# Use of viral motif mimicry improves the proteome-wide discovery of human linear motifs

**DOI:** 10.1101/2021.06.25.449930

**Authors:** Bishoy Wadie, Vitalii Kleshchevnikov, Elissavet Sandaltzopoulou, Caroline Benz, Evangelia Petsalaki

## Abstract

Linear motifs have an integral role in dynamic cell functions including cell signalling, the cell cycle and others. However, due to their small size, low complexity, degenerate nature, and frequent mutations, identifying novel functional motifs is a challenging task. Viral proteins rely extensively on the molecular mimicry of cellular linear motifs for modifying cell signalling and other processes in ways that favour viral infection. This study aims to discover human linear motifs convergently evolved also in disordered regions of viral proteins, under the hypothesis that these will result in enrichment in functional motif instances. We systematically apply computational motif prediction, combined with implementation of several functional and structural filters to the most recent publicly available human-viral and human-human protein interaction network. By limiting the search space to the sequences of viral proteins, we observed an increase in the sensitivity of motif prediction, as well as improved enrichment in known instances compared to the same analysis using only human protein interactions. We identified > 8,400 motif instances at various confidence levels, 105 of which were supported by all functional and structural filters applied. Overall, we provide a pipeline to improve the identification of functional linear motifs from interactomics datasets and a comprehensive catalogue of putative human motifs that can contribute to our understanding of the human domain-linear motif code and the mechanisms of viral interference with this.

## Supplemental Table 1 for "Use of viral motif mimicry improves the proteome-wide discovery of human linear motifs" (part 4 of 18)

### Sheet: Host_Viral_raw_hits (continued)
Supplementary Table 1. Host-viral QSLiMFinder predicted motif instances and their functional classification.
B4URF7_O00629	KRK	Q53F19	HUMAN	200	202	KRK	Nuclear cap-binding protein subunit 3 OS=Homo sapiens OX=9606 GN=NCBP3 PE=1 SV=2	TRG_ER_diLys_1	5	1.333	NA	NA	NA	NA	NA	NA	0	0	0	0	0	1	0
B4URF7_O00629	KRK	Q5S007	HUMAN	947	949	KRK	Leucine-rich repeat serine/threonine-protein kinase 2 OS=Homo sapiens OX=9606 GN=LRRK2 PE=1 SV=2	TRG_NLS_MonoExtC_3	5	2.537	NA	NA	NA	NA	NA	NA	1	0	0	0	0	1	1
B4URF7_O00629	KRK	Q5S007	HUMAN	947	949	KRK	Leucine-rich repeat serine/threonine-protein kinase 2 OS=Homo sapiens OX=9606 GN=LRRK2 PE=1 SV=2	TRG_NLS_MonoExtN_4	5	2.633	NA	NA	NA	NA	NA	NA	1	0	0	0	0	1	1
B4URF7_O00629	KRK	Q5S007	HUMAN	947	949	KRK	Leucine-rich repeat serine/threonine-protein kinase 2 OS=Homo sapiens OX=9606 GN=LRRK2 PE=1 SV=2	DEG_CRL4_CDT2_1	5	2.306	NA	NA	NA	NA	NA	NA	1	0	0	0	0	1	1
B4URF7_O00629	KRK	Q5S007	HUMAN	947	949	KRK	Leucine-rich repeat serine/threonine-protein kinase 2 OS=Homo sapiens OX=9606 GN=LRRK2 PE=1 SV=2	DEG_CRL4_CDT2_2	5	2.306	NA	NA	NA	NA	NA	NA	1	0	0	0	0	1	1
B4URF7_O00629	KRK	Q5S007	HUMAN	947	949	KRK	Leucine-rich repeat serine/threonine-protein kinase 2 OS=Homo sapiens OX=9606 GN=LRRK2 PE=1 SV=2	DOC_MAPK_gen_1	5	2.306	NA	NA	NA	NA	NA	NA	1	0	0	0	0	1	1
B4URF7_O00629	KRK	Q5S007	HUMAN	947	949	KRK	Leucine-rich repeat serine/threonine-protein kinase 2 OS=Homo sapiens OX=9606 GN=LRRK2 PE=1 SV=2	DOC_MAPK_GRA24_9	5	1.554	NA	NA	NA	NA	NA	NA	1	0	0	0	0	1	1
B4URF7_O00629	KRK	Q5S007	HUMAN	947	949	KRK	Leucine-rich repeat serine/threonine-protein kinase 2 OS=Homo sapiens OX=9606 GN=LRRK2 PE=1 SV=2	LIG_REV1ctd_RIR_1	5	1.554	NA	NA	NA	NA	NA	NA	1	0	0	0	0	1	1
B4URF7_O00629	KRK	Q5S007	HUMAN	947	949	KRK	Leucine-rich repeat serine/threonine-protein kinase 2 OS=Homo sapiens OX=9606 GN=LRRK2 PE=1 SV=2	LIG_ULM_U2AF65_1	5	2.306	NA	NA	NA	NA	NA	NA	1	0	0	0	0	1	1
B4URF7_O00629	KRK	Q5S007	HUMAN	947	949	KRK	Leucine-rich repeat serine/threonine-protein kinase 2 OS=Homo sapiens OX=9606 GN=LRRK2 PE=1 SV=2	TRG_NLS_MonoCore_2	5	2.402	NA	NA	NA	NA	NA	NA	1	0	0	0	0	1	1
B4URF7_O00629	KRK	Q5S007	HUMAN	947	949	KRK	Leucine-rich repeat serine/threonine-protein kinase 2 OS=Homo sapiens OX=9606 GN=LRRK2 PE=1 SV=2	CLV_NRD_NRD_1	8	2	NA	NA	NA	NA	NA	NA	1	0	0	0	0	1	1
B4URF7_O00629	KRK	Q5S007	HUMAN	947	949	KRK	Leucine-rich repeat serine/threonine-protein kinase 2 OS=Homo sapiens OX=9606 GN=LRRK2 PE=1 SV=2	CLV_PCSK_FUR_1	5	1.278	NA	NA	NA	NA	NA	NA	1	0	0	0	0	1	1
B4URF7_O00629	KRK	Q5S007	HUMAN	947	949	KRK	Leucine-rich repeat serine/threonine-protein kinase 2 OS=Homo sapiens OX=9606 GN=LRRK2 PE=1 SV=2	CLV_PCSK_KEX2_1	8	2	NA	NA	NA	NA	NA	NA	1	0	0	0	0	1	1
B4URF7_O00629	KRK	Q5S007	HUMAN	947	949	KRK	Leucine-rich repeat serine/threonine-protein kinase 2 OS=Homo sapiens OX=9606 GN=LRRK2 PE=1 SV=2	CLV_PCSK_PC1ET2_1	8	2	NA	NA	NA	NA	NA	NA	1	0	0	0	0	1	1
B4URF7_O00629	KRK	Q5S007	HUMAN	947	949	KRK	Leucine-rich repeat serine/threonine-protein kinase 2 OS=Homo sapiens OX=9606 GN=LRRK2 PE=1 SV=2	CLV_PCSK_PC7_1	5	1.278	NA	NA	NA	NA	NA	NA	1	0	0	0	0	1	1
B4URF7_O00629	KRK	Q5S007	HUMAN	947	949	KRK	Leucine-rich repeat serine/threonine-protein kinase 2 OS=Homo sapiens OX=9606 GN=LRRK2 PE=1 SV=2	DEG_SCF_COI1_1	5	2.402	NA	NA	NA	NA	NA	NA	1	0	0	0	0	1	1
B4URF7_O00629	KRK	Q5S007	HUMAN	947	949	KRK	Leucine-rich repeat serine/threonine-protein kinase 2 OS=Homo sapiens OX=9606 GN=LRRK2 PE=1 SV=2	DOC_MAPK_HePTP_8	5	1.554	NA	NA	NA	NA	NA	NA	1	0	0	0	0	1	1
B4URF7_O00629	KRK	Q5S007	HUMAN	947	949	KRK	Leucine-rich repeat serine/threonine-protein kinase 2 OS=Homo sapiens OX=9606 GN=LRRK2 PE=1 SV=2	DOC_MAPK_RevD_3	5	1.025	NA	NA	NA	NA	NA	NA	1	0	0	0	0	1	1
B4URF7_O00629	KRK	Q5S007	HUMAN	947	949	KRK	Leucine-rich repeat serine/threonine-protein kinase 2 OS=Homo sapiens OX=9606 GN=LRRK2 PE=1 SV=2	LIG_RPA_C_Vert	5	1.554	NA	NA	NA	NA	NA	NA	1	0	0	0	0	1	1
B4URF7_O00629	KRK	Q5S007	HUMAN	947	949	KRK	Leucine-rich repeat serine/threonine-protein kinase 2 OS=Homo sapiens OX=9606 GN=LRRK2 PE=1 SV=2	MOD_Cter_Amidation	2	1.212	NA	NA	NA	NA	NA	NA	1	0	0	0	0	1	1
B4URF7_O00629	KRK	Q5S007	HUMAN	947	949	KRK	Leucine-rich repeat serine/threonine-protein kinase 2 OS=Homo sapiens OX=9606 GN=LRRK2 PE=1 SV=2	MOD_PKA_1	2	1.324	NA	NA	NA	NA	NA	NA	1	0	0	0	0	1	1
B4URF7_O00629	KRK	Q5S007	HUMAN	947	949	KRK	Leucine-rich repeat serine/threonine-protein kinase 2 OS=Homo sapiens OX=9606 GN=LRRK2 PE=1 SV=2	TRG_ER_diLys_1	5	1.333	NA	NA	NA	NA	NA	NA	1	0	0	0	0	1	1
B4URF7_O00629	KRK	Q5S007	HUMAN	949	951	KRK	Leucine-rich repeat serine/threonine-protein kinase 2 OS=Homo sapiens OX=9606 GN=LRRK2 PE=1 SV=2	DEG_CRL4_CDT2_1	5	2.306	NA	NA	NA	NA	NA	NA	0	0	0	0	0	0	1
B4URF7_O00629	KRK	Q5S007	HUMAN	949	951	KRK	Leucine-rich repeat serine/threonine-protein kinase 2 OS=Homo sapiens OX=9606 GN=LRRK2 PE=1 SV=2	DEG_CRL4_CDT2_2	5	2.306	NA	NA	NA	NA	NA	NA	0	0	0	0	0	0	1
B4URF7_O00629	KRK	Q5S007	HUMAN	949	951	KRK	Leucine-rich repeat serine/threonine-protein kinase 2 OS=Homo sapiens OX=9606 GN=LRRK2 PE=1 SV=2	DOC_MAPK_gen_1	5	2.306	NA	NA	NA	NA	NA	NA	0	0	0	0	0	0	1
B4URF7_O00629	KRK	Q5S007	HUMAN	949	951	KRK	Leucine-rich repeat serine/threonine-protein kinase 2 OS=Homo sapiens OX=9606 GN=LRRK2 PE=1 SV=2	DOC_MAPK_GRA24_9	5	1.554	NA	NA	NA	NA	NA	NA	0	0	0	0	0	0	1
B4URF7_O00629	KRK	Q5S007	HUMAN	949	951	KRK	Leucine-rich repeat serine/threonine-protein kinase 2 OS=Homo sapiens OX=9606 GN=LRRK2 PE=1 SV=2	LIG_REV1ctd_RIR_1	5	1.554	NA	NA	NA	NA	NA	NA	0	0	0	0	0	0	1
B4URF7_O00629	KRK	Q5S007	HUMAN	949	951	KRK	Leucine-rich repeat serine/threonine-protein kinase 2 OS=Homo sapiens OX=9606 GN=LRRK2 PE=1 SV=2	LIG_ULM_U2AF65_1	5	2.306	NA	NA	NA	NA	NA	NA	0	0	0	0	0	0	1
B4URF7_O00629	KRK	Q5S007	HUMAN	949	951	KRK	Leucine-rich repeat serine/threonine-protein kinase 2 OS=Homo sapiens OX=9606 GN=LRRK2 PE=1 SV=2	TRG_NLS_MonoCore_2	5	2.402	NA	NA	NA	NA	NA	NA	0	0	0	0	0	0	1
B4URF7_O00629	KRK	Q5S007	HUMAN	949	951	KRK	Leucine-rich repeat serine/threonine-protein kinase 2 OS=Homo sapiens OX=9606 GN=LRRK2 PE=1 SV=2	CLV_NRD_NRD_1	8	2	NA	NA	NA	NA	NA	NA	0	0	0	0	0	0	1
B4URF7_O00629	KRK	Q5S007	HUMAN	949	951	KRK	Leucine-rich repeat serine/threonine-protein kinase 2 OS=Homo sapiens OX=9606 GN=LRRK2 PE=1 SV=2	CLV_PCSK_FUR_1	5	1.278	NA	NA	NA	NA	NA	NA	0	0	0	0	0	0	1
B4URF7_O00629	KRK	Q5S007	HUMAN	949	951	KRK	Leucine-rich repeat serine/threonine-protein kinase 2 OS=Homo sapiens OX=9606 GN=LRRK2 PE=1 SV=2	CLV_PCSK_KEX2_1	8	2	NA	NA	NA	NA	NA	NA	0	0	0	0	0	0	1
B4URF7_O00629	KRK	Q5S007	HUMAN	949	951	KRK	Leucine-rich repeat serine/threonine-protein kinase 2 OS=Homo sapiens OX=9606 GN=LRRK2 PE=1 SV=2	CLV_PCSK_PC1ET2_1	8	2	NA	NA	NA	NA	NA	NA	0	0	0	0	0	0	1
B4URF7_O00629	KRK	Q5S007	HUMAN	949	951	KRK	Leucine-rich repeat serine/threonine-protein kinase 2 OS=Homo sapiens OX=9606 GN=LRRK2 PE=1 SV=2	CLV_PCSK_PC7_1	5	1.278	NA	NA	NA	NA	NA	NA	0	0	0	0	0	0	1
B4URF7_O00629	KRK	Q5S007	HUMAN	949	951	KRK	Leucine-rich repeat serine/threonine-protein kinase 2 OS=Homo sapiens OX=9606 GN=LRRK2 PE=1 SV=2	DEG_SCF_COI1_1	5	2.402	NA	NA	NA	NA	NA	NA	0	0	0	0	0	0	1
B4URF7_O00629	KRK	Q5S007	HUMAN	949	951	KRK	Leucine-rich repeat serine/threonine-protein kinase 2 OS=Homo sapiens OX=9606 GN=LRRK2 PE=1 SV=2	DOC_MAPK_HePTP_8	5	1.554	NA	NA	NA	NA	NA	NA	0	0	0	0	0	0	1
B4URF7_O00629	KRK	Q5S007	HUMAN	949	951	KRK	Leucine-rich repeat serine/threonine-protein kinase 2 OS=Homo sapiens OX=9606 GN=LRRK2 PE=1 SV=2	DOC_MAPK_RevD_3	5	1.025	NA	NA	NA	NA	NA	NA	0	0	0	0	0	0	1
B4URF7_O00629	KRK	Q5S007	HUMAN	949	951	KRK	Leucine-rich repeat serine/threonine-protein kinase 2 OS=Homo sapiens OX=9606 GN=LRRK2 PE=1 SV=2	LIG_RPA_C_Vert	5	1.554	NA	NA	NA	NA	NA	NA	0	0	0	0	0	0	1
B4URF7_O00629	KRK	Q5S007	HUMAN	949	951	KRK	Leucine-rich repeat serine/threonine-protein kinase 2 OS=Homo sapiens OX=9606 GN=LRRK2 PE=1 SV=2	MOD_Cter_Amidation	2	1.212	NA	NA	NA	NA	NA	NA	0	0	0	0	0	0	1
B4URF7_O00629	KRK	Q5S007	HUMAN	949	951	KRK	Leucine-rich repeat serine/threonine-protein kinase 2 OS=Homo sapiens OX=9606 GN=LRRK2 PE=1 SV=2	MOD_PKA_1	2	1.324	NA	NA	NA	NA	NA	NA	0	0	0	0	0	0	1
B4URF7_O00629	KRK	Q5S007	HUMAN	949	951	KRK	Leucine-rich repeat serine/threonine-protein kinase 2 OS=Homo sapiens OX=9606 GN=LRRK2 PE=1 SV=2	TRG_ER_diLys_1	5	1.333	NA	NA	NA	NA	NA	NA	0	0	0	0	0	0	1
B4URF7_O00629	KRK	Q5S007	HUMAN	1638	1640	KRK	Leucine-rich repeat serine/threonine-protein kinase 2 OS=Homo sapiens OX=9606 GN=LRRK2 PE=1 SV=2	DEG_CRL4_CDT2_1	5	2.306	NA	NA	NA	NA	NA	NA	0	0	0	0	0	0	1
B4URF7_O00629	KRK	Q5S007	HUMAN	1638	1640	KRK	Leucine-rich repeat serine/threonine-protein kinase 2 OS=Homo sapiens OX=9606 GN=LRRK2 PE=1 SV=2	DEG_CRL4_CDT2_2	5	2.306	NA	NA	NA	NA	NA	NA	0	0	0	0	0	0	1
B4URF7_O00629	KRK	Q5S007	HUMAN	1638	1640	KRK	Leucine-rich repeat serine/threonine-protein kinase 2 OS=Homo sapiens OX=9606 GN=LRRK2 PE=1 SV=2	DOC_MAPK_gen_1	5	2.306	NA	NA	NA	NA	NA	NA	0	0	0	0	0	0	1
B4URF7_O00629	KRK	Q5S007	HUMAN	1638	1640	KRK	Leucine-rich repeat serine/threonine-protein kinase 2 OS=Homo sapiens OX=9606 GN=LRRK2 PE=1 SV=2	DOC_MAPK_GRA24_9	5	1.554	NA	NA	NA	NA	NA	NA	0	0	0	0	0	0	1
B4URF7_O00629	KRK	Q5S007	HUMAN	1638	1640	KRK	Leucine-rich repeat serine/threonine-protein kinase 2 OS=Homo sapiens OX=9606 GN=LRRK2 PE=1 SV=2	LIG_REV1ctd_RIR_1	5	1.554	NA	NA	NA	NA	NA	NA	0	0	0	0	0	0	1
B4URF7_O00629	KRK	Q5S007	HUMAN	1638	1640	KRK	Leucine-rich repeat serine/threonine-protein kinase 2 OS=Homo sapiens OX=9606 GN=LRRK2 PE=1 SV=2	LIG_ULM_U2AF65_1	5	2.306	NA	NA	NA	NA	NA	NA	0	0	0	0	0	0	1
B4URF7_O00629	KRK	Q5S007	HUMAN	1638	1640	KRK	Leucine-rich repeat serine/threonine-protein kinase 2 OS=Homo sapiens OX=9606 GN=LRRK2 PE=1 SV=2	TRG_NLS_MonoCore_2	5	2.402	NA	NA	NA	NA	NA	NA	0	0	0	0	0	0	1
B4URF7_O00629	KRK	Q5S007	HUMAN	1638	1640	KRK	Leucine-rich repeat serine/threonine-protein kinase 2 OS=Homo sapiens OX=9606 GN=LRRK2 PE=1 SV=2	CLV_NRD_NRD_1	8	2	NA	NA	NA	NA	NA	NA	0	0	0	0	0	0	1
B4URF7_O00629	KRK	Q5S007	HUMAN	1638	1640	KRK	Leucine-rich repeat serine/threonine-protein kinase 2 OS=Homo sapiens OX=9606 GN=LRRK2 PE=1 SV=2	CLV_PCSK_FUR_1	5	1.278	NA	NA	NA	NA	NA	NA	0	0	0	0	0	0	1
B4URF7_O00629	KRK	Q5S007	HUMAN	1638	1640	KRK	Leucine-rich repeat serine/threonine-protein kinase 2 OS=Homo sapiens OX=9606 GN=LRRK2 PE=1 SV=2	CLV_PCSK_KEX2_1	8	2	NA	NA	NA	NA	NA	NA	0	0	0	0	0	0	1
B4URF7_O00629	KRK	Q5S007	HUMAN	1638	1640	KRK	Leucine-rich repeat serine/threonine-protein kinase 2 OS=Homo sapiens OX=9606 GN=LRRK2 PE=1 SV=2	CLV_PCSK_PC1ET2_1	8	2	NA	NA	NA	NA	NA	NA	0	0	0	0	0	0	1
B4URF7_O00629	KRK	Q5S007	HUMAN	1638	1640	KRK	Leucine-rich repeat serine/threonine-protein kinase 2 OS=Homo sapiens OX=9606 GN=LRRK2 PE=1 SV=2	CLV_PCSK_PC7_1	5	1.278	NA	NA	NA	NA	NA	NA	0	0	0	0	0	0	1
B4URF7_O00629	KRK	Q5S007	HUMAN	1638	1640	KRK	Leucine-rich repeat serine/threonine-protein kinase 2 OS=Homo sapiens OX=9606 GN=LRRK2 PE=1 SV=2	DEG_SCF_COI1_1	5	2.402	NA	NA	NA	NA	NA	NA	0	0	0	0	0	0	1
B4URF7_O00629	KRK	Q5S007	HUMAN	1638	1640	KRK	Leucine-rich repeat serine/threonine-protein kinase 2 OS=Homo sapiens OX=9606 GN=LRRK2 PE=1 SV=2	DOC_MAPK_HePTP_8	5	1.554	NA	NA	NA	NA	NA	NA	0	0	0	0	0	0	1
B4URF7_O00629	KRK	Q5S007	HUMAN	1638	1640	KRK	Leucine-rich repeat serine/threonine-protein kinase 2 OS=Homo sapiens OX=9606 GN=LRRK2 PE=1 SV=2	DOC_MAPK_RevD_3	5	1.025	NA	NA	NA	NA	NA	NA	0	0	0	0	0	0	1
B4URF7_O00629	KRK	Q5S007	HUMAN	1638	1640	KRK	Leucine-rich repeat serine/threonine-protein kinase 2 OS=Homo sapiens OX=9606 GN=LRRK2 PE=1 SV=2	LIG_RPA_C_Vert	5	1.554	NA	NA	NA	NA	NA	NA	0	0	0	0	0	0	1
B4URF7_O00629	KRK	Q5S007	HUMAN	1638	1640	KRK	Leucine-rich repeat serine/threonine-protein kinase 2 OS=Homo sapiens OX=9606 GN=LRRK2 PE=1 SV=2	MOD_Cter_Amidation	2	1.212	NA	NA	NA	NA	NA	NA	0	0	0	0	0	0	1
B4URF7_O00629	KRK	Q5S007	HUMAN	1638	1640	KRK	Leucine-rich repeat serine/threonine-protein kinase 2 OS=Homo sapiens OX=9606 GN=LRRK2 PE=1 SV=2	MOD_PKA_1	2	1.324	NA	NA	NA	NA	NA	NA	0	0	0	0	0	0	1
B4URF7_O00629	KRK	Q5S007	HUMAN	1638	1640	KRK	Leucine-rich repeat serine/threonine-protein kinase 2 OS=Homo sapiens OX=9606 GN=LRRK2 PE=1 SV=2	TRG_ER_diLys_1	5	1.333	NA	NA	NA	NA	NA	NA	0	0	0	0	0	0	1
B4URF7_O00629	KRK	B4URF7	I33A0	736	738	KRK	Polymerase basic protein 2 OS=Influenza A virus (strain A/Wilson-Smith/1933 H1N1) OX=381518 GN=PB2 PE=1 SV=1	TRG_NLS_MonoExtC_3	5	2.537	NA	NA	NA	NA	NA	NA	0	0	0	0	0	1	0
B4URF7_O00629	KRK	B4URF7	I33A0	736	738	KRK	Polymerase basic protein 2 OS=Influenza A virus (strain A/Wilson-Smith/1933 H1N1) OX=381518 GN=PB2 PE=1 SV=1	TRG_NLS_MonoExtN_4	5	2.633	NA	NA	NA	NA	NA	NA	0	0	0	0	0	1	0
B4URF7_O00629	KRK	B4URF7	I33A0	736	738	KRK	Polymerase basic protein 2 OS=Influenza A virus (strain A/Wilson-Smith/1933 H1N1) OX=381518 GN=PB2 PE=1 SV=1	DEG_CRL4_CDT2_1	5	2.306	NA	NA	NA	NA	NA	NA	0	0	0	0	0	1	0
B4URF7_O00629	KRK	B4URF7	I33A0	736	738	KRK	Polymerase basic protein 2 OS=Influenza A virus (strain A/Wilson-Smith/1933 H1N1) OX=381518 GN=PB2 PE=1 SV=1	DEG_CRL4_CDT2_2	5	2.306	NA	NA	NA	NA	NA	NA	0	0	0	0	0	1	0
B4URF7_O00629	KRK	B4URF7	I33A0	736	738	KRK	Polymerase basic protein 2 OS=Influenza A virus (strain A/Wilson-Smith/1933 H1N1) OX=381518 GN=PB2 PE=1 SV=1	DOC_MAPK_gen_1	5	2.306	NA	NA	NA	NA	NA	NA	0	0	0	0	0	1	0
B4URF7_O00629	KRK	B4URF7	I33A0	736	738	KRK	Polymerase basic protein 2 OS=Influenza A virus (strain A/Wilson-Smith/1933 H1N1) OX=381518 GN=PB2 PE=1 SV=1	DOC_MAPK_GRA24_9	5	1.554	NA	NA	NA	NA	NA	NA	0	0	0	0	0	1	0
B4URF7_O00629	KRK	B4URF7	I33A0	736	738	KRK	Polymerase basic protein 2 OS=Influenza A virus (strain A/Wilson-Smith/1933 H1N1) OX=381518 GN=PB2 PE=1 SV=1	LIG_REV1ctd_RIR_1	5	1.554	NA	NA	NA	NA	NA	NA	0	0	0	0	0	1	0
B4URF7_O00629	KRK	B4URF7	I33A0	736	738	KRK	Polymerase basic protein 2 OS=Influenza A virus (strain A/Wilson-Smith/1933 H1N1) OX=381518 GN=PB2 PE=1 SV=1	LIG_ULM_U2AF65_1	5	2.306	NA	NA	NA	NA	NA	NA	0	0	0	0	0	1	0
B4URF7_O00629	KRK	B4URF7	I33A0	736	738	KRK	Polymerase basic protein 2 OS=Influenza A virus (strain A/Wilson-Smith/1933 H1N1) OX=381518 GN=PB2 PE=1 SV=1	TRG_NLS_MonoCore_2	5	2.402	NA	NA	NA	NA	NA	NA	0	0	0	0	0	1	0
B4URF7_O00629	KRK	B4URF7	I33A0	736	738	KRK	Polymerase basic protein 2 OS=Influenza A virus (strain A/Wilson-Smith/1933 H1N1) OX=381518 GN=PB2 PE=1 SV=1	CLV_NRD_NRD_1	8	2	NA	NA	NA	NA	NA	NA	0	0	0	0	0	1	0
B4URF7_O00629	KRK	B4URF7	I33A0	736	738	KRK	Polymerase basic protein 2 OS=Influenza A virus (strain A/Wilson-Smith/1933 H1N1) OX=381518 GN=PB2 PE=1 SV=1	CLV_PCSK_FUR_1	5	1.278	NA	NA	NA	NA	NA	NA	0	0	0	0	0	1	0
B4URF7_O00629	KRK	B4URF7	I33A0	736	738	KRK	Polymerase basic protein 2 OS=Influenza A virus (strain A/Wilson-Smith/1933 H1N1) OX=381518 GN=PB2 PE=1 SV=1	CLV_PCSK_KEX2_1	8	2	NA	NA	NA	NA	NA	NA	0	0	0	0	0	1	0
B4URF7_O00629	KRK	B4URF7	I33A0	736	738	KRK	Polymerase basic protein 2 OS=Influenza A virus (strain A/Wilson-Smith/1933 H1N1) OX=381518 GN=PB2 PE=1 SV=1	CLV_PCSK_PC1ET2_1	8	2	NA	NA	NA	NA	NA	NA	0	0	0	0	0	1	0
B4URF7_O00629	KRK	B4URF7	I33A0	736	738	KRK	Polymerase basic protein 2 OS=Influenza A virus (strain A/Wilson-Smith/1933 H1N1) OX=381518 GN=PB2 PE=1 SV=1	CLV_PCSK_PC7_1	5	1.278	NA	NA	NA	NA	NA	NA	0	0	0	0	0	1	0
B4URF7_O00629	KRK	B4URF7	I33A0	736	738	KRK	Polymerase basic protein 2 OS=Influenza A virus (strain A/Wilson-Smith/1933 H1N1) OX=381518 GN=PB2 PE=1 SV=1	DEG_SCF_COI1_1	5	2.402	NA	NA	NA	NA	NA	NA	0	0	0	0	0	1	0
B4URF7_O00629	KRK	B4URF7	I33A0	736	738	KRK	Polymerase basic protein 2 OS=Influenza A virus (strain A/Wilson-Smith/1933 H1N1) OX=381518 GN=PB2 PE=1 SV=1	DOC_MAPK_HePTP_8	5	1.554	NA	NA	NA	NA	NA	NA	0	0	0	0	0	1	0
B4URF7_O00629	KRK	B4URF7	I33A0	736	738	KRK	Polymerase basic protein 2 OS=Influenza A virus (strain A/Wilson-Smith/1933 H1N1) OX=381518 GN=PB2 PE=1 SV=1	DOC_MAPK_RevD_3	5	1.025	NA	NA	NA	NA	NA	NA	0	0	0	0	0	1	0
B4URF7_O00629	KRK	B4URF7	I33A0	736	738	KRK	Polymerase basic protein 2 OS=Influenza A virus (strain A/Wilson-Smith/1933 H1N1) OX=381518 GN=PB2 PE=1 SV=1	LIG_RPA_C_Vert	5	1.554	NA	NA	NA	NA	NA	NA	0	0	0	0	0	1	0
B4URF7_O00629	KRK	B4URF7	I33A0	736	738	KRK	Polymerase basic protein 2 OS=Influenza A virus (strain A/Wilson-Smith/1933 H1N1) OX=381518 GN=PB2 PE=1 SV=1	MOD_Cter_Amidation	2	1.212	NA	NA	NA	NA	NA	NA	0	0	0	0	0	1	0
B4URF7_O00629	KRK	B4URF7	I33A0	736	738	KRK	Polymerase basic protein 2 OS=Influenza A virus (strain A/Wilson-Smith/1933 H1N1) OX=381518 GN=PB2 PE=1 SV=1	MOD_PKA_1	2	1.324	NA	NA	NA	NA	NA	NA	0	0	0	0	0	1	0
B4URF7_O00629	KRK	B4URF7	I33A0	736	738	KRK	Polymerase basic protein 2 OS=Influenza A virus (strain A/Wilson-Smith/1933 H1N1) OX=381518 GN=PB2 PE=1 SV=1	TRG_ER_diLys_1	5	1.333	NA	NA	NA	NA	NA	NA	0	0	0	0	0	1	0
B4URF7_O00629	KRK	P46063	HUMAN	643	645	KRK	ATP-dependent DNA helicase Q1 OS=Homo sapiens OX=9606 GN=RECQL PE=1 SV=3	TRG_NLS_MonoExtC_3	5	2.537	NA	NA	NA	NA	NA	NA	1	0	0	0	0	1	0
B4URF7_O00629	KRK	P46063	HUMAN	643	645	KRK	ATP-dependent DNA helicase Q1 OS=Homo sapiens OX=9606 GN=RECQL PE=1 SV=3	TRG_NLS_MonoExtN_4	5	2.633	NA	NA	NA	NA	NA	NA	1	0	0	0	0	1	0
B4URF7_O00629	KRK	P46063	HUMAN	643	645	KRK	ATP-dependent DNA helicase Q1 OS=Homo sapiens OX=9606 GN=RECQL PE=1 SV=3	DEG_CRL4_CDT2_1	5	2.306	NA	NA	NA	NA	NA	NA	1	0	0	0	0	1	0
B4URF7_O00629	KRK	P46063	HUMAN	643	645	KRK	ATP-dependent DNA helicase Q1 OS=Homo sapiens OX=9606 GN=RECQL PE=1 SV=3	DEG_CRL4_CDT2_2	5	2.306	NA	NA	NA	NA	NA	NA	1	0	0	0	0	1	0
B4URF7_O00629	KRK	P46063	HUMAN	643	645	KRK	ATP-dependent DNA helicase Q1 OS=Homo sapiens OX=9606 GN=RECQL PE=1 SV=3	DOC_MAPK_gen_1	5	2.306	NA	NA	NA	NA	NA	NA	1	0	0	0	0	1	0
B4URF7_O00629	KRK	P46063	HUMAN	643	645	KRK	ATP-dependent DNA helicase Q1 OS=Homo sapiens OX=9606 GN=RECQL PE=1 SV=3	DOC_MAPK_GRA24_9	5	1.554	NA	NA	NA	NA	NA	NA	1	0	0	0	0	1	0
B4URF7_O00629	KRK	P46063	HUMAN	643	645	KRK	ATP-dependent DNA helicase Q1 OS=Homo sapiens OX=9606 GN=RECQL PE=1 SV=3	LIG_REV1ctd_RIR_1	5	1.554	NA	NA	NA	NA	NA	NA	1	0	0	0	0	1	0
B4URF7_O00629	KRK	P46063	HUMAN	643	645	KRK	ATP-dependent DNA helicase Q1 OS=Homo sapiens OX=9606 GN=RECQL PE=1 SV=3	LIG_ULM_U2AF65_1	5	2.306	NA	NA	NA	NA	NA	NA	1	0	0	0	0	1	0
B4URF7_O00629	KRK	P46063	HUMAN	643	645	KRK	ATP-dependent DNA helicase Q1 OS=Homo sapiens OX=9606 GN=RECQL PE=1 SV=3	TRG_NLS_MonoCore_2	5	2.402	NA	NA	NA	NA	NA	NA	1	0	0	0	0	1	0
B4URF7_O00629	KRK	P46063	HUMAN	643	645	KRK	ATP-dependent DNA helicase Q1 OS=Homo sapiens OX=9606 GN=RECQL PE=1 SV=3	CLV_NRD_NRD_1	8	2	NA	NA	NA	NA	NA	NA	1	0	0	0	0	1	0
B4URF7_O00629	KRK	P46063	HUMAN	643	645	KRK	ATP-dependent DNA helicase Q1 OS=Homo sapiens OX=9606 GN=RECQL PE=1 SV=3	CLV_PCSK_FUR_1	5	1.278	NA	NA	NA	NA	NA	NA	1	0	0	0	0	1	0
B4URF7_O00629	KRK	P46063	HUMAN	643	645	KRK	ATP-dependent DNA helicase Q1 OS=Homo sapiens OX=9606 GN=RECQL PE=1 SV=3	CLV_PCSK_KEX2_1	8	2	NA	NA	NA	NA	NA	NA	1	0	0	0	0	1	0
B4URF7_O00629	KRK	P46063	HUMAN	643	645	KRK	ATP-dependent DNA helicase Q1 OS=Homo sapiens OX=9606 GN=RECQL PE=1 SV=3	CLV_PCSK_PC1ET2_1	8	2	NA	NA	NA	NA	NA	NA	1	0	0	0	0	1	0
B4URF7_O00629	KRK	P46063	HUMAN	643	645	KRK	ATP-dependent DNA helicase Q1 OS=Homo sapiens OX=9606 GN=RECQL PE=1 SV=3	CLV_PCSK_PC7_1	5	1.278	NA	NA	NA	NA	NA	NA	1	0	0	0	0	1	0
B4URF7_O00629	KRK	P46063	HUMAN	643	645	KRK	ATP-dependent DNA helicase Q1 OS=Homo sapiens OX=9606 GN=RECQL PE=1 SV=3	DEG_SCF_COI1_1	5	2.402	NA	NA	NA	NA	NA	NA	1	0	0	0	0	1	0
B4URF7_O00629	KRK	P46063	HUMAN	643	645	KRK	ATP-dependent DNA helicase Q1 OS=Homo sapiens OX=9606 GN=RECQL PE=1 SV=3	DOC_MAPK_HePTP_8	5	1.554	NA	NA	NA	NA	NA	NA	1	0	0	0	0	1	0
B4URF7_O00629	KRK	P46063	HUMAN	643	645	KRK	ATP-dependent DNA helicase Q1 OS=Homo sapiens OX=9606 GN=RECQL PE=1 SV=3	DOC_MAPK_RevD_3	5	1.025	NA	NA	NA	NA	NA	NA	1	0	0	0	0	1	0
B4URF7_O00629	KRK	P46063	HUMAN	643	645	KRK	ATP-dependent DNA helicase Q1 OS=Homo sapiens OX=9606 GN=RECQL PE=1 SV=3	LIG_RPA_C_Vert	5	1.554	NA	NA	NA	NA	NA	NA	1	0	0	0	0	1	0
B4URF7_O00629	KRK	P46063	HUMAN	643	645	KRK	ATP-dependent DNA helicase Q1 OS=Homo sapiens OX=9606 GN=RECQL PE=1 SV=3	MOD_Cter_Amidation	2	1.212	NA	NA	NA	NA	NA	NA	1	0	0	0	0	1	0
B4URF7_O00629	KRK	P46063	HUMAN	643	645	KRK	ATP-dependent DNA helicase Q1 OS=Homo sapiens OX=9606 GN=RECQL PE=1 SV=3	MOD_PKA_1	2	1.324	NA	NA	NA	NA	NA	NA	1	0	0	0	0	1	0
B4URF7_O00629	KRK	P46063	HUMAN	643	645	KRK	ATP-dependent DNA helicase Q1 OS=Homo sapiens OX=9606 GN=RECQL PE=1 SV=3	TRG_ER_diLys_1	5	1.333	NA	NA	NA	NA	NA	NA	1	0	0	0	0	1	0
B4URF7_O00629	KRK	Q13148	HUMAN	82	84	KRK	TAR DNA-binding protein 43 OS=Homo sapiens OX=9606 GN=TARDBP PE=1 SV=1	TRG_NLS_MonoExtC_3	5	2.537	NA	NA	NA	NA	NA	NA	1	0	0	0	0	1	0
B4URF7_O00629	KRK	Q13148	HUMAN	82	84	KRK	TAR DNA-binding protein 43 OS=Homo sapiens OX=9606 GN=TARDBP PE=1 SV=1	TRG_NLS_MonoExtN_4	5	2.633	NA	NA	NA	NA	NA	NA	1	0	0	0	0	1	0
B4URF7_O00629	KRK	Q13148	HUMAN	82	84	KRK	TAR DNA-binding protein 43 OS=Homo sapiens OX=9606 GN=TARDBP PE=1 SV=1	DEG_CRL4_CDT2_1	5	2.306	NA	NA	NA	NA	NA	NA	1	0	0	0	0	1	0
B4URF7_O00629	KRK	Q13148	HUMAN	82	84	KRK	TAR DNA-binding protein 43 OS=Homo sapiens OX=9606 GN=TARDBP PE=1 SV=1	DEG_CRL4_CDT2_2	5	2.306	NA	NA	NA	NA	NA	NA	1	0	0	0	0	1	0
B4URF7_O00629	KRK	Q13148	HUMAN	82	84	KRK	TAR DNA-binding protein 43 OS=Homo sapiens OX=9606 GN=TARDBP PE=1 SV=1	DOC_MAPK_gen_1	5	2.306	NA	NA	NA	NA	NA	NA	1	0	0	0	0	1	0
B4URF7_O00629	KRK	Q13148	HUMAN	82	84	KRK	TAR DNA-binding protein 43 OS=Homo sapiens OX=9606 GN=TARDBP PE=1 SV=1	DOC_MAPK_GRA24_9	5	1.554	NA	NA	NA	NA	NA	NA	1	0	0	0	0	1	0
B4URF7_O00629	KRK	Q13148	HUMAN	82	84	KRK	TAR DNA-binding protein 43 OS=Homo sapiens OX=9606 GN=TARDBP PE=1 SV=1	LIG_REV1ctd_RIR_1	5	1.554	NA	NA	NA	NA	NA	NA	1	0	0	0	0	1	0
B4URF7_O00629	KRK	Q13148	HUMAN	82	84	KRK	TAR DNA-binding protein 43 OS=Homo sapiens OX=9606 GN=TARDBP PE=1 SV=1	LIG_ULM_U2AF65_1	5	2.306	NA	NA	NA	NA	NA	NA	1	0	0	0	0	1	0
B4URF7_O00629	KRK	Q13148	HUMAN	82	84	KRK	TAR DNA-binding protein 43 OS=Homo sapiens OX=9606 GN=TARDBP PE=1 SV=1	TRG_NLS_MonoCore_2	5	2.402	NA	NA	NA	NA	NA	NA	1	0	0	0	0	1	0
B4URF7_O00629	KRK	Q13148	HUMAN	82	84	KRK	TAR DNA-binding protein 43 OS=Homo sapiens OX=9606 GN=TARDBP PE=1 SV=1	CLV_NRD_NRD_1	8	2	NA	NA	NA	NA	NA	NA	1	0	0	0	0	1	0
B4URF7_O00629	KRK	Q13148	HUMAN	82	84	KRK	TAR DNA-binding protein 43 OS=Homo sapiens OX=9606 GN=TARDBP PE=1 SV=1	CLV_PCSK_FUR_1	5	1.278	NA	NA	NA	NA	NA	NA	1	0	0	0	0	1	0
B4URF7_O00629	KRK	Q13148	HUMAN	82	84	KRK	TAR DNA-binding protein 43 OS=Homo sapiens OX=9606 GN=TARDBP PE=1 SV=1	CLV_PCSK_KEX2_1	8	2	NA	NA	NA	NA	NA	NA	1	0	0	0	0	1	0
B4URF7_O00629	KRK	Q13148	HUMAN	82	84	KRK	TAR DNA-binding protein 43 OS=Homo sapiens OX=9606 GN=TARDBP PE=1 SV=1	CLV_PCSK_PC1ET2_1	8	2	NA	NA	NA	NA	NA	NA	1	0	0	0	0	1	0
B4URF7_O00629	KRK	Q13148	HUMAN	82	84	KRK	TAR DNA-binding protein 43 OS=Homo sapiens OX=9606 GN=TARDBP PE=1 SV=1	CLV_PCSK_PC7_1	5	1.278	NA	NA	NA	NA	NA	NA	1	0	0	0	0	1	0
B4URF7_O00629	KRK	Q13148	HUMAN	82	84	KRK	TAR DNA-binding protein 43 OS=Homo sapiens OX=9606 GN=TARDBP PE=1 SV=1	DEG_SCF_COI1_1	5	2.402	NA	NA	NA	NA	NA	NA	1	0	0	0	0	1	0
B4URF7_O00629	KRK	Q13148	HUMAN	82	84	KRK	TAR DNA-binding protein 43 OS=Homo sapiens OX=9606 GN=TARDBP PE=1 SV=1	DOC_MAPK_HePTP_8	5	1.554	NA	NA	NA	NA	NA	NA	1	0	0	0	0	1	0
B4URF7_O00629	KRK	Q13148	HUMAN	82	84	KRK	TAR DNA-binding protein 43 OS=Homo sapiens OX=9606 GN=TARDBP PE=1 SV=1	DOC_MAPK_RevD_3	5	1.025	NA	NA	NA	NA	NA	NA	1	0	0	0	0	1	0
B4URF7_O00629	KRK	Q13148	HUMAN	82	84	KRK	TAR DNA-binding protein 43 OS=Homo sapiens OX=9606 GN=TARDBP PE=1 SV=1	LIG_RPA_C_Vert	5	1.554	NA	NA	NA	NA	NA	NA	1	0	0	0	0	1	0
B4URF7_O00629	KRK	Q13148	HUMAN	82	84	KRK	TAR DNA-binding protein 43 OS=Homo sapiens OX=9606 GN=TARDBP PE=1 SV=1	MOD_Cter_Amidation	2	1.212	NA	NA	NA	NA	NA	NA	1	0	0	0	0	1	0
B4URF7_O00629	KRK	Q13148	HUMAN	82	84	KRK	TAR DNA-binding protein 43 OS=Homo sapiens OX=9606 GN=TARDBP PE=1 SV=1	MOD_PKA_1	2	1.324	NA	NA	NA	NA	NA	NA	1	0	0	0	0	1	0
B4URF7_O00629	KRK	Q13148	HUMAN	82	84	KRK	TAR DNA-binding protein 43 OS=Homo sapiens OX=9606 GN=TARDBP PE=1 SV=1	TRG_ER_diLys_1	5	1.333	NA	NA	NA	NA	NA	NA	1	0	0	0	0	1	0
B4URF7_O00629	KRK	P45973	HUMAN	89	91	KRK	Chromobox protein homolog 5 OS=Homo sapiens OX=9606 GN=CBX5 PE=1 SV=1	TRG_NLS_MonoExtC_3	5	2.537	NA	NA	NA	NA	NA	NA	1	0	0	0	0	1	0
B4URF7_O00629	KRK	P45973	HUMAN	89	91	KRK	Chromobox protein homolog 5 OS=Homo sapiens OX=9606 GN=CBX5 PE=1 SV=1	TRG_NLS_MonoExtN_4	5	2.633	NA	NA	NA	NA	NA	NA	1	0	0	0	0	1	0
B4URF7_O00629	KRK	P45973	HUMAN	89	91	KRK	Chromobox protein homolog 5 OS=Homo sapiens OX=9606 GN=CBX5 PE=1 SV=1	DEG_CRL4_CDT2_1	5	2.306	NA	NA	NA	NA	NA	NA	1	0	0	0	0	1	0
B4URF7_O00629	KRK	P45973	HUMAN	89	91	KRK	Chromobox protein homolog 5 OS=Homo sapiens OX=9606 GN=CBX5 PE=1 SV=1	DEG_CRL4_CDT2_2	5	2.306	NA	NA	NA	NA	NA	NA	1	0	0	0	0	1	0
B4URF7_O00629	KRK	P45973	HUMAN	89	91	KRK	Chromobox protein homolog 5 OS=Homo sapiens OX=9606 GN=CBX5 PE=1 SV=1	DOC_MAPK_gen_1	5	2.306	NA	NA	NA	NA	NA	NA	1	0	0	0	0	1	0
B4URF7_O00629	KRK	P45973	HUMAN	89	91	KRK	Chromobox protein homolog 5 OS=Homo sapiens OX=9606 GN=CBX5 PE=1 SV=1	DOC_MAPK_GRA24_9	5	1.554	NA	NA	NA	NA	NA	NA	1	0	0	0	0	1	0
B4URF7_O00629	KRK	P45973	HUMAN	89	91	KRK	Chromobox protein homolog 5 OS=Homo sapiens OX=9606 GN=CBX5 PE=1 SV=1	LIG_REV1ctd_RIR_1	5	1.554	NA	NA	NA	NA	NA	NA	1	0	0	0	0	1	0
B4URF7_O00629	KRK	P45973	HUMAN	89	91	KRK	Chromobox protein homolog 5 OS=Homo sapiens OX=9606 GN=CBX5 PE=1 SV=1	LIG_ULM_U2AF65_1	5	2.306	NA	NA	NA	NA	NA	NA	1	0	0	0	0	1	0
B4URF7_O00629	KRK	P45973	HUMAN	89	91	KRK	Chromobox protein homolog 5 OS=Homo sapiens OX=9606 GN=CBX5 PE=1 SV=1	TRG_NLS_MonoCore_2	5	2.402	NA	NA	NA	NA	NA	NA	1	0	0	0	0	1	0
B4URF7_O00629	KRK	P45973	HUMAN	89	91	KRK	Chromobox protein homolog 5 OS=Homo sapiens OX=9606 GN=CBX5 PE=1 SV=1	CLV_NRD_NRD_1	8	2	NA	NA	NA	NA	NA	NA	1	0	0	0	0	1	0
B4URF7_O00629	KRK	P45973	HUMAN	89	91	KRK	Chromobox protein homolog 5 OS=Homo sapiens OX=9606 GN=CBX5 PE=1 SV=1	CLV_PCSK_FUR_1	5	1.278	NA	NA	NA	NA	NA	NA	1	0	0	0	0	1	0
B4URF7_O00629	KRK	P45973	HUMAN	89	91	KRK	Chromobox protein homolog 5 OS=Homo sapiens OX=9606 GN=CBX5 PE=1 SV=1	CLV_PCSK_KEX2_1	8	2	NA	NA	NA	NA	NA	NA	1	0	0	0	0	1	0
B4URF7_O00629	KRK	P45973	HUMAN	89	91	KRK	Chromobox protein homolog 5 OS=Homo sapiens OX=9606 GN=CBX5 PE=1 SV=1	CLV_PCSK_PC1ET2_1	8	2	NA	NA	NA	NA	NA	NA	1	0	0	0	0	1	0
B4URF7_O00629	KRK	P45973	HUMAN	89	91	KRK	Chromobox protein homolog 5 OS=Homo sapiens OX=9606 GN=CBX5 PE=1 SV=1	CLV_PCSK_PC7_1	5	1.278	NA	NA	NA	NA	NA	NA	1	0	0	0	0	1	0
B4URF7_O00629	KRK	P45973	HUMAN	89	91	KRK	Chromobox protein homolog 5 OS=Homo sapiens OX=9606 GN=CBX5 PE=1 SV=1	DEG_SCF_COI1_1	5	2.402	NA	NA	NA	NA	NA	NA	1	0	0	0	0	1	0
B4URF7_O00629	KRK	P45973	HUMAN	89	91	KRK	Chromobox protein homolog 5 OS=Homo sapiens OX=9606 GN=CBX5 PE=1 SV=1	DOC_MAPK_HePTP_8	5	1.554	NA	NA	NA	NA	NA	NA	1	0	0	0	0	1	0
B4URF7_O00629	KRK	P45973	HUMAN	89	91	KRK	Chromobox protein homolog 5 OS=Homo sapiens OX=9606 GN=CBX5 PE=1 SV=1	DOC_MAPK_RevD_3	5	1.025	NA	NA	NA	NA	NA	NA	1	0	0	0	0	1	0
B4URF7_O00629	KRK	P45973	HUMAN	89	91	KRK	Chromobox protein homolog 5 OS=Homo sapiens OX=9606 GN=CBX5 PE=1 SV=1	LIG_RPA_C_Vert	5	1.554	NA	NA	NA	NA	NA	NA	1	0	0	0	0	1	0
B4URF7_O00629	KRK	P45973	HUMAN	89	91	KRK	Chromobox protein homolog 5 OS=Homo sapiens OX=9606 GN=CBX5 PE=1 SV=1	MOD_Cter_Amidation	2	1.212	NA	NA	NA	NA	NA	NA	1	0	0	0	0	1	0
B4URF7_O00629	KRK	P45973	HUMAN	89	91	KRK	Chromobox protein homolog 5 OS=Homo sapiens OX=9606 GN=CBX5 PE=1 SV=1	MOD_PKA_1	2	1.324	NA	NA	NA	NA	NA	NA	1	0	0	0	0	1	0
B4URF7_O00629	KRK	P45973	HUMAN	89	91	KRK	Chromobox protein homolog 5 OS=Homo sapiens OX=9606 GN=CBX5 PE=1 SV=1	TRG_ER_diLys_1	5	1.333	NA	NA	NA	NA	NA	NA	1	0	0	0	0	1	0
B4URF7_O00629	KRK	Q00613	HUMAN	116	118	KRK	Heat shock factor protein 1 OS=Homo sapiens OX=9606 GN=HSF1 PE=1 SV=1	TRG_NLS_MonoExtC_3	5	2.537	NA	NA	NA	NA	NA	NA	1	0	1	0	0	1	0
B4URF7_O00629	KRK	Q00613	HUMAN	116	118	KRK	Heat shock factor protein 1 OS=Homo sapiens OX=9606 GN=HSF1 PE=1 SV=1	TRG_NLS_MonoExtN_4	5	2.633	NA	NA	NA	NA	NA	NA	1	0	1	0	0	1	0
B4URF7_O00629	KRK	Q00613	HUMAN	116	118	KRK	Heat shock factor protein 1 OS=Homo sapiens OX=9606 GN=HSF1 PE=1 SV=1	DEG_CRL4_CDT2_1	5	2.306	NA	NA	NA	NA	NA	NA	1	0	1	0	0	1	0
B4URF7_O00629	KRK	Q00613	HUMAN	116	118	KRK	Heat shock factor protein 1 OS=Homo sapiens OX=9606 GN=HSF1 PE=1 SV=1	DEG_CRL4_CDT2_2	5	2.306	NA	NA	NA	NA	NA	NA	1	0	1	0	0	1	0
B4URF7_O00629	KRK	Q00613	HUMAN	116	118	KRK	Heat shock factor protein 1 OS=Homo sapiens OX=9606 GN=HSF1 PE=1 SV=1	DOC_MAPK_gen_1	5	2.306	NA	NA	NA	NA	NA	NA	1	0	1	0	0	1	0
B4URF7_O00629	KRK	Q00613	HUMAN	116	118	KRK	Heat shock factor protein 1 OS=Homo sapiens OX=9606 GN=HSF1 PE=1 SV=1	DOC_MAPK_GRA24_9	5	1.554	NA	NA	NA	NA	NA	NA	1	0	1	0	0	1	0
B4URF7_O00629	KRK	Q00613	HUMAN	116	118	KRK	Heat shock factor protein 1 OS=Homo sapiens OX=9606 GN=HSF1 PE=1 SV=1	LIG_REV1ctd_RIR_1	5	1.554	NA	NA	NA	NA	NA	NA	1	0	1	0	0	1	0
B4URF7_O00629	KRK	Q00613	HUMAN	116	118	KRK	Heat shock factor protein 1 OS=Homo sapiens OX=9606 GN=HSF1 PE=1 SV=1	LIG_ULM_U2AF65_1	5	2.306	NA	NA	NA	NA	NA	NA	1	0	1	0	0	1	0
B4URF7_O00629	KRK	Q00613	HUMAN	116	118	KRK	Heat shock factor protein 1 OS=Homo sapiens OX=9606 GN=HSF1 PE=1 SV=1	TRG_NLS_MonoCore_2	5	2.402	NA	NA	NA	NA	NA	NA	1	0	1	0	0	1	0
B4URF7_O00629	KRK	Q00613	HUMAN	116	118	KRK	Heat shock factor protein 1 OS=Homo sapiens OX=9606 GN=HSF1 PE=1 SV=1	CLV_NRD_NRD_1	8	2	NA	NA	NA	NA	NA	NA	1	0	1	0	0	1	0
B4URF7_O00629	KRK	Q00613	HUMAN	116	118	KRK	Heat shock factor protein 1 OS=Homo sapiens OX=9606 GN=HSF1 PE=1 SV=1	CLV_PCSK_FUR_1	5	1.278	NA	NA	NA	NA	NA	NA	1	0	1	0	0	1	0
B4URF7_O00629	KRK	Q00613	HUMAN	116	118	KRK	Heat shock factor protein 1 OS=Homo sapiens OX=9606 GN=HSF1 PE=1 SV=1	CLV_PCSK_KEX2_1	8	2	NA	NA	NA	NA	NA	NA	1	0	1	0	0	1	0
B4URF7_O00629	KRK	Q00613	HUMAN	116	118	KRK	Heat shock factor protein 1 OS=Homo sapiens OX=9606 GN=HSF1 PE=1 SV=1	CLV_PCSK_PC1ET2_1	8	2	NA	NA	NA	NA	NA	NA	1	0	1	0	0	1	0
B4URF7_O00629	KRK	Q00613	HUMAN	116	118	KRK	Heat shock factor protein 1 OS=Homo sapiens OX=9606 GN=HSF1 PE=1 SV=1	CLV_PCSK_PC7_1	5	1.278	NA	NA	NA	NA	NA	NA	1	0	1	0	0	1	0
B4URF7_O00629	KRK	Q00613	HUMAN	116	118	KRK	Heat shock factor protein 1 OS=Homo sapiens OX=9606 GN=HSF1 PE=1 SV=1	DEG_SCF_COI1_1	5	2.402	NA	NA	NA	NA	NA	NA	1	0	1	0	0	1	0
B4URF7_O00629	KRK	Q00613	HUMAN	116	118	KRK	Heat shock factor protein 1 OS=Homo sapiens OX=9606 GN=HSF1 PE=1 SV=1	DOC_MAPK_HePTP_8	5	1.554	NA	NA	NA	NA	NA	NA	1	0	1	0	0	1	0
B4URF7_O00629	KRK	Q00613	HUMAN	116	118	KRK	Heat shock factor protein 1 OS=Homo sapiens OX=9606 GN=HSF1 PE=1 SV=1	DOC_MAPK_RevD_3	5	1.025	NA	NA	NA	NA	NA	NA	1	0	1	0	0	1	0
B4URF7_O00629	KRK	Q00613	HUMAN	116	118	KRK	Heat shock factor protein 1 OS=Homo sapiens OX=9606 GN=HSF1 PE=1 SV=1	LIG_RPA_C_Vert	5	1.554	NA	NA	NA	NA	NA	NA	1	0	1	0	0	1	0
B4URF7_O00629	KRK	Q00613	HUMAN	116	118	KRK	Heat shock factor protein 1 OS=Homo sapiens OX=9606 GN=HSF1 PE=1 SV=1	MOD_Cter_Amidation	2	1.212	NA	NA	NA	NA	NA	NA	1	0	1	0	0	1	0
B4URF7_O00629	KRK	Q00613	HUMAN	116	118	KRK	Heat shock factor protein 1 OS=Homo sapiens OX=9606 GN=HSF1 PE=1 SV=1	MOD_PKA_1	2	1.324	NA	NA	NA	NA	NA	NA	1	0	1	0	0	1	0
B4URF7_O00629	KRK	Q00613	HUMAN	116	118	KRK	Heat shock factor protein 1 OS=Homo sapiens OX=9606 GN=HSF1 PE=1 SV=1	TRG_ER_diLys_1	5	1.333	NA	NA	NA	NA	NA	NA	1	0	1	0	0	1	0
B4URF7_O00629	KRK	Q9Y247	HUMAN	114	116	KRK	Protein FAM50B OS=Homo sapiens OX=9606 GN=FAM50B PE=1 SV=1	TRG_NLS_MonoExtC_3	5	2.537	NA	NA	NA	NA	NA	NA	0	0	0	0	0	1	0
B4URF7_O00629	KRK	Q9Y247	HUMAN	114	116	KRK	Protein FAM50B OS=Homo sapiens OX=9606 GN=FAM50B PE=1 SV=1	TRG_NLS_MonoExtN_4	5	2.633	NA	NA	NA	NA	NA	NA	0	0	0	0	0	1	0
B4URF7_O00629	KRK	Q9Y247	HUMAN	114	116	KRK	Protein FAM50B OS=Homo sapiens OX=9606 GN=FAM50B PE=1 SV=1	DEG_CRL4_CDT2_1	5	2.306	NA	NA	NA	NA	NA	NA	0	0	0	0	0	1	0
B4URF7_O00629	KRK	Q9Y247	HUMAN	114	116	KRK	Protein FAM50B OS=Homo sapiens OX=9606 GN=FAM50B PE=1 SV=1	DEG_CRL4_CDT2_2	5	2.306	NA	NA	NA	NA	NA	NA	0	0	0	0	0	1	0
B4URF7_O00629	KRK	Q9Y247	HUMAN	114	116	KRK	Protein FAM50B OS=Homo sapiens OX=9606 GN=FAM50B PE=1 SV=1	DOC_MAPK_gen_1	5	2.306	NA	NA	NA	NA	NA	NA	0	0	0	0	0	1	0
B4URF7_O00629	KRK	Q9Y247	HUMAN	114	116	KRK	Protein FAM50B OS=Homo sapiens OX=9606 GN=FAM50B PE=1 SV=1	DOC_MAPK_GRA24_9	5	1.554	NA	NA	NA	NA	NA	NA	0	0	0	0	0	1	0
B4URF7_O00629	KRK	Q9Y247	HUMAN	114	116	KRK	Protein FAM50B OS=Homo sapiens OX=9606 GN=FAM50B PE=1 SV=1	LIG_REV1ctd_RIR_1	5	1.554	NA	NA	NA	NA	NA	NA	0	0	0	0	0	1	0
B4URF7_O00629	KRK	Q9Y247	HUMAN	114	116	KRK	Protein FAM50B OS=Homo sapiens OX=9606 GN=FAM50B PE=1 SV=1	LIG_ULM_U2AF65_1	5	2.306	NA	NA	NA	NA	NA	NA	0	0	0	0	0	1	0
B4URF7_O00629	KRK	Q9Y247	HUMAN	114	116	KRK	Protein FAM50B OS=Homo sapiens OX=9606 GN=FAM50B PE=1 SV=1	TRG_NLS_MonoCore_2	5	2.402	NA	NA	NA	NA	NA	NA	0	0	0	0	0	1	0
B4URF7_O00629	KRK	Q9Y247	HUMAN	114	116	KRK	Protein FAM50B OS=Homo sapiens OX=9606 GN=FAM50B PE=1 SV=1	CLV_NRD_NRD_1	8	2	NA	NA	NA	NA	NA	NA	0	0	0	0	0	1	0
B4URF7_O00629	KRK	Q9Y247	HUMAN	114	116	KRK	Protein FAM50B OS=Homo sapiens OX=9606 GN=FAM50B PE=1 SV=1	CLV_PCSK_FUR_1	5	1.278	NA	NA	NA	NA	NA	NA	0	0	0	0	0	1	0
B4URF7_O00629	KRK	Q9Y247	HUMAN	114	116	KRK	Protein FAM50B OS=Homo sapiens OX=9606 GN=FAM50B PE=1 SV=1	CLV_PCSK_KEX2_1	8	2	NA	NA	NA	NA	NA	NA	0	0	0	0	0	1	0
B4URF7_O00629	KRK	Q9Y247	HUMAN	114	116	KRK	Protein FAM50B OS=Homo sapiens OX=9606 GN=FAM50B PE=1 SV=1	CLV_PCSK_PC1ET2_1	8	2	NA	NA	NA	NA	NA	NA	0	0	0	0	0	1	0
B4URF7_O00629	KRK	Q9Y247	HUMAN	114	116	KRK	Protein FAM50B OS=Homo sapiens OX=9606 GN=FAM50B PE=1 SV=1	CLV_PCSK_PC7_1	5	1.278	NA	NA	NA	NA	NA	NA	0	0	0	0	0	1	0
B4URF7_O00629	KRK	Q9Y247	HUMAN	114	116	KRK	Protein FAM50B OS=Homo sapiens OX=9606 GN=FAM50B PE=1 SV=1	DEG_SCF_COI1_1	5	2.402	NA	NA	NA	NA	NA	NA	0	0	0	0	0	1	0
B4URF7_O00629	KRK	Q9Y247	HUMAN	114	116	KRK	Protein FAM50B OS=Homo sapiens OX=9606 GN=FAM50B PE=1 SV=1	DOC_MAPK_HePTP_8	5	1.554	NA	NA	NA	NA	NA	NA	0	0	0	0	0	1	0
B4URF7_O00629	KRK	Q9Y247	HUMAN	114	116	KRK	Protein FAM50B OS=Homo sapiens OX=9606 GN=FAM50B PE=1 SV=1	DOC_MAPK_RevD_3	5	1.025	NA	NA	NA	NA	NA	NA	0	0	0	0	0	1	0
B4URF7_O00629	KRK	Q9Y247	HUMAN	114	116	KRK	Protein FAM50B OS=Homo sapiens OX=9606 GN=FAM50B PE=1 SV=1	LIG_RPA_C_Vert	5	1.554	NA	NA	NA	NA	NA	NA	0	0	0	0	0	1	0
B4URF7_O00629	KRK	Q9Y247	HUMAN	114	116	KRK	Protein FAM50B OS=Homo sapiens OX=9606 GN=FAM50B PE=1 SV=1	MOD_Cter_Amidation	2	1.212	NA	NA	NA	NA	NA	NA	0	0	0	0	0	1	0
B4URF7_O00629	KRK	Q9Y247	HUMAN	114	116	KRK	Protein FAM50B OS=Homo sapiens OX=9606 GN=FAM50B PE=1 SV=1	MOD_PKA_1	2	1.324	NA	NA	NA	NA	NA	NA	0	0	0	0	0	1	0
B4URF7_O00629	KRK	Q9Y247	HUMAN	114	116	KRK	Protein FAM50B OS=Homo sapiens OX=9606 GN=FAM50B PE=1 SV=1	TRG_ER_diLys_1	5	1.333	NA	NA	NA	NA	NA	NA	0	0	0	0	0	1	0
B4URF7_O00629	KRK	Q92993	HUMAN	148	150	KRK	Histone acetyltransferase KAT5 OS=Homo sapiens OX=9606 GN=KAT5 PE=1 SV=2	TRG_NLS_MonoExtC_3	5	2.537	NA	NA	NA	NA	NA	NA	1	0	0	0	0	1	1
B4URF7_O00629	KRK	Q92993	HUMAN	148	150	KRK	Histone acetyltransferase KAT5 OS=Homo sapiens OX=9606 GN=KAT5 PE=1 SV=2	TRG_NLS_MonoExtN_4	5	2.633	NA	NA	NA	NA	NA	NA	1	0	0	0	0	1	1
B4URF7_O00629	KRK	Q92993	HUMAN	148	150	KRK	Histone acetyltransferase KAT5 OS=Homo sapiens OX=9606 GN=KAT5 PE=1 SV=2	DEG_CRL4_CDT2_1	5	2.306	NA	NA	NA	NA	NA	NA	1	0	0	0	0	1	1
B4URF7_O00629	KRK	Q92993	HUMAN	148	150	KRK	Histone acetyltransferase KAT5 OS=Homo sapiens OX=9606 GN=KAT5 PE=1 SV=2	DEG_CRL4_CDT2_2	5	2.306	NA	NA	NA	NA	NA	NA	1	0	0	0	0	1	1
B4URF7_O00629	KRK	Q92993	HUMAN	148	150	KRK	Histone acetyltransferase KAT5 OS=Homo sapiens OX=9606 GN=KAT5 PE=1 SV=2	DOC_MAPK_gen_1	5	2.306	NA	NA	NA	NA	NA	NA	1	0	0	0	0	1	1
B4URF7_O00629	KRK	Q92993	HUMAN	148	150	KRK	Histone acetyltransferase KAT5 OS=Homo sapiens OX=9606 GN=KAT5 PE=1 SV=2	DOC_MAPK_GRA24_9	5	1.554	NA	NA	NA	NA	NA	NA	1	0	0	0	0	1	1
B4URF7_O00629	KRK	Q92993	HUMAN	148	150	KRK	Histone acetyltransferase KAT5 OS=Homo sapiens OX=9606 GN=KAT5 PE=1 SV=2	LIG_REV1ctd_RIR_1	5	1.554	NA	NA	NA	NA	NA	NA	1	0	0	0	0	1	1
B4URF7_O00629	KRK	Q92993	HUMAN	148	150	KRK	Histone acetyltransferase KAT5 OS=Homo sapiens OX=9606 GN=KAT5 PE=1 SV=2	LIG_ULM_U2AF65_1	5	2.306	NA	NA	NA	NA	NA	NA	1	0	0	0	0	1	1
B4URF7_O00629	KRK	Q92993	HUMAN	148	150	KRK	Histone acetyltransferase KAT5 OS=Homo sapiens OX=9606 GN=KAT5 PE=1 SV=2	TRG_NLS_MonoCore_2	5	2.402	NA	NA	NA	NA	NA	NA	1	0	0	0	0	1	1
B4URF7_O00629	KRK	Q92993	HUMAN	148	150	KRK	Histone acetyltransferase KAT5 OS=Homo sapiens OX=9606 GN=KAT5 PE=1 SV=2	CLV_NRD_NRD_1	8	2	NA	NA	NA	NA	NA	NA	1	0	0	0	0	1	1
B4URF7_O00629	KRK	Q92993	HUMAN	148	150	KRK	Histone acetyltransferase KAT5 OS=Homo sapiens OX=9606 GN=KAT5 PE=1 SV=2	CLV_PCSK_FUR_1	5	1.278	NA	NA	NA	NA	NA	NA	1	0	0	0	0	1	1
B4URF7_O00629	KRK	Q92993	HUMAN	148	150	KRK	Histone acetyltransferase KAT5 OS=Homo sapiens OX=9606 GN=KAT5 PE=1 SV=2	CLV_PCSK_KEX2_1	8	2	NA	NA	NA	NA	NA	NA	1	0	0	0	0	1	1
B4URF7_O00629	KRK	Q92993	HUMAN	148	150	KRK	Histone acetyltransferase KAT5 OS=Homo sapiens OX=9606 GN=KAT5 PE=1 SV=2	CLV_PCSK_PC1ET2_1	8	2	NA	NA	NA	NA	NA	NA	1	0	0	0	0	1	1
B4URF7_O00629	KRK	Q92993	HUMAN	148	150	KRK	Histone acetyltransferase KAT5 OS=Homo sapiens OX=9606 GN=KAT5 PE=1 SV=2	CLV_PCSK_PC7_1	5	1.278	NA	NA	NA	NA	NA	NA	1	0	0	0	0	1	1
B4URF7_O00629	KRK	Q92993	HUMAN	148	150	KRK	Histone acetyltransferase KAT5 OS=Homo sapiens OX=9606 GN=KAT5 PE=1 SV=2	DEG_SCF_COI1_1	5	2.402	NA	NA	NA	NA	NA	NA	1	0	0	0	0	1	1
B4URF7_O00629	KRK	Q92993	HUMAN	148	150	KRK	Histone acetyltransferase KAT5 OS=Homo sapiens OX=9606 GN=KAT5 PE=1 SV=2	DOC_MAPK_HePTP_8	5	1.554	NA	NA	NA	NA	NA	NA	1	0	0	0	0	1	1
B4URF7_O00629	KRK	Q92993	HUMAN	148	150	KRK	Histone acetyltransferase KAT5 OS=Homo sapiens OX=9606 GN=KAT5 PE=1 SV=2	DOC_MAPK_RevD_3	5	1.025	NA	NA	NA	NA	NA	NA	1	0	0	0	0	1	1
B4URF7_O00629	KRK	Q92993	HUMAN	148	150	KRK	Histone acetyltransferase KAT5 OS=Homo sapiens OX=9606 GN=KAT5 PE=1 SV=2	LIG_RPA_C_Vert	5	1.554	NA	NA	NA	NA	NA	NA	1	0	0	0	0	1	1
B4URF7_O00629	KRK	Q92993	HUMAN	148	150	KRK	Histone acetyltransferase KAT5 OS=Homo sapiens OX=9606 GN=KAT5 PE=1 SV=2	MOD_Cter_Amidation	2	1.212	NA	NA	NA	NA	NA	NA	1	0	0	0	0	1	1
B4URF7_O00629	KRK	Q92993	HUMAN	148	150	KRK	Histone acetyltransferase KAT5 OS=Homo sapiens OX=9606 GN=KAT5 PE=1 SV=2	MOD_PKA_1	2	1.324	NA	NA	NA	NA	NA	NA	1	0	0	0	0	1	1
B4URF7_O00629	KRK	Q92993	HUMAN	148	150	KRK	Histone acetyltransferase KAT5 OS=Homo sapiens OX=9606 GN=KAT5 PE=1 SV=2	TRG_ER_diLys_1	5	1.333	NA	NA	NA	NA	NA	NA	1	0	0	0	0	1	1
B4URF7_O00629	KRK	Q92993	HUMAN	187	189	KRK	Histone acetyltransferase KAT5 OS=Homo sapiens OX=9606 GN=KAT5 PE=1 SV=2	DEG_CRL4_CDT2_1	5	2.306	NA	NA	NA	NA	NA	NA	0	0	0	0	0	0	1
B4URF7_O00629	KRK	Q92993	HUMAN	187	189	KRK	Histone acetyltransferase KAT5 OS=Homo sapiens OX=9606 GN=KAT5 PE=1 SV=2	DEG_CRL4_CDT2_2	5	2.306	NA	NA	NA	NA	NA	NA	0	0	0	0	0	0	1
B4URF7_O00629	KRK	Q92993	HUMAN	187	189	KRK	Histone acetyltransferase KAT5 OS=Homo sapiens OX=9606 GN=KAT5 PE=1 SV=2	DOC_MAPK_gen_1	5	2.306	NA	NA	NA	NA	NA	NA	0	0	0	0	0	0	1
B4URF7_O00629	KRK	Q92993	HUMAN	187	189	KRK	Histone acetyltransferase KAT5 OS=Homo sapiens OX=9606 GN=KAT5 PE=1 SV=2	DOC_MAPK_GRA24_9	5	1.554	NA	NA	NA	NA	NA	NA	0	0	0	0	0	0	1
B4URF7_O00629	KRK	Q92993	HUMAN	187	189	KRK	Histone acetyltransferase KAT5 OS=Homo sapiens OX=9606 GN=KAT5 PE=1 SV=2	LIG_REV1ctd_RIR_1	5	1.554	NA	NA	NA	NA	NA	NA	0	0	0	0	0	0	1
B4URF7_O00629	KRK	Q92993	HUMAN	187	189	KRK	Histone acetyltransferase KAT5 OS=Homo sapiens OX=9606 GN=KAT5 PE=1 SV=2	LIG_ULM_U2AF65_1	5	2.306	NA	NA	NA	NA	NA	NA	0	0	0	0	0	0	1
B4URF7_O00629	KRK	Q92993	HUMAN	187	189	KRK	Histone acetyltransferase KAT5 OS=Homo sapiens OX=9606 GN=KAT5 PE=1 SV=2	TRG_NLS_MonoCore_2	5	2.402	NA	NA	NA	NA	NA	NA	0	0	0	0	0	0	1
B4URF7_O00629	KRK	Q92993	HUMAN	187	189	KRK	Histone acetyltransferase KAT5 OS=Homo sapiens OX=9606 GN=KAT5 PE=1 SV=2	CLV_NRD_NRD_1	8	2	NA	NA	NA	NA	NA	NA	0	0	0	0	0	0	1
B4URF7_O00629	KRK	Q92993	HUMAN	187	189	KRK	Histone acetyltransferase KAT5 OS=Homo sapiens OX=9606 GN=KAT5 PE=1 SV=2	CLV_PCSK_FUR_1	5	1.278	NA	NA	NA	NA	NA	NA	0	0	0	0	0	0	1
B4URF7_O00629	KRK	Q92993	HUMAN	187	189	KRK	Histone acetyltransferase KAT5 OS=Homo sapiens OX=9606 GN=KAT5 PE=1 SV=2	CLV_PCSK_KEX2_1	8	2	NA	NA	NA	NA	NA	NA	0	0	0	0	0	0	1
B4URF7_O00629	KRK	Q92993	HUMAN	187	189	KRK	Histone acetyltransferase KAT5 OS=Homo sapiens OX=9606 GN=KAT5 PE=1 SV=2	CLV_PCSK_PC1ET2_1	8	2	NA	NA	NA	NA	NA	NA	0	0	0	0	0	0	1
B4URF7_O00629	KRK	Q92993	HUMAN	187	189	KRK	Histone acetyltransferase KAT5 OS=Homo sapiens OX=9606 GN=KAT5 PE=1 SV=2	CLV_PCSK_PC7_1	5	1.278	NA	NA	NA	NA	NA	NA	0	0	0	0	0	0	1
B4URF7_O00629	KRK	Q92993	HUMAN	187	189	KRK	Histone acetyltransferase KAT5 OS=Homo sapiens OX=9606 GN=KAT5 PE=1 SV=2	DEG_SCF_COI1_1	5	2.402	NA	NA	NA	NA	NA	NA	0	0	0	0	0	0	1
B4URF7_O00629	KRK	Q92993	HUMAN	187	189	KRK	Histone acetyltransferase KAT5 OS=Homo sapiens OX=9606 GN=KAT5 PE=1 SV=2	DOC_MAPK_HePTP_8	5	1.554	NA	NA	NA	NA	NA	NA	0	0	0	0	0	0	1
B4URF7_O00629	KRK	Q92993	HUMAN	187	189	KRK	Histone acetyltransferase KAT5 OS=Homo sapiens OX=9606 GN=KAT5 PE=1 SV=2	DOC_MAPK_RevD_3	5	1.025	NA	NA	NA	NA	NA	NA	0	0	0	0	0	0	1
B4URF7_O00629	KRK	Q92993	HUMAN	187	189	KRK	Histone acetyltransferase KAT5 OS=Homo sapiens OX=9606 GN=KAT5 PE=1 SV=2	LIG_RPA_C_Vert	5	1.554	NA	NA	NA	NA	NA	NA	0	0	0	0	0	0	1
B4URF7_O00629	KRK	Q92993	HUMAN	187	189	KRK	Histone acetyltransferase KAT5 OS=Homo sapiens OX=9606 GN=KAT5 PE=1 SV=2	MOD_Cter_Amidation	2	1.212	NA	NA	NA	NA	NA	NA	0	0	0	0	0	0	1
B4URF7_O00629	KRK	Q92993	HUMAN	187	189	KRK	Histone acetyltransferase KAT5 OS=Homo sapiens OX=9606 GN=KAT5 PE=1 SV=2	MOD_PKA_1	2	1.324	NA	NA	NA	NA	NA	NA	0	0	0	0	0	0	1
B4URF7_O00629	KRK	Q92993	HUMAN	187	189	KRK	Histone acetyltransferase KAT5 OS=Homo sapiens OX=9606 GN=KAT5 PE=1 SV=2	TRG_ER_diLys_1	5	1.333	NA	NA	NA	NA	NA	NA	0	0	0	0	0	0	1
B4URF7_O00629	KRK	P02545	HUMAN	418	420	KRK	Prelamin-A/C OS=Homo sapiens OX=9606 GN=LMNA PE=1 SV=1	TRG_NLS_MonoExtC_3	5	2.537	NA	NA	NA	NA	NA	NA	1	0	0	0	0	1	1
B4URF7_O00629	KRK	P02545	HUMAN	418	420	KRK	Prelamin-A/C OS=Homo sapiens OX=9606 GN=LMNA PE=1 SV=1	TRG_NLS_MonoExtN_4	5	2.633	NA	NA	NA	NA	NA	NA	1	0	0	0	0	1	1
B4URF7_O00629	KRK	P02545	HUMAN	418	420	KRK	Prelamin-A/C OS=Homo sapiens OX=9606 GN=LMNA PE=1 SV=1	DEG_CRL4_CDT2_1	5	2.306	NA	NA	NA	NA	NA	NA	1	0	0	0	0	1	1
B4URF7_O00629	KRK	P02545	HUMAN	418	420	KRK	Prelamin-A/C OS=Homo sapiens OX=9606 GN=LMNA PE=1 SV=1	DEG_CRL4_CDT2_2	5	2.306	NA	NA	NA	NA	NA	NA	1	0	0	0	0	1	1
B4URF7_O00629	KRK	P02545	HUMAN	418	420	KRK	Prelamin-A/C OS=Homo sapiens OX=9606 GN=LMNA PE=1 SV=1	DOC_MAPK_gen_1	5	2.306	NA	NA	NA	NA	NA	NA	1	0	0	0	0	1	1
B4URF7_O00629	KRK	P02545	HUMAN	418	420	KRK	Prelamin-A/C OS=Homo sapiens OX=9606 GN=LMNA PE=1 SV=1	DOC_MAPK_GRA24_9	5	1.554	NA	NA	NA	NA	NA	NA	1	0	0	0	0	1	1
B4URF7_O00629	KRK	P02545	HUMAN	418	420	KRK	Prelamin-A/C OS=Homo sapiens OX=9606 GN=LMNA PE=1 SV=1	LIG_REV1ctd_RIR_1	5	1.554	NA	NA	NA	NA	NA	NA	1	0	0	0	0	1	1
B4URF7_O00629	KRK	P02545	HUMAN	418	420	KRK	Prelamin-A/C OS=Homo sapiens OX=9606 GN=LMNA PE=1 SV=1	LIG_ULM_U2AF65_1	5	2.306	NA	NA	NA	NA	NA	NA	1	0	0	0	0	1	1
B4URF7_O00629	KRK	P02545	HUMAN	418	420	KRK	Prelamin-A/C OS=Homo sapiens OX=9606 GN=LMNA PE=1 SV=1	TRG_NLS_MonoCore_2	5	2.402	NA	NA	NA	NA	NA	NA	1	0	0	0	0	1	1
B4URF7_O00629	KRK	P02545	HUMAN	418	420	KRK	Prelamin-A/C OS=Homo sapiens OX=9606 GN=LMNA PE=1 SV=1	CLV_NRD_NRD_1	8	2	NA	NA	NA	NA	NA	NA	1	0	0	0	0	1	1
B4URF7_O00629	KRK	P02545	HUMAN	418	420	KRK	Prelamin-A/C OS=Homo sapiens OX=9606 GN=LMNA PE=1 SV=1	CLV_PCSK_FUR_1	5	1.278	NA	NA	NA	NA	NA	NA	1	0	0	0	0	1	1
B4URF7_O00629	KRK	P02545	HUMAN	418	420	KRK	Prelamin-A/C OS=Homo sapiens OX=9606 GN=LMNA PE=1 SV=1	CLV_PCSK_KEX2_1	8	2	NA	NA	NA	NA	NA	NA	1	0	0	0	0	1	1
B4URF7_O00629	KRK	P02545	HUMAN	418	420	KRK	Prelamin-A/C OS=Homo sapiens OX=9606 GN=LMNA PE=1 SV=1	CLV_PCSK_PC1ET2_1	8	2	NA	NA	NA	NA	NA	NA	1	0	0	0	0	1	1
B4URF7_O00629	KRK	P02545	HUMAN	418	420	KRK	Prelamin-A/C OS=Homo sapiens OX=9606 GN=LMNA PE=1 SV=1	CLV_PCSK_PC7_1	5	1.278	NA	NA	NA	NA	NA	NA	1	0	0	0	0	1	1
B4URF7_O00629	KRK	P02545	HUMAN	418	420	KRK	Prelamin-A/C OS=Homo sapiens OX=9606 GN=LMNA PE=1 SV=1	DEG_SCF_COI1_1	5	2.402	NA	NA	NA	NA	NA	NA	1	0	0	0	0	1	1
B4URF7_O00629	KRK	P02545	HUMAN	418	420	KRK	Prelamin-A/C OS=Homo sapiens OX=9606 GN=LMNA PE=1 SV=1	DOC_MAPK_HePTP_8	5	1.554	NA	NA	NA	NA	NA	NA	1	0	0	0	0	1	1
B4URF7_O00629	KRK	P02545	HUMAN	418	420	KRK	Prelamin-A/C OS=Homo sapiens OX=9606 GN=LMNA PE=1 SV=1	DOC_MAPK_RevD_3	5	1.025	NA	NA	NA	NA	NA	NA	1	0	0	0	0	1	1
B4URF7_O00629	KRK	P02545	HUMAN	418	420	KRK	Prelamin-A/C OS=Homo sapiens OX=9606 GN=LMNA PE=1 SV=1	LIG_RPA_C_Vert	5	1.554	NA	NA	NA	NA	NA	NA	1	0	0	0	0	1	1
B4URF7_O00629	KRK	P02545	HUMAN	418	420	KRK	Prelamin-A/C OS=Homo sapiens OX=9606 GN=LMNA PE=1 SV=1	MOD_Cter_Amidation	2	1.212	NA	NA	NA	NA	NA	NA	1	0	0	0	0	1	1
B4URF7_O00629	KRK	P02545	HUMAN	418	420	KRK	Prelamin-A/C OS=Homo sapiens OX=9606 GN=LMNA PE=1 SV=1	MOD_PKA_1	2	1.324	NA	NA	NA	NA	NA	NA	1	0	0	0	0	1	1
B4URF7_O00629	KRK	P02545	HUMAN	418	420	KRK	Prelamin-A/C OS=Homo sapiens OX=9606 GN=LMNA PE=1 SV=1	TRG_ER_diLys_1	5	1.333	NA	NA	NA	NA	NA	NA	1	0	0	0	0	1	1
B4URF7_O00629	KRK	Q14807	HUMAN	557	559	KRK	Kinesin-like protein KIF22 OS=Homo sapiens OX=9606 GN=KIF22 PE=1 SV=5	TRG_NLS_MonoExtC_3	5	2.537	NA	NA	NA	NA	NA	NA	0	0	0	0	0	1	0
B4URF7_O00629	KRK	Q14807	HUMAN	557	559	KRK	Kinesin-like protein KIF22 OS=Homo sapiens OX=9606 GN=KIF22 PE=1 SV=5	TRG_NLS_MonoExtN_4	5	2.633	NA	NA	NA	NA	NA	NA	0	0	0	0	0	1	0
B4URF7_O00629	KRK	Q14807	HUMAN	557	559	KRK	Kinesin-like protein KIF22 OS=Homo sapiens OX=9606 GN=KIF22 PE=1 SV=5	DEG_CRL4_CDT2_1	5	2.306	NA	NA	NA	NA	NA	NA	0	0	0	0	0	1	0
B4URF7_O00629	KRK	Q14807	HUMAN	557	559	KRK	Kinesin-like protein KIF22 OS=Homo sapiens OX=9606 GN=KIF22 PE=1 SV=5	DEG_CRL4_CDT2_2	5	2.306	NA	NA	NA	NA	NA	NA	0	0	0	0	0	1	0
B4URF7_O00629	KRK	Q14807	HUMAN	557	559	KRK	Kinesin-like protein KIF22 OS=Homo sapiens OX=9606 GN=KIF22 PE=1 SV=5	DOC_MAPK_gen_1	5	2.306	NA	NA	NA	NA	NA	NA	0	0	0	0	0	1	0
B4URF7_O00629	KRK	Q14807	HUMAN	557	559	KRK	Kinesin-like protein KIF22 OS=Homo sapiens OX=9606 GN=KIF22 PE=1 SV=5	DOC_MAPK_GRA24_9	5	1.554	NA	NA	NA	NA	NA	NA	0	0	0	0	0	1	0
B4URF7_O00629	KRK	Q14807	HUMAN	557	559	KRK	Kinesin-like protein KIF22 OS=Homo sapiens OX=9606 GN=KIF22 PE=1 SV=5	LIG_REV1ctd_RIR_1	5	1.554	NA	NA	NA	NA	NA	NA	0	0	0	0	0	1	0
B4URF7_O00629	KRK	Q14807	HUMAN	557	559	KRK	Kinesin-like protein KIF22 OS=Homo sapiens OX=9606 GN=KIF22 PE=1 SV=5	LIG_ULM_U2AF65_1	5	2.306	NA	NA	NA	NA	NA	NA	0	0	0	0	0	1	0
B4URF7_O00629	KRK	Q14807	HUMAN	557	559	KRK	Kinesin-like protein KIF22 OS=Homo sapiens OX=9606 GN=KIF22 PE=1 SV=5	TRG_NLS_MonoCore_2	5	2.402	NA	NA	NA	NA	NA	NA	0	0	0	0	0	1	0
B4URF7_O00629	KRK	Q14807	HUMAN	557	559	KRK	Kinesin-like protein KIF22 OS=Homo sapiens OX=9606 GN=KIF22 PE=1 SV=5	CLV_NRD_NRD_1	8	2	NA	NA	NA	NA	NA	NA	0	0	0	0	0	1	0
B4URF7_O00629	KRK	Q14807	HUMAN	557	559	KRK	Kinesin-like protein KIF22 OS=Homo sapiens OX=9606 GN=KIF22 PE=1 SV=5	CLV_PCSK_FUR_1	5	1.278	NA	NA	NA	NA	NA	NA	0	0	0	0	0	1	0
B4URF7_O00629	KRK	Q14807	HUMAN	557	559	KRK	Kinesin-like protein KIF22 OS=Homo sapiens OX=9606 GN=KIF22 PE=1 SV=5	CLV_PCSK_KEX2_1	8	2	NA	NA	NA	NA	NA	NA	0	0	0	0	0	1	0
B4URF7_O00629	KRK	Q14807	HUMAN	557	559	KRK	Kinesin-like protein KIF22 OS=Homo sapiens OX=9606 GN=KIF22 PE=1 SV=5	CLV_PCSK_PC1ET2_1	8	2	NA	NA	NA	NA	NA	NA	0	0	0	0	0	1	0
B4URF7_O00629	KRK	Q14807	HUMAN	557	559	KRK	Kinesin-like protein KIF22 OS=Homo sapiens OX=9606 GN=KIF22 PE=1 SV=5	CLV_PCSK_PC7_1	5	1.278	NA	NA	NA	NA	NA	NA	0	0	0	0	0	1	0
B4URF7_O00629	KRK	Q14807	HUMAN	557	559	KRK	Kinesin-like protein KIF22 OS=Homo sapiens OX=9606 GN=KIF22 PE=1 SV=5	DEG_SCF_COI1_1	5	2.402	NA	NA	NA	NA	NA	NA	0	0	0	0	0	1	0
B4URF7_O00629	KRK	Q14807	HUMAN	557	559	KRK	Kinesin-like protein KIF22 OS=Homo sapiens OX=9606 GN=KIF22 PE=1 SV=5	DOC_MAPK_HePTP_8	5	1.554	NA	NA	NA	NA	NA	NA	0	0	0	0	0	1	0
B4URF7_O00629	KRK	Q14807	HUMAN	557	559	KRK	Kinesin-like protein KIF22 OS=Homo sapiens OX=9606 GN=KIF22 PE=1 SV=5	DOC_MAPK_RevD_3	5	1.025	NA	NA	NA	NA	NA	NA	0	0	0	0	0	1	0
B4URF7_O00629	KRK	Q14807	HUMAN	557	559	KRK	Kinesin-like protein KIF22 OS=Homo sapiens OX=9606 GN=KIF22 PE=1 SV=5	LIG_RPA_C_Vert	5	1.554	NA	NA	NA	NA	NA	NA	0	0	0	0	0	1	0
B4URF7_O00629	KRK	Q14807	HUMAN	557	559	KRK	Kinesin-like protein KIF22 OS=Homo sapiens OX=9606 GN=KIF22 PE=1 SV=5	MOD_Cter_Amidation	2	1.212	NA	NA	NA	NA	NA	NA	0	0	0	0	0	1	0
B4URF7_O00629	KRK	Q14807	HUMAN	557	559	KRK	Kinesin-like protein KIF22 OS=Homo sapiens OX=9606 GN=KIF22 PE=1 SV=5	MOD_PKA_1	2	1.324	NA	NA	NA	NA	NA	NA	0	0	0	0	0	1	0
B4URF7_O00629	KRK	Q14807	HUMAN	557	559	KRK	Kinesin-like protein KIF22 OS=Homo sapiens OX=9606 GN=KIF22 PE=1 SV=5	TRG_ER_diLys_1	5	1.333	NA	NA	NA	NA	NA	NA	0	0	0	0	0	1	0
P04578_P25786	D.EI..H	Q9UPY8	HUMAN	267	273	DDEIEEH	Microtubule-associated protein RP/EB family member 3 OS=Homo sapiens OX=9606 GN=MAPRE3 PE=1 SV=1	NA	NA	NA	NA	NA	NA	NA	NA	NA	0	0	0	0	0	0	0
P04578_P25786	D.EI..H	P04578	HV1H2	368	374	DPEIVTH	Envelope glycoprotein gp160 OS=Human immunodeficiency virus type 1 group M subtype B (isolate HXB2) OX=11706 GN=env PE=1 SV=2	NA	NA	NA	NA	NA	NA	NA	NA	NA	0	0	0	0	0	0	0
P04578_P25786	H..V..D	P04578	HV1H2	72	78	HACVPTD	Envelope glycoprotein gp160 OS=Human immunodeficiency virus type 1 group M subtype B (isolate HXB2) OX=11706 GN=env PE=1 SV=2	LIG_SUFU_1	1	1.025	NA	NA	NA	NA	NA	NA	0	0	0	0	0	0	0
P04578_P25786	D.EI..H	Q5JR59	HUMAN	151	157	DAEIPRH	Microtubule-associated tumor suppressor candidate 2 OS=Homo sapiens OX=9606 GN=MTUS2 PE=1 SV=3	NA	NA	NA	NA	NA	NA	NA	NA	NA	1	0	0	0	0	0	1
P04578_P25786	D.EI..H	Q99447	HUMAN	59	65	DEEIAKH	Ethanolamine-phosphate cytidylyltransferase OS=Homo sapiens OX=9606 GN=PCYT2 PE=1 SV=1	NA	NA	NA	NA	NA	NA	NA	NA	NA	0	0	0	0	0	0	0
P04578_P25786	D.EI..H	Q9Y5B8	HUMAN	329	335	DPEIARH	Nucleoside diphosphate kinase 7 OS=Homo sapiens OX=9606 GN=NME7 PE=1 SV=1	NA	NA	NA	NA	NA	NA	NA	NA	NA	1	0	0	0	0	0	0
P04578_P25786	H..V..D	A2ABF9	HUMAN	461	467	HAGVSND	Histone-lysine N-methyltransferase EHMT2 OS=Homo sapiens OX=9606 GN=EHMT2 PE=1 SV=1	LIG_SUFU_1	1	1.025	NA	NA	NA	NA	NA	NA	0	0	0	0	0	0	0
P04578_P25786	H..V..D	Q9P2A4	HUMAN	193	199	HLPVVPD	ABI gene family member 3 OS=Homo sapiens OX=9606 GN=ABI3 PE=1 SV=2	LIG_SUFU_1	1	1.025	NA	NA	NA	NA	NA	NA	1	0	0	0	0	0	0
P04578_P25786	H..V..D	Q9HD42	HUMAN	125	131	HTSVMED	Charged multivesicular body protein 1a OS=Homo sapiens OX=9606 GN=CHMP1A PE=1 SV=1	LIG_SUFU_1	1	1.025	NA	NA	NA	NA	NA	NA	1	0	0	0	0	0	0
P04578_P25786	H..V..D	P40692	HUMAN	381	387	HQMVRTD	DNA mismatch repair protein Mlh1 OS=Homo sapiens OX=9606 GN=MLH1 PE=1 SV=1	LIG_SUFU_1	1	1.025	NA	NA	NA	NA	NA	NA	1	1	0	0	0	0	0
P04578_P25786	H..V..D	P55072	HUMAN	404	410	HGHVGAD	Transitional endoplasmic reticulum ATPase OS=Homo sapiens OX=9606 GN=VCP PE=1 SV=4	LIG_SUFU_1	1	1.025	NA	NA	NA	NA	NA	NA	1	0	0	0	0	0	1
P04578_P25786	H..V..D	Q04864	HUMAN	77	83	HDLVGKD	Proto-oncogene c-Rel OS=Homo sapiens OX=9606 GN=REL PE=1 SV=1	LIG_SUFU_1	1	1.025	NA	NA	NA	NA	NA	NA	1	0	0	0	0	0	0
P04578_P25786	H..V..D	O76014	HUMAN	200	206	HQLVEAD	Keratin, type I cuticular Ha7 OS=Homo sapiens OX=9606 GN=KRT37 PE=1 SV=3	LIG_SUFU_1	1	1.025	NA	NA	NA	NA	NA	NA	1	0	0	0	0	0	0
P04578_P25786	H..V..D	V9HW80	HUMAN	404	410	HGHVGAD	Epididymis luminal protein 220 OS=Homo sapiens OX=9606 GN=HEL-S-70 PE=1 SV=1	LIG_SUFU_1	1	1.025	NA	NA	NA	NA	NA	NA	0	0	0	0	0	0	0
P04578_P25786	H..V..D	P25788	HUMAN	225	231	HEIVPKD	Proteasome subunit alpha type-3 OS=Homo sapiens OX=9606 GN=PSMA3 PE=1 SV=2	LIG_SUFU_1	1	1.025	NA	NA	NA	NA	NA	NA	1	0	1	0	0	0	1
Q8AZK7_P62753	E.L.R..D	P82930	HUMAN	23	30	EQLNRPRD	28S ribosomal protein S34, mitochondrial OS=Homo sapiens OX=9606 GN=MRPS34 PE=1 SV=2	CLV_Separin_Metazoa	4	1.025	NA	NA	NA	NA	NA	NA	1	0	0	0	0	0	0
Q8AZK7_P62753	E.L.R..D	P82930	HUMAN	23	30	EQLNRPRD	28S ribosomal protein S34, mitochondrial OS=Homo sapiens OX=9606 GN=MRPS34 PE=1 SV=2	DOC_PP1_MyPhoNE_1	1	1.526	NA	NA	NA	NA	NA	NA	1	0	0	0	0	0	0
Q8AZK7_P62753	E.L.R..D	P82930	HUMAN	23	30	EQLNRPRD	28S ribosomal protein S34, mitochondrial OS=Homo sapiens OX=9606 GN=MRPS34 PE=1 SV=2	LIG_BH_BH3_1	4	2.034	NA	NA	NA	NA	NA	NA	1	0	0	0	0	0	0
Q8AZK7_P62753	E.L.R..D	P82930	HUMAN	23	30	EQLNRPRD	28S ribosomal protein S34, mitochondrial OS=Homo sapiens OX=9606 GN=MRPS34 PE=1 SV=2	LIG_Rb_pABgroove_1	4	1	NA	NA	NA	NA	NA	NA	1	0	0	0	0	0	0
Q8AZK7_P62753	E.L.R.[KR]D	P82930	HUMAN	23	30	EQLNRPRD	28S ribosomal protein S34, mitochondrial OS=Homo sapiens OX=9606 GN=MRPS34 PE=1 SV=2	CLV_Separin_Metazoa	4	1.025	NA	NA	NA	NA	NA	NA	1	0	0	0	0	0	0
Q8AZK7_P62753	E.L.R.[KR]D	P82930	HUMAN	23	30	EQLNRPRD	28S ribosomal protein S34, mitochondrial OS=Homo sapiens OX=9606 GN=MRPS34 PE=1 SV=2	DOC_MAPK_gen_1	2	1.177	NA	NA	NA	NA	NA	NA	1	0	0	0	0	0	0
Q8AZK7_P62753	E.L.R.[KR]D	P82930	HUMAN	23	30	EQLNRPRD	28S ribosomal protein S34, mitochondrial OS=Homo sapiens OX=9606 GN=MRPS34 PE=1 SV=2	MOD_PKB_1	1	1.27	NA	NA	NA	NA	NA	NA	1	0	0	0	0	0	0
Q8AZK7_P62753	E.L.R.[KR]D	P82930	HUMAN	23	30	EQLNRPRD	28S ribosomal protein S34, mitochondrial OS=Homo sapiens OX=9606 GN=MRPS34 PE=1 SV=2	TRG_ER_diArg_1	5	1.497	NA	NA	NA	NA	NA	NA	1	0	0	0	0	0	0
Q8AZK7_P62753	E.L.R..D	Q8AZK7	EBVB9	476	483	EWLLRIRD	Epstein-Barr nuclear antigen leader protein OS=Epstein-Barr virus (strain B95-8) OX=10377 GN=EBNA-LP PE=1 SV=1	CLV_Separin_Metazoa	4	1.025	NA	NA	NA	NA	NA	NA	0	0	0	0	0	0	0
Q8AZK7_P62753	E.L.R..D	Q8AZK7	EBVB9	476	483	EWLLRIRD	Epstein-Barr nuclear antigen leader protein OS=Epstein-Barr virus (strain B95-8) OX=10377 GN=EBNA-LP PE=1 SV=1	DOC_PP1_MyPhoNE_1	1	1.526	NA	NA	NA	NA	NA	NA	0	0	0	0	0	0	0
Q8AZK7_P62753	E.L.R..D	Q8AZK7	EBVB9	476	483	EWLLRIRD	Epstein-Barr nuclear antigen leader protein OS=Epstein-Barr virus (strain B95-8) OX=10377 GN=EBNA-LP PE=1 SV=1	LIG_BH_BH3_1	4	2.034	NA	NA	NA	NA	NA	NA	0	0	0	0	0	0	0
Q8AZK7_P62753	E.L.R..D	Q8AZK7	EBVB9	476	483	EWLLRIRD	Epstein-Barr nuclear antigen leader protein OS=Epstein-Barr virus (strain B95-8) OX=10377 GN=EBNA-LP PE=1 SV=1	LIG_Rb_pABgroove_1	4	1	NA	NA	NA	NA	NA	NA	0	0	0	0	0	0	0
Q8AZK7_P62753	E.L.R.[KR]D	Q8AZK7	EBVB9	476	483	EWLLRIRD	Epstein-Barr nuclear antigen leader protein OS=Epstein-Barr virus (strain B95-8) OX=10377 GN=EBNA-LP PE=1 SV=1	CLV_Separin_Metazoa	4	1.025	NA	NA	NA	NA	NA	NA	0	0	0	0	0	0	0
Q8AZK7_P62753	E.L.R.[KR]D	Q8AZK7	EBVB9	476	483	EWLLRIRD	Epstein-Barr nuclear antigen leader protein OS=Epstein-Barr virus (strain B95-8) OX=10377 GN=EBNA-LP PE=1 SV=1	DOC_MAPK_gen_1	2	1.177	NA	NA	NA	NA	NA	NA	0	0	0	0	0	0	0
Q8AZK7_P62753	E.L.R.[KR]D	Q8AZK7	EBVB9	476	483	EWLLRIRD	Epstein-Barr nuclear antigen leader protein OS=Epstein-Barr virus (strain B95-8) OX=10377 GN=EBNA-LP PE=1 SV=1	MOD_PKB_1	1	1.27	NA	NA	NA	NA	NA	NA	0	0	0	0	0	0	0
Q8AZK7_P62753	E.L.R.[KR]D	Q8AZK7	EBVB9	476	483	EWLLRIRD	Epstein-Barr nuclear antigen leader protein OS=Epstein-Barr virus (strain B95-8) OX=10377 GN=EBNA-LP PE=1 SV=1	TRG_ER_diArg_1	5	1.497	NA	NA	NA	NA	NA	NA	0	0	0	0	0	0	0
Q8AZK7_P62753	E.L.R..D	Q9BRP8	HUMAN	107	114	EALSRTLD	Partner of Y14 and mago OS=Homo sapiens OX=9606 GN=PYM1 PE=1 SV=1	CLV_Separin_Metazoa	4	1.025	NA	NA	NA	NA	NA	NA	0	0	0	0	0	0	0
Q8AZK7_P62753	E.L.R..D	Q9BRP8	HUMAN	107	114	EALSRTLD	Partner of Y14 and mago OS=Homo sapiens OX=9606 GN=PYM1 PE=1 SV=1	DOC_PP1_MyPhoNE_1	1	1.526	NA	NA	NA	NA	NA	NA	0	0	0	0	0	0	0
Q8AZK7_P62753	E.L.R..D	Q9BRP8	HUMAN	107	114	EALSRTLD	Partner of Y14 and mago OS=Homo sapiens OX=9606 GN=PYM1 PE=1 SV=1	LIG_BH_BH3_1	4	2.034	NA	NA	NA	NA	NA	NA	0	0	0	0	0	0	0
Q8AZK7_P62753	E.L.R..D	Q9BRP8	HUMAN	107	114	EALSRTLD	Partner of Y14 and mago OS=Homo sapiens OX=9606 GN=PYM1 PE=1 SV=1	LIG_Rb_pABgroove_1	4	1	NA	NA	NA	NA	NA	NA	0	0	0	0	0	0	0
Q8AZK7_P62753	E.L.R..D	Q9P2E9	HUMAN	1379	1386	EQLAREKD	Ribosome-binding protein 1 OS=Homo sapiens OX=9606 GN=RRBP1 PE=1 SV=5	CLV_Separin_Metazoa	4	1.025	NA	NA	NA	NA	NA	NA	1	0	0	0	0	0	0
Q8AZK7_P62753	E.L.R..D	Q9P2E9	HUMAN	1379	1386	EQLAREKD	Ribosome-binding protein 1 OS=Homo sapiens OX=9606 GN=RRBP1 PE=1 SV=5	DOC_PP1_MyPhoNE_1	1	1.526	NA	NA	NA	NA	NA	NA	1	0	0	0	0	0	0
Q8AZK7_P62753	E.L.R..D	Q9P2E9	HUMAN	1379	1386	EQLAREKD	Ribosome-binding protein 1 OS=Homo sapiens OX=9606 GN=RRBP1 PE=1 SV=5	LIG_BH_BH3_1	4	2.034	NA	NA	NA	NA	NA	NA	1	0	0	0	0	0	0
Q8AZK7_P62753	E.L.R..D	Q9P2E9	HUMAN	1379	1386	EQLAREKD	Ribosome-binding protein 1 OS=Homo sapiens OX=9606 GN=RRBP1 PE=1 SV=5	LIG_Rb_pABgroove_1	4	1	NA	NA	NA	NA	NA	NA	1	0	0	0	0	0	0
Q8AZK7_P62753	E.L.R.[KR]D	Q9P2E9	HUMAN	1379	1386	EQLAREKD	Ribosome-binding protein 1 OS=Homo sapiens OX=9606 GN=RRBP1 PE=1 SV=5	CLV_Separin_Metazoa	4	1.025	NA	NA	NA	NA	NA	NA	1	0	0	0	0	0	0
Q8AZK7_P62753	E.L.R.[KR]D	Q9P2E9	HUMAN	1379	1386	EQLAREKD	Ribosome-binding protein 1 OS=Homo sapiens OX=9606 GN=RRBP1 PE=1 SV=5	DOC_MAPK_gen_1	2	1.177	NA	NA	NA	NA	NA	NA	1	0	0	0	0	0	0
Q8AZK7_P62753	E.L.R.[KR]D	Q9P2E9	HUMAN	1379	1386	EQLAREKD	Ribosome-binding protein 1 OS=Homo sapiens OX=9606 GN=RRBP1 PE=1 SV=5	MOD_PKB_1	1	1.27	NA	NA	NA	NA	NA	NA	1	0	0	0	0	0	0
Q8AZK7_P62753	E.L.R.[KR]D	Q9P2E9	HUMAN	1379	1386	EQLAREKD	Ribosome-binding protein 1 OS=Homo sapiens OX=9606 GN=RRBP1 PE=1 SV=5	TRG_ER_diArg_1	5	1.497	NA	NA	NA	NA	NA	NA	1	0	0	0	0	0	0
Q8AZK7_P62753	E.L.R..D	P13569	HUMAN	51	58	EKLEREWD	Cystic fibrosis transmembrane conductance regulator OS=Homo sapiens OX=9606 GN=CFTR PE=1 SV=3	CLV_Separin_Metazoa	4	1.025	NA	NA	NA	NA	NA	NA	1	1	1	0	0	0	1
Q8AZK7_P62753	E.L.R..D	P13569	HUMAN	51	58	EKLEREWD	Cystic fibrosis transmembrane conductance regulator OS=Homo sapiens OX=9606 GN=CFTR PE=1 SV=3	DOC_PP1_MyPhoNE_1	1	1.526	NA	NA	NA	NA	NA	NA	1	1	1	0	0	0	1
Q8AZK7_P62753	E.L.R..D	P13569	HUMAN	51	58	EKLEREWD	Cystic fibrosis transmembrane conductance regulator OS=Homo sapiens OX=9606 GN=CFTR PE=1 SV=3	LIG_BH_BH3_1	4	2.034	NA	NA	NA	NA	NA	NA	1	1	1	0	0	0	1
Q8AZK7_P62753	E.L.R..D	P13569	HUMAN	51	58	EKLEREWD	Cystic fibrosis transmembrane conductance regulator OS=Homo sapiens OX=9606 GN=CFTR PE=1 SV=3	LIG_Rb_pABgroove_1	4	1	NA	NA	NA	NA	NA	NA	1	1	1	0	0	0	1
Q8AZK7_P62753	E.L.R..D	Q8N9T8	HUMAN	27	34	EELQRLKD	Protein KRI1 homolog OS=Homo sapiens OX=9606 GN=KRI1 PE=1 SV=3	CLV_Separin_Metazoa	4	1.025	NA	NA	NA	NA	NA	NA	0	0	1	0	0	0	0
Q8AZK7_P62753	E.L.R..D	Q8N9T8	HUMAN	27	34	EELQRLKD	Protein KRI1 homolog OS=Homo sapiens OX=9606 GN=KRI1 PE=1 SV=3	DOC_PP1_MyPhoNE_1	1	1.526	NA	NA	NA	NA	NA	NA	0	0	1	0	0	0	0
Q8AZK7_P62753	E.L.R..D	Q8N9T8	HUMAN	27	34	EELQRLKD	Protein KRI1 homolog OS=Homo sapiens OX=9606 GN=KRI1 PE=1 SV=3	LIG_BH_BH3_1	4	2.034	NA	NA	NA	NA	NA	NA	0	0	1	0	0	0	0
Q8AZK7_P62753	E.L.R..D	Q8N9T8	HUMAN	27	34	EELQRLKD	Protein KRI1 homolog OS=Homo sapiens OX=9606 GN=KRI1 PE=1 SV=3	LIG_Rb_pABgroove_1	4	1	NA	NA	NA	NA	NA	NA	0	0	1	0	0	0	0
Q8AZK7_P62753	E.L.R.[KR]D	Q8N9T8	HUMAN	27	34	EELQRLKD	Protein KRI1 homolog OS=Homo sapiens OX=9606 GN=KRI1 PE=1 SV=3	CLV_Separin_Metazoa	4	1.025	NA	NA	NA	NA	NA	NA	0	0	1	0	0	0	0
Q8AZK7_P62753	E.L.R.[KR]D	Q8N9T8	HUMAN	27	34	EELQRLKD	Protein KRI1 homolog OS=Homo sapiens OX=9606 GN=KRI1 PE=1 SV=3	DOC_MAPK_gen_1	2	1.177	NA	NA	NA	NA	NA	NA	0	0	1	0	0	0	0
Q8AZK7_P62753	E.L.R.[KR]D	Q8N9T8	HUMAN	27	34	EELQRLKD	Protein KRI1 homolog OS=Homo sapiens OX=9606 GN=KRI1 PE=1 SV=3	MOD_PKB_1	1	1.27	NA	NA	NA	NA	NA	NA	0	0	1	0	0	0	0
Q8AZK7_P62753	E.L.R.[KR]D	Q8N9T8	HUMAN	27	34	EELQRLKD	Protein KRI1 homolog OS=Homo sapiens OX=9606 GN=KRI1 PE=1 SV=3	TRG_ER_diArg_1	5	1.497	NA	NA	NA	NA	NA	NA	0	0	1	0	0	0	0
P0C762_Q9BRK4	R[DE]R..G	Q15560	HUMAN	88	93	RERGRG	Transcription elongation factor A protein 2 OS=Homo sapiens OX=9606 GN=TCEA2 PE=1 SV=1	CLV_PCSK_FUR_1	4	1.278	NA	NA	NA	NA	NA	NA	1	0	0	0	0	0	0
P0C762_Q9BRK4	R[DE]R..G	Q15560	HUMAN	88	93	RERGRG	Transcription elongation factor A protein 2 OS=Homo sapiens OX=9606 GN=TCEA2 PE=1 SV=1	DOC_ANK_TNKS_1	4	1.301	NA	NA	NA	NA	NA	NA	1	0	0	0	0	0	0
P0C762_Q9BRK4	R[DE]R..G	Q15560	HUMAN	88	93	RERGRG	Transcription elongation factor A protein 2 OS=Homo sapiens OX=9606 GN=TCEA2 PE=1 SV=1	DOC_MAPK_gen_1	5	1.177	NA	NA	NA	NA	NA	NA	1	0	0	0	0	0	0
P0C762_Q9BRK4	R[DE]R..G	Q15560	HUMAN	88	93	RERGRG	Transcription elongation factor A protein 2 OS=Homo sapiens OX=9606 GN=TCEA2 PE=1 SV=1	LIG_APCC_Cbox_1	1	1.912	NA	NA	NA	NA	NA	NA	1	0	0	0	0	0	0
P0C762_Q9BRK4	R.R..G	Q15560	HUMAN	88	93	RERGRG	Transcription elongation factor A protein 2 OS=Homo sapiens OX=9606 GN=TCEA2 PE=1 SV=1	DEG_CRL4_CDT2_1	1	1.025	NA	NA	NA	NA	NA	NA	1	0	0	0	0	0	0
P0C762_Q9BRK4	R.R..G	Q15560	HUMAN	88	93	RERGRG	Transcription elongation factor A protein 2 OS=Homo sapiens OX=9606 GN=TCEA2 PE=1 SV=1	DEG_CRL4_CDT2_2	1	1.025	NA	NA	NA	NA	NA	NA	1	0	0	0	0	0	0
P0C762_Q9BRK4	R.R..G	Q15560	HUMAN	88	93	RERGRG	Transcription elongation factor A protein 2 OS=Homo sapiens OX=9606 GN=TCEA2 PE=1 SV=1	DOC_MAPK_gen_1	5	1.177	NA	NA	NA	NA	NA	NA	1	0	0	0	0	0	0
P0C762_Q9BRK4	R.R..G	Q15560	HUMAN	88	93	RERGRG	Transcription elongation factor A protein 2 OS=Homo sapiens OX=9606 GN=TCEA2 PE=1 SV=1	LIG_ULM_U2AF65_1	1	1.025	NA	NA	NA	NA	NA	NA	1	0	0	0	0	0	0
P0C762_Q9BRK4	R.R..G	Q15560	HUMAN	88	93	RERGRG	Transcription elongation factor A protein 2 OS=Homo sapiens OX=9606 GN=TCEA2 PE=1 SV=1	TRG_ER_diArg_1	5	1.693	NA	NA	NA	NA	NA	NA	1	0	0	0	0	0	0
P0C762_Q9BRK4	R.R..G	Q15560	HUMAN	88	93	RERGRG	Transcription elongation factor A protein 2 OS=Homo sapiens OX=9606 GN=TCEA2 PE=1 SV=1	TRG_NLS_MonoCore_2	1	1.089	NA	NA	NA	NA	NA	NA	1	0	0	0	0	0	0
P0C762_Q9BRK4	R.R..G	Q15560	HUMAN	88	93	RERGRG	Transcription elongation factor A protein 2 OS=Homo sapiens OX=9606 GN=TCEA2 PE=1 SV=1	TRG_NLS_MonoExtC_3	1	1.179	NA	NA	NA	NA	NA	NA	1	0	0	0	0	0	0
P0C762_Q9BRK4	R.R..G	Q15560	HUMAN	88	93	RERGRG	Transcription elongation factor A protein 2 OS=Homo sapiens OX=9606 GN=TCEA2 PE=1 SV=1	TRG_NLS_MonoExtN_4	1	1.179	NA	NA	NA	NA	NA	NA	1	0	0	0	0	0	0
P0C762_Q9BRK4	R.R..G	Q15560	HUMAN	88	93	RERGRG	Transcription elongation factor A protein 2 OS=Homo sapiens OX=9606 GN=TCEA2 PE=1 SV=1	CLV_PCSK_FUR_1	4	1.278	NA	NA	NA	NA	NA	NA	1	0	0	0	0	0	0
P0C762_Q9BRK4	R.R..G	Q15560	HUMAN	88	93	RERGRG	Transcription elongation factor A protein 2 OS=Homo sapiens OX=9606 GN=TCEA2 PE=1 SV=1	DOC_ANK_TNKS_1	4	1.333	NA	NA	NA	NA	NA	NA	1	0	0	0	0	0	0
P0C762_Q9BRK4	R.R..G	Q15560	HUMAN	88	93	RERGRG	Transcription elongation factor A protein 2 OS=Homo sapiens OX=9606 GN=TCEA2 PE=1 SV=1	LIG_APCC_Cbox_1	1	1.089	NA	NA	NA	NA	NA	NA	1	0	0	0	0	0	0
P0C762_Q9BRK4	R.R..G	Q15560	HUMAN	88	93	RERGRG	Transcription elongation factor A protein 2 OS=Homo sapiens OX=9606 GN=TCEA2 PE=1 SV=1	LIG_Mtr4_Air2_1	5	1.333	NA	NA	NA	NA	NA	NA	1	0	0	0	0	0	0
P0C762_Q9BRK4	R.R..G	Q15560	HUMAN	88	93	RERGRG	Transcription elongation factor A protein 2 OS=Homo sapiens OX=9606 GN=TCEA2 PE=1 SV=1	LIG_WD40_WDR5_WIN_1	1	1.089	NA	NA	NA	NA	NA	NA	1	0	0	0	0	0	0
P0C762_Q9BRK4	R.R..G	Q15560	HUMAN	88	93	RERGRG	Transcription elongation factor A protein 2 OS=Homo sapiens OX=9606 GN=TCEA2 PE=1 SV=1	LIG_WD40_WDR5_WIN_2	1	1.089	NA	NA	NA	NA	NA	NA	1	0	0	0	0	0	0
P0C762_Q9BRK4	R[DE]R..G	O60828	HUMAN	140	145	RDRERG	Polyglutamine-binding protein 1 OS=Homo sapiens OX=9606 GN=PQBP1 PE=1 SV=1	CLV_PCSK_FUR_1	4	1.278	NA	NA	NA	NA	NA	NA	0	0	0	0	0	0	0
P0C762_Q9BRK4	R[DE]R..G	O60828	HUMAN	140	145	RDRERG	Polyglutamine-binding protein 1 OS=Homo sapiens OX=9606 GN=PQBP1 PE=1 SV=1	DOC_ANK_TNKS_1	4	1.301	NA	NA	NA	NA	NA	NA	0	0	0	0	0	0	0
P0C762_Q9BRK4	R[DE]R..G	O60828	HUMAN	140	145	RDRERG	Polyglutamine-binding protein 1 OS=Homo sapiens OX=9606 GN=PQBP1 PE=1 SV=1	DOC_MAPK_gen_1	5	1.177	NA	NA	NA	NA	NA	NA	0	0	0	0	0	0	0
P0C762_Q9BRK4	R[DE]R..G	O60828	HUMAN	140	145	RDRERG	Polyglutamine-binding protein 1 OS=Homo sapiens OX=9606 GN=PQBP1 PE=1 SV=1	LIG_APCC_Cbox_1	1	1.912	NA	NA	NA	NA	NA	NA	0	0	0	0	0	0	0
P0C762_Q9BRK4	R[DE]R..G	O60828	HUMAN	159	164	RDRDRG	Polyglutamine-binding protein 1 OS=Homo sapiens OX=9606 GN=PQBP1 PE=1 SV=1	CLV_PCSK_FUR_1	4	1.278	NA	NA	NA	NA	NA	NA	0	0	0	0	0	0	0
P0C762_Q9BRK4	R[DE]R..G	O60828	HUMAN	159	164	RDRDRG	Polyglutamine-binding protein 1 OS=Homo sapiens OX=9606 GN=PQBP1 PE=1 SV=1	DOC_ANK_TNKS_1	4	1.301	NA	NA	NA	NA	NA	NA	0	0	0	0	0	0	0
P0C762_Q9BRK4	R[DE]R..G	O60828	HUMAN	159	164	RDRDRG	Polyglutamine-binding protein 1 OS=Homo sapiens OX=9606 GN=PQBP1 PE=1 SV=1	DOC_MAPK_gen_1	5	1.177	NA	NA	NA	NA	NA	NA	0	0	0	0	0	0	0
P0C762_Q9BRK4	R[DE]R..G	O60828	HUMAN	159	164	RDRDRG	Polyglutamine-binding protein 1 OS=Homo sapiens OX=9606 GN=PQBP1 PE=1 SV=1	LIG_APCC_Cbox_1	1	1.912	NA	NA	NA	NA	NA	NA	0	0	0	0	0	0	0
P0C762_Q9BRK4	R.R..G	O60828	HUMAN	140	145	RDRERG	Polyglutamine-binding protein 1 OS=Homo sapiens OX=9606 GN=PQBP1 PE=1 SV=1	DEG_CRL4_CDT2_1	1	1.025	NA	NA	NA	NA	NA	NA	0	0	0	0	0	0	0
P0C762_Q9BRK4	R.R..G	O60828	HUMAN	140	145	RDRERG	Polyglutamine-binding protein 1 OS=Homo sapiens OX=9606 GN=PQBP1 PE=1 SV=1	DEG_CRL4_CDT2_2	1	1.025	NA	NA	NA	NA	NA	NA	0	0	0	0	0	0	0
P0C762_Q9BRK4	R.R..G	O60828	HUMAN	140	145	RDRERG	Polyglutamine-binding protein 1 OS=Homo sapiens OX=9606 GN=PQBP1 PE=1 SV=1	DOC_MAPK_gen_1	5	1.177	NA	NA	NA	NA	NA	NA	0	0	0	0	0	0	0
P0C762_Q9BRK4	R.R..G	O60828	HUMAN	140	145	RDRERG	Polyglutamine-binding protein 1 OS=Homo sapiens OX=9606 GN=PQBP1 PE=1 SV=1	LIG_ULM_U2AF65_1	1	1.025	NA	NA	NA	NA	NA	NA	0	0	0	0	0	0	0
P0C762_Q9BRK4	R.R..G	O60828	HUMAN	140	145	RDRERG	Polyglutamine-binding protein 1 OS=Homo sapiens OX=9606 GN=PQBP1 PE=1 SV=1	TRG_ER_diArg_1	5	1.693	NA	NA	NA	NA	NA	NA	0	0	0	0	0	0	0
P0C762_Q9BRK4	R.R..G	O60828	HUMAN	140	145	RDRERG	Polyglutamine-binding protein 1 OS=Homo sapiens OX=9606 GN=PQBP1 PE=1 SV=1	TRG_NLS_MonoCore_2	1	1.089	NA	NA	NA	NA	NA	NA	0	0	0	0	0	0	0
P0C762_Q9BRK4	R.R..G	O60828	HUMAN	140	145	RDRERG	Polyglutamine-binding protein 1 OS=Homo sapiens OX=9606 GN=PQBP1 PE=1 SV=1	TRG_NLS_MonoExtC_3	1	1.179	NA	NA	NA	NA	NA	NA	0	0	0	0	0	0	0
P0C762_Q9BRK4	R.R..G	O60828	HUMAN	140	145	RDRERG	Polyglutamine-binding protein 1 OS=Homo sapiens OX=9606 GN=PQBP1 PE=1 SV=1	TRG_NLS_MonoExtN_4	1	1.179	NA	NA	NA	NA	NA	NA	0	0	0	0	0	0	0
P0C762_Q9BRK4	R.R..G	O60828	HUMAN	140	145	RDRERG	Polyglutamine-binding protein 1 OS=Homo sapiens OX=9606 GN=PQBP1 PE=1 SV=1	CLV_PCSK_FUR_1	4	1.278	NA	NA	NA	NA	NA	NA	0	0	0	0	0	0	0
P0C762_Q9BRK4	R.R..G	O60828	HUMAN	140	145	RDRERG	Polyglutamine-binding protein 1 OS=Homo sapiens OX=9606 GN=PQBP1 PE=1 SV=1	DOC_ANK_TNKS_1	4	1.333	NA	NA	NA	NA	NA	NA	0	0	0	0	0	0	0
P0C762_Q9BRK4	R.R..G	O60828	HUMAN	140	145	RDRERG	Polyglutamine-binding protein 1 OS=Homo sapiens OX=9606 GN=PQBP1 PE=1 SV=1	LIG_APCC_Cbox_1	1	1.089	NA	NA	NA	NA	NA	NA	0	0	0	0	0	0	0
P0C762_Q9BRK4	R.R..G	O60828	HUMAN	140	145	RDRERG	Polyglutamine-binding protein 1 OS=Homo sapiens OX=9606 GN=PQBP1 PE=1 SV=1	LIG_Mtr4_Air2_1	5	1.333	NA	NA	NA	NA	NA	NA	0	0	0	0	0	0	0
P0C762_Q9BRK4	R.R..G	O60828	HUMAN	140	145	RDRERG	Polyglutamine-binding protein 1 OS=Homo sapiens OX=9606 GN=PQBP1 PE=1 SV=1	LIG_WD40_WDR5_WIN_1	1	1.089	NA	NA	NA	NA	NA	NA	0	0	0	0	0	0	0
P0C762_Q9BRK4	R.R..G	O60828	HUMAN	140	145	RDRERG	Polyglutamine-binding protein 1 OS=Homo sapiens OX=9606 GN=PQBP1 PE=1 SV=1	LIG_WD40_WDR5_WIN_2	1	1.089	NA	NA	NA	NA	NA	NA	0	0	0	0	0	0	0
P0C762_Q9BRK4	R.R..G	O60828	HUMAN	159	164	RDRDRG	Polyglutamine-binding protein 1 OS=Homo sapiens OX=9606 GN=PQBP1 PE=1 SV=1	DEG_CRL4_CDT2_1	1	1.025	NA	NA	NA	NA	NA	NA	0	0	0	0	0	0	0
P0C762_Q9BRK4	R.R..G	O60828	HUMAN	159	164	RDRDRG	Polyglutamine-binding protein 1 OS=Homo sapiens OX=9606 GN=PQBP1 PE=1 SV=1	DEG_CRL4_CDT2_2	1	1.025	NA	NA	NA	NA	NA	NA	0	0	0	0	0	0	0
P0C762_Q9BRK4	R.R..G	O60828	HUMAN	159	164	RDRDRG	Polyglutamine-binding protein 1 OS=Homo sapiens OX=9606 GN=PQBP1 PE=1 SV=1	DOC_MAPK_gen_1	5	1.177	NA	NA	NA	NA	NA	NA	0	0	0	0	0	0	0
P0C762_Q9BRK4	R.R..G	O60828	HUMAN	159	164	RDRDRG	Polyglutamine-binding protein 1 OS=Homo sapiens OX=9606 GN=PQBP1 PE=1 SV=1	LIG_ULM_U2AF65_1	1	1.025	NA	NA	NA	NA	NA	NA	0	0	0	0	0	0	0
P0C762_Q9BRK4	R.R..G	O60828	HUMAN	159	164	RDRDRG	Polyglutamine-binding protein 1 OS=Homo sapiens OX=9606 GN=PQBP1 PE=1 SV=1	TRG_ER_diArg_1	5	1.693	NA	NA	NA	NA	NA	NA	0	0	0	0	0	0	0
P0C762_Q9BRK4	R.R..G	O60828	HUMAN	159	164	RDRDRG	Polyglutamine-binding protein 1 OS=Homo sapiens OX=9606 GN=PQBP1 PE=1 SV=1	TRG_NLS_MonoCore_2	1	1.089	NA	NA	NA	NA	NA	NA	0	0	0	0	0	0	0
P0C762_Q9BRK4	R.R..G	O60828	HUMAN	159	164	RDRDRG	Polyglutamine-binding protein 1 OS=Homo sapiens OX=9606 GN=PQBP1 PE=1 SV=1	TRG_NLS_MonoExtC_3	1	1.179	NA	NA	NA	NA	NA	NA	0	0	0	0	0	0	0
P0C762_Q9BRK4	R.R..G	O60828	HUMAN	159	164	RDRDRG	Polyglutamine-binding protein 1 OS=Homo sapiens OX=9606 GN=PQBP1 PE=1 SV=1	TRG_NLS_MonoExtN_4	1	1.179	NA	NA	NA	NA	NA	NA	0	0	0	0	0	0	0
P0C762_Q9BRK4	R.R..G	O60828	HUMAN	159	164	RDRDRG	Polyglutamine-binding protein 1 OS=Homo sapiens OX=9606 GN=PQBP1 PE=1 SV=1	CLV_PCSK_FUR_1	4	1.278	NA	NA	NA	NA	NA	NA	0	0	0	0	0	0	0
P0C762_Q9BRK4	R.R..G	O60828	HUMAN	159	164	RDRDRG	Polyglutamine-binding protein 1 OS=Homo sapiens OX=9606 GN=PQBP1 PE=1 SV=1	DOC_ANK_TNKS_1	4	1.333	NA	NA	NA	NA	NA	NA	0	0	0	0	0	0	0
P0C762_Q9BRK4	R.R..G	O60828	HUMAN	159	164	RDRDRG	Polyglutamine-binding protein 1 OS=Homo sapiens OX=9606 GN=PQBP1 PE=1 SV=1	LIG_APCC_Cbox_1	1	1.089	NA	NA	NA	NA	NA	NA	0	0	0	0	0	0	0
P0C762_Q9BRK4	R.R..G	O60828	HUMAN	159	164	RDRDRG	Polyglutamine-binding protein 1 OS=Homo sapiens OX=9606 GN=PQBP1 PE=1 SV=1	LIG_Mtr4_Air2_1	5	1.333	NA	NA	NA	NA	NA	NA	0	0	0	0	0	0	0
P0C762_Q9BRK4	R.R..G	O60828	HUMAN	159	164	RDRDRG	Polyglutamine-binding protein 1 OS=Homo sapiens OX=9606 GN=PQBP1 PE=1 SV=1	LIG_WD40_WDR5_WIN_1	1	1.089	NA	NA	NA	NA	NA	NA	0	0	0	0	0	0	0
P0C762_Q9BRK4	R.R..G	O60828	HUMAN	159	164	RDRDRG	Polyglutamine-binding protein 1 OS=Homo sapiens OX=9606 GN=PQBP1 PE=1 SV=1	LIG_WD40_WDR5_WIN_2	1	1.089	NA	NA	NA	NA	NA	NA	0	0	0	0	0	0	0
P0C762_Q9BRK4	R[DE]R..G	P0C762	EBVG	829	834	RDRFPG	Envelope glycoprotein B OS=Epstein-Barr virus (strain GD1) OX=10376 GN=gB PE=3 SV=1	CLV_PCSK_FUR_1	4	1.278	NA	NA	NA	NA	NA	NA	0	0	0	0	0	0	0
P0C762_Q9BRK4	R[DE]R..G	P0C762	EBVG	829	834	RDRFPG	Envelope glycoprotein B OS=Epstein-Barr virus (strain GD1) OX=10376 GN=gB PE=3 SV=1	DOC_ANK_TNKS_1	4	1.301	NA	NA	NA	NA	NA	NA	0	0	0	0	0	0	0
P0C762_Q9BRK4	R[DE]R..G	P0C762	EBVG	829	834	RDRFPG	Envelope glycoprotein B OS=Epstein-Barr virus (strain GD1) OX=10376 GN=gB PE=3 SV=1	DOC_MAPK_gen_1	5	1.177	NA	NA	NA	NA	NA	NA	0	0	0	0	0	0	0
P0C762_Q9BRK4	R[DE]R..G	P0C762	EBVG	829	834	RDRFPG	Envelope glycoprotein B OS=Epstein-Barr virus (strain GD1) OX=10376 GN=gB PE=3 SV=1	LIG_APCC_Cbox_1	1	1.912	NA	NA	NA	NA	NA	NA	0	0	0	0	0	0	0
P0C762_Q9BRK4	R.R..G	P0C762	EBVG	829	834	RDRFPG	Envelope glycoprotein B OS=Epstein-Barr virus (strain GD1) OX=10376 GN=gB PE=3 SV=1	DEG_CRL4_CDT2_1	1	1.025	NA	NA	NA	NA	NA	NA	0	0	0	0	0	0	0
P0C762_Q9BRK4	R.R..G	P0C762	EBVG	829	834	RDRFPG	Envelope glycoprotein B OS=Epstein-Barr virus (strain GD1) OX=10376 GN=gB PE=3 SV=1	DEG_CRL4_CDT2_2	1	1.025	NA	NA	NA	NA	NA	NA	0	0	0	0	0	0	0
P0C762_Q9BRK4	R.R..G	P0C762	EBVG	829	834	RDRFPG	Envelope glycoprotein B OS=Epstein-Barr virus (strain GD1) OX=10376 GN=gB PE=3 SV=1	DOC_MAPK_gen_1	5	1.177	NA	NA	NA	NA	NA	NA	0	0	0	0	0	0	0
P0C762_Q9BRK4	R.R..G	P0C762	EBVG	829	834	RDRFPG	Envelope glycoprotein B OS=Epstein-Barr virus (strain GD1) OX=10376 GN=gB PE=3 SV=1	LIG_ULM_U2AF65_1	1	1.025	NA	NA	NA	NA	NA	NA	0	0	0	0	0	0	0
P0C762_Q9BRK4	R.R..G	P0C762	EBVG	829	834	RDRFPG	Envelope glycoprotein B OS=Epstein-Barr virus (strain GD1) OX=10376 GN=gB PE=3 SV=1	TRG_ER_diArg_1	5	1.693	NA	NA	NA	NA	NA	NA	0	0	0	0	0	0	0
P0C762_Q9BRK4	R.R..G	P0C762	EBVG	829	834	RDRFPG	Envelope glycoprotein B OS=Epstein-Barr virus (strain GD1) OX=10376 GN=gB PE=3 SV=1	TRG_NLS_MonoCore_2	1	1.089	NA	NA	NA	NA	NA	NA	0	0	0	0	0	0	0
P0C762_Q9BRK4	R.R..G	P0C762	EBVG	829	834	RDRFPG	Envelope glycoprotein B OS=Epstein-Barr virus (strain GD1) OX=10376 GN=gB PE=3 SV=1	TRG_NLS_MonoExtC_3	1	1.179	NA	NA	NA	NA	NA	NA	0	0	0	0	0	0	0
P0C762_Q9BRK4	R.R..G	P0C762	EBVG	829	834	RDRFPG	Envelope glycoprotein B OS=Epstein-Barr virus (strain GD1) OX=10376 GN=gB PE=3 SV=1	TRG_NLS_MonoExtN_4	1	1.179	NA	NA	NA	NA	NA	NA	0	0	0	0	0	0	0
P0C762_Q9BRK4	R.R..G	P0C762	EBVG	829	834	RDRFPG	Envelope glycoprotein B OS=Epstein-Barr virus (strain GD1) OX=10376 GN=gB PE=3 SV=1	CLV_PCSK_FUR_1	4	1.278	NA	NA	NA	NA	NA	NA	0	0	0	0	0	0	0
P0C762_Q9BRK4	R.R..G	P0C762	EBVG	829	834	RDRFPG	Envelope glycoprotein B OS=Epstein-Barr virus (strain GD1) OX=10376 GN=gB PE=3 SV=1	DOC_ANK_TNKS_1	4	1.333	NA	NA	NA	NA	NA	NA	0	0	0	0	0	0	0
P0C762_Q9BRK4	R.R..G	P0C762	EBVG	829	834	RDRFPG	Envelope glycoprotein B OS=Epstein-Barr virus (strain GD1) OX=10376 GN=gB PE=3 SV=1	LIG_APCC_Cbox_1	1	1.089	NA	NA	NA	NA	NA	NA	0	0	0	0	0	0	0
P0C762_Q9BRK4	R.R..G	P0C762	EBVG	829	834	RDRFPG	Envelope glycoprotein B OS=Epstein-Barr virus (strain GD1) OX=10376 GN=gB PE=3 SV=1	LIG_Mtr4_Air2_1	5	1.333	NA	NA	NA	NA	NA	NA	0	0	0	0	0	0	0
P0C762_Q9BRK4	R.R..G	P0C762	EBVG	829	834	RDRFPG	Envelope glycoprotein B OS=Epstein-Barr virus (strain GD1) OX=10376 GN=gB PE=3 SV=1	LIG_WD40_WDR5_WIN_1	1	1.089	NA	NA	NA	NA	NA	NA	0	0	0	0	0	0	0
P0C762_Q9BRK4	R.R..G	P0C762	EBVG	829	834	RDRFPG	Envelope glycoprotein B OS=Epstein-Barr virus (strain GD1) OX=10376 GN=gB PE=3 SV=1	LIG_WD40_WDR5_WIN_2	1	1.089	NA	NA	NA	NA	NA	NA	0	0	0	0	0	0	0
P0C762_Q9BRK4	P[AG].P[AG]	P0C762	EBVG	28	32	PAPPA	Envelope glycoprotein B OS=Epstein-Barr virus (strain GD1) OX=10376 GN=gB PE=3 SV=1	LIG_EF_ALG2_ABM_1	1	1.131	NA	NA	NA	NA	NA	NA	0	0	0	0	0	0	0
P0C762_Q9BRK4	P[AG].P[AG]	P0C762	EBVG	28	32	PAPPA	Envelope glycoprotein B OS=Epstein-Barr virus (strain GD1) OX=10376 GN=gB PE=3 SV=1	LIG_ANK_PxLPxL_1	4	1.131	NA	NA	NA	NA	NA	NA	0	0	0	0	0	0	0
P0C762_Q9BRK4	P[AG].P[AG]	P0C762	EBVG	28	32	PAPPA	Envelope glycoprotein B OS=Epstein-Barr virus (strain GD1) OX=10376 GN=gB PE=3 SV=1	LIG_EABR_CEP55_1	4	1	NA	NA	NA	NA	NA	NA	0	0	0	0	0	0	0
P0C762_Q9BRK4	P[AG].P[AG]	P0C762	EBVG	28	32	PAPPA	Envelope glycoprotein B OS=Epstein-Barr virus (strain GD1) OX=10376 GN=gB PE=3 SV=1	LIG_EF_ALG2_ABM_2	2	1	NA	NA	NA	NA	NA	NA	0	0	0	0	0	0	0
P0C762_Q9BRK4	P[AG].P[AG]	P0C762	EBVG	28	32	PAPPA	Envelope glycoprotein B OS=Epstein-Barr virus (strain GD1) OX=10376 GN=gB PE=3 SV=1	LIG_EVH1_1	1	1.131	NA	NA	NA	NA	NA	NA	0	0	0	0	0	0	0
P0C762_Q9BRK4	P[AG].P[AG]	P0C762	EBVG	28	32	PAPPA	Envelope glycoprotein B OS=Epstein-Barr virus (strain GD1) OX=10376 GN=gB PE=3 SV=1	LIG_IBS_1	2	2.152	NA	NA	NA	NA	NA	NA	0	0	0	0	0	0	0
P0C762_Q9BRK4	P[AG].P[AG]	P0C762	EBVG	28	32	PAPPA	Envelope glycoprotein B OS=Epstein-Barr virus (strain GD1) OX=10376 GN=gB PE=3 SV=1	LIG_SH3_1	2	1.519	NA	NA	NA	NA	NA	NA	0	0	0	0	0	0	0
P0C762_Q9BRK4	P[AG].P[AG]	P0C762	EBVG	28	32	PAPPA	Envelope glycoprotein B OS=Epstein-Barr virus (strain GD1) OX=10376 GN=gB PE=3 SV=1	LIG_SH3_2	5	1.445	NA	NA	NA	NA	NA	NA	0	0	0	0	0	0	0
P0C762_Q9BRK4	P[AG].P[AG]	P0C762	EBVG	28	32	PAPPA	Envelope glycoprotein B OS=Epstein-Barr virus (strain GD1) OX=10376 GN=gB PE=3 SV=1	LIG_SH3_3	2	2	NA	NA	NA	NA	NA	NA	0	0	0	0	0	0	0
P0C762_Q9BRK4	P[AG].P[AG]	P0C762	EBVG	443	447	PAAPG	Envelope glycoprotein B OS=Epstein-Barr virus (strain GD1) OX=10376 GN=gB PE=3 SV=1	LIG_EF_ALG2_ABM_1	1	1.131	NA	NA	NA	NA	NA	NA	0	0	0	0	0	0	0
P0C762_Q9BRK4	P[AG].P[AG]	P0C762	EBVG	443	447	PAAPG	Envelope glycoprotein B OS=Epstein-Barr virus (strain GD1) OX=10376 GN=gB PE=3 SV=1	LIG_ANK_PxLPxL_1	4	1.131	NA	NA	NA	NA	NA	NA	0	0	0	0	0	0	0
P0C762_Q9BRK4	P[AG].P[AG]	P0C762	EBVG	443	447	PAAPG	Envelope glycoprotein B OS=Epstein-Barr virus (strain GD1) OX=10376 GN=gB PE=3 SV=1	LIG_EABR_CEP55_1	4	1	NA	NA	NA	NA	NA	NA	0	0	0	0	0	0	0
P0C762_Q9BRK4	P[AG].P[AG]	P0C762	EBVG	443	447	PAAPG	Envelope glycoprotein B OS=Epstein-Barr virus (strain GD1) OX=10376 GN=gB PE=3 SV=1	LIG_EF_ALG2_ABM_2	2	1	NA	NA	NA	NA	NA	NA	0	0	0	0	0	0	0
P0C762_Q9BRK4	P[AG].P[AG]	P0C762	EBVG	443	447	PAAPG	Envelope glycoprotein B OS=Epstein-Barr virus (strain GD1) OX=10376 GN=gB PE=3 SV=1	LIG_EVH1_1	1	1.131	NA	NA	NA	NA	NA	NA	0	0	0	0	0	0	0
P0C762_Q9BRK4	P[AG].P[AG]	P0C762	EBVG	443	447	PAAPG	Envelope glycoprotein B OS=Epstein-Barr virus (strain GD1) OX=10376 GN=gB PE=3 SV=1	LIG_IBS_1	2	2.152	NA	NA	NA	NA	NA	NA	0	0	0	0	0	0	0
P0C762_Q9BRK4	P[AG].P[AG]	P0C762	EBVG	443	447	PAAPG	Envelope glycoprotein B OS=Epstein-Barr virus (strain GD1) OX=10376 GN=gB PE=3 SV=1	LIG_SH3_1	2	1.519	NA	NA	NA	NA	NA	NA	0	0	0	0	0	0	0
P0C762_Q9BRK4	P[AG].P[AG]	P0C762	EBVG	443	447	PAAPG	Envelope glycoprotein B OS=Epstein-Barr virus (strain GD1) OX=10376 GN=gB PE=3 SV=1	LIG_SH3_2	5	1.445	NA	NA	NA	NA	NA	NA	0	0	0	0	0	0	0
P0C762_Q9BRK4	P[AG].P[AG]	P0C762	EBVG	443	447	PAAPG	Envelope glycoprotein B OS=Epstein-Barr virus (strain GD1) OX=10376 GN=gB PE=3 SV=1	LIG_SH3_3	2	2	NA	NA	NA	NA	NA	NA	0	0	0	0	0	0	0
P0C762_Q9BRK4	PA.PA	P0C762	EBVG	28	32	PAPPA	Envelope glycoprotein B OS=Epstein-Barr virus (strain GD1) OX=10376 GN=gB PE=3 SV=1	LIG_EF_ALG2_ABM_1	1	1	NA	NA	NA	NA	NA	NA	0	0	0	0	0	0	0
P0C762_Q9BRK4	PA.PA	P0C762	EBVG	28	32	PAPPA	Envelope glycoprotein B OS=Epstein-Barr virus (strain GD1) OX=10376 GN=gB PE=3 SV=1	LIG_ANK_PxLPxL_1	4	1	NA	NA	NA	NA	NA	NA	0	0	0	0	0	0	0
P0C762_Q9BRK4	PA.PA	P0C762	EBVG	28	32	PAPPA	Envelope glycoprotein B OS=Epstein-Barr virus (strain GD1) OX=10376 GN=gB PE=3 SV=1	LIG_EVH1_1	1	1.131	NA	NA	NA	NA	NA	NA	0	0	0	0	0	0	0
P0C762_Q9BRK4	PA.PA	P0C762	EBVG	28	32	PAPPA	Envelope glycoprotein B OS=Epstein-Barr virus (strain GD1) OX=10376 GN=gB PE=3 SV=1	LIG_SH3_1	2	1.519	NA	NA	NA	NA	NA	NA	0	0	0	0	0	0	0
P0C762_Q9BRK4	PA.PA	P0C762	EBVG	28	32	PAPPA	Envelope glycoprotein B OS=Epstein-Barr virus (strain GD1) OX=10376 GN=gB PE=3 SV=1	LIG_SH3_2	5	1.445	NA	NA	NA	NA	NA	NA	0	0	0	0	0	0	0
P0C762_Q9BRK4	PA.PA	P0C762	EBVG	28	32	PAPPA	Envelope glycoprotein B OS=Epstein-Barr virus (strain GD1) OX=10376 GN=gB PE=3 SV=1	LIG_SH3_3	2	2	NA	NA	NA	NA	NA	NA	0	0	0	0	0	0	0
P0C762_Q9BRK4	R[DE]R..G	Q8TBE0	HUMAN	157	162	RDRATG	Bromo adjacent homology domain-containing 1 protein OS=Homo sapiens OX=9606 GN=BAHD1 PE=1 SV=2	CLV_PCSK_FUR_1	4	1.278	NA	NA	NA	NA	NA	NA	1	0	0	0	0	0	0
P0C762_Q9BRK4	R[DE]R..G	Q8TBE0	HUMAN	157	162	RDRATG	Bromo adjacent homology domain-containing 1 protein OS=Homo sapiens OX=9606 GN=BAHD1 PE=1 SV=2	DOC_ANK_TNKS_1	4	1.301	NA	NA	NA	NA	NA	NA	1	0	0	0	0	0	0
P0C762_Q9BRK4	R[DE]R..G	Q8TBE0	HUMAN	157	162	RDRATG	Bromo adjacent homology domain-containing 1 protein OS=Homo sapiens OX=9606 GN=BAHD1 PE=1 SV=2	DOC_MAPK_gen_1	5	1.177	NA	NA	NA	NA	NA	NA	1	0	0	0	0	0	0
P0C762_Q9BRK4	R[DE]R..G	Q8TBE0	HUMAN	157	162	RDRATG	Bromo adjacent homology domain-containing 1 protein OS=Homo sapiens OX=9606 GN=BAHD1 PE=1 SV=2	LIG_APCC_Cbox_1	1	1.912	NA	NA	NA	NA	NA	NA	1	0	0	0	0	0	0
P0C762_Q9BRK4	R.R..G	Q8TBE0	HUMAN	157	162	RDRATG	Bromo adjacent homology domain-containing 1 protein OS=Homo sapiens OX=9606 GN=BAHD1 PE=1 SV=2	DEG_CRL4_CDT2_1	1	1.025	NA	NA	NA	NA	NA	NA	1	0	0	0	0	0	0
P0C762_Q9BRK4	R.R..G	Q8TBE0	HUMAN	157	162	RDRATG	Bromo adjacent homology domain-containing 1 protein OS=Homo sapiens OX=9606 GN=BAHD1 PE=1 SV=2	DEG_CRL4_CDT2_2	1	1.025	NA	NA	NA	NA	NA	NA	1	0	0	0	0	0	0
P0C762_Q9BRK4	R.R..G	Q8TBE0	HUMAN	157	162	RDRATG	Bromo adjacent homology domain-containing 1 protein OS=Homo sapiens OX=9606 GN=BAHD1 PE=1 SV=2	DOC_MAPK_gen_1	5	1.177	NA	NA	NA	NA	NA	NA	1	0	0	0	0	0	0
P0C762_Q9BRK4	R.R..G	Q8TBE0	HUMAN	157	162	RDRATG	Bromo adjacent homology domain-containing 1 protein OS=Homo sapiens OX=9606 GN=BAHD1 PE=1 SV=2	LIG_ULM_U2AF65_1	1	1.025	NA	NA	NA	NA	NA	NA	1	0	0	0	0	0	0
P0C762_Q9BRK4	R.R..G	Q8TBE0	HUMAN	157	162	RDRATG	Bromo adjacent homology domain-containing 1 protein OS=Homo sapiens OX=9606 GN=BAHD1 PE=1 SV=2	TRG_ER_diArg_1	5	1.693	NA	NA	NA	NA	NA	NA	1	0	0	0	0	0	0
P0C762_Q9BRK4	R.R..G	Q8TBE0	HUMAN	157	162	RDRATG	Bromo adjacent homology domain-containing 1 protein OS=Homo sapiens OX=9606 GN=BAHD1 PE=1 SV=2	TRG_NLS_MonoCore_2	1	1.089	NA	NA	NA	NA	NA	NA	1	0	0	0	0	0	0
P0C762_Q9BRK4	R.R..G	Q8TBE0	HUMAN	157	162	RDRATG	Bromo adjacent homology domain-containing 1 protein OS=Homo sapiens OX=9606 GN=BAHD1 PE=1 SV=2	TRG_NLS_MonoExtC_3	1	1.179	NA	NA	NA	NA	NA	NA	1	0	0	0	0	0	0
P0C762_Q9BRK4	R.R..G	Q8TBE0	HUMAN	157	162	RDRATG	Bromo adjacent homology domain-containing 1 protein OS=Homo sapiens OX=9606 GN=BAHD1 PE=1 SV=2	TRG_NLS_MonoExtN_4	1	1.179	NA	NA	NA	NA	NA	NA	1	0	0	0	0	0	0
P0C762_Q9BRK4	R.R..G	Q8TBE0	HUMAN	157	162	RDRATG	Bromo adjacent homology domain-containing 1 protein OS=Homo sapiens OX=9606 GN=BAHD1 PE=1 SV=2	CLV_PCSK_FUR_1	4	1.278	NA	NA	NA	NA	NA	NA	1	0	0	0	0	0	0
P0C762_Q9BRK4	R.R..G	Q8TBE0	HUMAN	157	162	RDRATG	Bromo adjacent homology domain-containing 1 protein OS=Homo sapiens OX=9606 GN=BAHD1 PE=1 SV=2	DOC_ANK_TNKS_1	4	1.333	NA	NA	NA	NA	NA	NA	1	0	0	0	0	0	0
P0C762_Q9BRK4	R.R..G	Q8TBE0	HUMAN	157	162	RDRATG	Bromo adjacent homology domain-containing 1 protein OS=Homo sapiens OX=9606 GN=BAHD1 PE=1 SV=2	LIG_APCC_Cbox_1	1	1.089	NA	NA	NA	NA	NA	NA	1	0	0	0	0	0	0
P0C762_Q9BRK4	R.R..G	Q8TBE0	HUMAN	157	162	RDRATG	Bromo adjacent homology domain-containing 1 protein OS=Homo sapiens OX=9606 GN=BAHD1 PE=1 SV=2	LIG_Mtr4_Air2_1	5	1.333	NA	NA	NA	NA	NA	NA	1	0	0	0	0	0	0
P0C762_Q9BRK4	R.R..G	Q8TBE0	HUMAN	157	162	RDRATG	Bromo adjacent homology domain-containing 1 protein OS=Homo sapiens OX=9606 GN=BAHD1 PE=1 SV=2	LIG_WD40_WDR5_WIN_1	1	1.089	NA	NA	NA	NA	NA	NA	1	0	0	0	0	0	0
P0C762_Q9BRK4	R.R..G	Q8TBE0	HUMAN	157	162	RDRATG	Bromo adjacent homology domain-containing 1 protein OS=Homo sapiens OX=9606 GN=BAHD1 PE=1 SV=2	LIG_WD40_WDR5_WIN_2	1	1.089	NA	NA	NA	NA	NA	NA	1	0	0	0	0	0	0
P0C762_Q9BRK4	P[AG].P[AG]	Q8TBE0	HUMAN	496	500	PASPA	Bromo adjacent homology domain-containing 1 protein OS=Homo sapiens OX=9606 GN=BAHD1 PE=1 SV=2	LIG_EF_ALG2_ABM_1	1	1.131	NA	NA	NA	NA	NA	NA	1	0	0	0	0	0	0
P0C762_Q9BRK4	P[AG].P[AG]	Q8TBE0	HUMAN	496	500	PASPA	Bromo adjacent homology domain-containing 1 protein OS=Homo sapiens OX=9606 GN=BAHD1 PE=1 SV=2	LIG_ANK_PxLPxL_1	4	1.131	NA	NA	NA	NA	NA	NA	1	0	0	0	0	0	0
P0C762_Q9BRK4	P[AG].P[AG]	Q8TBE0	HUMAN	496	500	PASPA	Bromo adjacent homology domain-containing 1 protein OS=Homo sapiens OX=9606 GN=BAHD1 PE=1 SV=2	LIG_EABR_CEP55_1	4	1	NA	NA	NA	NA	NA	NA	1	0	0	0	0	0	0
P0C762_Q9BRK4	P[AG].P[AG]	Q8TBE0	HUMAN	496	500	PASPA	Bromo adjacent homology domain-containing 1 protein OS=Homo sapiens OX=9606 GN=BAHD1 PE=1 SV=2	LIG_EF_ALG2_ABM_2	2	1	NA	NA	NA	NA	NA	NA	1	0	0	0	0	0	0
P0C762_Q9BRK4	P[AG].P[AG]	Q8TBE0	HUMAN	496	500	PASPA	Bromo adjacent homology domain-containing 1 protein OS=Homo sapiens OX=9606 GN=BAHD1 PE=1 SV=2	LIG_EVH1_1	1	1.131	NA	NA	NA	NA	NA	NA	1	0	0	0	0	0	0
P0C762_Q9BRK4	P[AG].P[AG]	Q8TBE0	HUMAN	496	500	PASPA	Bromo adjacent homology domain-containing 1 protein OS=Homo sapiens OX=9606 GN=BAHD1 PE=1 SV=2	LIG_IBS_1	2	2.152	NA	NA	NA	NA	NA	NA	1	0	0	0	0	0	0
P0C762_Q9BRK4	P[AG].P[AG]	Q8TBE0	HUMAN	496	500	PASPA	Bromo adjacent homology domain-containing 1 protein OS=Homo sapiens OX=9606 GN=BAHD1 PE=1 SV=2	LIG_SH3_1	2	1.519	NA	NA	NA	NA	NA	NA	1	0	0	0	0	0	0
P0C762_Q9BRK4	P[AG].P[AG]	Q8TBE0	HUMAN	496	500	PASPA	Bromo adjacent homology domain-containing 1 protein OS=Homo sapiens OX=9606 GN=BAHD1 PE=1 SV=2	LIG_SH3_2	5	1.445	NA	NA	NA	NA	NA	NA	1	0	0	0	0	0	0
P0C762_Q9BRK4	P[AG].P[AG]	Q8TBE0	HUMAN	496	500	PASPA	Bromo adjacent homology domain-containing 1 protein OS=Homo sapiens OX=9606 GN=BAHD1 PE=1 SV=2	LIG_SH3_3	2	2	NA	NA	NA	NA	NA	NA	1	0	0	0	0	0	0
P0C762_Q9BRK4	P[AG].P[AG]	Q8TBE0	HUMAN	358	362	PGNPA	Bromo adjacent homology domain-containing 1 protein OS=Homo sapiens OX=9606 GN=BAHD1 PE=1 SV=2	LIG_EF_ALG2_ABM_1	1	1.131	NA	NA	NA	NA	NA	NA	1	0	0	0	0	0	0
P0C762_Q9BRK4	P[AG].P[AG]	Q8TBE0	HUMAN	358	362	PGNPA	Bromo adjacent homology domain-containing 1 protein OS=Homo sapiens OX=9606 GN=BAHD1 PE=1 SV=2	LIG_ANK_PxLPxL_1	4	1.131	NA	NA	NA	NA	NA	NA	1	0	0	0	0	0	0
P0C762_Q9BRK4	P[AG].P[AG]	Q8TBE0	HUMAN	358	362	PGNPA	Bromo adjacent homology domain-containing 1 protein OS=Homo sapiens OX=9606 GN=BAHD1 PE=1 SV=2	LIG_EABR_CEP55_1	4	1	NA	NA	NA	NA	NA	NA	1	0	0	0	0	0	0
P0C762_Q9BRK4	P[AG].P[AG]	Q8TBE0	HUMAN	358	362	PGNPA	Bromo adjacent homology domain-containing 1 protein OS=Homo sapiens OX=9606 GN=BAHD1 PE=1 SV=2	LIG_EF_ALG2_ABM_2	2	1	NA	NA	NA	NA	NA	NA	1	0	0	0	0	0	0
P0C762_Q9BRK4	P[AG].P[AG]	Q8TBE0	HUMAN	358	362	PGNPA	Bromo adjacent homology domain-containing 1 protein OS=Homo sapiens OX=9606 GN=BAHD1 PE=1 SV=2	LIG_EVH1_1	1	1.131	NA	NA	NA	NA	NA	NA	1	0	0	0	0	0	0
P0C762_Q9BRK4	P[AG].P[AG]	Q8TBE0	HUMAN	358	362	PGNPA	Bromo adjacent homology domain-containing 1 protein OS=Homo sapiens OX=9606 GN=BAHD1 PE=1 SV=2	LIG_IBS_1	2	2.152	NA	NA	NA	NA	NA	NA	1	0	0	0	0	0	0
P0C762_Q9BRK4	P[AG].P[AG]	Q8TBE0	HUMAN	358	362	PGNPA	Bromo adjacent homology domain-containing 1 protein OS=Homo sapiens OX=9606 GN=BAHD1 PE=1 SV=2	LIG_SH3_1	2	1.519	NA	NA	NA	NA	NA	NA	1	0	0	0	0	0	0
P0C762_Q9BRK4	P[AG].P[AG]	Q8TBE0	HUMAN	358	362	PGNPA	Bromo adjacent homology domain-containing 1 protein OS=Homo sapiens OX=9606 GN=BAHD1 PE=1 SV=2	LIG_SH3_2	5	1.445	NA	NA	NA	NA	NA	NA	1	0	0	0	0	0	0
P0C762_Q9BRK4	P[AG].P[AG]	Q8TBE0	HUMAN	358	362	PGNPA	Bromo adjacent homology domain-containing 1 protein OS=Homo sapiens OX=9606 GN=BAHD1 PE=1 SV=2	LIG_SH3_3	2	2	NA	NA	NA	NA	NA	NA	1	0	0	0	0	0	0
P0C762_Q9BRK4	PA.PA	Q8TBE0	HUMAN	496	500	PASPA	Bromo adjacent homology domain-containing 1 protein OS=Homo sapiens OX=9606 GN=BAHD1 PE=1 SV=2	LIG_EF_ALG2_ABM_1	1	1	NA	NA	NA	NA	NA	NA	1	0	0	0	0	0	0
P0C762_Q9BRK4	PA.PA	Q8TBE0	HUMAN	496	500	PASPA	Bromo adjacent homology domain-containing 1 protein OS=Homo sapiens OX=9606 GN=BAHD1 PE=1 SV=2	LIG_ANK_PxLPxL_1	4	1	NA	NA	NA	NA	NA	NA	1	0	0	0	0	0	0
P0C762_Q9BRK4	PA.PA	Q8TBE0	HUMAN	496	500	PASPA	Bromo adjacent homology domain-containing 1 protein OS=Homo sapiens OX=9606 GN=BAHD1 PE=1 SV=2	LIG_EVH1_1	1	1.131	NA	NA	NA	NA	NA	NA	1	0	0	0	0	0	0
P0C762_Q9BRK4	PA.PA	Q8TBE0	HUMAN	496	500	PASPA	Bromo adjacent homology domain-containing 1 protein OS=Homo sapiens OX=9606 GN=BAHD1 PE=1 SV=2	LIG_SH3_1	2	1.519	NA	NA	NA	NA	NA	NA	1	0	0	0	0	0	0
P0C762_Q9BRK4	PA.PA	Q8TBE0	HUMAN	496	500	PASPA	Bromo adjacent homology domain-containing 1 protein OS=Homo sapiens OX=9606 GN=BAHD1 PE=1 SV=2	LIG_SH3_2	5	1.445	NA	NA	NA	NA	NA	NA	1	0	0	0	0	0	0
P0C762_Q9BRK4	PA.PA	Q8TBE0	HUMAN	496	500	PASPA	Bromo adjacent homology domain-containing 1 protein OS=Homo sapiens OX=9606 GN=BAHD1 PE=1 SV=2	LIG_SH3_3	2	2	NA	NA	NA	NA	NA	NA	1	0	0	0	0	0	0
P0C762_Q9BRK4	R[DE]R..G	Q9HC52	HUMAN	176	181	RERERG	Chromobox protein homolog 8 OS=Homo sapiens OX=9606 GN=CBX8 PE=1 SV=3	CLV_PCSK_FUR_1	4	1.278	NA	NA	NA	NA	NA	NA	1	0	0	0	0	0	0
P0C762_Q9BRK4	R[DE]R..G	Q9HC52	HUMAN	176	181	RERERG	Chromobox protein homolog 8 OS=Homo sapiens OX=9606 GN=CBX8 PE=1 SV=3	DOC_ANK_TNKS_1	4	1.301	NA	NA	NA	NA	NA	NA	1	0	0	0	0	0	0
P0C762_Q9BRK4	R[DE]R..G	Q9HC52	HUMAN	176	181	RERERG	Chromobox protein homolog 8 OS=Homo sapiens OX=9606 GN=CBX8 PE=1 SV=3	DOC_MAPK_gen_1	5	1.177	NA	NA	NA	NA	NA	NA	1	0	0	0	0	0	0
P0C762_Q9BRK4	R[DE]R..G	Q9HC52	HUMAN	176	181	RERERG	Chromobox protein homolog 8 OS=Homo sapiens OX=9606 GN=CBX8 PE=1 SV=3	LIG_APCC_Cbox_1	1	1.912	NA	NA	NA	NA	NA	NA	1	0	0	0	0	0	0
P0C762_Q9BRK4	R.R..G	Q9HC52	HUMAN	176	181	RERERG	Chromobox protein homolog 8 OS=Homo sapiens OX=9606 GN=CBX8 PE=1 SV=3	DEG_CRL4_CDT2_1	1	1.025	NA	NA	NA	NA	NA	NA	1	0	0	0	0	0	0
P0C762_Q9BRK4	R.R..G	Q9HC52	HUMAN	176	181	RERERG	Chromobox protein homolog 8 OS=Homo sapiens OX=9606 GN=CBX8 PE=1 SV=3	DEG_CRL4_CDT2_2	1	1.025	NA	NA	NA	NA	NA	NA	1	0	0	0	0	0	0
P0C762_Q9BRK4	R.R..G	Q9HC52	HUMAN	176	181	RERERG	Chromobox protein homolog 8 OS=Homo sapiens OX=9606 GN=CBX8 PE=1 SV=3	DOC_MAPK_gen_1	5	1.177	NA	NA	NA	NA	NA	NA	1	0	0	0	0	0	0
P0C762_Q9BRK4	R.R..G	Q9HC52	HUMAN	176	181	RERERG	Chromobox protein homolog 8 OS=Homo sapiens OX=9606 GN=CBX8 PE=1 SV=3	LIG_ULM_U2AF65_1	1	1.025	NA	NA	NA	NA	NA	NA	1	0	0	0	0	0	0
P0C762_Q9BRK4	R.R..G	Q9HC52	HUMAN	176	181	RERERG	Chromobox protein homolog 8 OS=Homo sapiens OX=9606 GN=CBX8 PE=1 SV=3	TRG_ER_diArg_1	5	1.693	NA	NA	NA	NA	NA	NA	1	0	0	0	0	0	0
P0C762_Q9BRK4	R.R..G	Q9HC52	HUMAN	176	181	RERERG	Chromobox protein homolog 8 OS=Homo sapiens OX=9606 GN=CBX8 PE=1 SV=3	TRG_NLS_MonoCore_2	1	1.089	NA	NA	NA	NA	NA	NA	1	0	0	0	0	0	0
P0C762_Q9BRK4	R.R..G	Q9HC52	HUMAN	176	181	RERERG	Chromobox protein homolog 8 OS=Homo sapiens OX=9606 GN=CBX8 PE=1 SV=3	TRG_NLS_MonoExtC_3	1	1.179	NA	NA	NA	NA	NA	NA	1	0	0	0	0	0	0
P0C762_Q9BRK4	R.R..G	Q9HC52	HUMAN	176	181	RERERG	Chromobox protein homolog 8 OS=Homo sapiens OX=9606 GN=CBX8 PE=1 SV=3	TRG_NLS_MonoExtN_4	1	1.179	NA	NA	NA	NA	NA	NA	1	0	0	0	0	0	0
P0C762_Q9BRK4	R.R..G	Q9HC52	HUMAN	176	181	RERERG	Chromobox protein homolog 8 OS=Homo sapiens OX=9606 GN=CBX8 PE=1 SV=3	CLV_PCSK_FUR_1	4	1.278	NA	NA	NA	NA	NA	NA	1	0	0	0	0	0	0
P0C762_Q9BRK4	R.R..G	Q9HC52	HUMAN	176	181	RERERG	Chromobox protein homolog 8 OS=Homo sapiens OX=9606 GN=CBX8 PE=1 SV=3	DOC_ANK_TNKS_1	4	1.333	NA	NA	NA	NA	NA	NA	1	0	0	0	0	0	0
P0C762_Q9BRK4	R.R..G	Q9HC52	HUMAN	176	181	RERERG	Chromobox protein homolog 8 OS=Homo sapiens OX=9606 GN=CBX8 PE=1 SV=3	LIG_APCC_Cbox_1	1	1.089	NA	NA	NA	NA	NA	NA	1	0	0	0	0	0	0
P0C762_Q9BRK4	R.R..G	Q9HC52	HUMAN	176	181	RERERG	Chromobox protein homolog 8 OS=Homo sapiens OX=9606 GN=CBX8 PE=1 SV=3	LIG_Mtr4_Air2_1	5	1.333	NA	NA	NA	NA	NA	NA	1	0	0	0	0	0	0
P0C762_Q9BRK4	R.R..G	Q9HC52	HUMAN	176	181	RERERG	Chromobox protein homolog 8 OS=Homo sapiens OX=9606 GN=CBX8 PE=1 SV=3	LIG_WD40_WDR5_WIN_1	1	1.089	NA	NA	NA	NA	NA	NA	1	0	0	0	0	0	0
P0C762_Q9BRK4	R.R..G	Q9HC52	HUMAN	176	181	RERERG	Chromobox protein homolog 8 OS=Homo sapiens OX=9606 GN=CBX8 PE=1 SV=3	LIG_WD40_WDR5_WIN_2	1	1.089	NA	NA	NA	NA	NA	NA	1	0	0	0	0	0	0
P0C762_Q9BRK4	R[DE]R..G	Q9BRR0	HUMAN	46	51	RERFRG	Zinc finger protein with KRAB and SCAN domains 3 OS=Homo sapiens OX=9606 GN=ZKSCAN3 PE=1 SV=2	CLV_PCSK_FUR_1	4	1.278	NA	NA	NA	NA	NA	NA	0	0	0	0	0	0	0
P0C762_Q9BRK4	R[DE]R..G	Q9BRR0	HUMAN	46	51	RERFRG	Zinc finger protein with KRAB and SCAN domains 3 OS=Homo sapiens OX=9606 GN=ZKSCAN3 PE=1 SV=2	DOC_ANK_TNKS_1	4	1.301	NA	NA	NA	NA	NA	NA	0	0	0	0	0	0	0
P0C762_Q9BRK4	R[DE]R..G	Q9BRR0	HUMAN	46	51	RERFRG	Zinc finger protein with KRAB and SCAN domains 3 OS=Homo sapiens OX=9606 GN=ZKSCAN3 PE=1 SV=2	DOC_MAPK_gen_1	5	1.177	NA	NA	NA	NA	NA	NA	0	0	0	0	0	0	0
P0C762_Q9BRK4	R[DE]R..G	Q9BRR0	HUMAN	46	51	RERFRG	Zinc finger protein with KRAB and SCAN domains 3 OS=Homo sapiens OX=9606 GN=ZKSCAN3 PE=1 SV=2	LIG_APCC_Cbox_1	1	1.912	NA	NA	NA	NA	NA	NA	0	0	0	0	0	0	0
P0C762_Q9BRK4	R.R..G	Q9BRR0	HUMAN	46	51	RERFRG	Zinc finger protein with KRAB and SCAN domains 3 OS=Homo sapiens OX=9606 GN=ZKSCAN3 PE=1 SV=2	DEG_CRL4_CDT2_1	1	1.025	NA	NA	NA	NA	NA	NA	0	0	0	0	0	0	0
P0C762_Q9BRK4	R.R..G	Q9BRR0	HUMAN	46	51	RERFRG	Zinc finger protein with KRAB and SCAN domains 3 OS=Homo sapiens OX=9606 GN=ZKSCAN3 PE=1 SV=2	DEG_CRL4_CDT2_2	1	1.025	NA	NA	NA	NA	NA	NA	0	0	0	0	0	0	0
P0C762_Q9BRK4	R.R..G	Q9BRR0	HUMAN	46	51	RERFRG	Zinc finger protein with KRAB and SCAN domains 3 OS=Homo sapiens OX=9606 GN=ZKSCAN3 PE=1 SV=2	DOC_MAPK_gen_1	5	1.177	NA	NA	NA	NA	NA	NA	0	0	0	0	0	0	0
P0C762_Q9BRK4	R.R..G	Q9BRR0	HUMAN	46	51	RERFRG	Zinc finger protein with KRAB and SCAN domains 3 OS=Homo sapiens OX=9606 GN=ZKSCAN3 PE=1 SV=2	LIG_ULM_U2AF65_1	1	1.025	NA	NA	NA	NA	NA	NA	0	0	0	0	0	0	0
P0C762_Q9BRK4	R.R..G	Q9BRR0	HUMAN	46	51	RERFRG	Zinc finger protein with KRAB and SCAN domains 3 OS=Homo sapiens OX=9606 GN=ZKSCAN3 PE=1 SV=2	TRG_ER_diArg_1	5	1.693	NA	NA	NA	NA	NA	NA	0	0	0	0	0	0	0
P0C762_Q9BRK4	R.R..G	Q9BRR0	HUMAN	46	51	RERFRG	Zinc finger protein with KRAB and SCAN domains 3 OS=Homo sapiens OX=9606 GN=ZKSCAN3 PE=1 SV=2	TRG_NLS_MonoCore_2	1	1.089	NA	NA	NA	NA	NA	NA	0	0	0	0	0	0	0
P0C762_Q9BRK4	R.R..G	Q9BRR0	HUMAN	46	51	RERFRG	Zinc finger protein with KRAB and SCAN domains 3 OS=Homo sapiens OX=9606 GN=ZKSCAN3 PE=1 SV=2	TRG_NLS_MonoExtC_3	1	1.179	NA	NA	NA	NA	NA	NA	0	0	0	0	0	0	0
P0C762_Q9BRK4	R.R..G	Q9BRR0	HUMAN	46	51	RERFRG	Zinc finger protein with KRAB and SCAN domains 3 OS=Homo sapiens OX=9606 GN=ZKSCAN3 PE=1 SV=2	TRG_NLS_MonoExtN_4	1	1.179	NA	NA	NA	NA	NA	NA	0	0	0	0	0	0	0
P0C762_Q9BRK4	R.R..G	Q9BRR0	HUMAN	46	51	RERFRG	Zinc finger protein with KRAB and SCAN domains 3 OS=Homo sapiens OX=9606 GN=ZKSCAN3 PE=1 SV=2	CLV_PCSK_FUR_1	4	1.278	NA	NA	NA	NA	NA	NA	0	0	0	0	0	0	0
P0C762_Q9BRK4	R.R..G	Q9BRR0	HUMAN	46	51	RERFRG	Zinc finger protein with KRAB and SCAN domains 3 OS=Homo sapiens OX=9606 GN=ZKSCAN3 PE=1 SV=2	DOC_ANK_TNKS_1	4	1.333	NA	NA	NA	NA	NA	NA	0	0	0	0	0	0	0
P0C762_Q9BRK4	R.R..G	Q9BRR0	HUMAN	46	51	RERFRG	Zinc finger protein with KRAB and SCAN domains 3 OS=Homo sapiens OX=9606 GN=ZKSCAN3 PE=1 SV=2	LIG_APCC_Cbox_1	1	1.089	NA	NA	NA	NA	NA	NA	0	0	0	0	0	0	0
P0C762_Q9BRK4	R.R..G	Q9BRR0	HUMAN	46	51	RERFRG	Zinc finger protein with KRAB and SCAN domains 3 OS=Homo sapiens OX=9606 GN=ZKSCAN3 PE=1 SV=2	LIG_Mtr4_Air2_1	5	1.333	NA	NA	NA	NA	NA	NA	0	0	0	0	0	0	0
P0C762_Q9BRK4	R.R..G	Q9BRR0	HUMAN	46	51	RERFRG	Zinc finger protein with KRAB and SCAN domains 3 OS=Homo sapiens OX=9606 GN=ZKSCAN3 PE=1 SV=2	LIG_WD40_WDR5_WIN_1	1	1.089	NA	NA	NA	NA	NA	NA	0	0	0	0	0	0	0
P0C762_Q9BRK4	R.R..G	Q9BRR0	HUMAN	46	51	RERFRG	Zinc finger protein with KRAB and SCAN domains 3 OS=Homo sapiens OX=9606 GN=ZKSCAN3 PE=1 SV=2	LIG_WD40_WDR5_WIN_2	1	1.089	NA	NA	NA	NA	NA	NA	0	0	0	0	0	0	0
P0C762_Q9BRK4	R[DE]R..G	Q13573	HUMAN	332	337	RERRAG	SNW domain-containing protein 1 OS=Homo sapiens OX=9606 GN=SNW1 PE=1 SV=1	CLV_PCSK_FUR_1	4	1.278	NA	NA	NA	NA	NA	NA	1	0	0	0	0	0	1
P0C762_Q9BRK4	R[DE]R..G	Q13573	HUMAN	332	337	RERRAG	SNW domain-containing protein 1 OS=Homo sapiens OX=9606 GN=SNW1 PE=1 SV=1	DOC_ANK_TNKS_1	4	1.301	NA	NA	NA	NA	NA	NA	1	0	0	0	0	0	1
P0C762_Q9BRK4	R[DE]R..G	Q13573	HUMAN	332	337	RERRAG	SNW domain-containing protein 1 OS=Homo sapiens OX=9606 GN=SNW1 PE=1 SV=1	DOC_MAPK_gen_1	5	1.177	NA	NA	NA	NA	NA	NA	1	0	0	0	0	0	1
P0C762_Q9BRK4	R[DE]R..G	Q13573	HUMAN	332	337	RERRAG	SNW domain-containing protein 1 OS=Homo sapiens OX=9606 GN=SNW1 PE=1 SV=1	LIG_APCC_Cbox_1	1	1.912	NA	NA	NA	NA	NA	NA	1	0	0	0	0	0	1
P0C762_Q9BRK4	R.R..G	Q13573	HUMAN	332	337	RERRAG	SNW domain-containing protein 1 OS=Homo sapiens OX=9606 GN=SNW1 PE=1 SV=1	DEG_CRL4_CDT2_1	1	1.025	NA	NA	NA	NA	NA	NA	1	0	0	0	0	0	1
P0C762_Q9BRK4	R.R..G	Q13573	HUMAN	332	337	RERRAG	SNW domain-containing protein 1 OS=Homo sapiens OX=9606 GN=SNW1 PE=1 SV=1	DEG_CRL4_CDT2_2	1	1.025	NA	NA	NA	NA	NA	NA	1	0	0	0	0	0	1
P0C762_Q9BRK4	R.R..G	Q13573	HUMAN	332	337	RERRAG	SNW domain-containing protein 1 OS=Homo sapiens OX=9606 GN=SNW1 PE=1 SV=1	DOC_MAPK_gen_1	5	1.177	NA	NA	NA	NA	NA	NA	1	0	0	0	0	0	1
P0C762_Q9BRK4	R.R..G	Q13573	HUMAN	332	337	RERRAG	SNW domain-containing protein 1 OS=Homo sapiens OX=9606 GN=SNW1 PE=1 SV=1	LIG_ULM_U2AF65_1	1	1.025	NA	NA	NA	NA	NA	NA	1	0	0	0	0	0	1
P0C762_Q9BRK4	R.R..G	Q13573	HUMAN	332	337	RERRAG	SNW domain-containing protein 1 OS=Homo sapiens OX=9606 GN=SNW1 PE=1 SV=1	TRG_ER_diArg_1	5	1.693	NA	NA	NA	NA	NA	NA	1	0	0	0	0	0	1
P0C762_Q9BRK4	R.R..G	Q13573	HUMAN	332	337	RERRAG	SNW domain-containing protein 1 OS=Homo sapiens OX=9606 GN=SNW1 PE=1 SV=1	TRG_NLS_MonoCore_2	1	1.089	NA	NA	NA	NA	NA	NA	1	0	0	0	0	0	1
P0C762_Q9BRK4	R.R..G	Q13573	HUMAN	332	337	RERRAG	SNW domain-containing protein 1 OS=Homo sapiens OX=9606 GN=SNW1 PE=1 SV=1	TRG_NLS_MonoExtC_3	1	1.179	NA	NA	NA	NA	NA	NA	1	0	0	0	0	0	1
P0C762_Q9BRK4	R.R..G	Q13573	HUMAN	332	337	RERRAG	SNW domain-containing protein 1 OS=Homo sapiens OX=9606 GN=SNW1 PE=1 SV=1	TRG_NLS_MonoExtN_4	1	1.179	NA	NA	NA	NA	NA	NA	1	0	0	0	0	0	1
P0C762_Q9BRK4	R.R..G	Q13573	HUMAN	332	337	RERRAG	SNW domain-containing protein 1 OS=Homo sapiens OX=9606 GN=SNW1 PE=1 SV=1	CLV_PCSK_FUR_1	4	1.278	NA	NA	NA	NA	NA	NA	1	0	0	0	0	0	1
P0C762_Q9BRK4	R.R..G	Q13573	HUMAN	332	337	RERRAG	SNW domain-containing protein 1 OS=Homo sapiens OX=9606 GN=SNW1 PE=1 SV=1	DOC_ANK_TNKS_1	4	1.333	NA	NA	NA	NA	NA	NA	1	0	0	0	0	0	1
P0C762_Q9BRK4	R.R..G	Q13573	HUMAN	332	337	RERRAG	SNW domain-containing protein 1 OS=Homo sapiens OX=9606 GN=SNW1 PE=1 SV=1	LIG_APCC_Cbox_1	1	1.089	NA	NA	NA	NA	NA	NA	1	0	0	0	0	0	1
P0C762_Q9BRK4	R.R..G	Q13573	HUMAN	332	337	RERRAG	SNW domain-containing protein 1 OS=Homo sapiens OX=9606 GN=SNW1 PE=1 SV=1	LIG_Mtr4_Air2_1	5	1.333	NA	NA	NA	NA	NA	NA	1	0	0	0	0	0	1
P0C762_Q9BRK4	R.R..G	Q13573	HUMAN	332	337	RERRAG	SNW domain-containing protein 1 OS=Homo sapiens OX=9606 GN=SNW1 PE=1 SV=1	LIG_WD40_WDR5_WIN_1	1	1.089	NA	NA	NA	NA	NA	NA	1	0	0	0	0	0	1
P0C762_Q9BRK4	R.R..G	Q13573	HUMAN	332	337	RERRAG	SNW domain-containing protein 1 OS=Homo sapiens OX=9606 GN=SNW1 PE=1 SV=1	LIG_WD40_WDR5_WIN_2	1	1.089	NA	NA	NA	NA	NA	NA	1	0	0	0	0	0	1
P0C762_Q9BRK4	R[DE]R..G	O75771	HUMAN	253	258	RDRDSG	DNA repair protein RAD51 homolog 4 OS=Homo sapiens OX=9606 GN=RAD51D PE=1 SV=1	CLV_PCSK_FUR_1	4	1.278	NA	NA	NA	NA	NA	NA	1	1	0	0	0	0	0
P0C762_Q9BRK4	R[DE]R..G	O75771	HUMAN	253	258	RDRDSG	DNA repair protein RAD51 homolog 4 OS=Homo sapiens OX=9606 GN=RAD51D PE=1 SV=1	DOC_ANK_TNKS_1	4	1.301	NA	NA	NA	NA	NA	NA	1	1	0	0	0	0	0
P0C762_Q9BRK4	R[DE]R..G	O75771	HUMAN	253	258	RDRDSG	DNA repair protein RAD51 homolog 4 OS=Homo sapiens OX=9606 GN=RAD51D PE=1 SV=1	DOC_MAPK_gen_1	5	1.177	NA	NA	NA	NA	NA	NA	1	1	0	0	0	0	0
P0C762_Q9BRK4	R[DE]R..G	O75771	HUMAN	253	258	RDRDSG	DNA repair protein RAD51 homolog 4 OS=Homo sapiens OX=9606 GN=RAD51D PE=1 SV=1	LIG_APCC_Cbox_1	1	1.912	NA	NA	NA	NA	NA	NA	1	1	0	0	0	0	0
P0C762_Q9BRK4	R.R..G	O75771	HUMAN	253	258	RDRDSG	DNA repair protein RAD51 homolog 4 OS=Homo sapiens OX=9606 GN=RAD51D PE=1 SV=1	DEG_CRL4_CDT2_1	1	1.025	NA	NA	NA	NA	NA	NA	1	1	0	0	0	0	0
P0C762_Q9BRK4	R.R..G	O75771	HUMAN	253	258	RDRDSG	DNA repair protein RAD51 homolog 4 OS=Homo sapiens OX=9606 GN=RAD51D PE=1 SV=1	DEG_CRL4_CDT2_2	1	1.025	NA	NA	NA	NA	NA	NA	1	1	0	0	0	0	0
P0C762_Q9BRK4	R.R..G	O75771	HUMAN	253	258	RDRDSG	DNA repair protein RAD51 homolog 4 OS=Homo sapiens OX=9606 GN=RAD51D PE=1 SV=1	DOC_MAPK_gen_1	5	1.177	NA	NA	NA	NA	NA	NA	1	1	0	0	0	0	0
P0C762_Q9BRK4	R.R..G	O75771	HUMAN	253	258	RDRDSG	DNA repair protein RAD51 homolog 4 OS=Homo sapiens OX=9606 GN=RAD51D PE=1 SV=1	LIG_ULM_U2AF65_1	1	1.025	NA	NA	NA	NA	NA	NA	1	1	0	0	0	0	0
P0C762_Q9BRK4	R.R..G	O75771	HUMAN	253	258	RDRDSG	DNA repair protein RAD51 homolog 4 OS=Homo sapiens OX=9606 GN=RAD51D PE=1 SV=1	TRG_ER_diArg_1	5	1.693	NA	NA	NA	NA	NA	NA	1	1	0	0	0	0	0
P0C762_Q9BRK4	R.R..G	O75771	HUMAN	253	258	RDRDSG	DNA repair protein RAD51 homolog 4 OS=Homo sapiens OX=9606 GN=RAD51D PE=1 SV=1	TRG_NLS_MonoCore_2	1	1.089	NA	NA	NA	NA	NA	NA	1	1	0	0	0	0	0
P0C762_Q9BRK4	R.R..G	O75771	HUMAN	253	258	RDRDSG	DNA repair protein RAD51 homolog 4 OS=Homo sapiens OX=9606 GN=RAD51D PE=1 SV=1	TRG_NLS_MonoExtC_3	1	1.179	NA	NA	NA	NA	NA	NA	1	1	0	0	0	0	0
P0C762_Q9BRK4	R.R..G	O75771	HUMAN	253	258	RDRDSG	DNA repair protein RAD51 homolog 4 OS=Homo sapiens OX=9606 GN=RAD51D PE=1 SV=1	TRG_NLS_MonoExtN_4	1	1.179	NA	NA	NA	NA	NA	NA	1	1	0	0	0	0	0
P0C762_Q9BRK4	R.R..G	O75771	HUMAN	253	258	RDRDSG	DNA repair protein RAD51 homolog 4 OS=Homo sapiens OX=9606 GN=RAD51D PE=1 SV=1	CLV_PCSK_FUR_1	4	1.278	NA	NA	NA	NA	NA	NA	1	1	0	0	0	0	0
P0C762_Q9BRK4	R.R..G	O75771	HUMAN	253	258	RDRDSG	DNA repair protein RAD51 homolog 4 OS=Homo sapiens OX=9606 GN=RAD51D PE=1 SV=1	DOC_ANK_TNKS_1	4	1.333	NA	NA	NA	NA	NA	NA	1	1	0	0	0	0	0
P0C762_Q9BRK4	R.R..G	O75771	HUMAN	253	258	RDRDSG	DNA repair protein RAD51 homolog 4 OS=Homo sapiens OX=9606 GN=RAD51D PE=1 SV=1	LIG_APCC_Cbox_1	1	1.089	NA	NA	NA	NA	NA	NA	1	1	0	0	0	0	0
P0C762_Q9BRK4	R.R..G	O75771	HUMAN	253	258	RDRDSG	DNA repair protein RAD51 homolog 4 OS=Homo sapiens OX=9606 GN=RAD51D PE=1 SV=1	LIG_Mtr4_Air2_1	5	1.333	NA	NA	NA	NA	NA	NA	1	1	0	0	0	0	0
P0C762_Q9BRK4	R.R..G	O75771	HUMAN	253	258	RDRDSG	DNA repair protein RAD51 homolog 4 OS=Homo sapiens OX=9606 GN=RAD51D PE=1 SV=1	LIG_WD40_WDR5_WIN_1	1	1.089	NA	NA	NA	NA	NA	NA	1	1	0	0	0	0	0
P0C762_Q9BRK4	R.R..G	O75771	HUMAN	253	258	RDRDSG	DNA repair protein RAD51 homolog 4 OS=Homo sapiens OX=9606 GN=RAD51D PE=1 SV=1	LIG_WD40_WDR5_WIN_2	1	1.089	NA	NA	NA	NA	NA	NA	1	1	0	0	0	0	0
P0C762_Q9BRK4	R[DE]R..G	Q9NP86	HUMAN	21	26	RERPLG	Calcium-binding protein 5 OS=Homo sapiens OX=9606 GN=CABP5 PE=1 SV=1	CLV_PCSK_FUR_1	4	1.278	NA	NA	NA	NA	NA	NA	0	0	0	0	0	0	0
P0C762_Q9BRK4	R[DE]R..G	Q9NP86	HUMAN	21	26	RERPLG	Calcium-binding protein 5 OS=Homo sapiens OX=9606 GN=CABP5 PE=1 SV=1	DOC_ANK_TNKS_1	4	1.301	NA	NA	NA	NA	NA	NA	0	0	0	0	0	0	0
P0C762_Q9BRK4	R[DE]R..G	Q9NP86	HUMAN	21	26	RERPLG	Calcium-binding protein 5 OS=Homo sapiens OX=9606 GN=CABP5 PE=1 SV=1	DOC_MAPK_gen_1	5	1.177	NA	NA	NA	NA	NA	NA	0	0	0	0	0	0	0
P0C762_Q9BRK4	R[DE]R..G	Q9NP86	HUMAN	21	26	RERPLG	Calcium-binding protein 5 OS=Homo sapiens OX=9606 GN=CABP5 PE=1 SV=1	LIG_APCC_Cbox_1	1	1.912	NA	NA	NA	NA	NA	NA	0	0	0	0	0	0	0
P0C762_Q9BRK4	R.R..G	Q9NP86	HUMAN	21	26	RERPLG	Calcium-binding protein 5 OS=Homo sapiens OX=9606 GN=CABP5 PE=1 SV=1	DEG_CRL4_CDT2_1	1	1.025	NA	NA	NA	NA	NA	NA	0	0	0	0	0	0	0
P0C762_Q9BRK4	R.R..G	Q9NP86	HUMAN	21	26	RERPLG	Calcium-binding protein 5 OS=Homo sapiens OX=9606 GN=CABP5 PE=1 SV=1	DEG_CRL4_CDT2_2	1	1.025	NA	NA	NA	NA	NA	NA	0	0	0	0	0	0	0
P0C762_Q9BRK4	R.R..G	Q9NP86	HUMAN	21	26	RERPLG	Calcium-binding protein 5 OS=Homo sapiens OX=9606 GN=CABP5 PE=1 SV=1	DOC_MAPK_gen_1	5	1.177	NA	NA	NA	NA	NA	NA	0	0	0	0	0	0	0
P0C762_Q9BRK4	R.R..G	Q9NP86	HUMAN	21	26	RERPLG	Calcium-binding protein 5 OS=Homo sapiens OX=9606 GN=CABP5 PE=1 SV=1	LIG_ULM_U2AF65_1	1	1.025	NA	NA	NA	NA	NA	NA	0	0	0	0	0	0	0
P0C762_Q9BRK4	R.R..G	Q9NP86	HUMAN	21	26	RERPLG	Calcium-binding protein 5 OS=Homo sapiens OX=9606 GN=CABP5 PE=1 SV=1	TRG_ER_diArg_1	5	1.693	NA	NA	NA	NA	NA	NA	0	0	0	0	0	0	0
P0C762_Q9BRK4	R.R..G	Q9NP86	HUMAN	21	26	RERPLG	Calcium-binding protein 5 OS=Homo sapiens OX=9606 GN=CABP5 PE=1 SV=1	TRG_NLS_MonoCore_2	1	1.089	NA	NA	NA	NA	NA	NA	0	0	0	0	0	0	0
P0C762_Q9BRK4	R.R..G	Q9NP86	HUMAN	21	26	RERPLG	Calcium-binding protein 5 OS=Homo sapiens OX=9606 GN=CABP5 PE=1 SV=1	TRG_NLS_MonoExtC_3	1	1.179	NA	NA	NA	NA	NA	NA	0	0	0	0	0	0	0
P0C762_Q9BRK4	R.R..G	Q9NP86	HUMAN	21	26	RERPLG	Calcium-binding protein 5 OS=Homo sapiens OX=9606 GN=CABP5 PE=1 SV=1	TRG_NLS_MonoExtN_4	1	1.179	NA	NA	NA	NA	NA	NA	0	0	0	0	0	0	0
P0C762_Q9BRK4	R.R..G	Q9NP86	HUMAN	21	26	RERPLG	Calcium-binding protein 5 OS=Homo sapiens OX=9606 GN=CABP5 PE=1 SV=1	CLV_PCSK_FUR_1	4	1.278	NA	NA	NA	NA	NA	NA	0	0	0	0	0	0	0
P0C762_Q9BRK4	R.R..G	Q9NP86	HUMAN	21	26	RERPLG	Calcium-binding protein 5 OS=Homo sapiens OX=9606 GN=CABP5 PE=1 SV=1	DOC_ANK_TNKS_1	4	1.333	NA	NA	NA	NA	NA	NA	0	0	0	0	0	0	0
P0C762_Q9BRK4	R.R..G	Q9NP86	HUMAN	21	26	RERPLG	Calcium-binding protein 5 OS=Homo sapiens OX=9606 GN=CABP5 PE=1 SV=1	LIG_APCC_Cbox_1	1	1.089	NA	NA	NA	NA	NA	NA	0	0	0	0	0	0	0
P0C762_Q9BRK4	R.R..G	Q9NP86	HUMAN	21	26	RERPLG	Calcium-binding protein 5 OS=Homo sapiens OX=9606 GN=CABP5 PE=1 SV=1	LIG_Mtr4_Air2_1	5	1.333	NA	NA	NA	NA	NA	NA	0	0	0	0	0	0	0
P0C762_Q9BRK4	R.R..G	Q9NP86	HUMAN	21	26	RERPLG	Calcium-binding protein 5 OS=Homo sapiens OX=9606 GN=CABP5 PE=1 SV=1	LIG_WD40_WDR5_WIN_1	1	1.089	NA	NA	NA	NA	NA	NA	0	0	0	0	0	0	0
P0C762_Q9BRK4	R.R..G	Q9NP86	HUMAN	21	26	RERPLG	Calcium-binding protein 5 OS=Homo sapiens OX=9606 GN=CABP5 PE=1 SV=1	LIG_WD40_WDR5_WIN_2	1	1.089	NA	NA	NA	NA	NA	NA	0	0	0	0	0	0	0
P0C762_Q9BRK4	R[DE]R..G	Q9BRK4	HUMAN	584	589	RERRRG	Leucine zipper putative tumor suppressor 2 OS=Homo sapiens OX=9606 GN=LZTS2 PE=1 SV=2	CLV_PCSK_FUR_1	4	1.278	NA	NA	NA	NA	NA	NA	1	0	0	0	0	0	1
P0C762_Q9BRK4	R[DE]R..G	Q9BRK4	HUMAN	584	589	RERRRG	Leucine zipper putative tumor suppressor 2 OS=Homo sapiens OX=9606 GN=LZTS2 PE=1 SV=2	DOC_ANK_TNKS_1	4	1.301	NA	NA	NA	NA	NA	NA	1	0	0	0	0	0	1
P0C762_Q9BRK4	R[DE]R..G	Q9BRK4	HUMAN	584	589	RERRRG	Leucine zipper putative tumor suppressor 2 OS=Homo sapiens OX=9606 GN=LZTS2 PE=1 SV=2	DOC_MAPK_gen_1	5	1.177	NA	NA	NA	NA	NA	NA	1	0	0	0	0	0	1
P0C762_Q9BRK4	R[DE]R..G	Q9BRK4	HUMAN	584	589	RERRRG	Leucine zipper putative tumor suppressor 2 OS=Homo sapiens OX=9606 GN=LZTS2 PE=1 SV=2	LIG_APCC_Cbox_1	1	1.912	NA	NA	NA	NA	NA	NA	1	0	0	0	0	0	1
P0C762_Q9BRK4	R.R..G	Q9BRK4	HUMAN	584	589	RERRRG	Leucine zipper putative tumor suppressor 2 OS=Homo sapiens OX=9606 GN=LZTS2 PE=1 SV=2	DEG_CRL4_CDT2_1	1	1.025	NA	NA	NA	NA	NA	NA	1	0	0	0	0	0	1
P0C762_Q9BRK4	R.R..G	Q9BRK4	HUMAN	584	589	RERRRG	Leucine zipper putative tumor suppressor 2 OS=Homo sapiens OX=9606 GN=LZTS2 PE=1 SV=2	DEG_CRL4_CDT2_2	1	1.025	NA	NA	NA	NA	NA	NA	1	0	0	0	0	0	1
P0C762_Q9BRK4	R.R..G	Q9BRK4	HUMAN	584	589	RERRRG	Leucine zipper putative tumor suppressor 2 OS=Homo sapiens OX=9606 GN=LZTS2 PE=1 SV=2	DOC_MAPK_gen_1	5	1.177	NA	NA	NA	NA	NA	NA	1	0	0	0	0	0	1
P0C762_Q9BRK4	R.R..G	Q9BRK4	HUMAN	584	589	RERRRG	Leucine zipper putative tumor suppressor 2 OS=Homo sapiens OX=9606 GN=LZTS2 PE=1 SV=2	LIG_ULM_U2AF65_1	1	1.025	NA	NA	NA	NA	NA	NA	1	0	0	0	0	0	1
P0C762_Q9BRK4	R.R..G	Q9BRK4	HUMAN	584	589	RERRRG	Leucine zipper putative tumor suppressor 2 OS=Homo sapiens OX=9606 GN=LZTS2 PE=1 SV=2	TRG_ER_diArg_1	5	1.693	NA	NA	NA	NA	NA	NA	1	0	0	0	0	0	1
P0C762_Q9BRK4	R.R..G	Q9BRK4	HUMAN	584	589	RERRRG	Leucine zipper putative tumor suppressor 2 OS=Homo sapiens OX=9606 GN=LZTS2 PE=1 SV=2	TRG_NLS_MonoCore_2	1	1.089	NA	NA	NA	NA	NA	NA	1	0	0	0	0	0	1
P0C762_Q9BRK4	R.R..G	Q9BRK4	HUMAN	584	589	RERRRG	Leucine zipper putative tumor suppressor 2 OS=Homo sapiens OX=9606 GN=LZTS2 PE=1 SV=2	TRG_NLS_MonoExtC_3	1	1.179	NA	NA	NA	NA	NA	NA	1	0	0	0	0	0	1
P0C762_Q9BRK4	R.R..G	Q9BRK4	HUMAN	584	589	RERRRG	Leucine zipper putative tumor suppressor 2 OS=Homo sapiens OX=9606 GN=LZTS2 PE=1 SV=2	TRG_NLS_MonoExtN_4	1	1.179	NA	NA	NA	NA	NA	NA	1	0	0	0	0	0	1
P0C762_Q9BRK4	R.R..G	Q9BRK4	HUMAN	584	589	RERRRG	Leucine zipper putative tumor suppressor 2 OS=Homo sapiens OX=9606 GN=LZTS2 PE=1 SV=2	CLV_PCSK_FUR_1	4	1.278	NA	NA	NA	NA	NA	NA	1	0	0	0	0	0	1
P0C762_Q9BRK4	R.R..G	Q9BRK4	HUMAN	584	589	RERRRG	Leucine zipper putative tumor suppressor 2 OS=Homo sapiens OX=9606 GN=LZTS2 PE=1 SV=2	DOC_ANK_TNKS_1	4	1.333	NA	NA	NA	NA	NA	NA	1	0	0	0	0	0	1
P0C762_Q9BRK4	R.R..G	Q9BRK4	HUMAN	584	589	RERRRG	Leucine zipper putative tumor suppressor 2 OS=Homo sapiens OX=9606 GN=LZTS2 PE=1 SV=2	LIG_APCC_Cbox_1	1	1.089	NA	NA	NA	NA	NA	NA	1	0	0	0	0	0	1
P0C762_Q9BRK4	R.R..G	Q9BRK4	HUMAN	584	589	RERRRG	Leucine zipper putative tumor suppressor 2 OS=Homo sapiens OX=9606 GN=LZTS2 PE=1 SV=2	LIG_Mtr4_Air2_1	5	1.333	NA	NA	NA	NA	NA	NA	1	0	0	0	0	0	1
P0C762_Q9BRK4	R.R..G	Q9BRK4	HUMAN	584	589	RERRRG	Leucine zipper putative tumor suppressor 2 OS=Homo sapiens OX=9606 GN=LZTS2 PE=1 SV=2	LIG_WD40_WDR5_WIN_1	1	1.089	NA	NA	NA	NA	NA	NA	1	0	0	0	0	0	1
P0C762_Q9BRK4	R.R..G	Q9BRK4	HUMAN	584	589	RERRRG	Leucine zipper putative tumor suppressor 2 OS=Homo sapiens OX=9606 GN=LZTS2 PE=1 SV=2	LIG_WD40_WDR5_WIN_2	1	1.089	NA	NA	NA	NA	NA	NA	1	0	0	0	0	0	1
P0C762_Q9BRK4	P[AG].P[AG]	Q9BRK4	HUMAN	39	43	PGGPA	Leucine zipper putative tumor suppressor 2 OS=Homo sapiens OX=9606 GN=LZTS2 PE=1 SV=2	LIG_EF_ALG2_ABM_1	1	1.131	NA	NA	NA	NA	NA	NA	1	0	0	0	0	0	1
P0C762_Q9BRK4	P[AG].P[AG]	Q9BRK4	HUMAN	39	43	PGGPA	Leucine zipper putative tumor suppressor 2 OS=Homo sapiens OX=9606 GN=LZTS2 PE=1 SV=2	LIG_ANK_PxLPxL_1	4	1.131	NA	NA	NA	NA	NA	NA	1	0	0	0	0	0	1
P0C762_Q9BRK4	P[AG].P[AG]	Q9BRK4	HUMAN	39	43	PGGPA	Leucine zipper putative tumor suppressor 2 OS=Homo sapiens OX=9606 GN=LZTS2 PE=1 SV=2	LIG_EABR_CEP55_1	4	1	NA	NA	NA	NA	NA	NA	1	0	0	0	0	0	1
P0C762_Q9BRK4	P[AG].P[AG]	Q9BRK4	HUMAN	39	43	PGGPA	Leucine zipper putative tumor suppressor 2 OS=Homo sapiens OX=9606 GN=LZTS2 PE=1 SV=2	LIG_EF_ALG2_ABM_2	2	1	NA	NA	NA	NA	NA	NA	1	0	0	0	0	0	1
P0C762_Q9BRK4	P[AG].P[AG]	Q9BRK4	HUMAN	39	43	PGGPA	Leucine zipper putative tumor suppressor 2 OS=Homo sapiens OX=9606 GN=LZTS2 PE=1 SV=2	LIG_EVH1_1	1	1.131	NA	NA	NA	NA	NA	NA	1	0	0	0	0	0	1
P0C762_Q9BRK4	P[AG].P[AG]	Q9BRK4	HUMAN	39	43	PGGPA	Leucine zipper putative tumor suppressor 2 OS=Homo sapiens OX=9606 GN=LZTS2 PE=1 SV=2	LIG_IBS_1	2	2.152	NA	NA	NA	NA	NA	NA	1	0	0	0	0	0	1
P0C762_Q9BRK4	P[AG].P[AG]	Q9BRK4	HUMAN	39	43	PGGPA	Leucine zipper putative tumor suppressor 2 OS=Homo sapiens OX=9606 GN=LZTS2 PE=1 SV=2	LIG_SH3_1	2	1.519	NA	NA	NA	NA	NA	NA	1	0	0	0	0	0	1
P0C762_Q9BRK4	P[AG].P[AG]	Q9BRK4	HUMAN	39	43	PGGPA	Leucine zipper putative tumor suppressor 2 OS=Homo sapiens OX=9606 GN=LZTS2 PE=1 SV=2	LIG_SH3_2	5	1.445	NA	NA	NA	NA	NA	NA	1	0	0	0	0	0	1
P0C762_Q9BRK4	P[AG].P[AG]	Q9BRK4	HUMAN	39	43	PGGPA	Leucine zipper putative tumor suppressor 2 OS=Homo sapiens OX=9606 GN=LZTS2 PE=1 SV=2	LIG_SH3_3	2	2	NA	NA	NA	NA	NA	NA	1	0	0	0	0	0	1
P0C762_Q9BRK4	R[DE]R..G	Q8WWY3	HUMAN	442	447	RDRSSG	U4/U6 small nuclear ribonucleoprotein Prp31 OS=Homo sapiens OX=9606 GN=PRPF31 PE=1 SV=2	CLV_PCSK_FUR_1	4	1.278	NA	NA	NA	NA	NA	NA	1	0	0	0	0	0	1
P0C762_Q9BRK4	R[DE]R..G	Q8WWY3	HUMAN	442	447	RDRSSG	U4/U6 small nuclear ribonucleoprotein Prp31 OS=Homo sapiens OX=9606 GN=PRPF31 PE=1 SV=2	DOC_ANK_TNKS_1	4	1.301	NA	NA	NA	NA	NA	NA	1	0	0	0	0	0	1
P0C762_Q9BRK4	R[DE]R..G	Q8WWY3	HUMAN	442	447	RDRSSG	U4/U6 small nuclear ribonucleoprotein Prp31 OS=Homo sapiens OX=9606 GN=PRPF31 PE=1 SV=2	DOC_MAPK_gen_1	5	1.177	NA	NA	NA	NA	NA	NA	1	0	0	0	0	0	1
P0C762_Q9BRK4	R[DE]R..G	Q8WWY3	HUMAN	442	447	RDRSSG	U4/U6 small nuclear ribonucleoprotein Prp31 OS=Homo sapiens OX=9606 GN=PRPF31 PE=1 SV=2	LIG_APCC_Cbox_1	1	1.912	NA	NA	NA	NA	NA	NA	1	0	0	0	0	0	1
P0C762_Q9BRK4	R.R..G	Q8WWY3	HUMAN	442	447	RDRSSG	U4/U6 small nuclear ribonucleoprotein Prp31 OS=Homo sapiens OX=9606 GN=PRPF31 PE=1 SV=2	DEG_CRL4_CDT2_1	1	1.025	NA	NA	NA	NA	NA	NA	1	0	0	0	0	0	1
P0C762_Q9BRK4	R.R..G	Q8WWY3	HUMAN	442	447	RDRSSG	U4/U6 small nuclear ribonucleoprotein Prp31 OS=Homo sapiens OX=9606 GN=PRPF31 PE=1 SV=2	DEG_CRL4_CDT2_2	1	1.025	NA	NA	NA	NA	NA	NA	1	0	0	0	0	0	1
P0C762_Q9BRK4	R.R..G	Q8WWY3	HUMAN	442	447	RDRSSG	U4/U6 small nuclear ribonucleoprotein Prp31 OS=Homo sapiens OX=9606 GN=PRPF31 PE=1 SV=2	DOC_MAPK_gen_1	5	1.177	NA	NA	NA	NA	NA	NA	1	0	0	0	0	0	1
P0C762_Q9BRK4	R.R..G	Q8WWY3	HUMAN	442	447	RDRSSG	U4/U6 small nuclear ribonucleoprotein Prp31 OS=Homo sapiens OX=9606 GN=PRPF31 PE=1 SV=2	LIG_ULM_U2AF65_1	1	1.025	NA	NA	NA	NA	NA	NA	1	0	0	0	0	0	1
P0C762_Q9BRK4	R.R..G	Q8WWY3	HUMAN	442	447	RDRSSG	U4/U6 small nuclear ribonucleoprotein Prp31 OS=Homo sapiens OX=9606 GN=PRPF31 PE=1 SV=2	TRG_ER_diArg_1	5	1.693	NA	NA	NA	NA	NA	NA	1	0	0	0	0	0	1
P0C762_Q9BRK4	R.R..G	Q8WWY3	HUMAN	442	447	RDRSSG	U4/U6 small nuclear ribonucleoprotein Prp31 OS=Homo sapiens OX=9606 GN=PRPF31 PE=1 SV=2	TRG_NLS_MonoCore_2	1	1.089	NA	NA	NA	NA	NA	NA	1	0	0	0	0	0	1
P0C762_Q9BRK4	R.R..G	Q8WWY3	HUMAN	442	447	RDRSSG	U4/U6 small nuclear ribonucleoprotein Prp31 OS=Homo sapiens OX=9606 GN=PRPF31 PE=1 SV=2	TRG_NLS_MonoExtC_3	1	1.179	NA	NA	NA	NA	NA	NA	1	0	0	0	0	0	1
P0C762_Q9BRK4	R.R..G	Q8WWY3	HUMAN	442	447	RDRSSG	U4/U6 small nuclear ribonucleoprotein Prp31 OS=Homo sapiens OX=9606 GN=PRPF31 PE=1 SV=2	TRG_NLS_MonoExtN_4	1	1.179	NA	NA	NA	NA	NA	NA	1	0	0	0	0	0	1
P0C762_Q9BRK4	R.R..G	Q8WWY3	HUMAN	442	447	RDRSSG	U4/U6 small nuclear ribonucleoprotein Prp31 OS=Homo sapiens OX=9606 GN=PRPF31 PE=1 SV=2	CLV_PCSK_FUR_1	4	1.278	NA	NA	NA	NA	NA	NA	1	0	0	0	0	0	1
P0C762_Q9BRK4	R.R..G	Q8WWY3	HUMAN	442	447	RDRSSG	U4/U6 small nuclear ribonucleoprotein Prp31 OS=Homo sapiens OX=9606 GN=PRPF31 PE=1 SV=2	DOC_ANK_TNKS_1	4	1.333	NA	NA	NA	NA	NA	NA	1	0	0	0	0	0	1
P0C762_Q9BRK4	R.R..G	Q8WWY3	HUMAN	442	447	RDRSSG	U4/U6 small nuclear ribonucleoprotein Prp31 OS=Homo sapiens OX=9606 GN=PRPF31 PE=1 SV=2	LIG_APCC_Cbox_1	1	1.089	NA	NA	NA	NA	NA	NA	1	0	0	0	0	0	1
P0C762_Q9BRK4	R.R..G	Q8WWY3	HUMAN	442	447	RDRSSG	U4/U6 small nuclear ribonucleoprotein Prp31 OS=Homo sapiens OX=9606 GN=PRPF31 PE=1 SV=2	LIG_Mtr4_Air2_1	5	1.333	NA	NA	NA	NA	NA	NA	1	0	0	0	0	0	1
P0C762_Q9BRK4	R.R..G	Q8WWY3	HUMAN	442	447	RDRSSG	U4/U6 small nuclear ribonucleoprotein Prp31 OS=Homo sapiens OX=9606 GN=PRPF31 PE=1 SV=2	LIG_WD40_WDR5_WIN_1	1	1.089	NA	NA	NA	NA	NA	NA	1	0	0	0	0	0	1
P0C762_Q9BRK4	R.R..G	Q8WWY3	HUMAN	442	447	RDRSSG	U4/U6 small nuclear ribonucleoprotein Prp31 OS=Homo sapiens OX=9606 GN=PRPF31 PE=1 SV=2	LIG_WD40_WDR5_WIN_2	1	1.089	NA	NA	NA	NA	NA	NA	1	0	0	0	0	0	1
P0C762_Q9BRK4	R[DE]R..G	Q96JP0	HUMAN	326	331	RERILG	Protein fem-1 homolog C OS=Homo sapiens OX=9606 GN=FEM1C PE=1 SV=1	CLV_PCSK_FUR_1	4	1.278	NA	NA	NA	NA	NA	NA	0	0	0	0	0	0	0
P0C762_Q9BRK4	R[DE]R..G	Q96JP0	HUMAN	326	331	RERILG	Protein fem-1 homolog C OS=Homo sapiens OX=9606 GN=FEM1C PE=1 SV=1	DOC_ANK_TNKS_1	4	1.301	NA	NA	NA	NA	NA	NA	0	0	0	0	0	0	0
P0C762_Q9BRK4	R[DE]R..G	Q96JP0	HUMAN	326	331	RERILG	Protein fem-1 homolog C OS=Homo sapiens OX=9606 GN=FEM1C PE=1 SV=1	DOC_MAPK_gen_1	5	1.177	NA	NA	NA	NA	NA	NA	0	0	0	0	0	0	0
P0C762_Q9BRK4	R[DE]R..G	Q96JP0	HUMAN	326	331	RERILG	Protein fem-1 homolog C OS=Homo sapiens OX=9606 GN=FEM1C PE=1 SV=1	LIG_APCC_Cbox_1	1	1.912	NA	NA	NA	NA	NA	NA	0	0	0	0	0	0	0
P0C762_Q9BRK4	R.R..G	Q96JP0	HUMAN	326	331	RERILG	Protein fem-1 homolog C OS=Homo sapiens OX=9606 GN=FEM1C PE=1 SV=1	DEG_CRL4_CDT2_1	1	1.025	NA	NA	NA	NA	NA	NA	0	0	0	0	0	0	0
P0C762_Q9BRK4	R.R..G	Q96JP0	HUMAN	326	331	RERILG	Protein fem-1 homolog C OS=Homo sapiens OX=9606 GN=FEM1C PE=1 SV=1	DEG_CRL4_CDT2_2	1	1.025	NA	NA	NA	NA	NA	NA	0	0	0	0	0	0	0
P0C762_Q9BRK4	R.R..G	Q96JP0	HUMAN	326	331	RERILG	Protein fem-1 homolog C OS=Homo sapiens OX=9606 GN=FEM1C PE=1 SV=1	DOC_MAPK_gen_1	5	1.177	NA	NA	NA	NA	NA	NA	0	0	0	0	0	0	0
P0C762_Q9BRK4	R.R..G	Q96JP0	HUMAN	326	331	RERILG	Protein fem-1 homolog C OS=Homo sapiens OX=9606 GN=FEM1C PE=1 SV=1	LIG_ULM_U2AF65_1	1	1.025	NA	NA	NA	NA	NA	NA	0	0	0	0	0	0	0
P0C762_Q9BRK4	R.R..G	Q96JP0	HUMAN	326	331	RERILG	Protein fem-1 homolog C OS=Homo sapiens OX=9606 GN=FEM1C PE=1 SV=1	TRG_ER_diArg_1	5	1.693	NA	NA	NA	NA	NA	NA	0	0	0	0	0	0	0
P0C762_Q9BRK4	R.R..G	Q96JP0	HUMAN	326	331	RERILG	Protein fem-1 homolog C OS=Homo sapiens OX=9606 GN=FEM1C PE=1 SV=1	TRG_NLS_MonoCore_2	1	1.089	NA	NA	NA	NA	NA	NA	0	0	0	0	0	0	0
P0C762_Q9BRK4	R.R..G	Q96JP0	HUMAN	326	331	RERILG	Protein fem-1 homolog C OS=Homo sapiens OX=9606 GN=FEM1C PE=1 SV=1	TRG_NLS_MonoExtC_3	1	1.179	NA	NA	NA	NA	NA	NA	0	0	0	0	0	0	0
P0C762_Q9BRK4	R.R..G	Q96JP0	HUMAN	326	331	RERILG	Protein fem-1 homolog C OS=Homo sapiens OX=9606 GN=FEM1C PE=1 SV=1	TRG_NLS_MonoExtN_4	1	1.179	NA	NA	NA	NA	NA	NA	0	0	0	0	0	0	0
P0C762_Q9BRK4	R.R..G	Q96JP0	HUMAN	326	331	RERILG	Protein fem-1 homolog C OS=Homo sapiens OX=9606 GN=FEM1C PE=1 SV=1	CLV_PCSK_FUR_1	4	1.278	NA	NA	NA	NA	NA	NA	0	0	0	0	0	0	0
P0C762_Q9BRK4	R.R..G	Q96JP0	HUMAN	326	331	RERILG	Protein fem-1 homolog C OS=Homo sapiens OX=9606 GN=FEM1C PE=1 SV=1	DOC_ANK_TNKS_1	4	1.333	NA	NA	NA	NA	NA	NA	0	0	0	0	0	0	0
P0C762_Q9BRK4	R.R..G	Q96JP0	HUMAN	326	331	RERILG	Protein fem-1 homolog C OS=Homo sapiens OX=9606 GN=FEM1C PE=1 SV=1	LIG_APCC_Cbox_1	1	1.089	NA	NA	NA	NA	NA	NA	0	0	0	0	0	0	0
P0C762_Q9BRK4	R.R..G	Q96JP0	HUMAN	326	331	RERILG	Protein fem-1 homolog C OS=Homo sapiens OX=9606 GN=FEM1C PE=1 SV=1	LIG_Mtr4_Air2_1	5	1.333	NA	NA	NA	NA	NA	NA	0	0	0	0	0	0	0
P0C762_Q9BRK4	R.R..G	Q96JP0	HUMAN	326	331	RERILG	Protein fem-1 homolog C OS=Homo sapiens OX=9606 GN=FEM1C PE=1 SV=1	LIG_WD40_WDR5_WIN_1	1	1.089	NA	NA	NA	NA	NA	NA	0	0	0	0	0	0	0
P0C762_Q9BRK4	R.R..G	Q96JP0	HUMAN	326	331	RERILG	Protein fem-1 homolog C OS=Homo sapiens OX=9606 GN=FEM1C PE=1 SV=1	LIG_WD40_WDR5_WIN_2	1	1.089	NA	NA	NA	NA	NA	NA	0	0	0	0	0	0	0
P0C762_Q9BRK4	R[DE]R..G	O95391	HUMAN	167	172	RDRWNG	Pre-mRNA-splicing factor SLU7 OS=Homo sapiens OX=9606 GN=SLU7 PE=1 SV=2	CLV_PCSK_FUR_1	4	1.278	NA	NA	NA	NA	NA	NA	1	0	0	0	0	0	0
P0C762_Q9BRK4	R[DE]R..G	O95391	HUMAN	167	172	RDRWNG	Pre-mRNA-splicing factor SLU7 OS=Homo sapiens OX=9606 GN=SLU7 PE=1 SV=2	DOC_ANK_TNKS_1	4	1.301	NA	NA	NA	NA	NA	NA	1	0	0	0	0	0	0
P0C762_Q9BRK4	R[DE]R..G	O95391	HUMAN	167	172	RDRWNG	Pre-mRNA-splicing factor SLU7 OS=Homo sapiens OX=9606 GN=SLU7 PE=1 SV=2	DOC_MAPK_gen_1	5	1.177	NA	NA	NA	NA	NA	NA	1	0	0	0	0	0	0
P0C762_Q9BRK4	R[DE]R..G	O95391	HUMAN	167	172	RDRWNG	Pre-mRNA-splicing factor SLU7 OS=Homo sapiens OX=9606 GN=SLU7 PE=1 SV=2	LIG_APCC_Cbox_1	1	1.912	NA	NA	NA	NA	NA	NA	1	0	0	0	0	0	0
P0C762_Q9BRK4	R.R..G	O95391	HUMAN	136	141	RPRRVG	Pre-mRNA-splicing factor SLU7 OS=Homo sapiens OX=9606 GN=SLU7 PE=1 SV=2	DEG_CRL4_CDT2_1	1	1.025	NA	NA	NA	NA	NA	NA	1	0	0	0	0	0	0
P0C762_Q9BRK4	R.R..G	O95391	HUMAN	136	141	RPRRVG	Pre-mRNA-splicing factor SLU7 OS=Homo sapiens OX=9606 GN=SLU7 PE=1 SV=2	DEG_CRL4_CDT2_2	1	1.025	NA	NA	NA	NA	NA	NA	1	0	0	0	0	0	0
P0C762_Q9BRK4	R.R..G	O95391	HUMAN	136	141	RPRRVG	Pre-mRNA-splicing factor SLU7 OS=Homo sapiens OX=9606 GN=SLU7 PE=1 SV=2	DOC_MAPK_gen_1	5	1.177	NA	NA	NA	NA	NA	NA	1	0	0	0	0	0	0
P0C762_Q9BRK4	R.R..G	O95391	HUMAN	136	141	RPRRVG	Pre-mRNA-splicing factor SLU7 OS=Homo sapiens OX=9606 GN=SLU7 PE=1 SV=2	LIG_ULM_U2AF65_1	1	1.025	NA	NA	NA	NA	NA	NA	1	0	0	0	0	0	0
P0C762_Q9BRK4	R.R..G	O95391	HUMAN	136	141	RPRRVG	Pre-mRNA-splicing factor SLU7 OS=Homo sapiens OX=9606 GN=SLU7 PE=1 SV=2	TRG_ER_diArg_1	5	1.693	NA	NA	NA	NA	NA	NA	1	0	0	0	0	0	0
P0C762_Q9BRK4	R.R..G	O95391	HUMAN	136	141	RPRRVG	Pre-mRNA-splicing factor SLU7 OS=Homo sapiens OX=9606 GN=SLU7 PE=1 SV=2	TRG_NLS_MonoCore_2	1	1.089	NA	NA	NA	NA	NA	NA	1	0	0	0	0	0	0
P0C762_Q9BRK4	R.R..G	O95391	HUMAN	136	141	RPRRVG	Pre-mRNA-splicing factor SLU7 OS=Homo sapiens OX=9606 GN=SLU7 PE=1 SV=2	TRG_NLS_MonoExtC_3	1	1.179	NA	NA	NA	NA	NA	NA	1	0	0	0	0	0	0
P0C762_Q9BRK4	R.R..G	O95391	HUMAN	136	141	RPRRVG	Pre-mRNA-splicing factor SLU7 OS=Homo sapiens OX=9606 GN=SLU7 PE=1 SV=2	TRG_NLS_MonoExtN_4	1	1.179	NA	NA	NA	NA	NA	NA	1	0	0	0	0	0	0
P0C762_Q9BRK4	R.R..G	O95391	HUMAN	136	141	RPRRVG	Pre-mRNA-splicing factor SLU7 OS=Homo sapiens OX=9606 GN=SLU7 PE=1 SV=2	CLV_PCSK_FUR_1	4	1.278	NA	NA	NA	NA	NA	NA	1	0	0	0	0	0	0
P0C762_Q9BRK4	R.R..G	O95391	HUMAN	136	141	RPRRVG	Pre-mRNA-splicing factor SLU7 OS=Homo sapiens OX=9606 GN=SLU7 PE=1 SV=2	DOC_ANK_TNKS_1	4	1.333	NA	NA	NA	NA	NA	NA	1	0	0	0	0	0	0
P0C762_Q9BRK4	R.R..G	O95391	HUMAN	136	141	RPRRVG	Pre-mRNA-splicing factor SLU7 OS=Homo sapiens OX=9606 GN=SLU7 PE=1 SV=2	LIG_APCC_Cbox_1	1	1.089	NA	NA	NA	NA	NA	NA	1	0	0	0	0	0	0
P0C762_Q9BRK4	R.R..G	O95391	HUMAN	136	141	RPRRVG	Pre-mRNA-splicing factor SLU7 OS=Homo sapiens OX=9606 GN=SLU7 PE=1 SV=2	LIG_Mtr4_Air2_1	5	1.333	NA	NA	NA	NA	NA	NA	1	0	0	0	0	0	0
P0C762_Q9BRK4	R.R..G	O95391	HUMAN	136	141	RPRRVG	Pre-mRNA-splicing factor SLU7 OS=Homo sapiens OX=9606 GN=SLU7 PE=1 SV=2	LIG_WD40_WDR5_WIN_1	1	1.089	NA	NA	NA	NA	NA	NA	1	0	0	0	0	0	0
P0C762_Q9BRK4	R.R..G	O95391	HUMAN	136	141	RPRRVG	Pre-mRNA-splicing factor SLU7 OS=Homo sapiens OX=9606 GN=SLU7 PE=1 SV=2	LIG_WD40_WDR5_WIN_2	1	1.089	NA	NA	NA	NA	NA	NA	1	0	0	0	0	0	0
P0C762_Q9BRK4	R.R..G	O95391	HUMAN	167	172	RDRWNG	Pre-mRNA-splicing factor SLU7 OS=Homo sapiens OX=9606 GN=SLU7 PE=1 SV=2	DEG_CRL4_CDT2_1	1	1.025	NA	NA	NA	NA	NA	NA	1	0	0	0	0	0	0
P0C762_Q9BRK4	R.R..G	O95391	HUMAN	167	172	RDRWNG	Pre-mRNA-splicing factor SLU7 OS=Homo sapiens OX=9606 GN=SLU7 PE=1 SV=2	DEG_CRL4_CDT2_2	1	1.025	NA	NA	NA	NA	NA	NA	1	0	0	0	0	0	0
P0C762_Q9BRK4	R.R..G	O95391	HUMAN	167	172	RDRWNG	Pre-mRNA-splicing factor SLU7 OS=Homo sapiens OX=9606 GN=SLU7 PE=1 SV=2	DOC_MAPK_gen_1	5	1.177	NA	NA	NA	NA	NA	NA	1	0	0	0	0	0	0
P0C762_Q9BRK4	R.R..G	O95391	HUMAN	167	172	RDRWNG	Pre-mRNA-splicing factor SLU7 OS=Homo sapiens OX=9606 GN=SLU7 PE=1 SV=2	LIG_ULM_U2AF65_1	1	1.025	NA	NA	NA	NA	NA	NA	1	0	0	0	0	0	0
P0C762_Q9BRK4	R.R..G	O95391	HUMAN	167	172	RDRWNG	Pre-mRNA-splicing factor SLU7 OS=Homo sapiens OX=9606 GN=SLU7 PE=1 SV=2	TRG_ER_diArg_1	5	1.693	NA	NA	NA	NA	NA	NA	1	0	0	0	0	0	0
P0C762_Q9BRK4	R.R..G	O95391	HUMAN	167	172	RDRWNG	Pre-mRNA-splicing factor SLU7 OS=Homo sapiens OX=9606 GN=SLU7 PE=1 SV=2	TRG_NLS_MonoCore_2	1	1.089	NA	NA	NA	NA	NA	NA	1	0	0	0	0	0	0
P0C762_Q9BRK4	R.R..G	O95391	HUMAN	167	172	RDRWNG	Pre-mRNA-splicing factor SLU7 OS=Homo sapiens OX=9606 GN=SLU7 PE=1 SV=2	TRG_NLS_MonoExtC_3	1	1.179	NA	NA	NA	NA	NA	NA	1	0	0	0	0	0	0
P0C762_Q9BRK4	R.R..G	O95391	HUMAN	167	172	RDRWNG	Pre-mRNA-splicing factor SLU7 OS=Homo sapiens OX=9606 GN=SLU7 PE=1 SV=2	TRG_NLS_MonoExtN_4	1	1.179	NA	NA	NA	NA	NA	NA	1	0	0	0	0	0	0
P0C762_Q9BRK4	R.R..G	O95391	HUMAN	167	172	RDRWNG	Pre-mRNA-splicing factor SLU7 OS=Homo sapiens OX=9606 GN=SLU7 PE=1 SV=2	CLV_PCSK_FUR_1	4	1.278	NA	NA	NA	NA	NA	NA	1	0	0	0	0	0	0
P0C762_Q9BRK4	R.R..G	O95391	HUMAN	167	172	RDRWNG	Pre-mRNA-splicing factor SLU7 OS=Homo sapiens OX=9606 GN=SLU7 PE=1 SV=2	DOC_ANK_TNKS_1	4	1.333	NA	NA	NA	NA	NA	NA	1	0	0	0	0	0	0
P0C762_Q9BRK4	R.R..G	O95391	HUMAN	167	172	RDRWNG	Pre-mRNA-splicing factor SLU7 OS=Homo sapiens OX=9606 GN=SLU7 PE=1 SV=2	LIG_APCC_Cbox_1	1	1.089	NA	NA	NA	NA	NA	NA	1	0	0	0	0	0	0
P0C762_Q9BRK4	R.R..G	O95391	HUMAN	167	172	RDRWNG	Pre-mRNA-splicing factor SLU7 OS=Homo sapiens OX=9606 GN=SLU7 PE=1 SV=2	LIG_Mtr4_Air2_1	5	1.333	NA	NA	NA	NA	NA	NA	1	0	0	0	0	0	0
P0C762_Q9BRK4	R.R..G	O95391	HUMAN	167	172	RDRWNG	Pre-mRNA-splicing factor SLU7 OS=Homo sapiens OX=9606 GN=SLU7 PE=1 SV=2	LIG_WD40_WDR5_WIN_1	1	1.089	NA	NA	NA	NA	NA	NA	1	0	0	0	0	0	0
P0C762_Q9BRK4	R.R..G	O95391	HUMAN	167	172	RDRWNG	Pre-mRNA-splicing factor SLU7 OS=Homo sapiens OX=9606 GN=SLU7 PE=1 SV=2	LIG_WD40_WDR5_WIN_2	1	1.089	NA	NA	NA	NA	NA	NA	1	0	0	0	0	0	0
P0C762_Q9BRK4	R[DE]R..G	Q6NYC8	HUMAN	150	155	RERRLG	Phostensin OS=Homo sapiens OX=9606 GN=PPP1R18 PE=1 SV=1	CLV_PCSK_FUR_1	4	1.278	NA	NA	NA	NA	NA	NA	1	0	0	0	0	0	1
P0C762_Q9BRK4	R[DE]R..G	Q6NYC8	HUMAN	150	155	RERRLG	Phostensin OS=Homo sapiens OX=9606 GN=PPP1R18 PE=1 SV=1	DOC_ANK_TNKS_1	4	1.301	NA	NA	NA	NA	NA	NA	1	0	0	0	0	0	1
P0C762_Q9BRK4	R[DE]R..G	Q6NYC8	HUMAN	150	155	RERRLG	Phostensin OS=Homo sapiens OX=9606 GN=PPP1R18 PE=1 SV=1	DOC_MAPK_gen_1	5	1.177	NA	NA	NA	NA	NA	NA	1	0	0	0	0	0	1
P0C762_Q9BRK4	R[DE]R..G	Q6NYC8	HUMAN	150	155	RERRLG	Phostensin OS=Homo sapiens OX=9606 GN=PPP1R18 PE=1 SV=1	LIG_APCC_Cbox_1	1	1.912	NA	NA	NA	NA	NA	NA	1	0	0	0	0	0	1
P0C762_Q9BRK4	R.R..G	Q6NYC8	HUMAN	150	155	RERRLG	Phostensin OS=Homo sapiens OX=9606 GN=PPP1R18 PE=1 SV=1	DEG_CRL4_CDT2_1	1	1.025	NA	NA	NA	NA	NA	NA	1	0	0	0	0	0	1
P0C762_Q9BRK4	R.R..G	Q6NYC8	HUMAN	150	155	RERRLG	Phostensin OS=Homo sapiens OX=9606 GN=PPP1R18 PE=1 SV=1	DEG_CRL4_CDT2_2	1	1.025	NA	NA	NA	NA	NA	NA	1	0	0	0	0	0	1
P0C762_Q9BRK4	R.R..G	Q6NYC8	HUMAN	150	155	RERRLG	Phostensin OS=Homo sapiens OX=9606 GN=PPP1R18 PE=1 SV=1	DOC_MAPK_gen_1	5	1.177	NA	NA	NA	NA	NA	NA	1	0	0	0	0	0	1
P0C762_Q9BRK4	R.R..G	Q6NYC8	HUMAN	150	155	RERRLG	Phostensin OS=Homo sapiens OX=9606 GN=PPP1R18 PE=1 SV=1	LIG_ULM_U2AF65_1	1	1.025	NA	NA	NA	NA	NA	NA	1	0	0	0	0	0	1
P0C762_Q9BRK4	R.R..G	Q6NYC8	HUMAN	150	155	RERRLG	Phostensin OS=Homo sapiens OX=9606 GN=PPP1R18 PE=1 SV=1	TRG_ER_diArg_1	5	1.693	NA	NA	NA	NA	NA	NA	1	0	0	0	0	0	1
P0C762_Q9BRK4	R.R..G	Q6NYC8	HUMAN	150	155	RERRLG	Phostensin OS=Homo sapiens OX=9606 GN=PPP1R18 PE=1 SV=1	TRG_NLS_MonoCore_2	1	1.089	NA	NA	NA	NA	NA	NA	1	0	0	0	0	0	1
P0C762_Q9BRK4	R.R..G	Q6NYC8	HUMAN	150	155	RERRLG	Phostensin OS=Homo sapiens OX=9606 GN=PPP1R18 PE=1 SV=1	TRG_NLS_MonoExtC_3	1	1.179	NA	NA	NA	NA	NA	NA	1	0	0	0	0	0	1
P0C762_Q9BRK4	R.R..G	Q6NYC8	HUMAN	150	155	RERRLG	Phostensin OS=Homo sapiens OX=9606 GN=PPP1R18 PE=1 SV=1	TRG_NLS_MonoExtN_4	1	1.179	NA	NA	NA	NA	NA	NA	1	0	0	0	0	0	1
P0C762_Q9BRK4	R.R..G	Q6NYC8	HUMAN	150	155	RERRLG	Phostensin OS=Homo sapiens OX=9606 GN=PPP1R18 PE=1 SV=1	CLV_PCSK_FUR_1	4	1.278	NA	NA	NA	NA	NA	NA	1	0	0	0	0	0	1
P0C762_Q9BRK4	R.R..G	Q6NYC8	HUMAN	150	155	RERRLG	Phostensin OS=Homo sapiens OX=9606 GN=PPP1R18 PE=1 SV=1	DOC_ANK_TNKS_1	4	1.333	NA	NA	NA	NA	NA	NA	1	0	0	0	0	0	1
P0C762_Q9BRK4	R.R..G	Q6NYC8	HUMAN	150	155	RERRLG	Phostensin OS=Homo sapiens OX=9606 GN=PPP1R18 PE=1 SV=1	LIG_APCC_Cbox_1	1	1.089	NA	NA	NA	NA	NA	NA	1	0	0	0	0	0	1
P0C762_Q9BRK4	R.R..G	Q6NYC8	HUMAN	150	155	RERRLG	Phostensin OS=Homo sapiens OX=9606 GN=PPP1R18 PE=1 SV=1	LIG_Mtr4_Air2_1	5	1.333	NA	NA	NA	NA	NA	NA	1	0	0	0	0	0	1
P0C762_Q9BRK4	R.R..G	Q6NYC8	HUMAN	150	155	RERRLG	Phostensin OS=Homo sapiens OX=9606 GN=PPP1R18 PE=1 SV=1	LIG_WD40_WDR5_WIN_1	1	1.089	NA	NA	NA	NA	NA	NA	1	0	0	0	0	0	1
P0C762_Q9BRK4	R.R..G	Q6NYC8	HUMAN	150	155	RERRLG	Phostensin OS=Homo sapiens OX=9606 GN=PPP1R18 PE=1 SV=1	LIG_WD40_WDR5_WIN_2	1	1.089	NA	NA	NA	NA	NA	NA	1	0	0	0	0	0	1
P0C762_Q9BRK4	P[AG].P[AG]	Q6NYC8	HUMAN	482	486	PATPA	Phostensin OS=Homo sapiens OX=9606 GN=PPP1R18 PE=1 SV=1	LIG_EF_ALG2_ABM_1	1	1.131	NA	NA	NA	NA	NA	NA	1	0	0	0	0	0	1
P0C762_Q9BRK4	P[AG].P[AG]	Q6NYC8	HUMAN	482	486	PATPA	Phostensin OS=Homo sapiens OX=9606 GN=PPP1R18 PE=1 SV=1	LIG_ANK_PxLPxL_1	4	1.131	NA	NA	NA	NA	NA	NA	1	0	0	0	0	0	1
P0C762_Q9BRK4	P[AG].P[AG]	Q6NYC8	HUMAN	482	486	PATPA	Phostensin OS=Homo sapiens OX=9606 GN=PPP1R18 PE=1 SV=1	LIG_EABR_CEP55_1	4	1	NA	NA	NA	NA	NA	NA	1	0	0	0	0	0	1
P0C762_Q9BRK4	P[AG].P[AG]	Q6NYC8	HUMAN	482	486	PATPA	Phostensin OS=Homo sapiens OX=9606 GN=PPP1R18 PE=1 SV=1	LIG_EF_ALG2_ABM_2	2	1	NA	NA	NA	NA	NA	NA	1	0	0	0	0	0	1
P0C762_Q9BRK4	P[AG].P[AG]	Q6NYC8	HUMAN	482	486	PATPA	Phostensin OS=Homo sapiens OX=9606 GN=PPP1R18 PE=1 SV=1	LIG_EVH1_1	1	1.131	NA	NA	NA	NA	NA	NA	1	0	0	0	0	0	1
P0C762_Q9BRK4	P[AG].P[AG]	Q6NYC8	HUMAN	482	486	PATPA	Phostensin OS=Homo sapiens OX=9606 GN=PPP1R18 PE=1 SV=1	LIG_IBS_1	2	2.152	NA	NA	NA	NA	NA	NA	1	0	0	0	0	0	1
P0C762_Q9BRK4	P[AG].P[AG]	Q6NYC8	HUMAN	482	486	PATPA	Phostensin OS=Homo sapiens OX=9606 GN=PPP1R18 PE=1 SV=1	LIG_SH3_1	2	1.519	NA	NA	NA	NA	NA	NA	1	0	0	0	0	0	1
P0C762_Q9BRK4	P[AG].P[AG]	Q6NYC8	HUMAN	482	486	PATPA	Phostensin OS=Homo sapiens OX=9606 GN=PPP1R18 PE=1 SV=1	LIG_SH3_2	5	1.445	NA	NA	NA	NA	NA	NA	1	0	0	0	0	0	1
P0C762_Q9BRK4	P[AG].P[AG]	Q6NYC8	HUMAN	482	486	PATPA	Phostensin OS=Homo sapiens OX=9606 GN=PPP1R18 PE=1 SV=1	LIG_SH3_3	2	2	NA	NA	NA	NA	NA	NA	1	0	0	0	0	0	1
P0C762_Q9BRK4	PA.PA	Q6NYC8	HUMAN	482	486	PATPA	Phostensin OS=Homo sapiens OX=9606 GN=PPP1R18 PE=1 SV=1	LIG_EF_ALG2_ABM_1	1	1	NA	NA	NA	NA	NA	NA	1	0	0	0	0	0	1
P0C762_Q9BRK4	PA.PA	Q6NYC8	HUMAN	482	486	PATPA	Phostensin OS=Homo sapiens OX=9606 GN=PPP1R18 PE=1 SV=1	LIG_ANK_PxLPxL_1	4	1	NA	NA	NA	NA	NA	NA	1	0	0	0	0	0	1
P0C762_Q9BRK4	PA.PA	Q6NYC8	HUMAN	482	486	PATPA	Phostensin OS=Homo sapiens OX=9606 GN=PPP1R18 PE=1 SV=1	LIG_EVH1_1	1	1.131	NA	NA	NA	NA	NA	NA	1	0	0	0	0	0	1
P0C762_Q9BRK4	PA.PA	Q6NYC8	HUMAN	482	486	PATPA	Phostensin OS=Homo sapiens OX=9606 GN=PPP1R18 PE=1 SV=1	LIG_SH3_1	2	1.519	NA	NA	NA	NA	NA	NA	1	0	0	0	0	0	1
P0C762_Q9BRK4	PA.PA	Q6NYC8	HUMAN	482	486	PATPA	Phostensin OS=Homo sapiens OX=9606 GN=PPP1R18 PE=1 SV=1	LIG_SH3_2	5	1.445	NA	NA	NA	NA	NA	NA	1	0	0	0	0	0	1
P0C762_Q9BRK4	PA.PA	Q6NYC8	HUMAN	482	486	PATPA	Phostensin OS=Homo sapiens OX=9606 GN=PPP1R18 PE=1 SV=1	LIG_SH3_3	2	2	NA	NA	NA	NA	NA	NA	1	0	0	0	0	0	1
P0C762_Q9BRK4	R.R..G	Q9Y463	HUMAN	593	598	RTRMTG	Dual specificity tyrosine-phosphorylation-regulated kinase 1B OS=Homo sapiens OX=9606 GN=DYRK1B PE=1 SV=1	DEG_CRL4_CDT2_1	1	1.025	NA	NA	NA	NA	NA	NA	1	0	0	0	0	0	0
P0C762_Q9BRK4	R.R..G	Q9Y463	HUMAN	593	598	RTRMTG	Dual specificity tyrosine-phosphorylation-regulated kinase 1B OS=Homo sapiens OX=9606 GN=DYRK1B PE=1 SV=1	DEG_CRL4_CDT2_2	1	1.025	NA	NA	NA	NA	NA	NA	1	0	0	0	0	0	0
P0C762_Q9BRK4	R.R..G	Q9Y463	HUMAN	593	598	RTRMTG	Dual specificity tyrosine-phosphorylation-regulated kinase 1B OS=Homo sapiens OX=9606 GN=DYRK1B PE=1 SV=1	DOC_MAPK_gen_1	5	1.177	NA	NA	NA	NA	NA	NA	1	0	0	0	0	0	0
P0C762_Q9BRK4	R.R..G	Q9Y463	HUMAN	593	598	RTRMTG	Dual specificity tyrosine-phosphorylation-regulated kinase 1B OS=Homo sapiens OX=9606 GN=DYRK1B PE=1 SV=1	LIG_ULM_U2AF65_1	1	1.025	NA	NA	NA	NA	NA	NA	1	0	0	0	0	0	0
P0C762_Q9BRK4	R.R..G	Q9Y463	HUMAN	593	598	RTRMTG	Dual specificity tyrosine-phosphorylation-regulated kinase 1B OS=Homo sapiens OX=9606 GN=DYRK1B PE=1 SV=1	TRG_ER_diArg_1	5	1.693	NA	NA	NA	NA	NA	NA	1	0	0	0	0	0	0
P0C762_Q9BRK4	R.R..G	Q9Y463	HUMAN	593	598	RTRMTG	Dual specificity tyrosine-phosphorylation-regulated kinase 1B OS=Homo sapiens OX=9606 GN=DYRK1B PE=1 SV=1	TRG_NLS_MonoCore_2	1	1.089	NA	NA	NA	NA	NA	NA	1	0	0	0	0	0	0
P0C762_Q9BRK4	R.R..G	Q9Y463	HUMAN	593	598	RTRMTG	Dual specificity tyrosine-phosphorylation-regulated kinase 1B OS=Homo sapiens OX=9606 GN=DYRK1B PE=1 SV=1	TRG_NLS_MonoExtC_3	1	1.179	NA	NA	NA	NA	NA	NA	1	0	0	0	0	0	0
P0C762_Q9BRK4	R.R..G	Q9Y463	HUMAN	593	598	RTRMTG	Dual specificity tyrosine-phosphorylation-regulated kinase 1B OS=Homo sapiens OX=9606 GN=DYRK1B PE=1 SV=1	TRG_NLS_MonoExtN_4	1	1.179	NA	NA	NA	NA	NA	NA	1	0	0	0	0	0	0
P0C762_Q9BRK4	R.R..G	Q9Y463	HUMAN	593	598	RTRMTG	Dual specificity tyrosine-phosphorylation-regulated kinase 1B OS=Homo sapiens OX=9606 GN=DYRK1B PE=1 SV=1	CLV_PCSK_FUR_1	4	1.278	NA	NA	NA	NA	NA	NA	1	0	0	0	0	0	0
P0C762_Q9BRK4	R.R..G	Q9Y463	HUMAN	593	598	RTRMTG	Dual specificity tyrosine-phosphorylation-regulated kinase 1B OS=Homo sapiens OX=9606 GN=DYRK1B PE=1 SV=1	DOC_ANK_TNKS_1	4	1.333	NA	NA	NA	NA	NA	NA	1	0	0	0	0	0	0
P0C762_Q9BRK4	R.R..G	Q9Y463	HUMAN	593	598	RTRMTG	Dual specificity tyrosine-phosphorylation-regulated kinase 1B OS=Homo sapiens OX=9606 GN=DYRK1B PE=1 SV=1	LIG_APCC_Cbox_1	1	1.089	NA	NA	NA	NA	NA	NA	1	0	0	0	0	0	0
P0C762_Q9BRK4	R.R..G	Q9Y463	HUMAN	593	598	RTRMTG	Dual specificity tyrosine-phosphorylation-regulated kinase 1B OS=Homo sapiens OX=9606 GN=DYRK1B PE=1 SV=1	LIG_Mtr4_Air2_1	5	1.333	NA	NA	NA	NA	NA	NA	1	0	0	0	0	0	0
P0C762_Q9BRK4	R.R..G	Q9Y463	HUMAN	593	598	RTRMTG	Dual specificity tyrosine-phosphorylation-regulated kinase 1B OS=Homo sapiens OX=9606 GN=DYRK1B PE=1 SV=1	LIG_WD40_WDR5_WIN_1	1	1.089	NA	NA	NA	NA	NA	NA	1	0	0	0	0	0	0
P0C762_Q9BRK4	R.R..G	Q9Y463	HUMAN	593	598	RTRMTG	Dual specificity tyrosine-phosphorylation-regulated kinase 1B OS=Homo sapiens OX=9606 GN=DYRK1B PE=1 SV=1	LIG_WD40_WDR5_WIN_2	1	1.089	NA	NA	NA	NA	NA	NA	1	0	0	0	0	0	0
P0C762_Q9BRK4	R.R..G	Q9P2Z0	HUMAN	188	193	RHRSVG	THAP domain-containing protein 10 OS=Homo sapiens OX=9606 GN=THAP10 PE=1 SV=1	DEG_CRL4_CDT2_1	1	1.025	NA	NA	NA	NA	NA	NA	0	0	0	0	0	0	0
P0C762_Q9BRK4	R.R..G	Q9P2Z0	HUMAN	188	193	RHRSVG	THAP domain-containing protein 10 OS=Homo sapiens OX=9606 GN=THAP10 PE=1 SV=1	DEG_CRL4_CDT2_2	1	1.025	NA	NA	NA	NA	NA	NA	0	0	0	0	0	0	0
P0C762_Q9BRK4	R.R..G	Q9P2Z0	HUMAN	188	193	RHRSVG	THAP domain-containing protein 10 OS=Homo sapiens OX=9606 GN=THAP10 PE=1 SV=1	DOC_MAPK_gen_1	5	1.177	NA	NA	NA	NA	NA	NA	0	0	0	0	0	0	0
P0C762_Q9BRK4	R.R..G	Q9P2Z0	HUMAN	188	193	RHRSVG	THAP domain-containing protein 10 OS=Homo sapiens OX=9606 GN=THAP10 PE=1 SV=1	LIG_ULM_U2AF65_1	1	1.025	NA	NA	NA	NA	NA	NA	0	0	0	0	0	0	0
P0C762_Q9BRK4	R.R..G	Q9P2Z0	HUMAN	188	193	RHRSVG	THAP domain-containing protein 10 OS=Homo sapiens OX=9606 GN=THAP10 PE=1 SV=1	TRG_ER_diArg_1	5	1.693	NA	NA	NA	NA	NA	NA	0	0	0	0	0	0	0
P0C762_Q9BRK4	R.R..G	Q9P2Z0	HUMAN	188	193	RHRSVG	THAP domain-containing protein 10 OS=Homo sapiens OX=9606 GN=THAP10 PE=1 SV=1	TRG_NLS_MonoCore_2	1	1.089	NA	NA	NA	NA	NA	NA	0	0	0	0	0	0	0
P0C762_Q9BRK4	R.R..G	Q9P2Z0	HUMAN	188	193	RHRSVG	THAP domain-containing protein 10 OS=Homo sapiens OX=9606 GN=THAP10 PE=1 SV=1	TRG_NLS_MonoExtC_3	1	1.179	NA	NA	NA	NA	NA	NA	0	0	0	0	0	0	0
P0C762_Q9BRK4	R.R..G	Q9P2Z0	HUMAN	188	193	RHRSVG	THAP domain-containing protein 10 OS=Homo sapiens OX=9606 GN=THAP10 PE=1 SV=1	TRG_NLS_MonoExtN_4	1	1.179	NA	NA	NA	NA	NA	NA	0	0	0	0	0	0	0
P0C762_Q9BRK4	R.R..G	Q9P2Z0	HUMAN	188	193	RHRSVG	THAP domain-containing protein 10 OS=Homo sapiens OX=9606 GN=THAP10 PE=1 SV=1	CLV_PCSK_FUR_1	4	1.278	NA	NA	NA	NA	NA	NA	0	0	0	0	0	0	0
P0C762_Q9BRK4	R.R..G	Q9P2Z0	HUMAN	188	193	RHRSVG	THAP domain-containing protein 10 OS=Homo sapiens OX=9606 GN=THAP10 PE=1 SV=1	DOC_ANK_TNKS_1	4	1.333	NA	NA	NA	NA	NA	NA	0	0	0	0	0	0	0
P0C762_Q9BRK4	R.R..G	Q9P2Z0	HUMAN	188	193	RHRSVG	THAP domain-containing protein 10 OS=Homo sapiens OX=9606 GN=THAP10 PE=1 SV=1	LIG_APCC_Cbox_1	1	1.089	NA	NA	NA	NA	NA	NA	0	0	0	0	0	0	0
P0C762_Q9BRK4	R.R..G	Q9P2Z0	HUMAN	188	193	RHRSVG	THAP domain-containing protein 10 OS=Homo sapiens OX=9606 GN=THAP10 PE=1 SV=1	LIG_Mtr4_Air2_1	5	1.333	NA	NA	NA	NA	NA	NA	0	0	0	0	0	0	0
P0C762_Q9BRK4	R.R..G	Q9P2Z0	HUMAN	188	193	RHRSVG	THAP domain-containing protein 10 OS=Homo sapiens OX=9606 GN=THAP10 PE=1 SV=1	LIG_WD40_WDR5_WIN_1	1	1.089	NA	NA	NA	NA	NA	NA	0	0	0	0	0	0	0
P0C762_Q9BRK4	R.R..G	Q9P2Z0	HUMAN	188	193	RHRSVG	THAP domain-containing protein 10 OS=Homo sapiens OX=9606 GN=THAP10 PE=1 SV=1	LIG_WD40_WDR5_WIN_2	1	1.089	NA	NA	NA	NA	NA	NA	0	0	0	0	0	0	0
P0C762_Q9BRK4	R.R..G	Q8WUT1	HUMAN	84	89	RFRIKG	POLDIP3 protein OS=Homo sapiens OX=9606 GN=POLDIP3 PE=1 SV=1	DEG_CRL4_CDT2_1	1	1.025	NA	NA	NA	NA	NA	NA	0	0	0	0	0	0	0
P0C762_Q9BRK4	R.R..G	Q8WUT1	HUMAN	84	89	RFRIKG	POLDIP3 protein OS=Homo sapiens OX=9606 GN=POLDIP3 PE=1 SV=1	DEG_CRL4_CDT2_2	1	1.025	NA	NA	NA	NA	NA	NA	0	0	0	0	0	0	0
P0C762_Q9BRK4	R.R..G	Q8WUT1	HUMAN	84	89	RFRIKG	POLDIP3 protein OS=Homo sapiens OX=9606 GN=POLDIP3 PE=1 SV=1	DOC_MAPK_gen_1	5	1.177	NA	NA	NA	NA	NA	NA	0	0	0	0	0	0	0
P0C762_Q9BRK4	R.R..G	Q8WUT1	HUMAN	84	89	RFRIKG	POLDIP3 protein OS=Homo sapiens OX=9606 GN=POLDIP3 PE=1 SV=1	LIG_ULM_U2AF65_1	1	1.025	NA	NA	NA	NA	NA	NA	0	0	0	0	0	0	0
P0C762_Q9BRK4	R.R..G	Q8WUT1	HUMAN	84	89	RFRIKG	POLDIP3 protein OS=Homo sapiens OX=9606 GN=POLDIP3 PE=1 SV=1	TRG_ER_diArg_1	5	1.693	NA	NA	NA	NA	NA	NA	0	0	0	0	0	0	0
P0C762_Q9BRK4	R.R..G	Q8WUT1	HUMAN	84	89	RFRIKG	POLDIP3 protein OS=Homo sapiens OX=9606 GN=POLDIP3 PE=1 SV=1	TRG_NLS_MonoCore_2	1	1.089	NA	NA	NA	NA	NA	NA	0	0	0	0	0	0	0
P0C762_Q9BRK4	R.R..G	Q8WUT1	HUMAN	84	89	RFRIKG	POLDIP3 protein OS=Homo sapiens OX=9606 GN=POLDIP3 PE=1 SV=1	TRG_NLS_MonoExtC_3	1	1.179	NA	NA	NA	NA	NA	NA	0	0	0	0	0	0	0
P0C762_Q9BRK4	R.R..G	Q8WUT1	HUMAN	84	89	RFRIKG	POLDIP3 protein OS=Homo sapiens OX=9606 GN=POLDIP3 PE=1 SV=1	TRG_NLS_MonoExtN_4	1	1.179	NA	NA	NA	NA	NA	NA	0	0	0	0	0	0	0
P0C762_Q9BRK4	R.R..G	Q8WUT1	HUMAN	84	89	RFRIKG	POLDIP3 protein OS=Homo sapiens OX=9606 GN=POLDIP3 PE=1 SV=1	CLV_PCSK_FUR_1	4	1.278	NA	NA	NA	NA	NA	NA	0	0	0	0	0	0	0
P0C762_Q9BRK4	R.R..G	Q8WUT1	HUMAN	84	89	RFRIKG	POLDIP3 protein OS=Homo sapiens OX=9606 GN=POLDIP3 PE=1 SV=1	DOC_ANK_TNKS_1	4	1.333	NA	NA	NA	NA	NA	NA	0	0	0	0	0	0	0
P0C762_Q9BRK4	R.R..G	Q8WUT1	HUMAN	84	89	RFRIKG	POLDIP3 protein OS=Homo sapiens OX=9606 GN=POLDIP3 PE=1 SV=1	LIG_APCC_Cbox_1	1	1.089	NA	NA	NA	NA	NA	NA	0	0	0	0	0	0	0
P0C762_Q9BRK4	R.R..G	Q8WUT1	HUMAN	84	89	RFRIKG	POLDIP3 protein OS=Homo sapiens OX=9606 GN=POLDIP3 PE=1 SV=1	LIG_Mtr4_Air2_1	5	1.333	NA	NA	NA	NA	NA	NA	0	0	0	0	0	0	0
P0C762_Q9BRK4	R.R..G	Q8WUT1	HUMAN	84	89	RFRIKG	POLDIP3 protein OS=Homo sapiens OX=9606 GN=POLDIP3 PE=1 SV=1	LIG_WD40_WDR5_WIN_1	1	1.089	NA	NA	NA	NA	NA	NA	0	0	0	0	0	0	0
P0C762_Q9BRK4	R.R..G	Q8WUT1	HUMAN	84	89	RFRIKG	POLDIP3 protein OS=Homo sapiens OX=9606 GN=POLDIP3 PE=1 SV=1	LIG_WD40_WDR5_WIN_2	1	1.089	NA	NA	NA	NA	NA	NA	0	0	0	0	0	0	0
P0C762_Q9BRK4	R.R..G	P52298	HUMAN	127	132	RGRSGG	Nuclear cap-binding protein subunit 2 OS=Homo sapiens OX=9606 GN=NCBP2 PE=1 SV=1	DEG_CRL4_CDT2_1	1	1.025	NA	NA	NA	NA	NA	NA	1	0	1	0	0	0	0
P0C762_Q9BRK4	R.R..G	P52298	HUMAN	127	132	RGRSGG	Nuclear cap-binding protein subunit 2 OS=Homo sapiens OX=9606 GN=NCBP2 PE=1 SV=1	DEG_CRL4_CDT2_2	1	1.025	NA	NA	NA	NA	NA	NA	1	0	1	0	0	0	0
P0C762_Q9BRK4	R.R..G	P52298	HUMAN	127	132	RGRSGG	Nuclear cap-binding protein subunit 2 OS=Homo sapiens OX=9606 GN=NCBP2 PE=1 SV=1	DOC_MAPK_gen_1	5	1.177	NA	NA	NA	NA	NA	NA	1	0	1	0	0	0	0
P0C762_Q9BRK4	R.R..G	P52298	HUMAN	127	132	RGRSGG	Nuclear cap-binding protein subunit 2 OS=Homo sapiens OX=9606 GN=NCBP2 PE=1 SV=1	LIG_ULM_U2AF65_1	1	1.025	NA	NA	NA	NA	NA	NA	1	0	1	0	0	0	0
P0C762_Q9BRK4	R.R..G	P52298	HUMAN	127	132	RGRSGG	Nuclear cap-binding protein subunit 2 OS=Homo sapiens OX=9606 GN=NCBP2 PE=1 SV=1	TRG_ER_diArg_1	5	1.693	NA	NA	NA	NA	NA	NA	1	0	1	0	0	0	0
P0C762_Q9BRK4	R.R..G	P52298	HUMAN	127	132	RGRSGG	Nuclear cap-binding protein subunit 2 OS=Homo sapiens OX=9606 GN=NCBP2 PE=1 SV=1	TRG_NLS_MonoCore_2	1	1.089	NA	NA	NA	NA	NA	NA	1	0	1	0	0	0	0
P0C762_Q9BRK4	R.R..G	P52298	HUMAN	127	132	RGRSGG	Nuclear cap-binding protein subunit 2 OS=Homo sapiens OX=9606 GN=NCBP2 PE=1 SV=1	TRG_NLS_MonoExtC_3	1	1.179	NA	NA	NA	NA	NA	NA	1	0	1	0	0	0	0
P0C762_Q9BRK4	R.R..G	P52298	HUMAN	127	132	RGRSGG	Nuclear cap-binding protein subunit 2 OS=Homo sapiens OX=9606 GN=NCBP2 PE=1 SV=1	TRG_NLS_MonoExtN_4	1	1.179	NA	NA	NA	NA	NA	NA	1	0	1	0	0	0	0
P0C762_Q9BRK4	R.R..G	P52298	HUMAN	127	132	RGRSGG	Nuclear cap-binding protein subunit 2 OS=Homo sapiens OX=9606 GN=NCBP2 PE=1 SV=1	CLV_PCSK_FUR_1	4	1.278	NA	NA	NA	NA	NA	NA	1	0	1	0	0	0	0
P0C762_Q9BRK4	R.R..G	P52298	HUMAN	127	132	RGRSGG	Nuclear cap-binding protein subunit 2 OS=Homo sapiens OX=9606 GN=NCBP2 PE=1 SV=1	DOC_ANK_TNKS_1	4	1.333	NA	NA	NA	NA	NA	NA	1	0	1	0	0	0	0
P0C762_Q9BRK4	R.R..G	P52298	HUMAN	127	132	RGRSGG	Nuclear cap-binding protein subunit 2 OS=Homo sapiens OX=9606 GN=NCBP2 PE=1 SV=1	LIG_APCC_Cbox_1	1	1.089	NA	NA	NA	NA	NA	NA	1	0	1	0	0	0	0
P0C762_Q9BRK4	R.R..G	P52298	HUMAN	127	132	RGRSGG	Nuclear cap-binding protein subunit 2 OS=Homo sapiens OX=9606 GN=NCBP2 PE=1 SV=1	LIG_Mtr4_Air2_1	5	1.333	NA	NA	NA	NA	NA	NA	1	0	1	0	0	0	0
P0C762_Q9BRK4	R.R..G	P52298	HUMAN	127	132	RGRSGG	Nuclear cap-binding protein subunit 2 OS=Homo sapiens OX=9606 GN=NCBP2 PE=1 SV=1	LIG_WD40_WDR5_WIN_1	1	1.089	NA	NA	NA	NA	NA	NA	1	0	1	0	0	0	0
P0C762_Q9BRK4	R.R..G	P52298	HUMAN	127	132	RGRSGG	Nuclear cap-binding protein subunit 2 OS=Homo sapiens OX=9606 GN=NCBP2 PE=1 SV=1	LIG_WD40_WDR5_WIN_2	1	1.089	NA	NA	NA	NA	NA	NA	1	0	1	0	0	0	0
P0C762_Q9BRK4	R.R..G	O15481	HUMAN	15	20	RQRTRG	Melanoma-associated antigen B4 OS=Homo sapiens OX=9606 GN=MAGEB4 PE=1 SV=1	DEG_CRL4_CDT2_1	1	1.025	NA	NA	NA	NA	NA	NA	1	0	0	0	0	0	0
P0C762_Q9BRK4	R.R..G	O15481	HUMAN	15	20	RQRTRG	Melanoma-associated antigen B4 OS=Homo sapiens OX=9606 GN=MAGEB4 PE=1 SV=1	DEG_CRL4_CDT2_2	1	1.025	NA	NA	NA	NA	NA	NA	1	0	0	0	0	0	0
P0C762_Q9BRK4	R.R..G	O15481	HUMAN	15	20	RQRTRG	Melanoma-associated antigen B4 OS=Homo sapiens OX=9606 GN=MAGEB4 PE=1 SV=1	DOC_MAPK_gen_1	5	1.177	NA	NA	NA	NA	NA	NA	1	0	0	0	0	0	0
P0C762_Q9BRK4	R.R..G	O15481	HUMAN	15	20	RQRTRG	Melanoma-associated antigen B4 OS=Homo sapiens OX=9606 GN=MAGEB4 PE=1 SV=1	LIG_ULM_U2AF65_1	1	1.025	NA	NA	NA	NA	NA	NA	1	0	0	0	0	0	0
P0C762_Q9BRK4	R.R..G	O15481	HUMAN	15	20	RQRTRG	Melanoma-associated antigen B4 OS=Homo sapiens OX=9606 GN=MAGEB4 PE=1 SV=1	TRG_ER_diArg_1	5	1.693	NA	NA	NA	NA	NA	NA	1	0	0	0	0	0	0
P0C762_Q9BRK4	R.R..G	O15481	HUMAN	15	20	RQRTRG	Melanoma-associated antigen B4 OS=Homo sapiens OX=9606 GN=MAGEB4 PE=1 SV=1	TRG_NLS_MonoCore_2	1	1.089	NA	NA	NA	NA	NA	NA	1	0	0	0	0	0	0
P0C762_Q9BRK4	R.R..G	O15481	HUMAN	15	20	RQRTRG	Melanoma-associated antigen B4 OS=Homo sapiens OX=9606 GN=MAGEB4 PE=1 SV=1	TRG_NLS_MonoExtC_3	1	1.179	NA	NA	NA	NA	NA	NA	1	0	0	0	0	0	0
P0C762_Q9BRK4	R.R..G	O15481	HUMAN	15	20	RQRTRG	Melanoma-associated antigen B4 OS=Homo sapiens OX=9606 GN=MAGEB4 PE=1 SV=1	TRG_NLS_MonoExtN_4	1	1.179	NA	NA	NA	NA	NA	NA	1	0	0	0	0	0	0
P0C762_Q9BRK4	R.R..G	O15481	HUMAN	15	20	RQRTRG	Melanoma-associated antigen B4 OS=Homo sapiens OX=9606 GN=MAGEB4 PE=1 SV=1	CLV_PCSK_FUR_1	4	1.278	NA	NA	NA	NA	NA	NA	1	0	0	0	0	0	0
P0C762_Q9BRK4	R.R..G	O15481	HUMAN	15	20	RQRTRG	Melanoma-associated antigen B4 OS=Homo sapiens OX=9606 GN=MAGEB4 PE=1 SV=1	DOC_ANK_TNKS_1	4	1.333	NA	NA	NA	NA	NA	NA	1	0	0	0	0	0	0
P0C762_Q9BRK4	R.R..G	O15481	HUMAN	15	20	RQRTRG	Melanoma-associated antigen B4 OS=Homo sapiens OX=9606 GN=MAGEB4 PE=1 SV=1	LIG_APCC_Cbox_1	1	1.089	NA	NA	NA	NA	NA	NA	1	0	0	0	0	0	0
P0C762_Q9BRK4	R.R..G	O15481	HUMAN	15	20	RQRTRG	Melanoma-associated antigen B4 OS=Homo sapiens OX=9606 GN=MAGEB4 PE=1 SV=1	LIG_Mtr4_Air2_1	5	1.333	NA	NA	NA	NA	NA	NA	1	0	0	0	0	0	0
P0C762_Q9BRK4	R.R..G	O15481	HUMAN	15	20	RQRTRG	Melanoma-associated antigen B4 OS=Homo sapiens OX=9606 GN=MAGEB4 PE=1 SV=1	LIG_WD40_WDR5_WIN_1	1	1.089	NA	NA	NA	NA	NA	NA	1	0	0	0	0	0	0
P0C762_Q9BRK4	R.R..G	O15481	HUMAN	15	20	RQRTRG	Melanoma-associated antigen B4 OS=Homo sapiens OX=9606 GN=MAGEB4 PE=1 SV=1	LIG_WD40_WDR5_WIN_2	1	1.089	NA	NA	NA	NA	NA	NA	1	0	0	0	0	0	0
P0C762_Q9BRK4	R.R..G	O43189	HUMAN	377	382	RRRQKG	PHD finger protein 1 OS=Homo sapiens OX=9606 GN=PHF1 PE=1 SV=3	DEG_CRL4_CDT2_1	1	1.025	NA	NA	NA	NA	NA	NA	1	0	0	0	0	0	0
P0C762_Q9BRK4	R.R..G	O43189	HUMAN	377	382	RRRQKG	PHD finger protein 1 OS=Homo sapiens OX=9606 GN=PHF1 PE=1 SV=3	DEG_CRL4_CDT2_2	1	1.025	NA	NA	NA	NA	NA	NA	1	0	0	0	0	0	0
P0C762_Q9BRK4	R.R..G	O43189	HUMAN	377	382	RRRQKG	PHD finger protein 1 OS=Homo sapiens OX=9606 GN=PHF1 PE=1 SV=3	DOC_MAPK_gen_1	5	1.177	NA	NA	NA	NA	NA	NA	1	0	0	0	0	0	0
P0C762_Q9BRK4	R.R..G	O43189	HUMAN	377	382	RRRQKG	PHD finger protein 1 OS=Homo sapiens OX=9606 GN=PHF1 PE=1 SV=3	LIG_ULM_U2AF65_1	1	1.025	NA	NA	NA	NA	NA	NA	1	0	0	0	0	0	0
P0C762_Q9BRK4	R.R..G	O43189	HUMAN	377	382	RRRQKG	PHD finger protein 1 OS=Homo sapiens OX=9606 GN=PHF1 PE=1 SV=3	TRG_ER_diArg_1	5	1.693	NA	NA	NA	NA	NA	NA	1	0	0	0	0	0	0
P0C762_Q9BRK4	R.R..G	O43189	HUMAN	377	382	RRRQKG	PHD finger protein 1 OS=Homo sapiens OX=9606 GN=PHF1 PE=1 SV=3	TRG_NLS_MonoCore_2	1	1.089	NA	NA	NA	NA	NA	NA	1	0	0	0	0	0	0
P0C762_Q9BRK4	R.R..G	O43189	HUMAN	377	382	RRRQKG	PHD finger protein 1 OS=Homo sapiens OX=9606 GN=PHF1 PE=1 SV=3	TRG_NLS_MonoExtC_3	1	1.179	NA	NA	NA	NA	NA	NA	1	0	0	0	0	0	0
P0C762_Q9BRK4	R.R..G	O43189	HUMAN	377	382	RRRQKG	PHD finger protein 1 OS=Homo sapiens OX=9606 GN=PHF1 PE=1 SV=3	TRG_NLS_MonoExtN_4	1	1.179	NA	NA	NA	NA	NA	NA	1	0	0	0	0	0	0
P0C762_Q9BRK4	R.R..G	O43189	HUMAN	377	382	RRRQKG	PHD finger protein 1 OS=Homo sapiens OX=9606 GN=PHF1 PE=1 SV=3	CLV_PCSK_FUR_1	4	1.278	NA	NA	NA	NA	NA	NA	1	0	0	0	0	0	0
P0C762_Q9BRK4	R.R..G	O43189	HUMAN	377	382	RRRQKG	PHD finger protein 1 OS=Homo sapiens OX=9606 GN=PHF1 PE=1 SV=3	DOC_ANK_TNKS_1	4	1.333	NA	NA	NA	NA	NA	NA	1	0	0	0	0	0	0
P0C762_Q9BRK4	R.R..G	O43189	HUMAN	377	382	RRRQKG	PHD finger protein 1 OS=Homo sapiens OX=9606 GN=PHF1 PE=1 SV=3	LIG_APCC_Cbox_1	1	1.089	NA	NA	NA	NA	NA	NA	1	0	0	0	0	0	0
P0C762_Q9BRK4	R.R..G	O43189	HUMAN	377	382	RRRQKG	PHD finger protein 1 OS=Homo sapiens OX=9606 GN=PHF1 PE=1 SV=3	LIG_Mtr4_Air2_1	5	1.333	NA	NA	NA	NA	NA	NA	1	0	0	0	0	0	0
P0C762_Q9BRK4	R.R..G	O43189	HUMAN	377	382	RRRQKG	PHD finger protein 1 OS=Homo sapiens OX=9606 GN=PHF1 PE=1 SV=3	LIG_WD40_WDR5_WIN_1	1	1.089	NA	NA	NA	NA	NA	NA	1	0	0	0	0	0	0
P0C762_Q9BRK4	R.R..G	O43189	HUMAN	377	382	RRRQKG	PHD finger protein 1 OS=Homo sapiens OX=9606 GN=PHF1 PE=1 SV=3	LIG_WD40_WDR5_WIN_2	1	1.089	NA	NA	NA	NA	NA	NA	1	0	0	0	0	0	0
P0C762_Q9BRK4	P[AG].P[AG]	O43189	HUMAN	18	22	PASPA	PHD finger protein 1 OS=Homo sapiens OX=9606 GN=PHF1 PE=1 SV=3	LIG_EF_ALG2_ABM_1	1	1.131	NA	NA	NA	NA	NA	NA	1	0	0	0	0	0	0
P0C762_Q9BRK4	P[AG].P[AG]	O43189	HUMAN	18	22	PASPA	PHD finger protein 1 OS=Homo sapiens OX=9606 GN=PHF1 PE=1 SV=3	LIG_ANK_PxLPxL_1	4	1.131	NA	NA	NA	NA	NA	NA	1	0	0	0	0	0	0
P0C762_Q9BRK4	P[AG].P[AG]	O43189	HUMAN	18	22	PASPA	PHD finger protein 1 OS=Homo sapiens OX=9606 GN=PHF1 PE=1 SV=3	LIG_EABR_CEP55_1	4	1	NA	NA	NA	NA	NA	NA	1	0	0	0	0	0	0
P0C762_Q9BRK4	P[AG].P[AG]	O43189	HUMAN	18	22	PASPA	PHD finger protein 1 OS=Homo sapiens OX=9606 GN=PHF1 PE=1 SV=3	LIG_EF_ALG2_ABM_2	2	1	NA	NA	NA	NA	NA	NA	1	0	0	0	0	0	0
P0C762_Q9BRK4	P[AG].P[AG]	O43189	HUMAN	18	22	PASPA	PHD finger protein 1 OS=Homo sapiens OX=9606 GN=PHF1 PE=1 SV=3	LIG_EVH1_1	1	1.131	NA	NA	NA	NA	NA	NA	1	0	0	0	0	0	0
P0C762_Q9BRK4	P[AG].P[AG]	O43189	HUMAN	18	22	PASPA	PHD finger protein 1 OS=Homo sapiens OX=9606 GN=PHF1 PE=1 SV=3	LIG_IBS_1	2	2.152	NA	NA	NA	NA	NA	NA	1	0	0	0	0	0	0
P0C762_Q9BRK4	P[AG].P[AG]	O43189	HUMAN	18	22	PASPA	PHD finger protein 1 OS=Homo sapiens OX=9606 GN=PHF1 PE=1 SV=3	LIG_SH3_1	2	1.519	NA	NA	NA	NA	NA	NA	1	0	0	0	0	0	0
P0C762_Q9BRK4	P[AG].P[AG]	O43189	HUMAN	18	22	PASPA	PHD finger protein 1 OS=Homo sapiens OX=9606 GN=PHF1 PE=1 SV=3	LIG_SH3_2	5	1.445	NA	NA	NA	NA	NA	NA	1	0	0	0	0	0	0
P0C762_Q9BRK4	P[AG].P[AG]	O43189	HUMAN	18	22	PASPA	PHD finger protein 1 OS=Homo sapiens OX=9606 GN=PHF1 PE=1 SV=3	LIG_SH3_3	2	2	NA	NA	NA	NA	NA	NA	1	0	0	0	0	0	0
P0C762_Q9BRK4	PA.PA	O43189	HUMAN	18	22	PASPA	PHD finger protein 1 OS=Homo sapiens OX=9606 GN=PHF1 PE=1 SV=3	LIG_EF_ALG2_ABM_1	1	1	NA	NA	NA	NA	NA	NA	1	0	0	0	0	0	0
P0C762_Q9BRK4	PA.PA	O43189	HUMAN	18	22	PASPA	PHD finger protein 1 OS=Homo sapiens OX=9606 GN=PHF1 PE=1 SV=3	LIG_ANK_PxLPxL_1	4	1	NA	NA	NA	NA	NA	NA	1	0	0	0	0	0	0
P0C762_Q9BRK4	PA.PA	O43189	HUMAN	18	22	PASPA	PHD finger protein 1 OS=Homo sapiens OX=9606 GN=PHF1 PE=1 SV=3	LIG_EVH1_1	1	1.131	NA	NA	NA	NA	NA	NA	1	0	0	0	0	0	0
P0C762_Q9BRK4	PA.PA	O43189	HUMAN	18	22	PASPA	PHD finger protein 1 OS=Homo sapiens OX=9606 GN=PHF1 PE=1 SV=3	LIG_SH3_1	2	1.519	NA	NA	NA	NA	NA	NA	1	0	0	0	0	0	0
P0C762_Q9BRK4	PA.PA	O43189	HUMAN	18	22	PASPA	PHD finger protein 1 OS=Homo sapiens OX=9606 GN=PHF1 PE=1 SV=3	LIG_SH3_2	5	1.445	NA	NA	NA	NA	NA	NA	1	0	0	0	0	0	0
P0C762_Q9BRK4	PA.PA	O43189	HUMAN	18	22	PASPA	PHD finger protein 1 OS=Homo sapiens OX=9606 GN=PHF1 PE=1 SV=3	LIG_SH3_3	2	2	NA	NA	NA	NA	NA	NA	1	0	0	0	0	0	0
P0C762_Q9BRK4	R.R..G	Q494U1	HUMAN	574	579	RSRDPG	Pleckstrin homology domain-containing family N member 1 OS=Homo sapiens OX=9606 GN=PLEKHN1 PE=1 SV=3	DEG_CRL4_CDT2_1	1	1.025	NA	NA	NA	NA	NA	NA	1	0	0	0	0	0	0
P0C762_Q9BRK4	R.R..G	Q494U1	HUMAN	574	579	RSRDPG	Pleckstrin homology domain-containing family N member 1 OS=Homo sapiens OX=9606 GN=PLEKHN1 PE=1 SV=3	DEG_CRL4_CDT2_2	1	1.025	NA	NA	NA	NA	NA	NA	1	0	0	0	0	0	0
P0C762_Q9BRK4	R.R..G	Q494U1	HUMAN	574	579	RSRDPG	Pleckstrin homology domain-containing family N member 1 OS=Homo sapiens OX=9606 GN=PLEKHN1 PE=1 SV=3	DOC_MAPK_gen_1	5	1.177	NA	NA	NA	NA	NA	NA	1	0	0	0	0	0	0
P0C762_Q9BRK4	R.R..G	Q494U1	HUMAN	574	579	RSRDPG	Pleckstrin homology domain-containing family N member 1 OS=Homo sapiens OX=9606 GN=PLEKHN1 PE=1 SV=3	LIG_ULM_U2AF65_1	1	1.025	NA	NA	NA	NA	NA	NA	1	0	0	0	0	0	0
P0C762_Q9BRK4	R.R..G	Q494U1	HUMAN	574	579	RSRDPG	Pleckstrin homology domain-containing family N member 1 OS=Homo sapiens OX=9606 GN=PLEKHN1 PE=1 SV=3	TRG_ER_diArg_1	5	1.693	NA	NA	NA	NA	NA	NA	1	0	0	0	0	0	0
P0C762_Q9BRK4	R.R..G	Q494U1	HUMAN	574	579	RSRDPG	Pleckstrin homology domain-containing family N member 1 OS=Homo sapiens OX=9606 GN=PLEKHN1 PE=1 SV=3	TRG_NLS_MonoCore_2	1	1.089	NA	NA	NA	NA	NA	NA	1	0	0	0	0	0	0
P0C762_Q9BRK4	R.R..G	Q494U1	HUMAN	574	579	RSRDPG	Pleckstrin homology domain-containing family N member 1 OS=Homo sapiens OX=9606 GN=PLEKHN1 PE=1 SV=3	TRG_NLS_MonoExtC_3	1	1.179	NA	NA	NA	NA	NA	NA	1	0	0	0	0	0	0
P0C762_Q9BRK4	R.R..G	Q494U1	HUMAN	574	579	RSRDPG	Pleckstrin homology domain-containing family N member 1 OS=Homo sapiens OX=9606 GN=PLEKHN1 PE=1 SV=3	TRG_NLS_MonoExtN_4	1	1.179	NA	NA	NA	NA	NA	NA	1	0	0	0	0	0	0
P0C762_Q9BRK4	R.R..G	Q494U1	HUMAN	574	579	RSRDPG	Pleckstrin homology domain-containing family N member 1 OS=Homo sapiens OX=9606 GN=PLEKHN1 PE=1 SV=3	CLV_PCSK_FUR_1	4	1.278	NA	NA	NA	NA	NA	NA	1	0	0	0	0	0	0
P0C762_Q9BRK4	R.R..G	Q494U1	HUMAN	574	579	RSRDPG	Pleckstrin homology domain-containing family N member 1 OS=Homo sapiens OX=9606 GN=PLEKHN1 PE=1 SV=3	DOC_ANK_TNKS_1	4	1.333	NA	NA	NA	NA	NA	NA	1	0	0	0	0	0	0
P0C762_Q9BRK4	R.R..G	Q494U1	HUMAN	574	579	RSRDPG	Pleckstrin homology domain-containing family N member 1 OS=Homo sapiens OX=9606 GN=PLEKHN1 PE=1 SV=3	LIG_APCC_Cbox_1	1	1.089	NA	NA	NA	NA	NA	NA	1	0	0	0	0	0	0
P0C762_Q9BRK4	R.R..G	Q494U1	HUMAN	574	579	RSRDPG	Pleckstrin homology domain-containing family N member 1 OS=Homo sapiens OX=9606 GN=PLEKHN1 PE=1 SV=3	LIG_Mtr4_Air2_1	5	1.333	NA	NA	NA	NA	NA	NA	1	0	0	0	0	0	0
P0C762_Q9BRK4	R.R..G	Q494U1	HUMAN	574	579	RSRDPG	Pleckstrin homology domain-containing family N member 1 OS=Homo sapiens OX=9606 GN=PLEKHN1 PE=1 SV=3	LIG_WD40_WDR5_WIN_1	1	1.089	NA	NA	NA	NA	NA	NA	1	0	0	0	0	0	0
P0C762_Q9BRK4	R.R..G	Q494U1	HUMAN	574	579	RSRDPG	Pleckstrin homology domain-containing family N member 1 OS=Homo sapiens OX=9606 GN=PLEKHN1 PE=1 SV=3	LIG_WD40_WDR5_WIN_2	1	1.089	NA	NA	NA	NA	NA	NA	1	0	0	0	0	0	0
P0C762_Q9BRK4	R.R..G	Q8NEC5	HUMAN	411	416	RTRKKG	Cation channel sperm-associated protein 1 OS=Homo sapiens OX=9606 GN=CATSPER1 PE=1 SV=3	DEG_CRL4_CDT2_1	1	1.025	NA	NA	NA	NA	NA	NA	1	0	0	0	0	0	1
P0C762_Q9BRK4	R.R..G	Q8NEC5	HUMAN	411	416	RTRKKG	Cation channel sperm-associated protein 1 OS=Homo sapiens OX=9606 GN=CATSPER1 PE=1 SV=3	DEG_CRL4_CDT2_2	1	1.025	NA	NA	NA	NA	NA	NA	1	0	0	0	0	0	1
P0C762_Q9BRK4	R.R..G	Q8NEC5	HUMAN	411	416	RTRKKG	Cation channel sperm-associated protein 1 OS=Homo sapiens OX=9606 GN=CATSPER1 PE=1 SV=3	DOC_MAPK_gen_1	5	1.177	NA	NA	NA	NA	NA	NA	1	0	0	0	0	0	1
P0C762_Q9BRK4	R.R..G	Q8NEC5	HUMAN	411	416	RTRKKG	Cation channel sperm-associated protein 1 OS=Homo sapiens OX=9606 GN=CATSPER1 PE=1 SV=3	LIG_ULM_U2AF65_1	1	1.025	NA	NA	NA	NA	NA	NA	1	0	0	0	0	0	1
P0C762_Q9BRK4	R.R..G	Q8NEC5	HUMAN	411	416	RTRKKG	Cation channel sperm-associated protein 1 OS=Homo sapiens OX=9606 GN=CATSPER1 PE=1 SV=3	TRG_ER_diArg_1	5	1.693	NA	NA	NA	NA	NA	NA	1	0	0	0	0	0	1
P0C762_Q9BRK4	R.R..G	Q8NEC5	HUMAN	411	416	RTRKKG	Cation channel sperm-associated protein 1 OS=Homo sapiens OX=9606 GN=CATSPER1 PE=1 SV=3	TRG_NLS_MonoCore_2	1	1.089	NA	NA	NA	NA	NA	NA	1	0	0	0	0	0	1
P0C762_Q9BRK4	R.R..G	Q8NEC5	HUMAN	411	416	RTRKKG	Cation channel sperm-associated protein 1 OS=Homo sapiens OX=9606 GN=CATSPER1 PE=1 SV=3	TRG_NLS_MonoExtC_3	1	1.179	NA	NA	NA	NA	NA	NA	1	0	0	0	0	0	1
P0C762_Q9BRK4	R.R..G	Q8NEC5	HUMAN	411	416	RTRKKG	Cation channel sperm-associated protein 1 OS=Homo sapiens OX=9606 GN=CATSPER1 PE=1 SV=3	TRG_NLS_MonoExtN_4	1	1.179	NA	NA	NA	NA	NA	NA	1	0	0	0	0	0	1
P0C762_Q9BRK4	R.R..G	Q8NEC5	HUMAN	411	416	RTRKKG	Cation channel sperm-associated protein 1 OS=Homo sapiens OX=9606 GN=CATSPER1 PE=1 SV=3	CLV_PCSK_FUR_1	4	1.278	NA	NA	NA	NA	NA	NA	1	0	0	0	0	0	1
P0C762_Q9BRK4	R.R..G	Q8NEC5	HUMAN	411	416	RTRKKG	Cation channel sperm-associated protein 1 OS=Homo sapiens OX=9606 GN=CATSPER1 PE=1 SV=3	DOC_ANK_TNKS_1	4	1.333	NA	NA	NA	NA	NA	NA	1	0	0	0	0	0	1
P0C762_Q9BRK4	R.R..G	Q8NEC5	HUMAN	411	416	RTRKKG	Cation channel sperm-associated protein 1 OS=Homo sapiens OX=9606 GN=CATSPER1 PE=1 SV=3	LIG_APCC_Cbox_1	1	1.089	NA	NA	NA	NA	NA	NA	1	0	0	0	0	0	1
P0C762_Q9BRK4	R.R..G	Q8NEC5	HUMAN	411	416	RTRKKG	Cation channel sperm-associated protein 1 OS=Homo sapiens OX=9606 GN=CATSPER1 PE=1 SV=3	LIG_Mtr4_Air2_1	5	1.333	NA	NA	NA	NA	NA	NA	1	0	0	0	0	0	1
P0C762_Q9BRK4	R.R..G	Q8NEC5	HUMAN	411	416	RTRKKG	Cation channel sperm-associated protein 1 OS=Homo sapiens OX=9606 GN=CATSPER1 PE=1 SV=3	LIG_WD40_WDR5_WIN_1	1	1.089	NA	NA	NA	NA	NA	NA	1	0	0	0	0	0	1
P0C762_Q9BRK4	R.R..G	Q8NEC5	HUMAN	411	416	RTRKKG	Cation channel sperm-associated protein 1 OS=Homo sapiens OX=9606 GN=CATSPER1 PE=1 SV=3	LIG_WD40_WDR5_WIN_2	1	1.089	NA	NA	NA	NA	NA	NA	1	0	0	0	0	0	1
P0C762_Q9BRK4	R.R..G	Q53TS8	HUMAN	551	556	RSRLLG	C2 calcium-dependent domain-containing protein 6 OS=Homo sapiens OX=9606 GN=C2CD6 PE=1 SV=1	DEG_CRL4_CDT2_1	1	1.025	NA	NA	NA	NA	NA	NA	1	0	0	0	0	0	0
P0C762_Q9BRK4	R.R..G	Q53TS8	HUMAN	551	556	RSRLLG	C2 calcium-dependent domain-containing protein 6 OS=Homo sapiens OX=9606 GN=C2CD6 PE=1 SV=1	DEG_CRL4_CDT2_2	1	1.025	NA	NA	NA	NA	NA	NA	1	0	0	0	0	0	0
P0C762_Q9BRK4	R.R..G	Q53TS8	HUMAN	551	556	RSRLLG	C2 calcium-dependent domain-containing protein 6 OS=Homo sapiens OX=9606 GN=C2CD6 PE=1 SV=1	DOC_MAPK_gen_1	5	1.177	NA	NA	NA	NA	NA	NA	1	0	0	0	0	0	0
P0C762_Q9BRK4	R.R..G	Q53TS8	HUMAN	551	556	RSRLLG	C2 calcium-dependent domain-containing protein 6 OS=Homo sapiens OX=9606 GN=C2CD6 PE=1 SV=1	LIG_ULM_U2AF65_1	1	1.025	NA	NA	NA	NA	NA	NA	1	0	0	0	0	0	0
P0C762_Q9BRK4	R.R..G	Q53TS8	HUMAN	551	556	RSRLLG	C2 calcium-dependent domain-containing protein 6 OS=Homo sapiens OX=9606 GN=C2CD6 PE=1 SV=1	TRG_ER_diArg_1	5	1.693	NA	NA	NA	NA	NA	NA	1	0	0	0	0	0	0
P0C762_Q9BRK4	R.R..G	Q53TS8	HUMAN	551	556	RSRLLG	C2 calcium-dependent domain-containing protein 6 OS=Homo sapiens OX=9606 GN=C2CD6 PE=1 SV=1	TRG_NLS_MonoCore_2	1	1.089	NA	NA	NA	NA	NA	NA	1	0	0	0	0	0	0
P0C762_Q9BRK4	R.R..G	Q53TS8	HUMAN	551	556	RSRLLG	C2 calcium-dependent domain-containing protein 6 OS=Homo sapiens OX=9606 GN=C2CD6 PE=1 SV=1	TRG_NLS_MonoExtC_3	1	1.179	NA	NA	NA	NA	NA	NA	1	0	0	0	0	0	0
P0C762_Q9BRK4	R.R..G	Q53TS8	HUMAN	551	556	RSRLLG	C2 calcium-dependent domain-containing protein 6 OS=Homo sapiens OX=9606 GN=C2CD6 PE=1 SV=1	TRG_NLS_MonoExtN_4	1	1.179	NA	NA	NA	NA	NA	NA	1	0	0	0	0	0	0
P0C762_Q9BRK4	R.R..G	Q53TS8	HUMAN	551	556	RSRLLG	C2 calcium-dependent domain-containing protein 6 OS=Homo sapiens OX=9606 GN=C2CD6 PE=1 SV=1	CLV_PCSK_FUR_1	4	1.278	NA	NA	NA	NA	NA	NA	1	0	0	0	0	0	0
P0C762_Q9BRK4	R.R..G	Q53TS8	HUMAN	551	556	RSRLLG	C2 calcium-dependent domain-containing protein 6 OS=Homo sapiens OX=9606 GN=C2CD6 PE=1 SV=1	DOC_ANK_TNKS_1	4	1.333	NA	NA	NA	NA	NA	NA	1	0	0	0	0	0	0
P0C762_Q9BRK4	R.R..G	Q53TS8	HUMAN	551	556	RSRLLG	C2 calcium-dependent domain-containing protein 6 OS=Homo sapiens OX=9606 GN=C2CD6 PE=1 SV=1	LIG_APCC_Cbox_1	1	1.089	NA	NA	NA	NA	NA	NA	1	0	0	0	0	0	0
P0C762_Q9BRK4	R.R..G	Q53TS8	HUMAN	551	556	RSRLLG	C2 calcium-dependent domain-containing protein 6 OS=Homo sapiens OX=9606 GN=C2CD6 PE=1 SV=1	LIG_Mtr4_Air2_1	5	1.333	NA	NA	NA	NA	NA	NA	1	0	0	0	0	0	0
P0C762_Q9BRK4	R.R..G	Q53TS8	HUMAN	551	556	RSRLLG	C2 calcium-dependent domain-containing protein 6 OS=Homo sapiens OX=9606 GN=C2CD6 PE=1 SV=1	LIG_WD40_WDR5_WIN_1	1	1.089	NA	NA	NA	NA	NA	NA	1	0	0	0	0	0	0
P0C762_Q9BRK4	R.R..G	Q53TS8	HUMAN	551	556	RSRLLG	C2 calcium-dependent domain-containing protein 6 OS=Homo sapiens OX=9606 GN=C2CD6 PE=1 SV=1	LIG_WD40_WDR5_WIN_2	1	1.089	NA	NA	NA	NA	NA	NA	1	0	0	0	0	0	0
P0C762_Q9BRK4	R.R..G	Q13895	HUMAN	38	43	RGRGTG	Bystin OS=Homo sapiens OX=9606 GN=BYSL PE=1 SV=3	DEG_CRL4_CDT2_1	1	1.025	NA	NA	NA	NA	NA	NA	1	0	1	0	0	0	1
P0C762_Q9BRK4	R.R..G	Q13895	HUMAN	38	43	RGRGTG	Bystin OS=Homo sapiens OX=9606 GN=BYSL PE=1 SV=3	DEG_CRL4_CDT2_2	1	1.025	NA	NA	NA	NA	NA	NA	1	0	1	0	0	0	1
P0C762_Q9BRK4	R.R..G	Q13895	HUMAN	38	43	RGRGTG	Bystin OS=Homo sapiens OX=9606 GN=BYSL PE=1 SV=3	DOC_MAPK_gen_1	5	1.177	NA	NA	NA	NA	NA	NA	1	0	1	0	0	0	1
P0C762_Q9BRK4	R.R..G	Q13895	HUMAN	38	43	RGRGTG	Bystin OS=Homo sapiens OX=9606 GN=BYSL PE=1 SV=3	LIG_ULM_U2AF65_1	1	1.025	NA	NA	NA	NA	NA	NA	1	0	1	0	0	0	1
P0C762_Q9BRK4	R.R..G	Q13895	HUMAN	38	43	RGRGTG	Bystin OS=Homo sapiens OX=9606 GN=BYSL PE=1 SV=3	TRG_ER_diArg_1	5	1.693	NA	NA	NA	NA	NA	NA	1	0	1	0	0	0	1
P0C762_Q9BRK4	R.R..G	Q13895	HUMAN	38	43	RGRGTG	Bystin OS=Homo sapiens OX=9606 GN=BYSL PE=1 SV=3	TRG_NLS_MonoCore_2	1	1.089	NA	NA	NA	NA	NA	NA	1	0	1	0	0	0	1
P0C762_Q9BRK4	R.R..G	Q13895	HUMAN	38	43	RGRGTG	Bystin OS=Homo sapiens OX=9606 GN=BYSL PE=1 SV=3	TRG_NLS_MonoExtC_3	1	1.179	NA	NA	NA	NA	NA	NA	1	0	1	0	0	0	1
P0C762_Q9BRK4	R.R..G	Q13895	HUMAN	38	43	RGRGTG	Bystin OS=Homo sapiens OX=9606 GN=BYSL PE=1 SV=3	TRG_NLS_MonoExtN_4	1	1.179	NA	NA	NA	NA	NA	NA	1	0	1	0	0	0	1
P0C762_Q9BRK4	R.R..G	Q13895	HUMAN	38	43	RGRGTG	Bystin OS=Homo sapiens OX=9606 GN=BYSL PE=1 SV=3	CLV_PCSK_FUR_1	4	1.278	NA	NA	NA	NA	NA	NA	1	0	1	0	0	0	1
P0C762_Q9BRK4	R.R..G	Q13895	HUMAN	38	43	RGRGTG	Bystin OS=Homo sapiens OX=9606 GN=BYSL PE=1 SV=3	DOC_ANK_TNKS_1	4	1.333	NA	NA	NA	NA	NA	NA	1	0	1	0	0	0	1
P0C762_Q9BRK4	R.R..G	Q13895	HUMAN	38	43	RGRGTG	Bystin OS=Homo sapiens OX=9606 GN=BYSL PE=1 SV=3	LIG_APCC_Cbox_1	1	1.089	NA	NA	NA	NA	NA	NA	1	0	1	0	0	0	1
P0C762_Q9BRK4	R.R..G	Q13895	HUMAN	38	43	RGRGTG	Bystin OS=Homo sapiens OX=9606 GN=BYSL PE=1 SV=3	LIG_Mtr4_Air2_1	5	1.333	NA	NA	NA	NA	NA	NA	1	0	1	0	0	0	1
P0C762_Q9BRK4	R.R..G	Q13895	HUMAN	38	43	RGRGTG	Bystin OS=Homo sapiens OX=9606 GN=BYSL PE=1 SV=3	LIG_WD40_WDR5_WIN_1	1	1.089	NA	NA	NA	NA	NA	NA	1	0	1	0	0	0	1
P0C762_Q9BRK4	R.R..G	Q13895	HUMAN	38	43	RGRGTG	Bystin OS=Homo sapiens OX=9606 GN=BYSL PE=1 SV=3	LIG_WD40_WDR5_WIN_2	1	1.089	NA	NA	NA	NA	NA	NA	1	0	1	0	0	0	1
P0C762_Q9BRK4	R.R..G	Q9P0T4	HUMAN	153	158	RFRDAG	Zinc finger protein 581 OS=Homo sapiens OX=9606 GN=ZNF581 PE=1 SV=1	DEG_CRL4_CDT2_1	1	1.025	NA	NA	NA	NA	NA	NA	1	0	0	0	0	0	1
P0C762_Q9BRK4	R.R..G	Q9P0T4	HUMAN	153	158	RFRDAG	Zinc finger protein 581 OS=Homo sapiens OX=9606 GN=ZNF581 PE=1 SV=1	DEG_CRL4_CDT2_2	1	1.025	NA	NA	NA	NA	NA	NA	1	0	0	0	0	0	1
P0C762_Q9BRK4	R.R..G	Q9P0T4	HUMAN	153	158	RFRDAG	Zinc finger protein 581 OS=Homo sapiens OX=9606 GN=ZNF581 PE=1 SV=1	DOC_MAPK_gen_1	5	1.177	NA	NA	NA	NA	NA	NA	1	0	0	0	0	0	1
P0C762_Q9BRK4	R.R..G	Q9P0T4	HUMAN	153	158	RFRDAG	Zinc finger protein 581 OS=Homo sapiens OX=9606 GN=ZNF581 PE=1 SV=1	LIG_ULM_U2AF65_1	1	1.025	NA	NA	NA	NA	NA	NA	1	0	0	0	0	0	1
P0C762_Q9BRK4	R.R..G	Q9P0T4	HUMAN	153	158	RFRDAG	Zinc finger protein 581 OS=Homo sapiens OX=9606 GN=ZNF581 PE=1 SV=1	TRG_ER_diArg_1	5	1.693	NA	NA	NA	NA	NA	NA	1	0	0	0	0	0	1
P0C762_Q9BRK4	R.R..G	Q9P0T4	HUMAN	153	158	RFRDAG	Zinc finger protein 581 OS=Homo sapiens OX=9606 GN=ZNF581 PE=1 SV=1	TRG_NLS_MonoCore_2	1	1.089	NA	NA	NA	NA	NA	NA	1	0	0	0	0	0	1
P0C762_Q9BRK4	R.R..G	Q9P0T4	HUMAN	153	158	RFRDAG	Zinc finger protein 581 OS=Homo sapiens OX=9606 GN=ZNF581 PE=1 SV=1	TRG_NLS_MonoExtC_3	1	1.179	NA	NA	NA	NA	NA	NA	1	0	0	0	0	0	1
P0C762_Q9BRK4	R.R..G	Q9P0T4	HUMAN	153	158	RFRDAG	Zinc finger protein 581 OS=Homo sapiens OX=9606 GN=ZNF581 PE=1 SV=1	TRG_NLS_MonoExtN_4	1	1.179	NA	NA	NA	NA	NA	NA	1	0	0	0	0	0	1
P0C762_Q9BRK4	R.R..G	Q9P0T4	HUMAN	153	158	RFRDAG	Zinc finger protein 581 OS=Homo sapiens OX=9606 GN=ZNF581 PE=1 SV=1	CLV_PCSK_FUR_1	4	1.278	NA	NA	NA	NA	NA	NA	1	0	0	0	0	0	1
P0C762_Q9BRK4	R.R..G	Q9P0T4	HUMAN	153	158	RFRDAG	Zinc finger protein 581 OS=Homo sapiens OX=9606 GN=ZNF581 PE=1 SV=1	DOC_ANK_TNKS_1	4	1.333	NA	NA	NA	NA	NA	NA	1	0	0	0	0	0	1
P0C762_Q9BRK4	R.R..G	Q9P0T4	HUMAN	153	158	RFRDAG	Zinc finger protein 581 OS=Homo sapiens OX=9606 GN=ZNF581 PE=1 SV=1	LIG_APCC_Cbox_1	1	1.089	NA	NA	NA	NA	NA	NA	1	0	0	0	0	0	1
P0C762_Q9BRK4	R.R..G	Q9P0T4	HUMAN	153	158	RFRDAG	Zinc finger protein 581 OS=Homo sapiens OX=9606 GN=ZNF581 PE=1 SV=1	LIG_Mtr4_Air2_1	5	1.333	NA	NA	NA	NA	NA	NA	1	0	0	0	0	0	1
P0C762_Q9BRK4	R.R..G	Q9P0T4	HUMAN	153	158	RFRDAG	Zinc finger protein 581 OS=Homo sapiens OX=9606 GN=ZNF581 PE=1 SV=1	LIG_WD40_WDR5_WIN_1	1	1.089	NA	NA	NA	NA	NA	NA	1	0	0	0	0	0	1
P0C762_Q9BRK4	R.R..G	Q9P0T4	HUMAN	153	158	RFRDAG	Zinc finger protein 581 OS=Homo sapiens OX=9606 GN=ZNF581 PE=1 SV=1	LIG_WD40_WDR5_WIN_2	1	1.089	NA	NA	NA	NA	NA	NA	1	0	0	0	0	0	1
P0C762_Q9BRK4	R.R..G	O75604	HUMAN	62	67	RPRTYG	Ubiquitin carboxyl-terminal hydrolase 2 OS=Homo sapiens OX=9606 GN=USP2 PE=1 SV=2	DEG_CRL4_CDT2_1	1	1.025	NA	NA	NA	NA	NA	NA	1	0	0	0	0	0	1
P0C762_Q9BRK4	R.R..G	O75604	HUMAN	62	67	RPRTYG	Ubiquitin carboxyl-terminal hydrolase 2 OS=Homo sapiens OX=9606 GN=USP2 PE=1 SV=2	DEG_CRL4_CDT2_2	1	1.025	NA	NA	NA	NA	NA	NA	1	0	0	0	0	0	1
P0C762_Q9BRK4	R.R..G	O75604	HUMAN	62	67	RPRTYG	Ubiquitin carboxyl-terminal hydrolase 2 OS=Homo sapiens OX=9606 GN=USP2 PE=1 SV=2	DOC_MAPK_gen_1	5	1.177	NA	NA	NA	NA	NA	NA	1	0	0	0	0	0	1
P0C762_Q9BRK4	R.R..G	O75604	HUMAN	62	67	RPRTYG	Ubiquitin carboxyl-terminal hydrolase 2 OS=Homo sapiens OX=9606 GN=USP2 PE=1 SV=2	LIG_ULM_U2AF65_1	1	1.025	NA	NA	NA	NA	NA	NA	1	0	0	0	0	0	1
P0C762_Q9BRK4	R.R..G	O75604	HUMAN	62	67	RPRTYG	Ubiquitin carboxyl-terminal hydrolase 2 OS=Homo sapiens OX=9606 GN=USP2 PE=1 SV=2	TRG_ER_diArg_1	5	1.693	NA	NA	NA	NA	NA	NA	1	0	0	0	0	0	1
P0C762_Q9BRK4	R.R..G	O75604	HUMAN	62	67	RPRTYG	Ubiquitin carboxyl-terminal hydrolase 2 OS=Homo sapiens OX=9606 GN=USP2 PE=1 SV=2	TRG_NLS_MonoCore_2	1	1.089	NA	NA	NA	NA	NA	NA	1	0	0	0	0	0	1
P0C762_Q9BRK4	R.R..G	O75604	HUMAN	62	67	RPRTYG	Ubiquitin carboxyl-terminal hydrolase 2 OS=Homo sapiens OX=9606 GN=USP2 PE=1 SV=2	TRG_NLS_MonoExtC_3	1	1.179	NA	NA	NA	NA	NA	NA	1	0	0	0	0	0	1
P0C762_Q9BRK4	R.R..G	O75604	HUMAN	62	67	RPRTYG	Ubiquitin carboxyl-terminal hydrolase 2 OS=Homo sapiens OX=9606 GN=USP2 PE=1 SV=2	TRG_NLS_MonoExtN_4	1	1.179	NA	NA	NA	NA	NA	NA	1	0	0	0	0	0	1
P0C762_Q9BRK4	R.R..G	O75604	HUMAN	62	67	RPRTYG	Ubiquitin carboxyl-terminal hydrolase 2 OS=Homo sapiens OX=9606 GN=USP2 PE=1 SV=2	CLV_PCSK_FUR_1	4	1.278	NA	NA	NA	NA	NA	NA	1	0	0	0	0	0	1
P0C762_Q9BRK4	R.R..G	O75604	HUMAN	62	67	RPRTYG	Ubiquitin carboxyl-terminal hydrolase 2 OS=Homo sapiens OX=9606 GN=USP2 PE=1 SV=2	DOC_ANK_TNKS_1	4	1.333	NA	NA	NA	NA	NA	NA	1	0	0	0	0	0	1
P0C762_Q9BRK4	R.R..G	O75604	HUMAN	62	67	RPRTYG	Ubiquitin carboxyl-terminal hydrolase 2 OS=Homo sapiens OX=9606 GN=USP2 PE=1 SV=2	LIG_APCC_Cbox_1	1	1.089	NA	NA	NA	NA	NA	NA	1	0	0	0	0	0	1
P0C762_Q9BRK4	R.R..G	O75604	HUMAN	62	67	RPRTYG	Ubiquitin carboxyl-terminal hydrolase 2 OS=Homo sapiens OX=9606 GN=USP2 PE=1 SV=2	LIG_Mtr4_Air2_1	5	1.333	NA	NA	NA	NA	NA	NA	1	0	0	0	0	0	1
P0C762_Q9BRK4	R.R..G	O75604	HUMAN	62	67	RPRTYG	Ubiquitin carboxyl-terminal hydrolase 2 OS=Homo sapiens OX=9606 GN=USP2 PE=1 SV=2	LIG_WD40_WDR5_WIN_1	1	1.089	NA	NA	NA	NA	NA	NA	1	0	0	0	0	0	1
P0C762_Q9BRK4	R.R..G	O75604	HUMAN	62	67	RPRTYG	Ubiquitin carboxyl-terminal hydrolase 2 OS=Homo sapiens OX=9606 GN=USP2 PE=1 SV=2	LIG_WD40_WDR5_WIN_2	1	1.089	NA	NA	NA	NA	NA	NA	1	0	0	0	0	0	1
P0C762_Q9BRK4	R.R..G	O75909	HUMAN	48	53	RYRREG	Cyclin-K OS=Homo sapiens OX=9606 GN=CCNK PE=1 SV=2	DEG_CRL4_CDT2_1	1	1.025	NA	NA	NA	NA	NA	NA	0	0	0	0	0	0	0
P0C762_Q9BRK4	R.R..G	O75909	HUMAN	48	53	RYRREG	Cyclin-K OS=Homo sapiens OX=9606 GN=CCNK PE=1 SV=2	DEG_CRL4_CDT2_2	1	1.025	NA	NA	NA	NA	NA	NA	0	0	0	0	0	0	0
P0C762_Q9BRK4	R.R..G	O75909	HUMAN	48	53	RYRREG	Cyclin-K OS=Homo sapiens OX=9606 GN=CCNK PE=1 SV=2	DOC_MAPK_gen_1	5	1.177	NA	NA	NA	NA	NA	NA	0	0	0	0	0	0	0
P0C762_Q9BRK4	R.R..G	O75909	HUMAN	48	53	RYRREG	Cyclin-K OS=Homo sapiens OX=9606 GN=CCNK PE=1 SV=2	LIG_ULM_U2AF65_1	1	1.025	NA	NA	NA	NA	NA	NA	0	0	0	0	0	0	0
P0C762_Q9BRK4	R.R..G	O75909	HUMAN	48	53	RYRREG	Cyclin-K OS=Homo sapiens OX=9606 GN=CCNK PE=1 SV=2	TRG_ER_diArg_1	5	1.693	NA	NA	NA	NA	NA	NA	0	0	0	0	0	0	0
P0C762_Q9BRK4	R.R..G	O75909	HUMAN	48	53	RYRREG	Cyclin-K OS=Homo sapiens OX=9606 GN=CCNK PE=1 SV=2	TRG_NLS_MonoCore_2	1	1.089	NA	NA	NA	NA	NA	NA	0	0	0	0	0	0	0
P0C762_Q9BRK4	R.R..G	O75909	HUMAN	48	53	RYRREG	Cyclin-K OS=Homo sapiens OX=9606 GN=CCNK PE=1 SV=2	TRG_NLS_MonoExtC_3	1	1.179	NA	NA	NA	NA	NA	NA	0	0	0	0	0	0	0
P0C762_Q9BRK4	R.R..G	O75909	HUMAN	48	53	RYRREG	Cyclin-K OS=Homo sapiens OX=9606 GN=CCNK PE=1 SV=2	TRG_NLS_MonoExtN_4	1	1.179	NA	NA	NA	NA	NA	NA	0	0	0	0	0	0	0
P0C762_Q9BRK4	R.R..G	O75909	HUMAN	48	53	RYRREG	Cyclin-K OS=Homo sapiens OX=9606 GN=CCNK PE=1 SV=2	CLV_PCSK_FUR_1	4	1.278	NA	NA	NA	NA	NA	NA	0	0	0	0	0	0	0
P0C762_Q9BRK4	R.R..G	O75909	HUMAN	48	53	RYRREG	Cyclin-K OS=Homo sapiens OX=9606 GN=CCNK PE=1 SV=2	DOC_ANK_TNKS_1	4	1.333	NA	NA	NA	NA	NA	NA	0	0	0	0	0	0	0
P0C762_Q9BRK4	R.R..G	O75909	HUMAN	48	53	RYRREG	Cyclin-K OS=Homo sapiens OX=9606 GN=CCNK PE=1 SV=2	LIG_APCC_Cbox_1	1	1.089	NA	NA	NA	NA	NA	NA	0	0	0	0	0	0	0
P0C762_Q9BRK4	R.R..G	O75909	HUMAN	48	53	RYRREG	Cyclin-K OS=Homo sapiens OX=9606 GN=CCNK PE=1 SV=2	LIG_Mtr4_Air2_1	5	1.333	NA	NA	NA	NA	NA	NA	0	0	0	0	0	0	0
P0C762_Q9BRK4	R.R..G	O75909	HUMAN	48	53	RYRREG	Cyclin-K OS=Homo sapiens OX=9606 GN=CCNK PE=1 SV=2	LIG_WD40_WDR5_WIN_1	1	1.089	NA	NA	NA	NA	NA	NA	0	0	0	0	0	0	0
P0C762_Q9BRK4	R.R..G	O75909	HUMAN	48	53	RYRREG	Cyclin-K OS=Homo sapiens OX=9606 GN=CCNK PE=1 SV=2	LIG_WD40_WDR5_WIN_2	1	1.089	NA	NA	NA	NA	NA	NA	0	0	0	0	0	0	0
P0C762_Q9BRK4	R.R..G	Q674X7	HUMAN	145	150	RKRLKG	Kazrin OS=Homo sapiens OX=9606 GN=KAZN PE=1 SV=2	DEG_CRL4_CDT2_1	1	1.025	NA	NA	NA	NA	NA	NA	0	0	0	0	0	0	0
P0C762_Q9BRK4	R.R..G	Q674X7	HUMAN	145	150	RKRLKG	Kazrin OS=Homo sapiens OX=9606 GN=KAZN PE=1 SV=2	DEG_CRL4_CDT2_2	1	1.025	NA	NA	NA	NA	NA	NA	0	0	0	0	0	0	0
P0C762_Q9BRK4	R.R..G	Q674X7	HUMAN	145	150	RKRLKG	Kazrin OS=Homo sapiens OX=9606 GN=KAZN PE=1 SV=2	DOC_MAPK_gen_1	5	1.177	NA	NA	NA	NA	NA	NA	0	0	0	0	0	0	0
P0C762_Q9BRK4	R.R..G	Q674X7	HUMAN	145	150	RKRLKG	Kazrin OS=Homo sapiens OX=9606 GN=KAZN PE=1 SV=2	LIG_ULM_U2AF65_1	1	1.025	NA	NA	NA	NA	NA	NA	0	0	0	0	0	0	0
P0C762_Q9BRK4	R.R..G	Q674X7	HUMAN	145	150	RKRLKG	Kazrin OS=Homo sapiens OX=9606 GN=KAZN PE=1 SV=2	TRG_ER_diArg_1	5	1.693	NA	NA	NA	NA	NA	NA	0	0	0	0	0	0	0
P0C762_Q9BRK4	R.R..G	Q674X7	HUMAN	145	150	RKRLKG	Kazrin OS=Homo sapiens OX=9606 GN=KAZN PE=1 SV=2	TRG_NLS_MonoCore_2	1	1.089	NA	NA	NA	NA	NA	NA	0	0	0	0	0	0	0
P0C762_Q9BRK4	R.R..G	Q674X7	HUMAN	145	150	RKRLKG	Kazrin OS=Homo sapiens OX=9606 GN=KAZN PE=1 SV=2	TRG_NLS_MonoExtC_3	1	1.179	NA	NA	NA	NA	NA	NA	0	0	0	0	0	0	0
P0C762_Q9BRK4	R.R..G	Q674X7	HUMAN	145	150	RKRLKG	Kazrin OS=Homo sapiens OX=9606 GN=KAZN PE=1 SV=2	TRG_NLS_MonoExtN_4	1	1.179	NA	NA	NA	NA	NA	NA	0	0	0	0	0	0	0
P0C762_Q9BRK4	R.R..G	Q674X7	HUMAN	145	150	RKRLKG	Kazrin OS=Homo sapiens OX=9606 GN=KAZN PE=1 SV=2	CLV_PCSK_FUR_1	4	1.278	NA	NA	NA	NA	NA	NA	0	0	0	0	0	0	0
P0C762_Q9BRK4	R.R..G	Q674X7	HUMAN	145	150	RKRLKG	Kazrin OS=Homo sapiens OX=9606 GN=KAZN PE=1 SV=2	DOC_ANK_TNKS_1	4	1.333	NA	NA	NA	NA	NA	NA	0	0	0	0	0	0	0
P0C762_Q9BRK4	R.R..G	Q674X7	HUMAN	145	150	RKRLKG	Kazrin OS=Homo sapiens OX=9606 GN=KAZN PE=1 SV=2	LIG_APCC_Cbox_1	1	1.089	NA	NA	NA	NA	NA	NA	0	0	0	0	0	0	0
P0C762_Q9BRK4	R.R..G	Q674X7	HUMAN	145	150	RKRLKG	Kazrin OS=Homo sapiens OX=9606 GN=KAZN PE=1 SV=2	LIG_Mtr4_Air2_1	5	1.333	NA	NA	NA	NA	NA	NA	0	0	0	0	0	0	0
P0C762_Q9BRK4	R.R..G	Q674X7	HUMAN	145	150	RKRLKG	Kazrin OS=Homo sapiens OX=9606 GN=KAZN PE=1 SV=2	LIG_WD40_WDR5_WIN_1	1	1.089	NA	NA	NA	NA	NA	NA	0	0	0	0	0	0	0
P0C762_Q9BRK4	R.R..G	Q674X7	HUMAN	145	150	RKRLKG	Kazrin OS=Homo sapiens OX=9606 GN=KAZN PE=1 SV=2	LIG_WD40_WDR5_WIN_2	1	1.089	NA	NA	NA	NA	NA	NA	0	0	0	0	0	0	0
P0C762_Q9BRK4	R.R..G	Q96NE9	HUMAN	365	370	RSRASG	FERM domain-containing protein 6 OS=Homo sapiens OX=9606 GN=FRMD6 PE=1 SV=1	DEG_CRL4_CDT2_1	1	1.025	NA	NA	NA	NA	NA	NA	0	0	0	0	0	0	0
P0C762_Q9BRK4	R.R..G	Q96NE9	HUMAN	365	370	RSRASG	FERM domain-containing protein 6 OS=Homo sapiens OX=9606 GN=FRMD6 PE=1 SV=1	DEG_CRL4_CDT2_2	1	1.025	NA	NA	NA	NA	NA	NA	0	0	0	0	0	0	0
P0C762_Q9BRK4	R.R..G	Q96NE9	HUMAN	365	370	RSRASG	FERM domain-containing protein 6 OS=Homo sapiens OX=9606 GN=FRMD6 PE=1 SV=1	DOC_MAPK_gen_1	5	1.177	NA	NA	NA	NA	NA	NA	0	0	0	0	0	0	0
P0C762_Q9BRK4	R.R..G	Q96NE9	HUMAN	365	370	RSRASG	FERM domain-containing protein 6 OS=Homo sapiens OX=9606 GN=FRMD6 PE=1 SV=1	LIG_ULM_U2AF65_1	1	1.025	NA	NA	NA	NA	NA	NA	0	0	0	0	0	0	0
P0C762_Q9BRK4	R.R..G	Q96NE9	HUMAN	365	370	RSRASG	FERM domain-containing protein 6 OS=Homo sapiens OX=9606 GN=FRMD6 PE=1 SV=1	TRG_ER_diArg_1	5	1.693	NA	NA	NA	NA	NA	NA	0	0	0	0	0	0	0
P0C762_Q9BRK4	R.R..G	Q96NE9	HUMAN	365	370	RSRASG	FERM domain-containing protein 6 OS=Homo sapiens OX=9606 GN=FRMD6 PE=1 SV=1	TRG_NLS_MonoCore_2	1	1.089	NA	NA	NA	NA	NA	NA	0	0	0	0	0	0	0
P0C762_Q9BRK4	R.R..G	Q96NE9	HUMAN	365	370	RSRASG	FERM domain-containing protein 6 OS=Homo sapiens OX=9606 GN=FRMD6 PE=1 SV=1	TRG_NLS_MonoExtC_3	1	1.179	NA	NA	NA	NA	NA	NA	0	0	0	0	0	0	0
P0C762_Q9BRK4	R.R..G	Q96NE9	HUMAN	365	370	RSRASG	FERM domain-containing protein 6 OS=Homo sapiens OX=9606 GN=FRMD6 PE=1 SV=1	TRG_NLS_MonoExtN_4	1	1.179	NA	NA	NA	NA	NA	NA	0	0	0	0	0	0	0
P0C762_Q9BRK4	R.R..G	Q96NE9	HUMAN	365	370	RSRASG	FERM domain-containing protein 6 OS=Homo sapiens OX=9606 GN=FRMD6 PE=1 SV=1	CLV_PCSK_FUR_1	4	1.278	NA	NA	NA	NA	NA	NA	0	0	0	0	0	0	0
P0C762_Q9BRK4	R.R..G	Q96NE9	HUMAN	365	370	RSRASG	FERM domain-containing protein 6 OS=Homo sapiens OX=9606 GN=FRMD6 PE=1 SV=1	DOC_ANK_TNKS_1	4	1.333	NA	NA	NA	NA	NA	NA	0	0	0	0	0	0	0
P0C762_Q9BRK4	R.R..G	Q96NE9	HUMAN	365	370	RSRASG	FERM domain-containing protein 6 OS=Homo sapiens OX=9606 GN=FRMD6 PE=1 SV=1	LIG_APCC_Cbox_1	1	1.089	NA	NA	NA	NA	NA	NA	0	0	0	0	0	0	0
P0C762_Q9BRK4	R.R..G	Q96NE9	HUMAN	365	370	RSRASG	FERM domain-containing protein 6 OS=Homo sapiens OX=9606 GN=FRMD6 PE=1 SV=1	LIG_Mtr4_Air2_1	5	1.333	NA	NA	NA	NA	NA	NA	0	0	0	0	0	0	0
P0C762_Q9BRK4	R.R..G	Q96NE9	HUMAN	365	370	RSRASG	FERM domain-containing protein 6 OS=Homo sapiens OX=9606 GN=FRMD6 PE=1 SV=1	LIG_WD40_WDR5_WIN_1	1	1.089	NA	NA	NA	NA	NA	NA	0	0	0	0	0	0	0
P0C762_Q9BRK4	R.R..G	Q96NE9	HUMAN	365	370	RSRASG	FERM domain-containing protein 6 OS=Homo sapiens OX=9606 GN=FRMD6 PE=1 SV=1	LIG_WD40_WDR5_WIN_2	1	1.089	NA	NA	NA	NA	NA	NA	0	0	0	0	0	0	0
P0C762_Q9BRK4	R.R..G	Q8WTP8	HUMAN	157	162	RTRWSG	Apoptosis-enhancing nuclease OS=Homo sapiens OX=9606 GN=AEN PE=1 SV=2	DEG_CRL4_CDT2_1	1	1.025	NA	NA	NA	NA	NA	NA	1	0	0	0	0	0	0
P0C762_Q9BRK4	R.R..G	Q8WTP8	HUMAN	157	162	RTRWSG	Apoptosis-enhancing nuclease OS=Homo sapiens OX=9606 GN=AEN PE=1 SV=2	DEG_CRL4_CDT2_2	1	1.025	NA	NA	NA	NA	NA	NA	1	0	0	0	0	0	0
P0C762_Q9BRK4	R.R..G	Q8WTP8	HUMAN	157	162	RTRWSG	Apoptosis-enhancing nuclease OS=Homo sapiens OX=9606 GN=AEN PE=1 SV=2	DOC_MAPK_gen_1	5	1.177	NA	NA	NA	NA	NA	NA	1	0	0	0	0	0	0
P0C762_Q9BRK4	R.R..G	Q8WTP8	HUMAN	157	162	RTRWSG	Apoptosis-enhancing nuclease OS=Homo sapiens OX=9606 GN=AEN PE=1 SV=2	LIG_ULM_U2AF65_1	1	1.025	NA	NA	NA	NA	NA	NA	1	0	0	0	0	0	0
P0C762_Q9BRK4	R.R..G	Q8WTP8	HUMAN	157	162	RTRWSG	Apoptosis-enhancing nuclease OS=Homo sapiens OX=9606 GN=AEN PE=1 SV=2	TRG_ER_diArg_1	5	1.693	NA	NA	NA	NA	NA	NA	1	0	0	0	0	0	0
P0C762_Q9BRK4	R.R..G	Q8WTP8	HUMAN	157	162	RTRWSG	Apoptosis-enhancing nuclease OS=Homo sapiens OX=9606 GN=AEN PE=1 SV=2	TRG_NLS_MonoCore_2	1	1.089	NA	NA	NA	NA	NA	NA	1	0	0	0	0	0	0
P0C762_Q9BRK4	R.R..G	Q8WTP8	HUMAN	157	162	RTRWSG	Apoptosis-enhancing nuclease OS=Homo sapiens OX=9606 GN=AEN PE=1 SV=2	TRG_NLS_MonoExtC_3	1	1.179	NA	NA	NA	NA	NA	NA	1	0	0	0	0	0	0
P0C762_Q9BRK4	R.R..G	Q8WTP8	HUMAN	157	162	RTRWSG	Apoptosis-enhancing nuclease OS=Homo sapiens OX=9606 GN=AEN PE=1 SV=2	TRG_NLS_MonoExtN_4	1	1.179	NA	NA	NA	NA	NA	NA	1	0	0	0	0	0	0
P0C762_Q9BRK4	R.R..G	Q8WTP8	HUMAN	157	162	RTRWSG	Apoptosis-enhancing nuclease OS=Homo sapiens OX=9606 GN=AEN PE=1 SV=2	CLV_PCSK_FUR_1	4	1.278	NA	NA	NA	NA	NA	NA	1	0	0	0	0	0	0
P0C762_Q9BRK4	R.R..G	Q8WTP8	HUMAN	157	162	RTRWSG	Apoptosis-enhancing nuclease OS=Homo sapiens OX=9606 GN=AEN PE=1 SV=2	DOC_ANK_TNKS_1	4	1.333	NA	NA	NA	NA	NA	NA	1	0	0	0	0	0	0
P0C762_Q9BRK4	R.R..G	Q8WTP8	HUMAN	157	162	RTRWSG	Apoptosis-enhancing nuclease OS=Homo sapiens OX=9606 GN=AEN PE=1 SV=2	LIG_APCC_Cbox_1	1	1.089	NA	NA	NA	NA	NA	NA	1	0	0	0	0	0	0
P0C762_Q9BRK4	R.R..G	Q8WTP8	HUMAN	157	162	RTRWSG	Apoptosis-enhancing nuclease OS=Homo sapiens OX=9606 GN=AEN PE=1 SV=2	LIG_Mtr4_Air2_1	5	1.333	NA	NA	NA	NA	NA	NA	1	0	0	0	0	0	0
P0C762_Q9BRK4	R.R..G	Q8WTP8	HUMAN	157	162	RTRWSG	Apoptosis-enhancing nuclease OS=Homo sapiens OX=9606 GN=AEN PE=1 SV=2	LIG_WD40_WDR5_WIN_1	1	1.089	NA	NA	NA	NA	NA	NA	1	0	0	0	0	0	0
P0C762_Q9BRK4	R.R..G	Q8WTP8	HUMAN	157	162	RTRWSG	Apoptosis-enhancing nuclease OS=Homo sapiens OX=9606 GN=AEN PE=1 SV=2	LIG_WD40_WDR5_WIN_2	1	1.089	NA	NA	NA	NA	NA	NA	1	0	0	0	0	0	0
P0C762_Q9BRK4	R.R..G	P03372	HUMAN	269	274	RQRDDG	Estrogen receptor OS=Homo sapiens OX=9606 GN=ESR1 PE=1 SV=2	DEG_CRL4_CDT2_1	1	1.025	NA	NA	NA	NA	NA	NA	1	0	0	0	0	0	1
P0C762_Q9BRK4	R.R..G	P03372	HUMAN	269	274	RQRDDG	Estrogen receptor OS=Homo sapiens OX=9606 GN=ESR1 PE=1 SV=2	DEG_CRL4_CDT2_2	1	1.025	NA	NA	NA	NA	NA	NA	1	0	0	0	0	0	1
P0C762_Q9BRK4	R.R..G	P03372	HUMAN	269	274	RQRDDG	Estrogen receptor OS=Homo sapiens OX=9606 GN=ESR1 PE=1 SV=2	DOC_MAPK_gen_1	5	1.177	NA	NA	NA	NA	NA	NA	1	0	0	0	0	0	1
P0C762_Q9BRK4	R.R..G	P03372	HUMAN	269	274	RQRDDG	Estrogen receptor OS=Homo sapiens OX=9606 GN=ESR1 PE=1 SV=2	LIG_ULM_U2AF65_1	1	1.025	NA	NA	NA	NA	NA	NA	1	0	0	0	0	0	1
P0C762_Q9BRK4	R.R..G	P03372	HUMAN	269	274	RQRDDG	Estrogen receptor OS=Homo sapiens OX=9606 GN=ESR1 PE=1 SV=2	TRG_ER_diArg_1	5	1.693	NA	NA	NA	NA	NA	NA	1	0	0	0	0	0	1
P0C762_Q9BRK4	R.R..G	P03372	HUMAN	269	274	RQRDDG	Estrogen receptor OS=Homo sapiens OX=9606 GN=ESR1 PE=1 SV=2	TRG_NLS_MonoCore_2	1	1.089	NA	NA	NA	NA	NA	NA	1	0	0	0	0	0	1
P0C762_Q9BRK4	R.R..G	P03372	HUMAN	269	274	RQRDDG	Estrogen receptor OS=Homo sapiens OX=9606 GN=ESR1 PE=1 SV=2	TRG_NLS_MonoExtC_3	1	1.179	NA	NA	NA	NA	NA	NA	1	0	0	0	0	0	1
P0C762_Q9BRK4	R.R..G	P03372	HUMAN	269	274	RQRDDG	Estrogen receptor OS=Homo sapiens OX=9606 GN=ESR1 PE=1 SV=2	TRG_NLS_MonoExtN_4	1	1.179	NA	NA	NA	NA	NA	NA	1	0	0	0	0	0	1
P0C762_Q9BRK4	R.R..G	P03372	HUMAN	269	274	RQRDDG	Estrogen receptor OS=Homo sapiens OX=9606 GN=ESR1 PE=1 SV=2	CLV_PCSK_FUR_1	4	1.278	NA	NA	NA	NA	NA	NA	1	0	0	0	0	0	1
P0C762_Q9BRK4	R.R..G	P03372	HUMAN	269	274	RQRDDG	Estrogen receptor OS=Homo sapiens OX=9606 GN=ESR1 PE=1 SV=2	DOC_ANK_TNKS_1	4	1.333	NA	NA	NA	NA	NA	NA	1	0	0	0	0	0	1
P0C762_Q9BRK4	R.R..G	P03372	HUMAN	269	274	RQRDDG	Estrogen receptor OS=Homo sapiens OX=9606 GN=ESR1 PE=1 SV=2	LIG_APCC_Cbox_1	1	1.089	NA	NA	NA	NA	NA	NA	1	0	0	0	0	0	1
P0C762_Q9BRK4	R.R..G	P03372	HUMAN	269	274	RQRDDG	Estrogen receptor OS=Homo sapiens OX=9606 GN=ESR1 PE=1 SV=2	LIG_Mtr4_Air2_1	5	1.333	NA	NA	NA	NA	NA	NA	1	0	0	0	0	0	1
P0C762_Q9BRK4	R.R..G	P03372	HUMAN	269	274	RQRDDG	Estrogen receptor OS=Homo sapiens OX=9606 GN=ESR1 PE=1 SV=2	LIG_WD40_WDR5_WIN_1	1	1.089	NA	NA	NA	NA	NA	NA	1	0	0	0	0	0	1
P0C762_Q9BRK4	R.R..G	P03372	HUMAN	269	274	RQRDDG	Estrogen receptor OS=Homo sapiens OX=9606 GN=ESR1 PE=1 SV=2	LIG_WD40_WDR5_WIN_2	1	1.089	NA	NA	NA	NA	NA	NA	1	0	0	0	0	0	1
P0C762_Q9BRK4	R.R..G	Q9UM82	HUMAN	212	217	RRRAEG	Spermatogenesis-associated protein 2 OS=Homo sapiens OX=9606 GN=SPATA2 PE=1 SV=2	DEG_CRL4_CDT2_1	1	1.025	NA	NA	NA	NA	NA	NA	1	0	0	0	0	0	0
P0C762_Q9BRK4	R.R..G	Q9UM82	HUMAN	212	217	RRRAEG	Spermatogenesis-associated protein 2 OS=Homo sapiens OX=9606 GN=SPATA2 PE=1 SV=2	DEG_CRL4_CDT2_2	1	1.025	NA	NA	NA	NA	NA	NA	1	0	0	0	0	0	0
P0C762_Q9BRK4	R.R..G	Q9UM82	HUMAN	212	217	RRRAEG	Spermatogenesis-associated protein 2 OS=Homo sapiens OX=9606 GN=SPATA2 PE=1 SV=2	DOC_MAPK_gen_1	5	1.177	NA	NA	NA	NA	NA	NA	1	0	0	0	0	0	0
P0C762_Q9BRK4	R.R..G	Q9UM82	HUMAN	212	217	RRRAEG	Spermatogenesis-associated protein 2 OS=Homo sapiens OX=9606 GN=SPATA2 PE=1 SV=2	LIG_ULM_U2AF65_1	1	1.025	NA	NA	NA	NA	NA	NA	1	0	0	0	0	0	0
P0C762_Q9BRK4	R.R..G	Q9UM82	HUMAN	212	217	RRRAEG	Spermatogenesis-associated protein 2 OS=Homo sapiens OX=9606 GN=SPATA2 PE=1 SV=2	TRG_ER_diArg_1	5	1.693	NA	NA	NA	NA	NA	NA	1	0	0	0	0	0	0
P0C762_Q9BRK4	R.R..G	Q9UM82	HUMAN	212	217	RRRAEG	Spermatogenesis-associated protein 2 OS=Homo sapiens OX=9606 GN=SPATA2 PE=1 SV=2	TRG_NLS_MonoCore_2	1	1.089	NA	NA	NA	NA	NA	NA	1	0	0	0	0	0	0
P0C762_Q9BRK4	R.R..G	Q9UM82	HUMAN	212	217	RRRAEG	Spermatogenesis-associated protein 2 OS=Homo sapiens OX=9606 GN=SPATA2 PE=1 SV=2	TRG_NLS_MonoExtC_3	1	1.179	NA	NA	NA	NA	NA	NA	1	0	0	0	0	0	0
P0C762_Q9BRK4	R.R..G	Q9UM82	HUMAN	212	217	RRRAEG	Spermatogenesis-associated protein 2 OS=Homo sapiens OX=9606 GN=SPATA2 PE=1 SV=2	TRG_NLS_MonoExtN_4	1	1.179	NA	NA	NA	NA	NA	NA	1	0	0	0	0	0	0
P0C762_Q9BRK4	R.R..G	Q9UM82	HUMAN	212	217	RRRAEG	Spermatogenesis-associated protein 2 OS=Homo sapiens OX=9606 GN=SPATA2 PE=1 SV=2	CLV_PCSK_FUR_1	4	1.278	NA	NA	NA	NA	NA	NA	1	0	0	0	0	0	0
P0C762_Q9BRK4	R.R..G	Q9UM82	HUMAN	212	217	RRRAEG	Spermatogenesis-associated protein 2 OS=Homo sapiens OX=9606 GN=SPATA2 PE=1 SV=2	DOC_ANK_TNKS_1	4	1.333	NA	NA	NA	NA	NA	NA	1	0	0	0	0	0	0
P0C762_Q9BRK4	R.R..G	Q9UM82	HUMAN	212	217	RRRAEG	Spermatogenesis-associated protein 2 OS=Homo sapiens OX=9606 GN=SPATA2 PE=1 SV=2	LIG_APCC_Cbox_1	1	1.089	NA	NA	NA	NA	NA	NA	1	0	0	0	0	0	0
P0C762_Q9BRK4	R.R..G	Q9UM82	HUMAN	212	217	RRRAEG	Spermatogenesis-associated protein 2 OS=Homo sapiens OX=9606 GN=SPATA2 PE=1 SV=2	LIG_Mtr4_Air2_1	5	1.333	NA	NA	NA	NA	NA	NA	1	0	0	0	0	0	0
P0C762_Q9BRK4	R.R..G	Q9UM82	HUMAN	212	217	RRRAEG	Spermatogenesis-associated protein 2 OS=Homo sapiens OX=9606 GN=SPATA2 PE=1 SV=2	LIG_WD40_WDR5_WIN_1	1	1.089	NA	NA	NA	NA	NA	NA	1	0	0	0	0	0	0
P0C762_Q9BRK4	R.R..G	Q9UM82	HUMAN	212	217	RRRAEG	Spermatogenesis-associated protein 2 OS=Homo sapiens OX=9606 GN=SPATA2 PE=1 SV=2	LIG_WD40_WDR5_WIN_2	1	1.089	NA	NA	NA	NA	NA	NA	1	0	0	0	0	0	0
P0C762_Q9BRK4	P[AG].P[AG]	Q9P2K3	HUMAN	423	427	PAAPA	REST corepressor 3 OS=Homo sapiens OX=9606 GN=RCOR3 PE=1 SV=2	LIG_EF_ALG2_ABM_1	1	1.131	NA	NA	NA	NA	NA	NA	1	0	0	0	0	0	0
P0C762_Q9BRK4	P[AG].P[AG]	Q9P2K3	HUMAN	423	427	PAAPA	REST corepressor 3 OS=Homo sapiens OX=9606 GN=RCOR3 PE=1 SV=2	LIG_ANK_PxLPxL_1	4	1.131	NA	NA	NA	NA	NA	NA	1	0	0	0	0	0	0
P0C762_Q9BRK4	P[AG].P[AG]	Q9P2K3	HUMAN	423	427	PAAPA	REST corepressor 3 OS=Homo sapiens OX=9606 GN=RCOR3 PE=1 SV=2	LIG_EABR_CEP55_1	4	1	NA	NA	NA	NA	NA	NA	1	0	0	0	0	0	0
P0C762_Q9BRK4	P[AG].P[AG]	Q9P2K3	HUMAN	423	427	PAAPA	REST corepressor 3 OS=Homo sapiens OX=9606 GN=RCOR3 PE=1 SV=2	LIG_EF_ALG2_ABM_2	2	1	NA	NA	NA	NA	NA	NA	1	0	0	0	0	0	0
P0C762_Q9BRK4	P[AG].P[AG]	Q9P2K3	HUMAN	423	427	PAAPA	REST corepressor 3 OS=Homo sapiens OX=9606 GN=RCOR3 PE=1 SV=2	LIG_EVH1_1	1	1.131	NA	NA	NA	NA	NA	NA	1	0	0	0	0	0	0
P0C762_Q9BRK4	P[AG].P[AG]	Q9P2K3	HUMAN	423	427	PAAPA	REST corepressor 3 OS=Homo sapiens OX=9606 GN=RCOR3 PE=1 SV=2	LIG_IBS_1	2	2.152	NA	NA	NA	NA	NA	NA	1	0	0	0	0	0	0
P0C762_Q9BRK4	P[AG].P[AG]	Q9P2K3	HUMAN	423	427	PAAPA	REST corepressor 3 OS=Homo sapiens OX=9606 GN=RCOR3 PE=1 SV=2	LIG_SH3_1	2	1.519	NA	NA	NA	NA	NA	NA	1	0	0	0	0	0	0
P0C762_Q9BRK4	P[AG].P[AG]	Q9P2K3	HUMAN	423	427	PAAPA	REST corepressor 3 OS=Homo sapiens OX=9606 GN=RCOR3 PE=1 SV=2	LIG_SH3_2	5	1.445	NA	NA	NA	NA	NA	NA	1	0	0	0	0	0	0
P0C762_Q9BRK4	P[AG].P[AG]	Q9P2K3	HUMAN	423	427	PAAPA	REST corepressor 3 OS=Homo sapiens OX=9606 GN=RCOR3 PE=1 SV=2	LIG_SH3_3	2	2	NA	NA	NA	NA	NA	NA	1	0	0	0	0	0	0
P0C762_Q9BRK4	PA.PA	Q9P2K3	HUMAN	423	427	PAAPA	REST corepressor 3 OS=Homo sapiens OX=9606 GN=RCOR3 PE=1 SV=2	LIG_EF_ALG2_ABM_1	1	1	NA	NA	NA	NA	NA	NA	1	0	0	0	0	0	0
P0C762_Q9BRK4	PA.PA	Q9P2K3	HUMAN	423	427	PAAPA	REST corepressor 3 OS=Homo sapiens OX=9606 GN=RCOR3 PE=1 SV=2	LIG_ANK_PxLPxL_1	4	1	NA	NA	NA	NA	NA	NA	1	0	0	0	0	0	0
P0C762_Q9BRK4	PA.PA	Q9P2K3	HUMAN	423	427	PAAPA	REST corepressor 3 OS=Homo sapiens OX=9606 GN=RCOR3 PE=1 SV=2	LIG_EVH1_1	1	1.131	NA	NA	NA	NA	NA	NA	1	0	0	0	0	0	0
P0C762_Q9BRK4	PA.PA	Q9P2K3	HUMAN	423	427	PAAPA	REST corepressor 3 OS=Homo sapiens OX=9606 GN=RCOR3 PE=1 SV=2	LIG_SH3_1	2	1.519	NA	NA	NA	NA	NA	NA	1	0	0	0	0	0	0
P0C762_Q9BRK4	PA.PA	Q9P2K3	HUMAN	423	427	PAAPA	REST corepressor 3 OS=Homo sapiens OX=9606 GN=RCOR3 PE=1 SV=2	LIG_SH3_2	5	1.445	NA	NA	NA	NA	NA	NA	1	0	0	0	0	0	0
P0C762_Q9BRK4	PA.PA	Q9P2K3	HUMAN	423	427	PAAPA	REST corepressor 3 OS=Homo sapiens OX=9606 GN=RCOR3 PE=1 SV=2	LIG_SH3_3	2	2	NA	NA	NA	NA	NA	NA	1	0	0	0	0	0	0
P0C762_Q9BRK4	P[AG].P[AG]	Q7L5A3	HUMAN	177	181	PAPPG	Protein FAM214B OS=Homo sapiens OX=9606 GN=FAM214B PE=1 SV=1	LIG_EF_ALG2_ABM_1	1	1.131	NA	NA	NA	NA	NA	NA	1	0	0	0	0	0	0
P0C762_Q9BRK4	P[AG].P[AG]	Q7L5A3	HUMAN	177	181	PAPPG	Protein FAM214B OS=Homo sapiens OX=9606 GN=FAM214B PE=1 SV=1	LIG_ANK_PxLPxL_1	4	1.131	NA	NA	NA	NA	NA	NA	1	0	0	0	0	0	0
P0C762_Q9BRK4	P[AG].P[AG]	Q7L5A3	HUMAN	177	181	PAPPG	Protein FAM214B OS=Homo sapiens OX=9606 GN=FAM214B PE=1 SV=1	LIG_EABR_CEP55_1	4	1	NA	NA	NA	NA	NA	NA	1	0	0	0	0	0	0
P0C762_Q9BRK4	P[AG].P[AG]	Q7L5A3	HUMAN	177	181	PAPPG	Protein FAM214B OS=Homo sapiens OX=9606 GN=FAM214B PE=1 SV=1	LIG_EF_ALG2_ABM_2	2	1	NA	NA	NA	NA	NA	NA	1	0	0	0	0	0	0
P0C762_Q9BRK4	P[AG].P[AG]	Q7L5A3	HUMAN	177	181	PAPPG	Protein FAM214B OS=Homo sapiens OX=9606 GN=FAM214B PE=1 SV=1	LIG_EVH1_1	1	1.131	NA	NA	NA	NA	NA	NA	1	0	0	0	0	0	0
P0C762_Q9BRK4	P[AG].P[AG]	Q7L5A3	HUMAN	177	181	PAPPG	Protein FAM214B OS=Homo sapiens OX=9606 GN=FAM214B PE=1 SV=1	LIG_IBS_1	2	2.152	NA	NA	NA	NA	NA	NA	1	0	0	0	0	0	0
P0C762_Q9BRK4	P[AG].P[AG]	Q7L5A3	HUMAN	177	181	PAPPG	Protein FAM214B OS=Homo sapiens OX=9606 GN=FAM214B PE=1 SV=1	LIG_SH3_1	2	1.519	NA	NA	NA	NA	NA	NA	1	0	0	0	0	0	0
P0C762_Q9BRK4	P[AG].P[AG]	Q7L5A3	HUMAN	177	181	PAPPG	Protein FAM214B OS=Homo sapiens OX=9606 GN=FAM214B PE=1 SV=1	LIG_SH3_2	5	1.445	NA	NA	NA	NA	NA	NA	1	0	0	0	0	0	0
P0C762_Q9BRK4	P[AG].P[AG]	Q7L5A3	HUMAN	177	181	PAPPG	Protein FAM214B OS=Homo sapiens OX=9606 GN=FAM214B PE=1 SV=1	LIG_SH3_3	2	2	NA	NA	NA	NA	NA	NA	1	0	0	0	0	0	0
P0C762_Q9BRK4	P[AG].P[AG]	Q9UQ90	HUMAN	34	38	PARPG	Paraplegin OS=Homo sapiens OX=9606 GN=SPG7 PE=1 SV=2	LIG_EF_ALG2_ABM_1	1	1.131	NA	NA	NA	NA	NA	NA	0	0	0	0	0	0	0
P0C762_Q9BRK4	P[AG].P[AG]	Q9UQ90	HUMAN	34	38	PARPG	Paraplegin OS=Homo sapiens OX=9606 GN=SPG7 PE=1 SV=2	LIG_ANK_PxLPxL_1	4	1.131	NA	NA	NA	NA	NA	NA	0	0	0	0	0	0	0
P0C762_Q9BRK4	P[AG].P[AG]	Q9UQ90	HUMAN	34	38	PARPG	Paraplegin OS=Homo sapiens OX=9606 GN=SPG7 PE=1 SV=2	LIG_EABR_CEP55_1	4	1	NA	NA	NA	NA	NA	NA	0	0	0	0	0	0	0
P0C762_Q9BRK4	P[AG].P[AG]	Q9UQ90	HUMAN	34	38	PARPG	Paraplegin OS=Homo sapiens OX=9606 GN=SPG7 PE=1 SV=2	LIG_EF_ALG2_ABM_2	2	1	NA	NA	NA	NA	NA	NA	0	0	0	0	0	0	0
P0C762_Q9BRK4	P[AG].P[AG]	Q9UQ90	HUMAN	34	38	PARPG	Paraplegin OS=Homo sapiens OX=9606 GN=SPG7 PE=1 SV=2	LIG_EVH1_1	1	1.131	NA	NA	NA	NA	NA	NA	0	0	0	0	0	0	0
P0C762_Q9BRK4	P[AG].P[AG]	Q9UQ90	HUMAN	34	38	PARPG	Paraplegin OS=Homo sapiens OX=9606 GN=SPG7 PE=1 SV=2	LIG_IBS_1	2	2.152	NA	NA	NA	NA	NA	NA	0	0	0	0	0	0	0
P0C762_Q9BRK4	P[AG].P[AG]	Q9UQ90	HUMAN	34	38	PARPG	Paraplegin OS=Homo sapiens OX=9606 GN=SPG7 PE=1 SV=2	LIG_SH3_1	2	1.519	NA	NA	NA	NA	NA	NA	0	0	0	0	0	0	0
P0C762_Q9BRK4	P[AG].P[AG]	Q9UQ90	HUMAN	34	38	PARPG	Paraplegin OS=Homo sapiens OX=9606 GN=SPG7 PE=1 SV=2	LIG_SH3_2	5	1.445	NA	NA	NA	NA	NA	NA	0	0	0	0	0	0	0
P0C762_Q9BRK4	P[AG].P[AG]	Q9UQ90	HUMAN	34	38	PARPG	Paraplegin OS=Homo sapiens OX=9606 GN=SPG7 PE=1 SV=2	LIG_SH3_3	2	2	NA	NA	NA	NA	NA	NA	0	0	0	0	0	0	0
P0C762_Q9BRK4	P[AG].P[AG]	Q9UQ90	HUMAN	31	35	PGFPA	Paraplegin OS=Homo sapiens OX=9606 GN=SPG7 PE=1 SV=2	LIG_EF_ALG2_ABM_1	1	1.131	NA	NA	NA	NA	NA	NA	0	0	0	0	0	0	0
P0C762_Q9BRK4	P[AG].P[AG]	Q9UQ90	HUMAN	31	35	PGFPA	Paraplegin OS=Homo sapiens OX=9606 GN=SPG7 PE=1 SV=2	LIG_ANK_PxLPxL_1	4	1.131	NA	NA	NA	NA	NA	NA	0	0	0	0	0	0	0
P0C762_Q9BRK4	P[AG].P[AG]	Q9UQ90	HUMAN	31	35	PGFPA	Paraplegin OS=Homo sapiens OX=9606 GN=SPG7 PE=1 SV=2	LIG_EABR_CEP55_1	4	1	NA	NA	NA	NA	NA	NA	0	0	0	0	0	0	0
P0C762_Q9BRK4	P[AG].P[AG]	Q9UQ90	HUMAN	31	35	PGFPA	Paraplegin OS=Homo sapiens OX=9606 GN=SPG7 PE=1 SV=2	LIG_EF_ALG2_ABM_2	2	1	NA	NA	NA	NA	NA	NA	0	0	0	0	0	0	0
P0C762_Q9BRK4	P[AG].P[AG]	Q9UQ90	HUMAN	31	35	PGFPA	Paraplegin OS=Homo sapiens OX=9606 GN=SPG7 PE=1 SV=2	LIG_EVH1_1	1	1.131	NA	NA	NA	NA	NA	NA	0	0	0	0	0	0	0
P0C762_Q9BRK4	P[AG].P[AG]	Q9UQ90	HUMAN	31	35	PGFPA	Paraplegin OS=Homo sapiens OX=9606 GN=SPG7 PE=1 SV=2	LIG_IBS_1	2	2.152	NA	NA	NA	NA	NA	NA	0	0	0	0	0	0	0
P0C762_Q9BRK4	P[AG].P[AG]	Q9UQ90	HUMAN	31	35	PGFPA	Paraplegin OS=Homo sapiens OX=9606 GN=SPG7 PE=1 SV=2	LIG_SH3_1	2	1.519	NA	NA	NA	NA	NA	NA	0	0	0	0	0	0	0
P0C762_Q9BRK4	P[AG].P[AG]	Q9UQ90	HUMAN	31	35	PGFPA	Paraplegin OS=Homo sapiens OX=9606 GN=SPG7 PE=1 SV=2	LIG_SH3_2	5	1.445	NA	NA	NA	NA	NA	NA	0	0	0	0	0	0	0
P0C762_Q9BRK4	P[AG].P[AG]	Q9UQ90	HUMAN	31	35	PGFPA	Paraplegin OS=Homo sapiens OX=9606 GN=SPG7 PE=1 SV=2	LIG_SH3_3	2	2	NA	NA	NA	NA	NA	NA	0	0	0	0	0	0	0
P0C762_Q9BRK4	P[AG].P[AG]	D3DUQ6	HUMAN	126	130	PAGPA	TEA domain family member 4 isoform 1 OS=Homo sapiens OX=9606 GN=TEAD4 PE=1 SV=1	LIG_EF_ALG2_ABM_1	1	1.131	NA	NA	NA	NA	NA	NA	1	0	0	0	0	0	0
P0C762_Q9BRK4	P[AG].P[AG]	D3DUQ6	HUMAN	126	130	PAGPA	TEA domain family member 4 isoform 1 OS=Homo sapiens OX=9606 GN=TEAD4 PE=1 SV=1	LIG_ANK_PxLPxL_1	4	1.131	NA	NA	NA	NA	NA	NA	1	0	0	0	0	0	0
P0C762_Q9BRK4	P[AG].P[AG]	D3DUQ6	HUMAN	126	130	PAGPA	TEA domain family member 4 isoform 1 OS=Homo sapiens OX=9606 GN=TEAD4 PE=1 SV=1	LIG_EABR_CEP55_1	4	1	NA	NA	NA	NA	NA	NA	1	0	0	0	0	0	0
P0C762_Q9BRK4	P[AG].P[AG]	D3DUQ6	HUMAN	126	130	PAGPA	TEA domain family member 4 isoform 1 OS=Homo sapiens OX=9606 GN=TEAD4 PE=1 SV=1	LIG_EF_ALG2_ABM_2	2	1	NA	NA	NA	NA	NA	NA	1	0	0	0	0	0	0
P0C762_Q9BRK4	P[AG].P[AG]	D3DUQ6	HUMAN	126	130	PAGPA	TEA domain family member 4 isoform 1 OS=Homo sapiens OX=9606 GN=TEAD4 PE=1 SV=1	LIG_EVH1_1	1	1.131	NA	NA	NA	NA	NA	NA	1	0	0	0	0	0	0
P0C762_Q9BRK4	P[AG].P[AG]	D3DUQ6	HUMAN	126	130	PAGPA	TEA domain family member 4 isoform 1 OS=Homo sapiens OX=9606 GN=TEAD4 PE=1 SV=1	LIG_IBS_1	2	2.152	NA	NA	NA	NA	NA	NA	1	0	0	0	0	0	0
P0C762_Q9BRK4	P[AG].P[AG]	D3DUQ6	HUMAN	126	130	PAGPA	TEA domain family member 4 isoform 1 OS=Homo sapiens OX=9606 GN=TEAD4 PE=1 SV=1	LIG_SH3_1	2	1.519	NA	NA	NA	NA	NA	NA	1	0	0	0	0	0	0
P0C762_Q9BRK4	P[AG].P[AG]	D3DUQ6	HUMAN	126	130	PAGPA	TEA domain family member 4 isoform 1 OS=Homo sapiens OX=9606 GN=TEAD4 PE=1 SV=1	LIG_SH3_2	5	1.445	NA	NA	NA	NA	NA	NA	1	0	0	0	0	0	0
P0C762_Q9BRK4	P[AG].P[AG]	D3DUQ6	HUMAN	126	130	PAGPA	TEA domain family member 4 isoform 1 OS=Homo sapiens OX=9606 GN=TEAD4 PE=1 SV=1	LIG_SH3_3	2	2	NA	NA	NA	NA	NA	NA	1	0	0	0	0	0	0
P0C762_Q9BRK4	P[AG].P[AG]	D3DUQ6	HUMAN	81	85	PGRPA	TEA domain family member 4 isoform 1 OS=Homo sapiens OX=9606 GN=TEAD4 PE=1 SV=1	LIG_EF_ALG2_ABM_1	1	1.131	NA	NA	NA	NA	NA	NA	1	0	0	0	0	0	0
P0C762_Q9BRK4	P[AG].P[AG]	D3DUQ6	HUMAN	81	85	PGRPA	TEA domain family member 4 isoform 1 OS=Homo sapiens OX=9606 GN=TEAD4 PE=1 SV=1	LIG_ANK_PxLPxL_1	4	1.131	NA	NA	NA	NA	NA	NA	1	0	0	0	0	0	0
P0C762_Q9BRK4	P[AG].P[AG]	D3DUQ6	HUMAN	81	85	PGRPA	TEA domain family member 4 isoform 1 OS=Homo sapiens OX=9606 GN=TEAD4 PE=1 SV=1	LIG_EABR_CEP55_1	4	1	NA	NA	NA	NA	NA	NA	1	0	0	0	0	0	0
P0C762_Q9BRK4	P[AG].P[AG]	D3DUQ6	HUMAN	81	85	PGRPA	TEA domain family member 4 isoform 1 OS=Homo sapiens OX=9606 GN=TEAD4 PE=1 SV=1	LIG_EF_ALG2_ABM_2	2	1	NA	NA	NA	NA	NA	NA	1	0	0	0	0	0	0
P0C762_Q9BRK4	P[AG].P[AG]	D3DUQ6	HUMAN	81	85	PGRPA	TEA domain family member 4 isoform 1 OS=Homo sapiens OX=9606 GN=TEAD4 PE=1 SV=1	LIG_EVH1_1	1	1.131	NA	NA	NA	NA	NA	NA	1	0	0	0	0	0	0
P0C762_Q9BRK4	P[AG].P[AG]	D3DUQ6	HUMAN	81	85	PGRPA	TEA domain family member 4 isoform 1 OS=Homo sapiens OX=9606 GN=TEAD4 PE=1 SV=1	LIG_IBS_1	2	2.152	NA	NA	NA	NA	NA	NA	1	0	0	0	0	0	0
P0C762_Q9BRK4	P[AG].P[AG]	D3DUQ6	HUMAN	81	85	PGRPA	TEA domain family member 4 isoform 1 OS=Homo sapiens OX=9606 GN=TEAD4 PE=1 SV=1	LIG_SH3_1	2	1.519	NA	NA	NA	NA	NA	NA	1	0	0	0	0	0	0
P0C762_Q9BRK4	P[AG].P[AG]	D3DUQ6	HUMAN	81	85	PGRPA	TEA domain family member 4 isoform 1 OS=Homo sapiens OX=9606 GN=TEAD4 PE=1 SV=1	LIG_SH3_2	5	1.445	NA	NA	NA	NA	NA	NA	1	0	0	0	0	0	0
P0C762_Q9BRK4	P[AG].P[AG]	D3DUQ6	HUMAN	81	85	PGRPA	TEA domain family member 4 isoform 1 OS=Homo sapiens OX=9606 GN=TEAD4 PE=1 SV=1	LIG_SH3_3	2	2	NA	NA	NA	NA	NA	NA	1	0	0	0	0	0	0
P0C762_Q9BRK4	PA.PA	D3DUQ6	HUMAN	126	130	PAGPA	TEA domain family member 4 isoform 1 OS=Homo sapiens OX=9606 GN=TEAD4 PE=1 SV=1	LIG_EF_ALG2_ABM_1	1	1	NA	NA	NA	NA	NA	NA	1	0	0	0	0	0	0
P0C762_Q9BRK4	PA.PA	D3DUQ6	HUMAN	126	130	PAGPA	TEA domain family member 4 isoform 1 OS=Homo sapiens OX=9606 GN=TEAD4 PE=1 SV=1	LIG_ANK_PxLPxL_1	4	1	NA	NA	NA	NA	NA	NA	1	0	0	0	0	0	0
P0C762_Q9BRK4	PA.PA	D3DUQ6	HUMAN	126	130	PAGPA	TEA domain family member 4 isoform 1 OS=Homo sapiens OX=9606 GN=TEAD4 PE=1 SV=1	LIG_EVH1_1	1	1.131	NA	NA	NA	NA	NA	NA	1	0	0	0	0	0	0
P0C762_Q9BRK4	PA.PA	D3DUQ6	HUMAN	126	130	PAGPA	TEA domain family member 4 isoform 1 OS=Homo sapiens OX=9606 GN=TEAD4 PE=1 SV=1	LIG_SH3_1	2	1.519	NA	NA	NA	NA	NA	NA	1	0	0	0	0	0	0
P0C762_Q9BRK4	PA.PA	D3DUQ6	HUMAN	126	130	PAGPA	TEA domain family member 4 isoform 1 OS=Homo sapiens OX=9606 GN=TEAD4 PE=1 SV=1	LIG_SH3_2	5	1.445	NA	NA	NA	NA	NA	NA	1	0	0	0	0	0	0
P0C762_Q9BRK4	PA.PA	D3DUQ6	HUMAN	126	130	PAGPA	TEA domain family member 4 isoform 1 OS=Homo sapiens OX=9606 GN=TEAD4 PE=1 SV=1	LIG_SH3_3	2	2	NA	NA	NA	NA	NA	NA	1	0	0	0	0	0	0
P0C762_Q9BRK4	P[AG].P[AG]	Q9H9D4	HUMAN	462	466	PAAPA	Zinc finger protein 408 OS=Homo sapiens OX=9606 GN=ZNF408 PE=1 SV=1	LIG_EF_ALG2_ABM_1	1	1.131	NA	NA	NA	NA	NA	NA	1	0	0	0	0	0	1
P0C762_Q9BRK4	P[AG].P[AG]	Q9H9D4	HUMAN	462	466	PAAPA	Zinc finger protein 408 OS=Homo sapiens OX=9606 GN=ZNF408 PE=1 SV=1	LIG_ANK_PxLPxL_1	4	1.131	NA	NA	NA	NA	NA	NA	1	0	0	0	0	0	1
P0C762_Q9BRK4	P[AG].P[AG]	Q9H9D4	HUMAN	462	466	PAAPA	Zinc finger protein 408 OS=Homo sapiens OX=9606 GN=ZNF408 PE=1 SV=1	LIG_EABR_CEP55_1	4	1	NA	NA	NA	NA	NA	NA	1	0	0	0	0	0	1
P0C762_Q9BRK4	P[AG].P[AG]	Q9H9D4	HUMAN	462	466	PAAPA	Zinc finger protein 408 OS=Homo sapiens OX=9606 GN=ZNF408 PE=1 SV=1	LIG_EF_ALG2_ABM_2	2	1	NA	NA	NA	NA	NA	NA	1	0	0	0	0	0	1
P0C762_Q9BRK4	P[AG].P[AG]	Q9H9D4	HUMAN	462	466	PAAPA	Zinc finger protein 408 OS=Homo sapiens OX=9606 GN=ZNF408 PE=1 SV=1	LIG_EVH1_1	1	1.131	NA	NA	NA	NA	NA	NA	1	0	0	0	0	0	1
P0C762_Q9BRK4	P[AG].P[AG]	Q9H9D4	HUMAN	462	466	PAAPA	Zinc finger protein 408 OS=Homo sapiens OX=9606 GN=ZNF408 PE=1 SV=1	LIG_IBS_1	2	2.152	NA	NA	NA	NA	NA	NA	1	0	0	0	0	0	1
P0C762_Q9BRK4	P[AG].P[AG]	Q9H9D4	HUMAN	462	466	PAAPA	Zinc finger protein 408 OS=Homo sapiens OX=9606 GN=ZNF408 PE=1 SV=1	LIG_SH3_1	2	1.519	NA	NA	NA	NA	NA	NA	1	0	0	0	0	0	1
P0C762_Q9BRK4	P[AG].P[AG]	Q9H9D4	HUMAN	462	466	PAAPA	Zinc finger protein 408 OS=Homo sapiens OX=9606 GN=ZNF408 PE=1 SV=1	LIG_SH3_2	5	1.445	NA	NA	NA	NA	NA	NA	1	0	0	0	0	0	1
P0C762_Q9BRK4	P[AG].P[AG]	Q9H9D4	HUMAN	462	466	PAAPA	Zinc finger protein 408 OS=Homo sapiens OX=9606 GN=ZNF408 PE=1 SV=1	LIG_SH3_3	2	2	NA	NA	NA	NA	NA	NA	1	0	0	0	0	0	1
P0C762_Q9BRK4	PA.PA	Q9H9D4	HUMAN	462	466	PAAPA	Zinc finger protein 408 OS=Homo sapiens OX=9606 GN=ZNF408 PE=1 SV=1	LIG_EF_ALG2_ABM_1	1	1	NA	NA	NA	NA	NA	NA	1	0	0	0	0	0	1
P0C762_Q9BRK4	PA.PA	Q9H9D4	HUMAN	462	466	PAAPA	Zinc finger protein 408 OS=Homo sapiens OX=9606 GN=ZNF408 PE=1 SV=1	LIG_ANK_PxLPxL_1	4	1	NA	NA	NA	NA	NA	NA	1	0	0	0	0	0	1
P0C762_Q9BRK4	PA.PA	Q9H9D4	HUMAN	462	466	PAAPA	Zinc finger protein 408 OS=Homo sapiens OX=9606 GN=ZNF408 PE=1 SV=1	LIG_EVH1_1	1	1.131	NA	NA	NA	NA	NA	NA	1	0	0	0	0	0	1
P0C762_Q9BRK4	PA.PA	Q9H9D4	HUMAN	462	466	PAAPA	Zinc finger protein 408 OS=Homo sapiens OX=9606 GN=ZNF408 PE=1 SV=1	LIG_SH3_1	2	1.519	NA	NA	NA	NA	NA	NA	1	0	0	0	0	0	1
P0C762_Q9BRK4	PA.PA	Q9H9D4	HUMAN	462	466	PAAPA	Zinc finger protein 408 OS=Homo sapiens OX=9606 GN=ZNF408 PE=1 SV=1	LIG_SH3_2	5	1.445	NA	NA	NA	NA	NA	NA	1	0	0	0	0	0	1
P0C762_Q9BRK4	PA.PA	Q9H9D4	HUMAN	462	466	PAAPA	Zinc finger protein 408 OS=Homo sapiens OX=9606 GN=ZNF408 PE=1 SV=1	LIG_SH3_3	2	2	NA	NA	NA	NA	NA	NA	1	0	0	0	0	0	1
P0C762_Q9BRK4	P[AG].P[AG]	Q9BT49	HUMAN	160	164	PASPA	THAP domain-containing protein 7 OS=Homo sapiens OX=9606 GN=THAP7 PE=1 SV=2	LIG_EF_ALG2_ABM_1	1	1.131	NA	NA	NA	NA	NA	NA	1	0	1	0	0	0	0
P0C762_Q9BRK4	P[AG].P[AG]	Q9BT49	HUMAN	160	164	PASPA	THAP domain-containing protein 7 OS=Homo sapiens OX=9606 GN=THAP7 PE=1 SV=2	LIG_ANK_PxLPxL_1	4	1.131	NA	NA	NA	NA	NA	NA	1	0	1	0	0	0	0
P0C762_Q9BRK4	P[AG].P[AG]	Q9BT49	HUMAN	160	164	PASPA	THAP domain-containing protein 7 OS=Homo sapiens OX=9606 GN=THAP7 PE=1 SV=2	LIG_EABR_CEP55_1	4	1	NA	NA	NA	NA	NA	NA	1	0	1	0	0	0	0
P0C762_Q9BRK4	P[AG].P[AG]	Q9BT49	HUMAN	160	164	PASPA	THAP domain-containing protein 7 OS=Homo sapiens OX=9606 GN=THAP7 PE=1 SV=2	LIG_EF_ALG2_ABM_2	2	1	NA	NA	NA	NA	NA	NA	1	0	1	0	0	0	0
P0C762_Q9BRK4	P[AG].P[AG]	Q9BT49	HUMAN	160	164	PASPA	THAP domain-containing protein 7 OS=Homo sapiens OX=9606 GN=THAP7 PE=1 SV=2	LIG_EVH1_1	1	1.131	NA	NA	NA	NA	NA	NA	1	0	1	0	0	0	0
P0C762_Q9BRK4	P[AG].P[AG]	Q9BT49	HUMAN	160	164	PASPA	THAP domain-containing protein 7 OS=Homo sapiens OX=9606 GN=THAP7 PE=1 SV=2	LIG_IBS_1	2	2.152	NA	NA	NA	NA	NA	NA	1	0	1	0	0	0	0
P0C762_Q9BRK4	P[AG].P[AG]	Q9BT49	HUMAN	160	164	PASPA	THAP domain-containing protein 7 OS=Homo sapiens OX=9606 GN=THAP7 PE=1 SV=2	LIG_SH3_1	2	1.519	NA	NA	NA	NA	NA	NA	1	0	1	0	0	0	0
P0C762_Q9BRK4	P[AG].P[AG]	Q9BT49	HUMAN	160	164	PASPA	THAP domain-containing protein 7 OS=Homo sapiens OX=9606 GN=THAP7 PE=1 SV=2	LIG_SH3_2	5	1.445	NA	NA	NA	NA	NA	NA	1	0	1	0	0	0	0
P0C762_Q9BRK4	P[AG].P[AG]	Q9BT49	HUMAN	160	164	PASPA	THAP domain-containing protein 7 OS=Homo sapiens OX=9606 GN=THAP7 PE=1 SV=2	LIG_SH3_3	2	2	NA	NA	NA	NA	NA	NA	1	0	1	0	0	0	0
P0C762_Q9BRK4	PA.PA	Q9BT49	HUMAN	160	164	PASPA	THAP domain-containing protein 7 OS=Homo sapiens OX=9606 GN=THAP7 PE=1 SV=2	LIG_EF_ALG2_ABM_1	1	1	NA	NA	NA	NA	NA	NA	1	0	1	0	0	0	0
P0C762_Q9BRK4	PA.PA	Q9BT49	HUMAN	160	164	PASPA	THAP domain-containing protein 7 OS=Homo sapiens OX=9606 GN=THAP7 PE=1 SV=2	LIG_ANK_PxLPxL_1	4	1	NA	NA	NA	NA	NA	NA	1	0	1	0	0	0	0
P0C762_Q9BRK4	PA.PA	Q9BT49	HUMAN	160	164	PASPA	THAP domain-containing protein 7 OS=Homo sapiens OX=9606 GN=THAP7 PE=1 SV=2	LIG_EVH1_1	1	1.131	NA	NA	NA	NA	NA	NA	1	0	1	0	0	0	0
P0C762_Q9BRK4	PA.PA	Q9BT49	HUMAN	160	164	PASPA	THAP domain-containing protein 7 OS=Homo sapiens OX=9606 GN=THAP7 PE=1 SV=2	LIG_SH3_1	2	1.519	NA	NA	NA	NA	NA	NA	1	0	1	0	0	0	0
P0C762_Q9BRK4	PA.PA	Q9BT49	HUMAN	160	164	PASPA	THAP domain-containing protein 7 OS=Homo sapiens OX=9606 GN=THAP7 PE=1 SV=2	LIG_SH3_2	5	1.445	NA	NA	NA	NA	NA	NA	1	0	1	0	0	0	0
P0C762_Q9BRK4	PA.PA	Q9BT49	HUMAN	160	164	PASPA	THAP domain-containing protein 7 OS=Homo sapiens OX=9606 GN=THAP7 PE=1 SV=2	LIG_SH3_3	2	2	NA	NA	NA	NA	NA	NA	1	0	1	0	0	0	0
P0C762_Q9BRK4	P[AG].P[AG]	Q9C086	HUMAN	288	292	PGVPA	INO80 complex subunit B OS=Homo sapiens OX=9606 GN=INO80B PE=1 SV=2	LIG_EF_ALG2_ABM_1	1	1.131	NA	NA	NA	NA	NA	NA	1	0	0	0	0	0	0
P0C762_Q9BRK4	P[AG].P[AG]	Q9C086	HUMAN	288	292	PGVPA	INO80 complex subunit B OS=Homo sapiens OX=9606 GN=INO80B PE=1 SV=2	LIG_ANK_PxLPxL_1	4	1.131	NA	NA	NA	NA	NA	NA	1	0	0	0	0	0	0
P0C762_Q9BRK4	P[AG].P[AG]	Q9C086	HUMAN	288	292	PGVPA	INO80 complex subunit B OS=Homo sapiens OX=9606 GN=INO80B PE=1 SV=2	LIG_EABR_CEP55_1	4	1	NA	NA	NA	NA	NA	NA	1	0	0	0	0	0	0
P0C762_Q9BRK4	P[AG].P[AG]	Q9C086	HUMAN	288	292	PGVPA	INO80 complex subunit B OS=Homo sapiens OX=9606 GN=INO80B PE=1 SV=2	LIG_EF_ALG2_ABM_2	2	1	NA	NA	NA	NA	NA	NA	1	0	0	0	0	0	0
P0C762_Q9BRK4	P[AG].P[AG]	Q9C086	HUMAN	288	292	PGVPA	INO80 complex subunit B OS=Homo sapiens OX=9606 GN=INO80B PE=1 SV=2	LIG_EVH1_1	1	1.131	NA	NA	NA	NA	NA	NA	1	0	0	0	0	0	0
P0C762_Q9BRK4	P[AG].P[AG]	Q9C086	HUMAN	288	292	PGVPA	INO80 complex subunit B OS=Homo sapiens OX=9606 GN=INO80B PE=1 SV=2	LIG_IBS_1	2	2.152	NA	NA	NA	NA	NA	NA	1	0	0	0	0	0	0
P0C762_Q9BRK4	P[AG].P[AG]	Q9C086	HUMAN	288	292	PGVPA	INO80 complex subunit B OS=Homo sapiens OX=9606 GN=INO80B PE=1 SV=2	LIG_SH3_1	2	1.519	NA	NA	NA	NA	NA	NA	1	0	0	0	0	0	0
P0C762_Q9BRK4	P[AG].P[AG]	Q9C086	HUMAN	288	292	PGVPA	INO80 complex subunit B OS=Homo sapiens OX=9606 GN=INO80B PE=1 SV=2	LIG_SH3_2	5	1.445	NA	NA	NA	NA	NA	NA	1	0	0	0	0	0	0
P0C762_Q9BRK4	P[AG].P[AG]	Q9C086	HUMAN	288	292	PGVPA	INO80 complex subunit B OS=Homo sapiens OX=9606 GN=INO80B PE=1 SV=2	LIG_SH3_3	2	2	NA	NA	NA	NA	NA	NA	1	0	0	0	0	0	0
P0C762_Q9BRK4	P[AG].P[AG]	Q15561	HUMAN	199	203	PAGPA	Transcriptional enhancer factor TEF-3 OS=Homo sapiens OX=9606 GN=TEAD4 PE=1 SV=3	LIG_EF_ALG2_ABM_1	1	1.131	NA	NA	NA	NA	NA	NA	1	0	0	0	0	0	0
P0C762_Q9BRK4	P[AG].P[AG]	Q15561	HUMAN	199	203	PAGPA	Transcriptional enhancer factor TEF-3 OS=Homo sapiens OX=9606 GN=TEAD4 PE=1 SV=3	LIG_ANK_PxLPxL_1	4	1.131	NA	NA	NA	NA	NA	NA	1	0	0	0	0	0	0
P0C762_Q9BRK4	P[AG].P[AG]	Q15561	HUMAN	199	203	PAGPA	Transcriptional enhancer factor TEF-3 OS=Homo sapiens OX=9606 GN=TEAD4 PE=1 SV=3	LIG_EABR_CEP55_1	4	1	NA	NA	NA	NA	NA	NA	1	0	0	0	0	0	0
P0C762_Q9BRK4	P[AG].P[AG]	Q15561	HUMAN	199	203	PAGPA	Transcriptional enhancer factor TEF-3 OS=Homo sapiens OX=9606 GN=TEAD4 PE=1 SV=3	LIG_EF_ALG2_ABM_2	2	1	NA	NA	NA	NA	NA	NA	1	0	0	0	0	0	0
P0C762_Q9BRK4	P[AG].P[AG]	Q15561	HUMAN	199	203	PAGPA	Transcriptional enhancer factor TEF-3 OS=Homo sapiens OX=9606 GN=TEAD4 PE=1 SV=3	LIG_EVH1_1	1	1.131	NA	NA	NA	NA	NA	NA	1	0	0	0	0	0	0
P0C762_Q9BRK4	P[AG].P[AG]	Q15561	HUMAN	199	203	PAGPA	Transcriptional enhancer factor TEF-3 OS=Homo sapiens OX=9606 GN=TEAD4 PE=1 SV=3	LIG_IBS_1	2	2.152	NA	NA	NA	NA	NA	NA	1	0	0	0	0	0	0
P0C762_Q9BRK4	P[AG].P[AG]	Q15561	HUMAN	199	203	PAGPA	Transcriptional enhancer factor TEF-3 OS=Homo sapiens OX=9606 GN=TEAD4 PE=1 SV=3	LIG_SH3_1	2	1.519	NA	NA	NA	NA	NA	NA	1	0	0	0	0	0	0
P0C762_Q9BRK4	P[AG].P[AG]	Q15561	HUMAN	199	203	PAGPA	Transcriptional enhancer factor TEF-3 OS=Homo sapiens OX=9606 GN=TEAD4 PE=1 SV=3	LIG_SH3_2	5	1.445	NA	NA	NA	NA	NA	NA	1	0	0	0	0	0	0
P0C762_Q9BRK4	P[AG].P[AG]	Q15561	HUMAN	199	203	PAGPA	Transcriptional enhancer factor TEF-3 OS=Homo sapiens OX=9606 GN=TEAD4 PE=1 SV=3	LIG_SH3_3	2	2	NA	NA	NA	NA	NA	NA	1	0	0	0	0	0	0
P0C762_Q9BRK4	P[AG].P[AG]	Q15561	HUMAN	154	158	PGRPA	Transcriptional enhancer factor TEF-3 OS=Homo sapiens OX=9606 GN=TEAD4 PE=1 SV=3	LIG_EF_ALG2_ABM_1	1	1.131	NA	NA	NA	NA	NA	NA	1	0	0	0	0	0	0
P0C762_Q9BRK4	P[AG].P[AG]	Q15561	HUMAN	154	158	PGRPA	Transcriptional enhancer factor TEF-3 OS=Homo sapiens OX=9606 GN=TEAD4 PE=1 SV=3	LIG_ANK_PxLPxL_1	4	1.131	NA	NA	NA	NA	NA	NA	1	0	0	0	0	0	0
P0C762_Q9BRK4	P[AG].P[AG]	Q15561	HUMAN	154	158	PGRPA	Transcriptional enhancer factor TEF-3 OS=Homo sapiens OX=9606 GN=TEAD4 PE=1 SV=3	LIG_EABR_CEP55_1	4	1	NA	NA	NA	NA	NA	NA	1	0	0	0	0	0	0
P0C762_Q9BRK4	P[AG].P[AG]	Q15561	HUMAN	154	158	PGRPA	Transcriptional enhancer factor TEF-3 OS=Homo sapiens OX=9606 GN=TEAD4 PE=1 SV=3	LIG_EF_ALG2_ABM_2	2	1	NA	NA	NA	NA	NA	NA	1	0	0	0	0	0	0
P0C762_Q9BRK4	P[AG].P[AG]	Q15561	HUMAN	154	158	PGRPA	Transcriptional enhancer factor TEF-3 OS=Homo sapiens OX=9606 GN=TEAD4 PE=1 SV=3	LIG_EVH1_1	1	1.131	NA	NA	NA	NA	NA	NA	1	0	0	0	0	0	0
P0C762_Q9BRK4	P[AG].P[AG]	Q15561	HUMAN	154	158	PGRPA	Transcriptional enhancer factor TEF-3 OS=Homo sapiens OX=9606 GN=TEAD4 PE=1 SV=3	LIG_IBS_1	2	2.152	NA	NA	NA	NA	NA	NA	1	0	0	0	0	0	0
P0C762_Q9BRK4	P[AG].P[AG]	Q15561	HUMAN	154	158	PGRPA	Transcriptional enhancer factor TEF-3 OS=Homo sapiens OX=9606 GN=TEAD4 PE=1 SV=3	LIG_SH3_1	2	1.519	NA	NA	NA	NA	NA	NA	1	0	0	0	0	0	0
P0C762_Q9BRK4	P[AG].P[AG]	Q15561	HUMAN	154	158	PGRPA	Transcriptional enhancer factor TEF-3 OS=Homo sapiens OX=9606 GN=TEAD4 PE=1 SV=3	LIG_SH3_2	5	1.445	NA	NA	NA	NA	NA	NA	1	0	0	0	0	0	0
P0C762_Q9BRK4	P[AG].P[AG]	Q15561	HUMAN	154	158	PGRPA	Transcriptional enhancer factor TEF-3 OS=Homo sapiens OX=9606 GN=TEAD4 PE=1 SV=3	LIG_SH3_3	2	2	NA	NA	NA	NA	NA	NA	1	0	0	0	0	0	0
P0C762_Q9BRK4	PA.PA	Q15561	HUMAN	199	203	PAGPA	Transcriptional enhancer factor TEF-3 OS=Homo sapiens OX=9606 GN=TEAD4 PE=1 SV=3	LIG_EF_ALG2_ABM_1	1	1	NA	NA	NA	NA	NA	NA	1	0	0	0	0	0	0
P0C762_Q9BRK4	PA.PA	Q15561	HUMAN	199	203	PAGPA	Transcriptional enhancer factor TEF-3 OS=Homo sapiens OX=9606 GN=TEAD4 PE=1 SV=3	LIG_ANK_PxLPxL_1	4	1	NA	NA	NA	NA	NA	NA	1	0	0	0	0	0	0
P0C762_Q9BRK4	PA.PA	Q15561	HUMAN	199	203	PAGPA	Transcriptional enhancer factor TEF-3 OS=Homo sapiens OX=9606 GN=TEAD4 PE=1 SV=3	LIG_EVH1_1	1	1.131	NA	NA	NA	NA	NA	NA	1	0	0	0	0	0	0
P0C762_Q9BRK4	PA.PA	Q15561	HUMAN	199	203	PAGPA	Transcriptional enhancer factor TEF-3 OS=Homo sapiens OX=9606 GN=TEAD4 PE=1 SV=3	LIG_SH3_1	2	1.519	NA	NA	NA	NA	NA	NA	1	0	0	0	0	0	0
P0C762_Q9BRK4	PA.PA	Q15561	HUMAN	199	203	PAGPA	Transcriptional enhancer factor TEF-3 OS=Homo sapiens OX=9606 GN=TEAD4 PE=1 SV=3	LIG_SH3_2	5	1.445	NA	NA	NA	NA	NA	NA	1	0	0	0	0	0	0
P0C762_Q9BRK4	PA.PA	Q15561	HUMAN	199	203	PAGPA	Transcriptional enhancer factor TEF-3 OS=Homo sapiens OX=9606 GN=TEAD4 PE=1 SV=3	LIG_SH3_3	2	2	NA	NA	NA	NA	NA	NA	1	0	0	0	0	0	0
P0C762_Q9BRK4	P[AG].P[AG]	Q13671	HUMAN	767	771	PAQPG	Ras and Rab interactor 1 OS=Homo sapiens OX=9606 GN=RIN1 PE=1 SV=4	LIG_EF_ALG2_ABM_1	1	1.131	NA	NA	NA	NA	NA	NA	1	0	0	0	0	0	0
P0C762_Q9BRK4	P[AG].P[AG]	Q13671	HUMAN	767	771	PAQPG	Ras and Rab interactor 1 OS=Homo sapiens OX=9606 GN=RIN1 PE=1 SV=4	LIG_ANK_PxLPxL_1	4	1.131	NA	NA	NA	NA	NA	NA	1	0	0	0	0	0	0
P0C762_Q9BRK4	P[AG].P[AG]	Q13671	HUMAN	767	771	PAQPG	Ras and Rab interactor 1 OS=Homo sapiens OX=9606 GN=RIN1 PE=1 SV=4	LIG_EABR_CEP55_1	4	1	NA	NA	NA	NA	NA	NA	1	0	0	0	0	0	0
P0C762_Q9BRK4	P[AG].P[AG]	Q13671	HUMAN	767	771	PAQPG	Ras and Rab interactor 1 OS=Homo sapiens OX=9606 GN=RIN1 PE=1 SV=4	LIG_EF_ALG2_ABM_2	2	1	NA	NA	NA	NA	NA	NA	1	0	0	0	0	0	0
P0C762_Q9BRK4	P[AG].P[AG]	Q13671	HUMAN	767	771	PAQPG	Ras and Rab interactor 1 OS=Homo sapiens OX=9606 GN=RIN1 PE=1 SV=4	LIG_EVH1_1	1	1.131	NA	NA	NA	NA	NA	NA	1	0	0	0	0	0	0
P0C762_Q9BRK4	P[AG].P[AG]	Q13671	HUMAN	767	771	PAQPG	Ras and Rab interactor 1 OS=Homo sapiens OX=9606 GN=RIN1 PE=1 SV=4	LIG_IBS_1	2	2.152	NA	NA	NA	NA	NA	NA	1	0	0	0	0	0	0
P0C762_Q9BRK4	P[AG].P[AG]	Q13671	HUMAN	767	771	PAQPG	Ras and Rab interactor 1 OS=Homo sapiens OX=9606 GN=RIN1 PE=1 SV=4	LIG_SH3_1	2	1.519	NA	NA	NA	NA	NA	NA	1	0	0	0	0	0	0
P0C762_Q9BRK4	P[AG].P[AG]	Q13671	HUMAN	767	771	PAQPG	Ras and Rab interactor 1 OS=Homo sapiens OX=9606 GN=RIN1 PE=1 SV=4	LIG_SH3_2	5	1.445	NA	NA	NA	NA	NA	NA	1	0	0	0	0	0	0
P0C762_Q9BRK4	P[AG].P[AG]	Q13671	HUMAN	767	771	PAQPG	Ras and Rab interactor 1 OS=Homo sapiens OX=9606 GN=RIN1 PE=1 SV=4	LIG_SH3_3	2	2	NA	NA	NA	NA	NA	NA	1	0	0	0	0	0	0
P0C762_Q9BRK4	P[AG].P[AG]	P25786	HUMAN	246	250	PAQPA	Proteasome subunit alpha type-1 OS=Homo sapiens OX=9606 GN=PSMA1 PE=1 SV=1	LIG_EF_ALG2_ABM_1	1	1.131	NA	NA	NA	NA	NA	NA	1	0	0	0	0	0	1
P0C762_Q9BRK4	P[AG].P[AG]	P25786	HUMAN	246	250	PAQPA	Proteasome subunit alpha type-1 OS=Homo sapiens OX=9606 GN=PSMA1 PE=1 SV=1	LIG_ANK_PxLPxL_1	4	1.131	NA	NA	NA	NA	NA	NA	1	0	0	0	0	0	1
P0C762_Q9BRK4	P[AG].P[AG]	P25786	HUMAN	246	250	PAQPA	Proteasome subunit alpha type-1 OS=Homo sapiens OX=9606 GN=PSMA1 PE=1 SV=1	LIG_EABR_CEP55_1	4	1	NA	NA	NA	NA	NA	NA	1	0	0	0	0	0	1
P0C762_Q9BRK4	P[AG].P[AG]	P25786	HUMAN	246	250	PAQPA	Proteasome subunit alpha type-1 OS=Homo sapiens OX=9606 GN=PSMA1 PE=1 SV=1	LIG_EF_ALG2_ABM_2	2	1	NA	NA	NA	NA	NA	NA	1	0	0	0	0	0	1
P0C762_Q9BRK4	P[AG].P[AG]	P25786	HUMAN	246	250	PAQPA	Proteasome subunit alpha type-1 OS=Homo sapiens OX=9606 GN=PSMA1 PE=1 SV=1	LIG_EVH1_1	1	1.131	NA	NA	NA	NA	NA	NA	1	0	0	0	0	0	1
P0C762_Q9BRK4	P[AG].P[AG]	P25786	HUMAN	246	250	PAQPA	Proteasome subunit alpha type-1 OS=Homo sapiens OX=9606 GN=PSMA1 PE=1 SV=1	LIG_IBS_1	2	2.152	NA	NA	NA	NA	NA	NA	1	0	0	0	0	0	1
P0C762_Q9BRK4	P[AG].P[AG]	P25786	HUMAN	246	250	PAQPA	Proteasome subunit alpha type-1 OS=Homo sapiens OX=9606 GN=PSMA1 PE=1 SV=1	LIG_SH3_1	2	1.519	NA	NA	NA	NA	NA	NA	1	0	0	0	0	0	1
P0C762_Q9BRK4	P[AG].P[AG]	P25786	HUMAN	246	250	PAQPA	Proteasome subunit alpha type-1 OS=Homo sapiens OX=9606 GN=PSMA1 PE=1 SV=1	LIG_SH3_2	5	1.445	NA	NA	NA	NA	NA	NA	1	0	0	0	0	0	1
P0C762_Q9BRK4	P[AG].P[AG]	P25786	HUMAN	246	250	PAQPA	Proteasome subunit alpha type-1 OS=Homo sapiens OX=9606 GN=PSMA1 PE=1 SV=1	LIG_SH3_3	2	2	NA	NA	NA	NA	NA	NA	1	0	0	0	0	0	1
P0C762_Q9BRK4	PA.PA	P25786	HUMAN	246	250	PAQPA	Proteasome subunit alpha type-1 OS=Homo sapiens OX=9606 GN=PSMA1 PE=1 SV=1	LIG_EF_ALG2_ABM_1	1	1	NA	NA	NA	NA	NA	NA	1	0	0	0	0	0	1
P0C762_Q9BRK4	PA.PA	P25786	HUMAN	246	250	PAQPA	Proteasome subunit alpha type-1 OS=Homo sapiens OX=9606 GN=PSMA1 PE=1 SV=1	LIG_ANK_PxLPxL_1	4	1	NA	NA	NA	NA	NA	NA	1	0	0	0	0	0	1
P0C762_Q9BRK4	PA.PA	P25786	HUMAN	246	250	PAQPA	Proteasome subunit alpha type-1 OS=Homo sapiens OX=9606 GN=PSMA1 PE=1 SV=1	LIG_EVH1_1	1	1.131	NA	NA	NA	NA	NA	NA	1	0	0	0	0	0	1
P0C762_Q9BRK4	PA.PA	P25786	HUMAN	246	250	PAQPA	Proteasome subunit alpha type-1 OS=Homo sapiens OX=9606 GN=PSMA1 PE=1 SV=1	LIG_SH3_1	2	1.519	NA	NA	NA	NA	NA	NA	1	0	0	0	0	0	1
P0C762_Q9BRK4	PA.PA	P25786	HUMAN	246	250	PAQPA	Proteasome subunit alpha type-1 OS=Homo sapiens OX=9606 GN=PSMA1 PE=1 SV=1	LIG_SH3_2	5	1.445	NA	NA	NA	NA	NA	NA	1	0	0	0	0	0	1
P0C762_Q9BRK4	PA.PA	P25786	HUMAN	246	250	PAQPA	Proteasome subunit alpha type-1 OS=Homo sapiens OX=9606 GN=PSMA1 PE=1 SV=1	LIG_SH3_3	2	2	NA	NA	NA	NA	NA	NA	1	0	0	0	0	0	1
P0C762_Q9BRK4	P[AG].P[AG]	Q15014	HUMAN	53	57	PALPG	Mortality factor 4-like protein 2 OS=Homo sapiens OX=9606 GN=MORF4L2 PE=1 SV=1	LIG_EF_ALG2_ABM_1	1	1.131	NA	NA	NA	NA	NA	NA	1	0	0	0	0	0	1
P0C762_Q9BRK4	P[AG].P[AG]	Q15014	HUMAN	53	57	PALPG	Mortality factor 4-like protein 2 OS=Homo sapiens OX=9606 GN=MORF4L2 PE=1 SV=1	LIG_ANK_PxLPxL_1	4	1.131	NA	NA	NA	NA	NA	NA	1	0	0	0	0	0	1
P0C762_Q9BRK4	P[AG].P[AG]	Q15014	HUMAN	53	57	PALPG	Mortality factor 4-like protein 2 OS=Homo sapiens OX=9606 GN=MORF4L2 PE=1 SV=1	LIG_EABR_CEP55_1	4	1	NA	NA	NA	NA	NA	NA	1	0	0	0	0	0	1
P0C762_Q9BRK4	P[AG].P[AG]	Q15014	HUMAN	53	57	PALPG	Mortality factor 4-like protein 2 OS=Homo sapiens OX=9606 GN=MORF4L2 PE=1 SV=1	LIG_EF_ALG2_ABM_2	2	1	NA	NA	NA	NA	NA	NA	1	0	0	0	0	0	1
P0C762_Q9BRK4	P[AG].P[AG]	Q15014	HUMAN	53	57	PALPG	Mortality factor 4-like protein 2 OS=Homo sapiens OX=9606 GN=MORF4L2 PE=1 SV=1	LIG_EVH1_1	1	1.131	NA	NA	NA	NA	NA	NA	1	0	0	0	0	0	1
P0C762_Q9BRK4	P[AG].P[AG]	Q15014	HUMAN	53	57	PALPG	Mortality factor 4-like protein 2 OS=Homo sapiens OX=9606 GN=MORF4L2 PE=1 SV=1	LIG_IBS_1	2	2.152	NA	NA	NA	NA	NA	NA	1	0	0	0	0	0	1
P0C762_Q9BRK4	P[AG].P[AG]	Q15014	HUMAN	53	57	PALPG	Mortality factor 4-like protein 2 OS=Homo sapiens OX=9606 GN=MORF4L2 PE=1 SV=1	LIG_SH3_1	2	1.519	NA	NA	NA	NA	NA	NA	1	0	0	0	0	0	1
P0C762_Q9BRK4	P[AG].P[AG]	Q15014	HUMAN	53	57	PALPG	Mortality factor 4-like protein 2 OS=Homo sapiens OX=9606 GN=MORF4L2 PE=1 SV=1	LIG_SH3_2	5	1.445	NA	NA	NA	NA	NA	NA	1	0	0	0	0	0	1
P0C762_Q9BRK4	P[AG].P[AG]	Q15014	HUMAN	53	57	PALPG	Mortality factor 4-like protein 2 OS=Homo sapiens OX=9606 GN=MORF4L2 PE=1 SV=1	LIG_SH3_3	2	2	NA	NA	NA	NA	NA	NA	1	0	0	0	0	0	1
P0C762_Q9BRK4	P[AG].P[AG]	Q08426	HUMAN	546	550	PGTPA	Peroxisomal bifunctional enzyme OS=Homo sapiens OX=9606 GN=EHHADH PE=1 SV=3	LIG_EF_ALG2_ABM_1	1	1.131	NA	NA	NA	NA	NA	NA	1	0	1	0	0	0	1
P0C762_Q9BRK4	P[AG].P[AG]	Q08426	HUMAN	546	550	PGTPA	Peroxisomal bifunctional enzyme OS=Homo sapiens OX=9606 GN=EHHADH PE=1 SV=3	LIG_ANK_PxLPxL_1	4	1.131	NA	NA	NA	NA	NA	NA	1	0	1	0	0	0	1
P0C762_Q9BRK4	P[AG].P[AG]	Q08426	HUMAN	546	550	PGTPA	Peroxisomal bifunctional enzyme OS=Homo sapiens OX=9606 GN=EHHADH PE=1 SV=3	LIG_EABR_CEP55_1	4	1	NA	NA	NA	NA	NA	NA	1	0	1	0	0	0	1
P0C762_Q9BRK4	P[AG].P[AG]	Q08426	HUMAN	546	550	PGTPA	Peroxisomal bifunctional enzyme OS=Homo sapiens OX=9606 GN=EHHADH PE=1 SV=3	LIG_EF_ALG2_ABM_2	2	1	NA	NA	NA	NA	NA	NA	1	0	1	0	0	0	1
P0C762_Q9BRK4	P[AG].P[AG]	Q08426	HUMAN	546	550	PGTPA	Peroxisomal bifunctional enzyme OS=Homo sapiens OX=9606 GN=EHHADH PE=1 SV=3	LIG_EVH1_1	1	1.131	NA	NA	NA	NA	NA	NA	1	0	1	0	0	0	1
P0C762_Q9BRK4	P[AG].P[AG]	Q08426	HUMAN	546	550	PGTPA	Peroxisomal bifunctional enzyme OS=Homo sapiens OX=9606 GN=EHHADH PE=1 SV=3	LIG_IBS_1	2	2.152	NA	NA	NA	NA	NA	NA	1	0	1	0	0	0	1
P0C762_Q9BRK4	P[AG].P[AG]	Q08426	HUMAN	546	550	PGTPA	Peroxisomal bifunctional enzyme OS=Homo sapiens OX=9606 GN=EHHADH PE=1 SV=3	LIG_SH3_1	2	1.519	NA	NA	NA	NA	NA	NA	1	0	1	0	0	0	1
P0C762_Q9BRK4	P[AG].P[AG]	Q08426	HUMAN	546	550	PGTPA	Peroxisomal bifunctional enzyme OS=Homo sapiens OX=9606 GN=EHHADH PE=1 SV=3	LIG_SH3_2	5	1.445	NA	NA	NA	NA	NA	NA	1	0	1	0	0	0	1
P0C762_Q9BRK4	P[AG].P[AG]	Q08426	HUMAN	546	550	PGTPA	Peroxisomal bifunctional enzyme OS=Homo sapiens OX=9606 GN=EHHADH PE=1 SV=3	LIG_SH3_3	2	2	NA	NA	NA	NA	NA	NA	1	0	1	0	0	0	1
P0C762_Q9BRK4	P[AG].P[AG]	Q14D33	HUMAN	222	226	PAPPA	Receptor-transporting protein 5 OS=Homo sapiens OX=9606 GN=RTP5 PE=1 SV=2	LIG_EF_ALG2_ABM_1	1	1.131	NA	NA	NA	NA	NA	NA	1	0	0	0	0	0	1
P0C762_Q9BRK4	P[AG].P[AG]	Q14D33	HUMAN	222	226	PAPPA	Receptor-transporting protein 5 OS=Homo sapiens OX=9606 GN=RTP5 PE=1 SV=2	LIG_ANK_PxLPxL_1	4	1.131	NA	NA	NA	NA	NA	NA	1	0	0	0	0	0	1
P0C762_Q9BRK4	P[AG].P[AG]	Q14D33	HUMAN	222	226	PAPPA	Receptor-transporting protein 5 OS=Homo sapiens OX=9606 GN=RTP5 PE=1 SV=2	LIG_EABR_CEP55_1	4	1	NA	NA	NA	NA	NA	NA	1	0	0	0	0	0	1
P0C762_Q9BRK4	P[AG].P[AG]	Q14D33	HUMAN	222	226	PAPPA	Receptor-transporting protein 5 OS=Homo sapiens OX=9606 GN=RTP5 PE=1 SV=2	LIG_EF_ALG2_ABM_2	2	1	NA	NA	NA	NA	NA	NA	1	0	0	0	0	0	1
P0C762_Q9BRK4	P[AG].P[AG]	Q14D33	HUMAN	222	226	PAPPA	Receptor-transporting protein 5 OS=Homo sapiens OX=9606 GN=RTP5 PE=1 SV=2	LIG_EVH1_1	1	1.131	NA	NA	NA	NA	NA	NA	1	0	0	0	0	0	1
P0C762_Q9BRK4	P[AG].P[AG]	Q14D33	HUMAN	222	226	PAPPA	Receptor-transporting protein 5 OS=Homo sapiens OX=9606 GN=RTP5 PE=1 SV=2	LIG_IBS_1	2	2.152	NA	NA	NA	NA	NA	NA	1	0	0	0	0	0	1
P0C762_Q9BRK4	P[AG].P[AG]	Q14D33	HUMAN	222	226	PAPPA	Receptor-transporting protein 5 OS=Homo sapiens OX=9606 GN=RTP5 PE=1 SV=2	LIG_SH3_1	2	1.519	NA	NA	NA	NA	NA	NA	1	0	0	0	0	0	1
P0C762_Q9BRK4	P[AG].P[AG]	Q14D33	HUMAN	222	226	PAPPA	Receptor-transporting protein 5 OS=Homo sapiens OX=9606 GN=RTP5 PE=1 SV=2	LIG_SH3_2	5	1.445	NA	NA	NA	NA	NA	NA	1	0	0	0	0	0	1
P0C762_Q9BRK4	P[AG].P[AG]	Q14D33	HUMAN	222	226	PAPPA	Receptor-transporting protein 5 OS=Homo sapiens OX=9606 GN=RTP5 PE=1 SV=2	LIG_SH3_3	2	2	NA	NA	NA	NA	NA	NA	1	0	0	0	0	0	1
P0C762_Q9BRK4	PA.PA	Q14D33	HUMAN	222	226	PAPPA	Receptor-transporting protein 5 OS=Homo sapiens OX=9606 GN=RTP5 PE=1 SV=2	LIG_EF_ALG2_ABM_1	1	1	NA	NA	NA	NA	NA	NA	1	0	0	0	0	0	1
P0C762_Q9BRK4	PA.PA	Q14D33	HUMAN	222	226	PAPPA	Receptor-transporting protein 5 OS=Homo sapiens OX=9606 GN=RTP5 PE=1 SV=2	LIG_ANK_PxLPxL_1	4	1	NA	NA	NA	NA	NA	NA	1	0	0	0	0	0	1
P0C762_Q9BRK4	PA.PA	Q14D33	HUMAN	222	226	PAPPA	Receptor-transporting protein 5 OS=Homo sapiens OX=9606 GN=RTP5 PE=1 SV=2	LIG_EVH1_1	1	1.131	NA	NA	NA	NA	NA	NA	1	0	0	0	0	0	1
P0C762_Q9BRK4	PA.PA	Q14D33	HUMAN	222	226	PAPPA	Receptor-transporting protein 5 OS=Homo sapiens OX=9606 GN=RTP5 PE=1 SV=2	LIG_SH3_1	2	1.519	NA	NA	NA	NA	NA	NA	1	0	0	0	0	0	1
P0C762_Q9BRK4	PA.PA	Q14D33	HUMAN	222	226	PAPPA	Receptor-transporting protein 5 OS=Homo sapiens OX=9606 GN=RTP5 PE=1 SV=2	LIG_SH3_2	5	1.445	NA	NA	NA	NA	NA	NA	1	0	0	0	0	0	1
P0C762_Q9BRK4	PA.PA	Q14D33	HUMAN	222	226	PAPPA	Receptor-transporting protein 5 OS=Homo sapiens OX=9606 GN=RTP5 PE=1 SV=2	LIG_SH3_3	2	2	NA	NA	NA	NA	NA	NA	1	0	0	0	0	0	1
P0DTC3_P16615	Y..P..T	P0DTC3	SARS2	264	270	YDEPTTT	Protein 3a OS=Severe acute respiratory syndrome coronavirus 2 OX=2697049 GN=3a PE=3 SV=1	LIG_GSK3_LRP6_1	1	1.179	NA	NA	NA	NA	NA	NA	1	0	0	0	0	0	0
P0DTC3_P16615	Y..P..T	P0DTC3	SARS2	264	270	YDEPTTT	Protein 3a OS=Severe acute respiratory syndrome coronavirus 2 OX=2697049 GN=3a PE=3 SV=1	DEG_SCF_FBW7_1	4	1.179	NA	NA	NA	NA	NA	NA	1	0	0	0	0	0	0
P0DTC3_P16615	Y..P..T	P0DTC3	SARS2	264	270	YDEPTTT	Protein 3a OS=Severe acute respiratory syndrome coronavirus 2 OX=2697049 GN=3a PE=3 SV=1	LIG_CSK_EPIYA_1	4	1.089	NA	NA	NA	NA	NA	NA	1	0	0	0	0	0	0
P0DTC3_P16615	Y..P..T	P0DTC3	SARS2	264	270	YDEPTTT	Protein 3a OS=Severe acute respiratory syndrome coronavirus 2 OX=2697049 GN=3a PE=3 SV=1	LIG_EVH1_1	4	1.025	NA	NA	NA	NA	NA	NA	1	0	0	0	0	0	0
P0DTC3_P16615	Y..P..T	P0DTC3	SARS2	264	270	YDEPTTT	Protein 3a OS=Severe acute respiratory syndrome coronavirus 2 OX=2697049 GN=3a PE=3 SV=1	LIG_LIR_Apic_2	2	1.505	NA	NA	NA	NA	NA	NA	1	0	0	0	0	0	0
P0DTC3_P16615	Y..P..T	P0DTC3	SARS2	264	270	YDEPTTT	Protein 3a OS=Severe acute respiratory syndrome coronavirus 2 OX=2697049 GN=3a PE=3 SV=1	LIG_SH2_CRK	4	1.674	NA	NA	NA	NA	NA	NA	1	0	0	0	0	0	0
P0DTC3_P16615	Y..P..T	P0DTC3	SARS2	264	270	YDEPTTT	Protein 3a OS=Severe acute respiratory syndrome coronavirus 2 OX=2697049 GN=3a PE=3 SV=1	LIG_SH2_NCK_1	4	1.389	NA	NA	NA	NA	NA	NA	1	0	0	0	0	0	0
P0DTC3_P16615	Y..P..T	P0DTC3	SARS2	264	270	YDEPTTT	Protein 3a OS=Severe acute respiratory syndrome coronavirus 2 OX=2697049 GN=3a PE=3 SV=1	LIG_SH2_PTP2	4	1.333	NA	NA	NA	NA	NA	NA	1	0	0	0	0	0	0
P0DTC3_P16615	Y..P..T	P0DTC3	SARS2	264	270	YDEPTTT	Protein 3a OS=Severe acute respiratory syndrome coronavirus 2 OX=2697049 GN=3a PE=3 SV=1	TRG_ER_FFAT_2	4	1.939	NA	NA	NA	NA	NA	NA	1	0	0	0	0	0	0
P0DTC3_P16615	Y..P..T	O00213	HUMAN	234	240	YGSPEDT	Amyloid-beta A4 precursor protein-binding family B member 1 OS=Homo sapiens OX=9606 GN=APBB1 PE=1 SV=2	LIG_GSK3_LRP6_1	1	1.179	NA	NA	NA	NA	NA	NA	1	0	0	0	0	0	0
P0DTC3_P16615	Y..P..T	O00213	HUMAN	234	240	YGSPEDT	Amyloid-beta A4 precursor protein-binding family B member 1 OS=Homo sapiens OX=9606 GN=APBB1 PE=1 SV=2	DEG_SCF_FBW7_1	4	1.179	NA	NA	NA	NA	NA	NA	1	0	0	0	0	0	0
P0DTC3_P16615	Y..P..T	O00213	HUMAN	234	240	YGSPEDT	Amyloid-beta A4 precursor protein-binding family B member 1 OS=Homo sapiens OX=9606 GN=APBB1 PE=1 SV=2	LIG_CSK_EPIYA_1	4	1.089	NA	NA	NA	NA	NA	NA	1	0	0	0	0	0	0
P0DTC3_P16615	Y..P..T	O00213	HUMAN	234	240	YGSPEDT	Amyloid-beta A4 precursor protein-binding family B member 1 OS=Homo sapiens OX=9606 GN=APBB1 PE=1 SV=2	LIG_EVH1_1	4	1.025	NA	NA	NA	NA	NA	NA	1	0	0	0	0	0	0
P0DTC3_P16615	Y..P..T	O00213	HUMAN	234	240	YGSPEDT	Amyloid-beta A4 precursor protein-binding family B member 1 OS=Homo sapiens OX=9606 GN=APBB1 PE=1 SV=2	LIG_LIR_Apic_2	2	1.505	NA	NA	NA	NA	NA	NA	1	0	0	0	0	0	0
P0DTC3_P16615	Y..P..T	O00213	HUMAN	234	240	YGSPEDT	Amyloid-beta A4 precursor protein-binding family B member 1 OS=Homo sapiens OX=9606 GN=APBB1 PE=1 SV=2	LIG_SH2_CRK	4	1.674	NA	NA	NA	NA	NA	NA	1	0	0	0	0	0	0
P0DTC3_P16615	Y..P..T	O00213	HUMAN	234	240	YGSPEDT	Amyloid-beta A4 precursor protein-binding family B member 1 OS=Homo sapiens OX=9606 GN=APBB1 PE=1 SV=2	LIG_SH2_NCK_1	4	1.389	NA	NA	NA	NA	NA	NA	1	0	0	0	0	0	0
P0DTC3_P16615	Y..P..T	O00213	HUMAN	234	240	YGSPEDT	Amyloid-beta A4 precursor protein-binding family B member 1 OS=Homo sapiens OX=9606 GN=APBB1 PE=1 SV=2	LIG_SH2_PTP2	4	1.333	NA	NA	NA	NA	NA	NA	1	0	0	0	0	0	0
P0DTC3_P16615	Y..P..T	O00213	HUMAN	234	240	YGSPEDT	Amyloid-beta A4 precursor protein-binding family B member 1 OS=Homo sapiens OX=9606 GN=APBB1 PE=1 SV=2	TRG_ER_FFAT_2	4	1.939	NA	NA	NA	NA	NA	NA	1	0	0	0	0	0	0
P0DTC3_P16615	Y..P..T	P00533	HUMAN	1125	1131	YQDPHST	Epidermal growth factor receptor OS=Homo sapiens OX=9606 GN=EGFR PE=1 SV=2	LIG_GSK3_LRP6_1	1	1.179	NA	NA	NA	NA	NA	NA	1	0	0	0	0	0	1
P0DTC3_P16615	Y..P..T	P00533	HUMAN	1125	1131	YQDPHST	Epidermal growth factor receptor OS=Homo sapiens OX=9606 GN=EGFR PE=1 SV=2	DEG_SCF_FBW7_1	4	1.179	NA	NA	NA	NA	NA	NA	1	0	0	0	0	0	1
P0DTC3_P16615	Y..P..T	P00533	HUMAN	1125	1131	YQDPHST	Epidermal growth factor receptor OS=Homo sapiens OX=9606 GN=EGFR PE=1 SV=2	LIG_CSK_EPIYA_1	4	1.089	NA	NA	NA	NA	NA	NA	1	0	0	0	0	0	1
P0DTC3_P16615	Y..P..T	P00533	HUMAN	1125	1131	YQDPHST	Epidermal growth factor receptor OS=Homo sapiens OX=9606 GN=EGFR PE=1 SV=2	LIG_EVH1_1	4	1.025	NA	NA	NA	NA	NA	NA	1	0	0	0	0	0	1
P0DTC3_P16615	Y..P..T	P00533	HUMAN	1125	1131	YQDPHST	Epidermal growth factor receptor OS=Homo sapiens OX=9606 GN=EGFR PE=1 SV=2	LIG_LIR_Apic_2	2	1.505	NA	NA	NA	NA	NA	NA	1	0	0	0	0	0	1
P0DTC3_P16615	Y..P..T	P00533	HUMAN	1125	1131	YQDPHST	Epidermal growth factor receptor OS=Homo sapiens OX=9606 GN=EGFR PE=1 SV=2	LIG_SH2_CRK	4	1.674	NA	NA	NA	NA	NA	NA	1	0	0	0	0	0	1
P0DTC3_P16615	Y..P..T	P00533	HUMAN	1125	1131	YQDPHST	Epidermal growth factor receptor OS=Homo sapiens OX=9606 GN=EGFR PE=1 SV=2	LIG_SH2_NCK_1	4	1.389	NA	NA	NA	NA	NA	NA	1	0	0	0	0	0	1
P0DTC3_P16615	Y..P..T	P00533	HUMAN	1125	1131	YQDPHST	Epidermal growth factor receptor OS=Homo sapiens OX=9606 GN=EGFR PE=1 SV=2	LIG_SH2_PTP2	4	1.333	NA	NA	NA	NA	NA	NA	1	0	0	0	0	0	1
P0DTC3_P16615	Y..P..T	P00533	HUMAN	1125	1131	YQDPHST	Epidermal growth factor receptor OS=Homo sapiens OX=9606 GN=EGFR PE=1 SV=2	TRG_ER_FFAT_2	4	1.939	NA	NA	NA	NA	NA	NA	1	0	0	0	0	0	1
P0DTC3_P16615	Y..P..T	O00716	HUMAN	349	355	YLCPEET	Transcription factor E2F3 OS=Homo sapiens OX=9606 GN=E2F3 PE=1 SV=1	LIG_GSK3_LRP6_1	1	1.179	NA	NA	NA	NA	NA	NA	1	0	0	0	0	0	0
P0DTC3_P16615	Y..P..T	O00716	HUMAN	349	355	YLCPEET	Transcription factor E2F3 OS=Homo sapiens OX=9606 GN=E2F3 PE=1 SV=1	DEG_SCF_FBW7_1	4	1.179	NA	NA	NA	NA	NA	NA	1	0	0	0	0	0	0
P0DTC3_P16615	Y..P..T	O00716	HUMAN	349	355	YLCPEET	Transcription factor E2F3 OS=Homo sapiens OX=9606 GN=E2F3 PE=1 SV=1	LIG_CSK_EPIYA_1	4	1.089	NA	NA	NA	NA	NA	NA	1	0	0	0	0	0	0
P0DTC3_P16615	Y..P..T	O00716	HUMAN	349	355	YLCPEET	Transcription factor E2F3 OS=Homo sapiens OX=9606 GN=E2F3 PE=1 SV=1	LIG_EVH1_1	4	1.025	NA	NA	NA	NA	NA	NA	1	0	0	0	0	0	0
P0DTC3_P16615	Y..P..T	O00716	HUMAN	349	355	YLCPEET	Transcription factor E2F3 OS=Homo sapiens OX=9606 GN=E2F3 PE=1 SV=1	LIG_LIR_Apic_2	2	1.505	NA	NA	NA	NA	NA	NA	1	0	0	0	0	0	0
P0DTC3_P16615	Y..P..T	O00716	HUMAN	349	355	YLCPEET	Transcription factor E2F3 OS=Homo sapiens OX=9606 GN=E2F3 PE=1 SV=1	LIG_SH2_CRK	4	1.674	NA	NA	NA	NA	NA	NA	1	0	0	0	0	0	0
P0DTC3_P16615	Y..P..T	O00716	HUMAN	349	355	YLCPEET	Transcription factor E2F3 OS=Homo sapiens OX=9606 GN=E2F3 PE=1 SV=1	LIG_SH2_NCK_1	4	1.389	NA	NA	NA	NA	NA	NA	1	0	0	0	0	0	0
P0DTC3_P16615	Y..P..T	O00716	HUMAN	349	355	YLCPEET	Transcription factor E2F3 OS=Homo sapiens OX=9606 GN=E2F3 PE=1 SV=1	LIG_SH2_PTP2	4	1.333	NA	NA	NA	NA	NA	NA	1	0	0	0	0	0	0
P0DTC3_P16615	Y..P..T	O00716	HUMAN	349	355	YLCPEET	Transcription factor E2F3 OS=Homo sapiens OX=9606 GN=E2F3 PE=1 SV=1	TRG_ER_FFAT_2	4	1.939	NA	NA	NA	NA	NA	NA	1	0	0	0	0	0	0
P0DTC3_P16615	Y..P..T	P01106	HUMAN	309	315	YAAPPST	Myc proto-oncogene protein OS=Homo sapiens OX=9606 GN=MYC PE=1 SV=1	LIG_GSK3_LRP6_1	1	1.179	NA	NA	NA	NA	NA	NA	1	0	0	0	0	0	0
P0DTC3_P16615	Y..P..T	P01106	HUMAN	309	315	YAAPPST	Myc proto-oncogene protein OS=Homo sapiens OX=9606 GN=MYC PE=1 SV=1	DEG_SCF_FBW7_1	4	1.179	ELMI001386	55	62	true positive	247	0	1	0	0	0	0	0	0
P0DTC3_P16615	Y..P..T	P01106	HUMAN	309	315	YAAPPST	Myc proto-oncogene protein OS=Homo sapiens OX=9606 GN=MYC PE=1 SV=1	LIG_CSK_EPIYA_1	4	1.089	NA	NA	NA	NA	NA	NA	1	0	0	0	0	0	0
P0DTC3_P16615	Y..P..T	P01106	HUMAN	309	315	YAAPPST	Myc proto-oncogene protein OS=Homo sapiens OX=9606 GN=MYC PE=1 SV=1	LIG_EVH1_1	4	1.025	NA	NA	NA	NA	NA	NA	1	0	0	0	0	0	0
P0DTC3_P16615	Y..P..T	P01106	HUMAN	309	315	YAAPPST	Myc proto-oncogene protein OS=Homo sapiens OX=9606 GN=MYC PE=1 SV=1	LIG_LIR_Apic_2	2	1.505	NA	NA	NA	NA	NA	NA	1	0	0	0	0	0	0
P0DTC3_P16615	Y..P..T	P01106	HUMAN	309	315	YAAPPST	Myc proto-oncogene protein OS=Homo sapiens OX=9606 GN=MYC PE=1 SV=1	LIG_SH2_CRK	4	1.674	NA	NA	NA	NA	NA	NA	1	0	0	0	0	0	0
P0DTC3_P16615	Y..P..T	P01106	HUMAN	309	315	YAAPPST	Myc proto-oncogene protein OS=Homo sapiens OX=9606 GN=MYC PE=1 SV=1	LIG_SH2_NCK_1	4	1.389	NA	NA	NA	NA	NA	NA	1	0	0	0	0	0	0
P0DTC3_P16615	Y..P..T	P01106	HUMAN	309	315	YAAPPST	Myc proto-oncogene protein OS=Homo sapiens OX=9606 GN=MYC PE=1 SV=1	LIG_SH2_PTP2	4	1.333	NA	NA	NA	NA	NA	NA	1	0	0	0	0	0	0
P0DTC3_P16615	Y..P..T	P01106	HUMAN	309	315	YAAPPST	Myc proto-oncogene protein OS=Homo sapiens OX=9606 GN=MYC PE=1 SV=1	TRG_ER_FFAT_2	4	1.939	NA	NA	NA	NA	NA	NA	1	0	0	0	0	0	0
P0DTC3_P16615	Y..P..T	P27824	HUMAN	60	66	YKAPVPT	Calnexin OS=Homo sapiens OX=9606 GN=CANX PE=1 SV=2	LIG_GSK3_LRP6_1	1	1.179	NA	NA	NA	NA	NA	NA	1	0	0	0	0	0	1
P0DTC3_P16615	Y..P..T	P27824	HUMAN	60	66	YKAPVPT	Calnexin OS=Homo sapiens OX=9606 GN=CANX PE=1 SV=2	DEG_SCF_FBW7_1	4	1.179	NA	NA	NA	NA	NA	NA	1	0	0	0	0	0	1
P0DTC3_P16615	Y..P..T	P27824	HUMAN	60	66	YKAPVPT	Calnexin OS=Homo sapiens OX=9606 GN=CANX PE=1 SV=2	LIG_CSK_EPIYA_1	4	1.089	NA	NA	NA	NA	NA	NA	1	0	0	0	0	0	1
P0DTC3_P16615	Y..P..T	P27824	HUMAN	60	66	YKAPVPT	Calnexin OS=Homo sapiens OX=9606 GN=CANX PE=1 SV=2	LIG_EVH1_1	4	1.025	NA	NA	NA	NA	NA	NA	1	0	0	0	0	0	1
P0DTC3_P16615	Y..P..T	P27824	HUMAN	60	66	YKAPVPT	Calnexin OS=Homo sapiens OX=9606 GN=CANX PE=1 SV=2	LIG_LIR_Apic_2	2	1.505	NA	NA	NA	NA	NA	NA	1	0	0	0	0	0	1
P0DTC3_P16615	Y..P..T	P27824	HUMAN	60	66	YKAPVPT	Calnexin OS=Homo sapiens OX=9606 GN=CANX PE=1 SV=2	LIG_SH2_CRK	4	1.674	NA	NA	NA	NA	NA	NA	1	0	0	0	0	0	1
P0DTC3_P16615	Y..P..T	P27824	HUMAN	60	66	YKAPVPT	Calnexin OS=Homo sapiens OX=9606 GN=CANX PE=1 SV=2	LIG_SH2_NCK_1	4	1.389	NA	NA	NA	NA	NA	NA	1	0	0	0	0	0	1
P0DTC3_P16615	Y..P..T	P27824	HUMAN	60	66	YKAPVPT	Calnexin OS=Homo sapiens OX=9606 GN=CANX PE=1 SV=2	LIG_SH2_PTP2	4	1.333	NA	NA	NA	NA	NA	NA	1	0	0	0	0	0	1
P0DTC3_P16615	Y..P..T	P27824	HUMAN	60	66	YKAPVPT	Calnexin OS=Homo sapiens OX=9606 GN=CANX PE=1 SV=2	TRG_ER_FFAT_2	4	1.939	NA	NA	NA	NA	NA	NA	1	0	0	0	0	0	1
Q0A2H1_Q9Y2V7	K..L.S	Q9BWG6	HUMAN	66	71	KKHLSS	Sodium channel modifier 1 OS=Homo sapiens OX=9606 GN=SCNM1 PE=1 SV=1	DOC_CYCLIN_RXL_1	4	1.845	NA	NA	NA	NA	NA	NA	1	0	0	0	0	0	1
Q0A2H1_Q9Y2V7	K..L.S	Q9BWG6	HUMAN	66	71	KKHLSS	Sodium channel modifier 1 OS=Homo sapiens OX=9606 GN=SCNM1 PE=1 SV=1	DEG_SCF_COI1_1	4	1.179	NA	NA	NA	NA	NA	NA	1	0	0	0	0	0	1
Q0A2H1_Q9Y2V7	K..L.S	Q9BWG6	HUMAN	66	71	KKHLSS	Sodium channel modifier 1 OS=Homo sapiens OX=9606 GN=SCNM1 PE=1 SV=1	LIG_SxIP_EBH_1	4	1.572	NA	NA	NA	NA	NA	NA	1	0	0	0	0	0	1
Q0A2H1_Q9Y2V7	K..L.S	Q9BWG6	HUMAN	66	71	KKHLSS	Sodium channel modifier 1 OS=Homo sapiens OX=9606 GN=SCNM1 PE=1 SV=1	TRG_LysEnd_APsAcLL_3	1	1.179	NA	NA	NA	NA	NA	NA	1	0	0	0	0	0	1
Q0A2H1_Q9Y2V7	K..L.S	Q9BZW7	HUMAN	400	405	KNILKS	Testis-specific gene 10 protein OS=Homo sapiens OX=9606 GN=TSGA10 PE=1 SV=1	DOC_CYCLIN_RXL_1	4	1.845	NA	NA	NA	NA	NA	NA	1	0	0	0	0	0	1
Q0A2H1_Q9Y2V7	K..L.S	Q9BZW7	HUMAN	400	405	KNILKS	Testis-specific gene 10 protein OS=Homo sapiens OX=9606 GN=TSGA10 PE=1 SV=1	DEG_SCF_COI1_1	4	1.179	NA	NA	NA	NA	NA	NA	1	0	0	0	0	0	1
Q0A2H1_Q9Y2V7	K..L.S	Q9BZW7	HUMAN	400	405	KNILKS	Testis-specific gene 10 protein OS=Homo sapiens OX=9606 GN=TSGA10 PE=1 SV=1	LIG_SxIP_EBH_1	4	1.572	NA	NA	NA	NA	NA	NA	1	0	0	0	0	0	1
Q0A2H1_Q9Y2V7	K..L.S	Q9BZW7	HUMAN	400	405	KNILKS	Testis-specific gene 10 protein OS=Homo sapiens OX=9606 GN=TSGA10 PE=1 SV=1	TRG_LysEnd_APsAcLL_3	1	1.179	NA	NA	NA	NA	NA	NA	1	0	0	0	0	0	1
Q0A2H1_Q9Y2V7	K..L.S	G3V1X1	HUMAN	247	252	KLALSS	Proline/serine-rich coiled-coil 2, isoform CRA_a OS=Homo sapiens OX=9606 GN=ZFC3H1 PE=1 SV=1	DOC_CYCLIN_RXL_1	4	1.845	NA	NA	NA	NA	NA	NA	0	0	0	0	0	0	0
Q0A2H1_Q9Y2V7	K..L.S	G3V1X1	HUMAN	247	252	KLALSS	Proline/serine-rich coiled-coil 2, isoform CRA_a OS=Homo sapiens OX=9606 GN=ZFC3H1 PE=1 SV=1	DEG_SCF_COI1_1	4	1.179	NA	NA	NA	NA	NA	NA	0	0	0	0	0	0	0
Q0A2H1_Q9Y2V7	K..L.S	G3V1X1	HUMAN	247	252	KLALSS	Proline/serine-rich coiled-coil 2, isoform CRA_a OS=Homo sapiens OX=9606 GN=ZFC3H1 PE=1 SV=1	LIG_SxIP_EBH_1	4	1.572	NA	NA	NA	NA	NA	NA	0	0	0	0	0	0	0
Q0A2H1_Q9Y2V7	K..L.S	G3V1X1	HUMAN	247	252	KLALSS	Proline/serine-rich coiled-coil 2, isoform CRA_a OS=Homo sapiens OX=9606 GN=ZFC3H1 PE=1 SV=1	TRG_LysEnd_APsAcLL_3	1	1.179	NA	NA	NA	NA	NA	NA	0	0	0	0	0	0	0
Q0A2H1_Q9Y2V7	K..L.S	Q93034	HUMAN	204	209	KAYLDS	Cullin-5 OS=Homo sapiens OX=9606 GN=CUL5 PE=1 SV=4	DOC_CYCLIN_RXL_1	4	1.845	NA	NA	NA	NA	NA	NA	1	0	0	0	0	0	1
Q0A2H1_Q9Y2V7	K..L.S	Q93034	HUMAN	204	209	KAYLDS	Cullin-5 OS=Homo sapiens OX=9606 GN=CUL5 PE=1 SV=4	DEG_SCF_COI1_1	4	1.179	NA	NA	NA	NA	NA	NA	1	0	0	0	0	0	1
Q0A2H1_Q9Y2V7	K..L.S	Q93034	HUMAN	204	209	KAYLDS	Cullin-5 OS=Homo sapiens OX=9606 GN=CUL5 PE=1 SV=4	LIG_SxIP_EBH_1	4	1.572	NA	NA	NA	NA	NA	NA	1	0	0	0	0	0	1
Q0A2H1_Q9Y2V7	K..L.S	Q93034	HUMAN	204	209	KAYLDS	Cullin-5 OS=Homo sapiens OX=9606 GN=CUL5 PE=1 SV=4	TRG_LysEnd_APsAcLL_3	1	1.179	NA	NA	NA	NA	NA	NA	1	0	0	0	0	0	1
Q0A2H1_Q9Y2V7	K..L.S	Q96HA1-2	HUMAN	108	113	KRGLNS	Isoform 2 of Nuclear envelope pore membrane protein POM 121 OS=Homo sapiens OX=9606 GN=POM121	DOC_CYCLIN_RXL_1	4	1.845	NA	NA	NA	NA	NA	NA	0	0	0	0	0	0	0
Q0A2H1_Q9Y2V7	K..L.S	Q96HA1-2	HUMAN	108	113	KRGLNS	Isoform 2 of Nuclear envelope pore membrane protein POM 121 OS=Homo sapiens OX=9606 GN=POM121	DEG_SCF_COI1_1	4	1.179	NA	NA	NA	NA	NA	NA	0	0	0	0	0	0	0
Q0A2H1_Q9Y2V7	K..L.S	Q96HA1-2	HUMAN	108	113	KRGLNS	Isoform 2 of Nuclear envelope pore membrane protein POM 121 OS=Homo sapiens OX=9606 GN=POM121	LIG_SxIP_EBH_1	4	1.572	NA	NA	NA	NA	NA	NA	0	0	0	0	0	0	0
Q0A2H1_Q9Y2V7	K..L.S	Q96HA1-2	HUMAN	108	113	KRGLNS	Isoform 2 of Nuclear envelope pore membrane protein POM 121 OS=Homo sapiens OX=9606 GN=POM121	TRG_LysEnd_APsAcLL_3	1	1.179	NA	NA	NA	NA	NA	NA	0	0	0	0	0	0	0
Q0A2H1_Q9Y2V7	K..L.S	Q96HA1-2	HUMAN	692	697	KSPLPS	Isoform 2 of Nuclear envelope pore membrane protein POM 121 OS=Homo sapiens OX=9606 GN=POM121	DOC_CYCLIN_RXL_1	4	1.845	NA	NA	NA	NA	NA	NA	0	0	0	0	0	0	0
Q0A2H1_Q9Y2V7	K..L.S	Q96HA1-2	HUMAN	692	697	KSPLPS	Isoform 2 of Nuclear envelope pore membrane protein POM 121 OS=Homo sapiens OX=9606 GN=POM121	DEG_SCF_COI1_1	4	1.179	NA	NA	NA	NA	NA	NA	0	0	0	0	0	0	0
Q0A2H1_Q9Y2V7	K..L.S	Q96HA1-2	HUMAN	692	697	KSPLPS	Isoform 2 of Nuclear envelope pore membrane protein POM 121 OS=Homo sapiens OX=9606 GN=POM121	LIG_SxIP_EBH_1	4	1.572	NA	NA	NA	NA	NA	NA	0	0	0	0	0	0	0
Q0A2H1_Q9Y2V7	K..L.S	Q96HA1-2	HUMAN	692	697	KSPLPS	Isoform 2 of Nuclear envelope pore membrane protein POM 121 OS=Homo sapiens OX=9606 GN=POM121	TRG_LysEnd_APsAcLL_3	1	1.179	NA	NA	NA	NA	NA	NA	0	0	0	0	0	0	0
Q0A2H1_Q9Y2V7	K..L.S	Q8IYX3	HUMAN	412	417	KKPLPS	Coiled-coil domain-containing protein 116 OS=Homo sapiens OX=9606 GN=CCDC116 PE=1 SV=3	DOC_CYCLIN_RXL_1	4	1.845	NA	NA	NA	NA	NA	NA	1	0	0	0	0	0	0
Q0A2H1_Q9Y2V7	K..L.S	Q8IYX3	HUMAN	412	417	KKPLPS	Coiled-coil domain-containing protein 116 OS=Homo sapiens OX=9606 GN=CCDC116 PE=1 SV=3	DEG_SCF_COI1_1	4	1.179	NA	NA	NA	NA	NA	NA	1	0	0	0	0	0	0
Q0A2H1_Q9Y2V7	K..L.S	Q8IYX3	HUMAN	412	417	KKPLPS	Coiled-coil domain-containing protein 116 OS=Homo sapiens OX=9606 GN=CCDC116 PE=1 SV=3	LIG_SxIP_EBH_1	4	1.572	NA	NA	NA	NA	NA	NA	1	0	0	0	0	0	0
Q0A2H1_Q9Y2V7	K..L.S	Q8IYX3	HUMAN	412	417	KKPLPS	Coiled-coil domain-containing protein 116 OS=Homo sapiens OX=9606 GN=CCDC116 PE=1 SV=3	TRG_LysEnd_APsAcLL_3	1	1.179	NA	NA	NA	NA	NA	NA	1	0	0	0	0	0	0
Q0A2H1_Q9Y2V7	K..L.S	P62328	HUMAN	26	31	KNPLPS	Thymosin beta-4 OS=Homo sapiens OX=9606 GN=TMSB4X PE=1 SV=2	DOC_CYCLIN_RXL_1	4	1.845	NA	NA	NA	NA	NA	NA	1	0	1	0	0	0	0
Q0A2H1_Q9Y2V7	K..L.S	P62328	HUMAN	26	31	KNPLPS	Thymosin beta-4 OS=Homo sapiens OX=9606 GN=TMSB4X PE=1 SV=2	DEG_SCF_COI1_1	4	1.179	NA	NA	NA	NA	NA	NA	1	0	1	0	0	0	0
Q0A2H1_Q9Y2V7	K..L.S	P62328	HUMAN	26	31	KNPLPS	Thymosin beta-4 OS=Homo sapiens OX=9606 GN=TMSB4X PE=1 SV=2	LIG_SxIP_EBH_1	4	1.572	NA	NA	NA	NA	NA	NA	1	0	1	0	0	0	0
Q0A2H1_Q9Y2V7	K..L.S	P62328	HUMAN	26	31	KNPLPS	Thymosin beta-4 OS=Homo sapiens OX=9606 GN=TMSB4X PE=1 SV=2	TRG_LysEnd_APsAcLL_3	1	1.179	NA	NA	NA	NA	NA	NA	1	0	1	0	0	0	0
Q0A2H1_Q9Y2V7	K..L.S	O15287	HUMAN	347	352	KHILAS	Fanconi anemia group G protein OS=Homo sapiens OX=9606 GN=FANCG PE=1 SV=1	DOC_CYCLIN_RXL_1	4	1.845	NA	NA	NA	NA	NA	NA	0	0	0	0	0	0	0
Q0A2H1_Q9Y2V7	K..L.S	O15287	HUMAN	347	352	KHILAS	Fanconi anemia group G protein OS=Homo sapiens OX=9606 GN=FANCG PE=1 SV=1	DEG_SCF_COI1_1	4	1.179	NA	NA	NA	NA	NA	NA	0	0	0	0	0	0	0
Q0A2H1_Q9Y2V7	K..L.S	O15287	HUMAN	347	352	KHILAS	Fanconi anemia group G protein OS=Homo sapiens OX=9606 GN=FANCG PE=1 SV=1	LIG_SxIP_EBH_1	4	1.572	NA	NA	NA	NA	NA	NA	0	0	0	0	0	0	0
Q0A2H1_Q9Y2V7	K..L.S	O15287	HUMAN	347	352	KHILAS	Fanconi anemia group G protein OS=Homo sapiens OX=9606 GN=FANCG PE=1 SV=1	TRG_LysEnd_APsAcLL_3	1	1.179	NA	NA	NA	NA	NA	NA	0	0	0	0	0	0	0
Q0A2H1_Q9Y2V7	K..L.S	Q14D33	HUMAN	507	512	KRQLRS	Receptor-transporting protein 5 OS=Homo sapiens OX=9606 GN=RTP5 PE=1 SV=2	DOC_CYCLIN_RXL_1	4	1.845	NA	NA	NA	NA	NA	NA	1	0	0	0	0	0	1
Q0A2H1_Q9Y2V7	K..L.S	Q14D33	HUMAN	507	512	KRQLRS	Receptor-transporting protein 5 OS=Homo sapiens OX=9606 GN=RTP5 PE=1 SV=2	DEG_SCF_COI1_1	4	1.179	NA	NA	NA	NA	NA	NA	1	0	0	0	0	0	1
Q0A2H1_Q9Y2V7	K..L.S	Q14D33	HUMAN	507	512	KRQLRS	Receptor-transporting protein 5 OS=Homo sapiens OX=9606 GN=RTP5 PE=1 SV=2	LIG_SxIP_EBH_1	4	1.572	NA	NA	NA	NA	NA	NA	1	0	0	0	0	0	1
Q0A2H1_Q9Y2V7	K..L.S	Q14D33	HUMAN	507	512	KRQLRS	Receptor-transporting protein 5 OS=Homo sapiens OX=9606 GN=RTP5 PE=1 SV=2	TRG_LysEnd_APsAcLL_3	1	1.179	NA	NA	NA	NA	NA	NA	1	0	0	0	0	0	1
Q0A2H1_Q9Y2V7	K..L.S	Q63HK5	HUMAN	561	566	KLSLGS	Teashirt homolog 3 OS=Homo sapiens OX=9606 GN=TSHZ3 PE=1 SV=2	DOC_CYCLIN_RXL_1	4	1.845	NA	NA	NA	NA	NA	NA	1	0	0	0	0	0	0
Q0A2H1_Q9Y2V7	K..L.S	Q63HK5	HUMAN	561	566	KLSLGS	Teashirt homolog 3 OS=Homo sapiens OX=9606 GN=TSHZ3 PE=1 SV=2	DEG_SCF_COI1_1	4	1.179	NA	NA	NA	NA	NA	NA	1	0	0	0	0	0	0
Q0A2H1_Q9Y2V7	K..L.S	Q63HK5	HUMAN	561	566	KLSLGS	Teashirt homolog 3 OS=Homo sapiens OX=9606 GN=TSHZ3 PE=1 SV=2	LIG_SxIP_EBH_1	4	1.572	NA	NA	NA	NA	NA	NA	1	0	0	0	0	0	0
Q0A2H1_Q9Y2V7	K..L.S	Q63HK5	HUMAN	561	566	KLSLGS	Teashirt homolog 3 OS=Homo sapiens OX=9606 GN=TSHZ3 PE=1 SV=2	TRG_LysEnd_APsAcLL_3	1	1.179	NA	NA	NA	NA	NA	NA	1	0	0	0	0	0	0
Q0A2H1_Q9Y2V7	K..L.S	Q05516	HUMAN	534	539	KRHLRS	Zinc finger and BTB domain-containing protein 16 OS=Homo sapiens OX=9606 GN=ZBTB16 PE=1 SV=2	DOC_CYCLIN_RXL_1	4	1.845	NA	NA	NA	NA	NA	NA	1	0	0	0	0	0	1
Q0A2H1_Q9Y2V7	K..L.S	Q05516	HUMAN	534	539	KRHLRS	Zinc finger and BTB domain-containing protein 16 OS=Homo sapiens OX=9606 GN=ZBTB16 PE=1 SV=2	DEG_SCF_COI1_1	4	1.179	NA	NA	NA	NA	NA	NA	1	0	0	0	0	0	1
Q0A2H1_Q9Y2V7	K..L.S	Q05516	HUMAN	534	539	KRHLRS	Zinc finger and BTB domain-containing protein 16 OS=Homo sapiens OX=9606 GN=ZBTB16 PE=1 SV=2	LIG_SxIP_EBH_1	4	1.572	NA	NA	NA	NA	NA	NA	1	0	0	0	0	0	1
Q0A2H1_Q9Y2V7	K..L.S	Q05516	HUMAN	534	539	KRHLRS	Zinc finger and BTB domain-containing protein 16 OS=Homo sapiens OX=9606 GN=ZBTB16 PE=1 SV=2	TRG_LysEnd_APsAcLL_3	1	1.179	NA	NA	NA	NA	NA	NA	1	0	0	0	0	0	1
Q0A2H1_Q9Y2V7	K..L.S	Q0A2H1	I59A0	18	23	KMQLGS	Nuclear export protein OS=Influenza A virus (strain A/Chicken/Scotland/1959 H5N1) OX=402527 GN=NS PE=3 SV=1	DOC_CYCLIN_RXL_1	4	1.845	NA	NA	NA	NA	NA	NA	0	0	0	0	0	0	0
Q0A2H1_Q9Y2V7	K..L.S	Q0A2H1	I59A0	18	23	KMQLGS	Nuclear export protein OS=Influenza A virus (strain A/Chicken/Scotland/1959 H5N1) OX=402527 GN=NS PE=3 SV=1	DEG_SCF_COI1_1	4	1.179	NA	NA	NA	NA	NA	NA	0	0	0	0	0	0	0
Q0A2H1_Q9Y2V7	K..L.S	Q0A2H1	I59A0	18	23	KMQLGS	Nuclear export protein OS=Influenza A virus (strain A/Chicken/Scotland/1959 H5N1) OX=402527 GN=NS PE=3 SV=1	LIG_SxIP_EBH_1	4	1.572	NA	NA	NA	NA	NA	NA	0	0	0	0	0	0	0
Q0A2H1_Q9Y2V7	K..L.S	Q0A2H1	I59A0	18	23	KMQLGS	Nuclear export protein OS=Influenza A virus (strain A/Chicken/Scotland/1959 H5N1) OX=402527 GN=NS PE=3 SV=1	TRG_LysEnd_APsAcLL_3	1	1.179	NA	NA	NA	NA	NA	NA	0	0	0	0	0	0	0
Q0A2H1_Q9Y2V7	K..L.S	Q8TAU3	HUMAN	177	182	KDVLPS	Zinc finger protein 417 OS=Homo sapiens OX=9606 GN=ZNF417 PE=1 SV=2	DOC_CYCLIN_RXL_1	4	1.845	NA	NA	NA	NA	NA	NA	1	0	0	0	0	0	1
Q0A2H1_Q9Y2V7	K..L.S	Q8TAU3	HUMAN	177	182	KDVLPS	Zinc finger protein 417 OS=Homo sapiens OX=9606 GN=ZNF417 PE=1 SV=2	DEG_SCF_COI1_1	4	1.179	NA	NA	NA	NA	NA	NA	1	0	0	0	0	0	1
Q0A2H1_Q9Y2V7	K..L.S	Q8TAU3	HUMAN	177	182	KDVLPS	Zinc finger protein 417 OS=Homo sapiens OX=9606 GN=ZNF417 PE=1 SV=2	LIG_SxIP_EBH_1	4	1.572	NA	NA	NA	NA	NA	NA	1	0	0	0	0	0	1
Q0A2H1_Q9Y2V7	K..L.S	Q8TAU3	HUMAN	177	182	KDVLPS	Zinc finger protein 417 OS=Homo sapiens OX=9606 GN=ZNF417 PE=1 SV=2	TRG_LysEnd_APsAcLL_3	1	1.179	NA	NA	NA	NA	NA	NA	1	0	0	0	0	0	1
Q0A2H1_Q9Y2V7	K..L.S	Q8TAU3	HUMAN	308	313	KGSLIS	Zinc finger protein 417 OS=Homo sapiens OX=9606 GN=ZNF417 PE=1 SV=2	DOC_CYCLIN_RXL_1	4	1.845	NA	NA	NA	NA	NA	NA	1	0	0	0	0	0	1
Q0A2H1_Q9Y2V7	K..L.S	Q8TAU3	HUMAN	308	313	KGSLIS	Zinc finger protein 417 OS=Homo sapiens OX=9606 GN=ZNF417 PE=1 SV=2	DEG_SCF_COI1_1	4	1.179	NA	NA	NA	NA	NA	NA	1	0	0	0	0	0	1
Q0A2H1_Q9Y2V7	K..L.S	Q8TAU3	HUMAN	308	313	KGSLIS	Zinc finger protein 417 OS=Homo sapiens OX=9606 GN=ZNF417 PE=1 SV=2	LIG_SxIP_EBH_1	4	1.572	NA	NA	NA	NA	NA	NA	1	0	0	0	0	0	1
Q0A2H1_Q9Y2V7	K..L.S	Q8TAU3	HUMAN	308	313	KGSLIS	Zinc finger protein 417 OS=Homo sapiens OX=9606 GN=ZNF417 PE=1 SV=2	TRG_LysEnd_APsAcLL_3	1	1.179	NA	NA	NA	NA	NA	NA	1	0	0	0	0	0	1
Q0A2H1_Q9Y2V7	K..L.S	Q96HB5	HUMAN	4	9	KGQLIS	Coiled-coil domain-containing protein 120 OS=Homo sapiens OX=9606 GN=CCDC120 PE=1 SV=1	DOC_CYCLIN_RXL_1	4	1.845	NA	NA	NA	NA	NA	NA	1	0	1	0	0	0	1
Q0A2H1_Q9Y2V7	K..L.S	Q96HB5	HUMAN	4	9	KGQLIS	Coiled-coil domain-containing protein 120 OS=Homo sapiens OX=9606 GN=CCDC120 PE=1 SV=1	DEG_SCF_COI1_1	4	1.179	NA	NA	NA	NA	NA	NA	1	0	1	0	0	0	1
Q0A2H1_Q9Y2V7	K..L.S	Q96HB5	HUMAN	4	9	KGQLIS	Coiled-coil domain-containing protein 120 OS=Homo sapiens OX=9606 GN=CCDC120 PE=1 SV=1	LIG_SxIP_EBH_1	4	1.572	NA	NA	NA	NA	NA	NA	1	0	1	0	0	0	1
Q0A2H1_Q9Y2V7	K..L.S	Q96HB5	HUMAN	4	9	KGQLIS	Coiled-coil domain-containing protein 120 OS=Homo sapiens OX=9606 GN=CCDC120 PE=1 SV=1	TRG_LysEnd_APsAcLL_3	1	1.179	NA	NA	NA	NA	NA	NA	1	0	1	0	0	0	1
Q0A2H1_Q9Y2V7	K..L.S	Q9UHP6	HUMAN	32	37	KEELQS	Radial spoke head 14 homolog OS=Homo sapiens OX=9606 GN=RSPH14 PE=1 SV=1	DOC_CYCLIN_RXL_1	4	1.845	NA	NA	NA	NA	NA	NA	1	0	0	0	0	0	0
Q0A2H1_Q9Y2V7	K..L.S	Q9UHP6	HUMAN	32	37	KEELQS	Radial spoke head 14 homolog OS=Homo sapiens OX=9606 GN=RSPH14 PE=1 SV=1	DEG_SCF_COI1_1	4	1.179	NA	NA	NA	NA	NA	NA	1	0	0	0	0	0	0
Q0A2H1_Q9Y2V7	K..L.S	Q9UHP6	HUMAN	32	37	KEELQS	Radial spoke head 14 homolog OS=Homo sapiens OX=9606 GN=RSPH14 PE=1 SV=1	LIG_SxIP_EBH_1	4	1.572	NA	NA	NA	NA	NA	NA	1	0	0	0	0	0	0
Q0A2H1_Q9Y2V7	K..L.S	Q9UHP6	HUMAN	32	37	KEELQS	Radial spoke head 14 homolog OS=Homo sapiens OX=9606 GN=RSPH14 PE=1 SV=1	TRG_LysEnd_APsAcLL_3	1	1.179	NA	NA	NA	NA	NA	NA	1	0	0	0	0	0	0
Q0A2H1_Q9Y2V7	K..L.S	Q6NYC8	HUMAN	333	338	KWTLNS	Phostensin OS=Homo sapiens OX=9606 GN=PPP1R18 PE=1 SV=1	DOC_CYCLIN_RXL_1	4	1.845	NA	NA	NA	NA	NA	NA	1	0	0	0	0	0	1
Q0A2H1_Q9Y2V7	K..L.S	Q6NYC8	HUMAN	333	338	KWTLNS	Phostensin OS=Homo sapiens OX=9606 GN=PPP1R18 PE=1 SV=1	DEG_SCF_COI1_1	4	1.179	NA	NA	NA	NA	NA	NA	1	0	0	0	0	0	1
Q0A2H1_Q9Y2V7	K..L.S	Q6NYC8	HUMAN	333	338	KWTLNS	Phostensin OS=Homo sapiens OX=9606 GN=PPP1R18 PE=1 SV=1	LIG_SxIP_EBH_1	4	1.572	NA	NA	NA	NA	NA	NA	1	0	0	0	0	0	1
Q0A2H1_Q9Y2V7	K..L.S	Q6NYC8	HUMAN	333	338	KWTLNS	Phostensin OS=Homo sapiens OX=9606 GN=PPP1R18 PE=1 SV=1	TRG_LysEnd_APsAcLL_3	1	1.179	NA	NA	NA	NA	NA	NA	1	0	0	0	0	0	1
Q0A2H1_Q9Y2V7	K..L.S	Q9BQ89	HUMAN	73	78	KQPLFS	Protein FAM110A OS=Homo sapiens OX=9606 GN=FAM110A PE=1 SV=1	DOC_CYCLIN_RXL_1	4	1.845	NA	NA	NA	NA	NA	NA	1	0	0	0	0	0	0
Q0A2H1_Q9Y2V7	K..L.S	Q9BQ89	HUMAN	73	78	KQPLFS	Protein FAM110A OS=Homo sapiens OX=9606 GN=FAM110A PE=1 SV=1	DEG_SCF_COI1_1	4	1.179	NA	NA	NA	NA	NA	NA	1	0	0	0	0	0	0
Q0A2H1_Q9Y2V7	K..L.S	Q9BQ89	HUMAN	73	78	KQPLFS	Protein FAM110A OS=Homo sapiens OX=9606 GN=FAM110A PE=1 SV=1	LIG_SxIP_EBH_1	4	1.572	NA	NA	NA	NA	NA	NA	1	0	0	0	0	0	0
Q0A2H1_Q9Y2V7	K..L.S	Q9BQ89	HUMAN	73	78	KQPLFS	Protein FAM110A OS=Homo sapiens OX=9606 GN=FAM110A PE=1 SV=1	TRG_LysEnd_APsAcLL_3	1	1.179	NA	NA	NA	NA	NA	NA	1	0	0	0	0	0	0
P16717_Q14160	[KR].T.[LV]$	P22460	HUMAN	609	613	RETDL	Potassium voltage-gated channel subfamily A member 5 OS=Homo sapiens OX=9606 GN=KCNA5 PE=1 SV=4	LIG_PDZ_Class_1	5	3	NA	NA	NA	NA	NA	NA	0	1	0	0	0	1	0
P16717_Q14160	R.T.L$	P22460	HUMAN	609	613	RETDL	Potassium voltage-gated channel subfamily A member 5 OS=Homo sapiens OX=9606 GN=KCNA5 PE=1 SV=4	LIG_14-3-3_CterR_2	7	2.89	NA	NA	NA	NA	NA	NA	0	1	0	0	0	1	0
P16717_Q14160	T.L$	P22460	HUMAN	611	613	TDL	Potassium voltage-gated channel subfamily A member 5 OS=Homo sapiens OX=9606 GN=KCNA5 PE=1 SV=4	TRG_PTS1	4	2.279	NA	NA	NA	NA	NA	NA	0	0	0	0	0	1	0
P16717_Q14160	T.L$	P22460	HUMAN	611	613	TDL	Potassium voltage-gated channel subfamily A member 5 OS=Homo sapiens OX=9606 GN=KCNA5 PE=1 SV=4	TRG_ER_KDEL_1	4	2.463	NA	NA	NA	NA	NA	NA	0	0	0	0	0	1	0
P16717_Q14160	[KR].T.[LV]$	P22460	HUMAN	609	613	RETDL	Potassium voltage-gated channel subfamily A member 5 OS=Homo sapiens OX=9606 GN=KCNA5 PE=1 SV=4	TRG_ER_KDEL_1	4	1.892	NA	NA	NA	NA	NA	NA	0	1	0	0	0	1	0
P16717_Q14160	[KR].T.[LV]$	P22460	HUMAN	609	613	RETDL	Potassium voltage-gated channel subfamily A member 5 OS=Homo sapiens OX=9606 GN=KCNA5 PE=1 SV=4	TRG_ER_diLys_1	7	1.179	NA	NA	NA	NA	NA	NA	0	1	0	0	0	1	0
P16717_Q14160	[KR].T..$	P22460	HUMAN	609	613	RETDL	Potassium voltage-gated channel subfamily A member 5 OS=Homo sapiens OX=9606 GN=KCNA5 PE=1 SV=4	LIG_14-3-3_CterR_2	7	1.997	NA	NA	NA	NA	NA	NA	0	1	0	0	0	1	0
P16717_Q14160	[KR].T..$	P22460	HUMAN	609	613	RETDL	Potassium voltage-gated channel subfamily A member 5 OS=Homo sapiens OX=9606 GN=KCNA5 PE=1 SV=4	LIG_Dynein_DLC8_1	2	1.278	NA	NA	NA	NA	NA	NA	0	1	0	0	0	1	0
P16717_Q14160	[KR].T..$	P22460	HUMAN	609	613	RETDL	Potassium voltage-gated channel subfamily A member 5 OS=Homo sapiens OX=9606 GN=KCNA5 PE=1 SV=4	LIG_PDZ_Class_1	4	1.63	NA	NA	NA	NA	NA	NA	0	1	0	0	0	1	0
P16717_Q14160	[KR].T..$	P22460	HUMAN	609	613	RETDL	Potassium voltage-gated channel subfamily A member 5 OS=Homo sapiens OX=9606 GN=KCNA5 PE=1 SV=4	TRG_ER_diLys_1	7	1.278	NA	NA	NA	NA	NA	NA	0	1	0	0	0	1	0
P16717_Q14160	R.T.L$	P22460	HUMAN	609	613	RETDL	Potassium voltage-gated channel subfamily A member 5 OS=Homo sapiens OX=9606 GN=KCNA5 PE=1 SV=4	TRG_PTS1	4	2.279	NA	NA	NA	NA	NA	NA	0	1	0	0	0	1	0
P16717_Q14160	R.T.L$	P22460	HUMAN	609	613	RETDL	Potassium voltage-gated channel subfamily A member 5 OS=Homo sapiens OX=9606 GN=KCNA5 PE=1 SV=4	TRG_ER_KDEL_1	4	1.938	NA	NA	NA	NA	NA	NA	0	1	0	0	0	1	0
P16717_Q14160	R.T..$	P22460	HUMAN	609	613	RETDL	Potassium voltage-gated channel subfamily A member 5 OS=Homo sapiens OX=9606 GN=KCNA5 PE=1 SV=4	LIG_14-3-3_CterR_2	7	2.149	NA	NA	NA	NA	NA	NA	0	1	0	0	0	1	0
P16717_Q14160	R.T..$	P22460	HUMAN	609	613	RETDL	Potassium voltage-gated channel subfamily A member 5 OS=Homo sapiens OX=9606 GN=KCNA5 PE=1 SV=4	LIG_Dynein_DLC8_1	1	1.179	NA	NA	NA	NA	NA	NA	0	1	0	0	0	1	0
P16717_Q14160	R.T..$	P22460	HUMAN	609	613	RETDL	Potassium voltage-gated channel subfamily A member 5 OS=Homo sapiens OX=9606 GN=KCNA5 PE=1 SV=4	LIG_PDZ_Class_1	4	1.63	NA	NA	NA	NA	NA	NA	0	1	0	0	0	1	0
P16717_Q14160	[KR].T.[LV]$	P33402	HUMAN	728	732	RETSL	Guanylate cyclase soluble subunit alpha-2 OS=Homo sapiens OX=9606 GN=GUCY1A2 PE=1 SV=1	LIG_PDZ_Class_1	5	3	NA	NA	NA	NA	NA	NA	1	0	0	0	0	1	0
P16717_Q14160	R.T.L$	P33402	HUMAN	728	732	RETSL	Guanylate cyclase soluble subunit alpha-2 OS=Homo sapiens OX=9606 GN=GUCY1A2 PE=1 SV=1	LIG_14-3-3_CterR_2	7	2.89	NA	NA	NA	NA	NA	NA	1	0	0	0	0	1	0
P16717_Q14160	T[ST][ILV]$	P33402	HUMAN	730	732	TSL	Guanylate cyclase soluble subunit alpha-2 OS=Homo sapiens OX=9606 GN=GUCY1A2 PE=1 SV=1	DEG_SPOP_SBC_1	2	1.046	NA	NA	NA	NA	NA	NA	0	0	0	0	0	1	0
P16717_Q14160	T.L$	P33402	HUMAN	730	732	TSL	Guanylate cyclase soluble subunit alpha-2 OS=Homo sapiens OX=9606 GN=GUCY1A2 PE=1 SV=1	TRG_PTS1	4	2.279	NA	NA	NA	NA	NA	NA	0	0	0	0	0	1	0
P16717_Q14160	T.L$	P33402	HUMAN	730	732	TSL	Guanylate cyclase soluble subunit alpha-2 OS=Homo sapiens OX=9606 GN=GUCY1A2 PE=1 SV=1	TRG_ER_KDEL_1	4	2.463	NA	NA	NA	NA	NA	NA	0	0	0	0	0	1	0
P16717_Q14160	[KR].T.[LV]$	P33402	HUMAN	728	732	RETSL	Guanylate cyclase soluble subunit alpha-2 OS=Homo sapiens OX=9606 GN=GUCY1A2 PE=1 SV=1	TRG_ER_KDEL_1	4	1.892	NA	NA	NA	NA	NA	NA	1	0	0	0	0	1	0
P16717_Q14160	[KR].T.[LV]$	P33402	HUMAN	728	732	RETSL	Guanylate cyclase soluble subunit alpha-2 OS=Homo sapiens OX=9606 GN=GUCY1A2 PE=1 SV=1	TRG_ER_diLys_1	7	1.179	NA	NA	NA	NA	NA	NA	1	0	0	0	0	1	0
P16717_Q14160	T[ST].$	P33402	HUMAN	730	732	TSL	Guanylate cyclase soluble subunit alpha-2 OS=Homo sapiens OX=9606 GN=GUCY1A2 PE=1 SV=1	LIG_14-3-3_CterR_2	4	1.997	NA	NA	NA	NA	NA	NA	0	0	0	0	0	1	0
P16717_Q14160	T[ST].$	P33402	HUMAN	730	732	TSL	Guanylate cyclase soluble subunit alpha-2 OS=Homo sapiens OX=9606 GN=GUCY1A2 PE=1 SV=1	DEG_SPOP_SBC_1	1	1.11	NA	NA	NA	NA	NA	NA	0	0	0	0	0	1	0
P16717_Q14160	T[ST].$	P33402	HUMAN	730	732	TSL	Guanylate cyclase soluble subunit alpha-2 OS=Homo sapiens OX=9606 GN=GUCY1A2 PE=1 SV=1	LIG_PDZ_Class_1	4	1.63	NA	NA	NA	NA	NA	NA	0	0	0	0	0	1	0
P16717_Q14160	T[ST].$	P33402	HUMAN	730	732	TSL	Guanylate cyclase soluble subunit alpha-2 OS=Homo sapiens OX=9606 GN=GUCY1A2 PE=1 SV=1	TRG_PTS1	4	2.271	NA	NA	NA	NA	NA	NA	0	0	0	0	0	1	0
P16717_Q14160	[KR].T..$	P33402	HUMAN	728	732	RETSL	Guanylate cyclase soluble subunit alpha-2 OS=Homo sapiens OX=9606 GN=GUCY1A2 PE=1 SV=1	LIG_14-3-3_CterR_2	7	1.997	NA	NA	NA	NA	NA	NA	1	0	0	0	0	1	0
P16717_Q14160	[KR].T..$	P33402	HUMAN	728	732	RETSL	Guanylate cyclase soluble subunit alpha-2 OS=Homo sapiens OX=9606 GN=GUCY1A2 PE=1 SV=1	LIG_Dynein_DLC8_1	2	1.278	NA	NA	NA	NA	NA	NA	1	0	0	0	0	1	0
P16717_Q14160	[KR].T..$	P33402	HUMAN	728	732	RETSL	Guanylate cyclase soluble subunit alpha-2 OS=Homo sapiens OX=9606 GN=GUCY1A2 PE=1 SV=1	LIG_PDZ_Class_1	4	1.63	NA	NA	NA	NA	NA	NA	1	0	0	0	0	1	0
P16717_Q14160	[KR].T..$	P33402	HUMAN	728	732	RETSL	Guanylate cyclase soluble subunit alpha-2 OS=Homo sapiens OX=9606 GN=GUCY1A2 PE=1 SV=1	TRG_ER_diLys_1	7	1.278	NA	NA	NA	NA	NA	NA	1	0	0	0	0	1	0
P16717_Q14160	R.T.L$	P33402	HUMAN	728	732	RETSL	Guanylate cyclase soluble subunit alpha-2 OS=Homo sapiens OX=9606 GN=GUCY1A2 PE=1 SV=1	TRG_PTS1	4	2.279	NA	NA	NA	NA	NA	NA	1	0	0	0	0	1	0
P16717_Q14160	R.T.L$	P33402	HUMAN	728	732	RETSL	Guanylate cyclase soluble subunit alpha-2 OS=Homo sapiens OX=9606 GN=GUCY1A2 PE=1 SV=1	TRG_ER_KDEL_1	4	1.938	NA	NA	NA	NA	NA	NA	1	0	0	0	0	1	0
P16717_Q14160	[ST][ILV]$	P33402	HUMAN	731	732	SL	Guanylate cyclase soluble subunit alpha-2 OS=Homo sapiens OX=9606 GN=GUCY1A2 PE=1 SV=1	LIG_14-3-3_CterR_2	5	2.23	NA	NA	NA	NA	NA	NA	0	0	0	0	0	0	0
P16717_Q14160	R.T..$	P33402	HUMAN	728	732	RETSL	Guanylate cyclase soluble subunit alpha-2 OS=Homo sapiens OX=9606 GN=GUCY1A2 PE=1 SV=1	LIG_14-3-3_CterR_2	7	2.149	NA	NA	NA	NA	NA	NA	1	0	0	0	0	1	0
P16717_Q14160	R.T..$	P33402	HUMAN	728	732	RETSL	Guanylate cyclase soluble subunit alpha-2 OS=Homo sapiens OX=9606 GN=GUCY1A2 PE=1 SV=1	LIG_Dynein_DLC8_1	1	1.179	NA	NA	NA	NA	NA	NA	1	0	0	0	0	1	0
P16717_Q14160	R.T..$	P33402	HUMAN	728	732	RETSL	Guanylate cyclase soluble subunit alpha-2 OS=Homo sapiens OX=9606 GN=GUCY1A2 PE=1 SV=1	LIG_PDZ_Class_1	4	1.63	NA	NA	NA	NA	NA	NA	1	0	0	0	0	1	0
P16717_Q14160	[ST].[ILV]$	Q15311	HUMAN	653	655	TSI	RalA-binding protein 1 OS=Homo sapiens OX=9606 GN=RALBP1 PE=1 SV=3	LIG_PDZ_Class_1	5	3	NA	NA	NA	NA	NA	NA	1	0	0	0	0	1	0
P16717_Q14160	T[ST][ILV]$	Q15311	HUMAN	653	655	TSI	RalA-binding protein 1 OS=Homo sapiens OX=9606 GN=RALBP1 PE=1 SV=3	LIG_14-3-3_CterR_2	5	2.602	NA	NA	NA	NA	NA	NA	1	0	0	0	0	1	0
P16717_Q14160	T[ST][ILV]$	Q15311	HUMAN	653	655	TSI	RalA-binding protein 1 OS=Homo sapiens OX=9606 GN=RALBP1 PE=1 SV=3	DEG_SPOP_SBC_1	2	1.046	NA	NA	NA	NA	NA	NA	1	0	0	0	0	1	0
P16717_Q14160	T[ST].$	Q15311	HUMAN	653	655	TSI	RalA-binding protein 1 OS=Homo sapiens OX=9606 GN=RALBP1 PE=1 SV=3	LIG_14-3-3_CterR_2	4	1.997	NA	NA	NA	NA	NA	NA	1	0	0	0	0	1	0
P16717_Q14160	T[ST].$	Q15311	HUMAN	653	655	TSI	RalA-binding protein 1 OS=Homo sapiens OX=9606 GN=RALBP1 PE=1 SV=3	DEG_SPOP_SBC_1	1	1.11	NA	NA	NA	NA	NA	NA	1	0	0	0	0	1	0
P16717_Q14160	T[ST].$	Q15311	HUMAN	653	655	TSI	RalA-binding protein 1 OS=Homo sapiens OX=9606 GN=RALBP1 PE=1 SV=3	LIG_PDZ_Class_1	4	1.63	NA	NA	NA	NA	NA	NA	1	0	0	0	0	1	0
P16717_Q14160	T[ST].$	Q15311	HUMAN	653	655	TSI	RalA-binding protein 1 OS=Homo sapiens OX=9606 GN=RALBP1 PE=1 SV=3	TRG_PTS1	4	2.271	NA	NA	NA	NA	NA	NA	1	0	0	0	0	1	0
P16717_Q14160	[KR].T..$	Q15311	HUMAN	651	655	KETSI	RalA-binding protein 1 OS=Homo sapiens OX=9606 GN=RALBP1 PE=1 SV=3	LIG_14-3-3_CterR_2	7	1.997	NA	NA	NA	NA	NA	NA	1	0	0	0	0	0	0
P16717_Q14160	[KR].T..$	Q15311	HUMAN	651	655	KETSI	RalA-binding protein 1 OS=Homo sapiens OX=9606 GN=RALBP1 PE=1 SV=3	LIG_Dynein_DLC8_1	2	1.278	NA	NA	NA	NA	NA	NA	1	0	0	0	0	0	0
P16717_Q14160	[KR].T..$	Q15311	HUMAN	651	655	KETSI	RalA-binding protein 1 OS=Homo sapiens OX=9606 GN=RALBP1 PE=1 SV=3	LIG_PDZ_Class_1	4	1.63	NA	NA	NA	NA	NA	NA	1	0	0	0	0	0	0
P16717_Q14160	[KR].T..$	Q15311	HUMAN	651	655	KETSI	RalA-binding protein 1 OS=Homo sapiens OX=9606 GN=RALBP1 PE=1 SV=3	TRG_ER_diLys_1	7	1.278	NA	NA	NA	NA	NA	NA	1	0	0	0	0	0	0
P16717_Q14160	[ST][ILV]$	Q15311	HUMAN	654	655	SI	RalA-binding protein 1 OS=Homo sapiens OX=9606 GN=RALBP1 PE=1 SV=3	LIG_14-3-3_CterR_2	5	2.23	NA	NA	NA	NA	NA	NA	0	0	0	0	0	0	0
P16717_Q14160	[ST].[ILV]$	Q99569	HUMAN	1190	1192	SWV	Plakophilin-4 OS=Homo sapiens OX=9606 GN=PKP4 PE=1 SV=2	LIG_PDZ_Class_1	5	3	NA	NA	NA	NA	NA	NA	0	0	0	0	0	1	0
P16717_Q14160	[ST].[ILV]$	P35222	HUMAN	779	781	TDL	Catenin beta-1 OS=Homo sapiens OX=9606 GN=CTNNB1 PE=1 SV=1	LIG_PDZ_Class_1	5	3	ELMI001576	776	781	true positive	0	1	1	0	0	1	0	1	1
P16717_Q14160	T.L$	P35222	HUMAN	779	781	TDL	Catenin beta-1 OS=Homo sapiens OX=9606 GN=CTNNB1 PE=1 SV=1	TRG_PTS1	4	2.279	NA	NA	NA	NA	NA	NA	1	0	0	1	0	1	1
P16717_Q14160	T.L$	P35222	HUMAN	779	781	TDL	Catenin beta-1 OS=Homo sapiens OX=9606 GN=CTNNB1 PE=1 SV=1	TRG_ER_KDEL_1	4	2.463	NA	NA	NA	NA	NA	NA	1	0	0	1	0	1	1
P16717_Q14160	ST.[LV]$	P34998	HUMAN	441	444	STAV	Corticotropin-releasing factor receptor 1 OS=Homo sapiens OX=9606 GN=CRHR1 PE=1 SV=1	LIG_PDZ_Class_1	5	3	NA	NA	NA	NA	NA	NA	1	0	0	0	0	1	0
P16717_Q14160	ST.[LV]$	P34998	HUMAN	441	444	STAV	Corticotropin-releasing factor receptor 1 OS=Homo sapiens OX=9606 GN=CRHR1 PE=1 SV=1	TRG_ER_KDEL_1	7	2.74	NA	NA	NA	NA	NA	NA	1	0	0	0	0	1	0
P16717_Q14160	ST.[LV]$	P34998	HUMAN	441	444	STAV	Corticotropin-releasing factor receptor 1 OS=Homo sapiens OX=9606 GN=CRHR1 PE=1 SV=1	DEG_SPOP_SBC_1	1	1.046	NA	NA	NA	NA	NA	NA	1	0	0	0	0	1	0
P16717_Q14160	ST..$	P34998	HUMAN	441	444	STAV	Corticotropin-releasing factor receptor 1 OS=Homo sapiens OX=9606 GN=CRHR1 PE=1 SV=1	DEG_SPOP_SBC_1	1	1.046	NA	NA	NA	NA	NA	NA	1	0	0	0	0	1	0
P16717_Q14160	ST..$	P34998	HUMAN	441	444	STAV	Corticotropin-releasing factor receptor 1 OS=Homo sapiens OX=9606 GN=CRHR1 PE=1 SV=1	LIG_BRCT_MDC1_1	4	1.333	NA	NA	NA	NA	NA	NA	1	0	0	0	0	1	0
P16717_Q14160	ST..$	P34998	HUMAN	441	444	STAV	Corticotropin-releasing factor receptor 1 OS=Homo sapiens OX=9606 GN=CRHR1 PE=1 SV=1	LIG_PDZ_Class_1	4	1.63	NA	NA	NA	NA	NA	NA	1	0	0	0	0	1	0
P16717_Q14160	ST..$	P34998	HUMAN	441	444	STAV	Corticotropin-releasing factor receptor 1 OS=Homo sapiens OX=9606 GN=CRHR1 PE=1 SV=1	TRG_ER_KDEL_1	7	1.813	NA	NA	NA	NA	NA	NA	1	0	0	0	0	1	0
P16717_Q14160	[ST].[ILV]$	Q9UQB3	HUMAN	1223	1225	SWV	Catenin delta-2 OS=Homo sapiens OX=9606 GN=CTNND2 PE=1 SV=3	LIG_PDZ_Class_1	5	3	NA	NA	NA	NA	NA	NA	0	0	0	0	0	1	0
P16717_Q14160	[ST].[ILV]$	Q9C0D5	HUMAN	1859	1861	SNV	Protein TANC1 OS=Homo sapiens OX=9606 GN=TANC1 PE=1 SV=3	LIG_PDZ_Class_1	5	3	NA	NA	NA	NA	NA	NA	1	0	0	0	0	1	0
P16717_Q14160	T[ST][ILV]$	Q96GG9	HUMAN	257	259	TTV	DCN1-like protein 1 OS=Homo sapiens OX=9606 GN=DCUN1D1 PE=1 SV=1	LIG_14-3-3_CterR_2	5	2.602	NA	NA	NA	NA	NA	NA	1	0	0	0	0	1	1
P16717_Q14160	[KR].T.[LV]$	Q96GG9	HUMAN	255	259	KSTTV	DCN1-like protein 1 OS=Homo sapiens OX=9606 GN=DCUN1D1 PE=1 SV=1	LIG_PDZ_Class_1	5	3	NA	NA	NA	NA	NA	NA	1	0	0	0	0	1	1
P16717_Q14160	ST.[LV]$	Q96GG9	HUMAN	256	259	STTV	DCN1-like protein 1 OS=Homo sapiens OX=9606 GN=DCUN1D1 PE=1 SV=1	TRG_ER_KDEL_1	7	2.74	NA	NA	NA	NA	NA	NA	1	0	0	0	0	0	1
P16717_Q14160	T[ST][ILV]$	Q96GG9	HUMAN	257	259	TTV	DCN1-like protein 1 OS=Homo sapiens OX=9606 GN=DCUN1D1 PE=1 SV=1	DEG_SPOP_SBC_1	2	1.046	NA	NA	NA	NA	NA	NA	1	0	0	0	0	1	1
P16717_Q14160	[KR].T.[LV]$	Q96GG9	HUMAN	255	259	KSTTV	DCN1-like protein 1 OS=Homo sapiens OX=9606 GN=DCUN1D1 PE=1 SV=1	TRG_ER_KDEL_1	4	1.892	NA	NA	NA	NA	NA	NA	1	0	0	0	0	1	1
P16717_Q14160	[KR].T.[LV]$	Q96GG9	HUMAN	255	259	KSTTV	DCN1-like protein 1 OS=Homo sapiens OX=9606 GN=DCUN1D1 PE=1 SV=1	TRG_ER_diLys_1	7	1.179	NA	NA	NA	NA	NA	NA	1	0	0	0	0	1	1
P16717_Q14160	T[ST].$	Q96GG9	HUMAN	257	259	TTV	DCN1-like protein 1 OS=Homo sapiens OX=9606 GN=DCUN1D1 PE=1 SV=1	LIG_14-3-3_CterR_2	4	1.997	NA	NA	NA	NA	NA	NA	1	0	0	0	0	1	1
P16717_Q14160	T[ST].$	Q96GG9	HUMAN	257	259	TTV	DCN1-like protein 1 OS=Homo sapiens OX=9606 GN=DCUN1D1 PE=1 SV=1	DEG_SPOP_SBC_1	1	1.11	NA	NA	NA	NA	NA	NA	1	0	0	0	0	1	1
P16717_Q14160	T[ST].$	Q96GG9	HUMAN	257	259	TTV	DCN1-like protein 1 OS=Homo sapiens OX=9606 GN=DCUN1D1 PE=1 SV=1	LIG_PDZ_Class_1	4	1.63	NA	NA	NA	NA	NA	NA	1	0	0	0	0	1	1
P16717_Q14160	T[ST].$	Q96GG9	HUMAN	257	259	TTV	DCN1-like protein 1 OS=Homo sapiens OX=9606 GN=DCUN1D1 PE=1 SV=1	TRG_PTS1	4	2.271	NA	NA	NA	NA	NA	NA	1	0	0	0	0	1	1
P16717_Q14160	[KR].T..$	Q96GG9	HUMAN	255	259	KSTTV	DCN1-like protein 1 OS=Homo sapiens OX=9606 GN=DCUN1D1 PE=1 SV=1	LIG_14-3-3_CterR_2	7	1.997	NA	NA	NA	NA	NA	NA	1	0	0	0	0	1	1
P16717_Q14160	[KR].T..$	Q96GG9	HUMAN	255	259	KSTTV	DCN1-like protein 1 OS=Homo sapiens OX=9606 GN=DCUN1D1 PE=1 SV=1	LIG_Dynein_DLC8_1	2	1.278	NA	NA	NA	NA	NA	NA	1	0	0	0	0	1	1
P16717_Q14160	[KR].T..$	Q96GG9	HUMAN	255	259	KSTTV	DCN1-like protein 1 OS=Homo sapiens OX=9606 GN=DCUN1D1 PE=1 SV=1	LIG_PDZ_Class_1	4	1.63	NA	NA	NA	NA	NA	NA	1	0	0	0	0	1	1
P16717_Q14160	[KR].T..$	Q96GG9	HUMAN	255	259	KSTTV	DCN1-like protein 1 OS=Homo sapiens OX=9606 GN=DCUN1D1 PE=1 SV=1	TRG_ER_diLys_1	7	1.278	NA	NA	NA	NA	NA	NA	1	0	0	0	0	1	1
P16717_Q14160	ST.[LV]$	Q96GG9	HUMAN	256	259	STTV	DCN1-like protein 1 OS=Homo sapiens OX=9606 GN=DCUN1D1 PE=1 SV=1	DEG_SPOP_SBC_1	1	1.046	NA	NA	NA	NA	NA	NA	1	0	0	0	0	0	1
P16717_Q14160	[ST][ILV]$	Q96GG9	HUMAN	258	259	TV	DCN1-like protein 1 OS=Homo sapiens OX=9606 GN=DCUN1D1 PE=1 SV=1	LIG_14-3-3_CterR_2	5	2.23	NA	NA	NA	NA	NA	NA	0	0	0	0	0	0	1
P16717_Q14160	ST..$	Q96GG9	HUMAN	256	259	STTV	DCN1-like protein 1 OS=Homo sapiens OX=9606 GN=DCUN1D1 PE=1 SV=1	DEG_SPOP_SBC_1	1	1.046	NA	NA	NA	NA	NA	NA	1	0	0	0	0	0	1
P16717_Q14160	ST..$	Q96GG9	HUMAN	256	259	STTV	DCN1-like protein 1 OS=Homo sapiens OX=9606 GN=DCUN1D1 PE=1 SV=1	LIG_BRCT_MDC1_1	4	1.333	NA	NA	NA	NA	NA	NA	1	0	0	0	0	0	1
P16717_Q14160	ST..$	Q96GG9	HUMAN	256	259	STTV	DCN1-like protein 1 OS=Homo sapiens OX=9606 GN=DCUN1D1 PE=1 SV=1	LIG_PDZ_Class_1	4	1.63	NA	NA	NA	NA	NA	NA	1	0	0	0	0	0	1
P16717_Q14160	ST..$	Q96GG9	HUMAN	256	259	STTV	DCN1-like protein 1 OS=Homo sapiens OX=9606 GN=DCUN1D1 PE=1 SV=1	TRG_ER_KDEL_1	7	1.813	NA	NA	NA	NA	NA	NA	1	0	0	0	0	0	1
P16717_Q14160	STT.$	Q96GG9	HUMAN	256	259	STTV	DCN1-like protein 1 OS=Homo sapiens OX=9606 GN=DCUN1D1 PE=1 SV=1	DEG_SPOP_SBC_1	2	2.354	NA	NA	NA	NA	NA	NA	1	0	0	0	0	0	1
P16717_Q14160	STT.$	Q96GG9	HUMAN	256	259	STTV	DCN1-like protein 1 OS=Homo sapiens OX=9606 GN=DCUN1D1 PE=1 SV=1	LIG_BRCT_MDC1_1	4	1.333	NA	NA	NA	NA	NA	NA	1	0	0	0	0	0	1
P16717_Q14160	STT.$	Q96GG9	HUMAN	256	259	STTV	DCN1-like protein 1 OS=Homo sapiens OX=9606 GN=DCUN1D1 PE=1 SV=1	LIG_PDZ_Class_1	4	1.63	NA	NA	NA	NA	NA	NA	1	0	0	0	0	0	1
P16717_Q14160	[ST].[ILV]$	P25100	HUMAN	570	572	TDI	Alpha-1D adrenergic receptor OS=Homo sapiens OX=9606 GN=ADRA1D PE=1 SV=2	LIG_PDZ_Class_1	5	3	NA	NA	NA	NA	NA	NA	1	0	0	0	0	1	0
P16717_Q14160	[KR].T..$	P25100	HUMAN	568	572	RETDI	Alpha-1D adrenergic receptor OS=Homo sapiens OX=9606 GN=ADRA1D PE=1 SV=2	LIG_14-3-3_CterR_2	7	1.997	NA	NA	NA	NA	NA	NA	1	0	0	0	0	0	0
P16717_Q14160	[KR].T..$	P25100	HUMAN	568	572	RETDI	Alpha-1D adrenergic receptor OS=Homo sapiens OX=9606 GN=ADRA1D PE=1 SV=2	LIG_Dynein_DLC8_1	2	1.278	NA	NA	NA	NA	NA	NA	1	0	0	0	0	0	0
P16717_Q14160	[KR].T..$	P25100	HUMAN	568	572	RETDI	Alpha-1D adrenergic receptor OS=Homo sapiens OX=9606 GN=ADRA1D PE=1 SV=2	LIG_PDZ_Class_1	4	1.63	NA	NA	NA	NA	NA	NA	1	0	0	0	0	0	0
P16717_Q14160	[KR].T..$	P25100	HUMAN	568	572	RETDI	Alpha-1D adrenergic receptor OS=Homo sapiens OX=9606 GN=ADRA1D PE=1 SV=2	TRG_ER_diLys_1	7	1.278	NA	NA	NA	NA	NA	NA	1	0	0	0	0	0	0
P16717_Q14160	R.T..$	P25100	HUMAN	568	572	RETDI	Alpha-1D adrenergic receptor OS=Homo sapiens OX=9606 GN=ADRA1D PE=1 SV=2	LIG_14-3-3_CterR_2	7	2.149	NA	NA	NA	NA	NA	NA	1	0	0	0	0	0	0
P16717_Q14160	R.T..$	P25100	HUMAN	568	572	RETDI	Alpha-1D adrenergic receptor OS=Homo sapiens OX=9606 GN=ADRA1D PE=1 SV=2	LIG_Dynein_DLC8_1	1	1.179	NA	NA	NA	NA	NA	NA	1	0	0	0	0	0	0
P16717_Q14160	R.T..$	P25100	HUMAN	568	572	RETDI	Alpha-1D adrenergic receptor OS=Homo sapiens OX=9606 GN=ADRA1D PE=1 SV=2	LIG_PDZ_Class_1	4	1.63	NA	NA	NA	NA	NA	NA	1	0	0	0	0	0	0
P16717_Q14160	[ST].[ILV]$	Q14D04	HUMAN	831	833	TYL	Ventricular zone-expressed PH domain-containing protein homolog 1 OS=Homo sapiens OX=9606 GN=VEPH1 PE=1 SV=1	LIG_PDZ_Class_1	5	3	NA	NA	NA	NA	NA	NA	0	0	0	0	0	1	0
P16717_Q14160	T.L$	Q14D04	HUMAN	831	833	TYL	Ventricular zone-expressed PH domain-containing protein homolog 1 OS=Homo sapiens OX=9606 GN=VEPH1 PE=1 SV=1	TRG_PTS1	4	2.279	NA	NA	NA	NA	NA	NA	0	0	0	0	0	1	0
P16717_Q14160	T.L$	Q14D04	HUMAN	831	833	TYL	Ventricular zone-expressed PH domain-containing protein homolog 1 OS=Homo sapiens OX=9606 GN=VEPH1 PE=1 SV=1	TRG_ER_KDEL_1	4	2.463	NA	NA	NA	NA	NA	NA	0	0	0	0	0	1	0
P16717_Q14160	[ST].[ILV]$	Q5VV41	HUMAN	707	709	TDV	Rho guanine nucleotide exchange factor 16 OS=Homo sapiens OX=9606 GN=ARHGEF16 PE=1 SV=1	LIG_PDZ_Class_1	5	3	NA	NA	NA	NA	NA	NA	0	0	0	0	0	1	0
P16717_Q14160	[ST].[ILV]$	P46937	HUMAN	502	504	TWL	Transcriptional coactivator YAP1 OS=Homo sapiens OX=9606 GN=YAP1 PE=1 SV=2	LIG_PDZ_Class_1	5	3	ELMI002261	499	504	true positive	0	1	1	0	0	1	0	1	1
P16717_Q14160	T.L$	P46937	HUMAN	502	504	TWL	Transcriptional coactivator YAP1 OS=Homo sapiens OX=9606 GN=YAP1 PE=1 SV=2	TRG_PTS1	4	2.279	NA	NA	NA	NA	NA	NA	1	0	0	1	0	1	1
P16717_Q14160	T.L$	P46937	HUMAN	502	504	TWL	Transcriptional coactivator YAP1 OS=Homo sapiens OX=9606 GN=YAP1 PE=1 SV=2	TRG_ER_KDEL_1	4	2.463	NA	NA	NA	NA	NA	NA	1	0	0	1	0	1	1
P16717_Q14160	[ST].[ILV]$	P23508	HUMAN	827	829	TSL	Colorectal mutant cancer protein OS=Homo sapiens OX=9606 GN=MCC PE=1 SV=2	LIG_PDZ_Class_1	5	3	NA	NA	NA	NA	NA	NA	1	0	1	0	0	1	0
P16717_Q14160	T[ST][ILV]$	P23508	HUMAN	827	829	TSL	Colorectal mutant cancer protein OS=Homo sapiens OX=9606 GN=MCC PE=1 SV=2	LIG_14-3-3_CterR_2	5	2.602	NA	NA	NA	NA	NA	NA	1	0	1	0	0	1	0
P16717_Q14160	T[ST][ILV]$	P23508	HUMAN	827	829	TSL	Colorectal mutant cancer protein OS=Homo sapiens OX=9606 GN=MCC PE=1 SV=2	DEG_SPOP_SBC_1	2	1.046	NA	NA	NA	NA	NA	NA	1	0	1	0	0	1	0
P16717_Q14160	T.L$	P23508	HUMAN	827	829	TSL	Colorectal mutant cancer protein OS=Homo sapiens OX=9606 GN=MCC PE=1 SV=2	TRG_PTS1	4	2.279	NA	NA	NA	NA	NA	NA	1	0	1	0	0	1	0
P16717_Q14160	T.L$	P23508	HUMAN	827	829	TSL	Colorectal mutant cancer protein OS=Homo sapiens OX=9606 GN=MCC PE=1 SV=2	TRG_ER_KDEL_1	4	2.463	NA	NA	NA	NA	NA	NA	1	0	1	0	0	1	0
P16717_Q14160	T[ST].$	P23508	HUMAN	827	829	TSL	Colorectal mutant cancer protein OS=Homo sapiens OX=9606 GN=MCC PE=1 SV=2	LIG_14-3-3_CterR_2	4	1.997	NA	NA	NA	NA	NA	NA	1	0	1	0	0	1	0
P16717_Q14160	T[ST].$	P23508	HUMAN	827	829	TSL	Colorectal mutant cancer protein OS=Homo sapiens OX=9606 GN=MCC PE=1 SV=2	DEG_SPOP_SBC_1	1	1.11	NA	NA	NA	NA	NA	NA	1	0	1	0	0	1	0
P16717_Q14160	T[ST].$	P23508	HUMAN	827	829	TSL	Colorectal mutant cancer protein OS=Homo sapiens OX=9606 GN=MCC PE=1 SV=2	LIG_PDZ_Class_1	4	1.63	NA	NA	NA	NA	NA	NA	1	0	1	0	0	1	0
P16717_Q14160	T[ST].$	P23508	HUMAN	827	829	TSL	Colorectal mutant cancer protein OS=Homo sapiens OX=9606 GN=MCC PE=1 SV=2	TRG_PTS1	4	2.271	NA	NA	NA	NA	NA	NA	1	0	1	0	0	1	0
P16717_Q14160	[ST][ILV]$	P23508	HUMAN	828	829	SL	Colorectal mutant cancer protein OS=Homo sapiens OX=9606 GN=MCC PE=1 SV=2	LIG_14-3-3_CterR_2	5	2.23	NA	NA	NA	NA	NA	NA	0	0	1	0	0	0	0
P16717_Q14160	[ST].[ILV]$	P53778	HUMAN	365	367	TPL	Mitogen-activated protein kinase 12 OS=Homo sapiens OX=9606 GN=MAPK12 PE=1 SV=3	LIG_PDZ_Class_1	5	3	NA	NA	NA	NA	NA	NA	0	0	0	0	0	1	0
P16717_Q14160	T.L$	P53778	HUMAN	365	367	TPL	Mitogen-activated protein kinase 12 OS=Homo sapiens OX=9606 GN=MAPK12 PE=1 SV=3	TRG_PTS1	4	2.279	NA	NA	NA	NA	NA	NA	0	0	0	0	0	1	0
P16717_Q14160	T.L$	P53778	HUMAN	365	367	TPL	Mitogen-activated protein kinase 12 OS=Homo sapiens OX=9606 GN=MAPK12 PE=1 SV=3	TRG_ER_KDEL_1	4	2.463	NA	NA	NA	NA	NA	NA	0	0	0	0	0	1	0
P16717_Q14160	[KR].T..$	P53778	HUMAN	363	367	KETPL	Mitogen-activated protein kinase 12 OS=Homo sapiens OX=9606 GN=MAPK12 PE=1 SV=3	LIG_14-3-3_CterR_2	7	1.997	NA	NA	NA	NA	NA	NA	0	0	0	0	0	0	0
P16717_Q14160	[KR].T..$	P53778	HUMAN	363	367	KETPL	Mitogen-activated protein kinase 12 OS=Homo sapiens OX=9606 GN=MAPK12 PE=1 SV=3	LIG_Dynein_DLC8_1	2	1.278	NA	NA	NA	NA	NA	NA	0	0	0	0	0	0	0
P16717_Q14160	[KR].T..$	P53778	HUMAN	363	367	KETPL	Mitogen-activated protein kinase 12 OS=Homo sapiens OX=9606 GN=MAPK12 PE=1 SV=3	LIG_PDZ_Class_1	4	1.63	NA	NA	NA	NA	NA	NA	0	0	0	0	0	0	0
P16717_Q14160	[KR].T..$	P53778	HUMAN	363	367	KETPL	Mitogen-activated protein kinase 12 OS=Homo sapiens OX=9606 GN=MAPK12 PE=1 SV=3	TRG_ER_diLys_1	7	1.278	NA	NA	NA	NA	NA	NA	0	0	0	0	0	0	0
P16717_Q14160	ST.[LV]$	Q15349	HUMAN	730	733	STRL	Ribosomal protein S6 kinase alpha-2 OS=Homo sapiens OX=9606 GN=RPS6KA2 PE=1 SV=2	LIG_PDZ_Class_1	5	3	NA	NA	NA	NA	NA	NA	1	0	0	0	0	1	0
P16717_Q14160	ST.[LV]$	Q15349	HUMAN	730	733	STRL	Ribosomal protein S6 kinase alpha-2 OS=Homo sapiens OX=9606 GN=RPS6KA2 PE=1 SV=2	TRG_ER_KDEL_1	7	2.74	NA	NA	NA	NA	NA	NA	1	0	0	0	0	1	0
P16717_Q14160	T.L$	Q15349	HUMAN	731	733	TRL	Ribosomal protein S6 kinase alpha-2 OS=Homo sapiens OX=9606 GN=RPS6KA2 PE=1 SV=2	TRG_PTS1	4	2.279	NA	NA	NA	NA	NA	NA	1	0	0	0	0	1	0
P16717_Q14160	T.L$	Q15349	HUMAN	731	733	TRL	Ribosomal protein S6 kinase alpha-2 OS=Homo sapiens OX=9606 GN=RPS6KA2 PE=1 SV=2	TRG_ER_KDEL_1	4	2.463	NA	NA	NA	NA	NA	NA	1	0	0	0	0	1	0
P16717_Q14160	ST.[LV]$	Q15349	HUMAN	730	733	STRL	Ribosomal protein S6 kinase alpha-2 OS=Homo sapiens OX=9606 GN=RPS6KA2 PE=1 SV=2	DEG_SPOP_SBC_1	1	1.046	NA	NA	NA	NA	NA	NA	1	0	0	0	0	1	0
P16717_Q14160	ST..$	Q15349	HUMAN	730	733	STRL	Ribosomal protein S6 kinase alpha-2 OS=Homo sapiens OX=9606 GN=RPS6KA2 PE=1 SV=2	DEG_SPOP_SBC_1	1	1.046	NA	NA	NA	NA	NA	NA	1	0	0	0	0	1	0
P16717_Q14160	ST..$	Q15349	HUMAN	730	733	STRL	Ribosomal protein S6 kinase alpha-2 OS=Homo sapiens OX=9606 GN=RPS6KA2 PE=1 SV=2	LIG_BRCT_MDC1_1	4	1.333	NA	NA	NA	NA	NA	NA	1	0	0	0	0	1	0
P16717_Q14160	ST..$	Q15349	HUMAN	730	733	STRL	Ribosomal protein S6 kinase alpha-2 OS=Homo sapiens OX=9606 GN=RPS6KA2 PE=1 SV=2	LIG_PDZ_Class_1	4	1.63	NA	NA	NA	NA	NA	NA	1	0	0	0	0	1	0
P16717_Q14160	ST..$	Q15349	HUMAN	730	733	STRL	Ribosomal protein S6 kinase alpha-2 OS=Homo sapiens OX=9606 GN=RPS6KA2 PE=1 SV=2	TRG_ER_KDEL_1	7	1.813	NA	NA	NA	NA	NA	NA	1	0	0	0	0	1	0
P16717_Q14160	[ST].[ILV]$	A6NIX2	HUMAN	428	430	TEL	Wilms tumor protein 1-interacting protein OS=Homo sapiens OX=9606 GN=WTIP PE=1 SV=3	LIG_PDZ_Class_1	5	3	NA	NA	NA	NA	NA	NA	0	0	0	0	0	1	0
P16717_Q14160	T.L$	A6NIX2	HUMAN	428	430	TEL	Wilms tumor protein 1-interacting protein OS=Homo sapiens OX=9606 GN=WTIP PE=1 SV=3	TRG_PTS1	4	2.279	NA	NA	NA	NA	NA	NA	0	0	0	0	0	1	0
P16717_Q14160	T.L$	A6NIX2	HUMAN	428	430	TEL	Wilms tumor protein 1-interacting protein OS=Homo sapiens OX=9606 GN=WTIP PE=1 SV=3	TRG_ER_KDEL_1	4	2.463	NA	NA	NA	NA	NA	NA	0	0	0	0	0	1	0
P16717_Q14160	ST.[LV]$	P0C2L3	HUMAN	163	166	STDV	Protein FAM163B OS=Homo sapiens OX=9606 GN=FAM163B PE=1 SV=1	LIG_PDZ_Class_1	5	3	NA	NA	NA	NA	NA	NA	0	0	0	0	0	1	0
P16717_Q14160	ST.[LV]$	P0C2L3	HUMAN	163	166	STDV	Protein FAM163B OS=Homo sapiens OX=9606 GN=FAM163B PE=1 SV=1	TRG_ER_KDEL_1	7	2.74	NA	NA	NA	NA	NA	NA	0	0	0	0	0	1	0
P16717_Q14160	ST.[LV]$	P0C2L3	HUMAN	163	166	STDV	Protein FAM163B OS=Homo sapiens OX=9606 GN=FAM163B PE=1 SV=1	DEG_SPOP_SBC_1	1	1.046	NA	NA	NA	NA	NA	NA	0	0	0	0	0	1	0
P16717_Q14160	ST..$	P0C2L3	HUMAN	163	166	STDV	Protein FAM163B OS=Homo sapiens OX=9606 GN=FAM163B PE=1 SV=1	DEG_SPOP_SBC_1	1	1.046	NA	NA	NA	NA	NA	NA	0	0	0	0	0	1	0
P16717_Q14160	ST..$	P0C2L3	HUMAN	163	166	STDV	Protein FAM163B OS=Homo sapiens OX=9606 GN=FAM163B PE=1 SV=1	LIG_BRCT_MDC1_1	4	1.333	NA	NA	NA	NA	NA	NA	0	0	0	0	0	1	0
P16717_Q14160	ST..$	P0C2L3	HUMAN	163	166	STDV	Protein FAM163B OS=Homo sapiens OX=9606 GN=FAM163B PE=1 SV=1	LIG_PDZ_Class_1	4	1.63	NA	NA	NA	NA	NA	NA	0	0	0	0	0	1	0
P16717_Q14160	ST..$	P0C2L3	HUMAN	163	166	STDV	Protein FAM163B OS=Homo sapiens OX=9606 GN=FAM163B PE=1 SV=1	TRG_ER_KDEL_1	7	1.813	NA	NA	NA	NA	NA	NA	0	0	0	0	0	1	0
P16717_Q14160	[ST].[ILV]$	Q01814	HUMAN	1241	1243	TSL	Plasma membrane calcium-transporting ATPase 2 OS=Homo sapiens OX=9606 GN=ATP2B2 PE=1 SV=2	LIG_PDZ_Class_1	5	3	ELMI002439	1238	1243	true positive	0	1	0	0	0	1	0	1	0
P16717_Q14160	T[ST][ILV]$	Q01814	HUMAN	1241	1243	TSL	Plasma membrane calcium-transporting ATPase 2 OS=Homo sapiens OX=9606 GN=ATP2B2 PE=1 SV=2	LIG_14-3-3_CterR_2	5	2.602	NA	NA	NA	NA	NA	NA	0	0	0	1	0	1	0
P16717_Q14160	T[ST][ILV]$	Q01814	HUMAN	1241	1243	TSL	Plasma membrane calcium-transporting ATPase 2 OS=Homo sapiens OX=9606 GN=ATP2B2 PE=1 SV=2	DEG_SPOP_SBC_1	2	1.046	NA	NA	NA	NA	NA	NA	0	0	0	1	0	1	0
P16717_Q14160	T.L$	Q01814	HUMAN	1241	1243	TSL	Plasma membrane calcium-transporting ATPase 2 OS=Homo sapiens OX=9606 GN=ATP2B2 PE=1 SV=2	TRG_PTS1	4	2.279	NA	NA	NA	NA	NA	NA	0	0	0	1	0	1	0
P16717_Q14160	T.L$	Q01814	HUMAN	1241	1243	TSL	Plasma membrane calcium-transporting ATPase 2 OS=Homo sapiens OX=9606 GN=ATP2B2 PE=1 SV=2	TRG_ER_KDEL_1	4	2.463	NA	NA	NA	NA	NA	NA	0	0	0	1	0	1	0
P16717_Q14160	T[ST].$	Q01814	HUMAN	1241	1243	TSL	Plasma membrane calcium-transporting ATPase 2 OS=Homo sapiens OX=9606 GN=ATP2B2 PE=1 SV=2	LIG_14-3-3_CterR_2	4	1.997	NA	NA	NA	NA	NA	NA	0	0	0	1	0	1	0
P16717_Q14160	T[ST].$	Q01814	HUMAN	1241	1243	TSL	Plasma membrane calcium-transporting ATPase 2 OS=Homo sapiens OX=9606 GN=ATP2B2 PE=1 SV=2	DEG_SPOP_SBC_1	1	1.11	NA	NA	NA	NA	NA	NA	0	0	0	1	0	1	0
P16717_Q14160	T[ST].$	Q01814	HUMAN	1241	1243	TSL	Plasma membrane calcium-transporting ATPase 2 OS=Homo sapiens OX=9606 GN=ATP2B2 PE=1 SV=2	LIG_PDZ_Class_1	4	1.63	ELMI002439	1238	1243	true positive	0	1	0	0	0	1	0	1	0
P16717_Q14160	T[ST].$	Q01814	HUMAN	1241	1243	TSL	Plasma membrane calcium-transporting ATPase 2 OS=Homo sapiens OX=9606 GN=ATP2B2 PE=1 SV=2	TRG_PTS1	4	2.271	NA	NA	NA	NA	NA	NA	0	0	0	1	0	1	0
P16717_Q14160	[ST][ILV]$	Q01814	HUMAN	1242	1243	SL	Plasma membrane calcium-transporting ATPase 2 OS=Homo sapiens OX=9606 GN=ATP2B2 PE=1 SV=2	LIG_14-3-3_CterR_2	5	2.23	NA	NA	NA	NA	NA	NA	0	0	0	0	0	0	0
P16717_Q14160	[ST].[ILV]$	Q9GZV5	HUMAN	398	400	TWL	WW domain-containing transcription regulator protein 1 OS=Homo sapiens OX=9606 GN=WWTR1 PE=1 SV=1	LIG_PDZ_Class_1	5	3	NA	NA	NA	NA	NA	NA	1	0	0	0	0	1	0
P16717_Q14160	T.L$	Q9GZV5	HUMAN	398	400	TWL	WW domain-containing transcription regulator protein 1 OS=Homo sapiens OX=9606 GN=WWTR1 PE=1 SV=1	TRG_PTS1	4	2.279	NA	NA	NA	NA	NA	NA	1	0	0	0	0	1	0
P16717_Q14160	T.L$	Q9GZV5	HUMAN	398	400	TWL	WW domain-containing transcription regulator protein 1 OS=Homo sapiens OX=9606 GN=WWTR1 PE=1 SV=1	TRG_ER_KDEL_1	4	2.463	NA	NA	NA	NA	NA	NA	1	0	0	0	0	1	0
P16717_Q14160	[ST].[ILV]$	P20020	HUMAN	1218	1220	TSL	Plasma membrane calcium-transporting ATPase 1 OS=Homo sapiens OX=9606 GN=ATP2B1 PE=1 SV=4	LIG_PDZ_Class_1	5	3	NA	NA	NA	NA	NA	NA	0	0	0	0	0	1	0
P16717_Q14160	T[ST][ILV]$	P20020	HUMAN	1218	1220	TSL	Plasma membrane calcium-transporting ATPase 1 OS=Homo sapiens OX=9606 GN=ATP2B1 PE=1 SV=4	LIG_14-3-3_CterR_2	5	2.602	NA	NA	NA	NA	NA	NA	0	0	0	0	0	1	0
P16717_Q14160	T[ST][ILV]$	P20020	HUMAN	1218	1220	TSL	Plasma membrane calcium-transporting ATPase 1 OS=Homo sapiens OX=9606 GN=ATP2B1 PE=1 SV=4	DEG_SPOP_SBC_1	2	1.046	NA	NA	NA	NA	NA	NA	0	0	0	0	0	1	0
P16717_Q14160	T.L$	P20020	HUMAN	1218	1220	TSL	Plasma membrane calcium-transporting ATPase 1 OS=Homo sapiens OX=9606 GN=ATP2B1 PE=1 SV=4	TRG_PTS1	4	2.279	NA	NA	NA	NA	NA	NA	0	0	0	0	0	1	0
P16717_Q14160	T.L$	P20020	HUMAN	1218	1220	TSL	Plasma membrane calcium-transporting ATPase 1 OS=Homo sapiens OX=9606 GN=ATP2B1 PE=1 SV=4	TRG_ER_KDEL_1	4	2.463	NA	NA	NA	NA	NA	NA	0	0	0	0	0	1	0
P16717_Q14160	T[ST].$	P20020	HUMAN	1218	1220	TSL	Plasma membrane calcium-transporting ATPase 1 OS=Homo sapiens OX=9606 GN=ATP2B1 PE=1 SV=4	LIG_14-3-3_CterR_2	4	1.997	NA	NA	NA	NA	NA	NA	0	0	0	0	0	1	0
P16717_Q14160	T[ST].$	P20020	HUMAN	1218	1220	TSL	Plasma membrane calcium-transporting ATPase 1 OS=Homo sapiens OX=9606 GN=ATP2B1 PE=1 SV=4	DEG_SPOP_SBC_1	1	1.11	NA	NA	NA	NA	NA	NA	0	0	0	0	0	1	0
P16717_Q14160	T[ST].$	P20020	HUMAN	1218	1220	TSL	Plasma membrane calcium-transporting ATPase 1 OS=Homo sapiens OX=9606 GN=ATP2B1 PE=1 SV=4	LIG_PDZ_Class_1	4	1.63	NA	NA	NA	NA	NA	NA	0	0	0	0	0	1	0
P16717_Q14160	T[ST].$	P20020	HUMAN	1218	1220	TSL	Plasma membrane calcium-transporting ATPase 1 OS=Homo sapiens OX=9606 GN=ATP2B1 PE=1 SV=4	TRG_PTS1	4	2.271	NA	NA	NA	NA	NA	NA	0	0	0	0	0	1	0
P16717_Q14160	[ST][ILV]$	P20020	HUMAN	1219	1220	SL	Plasma membrane calcium-transporting ATPase 1 OS=Homo sapiens OX=9606 GN=ATP2B1 PE=1 SV=4	LIG_14-3-3_CterR_2	5	2.23	NA	NA	NA	NA	NA	NA	0	0	0	0	0	0	0
P16717_Q14160	[KR].T.[LV]$	Q9NS75	HUMAN	342	346	KETRV	Cysteinyl leukotriene receptor 2 OS=Homo sapiens OX=9606 GN=CYSLTR2 PE=1 SV=1	LIG_14-3-3_CterR_2	7	2.57	NA	NA	NA	NA	NA	NA	0	0	0	0	0	1	0
P16717_Q14160	[KR].T.[LV]$	Q9NS75	HUMAN	342	346	KETRV	Cysteinyl leukotriene receptor 2 OS=Homo sapiens OX=9606 GN=CYSLTR2 PE=1 SV=1	LIG_PDZ_Class_1	5	3	NA	NA	NA	NA	NA	NA	0	0	0	0	0	1	0
P16717_Q14160	[KR].T.[LV]$	Q9NS75	HUMAN	342	346	KETRV	Cysteinyl leukotriene receptor 2 OS=Homo sapiens OX=9606 GN=CYSLTR2 PE=1 SV=1	TRG_ER_KDEL_1	4	1.892	NA	NA	NA	NA	NA	NA	0	0	0	0	0	1	0
P16717_Q14160	[KR].T.[LV]$	Q9NS75	HUMAN	342	346	KETRV	Cysteinyl leukotriene receptor 2 OS=Homo sapiens OX=9606 GN=CYSLTR2 PE=1 SV=1	TRG_ER_diLys_1	7	1.179	NA	NA	NA	NA	NA	NA	0	0	0	0	0	1	0
P16717_Q14160	[KR].T..$	Q9NS75	HUMAN	342	346	KETRV	Cysteinyl leukotriene receptor 2 OS=Homo sapiens OX=9606 GN=CYSLTR2 PE=1 SV=1	LIG_14-3-3_CterR_2	7	1.997	NA	NA	NA	NA	NA	NA	0	0	0	0	0	1	0
P16717_Q14160	[KR].T..$	Q9NS75	HUMAN	342	346	KETRV	Cysteinyl leukotriene receptor 2 OS=Homo sapiens OX=9606 GN=CYSLTR2 PE=1 SV=1	LIG_Dynein_DLC8_1	2	1.278	NA	NA	NA	NA	NA	NA	0	0	0	0	0	1	0
P16717_Q14160	[KR].T..$	Q9NS75	HUMAN	342	346	KETRV	Cysteinyl leukotriene receptor 2 OS=Homo sapiens OX=9606 GN=CYSLTR2 PE=1 SV=1	LIG_PDZ_Class_1	4	1.63	NA	NA	NA	NA	NA	NA	0	0	0	0	0	1	0
P16717_Q14160	[KR].T..$	Q9NS75	HUMAN	342	346	KETRV	Cysteinyl leukotriene receptor 2 OS=Homo sapiens OX=9606 GN=CYSLTR2 PE=1 SV=1	TRG_ER_diLys_1	7	1.278	NA	NA	NA	NA	NA	NA	0	0	0	0	0	1	0
P16717_Q14160	[ST].[ILV]$	P25054	HUMAN	2841	2843	TSV	Adenomatous polyposis coli protein OS=Homo sapiens OX=9606 GN=APC PE=1 SV=2	LIG_PDZ_Class_1	5	3	NA	NA	NA	NA	NA	NA	0	0	0	0	0	1	0
P16717_Q14160	T[ST].$	P25054	HUMAN	2841	2843	TSV	Adenomatous polyposis coli protein OS=Homo sapiens OX=9606 GN=APC PE=1 SV=2	LIG_14-3-3_CterR_2	4	1.997	NA	NA	NA	NA	NA	NA	0	0	0	0	0	1	0
P16717_Q14160	T[ST].$	P25054	HUMAN	2841	2843	TSV	Adenomatous polyposis coli protein OS=Homo sapiens OX=9606 GN=APC PE=1 SV=2	DEG_SPOP_SBC_1	1	1.11	NA	NA	NA	NA	NA	NA	0	0	0	0	0	1	0
P16717_Q14160	T[ST].$	P25054	HUMAN	2841	2843	TSV	Adenomatous polyposis coli protein OS=Homo sapiens OX=9606 GN=APC PE=1 SV=2	LIG_PDZ_Class_1	4	1.63	NA	NA	NA	NA	NA	NA	0	0	0	0	0	1	0
P16717_Q14160	T[ST].$	P25054	HUMAN	2841	2843	TSV	Adenomatous polyposis coli protein OS=Homo sapiens OX=9606 GN=APC PE=1 SV=2	TRG_PTS1	4	2.271	NA	NA	NA	NA	NA	NA	0	0	0	0	0	1	0
P16717_Q14160	[KR].T.[LV]$	Q9UDY2	HUMAN	1186	1190	RDTEL	Tight junction protein ZO-2 OS=Homo sapiens OX=9606 GN=TJP2 PE=1 SV=2	LIG_PDZ_Class_1	5	3	NA	NA	NA	NA	NA	NA	1	0	0	0	0	1	0
P16717_Q14160	R.T.L$	Q9UDY2	HUMAN	1186	1190	RDTEL	Tight junction protein ZO-2 OS=Homo sapiens OX=9606 GN=TJP2 PE=1 SV=2	LIG_14-3-3_CterR_2	7	2.89	NA	NA	NA	NA	NA	NA	1	0	0	0	0	1	0
P16717_Q14160	T.L$	Q9UDY2	HUMAN	1188	1190	TEL	Tight junction protein ZO-2 OS=Homo sapiens OX=9606 GN=TJP2 PE=1 SV=2	TRG_PTS1	4	2.279	NA	NA	NA	NA	NA	NA	1	0	0	0	0	1	0
P16717_Q14160	T.L$	Q9UDY2	HUMAN	1188	1190	TEL	Tight junction protein ZO-2 OS=Homo sapiens OX=9606 GN=TJP2 PE=1 SV=2	TRG_ER_KDEL_1	4	2.463	NA	NA	NA	NA	NA	NA	1	0	0	0	0	1	0
P16717_Q14160	[KR].T.[LV]$	Q9UDY2	HUMAN	1186	1190	RDTEL	Tight junction protein ZO-2 OS=Homo sapiens OX=9606 GN=TJP2 PE=1 SV=2	TRG_ER_KDEL_1	4	1.892	NA	NA	NA	NA	NA	NA	1	0	0	0	0	1	0
P16717_Q14160	[KR].T.[LV]$	Q9UDY2	HUMAN	1186	1190	RDTEL	Tight junction protein ZO-2 OS=Homo sapiens OX=9606 GN=TJP2 PE=1 SV=2	TRG_ER_diLys_1	7	1.179	NA	NA	NA	NA	NA	NA	1	0	0	0	0	1	0
P16717_Q14160	[KR].T..$	Q9UDY2	HUMAN	1186	1190	RDTEL	Tight junction protein ZO-2 OS=Homo sapiens OX=9606 GN=TJP2 PE=1 SV=2	LIG_14-3-3_CterR_2	7	1.997	NA	NA	NA	NA	NA	NA	1	0	0	0	0	1	0
P16717_Q14160	[KR].T..$	Q9UDY2	HUMAN	1186	1190	RDTEL	Tight junction protein ZO-2 OS=Homo sapiens OX=9606 GN=TJP2 PE=1 SV=2	LIG_Dynein_DLC8_1	2	1.278	NA	NA	NA	NA	NA	NA	1	0	0	0	0	1	0
P16717_Q14160	[KR].T..$	Q9UDY2	HUMAN	1186	1190	RDTEL	Tight junction protein ZO-2 OS=Homo sapiens OX=9606 GN=TJP2 PE=1 SV=2	LIG_PDZ_Class_1	4	1.63	NA	NA	NA	NA	NA	NA	1	0	0	0	0	1	0
P16717_Q14160	[KR].T..$	Q9UDY2	HUMAN	1186	1190	RDTEL	Tight junction protein ZO-2 OS=Homo sapiens OX=9606 GN=TJP2 PE=1 SV=2	TRG_ER_diLys_1	7	1.278	NA	NA	NA	NA	NA	NA	1	0	0	0	0	1	0
P16717_Q14160	R.T.L$	Q9UDY2	HUMAN	1186	1190	RDTEL	Tight junction protein ZO-2 OS=Homo sapiens OX=9606 GN=TJP2 PE=1 SV=2	TRG_PTS1	4	2.279	NA	NA	NA	NA	NA	NA	1	0	0	0	0	1	0
P16717_Q14160	R.T.L$	Q9UDY2	HUMAN	1186	1190	RDTEL	Tight junction protein ZO-2 OS=Homo sapiens OX=9606 GN=TJP2 PE=1 SV=2	TRG_ER_KDEL_1	4	1.938	NA	NA	NA	NA	NA	NA	1	0	0	0	0	1	0
P16717_Q14160	R.T..$	Q9UDY2	HUMAN	1186	1190	RDTEL	Tight junction protein ZO-2 OS=Homo sapiens OX=9606 GN=TJP2 PE=1 SV=2	LIG_14-3-3_CterR_2	7	2.149	NA	NA	NA	NA	NA	NA	1	0	0	0	0	1	0
P16717_Q14160	R.T..$	Q9UDY2	HUMAN	1186	1190	RDTEL	Tight junction protein ZO-2 OS=Homo sapiens OX=9606 GN=TJP2 PE=1 SV=2	LIG_Dynein_DLC8_1	1	1.179	NA	NA	NA	NA	NA	NA	1	0	0	0	0	1	0
P16717_Q14160	R.T..$	Q9UDY2	HUMAN	1186	1190	RDTEL	Tight junction protein ZO-2 OS=Homo sapiens OX=9606 GN=TJP2 PE=1 SV=2	LIG_PDZ_Class_1	4	1.63	NA	NA	NA	NA	NA	NA	1	0	0	0	0	1	0
P16717_Q14160	T[ST][ILV]$	Q14CM0	HUMAN	1320	1322	TTV	FERM and PDZ domain-containing protein 4 OS=Homo sapiens OX=9606 GN=FRMPD4 PE=1 SV=1	LIG_14-3-3_CterR_2	5	2.602	NA	NA	NA	NA	NA	NA	0	0	0	0	0	1	0
P16717_Q14160	[KR].T.[LV]$	Q14CM0	HUMAN	1318	1322	KETTV	FERM and PDZ domain-containing protein 4 OS=Homo sapiens OX=9606 GN=FRMPD4 PE=1 SV=1	LIG_PDZ_Class_1	5	3	NA	NA	NA	NA	NA	NA	0	0	0	0	0	1	0
P16717_Q14160	T[ST][ILV]$	Q14CM0	HUMAN	1320	1322	TTV	FERM and PDZ domain-containing protein 4 OS=Homo sapiens OX=9606 GN=FRMPD4 PE=1 SV=1	DEG_SPOP_SBC_1	2	1.046	NA	NA	NA	NA	NA	NA	0	0	0	0	0	1	0
P16717_Q14160	[KR].T.[LV]$	Q14CM0	HUMAN	1318	1322	KETTV	FERM and PDZ domain-containing protein 4 OS=Homo sapiens OX=9606 GN=FRMPD4 PE=1 SV=1	TRG_ER_KDEL_1	4	1.892	NA	NA	NA	NA	NA	NA	0	0	0	0	0	1	0
P16717_Q14160	[KR].T.[LV]$	Q14CM0	HUMAN	1318	1322	KETTV	FERM and PDZ domain-containing protein 4 OS=Homo sapiens OX=9606 GN=FRMPD4 PE=1 SV=1	TRG_ER_diLys_1	7	1.179	NA	NA	NA	NA	NA	NA	0	0	0	0	0	1	0
P16717_Q14160	T[ST].$	Q14CM0	HUMAN	1320	1322	TTV	FERM and PDZ domain-containing protein 4 OS=Homo sapiens OX=9606 GN=FRMPD4 PE=1 SV=1	LIG_14-3-3_CterR_2	4	1.997	NA	NA	NA	NA	NA	NA	0	0	0	0	0	1	0
P16717_Q14160	T[ST].$	Q14CM0	HUMAN	1320	1322	TTV	FERM and PDZ domain-containing protein 4 OS=Homo sapiens OX=9606 GN=FRMPD4 PE=1 SV=1	DEG_SPOP_SBC_1	1	1.11	NA	NA	NA	NA	NA	NA	0	0	0	0	0	1	0
P16717_Q14160	T[ST].$	Q14CM0	HUMAN	1320	1322	TTV	FERM and PDZ domain-containing protein 4 OS=Homo sapiens OX=9606 GN=FRMPD4 PE=1 SV=1	LIG_PDZ_Class_1	4	1.63	NA	NA	NA	NA	NA	NA	0	0	0	0	0	1	0
P16717_Q14160	T[ST].$	Q14CM0	HUMAN	1320	1322	TTV	FERM and PDZ domain-containing protein 4 OS=Homo sapiens OX=9606 GN=FRMPD4 PE=1 SV=1	TRG_PTS1	4	2.271	NA	NA	NA	NA	NA	NA	0	0	0	0	0	1	0
P16717_Q14160	[KR].T..$	Q14CM0	HUMAN	1318	1322	KETTV	FERM and PDZ domain-containing protein 4 OS=Homo sapiens OX=9606 GN=FRMPD4 PE=1 SV=1	LIG_14-3-3_CterR_2	7	1.997	NA	NA	NA	NA	NA	NA	0	0	0	0	0	1	0
P16717_Q14160	[KR].T..$	Q14CM0	HUMAN	1318	1322	KETTV	FERM and PDZ domain-containing protein 4 OS=Homo sapiens OX=9606 GN=FRMPD4 PE=1 SV=1	LIG_Dynein_DLC8_1	2	1.278	NA	NA	NA	NA	NA	NA	0	0	0	0	0	1	0
P16717_Q14160	[KR].T..$	Q14CM0	HUMAN	1318	1322	KETTV	FERM and PDZ domain-containing protein 4 OS=Homo sapiens OX=9606 GN=FRMPD4 PE=1 SV=1	LIG_PDZ_Class_1	4	1.63	NA	NA	NA	NA	NA	NA	0	0	0	0	0	1	0
P16717_Q14160	[KR].T..$	Q14CM0	HUMAN	1318	1322	KETTV	FERM and PDZ domain-containing protein 4 OS=Homo sapiens OX=9606 GN=FRMPD4 PE=1 SV=1	TRG_ER_diLys_1	7	1.278	NA	NA	NA	NA	NA	NA	0	0	0	0	0	1	0
P16717_Q14160	[ST][ILV]$	Q14CM0	HUMAN	1321	1322	TV	FERM and PDZ domain-containing protein 4 OS=Homo sapiens OX=9606 GN=FRMPD4 PE=1 SV=1	LIG_14-3-3_CterR_2	5	2.23	NA	NA	NA	NA	NA	NA	0	0	0	0	0	0	0
P16717_Q14160	T[ST][ILV]$	Q15418	HUMAN	733	735	TTL	Ribosomal protein S6 kinase alpha-1 OS=Homo sapiens OX=9606 GN=RPS6KA1 PE=1 SV=2	LIG_14-3-3_CterR_2	5	2.602	NA	NA	NA	NA	NA	NA	1	0	0	0	0	1	0
P16717_Q14160	ST.[LV]$	Q15418	HUMAN	732	735	STTL	Ribosomal protein S6 kinase alpha-1 OS=Homo sapiens OX=9606 GN=RPS6KA1 PE=1 SV=2	LIG_PDZ_Class_1	5	3	NA	NA	NA	NA	NA	NA	1	0	1	0	0	1	0
P16717_Q14160	ST.[LV]$	Q15418	HUMAN	732	735	STTL	Ribosomal protein S6 kinase alpha-1 OS=Homo sapiens OX=9606 GN=RPS6KA1 PE=1 SV=2	TRG_ER_KDEL_1	7	2.74	NA	NA	NA	NA	NA	NA	1	0	1	0	0	1	0
P16717_Q14160	T[ST][ILV]$	Q15418	HUMAN	733	735	TTL	Ribosomal protein S6 kinase alpha-1 OS=Homo sapiens OX=9606 GN=RPS6KA1 PE=1 SV=2	DEG_SPOP_SBC_1	2	1.046	NA	NA	NA	NA	NA	NA	1	0	0	0	0	1	0
P16717_Q14160	T.L$	Q15418	HUMAN	733	735	TTL	Ribosomal protein S6 kinase alpha-1 OS=Homo sapiens OX=9606 GN=RPS6KA1 PE=1 SV=2	TRG_PTS1	4	2.279	NA	NA	NA	NA	NA	NA	1	0	0	0	0	1	0
P16717_Q14160	T.L$	Q15418	HUMAN	733	735	TTL	Ribosomal protein S6 kinase alpha-1 OS=Homo sapiens OX=9606 GN=RPS6KA1 PE=1 SV=2	TRG_ER_KDEL_1	4	2.463	NA	NA	NA	NA	NA	NA	1	0	0	0	0	1	0
P16717_Q14160	T[ST].$	Q15418	HUMAN	733	735	TTL	Ribosomal protein S6 kinase alpha-1 OS=Homo sapiens OX=9606 GN=RPS6KA1 PE=1 SV=2	LIG_14-3-3_CterR_2	4	1.997	NA	NA	NA	NA	NA	NA	1	0	0	0	0	1	0
P16717_Q14160	T[ST].$	Q15418	HUMAN	733	735	TTL	Ribosomal protein S6 kinase alpha-1 OS=Homo sapiens OX=9606 GN=RPS6KA1 PE=1 SV=2	DEG_SPOP_SBC_1	1	1.11	NA	NA	NA	NA	NA	NA	1	0	0	0	0	1	0
P16717_Q14160	T[ST].$	Q15418	HUMAN	733	735	TTL	Ribosomal protein S6 kinase alpha-1 OS=Homo sapiens OX=9606 GN=RPS6KA1 PE=1 SV=2	LIG_PDZ_Class_1	4	1.63	NA	NA	NA	NA	NA	NA	1	0	0	0	0	1	0
P16717_Q14160	T[ST].$	Q15418	HUMAN	733	735	TTL	Ribosomal protein S6 kinase alpha-1 OS=Homo sapiens OX=9606 GN=RPS6KA1 PE=1 SV=2	TRG_PTS1	4	2.271	NA	NA	NA	NA	NA	NA	1	0	0	0	0	1	0
P16717_Q14160	ST.[LV]$	Q15418	HUMAN	732	735	STTL	Ribosomal protein S6 kinase alpha-1 OS=Homo sapiens OX=9606 GN=RPS6KA1 PE=1 SV=2	DEG_SPOP_SBC_1	1	1.046	NA	NA	NA	NA	NA	NA	1	0	1	0	0	1	0
P16717_Q14160	[ST][ILV]$	Q15418	HUMAN	734	735	TL	Ribosomal protein S6 kinase alpha-1 OS=Homo sapiens OX=9606 GN=RPS6KA1 PE=1 SV=2	LIG_14-3-3_CterR_2	5	2.23	NA	NA	NA	NA	NA	NA	0	0	0	0	0	0	0
P16717_Q14160	ST..$	Q15418	HUMAN	732	735	STTL	Ribosomal protein S6 kinase alpha-1 OS=Homo sapiens OX=9606 GN=RPS6KA1 PE=1 SV=2	DEG_SPOP_SBC_1	1	1.046	NA	NA	NA	NA	NA	NA	1	0	1	0	0	1	0
P16717_Q14160	ST..$	Q15418	HUMAN	732	735	STTL	Ribosomal protein S6 kinase alpha-1 OS=Homo sapiens OX=9606 GN=RPS6KA1 PE=1 SV=2	LIG_BRCT_MDC1_1	4	1.333	NA	NA	NA	NA	NA	NA	1	0	1	0	0	1	0
P16717_Q14160	ST..$	Q15418	HUMAN	732	735	STTL	Ribosomal protein S6 kinase alpha-1 OS=Homo sapiens OX=9606 GN=RPS6KA1 PE=1 SV=2	LIG_PDZ_Class_1	4	1.63	NA	NA	NA	NA	NA	NA	1	0	1	0	0	1	0
P16717_Q14160	ST..$	Q15418	HUMAN	732	735	STTL	Ribosomal protein S6 kinase alpha-1 OS=Homo sapiens OX=9606 GN=RPS6KA1 PE=1 SV=2	TRG_ER_KDEL_1	7	1.813	NA	NA	NA	NA	NA	NA	1	0	1	0	0	1	0
P16717_Q14160	STT.$	Q15418	HUMAN	732	735	STTL	Ribosomal protein S6 kinase alpha-1 OS=Homo sapiens OX=9606 GN=RPS6KA1 PE=1 SV=2	DEG_SPOP_SBC_1	2	2.354	NA	NA	NA	NA	NA	NA	1	0	1	0	0	1	0
P16717_Q14160	STT.$	Q15418	HUMAN	732	735	STTL	Ribosomal protein S6 kinase alpha-1 OS=Homo sapiens OX=9606 GN=RPS6KA1 PE=1 SV=2	LIG_BRCT_MDC1_1	4	1.333	NA	NA	NA	NA	NA	NA	1	0	1	0	0	1	0
P16717_Q14160	STT.$	Q15418	HUMAN	732	735	STTL	Ribosomal protein S6 kinase alpha-1 OS=Homo sapiens OX=9606 GN=RPS6KA1 PE=1 SV=2	LIG_PDZ_Class_1	4	1.63	NA	NA	NA	NA	NA	NA	1	0	1	0	0	1	0
P16717_Q14160	[KR].T.[LV]$	P16717	SHEVK	144	148	RSTTL	Putative fusion protein OS=Sheeppox virus (strain KS-1) OX=10269 GN=HM2 PE=3 SV=1	LIG_PDZ_Class_1	5	3	NA	NA	NA	NA	NA	NA	1	0	0	0	0	1	0
P16717_Q14160	ST.[LV]$	P16717	SHEVK	145	148	STTL	Putative fusion protein OS=Sheeppox virus (strain KS-1) OX=10269 GN=HM2 PE=3 SV=1	TRG_ER_KDEL_1	7	2.74	NA	NA	NA	NA	NA	NA	1	0	0	0	0	0	0
P16717_Q14160	R.T.L$	P16717	SHEVK	144	148	RSTTL	Putative fusion protein OS=Sheeppox virus (strain KS-1) OX=10269 GN=HM2 PE=3 SV=1	LIG_14-3-3_CterR_2	7	2.89	NA	NA	NA	NA	NA	NA	1	0	0	0	0	1	0
P16717_Q14160	T[ST][ILV]$	P16717	SHEVK	146	148	TTL	Putative fusion protein OS=Sheeppox virus (strain KS-1) OX=10269 GN=HM2 PE=3 SV=1	DEG_SPOP_SBC_1	2	1.046	NA	NA	NA	NA	NA	NA	1	0	0	0	0	0	0
P16717_Q14160	T.L$	P16717	SHEVK	146	148	TTL	Putative fusion protein OS=Sheeppox virus (strain KS-1) OX=10269 GN=HM2 PE=3 SV=1	TRG_PTS1	4	2.279	NA	NA	NA	NA	NA	NA	1	0	0	0	0	0	0
P16717_Q14160	T.L$	P16717	SHEVK	146	148	TTL	Putative fusion protein OS=Sheeppox virus (strain KS-1) OX=10269 GN=HM2 PE=3 SV=1	TRG_ER_KDEL_1	4	2.463	NA	NA	NA	NA	NA	NA	1	0	0	0	0	0	0
P16717_Q14160	[KR].T.[LV]$	P16717	SHEVK	144	148	RSTTL	Putative fusion protein OS=Sheeppox virus (strain KS-1) OX=10269 GN=HM2 PE=3 SV=1	TRG_ER_KDEL_1	4	1.892	NA	NA	NA	NA	NA	NA	1	0	0	0	0	1	0
P16717_Q14160	[KR].T.[LV]$	P16717	SHEVK	144	148	RSTTL	Putative fusion protein OS=Sheeppox virus (strain KS-1) OX=10269 GN=HM2 PE=3 SV=1	TRG_ER_diLys_1	7	1.179	NA	NA	NA	NA	NA	NA	1	0	0	0	0	1	0
P16717_Q14160	T[ST].$	P16717	SHEVK	146	148	TTL	Putative fusion protein OS=Sheeppox virus (strain KS-1) OX=10269 GN=HM2 PE=3 SV=1	LIG_14-3-3_CterR_2	4	1.997	NA	NA	NA	NA	NA	NA	1	0	0	0	0	0	0
P16717_Q14160	T[ST].$	P16717	SHEVK	146	148	TTL	Putative fusion protein OS=Sheeppox virus (strain KS-1) OX=10269 GN=HM2 PE=3 SV=1	DEG_SPOP_SBC_1	1	1.11	NA	NA	NA	NA	NA	NA	1	0	0	0	0	0	0
P16717_Q14160	T[ST].$	P16717	SHEVK	146	148	TTL	Putative fusion protein OS=Sheeppox virus (strain KS-1) OX=10269 GN=HM2 PE=3 SV=1	LIG_PDZ_Class_1	4	1.63	NA	NA	NA	NA	NA	NA	1	0	0	0	0	0	0
P16717_Q14160	T[ST].$	P16717	SHEVK	146	148	TTL	Putative fusion protein OS=Sheeppox virus (strain KS-1) OX=10269 GN=HM2 PE=3 SV=1	TRG_PTS1	4	2.271	NA	NA	NA	NA	NA	NA	1	0	0	0	0	0	0
P16717_Q14160	[KR].T..$	P16717	SHEVK	144	148	RSTTL	Putative fusion protein OS=Sheeppox virus (strain KS-1) OX=10269 GN=HM2 PE=3 SV=1	LIG_14-3-3_CterR_2	7	1.997	NA	NA	NA	NA	NA	NA	1	0	0	0	0	1	0
P16717_Q14160	[KR].T..$	P16717	SHEVK	144	148	RSTTL	Putative fusion protein OS=Sheeppox virus (strain KS-1) OX=10269 GN=HM2 PE=3 SV=1	LIG_Dynein_DLC8_1	2	1.278	NA	NA	NA	NA	NA	NA	1	0	0	0	0	1	0
P16717_Q14160	[KR].T..$	P16717	SHEVK	144	148	RSTTL	Putative fusion protein OS=Sheeppox virus (strain KS-1) OX=10269 GN=HM2 PE=3 SV=1	LIG_PDZ_Class_1	4	1.63	NA	NA	NA	NA	NA	NA	1	0	0	0	0	1	0
P16717_Q14160	[KR].T..$	P16717	SHEVK	144	148	RSTTL	Putative fusion protein OS=Sheeppox virus (strain KS-1) OX=10269 GN=HM2 PE=3 SV=1	TRG_ER_diLys_1	7	1.278	NA	NA	NA	NA	NA	NA	1	0	0	0	0	1	0
P16717_Q14160	ST.[LV]$	P16717	SHEVK	145	148	STTL	Putative fusion protein OS=Sheeppox virus (strain KS-1) OX=10269 GN=HM2 PE=3 SV=1	DEG_SPOP_SBC_1	1	1.046	NA	NA	NA	NA	NA	NA	1	0	0	0	0	0	0
P16717_Q14160	R.T.L$	P16717	SHEVK	144	148	RSTTL	Putative fusion protein OS=Sheeppox virus (strain KS-1) OX=10269 GN=HM2 PE=3 SV=1	TRG_PTS1	4	2.279	NA	NA	NA	NA	NA	NA	1	0	0	0	0	1	0
P16717_Q14160	R.T.L$	P16717	SHEVK	144	148	RSTTL	Putative fusion protein OS=Sheeppox virus (strain KS-1) OX=10269 GN=HM2 PE=3 SV=1	TRG_ER_KDEL_1	4	1.938	NA	NA	NA	NA	NA	NA	1	0	0	0	0	1	0
P16717_Q14160	[ST][ILV]$	P16717	SHEVK	147	148	TL	Putative fusion protein OS=Sheeppox virus (strain KS-1) OX=10269 GN=HM2 PE=3 SV=1	LIG_14-3-3_CterR_2	5	2.23	NA	NA	NA	NA	NA	NA	0	0	0	0	0	0	0
P16717_Q14160	R.T..$	P16717	SHEVK	144	148	RSTTL	Putative fusion protein OS=Sheeppox virus (strain KS-1) OX=10269 GN=HM2 PE=3 SV=1	LIG_14-3-3_CterR_2	7	2.149	NA	NA	NA	NA	NA	NA	1	0	0	0	0	1	0
P16717_Q14160	R.T..$	P16717	SHEVK	144	148	RSTTL	Putative fusion protein OS=Sheeppox virus (strain KS-1) OX=10269 GN=HM2 PE=3 SV=1	LIG_Dynein_DLC8_1	1	1.179	NA	NA	NA	NA	NA	NA	1	0	0	0	0	1	0
P16717_Q14160	R.T..$	P16717	SHEVK	144	148	RSTTL	Putative fusion protein OS=Sheeppox virus (strain KS-1) OX=10269 GN=HM2 PE=3 SV=1	LIG_PDZ_Class_1	4	1.63	NA	NA	NA	NA	NA	NA	1	0	0	0	0	1	0
P16717_Q14160	ST..$	P16717	SHEVK	145	148	STTL	Putative fusion protein OS=Sheeppox virus (strain KS-1) OX=10269 GN=HM2 PE=3 SV=1	DEG_SPOP_SBC_1	1	1.046	NA	NA	NA	NA	NA	NA	1	0	0	0	0	0	0
P16717_Q14160	ST..$	P16717	SHEVK	145	148	STTL	Putative fusion protein OS=Sheeppox virus (strain KS-1) OX=10269 GN=HM2 PE=3 SV=1	LIG_BRCT_MDC1_1	4	1.333	NA	NA	NA	NA	NA	NA	1	0	0	0	0	0	0
P16717_Q14160	ST..$	P16717	SHEVK	145	148	STTL	Putative fusion protein OS=Sheeppox virus (strain KS-1) OX=10269 GN=HM2 PE=3 SV=1	LIG_PDZ_Class_1	4	1.63	NA	NA	NA	NA	NA	NA	1	0	0	0	0	0	0
P16717_Q14160	ST..$	P16717	SHEVK	145	148	STTL	Putative fusion protein OS=Sheeppox virus (strain KS-1) OX=10269 GN=HM2 PE=3 SV=1	TRG_ER_KDEL_1	7	1.813	NA	NA	NA	NA	NA	NA	1	0	0	0	0	0	0
P16717_Q14160	STT.$	P16717	SHEVK	145	148	STTL	Putative fusion protein OS=Sheeppox virus (strain KS-1) OX=10269 GN=HM2 PE=3 SV=1	DEG_SPOP_SBC_1	2	2.354	NA	NA	NA	NA	NA	NA	1	0	0	0	0	0	0
P16717_Q14160	STT.$	P16717	SHEVK	145	148	STTL	Putative fusion protein OS=Sheeppox virus (strain KS-1) OX=10269 GN=HM2 PE=3 SV=1	LIG_BRCT_MDC1_1	4	1.333	NA	NA	NA	NA	NA	NA	1	0	0	0	0	0	0
P16717_Q14160	STT.$	P16717	SHEVK	145	148	STTL	Putative fusion protein OS=Sheeppox virus (strain KS-1) OX=10269 GN=HM2 PE=3 SV=1	LIG_PDZ_Class_1	4	1.63	NA	NA	NA	NA	NA	NA	1	0	0	0	0	0	0
P16717_Q14160	[ST].[ILV]$	Q9P0K1	HUMAN	904	906	TSI	Disintegrin and metalloproteinase domain-containing protein 22 OS=Homo sapiens OX=9606 GN=ADAM22 PE=1 SV=1	LIG_PDZ_Class_1	5	3	ELMI002436	901	906	true positive	0	1	0	0	0	1	0	1	0
P16717_Q14160	T[ST][ILV]$	Q9P0K1	HUMAN	904	906	TSI	Disintegrin and metalloproteinase domain-containing protein 22 OS=Homo sapiens OX=9606 GN=ADAM22 PE=1 SV=1	LIG_14-3-3_CterR_2	5	2.602	NA	NA	NA	NA	NA	NA	0	0	0	1	0	1	0
P16717_Q14160	T[ST][ILV]$	Q9P0K1	HUMAN	904	906	TSI	Disintegrin and metalloproteinase domain-containing protein 22 OS=Homo sapiens OX=9606 GN=ADAM22 PE=1 SV=1	DEG_SPOP_SBC_1	2	1.046	NA	NA	NA	NA	NA	NA	0	0	0	1	0	1	0
P16717_Q14160	T[ST].$	Q9P0K1	HUMAN	904	906	TSI	Disintegrin and metalloproteinase domain-containing protein 22 OS=Homo sapiens OX=9606 GN=ADAM22 PE=1 SV=1	LIG_14-3-3_CterR_2	4	1.997	NA	NA	NA	NA	NA	NA	0	0	0	1	0	1	0
P16717_Q14160	T[ST].$	Q9P0K1	HUMAN	904	906	TSI	Disintegrin and metalloproteinase domain-containing protein 22 OS=Homo sapiens OX=9606 GN=ADAM22 PE=1 SV=1	DEG_SPOP_SBC_1	1	1.11	NA	NA	NA	NA	NA	NA	0	0	0	1	0	1	0
P16717_Q14160	T[ST].$	Q9P0K1	HUMAN	904	906	TSI	Disintegrin and metalloproteinase domain-containing protein 22 OS=Homo sapiens OX=9606 GN=ADAM22 PE=1 SV=1	LIG_PDZ_Class_1	4	1.63	ELMI002436	901	906	true positive	0	1	0	0	0	1	0	1	0
P16717_Q14160	T[ST].$	Q9P0K1	HUMAN	904	906	TSI	Disintegrin and metalloproteinase domain-containing protein 22 OS=Homo sapiens OX=9606 GN=ADAM22 PE=1 SV=1	TRG_PTS1	4	2.271	NA	NA	NA	NA	NA	NA	0	0	0	1	0	1	0
P16717_Q14160	[ST][ILV]$	Q9P0K1	HUMAN	905	906	SI	Disintegrin and metalloproteinase domain-containing protein 22 OS=Homo sapiens OX=9606 GN=ADAM22 PE=1 SV=1	LIG_14-3-3_CterR_2	5	2.23	NA	NA	NA	NA	NA	NA	0	0	0	0	0	0	0
P16717_Q14160	[ST].[ILV]$	P19320	HUMAN	737	739	SKV	Vascular cell adhesion protein 1 OS=Homo sapiens OX=9606 GN=VCAM1 PE=1 SV=1	LIG_PDZ_Class_1	5	3	NA	NA	NA	NA	NA	NA	1	0	0	0	0	1	1
P16717_Q14160	[ST]..[LV]$	Q7L8L6	HUMAN	761	764	TSAL	FAST kinase domain-containing protein 5, mitochondrial OS=Homo sapiens OX=9606 GN=FASTKD5 PE=1 SV=1	NA	NA	NA	NA	NA	NA	NA	NA	NA	0	0	0	0	0	0	0
P29991_P35222	AAG	P19022	HUMAN	334	336	AAG	Cadherin-2 OS=Homo sapiens OX=9606 GN=CDH2 PE=1 SV=4	LIG_BIR_III_4	5	1.333	NA	NA	NA	NA	NA	NA	0	0	0	0	0	0	0
P29991_P35222	AAG	P19022	HUMAN	334	336	AAG	Cadherin-2 OS=Homo sapiens OX=9606 GN=CDH2 PE=1 SV=4	LIG_EABR_CEP55_1	5	1.333	NA	NA	NA	NA	NA	NA	0	0	0	0	0	0	0
P29991_P35222	AAG	P19022	HUMAN	334	336	AAG	Cadherin-2 OS=Homo sapiens OX=9606 GN=CDH2 PE=1 SV=4	LIG_Sin3_1	5	1.333	NA	NA	NA	NA	NA	NA	0	0	0	0	0	0	0
P29991_P35222	AAG	P19022	HUMAN	334	336	AAG	Cadherin-2 OS=Homo sapiens OX=9606 GN=CDH2 PE=1 SV=4	LIG_Sin3_2	5	1.179	NA	NA	NA	NA	NA	NA	0	0	0	0	0	0	0
P29991_P35222	AAG	P36402	HUMAN	41	43	AAG	Transcription factor 7 OS=Homo sapiens OX=9606 GN=TCF7 PE=1 SV=3	LIG_BIR_III_4	5	1.333	NA	NA	NA	NA	NA	NA	0	0	0	0	0	0	0
P29991_P35222	AAG	P36402	HUMAN	41	43	AAG	Transcription factor 7 OS=Homo sapiens OX=9606 GN=TCF7 PE=1 SV=3	LIG_EABR_CEP55_1	5	1.333	NA	NA	NA	NA	NA	NA	0	0	0	0	0	0	0
P29991_P35222	AAG	P36402	HUMAN	41	43	AAG	Transcription factor 7 OS=Homo sapiens OX=9606 GN=TCF7 PE=1 SV=3	LIG_Sin3_1	5	1.333	NA	NA	NA	NA	NA	NA	0	0	0	0	0	0	0
P29991_P35222	AAG	P36402	HUMAN	41	43	AAG	Transcription factor 7 OS=Homo sapiens OX=9606 GN=TCF7 PE=1 SV=3	LIG_Sin3_2	5	1.179	NA	NA	NA	NA	NA	NA	0	0	0	0	0	0	0
P29991_P35222	AAG	P36402	HUMAN	62	64	AAG	Transcription factor 7 OS=Homo sapiens OX=9606 GN=TCF7 PE=1 SV=3	LIG_BIR_III_4	5	1.333	NA	NA	NA	NA	NA	NA	0	0	0	0	0	0	0
P29991_P35222	AAG	P36402	HUMAN	62	64	AAG	Transcription factor 7 OS=Homo sapiens OX=9606 GN=TCF7 PE=1 SV=3	LIG_EABR_CEP55_1	5	1.333	NA	NA	NA	NA	NA	NA	0	0	0	0	0	0	0
P29991_P35222	AAG	P36402	HUMAN	62	64	AAG	Transcription factor 7 OS=Homo sapiens OX=9606 GN=TCF7 PE=1 SV=3	LIG_Sin3_1	5	1.333	NA	NA	NA	NA	NA	NA	0	0	0	0	0	0	0
P29991_P35222	AAG	P36402	HUMAN	62	64	AAG	Transcription factor 7 OS=Homo sapiens OX=9606 GN=TCF7 PE=1 SV=3	LIG_Sin3_2	5	1.179	NA	NA	NA	NA	NA	NA	0	0	0	0	0	0	0
P29991_P35222	AAG	Q16665	HUMAN	403	405	AAG	Hypoxia-inducible factor 1-alpha OS=Homo sapiens OX=9606 GN=HIF1A PE=1 SV=1	LIG_BIR_III_4	5	1.333	NA	NA	NA	NA	NA	NA	1	0	0	0	0	0	0
P29991_P35222	AAG	Q16665	HUMAN	403	405	AAG	Hypoxia-inducible factor 1-alpha OS=Homo sapiens OX=9606 GN=HIF1A PE=1 SV=1	LIG_EABR_CEP55_1	5	1.333	NA	NA	NA	NA	NA	NA	1	0	0	0	0	0	0
P29991_P35222	AAG	Q16665	HUMAN	403	405	AAG	Hypoxia-inducible factor 1-alpha OS=Homo sapiens OX=9606 GN=HIF1A PE=1 SV=1	LIG_Sin3_1	5	1.333	NA	NA	NA	NA	NA	NA	1	0	0	0	0	0	0
P29991_P35222	AAG	Q16665	HUMAN	403	405	AAG	Hypoxia-inducible factor 1-alpha OS=Homo sapiens OX=9606 GN=HIF1A PE=1 SV=1	LIG_Sin3_2	5	1.179	NA	NA	NA	NA	NA	NA	1	0	0	0	0	0	0
P29991_P35222	AAG	Q92793	HUMAN	215	217	AAG	CREB-binding protein OS=Homo sapiens OX=9606 GN=CREBBP PE=1 SV=3	LIG_BIR_III_4	5	1.333	NA	NA	NA	NA	NA	NA	1	0	0	0	0	0	0
P29991_P35222	AAG	Q92793	HUMAN	215	217	AAG	CREB-binding protein OS=Homo sapiens OX=9606 GN=CREBBP PE=1 SV=3	LIG_EABR_CEP55_1	5	1.333	NA	NA	NA	NA	NA	NA	1	0	0	0	0	0	0
P29991_P35222	AAG	Q92793	HUMAN	215	217	AAG	CREB-binding protein OS=Homo sapiens OX=9606 GN=CREBBP PE=1 SV=3	LIG_Sin3_1	5	1.333	NA	NA	NA	NA	NA	NA	1	0	0	0	0	0	0
P29991_P35222	AAG	Q92793	HUMAN	215	217	AAG	CREB-binding protein OS=Homo sapiens OX=9606 GN=CREBBP PE=1 SV=3	LIG_Sin3_2	5	1.179	NA	NA	NA	NA	NA	NA	1	0	0	0	0	0	0
P29991_P35222	AAG	Q92793	HUMAN	863	865	AAG	CREB-binding protein OS=Homo sapiens OX=9606 GN=CREBBP PE=1 SV=3	LIG_BIR_III_4	5	1.333	NA	NA	NA	NA	NA	NA	0	0	0	0	0	0	0
P29991_P35222	AAG	Q92793	HUMAN	863	865	AAG	CREB-binding protein OS=Homo sapiens OX=9606 GN=CREBBP PE=1 SV=3	LIG_EABR_CEP55_1	5	1.333	NA	NA	NA	NA	NA	NA	0	0	0	0	0	0	0
P29991_P35222	AAG	Q92793	HUMAN	863	865	AAG	CREB-binding protein OS=Homo sapiens OX=9606 GN=CREBBP PE=1 SV=3	LIG_Sin3_1	5	1.333	NA	NA	NA	NA	NA	NA	0	0	0	0	0	0	0
P29991_P35222	AAG	Q92793	HUMAN	863	865	AAG	CREB-binding protein OS=Homo sapiens OX=9606 GN=CREBBP PE=1 SV=3	LIG_Sin3_2	5	1.179	NA	NA	NA	NA	NA	NA	0	0	0	0	0	0	0
P29991_P35222	AAG	P49023	HUMAN	292	294	AAG	Paxillin OS=Homo sapiens OX=9606 GN=PXN PE=1 SV=3	LIG_BIR_III_4	5	1.333	NA	NA	NA	NA	NA	NA	1	0	0	0	0	0	1
P29991_P35222	AAG	P49023	HUMAN	292	294	AAG	Paxillin OS=Homo sapiens OX=9606 GN=PXN PE=1 SV=3	LIG_EABR_CEP55_1	5	1.333	NA	NA	NA	NA	NA	NA	1	0	0	0	0	0	1
P29991_P35222	AAG	P49023	HUMAN	292	294	AAG	Paxillin OS=Homo sapiens OX=9606 GN=PXN PE=1 SV=3	LIG_Sin3_1	5	1.333	NA	NA	NA	NA	NA	NA	1	0	0	0	0	0	1
P29991_P35222	AAG	P49023	HUMAN	292	294	AAG	Paxillin OS=Homo sapiens OX=9606 GN=PXN PE=1 SV=3	LIG_Sin3_2	5	1.179	NA	NA	NA	NA	NA	NA	1	0	0	0	0	0	1
P29991_P35222	AAG	Q9UBN7	HUMAN	694	696	AAG	Histone deacetylase 6 OS=Homo sapiens OX=9606 GN=HDAC6 PE=1 SV=2	LIG_BIR_III_4	5	1.333	NA	NA	NA	NA	NA	NA	1	0	0	0	0	0	0
P29991_P35222	AAG	Q9UBN7	HUMAN	694	696	AAG	Histone deacetylase 6 OS=Homo sapiens OX=9606 GN=HDAC6 PE=1 SV=2	LIG_EABR_CEP55_1	5	1.333	NA	NA	NA	NA	NA	NA	1	0	0	0	0	0	0
P29991_P35222	AAG	Q9UBN7	HUMAN	694	696	AAG	Histone deacetylase 6 OS=Homo sapiens OX=9606 GN=HDAC6 PE=1 SV=2	LIG_Sin3_1	5	1.333	NA	NA	NA	NA	NA	NA	1	0	0	0	0	0	0
P29991_P35222	AAG	Q9UBN7	HUMAN	694	696	AAG	Histone deacetylase 6 OS=Homo sapiens OX=9606 GN=HDAC6 PE=1 SV=2	LIG_Sin3_2	5	1.179	NA	NA	NA	NA	NA	NA	1	0	0	0	0	0	0
P29991_P35222	AAG	Q9UBN7	HUMAN	1080	1082	AAG	Histone deacetylase 6 OS=Homo sapiens OX=9606 GN=HDAC6 PE=1 SV=2	LIG_BIR_III_4	5	1.333	NA	NA	NA	NA	NA	NA	0	0	0	0	0	0	0
P29991_P35222	AAG	Q9UBN7	HUMAN	1080	1082	AAG	Histone deacetylase 6 OS=Homo sapiens OX=9606 GN=HDAC6 PE=1 SV=2	LIG_EABR_CEP55_1	5	1.333	NA	NA	NA	NA	NA	NA	0	0	0	0	0	0	0
P29991_P35222	AAG	Q9UBN7	HUMAN	1080	1082	AAG	Histone deacetylase 6 OS=Homo sapiens OX=9606 GN=HDAC6 PE=1 SV=2	LIG_Sin3_1	5	1.333	NA	NA	NA	NA	NA	NA	0	0	0	0	0	0	0
P29991_P35222	AAG	Q9UBN7	HUMAN	1080	1082	AAG	Histone deacetylase 6 OS=Homo sapiens OX=9606 GN=HDAC6 PE=1 SV=2	LIG_Sin3_2	5	1.179	NA	NA	NA	NA	NA	NA	0	0	0	0	0	0	0
P29991_P35222	AAG	P42858	HUMAN	270	272	AAG	Huntingtin OS=Homo sapiens OX=9606 GN=HTT PE=1 SV=2	LIG_BIR_III_4	5	1.333	NA	NA	NA	NA	NA	NA	1	0	0	0	0	0	1
P29991_P35222	AAG	P42858	HUMAN	270	272	AAG	Huntingtin OS=Homo sapiens OX=9606 GN=HTT PE=1 SV=2	LIG_EABR_CEP55_1	5	1.333	NA	NA	NA	NA	NA	NA	1	0	0	0	0	0	1
P29991_P35222	AAG	P42858	HUMAN	270	272	AAG	Huntingtin OS=Homo sapiens OX=9606 GN=HTT PE=1 SV=2	LIG_Sin3_1	5	1.333	NA	NA	NA	NA	NA	NA	1	0	0	0	0	0	1
P29991_P35222	AAG	P42858	HUMAN	270	272	AAG	Huntingtin OS=Homo sapiens OX=9606 GN=HTT PE=1 SV=2	LIG_Sin3_2	5	1.179	NA	NA	NA	NA	NA	NA	1	0	0	0	0	0	1
P29991_P35222	AAG	P35221	HUMAN	107	109	AAG	Catenin alpha-1 OS=Homo sapiens OX=9606 GN=CTNNA1 PE=1 SV=1	LIG_BIR_III_4	5	1.333	NA	NA	NA	NA	NA	NA	1	0	0	0	0	0	0
P29991_P35222	AAG	P35221	HUMAN	107	109	AAG	Catenin alpha-1 OS=Homo sapiens OX=9606 GN=CTNNA1 PE=1 SV=1	LIG_EABR_CEP55_1	5	1.333	NA	NA	NA	NA	NA	NA	1	0	0	0	0	0	0
P29991_P35222	AAG	P35221	HUMAN	107	109	AAG	Catenin alpha-1 OS=Homo sapiens OX=9606 GN=CTNNA1 PE=1 SV=1	LIG_Sin3_1	5	1.333	NA	NA	NA	NA	NA	NA	1	0	0	0	0	0	0
P29991_P35222	AAG	P35221	HUMAN	107	109	AAG	Catenin alpha-1 OS=Homo sapiens OX=9606 GN=CTNNA1 PE=1 SV=1	LIG_Sin3_2	5	1.179	NA	NA	NA	NA	NA	NA	1	0	0	0	0	0	0
P29991_P35222	AAG	O14746	HUMAN	422	424	AAG	Telomerase reverse transcriptase OS=Homo sapiens OX=9606 GN=TERT PE=1 SV=1	LIG_BIR_III_4	5	1.333	NA	NA	NA	NA	NA	NA	0	0	0	0	0	0	0
P29991_P35222	AAG	O14746	HUMAN	422	424	AAG	Telomerase reverse transcriptase OS=Homo sapiens OX=9606 GN=TERT PE=1 SV=1	LIG_EABR_CEP55_1	5	1.333	NA	NA	NA	NA	NA	NA	0	0	0	0	0	0	0
P29991_P35222	AAG	O14746	HUMAN	422	424	AAG	Telomerase reverse transcriptase OS=Homo sapiens OX=9606 GN=TERT PE=1 SV=1	LIG_Sin3_1	5	1.333	NA	NA	NA	NA	NA	NA	0	0	0	0	0	0	0
P29991_P35222	AAG	O14746	HUMAN	422	424	AAG	Telomerase reverse transcriptase OS=Homo sapiens OX=9606 GN=TERT PE=1 SV=1	LIG_Sin3_2	5	1.179	NA	NA	NA	NA	NA	NA	0	0	0	0	0	0	0
P29991_P35222	AAG	Q9GZV5	HUMAN	102	104	AAG	WW domain-containing transcription regulator protein 1 OS=Homo sapiens OX=9606 GN=WWTR1 PE=1 SV=1	LIG_BIR_III_4	5	1.333	NA	NA	NA	NA	NA	NA	1	0	0	0	0	0	0
P29991_P35222	AAG	Q9GZV5	HUMAN	102	104	AAG	WW domain-containing transcription regulator protein 1 OS=Homo sapiens OX=9606 GN=WWTR1 PE=1 SV=1	LIG_EABR_CEP55_1	5	1.333	NA	NA	NA	NA	NA	NA	1	0	0	0	0	0	0
P29991_P35222	AAG	Q9GZV5	HUMAN	102	104	AAG	WW domain-containing transcription regulator protein 1 OS=Homo sapiens OX=9606 GN=WWTR1 PE=1 SV=1	LIG_Sin3_1	5	1.333	NA	NA	NA	NA	NA	NA	1	0	0	0	0	0	0
P29991_P35222	AAG	Q9GZV5	HUMAN	102	104	AAG	WW domain-containing transcription regulator protein 1 OS=Homo sapiens OX=9606 GN=WWTR1 PE=1 SV=1	LIG_Sin3_2	5	1.179	NA	NA	NA	NA	NA	NA	1	0	0	0	0	0	0
P29991_P35222	AAG	O15169	HUMAN	526	528	AAG	Axin-1 OS=Homo sapiens OX=9606 GN=AXIN1 PE=1 SV=2	LIG_BIR_III_4	5	1.333	NA	NA	NA	NA	NA	NA	1	0	0	0	0	0	0
P29991_P35222	AAG	O15169	HUMAN	526	528	AAG	Axin-1 OS=Homo sapiens OX=9606 GN=AXIN1 PE=1 SV=2	LIG_EABR_CEP55_1	5	1.333	NA	NA	NA	NA	NA	NA	1	0	0	0	0	0	0
P29991_P35222	AAG	O15169	HUMAN	526	528	AAG	Axin-1 OS=Homo sapiens OX=9606 GN=AXIN1 PE=1 SV=2	LIG_Sin3_1	5	1.333	NA	NA	NA	NA	NA	NA	1	0	0	0	0	0	0
P29991_P35222	AAG	O15169	HUMAN	526	528	AAG	Axin-1 OS=Homo sapiens OX=9606 GN=AXIN1 PE=1 SV=2	LIG_Sin3_2	5	1.179	NA	NA	NA	NA	NA	NA	1	0	0	0	0	0	0
P29991_P35222	AAG	Q9BZE0	HUMAN	437	439	AAG	Zinc finger protein GLIS2 OS=Homo sapiens OX=9606 GN=GLIS2 PE=1 SV=2	LIG_BIR_III_4	5	1.333	NA	NA	NA	NA	NA	NA	1	0	0	0	0	0	0
P29991_P35222	AAG	Q9BZE0	HUMAN	437	439	AAG	Zinc finger protein GLIS2 OS=Homo sapiens OX=9606 GN=GLIS2 PE=1 SV=2	LIG_EABR_CEP55_1	5	1.333	NA	NA	NA	NA	NA	NA	1	0	0	0	0	0	0
P29991_P35222	AAG	Q9BZE0	HUMAN	437	439	AAG	Zinc finger protein GLIS2 OS=Homo sapiens OX=9606 GN=GLIS2 PE=1 SV=2	LIG_Sin3_1	5	1.333	NA	NA	NA	NA	NA	NA	1	0	0	0	0	0	0
P29991_P35222	AAG	Q9BZE0	HUMAN	437	439	AAG	Zinc finger protein GLIS2 OS=Homo sapiens OX=9606 GN=GLIS2 PE=1 SV=2	LIG_Sin3_2	5	1.179	NA	NA	NA	NA	NA	NA	1	0	0	0	0	0	0
P29991_P35222	AAG	Q12967	HUMAN	9	11	AAG	Ral guanine nucleotide dissociation stimulator OS=Homo sapiens OX=9606 GN=RALGDS PE=1 SV=2	LIG_BIR_III_4	5	1.333	NA	NA	NA	NA	NA	NA	0	0	0	0	0	0	0
P29991_P35222	AAG	Q12967	HUMAN	9	11	AAG	Ral guanine nucleotide dissociation stimulator OS=Homo sapiens OX=9606 GN=RALGDS PE=1 SV=2	LIG_EABR_CEP55_1	5	1.333	NA	NA	NA	NA	NA	NA	0	0	0	0	0	0	0
P29991_P35222	AAG	Q12967	HUMAN	9	11	AAG	Ral guanine nucleotide dissociation stimulator OS=Homo sapiens OX=9606 GN=RALGDS PE=1 SV=2	LIG_Sin3_1	5	1.333	NA	NA	NA	NA	NA	NA	0	0	0	0	0	0	0
P29991_P35222	AAG	Q12967	HUMAN	9	11	AAG	Ral guanine nucleotide dissociation stimulator OS=Homo sapiens OX=9606 GN=RALGDS PE=1 SV=2	LIG_Sin3_2	5	1.179	NA	NA	NA	NA	NA	NA	0	0	0	0	0	0	0
P29991_P35222	AAG	P25054	HUMAN	1670	1672	AAG	Adenomatous polyposis coli protein OS=Homo sapiens OX=9606 GN=APC PE=1 SV=2	LIG_BIR_III_4	5	1.333	NA	NA	NA	NA	NA	NA	0	1	0	0	0	0	0
P29991_P35222	AAG	P25054	HUMAN	1670	1672	AAG	Adenomatous polyposis coli protein OS=Homo sapiens OX=9606 GN=APC PE=1 SV=2	LIG_EABR_CEP55_1	5	1.333	NA	NA	NA	NA	NA	NA	0	1	0	0	0	0	0
P29991_P35222	AAG	P25054	HUMAN	1670	1672	AAG	Adenomatous polyposis coli protein OS=Homo sapiens OX=9606 GN=APC PE=1 SV=2	LIG_Sin3_1	5	1.333	NA	NA	NA	NA	NA	NA	0	1	0	0	0	0	0
P29991_P35222	AAG	P25054	HUMAN	1670	1672	AAG	Adenomatous polyposis coli protein OS=Homo sapiens OX=9606 GN=APC PE=1 SV=2	LIG_Sin3_2	5	1.179	NA	NA	NA	NA	NA	NA	0	1	0	0	0	0	0
P29991_P35222	AAG	O75564	HUMAN	6	8	AAG	Jerky protein homolog OS=Homo sapiens OX=9606 GN=JRK PE=1 SV=3	LIG_BIR_III_4	5	1.333	NA	NA	NA	NA	NA	NA	0	0	0	0	0	0	0
P29991_P35222	AAG	O75564	HUMAN	6	8	AAG	Jerky protein homolog OS=Homo sapiens OX=9606 GN=JRK PE=1 SV=3	LIG_EABR_CEP55_1	5	1.333	NA	NA	NA	NA	NA	NA	0	0	0	0	0	0	0
P29991_P35222	AAG	O75564	HUMAN	6	8	AAG	Jerky protein homolog OS=Homo sapiens OX=9606 GN=JRK PE=1 SV=3	LIG_Sin3_1	5	1.333	NA	NA	NA	NA	NA	NA	0	0	0	0	0	0	0
P29991_P35222	AAG	O75564	HUMAN	6	8	AAG	Jerky protein homolog OS=Homo sapiens OX=9606 GN=JRK PE=1 SV=3	LIG_Sin3_2	5	1.179	NA	NA	NA	NA	NA	NA	0	0	0	0	0	0	0
P29991_P35222	AAG	O95071	HUMAN	998	1000	AAG	E3 ubiquitin-protein ligase UBR5 OS=Homo sapiens OX=9606 GN=UBR5 PE=1 SV=2	LIG_BIR_III_4	5	1.333	NA	NA	NA	NA	NA	NA	1	0	0	0	0	0	0
P29991_P35222	AAG	O95071	HUMAN	998	1000	AAG	E3 ubiquitin-protein ligase UBR5 OS=Homo sapiens OX=9606 GN=UBR5 PE=1 SV=2	LIG_EABR_CEP55_1	5	1.333	NA	NA	NA	NA	NA	NA	1	0	0	0	0	0	0
P29991_P35222	AAG	O95071	HUMAN	998	1000	AAG	E3 ubiquitin-protein ligase UBR5 OS=Homo sapiens OX=9606 GN=UBR5 PE=1 SV=2	LIG_Sin3_1	5	1.333	NA	NA	NA	NA	NA	NA	1	0	0	0	0	0	0
P29991_P35222	AAG	O95071	HUMAN	998	1000	AAG	E3 ubiquitin-protein ligase UBR5 OS=Homo sapiens OX=9606 GN=UBR5 PE=1 SV=2	LIG_Sin3_2	5	1.179	NA	NA	NA	NA	NA	NA	1	0	0	0	0	0	0
P29991_P35222	AAG	P10275	HUMAN	332	334	AAG	Androgen receptor OS=Homo sapiens OX=9606 GN=AR PE=1 SV=3	LIG_BIR_III_4	5	1.333	NA	NA	NA	NA	NA	NA	1	0	0	0	0	0	1
P29991_P35222	AAG	P10275	HUMAN	332	334	AAG	Androgen receptor OS=Homo sapiens OX=9606 GN=AR PE=1 SV=3	LIG_EABR_CEP55_1	5	1.333	NA	NA	NA	NA	NA	NA	1	0	0	0	0	0	1
P29991_P35222	AAG	P10275	HUMAN	332	334	AAG	Androgen receptor OS=Homo sapiens OX=9606 GN=AR PE=1 SV=3	LIG_Sin3_1	5	1.333	NA	NA	NA	NA	NA	NA	1	0	0	0	0	0	1
P29991_P35222	AAG	P10275	HUMAN	332	334	AAG	Androgen receptor OS=Homo sapiens OX=9606 GN=AR PE=1 SV=3	LIG_Sin3_2	5	1.179	NA	NA	NA	NA	NA	NA	1	0	0	0	0	0	1
P29991_P35222	AAG	P10275	HUMAN	419	421	AAG	Androgen receptor OS=Homo sapiens OX=9606 GN=AR PE=1 SV=3	LIG_BIR_III_4	5	1.333	NA	NA	NA	NA	NA	NA	0	0	0	0	0	0	1
P29991_P35222	AAG	P10275	HUMAN	419	421	AAG	Androgen receptor OS=Homo sapiens OX=9606 GN=AR PE=1 SV=3	LIG_EABR_CEP55_1	5	1.333	NA	NA	NA	NA	NA	NA	0	0	0	0	0	0	1
P29991_P35222	AAG	P10275	HUMAN	419	421	AAG	Androgen receptor OS=Homo sapiens OX=9606 GN=AR PE=1 SV=3	LIG_Sin3_1	5	1.333	NA	NA	NA	NA	NA	NA	0	0	0	0	0	0	1
P29991_P35222	AAG	P10275	HUMAN	419	421	AAG	Androgen receptor OS=Homo sapiens OX=9606 GN=AR PE=1 SV=3	LIG_Sin3_2	5	1.179	NA	NA	NA	NA	NA	NA	0	0	0	0	0	0	1
P29991_P35222	AAG	Q5JTC6	HUMAN	667	669	AAG	APC membrane recruitment protein 1 OS=Homo sapiens OX=9606 GN=AMER1 PE=1 SV=2	LIG_BIR_III_4	5	1.333	NA	NA	NA	NA	NA	NA	0	0	0	0	0	0	0
P29991_P35222	AAG	Q5JTC6	HUMAN	667	669	AAG	APC membrane recruitment protein 1 OS=Homo sapiens OX=9606 GN=AMER1 PE=1 SV=2	LIG_EABR_CEP55_1	5	1.333	NA	NA	NA	NA	NA	NA	0	0	0	0	0	0	0
P29991_P35222	AAG	Q5JTC6	HUMAN	667	669	AAG	APC membrane recruitment protein 1 OS=Homo sapiens OX=9606 GN=AMER1 PE=1 SV=2	LIG_Sin3_1	5	1.333	NA	NA	NA	NA	NA	NA	0	0	0	0	0	0	0
P29991_P35222	AAG	Q5JTC6	HUMAN	667	669	AAG	APC membrane recruitment protein 1 OS=Homo sapiens OX=9606 GN=AMER1 PE=1 SV=2	LIG_Sin3_2	5	1.179	NA	NA	NA	NA	NA	NA	0	0	0	0	0	0	0
P29991_P35222	AAG	Q9H6I2	HUMAN	58	60	AAG	Transcription factor SOX-17 OS=Homo sapiens OX=9606 GN=SOX17 PE=1 SV=1	LIG_BIR_III_4	5	1.333	NA	NA	NA	NA	NA	NA	0	0	0	0	0	0	0
P29991_P35222	AAG	Q9H6I2	HUMAN	58	60	AAG	Transcription factor SOX-17 OS=Homo sapiens OX=9606 GN=SOX17 PE=1 SV=1	LIG_EABR_CEP55_1	5	1.333	NA	NA	NA	NA	NA	NA	0	0	0	0	0	0	0
P29991_P35222	AAG	Q9H6I2	HUMAN	58	60	AAG	Transcription factor SOX-17 OS=Homo sapiens OX=9606 GN=SOX17 PE=1 SV=1	LIG_Sin3_1	5	1.333	NA	NA	NA	NA	NA	NA	0	0	0	0	0	0	0
P29991_P35222	AAG	Q9H6I2	HUMAN	58	60	AAG	Transcription factor SOX-17 OS=Homo sapiens OX=9606 GN=SOX17 PE=1 SV=1	LIG_Sin3_2	5	1.179	NA	NA	NA	NA	NA	NA	0	0	0	0	0	0	0
P29991_P35222	AAG	Q9H6I2	HUMAN	247	249	AAG	Transcription factor SOX-17 OS=Homo sapiens OX=9606 GN=SOX17 PE=1 SV=1	LIG_BIR_III_4	5	1.333	NA	NA	NA	NA	NA	NA	0	0	0	0	0	0	0
P29991_P35222	AAG	Q9H6I2	HUMAN	247	249	AAG	Transcription factor SOX-17 OS=Homo sapiens OX=9606 GN=SOX17 PE=1 SV=1	LIG_EABR_CEP55_1	5	1.333	NA	NA	NA	NA	NA	NA	0	0	0	0	0	0	0
P29991_P35222	AAG	Q9H6I2	HUMAN	247	249	AAG	Transcription factor SOX-17 OS=Homo sapiens OX=9606 GN=SOX17 PE=1 SV=1	LIG_Sin3_1	5	1.333	NA	NA	NA	NA	NA	NA	0	0	0	0	0	0	0
P29991_P35222	AAG	Q9H6I2	HUMAN	247	249	AAG	Transcription factor SOX-17 OS=Homo sapiens OX=9606 GN=SOX17 PE=1 SV=1	LIG_Sin3_2	5	1.179	NA	NA	NA	NA	NA	NA	0	0	0	0	0	0	0
P29991_P35222	AAG	Q8TEK3	HUMAN	717	719	AAG	Histone-lysine N-methyltransferase, H3 lysine-79 specific OS=Homo sapiens OX=9606 GN=DOT1L PE=1 SV=3	LIG_BIR_III_4	5	1.333	NA	NA	NA	NA	NA	NA	1	0	0	0	0	0	0
P29991_P35222	AAG	Q8TEK3	HUMAN	717	719	AAG	Histone-lysine N-methyltransferase, H3 lysine-79 specific OS=Homo sapiens OX=9606 GN=DOT1L PE=1 SV=3	LIG_EABR_CEP55_1	5	1.333	NA	NA	NA	NA	NA	NA	1	0	0	0	0	0	0
P29991_P35222	AAG	Q8TEK3	HUMAN	717	719	AAG	Histone-lysine N-methyltransferase, H3 lysine-79 specific OS=Homo sapiens OX=9606 GN=DOT1L PE=1 SV=3	LIG_Sin3_1	5	1.333	NA	NA	NA	NA	NA	NA	1	0	0	0	0	0	0
P29991_P35222	AAG	Q8TEK3	HUMAN	717	719	AAG	Histone-lysine N-methyltransferase, H3 lysine-79 specific OS=Homo sapiens OX=9606 GN=DOT1L PE=1 SV=3	LIG_Sin3_2	5	1.179	NA	NA	NA	NA	NA	NA	1	0	0	0	0	0	0
P29991_P35222	AAG	Q8TEK3	HUMAN	1344	1346	AAG	Histone-lysine N-methyltransferase, H3 lysine-79 specific OS=Homo sapiens OX=9606 GN=DOT1L PE=1 SV=3	LIG_BIR_III_4	5	1.333	NA	NA	NA	NA	NA	NA	0	0	0	0	0	0	0
P29991_P35222	AAG	Q8TEK3	HUMAN	1344	1346	AAG	Histone-lysine N-methyltransferase, H3 lysine-79 specific OS=Homo sapiens OX=9606 GN=DOT1L PE=1 SV=3	LIG_EABR_CEP55_1	5	1.333	NA	NA	NA	NA	NA	NA	0	0	0	0	0	0	0
P29991_P35222	AAG	Q8TEK3	HUMAN	1344	1346	AAG	Histone-lysine N-methyltransferase, H3 lysine-79 specific OS=Homo sapiens OX=9606 GN=DOT1L PE=1 SV=3	LIG_Sin3_1	5	1.333	NA	NA	NA	NA	NA	NA	0	0	0	0	0	0	0
P29991_P35222	AAG	Q8TEK3	HUMAN	1344	1346	AAG	Histone-lysine N-methyltransferase, H3 lysine-79 specific OS=Homo sapiens OX=9606 GN=DOT1L PE=1 SV=3	LIG_Sin3_2	5	1.179	NA	NA	NA	NA	NA	NA	0	0	0	0	0	0	0
P29991_P35222	AAG	Q13761	HUMAN	372	374	AAG	Runt-related transcription factor 3 OS=Homo sapiens OX=9606 GN=RUNX3 PE=1 SV=2	LIG_BIR_III_4	5	1.333	NA	NA	NA	NA	NA	NA	0	0	0	0	0	0	0
P29991_P35222	AAG	Q13761	HUMAN	372	374	AAG	Runt-related transcription factor 3 OS=Homo sapiens OX=9606 GN=RUNX3 PE=1 SV=2	LIG_EABR_CEP55_1	5	1.333	NA	NA	NA	NA	NA	NA	0	0	0	0	0	0	0
P29991_P35222	AAG	Q13761	HUMAN	372	374	AAG	Runt-related transcription factor 3 OS=Homo sapiens OX=9606 GN=RUNX3 PE=1 SV=2	LIG_Sin3_1	5	1.333	NA	NA	NA	NA	NA	NA	0	0	0	0	0	0	0
P29991_P35222	AAG	Q13761	HUMAN	372	374	AAG	Runt-related transcription factor 3 OS=Homo sapiens OX=9606 GN=RUNX3 PE=1 SV=2	LIG_Sin3_2	5	1.179	NA	NA	NA	NA	NA	NA	0	0	0	0	0	0	0
P29991_P35222	AAG	O00716	HUMAN	80	82	AAG	Transcription factor E2F3 OS=Homo sapiens OX=9606 GN=E2F3 PE=1 SV=1	LIG_BIR_III_4	5	1.333	NA	NA	NA	NA	NA	NA	1	0	0	0	0	0	0
P29991_P35222	AAG	O00716	HUMAN	80	82	AAG	Transcription factor E2F3 OS=Homo sapiens OX=9606 GN=E2F3 PE=1 SV=1	LIG_EABR_CEP55_1	5	1.333	NA	NA	NA	NA	NA	NA	1	0	0	0	0	0	0
P29991_P35222	AAG	O00716	HUMAN	80	82	AAG	Transcription factor E2F3 OS=Homo sapiens OX=9606 GN=E2F3 PE=1 SV=1	LIG_Sin3_1	5	1.333	NA	NA	NA	NA	NA	NA	1	0	0	0	0	0	0
P29991_P35222	AAG	O00716	HUMAN	80	82	AAG	Transcription factor E2F3 OS=Homo sapiens OX=9606 GN=E2F3 PE=1 SV=1	LIG_Sin3_2	5	1.179	NA	NA	NA	NA	NA	NA	1	0	0	0	0	0	0
P29991_P35222	AAG	Q92597	HUMAN	380	382	AAG	Protein NDRG1 OS=Homo sapiens OX=9606 GN=NDRG1 PE=1 SV=1	LIG_BIR_III_4	5	1.333	NA	NA	NA	NA	NA	NA	1	0	0	0	0	0	0
P29991_P35222	AAG	Q92597	HUMAN	380	382	AAG	Protein NDRG1 OS=Homo sapiens OX=9606 GN=NDRG1 PE=1 SV=1	LIG_EABR_CEP55_1	5	1.333	NA	NA	NA	NA	NA	NA	1	0	0	0	0	0	0
P29991_P35222	AAG	Q92597	HUMAN	380	382	AAG	Protein NDRG1 OS=Homo sapiens OX=9606 GN=NDRG1 PE=1 SV=1	LIG_Sin3_1	5	1.333	NA	NA	NA	NA	NA	NA	1	0	0	0	0	0	0
P29991_P35222	AAG	Q92597	HUMAN	380	382	AAG	Protein NDRG1 OS=Homo sapiens OX=9606 GN=NDRG1 PE=1 SV=1	LIG_Sin3_2	5	1.179	NA	NA	NA	NA	NA	NA	1	0	0	0	0	0	0
P29991_P35222	AAG	P19838	HUMAN	726	728	AAG	Nuclear factor NF-kappa-B p105 subunit OS=Homo sapiens OX=9606 GN=NFKB1 PE=1 SV=2	LIG_BIR_III_4	5	1.333	NA	NA	NA	NA	NA	NA	1	0	0	0	0	0	1
P29991_P35222	AAG	P19838	HUMAN	726	728	AAG	Nuclear factor NF-kappa-B p105 subunit OS=Homo sapiens OX=9606 GN=NFKB1 PE=1 SV=2	LIG_EABR_CEP55_1	5	1.333	NA	NA	NA	NA	NA	NA	1	0	0	0	0	0	1
P29991_P35222	AAG	P19838	HUMAN	726	728	AAG	Nuclear factor NF-kappa-B p105 subunit OS=Homo sapiens OX=9606 GN=NFKB1 PE=1 SV=2	LIG_Sin3_1	5	1.333	NA	NA	NA	NA	NA	NA	1	0	0	0	0	0	1
P29991_P35222	AAG	P19838	HUMAN	726	728	AAG	Nuclear factor NF-kappa-B p105 subunit OS=Homo sapiens OX=9606 GN=NFKB1 PE=1 SV=2	LIG_Sin3_2	5	1.179	NA	NA	NA	NA	NA	NA	1	0	0	0	0	0	1
P29991_P35222	AAG	P29991	DEN27	1784	1786	AAG	Genome polyprotein OS=Dengue virus type 2 (strain 16681-PDK53) OX=31635 PE=1 SV=1	LIG_BIR_III_4	5	1.333	NA	NA	NA	NA	NA	NA	0	0	0	0	0	0	0
P29991_P35222	AAG	P29991	DEN27	1784	1786	AAG	Genome polyprotein OS=Dengue virus type 2 (strain 16681-PDK53) OX=31635 PE=1 SV=1	LIG_EABR_CEP55_1	5	1.333	NA	NA	NA	NA	NA	NA	0	0	0	0	0	0	0
P29991_P35222	AAG	P29991	DEN27	1784	1786	AAG	Genome polyprotein OS=Dengue virus type 2 (strain 16681-PDK53) OX=31635 PE=1 SV=1	LIG_Sin3_1	5	1.333	NA	NA	NA	NA	NA	NA	0	0	0	0	0	0	0
P29991_P35222	AAG	P29991	DEN27	1784	1786	AAG	Genome polyprotein OS=Dengue virus type 2 (strain 16681-PDK53) OX=31635 PE=1 SV=1	LIG_Sin3_2	5	1.179	NA	NA	NA	NA	NA	NA	0	0	0	0	0	0	0
P29991_P35222	AAG	P29991	DEN27	2381	2383	AAG	Genome polyprotein OS=Dengue virus type 2 (strain 16681-PDK53) OX=31635 PE=1 SV=1	LIG_BIR_III_4	5	1.333	NA	NA	NA	NA	NA	NA	0	0	0	0	0	0	0
P29991_P35222	AAG	P29991	DEN27	2381	2383	AAG	Genome polyprotein OS=Dengue virus type 2 (strain 16681-PDK53) OX=31635 PE=1 SV=1	LIG_EABR_CEP55_1	5	1.333	NA	NA	NA	NA	NA	NA	0	0	0	0	0	0	0
P29991_P35222	AAG	P29991	DEN27	2381	2383	AAG	Genome polyprotein OS=Dengue virus type 2 (strain 16681-PDK53) OX=31635 PE=1 SV=1	LIG_Sin3_1	5	1.333	NA	NA	NA	NA	NA	NA	0	0	0	0	0	0	0
P29991_P35222	AAG	P29991	DEN27	2381	2383	AAG	Genome polyprotein OS=Dengue virus type 2 (strain 16681-PDK53) OX=31635 PE=1 SV=1	LIG_Sin3_2	5	1.179	NA	NA	NA	NA	NA	NA	0	0	0	0	0	0	0
P29991_P35222	AAG	P15884	HUMAN	314	316	AAG	Transcription factor 4 OS=Homo sapiens OX=9606 GN=TCF4 PE=1 SV=3	LIG_BIR_III_4	5	1.333	NA	NA	NA	NA	NA	NA	1	0	0	0	0	0	0
P29991_P35222	AAG	P15884	HUMAN	314	316	AAG	Transcription factor 4 OS=Homo sapiens OX=9606 GN=TCF4 PE=1 SV=3	LIG_EABR_CEP55_1	5	1.333	NA	NA	NA	NA	NA	NA	1	0	0	0	0	0	0
P29991_P35222	AAG	P15884	HUMAN	314	316	AAG	Transcription factor 4 OS=Homo sapiens OX=9606 GN=TCF4 PE=1 SV=3	LIG_Sin3_1	5	1.333	NA	NA	NA	NA	NA	NA	1	0	0	0	0	0	0
P29991_P35222	AAG	P15884	HUMAN	314	316	AAG	Transcription factor 4 OS=Homo sapiens OX=9606 GN=TCF4 PE=1 SV=3	LIG_Sin3_2	5	1.179	NA	NA	NA	NA	NA	NA	1	0	0	0	0	0	0
P29991_P35222	AAG	P00519	HUMAN	922	924	AAG	Tyrosine-protein kinase ABL1 OS=Homo sapiens OX=9606 GN=ABL1 PE=1 SV=4	LIG_BIR_III_4	5	1.333	NA	NA	NA	NA	NA	NA	1	0	0	0	0	0	1
P29991_P35222	AAG	P00519	HUMAN	922	924	AAG	Tyrosine-protein kinase ABL1 OS=Homo sapiens OX=9606 GN=ABL1 PE=1 SV=4	LIG_EABR_CEP55_1	5	1.333	NA	NA	NA	NA	NA	NA	1	0	0	0	0	0	1
P29991_P35222	AAG	P00519	HUMAN	922	924	AAG	Tyrosine-protein kinase ABL1 OS=Homo sapiens OX=9606 GN=ABL1 PE=1 SV=4	LIG_Sin3_1	5	1.333	NA	NA	NA	NA	NA	NA	1	0	0	0	0	0	1
P29991_P35222	AAG	P00519	HUMAN	922	924	AAG	Tyrosine-protein kinase ABL1 OS=Homo sapiens OX=9606 GN=ABL1 PE=1 SV=4	LIG_Sin3_2	5	1.179	NA	NA	NA	NA	NA	NA	1	0	0	0	0	0	1
P29991_P35222	AAG	Q14160	HUMAN	1144	1146	AAG	Protein scribble homolog OS=Homo sapiens OX=9606 GN=SCRIB PE=1 SV=4	LIG_BIR_III_4	5	1.333	NA	NA	NA	NA	NA	NA	1	0	0	0	0	0	1
P29991_P35222	AAG	Q14160	HUMAN	1144	1146	AAG	Protein scribble homolog OS=Homo sapiens OX=9606 GN=SCRIB PE=1 SV=4	LIG_EABR_CEP55_1	5	1.333	NA	NA	NA	NA	NA	NA	1	0	0	0	0	0	1
P29991_P35222	AAG	Q14160	HUMAN	1144	1146	AAG	Protein scribble homolog OS=Homo sapiens OX=9606 GN=SCRIB PE=1 SV=4	LIG_Sin3_1	5	1.333	NA	NA	NA	NA	NA	NA	1	0	0	0	0	0	1
P29991_P35222	AAG	Q14160	HUMAN	1144	1146	AAG	Protein scribble homolog OS=Homo sapiens OX=9606 GN=SCRIB PE=1 SV=4	LIG_Sin3_2	5	1.179	NA	NA	NA	NA	NA	NA	1	0	0	0	0	0	1
P29991_P35222	AAG	Q14160	HUMAN	1212	1214	AAG	Protein scribble homolog OS=Homo sapiens OX=9606 GN=SCRIB PE=1 SV=4	LIG_BIR_III_4	5	1.333	NA	NA	NA	NA	NA	NA	0	0	0	0	0	0	1
P29991_P35222	AAG	Q14160	HUMAN	1212	1214	AAG	Protein scribble homolog OS=Homo sapiens OX=9606 GN=SCRIB PE=1 SV=4	LIG_EABR_CEP55_1	5	1.333	NA	NA	NA	NA	NA	NA	0	0	0	0	0	0	1
P29991_P35222	AAG	Q14160	HUMAN	1212	1214	AAG	Protein scribble homolog OS=Homo sapiens OX=9606 GN=SCRIB PE=1 SV=4	LIG_Sin3_1	5	1.333	NA	NA	NA	NA	NA	NA	0	0	0	0	0	0	1
P29991_P35222	AAG	Q14160	HUMAN	1212	1214	AAG	Protein scribble homolog OS=Homo sapiens OX=9606 GN=SCRIB PE=1 SV=4	LIG_Sin3_2	5	1.179	NA	NA	NA	NA	NA	NA	0	0	0	0	0	0	1
P29991_P35222	AAG	Q14160	HUMAN	1256	1258	AAG	Protein scribble homolog OS=Homo sapiens OX=9606 GN=SCRIB PE=1 SV=4	LIG_BIR_III_4	5	1.333	NA	NA	NA	NA	NA	NA	0	0	0	0	0	0	1
P29991_P35222	AAG	Q14160	HUMAN	1256	1258	AAG	Protein scribble homolog OS=Homo sapiens OX=9606 GN=SCRIB PE=1 SV=4	LIG_EABR_CEP55_1	5	1.333	NA	NA	NA	NA	NA	NA	0	0	0	0	0	0	1
P29991_P35222	AAG	Q14160	HUMAN	1256	1258	AAG	Protein scribble homolog OS=Homo sapiens OX=9606 GN=SCRIB PE=1 SV=4	LIG_Sin3_1	5	1.333	NA	NA	NA	NA	NA	NA	0	0	0	0	0	0	1
P29991_P35222	AAG	Q14160	HUMAN	1256	1258	AAG	Protein scribble homolog OS=Homo sapiens OX=9606 GN=SCRIB PE=1 SV=4	LIG_Sin3_2	5	1.179	NA	NA	NA	NA	NA	NA	0	0	0	0	0	0	1
P29991_P35222	AAG	Q14160	HUMAN	1287	1289	AAG	Protein scribble homolog OS=Homo sapiens OX=9606 GN=SCRIB PE=1 SV=4	LIG_BIR_III_4	5	1.333	NA	NA	NA	NA	NA	NA	0	0	0	0	0	0	1
P29991_P35222	AAG	Q14160	HUMAN	1287	1289	AAG	Protein scribble homolog OS=Homo sapiens OX=9606 GN=SCRIB PE=1 SV=4	LIG_EABR_CEP55_1	5	1.333	NA	NA	NA	NA	NA	NA	0	0	0	0	0	0	1
P29991_P35222	AAG	Q14160	HUMAN	1287	1289	AAG	Protein scribble homolog OS=Homo sapiens OX=9606 GN=SCRIB PE=1 SV=4	LIG_Sin3_1	5	1.333	NA	NA	NA	NA	NA	NA	0	0	0	0	0	0	1
P29991_P35222	AAG	Q14160	HUMAN	1287	1289	AAG	Protein scribble homolog OS=Homo sapiens OX=9606 GN=SCRIB PE=1 SV=4	LIG_Sin3_2	5	1.179	NA	NA	NA	NA	NA	NA	0	0	0	0	0	0	1
P29991_P35222	AAG	Q08050	HUMAN	172	174	AAG	Forkhead box protein M1 OS=Homo sapiens OX=9606 GN=FOXM1 PE=1 SV=3	LIG_BIR_III_4	5	1.333	NA	NA	NA	NA	NA	NA	1	0	0	0	0	0	0
P29991_P35222	AAG	Q08050	HUMAN	172	174	AAG	Forkhead box protein M1 OS=Homo sapiens OX=9606 GN=FOXM1 PE=1 SV=3	LIG_EABR_CEP55_1	5	1.333	NA	NA	NA	NA	NA	NA	1	0	0	0	0	0	0
P29991_P35222	AAG	Q08050	HUMAN	172	174	AAG	Forkhead box protein M1 OS=Homo sapiens OX=9606 GN=FOXM1 PE=1 SV=3	LIG_Sin3_1	5	1.333	NA	NA	NA	NA	NA	NA	1	0	0	0	0	0	0
P29991_P35222	AAG	Q08050	HUMAN	172	174	AAG	Forkhead box protein M1 OS=Homo sapiens OX=9606 GN=FOXM1 PE=1 SV=3	LIG_Sin3_2	5	1.179	NA	NA	NA	NA	NA	NA	1	0	0	0	0	0	0
Q67020_O75569	Q..[ST]A	O15226	HUMAN	537	541	QGRSA	NF-kappa-B-repressing factor OS=Homo sapiens OX=9606 GN=NKRF PE=1 SV=2	MOD_GlcNHglycan	1	1.738	NA	NA	NA	NA	NA	NA	1	0	0	0	0	0	0
Q67020_O75569	Q..[ST]A	O15226	HUMAN	537	541	QGRSA	NF-kappa-B-repressing factor OS=Homo sapiens OX=9606 GN=NKRF PE=1 SV=2	LIG_PTAP_UEV_1	2	1.278	NA	NA	NA	NA	NA	NA	1	0	0	0	0	0	0
Q67020_O75569	Q..[ST]A	O15226	HUMAN	537	541	QGRSA	NF-kappa-B-repressing factor OS=Homo sapiens OX=9606 GN=NKRF PE=1 SV=2	LIG_RPA_C_Plants	4	1.935	NA	NA	NA	NA	NA	NA	1	0	0	0	0	0	0
Q67020_O75569	Q..[ST]A	O15226	HUMAN	537	541	QGRSA	NF-kappa-B-repressing factor OS=Homo sapiens OX=9606 GN=NKRF PE=1 SV=2	MOD_TYR_CSK	4	1.18	NA	NA	NA	NA	NA	NA	1	0	0	0	0	0	0
Q67020_O75569	Q..[ST]A	O15226	HUMAN	537	541	QGRSA	NF-kappa-B-repressing factor OS=Homo sapiens OX=9606 GN=NKRF PE=1 SV=2	TRG_ER_FFAT_2	4	2.02	NA	NA	NA	NA	NA	NA	1	0	0	0	0	0	0
Q67020_O75569	Q..[ST]A	O15226	HUMAN	126	130	QPVTA	NF-kappa-B-repressing factor OS=Homo sapiens OX=9606 GN=NKRF PE=1 SV=2	MOD_GlcNHglycan	1	1.738	NA	NA	NA	NA	NA	NA	1	0	0	0	0	0	0
Q67020_O75569	Q..[ST]A	O15226	HUMAN	126	130	QPVTA	NF-kappa-B-repressing factor OS=Homo sapiens OX=9606 GN=NKRF PE=1 SV=2	LIG_PTAP_UEV_1	2	1.278	NA	NA	NA	NA	NA	NA	1	0	0	0	0	0	0
Q67020_O75569	Q..[ST]A	O15226	HUMAN	126	130	QPVTA	NF-kappa-B-repressing factor OS=Homo sapiens OX=9606 GN=NKRF PE=1 SV=2	LIG_RPA_C_Plants	4	1.935	NA	NA	NA	NA	NA	NA	1	0	0	0	0	0	0
Q67020_O75569	Q..[ST]A	O15226	HUMAN	126	130	QPVTA	NF-kappa-B-repressing factor OS=Homo sapiens OX=9606 GN=NKRF PE=1 SV=2	MOD_TYR_CSK	4	1.18	NA	NA	NA	NA	NA	NA	1	0	0	0	0	0	0
Q67020_O75569	Q..[ST]A	O15226	HUMAN	126	130	QPVTA	NF-kappa-B-repressing factor OS=Homo sapiens OX=9606 GN=NKRF PE=1 SV=2	TRG_ER_FFAT_2	4	2.02	NA	NA	NA	NA	NA	NA	1	0	0	0	0	0	0
Q67020_O75569	Q..SA	O15226	HUMAN	537	541	QGRSA	NF-kappa-B-repressing factor OS=Homo sapiens OX=9606 GN=NKRF PE=1 SV=2	MOD_GlcNHglycan	2	2	NA	NA	NA	NA	NA	NA	1	0	0	0	0	0	0
Q67020_O75569	Q..SA	O15226	HUMAN	537	541	QGRSA	NF-kappa-B-repressing factor OS=Homo sapiens OX=9606 GN=NKRF PE=1 SV=2	LIG_PTAP_UEV_1	1	1.179	NA	NA	NA	NA	NA	NA	1	0	0	0	0	0	0
Q67020_O75569	Q..SA	O15226	HUMAN	537	541	QGRSA	NF-kappa-B-repressing factor OS=Homo sapiens OX=9606 GN=NKRF PE=1 SV=2	LIG_RPA_C_Plants	4	1.786	NA	NA	NA	NA	NA	NA	1	0	0	0	0	0	0
Q67020_O75569	Q..SA	O15226	HUMAN	537	541	QGRSA	NF-kappa-B-repressing factor OS=Homo sapiens OX=9606 GN=NKRF PE=1 SV=2	LIG_WD40_WDR5_WIN_1	2	1.089	NA	NA	NA	NA	NA	NA	1	0	0	0	0	0	0
Q67020_O75569	Q..SA	O15226	HUMAN	537	541	QGRSA	NF-kappa-B-repressing factor OS=Homo sapiens OX=9606 GN=NKRF PE=1 SV=2	MOD_TYR_CSK	4	1.089	NA	NA	NA	NA	NA	NA	1	0	0	0	0	0	0
Q67020_O75569	Q..SA	O15226	HUMAN	537	541	QGRSA	NF-kappa-B-repressing factor OS=Homo sapiens OX=9606 GN=NKRF PE=1 SV=2	TRG_ER_FFAT_2	4	1.865	NA	NA	NA	NA	NA	NA	1	0	0	0	0	0	0
Q67020_O75569	Q..[ST]A	Q5S007	HUMAN	847	851	QMKSA	Leucine-rich repeat serine/threonine-protein kinase 2 OS=Homo sapiens OX=9606 GN=LRRK2 PE=1 SV=2	MOD_GlcNHglycan	1	1.738	NA	NA	NA	NA	NA	NA	1	0	0	0	0	0	1
Q67020_O75569	Q..[ST]A	Q5S007	HUMAN	847	851	QMKSA	Leucine-rich repeat serine/threonine-protein kinase 2 OS=Homo sapiens OX=9606 GN=LRRK2 PE=1 SV=2	LIG_PTAP_UEV_1	2	1.278	NA	NA	NA	NA	NA	NA	1	0	0	0	0	0	1
Q67020_O75569	Q..[ST]A	Q5S007	HUMAN	847	851	QMKSA	Leucine-rich repeat serine/threonine-protein kinase 2 OS=Homo sapiens OX=9606 GN=LRRK2 PE=1 SV=2	LIG_RPA_C_Plants	4	1.935	NA	NA	NA	NA	NA	NA	1	0	0	0	0	0	1
Q67020_O75569	Q..[ST]A	Q5S007	HUMAN	847	851	QMKSA	Leucine-rich repeat serine/threonine-protein kinase 2 OS=Homo sapiens OX=9606 GN=LRRK2 PE=1 SV=2	MOD_TYR_CSK	4	1.18	NA	NA	NA	NA	NA	NA	1	0	0	0	0	0	1
Q67020_O75569	Q..[ST]A	Q5S007	HUMAN	847	851	QMKSA	Leucine-rich repeat serine/threonine-protein kinase 2 OS=Homo sapiens OX=9606 GN=LRRK2 PE=1 SV=2	TRG_ER_FFAT_2	4	2.02	NA	NA	NA	NA	NA	NA	1	0	0	0	0	0	1
Q67020_O75569	Q..SA	Q5S007	HUMAN	847	851	QMKSA	Leucine-rich repeat serine/threonine-protein kinase 2 OS=Homo sapiens OX=9606 GN=LRRK2 PE=1 SV=2	MOD_GlcNHglycan	2	2	NA	NA	NA	NA	NA	NA	1	0	0	0	0	0	1
Q67020_O75569	Q..SA	Q5S007	HUMAN	847	851	QMKSA	Leucine-rich repeat serine/threonine-protein kinase 2 OS=Homo sapiens OX=9606 GN=LRRK2 PE=1 SV=2	LIG_PTAP_UEV_1	1	1.179	NA	NA	NA	NA	NA	NA	1	0	0	0	0	0	1
Q67020_O75569	Q..SA	Q5S007	HUMAN	847	851	QMKSA	Leucine-rich repeat serine/threonine-protein kinase 2 OS=Homo sapiens OX=9606 GN=LRRK2 PE=1 SV=2	LIG_RPA_C_Plants	4	1.786	NA	NA	NA	NA	NA	NA	1	0	0	0	0	0	1
Q67020_O75569	Q..SA	Q5S007	HUMAN	847	851	QMKSA	Leucine-rich repeat serine/threonine-protein kinase 2 OS=Homo sapiens OX=9606 GN=LRRK2 PE=1 SV=2	LIG_WD40_WDR5_WIN_1	2	1.089	NA	NA	NA	NA	NA	NA	1	0	0	0	0	0	1
Q67020_O75569	Q..SA	Q5S007	HUMAN	847	851	QMKSA	Leucine-rich repeat serine/threonine-protein kinase 2 OS=Homo sapiens OX=9606 GN=LRRK2 PE=1 SV=2	MOD_TYR_CSK	4	1.089	NA	NA	NA	NA	NA	NA	1	0	0	0	0	0	1
Q67020_O75569	Q..SA	Q5S007	HUMAN	847	851	QMKSA	Leucine-rich repeat serine/threonine-protein kinase 2 OS=Homo sapiens OX=9606 GN=LRRK2 PE=1 SV=2	TRG_ER_FFAT_2	4	1.865	NA	NA	NA	NA	NA	NA	1	0	0	0	0	0	1
Q67020_O75569	Q..[ST]A	Q08426	HUMAN	332	336	QLATA	Peroxisomal bifunctional enzyme OS=Homo sapiens OX=9606 GN=EHHADH PE=1 SV=3	MOD_GlcNHglycan	1	1.738	NA	NA	NA	NA	NA	NA	1	0	0	0	0	0	1
Q67020_O75569	Q..[ST]A	Q08426	HUMAN	332	336	QLATA	Peroxisomal bifunctional enzyme OS=Homo sapiens OX=9606 GN=EHHADH PE=1 SV=3	LIG_PTAP_UEV_1	2	1.278	NA	NA	NA	NA	NA	NA	1	0	0	0	0	0	1
Q67020_O75569	Q..[ST]A	Q08426	HUMAN	332	336	QLATA	Peroxisomal bifunctional enzyme OS=Homo sapiens OX=9606 GN=EHHADH PE=1 SV=3	LIG_RPA_C_Plants	4	1.935	NA	NA	NA	NA	NA	NA	1	0	0	0	0	0	1
Q67020_O75569	Q..[ST]A	Q08426	HUMAN	332	336	QLATA	Peroxisomal bifunctional enzyme OS=Homo sapiens OX=9606 GN=EHHADH PE=1 SV=3	MOD_TYR_CSK	4	1.18	NA	NA	NA	NA	NA	NA	1	0	0	0	0	0	1
Q67020_O75569	Q..[ST]A	Q08426	HUMAN	332	336	QLATA	Peroxisomal bifunctional enzyme OS=Homo sapiens OX=9606 GN=EHHADH PE=1 SV=3	TRG_ER_FFAT_2	4	2.02	NA	NA	NA	NA	NA	NA	1	0	0	0	0	0	1
Q67020_O75569	Q..[ST]A	Q67020	9INFA	89	93	QLRSA	Protein PA-X OS=Influenza A virus (A/WSN/1933(H1N1)) OX=382835 GN=PA PE=1 SV=1	MOD_GlcNHglycan	1	1.738	NA	NA	NA	NA	NA	NA	0	0	0	0	0	0	0
Q67020_O75569	Q..[ST]A	Q67020	9INFA	89	93	QLRSA	Protein PA-X OS=Influenza A virus (A/WSN/1933(H1N1)) OX=382835 GN=PA PE=1 SV=1	LIG_PTAP_UEV_1	2	1.278	NA	NA	NA	NA	NA	NA	0	0	0	0	0	0	0
Q67020_O75569	Q..[ST]A	Q67020	9INFA	89	93	QLRSA	Protein PA-X OS=Influenza A virus (A/WSN/1933(H1N1)) OX=382835 GN=PA PE=1 SV=1	LIG_RPA_C_Plants	4	1.935	NA	NA	NA	NA	NA	NA	0	0	0	0	0	0	0
Q67020_O75569	Q..[ST]A	Q67020	9INFA	89	93	QLRSA	Protein PA-X OS=Influenza A virus (A/WSN/1933(H1N1)) OX=382835 GN=PA PE=1 SV=1	MOD_TYR_CSK	4	1.18	NA	NA	NA	NA	NA	NA	0	0	0	0	0	0	0
Q67020_O75569	Q..[ST]A	Q67020	9INFA	89	93	QLRSA	Protein PA-X OS=Influenza A virus (A/WSN/1933(H1N1)) OX=382835 GN=PA PE=1 SV=1	TRG_ER_FFAT_2	4	2.02	NA	NA	NA	NA	NA	NA	0	0	0	0	0	0	0
Q67020_O75569	Q..SA	Q67020	9INFA	89	93	QLRSA	Protein PA-X OS=Influenza A virus (A/WSN/1933(H1N1)) OX=382835 GN=PA PE=1 SV=1	MOD_GlcNHglycan	2	2	NA	NA	NA	NA	NA	NA	0	0	0	0	0	0	0
Q67020_O75569	Q..SA	Q67020	9INFA	89	93	QLRSA	Protein PA-X OS=Influenza A virus (A/WSN/1933(H1N1)) OX=382835 GN=PA PE=1 SV=1	LIG_PTAP_UEV_1	1	1.179	NA	NA	NA	NA	NA	NA	0	0	0	0	0	0	0
Q67020_O75569	Q..SA	Q67020	9INFA	89	93	QLRSA	Protein PA-X OS=Influenza A virus (A/WSN/1933(H1N1)) OX=382835 GN=PA PE=1 SV=1	LIG_RPA_C_Plants	4	1.786	NA	NA	NA	NA	NA	NA	0	0	0	0	0	0	0
Q67020_O75569	Q..SA	Q67020	9INFA	89	93	QLRSA	Protein PA-X OS=Influenza A virus (A/WSN/1933(H1N1)) OX=382835 GN=PA PE=1 SV=1	LIG_WD40_WDR5_WIN_1	2	1.089	NA	NA	NA	NA	NA	NA	0	0	0	0	0	0	0
Q67020_O75569	Q..SA	Q67020	9INFA	89	93	QLRSA	Protein PA-X OS=Influenza A virus (A/WSN/1933(H1N1)) OX=382835 GN=PA PE=1 SV=1	MOD_TYR_CSK	4	1.089	NA	NA	NA	NA	NA	NA	0	0	0	0	0	0	0
Q67020_O75569	Q..SA	Q67020	9INFA	89	93	QLRSA	Protein PA-X OS=Influenza A virus (A/WSN/1933(H1N1)) OX=382835 GN=PA PE=1 SV=1	TRG_ER_FFAT_2	4	1.865	NA	NA	NA	NA	NA	NA	0	0	0	0	0	0	0
Q67020_O75569	Q..[ST]A	Q9UPY3	HUMAN	108	112	QQVSA	Endoribonuclease Dicer OS=Homo sapiens OX=9606 GN=DICER1 PE=1 SV=3	MOD_GlcNHglycan	1	1.738	NA	NA	NA	NA	NA	NA	1	0	0	0	0	0	0
Q67020_O75569	Q..[ST]A	Q9UPY3	HUMAN	108	112	QQVSA	Endoribonuclease Dicer OS=Homo sapiens OX=9606 GN=DICER1 PE=1 SV=3	LIG_PTAP_UEV_1	2	1.278	NA	NA	NA	NA	NA	NA	1	0	0	0	0	0	0
Q67020_O75569	Q..[ST]A	Q9UPY3	HUMAN	108	112	QQVSA	Endoribonuclease Dicer OS=Homo sapiens OX=9606 GN=DICER1 PE=1 SV=3	LIG_RPA_C_Plants	4	1.935	NA	NA	NA	NA	NA	NA	1	0	0	0	0	0	0
Q67020_O75569	Q..[ST]A	Q9UPY3	HUMAN	108	112	QQVSA	Endoribonuclease Dicer OS=Homo sapiens OX=9606 GN=DICER1 PE=1 SV=3	MOD_TYR_CSK	4	1.18	NA	NA	NA	NA	NA	NA	1	0	0	0	0	0	0
Q67020_O75569	Q..[ST]A	Q9UPY3	HUMAN	108	112	QQVSA	Endoribonuclease Dicer OS=Homo sapiens OX=9606 GN=DICER1 PE=1 SV=3	TRG_ER_FFAT_2	4	2.02	NA	NA	NA	NA	NA	NA	1	0	0	0	0	0	0
Q67020_O75569	Q..SA	Q9UPY3	HUMAN	108	112	QQVSA	Endoribonuclease Dicer OS=Homo sapiens OX=9606 GN=DICER1 PE=1 SV=3	MOD_GlcNHglycan	2	2	NA	NA	NA	NA	NA	NA	1	0	0	0	0	0	0
Q67020_O75569	Q..SA	Q9UPY3	HUMAN	108	112	QQVSA	Endoribonuclease Dicer OS=Homo sapiens OX=9606 GN=DICER1 PE=1 SV=3	LIG_PTAP_UEV_1	1	1.179	NA	NA	NA	NA	NA	NA	1	0	0	0	0	0	0
Q67020_O75569	Q..SA	Q9UPY3	HUMAN	108	112	QQVSA	Endoribonuclease Dicer OS=Homo sapiens OX=9606 GN=DICER1 PE=1 SV=3	LIG_RPA_C_Plants	4	1.786	NA	NA	NA	NA	NA	NA	1	0	0	0	0	0	0
Q67020_O75569	Q..SA	Q9UPY3	HUMAN	108	112	QQVSA	Endoribonuclease Dicer OS=Homo sapiens OX=9606 GN=DICER1 PE=1 SV=3	LIG_WD40_WDR5_WIN_1	2	1.089	NA	NA	NA	NA	NA	NA	1	0	0	0	0	0	0
Q67020_O75569	Q..SA	Q9UPY3	HUMAN	108	112	QQVSA	Endoribonuclease Dicer OS=Homo sapiens OX=9606 GN=DICER1 PE=1 SV=3	MOD_TYR_CSK	4	1.089	NA	NA	NA	NA	NA	NA	1	0	0	0	0	0	0
Q67020_O75569	Q..SA	Q9UPY3	HUMAN	108	112	QQVSA	Endoribonuclease Dicer OS=Homo sapiens OX=9606 GN=DICER1 PE=1 SV=3	TRG_ER_FFAT_2	4	1.865	NA	NA	NA	NA	NA	NA	1	0	0	0	0	0	0
Q67020_O75569	Q..[ST]A	Q8TBB1	HUMAN	3	7	QPESA	E3 ubiquitin-protein ligase LNX OS=Homo sapiens OX=9606 GN=LNX1 PE=1 SV=1	MOD_GlcNHglycan	1	1.738	NA	NA	NA	NA	NA	NA	1	0	1	0	0	0	1
Q67020_O75569	Q..[ST]A	Q8TBB1	HUMAN	3	7	QPESA	E3 ubiquitin-protein ligase LNX OS=Homo sapiens OX=9606 GN=LNX1 PE=1 SV=1	LIG_PTAP_UEV_1	2	1.278	NA	NA	NA	NA	NA	NA	1	0	1	0	0	0	1
Q67020_O75569	Q..[ST]A	Q8TBB1	HUMAN	3	7	QPESA	E3 ubiquitin-protein ligase LNX OS=Homo sapiens OX=9606 GN=LNX1 PE=1 SV=1	LIG_RPA_C_Plants	4	1.935	NA	NA	NA	NA	NA	NA	1	0	1	0	0	0	1
Q67020_O75569	Q..[ST]A	Q8TBB1	HUMAN	3	7	QPESA	E3 ubiquitin-protein ligase LNX OS=Homo sapiens OX=9606 GN=LNX1 PE=1 SV=1	MOD_TYR_CSK	4	1.18	NA	NA	NA	NA	NA	NA	1	0	1	0	0	0	1
Q67020_O75569	Q..[ST]A	Q8TBB1	HUMAN	3	7	QPESA	E3 ubiquitin-protein ligase LNX OS=Homo sapiens OX=9606 GN=LNX1 PE=1 SV=1	TRG_ER_FFAT_2	4	2.02	NA	NA	NA	NA	NA	NA	1	0	1	0	0	0	1
Q67020_O75569	Q..SA	Q8TBB1	HUMAN	3	7	QPESA	E3 ubiquitin-protein ligase LNX OS=Homo sapiens OX=9606 GN=LNX1 PE=1 SV=1	MOD_GlcNHglycan	2	2	NA	NA	NA	NA	NA	NA	1	0	1	0	0	0	1
Q67020_O75569	Q..SA	Q8TBB1	HUMAN	3	7	QPESA	E3 ubiquitin-protein ligase LNX OS=Homo sapiens OX=9606 GN=LNX1 PE=1 SV=1	LIG_PTAP_UEV_1	1	1.179	NA	NA	NA	NA	NA	NA	1	0	1	0	0	0	1
Q67020_O75569	Q..SA	Q8TBB1	HUMAN	3	7	QPESA	E3 ubiquitin-protein ligase LNX OS=Homo sapiens OX=9606 GN=LNX1 PE=1 SV=1	LIG_RPA_C_Plants	4	1.786	NA	NA	NA	NA	NA	NA	1	0	1	0	0	0	1
Q67020_O75569	Q..SA	Q8TBB1	HUMAN	3	7	QPESA	E3 ubiquitin-protein ligase LNX OS=Homo sapiens OX=9606 GN=LNX1 PE=1 SV=1	LIG_WD40_WDR5_WIN_1	2	1.089	NA	NA	NA	NA	NA	NA	1	0	1	0	0	0	1
Q67020_O75569	Q..SA	Q8TBB1	HUMAN	3	7	QPESA	E3 ubiquitin-protein ligase LNX OS=Homo sapiens OX=9606 GN=LNX1 PE=1 SV=1	MOD_TYR_CSK	4	1.089	NA	NA	NA	NA	NA	NA	1	0	1	0	0	0	1
Q67020_O75569	Q..SA	Q8TBB1	HUMAN	3	7	QPESA	E3 ubiquitin-protein ligase LNX OS=Homo sapiens OX=9606 GN=LNX1 PE=1 SV=1	TRG_ER_FFAT_2	4	1.865	NA	NA	NA	NA	NA	NA	1	0	1	0	0	0	1
Q67020_O75569	Q..[ST]A	O95793	HUMAN	9	13	QNPSA	Double-stranded RNA-binding protein Staufen homolog 1 OS=Homo sapiens OX=9606 GN=STAU1 PE=1 SV=2	MOD_GlcNHglycan	1	1.738	NA	NA	NA	NA	NA	NA	1	0	0	0	0	0	0
Q67020_O75569	Q..[ST]A	O95793	HUMAN	9	13	QNPSA	Double-stranded RNA-binding protein Staufen homolog 1 OS=Homo sapiens OX=9606 GN=STAU1 PE=1 SV=2	LIG_PTAP_UEV_1	2	1.278	NA	NA	NA	NA	NA	NA	1	0	0	0	0	0	0
Q67020_O75569	Q..[ST]A	O95793	HUMAN	9	13	QNPSA	Double-stranded RNA-binding protein Staufen homolog 1 OS=Homo sapiens OX=9606 GN=STAU1 PE=1 SV=2	LIG_RPA_C_Plants	4	1.935	NA	NA	NA	NA	NA	NA	1	0	0	0	0	0	0
Q67020_O75569	Q..[ST]A	O95793	HUMAN	9	13	QNPSA	Double-stranded RNA-binding protein Staufen homolog 1 OS=Homo sapiens OX=9606 GN=STAU1 PE=1 SV=2	MOD_TYR_CSK	4	1.18	NA	NA	NA	NA	NA	NA	1	0	0	0	0	0	0
Q67020_O75569	Q..[ST]A	O95793	HUMAN	9	13	QNPSA	Double-stranded RNA-binding protein Staufen homolog 1 OS=Homo sapiens OX=9606 GN=STAU1 PE=1 SV=2	TRG_ER_FFAT_2	4	2.02	NA	NA	NA	NA	NA	NA	1	0	0	0	0	0	0
Q67020_O75569	Q..SA	O95793	HUMAN	9	13	QNPSA	Double-stranded RNA-binding protein Staufen homolog 1 OS=Homo sapiens OX=9606 GN=STAU1 PE=1 SV=2	MOD_GlcNHglycan	2	2	NA	NA	NA	NA	NA	NA	1	0	0	0	0	0	0
Q67020_O75569	Q..SA	O95793	HUMAN	9	13	QNPSA	Double-stranded RNA-binding protein Staufen homolog 1 OS=Homo sapiens OX=9606 GN=STAU1 PE=1 SV=2	LIG_PTAP_UEV_1	1	1.179	NA	NA	NA	NA	NA	NA	1	0	0	0	0	0	0
Q67020_O75569	Q..SA	O95793	HUMAN	9	13	QNPSA	Double-stranded RNA-binding protein Staufen homolog 1 OS=Homo sapiens OX=9606 GN=STAU1 PE=1 SV=2	LIG_RPA_C_Plants	4	1.786	NA	NA	NA	NA	NA	NA	1	0	0	0	0	0	0
Q67020_O75569	Q..SA	O95793	HUMAN	9	13	QNPSA	Double-stranded RNA-binding protein Staufen homolog 1 OS=Homo sapiens OX=9606 GN=STAU1 PE=1 SV=2	LIG_WD40_WDR5_WIN_1	2	1.089	NA	NA	NA	NA	NA	NA	1	0	0	0	0	0	0
Q67020_O75569	Q..SA	O95793	HUMAN	9	13	QNPSA	Double-stranded RNA-binding protein Staufen homolog 1 OS=Homo sapiens OX=9606 GN=STAU1 PE=1 SV=2	MOD_TYR_CSK	4	1.089	NA	NA	NA	NA	NA	NA	1	0	0	0	0	0	0
Q67020_O75569	Q..SA	O95793	HUMAN	9	13	QNPSA	Double-stranded RNA-binding protein Staufen homolog 1 OS=Homo sapiens OX=9606 GN=STAU1 PE=1 SV=2	TRG_ER_FFAT_2	4	1.865	NA	NA	NA	NA	NA	NA	1	0	0	0	0	0	0
Q67020_O75569	Q..[ST]A	Q9HA38	HUMAN	216	220	QNNSA	Zinc finger matrin-type protein 3 OS=Homo sapiens OX=9606 GN=ZMAT3 PE=1 SV=1	MOD_GlcNHglycan	1	1.738	NA	NA	NA	NA	NA	NA	1	0	0	0	0	0	0
Q67020_O75569	Q..[ST]A	Q9HA38	HUMAN	216	220	QNNSA	Zinc finger matrin-type protein 3 OS=Homo sapiens OX=9606 GN=ZMAT3 PE=1 SV=1	LIG_PTAP_UEV_1	2	1.278	NA	NA	NA	NA	NA	NA	1	0	0	0	0	0	0
Q67020_O75569	Q..[ST]A	Q9HA38	HUMAN	216	220	QNNSA	Zinc finger matrin-type protein 3 OS=Homo sapiens OX=9606 GN=ZMAT3 PE=1 SV=1	LIG_RPA_C_Plants	4	1.935	NA	NA	NA	NA	NA	NA	1	0	0	0	0	0	0
Q67020_O75569	Q..[ST]A	Q9HA38	HUMAN	216	220	QNNSA	Zinc finger matrin-type protein 3 OS=Homo sapiens OX=9606 GN=ZMAT3 PE=1 SV=1	MOD_TYR_CSK	4	1.18	NA	NA	NA	NA	NA	NA	1	0	0	0	0	0	0
Q67020_O75569	Q..[ST]A	Q9HA38	HUMAN	216	220	QNNSA	Zinc finger matrin-type protein 3 OS=Homo sapiens OX=9606 GN=ZMAT3 PE=1 SV=1	TRG_ER_FFAT_2	4	2.02	NA	NA	NA	NA	NA	NA	1	0	0	0	0	0	0
Q67020_O75569	Q..SA	Q9HA38	HUMAN	216	220	QNNSA	Zinc finger matrin-type protein 3 OS=Homo sapiens OX=9606 GN=ZMAT3 PE=1 SV=1	MOD_GlcNHglycan	2	2	NA	NA	NA	NA	NA	NA	1	0	0	0	0	0	0
Q67020_O75569	Q..SA	Q9HA38	HUMAN	216	220	QNNSA	Zinc finger matrin-type protein 3 OS=Homo sapiens OX=9606 GN=ZMAT3 PE=1 SV=1	LIG_PTAP_UEV_1	1	1.179	NA	NA	NA	NA	NA	NA	1	0	0	0	0	0	0
Q67020_O75569	Q..SA	Q9HA38	HUMAN	216	220	QNNSA	Zinc finger matrin-type protein 3 OS=Homo sapiens OX=9606 GN=ZMAT3 PE=1 SV=1	LIG_RPA_C_Plants	4	1.786	NA	NA	NA	NA	NA	NA	1	0	0	0	0	0	0
Q67020_O75569	Q..SA	Q9HA38	HUMAN	216	220	QNNSA	Zinc finger matrin-type protein 3 OS=Homo sapiens OX=9606 GN=ZMAT3 PE=1 SV=1	LIG_WD40_WDR5_WIN_1	2	1.089	NA	NA	NA	NA	NA	NA	1	0	0	0	0	0	0
Q67020_O75569	Q..SA	Q9HA38	HUMAN	216	220	QNNSA	Zinc finger matrin-type protein 3 OS=Homo sapiens OX=9606 GN=ZMAT3 PE=1 SV=1	MOD_TYR_CSK	4	1.089	NA	NA	NA	NA	NA	NA	1	0	0	0	0	0	0
Q67020_O75569	Q..SA	Q9HA38	HUMAN	216	220	QNNSA	Zinc finger matrin-type protein 3 OS=Homo sapiens OX=9606 GN=ZMAT3 PE=1 SV=1	TRG_ER_FFAT_2	4	1.865	NA	NA	NA	NA	NA	NA	1	0	0	0	0	0	0
H9XIJ5_P12004	KR..SI	P13569	HUMAN	696	701	KRKNSI	Cystic fibrosis transmembrane conductance regulator OS=Homo sapiens OX=9606 GN=CFTR PE=1 SV=3	MOD_PK_1	2	3	NA	NA	NA	NA	NA	NA	1	1	1	0	0	0	1
H9XIJ5_P12004	KR..SI	P13569	HUMAN	696	701	KRKNSI	Cystic fibrosis transmembrane conductance regulator OS=Homo sapiens OX=9606 GN=CFTR PE=1 SV=3	DOC_MAPK_gen_1	5	2.383	NA	NA	NA	NA	NA	NA	1	1	1	0	0	0	1
H9XIJ5_P12004	KR..SI	P13569	HUMAN	696	701	KRKNSI	Cystic fibrosis transmembrane conductance regulator OS=Homo sapiens OX=9606 GN=CFTR PE=1 SV=3	TRG_NLS_MonoExtN_4	1	1.67	NA	NA	NA	NA	NA	NA	1	1	1	0	0	0	1
H9XIJ5_P12004	KR..SI	P13569	HUMAN	696	701	KRKNSI	Cystic fibrosis transmembrane conductance regulator OS=Homo sapiens OX=9606 GN=CFTR PE=1 SV=3	CLV_PCSK_FUR_1	2	1.278	NA	NA	NA	NA	NA	NA	1	1	1	0	0	0	1
H9XIJ5_P12004	KR..SI	P13569	HUMAN	696	701	KRKNSI	Cystic fibrosis transmembrane conductance regulator OS=Homo sapiens OX=9606 GN=CFTR PE=1 SV=3	CLV_PCSK_KEX2_1	5	2	NA	NA	NA	NA	NA	NA	1	1	1	0	0	0	1
H9XIJ5_P12004	KR..SI	P13569	HUMAN	696	701	KRKNSI	Cystic fibrosis transmembrane conductance regulator OS=Homo sapiens OX=9606 GN=CFTR PE=1 SV=3	CLV_PCSK_PC1ET2_1	6	2	NA	NA	NA	NA	NA	NA	1	1	1	0	0	0	1
H9XIJ5_P12004	KR..SI	P13569	HUMAN	696	701	KRKNSI	Cystic fibrosis transmembrane conductance regulator OS=Homo sapiens OX=9606 GN=CFTR PE=1 SV=3	CLV_PCSK_PC7_1	2	1.278	NA	NA	NA	NA	NA	NA	1	1	1	0	0	0	1
H9XIJ5_P12004	KR..SI	P13569	HUMAN	696	701	KRKNSI	Cystic fibrosis transmembrane conductance regulator OS=Homo sapiens OX=9606 GN=CFTR PE=1 SV=3	LIG_14-3-3_CterR_2	1	1.85	NA	NA	NA	NA	NA	NA	1	1	1	0	0	0	1
H9XIJ5_P12004	KR..SI	P13569	HUMAN	696	701	KRKNSI	Cystic fibrosis transmembrane conductance regulator OS=Homo sapiens OX=9606 GN=CFTR PE=1 SV=3	MOD_Cter_Amidation	2	1.212	NA	NA	NA	NA	NA	NA	1	1	1	0	0	0	1
H9XIJ5_P12004	KR..SI	P13569	HUMAN	696	701	KRKNSI	Cystic fibrosis transmembrane conductance regulator OS=Homo sapiens OX=9606 GN=CFTR PE=1 SV=3	MOD_LATS_1	5	1.826	NA	NA	NA	NA	NA	NA	1	1	1	0	0	0	1
H9XIJ5_P12004	KR..SI	P13569	HUMAN	696	701	KRKNSI	Cystic fibrosis transmembrane conductance regulator OS=Homo sapiens OX=9606 GN=CFTR PE=1 SV=3	MOD_PKA_1	1	2.007	NA	NA	NA	NA	NA	NA	1	1	1	0	0	0	1
H9XIJ5_P12004	KR..SI	P13569	HUMAN	696	701	KRKNSI	Cystic fibrosis transmembrane conductance regulator OS=Homo sapiens OX=9606 GN=CFTR PE=1 SV=3	MOD_PKB_1	5	1.923	NA	NA	NA	NA	NA	NA	1	1	1	0	0	0	1
H9XIJ5_P12004	KR..SI	P13569	HUMAN	696	701	KRKNSI	Cystic fibrosis transmembrane conductance regulator OS=Homo sapiens OX=9606 GN=CFTR PE=1 SV=3	TRG_NLS_MonoCore_2	1	1.67	NA	NA	NA	NA	NA	NA	1	1	1	0	0	0	1
H9XIJ5_P12004	KR..SI	P13569	HUMAN	696	701	KRKNSI	Cystic fibrosis transmembrane conductance regulator OS=Homo sapiens OX=9606 GN=CFTR PE=1 SV=3	TRG_NLS_MonoExtC_3	1	1.019	NA	NA	NA	NA	NA	NA	1	1	1	0	0	0	1
H9XIJ5_P12004	KR..SI	Q14527	HUMAN	889	894	KRVESI	Helicase-like transcription factor OS=Homo sapiens OX=9606 GN=HLTF PE=1 SV=2	MOD_PK_1	2	3	NA	NA	NA	NA	NA	NA	0	0	0	0	0	0	0
H9XIJ5_P12004	KR..SI	Q14527	HUMAN	889	894	KRVESI	Helicase-like transcription factor OS=Homo sapiens OX=9606 GN=HLTF PE=1 SV=2	DOC_MAPK_gen_1	5	2.383	NA	NA	NA	NA	NA	NA	0	0	0	0	0	0	0
H9XIJ5_P12004	KR..SI	Q14527	HUMAN	889	894	KRVESI	Helicase-like transcription factor OS=Homo sapiens OX=9606 GN=HLTF PE=1 SV=2	TRG_NLS_MonoExtN_4	1	1.67	NA	NA	NA	NA	NA	NA	0	0	0	0	0	0	0
H9XIJ5_P12004	KR..SI	Q14527	HUMAN	889	894	KRVESI	Helicase-like transcription factor OS=Homo sapiens OX=9606 GN=HLTF PE=1 SV=2	CLV_PCSK_FUR_1	2	1.278	NA	NA	NA	NA	NA	NA	0	0	0	0	0	0	0
H9XIJ5_P12004	KR..SI	Q14527	HUMAN	889	894	KRVESI	Helicase-like transcription factor OS=Homo sapiens OX=9606 GN=HLTF PE=1 SV=2	CLV_PCSK_KEX2_1	5	2	NA	NA	NA	NA	NA	NA	0	0	0	0	0	0	0
H9XIJ5_P12004	KR..SI	Q14527	HUMAN	889	894	KRVESI	Helicase-like transcription factor OS=Homo sapiens OX=9606 GN=HLTF PE=1 SV=2	CLV_PCSK_PC1ET2_1	6	2	NA	NA	NA	NA	NA	NA	0	0	0	0	0	0	0
H9XIJ5_P12004	KR..SI	Q14527	HUMAN	889	894	KRVESI	Helicase-like transcription factor OS=Homo sapiens OX=9606 GN=HLTF PE=1 SV=2	CLV_PCSK_PC7_1	2	1.278	NA	NA	NA	NA	NA	NA	0	0	0	0	0	0	0
H9XIJ5_P12004	KR..SI	Q14527	HUMAN	889	894	KRVESI	Helicase-like transcription factor OS=Homo sapiens OX=9606 GN=HLTF PE=1 SV=2	LIG_14-3-3_CterR_2	1	1.85	NA	NA	NA	NA	NA	NA	0	0	0	0	0	0	0
H9XIJ5_P12004	KR..SI	Q14527	HUMAN	889	894	KRVESI	Helicase-like transcription factor OS=Homo sapiens OX=9606 GN=HLTF PE=1 SV=2	MOD_Cter_Amidation	2	1.212	NA	NA	NA	NA	NA	NA	0	0	0	0	0	0	0
H9XIJ5_P12004	KR..SI	Q14527	HUMAN	889	894	KRVESI	Helicase-like transcription factor OS=Homo sapiens OX=9606 GN=HLTF PE=1 SV=2	MOD_LATS_1	5	1.826	NA	NA	NA	NA	NA	NA	0	0	0	0	0	0	0
H9XIJ5_P12004	KR..SI	Q14527	HUMAN	889	894	KRVESI	Helicase-like transcription factor OS=Homo sapiens OX=9606 GN=HLTF PE=1 SV=2	MOD_PKA_1	1	2.007	NA	NA	NA	NA	NA	NA	0	0	0	0	0	0	0
H9XIJ5_P12004	KR..SI	Q14527	HUMAN	889	894	KRVESI	Helicase-like transcription factor OS=Homo sapiens OX=9606 GN=HLTF PE=1 SV=2	MOD_PKB_1	5	1.923	NA	NA	NA	NA	NA	NA	0	0	0	0	0	0	0
H9XIJ5_P12004	KR..SI	Q14527	HUMAN	889	894	KRVESI	Helicase-like transcription factor OS=Homo sapiens OX=9606 GN=HLTF PE=1 SV=2	TRG_NLS_MonoCore_2	1	1.67	NA	NA	NA	NA	NA	NA	0	0	0	0	0	0	0
H9XIJ5_P12004	KR..SI	Q14527	HUMAN	889	894	KRVESI	Helicase-like transcription factor OS=Homo sapiens OX=9606 GN=HLTF PE=1 SV=2	TRG_NLS_MonoExtC_3	1	1.019	NA	NA	NA	NA	NA	NA	0	0	0	0	0	0	0
H9XIJ5_P12004	KR..SI	P20585	HUMAN	223	228	KRSKSI	DNA mismatch repair protein Msh3 OS=Homo sapiens OX=9606 GN=MSH3 PE=1 SV=4	MOD_PK_1	2	3	NA	NA	NA	NA	NA	NA	1	0	0	0	0	0	0
H9XIJ5_P12004	KR..SI	P20585	HUMAN	223	228	KRSKSI	DNA mismatch repair protein Msh3 OS=Homo sapiens OX=9606 GN=MSH3 PE=1 SV=4	DOC_MAPK_gen_1	5	2.383	NA	NA	NA	NA	NA	NA	1	0	0	0	0	0	0
H9XIJ5_P12004	KR..SI	P20585	HUMAN	223	228	KRSKSI	DNA mismatch repair protein Msh3 OS=Homo sapiens OX=9606 GN=MSH3 PE=1 SV=4	TRG_NLS_MonoExtN_4	1	1.67	NA	NA	NA	NA	NA	NA	1	0	0	0	0	0	0
H9XIJ5_P12004	KR..SI	P20585	HUMAN	223	228	KRSKSI	DNA mismatch repair protein Msh3 OS=Homo sapiens OX=9606 GN=MSH3 PE=1 SV=4	CLV_PCSK_FUR_1	2	1.278	NA	NA	NA	NA	NA	NA	1	0	0	0	0	0	0
H9XIJ5_P12004	KR..SI	P20585	HUMAN	223	228	KRSKSI	DNA mismatch repair protein Msh3 OS=Homo sapiens OX=9606 GN=MSH3 PE=1 SV=4	CLV_PCSK_KEX2_1	5	2	NA	NA	NA	NA	NA	NA	1	0	0	0	0	0	0
H9XIJ5_P12004	KR..SI	P20585	HUMAN	223	228	KRSKSI	DNA mismatch repair protein Msh3 OS=Homo sapiens OX=9606 GN=MSH3 PE=1 SV=4	CLV_PCSK_PC1ET2_1	6	2	NA	NA	NA	NA	NA	NA	1	0	0	0	0	0	0
H9XIJ5_P12004	KR..SI	P20585	HUMAN	223	228	KRSKSI	DNA mismatch repair protein Msh3 OS=Homo sapiens OX=9606 GN=MSH3 PE=1 SV=4	CLV_PCSK_PC7_1	2	1.278	NA	NA	NA	NA	NA	NA	1	0	0	0	0	0	0
H9XIJ5_P12004	KR..SI	P20585	HUMAN	223	228	KRSKSI	DNA mismatch repair protein Msh3 OS=Homo sapiens OX=9606 GN=MSH3 PE=1 SV=4	LIG_14-3-3_CterR_2	1	1.85	NA	NA	NA	NA	NA	NA	1	0	0	0	0	0	0
H9XIJ5_P12004	KR..SI	P20585	HUMAN	223	228	KRSKSI	DNA mismatch repair protein Msh3 OS=Homo sapiens OX=9606 GN=MSH3 PE=1 SV=4	MOD_Cter_Amidation	2	1.212	NA	NA	NA	NA	NA	NA	1	0	0	0	0	0	0
H9XIJ5_P12004	KR..SI	P20585	HUMAN	223	228	KRSKSI	DNA mismatch repair protein Msh3 OS=Homo sapiens OX=9606 GN=MSH3 PE=1 SV=4	MOD_LATS_1	5	1.826	NA	NA	NA	NA	NA	NA	1	0	0	0	0	0	0
H9XIJ5_P12004	KR..SI	P20585	HUMAN	223	228	KRSKSI	DNA mismatch repair protein Msh3 OS=Homo sapiens OX=9606 GN=MSH3 PE=1 SV=4	MOD_PKA_1	1	2.007	NA	NA	NA	NA	NA	NA	1	0	0	0	0	0	0
H9XIJ5_P12004	KR..SI	P20585	HUMAN	223	228	KRSKSI	DNA mismatch repair protein Msh3 OS=Homo sapiens OX=9606 GN=MSH3 PE=1 SV=4	MOD_PKB_1	5	1.923	NA	NA	NA	NA	NA	NA	1	0	0	0	0	0	0
H9XIJ5_P12004	KR..SI	P20585	HUMAN	223	228	KRSKSI	DNA mismatch repair protein Msh3 OS=Homo sapiens OX=9606 GN=MSH3 PE=1 SV=4	TRG_NLS_MonoCore_2	1	1.67	NA	NA	NA	NA	NA	NA	1	0	0	0	0	0	0
H9XIJ5_P12004	KR..SI	P20585	HUMAN	223	228	KRSKSI	DNA mismatch repair protein Msh3 OS=Homo sapiens OX=9606 GN=MSH3 PE=1 SV=4	TRG_NLS_MonoExtC_3	1	1.019	NA	NA	NA	NA	NA	NA	1	0	0	0	0	0	0
H9XIJ5_P12004	KR..SI	P04075	HUMAN	42	47	KRLQSI	Fructose-bisphosphate aldolase A OS=Homo sapiens OX=9606 GN=ALDOA PE=1 SV=2	MOD_PK_1	2	3	NA	NA	NA	NA	NA	NA	1	0	1	0	0	0	0
H9XIJ5_P12004	KR..SI	P04075	HUMAN	42	47	KRLQSI	Fructose-bisphosphate aldolase A OS=Homo sapiens OX=9606 GN=ALDOA PE=1 SV=2	DOC_MAPK_gen_1	5	2.383	NA	NA	NA	NA	NA	NA	1	0	1	0	0	0	0
H9XIJ5_P12004	KR..SI	P04075	HUMAN	42	47	KRLQSI	Fructose-bisphosphate aldolase A OS=Homo sapiens OX=9606 GN=ALDOA PE=1 SV=2	TRG_NLS_MonoExtN_4	1	1.67	NA	NA	NA	NA	NA	NA	1	0	1	0	0	0	0
H9XIJ5_P12004	KR..SI	P04075	HUMAN	42	47	KRLQSI	Fructose-bisphosphate aldolase A OS=Homo sapiens OX=9606 GN=ALDOA PE=1 SV=2	CLV_PCSK_FUR_1	2	1.278	NA	NA	NA	NA	NA	NA	1	0	1	0	0	0	0
H9XIJ5_P12004	KR..SI	P04075	HUMAN	42	47	KRLQSI	Fructose-bisphosphate aldolase A OS=Homo sapiens OX=9606 GN=ALDOA PE=1 SV=2	CLV_PCSK_KEX2_1	5	2	NA	NA	NA	NA	NA	NA	1	0	1	0	0	0	0
H9XIJ5_P12004	KR..SI	P04075	HUMAN	42	47	KRLQSI	Fructose-bisphosphate aldolase A OS=Homo sapiens OX=9606 GN=ALDOA PE=1 SV=2	CLV_PCSK_PC1ET2_1	6	2	NA	NA	NA	NA	NA	NA	1	0	1	0	0	0	0
H9XIJ5_P12004	KR..SI	P04075	HUMAN	42	47	KRLQSI	Fructose-bisphosphate aldolase A OS=Homo sapiens OX=9606 GN=ALDOA PE=1 SV=2	CLV_PCSK_PC7_1	2	1.278	NA	NA	NA	NA	NA	NA	1	0	1	0	0	0	0
H9XIJ5_P12004	KR..SI	P04075	HUMAN	42	47	KRLQSI	Fructose-bisphosphate aldolase A OS=Homo sapiens OX=9606 GN=ALDOA PE=1 SV=2	LIG_14-3-3_CterR_2	1	1.85	NA	NA	NA	NA	NA	NA	1	0	1	0	0	0	0
H9XIJ5_P12004	KR..SI	P04075	HUMAN	42	47	KRLQSI	Fructose-bisphosphate aldolase A OS=Homo sapiens OX=9606 GN=ALDOA PE=1 SV=2	MOD_Cter_Amidation	2	1.212	NA	NA	NA	NA	NA	NA	1	0	1	0	0	0	0
H9XIJ5_P12004	KR..SI	P04075	HUMAN	42	47	KRLQSI	Fructose-bisphosphate aldolase A OS=Homo sapiens OX=9606 GN=ALDOA PE=1 SV=2	MOD_LATS_1	5	1.826	NA	NA	NA	NA	NA	NA	1	0	1	0	0	0	0
H9XIJ5_P12004	KR..SI	P04075	HUMAN	42	47	KRLQSI	Fructose-bisphosphate aldolase A OS=Homo sapiens OX=9606 GN=ALDOA PE=1 SV=2	MOD_PKA_1	1	2.007	NA	NA	NA	NA	NA	NA	1	0	1	0	0	0	0
H9XIJ5_P12004	KR..SI	P04075	HUMAN	42	47	KRLQSI	Fructose-bisphosphate aldolase A OS=Homo sapiens OX=9606 GN=ALDOA PE=1 SV=2	MOD_PKB_1	5	1.923	NA	NA	NA	NA	NA	NA	1	0	1	0	0	0	0
H9XIJ5_P12004	KR..SI	P04075	HUMAN	42	47	KRLQSI	Fructose-bisphosphate aldolase A OS=Homo sapiens OX=9606 GN=ALDOA PE=1 SV=2	TRG_NLS_MonoCore_2	1	1.67	NA	NA	NA	NA	NA	NA	1	0	1	0	0	0	0
H9XIJ5_P12004	KR..SI	P04075	HUMAN	42	47	KRLQSI	Fructose-bisphosphate aldolase A OS=Homo sapiens OX=9606 GN=ALDOA PE=1 SV=2	TRG_NLS_MonoExtC_3	1	1.019	NA	NA	NA	NA	NA	NA	1	0	1	0	0	0	0
H9XIJ5_P12004	KR..SI	H9XIJ5	I75A3	738	743	KRDSSI	Polymerase basic protein 2 OS=Influenza A virus (strain A/Victoria/3/1975 H3N2) OX=392809 GN=PB2 PE=3 SV=1	MOD_PK_1	2	3	NA	NA	NA	NA	NA	NA	0	0	0	0	0	0	0
H9XIJ5_P12004	KR..SI	H9XIJ5	I75A3	738	743	KRDSSI	Polymerase basic protein 2 OS=Influenza A virus (strain A/Victoria/3/1975 H3N2) OX=392809 GN=PB2 PE=3 SV=1	DOC_MAPK_gen_1	5	2.383	NA	NA	NA	NA	NA	NA	0	0	0	0	0	0	0
H9XIJ5_P12004	KR..SI	H9XIJ5	I75A3	738	743	KRDSSI	Polymerase basic protein 2 OS=Influenza A virus (strain A/Victoria/3/1975 H3N2) OX=392809 GN=PB2 PE=3 SV=1	TRG_NLS_MonoExtN_4	1	1.67	NA	NA	NA	NA	NA	NA	0	0	0	0	0	0	0
H9XIJ5_P12004	KR..SI	H9XIJ5	I75A3	738	743	KRDSSI	Polymerase basic protein 2 OS=Influenza A virus (strain A/Victoria/3/1975 H3N2) OX=392809 GN=PB2 PE=3 SV=1	CLV_PCSK_FUR_1	2	1.278	NA	NA	NA	NA	NA	NA	0	0	0	0	0	0	0
H9XIJ5_P12004	KR..SI	H9XIJ5	I75A3	738	743	KRDSSI	Polymerase basic protein 2 OS=Influenza A virus (strain A/Victoria/3/1975 H3N2) OX=392809 GN=PB2 PE=3 SV=1	CLV_PCSK_KEX2_1	5	2	NA	NA	NA	NA	NA	NA	0	0	0	0	0	0	0
H9XIJ5_P12004	KR..SI	H9XIJ5	I75A3	738	743	KRDSSI	Polymerase basic protein 2 OS=Influenza A virus (strain A/Victoria/3/1975 H3N2) OX=392809 GN=PB2 PE=3 SV=1	CLV_PCSK_PC1ET2_1	6	2	NA	NA	NA	NA	NA	NA	0	0	0	0	0	0	0
H9XIJ5_P12004	KR..SI	H9XIJ5	I75A3	738	743	KRDSSI	Polymerase basic protein 2 OS=Influenza A virus (strain A/Victoria/3/1975 H3N2) OX=392809 GN=PB2 PE=3 SV=1	CLV_PCSK_PC7_1	2	1.278	NA	NA	NA	NA	NA	NA	0	0	0	0	0	0	0
H9XIJ5_P12004	KR..SI	H9XIJ5	I75A3	738	743	KRDSSI	Polymerase basic protein 2 OS=Influenza A virus (strain A/Victoria/3/1975 H3N2) OX=392809 GN=PB2 PE=3 SV=1	LIG_14-3-3_CterR_2	1	1.85	NA	NA	NA	NA	NA	NA	0	0	0	0	0	0	0
H9XIJ5_P12004	KR..SI	H9XIJ5	I75A3	738	743	KRDSSI	Polymerase basic protein 2 OS=Influenza A virus (strain A/Victoria/3/1975 H3N2) OX=392809 GN=PB2 PE=3 SV=1	MOD_Cter_Amidation	2	1.212	NA	NA	NA	NA	NA	NA	0	0	0	0	0	0	0
H9XIJ5_P12004	KR..SI	H9XIJ5	I75A3	738	743	KRDSSI	Polymerase basic protein 2 OS=Influenza A virus (strain A/Victoria/3/1975 H3N2) OX=392809 GN=PB2 PE=3 SV=1	MOD_LATS_1	5	1.826	NA	NA	NA	NA	NA	NA	0	0	0	0	0	0	0
H9XIJ5_P12004	KR..SI	H9XIJ5	I75A3	738	743	KRDSSI	Polymerase basic protein 2 OS=Influenza A virus (strain A/Victoria/3/1975 H3N2) OX=392809 GN=PB2 PE=3 SV=1	MOD_PKA_1	1	2.007	NA	NA	NA	NA	NA	NA	0	0	0	0	0	0	0
H9XIJ5_P12004	KR..SI	H9XIJ5	I75A3	738	743	KRDSSI	Polymerase basic protein 2 OS=Influenza A virus (strain A/Victoria/3/1975 H3N2) OX=392809 GN=PB2 PE=3 SV=1	MOD_PKB_1	5	1.923	NA	NA	NA	NA	NA	NA	0	0	0	0	0	0	0
H9XIJ5_P12004	KR..SI	H9XIJ5	I75A3	738	743	KRDSSI	Polymerase basic protein 2 OS=Influenza A virus (strain A/Victoria/3/1975 H3N2) OX=392809 GN=PB2 PE=3 SV=1	TRG_NLS_MonoCore_2	1	1.67	NA	NA	NA	NA	NA	NA	0	0	0	0	0	0	0
H9XIJ5_P12004	KR..SI	H9XIJ5	I75A3	738	743	KRDSSI	Polymerase basic protein 2 OS=Influenza A virus (strain A/Victoria/3/1975 H3N2) OX=392809 GN=PB2 PE=3 SV=1	TRG_NLS_MonoExtC_3	1	1.019	NA	NA	NA	NA	NA	NA	0	0	0	0	0	0	0
O40948_P35221	T..P.P..T..A	O40948	HHV8	151	162	TGRPPPNVTWAA	K14 OS=Human herpesvirus 8 OX=37296 GN=K14 PE=4 SV=2	LIG_EVH1_1	5	1.131	NA	NA	NA	NA	NA	NA	0	0	0	0	0	0	0
O40948_P35221	T..P.P..T..A	O40948	HHV8	151	162	TGRPPPNVTWAA	K14 OS=Human herpesvirus 8 OX=37296 GN=K14 PE=4 SV=2	DEG_SCF_FBW7_1	4	2.072	NA	NA	NA	NA	NA	NA	0	0	0	0	0	0	0
O40948_P35221	T..P.P..T..A	O40948	HHV8	151	162	TGRPPPNVTWAA	K14 OS=Human herpesvirus 8 OX=37296 GN=K14 PE=4 SV=2	LIG_EF_ALG2_ABM_2	5	1	NA	NA	NA	NA	NA	NA	0	0	0	0	0	0	0
O40948_P35221	T..P.P..T..A	O40948	HHV8	151	162	TGRPPPNVTWAA	K14 OS=Human herpesvirus 8 OX=37296 GN=K14 PE=4 SV=2	LIG_LIR_Apic_2	4	1.416	NA	NA	NA	NA	NA	NA	0	0	0	0	0	0	0
O40948_P35221	T..P.P..T..A	O40948	HHV8	151	162	TGRPPPNVTWAA	K14 OS=Human herpesvirus 8 OX=37296 GN=K14 PE=4 SV=2	LIG_WW_2	5	1	NA	NA	NA	NA	NA	NA	0	0	0	0	0	0	0
O40948_P35221	T..P.P..T..A	Q5VT06	HUMAN	793	804	TFTPQPYVTSPA	Centrosome-associated protein 350 OS=Homo sapiens OX=9606 GN=CEP350 PE=1 SV=1	LIG_EVH1_1	5	1.131	NA	NA	NA	NA	NA	NA	1	0	0	0	0	0	0
O40948_P35221	T..P.P..T..A	Q5VT06	HUMAN	793	804	TFTPQPYVTSPA	Centrosome-associated protein 350 OS=Homo sapiens OX=9606 GN=CEP350 PE=1 SV=1	DEG_SCF_FBW7_1	4	2.072	NA	NA	NA	NA	NA	NA	1	0	0	0	0	0	0
O40948_P35221	T..P.P..T..A	Q5VT06	HUMAN	793	804	TFTPQPYVTSPA	Centrosome-associated protein 350 OS=Homo sapiens OX=9606 GN=CEP350 PE=1 SV=1	LIG_EF_ALG2_ABM_2	5	1	NA	NA	NA	NA	NA	NA	1	0	0	0	0	0	0
O40948_P35221	T..P.P..T..A	Q5VT06	HUMAN	793	804	TFTPQPYVTSPA	Centrosome-associated protein 350 OS=Homo sapiens OX=9606 GN=CEP350 PE=1 SV=1	LIG_LIR_Apic_2	4	1.416	NA	NA	NA	NA	NA	NA	1	0	0	0	0	0	0
O40948_P35221	T..P.P..T..A	Q5VT06	HUMAN	793	804	TFTPQPYVTSPA	Centrosome-associated protein 350 OS=Homo sapiens OX=9606 GN=CEP350 PE=1 SV=1	LIG_WW_2	5	1	NA	NA	NA	NA	NA	NA	1	0	0	0	0	0	0
O40948_P35221	T..P.P..T..A	P32121	HUMAN	129	140	TLQPGPEDTGKA	Beta-arrestin-2 OS=Homo sapiens OX=9606 GN=ARRB2 PE=1 SV=2	LIG_EVH1_1	5	1.131	NA	NA	NA	NA	NA	NA	1	0	0	0	0	0	1
O40948_P35221	T..P.P..T..A	P32121	HUMAN	129	140	TLQPGPEDTGKA	Beta-arrestin-2 OS=Homo sapiens OX=9606 GN=ARRB2 PE=1 SV=2	DEG_SCF_FBW7_1	4	2.072	NA	NA	NA	NA	NA	NA	1	0	0	0	0	0	1
O40948_P35221	T..P.P..T..A	P32121	HUMAN	129	140	TLQPGPEDTGKA	Beta-arrestin-2 OS=Homo sapiens OX=9606 GN=ARRB2 PE=1 SV=2	LIG_EF_ALG2_ABM_2	5	1	NA	NA	NA	NA	NA	NA	1	0	0	0	0	0	1
O40948_P35221	T..P.P..T..A	P32121	HUMAN	129	140	TLQPGPEDTGKA	Beta-arrestin-2 OS=Homo sapiens OX=9606 GN=ARRB2 PE=1 SV=2	LIG_LIR_Apic_2	4	1.416	NA	NA	NA	NA	NA	NA	1	0	0	0	0	0	1
O40948_P35221	T..P.P..T..A	P32121	HUMAN	129	140	TLQPGPEDTGKA	Beta-arrestin-2 OS=Homo sapiens OX=9606 GN=ARRB2 PE=1 SV=2	LIG_WW_2	5	1	NA	NA	NA	NA	NA	NA	1	0	0	0	0	0	1
P0DOE9_Q71SY5	^..S.S.S	P0DOE9	HRSVA	1	7	MGSNSLS	Non-structural protein 1 OS=Human respiratory syncytial virus A (strain A2) OX=11259 GN=1C PE=1 SV=1	DEG_SPOP_SBC_1	4	1.046	NA	NA	NA	NA	NA	NA	0	0	0	0	0	0	0
P0DOE9_Q71SY5	^..S.S.S	P0DOE9	HRSVA	1	7	MGSNSLS	Non-structural protein 1 OS=Human respiratory syncytial virus A (strain A2) OX=11259 GN=1C PE=1 SV=1	MOD_SPalmitoyl_4	4	1	NA	NA	NA	NA	NA	NA	0	0	0	0	0	0	0
P0DOE9_Q71SY5	^..S.S.S	P10276	HUMAN	1	7	MASNSSS	Retinoic acid receptor alpha OS=Homo sapiens OX=9606 GN=RARA PE=1 SV=2	DEG_SPOP_SBC_1	4	1.046	NA	NA	NA	NA	NA	NA	1	0	1	0	0	0	1
P0DOE9_Q71SY5	^..S.S.S	P10276	HUMAN	1	7	MASNSSS	Retinoic acid receptor alpha OS=Homo sapiens OX=9606 GN=RARA PE=1 SV=2	MOD_SPalmitoyl_4	4	1	NA	NA	NA	NA	NA	NA	1	0	1	0	0	0	1
P0DOE9_Q71SY5	^..S.S.S	O00308	HUMAN	1	7	MASASSS	NEDD4-like E3 ubiquitin-protein ligase WWP2 OS=Homo sapiens OX=9606 GN=WWP2 PE=1 SV=2	DEG_SPOP_SBC_1	4	1.046	NA	NA	NA	NA	NA	NA	1	0	1	0	0	0	0
P0DOE9_Q71SY5	^..S.S.S	O00308	HUMAN	1	7	MASASSS	NEDD4-like E3 ubiquitin-protein ligase WWP2 OS=Homo sapiens OX=9606 GN=WWP2 PE=1 SV=2	MOD_SPalmitoyl_4	4	1	NA	NA	NA	NA	NA	NA	1	0	1	0	0	0	0
D1LN35_P31943	KRK..R	D1LN35	9INFA	219	224	KRKMER	Non-structural protein 1 OS=Influenza A virus (A/chicken/China/27402/1997(H5N1)) OX=680716 GN=NS1 PE=3 SV=1	DOC_MAPK_gen_1	5	3.074	NA	NA	NA	NA	NA	NA	0	0	0	0	0	1	0
D1LN35_P31943	KRK..R	D1LN35	9INFA	219	224	KRKMER	Non-structural protein 1 OS=Influenza A virus (A/chicken/China/27402/1997(H5N1)) OX=680716 GN=NS1 PE=3 SV=1	LIG_ULM_U2AF65_1	4	3.074	NA	NA	NA	NA	NA	NA	0	0	0	0	0	1	0
D1LN35_P31943	KRK..R	D1LN35	9INFA	219	224	KRKMER	Non-structural protein 1 OS=Influenza A virus (A/chicken/China/27402/1997(H5N1)) OX=680716 GN=NS1 PE=3 SV=1	TRG_NLS_MonoExtC_3	7	3.074	NA	NA	NA	NA	NA	NA	0	0	0	0	0	1	0
D1LN35_P31943	KRK..R	D1LN35	9INFA	219	224	KRKMER	Non-structural protein 1 OS=Influenza A virus (A/chicken/China/27402/1997(H5N1)) OX=680716 GN=NS1 PE=3 SV=1	TRG_NLS_MonoExtN_4	7	3.074	NA	NA	NA	NA	NA	NA	0	0	0	0	0	1	0
D1LN35_P31943	KRK..R	D1LN35	9INFA	219	224	KRKMER	Non-structural protein 1 OS=Influenza A virus (A/chicken/China/27402/1997(H5N1)) OX=680716 GN=NS1 PE=3 SV=1	DEG_CRL4_CDT2_1	1	1.729	NA	NA	NA	NA	NA	NA	0	0	0	0	0	1	0
D1LN35_P31943	KRK..R	D1LN35	9INFA	219	224	KRKMER	Non-structural protein 1 OS=Influenza A virus (A/chicken/China/27402/1997(H5N1)) OX=680716 GN=NS1 PE=3 SV=1	DEG_CRL4_CDT2_2	1	1.729	NA	NA	NA	NA	NA	NA	0	0	0	0	0	1	0
D1LN35_P31943	KRK..R	D1LN35	9INFA	219	224	KRKMER	Non-structural protein 1 OS=Influenza A virus (A/chicken/China/27402/1997(H5N1)) OX=680716 GN=NS1 PE=3 SV=1	TRG_NLS_MonoCore_2	1	2.223	NA	NA	NA	NA	NA	NA	0	0	0	0	0	1	0
D1LN35_P31943	KRK..R	D1LN35	9INFA	219	224	KRKMER	Non-structural protein 1 OS=Influenza A virus (A/chicken/China/27402/1997(H5N1)) OX=680716 GN=NS1 PE=3 SV=1	CLV_NRD_NRD_1	5	2	NA	NA	NA	NA	NA	NA	0	0	0	0	0	1	0
D1LN35_P31943	KRK..R	D1LN35	9INFA	219	224	KRKMER	Non-structural protein 1 OS=Influenza A virus (A/chicken/China/27402/1997(H5N1)) OX=680716 GN=NS1 PE=3 SV=1	CLV_PCSK_FUR_1	2	1.278	NA	NA	NA	NA	NA	NA	0	0	0	0	0	1	0
D1LN35_P31943	KRK..R	D1LN35	9INFA	219	224	KRKMER	Non-structural protein 1 OS=Influenza A virus (A/chicken/China/27402/1997(H5N1)) OX=680716 GN=NS1 PE=3 SV=1	CLV_PCSK_KEX2_1	5	2	NA	NA	NA	NA	NA	NA	0	0	0	0	0	1	0
D1LN35_P31943	KRK..R	D1LN35	9INFA	219	224	KRKMER	Non-structural protein 1 OS=Influenza A virus (A/chicken/China/27402/1997(H5N1)) OX=680716 GN=NS1 PE=3 SV=1	CLV_PCSK_PC1ET2_1	5	2	NA	NA	NA	NA	NA	NA	0	0	0	0	0	1	0
D1LN35_P31943	KRK..R	D1LN35	9INFA	219	224	KRKMER	Non-structural protein 1 OS=Influenza A virus (A/chicken/China/27402/1997(H5N1)) OX=680716 GN=NS1 PE=3 SV=1	CLV_PCSK_PC7_1	2	1.278	NA	NA	NA	NA	NA	NA	0	0	0	0	0	1	0
D1LN35_P31943	KRK..R	D1LN35	9INFA	219	224	KRKMER	Non-structural protein 1 OS=Influenza A virus (A/chicken/China/27402/1997(H5N1)) OX=680716 GN=NS1 PE=3 SV=1	DEG_SCF_COI1_1	4	1.801	NA	NA	NA	NA	NA	NA	0	0	0	0	0	1	0
D1LN35_P31943	KRK..R	D1LN35	9INFA	219	224	KRKMER	Non-structural protein 1 OS=Influenza A virus (A/chicken/China/27402/1997(H5N1)) OX=680716 GN=NS1 PE=3 SV=1	LIG_RPA_C_Vert	4	2.052	NA	NA	NA	NA	NA	NA	0	0	0	0	0	1	0
D1LN35_P31943	KRK..R	D1LN35	9INFA	219	224	KRKMER	Non-structural protein 1 OS=Influenza A virus (A/chicken/China/27402/1997(H5N1)) OX=680716 GN=NS1 PE=3 SV=1	MOD_Cter_Amidation	2	1.212	NA	NA	NA	NA	NA	NA	0	0	0	0	0	1	0
D1LN35_P31943	KRK..R	D1LN35	9INFA	219	224	KRKMER	Non-structural protein 1 OS=Influenza A virus (A/chicken/China/27402/1997(H5N1)) OX=680716 GN=NS1 PE=3 SV=1	MOD_PKA_1	1	2.007	NA	NA	NA	NA	NA	NA	0	0	0	0	0	1	0
D1LN35_P31943	KRK..R	D1LN35	9INFA	219	224	KRKMER	Non-structural protein 1 OS=Influenza A virus (A/chicken/China/27402/1997(H5N1)) OX=680716 GN=NS1 PE=3 SV=1	TRG_ER_diLys_1	5	1.333	NA	NA	NA	NA	NA	NA	0	0	0	0	0	1	0
D1LN35_P31943	KRK..R	P05412	HUMAN	271	276	KRKLER	Transcription factor AP-1 OS=Homo sapiens OX=9606 GN=JUN PE=1 SV=2	DOC_MAPK_gen_1	5	3.074	ELMI001020	32	42	true positive	229	0	1	0	1	0	0	1	1
D1LN35_P31943	KRK..R	P05412	HUMAN	271	276	KRKLER	Transcription factor AP-1 OS=Homo sapiens OX=9606 GN=JUN PE=1 SV=2	LIG_ULM_U2AF65_1	4	3.074	NA	NA	NA	NA	NA	NA	1	0	1	0	0	1	1
D1LN35_P31943	KRK..R	P05412	HUMAN	271	276	KRKLER	Transcription factor AP-1 OS=Homo sapiens OX=9606 GN=JUN PE=1 SV=2	TRG_NLS_MonoExtC_3	7	3.074	NA	NA	NA	NA	NA	NA	1	0	1	0	0	1	1
D1LN35_P31943	KRK..R	P05412	HUMAN	271	276	KRKLER	Transcription factor AP-1 OS=Homo sapiens OX=9606 GN=JUN PE=1 SV=2	TRG_NLS_MonoExtN_4	7	3.074	NA	NA	NA	NA	NA	NA	1	0	1	0	0	1	1
D1LN35_P31943	KRK..R	P05412	HUMAN	271	276	KRKLER	Transcription factor AP-1 OS=Homo sapiens OX=9606 GN=JUN PE=1 SV=2	DEG_CRL4_CDT2_1	1	1.729	NA	NA	NA	NA	NA	NA	1	0	1	0	0	1	1
D1LN35_P31943	KRK..R	P05412	HUMAN	271	276	KRKLER	Transcription factor AP-1 OS=Homo sapiens OX=9606 GN=JUN PE=1 SV=2	DEG_CRL4_CDT2_2	1	1.729	NA	NA	NA	NA	NA	NA	1	0	1	0	0	1	1
D1LN35_P31943	KRK..R	P05412	HUMAN	271	276	KRKLER	Transcription factor AP-1 OS=Homo sapiens OX=9606 GN=JUN PE=1 SV=2	TRG_NLS_MonoCore_2	1	2.223	NA	NA	NA	NA	NA	NA	1	0	1	0	0	1	1
D1LN35_P31943	KRK..R	P05412	HUMAN	271	276	KRKLER	Transcription factor AP-1 OS=Homo sapiens OX=9606 GN=JUN PE=1 SV=2	CLV_NRD_NRD_1	5	2	NA	NA	NA	NA	NA	NA	1	0	1	0	0	1	1
D1LN35_P31943	KRK..R	P05412	HUMAN	271	276	KRKLER	Transcription factor AP-1 OS=Homo sapiens OX=9606 GN=JUN PE=1 SV=2	CLV_PCSK_FUR_1	2	1.278	NA	NA	NA	NA	NA	NA	1	0	1	0	0	1	1
D1LN35_P31943	KRK..R	P05412	HUMAN	271	276	KRKLER	Transcription factor AP-1 OS=Homo sapiens OX=9606 GN=JUN PE=1 SV=2	CLV_PCSK_KEX2_1	5	2	NA	NA	NA	NA	NA	NA	1	0	1	0	0	1	1
D1LN35_P31943	KRK..R	P05412	HUMAN	271	276	KRKLER	Transcription factor AP-1 OS=Homo sapiens OX=9606 GN=JUN PE=1 SV=2	CLV_PCSK_PC1ET2_1	5	2	NA	NA	NA	NA	NA	NA	1	0	1	0	0	1	1
D1LN35_P31943	KRK..R	P05412	HUMAN	271	276	KRKLER	Transcription factor AP-1 OS=Homo sapiens OX=9606 GN=JUN PE=1 SV=2	CLV_PCSK_PC7_1	2	1.278	NA	NA	NA	NA	NA	NA	1	0	1	0	0	1	1
D1LN35_P31943	KRK..R	P05412	HUMAN	271	276	KRKLER	Transcription factor AP-1 OS=Homo sapiens OX=9606 GN=JUN PE=1 SV=2	DEG_SCF_COI1_1	4	1.801	NA	NA	NA	NA	NA	NA	1	0	1	0	0	1	1
D1LN35_P31943	KRK..R	P05412	HUMAN	271	276	KRKLER	Transcription factor AP-1 OS=Homo sapiens OX=9606 GN=JUN PE=1 SV=2	LIG_RPA_C_Vert	4	2.052	NA	NA	NA	NA	NA	NA	1	0	1	0	0	1	1
D1LN35_P31943	KRK..R	P05412	HUMAN	271	276	KRKLER	Transcription factor AP-1 OS=Homo sapiens OX=9606 GN=JUN PE=1 SV=2	MOD_Cter_Amidation	2	1.212	NA	NA	NA	NA	NA	NA	1	0	1	0	0	1	1
D1LN35_P31943	KRK..R	P05412	HUMAN	271	276	KRKLER	Transcription factor AP-1 OS=Homo sapiens OX=9606 GN=JUN PE=1 SV=2	MOD_PKA_1	1	2.007	NA	NA	NA	NA	NA	NA	1	0	1	0	0	1	1
D1LN35_P31943	KRK..R	P05412	HUMAN	271	276	KRKLER	Transcription factor AP-1 OS=Homo sapiens OX=9606 GN=JUN PE=1 SV=2	TRG_ER_diLys_1	5	1.333	NA	NA	NA	NA	NA	NA	1	0	1	0	0	1	1
D1LN35_P31943	KRK..R	Q99459	HUMAN	201	206	KRKRKR	Cell division cycle 5-like protein OS=Homo sapiens OX=9606 GN=CDC5L PE=1 SV=2	DOC_MAPK_gen_1	5	3.074	NA	NA	NA	NA	NA	NA	1	0	0	0	0	1	0
D1LN35_P31943	KRK..R	Q99459	HUMAN	201	206	KRKRKR	Cell division cycle 5-like protein OS=Homo sapiens OX=9606 GN=CDC5L PE=1 SV=2	LIG_ULM_U2AF65_1	4	3.074	NA	NA	NA	NA	NA	NA	1	0	0	0	0	1	0
D1LN35_P31943	KRK..R	Q99459	HUMAN	201	206	KRKRKR	Cell division cycle 5-like protein OS=Homo sapiens OX=9606 GN=CDC5L PE=1 SV=2	TRG_NLS_MonoExtC_3	7	3.074	NA	NA	NA	NA	NA	NA	1	0	0	0	0	1	0
D1LN35_P31943	KRK..R	Q99459	HUMAN	201	206	KRKRKR	Cell division cycle 5-like protein OS=Homo sapiens OX=9606 GN=CDC5L PE=1 SV=2	TRG_NLS_MonoExtN_4	7	3.074	NA	NA	NA	NA	NA	NA	1	0	0	0	0	1	0
D1LN35_P31943	KRK..R	Q99459	HUMAN	201	206	KRKRKR	Cell division cycle 5-like protein OS=Homo sapiens OX=9606 GN=CDC5L PE=1 SV=2	DEG_CRL4_CDT2_1	1	1.729	NA	NA	NA	NA	NA	NA	1	0	0	0	0	1	0
D1LN35_P31943	KRK..R	Q99459	HUMAN	201	206	KRKRKR	Cell division cycle 5-like protein OS=Homo sapiens OX=9606 GN=CDC5L PE=1 SV=2	DEG_CRL4_CDT2_2	1	1.729	NA	NA	NA	NA	NA	NA	1	0	0	0	0	1	0
D1LN35_P31943	KRK..R	Q99459	HUMAN	201	206	KRKRKR	Cell division cycle 5-like protein OS=Homo sapiens OX=9606 GN=CDC5L PE=1 SV=2	TRG_NLS_MonoCore_2	1	2.223	NA	NA	NA	NA	NA	NA	1	0	0	0	0	1	0
D1LN35_P31943	KRK..R	Q99459	HUMAN	201	206	KRKRKR	Cell division cycle 5-like protein OS=Homo sapiens OX=9606 GN=CDC5L PE=1 SV=2	CLV_NRD_NRD_1	5	2	NA	NA	NA	NA	NA	NA	1	0	0	0	0	1	0
D1LN35_P31943	KRK..R	Q99459	HUMAN	201	206	KRKRKR	Cell division cycle 5-like protein OS=Homo sapiens OX=9606 GN=CDC5L PE=1 SV=2	CLV_PCSK_FUR_1	2	1.278	NA	NA	NA	NA	NA	NA	1	0	0	0	0	1	0
D1LN35_P31943	KRK..R	Q99459	HUMAN	201	206	KRKRKR	Cell division cycle 5-like protein OS=Homo sapiens OX=9606 GN=CDC5L PE=1 SV=2	CLV_PCSK_KEX2_1	5	2	NA	NA	NA	NA	NA	NA	1	0	0	0	0	1	0
D1LN35_P31943	KRK..R	Q99459	HUMAN	201	206	KRKRKR	Cell division cycle 5-like protein OS=Homo sapiens OX=9606 GN=CDC5L PE=1 SV=2	CLV_PCSK_PC1ET2_1	5	2	NA	NA	NA	NA	NA	NA	1	0	0	0	0	1	0
D1LN35_P31943	KRK..R	Q99459	HUMAN	201	206	KRKRKR	Cell division cycle 5-like protein OS=Homo sapiens OX=9606 GN=CDC5L PE=1 SV=2	CLV_PCSK_PC7_1	2	1.278	NA	NA	NA	NA	NA	NA	1	0	0	0	0	1	0
D1LN35_P31943	KRK..R	Q99459	HUMAN	201	206	KRKRKR	Cell division cycle 5-like protein OS=Homo sapiens OX=9606 GN=CDC5L PE=1 SV=2	DEG_SCF_COI1_1	4	1.801	NA	NA	NA	NA	NA	NA	1	0	0	0	0	1	0
D1LN35_P31943	KRK..R	Q99459	HUMAN	201	206	KRKRKR	Cell division cycle 5-like protein OS=Homo sapiens OX=9606 GN=CDC5L PE=1 SV=2	LIG_RPA_C_Vert	4	2.052	NA	NA	NA	NA	NA	NA	1	0	0	0	0	1	0
D1LN35_P31943	KRK..R	Q99459	HUMAN	201	206	KRKRKR	Cell division cycle 5-like protein OS=Homo sapiens OX=9606 GN=CDC5L PE=1 SV=2	MOD_Cter_Amidation	2	1.212	NA	NA	NA	NA	NA	NA	1	0	0	0	0	1	0
D1LN35_P31943	KRK..R	Q99459	HUMAN	201	206	KRKRKR	Cell division cycle 5-like protein OS=Homo sapiens OX=9606 GN=CDC5L PE=1 SV=2	MOD_PKA_1	1	2.007	NA	NA	NA	NA	NA	NA	1	0	0	0	0	1	0
D1LN35_P31943	KRK..R	Q99459	HUMAN	201	206	KRKRKR	Cell division cycle 5-like protein OS=Homo sapiens OX=9606 GN=CDC5L PE=1 SV=2	TRG_ER_diLys_1	5	1.333	NA	NA	NA	NA	NA	NA	1	0	0	0	0	1	0
D1LN35_P31943	KRK..R	Q8NEC5	HUMAN	403	408	KRKTGR	Cation channel sperm-associated protein 1 OS=Homo sapiens OX=9606 GN=CATSPER1 PE=1 SV=3	DOC_MAPK_gen_1	5	3.074	NA	NA	NA	NA	NA	NA	1	0	0	0	0	1	1
D1LN35_P31943	KRK..R	Q8NEC5	HUMAN	403	408	KRKTGR	Cation channel sperm-associated protein 1 OS=Homo sapiens OX=9606 GN=CATSPER1 PE=1 SV=3	LIG_ULM_U2AF65_1	4	3.074	NA	NA	NA	NA	NA	NA	1	0	0	0	0	1	1
D1LN35_P31943	KRK..R	Q8NEC5	HUMAN	403	408	KRKTGR	Cation channel sperm-associated protein 1 OS=Homo sapiens OX=9606 GN=CATSPER1 PE=1 SV=3	TRG_NLS_MonoExtC_3	7	3.074	NA	NA	NA	NA	NA	NA	1	0	0	0	0	1	1
D1LN35_P31943	KRK..R	Q8NEC5	HUMAN	403	408	KRKTGR	Cation channel sperm-associated protein 1 OS=Homo sapiens OX=9606 GN=CATSPER1 PE=1 SV=3	TRG_NLS_MonoExtN_4	7	3.074	NA	NA	NA	NA	NA	NA	1	0	0	0	0	1	1
D1LN35_P31943	KRK..R	Q8NEC5	HUMAN	403	408	KRKTGR	Cation channel sperm-associated protein 1 OS=Homo sapiens OX=9606 GN=CATSPER1 PE=1 SV=3	DEG_CRL4_CDT2_1	1	1.729	NA	NA	NA	NA	NA	NA	1	0	0	0	0	1	1
D1LN35_P31943	KRK..R	Q8NEC5	HUMAN	403	408	KRKTGR	Cation channel sperm-associated protein 1 OS=Homo sapiens OX=9606 GN=CATSPER1 PE=1 SV=3	DEG_CRL4_CDT2_2	1	1.729	NA	NA	NA	NA	NA	NA	1	0	0	0	0	1	1
D1LN35_P31943	KRK..R	Q8NEC5	HUMAN	403	408	KRKTGR	Cation channel sperm-associated protein 1 OS=Homo sapiens OX=9606 GN=CATSPER1 PE=1 SV=3	TRG_NLS_MonoCore_2	1	2.223	NA	NA	NA	NA	NA	NA	1	0	0	0	0	1	1
D1LN35_P31943	KRK..R	Q8NEC5	HUMAN	403	408	KRKTGR	Cation channel sperm-associated protein 1 OS=Homo sapiens OX=9606 GN=CATSPER1 PE=1 SV=3	CLV_NRD_NRD_1	5	2	NA	NA	NA	NA	NA	NA	1	0	0	0	0	1	1
D1LN35_P31943	KRK..R	Q8NEC5	HUMAN	403	408	KRKTGR	Cation channel sperm-associated protein 1 OS=Homo sapiens OX=9606 GN=CATSPER1 PE=1 SV=3	CLV_PCSK_FUR_1	2	1.278	NA	NA	NA	NA	NA	NA	1	0	0	0	0	1	1
D1LN35_P31943	KRK..R	Q8NEC5	HUMAN	403	408	KRKTGR	Cation channel sperm-associated protein 1 OS=Homo sapiens OX=9606 GN=CATSPER1 PE=1 SV=3	CLV_PCSK_KEX2_1	5	2	NA	NA	NA	NA	NA	NA	1	0	0	0	0	1	1
D1LN35_P31943	KRK..R	Q8NEC5	HUMAN	403	408	KRKTGR	Cation channel sperm-associated protein 1 OS=Homo sapiens OX=9606 GN=CATSPER1 PE=1 SV=3	CLV_PCSK_PC1ET2_1	5	2	NA	NA	NA	NA	NA	NA	1	0	0	0	0	1	1
D1LN35_P31943	KRK..R	Q8NEC5	HUMAN	403	408	KRKTGR	Cation channel sperm-associated protein 1 OS=Homo sapiens OX=9606 GN=CATSPER1 PE=1 SV=3	CLV_PCSK_PC7_1	2	1.278	NA	NA	NA	NA	NA	NA	1	0	0	0	0	1	1
D1LN35_P31943	KRK..R	Q8NEC5	HUMAN	403	408	KRKTGR	Cation channel sperm-associated protein 1 OS=Homo sapiens OX=9606 GN=CATSPER1 PE=1 SV=3	DEG_SCF_COI1_1	4	1.801	NA	NA	NA	NA	NA	NA	1	0	0	0	0	1	1
D1LN35_P31943	KRK..R	Q8NEC5	HUMAN	403	408	KRKTGR	Cation channel sperm-associated protein 1 OS=Homo sapiens OX=9606 GN=CATSPER1 PE=1 SV=3	LIG_RPA_C_Vert	4	2.052	NA	NA	NA	NA	NA	NA	1	0	0	0	0	1	1
D1LN35_P31943	KRK..R	Q8NEC5	HUMAN	403	408	KRKTGR	Cation channel sperm-associated protein 1 OS=Homo sapiens OX=9606 GN=CATSPER1 PE=1 SV=3	MOD_Cter_Amidation	2	1.212	NA	NA	NA	NA	NA	NA	1	0	0	0	0	1	1
D1LN35_P31943	KRK..R	Q8NEC5	HUMAN	403	408	KRKTGR	Cation channel sperm-associated protein 1 OS=Homo sapiens OX=9606 GN=CATSPER1 PE=1 SV=3	MOD_PKA_1	1	2.007	NA	NA	NA	NA	NA	NA	1	0	0	0	0	1	1
D1LN35_P31943	KRK..R	Q8NEC5	HUMAN	403	408	KRKTGR	Cation channel sperm-associated protein 1 OS=Homo sapiens OX=9606 GN=CATSPER1 PE=1 SV=3	TRG_ER_diLys_1	5	1.333	NA	NA	NA	NA	NA	NA	1	0	0	0	0	1	1
D1LN35_P31943	KRK..R	O95872	HUMAN	69	74	KRKKRR	G patch domain and ankyrin repeat-containing protein 1 OS=Homo sapiens OX=9606 GN=GPANK1 PE=1 SV=1	DOC_MAPK_gen_1	5	3.074	NA	NA	NA	NA	NA	NA	1	0	0	0	0	1	0
D1LN35_P31943	KRK..R	O95872	HUMAN	69	74	KRKKRR	G patch domain and ankyrin repeat-containing protein 1 OS=Homo sapiens OX=9606 GN=GPANK1 PE=1 SV=1	LIG_ULM_U2AF65_1	4	3.074	NA	NA	NA	NA	NA	NA	1	0	0	0	0	1	0
D1LN35_P31943	KRK..R	O95872	HUMAN	69	74	KRKKRR	G patch domain and ankyrin repeat-containing protein 1 OS=Homo sapiens OX=9606 GN=GPANK1 PE=1 SV=1	TRG_NLS_MonoExtC_3	7	3.074	NA	NA	NA	NA	NA	NA	1	0	0	0	0	1	0
D1LN35_P31943	KRK..R	O95872	HUMAN	69	74	KRKKRR	G patch domain and ankyrin repeat-containing protein 1 OS=Homo sapiens OX=9606 GN=GPANK1 PE=1 SV=1	TRG_NLS_MonoExtN_4	7	3.074	NA	NA	NA	NA	NA	NA	1	0	0	0	0	1	0
D1LN35_P31943	KRK..R	O95872	HUMAN	69	74	KRKKRR	G patch domain and ankyrin repeat-containing protein 1 OS=Homo sapiens OX=9606 GN=GPANK1 PE=1 SV=1	DEG_CRL4_CDT2_1	1	1.729	NA	NA	NA	NA	NA	NA	1	0	0	0	0	1	0
D1LN35_P31943	KRK..R	O95872	HUMAN	69	74	KRKKRR	G patch domain and ankyrin repeat-containing protein 1 OS=Homo sapiens OX=9606 GN=GPANK1 PE=1 SV=1	DEG_CRL4_CDT2_2	1	1.729	NA	NA	NA	NA	NA	NA	1	0	0	0	0	1	0
D1LN35_P31943	KRK..R	O95872	HUMAN	69	74	KRKKRR	G patch domain and ankyrin repeat-containing protein 1 OS=Homo sapiens OX=9606 GN=GPANK1 PE=1 SV=1	TRG_NLS_MonoCore_2	1	2.223	NA	NA	NA	NA	NA	NA	1	0	0	0	0	1	0
D1LN35_P31943	KRK..R	O95872	HUMAN	69	74	KRKKRR	G patch domain and ankyrin repeat-containing protein 1 OS=Homo sapiens OX=9606 GN=GPANK1 PE=1 SV=1	CLV_NRD_NRD_1	5	2	NA	NA	NA	NA	NA	NA	1	0	0	0	0	1	0
D1LN35_P31943	KRK..R	O95872	HUMAN	69	74	KRKKRR	G patch domain and ankyrin repeat-containing protein 1 OS=Homo sapiens OX=9606 GN=GPANK1 PE=1 SV=1	CLV_PCSK_FUR_1	2	1.278	NA	NA	NA	NA	NA	NA	1	0	0	0	0	1	0
D1LN35_P31943	KRK..R	O95872	HUMAN	69	74	KRKKRR	G patch domain and ankyrin repeat-containing protein 1 OS=Homo sapiens OX=9606 GN=GPANK1 PE=1 SV=1	CLV_PCSK_KEX2_1	5	2	NA	NA	NA	NA	NA	NA	1	0	0	0	0	1	0
D1LN35_P31943	KRK..R	O95872	HUMAN	69	74	KRKKRR	G patch domain and ankyrin repeat-containing protein 1 OS=Homo sapiens OX=9606 GN=GPANK1 PE=1 SV=1	CLV_PCSK_PC1ET2_1	5	2	NA	NA	NA	NA	NA	NA	1	0	0	0	0	1	0
D1LN35_P31943	KRK..R	O95872	HUMAN	69	74	KRKKRR	G patch domain and ankyrin repeat-containing protein 1 OS=Homo sapiens OX=9606 GN=GPANK1 PE=1 SV=1	CLV_PCSK_PC7_1	2	1.278	NA	NA	NA	NA	NA	NA	1	0	0	0	0	1	0
D1LN35_P31943	KRK..R	O95872	HUMAN	69	74	KRKKRR	G patch domain and ankyrin repeat-containing protein 1 OS=Homo sapiens OX=9606 GN=GPANK1 PE=1 SV=1	DEG_SCF_COI1_1	4	1.801	NA	NA	NA	NA	NA	NA	1	0	0	0	0	1	0
D1LN35_P31943	KRK..R	O95872	HUMAN	69	74	KRKKRR	G patch domain and ankyrin repeat-containing protein 1 OS=Homo sapiens OX=9606 GN=GPANK1 PE=1 SV=1	LIG_RPA_C_Vert	4	2.052	NA	NA	NA	NA	NA	NA	1	0	0	0	0	1	0
D1LN35_P31943	KRK..R	O95872	HUMAN	69	74	KRKKRR	G patch domain and ankyrin repeat-containing protein 1 OS=Homo sapiens OX=9606 GN=GPANK1 PE=1 SV=1	MOD_Cter_Amidation	2	1.212	NA	NA	NA	NA	NA	NA	1	0	0	0	0	1	0
D1LN35_P31943	KRK..R	O95872	HUMAN	69	74	KRKKRR	G patch domain and ankyrin repeat-containing protein 1 OS=Homo sapiens OX=9606 GN=GPANK1 PE=1 SV=1	MOD_PKA_1	1	2.007	NA	NA	NA	NA	NA	NA	1	0	0	0	0	1	0
D1LN35_P31943	KRK..R	O95872	HUMAN	69	74	KRKKRR	G patch domain and ankyrin repeat-containing protein 1 OS=Homo sapiens OX=9606 GN=GPANK1 PE=1 SV=1	TRG_ER_diLys_1	5	1.333	NA	NA	NA	NA	NA	NA	1	0	0	0	0	1	0
P29991_Q08379	RKR	Q96MY7	HUMAN	460	462	RKR	Protein FAM161B OS=Homo sapiens OX=9606 GN=FAM161B PE=1 SV=2	TRG_ER_diArg_1	5	2.662	NA	NA	NA	NA	NA	NA	1	0	0	0	0	0	0
P29991_Q08379	RKR	Q96MY7	HUMAN	460	462	RKR	Protein FAM161B OS=Homo sapiens OX=9606 GN=FAM161B PE=1 SV=2	TRG_NLS_MonoCore_2	5	2.633	NA	NA	NA	NA	NA	NA	1	0	0	0	0	0	0
P29991_Q08379	RKR	Q96MY7	HUMAN	460	462	RKR	Protein FAM161B OS=Homo sapiens OX=9606 GN=FAM161B PE=1 SV=2	TRG_NLS_MonoExtC_3	5	2.769	NA	NA	NA	NA	NA	NA	1	0	0	0	0	0	0
P29991_Q08379	RKR	Q96MY7	HUMAN	460	462	RKR	Protein FAM161B OS=Homo sapiens OX=9606 GN=FAM161B PE=1 SV=2	TRG_NLS_MonoExtN_4	5	2.769	NA	NA	NA	NA	NA	NA	1	0	0	0	0	0	0
P29991_Q08379	RKR	Q96MY7	HUMAN	460	462	RKR	Protein FAM161B OS=Homo sapiens OX=9606 GN=FAM161B PE=1 SV=2	DEG_CRL4_CDT2_1	5	2.306	NA	NA	NA	NA	NA	NA	1	0	0	0	0	0	0
P29991_Q08379	RKR	Q96MY7	HUMAN	460	462	RKR	Protein FAM161B OS=Homo sapiens OX=9606 GN=FAM161B PE=1 SV=2	DEG_CRL4_CDT2_2	5	2.306	NA	NA	NA	NA	NA	NA	1	0	0	0	0	0	0
P29991_Q08379	RKR	Q96MY7	HUMAN	460	462	RKR	Protein FAM161B OS=Homo sapiens OX=9606 GN=FAM161B PE=1 SV=2	DOC_MAPK_gen_1	5	2.306	NA	NA	NA	NA	NA	NA	1	0	0	0	0	0	0
P29991_Q08379	RKR	Q96MY7	HUMAN	460	462	RKR	Protein FAM161B OS=Homo sapiens OX=9606 GN=FAM161B PE=1 SV=2	DOC_MAPK_GRA24_9	5	1.554	NA	NA	NA	NA	NA	NA	1	0	0	0	0	0	0
P29991_Q08379	RKR	Q96MY7	HUMAN	460	462	RKR	Protein FAM161B OS=Homo sapiens OX=9606 GN=FAM161B PE=1 SV=2	LIG_REV1ctd_RIR_1	5	1.554	NA	NA	NA	NA	NA	NA	1	0	0	0	0	0	0
P29991_Q08379	RKR	Q96MY7	HUMAN	460	462	RKR	Protein FAM161B OS=Homo sapiens OX=9606 GN=FAM161B PE=1 SV=2	LIG_ULM_U2AF65_1	5	2.306	NA	NA	NA	NA	NA	NA	1	0	0	0	0	0	0
P29991_Q08379	RKR	Q96MY7	HUMAN	460	462	RKR	Protein FAM161B OS=Homo sapiens OX=9606 GN=FAM161B PE=1 SV=2	CLV_NRD_NRD_1	3	2	NA	NA	NA	NA	NA	NA	1	0	0	0	0	0	0
P29991_Q08379	RKR	Q96MY7	HUMAN	460	462	RKR	Protein FAM161B OS=Homo sapiens OX=9606 GN=FAM161B PE=1 SV=2	CLV_PCSK_FUR_1	5	1.278	NA	NA	NA	NA	NA	NA	1	0	0	0	0	0	0
P29991_Q08379	RKR	Q96MY7	HUMAN	460	462	RKR	Protein FAM161B OS=Homo sapiens OX=9606 GN=FAM161B PE=1 SV=2	CLV_PCSK_KEX2_1	2	2	NA	NA	NA	NA	NA	NA	1	0	0	0	0	0	0
P29991_Q08379	RKR	Q96MY7	HUMAN	460	462	RKR	Protein FAM161B OS=Homo sapiens OX=9606 GN=FAM161B PE=1 SV=2	CLV_PCSK_PC1ET2_1	3	2	NA	NA	NA	NA	NA	NA	1	0	0	0	0	0	0
P29991_Q08379	RKR	Q96MY7	HUMAN	460	462	RKR	Protein FAM161B OS=Homo sapiens OX=9606 GN=FAM161B PE=1 SV=2	CLV_PCSK_PC7_1	5	1.278	NA	NA	NA	NA	NA	NA	1	0	0	0	0	0	0
P29991_Q08379	RKR	Q96MY7	HUMAN	460	462	RKR	Protein FAM161B OS=Homo sapiens OX=9606 GN=FAM161B PE=1 SV=2	DEG_SCF_COI1_1	5	1.179	NA	NA	NA	NA	NA	NA	1	0	0	0	0	0	0
P29991_Q08379	RKR	Q96MY7	HUMAN	460	462	RKR	Protein FAM161B OS=Homo sapiens OX=9606 GN=FAM161B PE=1 SV=2	DOC_MAPK_HePTP_8	5	1.554	NA	NA	NA	NA	NA	NA	1	0	0	0	0	0	0
P29991_Q08379	RKR	Q96MY7	HUMAN	460	462	RKR	Protein FAM161B OS=Homo sapiens OX=9606 GN=FAM161B PE=1 SV=2	DOC_MAPK_RevD_3	5	1.025	NA	NA	NA	NA	NA	NA	1	0	0	0	0	0	0
P29991_Q08379	RKR	Q96MY7	HUMAN	460	462	RKR	Protein FAM161B OS=Homo sapiens OX=9606 GN=FAM161B PE=1 SV=2	LIG_RPA_C_Vert	5	1.554	NA	NA	NA	NA	NA	NA	1	0	0	0	0	0	0
P29991_Q08379	RKR	Q96MY7	HUMAN	460	462	RKR	Protein FAM161B OS=Homo sapiens OX=9606 GN=FAM161B PE=1 SV=2	MOD_Cter_Amidation	2	1.212	NA	NA	NA	NA	NA	NA	1	0	0	0	0	0	0
P29991_Q08379	RKR	Q96MY7	HUMAN	460	462	RKR	Protein FAM161B OS=Homo sapiens OX=9606 GN=FAM161B PE=1 SV=2	MOD_PKA_1	2	1.324	NA	NA	NA	NA	NA	NA	1	0	0	0	0	0	0
P29991_Q08379	RKR	Q96MY7	HUMAN	460	462	RKR	Protein FAM161B OS=Homo sapiens OX=9606 GN=FAM161B PE=1 SV=2	MOD_PKB_1	5	1.436	NA	NA	NA	NA	NA	NA	1	0	0	0	0	0	0
P29991_Q08379	RKR	Q96MY7	HUMAN	526	528	RKR	Protein FAM161B OS=Homo sapiens OX=9606 GN=FAM161B PE=1 SV=2	DEG_CRL4_CDT2_1	5	2.306	NA	NA	NA	NA	NA	NA	0	0	0	0	0	0	0
P29991_Q08379	RKR	Q96MY7	HUMAN	526	528	RKR	Protein FAM161B OS=Homo sapiens OX=9606 GN=FAM161B PE=1 SV=2	DEG_CRL4_CDT2_2	5	2.306	NA	NA	NA	NA	NA	NA	0	0	0	0	0	0	0
P29991_Q08379	RKR	Q96MY7	HUMAN	526	528	RKR	Protein FAM161B OS=Homo sapiens OX=9606 GN=FAM161B PE=1 SV=2	DOC_MAPK_gen_1	5	2.306	NA	NA	NA	NA	NA	NA	0	0	0	0	0	0	0
P29991_Q08379	RKR	Q96MY7	HUMAN	526	528	RKR	Protein FAM161B OS=Homo sapiens OX=9606 GN=FAM161B PE=1 SV=2	DOC_MAPK_GRA24_9	5	1.554	NA	NA	NA	NA	NA	NA	0	0	0	0	0	0	0
P29991_Q08379	RKR	Q96MY7	HUMAN	526	528	RKR	Protein FAM161B OS=Homo sapiens OX=9606 GN=FAM161B PE=1 SV=2	LIG_REV1ctd_RIR_1	5	1.554	NA	NA	NA	NA	NA	NA	0	0	0	0	0	0	0
P29991_Q08379	RKR	Q96MY7	HUMAN	526	528	RKR	Protein FAM161B OS=Homo sapiens OX=9606 GN=FAM161B PE=1 SV=2	LIG_ULM_U2AF65_1	5	2.306	NA	NA	NA	NA	NA	NA	0	0	0	0	0	0	0
P29991_Q08379	RKR	Q96MY7	HUMAN	526	528	RKR	Protein FAM161B OS=Homo sapiens OX=9606 GN=FAM161B PE=1 SV=2	CLV_NRD_NRD_1	3	2	NA	NA	NA	NA	NA	NA	0	0	0	0	0	0	0
P29991_Q08379	RKR	Q96MY7	HUMAN	526	528	RKR	Protein FAM161B OS=Homo sapiens OX=9606 GN=FAM161B PE=1 SV=2	CLV_PCSK_FUR_1	5	1.278	NA	NA	NA	NA	NA	NA	0	0	0	0	0	0	0
P29991_Q08379	RKR	Q96MY7	HUMAN	526	528	RKR	Protein FAM161B OS=Homo sapiens OX=9606 GN=FAM161B PE=1 SV=2	CLV_PCSK_KEX2_1	2	2	NA	NA	NA	NA	NA	NA	0	0	0	0	0	0	0
P29991_Q08379	RKR	Q96MY7	HUMAN	526	528	RKR	Protein FAM161B OS=Homo sapiens OX=9606 GN=FAM161B PE=1 SV=2	CLV_PCSK_PC1ET2_1	3	2	NA	NA	NA	NA	NA	NA	0	0	0	0	0	0	0
P29991_Q08379	RKR	Q96MY7	HUMAN	526	528	RKR	Protein FAM161B OS=Homo sapiens OX=9606 GN=FAM161B PE=1 SV=2	CLV_PCSK_PC7_1	5	1.278	NA	NA	NA	NA	NA	NA	0	0	0	0	0	0	0
P29991_Q08379	RKR	Q96MY7	HUMAN	526	528	RKR	Protein FAM161B OS=Homo sapiens OX=9606 GN=FAM161B PE=1 SV=2	DEG_SCF_COI1_1	5	1.179	NA	NA	NA	NA	NA	NA	0	0	0	0	0	0	0
P29991_Q08379	RKR	Q96MY7	HUMAN	526	528	RKR	Protein FAM161B OS=Homo sapiens OX=9606 GN=FAM161B PE=1 SV=2	DOC_MAPK_HePTP_8	5	1.554	NA	NA	NA	NA	NA	NA	0	0	0	0	0	0	0
P29991_Q08379	RKR	Q96MY7	HUMAN	526	528	RKR	Protein FAM161B OS=Homo sapiens OX=9606 GN=FAM161B PE=1 SV=2	DOC_MAPK_RevD_3	5	1.025	NA	NA	NA	NA	NA	NA	0	0	0	0	0	0	0
P29991_Q08379	RKR	Q96MY7	HUMAN	526	528	RKR	Protein FAM161B OS=Homo sapiens OX=9606 GN=FAM161B PE=1 SV=2	LIG_RPA_C_Vert	5	1.554	NA	NA	NA	NA	NA	NA	0	0	0	0	0	0	0
P29991_Q08379	RKR	Q96MY7	HUMAN	526	528	RKR	Protein FAM161B OS=Homo sapiens OX=9606 GN=FAM161B PE=1 SV=2	MOD_Cter_Amidation	2	1.212	NA	NA	NA	NA	NA	NA	0	0	0	0	0	0	0
P29991_Q08379	RKR	Q96MY7	HUMAN	526	528	RKR	Protein FAM161B OS=Homo sapiens OX=9606 GN=FAM161B PE=1 SV=2	MOD_PKA_1	2	1.324	NA	NA	NA	NA	NA	NA	0	0	0	0	0	0	0
P29991_Q08379	RKR	Q96MY7	HUMAN	526	528	RKR	Protein FAM161B OS=Homo sapiens OX=9606 GN=FAM161B PE=1 SV=2	MOD_PKB_1	5	1.436	NA	NA	NA	NA	NA	NA	0	0	0	0	0	0	0
P29991_Q08379	RKR	O95872	HUMAN	68	70	RKR	G patch domain and ankyrin repeat-containing protein 1 OS=Homo sapiens OX=9606 GN=GPANK1 PE=1 SV=1	TRG_ER_diArg_1	5	2.662	NA	NA	NA	NA	NA	NA	1	0	0	0	0	0	0
P29991_Q08379	RKR	O95872	HUMAN	68	70	RKR	G patch domain and ankyrin repeat-containing protein 1 OS=Homo sapiens OX=9606 GN=GPANK1 PE=1 SV=1	TRG_NLS_MonoCore_2	5	2.633	NA	NA	NA	NA	NA	NA	1	0	0	0	0	0	0
P29991_Q08379	RKR	O95872	HUMAN	68	70	RKR	G patch domain and ankyrin repeat-containing protein 1 OS=Homo sapiens OX=9606 GN=GPANK1 PE=1 SV=1	TRG_NLS_MonoExtC_3	5	2.769	NA	NA	NA	NA	NA	NA	1	0	0	0	0	0	0
P29991_Q08379	RKR	O95872	HUMAN	68	70	RKR	G patch domain and ankyrin repeat-containing protein 1 OS=Homo sapiens OX=9606 GN=GPANK1 PE=1 SV=1	TRG_NLS_MonoExtN_4	5	2.769	NA	NA	NA	NA	NA	NA	1	0	0	0	0	0	0
P29991_Q08379	RKR	O95872	HUMAN	68	70	RKR	G patch domain and ankyrin repeat-containing protein 1 OS=Homo sapiens OX=9606 GN=GPANK1 PE=1 SV=1	DEG_CRL4_CDT2_1	5	2.306	NA	NA	NA	NA	NA	NA	1	0	0	0	0	0	0
P29991_Q08379	RKR	O95872	HUMAN	68	70	RKR	G patch domain and ankyrin repeat-containing protein 1 OS=Homo sapiens OX=9606 GN=GPANK1 PE=1 SV=1	DEG_CRL4_CDT2_2	5	2.306	NA	NA	NA	NA	NA	NA	1	0	0	0	0	0	0
P29991_Q08379	RKR	O95872	HUMAN	68	70	RKR	G patch domain and ankyrin repeat-containing protein 1 OS=Homo sapiens OX=9606 GN=GPANK1 PE=1 SV=1	DOC_MAPK_gen_1	5	2.306	NA	NA	NA	NA	NA	NA	1	0	0	0	0	0	0
P29991_Q08379	RKR	O95872	HUMAN	68	70	RKR	G patch domain and ankyrin repeat-containing protein 1 OS=Homo sapiens OX=9606 GN=GPANK1 PE=1 SV=1	DOC_MAPK_GRA24_9	5	1.554	NA	NA	NA	NA	NA	NA	1	0	0	0	0	0	0
P29991_Q08379	RKR	O95872	HUMAN	68	70	RKR	G patch domain and ankyrin repeat-containing protein 1 OS=Homo sapiens OX=9606 GN=GPANK1 PE=1 SV=1	LIG_REV1ctd_RIR_1	5	1.554	NA	NA	NA	NA	NA	NA	1	0	0	0	0	0	0
P29991_Q08379	RKR	O95872	HUMAN	68	70	RKR	G patch domain and ankyrin repeat-containing protein 1 OS=Homo sapiens OX=9606 GN=GPANK1 PE=1 SV=1	LIG_ULM_U2AF65_1	5	2.306	NA	NA	NA	NA	NA	NA	1	0	0	0	0	0	0
P29991_Q08379	RKR	O95872	HUMAN	68	70	RKR	G patch domain and ankyrin repeat-containing protein 1 OS=Homo sapiens OX=9606 GN=GPANK1 PE=1 SV=1	CLV_NRD_NRD_1	3	2	NA	NA	NA	NA	NA	NA	1	0	0	0	0	0	0
P29991_Q08379	RKR	O95872	HUMAN	68	70	RKR	G patch domain and ankyrin repeat-containing protein 1 OS=Homo sapiens OX=9606 GN=GPANK1 PE=1 SV=1	CLV_PCSK_FUR_1	5	1.278	NA	NA	NA	NA	NA	NA	1	0	0	0	0	0	0
P29991_Q08379	RKR	O95872	HUMAN	68	70	RKR	G patch domain and ankyrin repeat-containing protein 1 OS=Homo sapiens OX=9606 GN=GPANK1 PE=1 SV=1	CLV_PCSK_KEX2_1	2	2	NA	NA	NA	NA	NA	NA	1	0	0	0	0	0	0
P29991_Q08379	RKR	O95872	HUMAN	68	70	RKR	G patch domain and ankyrin repeat-containing protein 1 OS=Homo sapiens OX=9606 GN=GPANK1 PE=1 SV=1	CLV_PCSK_PC1ET2_1	3	2	NA	NA	NA	NA	NA	NA	1	0	0	0	0	0	0
P29991_Q08379	RKR	O95872	HUMAN	68	70	RKR	G patch domain and ankyrin repeat-containing protein 1 OS=Homo sapiens OX=9606 GN=GPANK1 PE=1 SV=1	CLV_PCSK_PC7_1	5	1.278	NA	NA	NA	NA	NA	NA	1	0	0	0	0	0	0
P29991_Q08379	RKR	O95872	HUMAN	68	70	RKR	G patch domain and ankyrin repeat-containing protein 1 OS=Homo sapiens OX=9606 GN=GPANK1 PE=1 SV=1	DEG_SCF_COI1_1	5	1.179	NA	NA	NA	NA	NA	NA	1	0	0	0	0	0	0
P29991_Q08379	RKR	O95872	HUMAN	68	70	RKR	G patch domain and ankyrin repeat-containing protein 1 OS=Homo sapiens OX=9606 GN=GPANK1 PE=1 SV=1	DOC_MAPK_HePTP_8	5	1.554	NA	NA	NA	NA	NA	NA	1	0	0	0	0	0	0
P29991_Q08379	RKR	O95872	HUMAN	68	70	RKR	G patch domain and ankyrin repeat-containing protein 1 OS=Homo sapiens OX=9606 GN=GPANK1 PE=1 SV=1	DOC_MAPK_RevD_3	5	1.025	NA	NA	NA	NA	NA	NA	1	0	0	0	0	0	0
P29991_Q08379	RKR	O95872	HUMAN	68	70	RKR	G patch domain and ankyrin repeat-containing protein 1 OS=Homo sapiens OX=9606 GN=GPANK1 PE=1 SV=1	LIG_RPA_C_Vert	5	1.554	NA	NA	NA	NA	NA	NA	1	0	0	0	0	0	0
P29991_Q08379	RKR	O95872	HUMAN	68	70	RKR	G patch domain and ankyrin repeat-containing protein 1 OS=Homo sapiens OX=9606 GN=GPANK1 PE=1 SV=1	MOD_Cter_Amidation	2	1.212	NA	NA	NA	NA	NA	NA	1	0	0	0	0	0	0
P29991_Q08379	RKR	O95872	HUMAN	68	70	RKR	G patch domain and ankyrin repeat-containing protein 1 OS=Homo sapiens OX=9606 GN=GPANK1 PE=1 SV=1	MOD_PKA_1	2	1.324	NA	NA	NA	NA	NA	NA	1	0	0	0	0	0	0
P29991_Q08379	RKR	O95872	HUMAN	68	70	RKR	G patch domain and ankyrin repeat-containing protein 1 OS=Homo sapiens OX=9606 GN=GPANK1 PE=1 SV=1	MOD_PKB_1	5	1.436	NA	NA	NA	NA	NA	NA	1	0	0	0	0	0	0
P29991_Q08379	RKR	P38936	HUMAN	140	142	RKR	Cyclin-dependent kinase inhibitor 1 OS=Homo sapiens OX=9606 GN=CDKN1A PE=1 SV=3	TRG_ER_diArg_1	5	2.662	NA	NA	NA	NA	NA	NA	1	0	0	1	0	0	1
P29991_Q08379	RKR	P38936	HUMAN	140	142	RKR	Cyclin-dependent kinase inhibitor 1 OS=Homo sapiens OX=9606 GN=CDKN1A PE=1 SV=3	TRG_NLS_MonoCore_2	5	2.633	NA	NA	NA	NA	NA	NA	1	0	0	1	0	0	1
P29991_Q08379	RKR	P38936	HUMAN	140	142	RKR	Cyclin-dependent kinase inhibitor 1 OS=Homo sapiens OX=9606 GN=CDKN1A PE=1 SV=3	TRG_NLS_MonoExtC_3	5	2.769	NA	NA	NA	NA	NA	NA	1	0	0	1	0	0	1
P29991_Q08379	RKR	P38936	HUMAN	140	142	RKR	Cyclin-dependent kinase inhibitor 1 OS=Homo sapiens OX=9606 GN=CDKN1A PE=1 SV=3	TRG_NLS_MonoExtN_4	5	2.769	NA	NA	NA	NA	NA	NA	1	0	0	1	0	0	1
P29991_Q08379	RKR	P38936	HUMAN	140	142	RKR	Cyclin-dependent kinase inhibitor 1 OS=Homo sapiens OX=9606 GN=CDKN1A PE=1 SV=3	DEG_CRL4_CDT2_1	5	2.306	ELMI001943	145	157	true positive	3	0	1	0	0	1	0	0	1
P29991_Q08379	RKR	P38936	HUMAN	140	142	RKR	Cyclin-dependent kinase inhibitor 1 OS=Homo sapiens OX=9606 GN=CDKN1A PE=1 SV=3	DEG_CRL4_CDT2_2	5	2.306	NA	NA	NA	NA	NA	NA	1	0	0	1	0	0	1
P29991_Q08379	RKR	P38936	HUMAN	140	142	RKR	Cyclin-dependent kinase inhibitor 1 OS=Homo sapiens OX=9606 GN=CDKN1A PE=1 SV=3	DOC_MAPK_gen_1	5	2.306	NA	NA	NA	NA	NA	NA	1	0	0	1	0	0	1
P29991_Q08379	RKR	P38936	HUMAN	140	142	RKR	Cyclin-dependent kinase inhibitor 1 OS=Homo sapiens OX=9606 GN=CDKN1A PE=1 SV=3	DOC_MAPK_GRA24_9	5	1.554	NA	NA	NA	NA	NA	NA	1	0	0	1	0	0	1
P29991_Q08379	RKR	P38936	HUMAN	140	142	RKR	Cyclin-dependent kinase inhibitor 1 OS=Homo sapiens OX=9606 GN=CDKN1A PE=1 SV=3	LIG_REV1ctd_RIR_1	5	1.554	NA	NA	NA	NA	NA	NA	1	0	0	1	0	0	1
P29991_Q08379	RKR	P38936	HUMAN	140	142	RKR	Cyclin-dependent kinase inhibitor 1 OS=Homo sapiens OX=9606 GN=CDKN1A PE=1 SV=3	LIG_ULM_U2AF65_1	5	2.306	NA	NA	NA	NA	NA	NA	1	0	0	1	0	0	1
P29991_Q08379	RKR	P38936	HUMAN	140	142	RKR	Cyclin-dependent kinase inhibitor 1 OS=Homo sapiens OX=9606 GN=CDKN1A PE=1 SV=3	CLV_NRD_NRD_1	3	2	NA	NA	NA	NA	NA	NA	1	0	0	1	0	0	1
P29991_Q08379	RKR	P38936	HUMAN	140	142	RKR	Cyclin-dependent kinase inhibitor 1 OS=Homo sapiens OX=9606 GN=CDKN1A PE=1 SV=3	CLV_PCSK_FUR_1	5	1.278	NA	NA	NA	NA	NA	NA	1	0	0	1	0	0	1
P29991_Q08379	RKR	P38936	HUMAN	140	142	RKR	Cyclin-dependent kinase inhibitor 1 OS=Homo sapiens OX=9606 GN=CDKN1A PE=1 SV=3	CLV_PCSK_KEX2_1	2	2	NA	NA	NA	NA	NA	NA	1	0	0	1	0	0	1
P29991_Q08379	RKR	P38936	HUMAN	140	142	RKR	Cyclin-dependent kinase inhibitor 1 OS=Homo sapiens OX=9606 GN=CDKN1A PE=1 SV=3	CLV_PCSK_PC1ET2_1	3	2	NA	NA	NA	NA	NA	NA	1	0	0	1	0	0	1
P29991_Q08379	RKR	P38936	HUMAN	140	142	RKR	Cyclin-dependent kinase inhibitor 1 OS=Homo sapiens OX=9606 GN=CDKN1A PE=1 SV=3	CLV_PCSK_PC7_1	5	1.278	NA	NA	NA	NA	NA	NA	1	0	0	1	0	0	1
P29991_Q08379	RKR	P38936	HUMAN	140	142	RKR	Cyclin-dependent kinase inhibitor 1 OS=Homo sapiens OX=9606 GN=CDKN1A PE=1 SV=3	DEG_SCF_COI1_1	5	1.179	NA	NA	NA	NA	NA	NA	1	0	0	1	0	0	1
P29991_Q08379	RKR	P38936	HUMAN	140	142	RKR	Cyclin-dependent kinase inhibitor 1 OS=Homo sapiens OX=9606 GN=CDKN1A PE=1 SV=3	DOC_MAPK_HePTP_8	5	1.554	NA	NA	NA	NA	NA	NA	1	0	0	1	0	0	1
P29991_Q08379	RKR	P38936	HUMAN	140	142	RKR	Cyclin-dependent kinase inhibitor 1 OS=Homo sapiens OX=9606 GN=CDKN1A PE=1 SV=3	DOC_MAPK_RevD_3	5	1.025	NA	NA	NA	NA	NA	NA	1	0	0	1	0	0	1
P29991_Q08379	RKR	P38936	HUMAN	140	142	RKR	Cyclin-dependent kinase inhibitor 1 OS=Homo sapiens OX=9606 GN=CDKN1A PE=1 SV=3	LIG_RPA_C_Vert	5	1.554	NA	NA	NA	NA	NA	NA	1	0	0	1	0	0	1
P29991_Q08379	RKR	P38936	HUMAN	140	142	RKR	Cyclin-dependent kinase inhibitor 1 OS=Homo sapiens OX=9606 GN=CDKN1A PE=1 SV=3	MOD_Cter_Amidation	2	1.212	NA	NA	NA	NA	NA	NA	1	0	0	1	0	0	1
P29991_Q08379	RKR	P38936	HUMAN	140	142	RKR	Cyclin-dependent kinase inhibitor 1 OS=Homo sapiens OX=9606 GN=CDKN1A PE=1 SV=3	MOD_PKA_1	2	1.324	NA	NA	NA	NA	NA	NA	1	0	0	1	0	0	1
P29991_Q08379	RKR	P38936	HUMAN	140	142	RKR	Cyclin-dependent kinase inhibitor 1 OS=Homo sapiens OX=9606 GN=CDKN1A PE=1 SV=3	MOD_PKB_1	5	1.436	ELMI002426	140	148	true positive	0	1	1	0	0	1	0	0	1
P29991_Q08379	RKR	O43395	HUMAN	87	89	RKR	U4/U6 small nuclear ribonucleoprotein Prp3 OS=Homo sapiens OX=9606 GN=PRPF3 PE=1 SV=2	TRG_ER_diArg_1	5	2.662	NA	NA	NA	NA	NA	NA	1	0	0	0	0	0	0
P29991_Q08379	RKR	O43395	HUMAN	87	89	RKR	U4/U6 small nuclear ribonucleoprotein Prp3 OS=Homo sapiens OX=9606 GN=PRPF3 PE=1 SV=2	TRG_NLS_MonoCore_2	5	2.633	NA	NA	NA	NA	NA	NA	1	0	0	0	0	0	0
P29991_Q08379	RKR	O43395	HUMAN	87	89	RKR	U4/U6 small nuclear ribonucleoprotein Prp3 OS=Homo sapiens OX=9606 GN=PRPF3 PE=1 SV=2	TRG_NLS_MonoExtC_3	5	2.769	NA	NA	NA	NA	NA	NA	1	0	0	0	0	0	0
P29991_Q08379	RKR	O43395	HUMAN	87	89	RKR	U4/U6 small nuclear ribonucleoprotein Prp3 OS=Homo sapiens OX=9606 GN=PRPF3 PE=1 SV=2	TRG_NLS_MonoExtN_4	5	2.769	NA	NA	NA	NA	NA	NA	1	0	0	0	0	0	0
P29991_Q08379	RKR	O43395	HUMAN	87	89	RKR	U4/U6 small nuclear ribonucleoprotein Prp3 OS=Homo sapiens OX=9606 GN=PRPF3 PE=1 SV=2	DEG_CRL4_CDT2_1	5	2.306	NA	NA	NA	NA	NA	NA	1	0	0	0	0	0	0
P29991_Q08379	RKR	O43395	HUMAN	87	89	RKR	U4/U6 small nuclear ribonucleoprotein Prp3 OS=Homo sapiens OX=9606 GN=PRPF3 PE=1 SV=2	DEG_CRL4_CDT2_2	5	2.306	NA	NA	NA	NA	NA	NA	1	0	0	0	0	0	0
P29991_Q08379	RKR	O43395	HUMAN	87	89	RKR	U4/U6 small nuclear ribonucleoprotein Prp3 OS=Homo sapiens OX=9606 GN=PRPF3 PE=1 SV=2	DOC_MAPK_gen_1	5	2.306	NA	NA	NA	NA	NA	NA	1	0	0	0	0	0	0
P29991_Q08379	RKR	O43395	HUMAN	87	89	RKR	U4/U6 small nuclear ribonucleoprotein Prp3 OS=Homo sapiens OX=9606 GN=PRPF3 PE=1 SV=2	DOC_MAPK_GRA24_9	5	1.554	NA	NA	NA	NA	NA	NA	1	0	0	0	0	0	0
P29991_Q08379	RKR	O43395	HUMAN	87	89	RKR	U4/U6 small nuclear ribonucleoprotein Prp3 OS=Homo sapiens OX=9606 GN=PRPF3 PE=1 SV=2	LIG_REV1ctd_RIR_1	5	1.554	NA	NA	NA	NA	NA	NA	1	0	0	0	0	0	0
P29991_Q08379	RKR	O43395	HUMAN	87	89	RKR	U4/U6 small nuclear ribonucleoprotein Prp3 OS=Homo sapiens OX=9606 GN=PRPF3 PE=1 SV=2	LIG_ULM_U2AF65_1	5	2.306	NA	NA	NA	NA	NA	NA	1	0	0	0	0	0	0
P29991_Q08379	RKR	O43395	HUMAN	87	89	RKR	U4/U6 small nuclear ribonucleoprotein Prp3 OS=Homo sapiens OX=9606 GN=PRPF3 PE=1 SV=2	CLV_NRD_NRD_1	3	2	NA	NA	NA	NA	NA	NA	1	0	0	0	0	0	0
P29991_Q08379	RKR	O43395	HUMAN	87	89	RKR	U4/U6 small nuclear ribonucleoprotein Prp3 OS=Homo sapiens OX=9606 GN=PRPF3 PE=1 SV=2	CLV_PCSK_FUR_1	5	1.278	NA	NA	NA	NA	NA	NA	1	0	0	0	0	0	0
P29991_Q08379	RKR	O43395	HUMAN	87	89	RKR	U4/U6 small nuclear ribonucleoprotein Prp3 OS=Homo sapiens OX=9606 GN=PRPF3 PE=1 SV=2	CLV_PCSK_KEX2_1	2	2	NA	NA	NA	NA	NA	NA	1	0	0	0	0	0	0
P29991_Q08379	RKR	O43395	HUMAN	87	89	RKR	U4/U6 small nuclear ribonucleoprotein Prp3 OS=Homo sapiens OX=9606 GN=PRPF3 PE=1 SV=2	CLV_PCSK_PC1ET2_1	3	2	NA	NA	NA	NA	NA	NA	1	0	0	0	0	0	0
P29991_Q08379	RKR	O43395	HUMAN	87	89	RKR	U4/U6 small nuclear ribonucleoprotein Prp3 OS=Homo sapiens OX=9606 GN=PRPF3 PE=1 SV=2	CLV_PCSK_PC7_1	5	1.278	NA	NA	NA	NA	NA	NA	1	0	0	0	0	0	0
P29991_Q08379	RKR	O43395	HUMAN	87	89	RKR	U4/U6 small nuclear ribonucleoprotein Prp3 OS=Homo sapiens OX=9606 GN=PRPF3 PE=1 SV=2	DEG_SCF_COI1_1	5	1.179	NA	NA	NA	NA	NA	NA	1	0	0	0	0	0	0
P29991_Q08379	RKR	O43395	HUMAN	87	89	RKR	U4/U6 small nuclear ribonucleoprotein Prp3 OS=Homo sapiens OX=9606 GN=PRPF3 PE=1 SV=2	DOC_MAPK_HePTP_8	5	1.554	NA	NA	NA	NA	NA	NA	1	0	0	0	0	0	0
P29991_Q08379	RKR	O43395	HUMAN	87	89	RKR	U4/U6 small nuclear ribonucleoprotein Prp3 OS=Homo sapiens OX=9606 GN=PRPF3 PE=1 SV=2	DOC_MAPK_RevD_3	5	1.025	NA	NA	NA	NA	NA	NA	1	0	0	0	0	0	0
P29991_Q08379	RKR	O43395	HUMAN	87	89	RKR	U4/U6 small nuclear ribonucleoprotein Prp3 OS=Homo sapiens OX=9606 GN=PRPF3 PE=1 SV=2	LIG_RPA_C_Vert	5	1.554	NA	NA	NA	NA	NA	NA	1	0	0	0	0	0	0
P29991_Q08379	RKR	O43395	HUMAN	87	89	RKR	U4/U6 small nuclear ribonucleoprotein Prp3 OS=Homo sapiens OX=9606 GN=PRPF3 PE=1 SV=2	MOD_Cter_Amidation	2	1.212	NA	NA	NA	NA	NA	NA	1	0	0	0	0	0	0
P29991_Q08379	RKR	O43395	HUMAN	87	89	RKR	U4/U6 small nuclear ribonucleoprotein Prp3 OS=Homo sapiens OX=9606 GN=PRPF3 PE=1 SV=2	MOD_PKA_1	2	1.324	NA	NA	NA	NA	NA	NA	1	0	0	0	0	0	0
P29991_Q08379	RKR	O43395	HUMAN	87	89	RKR	U4/U6 small nuclear ribonucleoprotein Prp3 OS=Homo sapiens OX=9606 GN=PRPF3 PE=1 SV=2	MOD_PKB_1	5	1.436	NA	NA	NA	NA	NA	NA	1	0	0	0	0	0	0
P29991_Q08379	RKR	Q8N443	HUMAN	52	54	RKR	RIB43A-like with coiled-coils protein 1 OS=Homo sapiens OX=9606 GN=RIBC1 PE=1 SV=1	TRG_ER_diArg_1	5	2.662	NA	NA	NA	NA	NA	NA	0	0	0	0	0	0	0
P29991_Q08379	RKR	Q8N443	HUMAN	52	54	RKR	RIB43A-like with coiled-coils protein 1 OS=Homo sapiens OX=9606 GN=RIBC1 PE=1 SV=1	TRG_NLS_MonoCore_2	5	2.633	NA	NA	NA	NA	NA	NA	0	0	0	0	0	0	0
P29991_Q08379	RKR	Q8N443	HUMAN	52	54	RKR	RIB43A-like with coiled-coils protein 1 OS=Homo sapiens OX=9606 GN=RIBC1 PE=1 SV=1	TRG_NLS_MonoExtC_3	5	2.769	NA	NA	NA	NA	NA	NA	0	0	0	0	0	0	0
P29991_Q08379	RKR	Q8N443	HUMAN	52	54	RKR	RIB43A-like with coiled-coils protein 1 OS=Homo sapiens OX=9606 GN=RIBC1 PE=1 SV=1	TRG_NLS_MonoExtN_4	5	2.769	NA	NA	NA	NA	NA	NA	0	0	0	0	0	0	0
P29991_Q08379	RKR	Q8N443	HUMAN	52	54	RKR	RIB43A-like with coiled-coils protein 1 OS=Homo sapiens OX=9606 GN=RIBC1 PE=1 SV=1	DEG_CRL4_CDT2_1	5	2.306	NA	NA	NA	NA	NA	NA	0	0	0	0	0	0	0
P29991_Q08379	RKR	Q8N443	HUMAN	52	54	RKR	RIB43A-like with coiled-coils protein 1 OS=Homo sapiens OX=9606 GN=RIBC1 PE=1 SV=1	DEG_CRL4_CDT2_2	5	2.306	NA	NA	NA	NA	NA	NA	0	0	0	0	0	0	0
P29991_Q08379	RKR	Q8N443	HUMAN	52	54	RKR	RIB43A-like with coiled-coils protein 1 OS=Homo sapiens OX=9606 GN=RIBC1 PE=1 SV=1	DOC_MAPK_gen_1	5	2.306	NA	NA	NA	NA	NA	NA	0	0	0	0	0	0	0
P29991_Q08379	RKR	Q8N443	HUMAN	52	54	RKR	RIB43A-like with coiled-coils protein 1 OS=Homo sapiens OX=9606 GN=RIBC1 PE=1 SV=1	DOC_MAPK_GRA24_9	5	1.554	NA	NA	NA	NA	NA	NA	0	0	0	0	0	0	0
P29991_Q08379	RKR	Q8N443	HUMAN	52	54	RKR	RIB43A-like with coiled-coils protein 1 OS=Homo sapiens OX=9606 GN=RIBC1 PE=1 SV=1	LIG_REV1ctd_RIR_1	5	1.554	NA	NA	NA	NA	NA	NA	0	0	0	0	0	0	0
P29991_Q08379	RKR	Q8N443	HUMAN	52	54	RKR	RIB43A-like with coiled-coils protein 1 OS=Homo sapiens OX=9606 GN=RIBC1 PE=1 SV=1	LIG_ULM_U2AF65_1	5	2.306	NA	NA	NA	NA	NA	NA	0	0	0	0	0	0	0
P29991_Q08379	RKR	Q8N443	HUMAN	52	54	RKR	RIB43A-like with coiled-coils protein 1 OS=Homo sapiens OX=9606 GN=RIBC1 PE=1 SV=1	CLV_NRD_NRD_1	3	2	NA	NA	NA	NA	NA	NA	0	0	0	0	0	0	0
P29991_Q08379	RKR	Q8N443	HUMAN	52	54	RKR	RIB43A-like with coiled-coils protein 1 OS=Homo sapiens OX=9606 GN=RIBC1 PE=1 SV=1	CLV_PCSK_FUR_1	5	1.278	NA	NA	NA	NA	NA	NA	0	0	0	0	0	0	0
P29991_Q08379	RKR	Q8N443	HUMAN	52	54	RKR	RIB43A-like with coiled-coils protein 1 OS=Homo sapiens OX=9606 GN=RIBC1 PE=1 SV=1	CLV_PCSK_KEX2_1	2	2	NA	NA	NA	NA	NA	NA	0	0	0	0	0	0	0
P29991_Q08379	RKR	Q8N443	HUMAN	52	54	RKR	RIB43A-like with coiled-coils protein 1 OS=Homo sapiens OX=9606 GN=RIBC1 PE=1 SV=1	CLV_PCSK_PC1ET2_1	3	2	NA	NA	NA	NA	NA	NA	0	0	0	0	0	0	0
P29991_Q08379	RKR	Q8N443	HUMAN	52	54	RKR	RIB43A-like with coiled-coils protein 1 OS=Homo sapiens OX=9606 GN=RIBC1 PE=1 SV=1	CLV_PCSK_PC7_1	5	1.278	NA	NA	NA	NA	NA	NA	0	0	0	0	0	0	0
P29991_Q08379	RKR	Q8N443	HUMAN	52	54	RKR	RIB43A-like with coiled-coils protein 1 OS=Homo sapiens OX=9606 GN=RIBC1 PE=1 SV=1	DEG_SCF_COI1_1	5	1.179	NA	NA	NA	NA	NA	NA	0	0	0	0	0	0	0
P29991_Q08379	RKR	Q8N443	HUMAN	52	54	RKR	RIB43A-like with coiled-coils protein 1 OS=Homo sapiens OX=9606 GN=RIBC1 PE=1 SV=1	DOC_MAPK_HePTP_8	5	1.554	NA	NA	NA	NA	NA	NA	0	0	0	0	0	0	0
P29991_Q08379	RKR	Q8N443	HUMAN	52	54	RKR	RIB43A-like with coiled-coils protein 1 OS=Homo sapiens OX=9606 GN=RIBC1 PE=1 SV=1	DOC_MAPK_RevD_3	5	1.025	NA	NA	NA	NA	NA	NA	0	0	0	0	0	0	0
P29991_Q08379	RKR	Q8N443	HUMAN	52	54	RKR	RIB43A-like with coiled-coils protein 1 OS=Homo sapiens OX=9606 GN=RIBC1 PE=1 SV=1	LIG_RPA_C_Vert	5	1.554	NA	NA	NA	NA	NA	NA	0	0	0	0	0	0	0
P29991_Q08379	RKR	Q8N443	HUMAN	52	54	RKR	RIB43A-like with coiled-coils protein 1 OS=Homo sapiens OX=9606 GN=RIBC1 PE=1 SV=1	MOD_Cter_Amidation	2	1.212	NA	NA	NA	NA	NA	NA	0	0	0	0	0	0	0
P29991_Q08379	RKR	Q8N443	HUMAN	52	54	RKR	RIB43A-like with coiled-coils protein 1 OS=Homo sapiens OX=9606 GN=RIBC1 PE=1 SV=1	MOD_PKA_1	2	1.324	NA	NA	NA	NA	NA	NA	0	0	0	0	0	0	0
P29991_Q08379	RKR	Q8N443	HUMAN	52	54	RKR	RIB43A-like with coiled-coils protein 1 OS=Homo sapiens OX=9606 GN=RIBC1 PE=1 SV=1	MOD_PKB_1	5	1.436	NA	NA	NA	NA	NA	NA	0	0	0	0	0	0	0
P29991_Q08379	RKR	Q15560	HUMAN	111	113	RKR	Transcription elongation factor A protein 2 OS=Homo sapiens OX=9606 GN=TCEA2 PE=1 SV=1	TRG_ER_diArg_1	5	2.662	NA	NA	NA	NA	NA	NA	0	0	0	0	0	0	0
P29991_Q08379	RKR	Q15560	HUMAN	111	113	RKR	Transcription elongation factor A protein 2 OS=Homo sapiens OX=9606 GN=TCEA2 PE=1 SV=1	TRG_NLS_MonoCore_2	5	2.633	NA	NA	NA	NA	NA	NA	0	0	0	0	0	0	0
P29991_Q08379	RKR	Q15560	HUMAN	111	113	RKR	Transcription elongation factor A protein 2 OS=Homo sapiens OX=9606 GN=TCEA2 PE=1 SV=1	TRG_NLS_MonoExtC_3	5	2.769	NA	NA	NA	NA	NA	NA	0	0	0	0	0	0	0
P29991_Q08379	RKR	Q15560	HUMAN	111	113	RKR	Transcription elongation factor A protein 2 OS=Homo sapiens OX=9606 GN=TCEA2 PE=1 SV=1	TRG_NLS_MonoExtN_4	5	2.769	NA	NA	NA	NA	NA	NA	0	0	0	0	0	0	0
P29991_Q08379	RKR	Q15560	HUMAN	111	113	RKR	Transcription elongation factor A protein 2 OS=Homo sapiens OX=9606 GN=TCEA2 PE=1 SV=1	DEG_CRL4_CDT2_1	5	2.306	NA	NA	NA	NA	NA	NA	0	0	0	0	0	0	0
P29991_Q08379	RKR	Q15560	HUMAN	111	113	RKR	Transcription elongation factor A protein 2 OS=Homo sapiens OX=9606 GN=TCEA2 PE=1 SV=1	DEG_CRL4_CDT2_2	5	2.306	NA	NA	NA	NA	NA	NA	0	0	0	0	0	0	0
P29991_Q08379	RKR	Q15560	HUMAN	111	113	RKR	Transcription elongation factor A protein 2 OS=Homo sapiens OX=9606 GN=TCEA2 PE=1 SV=1	DOC_MAPK_gen_1	5	2.306	NA	NA	NA	NA	NA	NA	0	0	0	0	0	0	0
P29991_Q08379	RKR	Q15560	HUMAN	111	113	RKR	Transcription elongation factor A protein 2 OS=Homo sapiens OX=9606 GN=TCEA2 PE=1 SV=1	DOC_MAPK_GRA24_9	5	1.554	NA	NA	NA	NA	NA	NA	0	0	0	0	0	0	0
P29991_Q08379	RKR	Q15560	HUMAN	111	113	RKR	Transcription elongation factor A protein 2 OS=Homo sapiens OX=9606 GN=TCEA2 PE=1 SV=1	LIG_REV1ctd_RIR_1	5	1.554	NA	NA	NA	NA	NA	NA	0	0	0	0	0	0	0
P29991_Q08379	RKR	Q15560	HUMAN	111	113	RKR	Transcription elongation factor A protein 2 OS=Homo sapiens OX=9606 GN=TCEA2 PE=1 SV=1	LIG_ULM_U2AF65_1	5	2.306	NA	NA	NA	NA	NA	NA	0	0	0	0	0	0	0
P29991_Q08379	RKR	Q15560	HUMAN	111	113	RKR	Transcription elongation factor A protein 2 OS=Homo sapiens OX=9606 GN=TCEA2 PE=1 SV=1	CLV_NRD_NRD_1	3	2	NA	NA	NA	NA	NA	NA	0	0	0	0	0	0	0
P29991_Q08379	RKR	Q15560	HUMAN	111	113	RKR	Transcription elongation factor A protein 2 OS=Homo sapiens OX=9606 GN=TCEA2 PE=1 SV=1	CLV_PCSK_FUR_1	5	1.278	NA	NA	NA	NA	NA	NA	0	0	0	0	0	0	0
P29991_Q08379	RKR	Q15560	HUMAN	111	113	RKR	Transcription elongation factor A protein 2 OS=Homo sapiens OX=9606 GN=TCEA2 PE=1 SV=1	CLV_PCSK_KEX2_1	2	2	NA	NA	NA	NA	NA	NA	0	0	0	0	0	0	0
P29991_Q08379	RKR	Q15560	HUMAN	111	113	RKR	Transcription elongation factor A protein 2 OS=Homo sapiens OX=9606 GN=TCEA2 PE=1 SV=1	CLV_PCSK_PC1ET2_1	3	2	NA	NA	NA	NA	NA	NA	0	0	0	0	0	0	0
P29991_Q08379	RKR	Q15560	HUMAN	111	113	RKR	Transcription elongation factor A protein 2 OS=Homo sapiens OX=9606 GN=TCEA2 PE=1 SV=1	CLV_PCSK_PC7_1	5	1.278	NA	NA	NA	NA	NA	NA	0	0	0	0	0	0	0
P29991_Q08379	RKR	Q15560	HUMAN	111	113	RKR	Transcription elongation factor A protein 2 OS=Homo sapiens OX=9606 GN=TCEA2 PE=1 SV=1	DEG_SCF_COI1_1	5	1.179	NA	NA	NA	NA	NA	NA	0	0	0	0	0	0	0
P29991_Q08379	RKR	Q15560	HUMAN	111	113	RKR	Transcription elongation factor A protein 2 OS=Homo sapiens OX=9606 GN=TCEA2 PE=1 SV=1	DOC_MAPK_HePTP_8	5	1.554	NA	NA	NA	NA	NA	NA	0	0	0	0	0	0	0
P29991_Q08379	RKR	Q15560	HUMAN	111	113	RKR	Transcription elongation factor A protein 2 OS=Homo sapiens OX=9606 GN=TCEA2 PE=1 SV=1	DOC_MAPK_RevD_3	5	1.025	NA	NA	NA	NA	NA	NA	0	0	0	0	0	0	0
P29991_Q08379	RKR	Q15560	HUMAN	111	113	RKR	Transcription elongation factor A protein 2 OS=Homo sapiens OX=9606 GN=TCEA2 PE=1 SV=1	LIG_RPA_C_Vert	5	1.554	NA	NA	NA	NA	NA	NA	0	0	0	0	0	0	0
P29991_Q08379	RKR	Q15560	HUMAN	111	113	RKR	Transcription elongation factor A protein 2 OS=Homo sapiens OX=9606 GN=TCEA2 PE=1 SV=1	MOD_Cter_Amidation	2	1.212	NA	NA	NA	NA	NA	NA	0	0	0	0	0	0	0
P29991_Q08379	RKR	Q15560	HUMAN	111	113	RKR	Transcription elongation factor A protein 2 OS=Homo sapiens OX=9606 GN=TCEA2 PE=1 SV=1	MOD_PKA_1	2	1.324	NA	NA	NA	NA	NA	NA	0	0	0	0	0	0	0
P29991_Q08379	RKR	Q15560	HUMAN	111	113	RKR	Transcription elongation factor A protein 2 OS=Homo sapiens OX=9606 GN=TCEA2 PE=1 SV=1	MOD_PKB_1	5	1.436	NA	NA	NA	NA	NA	NA	0	0	0	0	0	0	0
P29991_Q08379	RKR	Q56NI9	HUMAN	7	9	RKR	N-acetyltransferase ESCO2 OS=Homo sapiens OX=9606 GN=ESCO2 PE=1 SV=1	TRG_ER_diArg_1	5	2.662	NA	NA	NA	NA	NA	NA	0	0	1	0	0	0	0
P29991_Q08379	RKR	Q56NI9	HUMAN	7	9	RKR	N-acetyltransferase ESCO2 OS=Homo sapiens OX=9606 GN=ESCO2 PE=1 SV=1	TRG_NLS_MonoCore_2	5	2.633	NA	NA	NA	NA	NA	NA	0	0	1	0	0	0	0
P29991_Q08379	RKR	Q56NI9	HUMAN	7	9	RKR	N-acetyltransferase ESCO2 OS=Homo sapiens OX=9606 GN=ESCO2 PE=1 SV=1	TRG_NLS_MonoExtC_3	5	2.769	NA	NA	NA	NA	NA	NA	0	0	1	0	0	0	0
P29991_Q08379	RKR	Q56NI9	HUMAN	7	9	RKR	N-acetyltransferase ESCO2 OS=Homo sapiens OX=9606 GN=ESCO2 PE=1 SV=1	TRG_NLS_MonoExtN_4	5	2.769	NA	NA	NA	NA	NA	NA	0	0	1	0	0	0	0
P29991_Q08379	RKR	Q56NI9	HUMAN	7	9	RKR	N-acetyltransferase ESCO2 OS=Homo sapiens OX=9606 GN=ESCO2 PE=1 SV=1	DEG_CRL4_CDT2_1	5	2.306	NA	NA	NA	NA	NA	NA	0	0	1	0	0	0	0
P29991_Q08379	RKR	Q56NI9	HUMAN	7	9	RKR	N-acetyltransferase ESCO2 OS=Homo sapiens OX=9606 GN=ESCO2 PE=1 SV=1	DEG_CRL4_CDT2_2	5	2.306	NA	NA	NA	NA	NA	NA	0	0	1	0	0	0	0
P29991_Q08379	RKR	Q56NI9	HUMAN	7	9	RKR	N-acetyltransferase ESCO2 OS=Homo sapiens OX=9606 GN=ESCO2 PE=1 SV=1	DOC_MAPK_gen_1	5	2.306	NA	NA	NA	NA	NA	NA	0	0	1	0	0	0	0
P29991_Q08379	RKR	Q56NI9	HUMAN	7	9	RKR	N-acetyltransferase ESCO2 OS=Homo sapiens OX=9606 GN=ESCO2 PE=1 SV=1	DOC_MAPK_GRA24_9	5	1.554	NA	NA	NA	NA	NA	NA	0	0	1	0	0	0	0
P29991_Q08379	RKR	Q56NI9	HUMAN	7	9	RKR	N-acetyltransferase ESCO2 OS=Homo sapiens OX=9606 GN=ESCO2 PE=1 SV=1	LIG_REV1ctd_RIR_1	5	1.554	NA	NA	NA	NA	NA	NA	0	0	1	0	0	0	0
P29991_Q08379	RKR	Q56NI9	HUMAN	7	9	RKR	N-acetyltransferase ESCO2 OS=Homo sapiens OX=9606 GN=ESCO2 PE=1 SV=1	LIG_ULM_U2AF65_1	5	2.306	NA	NA	NA	NA	NA	NA	0	0	1	0	0	0	0
P29991_Q08379	RKR	Q56NI9	HUMAN	7	9	RKR	N-acetyltransferase ESCO2 OS=Homo sapiens OX=9606 GN=ESCO2 PE=1 SV=1	CLV_NRD_NRD_1	3	2	NA	NA	NA	NA	NA	NA	0	0	1	0	0	0	0
P29991_Q08379	RKR	Q56NI9	HUMAN	7	9	RKR	N-acetyltransferase ESCO2 OS=Homo sapiens OX=9606 GN=ESCO2 PE=1 SV=1	CLV_PCSK_FUR_1	5	1.278	NA	NA	NA	NA	NA	NA	0	0	1	0	0	0	0
P29991_Q08379	RKR	Q56NI9	HUMAN	7	9	RKR	N-acetyltransferase ESCO2 OS=Homo sapiens OX=9606 GN=ESCO2 PE=1 SV=1	CLV_PCSK_KEX2_1	2	2	NA	NA	NA	NA	NA	NA	0	0	1	0	0	0	0
P29991_Q08379	RKR	Q56NI9	HUMAN	7	9	RKR	N-acetyltransferase ESCO2 OS=Homo sapiens OX=9606 GN=ESCO2 PE=1 SV=1	CLV_PCSK_PC1ET2_1	3	2	NA	NA	NA	NA	NA	NA	0	0	1	0	0	0	0
P29991_Q08379	RKR	Q56NI9	HUMAN	7	9	RKR	N-acetyltransferase ESCO2 OS=Homo sapiens OX=9606 GN=ESCO2 PE=1 SV=1	CLV_PCSK_PC7_1	5	1.278	NA	NA	NA	NA	NA	NA	0	0	1	0	0	0	0
P29991_Q08379	RKR	Q56NI9	HUMAN	7	9	RKR	N-acetyltransferase ESCO2 OS=Homo sapiens OX=9606 GN=ESCO2 PE=1 SV=1	DEG_SCF_COI1_1	5	1.179	NA	NA	NA	NA	NA	NA	0	0	1	0	0	0	0
P29991_Q08379	RKR	Q56NI9	HUMAN	7	9	RKR	N-acetyltransferase ESCO2 OS=Homo sapiens OX=9606 GN=ESCO2 PE=1 SV=1	DOC_MAPK_HePTP_8	5	1.554	NA	NA	NA	NA	NA	NA	0	0	1	0	0	0	0
P29991_Q08379	RKR	Q56NI9	HUMAN	7	9	RKR	N-acetyltransferase ESCO2 OS=Homo sapiens OX=9606 GN=ESCO2 PE=1 SV=1	DOC_MAPK_RevD_3	5	1.025	NA	NA	NA	NA	NA	NA	0	0	1	0	0	0	0
P29991_Q08379	RKR	Q56NI9	HUMAN	7	9	RKR	N-acetyltransferase ESCO2 OS=Homo sapiens OX=9606 GN=ESCO2 PE=1 SV=1	LIG_RPA_C_Vert	5	1.554	NA	NA	NA	NA	NA	NA	0	0	1	0	0	0	0
P29991_Q08379	RKR	Q56NI9	HUMAN	7	9	RKR	N-acetyltransferase ESCO2 OS=Homo sapiens OX=9606 GN=ESCO2 PE=1 SV=1	MOD_Cter_Amidation	2	1.212	NA	NA	NA	NA	NA	NA	0	0	1	0	0	0	0
P29991_Q08379	RKR	Q56NI9	HUMAN	7	9	RKR	N-acetyltransferase ESCO2 OS=Homo sapiens OX=9606 GN=ESCO2 PE=1 SV=1	MOD_PKA_1	2	1.324	NA	NA	NA	NA	NA	NA	0	0	1	0	0	0	0
P29991_Q08379	RKR	Q56NI9	HUMAN	7	9	RKR	N-acetyltransferase ESCO2 OS=Homo sapiens OX=9606 GN=ESCO2 PE=1 SV=1	MOD_PKB_1	5	1.436	NA	NA	NA	NA	NA	NA	0	0	1	0	0	0	0
P29991_Q08379	RKR	Q6P444	HUMAN	300	302	RKR	Mitochondrial fission regulator 2 OS=Homo sapiens OX=9606 GN=MTFR2 PE=1 SV=2	TRG_ER_diArg_1	5	2.662	NA	NA	NA	NA	NA	NA	0	0	0	0	0	0	0
P29991_Q08379	RKR	Q6P444	HUMAN	300	302	RKR	Mitochondrial fission regulator 2 OS=Homo sapiens OX=9606 GN=MTFR2 PE=1 SV=2	TRG_NLS_MonoCore_2	5	2.633	NA	NA	NA	NA	NA	NA	0	0	0	0	0	0	0
P29991_Q08379	RKR	Q6P444	HUMAN	300	302	RKR	Mitochondrial fission regulator 2 OS=Homo sapiens OX=9606 GN=MTFR2 PE=1 SV=2	TRG_NLS_MonoExtC_3	5	2.769	NA	NA	NA	NA	NA	NA	0	0	0	0	0	0	0
P29991_Q08379	RKR	Q6P444	HUMAN	300	302	RKR	Mitochondrial fission regulator 2 OS=Homo sapiens OX=9606 GN=MTFR2 PE=1 SV=2	TRG_NLS_MonoExtN_4	5	2.769	NA	NA	NA	NA	NA	NA	0	0	0	0	0	0	0
P29991_Q08379	RKR	Q6P444	HUMAN	300	302	RKR	Mitochondrial fission regulator 2 OS=Homo sapiens OX=9606 GN=MTFR2 PE=1 SV=2	DEG_CRL4_CDT2_1	5	2.306	NA	NA	NA	NA	NA	NA	0	0	0	0	0	0	0
P29991_Q08379	RKR	Q6P444	HUMAN	300	302	RKR	Mitochondrial fission regulator 2 OS=Homo sapiens OX=9606 GN=MTFR2 PE=1 SV=2	DEG_CRL4_CDT2_2	5	2.306	NA	NA	NA	NA	NA	NA	0	0	0	0	0	0	0
P29991_Q08379	RKR	Q6P444	HUMAN	300	302	RKR	Mitochondrial fission regulator 2 OS=Homo sapiens OX=9606 GN=MTFR2 PE=1 SV=2	DOC_MAPK_gen_1	5	2.306	NA	NA	NA	NA	NA	NA	0	0	0	0	0	0	0
P29991_Q08379	RKR	Q6P444	HUMAN	300	302	RKR	Mitochondrial fission regulator 2 OS=Homo sapiens OX=9606 GN=MTFR2 PE=1 SV=2	DOC_MAPK_GRA24_9	5	1.554	NA	NA	NA	NA	NA	NA	0	0	0	0	0	0	0
P29991_Q08379	RKR	Q6P444	HUMAN	300	302	RKR	Mitochondrial fission regulator 2 OS=Homo sapiens OX=9606 GN=MTFR2 PE=1 SV=2	LIG_REV1ctd_RIR_1	5	1.554	NA	NA	NA	NA	NA	NA	0	0	0	0	0	0	0
P29991_Q08379	RKR	Q6P444	HUMAN	300	302	RKR	Mitochondrial fission regulator 2 OS=Homo sapiens OX=9606 GN=MTFR2 PE=1 SV=2	LIG_ULM_U2AF65_1	5	2.306	NA	NA	NA	NA	NA	NA	0	0	0	0	0	0	0
P29991_Q08379	RKR	Q6P444	HUMAN	300	302	RKR	Mitochondrial fission regulator 2 OS=Homo sapiens OX=9606 GN=MTFR2 PE=1 SV=2	CLV_NRD_NRD_1	3	2	NA	NA	NA	NA	NA	NA	0	0	0	0	0	0	0
P29991_Q08379	RKR	Q6P444	HUMAN	300	302	RKR	Mitochondrial fission regulator 2 OS=Homo sapiens OX=9606 GN=MTFR2 PE=1 SV=2	CLV_PCSK_FUR_1	5	1.278	NA	NA	NA	NA	NA	NA	0	0	0	0	0	0	0
P29991_Q08379	RKR	Q6P444	HUMAN	300	302	RKR	Mitochondrial fission regulator 2 OS=Homo sapiens OX=9606 GN=MTFR2 PE=1 SV=2	CLV_PCSK_KEX2_1	2	2	NA	NA	NA	NA	NA	NA	0	0	0	0	0	0	0
P29991_Q08379	RKR	Q6P444	HUMAN	300	302	RKR	Mitochondrial fission regulator 2 OS=Homo sapiens OX=9606 GN=MTFR2 PE=1 SV=2	CLV_PCSK_PC1ET2_1	3	2	NA	NA	NA	NA	NA	NA	0	0	0	0	0	0	0
P29991_Q08379	RKR	Q6P444	HUMAN	300	302	RKR	Mitochondrial fission regulator 2 OS=Homo sapiens OX=9606 GN=MTFR2 PE=1 SV=2	CLV_PCSK_PC7_1	5	1.278	NA	NA	NA	NA	NA	NA	0	0	0	0	0	0	0
P29991_Q08379	RKR	Q6P444	HUMAN	300	302	RKR	Mitochondrial fission regulator 2 OS=Homo sapiens OX=9606 GN=MTFR2 PE=1 SV=2	DEG_SCF_COI1_1	5	1.179	NA	NA	NA	NA	NA	NA	0	0	0	0	0	0	0
P29991_Q08379	RKR	Q6P444	HUMAN	300	302	RKR	Mitochondrial fission regulator 2 OS=Homo sapiens OX=9606 GN=MTFR2 PE=1 SV=2	DOC_MAPK_HePTP_8	5	1.554	NA	NA	NA	NA	NA	NA	0	0	0	0	0	0	0
P29991_Q08379	RKR	Q6P444	HUMAN	300	302	RKR	Mitochondrial fission regulator 2 OS=Homo sapiens OX=9606 GN=MTFR2 PE=1 SV=2	DOC_MAPK_RevD_3	5	1.025	NA	NA	NA	NA	NA	NA	0	0	0	0	0	0	0
P29991_Q08379	RKR	Q6P444	HUMAN	300	302	RKR	Mitochondrial fission regulator 2 OS=Homo sapiens OX=9606 GN=MTFR2 PE=1 SV=2	LIG_RPA_C_Vert	5	1.554	NA	NA	NA	NA	NA	NA	0	0	0	0	0	0	0
P29991_Q08379	RKR	Q6P444	HUMAN	300	302	RKR	Mitochondrial fission regulator 2 OS=Homo sapiens OX=9606 GN=MTFR2 PE=1 SV=2	MOD_Cter_Amidation	2	1.212	NA	NA	NA	NA	NA	NA	0	0	0	0	0	0	0
P29991_Q08379	RKR	Q6P444	HUMAN	300	302	RKR	Mitochondrial fission regulator 2 OS=Homo sapiens OX=9606 GN=MTFR2 PE=1 SV=2	MOD_PKA_1	2	1.324	NA	NA	NA	NA	NA	NA	0	0	0	0	0	0	0
P29991_Q08379	RKR	Q6P444	HUMAN	300	302	RKR	Mitochondrial fission regulator 2 OS=Homo sapiens OX=9606 GN=MTFR2 PE=1 SV=2	MOD_PKB_1	5	1.436	NA	NA	NA	NA	NA	NA	0	0	0	0	0	0	0
P29991_Q08379	RKR	Q15643	HUMAN	1895	1897	RKR	Thyroid receptor-interacting protein 11 OS=Homo sapiens OX=9606 GN=TRIP11 PE=1 SV=3	TRG_ER_diArg_1	5	2.662	NA	NA	NA	NA	NA	NA	0	0	0	0	0	0	0
P29991_Q08379	RKR	Q15643	HUMAN	1895	1897	RKR	Thyroid receptor-interacting protein 11 OS=Homo sapiens OX=9606 GN=TRIP11 PE=1 SV=3	TRG_NLS_MonoCore_2	5	2.633	NA	NA	NA	NA	NA	NA	0	0	0	0	0	0	0
P29991_Q08379	RKR	Q15643	HUMAN	1895	1897	RKR	Thyroid receptor-interacting protein 11 OS=Homo sapiens OX=9606 GN=TRIP11 PE=1 SV=3	TRG_NLS_MonoExtC_3	5	2.769	NA	NA	NA	NA	NA	NA	0	0	0	0	0	0	0
P29991_Q08379	RKR	Q15643	HUMAN	1895	1897	RKR	Thyroid receptor-interacting protein 11 OS=Homo sapiens OX=9606 GN=TRIP11 PE=1 SV=3	TRG_NLS_MonoExtN_4	5	2.769	NA	NA	NA	NA	NA	NA	0	0	0	0	0	0	0
P29991_Q08379	RKR	Q15643	HUMAN	1895	1897	RKR	Thyroid receptor-interacting protein 11 OS=Homo sapiens OX=9606 GN=TRIP11 PE=1 SV=3	DEG_CRL4_CDT2_1	5	2.306	NA	NA	NA	NA	NA	NA	0	0	0	0	0	0	0
P29991_Q08379	RKR	Q15643	HUMAN	1895	1897	RKR	Thyroid receptor-interacting protein 11 OS=Homo sapiens OX=9606 GN=TRIP11 PE=1 SV=3	DEG_CRL4_CDT2_2	5	2.306	NA	NA	NA	NA	NA	NA	0	0	0	0	0	0	0
P29991_Q08379	RKR	Q15643	HUMAN	1895	1897	RKR	Thyroid receptor-interacting protein 11 OS=Homo sapiens OX=9606 GN=TRIP11 PE=1 SV=3	DOC_MAPK_gen_1	5	2.306	NA	NA	NA	NA	NA	NA	0	0	0	0	0	0	0
P29991_Q08379	RKR	Q15643	HUMAN	1895	1897	RKR	Thyroid receptor-interacting protein 11 OS=Homo sapiens OX=9606 GN=TRIP11 PE=1 SV=3	DOC_MAPK_GRA24_9	5	1.554	NA	NA	NA	NA	NA	NA	0	0	0	0	0	0	0
P29991_Q08379	RKR	Q15643	HUMAN	1895	1897	RKR	Thyroid receptor-interacting protein 11 OS=Homo sapiens OX=9606 GN=TRIP11 PE=1 SV=3	LIG_REV1ctd_RIR_1	5	1.554	NA	NA	NA	NA	NA	NA	0	0	0	0	0	0	0
P29991_Q08379	RKR	Q15643	HUMAN	1895	1897	RKR	Thyroid receptor-interacting protein 11 OS=Homo sapiens OX=9606 GN=TRIP11 PE=1 SV=3	LIG_ULM_U2AF65_1	5	2.306	NA	NA	NA	NA	NA	NA	0	0	0	0	0	0	0
P29991_Q08379	RKR	Q15643	HUMAN	1895	1897	RKR	Thyroid receptor-interacting protein 11 OS=Homo sapiens OX=9606 GN=TRIP11 PE=1 SV=3	CLV_NRD_NRD_1	3	2	NA	NA	NA	NA	NA	NA	0	0	0	0	0	0	0
P29991_Q08379	RKR	Q15643	HUMAN	1895	1897	RKR	Thyroid receptor-interacting protein 11 OS=Homo sapiens OX=9606 GN=TRIP11 PE=1 SV=3	CLV_PCSK_FUR_1	5	1.278	NA	NA	NA	NA	NA	NA	0	0	0	0	0	0	0
P29991_Q08379	RKR	Q15643	HUMAN	1895	1897	RKR	Thyroid receptor-interacting protein 11 OS=Homo sapiens OX=9606 GN=TRIP11 PE=1 SV=3	CLV_PCSK_KEX2_1	2	2	NA	NA	NA	NA	NA	NA	0	0	0	0	0	0	0
P29991_Q08379	RKR	Q15643	HUMAN	1895	1897	RKR	Thyroid receptor-interacting protein 11 OS=Homo sapiens OX=9606 GN=TRIP11 PE=1 SV=3	CLV_PCSK_PC1ET2_1	3	2	NA	NA	NA	NA	NA	NA	0	0	0	0	0	0	0
P29991_Q08379	RKR	Q15643	HUMAN	1895	1897	RKR	Thyroid receptor-interacting protein 11 OS=Homo sapiens OX=9606 GN=TRIP11 PE=1 SV=3	CLV_PCSK_PC7_1	5	1.278	NA	NA	NA	NA	NA	NA	0	0	0	0	0	0	0
P29991_Q08379	RKR	Q15643	HUMAN	1895	1897	RKR	Thyroid receptor-interacting protein 11 OS=Homo sapiens OX=9606 GN=TRIP11 PE=1 SV=3	DEG_SCF_COI1_1	5	1.179	NA	NA	NA	NA	NA	NA	0	0	0	0	0	0	0
P29991_Q08379	RKR	Q15643	HUMAN	1895	1897	RKR	Thyroid receptor-interacting protein 11 OS=Homo sapiens OX=9606 GN=TRIP11 PE=1 SV=3	DOC_MAPK_HePTP_8	5	1.554	NA	NA	NA	NA	NA	NA	0	0	0	0	0	0	0
P29991_Q08379	RKR	Q15643	HUMAN	1895	1897	RKR	Thyroid receptor-interacting protein 11 OS=Homo sapiens OX=9606 GN=TRIP11 PE=1 SV=3	DOC_MAPK_RevD_3	5	1.025	NA	NA	NA	NA	NA	NA	0	0	0	0	0	0	0
P29991_Q08379	RKR	Q15643	HUMAN	1895	1897	RKR	Thyroid receptor-interacting protein 11 OS=Homo sapiens OX=9606 GN=TRIP11 PE=1 SV=3	LIG_RPA_C_Vert	5	1.554	NA	NA	NA	NA	NA	NA	0	0	0	0	0	0	0
P29991_Q08379	RKR	Q15643	HUMAN	1895	1897	RKR	Thyroid receptor-interacting protein 11 OS=Homo sapiens OX=9606 GN=TRIP11 PE=1 SV=3	MOD_Cter_Amidation	2	1.212	NA	NA	NA	NA	NA	NA	0	0	0	0	0	0	0
P29991_Q08379	RKR	Q15643	HUMAN	1895	1897	RKR	Thyroid receptor-interacting protein 11 OS=Homo sapiens OX=9606 GN=TRIP11 PE=1 SV=3	MOD_PKA_1	2	1.324	NA	NA	NA	NA	NA	NA	0	0	0	0	0	0	0
P29991_Q08379	RKR	Q15643	HUMAN	1895	1897	RKR	Thyroid receptor-interacting protein 11 OS=Homo sapiens OX=9606 GN=TRIP11 PE=1 SV=3	MOD_PKB_1	5	1.436	NA	NA	NA	NA	NA	NA	0	0	0	0	0	0	0
P29991_Q08379	RKR	Q9Y247	HUMAN	113	115	RKR	Protein FAM50B OS=Homo sapiens OX=9606 GN=FAM50B PE=1 SV=1	TRG_ER_diArg_1	5	2.662	NA	NA	NA	NA	NA	NA	0	0	0	0	0	0	0
P29991_Q08379	RKR	Q9Y247	HUMAN	113	115	RKR	Protein FAM50B OS=Homo sapiens OX=9606 GN=FAM50B PE=1 SV=1	TRG_NLS_MonoCore_2	5	2.633	NA	NA	NA	NA	NA	NA	0	0	0	0	0	0	0
P29991_Q08379	RKR	Q9Y247	HUMAN	113	115	RKR	Protein FAM50B OS=Homo sapiens OX=9606 GN=FAM50B PE=1 SV=1	TRG_NLS_MonoExtC_3	5	2.769	NA	NA	NA	NA	NA	NA	0	0	0	0	0	0	0
P29991_Q08379	RKR	Q9Y247	HUMAN	113	115	RKR	Protein FAM50B OS=Homo sapiens OX=9606 GN=FAM50B PE=1 SV=1	TRG_NLS_MonoExtN_4	5	2.769	NA	NA	NA	NA	NA	NA	0	0	0	0	0	0	0
P29991_Q08379	RKR	Q9Y247	HUMAN	113	115	RKR	Protein FAM50B OS=Homo sapiens OX=9606 GN=FAM50B PE=1 SV=1	DEG_CRL4_CDT2_1	5	2.306	NA	NA	NA	NA	NA	NA	0	0	0	0	0	0	0
P29991_Q08379	RKR	Q9Y247	HUMAN	113	115	RKR	Protein FAM50B OS=Homo sapiens OX=9606 GN=FAM50B PE=1 SV=1	DEG_CRL4_CDT2_2	5	2.306	NA	NA	NA	NA	NA	NA	0	0	0	0	0	0	0
P29991_Q08379	RKR	Q9Y247	HUMAN	113	115	RKR	Protein FAM50B OS=Homo sapiens OX=9606 GN=FAM50B PE=1 SV=1	DOC_MAPK_gen_1	5	2.306	NA	NA	NA	NA	NA	NA	0	0	0	0	0	0	0
P29991_Q08379	RKR	Q9Y247	HUMAN	113	115	RKR	Protein FAM50B OS=Homo sapiens OX=9606 GN=FAM50B PE=1 SV=1	DOC_MAPK_GRA24_9	5	1.554	NA	NA	NA	NA	NA	NA	0	0	0	0	0	0	0
P29991_Q08379	RKR	Q9Y247	HUMAN	113	115	RKR	Protein FAM50B OS=Homo sapiens OX=9606 GN=FAM50B PE=1 SV=1	LIG_REV1ctd_RIR_1	5	1.554	NA	NA	NA	NA	NA	NA	0	0	0	0	0	0	0
P29991_Q08379	RKR	Q9Y247	HUMAN	113	115	RKR	Protein FAM50B OS=Homo sapiens OX=9606 GN=FAM50B PE=1 SV=1	LIG_ULM_U2AF65_1	5	2.306	NA	NA	NA	NA	NA	NA	0	0	0	0	0	0	0
P29991_Q08379	RKR	Q9Y247	HUMAN	113	115	RKR	Protein FAM50B OS=Homo sapiens OX=9606 GN=FAM50B PE=1 SV=1	CLV_NRD_NRD_1	3	2	NA	NA	NA	NA	NA	NA	0	0	0	0	0	0	0
P29991_Q08379	RKR	Q9Y247	HUMAN	113	115	RKR	Protein FAM50B OS=Homo sapiens OX=9606 GN=FAM50B PE=1 SV=1	CLV_PCSK_FUR_1	5	1.278	NA	NA	NA	NA	NA	NA	0	0	0	0	0	0	0
P29991_Q08379	RKR	Q9Y247	HUMAN	113	115	RKR	Protein FAM50B OS=Homo sapiens OX=9606 GN=FAM50B PE=1 SV=1	CLV_PCSK_KEX2_1	2	2	NA	NA	NA	NA	NA	NA	0	0	0	0	0	0	0
P29991_Q08379	RKR	Q9Y247	HUMAN	113	115	RKR	Protein FAM50B OS=Homo sapiens OX=9606 GN=FAM50B PE=1 SV=1	CLV_PCSK_PC1ET2_1	3	2	NA	NA	NA	NA	NA	NA	0	0	0	0	0	0	0
P29991_Q08379	RKR	Q9Y247	HUMAN	113	115	RKR	Protein FAM50B OS=Homo sapiens OX=9606 GN=FAM50B PE=1 SV=1	CLV_PCSK_PC7_1	5	1.278	NA	NA	NA	NA	NA	NA	0	0	0	0	0	0	0
P29991_Q08379	RKR	Q9Y247	HUMAN	113	115	RKR	Protein FAM50B OS=Homo sapiens OX=9606 GN=FAM50B PE=1 SV=1	DEG_SCF_COI1_1	5	1.179	NA	NA	NA	NA	NA	NA	0	0	0	0	0	0	0
P29991_Q08379	RKR	Q9Y247	HUMAN	113	115	RKR	Protein FAM50B OS=Homo sapiens OX=9606 GN=FAM50B PE=1 SV=1	DOC_MAPK_HePTP_8	5	1.554	NA	NA	NA	NA	NA	NA	0	0	0	0	0	0	0
P29991_Q08379	RKR	Q9Y247	HUMAN	113	115	RKR	Protein FAM50B OS=Homo sapiens OX=9606 GN=FAM50B PE=1 SV=1	DOC_MAPK_RevD_3	5	1.025	NA	NA	NA	NA	NA	NA	0	0	0	0	0	0	0
P29991_Q08379	RKR	Q9Y247	HUMAN	113	115	RKR	Protein FAM50B OS=Homo sapiens OX=9606 GN=FAM50B PE=1 SV=1	LIG_RPA_C_Vert	5	1.554	NA	NA	NA	NA	NA	NA	0	0	0	0	0	0	0
P29991_Q08379	RKR	Q9Y247	HUMAN	113	115	RKR	Protein FAM50B OS=Homo sapiens OX=9606 GN=FAM50B PE=1 SV=1	MOD_Cter_Amidation	2	1.212	NA	NA	NA	NA	NA	NA	0	0	0	0	0	0	0
P29991_Q08379	RKR	Q9Y247	HUMAN	113	115	RKR	Protein FAM50B OS=Homo sapiens OX=9606 GN=FAM50B PE=1 SV=1	MOD_PKA_1	2	1.324	NA	NA	NA	NA	NA	NA	0	0	0	0	0	0	0
P29991_Q08379	RKR	Q9Y247	HUMAN	113	115	RKR	Protein FAM50B OS=Homo sapiens OX=9606 GN=FAM50B PE=1 SV=1	MOD_PKB_1	5	1.436	NA	NA	NA	NA	NA	NA	0	0	0	0	0	0	0
P29991_Q08379	RKR	Q99459	HUMAN	202	204	RKR	Cell division cycle 5-like protein OS=Homo sapiens OX=9606 GN=CDC5L PE=1 SV=2	TRG_ER_diArg_1	5	2.662	NA	NA	NA	NA	NA	NA	1	0	0	0	0	0	0
P29991_Q08379	RKR	Q99459	HUMAN	202	204	RKR	Cell division cycle 5-like protein OS=Homo sapiens OX=9606 GN=CDC5L PE=1 SV=2	TRG_NLS_MonoCore_2	5	2.633	NA	NA	NA	NA	NA	NA	1	0	0	0	0	0	0
P29991_Q08379	RKR	Q99459	HUMAN	202	204	RKR	Cell division cycle 5-like protein OS=Homo sapiens OX=9606 GN=CDC5L PE=1 SV=2	TRG_NLS_MonoExtC_3	5	2.769	NA	NA	NA	NA	NA	NA	1	0	0	0	0	0	0
P29991_Q08379	RKR	Q99459	HUMAN	202	204	RKR	Cell division cycle 5-like protein OS=Homo sapiens OX=9606 GN=CDC5L PE=1 SV=2	TRG_NLS_MonoExtN_4	5	2.769	NA	NA	NA	NA	NA	NA	1	0	0	0	0	0	0
P29991_Q08379	RKR	Q99459	HUMAN	202	204	RKR	Cell division cycle 5-like protein OS=Homo sapiens OX=9606 GN=CDC5L PE=1 SV=2	DEG_CRL4_CDT2_1	5	2.306	NA	NA	NA	NA	NA	NA	1	0	0	0	0	0	0
P29991_Q08379	RKR	Q99459	HUMAN	202	204	RKR	Cell division cycle 5-like protein OS=Homo sapiens OX=9606 GN=CDC5L PE=1 SV=2	DEG_CRL4_CDT2_2	5	2.306	NA	NA	NA	NA	NA	NA	1	0	0	0	0	0	0
P29991_Q08379	RKR	Q99459	HUMAN	202	204	RKR	Cell division cycle 5-like protein OS=Homo sapiens OX=9606 GN=CDC5L PE=1 SV=2	DOC_MAPK_gen_1	5	2.306	NA	NA	NA	NA	NA	NA	1	0	0	0	0	0	0
P29991_Q08379	RKR	Q99459	HUMAN	202	204	RKR	Cell division cycle 5-like protein OS=Homo sapiens OX=9606 GN=CDC5L PE=1 SV=2	DOC_MAPK_GRA24_9	5	1.554	NA	NA	NA	NA	NA	NA	1	0	0	0	0	0	0
P29991_Q08379	RKR	Q99459	HUMAN	202	204	RKR	Cell division cycle 5-like protein OS=Homo sapiens OX=9606 GN=CDC5L PE=1 SV=2	LIG_REV1ctd_RIR_1	5	1.554	NA	NA	NA	NA	NA	NA	1	0	0	0	0	0	0
P29991_Q08379	RKR	Q99459	HUMAN	202	204	RKR	Cell division cycle 5-like protein OS=Homo sapiens OX=9606 GN=CDC5L PE=1 SV=2	LIG_ULM_U2AF65_1	5	2.306	NA	NA	NA	NA	NA	NA	1	0	0	0	0	0	0
P29991_Q08379	RKR	Q99459	HUMAN	202	204	RKR	Cell division cycle 5-like protein OS=Homo sapiens OX=9606 GN=CDC5L PE=1 SV=2	CLV_NRD_NRD_1	3	2	NA	NA	NA	NA	NA	NA	1	0	0	0	0	0	0
P29991_Q08379	RKR	Q99459	HUMAN	202	204	RKR	Cell division cycle 5-like protein OS=Homo sapiens OX=9606 GN=CDC5L PE=1 SV=2	CLV_PCSK_FUR_1	5	1.278	NA	NA	NA	NA	NA	NA	1	0	0	0	0	0	0
P29991_Q08379	RKR	Q99459	HUMAN	202	204	RKR	Cell division cycle 5-like protein OS=Homo sapiens OX=9606 GN=CDC5L PE=1 SV=2	CLV_PCSK_KEX2_1	2	2	NA	NA	NA	NA	NA	NA	1	0	0	0	0	0	0
P29991_Q08379	RKR	Q99459	HUMAN	202	204	RKR	Cell division cycle 5-like protein OS=Homo sapiens OX=9606 GN=CDC5L PE=1 SV=2	CLV_PCSK_PC1ET2_1	3	2	NA	NA	NA	NA	NA	NA	1	0	0	0	0	0	0
P29991_Q08379	RKR	Q99459	HUMAN	202	204	RKR	Cell division cycle 5-like protein OS=Homo sapiens OX=9606 GN=CDC5L PE=1 SV=2	CLV_PCSK_PC7_1	5	1.278	NA	NA	NA	NA	NA	NA	1	0	0	0	0	0	0
P29991_Q08379	RKR	Q99459	HUMAN	202	204	RKR	Cell division cycle 5-like protein OS=Homo sapiens OX=9606 GN=CDC5L PE=1 SV=2	DEG_SCF_COI1_1	5	1.179	NA	NA	NA	NA	NA	NA	1	0	0	0	0	0	0
P29991_Q08379	RKR	Q99459	HUMAN	202	204	RKR	Cell division cycle 5-like protein OS=Homo sapiens OX=9606 GN=CDC5L PE=1 SV=2	DOC_MAPK_HePTP_8	5	1.554	NA	NA	NA	NA	NA	NA	1	0	0	0	0	0	0
P29991_Q08379	RKR	Q99459	HUMAN	202	204	RKR	Cell division cycle 5-like protein OS=Homo sapiens OX=9606 GN=CDC5L PE=1 SV=2	DOC_MAPK_RevD_3	5	1.025	NA	NA	NA	NA	NA	NA	1	0	0	0	0	0	0
P29991_Q08379	RKR	Q99459	HUMAN	202	204	RKR	Cell division cycle 5-like protein OS=Homo sapiens OX=9606 GN=CDC5L PE=1 SV=2	LIG_RPA_C_Vert	5	1.554	NA	NA	NA	NA	NA	NA	1	0	0	0	0	0	0
P29991_Q08379	RKR	Q99459	HUMAN	202	204	RKR	Cell division cycle 5-like protein OS=Homo sapiens OX=9606 GN=CDC5L PE=1 SV=2	MOD_Cter_Amidation	2	1.212	NA	NA	NA	NA	NA	NA	1	0	0	0	0	0	0
P29991_Q08379	RKR	Q99459	HUMAN	202	204	RKR	Cell division cycle 5-like protein OS=Homo sapiens OX=9606 GN=CDC5L PE=1 SV=2	MOD_PKA_1	2	1.324	NA	NA	NA	NA	NA	NA	1	0	0	0	0	0	0
P29991_Q08379	RKR	Q99459	HUMAN	202	204	RKR	Cell division cycle 5-like protein OS=Homo sapiens OX=9606 GN=CDC5L PE=1 SV=2	MOD_PKB_1	5	1.436	NA	NA	NA	NA	NA	NA	1	0	0	0	0	0	0
P29991_Q08379	RKR	Q99459	HUMAN	204	206	RKR	Cell division cycle 5-like protein OS=Homo sapiens OX=9606 GN=CDC5L PE=1 SV=2	DEG_CRL4_CDT2_1	5	2.306	NA	NA	NA	NA	NA	NA	0	0	0	0	0	0	0
P29991_Q08379	RKR	Q99459	HUMAN	204	206	RKR	Cell division cycle 5-like protein OS=Homo sapiens OX=9606 GN=CDC5L PE=1 SV=2	DEG_CRL4_CDT2_2	5	2.306	NA	NA	NA	NA	NA	NA	0	0	0	0	0	0	0
P29991_Q08379	RKR	Q99459	HUMAN	204	206	RKR	Cell division cycle 5-like protein OS=Homo sapiens OX=9606 GN=CDC5L PE=1 SV=2	DOC_MAPK_gen_1	5	2.306	NA	NA	NA	NA	NA	NA	0	0	0	0	0	0	0
P29991_Q08379	RKR	Q99459	HUMAN	204	206	RKR	Cell division cycle 5-like protein OS=Homo sapiens OX=9606 GN=CDC5L PE=1 SV=2	DOC_MAPK_GRA24_9	5	1.554	NA	NA	NA	NA	NA	NA	0	0	0	0	0	0	0
P29991_Q08379	RKR	Q99459	HUMAN	204	206	RKR	Cell division cycle 5-like protein OS=Homo sapiens OX=9606 GN=CDC5L PE=1 SV=2	LIG_REV1ctd_RIR_1	5	1.554	NA	NA	NA	NA	NA	NA	0	0	0	0	0	0	0
P29991_Q08379	RKR	Q99459	HUMAN	204	206	RKR	Cell division cycle 5-like protein OS=Homo sapiens OX=9606 GN=CDC5L PE=1 SV=2	LIG_ULM_U2AF65_1	5	2.306	NA	NA	NA	NA	NA	NA	0	0	0	0	0	0	0
P29991_Q08379	RKR	Q99459	HUMAN	204	206	RKR	Cell division cycle 5-like protein OS=Homo sapiens OX=9606 GN=CDC5L PE=1 SV=2	CLV_NRD_NRD_1	3	2	NA	NA	NA	NA	NA	NA	0	0	0	0	0	0	0
P29991_Q08379	RKR	Q99459	HUMAN	204	206	RKR	Cell division cycle 5-like protein OS=Homo sapiens OX=9606 GN=CDC5L PE=1 SV=2	CLV_PCSK_FUR_1	5	1.278	NA	NA	NA	NA	NA	NA	0	0	0	0	0	0	0
P29991_Q08379	RKR	Q99459	HUMAN	204	206	RKR	Cell division cycle 5-like protein OS=Homo sapiens OX=9606 GN=CDC5L PE=1 SV=2	CLV_PCSK_KEX2_1	2	2	NA	NA	NA	NA	NA	NA	0	0	0	0	0	0	0
P29991_Q08379	RKR	Q99459	HUMAN	204	206	RKR	Cell division cycle 5-like protein OS=Homo sapiens OX=9606 GN=CDC5L PE=1 SV=2	CLV_PCSK_PC1ET2_1	3	2	NA	NA	NA	NA	NA	NA	0	0	0	0	0	0	0
P29991_Q08379	RKR	Q99459	HUMAN	204	206	RKR	Cell division cycle 5-like protein OS=Homo sapiens OX=9606 GN=CDC5L PE=1 SV=2	CLV_PCSK_PC7_1	5	1.278	NA	NA	NA	NA	NA	NA	0	0	0	0	0	0	0
P29991_Q08379	RKR	Q99459	HUMAN	204	206	RKR	Cell division cycle 5-like protein OS=Homo sapiens OX=9606 GN=CDC5L PE=1 SV=2	DEG_SCF_COI1_1	5	1.179	NA	NA	NA	NA	NA	NA	0	0	0	0	0	0	0
P29991_Q08379	RKR	Q99459	HUMAN	204	206	RKR	Cell division cycle 5-like protein OS=Homo sapiens OX=9606 GN=CDC5L PE=1 SV=2	DOC_MAPK_HePTP_8	5	1.554	NA	NA	NA	NA	NA	NA	0	0	0	0	0	0	0
P29991_Q08379	RKR	Q99459	HUMAN	204	206	RKR	Cell division cycle 5-like protein OS=Homo sapiens OX=9606 GN=CDC5L PE=1 SV=2	DOC_MAPK_RevD_3	5	1.025	NA	NA	NA	NA	NA	NA	0	0	0	0	0	0	0
P29991_Q08379	RKR	Q99459	HUMAN	204	206	RKR	Cell division cycle 5-like protein OS=Homo sapiens OX=9606 GN=CDC5L PE=1 SV=2	LIG_RPA_C_Vert	5	1.554	NA	NA	NA	NA	NA	NA	0	0	0	0	0	0	0
P29991_Q08379	RKR	Q99459	HUMAN	204	206	RKR	Cell division cycle 5-like protein OS=Homo sapiens OX=9606 GN=CDC5L PE=1 SV=2	MOD_Cter_Amidation	2	1.212	NA	NA	NA	NA	NA	NA	0	0	0	0	0	0	0
P29991_Q08379	RKR	Q99459	HUMAN	204	206	RKR	Cell division cycle 5-like protein OS=Homo sapiens OX=9606 GN=CDC5L PE=1 SV=2	MOD_PKA_1	2	1.324	NA	NA	NA	NA	NA	NA	0	0	0	0	0	0	0
P29991_Q08379	RKR	Q99459	HUMAN	204	206	RKR	Cell division cycle 5-like protein OS=Homo sapiens OX=9606 GN=CDC5L PE=1 SV=2	MOD_PKB_1	5	1.436	NA	NA	NA	NA	NA	NA	0	0	0	0	0	0	0
P29991_Q08379	RKR	Q9NVF7	HUMAN	346	348	RKR	F-box only protein 28 OS=Homo sapiens OX=9606 GN=FBXO28 PE=1 SV=1	TRG_ER_diArg_1	5	2.662	NA	NA	NA	NA	NA	NA	0	0	0	0	0	0	0
P29991_Q08379	RKR	Q9NVF7	HUMAN	346	348	RKR	F-box only protein 28 OS=Homo sapiens OX=9606 GN=FBXO28 PE=1 SV=1	TRG_NLS_MonoCore_2	5	2.633	NA	NA	NA	NA	NA	NA	0	0	0	0	0	0	0
P29991_Q08379	RKR	Q9NVF7	HUMAN	346	348	RKR	F-box only protein 28 OS=Homo sapiens OX=9606 GN=FBXO28 PE=1 SV=1	TRG_NLS_MonoExtC_3	5	2.769	NA	NA	NA	NA	NA	NA	0	0	0	0	0	0	0
P29991_Q08379	RKR	Q9NVF7	HUMAN	346	348	RKR	F-box only protein 28 OS=Homo sapiens OX=9606 GN=FBXO28 PE=1 SV=1	TRG_NLS_MonoExtN_4	5	2.769	NA	NA	NA	NA	NA	NA	0	0	0	0	0	0	0
P29991_Q08379	RKR	Q9NVF7	HUMAN	346	348	RKR	F-box only protein 28 OS=Homo sapiens OX=9606 GN=FBXO28 PE=1 SV=1	DEG_CRL4_CDT2_1	5	2.306	NA	NA	NA	NA	NA	NA	0	0	0	0	0	0	0
P29991_Q08379	RKR	Q9NVF7	HUMAN	346	348	RKR	F-box only protein 28 OS=Homo sapiens OX=9606 GN=FBXO28 PE=1 SV=1	DEG_CRL4_CDT2_2	5	2.306	NA	NA	NA	NA	NA	NA	0	0	0	0	0	0	0
P29991_Q08379	RKR	Q9NVF7	HUMAN	346	348	RKR	F-box only protein 28 OS=Homo sapiens OX=9606 GN=FBXO28 PE=1 SV=1	DOC_MAPK_gen_1	5	2.306	NA	NA	NA	NA	NA	NA	0	0	0	0	0	0	0
P29991_Q08379	RKR	Q9NVF7	HUMAN	346	348	RKR	F-box only protein 28 OS=Homo sapiens OX=9606 GN=FBXO28 PE=1 SV=1	DOC_MAPK_GRA24_9	5	1.554	NA	NA	NA	NA	NA	NA	0	0	0	0	0	0	0
P29991_Q08379	RKR	Q9NVF7	HUMAN	346	348	RKR	F-box only protein 28 OS=Homo sapiens OX=9606 GN=FBXO28 PE=1 SV=1	LIG_REV1ctd_RIR_1	5	1.554	NA	NA	NA	NA	NA	NA	0	0	0	0	0	0	0
P29991_Q08379	RKR	Q9NVF7	HUMAN	346	348	RKR	F-box only protein 28 OS=Homo sapiens OX=9606 GN=FBXO28 PE=1 SV=1	LIG_ULM_U2AF65_1	5	2.306	NA	NA	NA	NA	NA	NA	0	0	0	0	0	0	0
P29991_Q08379	RKR	Q9NVF7	HUMAN	346	348	RKR	F-box only protein 28 OS=Homo sapiens OX=9606 GN=FBXO28 PE=1 SV=1	CLV_NRD_NRD_1	3	2	NA	NA	NA	NA	NA	NA	0	0	0	0	0	0	0
P29991_Q08379	RKR	Q9NVF7	HUMAN	346	348	RKR	F-box only protein 28 OS=Homo sapiens OX=9606 GN=FBXO28 PE=1 SV=1	CLV_PCSK_FUR_1	5	1.278	NA	NA	NA	NA	NA	NA	0	0	0	0	0	0	0
P29991_Q08379	RKR	Q9NVF7	HUMAN	346	348	RKR	F-box only protein 28 OS=Homo sapiens OX=9606 GN=FBXO28 PE=1 SV=1	CLV_PCSK_KEX2_1	2	2	NA	NA	NA	NA	NA	NA	0	0	0	0	0	0	0
P29991_Q08379	RKR	Q9NVF7	HUMAN	346	348	RKR	F-box only protein 28 OS=Homo sapiens OX=9606 GN=FBXO28 PE=1 SV=1	CLV_PCSK_PC1ET2_1	3	2	NA	NA	NA	NA	NA	NA	0	0	0	0	0	0	0
P29991_Q08379	RKR	Q9NVF7	HUMAN	346	348	RKR	F-box only protein 28 OS=Homo sapiens OX=9606 GN=FBXO28 PE=1 SV=1	CLV_PCSK_PC7_1	5	1.278	NA	NA	NA	NA	NA	NA	0	0	0	0	0	0	0
P29991_Q08379	RKR	Q9NVF7	HUMAN	346	348	RKR	F-box only protein 28 OS=Homo sapiens OX=9606 GN=FBXO28 PE=1 SV=1	DEG_SCF_COI1_1	5	1.179	NA	NA	NA	NA	NA	NA	0	0	0	0	0	0	0
P29991_Q08379	RKR	Q9NVF7	HUMAN	346	348	RKR	F-box only protein 28 OS=Homo sapiens OX=9606 GN=FBXO28 PE=1 SV=1	DOC_MAPK_HePTP_8	5	1.554	NA	NA	NA	NA	NA	NA	0	0	0	0	0	0	0
P29991_Q08379	RKR	Q9NVF7	HUMAN	346	348	RKR	F-box only protein 28 OS=Homo sapiens OX=9606 GN=FBXO28 PE=1 SV=1	DOC_MAPK_RevD_3	5	1.025	NA	NA	NA	NA	NA	NA	0	0	0	0	0	0	0
P29991_Q08379	RKR	Q9NVF7	HUMAN	346	348	RKR	F-box only protein 28 OS=Homo sapiens OX=9606 GN=FBXO28 PE=1 SV=1	LIG_RPA_C_Vert	5	1.554	NA	NA	NA	NA	NA	NA	0	0	0	0	0	0	0
P29991_Q08379	RKR	Q9NVF7	HUMAN	346	348	RKR	F-box only protein 28 OS=Homo sapiens OX=9606 GN=FBXO28 PE=1 SV=1	MOD_Cter_Amidation	2	1.212	NA	NA	NA	NA	NA	NA	0	0	0	0	0	0	0
P29991_Q08379	RKR	Q9NVF7	HUMAN	346	348	RKR	F-box only protein 28 OS=Homo sapiens OX=9606 GN=FBXO28 PE=1 SV=1	MOD_PKA_1	2	1.324	NA	NA	NA	NA	NA	NA	0	0	0	0	0	0	0
P29991_Q08379	RKR	Q9NVF7	HUMAN	346	348	RKR	F-box only protein 28 OS=Homo sapiens OX=9606 GN=FBXO28 PE=1 SV=1	MOD_PKB_1	5	1.436	NA	NA	NA	NA	NA	NA	0	0	0	0	0	0	0
P29991_Q08379	RKR	Q9BRU9	HUMAN	226	228	RKR	rRNA-processing protein UTP23 homolog OS=Homo sapiens OX=9606 GN=UTP23 PE=1 SV=2	TRG_ER_diArg_1	5	2.662	NA	NA	NA	NA	NA	NA	0	0	0	0	0	0	0
P29991_Q08379	RKR	Q9BRU9	HUMAN	226	228	RKR	rRNA-processing protein UTP23 homolog OS=Homo sapiens OX=9606 GN=UTP23 PE=1 SV=2	TRG_NLS_MonoCore_2	5	2.633	NA	NA	NA	NA	NA	NA	0	0	0	0	0	0	0
P29991_Q08379	RKR	Q9BRU9	HUMAN	226	228	RKR	rRNA-processing protein UTP23 homolog OS=Homo sapiens OX=9606 GN=UTP23 PE=1 SV=2	TRG_NLS_MonoExtC_3	5	2.769	NA	NA	NA	NA	NA	NA	0	0	0	0	0	0	0
P29991_Q08379	RKR	Q9BRU9	HUMAN	226	228	RKR	rRNA-processing protein UTP23 homolog OS=Homo sapiens OX=9606 GN=UTP23 PE=1 SV=2	TRG_NLS_MonoExtN_4	5	2.769	NA	NA	NA	NA	NA	NA	0	0	0	0	0	0	0
P29991_Q08379	RKR	Q9BRU9	HUMAN	226	228	RKR	rRNA-processing protein UTP23 homolog OS=Homo sapiens OX=9606 GN=UTP23 PE=1 SV=2	DEG_CRL4_CDT2_1	5	2.306	NA	NA	NA	NA	NA	NA	0	0	0	0	0	0	0
P29991_Q08379	RKR	Q9BRU9	HUMAN	226	228	RKR	rRNA-processing protein UTP23 homolog OS=Homo sapiens OX=9606 GN=UTP23 PE=1 SV=2	DEG_CRL4_CDT2_2	5	2.306	NA	NA	NA	NA	NA	NA	0	0	0	0	0	0	0
P29991_Q08379	RKR	Q9BRU9	HUMAN	226	228	RKR	rRNA-processing protein UTP23 homolog OS=Homo sapiens OX=9606 GN=UTP23 PE=1 SV=2	DOC_MAPK_gen_1	5	2.306	NA	NA	NA	NA	NA	NA	0	0	0	0	0	0	0
P29991_Q08379	RKR	Q9BRU9	HUMAN	226	228	RKR	rRNA-processing protein UTP23 homolog OS=Homo sapiens OX=9606 GN=UTP23 PE=1 SV=2	DOC_MAPK_GRA24_9	5	1.554	NA	NA	NA	NA	NA	NA	0	0	0	0	0	0	0
P29991_Q08379	RKR	Q9BRU9	HUMAN	226	228	RKR	rRNA-processing protein UTP23 homolog OS=Homo sapiens OX=9606 GN=UTP23 PE=1 SV=2	LIG_REV1ctd_RIR_1	5	1.554	NA	NA	NA	NA	NA	NA	0	0	0	0	0	0	0
P29991_Q08379	RKR	Q9BRU9	HUMAN	226	228	RKR	rRNA-processing protein UTP23 homolog OS=Homo sapiens OX=9606 GN=UTP23 PE=1 SV=2	LIG_ULM_U2AF65_1	5	2.306	NA	NA	NA	NA	NA	NA	0	0	0	0	0	0	0
P29991_Q08379	RKR	Q9BRU9	HUMAN	226	228	RKR	rRNA-processing protein UTP23 homolog OS=Homo sapiens OX=9606 GN=UTP23 PE=1 SV=2	CLV_NRD_NRD_1	3	2	NA	NA	NA	NA	NA	NA	0	0	0	0	0	0	0
P29991_Q08379	RKR	Q9BRU9	HUMAN	226	228	RKR	rRNA-processing protein UTP23 homolog OS=Homo sapiens OX=9606 GN=UTP23 PE=1 SV=2	CLV_PCSK_FUR_1	5	1.278	NA	NA	NA	NA	NA	NA	0	0	0	0	0	0	0
P29991_Q08379	RKR	Q9BRU9	HUMAN	226	228	RKR	rRNA-processing protein UTP23 homolog OS=Homo sapiens OX=9606 GN=UTP23 PE=1 SV=2	CLV_PCSK_KEX2_1	2	2	NA	NA	NA	NA	NA	NA	0	0	0	0	0	0	0
P29991_Q08379	RKR	Q9BRU9	HUMAN	226	228	RKR	rRNA-processing protein UTP23 homolog OS=Homo sapiens OX=9606 GN=UTP23 PE=1 SV=2	CLV_PCSK_PC1ET2_1	3	2	NA	NA	NA	NA	NA	NA	0	0	0	0	0	0	0
P29991_Q08379	RKR	Q9BRU9	HUMAN	226	228	RKR	rRNA-processing protein UTP23 homolog OS=Homo sapiens OX=9606 GN=UTP23 PE=1 SV=2	CLV_PCSK_PC7_1	5	1.278	NA	NA	NA	NA	NA	NA	0	0	0	0	0	0	0
P29991_Q08379	RKR	Q9BRU9	HUMAN	226	228	RKR	rRNA-processing protein UTP23 homolog OS=Homo sapiens OX=9606 GN=UTP23 PE=1 SV=2	DEG_SCF_COI1_1	5	1.179	NA	NA	NA	NA	NA	NA	0	0	0	0	0	0	0
P29991_Q08379	RKR	Q9BRU9	HUMAN	226	228	RKR	rRNA-processing protein UTP23 homolog OS=Homo sapiens OX=9606 GN=UTP23 PE=1 SV=2	DOC_MAPK_HePTP_8	5	1.554	NA	NA	NA	NA	NA	NA	0	0	0	0	0	0	0
P29991_Q08379	RKR	Q9BRU9	HUMAN	226	228	RKR	rRNA-processing protein UTP23 homolog OS=Homo sapiens OX=9606 GN=UTP23 PE=1 SV=2	DOC_MAPK_RevD_3	5	1.025	NA	NA	NA	NA	NA	NA	0	0	0	0	0	0	0
P29991_Q08379	RKR	Q9BRU9	HUMAN	226	228	RKR	rRNA-processing protein UTP23 homolog OS=Homo sapiens OX=9606 GN=UTP23 PE=1 SV=2	LIG_RPA_C_Vert	5	1.554	NA	NA	NA	NA	NA	NA	0	0	0	0	0	0	0
P29991_Q08379	RKR	Q9BRU9	HUMAN	226	228	RKR	rRNA-processing protein UTP23 homolog OS=Homo sapiens OX=9606 GN=UTP23 PE=1 SV=2	MOD_Cter_Amidation	2	1.212	NA	NA	NA	NA	NA	NA	0	0	0	0	0	0	0
P29991_Q08379	RKR	Q9BRU9	HUMAN	226	228	RKR	rRNA-processing protein UTP23 homolog OS=Homo sapiens OX=9606 GN=UTP23 PE=1 SV=2	MOD_PKA_1	2	1.324	NA	NA	NA	NA	NA	NA	0	0	0	0	0	0	0
P29991_Q08379	RKR	Q9BRU9	HUMAN	226	228	RKR	rRNA-processing protein UTP23 homolog OS=Homo sapiens OX=9606 GN=UTP23 PE=1 SV=2	MOD_PKB_1	5	1.436	NA	NA	NA	NA	NA	NA	0	0	0	0	0	0	0
P29991_Q08379	RKR	Q9BRU9	HUMAN	228	230	RKR	rRNA-processing protein UTP23 homolog OS=Homo sapiens OX=9606 GN=UTP23 PE=1 SV=2	DEG_CRL4_CDT2_1	5	2.306	NA	NA	NA	NA	NA	NA	0	0	0	0	0	0	0
P29991_Q08379	RKR	Q9BRU9	HUMAN	228	230	RKR	rRNA-processing protein UTP23 homolog OS=Homo sapiens OX=9606 GN=UTP23 PE=1 SV=2	DEG_CRL4_CDT2_2	5	2.306	NA	NA	NA	NA	NA	NA	0	0	0	0	0	0	0
P29991_Q08379	RKR	Q9BRU9	HUMAN	228	230	RKR	rRNA-processing protein UTP23 homolog OS=Homo sapiens OX=9606 GN=UTP23 PE=1 SV=2	DOC_MAPK_gen_1	5	2.306	NA	NA	NA	NA	NA	NA	0	0	0	0	0	0	0
P29991_Q08379	RKR	Q9BRU9	HUMAN	228	230	RKR	rRNA-processing protein UTP23 homolog OS=Homo sapiens OX=9606 GN=UTP23 PE=1 SV=2	DOC_MAPK_GRA24_9	5	1.554	NA	NA	NA	NA	NA	NA	0	0	0	0	0	0	0
P29991_Q08379	RKR	Q9BRU9	HUMAN	228	230	RKR	rRNA-processing protein UTP23 homolog OS=Homo sapiens OX=9606 GN=UTP23 PE=1 SV=2	LIG_REV1ctd_RIR_1	5	1.554	NA	NA	NA	NA	NA	NA	0	0	0	0	0	0	0
P29991_Q08379	RKR	Q9BRU9	HUMAN	228	230	RKR	rRNA-processing protein UTP23 homolog OS=Homo sapiens OX=9606 GN=UTP23 PE=1 SV=2	LIG_ULM_U2AF65_1	5	2.306	NA	NA	NA	NA	NA	NA	0	0	0	0	0	0	0
P29991_Q08379	RKR	Q9BRU9	HUMAN	228	230	RKR	rRNA-processing protein UTP23 homolog OS=Homo sapiens OX=9606 GN=UTP23 PE=1 SV=2	CLV_NRD_NRD_1	3	2	NA	NA	NA	NA	NA	NA	0	0	0	0	0	0	0
P29991_Q08379	RKR	Q9BRU9	HUMAN	228	230	RKR	rRNA-processing protein UTP23 homolog OS=Homo sapiens OX=9606 GN=UTP23 PE=1 SV=2	CLV_PCSK_FUR_1	5	1.278	NA	NA	NA	NA	NA	NA	0	0	0	0	0	0	0
P29991_Q08379	RKR	Q9BRU9	HUMAN	228	230	RKR	rRNA-processing protein UTP23 homolog OS=Homo sapiens OX=9606 GN=UTP23 PE=1 SV=2	CLV_PCSK_KEX2_1	2	2	NA	NA	NA	NA	NA	NA	0	0	0	0	0	0	0
P29991_Q08379	RKR	Q9BRU9	HUMAN	228	230	RKR	rRNA-processing protein UTP23 homolog OS=Homo sapiens OX=9606 GN=UTP23 PE=1 SV=2	CLV_PCSK_PC1ET2_1	3	2	NA	NA	NA	NA	NA	NA	0	0	0	0	0	0	0
P29991_Q08379	RKR	Q9BRU9	HUMAN	228	230	RKR	rRNA-processing protein UTP23 homolog OS=Homo sapiens OX=9606 GN=UTP23 PE=1 SV=2	CLV_PCSK_PC7_1	5	1.278	NA	NA	NA	NA	NA	NA	0	0	0	0	0	0	0
P29991_Q08379	RKR	Q9BRU9	HUMAN	228	230	RKR	rRNA-processing protein UTP23 homolog OS=Homo sapiens OX=9606 GN=UTP23 PE=1 SV=2	DEG_SCF_COI1_1	5	1.179	NA	NA	NA	NA	NA	NA	0	0	0	0	0	0	0
P29991_Q08379	RKR	Q9BRU9	HUMAN	228	230	RKR	rRNA-processing protein UTP23 homolog OS=Homo sapiens OX=9606 GN=UTP23 PE=1 SV=2	DOC_MAPK_HePTP_8	5	1.554	NA	NA	NA	NA	NA	NA	0	0	0	0	0	0	0
P29991_Q08379	RKR	Q9BRU9	HUMAN	228	230	RKR	rRNA-processing protein UTP23 homolog OS=Homo sapiens OX=9606 GN=UTP23 PE=1 SV=2	DOC_MAPK_RevD_3	5	1.025	NA	NA	NA	NA	NA	NA	0	0	0	0	0	0	0
P29991_Q08379	RKR	Q9BRU9	HUMAN	228	230	RKR	rRNA-processing protein UTP23 homolog OS=Homo sapiens OX=9606 GN=UTP23 PE=1 SV=2	LIG_RPA_C_Vert	5	1.554	NA	NA	NA	NA	NA	NA	0	0	0	0	0	0	0
P29991_Q08379	RKR	Q9BRU9	HUMAN	228	230	RKR	rRNA-processing protein UTP23 homolog OS=Homo sapiens OX=9606 GN=UTP23 PE=1 SV=2	MOD_Cter_Amidation	2	1.212	NA	NA	NA	NA	NA	NA	0	0	0	0	0	0	0
P29991_Q08379	RKR	Q9BRU9	HUMAN	228	230	RKR	rRNA-processing protein UTP23 homolog OS=Homo sapiens OX=9606 GN=UTP23 PE=1 SV=2	MOD_PKA_1	2	1.324	NA	NA	NA	NA	NA	NA	0	0	0	0	0	0	0
P29991_Q08379	RKR	Q9BRU9	HUMAN	228	230	RKR	rRNA-processing protein UTP23 homolog OS=Homo sapiens OX=9606 GN=UTP23 PE=1 SV=2	MOD_PKB_1	5	1.436	NA	NA	NA	NA	NA	NA	0	0	0	0	0	0	0
P29991_Q08379	RKR	Q8TAE8	HUMAN	187	189	RKR	Growth arrest and DNA damage-inducible proteins-interacting protein 1 OS=Homo sapiens OX=9606 GN=GADD45GIP1 PE=1 SV=1	TRG_ER_diArg_1	5	2.662	NA	NA	NA	NA	NA	NA	0	0	0	0	0	0	0
P29991_Q08379	RKR	Q8TAE8	HUMAN	187	189	RKR	Growth arrest and DNA damage-inducible proteins-interacting protein 1 OS=Homo sapiens OX=9606 GN=GADD45GIP1 PE=1 SV=1	TRG_NLS_MonoCore_2	5	2.633	NA	NA	NA	NA	NA	NA	0	0	0	0	0	0	0
P29991_Q08379	RKR	Q8TAE8	HUMAN	187	189	RKR	Growth arrest and DNA damage-inducible proteins-interacting protein 1 OS=Homo sapiens OX=9606 GN=GADD45GIP1 PE=1 SV=1	TRG_NLS_MonoExtC_3	5	2.769	NA	NA	NA	NA	NA	NA	0	0	0	0	0	0	0
P29991_Q08379	RKR	Q8TAE8	HUMAN	187	189	RKR	Growth arrest and DNA damage-inducible proteins-interacting protein 1 OS=Homo sapiens OX=9606 GN=GADD45GIP1 PE=1 SV=1	TRG_NLS_MonoExtN_4	5	2.769	NA	NA	NA	NA	NA	NA	0	0	0	0	0	0	0
P29991_Q08379	RKR	Q8TAE8	HUMAN	187	189	RKR	Growth arrest and DNA damage-inducible proteins-interacting protein 1 OS=Homo sapiens OX=9606 GN=GADD45GIP1 PE=1 SV=1	DEG_CRL4_CDT2_1	5	2.306	NA	NA	NA	NA	NA	NA	0	0	0	0	0	0	0
P29991_Q08379	RKR	Q8TAE8	HUMAN	187	189	RKR	Growth arrest and DNA damage-inducible proteins-interacting protein 1 OS=Homo sapiens OX=9606 GN=GADD45GIP1 PE=1 SV=1	DEG_CRL4_CDT2_2	5	2.306	NA	NA	NA	NA	NA	NA	0	0	0	0	0	0	0
P29991_Q08379	RKR	Q8TAE8	HUMAN	187	189	RKR	Growth arrest and DNA damage-inducible proteins-interacting protein 1 OS=Homo sapiens OX=9606 GN=GADD45GIP1 PE=1 SV=1	DOC_MAPK_gen_1	5	2.306	NA	NA	NA	NA	NA	NA	0	0	0	0	0	0	0
P29991_Q08379	RKR	Q8TAE8	HUMAN	187	189	RKR	Growth arrest and DNA damage-inducible proteins-interacting protein 1 OS=Homo sapiens OX=9606 GN=GADD45GIP1 PE=1 SV=1	DOC_MAPK_GRA24_9	5	1.554	NA	NA	NA	NA	NA	NA	0	0	0	0	0	0	0
P29991_Q08379	RKR	Q8TAE8	HUMAN	187	189	RKR	Growth arrest and DNA damage-inducible proteins-interacting protein 1 OS=Homo sapiens OX=9606 GN=GADD45GIP1 PE=1 SV=1	LIG_REV1ctd_RIR_1	5	1.554	NA	NA	NA	NA	NA	NA	0	0	0	0	0	0	0
P29991_Q08379	RKR	Q8TAE8	HUMAN	187	189	RKR	Growth arrest and DNA damage-inducible proteins-interacting protein 1 OS=Homo sapiens OX=9606 GN=GADD45GIP1 PE=1 SV=1	LIG_ULM_U2AF65_1	5	2.306	NA	NA	NA	NA	NA	NA	0	0	0	0	0	0	0
P29991_Q08379	RKR	Q8TAE8	HUMAN	187	189	RKR	Growth arrest and DNA damage-inducible proteins-interacting protein 1 OS=Homo sapiens OX=9606 GN=GADD45GIP1 PE=1 SV=1	CLV_NRD_NRD_1	3	2	NA	NA	NA	NA	NA	NA	0	0	0	0	0	0	0
P29991_Q08379	RKR	Q8TAE8	HUMAN	187	189	RKR	Growth arrest and DNA damage-inducible proteins-interacting protein 1 OS=Homo sapiens OX=9606 GN=GADD45GIP1 PE=1 SV=1	CLV_PCSK_FUR_1	5	1.278	NA	NA	NA	NA	NA	NA	0	0	0	0	0	0	0
P29991_Q08379	RKR	Q8TAE8	HUMAN	187	189	RKR	Growth arrest and DNA damage-inducible proteins-interacting protein 1 OS=Homo sapiens OX=9606 GN=GADD45GIP1 PE=1 SV=1	CLV_PCSK_KEX2_1	2	2	NA	NA	NA	NA	NA	NA	0	0	0	0	0	0	0
P29991_Q08379	RKR	Q8TAE8	HUMAN	187	189	RKR	Growth arrest and DNA damage-inducible proteins-interacting protein 1 OS=Homo sapiens OX=9606 GN=GADD45GIP1 PE=1 SV=1	CLV_PCSK_PC1ET2_1	3	2	NA	NA	NA	NA	NA	NA	0	0	0	0	0	0	0
P29991_Q08379	RKR	Q8TAE8	HUMAN	187	189	RKR	Growth arrest and DNA damage-inducible proteins-interacting protein 1 OS=Homo sapiens OX=9606 GN=GADD45GIP1 PE=1 SV=1	CLV_PCSK_PC7_1	5	1.278	NA	NA	NA	NA	NA	NA	0	0	0	0	0	0	0
P29991_Q08379	RKR	Q8TAE8	HUMAN	187	189	RKR	Growth arrest and DNA damage-inducible proteins-interacting protein 1 OS=Homo sapiens OX=9606 GN=GADD45GIP1 PE=1 SV=1	DEG_SCF_COI1_1	5	1.179	NA	NA	NA	NA	NA	NA	0	0	0	0	0	0	0
P29991_Q08379	RKR	Q8TAE8	HUMAN	187	189	RKR	Growth arrest and DNA damage-inducible proteins-interacting protein 1 OS=Homo sapiens OX=9606 GN=GADD45GIP1 PE=1 SV=1	DOC_MAPK_HePTP_8	5	1.554	NA	NA	NA	NA	NA	NA	0	0	0	0	0	0	0
P29991_Q08379	RKR	Q8TAE8	HUMAN	187	189	RKR	Growth arrest and DNA damage-inducible proteins-interacting protein 1 OS=Homo sapiens OX=9606 GN=GADD45GIP1 PE=1 SV=1	DOC_MAPK_RevD_3	5	1.025	NA	NA	NA	NA	NA	NA	0	0	0	0	0	0	0
P29991_Q08379	RKR	Q8TAE8	HUMAN	187	189	RKR	Growth arrest and DNA damage-inducible proteins-interacting protein 1 OS=Homo sapiens OX=9606 GN=GADD45GIP1 PE=1 SV=1	LIG_RPA_C_Vert	5	1.554	NA	NA	NA	NA	NA	NA	0	0	0	0	0	0	0
P29991_Q08379	RKR	Q8TAE8	HUMAN	187	189	RKR	Growth arrest and DNA damage-inducible proteins-interacting protein 1 OS=Homo sapiens OX=9606 GN=GADD45GIP1 PE=1 SV=1	MOD_Cter_Amidation	2	1.212	NA	NA	NA	NA	NA	NA	0	0	0	0	0	0	0
P29991_Q08379	RKR	Q8TAE8	HUMAN	187	189	RKR	Growth arrest and DNA damage-inducible proteins-interacting protein 1 OS=Homo sapiens OX=9606 GN=GADD45GIP1 PE=1 SV=1	MOD_PKA_1	2	1.324	NA	NA	NA	NA	NA	NA	0	0	0	0	0	0	0
P29991_Q08379	RKR	Q8TAE8	HUMAN	187	189	RKR	Growth arrest and DNA damage-inducible proteins-interacting protein 1 OS=Homo sapiens OX=9606 GN=GADD45GIP1 PE=1 SV=1	MOD_PKB_1	5	1.436	NA	NA	NA	NA	NA	NA	0	0	0	0	0	0	0
P29991_Q08379	RKR	Q9NU19	HUMAN	240	242	RKR	TBC1 domain family member 22B OS=Homo sapiens OX=9606 GN=TBC1D22B PE=1 SV=3	TRG_ER_diArg_1	5	2.662	NA	NA	NA	NA	NA	NA	1	0	0	0	0	0	0
P29991_Q08379	RKR	Q9NU19	HUMAN	240	242	RKR	TBC1 domain family member 22B OS=Homo sapiens OX=9606 GN=TBC1D22B PE=1 SV=3	TRG_NLS_MonoCore_2	5	2.633	NA	NA	NA	NA	NA	NA	1	0	0	0	0	0	0
P29991_Q08379	RKR	Q9NU19	HUMAN	240	242	RKR	TBC1 domain family member 22B OS=Homo sapiens OX=9606 GN=TBC1D22B PE=1 SV=3	TRG_NLS_MonoExtC_3	5	2.769	NA	NA	NA	NA	NA	NA	1	0	0	0	0	0	0
P29991_Q08379	RKR	Q9NU19	HUMAN	240	242	RKR	TBC1 domain family member 22B OS=Homo sapiens OX=9606 GN=TBC1D22B PE=1 SV=3	TRG_NLS_MonoExtN_4	5	2.769	NA	NA	NA	NA	NA	NA	1	0	0	0	0	0	0
P29991_Q08379	RKR	Q9NU19	HUMAN	240	242	RKR	TBC1 domain family member 22B OS=Homo sapiens OX=9606 GN=TBC1D22B PE=1 SV=3	DEG_CRL4_CDT2_1	5	2.306	NA	NA	NA	NA	NA	NA	1	0	0	0	0	0	0
P29991_Q08379	RKR	Q9NU19	HUMAN	240	242	RKR	TBC1 domain family member 22B OS=Homo sapiens OX=9606 GN=TBC1D22B PE=1 SV=3	DEG_CRL4_CDT2_2	5	2.306	NA	NA	NA	NA	NA	NA	1	0	0	0	0	0	0
P29991_Q08379	RKR	Q9NU19	HUMAN	240	242	RKR	TBC1 domain family member 22B OS=Homo sapiens OX=9606 GN=TBC1D22B PE=1 SV=3	DOC_MAPK_gen_1	5	2.306	NA	NA	NA	NA	NA	NA	1	0	0	0	0	0	0
P29991_Q08379	RKR	Q9NU19	HUMAN	240	242	RKR	TBC1 domain family member 22B OS=Homo sapiens OX=9606 GN=TBC1D22B PE=1 SV=3	DOC_MAPK_GRA24_9	5	1.554	NA	NA	NA	NA	NA	NA	1	0	0	0	0	0	0
P29991_Q08379	RKR	Q9NU19	HUMAN	240	242	RKR	TBC1 domain family member 22B OS=Homo sapiens OX=9606 GN=TBC1D22B PE=1 SV=3	LIG_REV1ctd_RIR_1	5	1.554	NA	NA	NA	NA	NA	NA	1	0	0	0	0	0	0
P29991_Q08379	RKR	Q9NU19	HUMAN	240	242	RKR	TBC1 domain family member 22B OS=Homo sapiens OX=9606 GN=TBC1D22B PE=1 SV=3	LIG_ULM_U2AF65_1	5	2.306	NA	NA	NA	NA	NA	NA	1	0	0	0	0	0	0
P29991_Q08379	RKR	Q9NU19	HUMAN	240	242	RKR	TBC1 domain family member 22B OS=Homo sapiens OX=9606 GN=TBC1D22B PE=1 SV=3	CLV_NRD_NRD_1	3	2	NA	NA	NA	NA	NA	NA	1	0	0	0	0	0	0
P29991_Q08379	RKR	Q9NU19	HUMAN	240	242	RKR	TBC1 domain family member 22B OS=Homo sapiens OX=9606 GN=TBC1D22B PE=1 SV=3	CLV_PCSK_FUR_1	5	1.278	NA	NA	NA	NA	NA	NA	1	0	0	0	0	0	0
P29991_Q08379	RKR	Q9NU19	HUMAN	240	242	RKR	TBC1 domain family member 22B OS=Homo sapiens OX=9606 GN=TBC1D22B PE=1 SV=3	CLV_PCSK_KEX2_1	2	2	NA	NA	NA	NA	NA	NA	1	0	0	0	0	0	0
P29991_Q08379	RKR	Q9NU19	HUMAN	240	242	RKR	TBC1 domain family member 22B OS=Homo sapiens OX=9606 GN=TBC1D22B PE=1 SV=3	CLV_PCSK_PC1ET2_1	3	2	NA	NA	NA	NA	NA	NA	1	0	0	0	0	0	0
P29991_Q08379	RKR	Q9NU19	HUMAN	240	242	RKR	TBC1 domain family member 22B OS=Homo sapiens OX=9606 GN=TBC1D22B PE=1 SV=3	CLV_PCSK_PC7_1	5	1.278	NA	NA	NA	NA	NA	NA	1	0	0	0	0	0	0
P29991_Q08379	RKR	Q9NU19	HUMAN	240	242	RKR	TBC1 domain family member 22B OS=Homo sapiens OX=9606 GN=TBC1D22B PE=1 SV=3	DEG_SCF_COI1_1	5	1.179	NA	NA	NA	NA	NA	NA	1	0	0	0	0	0	0
P29991_Q08379	RKR	Q9NU19	HUMAN	240	242	RKR	TBC1 domain family member 22B OS=Homo sapiens OX=9606 GN=TBC1D22B PE=1 SV=3	DOC_MAPK_HePTP_8	5	1.554	NA	NA	NA	NA	NA	NA	1	0	0	0	0	0	0
P29991_Q08379	RKR	Q9NU19	HUMAN	240	242	RKR	TBC1 domain family member 22B OS=Homo sapiens OX=9606 GN=TBC1D22B PE=1 SV=3	DOC_MAPK_RevD_3	5	1.025	NA	NA	NA	NA	NA	NA	1	0	0	0	0	0	0
P29991_Q08379	RKR	Q9NU19	HUMAN	240	242	RKR	TBC1 domain family member 22B OS=Homo sapiens OX=9606 GN=TBC1D22B PE=1 SV=3	LIG_RPA_C_Vert	5	1.554	NA	NA	NA	NA	NA	NA	1	0	0	0	0	0	0
P29991_Q08379	RKR	Q9NU19	HUMAN	240	242	RKR	TBC1 domain family member 22B OS=Homo sapiens OX=9606 GN=TBC1D22B PE=1 SV=3	MOD_Cter_Amidation	2	1.212	NA	NA	NA	NA	NA	NA	1	0	0	0	0	0	0
P29991_Q08379	RKR	Q9NU19	HUMAN	240	242	RKR	TBC1 domain family member 22B OS=Homo sapiens OX=9606 GN=TBC1D22B PE=1 SV=3	MOD_PKA_1	2	1.324	NA	NA	NA	NA	NA	NA	1	0	0	0	0	0	0
P29991_Q08379	RKR	Q9NU19	HUMAN	240	242	RKR	TBC1 domain family member 22B OS=Homo sapiens OX=9606 GN=TBC1D22B PE=1 SV=3	MOD_PKB_1	5	1.436	NA	NA	NA	NA	NA	NA	1	0	0	0	0	0	0
P29991_Q08379	RKR	O95983	HUMAN	3	5	RKR	Methyl-CpG-binding domain protein 3 OS=Homo sapiens OX=9606 GN=MBD3 PE=1 SV=1	TRG_ER_diArg_1	5	2.662	NA	NA	NA	NA	NA	NA	1	0	0	0	0	0	1
P29991_Q08379	RKR	O95983	HUMAN	3	5	RKR	Methyl-CpG-binding domain protein 3 OS=Homo sapiens OX=9606 GN=MBD3 PE=1 SV=1	TRG_NLS_MonoCore_2	5	2.633	NA	NA	NA	NA	NA	NA	1	0	0	0	0	0	1
P29991_Q08379	RKR	O95983	HUMAN	3	5	RKR	Methyl-CpG-binding domain protein 3 OS=Homo sapiens OX=9606 GN=MBD3 PE=1 SV=1	TRG_NLS_MonoExtC_3	5	2.769	NA	NA	NA	NA	NA	NA	1	0	0	0	0	0	1
P29991_Q08379	RKR	O95983	HUMAN	3	5	RKR	Methyl-CpG-binding domain protein 3 OS=Homo sapiens OX=9606 GN=MBD3 PE=1 SV=1	TRG_NLS_MonoExtN_4	5	2.769	NA	NA	NA	NA	NA	NA	1	0	0	0	0	0	1
P29991_Q08379	RKR	O95983	HUMAN	3	5	RKR	Methyl-CpG-binding domain protein 3 OS=Homo sapiens OX=9606 GN=MBD3 PE=1 SV=1	DEG_CRL4_CDT2_1	5	2.306	NA	NA	NA	NA	NA	NA	1	0	0	0	0	0	1
P29991_Q08379	RKR	O95983	HUMAN	3	5	RKR	Methyl-CpG-binding domain protein 3 OS=Homo sapiens OX=9606 GN=MBD3 PE=1 SV=1	DEG_CRL4_CDT2_2	5	2.306	NA	NA	NA	NA	NA	NA	1	0	0	0	0	0	1
P29991_Q08379	RKR	O95983	HUMAN	3	5	RKR	Methyl-CpG-binding domain protein 3 OS=Homo sapiens OX=9606 GN=MBD3 PE=1 SV=1	DOC_MAPK_gen_1	5	2.306	NA	NA	NA	NA	NA	NA	1	0	0	0	0	0	1
P29991_Q08379	RKR	O95983	HUMAN	3	5	RKR	Methyl-CpG-binding domain protein 3 OS=Homo sapiens OX=9606 GN=MBD3 PE=1 SV=1	DOC_MAPK_GRA24_9	5	1.554	NA	NA	NA	NA	NA	NA	1	0	0	0	0	0	1
P29991_Q08379	RKR	O95983	HUMAN	3	5	RKR	Methyl-CpG-binding domain protein 3 OS=Homo sapiens OX=9606 GN=MBD3 PE=1 SV=1	LIG_REV1ctd_RIR_1	5	1.554	NA	NA	NA	NA	NA	NA	1	0	0	0	0	0	1
P29991_Q08379	RKR	O95983	HUMAN	3	5	RKR	Methyl-CpG-binding domain protein 3 OS=Homo sapiens OX=9606 GN=MBD3 PE=1 SV=1	LIG_ULM_U2AF65_1	5	2.306	NA	NA	NA	NA	NA	NA	1	0	0	0	0	0	1
P29991_Q08379	RKR	O95983	HUMAN	3	5	RKR	Methyl-CpG-binding domain protein 3 OS=Homo sapiens OX=9606 GN=MBD3 PE=1 SV=1	CLV_NRD_NRD_1	3	2	NA	NA	NA	NA	NA	NA	1	0	0	0	0	0	1
P29991_Q08379	RKR	O95983	HUMAN	3	5	RKR	Methyl-CpG-binding domain protein 3 OS=Homo sapiens OX=9606 GN=MBD3 PE=1 SV=1	CLV_PCSK_FUR_1	5	1.278	NA	NA	NA	NA	NA	NA	1	0	0	0	0	0	1
P29991_Q08379	RKR	O95983	HUMAN	3	5	RKR	Methyl-CpG-binding domain protein 3 OS=Homo sapiens OX=9606 GN=MBD3 PE=1 SV=1	CLV_PCSK_KEX2_1	2	2	NA	NA	NA	NA	NA	NA	1	0	0	0	0	0	1
P29991_Q08379	RKR	O95983	HUMAN	3	5	RKR	Methyl-CpG-binding domain protein 3 OS=Homo sapiens OX=9606 GN=MBD3 PE=1 SV=1	CLV_PCSK_PC1ET2_1	3	2	NA	NA	NA	NA	NA	NA	1	0	0	0	0	0	1
P29991_Q08379	RKR	O95983	HUMAN	3	5	RKR	Methyl-CpG-binding domain protein 3 OS=Homo sapiens OX=9606 GN=MBD3 PE=1 SV=1	CLV_PCSK_PC7_1	5	1.278	NA	NA	NA	NA	NA	NA	1	0	0	0	0	0	1
P29991_Q08379	RKR	O95983	HUMAN	3	5	RKR	Methyl-CpG-binding domain protein 3 OS=Homo sapiens OX=9606 GN=MBD3 PE=1 SV=1	DEG_SCF_COI1_1	5	1.179	NA	NA	NA	NA	NA	NA	1	0	0	0	0	0	1
P29991_Q08379	RKR	O95983	HUMAN	3	5	RKR	Methyl-CpG-binding domain protein 3 OS=Homo sapiens OX=9606 GN=MBD3 PE=1 SV=1	DOC_MAPK_HePTP_8	5	1.554	NA	NA	NA	NA	NA	NA	1	0	0	0	0	0	1
P29991_Q08379	RKR	O95983	HUMAN	3	5	RKR	Methyl-CpG-binding domain protein 3 OS=Homo sapiens OX=9606 GN=MBD3 PE=1 SV=1	DOC_MAPK_RevD_3	5	1.025	NA	NA	NA	NA	NA	NA	1	0	0	0	0	0	1
P29991_Q08379	RKR	O95983	HUMAN	3	5	RKR	Methyl-CpG-binding domain protein 3 OS=Homo sapiens OX=9606 GN=MBD3 PE=1 SV=1	LIG_RPA_C_Vert	5	1.554	NA	NA	NA	NA	NA	NA	1	0	0	0	0	0	1
P29991_Q08379	RKR	O95983	HUMAN	3	5	RKR	Methyl-CpG-binding domain protein 3 OS=Homo sapiens OX=9606 GN=MBD3 PE=1 SV=1	MOD_Cter_Amidation	2	1.212	NA	NA	NA	NA	NA	NA	1	0	0	0	0	0	1
P29991_Q08379	RKR	O95983	HUMAN	3	5	RKR	Methyl-CpG-binding domain protein 3 OS=Homo sapiens OX=9606 GN=MBD3 PE=1 SV=1	MOD_PKA_1	2	1.324	NA	NA	NA	NA	NA	NA	1	0	0	0	0	0	1
P29991_Q08379	RKR	O95983	HUMAN	3	5	RKR	Methyl-CpG-binding domain protein 3 OS=Homo sapiens OX=9606 GN=MBD3 PE=1 SV=1	MOD_PKB_1	5	1.436	NA	NA	NA	NA	NA	NA	1	0	0	0	0	0	1
P29991_Q08379	RKR	O95983	HUMAN	236	238	RKR	Methyl-CpG-binding domain protein 3 OS=Homo sapiens OX=9606 GN=MBD3 PE=1 SV=1	DEG_CRL4_CDT2_1	5	2.306	NA	NA	NA	NA	NA	NA	0	0	0	0	0	0	1
P29991_Q08379	RKR	O95983	HUMAN	236	238	RKR	Methyl-CpG-binding domain protein 3 OS=Homo sapiens OX=9606 GN=MBD3 PE=1 SV=1	DEG_CRL4_CDT2_2	5	2.306	NA	NA	NA	NA	NA	NA	0	0	0	0	0	0	1
P29991_Q08379	RKR	O95983	HUMAN	236	238	RKR	Methyl-CpG-binding domain protein 3 OS=Homo sapiens OX=9606 GN=MBD3 PE=1 SV=1	DOC_MAPK_gen_1	5	2.306	NA	NA	NA	NA	NA	NA	0	0	0	0	0	0	1
P29991_Q08379	RKR	O95983	HUMAN	236	238	RKR	Methyl-CpG-binding domain protein 3 OS=Homo sapiens OX=9606 GN=MBD3 PE=1 SV=1	DOC_MAPK_GRA24_9	5	1.554	NA	NA	NA	NA	NA	NA	0	0	0	0	0	0	1
P29991_Q08379	RKR	O95983	HUMAN	236	238	RKR	Methyl-CpG-binding domain protein 3 OS=Homo sapiens OX=9606 GN=MBD3 PE=1 SV=1	LIG_REV1ctd_RIR_1	5	1.554	NA	NA	NA	NA	NA	NA	0	0	0	0	0	0	1
P29991_Q08379	RKR	O95983	HUMAN	236	238	RKR	Methyl-CpG-binding domain protein 3 OS=Homo sapiens OX=9606 GN=MBD3 PE=1 SV=1	LIG_ULM_U2AF65_1	5	2.306	NA	NA	NA	NA	NA	NA	0	0	0	0	0	0	1
P29991_Q08379	RKR	O95983	HUMAN	236	238	RKR	Methyl-CpG-binding domain protein 3 OS=Homo sapiens OX=9606 GN=MBD3 PE=1 SV=1	CLV_NRD_NRD_1	3	2	NA	NA	NA	NA	NA	NA	0	0	0	0	0	0	1
P29991_Q08379	RKR	O95983	HUMAN	236	238	RKR	Methyl-CpG-binding domain protein 3 OS=Homo sapiens OX=9606 GN=MBD3 PE=1 SV=1	CLV_PCSK_FUR_1	5	1.278	NA	NA	NA	NA	NA	NA	0	0	0	0	0	0	1
P29991_Q08379	RKR	O95983	HUMAN	236	238	RKR	Methyl-CpG-binding domain protein 3 OS=Homo sapiens OX=9606 GN=MBD3 PE=1 SV=1	CLV_PCSK_KEX2_1	2	2	NA	NA	NA	NA	NA	NA	0	0	0	0	0	0	1
P29991_Q08379	RKR	O95983	HUMAN	236	238	RKR	Methyl-CpG-binding domain protein 3 OS=Homo sapiens OX=9606 GN=MBD3 PE=1 SV=1	CLV_PCSK_PC1ET2_1	3	2	NA	NA	NA	NA	NA	NA	0	0	0	0	0	0	1
P29991_Q08379	RKR	O95983	HUMAN	236	238	RKR	Methyl-CpG-binding domain protein 3 OS=Homo sapiens OX=9606 GN=MBD3 PE=1 SV=1	CLV_PCSK_PC7_1	5	1.278	NA	NA	NA	NA	NA	NA	0	0	0	0	0	0	1
P29991_Q08379	RKR	O95983	HUMAN	236	238	RKR	Methyl-CpG-binding domain protein 3 OS=Homo sapiens OX=9606 GN=MBD3 PE=1 SV=1	DEG_SCF_COI1_1	5	1.179	NA	NA	NA	NA	NA	NA	0	0	0	0	0	0	1
P29991_Q08379	RKR	O95983	HUMAN	236	238	RKR	Methyl-CpG-binding domain protein 3 OS=Homo sapiens OX=9606 GN=MBD3 PE=1 SV=1	DOC_MAPK_HePTP_8	5	1.554	NA	NA	NA	NA	NA	NA	0	0	0	0	0	0	1
P29991_Q08379	RKR	O95983	HUMAN	236	238	RKR	Methyl-CpG-binding domain protein 3 OS=Homo sapiens OX=9606 GN=MBD3 PE=1 SV=1	DOC_MAPK_RevD_3	5	1.025	NA	NA	NA	NA	NA	NA	0	0	0	0	0	0	1
P29991_Q08379	RKR	O95983	HUMAN	236	238	RKR	Methyl-CpG-binding domain protein 3 OS=Homo sapiens OX=9606 GN=MBD3 PE=1 SV=1	LIG_RPA_C_Vert	5	1.554	NA	NA	NA	NA	NA	NA	0	0	0	0	0	0	1
P29991_Q08379	RKR	O95983	HUMAN	236	238	RKR	Methyl-CpG-binding domain protein 3 OS=Homo sapiens OX=9606 GN=MBD3 PE=1 SV=1	MOD_Cter_Amidation	2	1.212	NA	NA	NA	NA	NA	NA	0	0	0	0	0	0	1
P29991_Q08379	RKR	O95983	HUMAN	236	238	RKR	Methyl-CpG-binding domain protein 3 OS=Homo sapiens OX=9606 GN=MBD3 PE=1 SV=1	MOD_PKA_1	2	1.324	NA	NA	NA	NA	NA	NA	0	0	0	0	0	0	1
P29991_Q08379	RKR	O95983	HUMAN	236	238	RKR	Methyl-CpG-binding domain protein 3 OS=Homo sapiens OX=9606 GN=MBD3 PE=1 SV=1	MOD_PKB_1	5	1.436	NA	NA	NA	NA	NA	NA	0	0	0	0	0	0	1
P29991_Q08379	RKR	Q08495	HUMAN	206	208	RKR	Dematin OS=Homo sapiens OX=9606 GN=DMTN PE=1 SV=3	TRG_ER_diArg_1	5	2.662	NA	NA	NA	NA	NA	NA	0	0	0	0	0	0	0
P29991_Q08379	RKR	Q08495	HUMAN	206	208	RKR	Dematin OS=Homo sapiens OX=9606 GN=DMTN PE=1 SV=3	TRG_NLS_MonoCore_2	5	2.633	NA	NA	NA	NA	NA	NA	0	0	0	0	0	0	0
P29991_Q08379	RKR	Q08495	HUMAN	206	208	RKR	Dematin OS=Homo sapiens OX=9606 GN=DMTN PE=1 SV=3	TRG_NLS_MonoExtC_3	5	2.769	NA	NA	NA	NA	NA	NA	0	0	0	0	0	0	0
P29991_Q08379	RKR	Q08495	HUMAN	206	208	RKR	Dematin OS=Homo sapiens OX=9606 GN=DMTN PE=1 SV=3	TRG_NLS_MonoExtN_4	5	2.769	NA	NA	NA	NA	NA	NA	0	0	0	0	0	0	0
P29991_Q08379	RKR	Q08495	HUMAN	206	208	RKR	Dematin OS=Homo sapiens OX=9606 GN=DMTN PE=1 SV=3	DEG_CRL4_CDT2_1	5	2.306	NA	NA	NA	NA	NA	NA	0	0	0	0	0	0	0
P29991_Q08379	RKR	Q08495	HUMAN	206	208	RKR	Dematin OS=Homo sapiens OX=9606 GN=DMTN PE=1 SV=3	DEG_CRL4_CDT2_2	5	2.306	NA	NA	NA	NA	NA	NA	0	0	0	0	0	0	0
P29991_Q08379	RKR	Q08495	HUMAN	206	208	RKR	Dematin OS=Homo sapiens OX=9606 GN=DMTN PE=1 SV=3	DOC_MAPK_gen_1	5	2.306	NA	NA	NA	NA	NA	NA	0	0	0	0	0	0	0
P29991_Q08379	RKR	Q08495	HUMAN	206	208	RKR	Dematin OS=Homo sapiens OX=9606 GN=DMTN PE=1 SV=3	DOC_MAPK_GRA24_9	5	1.554	NA	NA	NA	NA	NA	NA	0	0	0	0	0	0	0
P29991_Q08379	RKR	Q08495	HUMAN	206	208	RKR	Dematin OS=Homo sapiens OX=9606 GN=DMTN PE=1 SV=3	LIG_REV1ctd_RIR_1	5	1.554	NA	NA	NA	NA	NA	NA	0	0	0	0	0	0	0
P29991_Q08379	RKR	Q08495	HUMAN	206	208	RKR	Dematin OS=Homo sapiens OX=9606 GN=DMTN PE=1 SV=3	LIG_ULM_U2AF65_1	5	2.306	NA	NA	NA	NA	NA	NA	0	0	0	0	0	0	0
P29991_Q08379	RKR	Q08495	HUMAN	206	208	RKR	Dematin OS=Homo sapiens OX=9606 GN=DMTN PE=1 SV=3	CLV_NRD_NRD_1	3	2	NA	NA	NA	NA	NA	NA	0	0	0	0	0	0	0
P29991_Q08379	RKR	Q08495	HUMAN	206	208	RKR	Dematin OS=Homo sapiens OX=9606 GN=DMTN PE=1 SV=3	CLV_PCSK_FUR_1	5	1.278	NA	NA	NA	NA	NA	NA	0	0	0	0	0	0	0
P29991_Q08379	RKR	Q08495	HUMAN	206	208	RKR	Dematin OS=Homo sapiens OX=9606 GN=DMTN PE=1 SV=3	CLV_PCSK_KEX2_1	2	2	NA	NA	NA	NA	NA	NA	0	0	0	0	0	0	0
P29991_Q08379	RKR	Q08495	HUMAN	206	208	RKR	Dematin OS=Homo sapiens OX=9606 GN=DMTN PE=1 SV=3	CLV_PCSK_PC1ET2_1	3	2	NA	NA	NA	NA	NA	NA	0	0	0	0	0	0	0
P29991_Q08379	RKR	Q08495	HUMAN	206	208	RKR	Dematin OS=Homo sapiens OX=9606 GN=DMTN PE=1 SV=3	CLV_PCSK_PC7_1	5	1.278	NA	NA	NA	NA	NA	NA	0	0	0	0	0	0	0
P29991_Q08379	RKR	Q08495	HUMAN	206	208	RKR	Dematin OS=Homo sapiens OX=9606 GN=DMTN PE=1 SV=3	DEG_SCF_COI1_1	5	1.179	NA	NA	NA	NA	NA	NA	0	0	0	0	0	0	0
P29991_Q08379	RKR	Q08495	HUMAN	206	208	RKR	Dematin OS=Homo sapiens OX=9606 GN=DMTN PE=1 SV=3	DOC_MAPK_HePTP_8	5	1.554	NA	NA	NA	NA	NA	NA	0	0	0	0	0	0	0
P29991_Q08379	RKR	Q08495	HUMAN	206	208	RKR	Dematin OS=Homo sapiens OX=9606 GN=DMTN PE=1 SV=3	DOC_MAPK_RevD_3	5	1.025	NA	NA	NA	NA	NA	NA	0	0	0	0	0	0	0
P29991_Q08379	RKR	Q08495	HUMAN	206	208	RKR	Dematin OS=Homo sapiens OX=9606 GN=DMTN PE=1 SV=3	LIG_RPA_C_Vert	5	1.554	NA	NA	NA	NA	NA	NA	0	0	0	0	0	0	0
P29991_Q08379	RKR	Q08495	HUMAN	206	208	RKR	Dematin OS=Homo sapiens OX=9606 GN=DMTN PE=1 SV=3	MOD_Cter_Amidation	2	1.212	NA	NA	NA	NA	NA	NA	0	0	0	0	0	0	0
P29991_Q08379	RKR	Q08495	HUMAN	206	208	RKR	Dematin OS=Homo sapiens OX=9606 GN=DMTN PE=1 SV=3	MOD_PKA_1	2	1.324	NA	NA	NA	NA	NA	NA	0	0	0	0	0	0	0
P29991_Q08379	RKR	Q08495	HUMAN	206	208	RKR	Dematin OS=Homo sapiens OX=9606 GN=DMTN PE=1 SV=3	MOD_PKB_1	5	1.436	NA	NA	NA	NA	NA	NA	0	0	0	0	0	0	0
P29991_Q08379	RKR	O95391	HUMAN	548	550	RKR	Pre-mRNA-splicing factor SLU7 OS=Homo sapiens OX=9606 GN=SLU7 PE=1 SV=2	TRG_ER_diArg_1	5	2.662	NA	NA	NA	NA	NA	NA	1	0	0	0	0	0	0
P29991_Q08379	RKR	O95391	HUMAN	548	550	RKR	Pre-mRNA-splicing factor SLU7 OS=Homo sapiens OX=9606 GN=SLU7 PE=1 SV=2	TRG_NLS_MonoCore_2	5	2.633	NA	NA	NA	NA	NA	NA	1	0	0	0	0	0	0
P29991_Q08379	RKR	O95391	HUMAN	548	550	RKR	Pre-mRNA-splicing factor SLU7 OS=Homo sapiens OX=9606 GN=SLU7 PE=1 SV=2	TRG_NLS_MonoExtC_3	5	2.769	NA	NA	NA	NA	NA	NA	1	0	0	0	0	0	0
P29991_Q08379	RKR	O95391	HUMAN	548	550	RKR	Pre-mRNA-splicing factor SLU7 OS=Homo sapiens OX=9606 GN=SLU7 PE=1 SV=2	TRG_NLS_MonoExtN_4	5	2.769	NA	NA	NA	NA	NA	NA	1	0	0	0	0	0	0
P29991_Q08379	RKR	O95391	HUMAN	548	550	RKR	Pre-mRNA-splicing factor SLU7 OS=Homo sapiens OX=9606 GN=SLU7 PE=1 SV=2	DEG_CRL4_CDT2_1	5	2.306	NA	NA	NA	NA	NA	NA	1	0	0	0	0	0	0
P29991_Q08379	RKR	O95391	HUMAN	548	550	RKR	Pre-mRNA-splicing factor SLU7 OS=Homo sapiens OX=9606 GN=SLU7 PE=1 SV=2	DEG_CRL4_CDT2_2	5	2.306	NA	NA	NA	NA	NA	NA	1	0	0	0	0	0	0
P29991_Q08379	RKR	O95391	HUMAN	548	550	RKR	Pre-mRNA-splicing factor SLU7 OS=Homo sapiens OX=9606 GN=SLU7 PE=1 SV=2	DOC_MAPK_gen_1	5	2.306	NA	NA	NA	NA	NA	NA	1	0	0	0	0	0	0
P29991_Q08379	RKR	O95391	HUMAN	548	550	RKR	Pre-mRNA-splicing factor SLU7 OS=Homo sapiens OX=9606 GN=SLU7 PE=1 SV=2	DOC_MAPK_GRA24_9	5	1.554	NA	NA	NA	NA	NA	NA	1	0	0	0	0	0	0
P29991_Q08379	RKR	O95391	HUMAN	548	550	RKR	Pre-mRNA-splicing factor SLU7 OS=Homo sapiens OX=9606 GN=SLU7 PE=1 SV=2	LIG_REV1ctd_RIR_1	5	1.554	NA	NA	NA	NA	NA	NA	1	0	0	0	0	0	0
P29991_Q08379	RKR	O95391	HUMAN	548	550	RKR	Pre-mRNA-splicing factor SLU7 OS=Homo sapiens OX=9606 GN=SLU7 PE=1 SV=2	LIG_ULM_U2AF65_1	5	2.306	NA	NA	NA	NA	NA	NA	1	0	0	0	0	0	0
P29991_Q08379	RKR	O95391	HUMAN	548	550	RKR	Pre-mRNA-splicing factor SLU7 OS=Homo sapiens OX=9606 GN=SLU7 PE=1 SV=2	CLV_NRD_NRD_1	3	2	NA	NA	NA	NA	NA	NA	1	0	0	0	0	0	0
P29991_Q08379	RKR	O95391	HUMAN	548	550	RKR	Pre-mRNA-splicing factor SLU7 OS=Homo sapiens OX=9606 GN=SLU7 PE=1 SV=2	CLV_PCSK_FUR_1	5	1.278	NA	NA	NA	NA	NA	NA	1	0	0	0	0	0	0
P29991_Q08379	RKR	O95391	HUMAN	548	550	RKR	Pre-mRNA-splicing factor SLU7 OS=Homo sapiens OX=9606 GN=SLU7 PE=1 SV=2	CLV_PCSK_KEX2_1	2	2	NA	NA	NA	NA	NA	NA	1	0	0	0	0	0	0
P29991_Q08379	RKR	O95391	HUMAN	548	550	RKR	Pre-mRNA-splicing factor SLU7 OS=Homo sapiens OX=9606 GN=SLU7 PE=1 SV=2	CLV_PCSK_PC1ET2_1	3	2	NA	NA	NA	NA	NA	NA	1	0	0	0	0	0	0
P29991_Q08379	RKR	O95391	HUMAN	548	550	RKR	Pre-mRNA-splicing factor SLU7 OS=Homo sapiens OX=9606 GN=SLU7 PE=1 SV=2	CLV_PCSK_PC7_1	5	1.278	NA	NA	NA	NA	NA	NA	1	0	0	0	0	0	0
P29991_Q08379	RKR	O95391	HUMAN	548	550	RKR	Pre-mRNA-splicing factor SLU7 OS=Homo sapiens OX=9606 GN=SLU7 PE=1 SV=2	DEG_SCF_COI1_1	5	1.179	NA	NA	NA	NA	NA	NA	1	0	0	0	0	0	0
P29991_Q08379	RKR	O95391	HUMAN	548	550	RKR	Pre-mRNA-splicing factor SLU7 OS=Homo sapiens OX=9606 GN=SLU7 PE=1 SV=2	DOC_MAPK_HePTP_8	5	1.554	NA	NA	NA	NA	NA	NA	1	0	0	0	0	0	0
P29991_Q08379	RKR	O95391	HUMAN	548	550	RKR	Pre-mRNA-splicing factor SLU7 OS=Homo sapiens OX=9606 GN=SLU7 PE=1 SV=2	DOC_MAPK_RevD_3	5	1.025	NA	NA	NA	NA	NA	NA	1	0	0	0	0	0	0
P29991_Q08379	RKR	O95391	HUMAN	548	550	RKR	Pre-mRNA-splicing factor SLU7 OS=Homo sapiens OX=9606 GN=SLU7 PE=1 SV=2	LIG_RPA_C_Vert	5	1.554	NA	NA	NA	NA	NA	NA	1	0	0	0	0	0	0
P29991_Q08379	RKR	O95391	HUMAN	548	550	RKR	Pre-mRNA-splicing factor SLU7 OS=Homo sapiens OX=9606 GN=SLU7 PE=1 SV=2	MOD_Cter_Amidation	2	1.212	NA	NA	NA	NA	NA	NA	1	0	0	0	0	0	0
P29991_Q08379	RKR	O95391	HUMAN	548	550	RKR	Pre-mRNA-splicing factor SLU7 OS=Homo sapiens OX=9606 GN=SLU7 PE=1 SV=2	MOD_PKA_1	2	1.324	NA	NA	NA	NA	NA	NA	1	0	0	0	0	0	0
P29991_Q08379	RKR	O95391	HUMAN	548	550	RKR	Pre-mRNA-splicing factor SLU7 OS=Homo sapiens OX=9606 GN=SLU7 PE=1 SV=2	MOD_PKB_1	5	1.436	NA	NA	NA	NA	NA	NA	1	0	0	0	0	0	0
P29991_Q08379	RKR	Q63HK5	HUMAN	258	260	RKR	Teashirt homolog 3 OS=Homo sapiens OX=9606 GN=TSHZ3 PE=1 SV=2	TRG_ER_diArg_1	5	2.662	NA	NA	NA	NA	NA	NA	0	0	0	0	0	0	0
P29991_Q08379	RKR	Q63HK5	HUMAN	258	260	RKR	Teashirt homolog 3 OS=Homo sapiens OX=9606 GN=TSHZ3 PE=1 SV=2	TRG_NLS_MonoCore_2	5	2.633	NA	NA	NA	NA	NA	NA	0	0	0	0	0	0	0
P29991_Q08379	RKR	Q63HK5	HUMAN	258	260	RKR	Teashirt homolog 3 OS=Homo sapiens OX=9606 GN=TSHZ3 PE=1 SV=2	TRG_NLS_MonoExtC_3	5	2.769	NA	NA	NA	NA	NA	NA	0	0	0	0	0	0	0
P29991_Q08379	RKR	Q63HK5	HUMAN	258	260	RKR	Teashirt homolog 3 OS=Homo sapiens OX=9606 GN=TSHZ3 PE=1 SV=2	TRG_NLS_MonoExtN_4	5	2.769	NA	NA	NA	NA	NA	NA	0	0	0	0	0	0	0
P29991_Q08379	RKR	Q63HK5	HUMAN	258	260	RKR	Teashirt homolog 3 OS=Homo sapiens OX=9606 GN=TSHZ3 PE=1 SV=2	DEG_CRL4_CDT2_1	5	2.306	NA	NA	NA	NA	NA	NA	0	0	0	0	0	0	0
P29991_Q08379	RKR	Q63HK5	HUMAN	258	260	RKR	Teashirt homolog 3 OS=Homo sapiens OX=9606 GN=TSHZ3 PE=1 SV=2	DEG_CRL4_CDT2_2	5	2.306	NA	NA	NA	NA	NA	NA	0	0	0	0	0	0	0
P29991_Q08379	RKR	Q63HK5	HUMAN	258	260	RKR	Teashirt homolog 3 OS=Homo sapiens OX=9606 GN=TSHZ3 PE=1 SV=2	DOC_MAPK_gen_1	5	2.306	NA	NA	NA	NA	NA	NA	0	0	0	0	0	0	0
P29991_Q08379	RKR	Q63HK5	HUMAN	258	260	RKR	Teashirt homolog 3 OS=Homo sapiens OX=9606 GN=TSHZ3 PE=1 SV=2	DOC_MAPK_GRA24_9	5	1.554	NA	NA	NA	NA	NA	NA	0	0	0	0	0	0	0
P29991_Q08379	RKR	Q63HK5	HUMAN	258	260	RKR	Teashirt homolog 3 OS=Homo sapiens OX=9606 GN=TSHZ3 PE=1 SV=2	LIG_REV1ctd_RIR_1	5	1.554	NA	NA	NA	NA	NA	NA	0	0	0	0	0	0	0
P29991_Q08379	RKR	Q63HK5	HUMAN	258	260	RKR	Teashirt homolog 3 OS=Homo sapiens OX=9606 GN=TSHZ3 PE=1 SV=2	LIG_ULM_U2AF65_1	5	2.306	NA	NA	NA	NA	NA	NA	0	0	0	0	0	0	0
P29991_Q08379	RKR	Q63HK5	HUMAN	258	260	RKR	Teashirt homolog 3 OS=Homo sapiens OX=9606 GN=TSHZ3 PE=1 SV=2	CLV_NRD_NRD_1	3	2	NA	NA	NA	NA	NA	NA	0	0	0	0	0	0	0
P29991_Q08379	RKR	Q63HK5	HUMAN	258	260	RKR	Teashirt homolog 3 OS=Homo sapiens OX=9606 GN=TSHZ3 PE=1 SV=2	CLV_PCSK_FUR_1	5	1.278	NA	NA	NA	NA	NA	NA	0	0	0	0	0	0	0
P29991_Q08379	RKR	Q63HK5	HUMAN	258	260	RKR	Teashirt homolog 3 OS=Homo sapiens OX=9606 GN=TSHZ3 PE=1 SV=2	CLV_PCSK_KEX2_1	2	2	NA	NA	NA	NA	NA	NA	0	0	0	0	0	0	0
P29991_Q08379	RKR	Q63HK5	HUMAN	258	260	RKR	Teashirt homolog 3 OS=Homo sapiens OX=9606 GN=TSHZ3 PE=1 SV=2	CLV_PCSK_PC1ET2_1	3	2	NA	NA	NA	NA	NA	NA	0	0	0	0	0	0	0
P29991_Q08379	RKR	Q63HK5	HUMAN	258	260	RKR	Teashirt homolog 3 OS=Homo sapiens OX=9606 GN=TSHZ3 PE=1 SV=2	CLV_PCSK_PC7_1	5	1.278	NA	NA	NA	NA	NA	NA	0	0	0	0	0	0	0
P29991_Q08379	RKR	Q63HK5	HUMAN	258	260	RKR	Teashirt homolog 3 OS=Homo sapiens OX=9606 GN=TSHZ3 PE=1 SV=2	DEG_SCF_COI1_1	5	1.179	NA	NA	NA	NA	NA	NA	0	0	0	0	0	0	0
P29991_Q08379	RKR	Q63HK5	HUMAN	258	260	RKR	Teashirt homolog 3 OS=Homo sapiens OX=9606 GN=TSHZ3 PE=1 SV=2	DOC_MAPK_HePTP_8	5	1.554	NA	NA	NA	NA	NA	NA	0	0	0	0	0	0	0
P29991_Q08379	RKR	Q63HK5	HUMAN	258	260	RKR	Teashirt homolog 3 OS=Homo sapiens OX=9606 GN=TSHZ3 PE=1 SV=2	DOC_MAPK_RevD_3	5	1.025	NA	NA	NA	NA	NA	NA	0	0	0	0	0	0	0
P29991_Q08379	RKR	Q63HK5	HUMAN	258	260	RKR	Teashirt homolog 3 OS=Homo sapiens OX=9606 GN=TSHZ3 PE=1 SV=2	LIG_RPA_C_Vert	5	1.554	NA	NA	NA	NA	NA	NA	0	0	0	0	0	0	0
P29991_Q08379	RKR	Q63HK5	HUMAN	258	260	RKR	Teashirt homolog 3 OS=Homo sapiens OX=9606 GN=TSHZ3 PE=1 SV=2	MOD_Cter_Amidation	2	1.212	NA	NA	NA	NA	NA	NA	0	0	0	0	0	0	0
P29991_Q08379	RKR	Q63HK5	HUMAN	258	260	RKR	Teashirt homolog 3 OS=Homo sapiens OX=9606 GN=TSHZ3 PE=1 SV=2	MOD_PKA_1	2	1.324	NA	NA	NA	NA	NA	NA	0	0	0	0	0	0	0
P29991_Q08379	RKR	Q63HK5	HUMAN	258	260	RKR	Teashirt homolog 3 OS=Homo sapiens OX=9606 GN=TSHZ3 PE=1 SV=2	MOD_PKB_1	5	1.436	NA	NA	NA	NA	NA	NA	0	0	0	0	0	0	0
P29991_Q08379	RKR	Q92917	HUMAN	331	333	RKR	G-patch domain and KOW motifs-containing protein OS=Homo sapiens OX=9606 GN=GPKOW PE=1 SV=2	TRG_ER_diArg_1	5	2.662	NA	NA	NA	NA	NA	NA	0	0	0	0	0	0	0
P29991_Q08379	RKR	Q92917	HUMAN	331	333	RKR	G-patch domain and KOW motifs-containing protein OS=Homo sapiens OX=9606 GN=GPKOW PE=1 SV=2	TRG_NLS_MonoCore_2	5	2.633	NA	NA	NA	NA	NA	NA	0	0	0	0	0	0	0
P29991_Q08379	RKR	Q92917	HUMAN	331	333	RKR	G-patch domain and KOW motifs-containing protein OS=Homo sapiens OX=9606 GN=GPKOW PE=1 SV=2	TRG_NLS_MonoExtC_3	5	2.769	NA	NA	NA	NA	NA	NA	0	0	0	0	0	0	0
P29991_Q08379	RKR	Q92917	HUMAN	331	333	RKR	G-patch domain and KOW motifs-containing protein OS=Homo sapiens OX=9606 GN=GPKOW PE=1 SV=2	TRG_NLS_MonoExtN_4	5	2.769	NA	NA	NA	NA	NA	NA	0	0	0	0	0	0	0
P29991_Q08379	RKR	Q92917	HUMAN	331	333	RKR	G-patch domain and KOW motifs-containing protein OS=Homo sapiens OX=9606 GN=GPKOW PE=1 SV=2	DEG_CRL4_CDT2_1	5	2.306	NA	NA	NA	NA	NA	NA	0	0	0	0	0	0	0
P29991_Q08379	RKR	Q92917	HUMAN	331	333	RKR	G-patch domain and KOW motifs-containing protein OS=Homo sapiens OX=9606 GN=GPKOW PE=1 SV=2	DEG_CRL4_CDT2_2	5	2.306	NA	NA	NA	NA	NA	NA	0	0	0	0	0	0	0
P29991_Q08379	RKR	Q92917	HUMAN	331	333	RKR	G-patch domain and KOW motifs-containing protein OS=Homo sapiens OX=9606 GN=GPKOW PE=1 SV=2	DOC_MAPK_gen_1	5	2.306	NA	NA	NA	NA	NA	NA	0	0	0	0	0	0	0
P29991_Q08379	RKR	Q92917	HUMAN	331	333	RKR	G-patch domain and KOW motifs-containing protein OS=Homo sapiens OX=9606 GN=GPKOW PE=1 SV=2	DOC_MAPK_GRA24_9	5	1.554	NA	NA	NA	NA	NA	NA	0	0	0	0	0	0	0
P29991_Q08379	RKR	Q92917	HUMAN	331	333	RKR	G-patch domain and KOW motifs-containing protein OS=Homo sapiens OX=9606 GN=GPKOW PE=1 SV=2	LIG_REV1ctd_RIR_1	5	1.554	NA	NA	NA	NA	NA	NA	0	0	0	0	0	0	0
P29991_Q08379	RKR	Q92917	HUMAN	331	333	RKR	G-patch domain and KOW motifs-containing protein OS=Homo sapiens OX=9606 GN=GPKOW PE=1 SV=2	LIG_ULM_U2AF65_1	5	2.306	NA	NA	NA	NA	NA	NA	0	0	0	0	0	0	0
P29991_Q08379	RKR	Q92917	HUMAN	331	333	RKR	G-patch domain and KOW motifs-containing protein OS=Homo sapiens OX=9606 GN=GPKOW PE=1 SV=2	CLV_NRD_NRD_1	3	2	NA	NA	NA	NA	NA	NA	0	0	0	0	0	0	0
P29991_Q08379	RKR	Q92917	HUMAN	331	333	RKR	G-patch domain and KOW motifs-containing protein OS=Homo sapiens OX=9606 GN=GPKOW PE=1 SV=2	CLV_PCSK_FUR_1	5	1.278	NA	NA	NA	NA	NA	NA	0	0	0	0	0	0	0
P29991_Q08379	RKR	Q92917	HUMAN	331	333	RKR	G-patch domain and KOW motifs-containing protein OS=Homo sapiens OX=9606 GN=GPKOW PE=1 SV=2	CLV_PCSK_KEX2_1	2	2	NA	NA	NA	NA	NA	NA	0	0	0	0	0	0	0
P29991_Q08379	RKR	Q92917	HUMAN	331	333	RKR	G-patch domain and KOW motifs-containing protein OS=Homo sapiens OX=9606 GN=GPKOW PE=1 SV=2	CLV_PCSK_PC1ET2_1	3	2	NA	NA	NA	NA	NA	NA	0	0	0	0	0	0	0
P29991_Q08379	RKR	Q92917	HUMAN	331	333	RKR	G-patch domain and KOW motifs-containing protein OS=Homo sapiens OX=9606 GN=GPKOW PE=1 SV=2	CLV_PCSK_PC7_1	5	1.278	NA	NA	NA	NA	NA	NA	0	0	0	0	0	0	0
P29991_Q08379	RKR	Q92917	HUMAN	331	333	RKR	G-patch domain and KOW motifs-containing protein OS=Homo sapiens OX=9606 GN=GPKOW PE=1 SV=2	DEG_SCF_COI1_1	5	1.179	NA	NA	NA	NA	NA	NA	0	0	0	0	0	0	0
P29991_Q08379	RKR	Q92917	HUMAN	331	333	RKR	G-patch domain and KOW motifs-containing protein OS=Homo sapiens OX=9606 GN=GPKOW PE=1 SV=2	DOC_MAPK_HePTP_8	5	1.554	NA	NA	NA	NA	NA	NA	0	0	0	0	0	0	0
P29991_Q08379	RKR	Q92917	HUMAN	331	333	RKR	G-patch domain and KOW motifs-containing protein OS=Homo sapiens OX=9606 GN=GPKOW PE=1 SV=2	DOC_MAPK_RevD_3	5	1.025	NA	NA	NA	NA	NA	NA	0	0	0	0	0	0	0
P29991_Q08379	RKR	Q92917	HUMAN	331	333	RKR	G-patch domain and KOW motifs-containing protein OS=Homo sapiens OX=9606 GN=GPKOW PE=1 SV=2	LIG_RPA_C_Vert	5	1.554	NA	NA	NA	NA	NA	NA	0	0	0	0	0	0	0
P29991_Q08379	RKR	Q92917	HUMAN	331	333	RKR	G-patch domain and KOW motifs-containing protein OS=Homo sapiens OX=9606 GN=GPKOW PE=1 SV=2	MOD_Cter_Amidation	2	1.212	NA	NA	NA	NA	NA	NA	0	0	0	0	0	0	0
P29991_Q08379	RKR	Q92917	HUMAN	331	333	RKR	G-patch domain and KOW motifs-containing protein OS=Homo sapiens OX=9606 GN=GPKOW PE=1 SV=2	MOD_PKA_1	2	1.324	NA	NA	NA	NA	NA	NA	0	0	0	0	0	0	0
P29991_Q08379	RKR	Q92917	HUMAN	331	333	RKR	G-patch domain and KOW motifs-containing protein OS=Homo sapiens OX=9606 GN=GPKOW PE=1 SV=2	MOD_PKB_1	5	1.436	NA	NA	NA	NA	NA	NA	0	0	0	0	0	0	0
P29991_Q08379	RKR	A4D1E9	HUMAN	64	66	RKR	GTP-binding protein 10 OS=Homo sapiens OX=9606 GN=GTPBP10 PE=1 SV=1	TRG_ER_diArg_1	5	2.662	NA	NA	NA	NA	NA	NA	0	0	0	0	0	0	0
P29991_Q08379	RKR	A4D1E9	HUMAN	64	66	RKR	GTP-binding protein 10 OS=Homo sapiens OX=9606 GN=GTPBP10 PE=1 SV=1	TRG_NLS_MonoCore_2	5	2.633	NA	NA	NA	NA	NA	NA	0	0	0	0	0	0	0
P29991_Q08379	RKR	A4D1E9	HUMAN	64	66	RKR	GTP-binding protein 10 OS=Homo sapiens OX=9606 GN=GTPBP10 PE=1 SV=1	TRG_NLS_MonoExtC_3	5	2.769	NA	NA	NA	NA	NA	NA	0	0	0	0	0	0	0
P29991_Q08379	RKR	A4D1E9	HUMAN	64	66	RKR	GTP-binding protein 10 OS=Homo sapiens OX=9606 GN=GTPBP10 PE=1 SV=1	TRG_NLS_MonoExtN_4	5	2.769	NA	NA	NA	NA	NA	NA	0	0	0	0	0	0	0
P29991_Q08379	RKR	A4D1E9	HUMAN	64	66	RKR	GTP-binding protein 10 OS=Homo sapiens OX=9606 GN=GTPBP10 PE=1 SV=1	DEG_CRL4_CDT2_1	5	2.306	NA	NA	NA	NA	NA	NA	0	0	0	0	0	0	0
P29991_Q08379	RKR	A4D1E9	HUMAN	64	66	RKR	GTP-binding protein 10 OS=Homo sapiens OX=9606 GN=GTPBP10 PE=1 SV=1	DEG_CRL4_CDT2_2	5	2.306	NA	NA	NA	NA	NA	NA	0	0	0	0	0	0	0
P29991_Q08379	RKR	A4D1E9	HUMAN	64	66	RKR	GTP-binding protein 10 OS=Homo sapiens OX=9606 GN=GTPBP10 PE=1 SV=1	DOC_MAPK_gen_1	5	2.306	NA	NA	NA	NA	NA	NA	0	0	0	0	0	0	0
P29991_Q08379	RKR	A4D1E9	HUMAN	64	66	RKR	GTP-binding protein 10 OS=Homo sapiens OX=9606 GN=GTPBP10 PE=1 SV=1	DOC_MAPK_GRA24_9	5	1.554	NA	NA	NA	NA	NA	NA	0	0	0	0	0	0	0
P29991_Q08379	RKR	A4D1E9	HUMAN	64	66	RKR	GTP-binding protein 10 OS=Homo sapiens OX=9606 GN=GTPBP10 PE=1 SV=1	LIG_REV1ctd_RIR_1	5	1.554	NA	NA	NA	NA	NA	NA	0	0	0	0	0	0	0
P29991_Q08379	RKR	A4D1E9	HUMAN	64	66	RKR	GTP-binding protein 10 OS=Homo sapiens OX=9606 GN=GTPBP10 PE=1 SV=1	LIG_ULM_U2AF65_1	5	2.306	NA	NA	NA	NA	NA	NA	0	0	0	0	0	0	0
P29991_Q08379	RKR	A4D1E9	HUMAN	64	66	RKR	GTP-binding protein 10 OS=Homo sapiens OX=9606 GN=GTPBP10 PE=1 SV=1	CLV_NRD_NRD_1	3	2	NA	NA	NA	NA	NA	NA	0	0	0	0	0	0	0
P29991_Q08379	RKR	A4D1E9	HUMAN	64	66	RKR	GTP-binding protein 10 OS=Homo sapiens OX=9606 GN=GTPBP10 PE=1 SV=1	CLV_PCSK_FUR_1	5	1.278	NA	NA	NA	NA	NA	NA	0	0	0	0	0	0	0
P29991_Q08379	RKR	A4D1E9	HUMAN	64	66	RKR	GTP-binding protein 10 OS=Homo sapiens OX=9606 GN=GTPBP10 PE=1 SV=1	CLV_PCSK_KEX2_1	2	2	NA	NA	NA	NA	NA	NA	0	0	0	0	0	0	0
P29991_Q08379	RKR	A4D1E9	HUMAN	64	66	RKR	GTP-binding protein 10 OS=Homo sapiens OX=9606 GN=GTPBP10 PE=1 SV=1	CLV_PCSK_PC1ET2_1	3	2	NA	NA	NA	NA	NA	NA	0	0	0	0	0	0	0
P29991_Q08379	RKR	A4D1E9	HUMAN	64	66	RKR	GTP-binding protein 10 OS=Homo sapiens OX=9606 GN=GTPBP10 PE=1 SV=1	CLV_PCSK_PC7_1	5	1.278	NA	NA	NA	NA	NA	NA	0	0	0	0	0	0	0
P29991_Q08379	RKR	A4D1E9	HUMAN	64	66	RKR	GTP-binding protein 10 OS=Homo sapiens OX=9606 GN=GTPBP10 PE=1 SV=1	DEG_SCF_COI1_1	5	1.179	NA	NA	NA	NA	NA	NA	0	0	0	0	0	0	0
P29991_Q08379	RKR	A4D1E9	HUMAN	64	66	RKR	GTP-binding protein 10 OS=Homo sapiens OX=9606 GN=GTPBP10 PE=1 SV=1	DOC_MAPK_HePTP_8	5	1.554	NA	NA	NA	NA	NA	NA	0	0	0	0	0	0	0
P29991_Q08379	RKR	A4D1E9	HUMAN	64	66	RKR	GTP-binding protein 10 OS=Homo sapiens OX=9606 GN=GTPBP10 PE=1 SV=1	DOC_MAPK_RevD_3	5	1.025	NA	NA	NA	NA	NA	NA	0	0	0	0	0	0	0
P29991_Q08379	RKR	A4D1E9	HUMAN	64	66	RKR	GTP-binding protein 10 OS=Homo sapiens OX=9606 GN=GTPBP10 PE=1 SV=1	LIG_RPA_C_Vert	5	1.554	NA	NA	NA	NA	NA	NA	0	0	0	0	0	0	0
P29991_Q08379	RKR	A4D1E9	HUMAN	64	66	RKR	GTP-binding protein 10 OS=Homo sapiens OX=9606 GN=GTPBP10 PE=1 SV=1	MOD_Cter_Amidation	2	1.212	NA	NA	NA	NA	NA	NA	0	0	0	0	0	0	0
P29991_Q08379	RKR	A4D1E9	HUMAN	64	66	RKR	GTP-binding protein 10 OS=Homo sapiens OX=9606 GN=GTPBP10 PE=1 SV=1	MOD_PKA_1	2	1.324	NA	NA	NA	NA	NA	NA	0	0	0	0	0	0	0
P29991_Q08379	RKR	A4D1E9	HUMAN	64	66	RKR	GTP-binding protein 10 OS=Homo sapiens OX=9606 GN=GTPBP10 PE=1 SV=1	MOD_PKB_1	5	1.436	NA	NA	NA	NA	NA	NA	0	0	0	0	0	0	0
P29991_Q08379	RKR	Q96RK0	HUMAN	600	602	RKR	Protein capicua homolog OS=Homo sapiens OX=9606 GN=CIC PE=1 SV=2	TRG_ER_diArg_1	5	2.662	NA	NA	NA	NA	NA	NA	0	0	0	0	0	0	0
P29991_Q08379	RKR	Q96RK0	HUMAN	600	602	RKR	Protein capicua homolog OS=Homo sapiens OX=9606 GN=CIC PE=1 SV=2	TRG_NLS_MonoCore_2	5	2.633	NA	NA	NA	NA	NA	NA	0	0	0	0	0	0	0
P29991_Q08379	RKR	Q96RK0	HUMAN	600	602	RKR	Protein capicua homolog OS=Homo sapiens OX=9606 GN=CIC PE=1 SV=2	TRG_NLS_MonoExtC_3	5	2.769	NA	NA	NA	NA	NA	NA	0	0	0	0	0	0	0
P29991_Q08379	RKR	Q96RK0	HUMAN	600	602	RKR	Protein capicua homolog OS=Homo sapiens OX=9606 GN=CIC PE=1 SV=2	TRG_NLS_MonoExtN_4	5	2.769	NA	NA	NA	NA	NA	NA	0	0	0	0	0	0	0
P29991_Q08379	RKR	Q96RK0	HUMAN	600	602	RKR	Protein capicua homolog OS=Homo sapiens OX=9606 GN=CIC PE=1 SV=2	DEG_CRL4_CDT2_1	5	2.306	NA	NA	NA	NA	NA	NA	0	0	0	0	0	0	0
P29991_Q08379	RKR	Q96RK0	HUMAN	600	602	RKR	Protein capicua homolog OS=Homo sapiens OX=9606 GN=CIC PE=1 SV=2	DEG_CRL4_CDT2_2	5	2.306	NA	NA	NA	NA	NA	NA	0	0	0	0	0	0	0
P29991_Q08379	RKR	Q96RK0	HUMAN	600	602	RKR	Protein capicua homolog OS=Homo sapiens OX=9606 GN=CIC PE=1 SV=2	DOC_MAPK_gen_1	5	2.306	NA	NA	NA	NA	NA	NA	0	0	0	0	0	0	0
P29991_Q08379	RKR	Q96RK0	HUMAN	600	602	RKR	Protein capicua homolog OS=Homo sapiens OX=9606 GN=CIC PE=1 SV=2	DOC_MAPK_GRA24_9	5	1.554	NA	NA	NA	NA	NA	NA	0	0	0	0	0	0	0
P29991_Q08379	RKR	Q96RK0	HUMAN	600	602	RKR	Protein capicua homolog OS=Homo sapiens OX=9606 GN=CIC PE=1 SV=2	LIG_REV1ctd_RIR_1	5	1.554	NA	NA	NA	NA	NA	NA	0	0	0	0	0	0	0
P29991_Q08379	RKR	Q96RK0	HUMAN	600	602	RKR	Protein capicua homolog OS=Homo sapiens OX=9606 GN=CIC PE=1 SV=2	LIG_ULM_U2AF65_1	5	2.306	NA	NA	NA	NA	NA	NA	0	0	0	0	0	0	0
P29991_Q08379	RKR	Q96RK0	HUMAN	600	602	RKR	Protein capicua homolog OS=Homo sapiens OX=9606 GN=CIC PE=1 SV=2	CLV_NRD_NRD_1	3	2	NA	NA	NA	NA	NA	NA	0	0	0	0	0	0	0
P29991_Q08379	RKR	Q96RK0	HUMAN	600	602	RKR	Protein capicua homolog OS=Homo sapiens OX=9606 GN=CIC PE=1 SV=2	CLV_PCSK_FUR_1	5	1.278	NA	NA	NA	NA	NA	NA	0	0	0	0	0	0	0
P29991_Q08379	RKR	Q96RK0	HUMAN	600	602	RKR	Protein capicua homolog OS=Homo sapiens OX=9606 GN=CIC PE=1 SV=2	CLV_PCSK_KEX2_1	2	2	NA	NA	NA	NA	NA	NA	0	0	0	0	0	0	0
P29991_Q08379	RKR	Q96RK0	HUMAN	600	602	RKR	Protein capicua homolog OS=Homo sapiens OX=9606 GN=CIC PE=1 SV=2	CLV_PCSK_PC1ET2_1	3	2	NA	NA	NA	NA	NA	NA	0	0	0	0	0	0	0
P29991_Q08379	RKR	Q96RK0	HUMAN	600	602	RKR	Protein capicua homolog OS=Homo sapiens OX=9606 GN=CIC PE=1 SV=2	CLV_PCSK_PC7_1	5	1.278	NA	NA	NA	NA	NA	NA	0	0	0	0	0	0	0
P29991_Q08379	RKR	Q96RK0	HUMAN	600	602	RKR	Protein capicua homolog OS=Homo sapiens OX=9606 GN=CIC PE=1 SV=2	DEG_SCF_COI1_1	5	1.179	NA	NA	NA	NA	NA	NA	0	0	0	0	0	0	0
P29991_Q08379	RKR	Q96RK0	HUMAN	600	602	RKR	Protein capicua homolog OS=Homo sapiens OX=9606 GN=CIC PE=1 SV=2	DOC_MAPK_HePTP_8	5	1.554	NA	NA	NA	NA	NA	NA	0	0	0	0	0	0	0
P29991_Q08379	RKR	Q96RK0	HUMAN	600	602	RKR	Protein capicua homolog OS=Homo sapiens OX=9606 GN=CIC PE=1 SV=2	DOC_MAPK_RevD_3	5	1.025	NA	NA	NA	NA	NA	NA	0	0	0	0	0	0	0
P29991_Q08379	RKR	Q96RK0	HUMAN	600	602	RKR	Protein capicua homolog OS=Homo sapiens OX=9606 GN=CIC PE=1 SV=2	LIG_RPA_C_Vert	5	1.554	NA	NA	NA	NA	NA	NA	0	0	0	0	0	0	0
P29991_Q08379	RKR	Q96RK0	HUMAN	600	602	RKR	Protein capicua homolog OS=Homo sapiens OX=9606 GN=CIC PE=1 SV=2	MOD_Cter_Amidation	2	1.212	NA	NA	NA	NA	NA	NA	0	0	0	0	0	0	0
P29991_Q08379	RKR	Q96RK0	HUMAN	600	602	RKR	Protein capicua homolog OS=Homo sapiens OX=9606 GN=CIC PE=1 SV=2	MOD_PKA_1	2	1.324	NA	NA	NA	NA	NA	NA	0	0	0	0	0	0	0
P29991_Q08379	RKR	Q96RK0	HUMAN	600	602	RKR	Protein capicua homolog OS=Homo sapiens OX=9606 GN=CIC PE=1 SV=2	MOD_PKB_1	5	1.436	NA	NA	NA	NA	NA	NA	0	0	0	0	0	0	0
P29991_Q08379	RKR	O75689	HUMAN	271	273	RKR	Arf-GAP with dual PH domain-containing protein 1 OS=Homo sapiens OX=9606 GN=ADAP1 PE=1 SV=2	TRG_ER_diArg_1	5	2.662	NA	NA	NA	NA	NA	NA	0	0	1	0	0	0	0
P29991_Q08379	RKR	O75689	HUMAN	271	273	RKR	Arf-GAP with dual PH domain-containing protein 1 OS=Homo sapiens OX=9606 GN=ADAP1 PE=1 SV=2	TRG_NLS_MonoCore_2	5	2.633	NA	NA	NA	NA	NA	NA	0	0	1	0	0	0	0
P29991_Q08379	RKR	O75689	HUMAN	271	273	RKR	Arf-GAP with dual PH domain-containing protein 1 OS=Homo sapiens OX=9606 GN=ADAP1 PE=1 SV=2	TRG_NLS_MonoExtC_3	5	2.769	NA	NA	NA	NA	NA	NA	0	0	1	0	0	0	0
P29991_Q08379	RKR	O75689	HUMAN	271	273	RKR	Arf-GAP with dual PH domain-containing protein 1 OS=Homo sapiens OX=9606 GN=ADAP1 PE=1 SV=2	TRG_NLS_MonoExtN_4	5	2.769	NA	NA	NA	NA	NA	NA	0	0	1	0	0	0	0
P29991_Q08379	RKR	O75689	HUMAN	271	273	RKR	Arf-GAP with dual PH domain-containing protein 1 OS=Homo sapiens OX=9606 GN=ADAP1 PE=1 SV=2	DEG_CRL4_CDT2_1	5	2.306	NA	NA	NA	NA	NA	NA	0	0	1	0	0	0	0
P29991_Q08379	RKR	O75689	HUMAN	271	273	RKR	Arf-GAP with dual PH domain-containing protein 1 OS=Homo sapiens OX=9606 GN=ADAP1 PE=1 SV=2	DEG_CRL4_CDT2_2	5	2.306	NA	NA	NA	NA	NA	NA	0	0	1	0	0	0	0
P29991_Q08379	RKR	O75689	HUMAN	271	273	RKR	Arf-GAP with dual PH domain-containing protein 1 OS=Homo sapiens OX=9606 GN=ADAP1 PE=1 SV=2	DOC_MAPK_gen_1	5	2.306	NA	NA	NA	NA	NA	NA	0	0	1	0	0	0	0
P29991_Q08379	RKR	O75689	HUMAN	271	273	RKR	Arf-GAP with dual PH domain-containing protein 1 OS=Homo sapiens OX=9606 GN=ADAP1 PE=1 SV=2	DOC_MAPK_GRA24_9	5	1.554	NA	NA	NA	NA	NA	NA	0	0	1	0	0	0	0
P29991_Q08379	RKR	O75689	HUMAN	271	273	RKR	Arf-GAP with dual PH domain-containing protein 1 OS=Homo sapiens OX=9606 GN=ADAP1 PE=1 SV=2	LIG_REV1ctd_RIR_1	5	1.554	NA	NA	NA	NA	NA	NA	0	0	1	0	0	0	0
P29991_Q08379	RKR	O75689	HUMAN	271	273	RKR	Arf-GAP with dual PH domain-containing protein 1 OS=Homo sapiens OX=9606 GN=ADAP1 PE=1 SV=2	LIG_ULM_U2AF65_1	5	2.306	NA	NA	NA	NA	NA	NA	0	0	1	0	0	0	0
P29991_Q08379	RKR	O75689	HUMAN	271	273	RKR	Arf-GAP with dual PH domain-containing protein 1 OS=Homo sapiens OX=9606 GN=ADAP1 PE=1 SV=2	CLV_NRD_NRD_1	3	2	NA	NA	NA	NA	NA	NA	0	0	1	0	0	0	0
P29991_Q08379	RKR	O75689	HUMAN	271	273	RKR	Arf-GAP with dual PH domain-containing protein 1 OS=Homo sapiens OX=9606 GN=ADAP1 PE=1 SV=2	CLV_PCSK_FUR_1	5	1.278	NA	NA	NA	NA	NA	NA	0	0	1	0	0	0	0
P29991_Q08379	RKR	O75689	HUMAN	271	273	RKR	Arf-GAP with dual PH domain-containing protein 1 OS=Homo sapiens OX=9606 GN=ADAP1 PE=1 SV=2	CLV_PCSK_KEX2_1	2	2	NA	NA	NA	NA	NA	NA	0	0	1	0	0	0	0
P29991_Q08379	RKR	O75689	HUMAN	271	273	RKR	Arf-GAP with dual PH domain-containing protein 1 OS=Homo sapiens OX=9606 GN=ADAP1 PE=1 SV=2	CLV_PCSK_PC1ET2_1	3	2	NA	NA	NA	NA	NA	NA	0	0	1	0	0	0	0
P29991_Q08379	RKR	O75689	HUMAN	271	273	RKR	Arf-GAP with dual PH domain-containing protein 1 OS=Homo sapiens OX=9606 GN=ADAP1 PE=1 SV=2	CLV_PCSK_PC7_1	5	1.278	NA	NA	NA	NA	NA	NA	0	0	1	0	0	0	0
P29991_Q08379	RKR	O75689	HUMAN	271	273	RKR	Arf-GAP with dual PH domain-containing protein 1 OS=Homo sapiens OX=9606 GN=ADAP1 PE=1 SV=2	DEG_SCF_COI1_1	5	1.179	NA	NA	NA	NA	NA	NA	0	0	1	0	0	0	0
P29991_Q08379	RKR	O75689	HUMAN	271	273	RKR	Arf-GAP with dual PH domain-containing protein 1 OS=Homo sapiens OX=9606 GN=ADAP1 PE=1 SV=2	DOC_MAPK_HePTP_8	5	1.554	NA	NA	NA	NA	NA	NA	0	0	1	0	0	0	0
P29991_Q08379	RKR	O75689	HUMAN	271	273	RKR	Arf-GAP with dual PH domain-containing protein 1 OS=Homo sapiens OX=9606 GN=ADAP1 PE=1 SV=2	DOC_MAPK_RevD_3	5	1.025	NA	NA	NA	NA	NA	NA	0	0	1	0	0	0	0
P29991_Q08379	RKR	O75689	HUMAN	271	273	RKR	Arf-GAP with dual PH domain-containing protein 1 OS=Homo sapiens OX=9606 GN=ADAP1 PE=1 SV=2	LIG_RPA_C_Vert	5	1.554	NA	NA	NA	NA	NA	NA	0	0	1	0	0	0	0
P29991_Q08379	RKR	O75689	HUMAN	271	273	RKR	Arf-GAP with dual PH domain-containing protein 1 OS=Homo sapiens OX=9606 GN=ADAP1 PE=1 SV=2	MOD_Cter_Amidation	2	1.212	NA	NA	NA	NA	NA	NA	0	0	1	0	0	0	0
P29991_Q08379	RKR	O75689	HUMAN	271	273	RKR	Arf-GAP with dual PH domain-containing protein 1 OS=Homo sapiens OX=9606 GN=ADAP1 PE=1 SV=2	MOD_PKA_1	2	1.324	NA	NA	NA	NA	NA	NA	0	0	1	0	0	0	0
P29991_Q08379	RKR	O75689	HUMAN	271	273	RKR	Arf-GAP with dual PH domain-containing protein 1 OS=Homo sapiens OX=9606 GN=ADAP1 PE=1 SV=2	MOD_PKB_1	5	1.436	NA	NA	NA	NA	NA	NA	0	0	1	0	0	0	0
P29991_Q08379	RKR	Q5S007	HUMAN	948	950	RKR	Leucine-rich repeat serine/threonine-protein kinase 2 OS=Homo sapiens OX=9606 GN=LRRK2 PE=1 SV=2	TRG_ER_diArg_1	5	2.662	NA	NA	NA	NA	NA	NA	1	0	0	0	0	0	1
P29991_Q08379	RKR	Q5S007	HUMAN	948	950	RKR	Leucine-rich repeat serine/threonine-protein kinase 2 OS=Homo sapiens OX=9606 GN=LRRK2 PE=1 SV=2	TRG_NLS_MonoCore_2	5	2.633	NA	NA	NA	NA	NA	NA	1	0	0	0	0	0	1
P29991_Q08379	RKR	Q5S007	HUMAN	948	950	RKR	Leucine-rich repeat serine/threonine-protein kinase 2 OS=Homo sapiens OX=9606 GN=LRRK2 PE=1 SV=2	TRG_NLS_MonoExtC_3	5	2.769	NA	NA	NA	NA	NA	NA	1	0	0	0	0	0	1
P29991_Q08379	RKR	Q5S007	HUMAN	948	950	RKR	Leucine-rich repeat serine/threonine-protein kinase 2 OS=Homo sapiens OX=9606 GN=LRRK2 PE=1 SV=2	TRG_NLS_MonoExtN_4	5	2.769	NA	NA	NA	NA	NA	NA	1	0	0	0	0	0	1
P29991_Q08379	RKR	Q5S007	HUMAN	948	950	RKR	Leucine-rich repeat serine/threonine-protein kinase 2 OS=Homo sapiens OX=9606 GN=LRRK2 PE=1 SV=2	DEG_CRL4_CDT2_1	5	2.306	NA	NA	NA	NA	NA	NA	1	0	0	0	0	0	1
P29991_Q08379	RKR	Q5S007	HUMAN	948	950	RKR	Leucine-rich repeat serine/threonine-protein kinase 2 OS=Homo sapiens OX=9606 GN=LRRK2 PE=1 SV=2	DEG_CRL4_CDT2_2	5	2.306	NA	NA	NA	NA	NA	NA	1	0	0	0	0	0	1
P29991_Q08379	RKR	Q5S007	HUMAN	948	950	RKR	Leucine-rich repeat serine/threonine-protein kinase 2 OS=Homo sapiens OX=9606 GN=LRRK2 PE=1 SV=2	DOC_MAPK_gen_1	5	2.306	NA	NA	NA	NA	NA	NA	1	0	0	0	0	0	1
P29991_Q08379	RKR	Q5S007	HUMAN	948	950	RKR	Leucine-rich repeat serine/threonine-protein kinase 2 OS=Homo sapiens OX=9606 GN=LRRK2 PE=1 SV=2	DOC_MAPK_GRA24_9	5	1.554	NA	NA	NA	NA	NA	NA	1	0	0	0	0	0	1
P29991_Q08379	RKR	Q5S007	HUMAN	948	950	RKR	Leucine-rich repeat serine/threonine-protein kinase 2 OS=Homo sapiens OX=9606 GN=LRRK2 PE=1 SV=2	LIG_REV1ctd_RIR_1	5	1.554	NA	NA	NA	NA	NA	NA	1	0	0	0	0	0	1
P29991_Q08379	RKR	Q5S007	HUMAN	948	950	RKR	Leucine-rich repeat serine/threonine-protein kinase 2 OS=Homo sapiens OX=9606 GN=LRRK2 PE=1 SV=2	LIG_ULM_U2AF65_1	5	2.306	NA	NA	NA	NA	NA	NA	1	0	0	0	0	0	1
P29991_Q08379	RKR	Q5S007	HUMAN	948	950	RKR	Leucine-rich repeat serine/threonine-protein kinase 2 OS=Homo sapiens OX=9606 GN=LRRK2 PE=1 SV=2	CLV_NRD_NRD_1	3	2	NA	NA	NA	NA	NA	NA	1	0	0	0	0	0	1
P29991_Q08379	RKR	Q5S007	HUMAN	948	950	RKR	Leucine-rich repeat serine/threonine-protein kinase 2 OS=Homo sapiens OX=9606 GN=LRRK2 PE=1 SV=2	CLV_PCSK_FUR_1	5	1.278	NA	NA	NA	NA	NA	NA	1	0	0	0	0	0	1
P29991_Q08379	RKR	Q5S007	HUMAN	948	950	RKR	Leucine-rich repeat serine/threonine-protein kinase 2 OS=Homo sapiens OX=9606 GN=LRRK2 PE=1 SV=2	CLV_PCSK_KEX2_1	2	2	NA	NA	NA	NA	NA	NA	1	0	0	0	0	0	1
P29991_Q08379	RKR	Q5S007	HUMAN	948	950	RKR	Leucine-rich repeat serine/threonine-protein kinase 2 OS=Homo sapiens OX=9606 GN=LRRK2 PE=1 SV=2	CLV_PCSK_PC1ET2_1	3	2	NA	NA	NA	NA	NA	NA	1	0	0	0	0	0	1
P29991_Q08379	RKR	Q5S007	HUMAN	948	950	RKR	Leucine-rich repeat serine/threonine-protein kinase 2 OS=Homo sapiens OX=9606 GN=LRRK2 PE=1 SV=2	CLV_PCSK_PC7_1	5	1.278	NA	NA	NA	NA	NA	NA	1	0	0	0	0	0	1
P29991_Q08379	RKR	Q5S007	HUMAN	948	950	RKR	Leucine-rich repeat serine/threonine-protein kinase 2 OS=Homo sapiens OX=9606 GN=LRRK2 PE=1 SV=2	DEG_SCF_COI1_1	5	1.179	NA	NA	NA	NA	NA	NA	1	0	0	0	0	0	1
P29991_Q08379	RKR	Q5S007	HUMAN	948	950	RKR	Leucine-rich repeat serine/threonine-protein kinase 2 OS=Homo sapiens OX=9606 GN=LRRK2 PE=1 SV=2	DOC_MAPK_HePTP_8	5	1.554	NA	NA	NA	NA	NA	NA	1	0	0	0	0	0	1
P29991_Q08379	RKR	Q5S007	HUMAN	948	950	RKR	Leucine-rich repeat serine/threonine-protein kinase 2 OS=Homo sapiens OX=9606 GN=LRRK2 PE=1 SV=2	DOC_MAPK_RevD_3	5	1.025	NA	NA	NA	NA	NA	NA	1	0	0	0	0	0	1
P29991_Q08379	RKR	Q5S007	HUMAN	948	950	RKR	Leucine-rich repeat serine/threonine-protein kinase 2 OS=Homo sapiens OX=9606 GN=LRRK2 PE=1 SV=2	LIG_RPA_C_Vert	5	1.554	NA	NA	NA	NA	NA	NA	1	0	0	0	0	0	1
P29991_Q08379	RKR	Q5S007	HUMAN	948	950	RKR	Leucine-rich repeat serine/threonine-protein kinase 2 OS=Homo sapiens OX=9606 GN=LRRK2 PE=1 SV=2	MOD_Cter_Amidation	2	1.212	NA	NA	NA	NA	NA	NA	1	0	0	0	0	0	1
P29991_Q08379	RKR	Q5S007	HUMAN	948	950	RKR	Leucine-rich repeat serine/threonine-protein kinase 2 OS=Homo sapiens OX=9606 GN=LRRK2 PE=1 SV=2	MOD_PKA_1	2	1.324	NA	NA	NA	NA	NA	NA	1	0	0	0	0	0	1
P29991_Q08379	RKR	Q5S007	HUMAN	948	950	RKR	Leucine-rich repeat serine/threonine-protein kinase 2 OS=Homo sapiens OX=9606 GN=LRRK2 PE=1 SV=2	MOD_PKB_1	5	1.436	NA	NA	NA	NA	NA	NA	1	0	0	0	0	0	1
P29991_Q08379	RKR	O75348	HUMAN	26	28	RKR	V-type proton ATPase subunit G 1 OS=Homo sapiens OX=9606 GN=ATP6V1G1 PE=1 SV=3	TRG_ER_diArg_1	5	2.662	NA	NA	NA	NA	NA	NA	0	0	0	0	0	0	0
P29991_Q08379	RKR	O75348	HUMAN	26	28	RKR	V-type proton ATPase subunit G 1 OS=Homo sapiens OX=9606 GN=ATP6V1G1 PE=1 SV=3	TRG_NLS_MonoCore_2	5	2.633	NA	NA	NA	NA	NA	NA	0	0	0	0	0	0	0
P29991_Q08379	RKR	O75348	HUMAN	26	28	RKR	V-type proton ATPase subunit G 1 OS=Homo sapiens OX=9606 GN=ATP6V1G1 PE=1 SV=3	TRG_NLS_MonoExtC_3	5	2.769	NA	NA	NA	NA	NA	NA	0	0	0	0	0	0	0
P29991_Q08379	RKR	O75348	HUMAN	26	28	RKR	V-type proton ATPase subunit G 1 OS=Homo sapiens OX=9606 GN=ATP6V1G1 PE=1 SV=3	TRG_NLS_MonoExtN_4	5	2.769	NA	NA	NA	NA	NA	NA	0	0	0	0	0	0	0
P29991_Q08379	RKR	O75348	HUMAN	26	28	RKR	V-type proton ATPase subunit G 1 OS=Homo sapiens OX=9606 GN=ATP6V1G1 PE=1 SV=3	DEG_CRL4_CDT2_1	5	2.306	NA	NA	NA	NA	NA	NA	0	0	0	0	0	0	0
P29991_Q08379	RKR	O75348	HUMAN	26	28	RKR	V-type proton ATPase subunit G 1 OS=Homo sapiens OX=9606 GN=ATP6V1G1 PE=1 SV=3	DEG_CRL4_CDT2_2	5	2.306	NA	NA	NA	NA	NA	NA	0	0	0	0	0	0	0
P29991_Q08379	RKR	O75348	HUMAN	26	28	RKR	V-type proton ATPase subunit G 1 OS=Homo sapiens OX=9606 GN=ATP6V1G1 PE=1 SV=3	DOC_MAPK_gen_1	5	2.306	NA	NA	NA	NA	NA	NA	0	0	0	0	0	0	0
P29991_Q08379	RKR	O75348	HUMAN	26	28	RKR	V-type proton ATPase subunit G 1 OS=Homo sapiens OX=9606 GN=ATP6V1G1 PE=1 SV=3	DOC_MAPK_GRA24_9	5	1.554	NA	NA	NA	NA	NA	NA	0	0	0	0	0	0	0
P29991_Q08379	RKR	O75348	HUMAN	26	28	RKR	V-type proton ATPase subunit G 1 OS=Homo sapiens OX=9606 GN=ATP6V1G1 PE=1 SV=3	LIG_REV1ctd_RIR_1	5	1.554	NA	NA	NA	NA	NA	NA	0	0	0	0	0	0	0
P29991_Q08379	RKR	O75348	HUMAN	26	28	RKR	V-type proton ATPase subunit G 1 OS=Homo sapiens OX=9606 GN=ATP6V1G1 PE=1 SV=3	LIG_ULM_U2AF65_1	5	2.306	NA	NA	NA	NA	NA	NA	0	0	0	0	0	0	0
P29991_Q08379	RKR	O75348	HUMAN	26	28	RKR	V-type proton ATPase subunit G 1 OS=Homo sapiens OX=9606 GN=ATP6V1G1 PE=1 SV=3	CLV_NRD_NRD_1	3	2	NA	NA	NA	NA	NA	NA	0	0	0	0	0	0	0
P29991_Q08379	RKR	O75348	HUMAN	26	28	RKR	V-type proton ATPase subunit G 1 OS=Homo sapiens OX=9606 GN=ATP6V1G1 PE=1 SV=3	CLV_PCSK_FUR_1	5	1.278	NA	NA	NA	NA	NA	NA	0	0	0	0	0	0	0
P29991_Q08379	RKR	O75348	HUMAN	26	28	RKR	V-type proton ATPase subunit G 1 OS=Homo sapiens OX=9606 GN=ATP6V1G1 PE=1 SV=3	CLV_PCSK_KEX2_1	2	2	NA	NA	NA	NA	NA	NA	0	0	0	0	0	0	0
P29991_Q08379	RKR	O75348	HUMAN	26	28	RKR	V-type proton ATPase subunit G 1 OS=Homo sapiens OX=9606 GN=ATP6V1G1 PE=1 SV=3	CLV_PCSK_PC1ET2_1	3	2	NA	NA	NA	NA	NA	NA	0	0	0	0	0	0	0
P29991_Q08379	RKR	O75348	HUMAN	26	28	RKR	V-type proton ATPase subunit G 1 OS=Homo sapiens OX=9606 GN=ATP6V1G1 PE=1 SV=3	CLV_PCSK_PC7_1	5	1.278	NA	NA	NA	NA	NA	NA	0	0	0	0	0	0	0
P29991_Q08379	RKR	O75348	HUMAN	26	28	RKR	V-type proton ATPase subunit G 1 OS=Homo sapiens OX=9606 GN=ATP6V1G1 PE=1 SV=3	DEG_SCF_COI1_1	5	1.179	NA	NA	NA	NA	NA	NA	0	0	0	0	0	0	0
P29991_Q08379	RKR	O75348	HUMAN	26	28	RKR	V-type proton ATPase subunit G 1 OS=Homo sapiens OX=9606 GN=ATP6V1G1 PE=1 SV=3	DOC_MAPK_HePTP_8	5	1.554	NA	NA	NA	NA	NA	NA	0	0	0	0	0	0	0
P29991_Q08379	RKR	O75348	HUMAN	26	28	RKR	V-type proton ATPase subunit G 1 OS=Homo sapiens OX=9606 GN=ATP6V1G1 PE=1 SV=3	DOC_MAPK_RevD_3	5	1.025	NA	NA	NA	NA	NA	NA	0	0	0	0	0	0	0
P29991_Q08379	RKR	O75348	HUMAN	26	28	RKR	V-type proton ATPase subunit G 1 OS=Homo sapiens OX=9606 GN=ATP6V1G1 PE=1 SV=3	LIG_RPA_C_Vert	5	1.554	NA	NA	NA	NA	NA	NA	0	0	0	0	0	0	0
P29991_Q08379	RKR	O75348	HUMAN	26	28	RKR	V-type proton ATPase subunit G 1 OS=Homo sapiens OX=9606 GN=ATP6V1G1 PE=1 SV=3	MOD_Cter_Amidation	2	1.212	NA	NA	NA	NA	NA	NA	0	0	0	0	0	0	0
P29991_Q08379	RKR	O75348	HUMAN	26	28	RKR	V-type proton ATPase subunit G 1 OS=Homo sapiens OX=9606 GN=ATP6V1G1 PE=1 SV=3	MOD_PKA_1	2	1.324	NA	NA	NA	NA	NA	NA	0	0	0	0	0	0	0
P29991_Q08379	RKR	O75348	HUMAN	26	28	RKR	V-type proton ATPase subunit G 1 OS=Homo sapiens OX=9606 GN=ATP6V1G1 PE=1 SV=3	MOD_PKB_1	5	1.436	NA	NA	NA	NA	NA	NA	0	0	0	0	0	0	0
P29991_Q08379	RKR	Q5TAP6	HUMAN	429	431	RKR	U3 small nucleolar RNA-associated protein 14 homolog C OS=Homo sapiens OX=9606 GN=UTP14C PE=1 SV=1	TRG_ER_diArg_1	5	2.662	NA	NA	NA	NA	NA	NA	0	0	0	0	0	0	0
P29991_Q08379	RKR	Q5TAP6	HUMAN	429	431	RKR	U3 small nucleolar RNA-associated protein 14 homolog C OS=Homo sapiens OX=9606 GN=UTP14C PE=1 SV=1	TRG_NLS_MonoCore_2	5	2.633	NA	NA	NA	NA	NA	NA	0	0	0	0	0	0	0
P29991_Q08379	RKR	Q5TAP6	HUMAN	429	431	RKR	U3 small nucleolar RNA-associated protein 14 homolog C OS=Homo sapiens OX=9606 GN=UTP14C PE=1 SV=1	TRG_NLS_MonoExtC_3	5	2.769	NA	NA	NA	NA	NA	NA	0	0	0	0	0	0	0
P29991_Q08379	RKR	Q5TAP6	HUMAN	429	431	RKR	U3 small nucleolar RNA-associated protein 14 homolog C OS=Homo sapiens OX=9606 GN=UTP14C PE=1 SV=1	TRG_NLS_MonoExtN_4	5	2.769	NA	NA	NA	NA	NA	NA	0	0	0	0	0	0	0
P29991_Q08379	RKR	Q5TAP6	HUMAN	429	431	RKR	U3 small nucleolar RNA-associated protein 14 homolog C OS=Homo sapiens OX=9606 GN=UTP14C PE=1 SV=1	DEG_CRL4_CDT2_1	5	2.306	NA	NA	NA	NA	NA	NA	0	0	0	0	0	0	0
P29991_Q08379	RKR	Q5TAP6	HUMAN	429	431	RKR	U3 small nucleolar RNA-associated protein 14 homolog C OS=Homo sapiens OX=9606 GN=UTP14C PE=1 SV=1	DEG_CRL4_CDT2_2	5	2.306	NA	NA	NA	NA	NA	NA	0	0	0	0	0	0	0
P29991_Q08379	RKR	Q5TAP6	HUMAN	429	431	RKR	U3 small nucleolar RNA-associated protein 14 homolog C OS=Homo sapiens OX=9606 GN=UTP14C PE=1 SV=1	DOC_MAPK_gen_1	5	2.306	NA	NA	NA	NA	NA	NA	0	0	0	0	0	0	0
P29991_Q08379	RKR	Q5TAP6	HUMAN	429	431	RKR	U3 small nucleolar RNA-associated protein 14 homolog C OS=Homo sapiens OX=9606 GN=UTP14C PE=1 SV=1	DOC_MAPK_GRA24_9	5	1.554	NA	NA	NA	NA	NA	NA	0	0	0	0	0	0	0
P29991_Q08379	RKR	Q5TAP6	HUMAN	429	431	RKR	U3 small nucleolar RNA-associated protein 14 homolog C OS=Homo sapiens OX=9606 GN=UTP14C PE=1 SV=1	LIG_REV1ctd_RIR_1	5	1.554	NA	NA	NA	NA	NA	NA	0	0	0	0	0	0	0
P29991_Q08379	RKR	Q5TAP6	HUMAN	429	431	RKR	U3 small nucleolar RNA-associated protein 14 homolog C OS=Homo sapiens OX=9606 GN=UTP14C PE=1 SV=1	LIG_ULM_U2AF65_1	5	2.306	NA	NA	NA	NA	NA	NA	0	0	0	0	0	0	0
P29991_Q08379	RKR	Q5TAP6	HUMAN	429	431	RKR	U3 small nucleolar RNA-associated protein 14 homolog C OS=Homo sapiens OX=9606 GN=UTP14C PE=1 SV=1	CLV_NRD_NRD_1	3	2	NA	NA	NA	NA	NA	NA	0	0	0	0	0	0	0
P29991_Q08379	RKR	Q5TAP6	HUMAN	429	431	RKR	U3 small nucleolar RNA-associated protein 14 homolog C OS=Homo sapiens OX=9606 GN=UTP14C PE=1 SV=1	CLV_PCSK_FUR_1	5	1.278	NA	NA	NA	NA	NA	NA	0	0	0	0	0	0	0
P29991_Q08379	RKR	Q5TAP6	HUMAN	429	431	RKR	U3 small nucleolar RNA-associated protein 14 homolog C OS=Homo sapiens OX=9606 GN=UTP14C PE=1 SV=1	CLV_PCSK_KEX2_1	2	2	NA	NA	NA	NA	NA	NA	0	0	0	0	0	0	0
P29991_Q08379	RKR	Q5TAP6	HUMAN	429	431	RKR	U3 small nucleolar RNA-associated protein 14 homolog C OS=Homo sapiens OX=9606 GN=UTP14C PE=1 SV=1	CLV_PCSK_PC1ET2_1	3	2	NA	NA	NA	NA	NA	NA	0	0	0	0	0	0	0
P29991_Q08379	RKR	Q5TAP6	HUMAN	429	431	RKR	U3 small nucleolar RNA-associated protein 14 homolog C OS=Homo sapiens OX=9606 GN=UTP14C PE=1 SV=1	CLV_PCSK_PC7_1	5	1.278	NA	NA	NA	NA	NA	NA	0	0	0	0	0	0	0
P29991_Q08379	RKR	Q5TAP6	HUMAN	429	431	RKR	U3 small nucleolar RNA-associated protein 14 homolog C OS=Homo sapiens OX=9606 GN=UTP14C PE=1 SV=1	DEG_SCF_COI1_1	5	1.179	NA	NA	NA	NA	NA	NA	0	0	0	0	0	0	0
P29991_Q08379	RKR	Q5TAP6	HUMAN	429	431	RKR	U3 small nucleolar RNA-associated protein 14 homolog C OS=Homo sapiens OX=9606 GN=UTP14C PE=1 SV=1	DOC_MAPK_HePTP_8	5	1.554	NA	NA	NA	NA	NA	NA	0	0	0	0	0	0	0
P29991_Q08379	RKR	Q5TAP6	HUMAN	429	431	RKR	U3 small nucleolar RNA-associated protein 14 homolog C OS=Homo sapiens OX=9606 GN=UTP14C PE=1 SV=1	DOC_MAPK_RevD_3	5	1.025	NA	NA	NA	NA	NA	NA	0	0	0	0	0	0	0
P29991_Q08379	RKR	Q5TAP6	HUMAN	429	431	RKR	U3 small nucleolar RNA-associated protein 14 homolog C OS=Homo sapiens OX=9606 GN=UTP14C PE=1 SV=1	LIG_RPA_C_Vert	5	1.554	NA	NA	NA	NA	NA	NA	0	0	0	0	0	0	0
P29991_Q08379	RKR	Q5TAP6	HUMAN	429	431	RKR	U3 small nucleolar RNA-associated protein 14 homolog C OS=Homo sapiens OX=9606 GN=UTP14C PE=1 SV=1	MOD_Cter_Amidation	2	1.212	NA	NA	NA	NA	NA	NA	0	0	0	0	0	0	0
P29991_Q08379	RKR	Q5TAP6	HUMAN	429	431	RKR	U3 small nucleolar RNA-associated protein 14 homolog C OS=Homo sapiens OX=9606 GN=UTP14C PE=1 SV=1	MOD_PKA_1	2	1.324	NA	NA	NA	NA	NA	NA	0	0	0	0	0	0	0
P29991_Q08379	RKR	Q5TAP6	HUMAN	429	431	RKR	U3 small nucleolar RNA-associated protein 14 homolog C OS=Homo sapiens OX=9606 GN=UTP14C PE=1 SV=1	MOD_PKB_1	5	1.436	NA	NA	NA	NA	NA	NA	0	0	0	0	0	0	0
P29991_Q08379	RKR	Q969G3	HUMAN	297	299	RKR	SWI/SNF-related matrix-associated actin-dependent regulator of chromatin subfamily E member 1 OS=Homo sapiens OX=9606 GN=SMARCE1 PE=1 SV=2	TRG_ER_diArg_1	5	2.662	NA	NA	NA	NA	NA	NA	0	0	0	0	0	0	1
P29991_Q08379	RKR	Q969G3	HUMAN	297	299	RKR	SWI/SNF-related matrix-associated actin-dependent regulator of chromatin subfamily E member 1 OS=Homo sapiens OX=9606 GN=SMARCE1 PE=1 SV=2	TRG_NLS_MonoCore_2	5	2.633	NA	NA	NA	NA	NA	NA	0	0	0	0	0	0	1
P29991_Q08379	RKR	Q969G3	HUMAN	297	299	RKR	SWI/SNF-related matrix-associated actin-dependent regulator of chromatin subfamily E member 1 OS=Homo sapiens OX=9606 GN=SMARCE1 PE=1 SV=2	TRG_NLS_MonoExtC_3	5	2.769	NA	NA	NA	NA	NA	NA	0	0	0	0	0	0	1
P29991_Q08379	RKR	Q969G3	HUMAN	297	299	RKR	SWI/SNF-related matrix-associated actin-dependent regulator of chromatin subfamily E member 1 OS=Homo sapiens OX=9606 GN=SMARCE1 PE=1 SV=2	TRG_NLS_MonoExtN_4	5	2.769	NA	NA	NA	NA	NA	NA	0	0	0	0	0	0	1
P29991_Q08379	RKR	Q969G3	HUMAN	297	299	RKR	SWI/SNF-related matrix-associated actin-dependent regulator of chromatin subfamily E member 1 OS=Homo sapiens OX=9606 GN=SMARCE1 PE=1 SV=2	DEG_CRL4_CDT2_1	5	2.306	NA	NA	NA	NA	NA	NA	0	0	0	0	0	0	1
P29991_Q08379	RKR	Q969G3	HUMAN	297	299	RKR	SWI/SNF-related matrix-associated actin-dependent regulator of chromatin subfamily E member 1 OS=Homo sapiens OX=9606 GN=SMARCE1 PE=1 SV=2	DEG_CRL4_CDT2_2	5	2.306	NA	NA	NA	NA	NA	NA	0	0	0	0	0	0	1
P29991_Q08379	RKR	Q969G3	HUMAN	297	299	RKR	SWI/SNF-related matrix-associated actin-dependent regulator of chromatin subfamily E member 1 OS=Homo sapiens OX=9606 GN=SMARCE1 PE=1 SV=2	DOC_MAPK_gen_1	5	2.306	NA	NA	NA	NA	NA	NA	0	0	0	0	0	0	1
P29991_Q08379	RKR	Q969G3	HUMAN	297	299	RKR	SWI/SNF-related matrix-associated actin-dependent regulator of chromatin subfamily E member 1 OS=Homo sapiens OX=9606 GN=SMARCE1 PE=1 SV=2	DOC_MAPK_GRA24_9	5	1.554	NA	NA	NA	NA	NA	NA	0	0	0	0	0	0	1
P29991_Q08379	RKR	Q969G3	HUMAN	297	299	RKR	SWI/SNF-related matrix-associated actin-dependent regulator of chromatin subfamily E member 1 OS=Homo sapiens OX=9606 GN=SMARCE1 PE=1 SV=2	LIG_REV1ctd_RIR_1	5	1.554	NA	NA	NA	NA	NA	NA	0	0	0	0	0	0	1
P29991_Q08379	RKR	Q969G3	HUMAN	297	299	RKR	SWI/SNF-related matrix-associated actin-dependent regulator of chromatin subfamily E member 1 OS=Homo sapiens OX=9606 GN=SMARCE1 PE=1 SV=2	LIG_ULM_U2AF65_1	5	2.306	NA	NA	NA	NA	NA	NA	0	0	0	0	0	0	1
P29991_Q08379	RKR	Q969G3	HUMAN	297	299	RKR	SWI/SNF-related matrix-associated actin-dependent regulator of chromatin subfamily E member 1 OS=Homo sapiens OX=9606 GN=SMARCE1 PE=1 SV=2	CLV_NRD_NRD_1	3	2	NA	NA	NA	NA	NA	NA	0	0	0	0	0	0	1
P29991_Q08379	RKR	Q969G3	HUMAN	297	299	RKR	SWI/SNF-related matrix-associated actin-dependent regulator of chromatin subfamily E member 1 OS=Homo sapiens OX=9606 GN=SMARCE1 PE=1 SV=2	CLV_PCSK_FUR_1	5	1.278	NA	NA	NA	NA	NA	NA	0	0	0	0	0	0	1
P29991_Q08379	RKR	Q969G3	HUMAN	297	299	RKR	SWI/SNF-related matrix-associated actin-dependent regulator of chromatin subfamily E member 1 OS=Homo sapiens OX=9606 GN=SMARCE1 PE=1 SV=2	CLV_PCSK_KEX2_1	2	2	NA	NA	NA	NA	NA	NA	0	0	0	0	0	0	1
P29991_Q08379	RKR	Q969G3	HUMAN	297	299	RKR	SWI/SNF-related matrix-associated actin-dependent regulator of chromatin subfamily E member 1 OS=Homo sapiens OX=9606 GN=SMARCE1 PE=1 SV=2	CLV_PCSK_PC1ET2_1	3	2	NA	NA	NA	NA	NA	NA	0	0	0	0	0	0	1
P29991_Q08379	RKR	Q969G3	HUMAN	297	299	RKR	SWI/SNF-related matrix-associated actin-dependent regulator of chromatin subfamily E member 1 OS=Homo sapiens OX=9606 GN=SMARCE1 PE=1 SV=2	CLV_PCSK_PC7_1	5	1.278	NA	NA	NA	NA	NA	NA	0	0	0	0	0	0	1
P29991_Q08379	RKR	Q969G3	HUMAN	297	299	RKR	SWI/SNF-related matrix-associated actin-dependent regulator of chromatin subfamily E member 1 OS=Homo sapiens OX=9606 GN=SMARCE1 PE=1 SV=2	DEG_SCF_COI1_1	5	1.179	NA	NA	NA	NA	NA	NA	0	0	0	0	0	0	1
P29991_Q08379	RKR	Q969G3	HUMAN	297	299	RKR	SWI/SNF-related matrix-associated actin-dependent regulator of chromatin subfamily E member 1 OS=Homo sapiens OX=9606 GN=SMARCE1 PE=1 SV=2	DOC_MAPK_HePTP_8	5	1.554	NA	NA	NA	NA	NA	NA	0	0	0	0	0	0	1
P29991_Q08379	RKR	Q969G3	HUMAN	297	299	RKR	SWI/SNF-related matrix-associated actin-dependent regulator of chromatin subfamily E member 1 OS=Homo sapiens OX=9606 GN=SMARCE1 PE=1 SV=2	DOC_MAPK_RevD_3	5	1.025	NA	NA	NA	NA	NA	NA	0	0	0	0	0	0	1
P29991_Q08379	RKR	Q969G3	HUMAN	297	299	RKR	SWI/SNF-related matrix-associated actin-dependent regulator of chromatin subfamily E member 1 OS=Homo sapiens OX=9606 GN=SMARCE1 PE=1 SV=2	LIG_RPA_C_Vert	5	1.554	NA	NA	NA	NA	NA	NA	0	0	0	0	0	0	1
P29991_Q08379	RKR	Q969G3	HUMAN	297	299	RKR	SWI/SNF-related matrix-associated actin-dependent regulator of chromatin subfamily E member 1 OS=Homo sapiens OX=9606 GN=SMARCE1 PE=1 SV=2	MOD_Cter_Amidation	2	1.212	NA	NA	NA	NA	NA	NA	0	0	0	0	0	0	1
P29991_Q08379	RKR	Q969G3	HUMAN	297	299	RKR	SWI/SNF-related matrix-associated actin-dependent regulator of chromatin subfamily E member 1 OS=Homo sapiens OX=9606 GN=SMARCE1 PE=1 SV=2	MOD_PKA_1	2	1.324	NA	NA	NA	NA	NA	NA	0	0	0	0	0	0	1
P29991_Q08379	RKR	Q969G3	HUMAN	297	299	RKR	SWI/SNF-related matrix-associated actin-dependent regulator of chromatin subfamily E member 1 OS=Homo sapiens OX=9606 GN=SMARCE1 PE=1 SV=2	MOD_PKB_1	5	1.436	NA	NA	NA	NA	NA	NA	0	0	0	0	0	0	1
P29991_Q08379	RKR	E9PSE9	HUMAN	160	162	RKR	Uncharacterized protein CCDC198 OS=Homo sapiens OX=9606 GN=CCDC198 PE=1 SV=1	TRG_ER_diArg_1	5	2.662	NA	NA	NA	NA	NA	NA	0	0	0	0	0	0	0
P29991_Q08379	RKR	E9PSE9	HUMAN	160	162	RKR	Uncharacterized protein CCDC198 OS=Homo sapiens OX=9606 GN=CCDC198 PE=1 SV=1	TRG_NLS_MonoCore_2	5	2.633	NA	NA	NA	NA	NA	NA	0	0	0	0	0	0	0
P29991_Q08379	RKR	E9PSE9	HUMAN	160	162	RKR	Uncharacterized protein CCDC198 OS=Homo sapiens OX=9606 GN=CCDC198 PE=1 SV=1	TRG_NLS_MonoExtC_3	5	2.769	NA	NA	NA	NA	NA	NA	0	0	0	0	0	0	0
P29991_Q08379	RKR	E9PSE9	HUMAN	160	162	RKR	Uncharacterized protein CCDC198 OS=Homo sapiens OX=9606 GN=CCDC198 PE=1 SV=1	TRG_NLS_MonoExtN_4	5	2.769	NA	NA	NA	NA	NA	NA	0	0	0	0	0	0	0
P29991_Q08379	RKR	E9PSE9	HUMAN	160	162	RKR	Uncharacterized protein CCDC198 OS=Homo sapiens OX=9606 GN=CCDC198 PE=1 SV=1	DEG_CRL4_CDT2_1	5	2.306	NA	NA	NA	NA	NA	NA	0	0	0	0	0	0	0
P29991_Q08379	RKR	E9PSE9	HUMAN	160	162	RKR	Uncharacterized protein CCDC198 OS=Homo sapiens OX=9606 GN=CCDC198 PE=1 SV=1	DEG_CRL4_CDT2_2	5	2.306	NA	NA	NA	NA	NA	NA	0	0	0	0	0	0	0
P29991_Q08379	RKR	E9PSE9	HUMAN	160	162	RKR	Uncharacterized protein CCDC198 OS=Homo sapiens OX=9606 GN=CCDC198 PE=1 SV=1	DOC_MAPK_gen_1	5	2.306	NA	NA	NA	NA	NA	NA	0	0	0	0	0	0	0
P29991_Q08379	RKR	E9PSE9	HUMAN	160	162	RKR	Uncharacterized protein CCDC198 OS=Homo sapiens OX=9606 GN=CCDC198 PE=1 SV=1	DOC_MAPK_GRA24_9	5	1.554	NA	NA	NA	NA	NA	NA	0	0	0	0	0	0	0
P29991_Q08379	RKR	E9PSE9	HUMAN	160	162	RKR	Uncharacterized protein CCDC198 OS=Homo sapiens OX=9606 GN=CCDC198 PE=1 SV=1	LIG_REV1ctd_RIR_1	5	1.554	NA	NA	NA	NA	NA	NA	0	0	0	0	0	0	0
P29991_Q08379	RKR	E9PSE9	HUMAN	160	162	RKR	Uncharacterized protein CCDC198 OS=Homo sapiens OX=9606 GN=CCDC198 PE=1 SV=1	LIG_ULM_U2AF65_1	5	2.306	NA	NA	NA	NA	NA	NA	0	0	0	0	0	0	0
P29991_Q08379	RKR	E9PSE9	HUMAN	160	162	RKR	Uncharacterized protein CCDC198 OS=Homo sapiens OX=9606 GN=CCDC198 PE=1 SV=1	CLV_NRD_NRD_1	3	2	NA	NA	NA	NA	NA	NA	0	0	0	0	0	0	0
P29991_Q08379	RKR	E9PSE9	HUMAN	160	162	RKR	Uncharacterized protein CCDC198 OS=Homo sapiens OX=9606 GN=CCDC198 PE=1 SV=1	CLV_PCSK_FUR_1	5	1.278	NA	NA	NA	NA	NA	NA	0	0	0	0	0	0	0
P29991_Q08379	RKR	E9PSE9	HUMAN	160	162	RKR	Uncharacterized protein CCDC198 OS=Homo sapiens OX=9606 GN=CCDC198 PE=1 SV=1	CLV_PCSK_KEX2_1	2	2	NA	NA	NA	NA	NA	NA	0	0	0	0	0	0	0
P29991_Q08379	RKR	E9PSE9	HUMAN	160	162	RKR	Uncharacterized protein CCDC198 OS=Homo sapiens OX=9606 GN=CCDC198 PE=1 SV=1	CLV_PCSK_PC1ET2_1	3	2	NA	NA	NA	NA	NA	NA	0	0	0	0	0	0	0
P29991_Q08379	RKR	E9PSE9	HUMAN	160	162	RKR	Uncharacterized protein CCDC198 OS=Homo sapiens OX=9606 GN=CCDC198 PE=1 SV=1	CLV_PCSK_PC7_1	5	1.278	NA	NA	NA	NA	NA	NA	0	0	0	0	0	0	0
P29991_Q08379	RKR	E9PSE9	HUMAN	160	162	RKR	Uncharacterized protein CCDC198 OS=Homo sapiens OX=9606 GN=CCDC198 PE=1 SV=1	DEG_SCF_COI1_1	5	1.179	NA	NA	NA	NA	NA	NA	0	0	0	0	0	0	0
P29991_Q08379	RKR	E9PSE9	HUMAN	160	162	RKR	Uncharacterized protein CCDC198 OS=Homo sapiens OX=9606 GN=CCDC198 PE=1 SV=1	DOC_MAPK_HePTP_8	5	1.554	NA	NA	NA	NA	NA	NA	0	0	0	0	0	0	0
P29991_Q08379	RKR	E9PSE9	HUMAN	160	162	RKR	Uncharacterized protein CCDC198 OS=Homo sapiens OX=9606 GN=CCDC198 PE=1 SV=1	DOC_MAPK_RevD_3	5	1.025	NA	NA	NA	NA	NA	NA	0	0	0	0	0	0	0
P29991_Q08379	RKR	E9PSE9	HUMAN	160	162	RKR	Uncharacterized protein CCDC198 OS=Homo sapiens OX=9606 GN=CCDC198 PE=1 SV=1	LIG_RPA_C_Vert	5	1.554	NA	NA	NA	NA	NA	NA	0	0	0	0	0	0	0
P29991_Q08379	RKR	E9PSE9	HUMAN	160	162	RKR	Uncharacterized protein CCDC198 OS=Homo sapiens OX=9606 GN=CCDC198 PE=1 SV=1	MOD_Cter_Amidation	2	1.212	NA	NA	NA	NA	NA	NA	0	0	0	0	0	0	0
P29991_Q08379	RKR	E9PSE9	HUMAN	160	162	RKR	Uncharacterized protein CCDC198 OS=Homo sapiens OX=9606 GN=CCDC198 PE=1 SV=1	MOD_PKA_1	2	1.324	NA	NA	NA	NA	NA	NA	0	0	0	0	0	0	0
P29991_Q08379	RKR	E9PSE9	HUMAN	160	162	RKR	Uncharacterized protein CCDC198 OS=Homo sapiens OX=9606 GN=CCDC198 PE=1 SV=1	MOD_PKB_1	5	1.436	NA	NA	NA	NA	NA	NA	0	0	0	0	0	0	0
P29991_Q08379	RKR	Q8WUT1	HUMAN	11	13	RKR	POLDIP3 protein OS=Homo sapiens OX=9606 GN=POLDIP3 PE=1 SV=1	TRG_ER_diArg_1	5	2.662	NA	NA	NA	NA	NA	NA	0	0	0	0	0	0	0
P29991_Q08379	RKR	Q8WUT1	HUMAN	11	13	RKR	POLDIP3 protein OS=Homo sapiens OX=9606 GN=POLDIP3 PE=1 SV=1	TRG_NLS_MonoCore_2	5	2.633	NA	NA	NA	NA	NA	NA	0	0	0	0	0	0	0
P29991_Q08379	RKR	Q8WUT1	HUMAN	11	13	RKR	POLDIP3 protein OS=Homo sapiens OX=9606 GN=POLDIP3 PE=1 SV=1	TRG_NLS_MonoExtC_3	5	2.769	NA	NA	NA	NA	NA	NA	0	0	0	0	0	0	0
P29991_Q08379	RKR	Q8WUT1	HUMAN	11	13	RKR	POLDIP3 protein OS=Homo sapiens OX=9606 GN=POLDIP3 PE=1 SV=1	TRG_NLS_MonoExtN_4	5	2.769	NA	NA	NA	NA	NA	NA	0	0	0	0	0	0	0
P29991_Q08379	RKR	Q8WUT1	HUMAN	11	13	RKR	POLDIP3 protein OS=Homo sapiens OX=9606 GN=POLDIP3 PE=1 SV=1	DEG_CRL4_CDT2_1	5	2.306	NA	NA	NA	NA	NA	NA	0	0	0	0	0	0	0
P29991_Q08379	RKR	Q8WUT1	HUMAN	11	13	RKR	POLDIP3 protein OS=Homo sapiens OX=9606 GN=POLDIP3 PE=1 SV=1	DEG_CRL4_CDT2_2	5	2.306	NA	NA	NA	NA	NA	NA	0	0	0	0	0	0	0
P29991_Q08379	RKR	Q8WUT1	HUMAN	11	13	RKR	POLDIP3 protein OS=Homo sapiens OX=9606 GN=POLDIP3 PE=1 SV=1	DOC_MAPK_gen_1	5	2.306	NA	NA	NA	NA	NA	NA	0	0	0	0	0	0	0
P29991_Q08379	RKR	Q8WUT1	HUMAN	11	13	RKR	POLDIP3 protein OS=Homo sapiens OX=9606 GN=POLDIP3 PE=1 SV=1	DOC_MAPK_GRA24_9	5	1.554	NA	NA	NA	NA	NA	NA	0	0	0	0	0	0	0
P29991_Q08379	RKR	Q8WUT1	HUMAN	11	13	RKR	POLDIP3 protein OS=Homo sapiens OX=9606 GN=POLDIP3 PE=1 SV=1	LIG_REV1ctd_RIR_1	5	1.554	NA	NA	NA	NA	NA	NA	0	0	0	0	0	0	0
P29991_Q08379	RKR	Q8WUT1	HUMAN	11	13	RKR	POLDIP3 protein OS=Homo sapiens OX=9606 GN=POLDIP3 PE=1 SV=1	LIG_ULM_U2AF65_1	5	2.306	NA	NA	NA	NA	NA	NA	0	0	0	0	0	0	0
P29991_Q08379	RKR	Q8WUT1	HUMAN	11	13	RKR	POLDIP3 protein OS=Homo sapiens OX=9606 GN=POLDIP3 PE=1 SV=1	CLV_NRD_NRD_1	3	2	NA	NA	NA	NA	NA	NA	0	0	0	0	0	0	0
P29991_Q08379	RKR	Q8WUT1	HUMAN	11	13	RKR	POLDIP3 protein OS=Homo sapiens OX=9606 GN=POLDIP3 PE=1 SV=1	CLV_PCSK_FUR_1	5	1.278	NA	NA	NA	NA	NA	NA	0	0	0	0	0	0	0
P29991_Q08379	RKR	Q8WUT1	HUMAN	11	13	RKR	POLDIP3 protein OS=Homo sapiens OX=9606 GN=POLDIP3 PE=1 SV=1	CLV_PCSK_KEX2_1	2	2	NA	NA	NA	NA	NA	NA	0	0	0	0	0	0	0
P29991_Q08379	RKR	Q8WUT1	HUMAN	11	13	RKR	POLDIP3 protein OS=Homo sapiens OX=9606 GN=POLDIP3 PE=1 SV=1	CLV_PCSK_PC1ET2_1	3	2	NA	NA	NA	NA	NA	NA	0	0	0	0	0	0	0
P29991_Q08379	RKR	Q8WUT1	HUMAN	11	13	RKR	POLDIP3 protein OS=Homo sapiens OX=9606 GN=POLDIP3 PE=1 SV=1	CLV_PCSK_PC7_1	5	1.278	NA	NA	NA	NA	NA	NA	0	0	0	0	0	0	0
P29991_Q08379	RKR	Q8WUT1	HUMAN	11	13	RKR	POLDIP3 protein OS=Homo sapiens OX=9606 GN=POLDIP3 PE=1 SV=1	DEG_SCF_COI1_1	5	1.179	NA	NA	NA	NA	NA	NA	0	0	0	0	0	0	0
P29991_Q08379	RKR	Q8WUT1	HUMAN	11	13	RKR	POLDIP3 protein OS=Homo sapiens OX=9606 GN=POLDIP3 PE=1 SV=1	DOC_MAPK_HePTP_8	5	1.554	NA	NA	NA	NA	NA	NA	0	0	0	0	0	0	0
P29991_Q08379	RKR	Q8WUT1	HUMAN	11	13	RKR	POLDIP3 protein OS=Homo sapiens OX=9606 GN=POLDIP3 PE=1 SV=1	DOC_MAPK_RevD_3	5	1.025	NA	NA	NA	NA	NA	NA	0	0	0	0	0	0	0
P29991_Q08379	RKR	Q8WUT1	HUMAN	11	13	RKR	POLDIP3 protein OS=Homo sapiens OX=9606 GN=POLDIP3 PE=1 SV=1	LIG_RPA_C_Vert	5	1.554	NA	NA	NA	NA	NA	NA	0	0	0	0	0	0	0
P29991_Q08379	RKR	Q8WUT1	HUMAN	11	13	RKR	POLDIP3 protein OS=Homo sapiens OX=9606 GN=POLDIP3 PE=1 SV=1	MOD_Cter_Amidation	2	1.212	NA	NA	NA	NA	NA	NA	0	0	0	0	0	0	0
P29991_Q08379	RKR	Q8WUT1	HUMAN	11	13	RKR	POLDIP3 protein OS=Homo sapiens OX=9606 GN=POLDIP3 PE=1 SV=1	MOD_PKA_1	2	1.324	NA	NA	NA	NA	NA	NA	0	0	0	0	0	0	0
P29991_Q08379	RKR	Q8WUT1	HUMAN	11	13	RKR	POLDIP3 protein OS=Homo sapiens OX=9606 GN=POLDIP3 PE=1 SV=1	MOD_PKB_1	5	1.436	NA	NA	NA	NA	NA	NA	0	0	0	0	0	0	0
P29991_Q08379	RKR	Q96I25	HUMAN	166	168	RKR	Splicing factor 45 OS=Homo sapiens OX=9606 GN=RBM17 PE=1 SV=1	TRG_ER_diArg_1	5	2.662	NA	NA	NA	NA	NA	NA	1	0	0	0	0	0	0
P29991_Q08379	RKR	Q96I25	HUMAN	166	168	RKR	Splicing factor 45 OS=Homo sapiens OX=9606 GN=RBM17 PE=1 SV=1	TRG_NLS_MonoCore_2	5	2.633	NA	NA	NA	NA	NA	NA	1	0	0	0	0	0	0
P29991_Q08379	RKR	Q96I25	HUMAN	166	168	RKR	Splicing factor 45 OS=Homo sapiens OX=9606 GN=RBM17 PE=1 SV=1	TRG_NLS_MonoExtC_3	5	2.769	NA	NA	NA	NA	NA	NA	1	0	0	0	0	0	0
P29991_Q08379	RKR	Q96I25	HUMAN	166	168	RKR	Splicing factor 45 OS=Homo sapiens OX=9606 GN=RBM17 PE=1 SV=1	TRG_NLS_MonoExtN_4	5	2.769	NA	NA	NA	NA	NA	NA	1	0	0	0	0	0	0
P29991_Q08379	RKR	Q96I25	HUMAN	166	168	RKR	Splicing factor 45 OS=Homo sapiens OX=9606 GN=RBM17 PE=1 SV=1	DEG_CRL4_CDT2_1	5	2.306	NA	NA	NA	NA	NA	NA	1	0	0	0	0	0	0
P29991_Q08379	RKR	Q96I25	HUMAN	166	168	RKR	Splicing factor 45 OS=Homo sapiens OX=9606 GN=RBM17 PE=1 SV=1	DEG_CRL4_CDT2_2	5	2.306	NA	NA	NA	NA	NA	NA	1	0	0	0	0	0	0
P29991_Q08379	RKR	Q96I25	HUMAN	166	168	RKR	Splicing factor 45 OS=Homo sapiens OX=9606 GN=RBM17 PE=1 SV=1	DOC_MAPK_gen_1	5	2.306	NA	NA	NA	NA	NA	NA	1	0	0	0	0	0	0
P29991_Q08379	RKR	Q96I25	HUMAN	166	168	RKR	Splicing factor 45 OS=Homo sapiens OX=9606 GN=RBM17 PE=1 SV=1	DOC_MAPK_GRA24_9	5	1.554	NA	NA	NA	NA	NA	NA	1	0	0	0	0	0	0
P29991_Q08379	RKR	Q96I25	HUMAN	166	168	RKR	Splicing factor 45 OS=Homo sapiens OX=9606 GN=RBM17 PE=1 SV=1	LIG_REV1ctd_RIR_1	5	1.554	NA	NA	NA	NA	NA	NA	1	0	0	0	0	0	0
P29991_Q08379	RKR	Q96I25	HUMAN	166	168	RKR	Splicing factor 45 OS=Homo sapiens OX=9606 GN=RBM17 PE=1 SV=1	LIG_ULM_U2AF65_1	5	2.306	NA	NA	NA	NA	NA	NA	1	0	0	0	0	0	0
P29991_Q08379	RKR	Q96I25	HUMAN	166	168	RKR	Splicing factor 45 OS=Homo sapiens OX=9606 GN=RBM17 PE=1 SV=1	CLV_NRD_NRD_1	3	2	NA	NA	NA	NA	NA	NA	1	0	0	0	0	0	0
P29991_Q08379	RKR	Q96I25	HUMAN	166	168	RKR	Splicing factor 45 OS=Homo sapiens OX=9606 GN=RBM17 PE=1 SV=1	CLV_PCSK_FUR_1	5	1.278	NA	NA	NA	NA	NA	NA	1	0	0	0	0	0	0
P29991_Q08379	RKR	Q96I25	HUMAN	166	168	RKR	Splicing factor 45 OS=Homo sapiens OX=9606 GN=RBM17 PE=1 SV=1	CLV_PCSK_KEX2_1	2	2	NA	NA	NA	NA	NA	NA	1	0	0	0	0	0	0
P29991_Q08379	RKR	Q96I25	HUMAN	166	168	RKR	Splicing factor 45 OS=Homo sapiens OX=9606 GN=RBM17 PE=1 SV=1	CLV_PCSK_PC1ET2_1	3	2	NA	NA	NA	NA	NA	NA	1	0	0	0	0	0	0
P29991_Q08379	RKR	Q96I25	HUMAN	166	168	RKR	Splicing factor 45 OS=Homo sapiens OX=9606 GN=RBM17 PE=1 SV=1	CLV_PCSK_PC7_1	5	1.278	NA	NA	NA	NA	NA	NA	1	0	0	0	0	0	0
P29991_Q08379	RKR	Q96I25	HUMAN	166	168	RKR	Splicing factor 45 OS=Homo sapiens OX=9606 GN=RBM17 PE=1 SV=1	DEG_SCF_COI1_1	5	1.179	NA	NA	NA	NA	NA	NA	1	0	0	0	0	0	0
P29991_Q08379	RKR	Q96I25	HUMAN	166	168	RKR	Splicing factor 45 OS=Homo sapiens OX=9606 GN=RBM17 PE=1 SV=1	DOC_MAPK_HePTP_8	5	1.554	NA	NA	NA	NA	NA	NA	1	0	0	0	0	0	0
P29991_Q08379	RKR	Q96I25	HUMAN	166	168	RKR	Splicing factor 45 OS=Homo sapiens OX=9606 GN=RBM17 PE=1 SV=1	DOC_MAPK_RevD_3	5	1.025	NA	NA	NA	NA	NA	NA	1	0	0	0	0	0	0
P29991_Q08379	RKR	Q96I25	HUMAN	166	168	RKR	Splicing factor 45 OS=Homo sapiens OX=9606 GN=RBM17 PE=1 SV=1	LIG_RPA_C_Vert	5	1.554	NA	NA	NA	NA	NA	NA	1	0	0	0	0	0	0
P29991_Q08379	RKR	Q96I25	HUMAN	166	168	RKR	Splicing factor 45 OS=Homo sapiens OX=9606 GN=RBM17 PE=1 SV=1	MOD_Cter_Amidation	2	1.212	NA	NA	NA	NA	NA	NA	1	0	0	0	0	0	0
P29991_Q08379	RKR	Q96I25	HUMAN	166	168	RKR	Splicing factor 45 OS=Homo sapiens OX=9606 GN=RBM17 PE=1 SV=1	MOD_PKA_1	2	1.324	NA	NA	NA	NA	NA	NA	1	0	0	0	0	0	0
P29991_Q08379	RKR	Q96I25	HUMAN	166	168	RKR	Splicing factor 45 OS=Homo sapiens OX=9606 GN=RBM17 PE=1 SV=1	MOD_PKB_1	5	1.436	NA	NA	NA	NA	NA	NA	1	0	0	0	0	0	0
P29991_Q08379	RKR	Q9BW85	HUMAN	203	205	RKR	Splicing factor YJU2 OS=Homo sapiens OX=9606 GN=YJU2 PE=1 SV=1	TRG_ER_diArg_1	5	2.662	NA	NA	NA	NA	NA	NA	1	0	0	0	0	0	0
P29991_Q08379	RKR	Q9BW85	HUMAN	203	205	RKR	Splicing factor YJU2 OS=Homo sapiens OX=9606 GN=YJU2 PE=1 SV=1	TRG_NLS_MonoCore_2	5	2.633	NA	NA	NA	NA	NA	NA	1	0	0	0	0	0	0
P29991_Q08379	RKR	Q9BW85	HUMAN	203	205	RKR	Splicing factor YJU2 OS=Homo sapiens OX=9606 GN=YJU2 PE=1 SV=1	TRG_NLS_MonoExtC_3	5	2.769	NA	NA	NA	NA	NA	NA	1	0	0	0	0	0	0
P29991_Q08379	RKR	Q9BW85	HUMAN	203	205	RKR	Splicing factor YJU2 OS=Homo sapiens OX=9606 GN=YJU2 PE=1 SV=1	TRG_NLS_MonoExtN_4	5	2.769	NA	NA	NA	NA	NA	NA	1	0	0	0	0	0	0
P29991_Q08379	RKR	Q9BW85	HUMAN	203	205	RKR	Splicing factor YJU2 OS=Homo sapiens OX=9606 GN=YJU2 PE=1 SV=1	DEG_CRL4_CDT2_1	5	2.306	NA	NA	NA	NA	NA	NA	1	0	0	0	0	0	0
P29991_Q08379	RKR	Q9BW85	HUMAN	203	205	RKR	Splicing factor YJU2 OS=Homo sapiens OX=9606 GN=YJU2 PE=1 SV=1	DEG_CRL4_CDT2_2	5	2.306	NA	NA	NA	NA	NA	NA	1	0	0	0	0	0	0
P29991_Q08379	RKR	Q9BW85	HUMAN	203	205	RKR	Splicing factor YJU2 OS=Homo sapiens OX=9606 GN=YJU2 PE=1 SV=1	DOC_MAPK_gen_1	5	2.306	NA	NA	NA	NA	NA	NA	1	0	0	0	0	0	0
P29991_Q08379	RKR	Q9BW85	HUMAN	203	205	RKR	Splicing factor YJU2 OS=Homo sapiens OX=9606 GN=YJU2 PE=1 SV=1	DOC_MAPK_GRA24_9	5	1.554	NA	NA	NA	NA	NA	NA	1	0	0	0	0	0	0
P29991_Q08379	RKR	Q9BW85	HUMAN	203	205	RKR	Splicing factor YJU2 OS=Homo sapiens OX=9606 GN=YJU2 PE=1 SV=1	LIG_REV1ctd_RIR_1	5	1.554	NA	NA	NA	NA	NA	NA	1	0	0	0	0	0	0
P29991_Q08379	RKR	Q9BW85	HUMAN	203	205	RKR	Splicing factor YJU2 OS=Homo sapiens OX=9606 GN=YJU2 PE=1 SV=1	LIG_ULM_U2AF65_1	5	2.306	NA	NA	NA	NA	NA	NA	1	0	0	0	0	0	0
P29991_Q08379	RKR	Q9BW85	HUMAN	203	205	RKR	Splicing factor YJU2 OS=Homo sapiens OX=9606 GN=YJU2 PE=1 SV=1	CLV_NRD_NRD_1	3	2	NA	NA	NA	NA	NA	NA	1	0	0	0	0	0	0
P29991_Q08379	RKR	Q9BW85	HUMAN	203	205	RKR	Splicing factor YJU2 OS=Homo sapiens OX=9606 GN=YJU2 PE=1 SV=1	CLV_PCSK_FUR_1	5	1.278	NA	NA	NA	NA	NA	NA	1	0	0	0	0	0	0
P29991_Q08379	RKR	Q9BW85	HUMAN	203	205	RKR	Splicing factor YJU2 OS=Homo sapiens OX=9606 GN=YJU2 PE=1 SV=1	CLV_PCSK_KEX2_1	2	2	NA	NA	NA	NA	NA	NA	1	0	0	0	0	0	0
P29991_Q08379	RKR	Q9BW85	HUMAN	203	205	RKR	Splicing factor YJU2 OS=Homo sapiens OX=9606 GN=YJU2 PE=1 SV=1	CLV_PCSK_PC1ET2_1	3	2	NA	NA	NA	NA	NA	NA	1	0	0	0	0	0	0
P29991_Q08379	RKR	Q9BW85	HUMAN	203	205	RKR	Splicing factor YJU2 OS=Homo sapiens OX=9606 GN=YJU2 PE=1 SV=1	CLV_PCSK_PC7_1	5	1.278	NA	NA	NA	NA	NA	NA	1	0	0	0	0	0	0
P29991_Q08379	RKR	Q9BW85	HUMAN	203	205	RKR	Splicing factor YJU2 OS=Homo sapiens OX=9606 GN=YJU2 PE=1 SV=1	DEG_SCF_COI1_1	5	1.179	NA	NA	NA	NA	NA	NA	1	0	0	0	0	0	0
P29991_Q08379	RKR	Q9BW85	HUMAN	203	205	RKR	Splicing factor YJU2 OS=Homo sapiens OX=9606 GN=YJU2 PE=1 SV=1	DOC_MAPK_HePTP_8	5	1.554	NA	NA	NA	NA	NA	NA	1	0	0	0	0	0	0
P29991_Q08379	RKR	Q9BW85	HUMAN	203	205	RKR	Splicing factor YJU2 OS=Homo sapiens OX=9606 GN=YJU2 PE=1 SV=1	DOC_MAPK_RevD_3	5	1.025	NA	NA	NA	NA	NA	NA	1	0	0	0	0	0	0
P29991_Q08379	RKR	Q9BW85	HUMAN	203	205	RKR	Splicing factor YJU2 OS=Homo sapiens OX=9606 GN=YJU2 PE=1 SV=1	LIG_RPA_C_Vert	5	1.554	NA	NA	NA	NA	NA	NA	1	0	0	0	0	0	0
P29991_Q08379	RKR	Q9BW85	HUMAN	203	205	RKR	Splicing factor YJU2 OS=Homo sapiens OX=9606 GN=YJU2 PE=1 SV=1	MOD_Cter_Amidation	2	1.212	NA	NA	NA	NA	NA	NA	1	0	0	0	0	0	0
P29991_Q08379	RKR	Q9BW85	HUMAN	203	205	RKR	Splicing factor YJU2 OS=Homo sapiens OX=9606 GN=YJU2 PE=1 SV=1	MOD_PKA_1	2	1.324	NA	NA	NA	NA	NA	NA	1	0	0	0	0	0	0
P29991_Q08379	RKR	Q9BW85	HUMAN	203	205	RKR	Splicing factor YJU2 OS=Homo sapiens OX=9606 GN=YJU2 PE=1 SV=1	MOD_PKB_1	5	1.436	NA	NA	NA	NA	NA	NA	1	0	0	0	0	0	0
P29991_Q08379	RKR	Q03252	HUMAN	436	438	RKR	Lamin-B2 OS=Homo sapiens OX=9606 GN=LMNB2 PE=1 SV=4	TRG_ER_diArg_1	5	2.662	NA	NA	NA	NA	NA	NA	0	0	0	0	0	0	0
P29991_Q08379	RKR	Q03252	HUMAN	436	438	RKR	Lamin-B2 OS=Homo sapiens OX=9606 GN=LMNB2 PE=1 SV=4	TRG_NLS_MonoCore_2	5	2.633	NA	NA	NA	NA	NA	NA	0	0	0	0	0	0	0
P29991_Q08379	RKR	Q03252	HUMAN	436	438	RKR	Lamin-B2 OS=Homo sapiens OX=9606 GN=LMNB2 PE=1 SV=4	TRG_NLS_MonoExtC_3	5	2.769	NA	NA	NA	NA	NA	NA	0	0	0	0	0	0	0
P29991_Q08379	RKR	Q03252	HUMAN	436	438	RKR	Lamin-B2 OS=Homo sapiens OX=9606 GN=LMNB2 PE=1 SV=4	TRG_NLS_MonoExtN_4	5	2.769	NA	NA	NA	NA	NA	NA	0	0	0	0	0	0	0
P29991_Q08379	RKR	Q03252	HUMAN	436	438	RKR	Lamin-B2 OS=Homo sapiens OX=9606 GN=LMNB2 PE=1 SV=4	DEG_CRL4_CDT2_1	5	2.306	NA	NA	NA	NA	NA	NA	0	0	0	0	0	0	0
P29991_Q08379	RKR	Q03252	HUMAN	436	438	RKR	Lamin-B2 OS=Homo sapiens OX=9606 GN=LMNB2 PE=1 SV=4	DEG_CRL4_CDT2_2	5	2.306	NA	NA	NA	NA	NA	NA	0	0	0	0	0	0	0
P29991_Q08379	RKR	Q03252	HUMAN	436	438	RKR	Lamin-B2 OS=Homo sapiens OX=9606 GN=LMNB2 PE=1 SV=4	DOC_MAPK_gen_1	5	2.306	NA	NA	NA	NA	NA	NA	0	0	0	0	0	0	0
P29991_Q08379	RKR	Q03252	HUMAN	436	438	RKR	Lamin-B2 OS=Homo sapiens OX=9606 GN=LMNB2 PE=1 SV=4	DOC_MAPK_GRA24_9	5	1.554	NA	NA	NA	NA	NA	NA	0	0	0	0	0	0	0
P29991_Q08379	RKR	Q03252	HUMAN	436	438	RKR	Lamin-B2 OS=Homo sapiens OX=9606 GN=LMNB2 PE=1 SV=4	LIG_REV1ctd_RIR_1	5	1.554	NA	NA	NA	NA	NA	NA	0	0	0	0	0	0	0
P29991_Q08379	RKR	Q03252	HUMAN	436	438	RKR	Lamin-B2 OS=Homo sapiens OX=9606 GN=LMNB2 PE=1 SV=4	LIG_ULM_U2AF65_1	5	2.306	NA	NA	NA	NA	NA	NA	0	0	0	0	0	0	0
P29991_Q08379	RKR	Q03252	HUMAN	436	438	RKR	Lamin-B2 OS=Homo sapiens OX=9606 GN=LMNB2 PE=1 SV=4	CLV_NRD_NRD_1	3	2	NA	NA	NA	NA	NA	NA	0	0	0	0	0	0	0
P29991_Q08379	RKR	Q03252	HUMAN	436	438	RKR	Lamin-B2 OS=Homo sapiens OX=9606 GN=LMNB2 PE=1 SV=4	CLV_PCSK_FUR_1	5	1.278	NA	NA	NA	NA	NA	NA	0	0	0	0	0	0	0
P29991_Q08379	RKR	Q03252	HUMAN	436	438	RKR	Lamin-B2 OS=Homo sapiens OX=9606 GN=LMNB2 PE=1 SV=4	CLV_PCSK_KEX2_1	2	2	NA	NA	NA	NA	NA	NA	0	0	0	0	0	0	0
P29991_Q08379	RKR	Q03252	HUMAN	436	438	RKR	Lamin-B2 OS=Homo sapiens OX=9606 GN=LMNB2 PE=1 SV=4	CLV_PCSK_PC1ET2_1	3	2	NA	NA	NA	NA	NA	NA	0	0	0	0	0	0	0
P29991_Q08379	RKR	Q03252	HUMAN	436	438	RKR	Lamin-B2 OS=Homo sapiens OX=9606 GN=LMNB2 PE=1 SV=4	CLV_PCSK_PC7_1	5	1.278	NA	NA	NA	NA	NA	NA	0	0	0	0	0	0	0
P29991_Q08379	RKR	Q03252	HUMAN	436	438	RKR	Lamin-B2 OS=Homo sapiens OX=9606 GN=LMNB2 PE=1 SV=4	DEG_SCF_COI1_1	5	1.179	NA	NA	NA	NA	NA	NA	0	0	0	0	0	0	0
P29991_Q08379	RKR	Q03252	HUMAN	436	438	RKR	Lamin-B2 OS=Homo sapiens OX=9606 GN=LMNB2 PE=1 SV=4	DOC_MAPK_HePTP_8	5	1.554	NA	NA	NA	NA	NA	NA	0	0	0	0	0	0	0
P29991_Q08379	RKR	Q03252	HUMAN	436	438	RKR	Lamin-B2 OS=Homo sapiens OX=9606 GN=LMNB2 PE=1 SV=4	DOC_MAPK_RevD_3	5	1.025	NA	NA	NA	NA	NA	NA	0	0	0	0	0	0	0
P29991_Q08379	RKR	Q03252	HUMAN	436	438	RKR	Lamin-B2 OS=Homo sapiens OX=9606 GN=LMNB2 PE=1 SV=4	LIG_RPA_C_Vert	5	1.554	NA	NA	NA	NA	NA	NA	0	0	0	0	0	0	0
P29991_Q08379	RKR	Q03252	HUMAN	436	438	RKR	Lamin-B2 OS=Homo sapiens OX=9606 GN=LMNB2 PE=1 SV=4	MOD_Cter_Amidation	2	1.212	NA	NA	NA	NA	NA	NA	0	0	0	0	0	0	0
P29991_Q08379	RKR	Q03252	HUMAN	436	438	RKR	Lamin-B2 OS=Homo sapiens OX=9606 GN=LMNB2 PE=1 SV=4	MOD_PKA_1	2	1.324	NA	NA	NA	NA	NA	NA	0	0	0	0	0	0	0
P29991_Q08379	RKR	Q03252	HUMAN	436	438	RKR	Lamin-B2 OS=Homo sapiens OX=9606 GN=LMNB2 PE=1 SV=4	MOD_PKB_1	5	1.436	NA	NA	NA	NA	NA	NA	0	0	0	0	0	0	0
P29991_Q08379	RKR	Q15386	HUMAN	37	39	RKR	Ubiquitin-protein ligase E3C OS=Homo sapiens OX=9606 GN=UBE3C PE=1 SV=3	TRG_ER_diArg_1	5	2.662	NA	NA	NA	NA	NA	NA	0	0	0	0	0	0	0
P29991_Q08379	RKR	Q15386	HUMAN	37	39	RKR	Ubiquitin-protein ligase E3C OS=Homo sapiens OX=9606 GN=UBE3C PE=1 SV=3	TRG_NLS_MonoCore_2	5	2.633	NA	NA	NA	NA	NA	NA	0	0	0	0	0	0	0
P29991_Q08379	RKR	Q15386	HUMAN	37	39	RKR	Ubiquitin-protein ligase E3C OS=Homo sapiens OX=9606 GN=UBE3C PE=1 SV=3	TRG_NLS_MonoExtC_3	5	2.769	NA	NA	NA	NA	NA	NA	0	0	0	0	0	0	0
P29991_Q08379	RKR	Q15386	HUMAN	37	39	RKR	Ubiquitin-protein ligase E3C OS=Homo sapiens OX=9606 GN=UBE3C PE=1 SV=3	TRG_NLS_MonoExtN_4	5	2.769	NA	NA	NA	NA	NA	NA	0	0	0	0	0	0	0
P29991_Q08379	RKR	Q15386	HUMAN	37	39	RKR	Ubiquitin-protein ligase E3C OS=Homo sapiens OX=9606 GN=UBE3C PE=1 SV=3	DEG_CRL4_CDT2_1	5	2.306	NA	NA	NA	NA	NA	NA	0	0	0	0	0	0	0
P29991_Q08379	RKR	Q15386	HUMAN	37	39	RKR	Ubiquitin-protein ligase E3C OS=Homo sapiens OX=9606 GN=UBE3C PE=1 SV=3	DEG_CRL4_CDT2_2	5	2.306	NA	NA	NA	NA	NA	NA	0	0	0	0	0	0	0
P29991_Q08379	RKR	Q15386	HUMAN	37	39	RKR	Ubiquitin-protein ligase E3C OS=Homo sapiens OX=9606 GN=UBE3C PE=1 SV=3	DOC_MAPK_gen_1	5	2.306	NA	NA	NA	NA	NA	NA	0	0	0	0	0	0	0
P29991_Q08379	RKR	Q15386	HUMAN	37	39	RKR	Ubiquitin-protein ligase E3C OS=Homo sapiens OX=9606 GN=UBE3C PE=1 SV=3	DOC_MAPK_GRA24_9	5	1.554	NA	NA	NA	NA	NA	NA	0	0	0	0	0	0	0
P29991_Q08379	RKR	Q15386	HUMAN	37	39	RKR	Ubiquitin-protein ligase E3C OS=Homo sapiens OX=9606 GN=UBE3C PE=1 SV=3	LIG_REV1ctd_RIR_1	5	1.554	NA	NA	NA	NA	NA	NA	0	0	0	0	0	0	0
P29991_Q08379	RKR	Q15386	HUMAN	37	39	RKR	Ubiquitin-protein ligase E3C OS=Homo sapiens OX=9606 GN=UBE3C PE=1 SV=3	LIG_ULM_U2AF65_1	5	2.306	NA	NA	NA	NA	NA	NA	0	0	0	0	0	0	0
P29991_Q08379	RKR	Q15386	HUMAN	37	39	RKR	Ubiquitin-protein ligase E3C OS=Homo sapiens OX=9606 GN=UBE3C PE=1 SV=3	CLV_NRD_NRD_1	3	2	NA	NA	NA	NA	NA	NA	0	0	0	0	0	0	0
P29991_Q08379	RKR	Q15386	HUMAN	37	39	RKR	Ubiquitin-protein ligase E3C OS=Homo sapiens OX=9606 GN=UBE3C PE=1 SV=3	CLV_PCSK_FUR_1	5	1.278	NA	NA	NA	NA	NA	NA	0	0	0	0	0	0	0
P29991_Q08379	RKR	Q15386	HUMAN	37	39	RKR	Ubiquitin-protein ligase E3C OS=Homo sapiens OX=9606 GN=UBE3C PE=1 SV=3	CLV_PCSK_KEX2_1	2	2	NA	NA	NA	NA	NA	NA	0	0	0	0	0	0	0
P29991_Q08379	RKR	Q15386	HUMAN	37	39	RKR	Ubiquitin-protein ligase E3C OS=Homo sapiens OX=9606 GN=UBE3C PE=1 SV=3	CLV_PCSK_PC1ET2_1	3	2	NA	NA	NA	NA	NA	NA	0	0	0	0	0	0	0
P29991_Q08379	RKR	Q15386	HUMAN	37	39	RKR	Ubiquitin-protein ligase E3C OS=Homo sapiens OX=9606 GN=UBE3C PE=1 SV=3	CLV_PCSK_PC7_1	5	1.278	NA	NA	NA	NA	NA	NA	0	0	0	0	0	0	0
P29991_Q08379	RKR	Q15386	HUMAN	37	39	RKR	Ubiquitin-protein ligase E3C OS=Homo sapiens OX=9606 GN=UBE3C PE=1 SV=3	DEG_SCF_COI1_1	5	1.179	NA	NA	NA	NA	NA	NA	0	0	0	0	0	0	0
P29991_Q08379	RKR	Q15386	HUMAN	37	39	RKR	Ubiquitin-protein ligase E3C OS=Homo sapiens OX=9606 GN=UBE3C PE=1 SV=3	DOC_MAPK_HePTP_8	5	1.554	NA	NA	NA	NA	NA	NA	0	0	0	0	0	0	0
P29991_Q08379	RKR	Q15386	HUMAN	37	39	RKR	Ubiquitin-protein ligase E3C OS=Homo sapiens OX=9606 GN=UBE3C PE=1 SV=3	DOC_MAPK_RevD_3	5	1.025	NA	NA	NA	NA	NA	NA	0	0	0	0	0	0	0
P29991_Q08379	RKR	Q15386	HUMAN	37	39	RKR	Ubiquitin-protein ligase E3C OS=Homo sapiens OX=9606 GN=UBE3C PE=1 SV=3	LIG_RPA_C_Vert	5	1.554	NA	NA	NA	NA	NA	NA	0	0	0	0	0	0	0
P29991_Q08379	RKR	Q15386	HUMAN	37	39	RKR	Ubiquitin-protein ligase E3C OS=Homo sapiens OX=9606 GN=UBE3C PE=1 SV=3	MOD_Cter_Amidation	2	1.212	NA	NA	NA	NA	NA	NA	0	0	0	0	0	0	0
P29991_Q08379	RKR	Q15386	HUMAN	37	39	RKR	Ubiquitin-protein ligase E3C OS=Homo sapiens OX=9606 GN=UBE3C PE=1 SV=3	MOD_PKA_1	2	1.324	NA	NA	NA	NA	NA	NA	0	0	0	0	0	0	0
P29991_Q08379	RKR	Q15386	HUMAN	37	39	RKR	Ubiquitin-protein ligase E3C OS=Homo sapiens OX=9606 GN=UBE3C PE=1 SV=3	MOD_PKB_1	5	1.436	NA	NA	NA	NA	NA	NA	0	0	0	0	0	0	0
P29991_Q08379	RKR	Q9BSJ6	HUMAN	121	123	RKR	Protein PIMREG OS=Homo sapiens OX=9606 GN=PIMREG PE=1 SV=1	TRG_ER_diArg_1	5	2.662	NA	NA	NA	NA	NA	NA	0	0	0	0	0	0	0
P29991_Q08379	RKR	Q9BSJ6	HUMAN	121	123	RKR	Protein PIMREG OS=Homo sapiens OX=9606 GN=PIMREG PE=1 SV=1	TRG_NLS_MonoCore_2	5	2.633	NA	NA	NA	NA	NA	NA	0	0	0	0	0	0	0
P29991_Q08379	RKR	Q9BSJ6	HUMAN	121	123	RKR	Protein PIMREG OS=Homo sapiens OX=9606 GN=PIMREG PE=1 SV=1	TRG_NLS_MonoExtC_3	5	2.769	NA	NA	NA	NA	NA	NA	0	0	0	0	0	0	0
P29991_Q08379	RKR	Q9BSJ6	HUMAN	121	123	RKR	Protein PIMREG OS=Homo sapiens OX=9606 GN=PIMREG PE=1 SV=1	TRG_NLS_MonoExtN_4	5	2.769	NA	NA	NA	NA	NA	NA	0	0	0	0	0	0	0
P29991_Q08379	RKR	Q9BSJ6	HUMAN	121	123	RKR	Protein PIMREG OS=Homo sapiens OX=9606 GN=PIMREG PE=1 SV=1	DEG_CRL4_CDT2_1	5	2.306	NA	NA	NA	NA	NA	NA	0	0	0	0	0	0	0
P29991_Q08379	RKR	Q9BSJ6	HUMAN	121	123	RKR	Protein PIMREG OS=Homo sapiens OX=9606 GN=PIMREG PE=1 SV=1	DEG_CRL4_CDT2_2	5	2.306	NA	NA	NA	NA	NA	NA	0	0	0	0	0	0	0
P29991_Q08379	RKR	Q9BSJ6	HUMAN	121	123	RKR	Protein PIMREG OS=Homo sapiens OX=9606 GN=PIMREG PE=1 SV=1	DOC_MAPK_gen_1	5	2.306	NA	NA	NA	NA	NA	NA	0	0	0	0	0	0	0
P29991_Q08379	RKR	Q9BSJ6	HUMAN	121	123	RKR	Protein PIMREG OS=Homo sapiens OX=9606 GN=PIMREG PE=1 SV=1	DOC_MAPK_GRA24_9	5	1.554	NA	NA	NA	NA	NA	NA	0	0	0	0	0	0	0
P29991_Q08379	RKR	Q9BSJ6	HUMAN	121	123	RKR	Protein PIMREG OS=Homo sapiens OX=9606 GN=PIMREG PE=1 SV=1	LIG_REV1ctd_RIR_1	5	1.554	NA	NA	NA	NA	NA	NA	0	0	0	0	0	0	0
P29991_Q08379	RKR	Q9BSJ6	HUMAN	121	123	RKR	Protein PIMREG OS=Homo sapiens OX=9606 GN=PIMREG PE=1 SV=1	LIG_ULM_U2AF65_1	5	2.306	NA	NA	NA	NA	NA	NA	0	0	0	0	0	0	0
P29991_Q08379	RKR	Q9BSJ6	HUMAN	121	123	RKR	Protein PIMREG OS=Homo sapiens OX=9606 GN=PIMREG PE=1 SV=1	CLV_NRD_NRD_1	3	2	NA	NA	NA	NA	NA	NA	0	0	0	0	0	0	0
P29991_Q08379	RKR	Q9BSJ6	HUMAN	121	123	RKR	Protein PIMREG OS=Homo sapiens OX=9606 GN=PIMREG PE=1 SV=1	CLV_PCSK_FUR_1	5	1.278	NA	NA	NA	NA	NA	NA	0	0	0	0	0	0	0
P29991_Q08379	RKR	Q9BSJ6	HUMAN	121	123	RKR	Protein PIMREG OS=Homo sapiens OX=9606 GN=PIMREG PE=1 SV=1	CLV_PCSK_KEX2_1	2	2	NA	NA	NA	NA	NA	NA	0	0	0	0	0	0	0
P29991_Q08379	RKR	Q9BSJ6	HUMAN	121	123	RKR	Protein PIMREG OS=Homo sapiens OX=9606 GN=PIMREG PE=1 SV=1	CLV_PCSK_PC1ET2_1	3	2	NA	NA	NA	NA	NA	NA	0	0	0	0	0	0	0
P29991_Q08379	RKR	Q9BSJ6	HUMAN	121	123	RKR	Protein PIMREG OS=Homo sapiens OX=9606 GN=PIMREG PE=1 SV=1	CLV_PCSK_PC7_1	5	1.278	NA	NA	NA	NA	NA	NA	0	0	0	0	0	0	0
P29991_Q08379	RKR	Q9BSJ6	HUMAN	121	123	RKR	Protein PIMREG OS=Homo sapiens OX=9606 GN=PIMREG PE=1 SV=1	DEG_SCF_COI1_1	5	1.179	NA	NA	NA	NA	NA	NA	0	0	0	0	0	0	0
P29991_Q08379	RKR	Q9BSJ6	HUMAN	121	123	RKR	Protein PIMREG OS=Homo sapiens OX=9606 GN=PIMREG PE=1 SV=1	DOC_MAPK_HePTP_8	5	1.554	NA	NA	NA	NA	NA	NA	0	0	0	0	0	0	0
P29991_Q08379	RKR	Q9BSJ6	HUMAN	121	123	RKR	Protein PIMREG OS=Homo sapiens OX=9606 GN=PIMREG PE=1 SV=1	DOC_MAPK_RevD_3	5	1.025	NA	NA	NA	NA	NA	NA	0	0	0	0	0	0	0
P29991_Q08379	RKR	Q9BSJ6	HUMAN	121	123	RKR	Protein PIMREG OS=Homo sapiens OX=9606 GN=PIMREG PE=1 SV=1	LIG_RPA_C_Vert	5	1.554	NA	NA	NA	NA	NA	NA	0	0	0	0	0	0	0
P29991_Q08379	RKR	Q9BSJ6	HUMAN	121	123	RKR	Protein PIMREG OS=Homo sapiens OX=9606 GN=PIMREG PE=1 SV=1	MOD_Cter_Amidation	2	1.212	NA	NA	NA	NA	NA	NA	0	0	0	0	0	0	0
P29991_Q08379	RKR	Q9BSJ6	HUMAN	121	123	RKR	Protein PIMREG OS=Homo sapiens OX=9606 GN=PIMREG PE=1 SV=1	MOD_PKA_1	2	1.324	NA	NA	NA	NA	NA	NA	0	0	0	0	0	0	0
P29991_Q08379	RKR	Q9BSJ6	HUMAN	121	123	RKR	Protein PIMREG OS=Homo sapiens OX=9606 GN=PIMREG PE=1 SV=1	MOD_PKB_1	5	1.436	NA	NA	NA	NA	NA	NA	0	0	0	0	0	0	0
P29991_Q08379	RKR	Q5JVL4	HUMAN	536	538	RKR	EF-hand domain-containing protein 1 OS=Homo sapiens OX=9606 GN=EFHC1 PE=1 SV=1	TRG_ER_diArg_1	5	2.662	NA	NA	NA	NA	NA	NA	1	0	0	0	0	0	0
P29991_Q08379	RKR	Q5JVL4	HUMAN	536	538	RKR	EF-hand domain-containing protein 1 OS=Homo sapiens OX=9606 GN=EFHC1 PE=1 SV=1	TRG_NLS_MonoCore_2	5	2.633	NA	NA	NA	NA	NA	NA	1	0	0	0	0	0	0
P29991_Q08379	RKR	Q5JVL4	HUMAN	536	538	RKR	EF-hand domain-containing protein 1 OS=Homo sapiens OX=9606 GN=EFHC1 PE=1 SV=1	TRG_NLS_MonoExtC_3	5	2.769	NA	NA	NA	NA	NA	NA	1	0	0	0	0	0	0
P29991_Q08379	RKR	Q5JVL4	HUMAN	536	538	RKR	EF-hand domain-containing protein 1 OS=Homo sapiens OX=9606 GN=EFHC1 PE=1 SV=1	TRG_NLS_MonoExtN_4	5	2.769	NA	NA	NA	NA	NA	NA	1	0	0	0	0	0	0
P29991_Q08379	RKR	Q5JVL4	HUMAN	536	538	RKR	EF-hand domain-containing protein 1 OS=Homo sapiens OX=9606 GN=EFHC1 PE=1 SV=1	DEG_CRL4_CDT2_1	5	2.306	NA	NA	NA	NA	NA	NA	1	0	0	0	0	0	0
P29991_Q08379	RKR	Q5JVL4	HUMAN	536	538	RKR	EF-hand domain-containing protein 1 OS=Homo sapiens OX=9606 GN=EFHC1 PE=1 SV=1	DEG_CRL4_CDT2_2	5	2.306	NA	NA	NA	NA	NA	NA	1	0	0	0	0	0	0
P29991_Q08379	RKR	Q5JVL4	HUMAN	536	538	RKR	EF-hand domain-containing protein 1 OS=Homo sapiens OX=9606 GN=EFHC1 PE=1 SV=1	DOC_MAPK_gen_1	5	2.306	NA	NA	NA	NA	NA	NA	1	0	0	0	0	0	0
P29991_Q08379	RKR	Q5JVL4	HUMAN	536	538	RKR	EF-hand domain-containing protein 1 OS=Homo sapiens OX=9606 GN=EFHC1 PE=1 SV=1	DOC_MAPK_GRA24_9	5	1.554	NA	NA	NA	NA	NA	NA	1	0	0	0	0	0	0
P29991_Q08379	RKR	Q5JVL4	HUMAN	536	538	RKR	EF-hand domain-containing protein 1 OS=Homo sapiens OX=9606 GN=EFHC1 PE=1 SV=1	LIG_REV1ctd_RIR_1	5	1.554	NA	NA	NA	NA	NA	NA	1	0	0	0	0	0	0
P29991_Q08379	RKR	Q5JVL4	HUMAN	536	538	RKR	EF-hand domain-containing protein 1 OS=Homo sapiens OX=9606 GN=EFHC1 PE=1 SV=1	LIG_ULM_U2AF65_1	5	2.306	NA	NA	NA	NA	NA	NA	1	0	0	0	0	0	0
P29991_Q08379	RKR	Q5JVL4	HUMAN	536	538	RKR	EF-hand domain-containing protein 1 OS=Homo sapiens OX=9606 GN=EFHC1 PE=1 SV=1	CLV_NRD_NRD_1	3	2	NA	NA	NA	NA	NA	NA	1	0	0	0	0	0	0
P29991_Q08379	RKR	Q5JVL4	HUMAN	536	538	RKR	EF-hand domain-containing protein 1 OS=Homo sapiens OX=9606 GN=EFHC1 PE=1 SV=1	CLV_PCSK_FUR_1	5	1.278	NA	NA	NA	NA	NA	NA	1	0	0	0	0	0	0
P29991_Q08379	RKR	Q5JVL4	HUMAN	536	538	RKR	EF-hand domain-containing protein 1 OS=Homo sapiens OX=9606 GN=EFHC1 PE=1 SV=1	CLV_PCSK_KEX2_1	2	2	NA	NA	NA	NA	NA	NA	1	0	0	0	0	0	0
P29991_Q08379	RKR	Q5JVL4	HUMAN	536	538	RKR	EF-hand domain-containing protein 1 OS=Homo sapiens OX=9606 GN=EFHC1 PE=1 SV=1	CLV_PCSK_PC1ET2_1	3	2	NA	NA	NA	NA	NA	NA	1	0	0	0	0	0	0
P29991_Q08379	RKR	Q5JVL4	HUMAN	536	538	RKR	EF-hand domain-containing protein 1 OS=Homo sapiens OX=9606 GN=EFHC1 PE=1 SV=1	CLV_PCSK_PC7_1	5	1.278	NA	NA	NA	NA	NA	NA	1	0	0	0	0	0	0
P29991_Q08379	RKR	Q5JVL4	HUMAN	536	538	RKR	EF-hand domain-containing protein 1 OS=Homo sapiens OX=9606 GN=EFHC1 PE=1 SV=1	DEG_SCF_COI1_1	5	1.179	NA	NA	NA	NA	NA	NA	1	0	0	0	0	0	0
P29991_Q08379	RKR	Q5JVL4	HUMAN	536	538	RKR	EF-hand domain-containing protein 1 OS=Homo sapiens OX=9606 GN=EFHC1 PE=1 SV=1	DOC_MAPK_HePTP_8	5	1.554	NA	NA	NA	NA	NA	NA	1	0	0	0	0	0	0
P29991_Q08379	RKR	Q5JVL4	HUMAN	536	538	RKR	EF-hand domain-containing protein 1 OS=Homo sapiens OX=9606 GN=EFHC1 PE=1 SV=1	DOC_MAPK_RevD_3	5	1.025	NA	NA	NA	NA	NA	NA	1	0	0	0	0	0	0
P29991_Q08379	RKR	Q5JVL4	HUMAN	536	538	RKR	EF-hand domain-containing protein 1 OS=Homo sapiens OX=9606 GN=EFHC1 PE=1 SV=1	LIG_RPA_C_Vert	5	1.554	NA	NA	NA	NA	NA	NA	1	0	0	0	0	0	0
P29991_Q08379	RKR	Q5JVL4	HUMAN	536	538	RKR	EF-hand domain-containing protein 1 OS=Homo sapiens OX=9606 GN=EFHC1 PE=1 SV=1	MOD_Cter_Amidation	2	1.212	NA	NA	NA	NA	NA	NA	1	0	0	0	0	0	0
P29991_Q08379	RKR	Q5JVL4	HUMAN	536	538	RKR	EF-hand domain-containing protein 1 OS=Homo sapiens OX=9606 GN=EFHC1 PE=1 SV=1	MOD_PKA_1	2	1.324	NA	NA	NA	NA	NA	NA	1	0	0	0	0	0	0
P29991_Q08379	RKR	Q5JVL4	HUMAN	536	538	RKR	EF-hand domain-containing protein 1 OS=Homo sapiens OX=9606 GN=EFHC1 PE=1 SV=1	MOD_PKB_1	5	1.436	NA	NA	NA	NA	NA	NA	1	0	0	0	0	0	0
P29991_Q08379	RKR	Q9NVL8	HUMAN	161	163	RKR	Uncharacterized protein CCDC198 OS=Homo sapiens OX=9606 GN=CCDC198 PE=1 SV=2	TRG_ER_diArg_1	5	2.662	NA	NA	NA	NA	NA	NA	0	0	0	0	0	0	0
P29991_Q08379	RKR	Q9NVL8	HUMAN	161	163	RKR	Uncharacterized protein CCDC198 OS=Homo sapiens OX=9606 GN=CCDC198 PE=1 SV=2	TRG_NLS_MonoCore_2	5	2.633	NA	NA	NA	NA	NA	NA	0	0	0	0	0	0	0
P29991_Q08379	RKR	Q9NVL8	HUMAN	161	163	RKR	Uncharacterized protein CCDC198 OS=Homo sapiens OX=9606 GN=CCDC198 PE=1 SV=2	TRG_NLS_MonoExtC_3	5	2.769	NA	NA	NA	NA	NA	NA	0	0	0	0	0	0	0
P29991_Q08379	RKR	Q9NVL8	HUMAN	161	163	RKR	Uncharacterized protein CCDC198 OS=Homo sapiens OX=9606 GN=CCDC198 PE=1 SV=2	TRG_NLS_MonoExtN_4	5	2.769	NA	NA	NA	NA	NA	NA	0	0	0	0	0	0	0
P29991_Q08379	RKR	Q9NVL8	HUMAN	161	163	RKR	Uncharacterized protein CCDC198 OS=Homo sapiens OX=9606 GN=CCDC198 PE=1 SV=2	DEG_CRL4_CDT2_1	5	2.306	NA	NA	NA	NA	NA	NA	0	0	0	0	0	0	0
P29991_Q08379	RKR	Q9NVL8	HUMAN	161	163	RKR	Uncharacterized protein CCDC198 OS=Homo sapiens OX=9606 GN=CCDC198 PE=1 SV=2	DEG_CRL4_CDT2_2	5	2.306	NA	NA	NA	NA	NA	NA	0	0	0	0	0	0	0
P29991_Q08379	RKR	Q9NVL8	HUMAN	161	163	RKR	Uncharacterized protein CCDC198 OS=Homo sapiens OX=9606 GN=CCDC198 PE=1 SV=2	DOC_MAPK_gen_1	5	2.306	NA	NA	NA	NA	NA	NA	0	0	0	0	0	0	0
P29991_Q08379	RKR	Q9NVL8	HUMAN	161	163	RKR	Uncharacterized protein CCDC198 OS=Homo sapiens OX=9606 GN=CCDC198 PE=1 SV=2	DOC_MAPK_GRA24_9	5	1.554	NA	NA	NA	NA	NA	NA	0	0	0	0	0	0	0
P29991_Q08379	RKR	Q9NVL8	HUMAN	161	163	RKR	Uncharacterized protein CCDC198 OS=Homo sapiens OX=9606 GN=CCDC198 PE=1 SV=2	LIG_REV1ctd_RIR_1	5	1.554	NA	NA	NA	NA	NA	NA	0	0	0	0	0	0	0
P29991_Q08379	RKR	Q9NVL8	HUMAN	161	163	RKR	Uncharacterized protein CCDC198 OS=Homo sapiens OX=9606 GN=CCDC198 PE=1 SV=2	LIG_ULM_U2AF65_1	5	2.306	NA	NA	NA	NA	NA	NA	0	0	0	0	0	0	0
P29991_Q08379	RKR	Q9NVL8	HUMAN	161	163	RKR	Uncharacterized protein CCDC198 OS=Homo sapiens OX=9606 GN=CCDC198 PE=1 SV=2	CLV_NRD_NRD_1	3	2	NA	NA	NA	NA	NA	NA	0	0	0	0	0	0	0
P29991_Q08379	RKR	Q9NVL8	HUMAN	161	163	RKR	Uncharacterized protein CCDC198 OS=Homo sapiens OX=9606 GN=CCDC198 PE=1 SV=2	CLV_PCSK_FUR_1	5	1.278	NA	NA	NA	NA	NA	NA	0	0	0	0	0	0	0
P29991_Q08379	RKR	Q9NVL8	HUMAN	161	163	RKR	Uncharacterized protein CCDC198 OS=Homo sapiens OX=9606 GN=CCDC198 PE=1 SV=2	CLV_PCSK_KEX2_1	2	2	NA	NA	NA	NA	NA	NA	0	0	0	0	0	0	0
P29991_Q08379	RKR	Q9NVL8	HUMAN	161	163	RKR	Uncharacterized protein CCDC198 OS=Homo sapiens OX=9606 GN=CCDC198 PE=1 SV=2	CLV_PCSK_PC1ET2_1	3	2	NA	NA	NA	NA	NA	NA	0	0	0	0	0	0	0
P29991_Q08379	RKR	Q9NVL8	HUMAN	161	163	RKR	Uncharacterized protein CCDC198 OS=Homo sapiens OX=9606 GN=CCDC198 PE=1 SV=2	CLV_PCSK_PC7_1	5	1.278	NA	NA	NA	NA	NA	NA	0	0	0	0	0	0	0
P29991_Q08379	RKR	Q9NVL8	HUMAN	161	163	RKR	Uncharacterized protein CCDC198 OS=Homo sapiens OX=9606 GN=CCDC198 PE=1 SV=2	DEG_SCF_COI1_1	5	1.179	NA	NA	NA	NA	NA	NA	0	0	0	0	0	0	0
P29991_Q08379	RKR	Q9NVL8	HUMAN	161	163	RKR	Uncharacterized protein CCDC198 OS=Homo sapiens OX=9606 GN=CCDC198 PE=1 SV=2	DOC_MAPK_HePTP_8	5	1.554	NA	NA	NA	NA	NA	NA	0	0	0	0	0	0	0
P29991_Q08379	RKR	Q9NVL8	HUMAN	161	163	RKR	Uncharacterized protein CCDC198 OS=Homo sapiens OX=9606 GN=CCDC198 PE=1 SV=2	DOC_MAPK_RevD_3	5	1.025	NA	NA	NA	NA	NA	NA	0	0	0	0	0	0	0
P29991_Q08379	RKR	Q9NVL8	HUMAN	161	163	RKR	Uncharacterized protein CCDC198 OS=Homo sapiens OX=9606 GN=CCDC198 PE=1 SV=2	LIG_RPA_C_Vert	5	1.554	NA	NA	NA	NA	NA	NA	0	0	0	0	0	0	0
P29991_Q08379	RKR	Q9NVL8	HUMAN	161	163	RKR	Uncharacterized protein CCDC198 OS=Homo sapiens OX=9606 GN=CCDC198 PE=1 SV=2	MOD_Cter_Amidation	2	1.212	NA	NA	NA	NA	NA	NA	0	0	0	0	0	0	0
P29991_Q08379	RKR	Q9NVL8	HUMAN	161	163	RKR	Uncharacterized protein CCDC198 OS=Homo sapiens OX=9606 GN=CCDC198 PE=1 SV=2	MOD_PKA_1	2	1.324	NA	NA	NA	NA	NA	NA	0	0	0	0	0	0	0
P29991_Q08379	RKR	Q9NVL8	HUMAN	161	163	RKR	Uncharacterized protein CCDC198 OS=Homo sapiens OX=9606 GN=CCDC198 PE=1 SV=2	MOD_PKB_1	5	1.436	NA	NA	NA	NA	NA	NA	0	0	0	0	0	0	0
P29991_Q08379	RKR	Q14687	HUMAN	639	641	RKR	Genetic suppressor element 1 OS=Homo sapiens OX=9606 GN=GSE1 PE=1 SV=3	TRG_ER_diArg_1	5	2.662	NA	NA	NA	NA	NA	NA	0	0	0	0	0	0	0
P29991_Q08379	RKR	Q14687	HUMAN	639	641	RKR	Genetic suppressor element 1 OS=Homo sapiens OX=9606 GN=GSE1 PE=1 SV=3	TRG_NLS_MonoCore_2	5	2.633	NA	NA	NA	NA	NA	NA	0	0	0	0	0	0	0
P29991_Q08379	RKR	Q14687	HUMAN	639	641	RKR	Genetic suppressor element 1 OS=Homo sapiens OX=9606 GN=GSE1 PE=1 SV=3	TRG_NLS_MonoExtC_3	5	2.769	NA	NA	NA	NA	NA	NA	0	0	0	0	0	0	0
P29991_Q08379	RKR	Q14687	HUMAN	639	641	RKR	Genetic suppressor element 1 OS=Homo sapiens OX=9606 GN=GSE1 PE=1 SV=3	TRG_NLS_MonoExtN_4	5	2.769	NA	NA	NA	NA	NA	NA	0	0	0	0	0	0	0
P29991_Q08379	RKR	Q14687	HUMAN	639	641	RKR	Genetic suppressor element 1 OS=Homo sapiens OX=9606 GN=GSE1 PE=1 SV=3	DEG_CRL4_CDT2_1	5	2.306	NA	NA	NA	NA	NA	NA	0	0	0	0	0	0	0
P29991_Q08379	RKR	Q14687	HUMAN	639	641	RKR	Genetic suppressor element 1 OS=Homo sapiens OX=9606 GN=GSE1 PE=1 SV=3	DEG_CRL4_CDT2_2	5	2.306	NA	NA	NA	NA	NA	NA	0	0	0	0	0	0	0
P29991_Q08379	RKR	Q14687	HUMAN	639	641	RKR	Genetic suppressor element 1 OS=Homo sapiens OX=9606 GN=GSE1 PE=1 SV=3	DOC_MAPK_gen_1	5	2.306	NA	NA	NA	NA	NA	NA	0	0	0	0	0	0	0
P29991_Q08379	RKR	Q14687	HUMAN	639	641	RKR	Genetic suppressor element 1 OS=Homo sapiens OX=9606 GN=GSE1 PE=1 SV=3	DOC_MAPK_GRA24_9	5	1.554	NA	NA	NA	NA	NA	NA	0	0	0	0	0	0	0
P29991_Q08379	RKR	Q14687	HUMAN	639	641	RKR	Genetic suppressor element 1 OS=Homo sapiens OX=9606 GN=GSE1 PE=1 SV=3	LIG_REV1ctd_RIR_1	5	1.554	NA	NA	NA	NA	NA	NA	0	0	0	0	0	0	0
P29991_Q08379	RKR	Q14687	HUMAN	639	641	RKR	Genetic suppressor element 1 OS=Homo sapiens OX=9606 GN=GSE1 PE=1 SV=3	LIG_ULM_U2AF65_1	5	2.306	NA	NA	NA	NA	NA	NA	0	0	0	0	0	0	0
P29991_Q08379	RKR	Q14687	HUMAN	639	641	RKR	Genetic suppressor element 1 OS=Homo sapiens OX=9606 GN=GSE1 PE=1 SV=3	CLV_NRD_NRD_1	3	2	NA	NA	NA	NA	NA	NA	0	0	0	0	0	0	0
P29991_Q08379	RKR	Q14687	HUMAN	639	641	RKR	Genetic suppressor element 1 OS=Homo sapiens OX=9606 GN=GSE1 PE=1 SV=3	CLV_PCSK_FUR_1	5	1.278	NA	NA	NA	NA	NA	NA	0	0	0	0	0	0	0
P29991_Q08379	RKR	Q14687	HUMAN	639	641	RKR	Genetic suppressor element 1 OS=Homo sapiens OX=9606 GN=GSE1 PE=1 SV=3	CLV_PCSK_KEX2_1	2	2	NA	NA	NA	NA	NA	NA	0	0	0	0	0	0	0
P29991_Q08379	RKR	Q14687	HUMAN	639	641	RKR	Genetic suppressor element 1 OS=Homo sapiens OX=9606 GN=GSE1 PE=1 SV=3	CLV_PCSK_PC1ET2_1	3	2	NA	NA	NA	NA	NA	NA	0	0	0	0	0	0	0
P29991_Q08379	RKR	Q14687	HUMAN	639	641	RKR	Genetic suppressor element 1 OS=Homo sapiens OX=9606 GN=GSE1 PE=1 SV=3	CLV_PCSK_PC7_1	5	1.278	NA	NA	NA	NA	NA	NA	0	0	0	0	0	0	0
P29991_Q08379	RKR	Q14687	HUMAN	639	641	RKR	Genetic suppressor element 1 OS=Homo sapiens OX=9606 GN=GSE1 PE=1 SV=3	DEG_SCF_COI1_1	5	1.179	NA	NA	NA	NA	NA	NA	0	0	0	0	0	0	0
P29991_Q08379	RKR	Q14687	HUMAN	639	641	RKR	Genetic suppressor element 1 OS=Homo sapiens OX=9606 GN=GSE1 PE=1 SV=3	DOC_MAPK_HePTP_8	5	1.554	NA	NA	NA	NA	NA	NA	0	0	0	0	0	0	0
P29991_Q08379	RKR	Q14687	HUMAN	639	641	RKR	Genetic suppressor element 1 OS=Homo sapiens OX=9606 GN=GSE1 PE=1 SV=3	DOC_MAPK_RevD_3	5	1.025	NA	NA	NA	NA	NA	NA	0	0	0	0	0	0	0
P29991_Q08379	RKR	Q14687	HUMAN	639	641	RKR	Genetic suppressor element 1 OS=Homo sapiens OX=9606 GN=GSE1 PE=1 SV=3	LIG_RPA_C_Vert	5	1.554	NA	NA	NA	NA	NA	NA	0	0	0	0	0	0	0
P29991_Q08379	RKR	Q14687	HUMAN	639	641	RKR	Genetic suppressor element 1 OS=Homo sapiens OX=9606 GN=GSE1 PE=1 SV=3	MOD_Cter_Amidation	2	1.212	NA	NA	NA	NA	NA	NA	0	0	0	0	0	0	0
P29991_Q08379	RKR	Q14687	HUMAN	639	641	RKR	Genetic suppressor element 1 OS=Homo sapiens OX=9606 GN=GSE1 PE=1 SV=3	MOD_PKA_1	2	1.324	NA	NA	NA	NA	NA	NA	0	0	0	0	0	0	0
P29991_Q08379	RKR	Q14687	HUMAN	639	641	RKR	Genetic suppressor element 1 OS=Homo sapiens OX=9606 GN=GSE1 PE=1 SV=3	MOD_PKB_1	5	1.436	NA	NA	NA	NA	NA	NA	0	0	0	0	0	0	0
P29991_Q08379	RKR	Q96T49	HUMAN	47	49	RKR	Protein phosphatase 1 regulatory inhibitor subunit 16B OS=Homo sapiens OX=9606 GN=PPP1R16B PE=1 SV=1	TRG_ER_diArg_1	5	2.662	NA	NA	NA	NA	NA	NA	1	0	1	0	0	0	0
P29991_Q08379	RKR	Q96T49	HUMAN	47	49	RKR	Protein phosphatase 1 regulatory inhibitor subunit 16B OS=Homo sapiens OX=9606 GN=PPP1R16B PE=1 SV=1	TRG_NLS_MonoCore_2	5	2.633	NA	NA	NA	NA	NA	NA	1	0	1	0	0	0	0
P29991_Q08379	RKR	Q96T49	HUMAN	47	49	RKR	Protein phosphatase 1 regulatory inhibitor subunit 16B OS=Homo sapiens OX=9606 GN=PPP1R16B PE=1 SV=1	TRG_NLS_MonoExtC_3	5	2.769	NA	NA	NA	NA	NA	NA	1	0	1	0	0	0	0
P29991_Q08379	RKR	Q96T49	HUMAN	47	49	RKR	Protein phosphatase 1 regulatory inhibitor subunit 16B OS=Homo sapiens OX=9606 GN=PPP1R16B PE=1 SV=1	TRG_NLS_MonoExtN_4	5	2.769	NA	NA	NA	NA	NA	NA	1	0	1	0	0	0	0
P29991_Q08379	RKR	Q96T49	HUMAN	47	49	RKR	Protein phosphatase 1 regulatory inhibitor subunit 16B OS=Homo sapiens OX=9606 GN=PPP1R16B PE=1 SV=1	DEG_CRL4_CDT2_1	5	2.306	NA	NA	NA	NA	NA	NA	1	0	1	0	0	0	0
P29991_Q08379	RKR	Q96T49	HUMAN	47	49	RKR	Protein phosphatase 1 regulatory inhibitor subunit 16B OS=Homo sapiens OX=9606 GN=PPP1R16B PE=1 SV=1	DEG_CRL4_CDT2_2	5	2.306	NA	NA	NA	NA	NA	NA	1	0	1	0	0	0	0
P29991_Q08379	RKR	Q96T49	HUMAN	47	49	RKR	Protein phosphatase 1 regulatory inhibitor subunit 16B OS=Homo sapiens OX=9606 GN=PPP1R16B PE=1 SV=1	DOC_MAPK_gen_1	5	2.306	NA	NA	NA	NA	NA	NA	1	0	1	0	0	0	0
P29991_Q08379	RKR	Q96T49	HUMAN	47	49	RKR	Protein phosphatase 1 regulatory inhibitor subunit 16B OS=Homo sapiens OX=9606 GN=PPP1R16B PE=1 SV=1	DOC_MAPK_GRA24_9	5	1.554	NA	NA	NA	NA	NA	NA	1	0	1	0	0	0	0
P29991_Q08379	RKR	Q96T49	HUMAN	47	49	RKR	Protein phosphatase 1 regulatory inhibitor subunit 16B OS=Homo sapiens OX=9606 GN=PPP1R16B PE=1 SV=1	LIG_REV1ctd_RIR_1	5	1.554	NA	NA	NA	NA	NA	NA	1	0	1	0	0	0	0
P29991_Q08379	RKR	Q96T49	HUMAN	47	49	RKR	Protein phosphatase 1 regulatory inhibitor subunit 16B OS=Homo sapiens OX=9606 GN=PPP1R16B PE=1 SV=1	LIG_ULM_U2AF65_1	5	2.306	NA	NA	NA	NA	NA	NA	1	0	1	0	0	0	0
P29991_Q08379	RKR	Q96T49	HUMAN	47	49	RKR	Protein phosphatase 1 regulatory inhibitor subunit 16B OS=Homo sapiens OX=9606 GN=PPP1R16B PE=1 SV=1	CLV_NRD_NRD_1	3	2	NA	NA	NA	NA	NA	NA	1	0	1	0	0	0	0
P29991_Q08379	RKR	Q96T49	HUMAN	47	49	RKR	Protein phosphatase 1 regulatory inhibitor subunit 16B OS=Homo sapiens OX=9606 GN=PPP1R16B PE=1 SV=1	CLV_PCSK_FUR_1	5	1.278	NA	NA	NA	NA	NA	NA	1	0	1	0	0	0	0
P29991_Q08379	RKR	Q96T49	HUMAN	47	49	RKR	Protein phosphatase 1 regulatory inhibitor subunit 16B OS=Homo sapiens OX=9606 GN=PPP1R16B PE=1 SV=1	CLV_PCSK_KEX2_1	2	2	NA	NA	NA	NA	NA	NA	1	0	1	0	0	0	0
P29991_Q08379	RKR	Q96T49	HUMAN	47	49	RKR	Protein phosphatase 1 regulatory inhibitor subunit 16B OS=Homo sapiens OX=9606 GN=PPP1R16B PE=1 SV=1	CLV_PCSK_PC1ET2_1	3	2	NA	NA	NA	NA	NA	NA	1	0	1	0	0	0	0
P29991_Q08379	RKR	Q96T49	HUMAN	47	49	RKR	Protein phosphatase 1 regulatory inhibitor subunit 16B OS=Homo sapiens OX=9606 GN=PPP1R16B PE=1 SV=1	CLV_PCSK_PC7_1	5	1.278	NA	NA	NA	NA	NA	NA	1	0	1	0	0	0	0
P29991_Q08379	RKR	Q96T49	HUMAN	47	49	RKR	Protein phosphatase 1 regulatory inhibitor subunit 16B OS=Homo sapiens OX=9606 GN=PPP1R16B PE=1 SV=1	DEG_SCF_COI1_1	5	1.179	NA	NA	NA	NA	NA	NA	1	0	1	0	0	0	0
P29991_Q08379	RKR	Q96T49	HUMAN	47	49	RKR	Protein phosphatase 1 regulatory inhibitor subunit 16B OS=Homo sapiens OX=9606 GN=PPP1R16B PE=1 SV=1	DOC_MAPK_HePTP_8	5	1.554	NA	NA	NA	NA	NA	NA	1	0	1	0	0	0	0
P29991_Q08379	RKR	Q96T49	HUMAN	47	49	RKR	Protein phosphatase 1 regulatory inhibitor subunit 16B OS=Homo sapiens OX=9606 GN=PPP1R16B PE=1 SV=1	DOC_MAPK_RevD_3	5	1.025	NA	NA	NA	NA	NA	NA	1	0	1	0	0	0	0
P29991_Q08379	RKR	Q96T49	HUMAN	47	49	RKR	Protein phosphatase 1 regulatory inhibitor subunit 16B OS=Homo sapiens OX=9606 GN=PPP1R16B PE=1 SV=1	LIG_RPA_C_Vert	5	1.554	NA	NA	NA	NA	NA	NA	1	0	1	0	0	0	0
P29991_Q08379	RKR	Q96T49	HUMAN	47	49	RKR	Protein phosphatase 1 regulatory inhibitor subunit 16B OS=Homo sapiens OX=9606 GN=PPP1R16B PE=1 SV=1	MOD_Cter_Amidation	2	1.212	NA	NA	NA	NA	NA	NA	1	0	1	0	0	0	0
P29991_Q08379	RKR	Q96T49	HUMAN	47	49	RKR	Protein phosphatase 1 regulatory inhibitor subunit 16B OS=Homo sapiens OX=9606 GN=PPP1R16B PE=1 SV=1	MOD_PKA_1	2	1.324	NA	NA	NA	NA	NA	NA	1	0	1	0	0	0	0
P29991_Q08379	RKR	Q96T49	HUMAN	47	49	RKR	Protein phosphatase 1 regulatory inhibitor subunit 16B OS=Homo sapiens OX=9606 GN=PPP1R16B PE=1 SV=1	MOD_PKB_1	5	1.436	NA	NA	NA	NA	NA	NA	1	0	1	0	0	0	0
P29991_Q08379	RKR	Q96T49	HUMAN	53	55	RKR	Protein phosphatase 1 regulatory inhibitor subunit 16B OS=Homo sapiens OX=9606 GN=PPP1R16B PE=1 SV=1	DEG_CRL4_CDT2_1	5	2.306	NA	NA	NA	NA	NA	NA	0	0	0	0	0	0	0
P29991_Q08379	RKR	Q96T49	HUMAN	53	55	RKR	Protein phosphatase 1 regulatory inhibitor subunit 16B OS=Homo sapiens OX=9606 GN=PPP1R16B PE=1 SV=1	DEG_CRL4_CDT2_2	5	2.306	NA	NA	NA	NA	NA	NA	0	0	0	0	0	0	0
P29991_Q08379	RKR	Q96T49	HUMAN	53	55	RKR	Protein phosphatase 1 regulatory inhibitor subunit 16B OS=Homo sapiens OX=9606 GN=PPP1R16B PE=1 SV=1	DOC_MAPK_gen_1	5	2.306	NA	NA	NA	NA	NA	NA	0	0	0	0	0	0	0
P29991_Q08379	RKR	Q96T49	HUMAN	53	55	RKR	Protein phosphatase 1 regulatory inhibitor subunit 16B OS=Homo sapiens OX=9606 GN=PPP1R16B PE=1 SV=1	DOC_MAPK_GRA24_9	5	1.554	NA	NA	NA	NA	NA	NA	0	0	0	0	0	0	0
P29991_Q08379	RKR	Q96T49	HUMAN	53	55	RKR	Protein phosphatase 1 regulatory inhibitor subunit 16B OS=Homo sapiens OX=9606 GN=PPP1R16B PE=1 SV=1	LIG_REV1ctd_RIR_1	5	1.554	NA	NA	NA	NA	NA	NA	0	0	0	0	0	0	0
P29991_Q08379	RKR	Q96T49	HUMAN	53	55	RKR	Protein phosphatase 1 regulatory inhibitor subunit 16B OS=Homo sapiens OX=9606 GN=PPP1R16B PE=1 SV=1	LIG_ULM_U2AF65_1	5	2.306	NA	NA	NA	NA	NA	NA	0	0	0	0	0	0	0
P29991_Q08379	RKR	Q96T49	HUMAN	53	55	RKR	Protein phosphatase 1 regulatory inhibitor subunit 16B OS=Homo sapiens OX=9606 GN=PPP1R16B PE=1 SV=1	CLV_NRD_NRD_1	3	2	NA	NA	NA	NA	NA	NA	0	0	0	0	0	0	0
P29991_Q08379	RKR	Q96T49	HUMAN	53	55	RKR	Protein phosphatase 1 regulatory inhibitor subunit 16B OS=Homo sapiens OX=9606 GN=PPP1R16B PE=1 SV=1	CLV_PCSK_FUR_1	5	1.278	NA	NA	NA	NA	NA	NA	0	0	0	0	0	0	0
P29991_Q08379	RKR	Q96T49	HUMAN	53	55	RKR	Protein phosphatase 1 regulatory inhibitor subunit 16B OS=Homo sapiens OX=9606 GN=PPP1R16B PE=1 SV=1	CLV_PCSK_KEX2_1	2	2	NA	NA	NA	NA	NA	NA	0	0	0	0	0	0	0
P29991_Q08379	RKR	Q96T49	HUMAN	53	55	RKR	Protein phosphatase 1 regulatory inhibitor subunit 16B OS=Homo sapiens OX=9606 GN=PPP1R16B PE=1 SV=1	CLV_PCSK_PC1ET2_1	3	2	NA	NA	NA	NA	NA	NA	0	0	0	0	0	0	0
P29991_Q08379	RKR	Q96T49	HUMAN	53	55	RKR	Protein phosphatase 1 regulatory inhibitor subunit 16B OS=Homo sapiens OX=9606 GN=PPP1R16B PE=1 SV=1	CLV_PCSK_PC7_1	5	1.278	NA	NA	NA	NA	NA	NA	0	0	0	0	0	0	0
P29991_Q08379	RKR	Q96T49	HUMAN	53	55	RKR	Protein phosphatase 1 regulatory inhibitor subunit 16B OS=Homo sapiens OX=9606 GN=PPP1R16B PE=1 SV=1	DEG_SCF_COI1_1	5	1.179	NA	NA	NA	NA	NA	NA	0	0	0	0	0	0	0
P29991_Q08379	RKR	Q96T49	HUMAN	53	55	RKR	Protein phosphatase 1 regulatory inhibitor subunit 16B OS=Homo sapiens OX=9606 GN=PPP1R16B PE=1 SV=1	DOC_MAPK_HePTP_8	5	1.554	NA	NA	NA	NA	NA	NA	0	0	0	0	0	0	0
P29991_Q08379	RKR	Q96T49	HUMAN	53	55	RKR	Protein phosphatase 1 regulatory inhibitor subunit 16B OS=Homo sapiens OX=9606 GN=PPP1R16B PE=1 SV=1	DOC_MAPK_RevD_3	5	1.025	NA	NA	NA	NA	NA	NA	0	0	0	0	0	0	0
P29991_Q08379	RKR	Q96T49	HUMAN	53	55	RKR	Protein phosphatase 1 regulatory inhibitor subunit 16B OS=Homo sapiens OX=9606 GN=PPP1R16B PE=1 SV=1	LIG_RPA_C_Vert	5	1.554	NA	NA	NA	NA	NA	NA	0	0	0	0	0	0	0
P29991_Q08379	RKR	Q96T49	HUMAN	53	55	RKR	Protein phosphatase 1 regulatory inhibitor subunit 16B OS=Homo sapiens OX=9606 GN=PPP1R16B PE=1 SV=1	MOD_Cter_Amidation	2	1.212	NA	NA	NA	NA	NA	NA	0	0	0	0	0	0	0
P29991_Q08379	RKR	Q96T49	HUMAN	53	55	RKR	Protein phosphatase 1 regulatory inhibitor subunit 16B OS=Homo sapiens OX=9606 GN=PPP1R16B PE=1 SV=1	MOD_PKA_1	2	1.324	NA	NA	NA	NA	NA	NA	0	0	0	0	0	0	0
P29991_Q08379	RKR	Q96T49	HUMAN	53	55	RKR	Protein phosphatase 1 regulatory inhibitor subunit 16B OS=Homo sapiens OX=9606 GN=PPP1R16B PE=1 SV=1	MOD_PKB_1	5	1.436	NA	NA	NA	NA	NA	NA	0	0	0	0	0	0	0
P29991_Q08379	RKR	Q8IX12	HUMAN	336	338	RKR	Cell division cycle and apoptosis regulator protein 1 OS=Homo sapiens OX=9606 GN=CCAR1 PE=1 SV=2	TRG_ER_diArg_1	5	2.662	NA	NA	NA	NA	NA	NA	1	0	0	0	0	0	0
P29991_Q08379	RKR	Q8IX12	HUMAN	336	338	RKR	Cell division cycle and apoptosis regulator protein 1 OS=Homo sapiens OX=9606 GN=CCAR1 PE=1 SV=2	TRG_NLS_MonoCore_2	5	2.633	NA	NA	NA	NA	NA	NA	1	0	0	0	0	0	0
P29991_Q08379	RKR	Q8IX12	HUMAN	336	338	RKR	Cell division cycle and apoptosis regulator protein 1 OS=Homo sapiens OX=9606 GN=CCAR1 PE=1 SV=2	TRG_NLS_MonoExtC_3	5	2.769	NA	NA	NA	NA	NA	NA	1	0	0	0	0	0	0
P29991_Q08379	RKR	Q8IX12	HUMAN	336	338	RKR	Cell division cycle and apoptosis regulator protein 1 OS=Homo sapiens OX=9606 GN=CCAR1 PE=1 SV=2	TRG_NLS_MonoExtN_4	5	2.769	NA	NA	NA	NA	NA	NA	1	0	0	0	0	0	0
P29991_Q08379	RKR	Q8IX12	HUMAN	336	338	RKR	Cell division cycle and apoptosis regulator protein 1 OS=Homo sapiens OX=9606 GN=CCAR1 PE=1 SV=2	DEG_CRL4_CDT2_1	5	2.306	NA	NA	NA	NA	NA	NA	1	0	0	0	0	0	0
P29991_Q08379	RKR	Q8IX12	HUMAN	336	338	RKR	Cell division cycle and apoptosis regulator protein 1 OS=Homo sapiens OX=9606 GN=CCAR1 PE=1 SV=2	DEG_CRL4_CDT2_2	5	2.306	NA	NA	NA	NA	NA	NA	1	0	0	0	0	0	0
P29991_Q08379	RKR	Q8IX12	HUMAN	336	338	RKR	Cell division cycle and apoptosis regulator protein 1 OS=Homo sapiens OX=9606 GN=CCAR1 PE=1 SV=2	DOC_MAPK_gen_1	5	2.306	NA	NA	NA	NA	NA	NA	1	0	0	0	0	0	0
P29991_Q08379	RKR	Q8IX12	HUMAN	336	338	RKR	Cell division cycle and apoptosis regulator protein 1 OS=Homo sapiens OX=9606 GN=CCAR1 PE=1 SV=2	DOC_MAPK_GRA24_9	5	1.554	NA	NA	NA	NA	NA	NA	1	0	0	0	0	0	0
P29991_Q08379	RKR	Q8IX12	HUMAN	336	338	RKR	Cell division cycle and apoptosis regulator protein 1 OS=Homo sapiens OX=9606 GN=CCAR1 PE=1 SV=2	LIG_REV1ctd_RIR_1	5	1.554	NA	NA	NA	NA	NA	NA	1	0	0	0	0	0	0
P29991_Q08379	RKR	Q8IX12	HUMAN	336	338	RKR	Cell division cycle and apoptosis regulator protein 1 OS=Homo sapiens OX=9606 GN=CCAR1 PE=1 SV=2	LIG_ULM_U2AF65_1	5	2.306	NA	NA	NA	NA	NA	NA	1	0	0	0	0	0	0
P29991_Q08379	RKR	Q8IX12	HUMAN	336	338	RKR	Cell division cycle and apoptosis regulator protein 1 OS=Homo sapiens OX=9606 GN=CCAR1 PE=1 SV=2	CLV_NRD_NRD_1	3	2	NA	NA	NA	NA	NA	NA	1	0	0	0	0	0	0
P29991_Q08379	RKR	Q8IX12	HUMAN	336	338	RKR	Cell division cycle and apoptosis regulator protein 1 OS=Homo sapiens OX=9606 GN=CCAR1 PE=1 SV=2	CLV_PCSK_FUR_1	5	1.278	NA	NA	NA	NA	NA	NA	1	0	0	0	0	0	0
P29991_Q08379	RKR	Q8IX12	HUMAN	336	338	RKR	Cell division cycle and apoptosis regulator protein 1 OS=Homo sapiens OX=9606 GN=CCAR1 PE=1 SV=2	CLV_PCSK_KEX2_1	2	2	NA	NA	NA	NA	NA	NA	1	0	0	0	0	0	0
P29991_Q08379	RKR	Q8IX12	HUMAN	336	338	RKR	Cell division cycle and apoptosis regulator protein 1 OS=Homo sapiens OX=9606 GN=CCAR1 PE=1 SV=2	CLV_PCSK_PC1ET2_1	3	2	NA	NA	NA	NA	NA	NA	1	0	0	0	0	0	0
P29991_Q08379	RKR	Q8IX12	HUMAN	336	338	RKR	Cell division cycle and apoptosis regulator protein 1 OS=Homo sapiens OX=9606 GN=CCAR1 PE=1 SV=2	CLV_PCSK_PC7_1	5	1.278	NA	NA	NA	NA	NA	NA	1	0	0	0	0	0	0
P29991_Q08379	RKR	Q8IX12	HUMAN	336	338	RKR	Cell division cycle and apoptosis regulator protein 1 OS=Homo sapiens OX=9606 GN=CCAR1 PE=1 SV=2	DEG_SCF_COI1_1	5	1.179	NA	NA	NA	NA	NA	NA	1	0	0	0	0	0	0
P29991_Q08379	RKR	Q8IX12	HUMAN	336	338	RKR	Cell division cycle and apoptosis regulator protein 1 OS=Homo sapiens OX=9606 GN=CCAR1 PE=1 SV=2	DOC_MAPK_HePTP_8	5	1.554	NA	NA	NA	NA	NA	NA	1	0	0	0	0	0	0
P29991_Q08379	RKR	Q8IX12	HUMAN	336	338	RKR	Cell division cycle and apoptosis regulator protein 1 OS=Homo sapiens OX=9606 GN=CCAR1 PE=1 SV=2	DOC_MAPK_RevD_3	5	1.025	NA	NA	NA	NA	NA	NA	1	0	0	0	0	0	0
P29991_Q08379	RKR	Q8IX12	HUMAN	336	338	RKR	Cell division cycle and apoptosis regulator protein 1 OS=Homo sapiens OX=9606 GN=CCAR1 PE=1 SV=2	LIG_RPA_C_Vert	5	1.554	NA	NA	NA	NA	NA	NA	1	0	0	0	0	0	0
P29991_Q08379	RKR	Q8IX12	HUMAN	336	338	RKR	Cell division cycle and apoptosis regulator protein 1 OS=Homo sapiens OX=9606 GN=CCAR1 PE=1 SV=2	MOD_Cter_Amidation	2	1.212	NA	NA	NA	NA	NA	NA	1	0	0	0	0	0	0
P29991_Q08379	RKR	Q8IX12	HUMAN	336	338	RKR	Cell division cycle and apoptosis regulator protein 1 OS=Homo sapiens OX=9606 GN=CCAR1 PE=1 SV=2	MOD_PKA_1	2	1.324	NA	NA	NA	NA	NA	NA	1	0	0	0	0	0	0
P29991_Q08379	RKR	Q8IX12	HUMAN	336	338	RKR	Cell division cycle and apoptosis regulator protein 1 OS=Homo sapiens OX=9606 GN=CCAR1 PE=1 SV=2	MOD_PKB_1	5	1.436	NA	NA	NA	NA	NA	NA	1	0	0	0	0	0	0
P29991_Q08379	RKR	Q8IX12	HUMAN	706	708	RKR	Cell division cycle and apoptosis regulator protein 1 OS=Homo sapiens OX=9606 GN=CCAR1 PE=1 SV=2	DEG_CRL4_CDT2_1	5	2.306	NA	NA	NA	NA	NA	NA	0	0	0	0	0	0	0
P29991_Q08379	RKR	Q8IX12	HUMAN	706	708	RKR	Cell division cycle and apoptosis regulator protein 1 OS=Homo sapiens OX=9606 GN=CCAR1 PE=1 SV=2	DEG_CRL4_CDT2_2	5	2.306	NA	NA	NA	NA	NA	NA	0	0	0	0	0	0	0
P29991_Q08379	RKR	Q8IX12	HUMAN	706	708	RKR	Cell division cycle and apoptosis regulator protein 1 OS=Homo sapiens OX=9606 GN=CCAR1 PE=1 SV=2	DOC_MAPK_gen_1	5	2.306	NA	NA	NA	NA	NA	NA	0	0	0	0	0	0	0
P29991_Q08379	RKR	Q8IX12	HUMAN	706	708	RKR	Cell division cycle and apoptosis regulator protein 1 OS=Homo sapiens OX=9606 GN=CCAR1 PE=1 SV=2	DOC_MAPK_GRA24_9	5	1.554	NA	NA	NA	NA	NA	NA	0	0	0	0	0	0	0
P29991_Q08379	RKR	Q8IX12	HUMAN	706	708	RKR	Cell division cycle and apoptosis regulator protein 1 OS=Homo sapiens OX=9606 GN=CCAR1 PE=1 SV=2	LIG_REV1ctd_RIR_1	5	1.554	NA	NA	NA	NA	NA	NA	0	0	0	0	0	0	0
P29991_Q08379	RKR	Q8IX12	HUMAN	706	708	RKR	Cell division cycle and apoptosis regulator protein 1 OS=Homo sapiens OX=9606 GN=CCAR1 PE=1 SV=2	LIG_ULM_U2AF65_1	5	2.306	NA	NA	NA	NA	NA	NA	0	0	0	0	0	0	0
P29991_Q08379	RKR	Q8IX12	HUMAN	706	708	RKR	Cell division cycle and apoptosis regulator protein 1 OS=Homo sapiens OX=9606 GN=CCAR1 PE=1 SV=2	CLV_NRD_NRD_1	3	2	NA	NA	NA	NA	NA	NA	0	0	0	0	0	0	0
P29991_Q08379	RKR	Q8IX12	HUMAN	706	708	RKR	Cell division cycle and apoptosis regulator protein 1 OS=Homo sapiens OX=9606 GN=CCAR1 PE=1 SV=2	CLV_PCSK_FUR_1	5	1.278	NA	NA	NA	NA	NA	NA	0	0	0	0	0	0	0
P29991_Q08379	RKR	Q8IX12	HUMAN	706	708	RKR	Cell division cycle and apoptosis regulator protein 1 OS=Homo sapiens OX=9606 GN=CCAR1 PE=1 SV=2	CLV_PCSK_KEX2_1	2	2	NA	NA	NA	NA	NA	NA	0	0	0	0	0	0	0
P29991_Q08379	RKR	Q8IX12	HUMAN	706	708	RKR	Cell division cycle and apoptosis regulator protein 1 OS=Homo sapiens OX=9606 GN=CCAR1 PE=1 SV=2	CLV_PCSK_PC1ET2_1	3	2	NA	NA	NA	NA	NA	NA	0	0	0	0	0	0	0
P29991_Q08379	RKR	Q8IX12	HUMAN	706	708	RKR	Cell division cycle and apoptosis regulator protein 1 OS=Homo sapiens OX=9606 GN=CCAR1 PE=1 SV=2	CLV_PCSK_PC7_1	5	1.278	NA	NA	NA	NA	NA	NA	0	0	0	0	0	0	0
P29991_Q08379	RKR	Q8IX12	HUMAN	706	708	RKR	Cell division cycle and apoptosis regulator protein 1 OS=Homo sapiens OX=9606 GN=CCAR1 PE=1 SV=2	DEG_SCF_COI1_1	5	1.179	NA	NA	NA	NA	NA	NA	0	0	0	0	0	0	0
P29991_Q08379	RKR	Q8IX12	HUMAN	706	708	RKR	Cell division cycle and apoptosis regulator protein 1 OS=Homo sapiens OX=9606 GN=CCAR1 PE=1 SV=2	DOC_MAPK_HePTP_8	5	1.554	NA	NA	NA	NA	NA	NA	0	0	0	0	0	0	0
P29991_Q08379	RKR	Q8IX12	HUMAN	706	708	RKR	Cell division cycle and apoptosis regulator protein 1 OS=Homo sapiens OX=9606 GN=CCAR1 PE=1 SV=2	DOC_MAPK_RevD_3	5	1.025	NA	NA	NA	NA	NA	NA	0	0	0	0	0	0	0
P29991_Q08379	RKR	Q8IX12	HUMAN	706	708	RKR	Cell division cycle and apoptosis regulator protein 1 OS=Homo sapiens OX=9606 GN=CCAR1 PE=1 SV=2	LIG_RPA_C_Vert	5	1.554	NA	NA	NA	NA	NA	NA	0	0	0	0	0	0	0
P29991_Q08379	RKR	Q8IX12	HUMAN	706	708	RKR	Cell division cycle and apoptosis regulator protein 1 OS=Homo sapiens OX=9606 GN=CCAR1 PE=1 SV=2	MOD_Cter_Amidation	2	1.212	NA	NA	NA	NA	NA	NA	0	0	0	0	0	0	0
P29991_Q08379	RKR	Q8IX12	HUMAN	706	708	RKR	Cell division cycle and apoptosis regulator protein 1 OS=Homo sapiens OX=9606 GN=CCAR1 PE=1 SV=2	MOD_PKA_1	2	1.324	NA	NA	NA	NA	NA	NA	0	0	0	0	0	0	0
P29991_Q08379	RKR	Q8IX12	HUMAN	706	708	RKR	Cell division cycle and apoptosis regulator protein 1 OS=Homo sapiens OX=9606 GN=CCAR1 PE=1 SV=2	MOD_PKB_1	5	1.436	NA	NA	NA	NA	NA	NA	0	0	0	0	0	0	0
P29991_Q08379	RKR	Q15735	HUMAN	236	238	RKR	Phosphatidylinositol 4,5-bisphosphate 5-phosphatase A OS=Homo sapiens OX=9606 GN=INPP5J PE=1 SV=3	TRG_ER_diArg_1	5	2.662	NA	NA	NA	NA	NA	NA	0	0	0	0	0	0	0
P29991_Q08379	RKR	Q15735	HUMAN	236	238	RKR	Phosphatidylinositol 4,5-bisphosphate 5-phosphatase A OS=Homo sapiens OX=9606 GN=INPP5J PE=1 SV=3	TRG_NLS_MonoCore_2	5	2.633	NA	NA	NA	NA	NA	NA	0	0	0	0	0	0	0
P29991_Q08379	RKR	Q15735	HUMAN	236	238	RKR	Phosphatidylinositol 4,5-bisphosphate 5-phosphatase A OS=Homo sapiens OX=9606 GN=INPP5J PE=1 SV=3	TRG_NLS_MonoExtC_3	5	2.769	NA	NA	NA	NA	NA	NA	0	0	0	0	0	0	0
P29991_Q08379	RKR	Q15735	HUMAN	236	238	RKR	Phosphatidylinositol 4,5-bisphosphate 5-phosphatase A OS=Homo sapiens OX=9606 GN=INPP5J PE=1 SV=3	TRG_NLS_MonoExtN_4	5	2.769	NA	NA	NA	NA	NA	NA	0	0	0	0	0	0	0
P29991_Q08379	RKR	Q15735	HUMAN	236	238	RKR	Phosphatidylinositol 4,5-bisphosphate 5-phosphatase A OS=Homo sapiens OX=9606 GN=INPP5J PE=1 SV=3	DEG_CRL4_CDT2_1	5	2.306	NA	NA	NA	NA	NA	NA	0	0	0	0	0	0	0
P29991_Q08379	RKR	Q15735	HUMAN	236	238	RKR	Phosphatidylinositol 4,5-bisphosphate 5-phosphatase A OS=Homo sapiens OX=9606 GN=INPP5J PE=1 SV=3	DEG_CRL4_CDT2_2	5	2.306	NA	NA	NA	NA	NA	NA	0	0	0	0	0	0	0
P29991_Q08379	RKR	Q15735	HUMAN	236	238	RKR	Phosphatidylinositol 4,5-bisphosphate 5-phosphatase A OS=Homo sapiens OX=9606 GN=INPP5J PE=1 SV=3	DOC_MAPK_gen_1	5	2.306	NA	NA	NA	NA	NA	NA	0	0	0	0	0	0	0
P29991_Q08379	RKR	Q15735	HUMAN	236	238	RKR	Phosphatidylinositol 4,5-bisphosphate 5-phosphatase A OS=Homo sapiens OX=9606 GN=INPP5J PE=1 SV=3	DOC_MAPK_GRA24_9	5	1.554	NA	NA	NA	NA	NA	NA	0	0	0	0	0	0	0
P29991_Q08379	RKR	Q15735	HUMAN	236	238	RKR	Phosphatidylinositol 4,5-bisphosphate 5-phosphatase A OS=Homo sapiens OX=9606 GN=INPP5J PE=1 SV=3	LIG_REV1ctd_RIR_1	5	1.554	NA	NA	NA	NA	NA	NA	0	0	0	0	0	0	0
P29991_Q08379	RKR	Q15735	HUMAN	236	238	RKR	Phosphatidylinositol 4,5-bisphosphate 5-phosphatase A OS=Homo sapiens OX=9606 GN=INPP5J PE=1 SV=3	LIG_ULM_U2AF65_1	5	2.306	NA	NA	NA	NA	NA	NA	0	0	0	0	0	0	0
P29991_Q08379	RKR	Q15735	HUMAN	236	238	RKR	Phosphatidylinositol 4,5-bisphosphate 5-phosphatase A OS=Homo sapiens OX=9606 GN=INPP5J PE=1 SV=3	CLV_NRD_NRD_1	3	2	NA	NA	NA	NA	NA	NA	0	0	0	0	0	0	0
P29991_Q08379	RKR	Q15735	HUMAN	236	238	RKR	Phosphatidylinositol 4,5-bisphosphate 5-phosphatase A OS=Homo sapiens OX=9606 GN=INPP5J PE=1 SV=3	CLV_PCSK_FUR_1	5	1.278	NA	NA	NA	NA	NA	NA	0	0	0	0	0	0	0
P29991_Q08379	RKR	Q15735	HUMAN	236	238	RKR	Phosphatidylinositol 4,5-bisphosphate 5-phosphatase A OS=Homo sapiens OX=9606 GN=INPP5J PE=1 SV=3	CLV_PCSK_KEX2_1	2	2	NA	NA	NA	NA	NA	NA	0	0	0	0	0	0	0
P29991_Q08379	RKR	Q15735	HUMAN	236	238	RKR	Phosphatidylinositol 4,5-bisphosphate 5-phosphatase A OS=Homo sapiens OX=9606 GN=INPP5J PE=1 SV=3	CLV_PCSK_PC1ET2_1	3	2	NA	NA	NA	NA	NA	NA	0	0	0	0	0	0	0
P29991_Q08379	RKR	Q15735	HUMAN	236	238	RKR	Phosphatidylinositol 4,5-bisphosphate 5-phosphatase A OS=Homo sapiens OX=9606 GN=INPP5J PE=1 SV=3	CLV_PCSK_PC7_1	5	1.278	NA	NA	NA	NA	NA	NA	0	0	0	0	0	0	0
P29991_Q08379	RKR	Q15735	HUMAN	236	238	RKR	Phosphatidylinositol 4,5-bisphosphate 5-phosphatase A OS=Homo sapiens OX=9606 GN=INPP5J PE=1 SV=3	DEG_SCF_COI1_1	5	1.179	NA	NA	NA	NA	NA	NA	0	0	0	0	0	0	0
P29991_Q08379	RKR	Q15735	HUMAN	236	238	RKR	Phosphatidylinositol 4,5-bisphosphate 5-phosphatase A OS=Homo sapiens OX=9606 GN=INPP5J PE=1 SV=3	DOC_MAPK_HePTP_8	5	1.554	NA	NA	NA	NA	NA	NA	0	0	0	0	0	0	0
P29991_Q08379	RKR	Q15735	HUMAN	236	238	RKR	Phosphatidylinositol 4,5-bisphosphate 5-phosphatase A OS=Homo sapiens OX=9606 GN=INPP5J PE=1 SV=3	DOC_MAPK_RevD_3	5	1.025	NA	NA	NA	NA	NA	NA	0	0	0	0	0	0	0
P29991_Q08379	RKR	Q15735	HUMAN	236	238	RKR	Phosphatidylinositol 4,5-bisphosphate 5-phosphatase A OS=Homo sapiens OX=9606 GN=INPP5J PE=1 SV=3	LIG_RPA_C_Vert	5	1.554	NA	NA	NA	NA	NA	NA	0	0	0	0	0	0	0
P29991_Q08379	RKR	Q15735	HUMAN	236	238	RKR	Phosphatidylinositol 4,5-bisphosphate 5-phosphatase A OS=Homo sapiens OX=9606 GN=INPP5J PE=1 SV=3	MOD_Cter_Amidation	2	1.212	NA	NA	NA	NA	NA	NA	0	0	0	0	0	0	0
P29991_Q08379	RKR	Q15735	HUMAN	236	238	RKR	Phosphatidylinositol 4,5-bisphosphate 5-phosphatase A OS=Homo sapiens OX=9606 GN=INPP5J PE=1 SV=3	MOD_PKA_1	2	1.324	NA	NA	NA	NA	NA	NA	0	0	0	0	0	0	0
P29991_Q08379	RKR	Q15735	HUMAN	236	238	RKR	Phosphatidylinositol 4,5-bisphosphate 5-phosphatase A OS=Homo sapiens OX=9606 GN=INPP5J PE=1 SV=3	MOD_PKB_1	5	1.436	NA	NA	NA	NA	NA	NA	0	0	0	0	0	0	0
P29991_Q08379	RKR	Q08378	HUMAN	873	875	RKR	Golgin subfamily A member 3 OS=Homo sapiens OX=9606 GN=GOLGA3 PE=1 SV=2	TRG_ER_diArg_1	5	2.662	NA	NA	NA	NA	NA	NA	0	0	0	0	0	0	0
P29991_Q08379	RKR	Q08378	HUMAN	873	875	RKR	Golgin subfamily A member 3 OS=Homo sapiens OX=9606 GN=GOLGA3 PE=1 SV=2	TRG_NLS_MonoCore_2	5	2.633	NA	NA	NA	NA	NA	NA	0	0	0	0	0	0	0
P29991_Q08379	RKR	Q08378	HUMAN	873	875	RKR	Golgin subfamily A member 3 OS=Homo sapiens OX=9606 GN=GOLGA3 PE=1 SV=2	TRG_NLS_MonoExtC_3	5	2.769	NA	NA	NA	NA	NA	NA	0	0	0	0	0	0	0
P29991_Q08379	RKR	Q08378	HUMAN	873	875	RKR	Golgin subfamily A member 3 OS=Homo sapiens OX=9606 GN=GOLGA3 PE=1 SV=2	TRG_NLS_MonoExtN_4	5	2.769	NA	NA	NA	NA	NA	NA	0	0	0	0	0	0	0
P29991_Q08379	RKR	Q08378	HUMAN	873	875	RKR	Golgin subfamily A member 3 OS=Homo sapiens OX=9606 GN=GOLGA3 PE=1 SV=2	DEG_CRL4_CDT2_1	5	2.306	NA	NA	NA	NA	NA	NA	0	0	0	0	0	0	0
P29991_Q08379	RKR	Q08378	HUMAN	873	875	RKR	Golgin subfamily A member 3 OS=Homo sapiens OX=9606 GN=GOLGA3 PE=1 SV=2	DEG_CRL4_CDT2_2	5	2.306	NA	NA	NA	NA	NA	NA	0	0	0	0	0	0	0
P29991_Q08379	RKR	Q08378	HUMAN	873	875	RKR	Golgin subfamily A member 3 OS=Homo sapiens OX=9606 GN=GOLGA3 PE=1 SV=2	DOC_MAPK_gen_1	5	2.306	NA	NA	NA	NA	NA	NA	0	0	0	0	0	0	0
P29991_Q08379	RKR	Q08378	HUMAN	873	875	RKR	Golgin subfamily A member 3 OS=Homo sapiens OX=9606 GN=GOLGA3 PE=1 SV=2	DOC_MAPK_GRA24_9	5	1.554	NA	NA	NA	NA	NA	NA	0	0	0	0	0	0	0
P29991_Q08379	RKR	Q08378	HUMAN	873	875	RKR	Golgin subfamily A member 3 OS=Homo sapiens OX=9606 GN=GOLGA3 PE=1 SV=2	LIG_REV1ctd_RIR_1	5	1.554	NA	NA	NA	NA	NA	NA	0	0	0	0	0	0	0
P29991_Q08379	RKR	Q08378	HUMAN	873	875	RKR	Golgin subfamily A member 3 OS=Homo sapiens OX=9606 GN=GOLGA3 PE=1 SV=2	LIG_ULM_U2AF65_1	5	2.306	NA	NA	NA	NA	NA	NA	0	0	0	0	0	0	0
P29991_Q08379	RKR	Q08378	HUMAN	873	875	RKR	Golgin subfamily A member 3 OS=Homo sapiens OX=9606 GN=GOLGA3 PE=1 SV=2	CLV_NRD_NRD_1	3	2	NA	NA	NA	NA	NA	NA	0	0	0	0	0	0	0
P29991_Q08379	RKR	Q08378	HUMAN	873	875	RKR	Golgin subfamily A member 3 OS=Homo sapiens OX=9606 GN=GOLGA3 PE=1 SV=2	CLV_PCSK_FUR_1	5	1.278	NA	NA	NA	NA	NA	NA	0	0	0	0	0	0	0
P29991_Q08379	RKR	Q08378	HUMAN	873	875	RKR	Golgin subfamily A member 3 OS=Homo sapiens OX=9606 GN=GOLGA3 PE=1 SV=2	CLV_PCSK_KEX2_1	2	2	NA	NA	NA	NA	NA	NA	0	0	0	0	0	0	0
P29991_Q08379	RKR	Q08378	HUMAN	873	875	RKR	Golgin subfamily A member 3 OS=Homo sapiens OX=9606 GN=GOLGA3 PE=1 SV=2	CLV_PCSK_PC1ET2_1	3	2	NA	NA	NA	NA	NA	NA	0	0	0	0	0	0	0
P29991_Q08379	RKR	Q08378	HUMAN	873	875	RKR	Golgin subfamily A member 3 OS=Homo sapiens OX=9606 GN=GOLGA3 PE=1 SV=2	CLV_PCSK_PC7_1	5	1.278	NA	NA	NA	NA	NA	NA	0	0	0	0	0	0	0
P29991_Q08379	RKR	Q08378	HUMAN	873	875	RKR	Golgin subfamily A member 3 OS=Homo sapiens OX=9606 GN=GOLGA3 PE=1 SV=2	DEG_SCF_COI1_1	5	1.179	NA	NA	NA	NA	NA	NA	0	0	0	0	0	0	0
P29991_Q08379	RKR	Q08378	HUMAN	873	875	RKR	Golgin subfamily A member 3 OS=Homo sapiens OX=9606 GN=GOLGA3 PE=1 SV=2	DOC_MAPK_HePTP_8	5	1.554	NA	NA	NA	NA	NA	NA	0	0	0	0	0	0	0
P29991_Q08379	RKR	Q08378	HUMAN	873	875	RKR	Golgin subfamily A member 3 OS=Homo sapiens OX=9606 GN=GOLGA3 PE=1 SV=2	DOC_MAPK_RevD_3	5	1.025	NA	NA	NA	NA	NA	NA	0	0	0	0	0	0	0
P29991_Q08379	RKR	Q08378	HUMAN	873	875	RKR	Golgin subfamily A member 3 OS=Homo sapiens OX=9606 GN=GOLGA3 PE=1 SV=2	LIG_RPA_C_Vert	5	1.554	NA	NA	NA	NA	NA	NA	0	0	0	0	0	0	0
P29991_Q08379	RKR	Q08378	HUMAN	873	875	RKR	Golgin subfamily A member 3 OS=Homo sapiens OX=9606 GN=GOLGA3 PE=1 SV=2	MOD_Cter_Amidation	2	1.212	NA	NA	NA	NA	NA	NA	0	0	0	0	0	0	0
P29991_Q08379	RKR	Q08378	HUMAN	873	875	RKR	Golgin subfamily A member 3 OS=Homo sapiens OX=9606 GN=GOLGA3 PE=1 SV=2	MOD_PKA_1	2	1.324	NA	NA	NA	NA	NA	NA	0	0	0	0	0	0	0
P29991_Q08379	RKR	Q08378	HUMAN	873	875	RKR	Golgin subfamily A member 3 OS=Homo sapiens OX=9606 GN=GOLGA3 PE=1 SV=2	MOD_PKB_1	5	1.436	NA	NA	NA	NA	NA	NA	0	0	0	0	0	0	0
P29991_Q08379	RKR	Q96FJ0	HUMAN	161	163	RKR	AMSH-like protease OS=Homo sapiens OX=9606 GN=STAMBPL1 PE=1 SV=2	TRG_ER_diArg_1	5	2.662	NA	NA	NA	NA	NA	NA	0	0	0	0	0	0	0
P29991_Q08379	RKR	Q96FJ0	HUMAN	161	163	RKR	AMSH-like protease OS=Homo sapiens OX=9606 GN=STAMBPL1 PE=1 SV=2	TRG_NLS_MonoCore_2	5	2.633	NA	NA	NA	NA	NA	NA	0	0	0	0	0	0	0
P29991_Q08379	RKR	Q96FJ0	HUMAN	161	163	RKR	AMSH-like protease OS=Homo sapiens OX=9606 GN=STAMBPL1 PE=1 SV=2	TRG_NLS_MonoExtC_3	5	2.769	NA	NA	NA	NA	NA	NA	0	0	0	0	0	0	0
P29991_Q08379	RKR	Q96FJ0	HUMAN	161	163	RKR	AMSH-like protease OS=Homo sapiens OX=9606 GN=STAMBPL1 PE=1 SV=2	TRG_NLS_MonoExtN_4	5	2.769	NA	NA	NA	NA	NA	NA	0	0	0	0	0	0	0
P29991_Q08379	RKR	Q96FJ0	HUMAN	161	163	RKR	AMSH-like protease OS=Homo sapiens OX=9606 GN=STAMBPL1 PE=1 SV=2	DEG_CRL4_CDT2_1	5	2.306	NA	NA	NA	NA	NA	NA	0	0	0	0	0	0	0
P29991_Q08379	RKR	Q96FJ0	HUMAN	161	163	RKR	AMSH-like protease OS=Homo sapiens OX=9606 GN=STAMBPL1 PE=1 SV=2	DEG_CRL4_CDT2_2	5	2.306	NA	NA	NA	NA	NA	NA	0	0	0	0	0	0	0
P29991_Q08379	RKR	Q96FJ0	HUMAN	161	163	RKR	AMSH-like protease OS=Homo sapiens OX=9606 GN=STAMBPL1 PE=1 SV=2	DOC_MAPK_gen_1	5	2.306	NA	NA	NA	NA	NA	NA	0	0	0	0	0	0	0
P29991_Q08379	RKR	Q96FJ0	HUMAN	161	163	RKR	AMSH-like protease OS=Homo sapiens OX=9606 GN=STAMBPL1 PE=1 SV=2	DOC_MAPK_GRA24_9	5	1.554	NA	NA	NA	NA	NA	NA	0	0	0	0	0	0	0
P29991_Q08379	RKR	Q96FJ0	HUMAN	161	163	RKR	AMSH-like protease OS=Homo sapiens OX=9606 GN=STAMBPL1 PE=1 SV=2	LIG_REV1ctd_RIR_1	5	1.554	NA	NA	NA	NA	NA	NA	0	0	0	0	0	0	0
P29991_Q08379	RKR	Q96FJ0	HUMAN	161	163	RKR	AMSH-like protease OS=Homo sapiens OX=9606 GN=STAMBPL1 PE=1 SV=2	LIG_ULM_U2AF65_1	5	2.306	NA	NA	NA	NA	NA	NA	0	0	0	0	0	0	0
P29991_Q08379	RKR	Q96FJ0	HUMAN	161	163	RKR	AMSH-like protease OS=Homo sapiens OX=9606 GN=STAMBPL1 PE=1 SV=2	CLV_NRD_NRD_1	3	2	NA	NA	NA	NA	NA	NA	0	0	0	0	0	0	0
P29991_Q08379	RKR	Q96FJ0	HUMAN	161	163	RKR	AMSH-like protease OS=Homo sapiens OX=9606 GN=STAMBPL1 PE=1 SV=2	CLV_PCSK_FUR_1	5	1.278	NA	NA	NA	NA	NA	NA	0	0	0	0	0	0	0
P29991_Q08379	RKR	Q96FJ0	HUMAN	161	163	RKR	AMSH-like protease OS=Homo sapiens OX=9606 GN=STAMBPL1 PE=1 SV=2	CLV_PCSK_KEX2_1	2	2	NA	NA	NA	NA	NA	NA	0	0	0	0	0	0	0
P29991_Q08379	RKR	Q96FJ0	HUMAN	161	163	RKR	AMSH-like protease OS=Homo sapiens OX=9606 GN=STAMBPL1 PE=1 SV=2	CLV_PCSK_PC1ET2_1	3	2	NA	NA	NA	NA	NA	NA	0	0	0	0	0	0	0
P29991_Q08379	RKR	Q96FJ0	HUMAN	161	163	RKR	AMSH-like protease OS=Homo sapiens OX=9606 GN=STAMBPL1 PE=1 SV=2	CLV_PCSK_PC7_1	5	1.278	NA	NA	NA	NA	NA	NA	0	0	0	0	0	0	0
P29991_Q08379	RKR	Q96FJ0	HUMAN	161	163	RKR	AMSH-like protease OS=Homo sapiens OX=9606 GN=STAMBPL1 PE=1 SV=2	DEG_SCF_COI1_1	5	1.179	NA	NA	NA	NA	NA	NA	0	0	0	0	0	0	0
P29991_Q08379	RKR	Q96FJ0	HUMAN	161	163	RKR	AMSH-like protease OS=Homo sapiens OX=9606 GN=STAMBPL1 PE=1 SV=2	DOC_MAPK_HePTP_8	5	1.554	NA	NA	NA	NA	NA	NA	0	0	0	0	0	0	0
P29991_Q08379	RKR	Q96FJ0	HUMAN	161	163	RKR	AMSH-like protease OS=Homo sapiens OX=9606 GN=STAMBPL1 PE=1 SV=2	DOC_MAPK_RevD_3	5	1.025	NA	NA	NA	NA	NA	NA	0	0	0	0	0	0	0
P29991_Q08379	RKR	Q96FJ0	HUMAN	161	163	RKR	AMSH-like protease OS=Homo sapiens OX=9606 GN=STAMBPL1 PE=1 SV=2	LIG_RPA_C_Vert	5	1.554	NA	NA	NA	NA	NA	NA	0	0	0	0	0	0	0
P29991_Q08379	RKR	Q96FJ0	HUMAN	161	163	RKR	AMSH-like protease OS=Homo sapiens OX=9606 GN=STAMBPL1 PE=1 SV=2	MOD_Cter_Amidation	2	1.212	NA	NA	NA	NA	NA	NA	0	0	0	0	0	0	0
P29991_Q08379	RKR	Q96FJ0	HUMAN	161	163	RKR	AMSH-like protease OS=Homo sapiens OX=9606 GN=STAMBPL1 PE=1 SV=2	MOD_PKA_1	2	1.324	NA	NA	NA	NA	NA	NA	0	0	0	0	0	0	0
P29991_Q08379	RKR	Q96FJ0	HUMAN	161	163	RKR	AMSH-like protease OS=Homo sapiens OX=9606 GN=STAMBPL1 PE=1 SV=2	MOD_PKB_1	5	1.436	NA	NA	NA	NA	NA	NA	0	0	0	0	0	0	0
P29991_Q08379	RKR	Q9UPN6	HUMAN	423	425	RKR	SR-related and CTD-associated factor 8 OS=Homo sapiens OX=9606 GN=SCAF8 PE=1 SV=1	TRG_ER_diArg_1	5	2.662	NA	NA	NA	NA	NA	NA	0	0	0	0	0	0	0
P29991_Q08379	RKR	Q9UPN6	HUMAN	423	425	RKR	SR-related and CTD-associated factor 8 OS=Homo sapiens OX=9606 GN=SCAF8 PE=1 SV=1	TRG_NLS_MonoCore_2	5	2.633	NA	NA	NA	NA	NA	NA	0	0	0	0	0	0	0
P29991_Q08379	RKR	Q9UPN6	HUMAN	423	425	RKR	SR-related and CTD-associated factor 8 OS=Homo sapiens OX=9606 GN=SCAF8 PE=1 SV=1	TRG_NLS_MonoExtC_3	5	2.769	NA	NA	NA	NA	NA	NA	0	0	0	0	0	0	0
P29991_Q08379	RKR	Q9UPN6	HUMAN	423	425	RKR	SR-related and CTD-associated factor 8 OS=Homo sapiens OX=9606 GN=SCAF8 PE=1 SV=1	TRG_NLS_MonoExtN_4	5	2.769	NA	NA	NA	NA	NA	NA	0	0	0	0	0	0	0
P29991_Q08379	RKR	Q9UPN6	HUMAN	423	425	RKR	SR-related and CTD-associated factor 8 OS=Homo sapiens OX=9606 GN=SCAF8 PE=1 SV=1	DEG_CRL4_CDT2_1	5	2.306	NA	NA	NA	NA	NA	NA	0	0	0	0	0	0	0
P29991_Q08379	RKR	Q9UPN6	HUMAN	423	425	RKR	SR-related and CTD-associated factor 8 OS=Homo sapiens OX=9606 GN=SCAF8 PE=1 SV=1	DEG_CRL4_CDT2_2	5	2.306	NA	NA	NA	NA	NA	NA	0	0	0	0	0	0	0
P29991_Q08379	RKR	Q9UPN6	HUMAN	423	425	RKR	SR-related and CTD-associated factor 8 OS=Homo sapiens OX=9606 GN=SCAF8 PE=1 SV=1	DOC_MAPK_gen_1	5	2.306	NA	NA	NA	NA	NA	NA	0	0	0	0	0	0	0
P29991_Q08379	RKR	Q9UPN6	HUMAN	423	425	RKR	SR-related and CTD-associated factor 8 OS=Homo sapiens OX=9606 GN=SCAF8 PE=1 SV=1	DOC_MAPK_GRA24_9	5	1.554	NA	NA	NA	NA	NA	NA	0	0	0	0	0	0	0
P29991_Q08379	RKR	Q9UPN6	HUMAN	423	425	RKR	SR-related and CTD-associated factor 8 OS=Homo sapiens OX=9606 GN=SCAF8 PE=1 SV=1	LIG_REV1ctd_RIR_1	5	1.554	NA	NA	NA	NA	NA	NA	0	0	0	0	0	0	0
P29991_Q08379	RKR	Q9UPN6	HUMAN	423	425	RKR	SR-related and CTD-associated factor 8 OS=Homo sapiens OX=9606 GN=SCAF8 PE=1 SV=1	LIG_ULM_U2AF65_1	5	2.306	NA	NA	NA	NA	NA	NA	0	0	0	0	0	0	0
P29991_Q08379	RKR	Q9UPN6	HUMAN	423	425	RKR	SR-related and CTD-associated factor 8 OS=Homo sapiens OX=9606 GN=SCAF8 PE=1 SV=1	CLV_NRD_NRD_1	3	2	NA	NA	NA	NA	NA	NA	0	0	0	0	0	0	0
P29991_Q08379	RKR	Q9UPN6	HUMAN	423	425	RKR	SR-related and CTD-associated factor 8 OS=Homo sapiens OX=9606 GN=SCAF8 PE=1 SV=1	CLV_PCSK_FUR_1	5	1.278	NA	NA	NA	NA	NA	NA	0	0	0	0	0	0	0
P29991_Q08379	RKR	Q9UPN6	HUMAN	423	425	RKR	SR-related and CTD-associated factor 8 OS=Homo sapiens OX=9606 GN=SCAF8 PE=1 SV=1	CLV_PCSK_KEX2_1	2	2	NA	NA	NA	NA	NA	NA	0	0	0	0	0	0	0
P29991_Q08379	RKR	Q9UPN6	HUMAN	423	425	RKR	SR-related and CTD-associated factor 8 OS=Homo sapiens OX=9606 GN=SCAF8 PE=1 SV=1	CLV_PCSK_PC1ET2_1	3	2	NA	NA	NA	NA	NA	NA	0	0	0	0	0	0	0
P29991_Q08379	RKR	Q9UPN6	HUMAN	423	425	RKR	SR-related and CTD-associated factor 8 OS=Homo sapiens OX=9606 GN=SCAF8 PE=1 SV=1	CLV_PCSK_PC7_1	5	1.278	NA	NA	NA	NA	NA	NA	0	0	0	0	0	0	0
P29991_Q08379	RKR	Q9UPN6	HUMAN	423	425	RKR	SR-related and CTD-associated factor 8 OS=Homo sapiens OX=9606 GN=SCAF8 PE=1 SV=1	DEG_SCF_COI1_1	5	1.179	NA	NA	NA	NA	NA	NA	0	0	0	0	0	0	0
P29991_Q08379	RKR	Q9UPN6	HUMAN	423	425	RKR	SR-related and CTD-associated factor 8 OS=Homo sapiens OX=9606 GN=SCAF8 PE=1 SV=1	DOC_MAPK_HePTP_8	5	1.554	NA	NA	NA	NA	NA	NA	0	0	0	0	0	0	0
P29991_Q08379	RKR	Q9UPN6	HUMAN	423	425	RKR	SR-related and CTD-associated factor 8 OS=Homo sapiens OX=9606 GN=SCAF8 PE=1 SV=1	DOC_MAPK_RevD_3	5	1.025	NA	NA	NA	NA	NA	NA	0	0	0	0	0	0	0
P29991_Q08379	RKR	Q9UPN6	HUMAN	423	425	RKR	SR-related and CTD-associated factor 8 OS=Homo sapiens OX=9606 GN=SCAF8 PE=1 SV=1	LIG_RPA_C_Vert	5	1.554	NA	NA	NA	NA	NA	NA	0	0	0	0	0	0	0
P29991_Q08379	RKR	Q9UPN6	HUMAN	423	425	RKR	SR-related and CTD-associated factor 8 OS=Homo sapiens OX=9606 GN=SCAF8 PE=1 SV=1	MOD_Cter_Amidation	2	1.212	NA	NA	NA	NA	NA	NA	0	0	0	0	0	0	0
P29991_Q08379	RKR	Q9UPN6	HUMAN	423	425	RKR	SR-related and CTD-associated factor 8 OS=Homo sapiens OX=9606 GN=SCAF8 PE=1 SV=1	MOD_PKA_1	2	1.324	NA	NA	NA	NA	NA	NA	0	0	0	0	0	0	0
P29991_Q08379	RKR	Q9UPN6	HUMAN	423	425	RKR	SR-related and CTD-associated factor 8 OS=Homo sapiens OX=9606 GN=SCAF8 PE=1 SV=1	MOD_PKB_1	5	1.436	NA	NA	NA	NA	NA	NA	0	0	0	0	0	0	0
P29991_Q08379	RKR	Q9UPN6	HUMAN	428	430	RKR	SR-related and CTD-associated factor 8 OS=Homo sapiens OX=9606 GN=SCAF8 PE=1 SV=1	DEG_CRL4_CDT2_1	5	2.306	NA	NA	NA	NA	NA	NA	0	0	0	0	0	0	0
P29991_Q08379	RKR	Q9UPN6	HUMAN	428	430	RKR	SR-related and CTD-associated factor 8 OS=Homo sapiens OX=9606 GN=SCAF8 PE=1 SV=1	DEG_CRL4_CDT2_2	5	2.306	NA	NA	NA	NA	NA	NA	0	0	0	0	0	0	0
P29991_Q08379	RKR	Q9UPN6	HUMAN	428	430	RKR	SR-related and CTD-associated factor 8 OS=Homo sapiens OX=9606 GN=SCAF8 PE=1 SV=1	DOC_MAPK_gen_1	5	2.306	NA	NA	NA	NA	NA	NA	0	0	0	0	0	0	0
P29991_Q08379	RKR	Q9UPN6	HUMAN	428	430	RKR	SR-related and CTD-associated factor 8 OS=Homo sapiens OX=9606 GN=SCAF8 PE=1 SV=1	DOC_MAPK_GRA24_9	5	1.554	NA	NA	NA	NA	NA	NA	0	0	0	0	0	0	0
P29991_Q08379	RKR	Q9UPN6	HUMAN	428	430	RKR	SR-related and CTD-associated factor 8 OS=Homo sapiens OX=9606 GN=SCAF8 PE=1 SV=1	LIG_REV1ctd_RIR_1	5	1.554	NA	NA	NA	NA	NA	NA	0	0	0	0	0	0	0
P29991_Q08379	RKR	Q9UPN6	HUMAN	428	430	RKR	SR-related and CTD-associated factor 8 OS=Homo sapiens OX=9606 GN=SCAF8 PE=1 SV=1	LIG_ULM_U2AF65_1	5	2.306	NA	NA	NA	NA	NA	NA	0	0	0	0	0	0	0
P29991_Q08379	RKR	Q9UPN6	HUMAN	428	430	RKR	SR-related and CTD-associated factor 8 OS=Homo sapiens OX=9606 GN=SCAF8 PE=1 SV=1	CLV_NRD_NRD_1	3	2	NA	NA	NA	NA	NA	NA	0	0	0	0	0	0	0
P29991_Q08379	RKR	Q9UPN6	HUMAN	428	430	RKR	SR-related and CTD-associated factor 8 OS=Homo sapiens OX=9606 GN=SCAF8 PE=1 SV=1	CLV_PCSK_FUR_1	5	1.278	NA	NA	NA	NA	NA	NA	0	0	0	0	0	0	0
P29991_Q08379	RKR	Q9UPN6	HUMAN	428	430	RKR	SR-related and CTD-associated factor 8 OS=Homo sapiens OX=9606 GN=SCAF8 PE=1 SV=1	CLV_PCSK_KEX2_1	2	2	NA	NA	NA	NA	NA	NA	0	0	0	0	0	0	0
P29991_Q08379	RKR	Q9UPN6	HUMAN	428	430	RKR	SR-related and CTD-associated factor 8 OS=Homo sapiens OX=9606 GN=SCAF8 PE=1 SV=1	CLV_PCSK_PC1ET2_1	3	2	NA	NA	NA	NA	NA	NA	0	0	0	0	0	0	0
P29991_Q08379	RKR	Q9UPN6	HUMAN	428	430	RKR	SR-related and CTD-associated factor 8 OS=Homo sapiens OX=9606 GN=SCAF8 PE=1 SV=1	CLV_PCSK_PC7_1	5	1.278	NA	NA	NA	NA	NA	NA	0	0	0	0	0	0	0
P29991_Q08379	RKR	Q9UPN6	HUMAN	428	430	RKR	SR-related and CTD-associated factor 8 OS=Homo sapiens OX=9606 GN=SCAF8 PE=1 SV=1	DEG_SCF_COI1_1	5	1.179	NA	NA	NA	NA	NA	NA	0	0	0	0	0	0	0
P29991_Q08379	RKR	Q9UPN6	HUMAN	428	430	RKR	SR-related and CTD-associated factor 8 OS=Homo sapiens OX=9606 GN=SCAF8 PE=1 SV=1	DOC_MAPK_HePTP_8	5	1.554	NA	NA	NA	NA	NA	NA	0	0	0	0	0	0	0
P29991_Q08379	RKR	Q9UPN6	HUMAN	428	430	RKR	SR-related and CTD-associated factor 8 OS=Homo sapiens OX=9606 GN=SCAF8 PE=1 SV=1	DOC_MAPK_RevD_3	5	1.025	NA	NA	NA	NA	NA	NA	0	0	0	0	0	0	0
P29991_Q08379	RKR	Q9UPN6	HUMAN	428	430	RKR	SR-related and CTD-associated factor 8 OS=Homo sapiens OX=9606 GN=SCAF8 PE=1 SV=1	LIG_RPA_C_Vert	5	1.554	NA	NA	NA	NA	NA	NA	0	0	0	0	0	0	0
P29991_Q08379	RKR	Q9UPN6	HUMAN	428	430	RKR	SR-related and CTD-associated factor 8 OS=Homo sapiens OX=9606 GN=SCAF8 PE=1 SV=1	MOD_Cter_Amidation	2	1.212	NA	NA	NA	NA	NA	NA	0	0	0	0	0	0	0
P29991_Q08379	RKR	Q9UPN6	HUMAN	428	430	RKR	SR-related and CTD-associated factor 8 OS=Homo sapiens OX=9606 GN=SCAF8 PE=1 SV=1	MOD_PKA_1	2	1.324	NA	NA	NA	NA	NA	NA	0	0	0	0	0	0	0
P29991_Q08379	RKR	Q9UPN6	HUMAN	428	430	RKR	SR-related and CTD-associated factor 8 OS=Homo sapiens OX=9606 GN=SCAF8 PE=1 SV=1	MOD_PKB_1	5	1.436	NA	NA	NA	NA	NA	NA	0	0	0	0	0	0	0
P29991_Q08379	RKR	Q9UPN6	HUMAN	438	440	RKR	SR-related and CTD-associated factor 8 OS=Homo sapiens OX=9606 GN=SCAF8 PE=1 SV=1	DEG_CRL4_CDT2_1	5	2.306	NA	NA	NA	NA	NA	NA	0	0	0	0	0	0	0
P29991_Q08379	RKR	Q9UPN6	HUMAN	438	440	RKR	SR-related and CTD-associated factor 8 OS=Homo sapiens OX=9606 GN=SCAF8 PE=1 SV=1	DEG_CRL4_CDT2_2	5	2.306	NA	NA	NA	NA	NA	NA	0	0	0	0	0	0	0
P29991_Q08379	RKR	Q9UPN6	HUMAN	438	440	RKR	SR-related and CTD-associated factor 8 OS=Homo sapiens OX=9606 GN=SCAF8 PE=1 SV=1	DOC_MAPK_gen_1	5	2.306	NA	NA	NA	NA	NA	NA	0	0	0	0	0	0	0
P29991_Q08379	RKR	Q9UPN6	HUMAN	438	440	RKR	SR-related and CTD-associated factor 8 OS=Homo sapiens OX=9606 GN=SCAF8 PE=1 SV=1	DOC_MAPK_GRA24_9	5	1.554	NA	NA	NA	NA	NA	NA	0	0	0	0	0	0	0
P29991_Q08379	RKR	Q9UPN6	HUMAN	438	440	RKR	SR-related and CTD-associated factor 8 OS=Homo sapiens OX=9606 GN=SCAF8 PE=1 SV=1	LIG_REV1ctd_RIR_1	5	1.554	NA	NA	NA	NA	NA	NA	0	0	0	0	0	0	0
P29991_Q08379	RKR	Q9UPN6	HUMAN	438	440	RKR	SR-related and CTD-associated factor 8 OS=Homo sapiens OX=9606 GN=SCAF8 PE=1 SV=1	LIG_ULM_U2AF65_1	5	2.306	NA	NA	NA	NA	NA	NA	0	0	0	0	0	0	0
P29991_Q08379	RKR	Q9UPN6	HUMAN	438	440	RKR	SR-related and CTD-associated factor 8 OS=Homo sapiens OX=9606 GN=SCAF8 PE=1 SV=1	CLV_NRD_NRD_1	3	2	NA	NA	NA	NA	NA	NA	0	0	0	0	0	0	0
P29991_Q08379	RKR	Q9UPN6	HUMAN	438	440	RKR	SR-related and CTD-associated factor 8 OS=Homo sapiens OX=9606 GN=SCAF8 PE=1 SV=1	CLV_PCSK_FUR_1	5	1.278	NA	NA	NA	NA	NA	NA	0	0	0	0	0	0	0
P29991_Q08379	RKR	Q9UPN6	HUMAN	438	440	RKR	SR-related and CTD-associated factor 8 OS=Homo sapiens OX=9606 GN=SCAF8 PE=1 SV=1	CLV_PCSK_KEX2_1	2	2	NA	NA	NA	NA	NA	NA	0	0	0	0	0	0	0
P29991_Q08379	RKR	Q9UPN6	HUMAN	438	440	RKR	SR-related and CTD-associated factor 8 OS=Homo sapiens OX=9606 GN=SCAF8 PE=1 SV=1	CLV_PCSK_PC1ET2_1	3	2	NA	NA	NA	NA	NA	NA	0	0	0	0	0	0	0
P29991_Q08379	RKR	Q9UPN6	HUMAN	438	440	RKR	SR-related and CTD-associated factor 8 OS=Homo sapiens OX=9606 GN=SCAF8 PE=1 SV=1	CLV_PCSK_PC7_1	5	1.278	NA	NA	NA	NA	NA	NA	0	0	0	0	0	0	0
P29991_Q08379	RKR	Q9UPN6	HUMAN	438	440	RKR	SR-related and CTD-associated factor 8 OS=Homo sapiens OX=9606 GN=SCAF8 PE=1 SV=1	DEG_SCF_COI1_1	5	1.179	NA	NA	NA	NA	NA	NA	0	0	0	0	0	0	0
P29991_Q08379	RKR	Q9UPN6	HUMAN	438	440	RKR	SR-related and CTD-associated factor 8 OS=Homo sapiens OX=9606 GN=SCAF8 PE=1 SV=1	DOC_MAPK_HePTP_8	5	1.554	NA	NA	NA	NA	NA	NA	0	0	0	0	0	0	0
P29991_Q08379	RKR	Q9UPN6	HUMAN	438	440	RKR	SR-related and CTD-associated factor 8 OS=Homo sapiens OX=9606 GN=SCAF8 PE=1 SV=1	DOC_MAPK_RevD_3	5	1.025	NA	NA	NA	NA	NA	NA	0	0	0	0	0	0	0
P29991_Q08379	RKR	Q9UPN6	HUMAN	438	440	RKR	SR-related and CTD-associated factor 8 OS=Homo sapiens OX=9606 GN=SCAF8 PE=1 SV=1	LIG_RPA_C_Vert	5	1.554	NA	NA	NA	NA	NA	NA	0	0	0	0	0	0	0
P29991_Q08379	RKR	Q9UPN6	HUMAN	438	440	RKR	SR-related and CTD-associated factor 8 OS=Homo sapiens OX=9606 GN=SCAF8 PE=1 SV=1	MOD_Cter_Amidation	2	1.212	NA	NA	NA	NA	NA	NA	0	0	0	0	0	0	0
P29991_Q08379	RKR	Q9UPN6	HUMAN	438	440	RKR	SR-related and CTD-associated factor 8 OS=Homo sapiens OX=9606 GN=SCAF8 PE=1 SV=1	MOD_PKA_1	2	1.324	NA	NA	NA	NA	NA	NA	0	0	0	0	0	0	0
P29991_Q08379	RKR	Q9UPN6	HUMAN	438	440	RKR	SR-related and CTD-associated factor 8 OS=Homo sapiens OX=9606 GN=SCAF8 PE=1 SV=1	MOD_PKB_1	5	1.436	NA	NA	NA	NA	NA	NA	0	0	0	0	0	0	0
P29991_Q08379	RKR	Q8IYH5	HUMAN	84	86	RKR	ZZ-type zinc finger-containing protein 3 OS=Homo sapiens OX=9606 GN=ZZZ3 PE=1 SV=1	TRG_ER_diArg_1	5	2.662	NA	NA	NA	NA	NA	NA	0	0	0	0	0	0	0
P29991_Q08379	RKR	Q8IYH5	HUMAN	84	86	RKR	ZZ-type zinc finger-containing protein 3 OS=Homo sapiens OX=9606 GN=ZZZ3 PE=1 SV=1	TRG_NLS_MonoCore_2	5	2.633	NA	NA	NA	NA	NA	NA	0	0	0	0	0	0	0
P29991_Q08379	RKR	Q8IYH5	HUMAN	84	86	RKR	ZZ-type zinc finger-containing protein 3 OS=Homo sapiens OX=9606 GN=ZZZ3 PE=1 SV=1	TRG_NLS_MonoExtC_3	5	2.769	NA	NA	NA	NA	NA	NA	0	0	0	0	0	0	0
P29991_Q08379	RKR	Q8IYH5	HUMAN	84	86	RKR	ZZ-type zinc finger-containing protein 3 OS=Homo sapiens OX=9606 GN=ZZZ3 PE=1 SV=1	TRG_NLS_MonoExtN_4	5	2.769	NA	NA	NA	NA	NA	NA	0	0	0	0	0	0	0
P29991_Q08379	RKR	Q8IYH5	HUMAN	84	86	RKR	ZZ-type zinc finger-containing protein 3 OS=Homo sapiens OX=9606 GN=ZZZ3 PE=1 SV=1	DEG_CRL4_CDT2_1	5	2.306	NA	NA	NA	NA	NA	NA	0	0	0	0	0	0	0
P29991_Q08379	RKR	Q8IYH5	HUMAN	84	86	RKR	ZZ-type zinc finger-containing protein 3 OS=Homo sapiens OX=9606 GN=ZZZ3 PE=1 SV=1	DEG_CRL4_CDT2_2	5	2.306	NA	NA	NA	NA	NA	NA	0	0	0	0	0	0	0
P29991_Q08379	RKR	Q8IYH5	HUMAN	84	86	RKR	ZZ-type zinc finger-containing protein 3 OS=Homo sapiens OX=9606 GN=ZZZ3 PE=1 SV=1	DOC_MAPK_gen_1	5	2.306	NA	NA	NA	NA	NA	NA	0	0	0	0	0	0	0
P29991_Q08379	RKR	Q8IYH5	HUMAN	84	86	RKR	ZZ-type zinc finger-containing protein 3 OS=Homo sapiens OX=9606 GN=ZZZ3 PE=1 SV=1	DOC_MAPK_GRA24_9	5	1.554	NA	NA	NA	NA	NA	NA	0	0	0	0	0	0	0
P29991_Q08379	RKR	Q8IYH5	HUMAN	84	86	RKR	ZZ-type zinc finger-containing protein 3 OS=Homo sapiens OX=9606 GN=ZZZ3 PE=1 SV=1	LIG_REV1ctd_RIR_1	5	1.554	NA	NA	NA	NA	NA	NA	0	0	0	0	0	0	0
P29991_Q08379	RKR	Q8IYH5	HUMAN	84	86	RKR	ZZ-type zinc finger-containing protein 3 OS=Homo sapiens OX=9606 GN=ZZZ3 PE=1 SV=1	LIG_ULM_U2AF65_1	5	2.306	NA	NA	NA	NA	NA	NA	0	0	0	0	0	0	0
P29991_Q08379	RKR	Q8IYH5	HUMAN	84	86	RKR	ZZ-type zinc finger-containing protein 3 OS=Homo sapiens OX=9606 GN=ZZZ3 PE=1 SV=1	CLV_NRD_NRD_1	3	2	NA	NA	NA	NA	NA	NA	0	0	0	0	0	0	0
P29991_Q08379	RKR	Q8IYH5	HUMAN	84	86	RKR	ZZ-type zinc finger-containing protein 3 OS=Homo sapiens OX=9606 GN=ZZZ3 PE=1 SV=1	CLV_PCSK_FUR_1	5	1.278	NA	NA	NA	NA	NA	NA	0	0	0	0	0	0	0
P29991_Q08379	RKR	Q8IYH5	HUMAN	84	86	RKR	ZZ-type zinc finger-containing protein 3 OS=Homo sapiens OX=9606 GN=ZZZ3 PE=1 SV=1	CLV_PCSK_KEX2_1	2	2	NA	NA	NA	NA	NA	NA	0	0	0	0	0	0	0
P29991_Q08379	RKR	Q8IYH5	HUMAN	84	86	RKR	ZZ-type zinc finger-containing protein 3 OS=Homo sapiens OX=9606 GN=ZZZ3 PE=1 SV=1	CLV_PCSK_PC1ET2_1	3	2	NA	NA	NA	NA	NA	NA	0	0	0	0	0	0	0
P29991_Q08379	RKR	Q8IYH5	HUMAN	84	86	RKR	ZZ-type zinc finger-containing protein 3 OS=Homo sapiens OX=9606 GN=ZZZ3 PE=1 SV=1	CLV_PCSK_PC7_1	5	1.278	NA	NA	NA	NA	NA	NA	0	0	0	0	0	0	0
P29991_Q08379	RKR	Q8IYH5	HUMAN	84	86	RKR	ZZ-type zinc finger-containing protein 3 OS=Homo sapiens OX=9606 GN=ZZZ3 PE=1 SV=1	DEG_SCF_COI1_1	5	1.179	NA	NA	NA	NA	NA	NA	0	0	0	0	0	0	0
P29991_Q08379	RKR	Q8IYH5	HUMAN	84	86	RKR	ZZ-type zinc finger-containing protein 3 OS=Homo sapiens OX=9606 GN=ZZZ3 PE=1 SV=1	DOC_MAPK_HePTP_8	5	1.554	NA	NA	NA	NA	NA	NA	0	0	0	0	0	0	0
P29991_Q08379	RKR	Q8IYH5	HUMAN	84	86	RKR	ZZ-type zinc finger-containing protein 3 OS=Homo sapiens OX=9606 GN=ZZZ3 PE=1 SV=1	DOC_MAPK_RevD_3	5	1.025	NA	NA	NA	NA	NA	NA	0	0	0	0	0	0	0
P29991_Q08379	RKR	Q8IYH5	HUMAN	84	86	RKR	ZZ-type zinc finger-containing protein 3 OS=Homo sapiens OX=9606 GN=ZZZ3 PE=1 SV=1	LIG_RPA_C_Vert	5	1.554	NA	NA	NA	NA	NA	NA	0	0	0	0	0	0	0
P29991_Q08379	RKR	Q8IYH5	HUMAN	84	86	RKR	ZZ-type zinc finger-containing protein 3 OS=Homo sapiens OX=9606 GN=ZZZ3 PE=1 SV=1	MOD_Cter_Amidation	2	1.212	NA	NA	NA	NA	NA	NA	0	0	0	0	0	0	0
P29991_Q08379	RKR	Q8IYH5	HUMAN	84	86	RKR	ZZ-type zinc finger-containing protein 3 OS=Homo sapiens OX=9606 GN=ZZZ3 PE=1 SV=1	MOD_PKA_1	2	1.324	NA	NA	NA	NA	NA	NA	0	0	0	0	0	0	0
P29991_Q08379	RKR	Q8IYH5	HUMAN	84	86	RKR	ZZ-type zinc finger-containing protein 3 OS=Homo sapiens OX=9606 GN=ZZZ3 PE=1 SV=1	MOD_PKB_1	5	1.436	NA	NA	NA	NA	NA	NA	0	0	0	0	0	0	0
P29991_Q08379	RKR	Q8IYH5	HUMAN	584	586	RKR	ZZ-type zinc finger-containing protein 3 OS=Homo sapiens OX=9606 GN=ZZZ3 PE=1 SV=1	DEG_CRL4_CDT2_1	5	2.306	NA	NA	NA	NA	NA	NA	0	0	0	0	0	0	0
P29991_Q08379	RKR	Q8IYH5	HUMAN	584	586	RKR	ZZ-type zinc finger-containing protein 3 OS=Homo sapiens OX=9606 GN=ZZZ3 PE=1 SV=1	DEG_CRL4_CDT2_2	5	2.306	NA	NA	NA	NA	NA	NA	0	0	0	0	0	0	0
P29991_Q08379	RKR	Q8IYH5	HUMAN	584	586	RKR	ZZ-type zinc finger-containing protein 3 OS=Homo sapiens OX=9606 GN=ZZZ3 PE=1 SV=1	DOC_MAPK_gen_1	5	2.306	NA	NA	NA	NA	NA	NA	0	0	0	0	0	0	0
P29991_Q08379	RKR	Q8IYH5	HUMAN	584	586	RKR	ZZ-type zinc finger-containing protein 3 OS=Homo sapiens OX=9606 GN=ZZZ3 PE=1 SV=1	DOC_MAPK_GRA24_9	5	1.554	NA	NA	NA	NA	NA	NA	0	0	0	0	0	0	0
P29991_Q08379	RKR	Q8IYH5	HUMAN	584	586	RKR	ZZ-type zinc finger-containing protein 3 OS=Homo sapiens OX=9606 GN=ZZZ3 PE=1 SV=1	LIG_REV1ctd_RIR_1	5	1.554	NA	NA	NA	NA	NA	NA	0	0	0	0	0	0	0
P29991_Q08379	RKR	Q8IYH5	HUMAN	584	586	RKR	ZZ-type zinc finger-containing protein 3 OS=Homo sapiens OX=9606 GN=ZZZ3 PE=1 SV=1	LIG_ULM_U2AF65_1	5	2.306	NA	NA	NA	NA	NA	NA	0	0	0	0	0	0	0
P29991_Q08379	RKR	Q8IYH5	HUMAN	584	586	RKR	ZZ-type zinc finger-containing protein 3 OS=Homo sapiens OX=9606 GN=ZZZ3 PE=1 SV=1	CLV_NRD_NRD_1	3	2	NA	NA	NA	NA	NA	NA	0	0	0	0	0	0	0
P29991_Q08379	RKR	Q8IYH5	HUMAN	584	586	RKR	ZZ-type zinc finger-containing protein 3 OS=Homo sapiens OX=9606 GN=ZZZ3 PE=1 SV=1	CLV_PCSK_FUR_1	5	1.278	NA	NA	NA	NA	NA	NA	0	0	0	0	0	0	0
P29991_Q08379	RKR	Q8IYH5	HUMAN	584	586	RKR	ZZ-type zinc finger-containing protein 3 OS=Homo sapiens OX=9606 GN=ZZZ3 PE=1 SV=1	CLV_PCSK_KEX2_1	2	2	NA	NA	NA	NA	NA	NA	0	0	0	0	0	0	0
P29991_Q08379	RKR	Q8IYH5	HUMAN	584	586	RKR	ZZ-type zinc finger-containing protein 3 OS=Homo sapiens OX=9606 GN=ZZZ3 PE=1 SV=1	CLV_PCSK_PC1ET2_1	3	2	NA	NA	NA	NA	NA	NA	0	0	0	0	0	0	0
P29991_Q08379	RKR	Q8IYH5	HUMAN	584	586	RKR	ZZ-type zinc finger-containing protein 3 OS=Homo sapiens OX=9606 GN=ZZZ3 PE=1 SV=1	CLV_PCSK_PC7_1	5	1.278	NA	NA	NA	NA	NA	NA	0	0	0	0	0	0	0
P29991_Q08379	RKR	Q8IYH5	HUMAN	584	586	RKR	ZZ-type zinc finger-containing protein 3 OS=Homo sapiens OX=9606 GN=ZZZ3 PE=1 SV=1	DEG_SCF_COI1_1	5	1.179	NA	NA	NA	NA	NA	NA	0	0	0	0	0	0	0
P29991_Q08379	RKR	Q8IYH5	HUMAN	584	586	RKR	ZZ-type zinc finger-containing protein 3 OS=Homo sapiens OX=9606 GN=ZZZ3 PE=1 SV=1	DOC_MAPK_HePTP_8	5	1.554	NA	NA	NA	NA	NA	NA	0	0	0	0	0	0	0
P29991_Q08379	RKR	Q8IYH5	HUMAN	584	586	RKR	ZZ-type zinc finger-containing protein 3 OS=Homo sapiens OX=9606 GN=ZZZ3 PE=1 SV=1	DOC_MAPK_RevD_3	5	1.025	NA	NA	NA	NA	NA	NA	0	0	0	0	0	0	0
P29991_Q08379	RKR	Q8IYH5	HUMAN	584	586	RKR	ZZ-type zinc finger-containing protein 3 OS=Homo sapiens OX=9606 GN=ZZZ3 PE=1 SV=1	LIG_RPA_C_Vert	5	1.554	NA	NA	NA	NA	NA	NA	0	0	0	0	0	0	0
P29991_Q08379	RKR	Q8IYH5	HUMAN	584	586	RKR	ZZ-type zinc finger-containing protein 3 OS=Homo sapiens OX=9606 GN=ZZZ3 PE=1 SV=1	MOD_Cter_Amidation	2	1.212	NA	NA	NA	NA	NA	NA	0	0	0	0	0	0	0
P29991_Q08379	RKR	Q8IYH5	HUMAN	584	586	RKR	ZZ-type zinc finger-containing protein 3 OS=Homo sapiens OX=9606 GN=ZZZ3 PE=1 SV=1	MOD_PKA_1	2	1.324	NA	NA	NA	NA	NA	NA	0	0	0	0	0	0	0
P29991_Q08379	RKR	Q8IYH5	HUMAN	584	586	RKR	ZZ-type zinc finger-containing protein 3 OS=Homo sapiens OX=9606 GN=ZZZ3 PE=1 SV=1	MOD_PKB_1	5	1.436	NA	NA	NA	NA	NA	NA	0	0	0	0	0	0	0
P29991_Q08379	RKR	Q92993	HUMAN	186	188	RKR	Histone acetyltransferase KAT5 OS=Homo sapiens OX=9606 GN=KAT5 PE=1 SV=2	TRG_ER_diArg_1	5	2.662	NA	NA	NA	NA	NA	NA	1	0	0	0	0	0	1
P29991_Q08379	RKR	Q92993	HUMAN	186	188	RKR	Histone acetyltransferase KAT5 OS=Homo sapiens OX=9606 GN=KAT5 PE=1 SV=2	TRG_NLS_MonoCore_2	5	2.633	NA	NA	NA	NA	NA	NA	1	0	0	0	0	0	1
P29991_Q08379	RKR	Q92993	HUMAN	186	188	RKR	Histone acetyltransferase KAT5 OS=Homo sapiens OX=9606 GN=KAT5 PE=1 SV=2	TRG_NLS_MonoExtC_3	5	2.769	NA	NA	NA	NA	NA	NA	1	0	0	0	0	0	1
P29991_Q08379	RKR	Q92993	HUMAN	186	188	RKR	Histone acetyltransferase KAT5 OS=Homo sapiens OX=9606 GN=KAT5 PE=1 SV=2	TRG_NLS_MonoExtN_4	5	2.769	NA	NA	NA	NA	NA	NA	1	0	0	0	0	0	1
P29991_Q08379	RKR	Q92993	HUMAN	186	188	RKR	Histone acetyltransferase KAT5 OS=Homo sapiens OX=9606 GN=KAT5 PE=1 SV=2	DEG_CRL4_CDT2_1	5	2.306	NA	NA	NA	NA	NA	NA	1	0	0	0	0	0	1
P29991_Q08379	RKR	Q92993	HUMAN	186	188	RKR	Histone acetyltransferase KAT5 OS=Homo sapiens OX=9606 GN=KAT5 PE=1 SV=2	DEG_CRL4_CDT2_2	5	2.306	NA	NA	NA	NA	NA	NA	1	0	0	0	0	0	1
P29991_Q08379	RKR	Q92993	HUMAN	186	188	RKR	Histone acetyltransferase KAT5 OS=Homo sapiens OX=9606 GN=KAT5 PE=1 SV=2	DOC_MAPK_gen_1	5	2.306	NA	NA	NA	NA	NA	NA	1	0	0	0	0	0	1
P29991_Q08379	RKR	Q92993	HUMAN	186	188	RKR	Histone acetyltransferase KAT5 OS=Homo sapiens OX=9606 GN=KAT5 PE=1 SV=2	DOC_MAPK_GRA24_9	5	1.554	NA	NA	NA	NA	NA	NA	1	0	0	0	0	0	1
P29991_Q08379	RKR	Q92993	HUMAN	186	188	RKR	Histone acetyltransferase KAT5 OS=Homo sapiens OX=9606 GN=KAT5 PE=1 SV=2	LIG_REV1ctd_RIR_1	5	1.554	NA	NA	NA	NA	NA	NA	1	0	0	0	0	0	1
P29991_Q08379	RKR	Q92993	HUMAN	186	188	RKR	Histone acetyltransferase KAT5 OS=Homo sapiens OX=9606 GN=KAT5 PE=1 SV=2	LIG_ULM_U2AF65_1	5	2.306	NA	NA	NA	NA	NA	NA	1	0	0	0	0	0	1
P29991_Q08379	RKR	Q92993	HUMAN	186	188	RKR	Histone acetyltransferase KAT5 OS=Homo sapiens OX=9606 GN=KAT5 PE=1 SV=2	CLV_NRD_NRD_1	3	2	NA	NA	NA	NA	NA	NA	1	0	0	0	0	0	1
P29991_Q08379	RKR	Q92993	HUMAN	186	188	RKR	Histone acetyltransferase KAT5 OS=Homo sapiens OX=9606 GN=KAT5 PE=1 SV=2	CLV_PCSK_FUR_1	5	1.278	NA	NA	NA	NA	NA	NA	1	0	0	0	0	0	1
P29991_Q08379	RKR	Q92993	HUMAN	186	188	RKR	Histone acetyltransferase KAT5 OS=Homo sapiens OX=9606 GN=KAT5 PE=1 SV=2	CLV_PCSK_KEX2_1	2	2	NA	NA	NA	NA	NA	NA	1	0	0	0	0	0	1
P29991_Q08379	RKR	Q92993	HUMAN	186	188	RKR	Histone acetyltransferase KAT5 OS=Homo sapiens OX=9606 GN=KAT5 PE=1 SV=2	CLV_PCSK_PC1ET2_1	3	2	NA	NA	NA	NA	NA	NA	1	0	0	0	0	0	1
P29991_Q08379	RKR	Q92993	HUMAN	186	188	RKR	Histone acetyltransferase KAT5 OS=Homo sapiens OX=9606 GN=KAT5 PE=1 SV=2	CLV_PCSK_PC7_1	5	1.278	NA	NA	NA	NA	NA	NA	1	0	0	0	0	0	1
P29991_Q08379	RKR	Q92993	HUMAN	186	188	RKR	Histone acetyltransferase KAT5 OS=Homo sapiens OX=9606 GN=KAT5 PE=1 SV=2	DEG_SCF_COI1_1	5	1.179	NA	NA	NA	NA	NA	NA	1	0	0	0	0	0	1
P29991_Q08379	RKR	Q92993	HUMAN	186	188	RKR	Histone acetyltransferase KAT5 OS=Homo sapiens OX=9606 GN=KAT5 PE=1 SV=2	DOC_MAPK_HePTP_8	5	1.554	NA	NA	NA	NA	NA	NA	1	0	0	0	0	0	1
P29991_Q08379	RKR	Q92993	HUMAN	186	188	RKR	Histone acetyltransferase KAT5 OS=Homo sapiens OX=9606 GN=KAT5 PE=1 SV=2	DOC_MAPK_RevD_3	5	1.025	NA	NA	NA	NA	NA	NA	1	0	0	0	0	0	1
P29991_Q08379	RKR	Q92993	HUMAN	186	188	RKR	Histone acetyltransferase KAT5 OS=Homo sapiens OX=9606 GN=KAT5 PE=1 SV=2	LIG_RPA_C_Vert	5	1.554	NA	NA	NA	NA	NA	NA	1	0	0	0	0	0	1
P29991_Q08379	RKR	Q92993	HUMAN	186	188	RKR	Histone acetyltransferase KAT5 OS=Homo sapiens OX=9606 GN=KAT5 PE=1 SV=2	MOD_Cter_Amidation	2	1.212	NA	NA	NA	NA	NA	NA	1	0	0	0	0	0	1
P29991_Q08379	RKR	Q92993	HUMAN	186	188	RKR	Histone acetyltransferase KAT5 OS=Homo sapiens OX=9606 GN=KAT5 PE=1 SV=2	MOD_PKA_1	2	1.324	NA	NA	NA	NA	NA	NA	1	0	0	0	0	0	1
P29991_Q08379	RKR	Q92993	HUMAN	186	188	RKR	Histone acetyltransferase KAT5 OS=Homo sapiens OX=9606 GN=KAT5 PE=1 SV=2	MOD_PKB_1	5	1.436	NA	NA	NA	NA	NA	NA	1	0	0	0	0	0	1
P29991_Q08379	RKR	Q9BU76	HUMAN	241	243	RKR	Multiple myeloma tumor-associated protein 2 OS=Homo sapiens OX=9606 GN=MMTAG2 PE=1 SV=1	TRG_ER_diArg_1	5	2.662	NA	NA	NA	NA	NA	NA	0	0	0	0	0	0	0
P29991_Q08379	RKR	Q9BU76	HUMAN	241	243	RKR	Multiple myeloma tumor-associated protein 2 OS=Homo sapiens OX=9606 GN=MMTAG2 PE=1 SV=1	TRG_NLS_MonoCore_2	5	2.633	NA	NA	NA	NA	NA	NA	0	0	0	0	0	0	0
P29991_Q08379	RKR	Q9BU76	HUMAN	241	243	RKR	Multiple myeloma tumor-associated protein 2 OS=Homo sapiens OX=9606 GN=MMTAG2 PE=1 SV=1	TRG_NLS_MonoExtC_3	5	2.769	NA	NA	NA	NA	NA	NA	0	0	0	0	0	0	0
P29991_Q08379	RKR	Q9BU76	HUMAN	241	243	RKR	Multiple myeloma tumor-associated protein 2 OS=Homo sapiens OX=9606 GN=MMTAG2 PE=1 SV=1	TRG_NLS_MonoExtN_4	5	2.769	NA	NA	NA	NA	NA	NA	0	0	0	0	0	0	0
P29991_Q08379	RKR	Q9BU76	HUMAN	241	243	RKR	Multiple myeloma tumor-associated protein 2 OS=Homo sapiens OX=9606 GN=MMTAG2 PE=1 SV=1	DEG_CRL4_CDT2_1	5	2.306	NA	NA	NA	NA	NA	NA	0	0	0	0	0	0	0
P29991_Q08379	RKR	Q9BU76	HUMAN	241	243	RKR	Multiple myeloma tumor-associated protein 2 OS=Homo sapiens OX=9606 GN=MMTAG2 PE=1 SV=1	DEG_CRL4_CDT2_2	5	2.306	NA	NA	NA	NA	NA	NA	0	0	0	0	0	0	0
P29991_Q08379	RKR	Q9BU76	HUMAN	241	243	RKR	Multiple myeloma tumor-associated protein 2 OS=Homo sapiens OX=9606 GN=MMTAG2 PE=1 SV=1	DOC_MAPK_gen_1	5	2.306	NA	NA	NA	NA	NA	NA	0	0	0	0	0	0	0
P29991_Q08379	RKR	Q9BU76	HUMAN	241	243	RKR	Multiple myeloma tumor-associated protein 2 OS=Homo sapiens OX=9606 GN=MMTAG2 PE=1 SV=1	DOC_MAPK_GRA24_9	5	1.554	NA	NA	NA	NA	NA	NA	0	0	0	0	0	0	0
P29991_Q08379	RKR	Q9BU76	HUMAN	241	243	RKR	Multiple myeloma tumor-associated protein 2 OS=Homo sapiens OX=9606 GN=MMTAG2 PE=1 SV=1	LIG_REV1ctd_RIR_1	5	1.554	NA	NA	NA	NA	NA	NA	0	0	0	0	0	0	0
P29991_Q08379	RKR	Q9BU76	HUMAN	241	243	RKR	Multiple myeloma tumor-associated protein 2 OS=Homo sapiens OX=9606 GN=MMTAG2 PE=1 SV=1	LIG_ULM_U2AF65_1	5	2.306	NA	NA	NA	NA	NA	NA	0	0	0	0	0	0	0
P29991_Q08379	RKR	Q9BU76	HUMAN	241	243	RKR	Multiple myeloma tumor-associated protein 2 OS=Homo sapiens OX=9606 GN=MMTAG2 PE=1 SV=1	CLV_NRD_NRD_1	3	2	NA	NA	NA	NA	NA	NA	0	0	0	0	0	0	0
P29991_Q08379	RKR	Q9BU76	HUMAN	241	243	RKR	Multiple myeloma tumor-associated protein 2 OS=Homo sapiens OX=9606 GN=MMTAG2 PE=1 SV=1	CLV_PCSK_FUR_1	5	1.278	NA	NA	NA	NA	NA	NA	0	0	0	0	0	0	0
P29991_Q08379	RKR	Q9BU76	HUMAN	241	243	RKR	Multiple myeloma tumor-associated protein 2 OS=Homo sapiens OX=9606 GN=MMTAG2 PE=1 SV=1	CLV_PCSK_KEX2_1	2	2	NA	NA	NA	NA	NA	NA	0	0	0	0	0	0	0
P29991_Q08379	RKR	Q9BU76	HUMAN	241	243	RKR	Multiple myeloma tumor-associated protein 2 OS=Homo sapiens OX=9606 GN=MMTAG2 PE=1 SV=1	CLV_PCSK_PC1ET2_1	3	2	NA	NA	NA	NA	NA	NA	0	0	0	0	0	0	0
P29991_Q08379	RKR	Q9BU76	HUMAN	241	243	RKR	Multiple myeloma tumor-associated protein 2 OS=Homo sapiens OX=9606 GN=MMTAG2 PE=1 SV=1	CLV_PCSK_PC7_1	5	1.278	NA	NA	NA	NA	NA	NA	0	0	0	0	0	0	0
P29991_Q08379	RKR	Q9BU76	HUMAN	241	243	RKR	Multiple myeloma tumor-associated protein 2 OS=Homo sapiens OX=9606 GN=MMTAG2 PE=1 SV=1	DEG_SCF_COI1_1	5	1.179	NA	NA	NA	NA	NA	NA	0	0	0	0	0	0	0
P29991_Q08379	RKR	Q9BU76	HUMAN	241	243	RKR	Multiple myeloma tumor-associated protein 2 OS=Homo sapiens OX=9606 GN=MMTAG2 PE=1 SV=1	DOC_MAPK_HePTP_8	5	1.554	NA	NA	NA	NA	NA	NA	0	0	0	0	0	0	0
P29991_Q08379	RKR	Q9BU76	HUMAN	241	243	RKR	Multiple myeloma tumor-associated protein 2 OS=Homo sapiens OX=9606 GN=MMTAG2 PE=1 SV=1	DOC_MAPK_RevD_3	5	1.025	NA	NA	NA	NA	NA	NA	0	0	0	0	0	0	0
P29991_Q08379	RKR	Q9BU76	HUMAN	241	243	RKR	Multiple myeloma tumor-associated protein 2 OS=Homo sapiens OX=9606 GN=MMTAG2 PE=1 SV=1	LIG_RPA_C_Vert	5	1.554	NA	NA	NA	NA	NA	NA	0	0	0	0	0	0	0
P29991_Q08379	RKR	Q9BU76	HUMAN	241	243	RKR	Multiple myeloma tumor-associated protein 2 OS=Homo sapiens OX=9606 GN=MMTAG2 PE=1 SV=1	MOD_Cter_Amidation	2	1.212	NA	NA	NA	NA	NA	NA	0	0	0	0	0	0	0
P29991_Q08379	RKR	Q9BU76	HUMAN	241	243	RKR	Multiple myeloma tumor-associated protein 2 OS=Homo sapiens OX=9606 GN=MMTAG2 PE=1 SV=1	MOD_PKA_1	2	1.324	NA	NA	NA	NA	NA	NA	0	0	0	0	0	0	0
P29991_Q08379	RKR	Q9BU76	HUMAN	241	243	RKR	Multiple myeloma tumor-associated protein 2 OS=Homo sapiens OX=9606 GN=MMTAG2 PE=1 SV=1	MOD_PKB_1	5	1.436	NA	NA	NA	NA	NA	NA	0	0	0	0	0	0	0
P29991_Q08379	RKR	Q969R5	HUMAN	630	632	RKR	Lethal(3)malignant brain tumor-like protein 2 OS=Homo sapiens OX=9606 GN=L3MBTL2 PE=1 SV=1	TRG_ER_diArg_1	5	2.662	NA	NA	NA	NA	NA	NA	1	0	0	0	0	0	1
P29991_Q08379	RKR	Q969R5	HUMAN	630	632	RKR	Lethal(3)malignant brain tumor-like protein 2 OS=Homo sapiens OX=9606 GN=L3MBTL2 PE=1 SV=1	TRG_NLS_MonoCore_2	5	2.633	NA	NA	NA	NA	NA	NA	1	0	0	0	0	0	1
P29991_Q08379	RKR	Q969R5	HUMAN	630	632	RKR	Lethal(3)malignant brain tumor-like protein 2 OS=Homo sapiens OX=9606 GN=L3MBTL2 PE=1 SV=1	TRG_NLS_MonoExtC_3	5	2.769	NA	NA	NA	NA	NA	NA	1	0	0	0	0	0	1
P29991_Q08379	RKR	Q969R5	HUMAN	630	632	RKR	Lethal(3)malignant brain tumor-like protein 2 OS=Homo sapiens OX=9606 GN=L3MBTL2 PE=1 SV=1	TRG_NLS_MonoExtN_4	5	2.769	NA	NA	NA	NA	NA	NA	1	0	0	0	0	0	1
P29991_Q08379	RKR	Q969R5	HUMAN	630	632	RKR	Lethal(3)malignant brain tumor-like protein 2 OS=Homo sapiens OX=9606 GN=L3MBTL2 PE=1 SV=1	DEG_CRL4_CDT2_1	5	2.306	NA	NA	NA	NA	NA	NA	1	0	0	0	0	0	1
P29991_Q08379	RKR	Q969R5	HUMAN	630	632	RKR	Lethal(3)malignant brain tumor-like protein 2 OS=Homo sapiens OX=9606 GN=L3MBTL2 PE=1 SV=1	DEG_CRL4_CDT2_2	5	2.306	NA	NA	NA	NA	NA	NA	1	0	0	0	0	0	1
P29991_Q08379	RKR	Q969R5	HUMAN	630	632	RKR	Lethal(3)malignant brain tumor-like protein 2 OS=Homo sapiens OX=9606 GN=L3MBTL2 PE=1 SV=1	DOC_MAPK_gen_1	5	2.306	NA	NA	NA	NA	NA	NA	1	0	0	0	0	0	1
P29991_Q08379	RKR	Q969R5	HUMAN	630	632	RKR	Lethal(3)malignant brain tumor-like protein 2 OS=Homo sapiens OX=9606 GN=L3MBTL2 PE=1 SV=1	DOC_MAPK_GRA24_9	5	1.554	NA	NA	NA	NA	NA	NA	1	0	0	0	0	0	1
P29991_Q08379	RKR	Q969R5	HUMAN	630	632	RKR	Lethal(3)malignant brain tumor-like protein 2 OS=Homo sapiens OX=9606 GN=L3MBTL2 PE=1 SV=1	LIG_REV1ctd_RIR_1	5	1.554	NA	NA	NA	NA	NA	NA	1	0	0	0	0	0	1
P29991_Q08379	RKR	Q969R5	HUMAN	630	632	RKR	Lethal(3)malignant brain tumor-like protein 2 OS=Homo sapiens OX=9606 GN=L3MBTL2 PE=1 SV=1	LIG_ULM_U2AF65_1	5	2.306	NA	NA	NA	NA	NA	NA	1	0	0	0	0	0	1
P29991_Q08379	RKR	Q969R5	HUMAN	630	632	RKR	Lethal(3)malignant brain tumor-like protein 2 OS=Homo sapiens OX=9606 GN=L3MBTL2 PE=1 SV=1	CLV_NRD_NRD_1	3	2	NA	NA	NA	NA	NA	NA	1	0	0	0	0	0	1
P29991_Q08379	RKR	Q969R5	HUMAN	630	632	RKR	Lethal(3)malignant brain tumor-like protein 2 OS=Homo sapiens OX=9606 GN=L3MBTL2 PE=1 SV=1	CLV_PCSK_FUR_1	5	1.278	NA	NA	NA	NA	NA	NA	1	0	0	0	0	0	1
P29991_Q08379	RKR	Q969R5	HUMAN	630	632	RKR	Lethal(3)malignant brain tumor-like protein 2 OS=Homo sapiens OX=9606 GN=L3MBTL2 PE=1 SV=1	CLV_PCSK_KEX2_1	2	2	NA	NA	NA	NA	NA	NA	1	0	0	0	0	0	1
P29991_Q08379	RKR	Q969R5	HUMAN	630	632	RKR	Lethal(3)malignant brain tumor-like protein 2 OS=Homo sapiens OX=9606 GN=L3MBTL2 PE=1 SV=1	CLV_PCSK_PC1ET2_1	3	2	NA	NA	NA	NA	NA	NA	1	0	0	0	0	0	1
P29991_Q08379	RKR	Q969R5	HUMAN	630	632	RKR	Lethal(3)malignant brain tumor-like protein 2 OS=Homo sapiens OX=9606 GN=L3MBTL2 PE=1 SV=1	CLV_PCSK_PC7_1	5	1.278	NA	NA	NA	NA	NA	NA	1	0	0	0	0	0	1
P29991_Q08379	RKR	Q969R5	HUMAN	630	632	RKR	Lethal(3)malignant brain tumor-like protein 2 OS=Homo sapiens OX=9606 GN=L3MBTL2 PE=1 SV=1	DEG_SCF_COI1_1	5	1.179	NA	NA	NA	NA	NA	NA	1	0	0	0	0	0	1
P29991_Q08379	RKR	Q969R5	HUMAN	630	632	RKR	Lethal(3)malignant brain tumor-like protein 2 OS=Homo sapiens OX=9606 GN=L3MBTL2 PE=1 SV=1	DOC_MAPK_HePTP_8	5	1.554	NA	NA	NA	NA	NA	NA	1	0	0	0	0	0	1
P29991_Q08379	RKR	Q969R5	HUMAN	630	632	RKR	Lethal(3)malignant brain tumor-like protein 2 OS=Homo sapiens OX=9606 GN=L3MBTL2 PE=1 SV=1	DOC_MAPK_RevD_3	5	1.025	NA	NA	NA	NA	NA	NA	1	0	0	0	0	0	1
P29991_Q08379	RKR	Q969R5	HUMAN	630	632	RKR	Lethal(3)malignant brain tumor-like protein 2 OS=Homo sapiens OX=9606 GN=L3MBTL2 PE=1 SV=1	LIG_RPA_C_Vert	5	1.554	NA	NA	NA	NA	NA	NA	1	0	0	0	0	0	1
P29991_Q08379	RKR	Q969R5	HUMAN	630	632	RKR	Lethal(3)malignant brain tumor-like protein 2 OS=Homo sapiens OX=9606 GN=L3MBTL2 PE=1 SV=1	MOD_Cter_Amidation	2	1.212	NA	NA	NA	NA	NA	NA	1	0	0	0	0	0	1
P29991_Q08379	RKR	Q969R5	HUMAN	630	632	RKR	Lethal(3)malignant brain tumor-like protein 2 OS=Homo sapiens OX=9606 GN=L3MBTL2 PE=1 SV=1	MOD_PKA_1	2	1.324	NA	NA	NA	NA	NA	NA	1	0	0	0	0	0	1
P29991_Q08379	RKR	Q969R5	HUMAN	630	632	RKR	Lethal(3)malignant brain tumor-like protein 2 OS=Homo sapiens OX=9606 GN=L3MBTL2 PE=1 SV=1	MOD_PKB_1	5	1.436	NA	NA	NA	NA	NA	NA	1	0	0	0	0	0	1
P29991_Q08379	RKR	P29991	DEN27	1659	1661	RKR	Genome polyprotein OS=Dengue virus type 2 (strain 16681-PDK53) OX=31635 PE=1 SV=1	TRG_ER_diArg_1	5	2.662	NA	NA	NA	NA	NA	NA	0	0	0	0	0	0	0
P29991_Q08379	RKR	P29991	DEN27	1659	1661	RKR	Genome polyprotein OS=Dengue virus type 2 (strain 16681-PDK53) OX=31635 PE=1 SV=1	TRG_NLS_MonoCore_2	5	2.633	NA	NA	NA	NA	NA	NA	0	0	0	0	0	0	0
P29991_Q08379	RKR	P29991	DEN27	1659	1661	RKR	Genome polyprotein OS=Dengue virus type 2 (strain 16681-PDK53) OX=31635 PE=1 SV=1	TRG_NLS_MonoExtC_3	5	2.769	NA	NA	NA	NA	NA	NA	0	0	0	0	0	0	0
P29991_Q08379	RKR	P29991	DEN27	1659	1661	RKR	Genome polyprotein OS=Dengue virus type 2 (strain 16681-PDK53) OX=31635 PE=1 SV=1	TRG_NLS_MonoExtN_4	5	2.769	NA	NA	NA	NA	NA	NA	0	0	0	0	0	0	0
P29991_Q08379	RKR	P29991	DEN27	1659	1661	RKR	Genome polyprotein OS=Dengue virus type 2 (strain 16681-PDK53) OX=31635 PE=1 SV=1	DEG_CRL4_CDT2_1	5	2.306	NA	NA	NA	NA	NA	NA	0	0	0	0	0	0	0
P29991_Q08379	RKR	P29991	DEN27	1659	1661	RKR	Genome polyprotein OS=Dengue virus type 2 (strain 16681-PDK53) OX=31635 PE=1 SV=1	DEG_CRL4_CDT2_2	5	2.306	NA	NA	NA	NA	NA	NA	0	0	0	0	0	0	0
P29991_Q08379	RKR	P29991	DEN27	1659	1661	RKR	Genome polyprotein OS=Dengue virus type 2 (strain 16681-PDK53) OX=31635 PE=1 SV=1	DOC_MAPK_gen_1	5	2.306	NA	NA	NA	NA	NA	NA	0	0	0	0	0	0	0
P29991_Q08379	RKR	P29991	DEN27	1659	1661	RKR	Genome polyprotein OS=Dengue virus type 2 (strain 16681-PDK53) OX=31635 PE=1 SV=1	DOC_MAPK_GRA24_9	5	1.554	NA	NA	NA	NA	NA	NA	0	0	0	0	0	0	0
P29991_Q08379	RKR	P29991	DEN27	1659	1661	RKR	Genome polyprotein OS=Dengue virus type 2 (strain 16681-PDK53) OX=31635 PE=1 SV=1	LIG_REV1ctd_RIR_1	5	1.554	NA	NA	NA	NA	NA	NA	0	0	0	0	0	0	0
P29991_Q08379	RKR	P29991	DEN27	1659	1661	RKR	Genome polyprotein OS=Dengue virus type 2 (strain 16681-PDK53) OX=31635 PE=1 SV=1	LIG_ULM_U2AF65_1	5	2.306	NA	NA	NA	NA	NA	NA	0	0	0	0	0	0	0
P29991_Q08379	RKR	P29991	DEN27	1659	1661	RKR	Genome polyprotein OS=Dengue virus type 2 (strain 16681-PDK53) OX=31635 PE=1 SV=1	CLV_NRD_NRD_1	3	2	NA	NA	NA	NA	NA	NA	0	0	0	0	0	0	0
P29991_Q08379	RKR	P29991	DEN27	1659	1661	RKR	Genome polyprotein OS=Dengue virus type 2 (strain 16681-PDK53) OX=31635 PE=1 SV=1	CLV_PCSK_FUR_1	5	1.278	NA	NA	NA	NA	NA	NA	0	0	0	0	0	0	0
P29991_Q08379	RKR	P29991	DEN27	1659	1661	RKR	Genome polyprotein OS=Dengue virus type 2 (strain 16681-PDK53) OX=31635 PE=1 SV=1	CLV_PCSK_KEX2_1	2	2	NA	NA	NA	NA	NA	NA	0	0	0	0	0	0	0
P29991_Q08379	RKR	P29991	DEN27	1659	1661	RKR	Genome polyprotein OS=Dengue virus type 2 (strain 16681-PDK53) OX=31635 PE=1 SV=1	CLV_PCSK_PC1ET2_1	3	2	NA	NA	NA	NA	NA	NA	0	0	0	0	0	0	0
P29991_Q08379	RKR	P29991	DEN27	1659	1661	RKR	Genome polyprotein OS=Dengue virus type 2 (strain 16681-PDK53) OX=31635 PE=1 SV=1	CLV_PCSK_PC7_1	5	1.278	NA	NA	NA	NA	NA	NA	0	0	0	0	0	0	0
P29991_Q08379	RKR	P29991	DEN27	1659	1661	RKR	Genome polyprotein OS=Dengue virus type 2 (strain 16681-PDK53) OX=31635 PE=1 SV=1	DEG_SCF_COI1_1	5	1.179	NA	NA	NA	NA	NA	NA	0	0	0	0	0	0	0
P29991_Q08379	RKR	P29991	DEN27	1659	1661	RKR	Genome polyprotein OS=Dengue virus type 2 (strain 16681-PDK53) OX=31635 PE=1 SV=1	DOC_MAPK_HePTP_8	5	1.554	NA	NA	NA	NA	NA	NA	0	0	0	0	0	0	0
P29991_Q08379	RKR	P29991	DEN27	1659	1661	RKR	Genome polyprotein OS=Dengue virus type 2 (strain 16681-PDK53) OX=31635 PE=1 SV=1	DOC_MAPK_RevD_3	5	1.025	NA	NA	NA	NA	NA	NA	0	0	0	0	0	0	0
P29991_Q08379	RKR	P29991	DEN27	1659	1661	RKR	Genome polyprotein OS=Dengue virus type 2 (strain 16681-PDK53) OX=31635 PE=1 SV=1	LIG_RPA_C_Vert	5	1.554	NA	NA	NA	NA	NA	NA	0	0	0	0	0	0	0
P29991_Q08379	RKR	P29991	DEN27	1659	1661	RKR	Genome polyprotein OS=Dengue virus type 2 (strain 16681-PDK53) OX=31635 PE=1 SV=1	MOD_Cter_Amidation	2	1.212	NA	NA	NA	NA	NA	NA	0	0	0	0	0	0	0
P29991_Q08379	RKR	P29991	DEN27	1659	1661	RKR	Genome polyprotein OS=Dengue virus type 2 (strain 16681-PDK53) OX=31635 PE=1 SV=1	MOD_PKA_1	2	1.324	NA	NA	NA	NA	NA	NA	0	0	0	0	0	0	0
P29991_Q08379	RKR	P29991	DEN27	1659	1661	RKR	Genome polyprotein OS=Dengue virus type 2 (strain 16681-PDK53) OX=31635 PE=1 SV=1	MOD_PKB_1	5	1.436	NA	NA	NA	NA	NA	NA	0	0	0	0	0	0	0
P29991_Q08379	RKR	Q8NA57	HUMAN	389	391	RKR	Uncharacterized protein C12orf50 OS=Homo sapiens OX=9606 GN=C12orf50 PE=1 SV=1	TRG_ER_diArg_1	5	2.662	NA	NA	NA	NA	NA	NA	0	0	0	0	0	0	0
P29991_Q08379	RKR	Q8NA57	HUMAN	389	391	RKR	Uncharacterized protein C12orf50 OS=Homo sapiens OX=9606 GN=C12orf50 PE=1 SV=1	TRG_NLS_MonoCore_2	5	2.633	NA	NA	NA	NA	NA	NA	0	0	0	0	0	0	0
P29991_Q08379	RKR	Q8NA57	HUMAN	389	391	RKR	Uncharacterized protein C12orf50 OS=Homo sapiens OX=9606 GN=C12orf50 PE=1 SV=1	TRG_NLS_MonoExtC_3	5	2.769	NA	NA	NA	NA	NA	NA	0	0	0	0	0	0	0
P29991_Q08379	RKR	Q8NA57	HUMAN	389	391	RKR	Uncharacterized protein C12orf50 OS=Homo sapiens OX=9606 GN=C12orf50 PE=1 SV=1	TRG_NLS_MonoExtN_4	5	2.769	NA	NA	NA	NA	NA	NA	0	0	0	0	0	0	0
P29991_Q08379	RKR	Q8NA57	HUMAN	389	391	RKR	Uncharacterized protein C12orf50 OS=Homo sapiens OX=9606 GN=C12orf50 PE=1 SV=1	DEG_CRL4_CDT2_1	5	2.306	NA	NA	NA	NA	NA	NA	0	0	0	0	0	0	0
P29991_Q08379	RKR	Q8NA57	HUMAN	389	391	RKR	Uncharacterized protein C12orf50 OS=Homo sapiens OX=9606 GN=C12orf50 PE=1 SV=1	DEG_CRL4_CDT2_2	5	2.306	NA	NA	NA	NA	NA	NA	0	0	0	0	0	0	0
P29991_Q08379	RKR	Q8NA57	HUMAN	389	391	RKR	Uncharacterized protein C12orf50 OS=Homo sapiens OX=9606 GN=C12orf50 PE=1 SV=1	DOC_MAPK_gen_1	5	2.306	NA	NA	NA	NA	NA	NA	0	0	0	0	0	0	0
P29991_Q08379	RKR	Q8NA57	HUMAN	389	391	RKR	Uncharacterized protein C12orf50 OS=Homo sapiens OX=9606 GN=C12orf50 PE=1 SV=1	DOC_MAPK_GRA24_9	5	1.554	NA	NA	NA	NA	NA	NA	0	0	0	0	0	0	0
P29991_Q08379	RKR	Q8NA57	HUMAN	389	391	RKR	Uncharacterized protein C12orf50 OS=Homo sapiens OX=9606 GN=C12orf50 PE=1 SV=1	LIG_REV1ctd_RIR_1	5	1.554	NA	NA	NA	NA	NA	NA	0	0	0	0	0	0	0
P29991_Q08379	RKR	Q8NA57	HUMAN	389	391	RKR	Uncharacterized protein C12orf50 OS=Homo sapiens OX=9606 GN=C12orf50 PE=1 SV=1	LIG_ULM_U2AF65_1	5	2.306	NA	NA	NA	NA	NA	NA	0	0	0	0	0	0	0
P29991_Q08379	RKR	Q8NA57	HUMAN	389	391	RKR	Uncharacterized protein C12orf50 OS=Homo sapiens OX=9606 GN=C12orf50 PE=1 SV=1	CLV_NRD_NRD_1	3	2	NA	NA	NA	NA	NA	NA	0	0	0	0	0	0	0
P29991_Q08379	RKR	Q8NA57	HUMAN	389	391	RKR	Uncharacterized protein C12orf50 OS=Homo sapiens OX=9606 GN=C12orf50 PE=1 SV=1	CLV_PCSK_FUR_1	5	1.278	NA	NA	NA	NA	NA	NA	0	0	0	0	0	0	0
P29991_Q08379	RKR	Q8NA57	HUMAN	389	391	RKR	Uncharacterized protein C12orf50 OS=Homo sapiens OX=9606 GN=C12orf50 PE=1 SV=1	CLV_PCSK_KEX2_1	2	2	NA	NA	NA	NA	NA	NA	0	0	0	0	0	0	0
P29991_Q08379	RKR	Q8NA57	HUMAN	389	391	RKR	Uncharacterized protein C12orf50 OS=Homo sapiens OX=9606 GN=C12orf50 PE=1 SV=1	CLV_PCSK_PC1ET2_1	3	2	NA	NA	NA	NA	NA	NA	0	0	0	0	0	0	0
P29991_Q08379	RKR	Q8NA57	HUMAN	389	391	RKR	Uncharacterized protein C12orf50 OS=Homo sapiens OX=9606 GN=C12orf50 PE=1 SV=1	CLV_PCSK_PC7_1	5	1.278	NA	NA	NA	NA	NA	NA	0	0	0	0	0	0	0
P29991_Q08379	RKR	Q8NA57	HUMAN	389	391	RKR	Uncharacterized protein C12orf50 OS=Homo sapiens OX=9606 GN=C12orf50 PE=1 SV=1	DEG_SCF_COI1_1	5	1.179	NA	NA	NA	NA	NA	NA	0	0	0	0	0	0	0
P29991_Q08379	RKR	Q8NA57	HUMAN	389	391	RKR	Uncharacterized protein C12orf50 OS=Homo sapiens OX=9606 GN=C12orf50 PE=1 SV=1	DOC_MAPK_HePTP_8	5	1.554	NA	NA	NA	NA	NA	NA	0	0	0	0	0	0	0
P29991_Q08379	RKR	Q8NA57	HUMAN	389	391	RKR	Uncharacterized protein C12orf50 OS=Homo sapiens OX=9606 GN=C12orf50 PE=1 SV=1	DOC_MAPK_RevD_3	5	1.025	NA	NA	NA	NA	NA	NA	0	0	0	0	0	0	0
P29991_Q08379	RKR	Q8NA57	HUMAN	389	391	RKR	Uncharacterized protein C12orf50 OS=Homo sapiens OX=9606 GN=C12orf50 PE=1 SV=1	LIG_RPA_C_Vert	5	1.554	NA	NA	NA	NA	NA	NA	0	0	0	0	0	0	0
P29991_Q08379	RKR	Q8NA57	HUMAN	389	391	RKR	Uncharacterized protein C12orf50 OS=Homo sapiens OX=9606 GN=C12orf50 PE=1 SV=1	MOD_Cter_Amidation	2	1.212	NA	NA	NA	NA	NA	NA	0	0	0	0	0	0	0
P29991_Q08379	RKR	Q8NA57	HUMAN	389	391	RKR	Uncharacterized protein C12orf50 OS=Homo sapiens OX=9606 GN=C12orf50 PE=1 SV=1	MOD_PKA_1	2	1.324	NA	NA	NA	NA	NA	NA	0	0	0	0	0	0	0
P29991_Q08379	RKR	Q8NA57	HUMAN	389	391	RKR	Uncharacterized protein C12orf50 OS=Homo sapiens OX=9606 GN=C12orf50 PE=1 SV=1	MOD_PKB_1	5	1.436	NA	NA	NA	NA	NA	NA	0	0	0	0	0	0	0
P29991_Q08379	RKR	P48552	HUMAN	98	100	RKR	Nuclear receptor-interacting protein 1 OS=Homo sapiens OX=9606 GN=NRIP1 PE=1 SV=2	TRG_ER_diArg_1	5	2.662	NA	NA	NA	NA	NA	NA	1	0	0	0	0	0	0
P29991_Q08379	RKR	P48552	HUMAN	98	100	RKR	Nuclear receptor-interacting protein 1 OS=Homo sapiens OX=9606 GN=NRIP1 PE=1 SV=2	TRG_NLS_MonoCore_2	5	2.633	NA	NA	NA	NA	NA	NA	1	0	0	0	0	0	0
P29991_Q08379	RKR	P48552	HUMAN	98	100	RKR	Nuclear receptor-interacting protein 1 OS=Homo sapiens OX=9606 GN=NRIP1 PE=1 SV=2	TRG_NLS_MonoExtC_3	5	2.769	NA	NA	NA	NA	NA	NA	1	0	0	0	0	0	0
P29991_Q08379	RKR	P48552	HUMAN	98	100	RKR	Nuclear receptor-interacting protein 1 OS=Homo sapiens OX=9606 GN=NRIP1 PE=1 SV=2	TRG_NLS_MonoExtN_4	5	2.769	NA	NA	NA	NA	NA	NA	1	0	0	0	0	0	0
P29991_Q08379	RKR	P48552	HUMAN	98	100	RKR	Nuclear receptor-interacting protein 1 OS=Homo sapiens OX=9606 GN=NRIP1 PE=1 SV=2	DEG_CRL4_CDT2_1	5	2.306	NA	NA	NA	NA	NA	NA	1	0	0	0	0	0	0
P29991_Q08379	RKR	P48552	HUMAN	98	100	RKR	Nuclear receptor-interacting protein 1 OS=Homo sapiens OX=9606 GN=NRIP1 PE=1 SV=2	DEG_CRL4_CDT2_2	5	2.306	NA	NA	NA	NA	NA	NA	1	0	0	0	0	0	0
P29991_Q08379	RKR	P48552	HUMAN	98	100	RKR	Nuclear receptor-interacting protein 1 OS=Homo sapiens OX=9606 GN=NRIP1 PE=1 SV=2	DOC_MAPK_gen_1	5	2.306	NA	NA	NA	NA	NA	NA	1	0	0	0	0	0	0
P29991_Q08379	RKR	P48552	HUMAN	98	100	RKR	Nuclear receptor-interacting protein 1 OS=Homo sapiens OX=9606 GN=NRIP1 PE=1 SV=2	DOC_MAPK_GRA24_9	5	1.554	NA	NA	NA	NA	NA	NA	1	0	0	0	0	0	0
P29991_Q08379	RKR	P48552	HUMAN	98	100	RKR	Nuclear receptor-interacting protein 1 OS=Homo sapiens OX=9606 GN=NRIP1 PE=1 SV=2	LIG_REV1ctd_RIR_1	5	1.554	NA	NA	NA	NA	NA	NA	1	0	0	0	0	0	0
P29991_Q08379	RKR	P48552	HUMAN	98	100	RKR	Nuclear receptor-interacting protein 1 OS=Homo sapiens OX=9606 GN=NRIP1 PE=1 SV=2	LIG_ULM_U2AF65_1	5	2.306	NA	NA	NA	NA	NA	NA	1	0	0	0	0	0	0
P29991_Q08379	RKR	P48552	HUMAN	98	100	RKR	Nuclear receptor-interacting protein 1 OS=Homo sapiens OX=9606 GN=NRIP1 PE=1 SV=2	CLV_NRD_NRD_1	3	2	NA	NA	NA	NA	NA	NA	1	0	0	0	0	0	0
P29991_Q08379	RKR	P48552	HUMAN	98	100	RKR	Nuclear receptor-interacting protein 1 OS=Homo sapiens OX=9606 GN=NRIP1 PE=1 SV=2	CLV_PCSK_FUR_1	5	1.278	NA	NA	NA	NA	NA	NA	1	0	0	0	0	0	0
P29991_Q08379	RKR	P48552	HUMAN	98	100	RKR	Nuclear receptor-interacting protein 1 OS=Homo sapiens OX=9606 GN=NRIP1 PE=1 SV=2	CLV_PCSK_KEX2_1	2	2	NA	NA	NA	NA	NA	NA	1	0	0	0	0	0	0
P29991_Q08379	RKR	P48552	HUMAN	98	100	RKR	Nuclear receptor-interacting protein 1 OS=Homo sapiens OX=9606 GN=NRIP1 PE=1 SV=2	CLV_PCSK_PC1ET2_1	3	2	NA	NA	NA	NA	NA	NA	1	0	0	0	0	0	0
P29991_Q08379	RKR	P48552	HUMAN	98	100	RKR	Nuclear receptor-interacting protein 1 OS=Homo sapiens OX=9606 GN=NRIP1 PE=1 SV=2	CLV_PCSK_PC7_1	5	1.278	NA	NA	NA	NA	NA	NA	1	0	0	0	0	0	0
P29991_Q08379	RKR	P48552	HUMAN	98	100	RKR	Nuclear receptor-interacting protein 1 OS=Homo sapiens OX=9606 GN=NRIP1 PE=1 SV=2	DEG_SCF_COI1_1	5	1.179	NA	NA	NA	NA	NA	NA	1	0	0	0	0	0	0
P29991_Q08379	RKR	P48552	HUMAN	98	100	RKR	Nuclear receptor-interacting protein 1 OS=Homo sapiens OX=9606 GN=NRIP1 PE=1 SV=2	DOC_MAPK_HePTP_8	5	1.554	NA	NA	NA	NA	NA	NA	1	0	0	0	0	0	0
P29991_Q08379	RKR	P48552	HUMAN	98	100	RKR	Nuclear receptor-interacting protein 1 OS=Homo sapiens OX=9606 GN=NRIP1 PE=1 SV=2	DOC_MAPK_RevD_3	5	1.025	NA	NA	NA	NA	NA	NA	1	0	0	0	0	0	0
P29991_Q08379	RKR	P48552	HUMAN	98	100	RKR	Nuclear receptor-interacting protein 1 OS=Homo sapiens OX=9606 GN=NRIP1 PE=1 SV=2	LIG_RPA_C_Vert	5	1.554	NA	NA	NA	NA	NA	NA	1	0	0	0	0	0	0
P29991_Q08379	RKR	P48552	HUMAN	98	100	RKR	Nuclear receptor-interacting protein 1 OS=Homo sapiens OX=9606 GN=NRIP1 PE=1 SV=2	MOD_Cter_Amidation	2	1.212	NA	NA	NA	NA	NA	NA	1	0	0	0	0	0	0
P29991_Q08379	RKR	P48552	HUMAN	98	100	RKR	Nuclear receptor-interacting protein 1 OS=Homo sapiens OX=9606 GN=NRIP1 PE=1 SV=2	MOD_PKA_1	2	1.324	NA	NA	NA	NA	NA	NA	1	0	0	0	0	0	0
P29991_Q08379	RKR	P48552	HUMAN	98	100	RKR	Nuclear receptor-interacting protein 1 OS=Homo sapiens OX=9606 GN=NRIP1 PE=1 SV=2	MOD_PKB_1	5	1.436	NA	NA	NA	NA	NA	NA	1	0	0	0	0	0	0
P29991_Q08379	RKR	Q8N715	HUMAN	406	408	RKR	Coiled-coil domain-containing protein 185 OS=Homo sapiens OX=9606 GN=CCDC185 PE=1 SV=2	TRG_ER_diArg_1	5	2.662	NA	NA	NA	NA	NA	NA	0	0	0	0	0	0	0
P29991_Q08379	RKR	Q8N715	HUMAN	406	408	RKR	Coiled-coil domain-containing protein 185 OS=Homo sapiens OX=9606 GN=CCDC185 PE=1 SV=2	TRG_NLS_MonoCore_2	5	2.633	NA	NA	NA	NA	NA	NA	0	0	0	0	0	0	0
P29991_Q08379	RKR	Q8N715	HUMAN	406	408	RKR	Coiled-coil domain-containing protein 185 OS=Homo sapiens OX=9606 GN=CCDC185 PE=1 SV=2	TRG_NLS_MonoExtC_3	5	2.769	NA	NA	NA	NA	NA	NA	0	0	0	0	0	0	0
P29991_Q08379	RKR	Q8N715	HUMAN	406	408	RKR	Coiled-coil domain-containing protein 185 OS=Homo sapiens OX=9606 GN=CCDC185 PE=1 SV=2	TRG_NLS_MonoExtN_4	5	2.769	NA	NA	NA	NA	NA	NA	0	0	0	0	0	0	0
P29991_Q08379	RKR	Q8N715	HUMAN	406	408	RKR	Coiled-coil domain-containing protein 185 OS=Homo sapiens OX=9606 GN=CCDC185 PE=1 SV=2	DEG_CRL4_CDT2_1	5	2.306	NA	NA	NA	NA	NA	NA	0	0	0	0	0	0	0
P29991_Q08379	RKR	Q8N715	HUMAN	406	408	RKR	Coiled-coil domain-containing protein 185 OS=Homo sapiens OX=9606 GN=CCDC185 PE=1 SV=2	DEG_CRL4_CDT2_2	5	2.306	NA	NA	NA	NA	NA	NA	0	0	0	0	0	0	0
P29991_Q08379	RKR	Q8N715	HUMAN	406	408	RKR	Coiled-coil domain-containing protein 185 OS=Homo sapiens OX=9606 GN=CCDC185 PE=1 SV=2	DOC_MAPK_gen_1	5	2.306	NA	NA	NA	NA	NA	NA	0	0	0	0	0	0	0
P29991_Q08379	RKR	Q8N715	HUMAN	406	408	RKR	Coiled-coil domain-containing protein 185 OS=Homo sapiens OX=9606 GN=CCDC185 PE=1 SV=2	DOC_MAPK_GRA24_9	5	1.554	NA	NA	NA	NA	NA	NA	0	0	0	0	0	0	0
P29991_Q08379	RKR	Q8N715	HUMAN	406	408	RKR	Coiled-coil domain-containing protein 185 OS=Homo sapiens OX=9606 GN=CCDC185 PE=1 SV=2	LIG_REV1ctd_RIR_1	5	1.554	NA	NA	NA	NA	NA	NA	0	0	0	0	0	0	0
P29991_Q08379	RKR	Q8N715	HUMAN	406	408	RKR	Coiled-coil domain-containing protein 185 OS=Homo sapiens OX=9606 GN=CCDC185 PE=1 SV=2	LIG_ULM_U2AF65_1	5	2.306	NA	NA	NA	NA	NA	NA	0	0	0	0	0	0	0
P29991_Q08379	RKR	Q8N715	HUMAN	406	408	RKR	Coiled-coil domain-containing protein 185 OS=Homo sapiens OX=9606 GN=CCDC185 PE=1 SV=2	CLV_NRD_NRD_1	3	2	NA	NA	NA	NA	NA	NA	0	0	0	0	0	0	0
P29991_Q08379	RKR	Q8N715	HUMAN	406	408	RKR	Coiled-coil domain-containing protein 185 OS=Homo sapiens OX=9606 GN=CCDC185 PE=1 SV=2	CLV_PCSK_FUR_1	5	1.278	NA	NA	NA	NA	NA	NA	0	0	0	0	0	0	0
P29991_Q08379	RKR	Q8N715	HUMAN	406	408	RKR	Coiled-coil domain-containing protein 185 OS=Homo sapiens OX=9606 GN=CCDC185 PE=1 SV=2	CLV_PCSK_KEX2_1	2	2	NA	NA	NA	NA	NA	NA	0	0	0	0	0	0	0
P29991_Q08379	RKR	Q8N715	HUMAN	406	408	RKR	Coiled-coil domain-containing protein 185 OS=Homo sapiens OX=9606 GN=CCDC185 PE=1 SV=2	CLV_PCSK_PC1ET2_1	3	2	NA	NA	NA	NA	NA	NA	0	0	0	0	0	0	0
P29991_Q08379	RKR	Q8N715	HUMAN	406	408	RKR	Coiled-coil domain-containing protein 185 OS=Homo sapiens OX=9606 GN=CCDC185 PE=1 SV=2	CLV_PCSK_PC7_1	5	1.278	NA	NA	NA	NA	NA	NA	0	0	0	0	0	0	0
P29991_Q08379	RKR	Q8N715	HUMAN	406	408	RKR	Coiled-coil domain-containing protein 185 OS=Homo sapiens OX=9606 GN=CCDC185 PE=1 SV=2	DEG_SCF_COI1_1	5	1.179	NA	NA	NA	NA	NA	NA	0	0	0	0	0	0	0
P29991_Q08379	RKR	Q8N715	HUMAN	406	408	RKR	Coiled-coil domain-containing protein 185 OS=Homo sapiens OX=9606 GN=CCDC185 PE=1 SV=2	DOC_MAPK_HePTP_8	5	1.554	NA	NA	NA	NA	NA	NA	0	0	0	0	0	0	0
P29991_Q08379	RKR	Q8N715	HUMAN	406	408	RKR	Coiled-coil domain-containing protein 185 OS=Homo sapiens OX=9606 GN=CCDC185 PE=1 SV=2	DOC_MAPK_RevD_3	5	1.025	NA	NA	NA	NA	NA	NA	0	0	0	0	0	0	0
P29991_Q08379	RKR	Q8N715	HUMAN	406	408	RKR	Coiled-coil domain-containing protein 185 OS=Homo sapiens OX=9606 GN=CCDC185 PE=1 SV=2	LIG_RPA_C_Vert	5	1.554	NA	NA	NA	NA	NA	NA	0	0	0	0	0	0	0
P29991_Q08379	RKR	Q8N715	HUMAN	406	408	RKR	Coiled-coil domain-containing protein 185 OS=Homo sapiens OX=9606 GN=CCDC185 PE=1 SV=2	MOD_Cter_Amidation	2	1.212	NA	NA	NA	NA	NA	NA	0	0	0	0	0	0	0
P29991_Q08379	RKR	Q8N715	HUMAN	406	408	RKR	Coiled-coil domain-containing protein 185 OS=Homo sapiens OX=9606 GN=CCDC185 PE=1 SV=2	MOD_PKA_1	2	1.324	NA	NA	NA	NA	NA	NA	0	0	0	0	0	0	0
P29991_Q08379	RKR	Q8N715	HUMAN	406	408	RKR	Coiled-coil domain-containing protein 185 OS=Homo sapiens OX=9606 GN=CCDC185 PE=1 SV=2	MOD_PKB_1	5	1.436	NA	NA	NA	NA	NA	NA	0	0	0	0	0	0	0
P29991_Q08379	RKR	Q8N715	HUMAN	502	504	RKR	Coiled-coil domain-containing protein 185 OS=Homo sapiens OX=9606 GN=CCDC185 PE=1 SV=2	DEG_CRL4_CDT2_1	5	2.306	NA	NA	NA	NA	NA	NA	0	0	0	0	0	0	0
P29991_Q08379	RKR	Q8N715	HUMAN	502	504	RKR	Coiled-coil domain-containing protein 185 OS=Homo sapiens OX=9606 GN=CCDC185 PE=1 SV=2	DEG_CRL4_CDT2_2	5	2.306	NA	NA	NA	NA	NA	NA	0	0	0	0	0	0	0
P29991_Q08379	RKR	Q8N715	HUMAN	502	504	RKR	Coiled-coil domain-containing protein 185 OS=Homo sapiens OX=9606 GN=CCDC185 PE=1 SV=2	DOC_MAPK_gen_1	5	2.306	NA	NA	NA	NA	NA	NA	0	0	0	0	0	0	0
P29991_Q08379	RKR	Q8N715	HUMAN	502	504	RKR	Coiled-coil domain-containing protein 185 OS=Homo sapiens OX=9606 GN=CCDC185 PE=1 SV=2	DOC_MAPK_GRA24_9	5	1.554	NA	NA	NA	NA	NA	NA	0	0	0	0	0	0	0
P29991_Q08379	RKR	Q8N715	HUMAN	502	504	RKR	Coiled-coil domain-containing protein 185 OS=Homo sapiens OX=9606 GN=CCDC185 PE=1 SV=2	LIG_REV1ctd_RIR_1	5	1.554	NA	NA	NA	NA	NA	NA	0	0	0	0	0	0	0
P29991_Q08379	RKR	Q8N715	HUMAN	502	504	RKR	Coiled-coil domain-containing protein 185 OS=Homo sapiens OX=9606 GN=CCDC185 PE=1 SV=2	LIG_ULM_U2AF65_1	5	2.306	NA	NA	NA	NA	NA	NA	0	0	0	0	0	0	0
P29991_Q08379	RKR	Q8N715	HUMAN	502	504	RKR	Coiled-coil domain-containing protein 185 OS=Homo sapiens OX=9606 GN=CCDC185 PE=1 SV=2	CLV_NRD_NRD_1	3	2	NA	NA	NA	NA	NA	NA	0	0	0	0	0	0	0
P29991_Q08379	RKR	Q8N715	HUMAN	502	504	RKR	Coiled-coil domain-containing protein 185 OS=Homo sapiens OX=9606 GN=CCDC185 PE=1 SV=2	CLV_PCSK_FUR_1	5	1.278	NA	NA	NA	NA	NA	NA	0	0	0	0	0	0	0
P29991_Q08379	RKR	Q8N715	HUMAN	502	504	RKR	Coiled-coil domain-containing protein 185 OS=Homo sapiens OX=9606 GN=CCDC185 PE=1 SV=2	CLV_PCSK_KEX2_1	2	2	NA	NA	NA	NA	NA	NA	0	0	0	0	0	0	0
P29991_Q08379	RKR	Q8N715	HUMAN	502	504	RKR	Coiled-coil domain-containing protein 185 OS=Homo sapiens OX=9606 GN=CCDC185 PE=1 SV=2	CLV_PCSK_PC1ET2_1	3	2	NA	NA	NA	NA	NA	NA	0	0	0	0	0	0	0
P29991_Q08379	RKR	Q8N715	HUMAN	502	504	RKR	Coiled-coil domain-containing protein 185 OS=Homo sapiens OX=9606 GN=CCDC185 PE=1 SV=2	CLV_PCSK_PC7_1	5	1.278	NA	NA	NA	NA	NA	NA	0	0	0	0	0	0	0
P29991_Q08379	RKR	Q8N715	HUMAN	502	504	RKR	Coiled-coil domain-containing protein 185 OS=Homo sapiens OX=9606 GN=CCDC185 PE=1 SV=2	DEG_SCF_COI1_1	5	1.179	NA	NA	NA	NA	NA	NA	0	0	0	0	0	0	0
P29991_Q08379	RKR	Q8N715	HUMAN	502	504	RKR	Coiled-coil domain-containing protein 185 OS=Homo sapiens OX=9606 GN=CCDC185 PE=1 SV=2	DOC_MAPK_HePTP_8	5	1.554	NA	NA	NA	NA	NA	NA	0	0	0	0	0	0	0
P29991_Q08379	RKR	Q8N715	HUMAN	502	504	RKR	Coiled-coil domain-containing protein 185 OS=Homo sapiens OX=9606 GN=CCDC185 PE=1 SV=2	DOC_MAPK_RevD_3	5	1.025	NA	NA	NA	NA	NA	NA	0	0	0	0	0	0	0
P29991_Q08379	RKR	Q8N715	HUMAN	502	504	RKR	Coiled-coil domain-containing protein 185 OS=Homo sapiens OX=9606 GN=CCDC185 PE=1 SV=2	LIG_RPA_C_Vert	5	1.554	NA	NA	NA	NA	NA	NA	0	0	0	0	0	0	0
P29991_Q08379	RKR	Q8N715	HUMAN	502	504	RKR	Coiled-coil domain-containing protein 185 OS=Homo sapiens OX=9606 GN=CCDC185 PE=1 SV=2	MOD_Cter_Amidation	2	1.212	NA	NA	NA	NA	NA	NA	0	0	0	0	0	0	0
P29991_Q08379	RKR	Q8N715	HUMAN	502	504	RKR	Coiled-coil domain-containing protein 185 OS=Homo sapiens OX=9606 GN=CCDC185 PE=1 SV=2	MOD_PKA_1	2	1.324	NA	NA	NA	NA	NA	NA	0	0	0	0	0	0	0
P29991_Q08379	RKR	Q8N715	HUMAN	502	504	RKR	Coiled-coil domain-containing protein 185 OS=Homo sapiens OX=9606 GN=CCDC185 PE=1 SV=2	MOD_PKB_1	5	1.436	NA	NA	NA	NA	NA	NA	0	0	0	0	0	0	0
P29991_Q08379	RKR	X5D778	HUMAN	82	84	RKR	Ankyrin repeat domain 11 isoform A (Fragment) OS=Homo sapiens OX=9606 GN=ANKRD11 PE=1 SV=1	TRG_ER_diArg_1	5	2.662	NA	NA	NA	NA	NA	NA	0	0	0	0	0	0	0
P29991_Q08379	RKR	X5D778	HUMAN	82	84	RKR	Ankyrin repeat domain 11 isoform A (Fragment) OS=Homo sapiens OX=9606 GN=ANKRD11 PE=1 SV=1	TRG_NLS_MonoCore_2	5	2.633	NA	NA	NA	NA	NA	NA	0	0	0	0	0	0	0
P29991_Q08379	RKR	X5D778	HUMAN	82	84	RKR	Ankyrin repeat domain 11 isoform A (Fragment) OS=Homo sapiens OX=9606 GN=ANKRD11 PE=1 SV=1	TRG_NLS_MonoExtC_3	5	2.769	NA	NA	NA	NA	NA	NA	0	0	0	0	0	0	0
P29991_Q08379	RKR	X5D778	HUMAN	82	84	RKR	Ankyrin repeat domain 11 isoform A (Fragment) OS=Homo sapiens OX=9606 GN=ANKRD11 PE=1 SV=1	TRG_NLS_MonoExtN_4	5	2.769	NA	NA	NA	NA	NA	NA	0	0	0	0	0	0	0
P29991_Q08379	RKR	X5D778	HUMAN	82	84	RKR	Ankyrin repeat domain 11 isoform A (Fragment) OS=Homo sapiens OX=9606 GN=ANKRD11 PE=1 SV=1	DEG_CRL4_CDT2_1	5	2.306	NA	NA	NA	NA	NA	NA	0	0	0	0	0	0	0
P29991_Q08379	RKR	X5D778	HUMAN	82	84	RKR	Ankyrin repeat domain 11 isoform A (Fragment) OS=Homo sapiens OX=9606 GN=ANKRD11 PE=1 SV=1	DEG_CRL4_CDT2_2	5	2.306	NA	NA	NA	NA	NA	NA	0	0	0	0	0	0	0
P29991_Q08379	RKR	X5D778	HUMAN	82	84	RKR	Ankyrin repeat domain 11 isoform A (Fragment) OS=Homo sapiens OX=9606 GN=ANKRD11 PE=1 SV=1	DOC_MAPK_gen_1	5	2.306	NA	NA	NA	NA	NA	NA	0	0	0	0	0	0	0
P29991_Q08379	RKR	X5D778	HUMAN	82	84	RKR	Ankyrin repeat domain 11 isoform A (Fragment) OS=Homo sapiens OX=9606 GN=ANKRD11 PE=1 SV=1	DOC_MAPK_GRA24_9	5	1.554	NA	NA	NA	NA	NA	NA	0	0	0	0	0	0	0
P29991_Q08379	RKR	X5D778	HUMAN	82	84	RKR	Ankyrin repeat domain 11 isoform A (Fragment) OS=Homo sapiens OX=9606 GN=ANKRD11 PE=1 SV=1	LIG_REV1ctd_RIR_1	5	1.554	NA	NA	NA	NA	NA	NA	0	0	0	0	0	0	0
P29991_Q08379	RKR	X5D778	HUMAN	82	84	RKR	Ankyrin repeat domain 11 isoform A (Fragment) OS=Homo sapiens OX=9606 GN=ANKRD11 PE=1 SV=1	LIG_ULM_U2AF65_1	5	2.306	NA	NA	NA	NA	NA	NA	0	0	0	0	0	0	0
P29991_Q08379	RKR	X5D778	HUMAN	82	84	RKR	Ankyrin repeat domain 11 isoform A (Fragment) OS=Homo sapiens OX=9606 GN=ANKRD11 PE=1 SV=1	CLV_NRD_NRD_1	3	2	NA	NA	NA	NA	NA	NA	0	0	0	0	0	0	0
P29991_Q08379	RKR	X5D778	HUMAN	82	84	RKR	Ankyrin repeat domain 11 isoform A (Fragment) OS=Homo sapiens OX=9606 GN=ANKRD11 PE=1 SV=1	CLV_PCSK_FUR_1	5	1.278	NA	NA	NA	NA	NA	NA	0	0	0	0	0	0	0
P29991_Q08379	RKR	X5D778	HUMAN	82	84	RKR	Ankyrin repeat domain 11 isoform A (Fragment) OS=Homo sapiens OX=9606 GN=ANKRD11 PE=1 SV=1	CLV_PCSK_KEX2_1	2	2	NA	NA	NA	NA	NA	NA	0	0	0	0	0	0	0
P29991_Q08379	RKR	X5D778	HUMAN	82	84	RKR	Ankyrin repeat domain 11 isoform A (Fragment) OS=Homo sapiens OX=9606 GN=ANKRD11 PE=1 SV=1	CLV_PCSK_PC1ET2_1	3	2	NA	NA	NA	NA	NA	NA	0	0	0	0	0	0	0
P29991_Q08379	RKR	X5D778	HUMAN	82	84	RKR	Ankyrin repeat domain 11 isoform A (Fragment) OS=Homo sapiens OX=9606 GN=ANKRD11 PE=1 SV=1	CLV_PCSK_PC7_1	5	1.278	NA	NA	NA	NA	NA	NA	0	0	0	0	0	0	0
P29991_Q08379	RKR	X5D778	HUMAN	82	84	RKR	Ankyrin repeat domain 11 isoform A (Fragment) OS=Homo sapiens OX=9606 GN=ANKRD11 PE=1 SV=1	DEG_SCF_COI1_1	5	1.179	NA	NA	NA	NA	NA	NA	0	0	0	0	0	0	0
P29991_Q08379	RKR	X5D778	HUMAN	82	84	RKR	Ankyrin repeat domain 11 isoform A (Fragment) OS=Homo sapiens OX=9606 GN=ANKRD11 PE=1 SV=1	DOC_MAPK_HePTP_8	5	1.554	NA	NA	NA	NA	NA	NA	0	0	0	0	0	0	0
P29991_Q08379	RKR	X5D778	HUMAN	82	84	RKR	Ankyrin repeat domain 11 isoform A (Fragment) OS=Homo sapiens OX=9606 GN=ANKRD11 PE=1 SV=1	DOC_MAPK_RevD_3	5	1.025	NA	NA	NA	NA	NA	NA	0	0	0	0	0	0	0
P29991_Q08379	RKR	X5D778	HUMAN	82	84	RKR	Ankyrin repeat domain 11 isoform A (Fragment) OS=Homo sapiens OX=9606 GN=ANKRD11 PE=1 SV=1	LIG_RPA_C_Vert	5	1.554	NA	NA	NA	NA	NA	NA	0	0	0	0	0	0	0
P29991_Q08379	RKR	X5D778	HUMAN	82	84	RKR	Ankyrin repeat domain 11 isoform A (Fragment) OS=Homo sapiens OX=9606 GN=ANKRD11 PE=1 SV=1	MOD_Cter_Amidation	2	1.212	NA	NA	NA	NA	NA	NA	0	0	0	0	0	0	0
P29991_Q08379	RKR	X5D778	HUMAN	82	84	RKR	Ankyrin repeat domain 11 isoform A (Fragment) OS=Homo sapiens OX=9606 GN=ANKRD11 PE=1 SV=1	MOD_PKA_1	2	1.324	NA	NA	NA	NA	NA	NA	0	0	0	0	0	0	0
P29991_Q08379	RKR	X5D778	HUMAN	82	84	RKR	Ankyrin repeat domain 11 isoform A (Fragment) OS=Homo sapiens OX=9606 GN=ANKRD11 PE=1 SV=1	MOD_PKB_1	5	1.436	NA	NA	NA	NA	NA	NA	0	0	0	0	0	0	0
P29991_Q08379	RKR	Q9Y6Y8	HUMAN	852	854	RKR	SEC23-interacting protein OS=Homo sapiens OX=9606 GN=SEC23IP PE=1 SV=1	TRG_ER_diArg_1	5	2.662	NA	NA	NA	NA	NA	NA	1	0	0	0	0	0	0
P29991_Q08379	RKR	Q9Y6Y8	HUMAN	852	854	RKR	SEC23-interacting protein OS=Homo sapiens OX=9606 GN=SEC23IP PE=1 SV=1	TRG_NLS_MonoCore_2	5	2.633	NA	NA	NA	NA	NA	NA	1	0	0	0	0	0	0
P29991_Q08379	RKR	Q9Y6Y8	HUMAN	852	854	RKR	SEC23-interacting protein OS=Homo sapiens OX=9606 GN=SEC23IP PE=1 SV=1	TRG_NLS_MonoExtC_3	5	2.769	NA	NA	NA	NA	NA	NA	1	0	0	0	0	0	0
P29991_Q08379	RKR	Q9Y6Y8	HUMAN	852	854	RKR	SEC23-interacting protein OS=Homo sapiens OX=9606 GN=SEC23IP PE=1 SV=1	TRG_NLS_MonoExtN_4	5	2.769	NA	NA	NA	NA	NA	NA	1	0	0	0	0	0	0
P29991_Q08379	RKR	Q9Y6Y8	HUMAN	852	854	RKR	SEC23-interacting protein OS=Homo sapiens OX=9606 GN=SEC23IP PE=1 SV=1	DEG_CRL4_CDT2_1	5	2.306	NA	NA	NA	NA	NA	NA	1	0	0	0	0	0	0
P29991_Q08379	RKR	Q9Y6Y8	HUMAN	852	854	RKR	SEC23-interacting protein OS=Homo sapiens OX=9606 GN=SEC23IP PE=1 SV=1	DEG_CRL4_CDT2_2	5	2.306	NA	NA	NA	NA	NA	NA	1	0	0	0	0	0	0
P29991_Q08379	RKR	Q9Y6Y8	HUMAN	852	854	RKR	SEC23-interacting protein OS=Homo sapiens OX=9606 GN=SEC23IP PE=1 SV=1	DOC_MAPK_gen_1	5	2.306	NA	NA	NA	NA	NA	NA	1	0	0	0	0	0	0
P29991_Q08379	RKR	Q9Y6Y8	HUMAN	852	854	RKR	SEC23-interacting protein OS=Homo sapiens OX=9606 GN=SEC23IP PE=1 SV=1	DOC_MAPK_GRA24_9	5	1.554	NA	NA	NA	NA	NA	NA	1	0	0	0	0	0	0
P29991_Q08379	RKR	Q9Y6Y8	HUMAN	852	854	RKR	SEC23-interacting protein OS=Homo sapiens OX=9606 GN=SEC23IP PE=1 SV=1	LIG_REV1ctd_RIR_1	5	1.554	NA	NA	NA	NA	NA	NA	1	0	0	0	0	0	0
P29991_Q08379	RKR	Q9Y6Y8	HUMAN	852	854	RKR	SEC23-interacting protein OS=Homo sapiens OX=9606 GN=SEC23IP PE=1 SV=1	LIG_ULM_U2AF65_1	5	2.306	NA	NA	NA	NA	NA	NA	1	0	0	0	0	0	0
P29991_Q08379	RKR	Q9Y6Y8	HUMAN	852	854	RKR	SEC23-interacting protein OS=Homo sapiens OX=9606 GN=SEC23IP PE=1 SV=1	CLV_NRD_NRD_1	3	2	NA	NA	NA	NA	NA	NA	1	0	0	0	0	0	0
P29991_Q08379	RKR	Q9Y6Y8	HUMAN	852	854	RKR	SEC23-interacting protein OS=Homo sapiens OX=9606 GN=SEC23IP PE=1 SV=1	CLV_PCSK_FUR_1	5	1.278	NA	NA	NA	NA	NA	NA	1	0	0	0	0	0	0
P29991_Q08379	RKR	Q9Y6Y8	HUMAN	852	854	RKR	SEC23-interacting protein OS=Homo sapiens OX=9606 GN=SEC23IP PE=1 SV=1	CLV_PCSK_KEX2_1	2	2	NA	NA	NA	NA	NA	NA	1	0	0	0	0	0	0
P29991_Q08379	RKR	Q9Y6Y8	HUMAN	852	854	RKR	SEC23-interacting protein OS=Homo sapiens OX=9606 GN=SEC23IP PE=1 SV=1	CLV_PCSK_PC1ET2_1	3	2	NA	NA	NA	NA	NA	NA	1	0	0	0	0	0	0
P29991_Q08379	RKR	Q9Y6Y8	HUMAN	852	854	RKR	SEC23-interacting protein OS=Homo sapiens OX=9606 GN=SEC23IP PE=1 SV=1	CLV_PCSK_PC7_1	5	1.278	NA	NA	NA	NA	NA	NA	1	0	0	0	0	0	0
P29991_Q08379	RKR	Q9Y6Y8	HUMAN	852	854	RKR	SEC23-interacting protein OS=Homo sapiens OX=9606 GN=SEC23IP PE=1 SV=1	DEG_SCF_COI1_1	5	1.179	NA	NA	NA	NA	NA	NA	1	0	0	0	0	0	0
P29991_Q08379	RKR	Q9Y6Y8	HUMAN	852	854	RKR	SEC23-interacting protein OS=Homo sapiens OX=9606 GN=SEC23IP PE=1 SV=1	DOC_MAPK_HePTP_8	5	1.554	NA	NA	NA	NA	NA	NA	1	0	0	0	0	0	0
P29991_Q08379	RKR	Q9Y6Y8	HUMAN	852	854	RKR	SEC23-interacting protein OS=Homo sapiens OX=9606 GN=SEC23IP PE=1 SV=1	DOC_MAPK_RevD_3	5	1.025	NA	NA	NA	NA	NA	NA	1	0	0	0	0	0	0
P29991_Q08379	RKR	Q9Y6Y8	HUMAN	852	854	RKR	SEC23-interacting protein OS=Homo sapiens OX=9606 GN=SEC23IP PE=1 SV=1	LIG_RPA_C_Vert	5	1.554	NA	NA	NA	NA	NA	NA	1	0	0	0	0	0	0
P29991_Q08379	RKR	Q9Y6Y8	HUMAN	852	854	RKR	SEC23-interacting protein OS=Homo sapiens OX=9606 GN=SEC23IP PE=1 SV=1	MOD_Cter_Amidation	2	1.212	NA	NA	NA	NA	NA	NA	1	0	0	0	0	0	0
P29991_Q08379	RKR	Q9Y6Y8	HUMAN	852	854	RKR	SEC23-interacting protein OS=Homo sapiens OX=9606 GN=SEC23IP PE=1 SV=1	MOD_PKA_1	2	1.324	NA	NA	NA	NA	NA	NA	1	0	0	0	0	0	0
P29991_Q08379	RKR	Q9Y6Y8	HUMAN	852	854	RKR	SEC23-interacting protein OS=Homo sapiens OX=9606 GN=SEC23IP PE=1 SV=1	MOD_PKB_1	5	1.436	NA	NA	NA	NA	NA	NA	1	0	0	0	0	0	0
P29991_Q08379	RKR	O94875-10	HUMAN	505	507	RKR	Isoform 10 of Sorbin and SH3 domain-containing protein 2 OS=Homo sapiens OX=9606 GN=SORBS2	TRG_ER_diArg_1	5	2.662	NA	NA	NA	NA	NA	NA	0	0	0	0	0	0	0
P29991_Q08379	RKR	O94875-10	HUMAN	505	507	RKR	Isoform 10 of Sorbin and SH3 domain-containing protein 2 OS=Homo sapiens OX=9606 GN=SORBS2	TRG_NLS_MonoCore_2	5	2.633	NA	NA	NA	NA	NA	NA	0	0	0	0	0	0	0
P29991_Q08379	RKR	O94875-10	HUMAN	505	507	RKR	Isoform 10 of Sorbin and SH3 domain-containing protein 2 OS=Homo sapiens OX=9606 GN=SORBS2	TRG_NLS_MonoExtC_3	5	2.769	NA	NA	NA	NA	NA	NA	0	0	0	0	0	0	0
P29991_Q08379	RKR	O94875-10	HUMAN	505	507	RKR	Isoform 10 of Sorbin and SH3 domain-containing protein 2 OS=Homo sapiens OX=9606 GN=SORBS2	TRG_NLS_MonoExtN_4	5	2.769	NA	NA	NA	NA	NA	NA	0	0	0	0	0	0	0
P29991_Q08379	RKR	O94875-10	HUMAN	505	507	RKR	Isoform 10 of Sorbin and SH3 domain-containing protein 2 OS=Homo sapiens OX=9606 GN=SORBS2	DEG_CRL4_CDT2_1	5	2.306	NA	NA	NA	NA	NA	NA	0	0	0	0	0	0	0
P29991_Q08379	RKR	O94875-10	HUMAN	505	507	RKR	Isoform 10 of Sorbin and SH3 domain-containing protein 2 OS=Homo sapiens OX=9606 GN=SORBS2	DEG_CRL4_CDT2_2	5	2.306	NA	NA	NA	NA	NA	NA	0	0	0	0	0	0	0
P29991_Q08379	RKR	O94875-10	HUMAN	505	507	RKR	Isoform 10 of Sorbin and SH3 domain-containing protein 2 OS=Homo sapiens OX=9606 GN=SORBS2	DOC_MAPK_gen_1	5	2.306	NA	NA	NA	NA	NA	NA	0	0	0	0	0	0	0
P29991_Q08379	RKR	O94875-10	HUMAN	505	507	RKR	Isoform 10 of Sorbin and SH3 domain-containing protein 2 OS=Homo sapiens OX=9606 GN=SORBS2	DOC_MAPK_GRA24_9	5	1.554	NA	NA	NA	NA	NA	NA	0	0	0	0	0	0	0
P29991_Q08379	RKR	O94875-10	HUMAN	505	507	RKR	Isoform 10 of Sorbin and SH3 domain-containing protein 2 OS=Homo sapiens OX=9606 GN=SORBS2	LIG_REV1ctd_RIR_1	5	1.554	NA	NA	NA	NA	NA	NA	0	0	0	0	0	0	0
P29991_Q08379	RKR	O94875-10	HUMAN	505	507	RKR	Isoform 10 of Sorbin and SH3 domain-containing protein 2 OS=Homo sapiens OX=9606 GN=SORBS2	LIG_ULM_U2AF65_1	5	2.306	NA	NA	NA	NA	NA	NA	0	0	0	0	0	0	0
P29991_Q08379	RKR	O94875-10	HUMAN	505	507	RKR	Isoform 10 of Sorbin and SH3 domain-containing protein 2 OS=Homo sapiens OX=9606 GN=SORBS2	CLV_NRD_NRD_1	3	2	NA	NA	NA	NA	NA	NA	0	0	0	0	0	0	0
P29991_Q08379	RKR	O94875-10	HUMAN	505	507	RKR	Isoform 10 of Sorbin and SH3 domain-containing protein 2 OS=Homo sapiens OX=9606 GN=SORBS2	CLV_PCSK_FUR_1	5	1.278	NA	NA	NA	NA	NA	NA	0	0	0	0	0	0	0
P29991_Q08379	RKR	O94875-10	HUMAN	505	507	RKR	Isoform 10 of Sorbin and SH3 domain-containing protein 2 OS=Homo sapiens OX=9606 GN=SORBS2	CLV_PCSK_KEX2_1	2	2	NA	NA	NA	NA	NA	NA	0	0	0	0	0	0	0
P29991_Q08379	RKR	O94875-10	HUMAN	505	507	RKR	Isoform 10 of Sorbin and SH3 domain-containing protein 2 OS=Homo sapiens OX=9606 GN=SORBS2	CLV_PCSK_PC1ET2_1	3	2	NA	NA	NA	NA	NA	NA	0	0	0	0	0	0	0
P29991_Q08379	RKR	O94875-10	HUMAN	505	507	RKR	Isoform 10 of Sorbin and SH3 domain-containing protein 2 OS=Homo sapiens OX=9606 GN=SORBS2	CLV_PCSK_PC7_1	5	1.278	NA	NA	NA	NA	NA	NA	0	0	0	0	0	0	0
P29991_Q08379	RKR	O94875-10	HUMAN	505	507	RKR	Isoform 10 of Sorbin and SH3 domain-containing protein 2 OS=Homo sapiens OX=9606 GN=SORBS2	DEG_SCF_COI1_1	5	1.179	NA	NA	NA	NA	NA	NA	0	0	0	0	0	0	0
P29991_Q08379	RKR	O94875-10	HUMAN	505	507	RKR	Isoform 10 of Sorbin and SH3 domain-containing protein 2 OS=Homo sapiens OX=9606 GN=SORBS2	DOC_MAPK_HePTP_8	5	1.554	NA	NA	NA	NA	NA	NA	0	0	0	0	0	0	0
P29991_Q08379	RKR	O94875-10	HUMAN	505	507	RKR	Isoform 10 of Sorbin and SH3 domain-containing protein 2 OS=Homo sapiens OX=9606 GN=SORBS2	DOC_MAPK_RevD_3	5	1.025	NA	NA	NA	NA	NA	NA	0	0	0	0	0	0	0
P29991_Q08379	RKR	O94875-10	HUMAN	505	507	RKR	Isoform 10 of Sorbin and SH3 domain-containing protein 2 OS=Homo sapiens OX=9606 GN=SORBS2	LIG_RPA_C_Vert	5	1.554	NA	NA	NA	NA	NA	NA	0	0	0	0	0	0	0
P29991_Q08379	RKR	O94875-10	HUMAN	505	507	RKR	Isoform 10 of Sorbin and SH3 domain-containing protein 2 OS=Homo sapiens OX=9606 GN=SORBS2	MOD_Cter_Amidation	2	1.212	NA	NA	NA	NA	NA	NA	0	0	0	0	0	0	0
P29991_Q08379	RKR	O94875-10	HUMAN	505	507	RKR	Isoform 10 of Sorbin and SH3 domain-containing protein 2 OS=Homo sapiens OX=9606 GN=SORBS2	MOD_PKA_1	2	1.324	NA	NA	NA	NA	NA	NA	0	0	0	0	0	0	0
P29991_Q08379	RKR	O94875-10	HUMAN	505	507	RKR	Isoform 10 of Sorbin and SH3 domain-containing protein 2 OS=Homo sapiens OX=9606 GN=SORBS2	MOD_PKB_1	5	1.436	NA	NA	NA	NA	NA	NA	0	0	0	0	0	0	0
P29991_Q08379	RKR	Q2TBE0	HUMAN	574	576	RKR	CWF19-like protein 2 OS=Homo sapiens OX=9606 GN=CWF19L2 PE=1 SV=4	TRG_ER_diArg_1	5	2.662	NA	NA	NA	NA	NA	NA	0	0	0	0	0	0	1
P29991_Q08379	RKR	Q2TBE0	HUMAN	574	576	RKR	CWF19-like protein 2 OS=Homo sapiens OX=9606 GN=CWF19L2 PE=1 SV=4	TRG_NLS_MonoCore_2	5	2.633	NA	NA	NA	NA	NA	NA	0	0	0	0	0	0	1
P29991_Q08379	RKR	Q2TBE0	HUMAN	574	576	RKR	CWF19-like protein 2 OS=Homo sapiens OX=9606 GN=CWF19L2 PE=1 SV=4	TRG_NLS_MonoExtC_3	5	2.769	NA	NA	NA	NA	NA	NA	0	0	0	0	0	0	1
P29991_Q08379	RKR	Q2TBE0	HUMAN	574	576	RKR	CWF19-like protein 2 OS=Homo sapiens OX=9606 GN=CWF19L2 PE=1 SV=4	TRG_NLS_MonoExtN_4	5	2.769	NA	NA	NA	NA	NA	NA	0	0	0	0	0	0	1
P29991_Q08379	RKR	Q2TBE0	HUMAN	574	576	RKR	CWF19-like protein 2 OS=Homo sapiens OX=9606 GN=CWF19L2 PE=1 SV=4	DEG_CRL4_CDT2_1	5	2.306	NA	NA	NA	NA	NA	NA	0	0	0	0	0	0	1
P29991_Q08379	RKR	Q2TBE0	HUMAN	574	576	RKR	CWF19-like protein 2 OS=Homo sapiens OX=9606 GN=CWF19L2 PE=1 SV=4	DEG_CRL4_CDT2_2	5	2.306	NA	NA	NA	NA	NA	NA	0	0	0	0	0	0	1
P29991_Q08379	RKR	Q2TBE0	HUMAN	574	576	RKR	CWF19-like protein 2 OS=Homo sapiens OX=9606 GN=CWF19L2 PE=1 SV=4	DOC_MAPK_gen_1	5	2.306	NA	NA	NA	NA	NA	NA	0	0	0	0	0	0	1
P29991_Q08379	RKR	Q2TBE0	HUMAN	574	576	RKR	CWF19-like protein 2 OS=Homo sapiens OX=9606 GN=CWF19L2 PE=1 SV=4	DOC_MAPK_GRA24_9	5	1.554	NA	NA	NA	NA	NA	NA	0	0	0	0	0	0	1
P29991_Q08379	RKR	Q2TBE0	HUMAN	574	576	RKR	CWF19-like protein 2 OS=Homo sapiens OX=9606 GN=CWF19L2 PE=1 SV=4	LIG_REV1ctd_RIR_1	5	1.554	NA	NA	NA	NA	NA	NA	0	0	0	0	0	0	1
P29991_Q08379	RKR	Q2TBE0	HUMAN	574	576	RKR	CWF19-like protein 2 OS=Homo sapiens OX=9606 GN=CWF19L2 PE=1 SV=4	LIG_ULM_U2AF65_1	5	2.306	NA	NA	NA	NA	NA	NA	0	0	0	0	0	0	1
P29991_Q08379	RKR	Q2TBE0	HUMAN	574	576	RKR	CWF19-like protein 2 OS=Homo sapiens OX=9606 GN=CWF19L2 PE=1 SV=4	CLV_NRD_NRD_1	3	2	NA	NA	NA	NA	NA	NA	0	0	0	0	0	0	1
P29991_Q08379	RKR	Q2TBE0	HUMAN	574	576	RKR	CWF19-like protein 2 OS=Homo sapiens OX=9606 GN=CWF19L2 PE=1 SV=4	CLV_PCSK_FUR_1	5	1.278	NA	NA	NA	NA	NA	NA	0	0	0	0	0	0	1
P29991_Q08379	RKR	Q2TBE0	HUMAN	574	576	RKR	CWF19-like protein 2 OS=Homo sapiens OX=9606 GN=CWF19L2 PE=1 SV=4	CLV_PCSK_KEX2_1	2	2	NA	NA	NA	NA	NA	NA	0	0	0	0	0	0	1
P29991_Q08379	RKR	Q2TBE0	HUMAN	574	576	RKR	CWF19-like protein 2 OS=Homo sapiens OX=9606 GN=CWF19L2 PE=1 SV=4	CLV_PCSK_PC1ET2_1	3	2	NA	NA	NA	NA	NA	NA	0	0	0	0	0	0	1
P29991_Q08379	RKR	Q2TBE0	HUMAN	574	576	RKR	CWF19-like protein 2 OS=Homo sapiens OX=9606 GN=CWF19L2 PE=1 SV=4	CLV_PCSK_PC7_1	5	1.278	NA	NA	NA	NA	NA	NA	0	0	0	0	0	0	1
P29991_Q08379	RKR	Q2TBE0	HUMAN	574	576	RKR	CWF19-like protein 2 OS=Homo sapiens OX=9606 GN=CWF19L2 PE=1 SV=4	DEG_SCF_COI1_1	5	1.179	NA	NA	NA	NA	NA	NA	0	0	0	0	0	0	1
P29991_Q08379	RKR	Q2TBE0	HUMAN	574	576	RKR	CWF19-like protein 2 OS=Homo sapiens OX=9606 GN=CWF19L2 PE=1 SV=4	DOC_MAPK_HePTP_8	5	1.554	NA	NA	NA	NA	NA	NA	0	0	0	0	0	0	1
P29991_Q08379	RKR	Q2TBE0	HUMAN	574	576	RKR	CWF19-like protein 2 OS=Homo sapiens OX=9606 GN=CWF19L2 PE=1 SV=4	DOC_MAPK_RevD_3	5	1.025	NA	NA	NA	NA	NA	NA	0	0	0	0	0	0	1
P29991_Q08379	RKR	Q2TBE0	HUMAN	574	576	RKR	CWF19-like protein 2 OS=Homo sapiens OX=9606 GN=CWF19L2 PE=1 SV=4	LIG_RPA_C_Vert	5	1.554	NA	NA	NA	NA	NA	NA	0	0	0	0	0	0	1
P29991_Q08379	RKR	Q2TBE0	HUMAN	574	576	RKR	CWF19-like protein 2 OS=Homo sapiens OX=9606 GN=CWF19L2 PE=1 SV=4	MOD_Cter_Amidation	2	1.212	NA	NA	NA	NA	NA	NA	0	0	0	0	0	0	1
P29991_Q08379	RKR	Q2TBE0	HUMAN	574	576	RKR	CWF19-like protein 2 OS=Homo sapiens OX=9606 GN=CWF19L2 PE=1 SV=4	MOD_PKA_1	2	1.324	NA	NA	NA	NA	NA	NA	0	0	0	0	0	0	1
P29991_Q08379	RKR	Q2TBE0	HUMAN	574	576	RKR	CWF19-like protein 2 OS=Homo sapiens OX=9606 GN=CWF19L2 PE=1 SV=4	MOD_PKB_1	5	1.436	NA	NA	NA	NA	NA	NA	0	0	0	0	0	0	1
P29991_Q08379	RKR	Q96GE4	HUMAN	360	362	RKR	Centrosomal protein of 95 kDa OS=Homo sapiens OX=9606 GN=CEP95 PE=1 SV=1	TRG_ER_diArg_1	5	2.662	NA	NA	NA	NA	NA	NA	0	0	0	0	0	0	0
P29991_Q08379	RKR	Q96GE4	HUMAN	360	362	RKR	Centrosomal protein of 95 kDa OS=Homo sapiens OX=9606 GN=CEP95 PE=1 SV=1	TRG_NLS_MonoCore_2	5	2.633	NA	NA	NA	NA	NA	NA	0	0	0	0	0	0	0
P29991_Q08379	RKR	Q96GE4	HUMAN	360	362	RKR	Centrosomal protein of 95 kDa OS=Homo sapiens OX=9606 GN=CEP95 PE=1 SV=1	TRG_NLS_MonoExtC_3	5	2.769	NA	NA	NA	NA	NA	NA	0	0	0	0	0	0	0
P29991_Q08379	RKR	Q96GE4	HUMAN	360	362	RKR	Centrosomal protein of 95 kDa OS=Homo sapiens OX=9606 GN=CEP95 PE=1 SV=1	TRG_NLS_MonoExtN_4	5	2.769	NA	NA	NA	NA	NA	NA	0	0	0	0	0	0	0
P29991_Q08379	RKR	Q96GE4	HUMAN	360	362	RKR	Centrosomal protein of 95 kDa OS=Homo sapiens OX=9606 GN=CEP95 PE=1 SV=1	DEG_CRL4_CDT2_1	5	2.306	NA	NA	NA	NA	NA	NA	0	0	0	0	0	0	0
P29991_Q08379	RKR	Q96GE4	HUMAN	360	362	RKR	Centrosomal protein of 95 kDa OS=Homo sapiens OX=9606 GN=CEP95 PE=1 SV=1	DEG_CRL4_CDT2_2	5	2.306	NA	NA	NA	NA	NA	NA	0	0	0	0	0	0	0
P29991_Q08379	RKR	Q96GE4	HUMAN	360	362	RKR	Centrosomal protein of 95 kDa OS=Homo sapiens OX=9606 GN=CEP95 PE=1 SV=1	DOC_MAPK_gen_1	5	2.306	NA	NA	NA	NA	NA	NA	0	0	0	0	0	0	0
P29991_Q08379	RKR	Q96GE4	HUMAN	360	362	RKR	Centrosomal protein of 95 kDa OS=Homo sapiens OX=9606 GN=CEP95 PE=1 SV=1	DOC_MAPK_GRA24_9	5	1.554	NA	NA	NA	NA	NA	NA	0	0	0	0	0	0	0
P29991_Q08379	RKR	Q96GE4	HUMAN	360	362	RKR	Centrosomal protein of 95 kDa OS=Homo sapiens OX=9606 GN=CEP95 PE=1 SV=1	LIG_REV1ctd_RIR_1	5	1.554	NA	NA	NA	NA	NA	NA	0	0	0	0	0	0	0
P29991_Q08379	RKR	Q96GE4	HUMAN	360	362	RKR	Centrosomal protein of 95 kDa OS=Homo sapiens OX=9606 GN=CEP95 PE=1 SV=1	LIG_ULM_U2AF65_1	5	2.306	NA	NA	NA	NA	NA	NA	0	0	0	0	0	0	0
P29991_Q08379	RKR	Q96GE4	HUMAN	360	362	RKR	Centrosomal protein of 95 kDa OS=Homo sapiens OX=9606 GN=CEP95 PE=1 SV=1	CLV_NRD_NRD_1	3	2	NA	NA	NA	NA	NA	NA	0	0	0	0	0	0	0
P29991_Q08379	RKR	Q96GE4	HUMAN	360	362	RKR	Centrosomal protein of 95 kDa OS=Homo sapiens OX=9606 GN=CEP95 PE=1 SV=1	CLV_PCSK_FUR_1	5	1.278	NA	NA	NA	NA	NA	NA	0	0	0	0	0	0	0
P29991_Q08379	RKR	Q96GE4	HUMAN	360	362	RKR	Centrosomal protein of 95 kDa OS=Homo sapiens OX=9606 GN=CEP95 PE=1 SV=1	CLV_PCSK_KEX2_1	2	2	NA	NA	NA	NA	NA	NA	0	0	0	0	0	0	0
P29991_Q08379	RKR	Q96GE4	HUMAN	360	362	RKR	Centrosomal protein of 95 kDa OS=Homo sapiens OX=9606 GN=CEP95 PE=1 SV=1	CLV_PCSK_PC1ET2_1	3	2	NA	NA	NA	NA	NA	NA	0	0	0	0	0	0	0
P29991_Q08379	RKR	Q96GE4	HUMAN	360	362	RKR	Centrosomal protein of 95 kDa OS=Homo sapiens OX=9606 GN=CEP95 PE=1 SV=1	CLV_PCSK_PC7_1	5	1.278	NA	NA	NA	NA	NA	NA	0	0	0	0	0	0	0
P29991_Q08379	RKR	Q96GE4	HUMAN	360	362	RKR	Centrosomal protein of 95 kDa OS=Homo sapiens OX=9606 GN=CEP95 PE=1 SV=1	DEG_SCF_COI1_1	5	1.179	NA	NA	NA	NA	NA	NA	0	0	0	0	0	0	0
P29991_Q08379	RKR	Q96GE4	HUMAN	360	362	RKR	Centrosomal protein of 95 kDa OS=Homo sapiens OX=9606 GN=CEP95 PE=1 SV=1	DOC_MAPK_HePTP_8	5	1.554	NA	NA	NA	NA	NA	NA	0	0	0	0	0	0	0
P29991_Q08379	RKR	Q96GE4	HUMAN	360	362	RKR	Centrosomal protein of 95 kDa OS=Homo sapiens OX=9606 GN=CEP95 PE=1 SV=1	DOC_MAPK_RevD_3	5	1.025	NA	NA	NA	NA	NA	NA	0	0	0	0	0	0	0
P29991_Q08379	RKR	Q96GE4	HUMAN	360	362	RKR	Centrosomal protein of 95 kDa OS=Homo sapiens OX=9606 GN=CEP95 PE=1 SV=1	LIG_RPA_C_Vert	5	1.554	NA	NA	NA	NA	NA	NA	0	0	0	0	0	0	0
P29991_Q08379	RKR	Q96GE4	HUMAN	360	362	RKR	Centrosomal protein of 95 kDa OS=Homo sapiens OX=9606 GN=CEP95 PE=1 SV=1	MOD_Cter_Amidation	2	1.212	NA	NA	NA	NA	NA	NA	0	0	0	0	0	0	0
P29991_Q08379	RKR	Q96GE4	HUMAN	360	362	RKR	Centrosomal protein of 95 kDa OS=Homo sapiens OX=9606 GN=CEP95 PE=1 SV=1	MOD_PKA_1	2	1.324	NA	NA	NA	NA	NA	NA	0	0	0	0	0	0	0
P29991_Q08379	RKR	Q96GE4	HUMAN	360	362	RKR	Centrosomal protein of 95 kDa OS=Homo sapiens OX=9606 GN=CEP95 PE=1 SV=1	MOD_PKB_1	5	1.436	NA	NA	NA	NA	NA	NA	0	0	0	0	0	0	0
P29991_Q08379	RKR	Q96GE4	HUMAN	465	467	RKR	Centrosomal protein of 95 kDa OS=Homo sapiens OX=9606 GN=CEP95 PE=1 SV=1	DEG_CRL4_CDT2_1	5	2.306	NA	NA	NA	NA	NA	NA	0	0	0	0	0	0	0
P29991_Q08379	RKR	Q96GE4	HUMAN	465	467	RKR	Centrosomal protein of 95 kDa OS=Homo sapiens OX=9606 GN=CEP95 PE=1 SV=1	DEG_CRL4_CDT2_2	5	2.306	NA	NA	NA	NA	NA	NA	0	0	0	0	0	0	0
P29991_Q08379	RKR	Q96GE4	HUMAN	465	467	RKR	Centrosomal protein of 95 kDa OS=Homo sapiens OX=9606 GN=CEP95 PE=1 SV=1	DOC_MAPK_gen_1	5	2.306	NA	NA	NA	NA	NA	NA	0	0	0	0	0	0	0
P29991_Q08379	RKR	Q96GE4	HUMAN	465	467	RKR	Centrosomal protein of 95 kDa OS=Homo sapiens OX=9606 GN=CEP95 PE=1 SV=1	DOC_MAPK_GRA24_9	5	1.554	NA	NA	NA	NA	NA	NA	0	0	0	0	0	0	0
P29991_Q08379	RKR	Q96GE4	HUMAN	465	467	RKR	Centrosomal protein of 95 kDa OS=Homo sapiens OX=9606 GN=CEP95 PE=1 SV=1	LIG_REV1ctd_RIR_1	5	1.554	NA	NA	NA	NA	NA	NA	0	0	0	0	0	0	0
P29991_Q08379	RKR	Q96GE4	HUMAN	465	467	RKR	Centrosomal protein of 95 kDa OS=Homo sapiens OX=9606 GN=CEP95 PE=1 SV=1	LIG_ULM_U2AF65_1	5	2.306	NA	NA	NA	NA	NA	NA	0	0	0	0	0	0	0
P29991_Q08379	RKR	Q96GE4	HUMAN	465	467	RKR	Centrosomal protein of 95 kDa OS=Homo sapiens OX=9606 GN=CEP95 PE=1 SV=1	CLV_NRD_NRD_1	3	2	NA	NA	NA	NA	NA	NA	0	0	0	0	0	0	0
P29991_Q08379	RKR	Q96GE4	HUMAN	465	467	RKR	Centrosomal protein of 95 kDa OS=Homo sapiens OX=9606 GN=CEP95 PE=1 SV=1	CLV_PCSK_FUR_1	5	1.278	NA	NA	NA	NA	NA	NA	0	0	0	0	0	0	0
P29991_Q08379	RKR	Q96GE4	HUMAN	465	467	RKR	Centrosomal protein of 95 kDa OS=Homo sapiens OX=9606 GN=CEP95 PE=1 SV=1	CLV_PCSK_KEX2_1	2	2	NA	NA	NA	NA	NA	NA	0	0	0	0	0	0	0
P29991_Q08379	RKR	Q96GE4	HUMAN	465	467	RKR	Centrosomal protein of 95 kDa OS=Homo sapiens OX=9606 GN=CEP95 PE=1 SV=1	CLV_PCSK_PC1ET2_1	3	2	NA	NA	NA	NA	NA	NA	0	0	0	0	0	0	0
P29991_Q08379	RKR	Q96GE4	HUMAN	465	467	RKR	Centrosomal protein of 95 kDa OS=Homo sapiens OX=9606 GN=CEP95 PE=1 SV=1	CLV_PCSK_PC7_1	5	1.278	NA	NA	NA	NA	NA	NA	0	0	0	0	0	0	0
P29991_Q08379	RKR	Q96GE4	HUMAN	465	467	RKR	Centrosomal protein of 95 kDa OS=Homo sapiens OX=9606 GN=CEP95 PE=1 SV=1	DEG_SCF_COI1_1	5	1.179	NA	NA	NA	NA	NA	NA	0	0	0	0	0	0	0
P29991_Q08379	RKR	Q96GE4	HUMAN	465	467	RKR	Centrosomal protein of 95 kDa OS=Homo sapiens OX=9606 GN=CEP95 PE=1 SV=1	DOC_MAPK_HePTP_8	5	1.554	NA	NA	NA	NA	NA	NA	0	0	0	0	0	0	0
P29991_Q08379	RKR	Q96GE4	HUMAN	465	467	RKR	Centrosomal protein of 95 kDa OS=Homo sapiens OX=9606 GN=CEP95 PE=1 SV=1	DOC_MAPK_RevD_3	5	1.025	NA	NA	NA	NA	NA	NA	0	0	0	0	0	0	0
P29991_Q08379	RKR	Q96GE4	HUMAN	465	467	RKR	Centrosomal protein of 95 kDa OS=Homo sapiens OX=9606 GN=CEP95 PE=1 SV=1	LIG_RPA_C_Vert	5	1.554	NA	NA	NA	NA	NA	NA	0	0	0	0	0	0	0
P29991_Q08379	RKR	Q96GE4	HUMAN	465	467	RKR	Centrosomal protein of 95 kDa OS=Homo sapiens OX=9606 GN=CEP95 PE=1 SV=1	MOD_Cter_Amidation	2	1.212	NA	NA	NA	NA	NA	NA	0	0	0	0	0	0	0
P29991_Q08379	RKR	Q96GE4	HUMAN	465	467	RKR	Centrosomal protein of 95 kDa OS=Homo sapiens OX=9606 GN=CEP95 PE=1 SV=1	MOD_PKA_1	2	1.324	NA	NA	NA	NA	NA	NA	0	0	0	0	0	0	0
P29991_Q08379	RKR	Q96GE4	HUMAN	465	467	RKR	Centrosomal protein of 95 kDa OS=Homo sapiens OX=9606 GN=CEP95 PE=1 SV=1	MOD_PKB_1	5	1.436	NA	NA	NA	NA	NA	NA	0	0	0	0	0	0	0
P29991_Q08379	RKR	P29474	HUMAN	628	630	RKR	Nitric oxide synthase, endothelial OS=Homo sapiens OX=9606 GN=NOS3 PE=1 SV=4	TRG_ER_diArg_1	5	2.662	NA	NA	NA	NA	NA	NA	1	0	0	0	0	0	0
P29991_Q08379	RKR	P29474	HUMAN	628	630	RKR	Nitric oxide synthase, endothelial OS=Homo sapiens OX=9606 GN=NOS3 PE=1 SV=4	TRG_NLS_MonoCore_2	5	2.633	NA	NA	NA	NA	NA	NA	1	0	0	0	0	0	0
P29991_Q08379	RKR	P29474	HUMAN	628	630	RKR	Nitric oxide synthase, endothelial OS=Homo sapiens OX=9606 GN=NOS3 PE=1 SV=4	TRG_NLS_MonoExtC_3	5	2.769	NA	NA	NA	NA	NA	NA	1	0	0	0	0	0	0
P29991_Q08379	RKR	P29474	HUMAN	628	630	RKR	Nitric oxide synthase, endothelial OS=Homo sapiens OX=9606 GN=NOS3 PE=1 SV=4	TRG_NLS_MonoExtN_4	5	2.769	NA	NA	NA	NA	NA	NA	1	0	0	0	0	0	0
P29991_Q08379	RKR	P29474	HUMAN	628	630	RKR	Nitric oxide synthase, endothelial OS=Homo sapiens OX=9606 GN=NOS3 PE=1 SV=4	DEG_CRL4_CDT2_1	5	2.306	NA	NA	NA	NA	NA	NA	1	0	0	0	0	0	0
P29991_Q08379	RKR	P29474	HUMAN	628	630	RKR	Nitric oxide synthase, endothelial OS=Homo sapiens OX=9606 GN=NOS3 PE=1 SV=4	DEG_CRL4_CDT2_2	5	2.306	NA	NA	NA	NA	NA	NA	1	0	0	0	0	0	0
P29991_Q08379	RKR	P29474	HUMAN	628	630	RKR	Nitric oxide synthase, endothelial OS=Homo sapiens OX=9606 GN=NOS3 PE=1 SV=4	DOC_MAPK_gen_1	5	2.306	NA	NA	NA	NA	NA	NA	1	0	0	0	0	0	0
P29991_Q08379	RKR	P29474	HUMAN	628	630	RKR	Nitric oxide synthase, endothelial OS=Homo sapiens OX=9606 GN=NOS3 PE=1 SV=4	DOC_MAPK_GRA24_9	5	1.554	NA	NA	NA	NA	NA	NA	1	0	0	0	0	0	0
P29991_Q08379	RKR	P29474	HUMAN	628	630	RKR	Nitric oxide synthase, endothelial OS=Homo sapiens OX=9606 GN=NOS3 PE=1 SV=4	LIG_REV1ctd_RIR_1	5	1.554	NA	NA	NA	NA	NA	NA	1	0	0	0	0	0	0
P29991_Q08379	RKR	P29474	HUMAN	628	630	RKR	Nitric oxide synthase, endothelial OS=Homo sapiens OX=9606 GN=NOS3 PE=1 SV=4	LIG_ULM_U2AF65_1	5	2.306	NA	NA	NA	NA	NA	NA	1	0	0	0	0	0	0
P29991_Q08379	RKR	P29474	HUMAN	628	630	RKR	Nitric oxide synthase, endothelial OS=Homo sapiens OX=9606 GN=NOS3 PE=1 SV=4	CLV_NRD_NRD_1	3	2	NA	NA	NA	NA	NA	NA	1	0	0	0	0	0	0
P29991_Q08379	RKR	P29474	HUMAN	628	630	RKR	Nitric oxide synthase, endothelial OS=Homo sapiens OX=9606 GN=NOS3 PE=1 SV=4	CLV_PCSK_FUR_1	5	1.278	NA	NA	NA	NA	NA	NA	1	0	0	0	0	0	0
P29991_Q08379	RKR	P29474	HUMAN	628	630	RKR	Nitric oxide synthase, endothelial OS=Homo sapiens OX=9606 GN=NOS3 PE=1 SV=4	CLV_PCSK_KEX2_1	2	2	NA	NA	NA	NA	NA	NA	1	0	0	0	0	0	0
P29991_Q08379	RKR	P29474	HUMAN	628	630	RKR	Nitric oxide synthase, endothelial OS=Homo sapiens OX=9606 GN=NOS3 PE=1 SV=4	CLV_PCSK_PC1ET2_1	3	2	NA	NA	NA	NA	NA	NA	1	0	0	0	0	0	0
P29991_Q08379	RKR	P29474	HUMAN	628	630	RKR	Nitric oxide synthase, endothelial OS=Homo sapiens OX=9606 GN=NOS3 PE=1 SV=4	CLV_PCSK_PC7_1	5	1.278	NA	NA	NA	NA	NA	NA	1	0	0	0	0	0	0
P29991_Q08379	RKR	P29474	HUMAN	628	630	RKR	Nitric oxide synthase, endothelial OS=Homo sapiens OX=9606 GN=NOS3 PE=1 SV=4	DEG_SCF_COI1_1	5	1.179	NA	NA	NA	NA	NA	NA	1	0	0	0	0	0	0
P29991_Q08379	RKR	P29474	HUMAN	628	630	RKR	Nitric oxide synthase, endothelial OS=Homo sapiens OX=9606 GN=NOS3 PE=1 SV=4	DOC_MAPK_HePTP_8	5	1.554	NA	NA	NA	NA	NA	NA	1	0	0	0	0	0	0
P29991_Q08379	RKR	P29474	HUMAN	628	630	RKR	Nitric oxide synthase, endothelial OS=Homo sapiens OX=9606 GN=NOS3 PE=1 SV=4	DOC_MAPK_RevD_3	5	1.025	NA	NA	NA	NA	NA	NA	1	0	0	0	0	0	0
P29991_Q08379	RKR	P29474	HUMAN	628	630	RKR	Nitric oxide synthase, endothelial OS=Homo sapiens OX=9606 GN=NOS3 PE=1 SV=4	LIG_RPA_C_Vert	5	1.554	NA	NA	NA	NA	NA	NA	1	0	0	0	0	0	0
P29991_Q08379	RKR	P29474	HUMAN	628	630	RKR	Nitric oxide synthase, endothelial OS=Homo sapiens OX=9606 GN=NOS3 PE=1 SV=4	MOD_Cter_Amidation	2	1.212	NA	NA	NA	NA	NA	NA	1	0	0	0	0	0	0
P29991_Q08379	RKR	P29474	HUMAN	628	630	RKR	Nitric oxide synthase, endothelial OS=Homo sapiens OX=9606 GN=NOS3 PE=1 SV=4	MOD_PKA_1	2	1.324	NA	NA	NA	NA	NA	NA	1	0	0	0	0	0	0
P29991_Q08379	RKR	P29474	HUMAN	628	630	RKR	Nitric oxide synthase, endothelial OS=Homo sapiens OX=9606 GN=NOS3 PE=1 SV=4	MOD_PKB_1	5	1.436	NA	NA	NA	NA	NA	NA	1	0	0	0	0	0	0
P29991_Q08379	RKR	Q8TBE0	HUMAN	58	60	RKR	Bromo adjacent homology domain-containing 1 protein OS=Homo sapiens OX=9606 GN=BAHD1 PE=1 SV=2	TRG_ER_diArg_1	5	2.662	NA	NA	NA	NA	NA	NA	1	0	1	0	0	0	0
P29991_Q08379	RKR	Q8TBE0	HUMAN	58	60	RKR	Bromo adjacent homology domain-containing 1 protein OS=Homo sapiens OX=9606 GN=BAHD1 PE=1 SV=2	TRG_NLS_MonoCore_2	5	2.633	NA	NA	NA	NA	NA	NA	1	0	1	0	0	0	0
P29991_Q08379	RKR	Q8TBE0	HUMAN	58	60	RKR	Bromo adjacent homology domain-containing 1 protein OS=Homo sapiens OX=9606 GN=BAHD1 PE=1 SV=2	TRG_NLS_MonoExtC_3	5	2.769	NA	NA	NA	NA	NA	NA	1	0	1	0	0	0	0
P29991_Q08379	RKR	Q8TBE0	HUMAN	58	60	RKR	Bromo adjacent homology domain-containing 1 protein OS=Homo sapiens OX=9606 GN=BAHD1 PE=1 SV=2	TRG_NLS_MonoExtN_4	5	2.769	NA	NA	NA	NA	NA	NA	1	0	1	0	0	0	0
P29991_Q08379	RKR	Q8TBE0	HUMAN	58	60	RKR	Bromo adjacent homology domain-containing 1 protein OS=Homo sapiens OX=9606 GN=BAHD1 PE=1 SV=2	DEG_CRL4_CDT2_1	5	2.306	NA	NA	NA	NA	NA	NA	1	0	1	0	0	0	0
P29991_Q08379	RKR	Q8TBE0	HUMAN	58	60	RKR	Bromo adjacent homology domain-containing 1 protein OS=Homo sapiens OX=9606 GN=BAHD1 PE=1 SV=2	DEG_CRL4_CDT2_2	5	2.306	NA	NA	NA	NA	NA	NA	1	0	1	0	0	0	0
P29991_Q08379	RKR	Q8TBE0	HUMAN	58	60	RKR	Bromo adjacent homology domain-containing 1 protein OS=Homo sapiens OX=9606 GN=BAHD1 PE=1 SV=2	DOC_MAPK_gen_1	5	2.306	NA	NA	NA	NA	NA	NA	1	0	1	0	0	0	0
P29991_Q08379	RKR	Q8TBE0	HUMAN	58	60	RKR	Bromo adjacent homology domain-containing 1 protein OS=Homo sapiens OX=9606 GN=BAHD1 PE=1 SV=2	DOC_MAPK_GRA24_9	5	1.554	NA	NA	NA	NA	NA	NA	1	0	1	0	0	0	0
P29991_Q08379	RKR	Q8TBE0	HUMAN	58	60	RKR	Bromo adjacent homology domain-containing 1 protein OS=Homo sapiens OX=9606 GN=BAHD1 PE=1 SV=2	LIG_REV1ctd_RIR_1	5	1.554	NA	NA	NA	NA	NA	NA	1	0	1	0	0	0	0
P29991_Q08379	RKR	Q8TBE0	HUMAN	58	60	RKR	Bromo adjacent homology domain-containing 1 protein OS=Homo sapiens OX=9606 GN=BAHD1 PE=1 SV=2	LIG_ULM_U2AF65_1	5	2.306	NA	NA	NA	NA	NA	NA	1	0	1	0	0	0	0
P29991_Q08379	RKR	Q8TBE0	HUMAN	58	60	RKR	Bromo adjacent homology domain-containing 1 protein OS=Homo sapiens OX=9606 GN=BAHD1 PE=1 SV=2	CLV_NRD_NRD_1	3	2	NA	NA	NA	NA	NA	NA	1	0	1	0	0	0	0
P29991_Q08379	RKR	Q8TBE0	HUMAN	58	60	RKR	Bromo adjacent homology domain-containing 1 protein OS=Homo sapiens OX=9606 GN=BAHD1 PE=1 SV=2	CLV_PCSK_FUR_1	5	1.278	NA	NA	NA	NA	NA	NA	1	0	1	0	0	0	0
P29991_Q08379	RKR	Q8TBE0	HUMAN	58	60	RKR	Bromo adjacent homology domain-containing 1 protein OS=Homo sapiens OX=9606 GN=BAHD1 PE=1 SV=2	CLV_PCSK_KEX2_1	2	2	NA	NA	NA	NA	NA	NA	1	0	1	0	0	0	0
P29991_Q08379	RKR	Q8TBE0	HUMAN	58	60	RKR	Bromo adjacent homology domain-containing 1 protein OS=Homo sapiens OX=9606 GN=BAHD1 PE=1 SV=2	CLV_PCSK_PC1ET2_1	3	2	NA	NA	NA	NA	NA	NA	1	0	1	0	0	0	0
P29991_Q08379	RKR	Q8TBE0	HUMAN	58	60	RKR	Bromo adjacent homology domain-containing 1 protein OS=Homo sapiens OX=9606 GN=BAHD1 PE=1 SV=2	CLV_PCSK_PC7_1	5	1.278	NA	NA	NA	NA	NA	NA	1	0	1	0	0	0	0
P29991_Q08379	RKR	Q8TBE0	HUMAN	58	60	RKR	Bromo adjacent homology domain-containing 1 protein OS=Homo sapiens OX=9606 GN=BAHD1 PE=1 SV=2	DEG_SCF_COI1_1	5	1.179	NA	NA	NA	NA	NA	NA	1	0	1	0	0	0	0
P29991_Q08379	RKR	Q8TBE0	HUMAN	58	60	RKR	Bromo adjacent homology domain-containing 1 protein OS=Homo sapiens OX=9606 GN=BAHD1 PE=1 SV=2	DOC_MAPK_HePTP_8	5	1.554	NA	NA	NA	NA	NA	NA	1	0	1	0	0	0	0
P29991_Q08379	RKR	Q8TBE0	HUMAN	58	60	RKR	Bromo adjacent homology domain-containing 1 protein OS=Homo sapiens OX=9606 GN=BAHD1 PE=1 SV=2	DOC_MAPK_RevD_3	5	1.025	NA	NA	NA	NA	NA	NA	1	0	1	0	0	0	0
P29991_Q08379	RKR	Q8TBE0	HUMAN	58	60	RKR	Bromo adjacent homology domain-containing 1 protein OS=Homo sapiens OX=9606 GN=BAHD1 PE=1 SV=2	LIG_RPA_C_Vert	5	1.554	NA	NA	NA	NA	NA	NA	1	0	1	0	0	0	0
P29991_Q08379	RKR	Q8TBE0	HUMAN	58	60	RKR	Bromo adjacent homology domain-containing 1 protein OS=Homo sapiens OX=9606 GN=BAHD1 PE=1 SV=2	MOD_Cter_Amidation	2	1.212	NA	NA	NA	NA	NA	NA	1	0	1	0	0	0	0
P29991_Q08379	RKR	Q8TBE0	HUMAN	58	60	RKR	Bromo adjacent homology domain-containing 1 protein OS=Homo sapiens OX=9606 GN=BAHD1 PE=1 SV=2	MOD_PKA_1	2	1.324	NA	NA	NA	NA	NA	NA	1	0	1	0	0	0	0
P29991_Q08379	RKR	Q8TBE0	HUMAN	58	60	RKR	Bromo adjacent homology domain-containing 1 protein OS=Homo sapiens OX=9606 GN=BAHD1 PE=1 SV=2	MOD_PKB_1	5	1.436	NA	NA	NA	NA	NA	NA	1	0	1	0	0	0	0
P29991_Q08379	RKR	Q8TBE0	HUMAN	115	117	RKR	Bromo adjacent homology domain-containing 1 protein OS=Homo sapiens OX=9606 GN=BAHD1 PE=1 SV=2	DEG_CRL4_CDT2_1	5	2.306	NA	NA	NA	NA	NA	NA	0	0	0	0	0	0	0
P29991_Q08379	RKR	Q8TBE0	HUMAN	115	117	RKR	Bromo adjacent homology domain-containing 1 protein OS=Homo sapiens OX=9606 GN=BAHD1 PE=1 SV=2	DEG_CRL4_CDT2_2	5	2.306	NA	NA	NA	NA	NA	NA	0	0	0	0	0	0	0
P29991_Q08379	RKR	Q8TBE0	HUMAN	115	117	RKR	Bromo adjacent homology domain-containing 1 protein OS=Homo sapiens OX=9606 GN=BAHD1 PE=1 SV=2	DOC_MAPK_gen_1	5	2.306	NA	NA	NA	NA	NA	NA	0	0	0	0	0	0	0
P29991_Q08379	RKR	Q8TBE0	HUMAN	115	117	RKR	Bromo adjacent homology domain-containing 1 protein OS=Homo sapiens OX=9606 GN=BAHD1 PE=1 SV=2	DOC_MAPK_GRA24_9	5	1.554	NA	NA	NA	NA	NA	NA	0	0	0	0	0	0	0
P29991_Q08379	RKR	Q8TBE0	HUMAN	115	117	RKR	Bromo adjacent homology domain-containing 1 protein OS=Homo sapiens OX=9606 GN=BAHD1 PE=1 SV=2	LIG_REV1ctd_RIR_1	5	1.554	NA	NA	NA	NA	NA	NA	0	0	0	0	0	0	0
P29991_Q08379	RKR	Q8TBE0	HUMAN	115	117	RKR	Bromo adjacent homology domain-containing 1 protein OS=Homo sapiens OX=9606 GN=BAHD1 PE=1 SV=2	LIG_ULM_U2AF65_1	5	2.306	NA	NA	NA	NA	NA	NA	0	0	0	0	0	0	0
P29991_Q08379	RKR	Q8TBE0	HUMAN	115	117	RKR	Bromo adjacent homology domain-containing 1 protein OS=Homo sapiens OX=9606 GN=BAHD1 PE=1 SV=2	CLV_NRD_NRD_1	3	2	NA	NA	NA	NA	NA	NA	0	0	0	0	0	0	0
P29991_Q08379	RKR	Q8TBE0	HUMAN	115	117	RKR	Bromo adjacent homology domain-containing 1 protein OS=Homo sapiens OX=9606 GN=BAHD1 PE=1 SV=2	CLV_PCSK_FUR_1	5	1.278	NA	NA	NA	NA	NA	NA	0	0	0	0	0	0	0
P29991_Q08379	RKR	Q8TBE0	HUMAN	115	117	RKR	Bromo adjacent homology domain-containing 1 protein OS=Homo sapiens OX=9606 GN=BAHD1 PE=1 SV=2	CLV_PCSK_KEX2_1	2	2	NA	NA	NA	NA	NA	NA	0	0	0	0	0	0	0
P29991_Q08379	RKR	Q8TBE0	HUMAN	115	117	RKR	Bromo adjacent homology domain-containing 1 protein OS=Homo sapiens OX=9606 GN=BAHD1 PE=1 SV=2	CLV_PCSK_PC1ET2_1	3	2	NA	NA	NA	NA	NA	NA	0	0	0	0	0	0	0
P29991_Q08379	RKR	Q8TBE0	HUMAN	115	117	RKR	Bromo adjacent homology domain-containing 1 protein OS=Homo sapiens OX=9606 GN=BAHD1 PE=1 SV=2	CLV_PCSK_PC7_1	5	1.278	NA	NA	NA	NA	NA	NA	0	0	0	0	0	0	0
P29991_Q08379	RKR	Q8TBE0	HUMAN	115	117	RKR	Bromo adjacent homology domain-containing 1 protein OS=Homo sapiens OX=9606 GN=BAHD1 PE=1 SV=2	DEG_SCF_COI1_1	5	1.179	NA	NA	NA	NA	NA	NA	0	0	0	0	0	0	0
P29991_Q08379	RKR	Q8TBE0	HUMAN	115	117	RKR	Bromo adjacent homology domain-containing 1 protein OS=Homo sapiens OX=9606 GN=BAHD1 PE=1 SV=2	DOC_MAPK_HePTP_8	5	1.554	NA	NA	NA	NA	NA	NA	0	0	0	0	0	0	0
P29991_Q08379	RKR	Q8TBE0	HUMAN	115	117	RKR	Bromo adjacent homology domain-containing 1 protein OS=Homo sapiens OX=9606 GN=BAHD1 PE=1 SV=2	DOC_MAPK_RevD_3	5	1.025	NA	NA	NA	NA	NA	NA	0	0	0	0	0	0	0
P29991_Q08379	RKR	Q8TBE0	HUMAN	115	117	RKR	Bromo adjacent homology domain-containing 1 protein OS=Homo sapiens OX=9606 GN=BAHD1 PE=1 SV=2	LIG_RPA_C_Vert	5	1.554	NA	NA	NA	NA	NA	NA	0	0	0	0	0	0	0
P29991_Q08379	RKR	Q8TBE0	HUMAN	115	117	RKR	Bromo adjacent homology domain-containing 1 protein OS=Homo sapiens OX=9606 GN=BAHD1 PE=1 SV=2	MOD_Cter_Amidation	2	1.212	NA	NA	NA	NA	NA	NA	0	0	0	0	0	0	0
P29991_Q08379	RKR	Q8TBE0	HUMAN	115	117	RKR	Bromo adjacent homology domain-containing 1 protein OS=Homo sapiens OX=9606 GN=BAHD1 PE=1 SV=2	MOD_PKA_1	2	1.324	NA	NA	NA	NA	NA	NA	0	0	0	0	0	0	0
P29991_Q08379	RKR	Q8TBE0	HUMAN	115	117	RKR	Bromo adjacent homology domain-containing 1 protein OS=Homo sapiens OX=9606 GN=BAHD1 PE=1 SV=2	MOD_PKB_1	5	1.436	NA	NA	NA	NA	NA	NA	0	0	0	0	0	0	0
P29991_Q08379	RKR	P49756	HUMAN	536	538	RKR	RNA-binding protein 25 OS=Homo sapiens OX=9606 GN=RBM25 PE=1 SV=3	TRG_ER_diArg_1	5	2.662	NA	NA	NA	NA	NA	NA	0	0	0	0	0	0	0
P29991_Q08379	RKR	P49756	HUMAN	536	538	RKR	RNA-binding protein 25 OS=Homo sapiens OX=9606 GN=RBM25 PE=1 SV=3	TRG_NLS_MonoCore_2	5	2.633	NA	NA	NA	NA	NA	NA	0	0	0	0	0	0	0
P29991_Q08379	RKR	P49756	HUMAN	536	538	RKR	RNA-binding protein 25 OS=Homo sapiens OX=9606 GN=RBM25 PE=1 SV=3	TRG_NLS_MonoExtC_3	5	2.769	NA	NA	NA	NA	NA	NA	0	0	0	0	0	0	0
P29991_Q08379	RKR	P49756	HUMAN	536	538	RKR	RNA-binding protein 25 OS=Homo sapiens OX=9606 GN=RBM25 PE=1 SV=3	TRG_NLS_MonoExtN_4	5	2.769	NA	NA	NA	NA	NA	NA	0	0	0	0	0	0	0
P29991_Q08379	RKR	P49756	HUMAN	536	538	RKR	RNA-binding protein 25 OS=Homo sapiens OX=9606 GN=RBM25 PE=1 SV=3	DEG_CRL4_CDT2_1	5	2.306	NA	NA	NA	NA	NA	NA	0	0	0	0	0	0	0
P29991_Q08379	RKR	P49756	HUMAN	536	538	RKR	RNA-binding protein 25 OS=Homo sapiens OX=9606 GN=RBM25 PE=1 SV=3	DEG_CRL4_CDT2_2	5	2.306	NA	NA	NA	NA	NA	NA	0	0	0	0	0	0	0
P29991_Q08379	RKR	P49756	HUMAN	536	538	RKR	RNA-binding protein 25 OS=Homo sapiens OX=9606 GN=RBM25 PE=1 SV=3	DOC_MAPK_gen_1	5	2.306	NA	NA	NA	NA	NA	NA	0	0	0	0	0	0	0
P29991_Q08379	RKR	P49756	HUMAN	536	538	RKR	RNA-binding protein 25 OS=Homo sapiens OX=9606 GN=RBM25 PE=1 SV=3	DOC_MAPK_GRA24_9	5	1.554	NA	NA	NA	NA	NA	NA	0	0	0	0	0	0	0
P29991_Q08379	RKR	P49756	HUMAN	536	538	RKR	RNA-binding protein 25 OS=Homo sapiens OX=9606 GN=RBM25 PE=1 SV=3	LIG_REV1ctd_RIR_1	5	1.554	NA	NA	NA	NA	NA	NA	0	0	0	0	0	0	0
P29991_Q08379	RKR	P49756	HUMAN	536	538	RKR	RNA-binding protein 25 OS=Homo sapiens OX=9606 GN=RBM25 PE=1 SV=3	LIG_ULM_U2AF65_1	5	2.306	NA	NA	NA	NA	NA	NA	0	0	0	0	0	0	0
P29991_Q08379	RKR	P49756	HUMAN	536	538	RKR	RNA-binding protein 25 OS=Homo sapiens OX=9606 GN=RBM25 PE=1 SV=3	CLV_NRD_NRD_1	3	2	NA	NA	NA	NA	NA	NA	0	0	0	0	0	0	0
P29991_Q08379	RKR	P49756	HUMAN	536	538	RKR	RNA-binding protein 25 OS=Homo sapiens OX=9606 GN=RBM25 PE=1 SV=3	CLV_PCSK_FUR_1	5	1.278	NA	NA	NA	NA	NA	NA	0	0	0	0	0	0	0
P29991_Q08379	RKR	P49756	HUMAN	536	538	RKR	RNA-binding protein 25 OS=Homo sapiens OX=9606 GN=RBM25 PE=1 SV=3	CLV_PCSK_KEX2_1	2	2	NA	NA	NA	NA	NA	NA	0	0	0	0	0	0	0
P29991_Q08379	RKR	P49756	HUMAN	536	538	RKR	RNA-binding protein 25 OS=Homo sapiens OX=9606 GN=RBM25 PE=1 SV=3	CLV_PCSK_PC1ET2_1	3	2	NA	NA	NA	NA	NA	NA	0	0	0	0	0	0	0
P29991_Q08379	RKR	P49756	HUMAN	536	538	RKR	RNA-binding protein 25 OS=Homo sapiens OX=9606 GN=RBM25 PE=1 SV=3	CLV_PCSK_PC7_1	5	1.278	NA	NA	NA	NA	NA	NA	0	0	0	0	0	0	0
P29991_Q08379	RKR	P49756	HUMAN	536	538	RKR	RNA-binding protein 25 OS=Homo sapiens OX=9606 GN=RBM25 PE=1 SV=3	DEG_SCF_COI1_1	5	1.179	NA	NA	NA	NA	NA	NA	0	0	0	0	0	0	0
P29991_Q08379	RKR	P49756	HUMAN	536	538	RKR	RNA-binding protein 25 OS=Homo sapiens OX=9606 GN=RBM25 PE=1 SV=3	DOC_MAPK_HePTP_8	5	1.554	NA	NA	NA	NA	NA	NA	0	0	0	0	0	0	0
P29991_Q08379	RKR	P49756	HUMAN	536	538	RKR	RNA-binding protein 25 OS=Homo sapiens OX=9606 GN=RBM25 PE=1 SV=3	DOC_MAPK_RevD_3	5	1.025	NA	NA	NA	NA	NA	NA	0	0	0	0	0	0	0
P29991_Q08379	RKR	P49756	HUMAN	536	538	RKR	RNA-binding protein 25 OS=Homo sapiens OX=9606 GN=RBM25 PE=1 SV=3	LIG_RPA_C_Vert	5	1.554	NA	NA	NA	NA	NA	NA	0	0	0	0	0	0	0
P29991_Q08379	RKR	P49756	HUMAN	536	538	RKR	RNA-binding protein 25 OS=Homo sapiens OX=9606 GN=RBM25 PE=1 SV=3	MOD_Cter_Amidation	2	1.212	NA	NA	NA	NA	NA	NA	0	0	0	0	0	0	0
P29991_Q08379	RKR	P49756	HUMAN	536	538	RKR	RNA-binding protein 25 OS=Homo sapiens OX=9606 GN=RBM25 PE=1 SV=3	MOD_PKA_1	2	1.324	NA	NA	NA	NA	NA	NA	0	0	0	0	0	0	0
P29991_Q08379	RKR	P49756	HUMAN	536	538	RKR	RNA-binding protein 25 OS=Homo sapiens OX=9606 GN=RBM25 PE=1 SV=3	MOD_PKB_1	5	1.436	NA	NA	NA	NA	NA	NA	0	0	0	0	0	0	0
P29991_Q08379	RKR	P49756	HUMAN	708	710	RKR	RNA-binding protein 25 OS=Homo sapiens OX=9606 GN=RBM25 PE=1 SV=3	DEG_CRL4_CDT2_1	5	2.306	NA	NA	NA	NA	NA	NA	0	0	0	0	0	0	0
P29991_Q08379	RKR	P49756	HUMAN	708	710	RKR	RNA-binding protein 25 OS=Homo sapiens OX=9606 GN=RBM25 PE=1 SV=3	DEG_CRL4_CDT2_2	5	2.306	NA	NA	NA	NA	NA	NA	0	0	0	0	0	0	0
P29991_Q08379	RKR	P49756	HUMAN	708	710	RKR	RNA-binding protein 25 OS=Homo sapiens OX=9606 GN=RBM25 PE=1 SV=3	DOC_MAPK_gen_1	5	2.306	NA	NA	NA	NA	NA	NA	0	0	0	0	0	0	0
P29991_Q08379	RKR	P49756	HUMAN	708	710	RKR	RNA-binding protein 25 OS=Homo sapiens OX=9606 GN=RBM25 PE=1 SV=3	DOC_MAPK_GRA24_9	5	1.554	NA	NA	NA	NA	NA	NA	0	0	0	0	0	0	0
P29991_Q08379	RKR	P49756	HUMAN	708	710	RKR	RNA-binding protein 25 OS=Homo sapiens OX=9606 GN=RBM25 PE=1 SV=3	LIG_REV1ctd_RIR_1	5	1.554	NA	NA	NA	NA	NA	NA	0	0	0	0	0	0	0
P29991_Q08379	RKR	P49756	HUMAN	708	710	RKR	RNA-binding protein 25 OS=Homo sapiens OX=9606 GN=RBM25 PE=1 SV=3	LIG_ULM_U2AF65_1	5	2.306	NA	NA	NA	NA	NA	NA	0	0	0	0	0	0	0
P29991_Q08379	RKR	P49756	HUMAN	708	710	RKR	RNA-binding protein 25 OS=Homo sapiens OX=9606 GN=RBM25 PE=1 SV=3	CLV_NRD_NRD_1	3	2	NA	NA	NA	NA	NA	NA	0	0	0	0	0	0	0
P29991_Q08379	RKR	P49756	HUMAN	708	710	RKR	RNA-binding protein 25 OS=Homo sapiens OX=9606 GN=RBM25 PE=1 SV=3	CLV_PCSK_FUR_1	5	1.278	NA	NA	NA	NA	NA	NA	0	0	0	0	0	0	0
P29991_Q08379	RKR	P49756	HUMAN	708	710	RKR	RNA-binding protein 25 OS=Homo sapiens OX=9606 GN=RBM25 PE=1 SV=3	CLV_PCSK_KEX2_1	2	2	NA	NA	NA	NA	NA	NA	0	0	0	0	0	0	0
P29991_Q08379	RKR	P49756	HUMAN	708	710	RKR	RNA-binding protein 25 OS=Homo sapiens OX=9606 GN=RBM25 PE=1 SV=3	CLV_PCSK_PC1ET2_1	3	2	NA	NA	NA	NA	NA	NA	0	0	0	0	0	0	0
P29991_Q08379	RKR	P49756	HUMAN	708	710	RKR	RNA-binding protein 25 OS=Homo sapiens OX=9606 GN=RBM25 PE=1 SV=3	CLV_PCSK_PC7_1	5	1.278	NA	NA	NA	NA	NA	NA	0	0	0	0	0	0	0
P29991_Q08379	RKR	P49756	HUMAN	708	710	RKR	RNA-binding protein 25 OS=Homo sapiens OX=9606 GN=RBM25 PE=1 SV=3	DEG_SCF_COI1_1	5	1.179	NA	NA	NA	NA	NA	NA	0	0	0	0	0	0	0
P29991_Q08379	RKR	P49756	HUMAN	708	710	RKR	RNA-binding protein 25 OS=Homo sapiens OX=9606 GN=RBM25 PE=1 SV=3	DOC_MAPK_HePTP_8	5	1.554	NA	NA	NA	NA	NA	NA	0	0	0	0	0	0	0
P29991_Q08379	RKR	P49756	HUMAN	708	710	RKR	RNA-binding protein 25 OS=Homo sapiens OX=9606 GN=RBM25 PE=1 SV=3	DOC_MAPK_RevD_3	5	1.025	NA	NA	NA	NA	NA	NA	0	0	0	0	0	0	0
P29991_Q08379	RKR	P49756	HUMAN	708	710	RKR	RNA-binding protein 25 OS=Homo sapiens OX=9606 GN=RBM25 PE=1 SV=3	LIG_RPA_C_Vert	5	1.554	NA	NA	NA	NA	NA	NA	0	0	0	0	0	0	0
P29991_Q08379	RKR	P49756	HUMAN	708	710	RKR	RNA-binding protein 25 OS=Homo sapiens OX=9606 GN=RBM25 PE=1 SV=3	MOD_Cter_Amidation	2	1.212	NA	NA	NA	NA	NA	NA	0	0	0	0	0	0	0
P29991_Q08379	RKR	P49756	HUMAN	708	710	RKR	RNA-binding protein 25 OS=Homo sapiens OX=9606 GN=RBM25 PE=1 SV=3	MOD_PKA_1	2	1.324	NA	NA	NA	NA	NA	NA	0	0	0	0	0	0	0
P29991_Q08379	RKR	P49756	HUMAN	708	710	RKR	RNA-binding protein 25 OS=Homo sapiens OX=9606 GN=RBM25 PE=1 SV=3	MOD_PKB_1	5	1.436	NA	NA	NA	NA	NA	NA	0	0	0	0	0	0	0
P29991_Q08379	RKR	Q5T4S7	HUMAN	2270	2272	RKR	E3 ubiquitin-protein ligase UBR4 OS=Homo sapiens OX=9606 GN=UBR4 PE=1 SV=1	TRG_ER_diArg_1	5	2.662	NA	NA	NA	NA	NA	NA	0	0	0	0	0	0	0
P29991_Q08379	RKR	Q5T4S7	HUMAN	2270	2272	RKR	E3 ubiquitin-protein ligase UBR4 OS=Homo sapiens OX=9606 GN=UBR4 PE=1 SV=1	TRG_NLS_MonoCore_2	5	2.633	NA	NA	NA	NA	NA	NA	0	0	0	0	0	0	0
P29991_Q08379	RKR	Q5T4S7	HUMAN	2270	2272	RKR	E3 ubiquitin-protein ligase UBR4 OS=Homo sapiens OX=9606 GN=UBR4 PE=1 SV=1	TRG_NLS_MonoExtC_3	5	2.769	NA	NA	NA	NA	NA	NA	0	0	0	0	0	0	0
P29991_Q08379	RKR	Q5T4S7	HUMAN	2270	2272	RKR	E3 ubiquitin-protein ligase UBR4 OS=Homo sapiens OX=9606 GN=UBR4 PE=1 SV=1	TRG_NLS_MonoExtN_4	5	2.769	NA	NA	NA	NA	NA	NA	0	0	0	0	0	0	0
P29991_Q08379	RKR	Q5T4S7	HUMAN	2270	2272	RKR	E3 ubiquitin-protein ligase UBR4 OS=Homo sapiens OX=9606 GN=UBR4 PE=1 SV=1	DEG_CRL4_CDT2_1	5	2.306	NA	NA	NA	NA	NA	NA	0	0	0	0	0	0	0
P29991_Q08379	RKR	Q5T4S7	HUMAN	2270	2272	RKR	E3 ubiquitin-protein ligase UBR4 OS=Homo sapiens OX=9606 GN=UBR4 PE=1 SV=1	DEG_CRL4_CDT2_2	5	2.306	NA	NA	NA	NA	NA	NA	0	0	0	0	0	0	0
P29991_Q08379	RKR	Q5T4S7	HUMAN	2270	2272	RKR	E3 ubiquitin-protein ligase UBR4 OS=Homo sapiens OX=9606 GN=UBR4 PE=1 SV=1	DOC_MAPK_gen_1	5	2.306	NA	NA	NA	NA	NA	NA	0	0	0	0	0	0	0
P29991_Q08379	RKR	Q5T4S7	HUMAN	2270	2272	RKR	E3 ubiquitin-protein ligase UBR4 OS=Homo sapiens OX=9606 GN=UBR4 PE=1 SV=1	DOC_MAPK_GRA24_9	5	1.554	NA	NA	NA	NA	NA	NA	0	0	0	0	0	0	0
P29991_Q08379	RKR	Q5T4S7	HUMAN	2270	2272	RKR	E3 ubiquitin-protein ligase UBR4 OS=Homo sapiens OX=9606 GN=UBR4 PE=1 SV=1	LIG_REV1ctd_RIR_1	5	1.554	NA	NA	NA	NA	NA	NA	0	0	0	0	0	0	0
P29991_Q08379	RKR	Q5T4S7	HUMAN	2270	2272	RKR	E3 ubiquitin-protein ligase UBR4 OS=Homo sapiens OX=9606 GN=UBR4 PE=1 SV=1	LIG_ULM_U2AF65_1	5	2.306	NA	NA	NA	NA	NA	NA	0	0	0	0	0	0	0
P29991_Q08379	RKR	Q5T4S7	HUMAN	2270	2272	RKR	E3 ubiquitin-protein ligase UBR4 OS=Homo sapiens OX=9606 GN=UBR4 PE=1 SV=1	CLV_NRD_NRD_1	3	2	NA	NA	NA	NA	NA	NA	0	0	0	0	0	0	0
P29991_Q08379	RKR	Q5T4S7	HUMAN	2270	2272	RKR	E3 ubiquitin-protein ligase UBR4 OS=Homo sapiens OX=9606 GN=UBR4 PE=1 SV=1	CLV_PCSK_FUR_1	5	1.278	NA	NA	NA	NA	NA	NA	0	0	0	0	0	0	0
P29991_Q08379	RKR	Q5T4S7	HUMAN	2270	2272	RKR	E3 ubiquitin-protein ligase UBR4 OS=Homo sapiens OX=9606 GN=UBR4 PE=1 SV=1	CLV_PCSK_KEX2_1	2	2	NA	NA	NA	NA	NA	NA	0	0	0	0	0	0	0
P29991_Q08379	RKR	Q5T4S7	HUMAN	2270	2272	RKR	E3 ubiquitin-protein ligase UBR4 OS=Homo sapiens OX=9606 GN=UBR4 PE=1 SV=1	CLV_PCSK_PC1ET2_1	3	2	NA	NA	NA	NA	NA	NA	0	0	0	0	0	0	0
P29991_Q08379	RKR	Q5T4S7	HUMAN	2270	2272	RKR	E3 ubiquitin-protein ligase UBR4 OS=Homo sapiens OX=9606 GN=UBR4 PE=1 SV=1	CLV_PCSK_PC7_1	5	1.278	NA	NA	NA	NA	NA	NA	0	0	0	0	0	0	0
P29991_Q08379	RKR	Q5T4S7	HUMAN	2270	2272	RKR	E3 ubiquitin-protein ligase UBR4 OS=Homo sapiens OX=9606 GN=UBR4 PE=1 SV=1	DEG_SCF_COI1_1	5	1.179	NA	NA	NA	NA	NA	NA	0	0	0	0	0	0	0
P29991_Q08379	RKR	Q5T4S7	HUMAN	2270	2272	RKR	E3 ubiquitin-protein ligase UBR4 OS=Homo sapiens OX=9606 GN=UBR4 PE=1 SV=1	DOC_MAPK_HePTP_8	5	1.554	NA	NA	NA	NA	NA	NA	0	0	0	0	0	0	0
P29991_Q08379	RKR	Q5T4S7	HUMAN	2270	2272	RKR	E3 ubiquitin-protein ligase UBR4 OS=Homo sapiens OX=9606 GN=UBR4 PE=1 SV=1	DOC_MAPK_RevD_3	5	1.025	NA	NA	NA	NA	NA	NA	0	0	0	0	0	0	0
P29991_Q08379	RKR	Q5T4S7	HUMAN	2270	2272	RKR	E3 ubiquitin-protein ligase UBR4 OS=Homo sapiens OX=9606 GN=UBR4 PE=1 SV=1	LIG_RPA_C_Vert	5	1.554	NA	NA	NA	NA	NA	NA	0	0	0	0	0	0	0
P29991_Q08379	RKR	Q5T4S7	HUMAN	2270	2272	RKR	E3 ubiquitin-protein ligase UBR4 OS=Homo sapiens OX=9606 GN=UBR4 PE=1 SV=1	MOD_Cter_Amidation	2	1.212	NA	NA	NA	NA	NA	NA	0	0	0	0	0	0	0
P29991_Q08379	RKR	Q5T4S7	HUMAN	2270	2272	RKR	E3 ubiquitin-protein ligase UBR4 OS=Homo sapiens OX=9606 GN=UBR4 PE=1 SV=1	MOD_PKA_1	2	1.324	NA	NA	NA	NA	NA	NA	0	0	0	0	0	0	0
P29991_Q08379	RKR	Q5T4S7	HUMAN	2270	2272	RKR	E3 ubiquitin-protein ligase UBR4 OS=Homo sapiens OX=9606 GN=UBR4 PE=1 SV=1	MOD_PKB_1	5	1.436	NA	NA	NA	NA	NA	NA	0	0	0	0	0	0	0
P29991_Q08379	RKR	Q9UHB7	HUMAN	831	833	RKR	AF4/FMR2 family member 4 OS=Homo sapiens OX=9606 GN=AFF4 PE=1 SV=1	TRG_ER_diArg_1	5	2.662	NA	NA	NA	NA	NA	NA	1	0	0	0	0	0	0
P29991_Q08379	RKR	Q9UHB7	HUMAN	831	833	RKR	AF4/FMR2 family member 4 OS=Homo sapiens OX=9606 GN=AFF4 PE=1 SV=1	TRG_NLS_MonoCore_2	5	2.633	NA	NA	NA	NA	NA	NA	1	0	0	0	0	0	0
P29991_Q08379	RKR	Q9UHB7	HUMAN	831	833	RKR	AF4/FMR2 family member 4 OS=Homo sapiens OX=9606 GN=AFF4 PE=1 SV=1	TRG_NLS_MonoExtC_3	5	2.769	NA	NA	NA	NA	NA	NA	1	0	0	0	0	0	0
P29991_Q08379	RKR	Q9UHB7	HUMAN	831	833	RKR	AF4/FMR2 family member 4 OS=Homo sapiens OX=9606 GN=AFF4 PE=1 SV=1	TRG_NLS_MonoExtN_4	5	2.769	NA	NA	NA	NA	NA	NA	1	0	0	0	0	0	0
P29991_Q08379	RKR	Q9UHB7	HUMAN	831	833	RKR	AF4/FMR2 family member 4 OS=Homo sapiens OX=9606 GN=AFF4 PE=1 SV=1	DEG_CRL4_CDT2_1	5	2.306	NA	NA	NA	NA	NA	NA	1	0	0	0	0	0	0
P29991_Q08379	RKR	Q9UHB7	HUMAN	831	833	RKR	AF4/FMR2 family member 4 OS=Homo sapiens OX=9606 GN=AFF4 PE=1 SV=1	DEG_CRL4_CDT2_2	5	2.306	NA	NA	NA	NA	NA	NA	1	0	0	0	0	0	0
P29991_Q08379	RKR	Q9UHB7	HUMAN	831	833	RKR	AF4/FMR2 family member 4 OS=Homo sapiens OX=9606 GN=AFF4 PE=1 SV=1	DOC_MAPK_gen_1	5	2.306	NA	NA	NA	NA	NA	NA	1	0	0	0	0	0	0
P29991_Q08379	RKR	Q9UHB7	HUMAN	831	833	RKR	AF4/FMR2 family member 4 OS=Homo sapiens OX=9606 GN=AFF4 PE=1 SV=1	DOC_MAPK_GRA24_9	5	1.554	NA	NA	NA	NA	NA	NA	1	0	0	0	0	0	0
P29991_Q08379	RKR	Q9UHB7	HUMAN	831	833	RKR	AF4/FMR2 family member 4 OS=Homo sapiens OX=9606 GN=AFF4 PE=1 SV=1	LIG_REV1ctd_RIR_1	5	1.554	NA	NA	NA	NA	NA	NA	1	0	0	0	0	0	0
P29991_Q08379	RKR	Q9UHB7	HUMAN	831	833	RKR	AF4/FMR2 family member 4 OS=Homo sapiens OX=9606 GN=AFF4 PE=1 SV=1	LIG_ULM_U2AF65_1	5	2.306	NA	NA	NA	NA	NA	NA	1	0	0	0	0	0	0
P29991_Q08379	RKR	Q9UHB7	HUMAN	831	833	RKR	AF4/FMR2 family member 4 OS=Homo sapiens OX=9606 GN=AFF4 PE=1 SV=1	CLV_NRD_NRD_1	3	2	NA	NA	NA	NA	NA	NA	1	0	0	0	0	0	0
P29991_Q08379	RKR	Q9UHB7	HUMAN	831	833	RKR	AF4/FMR2 family member 4 OS=Homo sapiens OX=9606 GN=AFF4 PE=1 SV=1	CLV_PCSK_FUR_1	5	1.278	NA	NA	NA	NA	NA	NA	1	0	0	0	0	0	0
P29991_Q08379	RKR	Q9UHB7	HUMAN	831	833	RKR	AF4/FMR2 family member 4 OS=Homo sapiens OX=9606 GN=AFF4 PE=1 SV=1	CLV_PCSK_KEX2_1	2	2	NA	NA	NA	NA	NA	NA	1	0	0	0	0	0	0
P29991_Q08379	RKR	Q9UHB7	HUMAN	831	833	RKR	AF4/FMR2 family member 4 OS=Homo sapiens OX=9606 GN=AFF4 PE=1 SV=1	CLV_PCSK_PC1ET2_1	3	2	NA	NA	NA	NA	NA	NA	1	0	0	0	0	0	0
P29991_Q08379	RKR	Q9UHB7	HUMAN	831	833	RKR	AF4/FMR2 family member 4 OS=Homo sapiens OX=9606 GN=AFF4 PE=1 SV=1	CLV_PCSK_PC7_1	5	1.278	NA	NA	NA	NA	NA	NA	1	0	0	0	0	0	0
P29991_Q08379	RKR	Q9UHB7	HUMAN	831	833	RKR	AF4/FMR2 family member 4 OS=Homo sapiens OX=9606 GN=AFF4 PE=1 SV=1	DEG_SCF_COI1_1	5	1.179	NA	NA	NA	NA	NA	NA	1	0	0	0	0	0	0
P29991_Q08379	RKR	Q9UHB7	HUMAN	831	833	RKR	AF4/FMR2 family member 4 OS=Homo sapiens OX=9606 GN=AFF4 PE=1 SV=1	DOC_MAPK_HePTP_8	5	1.554	NA	NA	NA	NA	NA	NA	1	0	0	0	0	0	0
P29991_Q08379	RKR	Q9UHB7	HUMAN	831	833	RKR	AF4/FMR2 family member 4 OS=Homo sapiens OX=9606 GN=AFF4 PE=1 SV=1	DOC_MAPK_RevD_3	5	1.025	NA	NA	NA	NA	NA	NA	1	0	0	0	0	0	0
P29991_Q08379	RKR	Q9UHB7	HUMAN	831	833	RKR	AF4/FMR2 family member 4 OS=Homo sapiens OX=9606 GN=AFF4 PE=1 SV=1	LIG_RPA_C_Vert	5	1.554	NA	NA	NA	NA	NA	NA	1	0	0	0	0	0	0
P29991_Q08379	RKR	Q9UHB7	HUMAN	831	833	RKR	AF4/FMR2 family member 4 OS=Homo sapiens OX=9606 GN=AFF4 PE=1 SV=1	MOD_Cter_Amidation	2	1.212	NA	NA	NA	NA	NA	NA	1	0	0	0	0	0	0
P29991_Q08379	RKR	Q9UHB7	HUMAN	831	833	RKR	AF4/FMR2 family member 4 OS=Homo sapiens OX=9606 GN=AFF4 PE=1 SV=1	MOD_PKA_1	2	1.324	NA	NA	NA	NA	NA	NA	1	0	0	0	0	0	0
P29991_Q08379	RKR	Q9UHB7	HUMAN	831	833	RKR	AF4/FMR2 family member 4 OS=Homo sapiens OX=9606 GN=AFF4 PE=1 SV=1	MOD_PKB_1	5	1.436	NA	NA	NA	NA	NA	NA	1	0	0	0	0	0	0
P03428_Q9UGI0	N.T..QA	O43167	HUMAN	583	589	NMTADQA	Zinc finger and BTB domain-containing protein 24 OS=Homo sapiens OX=9606 GN=ZBTB24 PE=1 SV=2	MOD_N-GLC_1	1	1.981	NA	NA	NA	NA	NA	NA	1	0	0	0	0	0	1
P03428_Q9UGI0	N.T..QA	P03428	I34A1	301	307	NPTEEQA	Polymerase basic protein 2 OS=Influenza A virus (strain A/Puerto Rico/8/1934 H1N1) OX=211044 GN=PB2 PE=1 SV=2	MOD_N-GLC_1	1	1.981	NA	NA	NA	NA	NA	NA	1	0	0	0	0	0	0
P03428_Q9UGI0	N.T..QA	Q8IZW8	HUMAN	453	459	NITREQA	Tensin-4 OS=Homo sapiens OX=9606 GN=TNS4 PE=1 SV=3	MOD_N-GLC_1	1	1.981	NA	NA	NA	NA	NA	NA	1	0	0	0	0	0	0
P03428_Q9UGI0	N.T..QA	Q92917	HUMAN	208	214	NLTEAQA	G-patch domain and KOW motifs-containing protein OS=Homo sapiens OX=9606 GN=GPKOW PE=1 SV=2	MOD_N-GLC_1	1	1.981	NA	NA	NA	NA	NA	NA	1	0	0	0	0	0	0
P03428_Q9UGI0	N.T..QA	P26196	HUMAN	53	59	NGTQQQA	Probable ATP-dependent RNA helicase DDX6 OS=Homo sapiens OX=9606 GN=DDX6 PE=1 SV=2	MOD_N-GLC_1	1	1.981	NA	NA	NA	NA	NA	NA	1	0	0	0	0	0	1
Q89246_Q16531	SS.P..P	Q89246	9HEPA	25	31	SSGPPFP	Protein X OS=Woodchuck hepatitis virus OX=35269 GN=X PE=1 SV=1	DEG_COP1_1	4	1.589	NA	NA	NA	NA	NA	NA	0	0	0	0	0	0	0
Q89246_Q16531	SS.P..P	Q89246	9HEPA	25	31	SSGPPFP	Protein X OS=Woodchuck hepatitis virus OX=35269 GN=X PE=1 SV=1	LIG_EF_ALG2_ABM_1	2	1	NA	NA	NA	NA	NA	NA	0	0	0	0	0	0	0
Q89246_Q16531	SS.P..P	Q89246	9HEPA	25	31	SSGPPFP	Protein X OS=Woodchuck hepatitis virus OX=35269 GN=X PE=1 SV=1	LIG_EVH1_1	5	1.131	NA	NA	NA	NA	NA	NA	0	0	0	0	0	0	0
Q89246_Q16531	SS.P..P	Q89246	9HEPA	25	31	SSGPPFP	Protein X OS=Woodchuck hepatitis virus OX=35269 GN=X PE=1 SV=1	LIG_GSK3_LRP6_1	2	1	NA	NA	NA	NA	NA	NA	0	0	0	0	0	0	0
Q89246_Q16531	SS.P..P	Q89246	9HEPA	25	31	SSGPPFP	Protein X OS=Woodchuck hepatitis virus OX=35269 GN=X PE=1 SV=1	LIG_PROFILIN_1	2	1	NA	NA	NA	NA	NA	NA	0	0	0	0	0	0	0
Q89246_Q16531	SS.P..P	Q89246	9HEPA	25	31	SSGPPFP	Protein X OS=Woodchuck hepatitis virus OX=35269 GN=X PE=1 SV=1	DEG_SPOP_SBC_1	1	1.046	NA	NA	NA	NA	NA	NA	0	0	0	0	0	0	0
Q89246_Q16531	SS.P..P	Q89246	9HEPA	25	31	SSGPPFP	Protein X OS=Woodchuck hepatitis virus OX=35269 GN=X PE=1 SV=1	LIG_ANK_PxLPxL_1	2	1	NA	NA	NA	NA	NA	NA	0	0	0	0	0	0	0
Q89246_Q16531	SS.P..P	Q89246	9HEPA	25	31	SSGPPFP	Protein X OS=Woodchuck hepatitis virus OX=35269 GN=X PE=1 SV=1	LIG_GYF	2	1	NA	NA	NA	NA	NA	NA	0	0	0	0	0	0	0
Q89246_Q16531	SS.P..P	Q89246	9HEPA	25	31	SSGPPFP	Protein X OS=Woodchuck hepatitis virus OX=35269 GN=X PE=1 SV=1	LIG_PTAP_UEV_1	2	1.061	NA	NA	NA	NA	NA	NA	0	0	0	0	0	0	0
Q89246_Q16531	SS.P..P	Q89246	9HEPA	25	31	SSGPPFP	Protein X OS=Woodchuck hepatitis virus OX=35269 GN=X PE=1 SV=1	LIG_SH3_2	3	1.445	NA	NA	NA	NA	NA	NA	0	0	0	0	0	0	0
Q89246_Q16531	SS.P..P	Q89246	9HEPA	25	31	SSGPPFP	Protein X OS=Woodchuck hepatitis virus OX=35269 GN=X PE=1 SV=1	LIG_SH3_3	8	2	NA	NA	NA	NA	NA	NA	0	0	0	0	0	0	0
Q89246_Q16531	SS.P..P	Q89246	9HEPA	25	31	SSGPPFP	Protein X OS=Woodchuck hepatitis virus OX=35269 GN=X PE=1 SV=1	LIG_WW_2	5	1	NA	NA	NA	NA	NA	NA	0	0	0	0	0	0	0
Q89246_Q16531	SS.P..P	Q89246	9HEPA	25	31	SSGPPFP	Protein X OS=Woodchuck hepatitis virus OX=35269 GN=X PE=1 SV=1	MOD_OGLYCOS	1	1	NA	NA	NA	NA	NA	NA	0	0	0	0	0	0	0
Q89246_Q16531	[ST].P..P	Q89246	9HEPA	26	31	SGPPFP	Protein X OS=Woodchuck hepatitis virus OX=35269 GN=X PE=1 SV=1	DEG_COP1_1	4	1.11	NA	NA	NA	NA	NA	NA	0	0	0	0	0	0	0
Q89246_Q16531	[ST].P..P	Q89246	9HEPA	26	31	SGPPFP	Protein X OS=Woodchuck hepatitis virus OX=35269 GN=X PE=1 SV=1	LIG_EF_ALG2_ABM_1	2	1.445	NA	NA	NA	NA	NA	NA	0	0	0	0	0	0	0
Q89246_Q16531	[ST].P..P	Q89246	9HEPA	26	31	SGPPFP	Protein X OS=Woodchuck hepatitis virus OX=35269 GN=X PE=1 SV=1	LIG_EVH1_1	5	1.445	NA	NA	NA	NA	NA	NA	0	0	0	0	0	0	0
Q89246_Q16531	[ST].P..P	Q89246	9HEPA	26	31	SGPPFP	Protein X OS=Woodchuck hepatitis virus OX=35269 GN=X PE=1 SV=1	LIG_GSK3_LRP6_1	2	1.445	NA	NA	NA	NA	NA	NA	0	0	0	0	0	0	0
Q89246_Q16531	[ST].P..P	Q89246	9HEPA	26	31	SGPPFP	Protein X OS=Woodchuck hepatitis virus OX=35269 GN=X PE=1 SV=1	LIG_PROFILIN_1	2	1.445	NA	NA	NA	NA	NA	NA	0	0	0	0	0	0	0
Q89246_Q16531	[ST].P..P	Q89246	9HEPA	26	31	SGPPFP	Protein X OS=Woodchuck hepatitis virus OX=35269 GN=X PE=1 SV=1	LIG_ANK_PxLPxL_1	2	1.445	NA	NA	NA	NA	NA	NA	0	0	0	0	0	0	0
Q89246_Q16531	[ST].P..P	Q89246	9HEPA	26	31	SGPPFP	Protein X OS=Woodchuck hepatitis virus OX=35269 GN=X PE=1 SV=1	LIG_GYF	2	1.445	NA	NA	NA	NA	NA	NA	0	0	0	0	0	0	0
Q89246_Q16531	[ST].P..P	Q89246	9HEPA	26	31	SGPPFP	Protein X OS=Woodchuck hepatitis virus OX=35269 GN=X PE=1 SV=1	LIG_PTAP_UEV_1	2	1.445	NA	NA	NA	NA	NA	NA	0	0	0	0	0	0	0
Q89246_Q16531	[ST].P..P	Q89246	9HEPA	26	31	SGPPFP	Protein X OS=Woodchuck hepatitis virus OX=35269 GN=X PE=1 SV=1	LIG_SH3_1	5	1.519	NA	NA	NA	NA	NA	NA	0	0	0	0	0	0	0
Q89246_Q16531	[ST].P..P	Q89246	9HEPA	26	31	SGPPFP	Protein X OS=Woodchuck hepatitis virus OX=35269 GN=X PE=1 SV=1	LIG_SH3_2	3	1.445	NA	NA	NA	NA	NA	NA	0	0	0	0	0	0	0
Q89246_Q16531	[ST].P..P	Q89246	9HEPA	26	31	SGPPFP	Protein X OS=Woodchuck hepatitis virus OX=35269 GN=X PE=1 SV=1	LIG_SH3_3	5	2	NA	NA	NA	NA	NA	NA	0	0	0	0	0	0	0
Q89246_Q16531	[ST].P..P	Q89246	9HEPA	26	31	SGPPFP	Protein X OS=Woodchuck hepatitis virus OX=35269 GN=X PE=1 SV=1	LIG_WW_2	5	1.445	NA	NA	NA	NA	NA	NA	0	0	0	0	0	0	0
Q89246_Q16531	[ST].P..P	Q89246	9HEPA	26	31	SGPPFP	Protein X OS=Woodchuck hepatitis virus OX=35269 GN=X PE=1 SV=1	MOD_DYRK1A_RPxSP_1	4	1.11	NA	NA	NA	NA	NA	NA	0	0	0	0	0	0	0
Q89246_Q16531	[ST].P..P	Q89246	9HEPA	26	31	SGPPFP	Protein X OS=Woodchuck hepatitis virus OX=35269 GN=X PE=1 SV=1	MOD_OGLYCOS	2	1.278	NA	NA	NA	NA	NA	NA	0	0	0	0	0	0	0
Q89246_Q16531	SS.P..P	Q9Y4B6	HUMAN	202	208	SSEPLLP	DDB1- and CUL4-associated factor 1 OS=Homo sapiens OX=9606 GN=DCAF1 PE=1 SV=3	DEG_COP1_1	4	1.589	NA	NA	NA	NA	NA	NA	1	0	1	0	0	0	0
Q89246_Q16531	SS.P..P	Q9Y4B6	HUMAN	202	208	SSEPLLP	DDB1- and CUL4-associated factor 1 OS=Homo sapiens OX=9606 GN=DCAF1 PE=1 SV=3	LIG_EF_ALG2_ABM_1	2	1	NA	NA	NA	NA	NA	NA	1	0	1	0	0	0	0
Q89246_Q16531	SS.P..P	Q9Y4B6	HUMAN	202	208	SSEPLLP	DDB1- and CUL4-associated factor 1 OS=Homo sapiens OX=9606 GN=DCAF1 PE=1 SV=3	LIG_EVH1_1	5	1.131	NA	NA	NA	NA	NA	NA	1	0	1	0	0	0	0
Q89246_Q16531	SS.P..P	Q9Y4B6	HUMAN	202	208	SSEPLLP	DDB1- and CUL4-associated factor 1 OS=Homo sapiens OX=9606 GN=DCAF1 PE=1 SV=3	LIG_GSK3_LRP6_1	2	1	NA	NA	NA	NA	NA	NA	1	0	1	0	0	0	0
Q89246_Q16531	SS.P..P	Q9Y4B6	HUMAN	202	208	SSEPLLP	DDB1- and CUL4-associated factor 1 OS=Homo sapiens OX=9606 GN=DCAF1 PE=1 SV=3	LIG_PROFILIN_1	2	1	NA	NA	NA	NA	NA	NA	1	0	1	0	0	0	0
Q89246_Q16531	SS.P..P	Q9Y4B6	HUMAN	202	208	SSEPLLP	DDB1- and CUL4-associated factor 1 OS=Homo sapiens OX=9606 GN=DCAF1 PE=1 SV=3	DEG_SPOP_SBC_1	1	1.046	NA	NA	NA	NA	NA	NA	1	0	1	0	0	0	0
Q89246_Q16531	SS.P..P	Q9Y4B6	HUMAN	202	208	SSEPLLP	DDB1- and CUL4-associated factor 1 OS=Homo sapiens OX=9606 GN=DCAF1 PE=1 SV=3	LIG_ANK_PxLPxL_1	2	1	NA	NA	NA	NA	NA	NA	1	0	1	0	0	0	0
Q89246_Q16531	SS.P..P	Q9Y4B6	HUMAN	202	208	SSEPLLP	DDB1- and CUL4-associated factor 1 OS=Homo sapiens OX=9606 GN=DCAF1 PE=1 SV=3	LIG_GYF	2	1	NA	NA	NA	NA	NA	NA	1	0	1	0	0	0	0
Q89246_Q16531	SS.P..P	Q9Y4B6	HUMAN	202	208	SSEPLLP	DDB1- and CUL4-associated factor 1 OS=Homo sapiens OX=9606 GN=DCAF1 PE=1 SV=3	LIG_PTAP_UEV_1	2	1.061	NA	NA	NA	NA	NA	NA	1	0	1	0	0	0	0
Q89246_Q16531	SS.P..P	Q9Y4B6	HUMAN	202	208	SSEPLLP	DDB1- and CUL4-associated factor 1 OS=Homo sapiens OX=9606 GN=DCAF1 PE=1 SV=3	LIG_SH3_2	3	1.445	NA	NA	NA	NA	NA	NA	1	0	1	0	0	0	0
Q89246_Q16531	SS.P..P	Q9Y4B6	HUMAN	202	208	SSEPLLP	DDB1- and CUL4-associated factor 1 OS=Homo sapiens OX=9606 GN=DCAF1 PE=1 SV=3	LIG_SH3_3	8	2	NA	NA	NA	NA	NA	NA	1	0	1	0	0	0	0
Q89246_Q16531	SS.P..P	Q9Y4B6	HUMAN	202	208	SSEPLLP	DDB1- and CUL4-associated factor 1 OS=Homo sapiens OX=9606 GN=DCAF1 PE=1 SV=3	LIG_WW_2	5	1	NA	NA	NA	NA	NA	NA	1	0	1	0	0	0	0
Q89246_Q16531	SS.P..P	Q9Y4B6	HUMAN	202	208	SSEPLLP	DDB1- and CUL4-associated factor 1 OS=Homo sapiens OX=9606 GN=DCAF1 PE=1 SV=3	MOD_OGLYCOS	1	1	NA	NA	NA	NA	NA	NA	1	0	1	0	0	0	0
Q89246_Q16531	[ST].P..P	Q9Y4B6	HUMAN	203	208	SEPLLP	DDB1- and CUL4-associated factor 1 OS=Homo sapiens OX=9606 GN=DCAF1 PE=1 SV=3	DEG_COP1_1	4	1.11	NA	NA	NA	NA	NA	NA	1	0	0	0	0	0	0
Q89246_Q16531	[ST].P..P	Q9Y4B6	HUMAN	203	208	SEPLLP	DDB1- and CUL4-associated factor 1 OS=Homo sapiens OX=9606 GN=DCAF1 PE=1 SV=3	LIG_EF_ALG2_ABM_1	2	1.445	NA	NA	NA	NA	NA	NA	1	0	0	0	0	0	0
Q89246_Q16531	[ST].P..P	Q9Y4B6	HUMAN	203	208	SEPLLP	DDB1- and CUL4-associated factor 1 OS=Homo sapiens OX=9606 GN=DCAF1 PE=1 SV=3	LIG_EVH1_1	5	1.445	NA	NA	NA	NA	NA	NA	1	0	0	0	0	0	0
Q89246_Q16531	[ST].P..P	Q9Y4B6	HUMAN	203	208	SEPLLP	DDB1- and CUL4-associated factor 1 OS=Homo sapiens OX=9606 GN=DCAF1 PE=1 SV=3	LIG_GSK3_LRP6_1	2	1.445	NA	NA	NA	NA	NA	NA	1	0	0	0	0	0	0
Q89246_Q16531	[ST].P..P	Q9Y4B6	HUMAN	203	208	SEPLLP	DDB1- and CUL4-associated factor 1 OS=Homo sapiens OX=9606 GN=DCAF1 PE=1 SV=3	LIG_PROFILIN_1	2	1.445	NA	NA	NA	NA	NA	NA	1	0	0	0	0	0	0
Q89246_Q16531	[ST].P..P	Q9Y4B6	HUMAN	203	208	SEPLLP	DDB1- and CUL4-associated factor 1 OS=Homo sapiens OX=9606 GN=DCAF1 PE=1 SV=3	LIG_ANK_PxLPxL_1	2	1.445	NA	NA	NA	NA	NA	NA	1	0	0	0	0	0	0
Q89246_Q16531	[ST].P..P	Q9Y4B6	HUMAN	203	208	SEPLLP	DDB1- and CUL4-associated factor 1 OS=Homo sapiens OX=9606 GN=DCAF1 PE=1 SV=3	LIG_GYF	2	1.445	NA	NA	NA	NA	NA	NA	1	0	0	0	0	0	0
Q89246_Q16531	[ST].P..P	Q9Y4B6	HUMAN	203	208	SEPLLP	DDB1- and CUL4-associated factor 1 OS=Homo sapiens OX=9606 GN=DCAF1 PE=1 SV=3	LIG_PTAP_UEV_1	2	1.445	NA	NA	NA	NA	NA	NA	1	0	0	0	0	0	0
Q89246_Q16531	[ST].P..P	Q9Y4B6	HUMAN	203	208	SEPLLP	DDB1- and CUL4-associated factor 1 OS=Homo sapiens OX=9606 GN=DCAF1 PE=1 SV=3	LIG_SH3_1	5	1.519	NA	NA	NA	NA	NA	NA	1	0	0	0	0	0	0
Q89246_Q16531	[ST].P..P	Q9Y4B6	HUMAN	203	208	SEPLLP	DDB1- and CUL4-associated factor 1 OS=Homo sapiens OX=9606 GN=DCAF1 PE=1 SV=3	LIG_SH3_2	3	1.445	NA	NA	NA	NA	NA	NA	1	0	0	0	0	0	0
Q89246_Q16531	[ST].P..P	Q9Y4B6	HUMAN	203	208	SEPLLP	DDB1- and CUL4-associated factor 1 OS=Homo sapiens OX=9606 GN=DCAF1 PE=1 SV=3	LIG_SH3_3	5	2	NA	NA	NA	NA	NA	NA	1	0	0	0	0	0	0
Q89246_Q16531	[ST].P..P	Q9Y4B6	HUMAN	203	208	SEPLLP	DDB1- and CUL4-associated factor 1 OS=Homo sapiens OX=9606 GN=DCAF1 PE=1 SV=3	LIG_WW_2	5	1.445	NA	NA	NA	NA	NA	NA	1	0	0	0	0	0	0
Q89246_Q16531	[ST].P..P	Q9Y4B6	HUMAN	203	208	SEPLLP	DDB1- and CUL4-associated factor 1 OS=Homo sapiens OX=9606 GN=DCAF1 PE=1 SV=3	MOD_DYRK1A_RPxSP_1	4	1.11	NA	NA	NA	NA	NA	NA	1	0	0	0	0	0	0
Q89246_Q16531	[ST].P..P	Q9Y4B6	HUMAN	203	208	SEPLLP	DDB1- and CUL4-associated factor 1 OS=Homo sapiens OX=9606 GN=DCAF1 PE=1 SV=3	MOD_OGLYCOS	2	1.278	NA	NA	NA	NA	NA	NA	1	0	0	0	0	0	0
Q89246_Q16531	[ST].P..P	Q9Y4B6	HUMAN	898	903	SLPRTP	DDB1- and CUL4-associated factor 1 OS=Homo sapiens OX=9606 GN=DCAF1 PE=1 SV=3	DEG_COP1_1	4	1.11	NA	NA	NA	NA	NA	NA	1	0	1	0	0	0	0
Q89246_Q16531	[ST].P..P	Q9Y4B6	HUMAN	898	903	SLPRTP	DDB1- and CUL4-associated factor 1 OS=Homo sapiens OX=9606 GN=DCAF1 PE=1 SV=3	LIG_EF_ALG2_ABM_1	2	1.445	NA	NA	NA	NA	NA	NA	1	0	1	0	0	0	0
Q89246_Q16531	[ST].P..P	Q9Y4B6	HUMAN	898	903	SLPRTP	DDB1- and CUL4-associated factor 1 OS=Homo sapiens OX=9606 GN=DCAF1 PE=1 SV=3	LIG_EVH1_1	5	1.445	NA	NA	NA	NA	NA	NA	1	0	1	0	0	0	0
Q89246_Q16531	[ST].P..P	Q9Y4B6	HUMAN	898	903	SLPRTP	DDB1- and CUL4-associated factor 1 OS=Homo sapiens OX=9606 GN=DCAF1 PE=1 SV=3	LIG_GSK3_LRP6_1	2	1.445	NA	NA	NA	NA	NA	NA	1	0	1	0	0	0	0
Q89246_Q16531	[ST].P..P	Q9Y4B6	HUMAN	898	903	SLPRTP	DDB1- and CUL4-associated factor 1 OS=Homo sapiens OX=9606 GN=DCAF1 PE=1 SV=3	LIG_PROFILIN_1	2	1.445	NA	NA	NA	NA	NA	NA	1	0	1	0	0	0	0
Q89246_Q16531	[ST].P..P	Q9Y4B6	HUMAN	898	903	SLPRTP	DDB1- and CUL4-associated factor 1 OS=Homo sapiens OX=9606 GN=DCAF1 PE=1 SV=3	LIG_ANK_PxLPxL_1	2	1.445	NA	NA	NA	NA	NA	NA	1	0	1	0	0	0	0
Q89246_Q16531	[ST].P..P	Q9Y4B6	HUMAN	898	903	SLPRTP	DDB1- and CUL4-associated factor 1 OS=Homo sapiens OX=9606 GN=DCAF1 PE=1 SV=3	LIG_GYF	2	1.445	NA	NA	NA	NA	NA	NA	1	0	1	0	0	0	0
Q89246_Q16531	[ST].P..P	Q9Y4B6	HUMAN	898	903	SLPRTP	DDB1- and CUL4-associated factor 1 OS=Homo sapiens OX=9606 GN=DCAF1 PE=1 SV=3	LIG_PTAP_UEV_1	2	1.445	NA	NA	NA	NA	NA	NA	1	0	1	0	0	0	0
Q89246_Q16531	[ST].P..P	Q9Y4B6	HUMAN	898	903	SLPRTP	DDB1- and CUL4-associated factor 1 OS=Homo sapiens OX=9606 GN=DCAF1 PE=1 SV=3	LIG_SH3_1	5	1.519	NA	NA	NA	NA	NA	NA	1	0	1	0	0	0	0
Q89246_Q16531	[ST].P..P	Q9Y4B6	HUMAN	898	903	SLPRTP	DDB1- and CUL4-associated factor 1 OS=Homo sapiens OX=9606 GN=DCAF1 PE=1 SV=3	LIG_SH3_2	3	1.445	NA	NA	NA	NA	NA	NA	1	0	1	0	0	0	0
Q89246_Q16531	[ST].P..P	Q9Y4B6	HUMAN	898	903	SLPRTP	DDB1- and CUL4-associated factor 1 OS=Homo sapiens OX=9606 GN=DCAF1 PE=1 SV=3	LIG_SH3_3	5	2	NA	NA	NA	NA	NA	NA	1	0	1	0	0	0	0
Q89246_Q16531	[ST].P..P	Q9Y4B6	HUMAN	898	903	SLPRTP	DDB1- and CUL4-associated factor 1 OS=Homo sapiens OX=9606 GN=DCAF1 PE=1 SV=3	LIG_WW_2	5	1.445	NA	NA	NA	NA	NA	NA	1	0	1	0	0	0	0
Q89246_Q16531	[ST].P..P	Q9Y4B6	HUMAN	898	903	SLPRTP	DDB1- and CUL4-associated factor 1 OS=Homo sapiens OX=9606 GN=DCAF1 PE=1 SV=3	MOD_DYRK1A_RPxSP_1	4	1.11	NA	NA	NA	NA	NA	NA	1	0	1	0	0	0	0
Q89246_Q16531	[ST].P..P	Q9Y4B6	HUMAN	898	903	SLPRTP	DDB1- and CUL4-associated factor 1 OS=Homo sapiens OX=9606 GN=DCAF1 PE=1 SV=3	MOD_OGLYCOS	2	1.278	NA	NA	NA	NA	NA	NA	1	0	1	0	0	0	0
Q89246_Q16531	[ST].P..P	Q9Y4B6	HUMAN	922	927	SAPSAP	DDB1- and CUL4-associated factor 1 OS=Homo sapiens OX=9606 GN=DCAF1 PE=1 SV=3	DEG_COP1_1	4	1.11	NA	NA	NA	NA	NA	NA	1	0	0	0	0	0	0
Q89246_Q16531	[ST].P..P	Q9Y4B6	HUMAN	922	927	SAPSAP	DDB1- and CUL4-associated factor 1 OS=Homo sapiens OX=9606 GN=DCAF1 PE=1 SV=3	LIG_EF_ALG2_ABM_1	2	1.445	NA	NA	NA	NA	NA	NA	1	0	0	0	0	0	0
Q89246_Q16531	[ST].P..P	Q9Y4B6	HUMAN	922	927	SAPSAP	DDB1- and CUL4-associated factor 1 OS=Homo sapiens OX=9606 GN=DCAF1 PE=1 SV=3	LIG_EVH1_1	5	1.445	NA	NA	NA	NA	NA	NA	1	0	0	0	0	0	0
Q89246_Q16531	[ST].P..P	Q9Y4B6	HUMAN	922	927	SAPSAP	DDB1- and CUL4-associated factor 1 OS=Homo sapiens OX=9606 GN=DCAF1 PE=1 SV=3	LIG_GSK3_LRP6_1	2	1.445	NA	NA	NA	NA	NA	NA	1	0	0	0	0	0	0
Q89246_Q16531	[ST].P..P	Q9Y4B6	HUMAN	922	927	SAPSAP	DDB1- and CUL4-associated factor 1 OS=Homo sapiens OX=9606 GN=DCAF1 PE=1 SV=3	LIG_PROFILIN_1	2	1.445	NA	NA	NA	NA	NA	NA	1	0	0	0	0	0	0
Q89246_Q16531	[ST].P..P	Q9Y4B6	HUMAN	922	927	SAPSAP	DDB1- and CUL4-associated factor 1 OS=Homo sapiens OX=9606 GN=DCAF1 PE=1 SV=3	LIG_ANK_PxLPxL_1	2	1.445	NA	NA	NA	NA	NA	NA	1	0	0	0	0	0	0
Q89246_Q16531	[ST].P..P	Q9Y4B6	HUMAN	922	927	SAPSAP	DDB1- and CUL4-associated factor 1 OS=Homo sapiens OX=9606 GN=DCAF1 PE=1 SV=3	LIG_GYF	2	1.445	NA	NA	NA	NA	NA	NA	1	0	0	0	0	0	0
Q89246_Q16531	[ST].P..P	Q9Y4B6	HUMAN	922	927	SAPSAP	DDB1- and CUL4-associated factor 1 OS=Homo sapiens OX=9606 GN=DCAF1 PE=1 SV=3	LIG_PTAP_UEV_1	2	1.445	NA	NA	NA	NA	NA	NA	1	0	0	0	0	0	0
Q89246_Q16531	[ST].P..P	Q9Y4B6	HUMAN	922	927	SAPSAP	DDB1- and CUL4-associated factor 1 OS=Homo sapiens OX=9606 GN=DCAF1 PE=1 SV=3	LIG_SH3_1	5	1.519	NA	NA	NA	NA	NA	NA	1	0	0	0	0	0	0
Q89246_Q16531	[ST].P..P	Q9Y4B6	HUMAN	922	927	SAPSAP	DDB1- and CUL4-associated factor 1 OS=Homo sapiens OX=9606 GN=DCAF1 PE=1 SV=3	LIG_SH3_2	3	1.445	NA	NA	NA	NA	NA	NA	1	0	0	0	0	0	0
Q89246_Q16531	[ST].P..P	Q9Y4B6	HUMAN	922	927	SAPSAP	DDB1- and CUL4-associated factor 1 OS=Homo sapiens OX=9606 GN=DCAF1 PE=1 SV=3	LIG_SH3_3	5	2	NA	NA	NA	NA	NA	NA	1	0	0	0	0	0	0
Q89246_Q16531	[ST].P..P	Q9Y4B6	HUMAN	922	927	SAPSAP	DDB1- and CUL4-associated factor 1 OS=Homo sapiens OX=9606 GN=DCAF1 PE=1 SV=3	LIG_WW_2	5	1.445	NA	NA	NA	NA	NA	NA	1	0	0	0	0	0	0
Q89246_Q16531	[ST].P..P	Q9Y4B6	HUMAN	922	927	SAPSAP	DDB1- and CUL4-associated factor 1 OS=Homo sapiens OX=9606 GN=DCAF1 PE=1 SV=3	MOD_DYRK1A_RPxSP_1	4	1.11	NA	NA	NA	NA	NA	NA	1	0	0	0	0	0	0
Q89246_Q16531	[ST].P..P	Q9Y4B6	HUMAN	922	927	SAPSAP	DDB1- and CUL4-associated factor 1 OS=Homo sapiens OX=9606 GN=DCAF1 PE=1 SV=3	MOD_OGLYCOS	2	1.278	NA	NA	NA	NA	NA	NA	1	0	0	0	0	0	0
Q89246_Q16531	SS.P..P	Q15910	HUMAN	362	368	SSRPSTP	Histone-lysine N-methyltransferase EZH2 OS=Homo sapiens OX=9606 GN=EZH2 PE=1 SV=2	DEG_COP1_1	4	1.589	NA	NA	NA	NA	NA	NA	1	0	1	0	0	0	0
Q89246_Q16531	SS.P..P	Q15910	HUMAN	362	368	SSRPSTP	Histone-lysine N-methyltransferase EZH2 OS=Homo sapiens OX=9606 GN=EZH2 PE=1 SV=2	LIG_EF_ALG2_ABM_1	2	1	NA	NA	NA	NA	NA	NA	1	0	1	0	0	0	0
Q89246_Q16531	SS.P..P	Q15910	HUMAN	362	368	SSRPSTP	Histone-lysine N-methyltransferase EZH2 OS=Homo sapiens OX=9606 GN=EZH2 PE=1 SV=2	LIG_EVH1_1	5	1.131	NA	NA	NA	NA	NA	NA	1	0	1	0	0	0	0
Q89246_Q16531	SS.P..P	Q15910	HUMAN	362	368	SSRPSTP	Histone-lysine N-methyltransferase EZH2 OS=Homo sapiens OX=9606 GN=EZH2 PE=1 SV=2	LIG_GSK3_LRP6_1	2	1	NA	NA	NA	NA	NA	NA	1	0	1	0	0	0	0
Q89246_Q16531	SS.P..P	Q15910	HUMAN	362	368	SSRPSTP	Histone-lysine N-methyltransferase EZH2 OS=Homo sapiens OX=9606 GN=EZH2 PE=1 SV=2	LIG_PROFILIN_1	2	1	NA	NA	NA	NA	NA	NA	1	0	1	0	0	0	0
Q89246_Q16531	SS.P..P	Q15910	HUMAN	362	368	SSRPSTP	Histone-lysine N-methyltransferase EZH2 OS=Homo sapiens OX=9606 GN=EZH2 PE=1 SV=2	DEG_SPOP_SBC_1	1	1.046	NA	NA	NA	NA	NA	NA	1	0	1	0	0	0	0
Q89246_Q16531	SS.P..P	Q15910	HUMAN	362	368	SSRPSTP	Histone-lysine N-methyltransferase EZH2 OS=Homo sapiens OX=9606 GN=EZH2 PE=1 SV=2	LIG_ANK_PxLPxL_1	2	1	NA	NA	NA	NA	NA	NA	1	0	1	0	0	0	0
Q89246_Q16531	SS.P..P	Q15910	HUMAN	362	368	SSRPSTP	Histone-lysine N-methyltransferase EZH2 OS=Homo sapiens OX=9606 GN=EZH2 PE=1 SV=2	LIG_GYF	2	1	NA	NA	NA	NA	NA	NA	1	0	1	0	0	0	0
Q89246_Q16531	SS.P..P	Q15910	HUMAN	362	368	SSRPSTP	Histone-lysine N-methyltransferase EZH2 OS=Homo sapiens OX=9606 GN=EZH2 PE=1 SV=2	LIG_PTAP_UEV_1	2	1.061	NA	NA	NA	NA	NA	NA	1	0	1	0	0	0	0
Q89246_Q16531	SS.P..P	Q15910	HUMAN	362	368	SSRPSTP	Histone-lysine N-methyltransferase EZH2 OS=Homo sapiens OX=9606 GN=EZH2 PE=1 SV=2	LIG_SH3_2	3	1.445	NA	NA	NA	NA	NA	NA	1	0	1	0	0	0	0
Q89246_Q16531	SS.P..P	Q15910	HUMAN	362	368	SSRPSTP	Histone-lysine N-methyltransferase EZH2 OS=Homo sapiens OX=9606 GN=EZH2 PE=1 SV=2	LIG_SH3_3	8	2	NA	NA	NA	NA	NA	NA	1	0	1	0	0	0	0
Q89246_Q16531	SS.P..P	Q15910	HUMAN	362	368	SSRPSTP	Histone-lysine N-methyltransferase EZH2 OS=Homo sapiens OX=9606 GN=EZH2 PE=1 SV=2	LIG_WW_2	5	1	NA	NA	NA	NA	NA	NA	1	0	1	0	0	0	0
Q89246_Q16531	SS.P..P	Q15910	HUMAN	362	368	SSRPSTP	Histone-lysine N-methyltransferase EZH2 OS=Homo sapiens OX=9606 GN=EZH2 PE=1 SV=2	MOD_OGLYCOS	1	1	NA	NA	NA	NA	NA	NA	1	0	1	0	0	0	0
Q89246_Q16531	[ST].P..P	Q15910	HUMAN	363	368	SRPSTP	Histone-lysine N-methyltransferase EZH2 OS=Homo sapiens OX=9606 GN=EZH2 PE=1 SV=2	DEG_COP1_1	4	1.11	NA	NA	NA	NA	NA	NA	1	0	1	0	0	0	0
Q89246_Q16531	[ST].P..P	Q15910	HUMAN	363	368	SRPSTP	Histone-lysine N-methyltransferase EZH2 OS=Homo sapiens OX=9606 GN=EZH2 PE=1 SV=2	LIG_EF_ALG2_ABM_1	2	1.445	NA	NA	NA	NA	NA	NA	1	0	1	0	0	0	0
Q89246_Q16531	[ST].P..P	Q15910	HUMAN	363	368	SRPSTP	Histone-lysine N-methyltransferase EZH2 OS=Homo sapiens OX=9606 GN=EZH2 PE=1 SV=2	LIG_EVH1_1	5	1.445	NA	NA	NA	NA	NA	NA	1	0	1	0	0	0	0
Q89246_Q16531	[ST].P..P	Q15910	HUMAN	363	368	SRPSTP	Histone-lysine N-methyltransferase EZH2 OS=Homo sapiens OX=9606 GN=EZH2 PE=1 SV=2	LIG_GSK3_LRP6_1	2	1.445	NA	NA	NA	NA	NA	NA	1	0	1	0	0	0	0
Q89246_Q16531	[ST].P..P	Q15910	HUMAN	363	368	SRPSTP	Histone-lysine N-methyltransferase EZH2 OS=Homo sapiens OX=9606 GN=EZH2 PE=1 SV=2	LIG_PROFILIN_1	2	1.445	NA	NA	NA	NA	NA	NA	1	0	1	0	0	0	0
Q89246_Q16531	[ST].P..P	Q15910	HUMAN	363	368	SRPSTP	Histone-lysine N-methyltransferase EZH2 OS=Homo sapiens OX=9606 GN=EZH2 PE=1 SV=2	LIG_ANK_PxLPxL_1	2	1.445	NA	NA	NA	NA	NA	NA	1	0	1	0	0	0	0
Q89246_Q16531	[ST].P..P	Q15910	HUMAN	363	368	SRPSTP	Histone-lysine N-methyltransferase EZH2 OS=Homo sapiens OX=9606 GN=EZH2 PE=1 SV=2	LIG_GYF	2	1.445	NA	NA	NA	NA	NA	NA	1	0	1	0	0	0	0
Q89246_Q16531	[ST].P..P	Q15910	HUMAN	363	368	SRPSTP	Histone-lysine N-methyltransferase EZH2 OS=Homo sapiens OX=9606 GN=EZH2 PE=1 SV=2	LIG_PTAP_UEV_1	2	1.445	NA	NA	NA	NA	NA	NA	1	0	1	0	0	0	0
Q89246_Q16531	[ST].P..P	Q15910	HUMAN	363	368	SRPSTP	Histone-lysine N-methyltransferase EZH2 OS=Homo sapiens OX=9606 GN=EZH2 PE=1 SV=2	LIG_SH3_1	5	1.519	NA	NA	NA	NA	NA	NA	1	0	1	0	0	0	0
Q89246_Q16531	[ST].P..P	Q15910	HUMAN	363	368	SRPSTP	Histone-lysine N-methyltransferase EZH2 OS=Homo sapiens OX=9606 GN=EZH2 PE=1 SV=2	LIG_SH3_2	3	1.445	NA	NA	NA	NA	NA	NA	1	0	1	0	0	0	0
Q89246_Q16531	[ST].P..P	Q15910	HUMAN	363	368	SRPSTP	Histone-lysine N-methyltransferase EZH2 OS=Homo sapiens OX=9606 GN=EZH2 PE=1 SV=2	LIG_SH3_3	5	2	NA	NA	NA	NA	NA	NA	1	0	1	0	0	0	0
Q89246_Q16531	[ST].P..P	Q15910	HUMAN	363	368	SRPSTP	Histone-lysine N-methyltransferase EZH2 OS=Homo sapiens OX=9606 GN=EZH2 PE=1 SV=2	LIG_WW_2	5	1.445	NA	NA	NA	NA	NA	NA	1	0	1	0	0	0	0
Q89246_Q16531	[ST].P..P	Q15910	HUMAN	363	368	SRPSTP	Histone-lysine N-methyltransferase EZH2 OS=Homo sapiens OX=9606 GN=EZH2 PE=1 SV=2	MOD_DYRK1A_RPxSP_1	4	1.11	NA	NA	NA	NA	NA	NA	1	0	1	0	0	0	0
Q89246_Q16531	[ST].P..P	Q15910	HUMAN	363	368	SRPSTP	Histone-lysine N-methyltransferase EZH2 OS=Homo sapiens OX=9606 GN=EZH2 PE=1 SV=2	MOD_OGLYCOS	2	1.278	NA	NA	NA	NA	NA	NA	1	0	1	0	0	0	0
Q89246_Q16531	[ST].P..P	Q15910	HUMAN	345	350	TPPKRP	Histone-lysine N-methyltransferase EZH2 OS=Homo sapiens OX=9606 GN=EZH2 PE=1 SV=2	DEG_COP1_1	4	1.11	NA	NA	NA	NA	NA	NA	1	0	1	0	0	0	0
Q89246_Q16531	[ST].P..P	Q15910	HUMAN	345	350	TPPKRP	Histone-lysine N-methyltransferase EZH2 OS=Homo sapiens OX=9606 GN=EZH2 PE=1 SV=2	LIG_EF_ALG2_ABM_1	2	1.445	NA	NA	NA	NA	NA	NA	1	0	1	0	0	0	0
Q89246_Q16531	[ST].P..P	Q15910	HUMAN	345	350	TPPKRP	Histone-lysine N-methyltransferase EZH2 OS=Homo sapiens OX=9606 GN=EZH2 PE=1 SV=2	LIG_EVH1_1	5	1.445	NA	NA	NA	NA	NA	NA	1	0	1	0	0	0	0
Q89246_Q16531	[ST].P..P	Q15910	HUMAN	345	350	TPPKRP	Histone-lysine N-methyltransferase EZH2 OS=Homo sapiens OX=9606 GN=EZH2 PE=1 SV=2	LIG_GSK3_LRP6_1	2	1.445	NA	NA	NA	NA	NA	NA	1	0	1	0	0	0	0
Q89246_Q16531	[ST].P..P	Q15910	HUMAN	345	350	TPPKRP	Histone-lysine N-methyltransferase EZH2 OS=Homo sapiens OX=9606 GN=EZH2 PE=1 SV=2	LIG_PROFILIN_1	2	1.445	NA	NA	NA	NA	NA	NA	1	0	1	0	0	0	0
Q89246_Q16531	[ST].P..P	Q15910	HUMAN	345	350	TPPKRP	Histone-lysine N-methyltransferase EZH2 OS=Homo sapiens OX=9606 GN=EZH2 PE=1 SV=2	LIG_ANK_PxLPxL_1	2	1.445	NA	NA	NA	NA	NA	NA	1	0	1	0	0	0	0
Q89246_Q16531	[ST].P..P	Q15910	HUMAN	345	350	TPPKRP	Histone-lysine N-methyltransferase EZH2 OS=Homo sapiens OX=9606 GN=EZH2 PE=1 SV=2	LIG_GYF	2	1.445	NA	NA	NA	NA	NA	NA	1	0	1	0	0	0	0
Q89246_Q16531	[ST].P..P	Q15910	HUMAN	345	350	TPPKRP	Histone-lysine N-methyltransferase EZH2 OS=Homo sapiens OX=9606 GN=EZH2 PE=1 SV=2	LIG_PTAP_UEV_1	2	1.445	NA	NA	NA	NA	NA	NA	1	0	1	0	0	0	0
Q89246_Q16531	[ST].P..P	Q15910	HUMAN	345	350	TPPKRP	Histone-lysine N-methyltransferase EZH2 OS=Homo sapiens OX=9606 GN=EZH2 PE=1 SV=2	LIG_SH3_1	5	1.519	NA	NA	NA	NA	NA	NA	1	0	1	0	0	0	0
Q89246_Q16531	[ST].P..P	Q15910	HUMAN	345	350	TPPKRP	Histone-lysine N-methyltransferase EZH2 OS=Homo sapiens OX=9606 GN=EZH2 PE=1 SV=2	LIG_SH3_2	3	1.445	NA	NA	NA	NA	NA	NA	1	0	1	0	0	0	0
Q89246_Q16531	[ST].P..P	Q15910	HUMAN	345	350	TPPKRP	Histone-lysine N-methyltransferase EZH2 OS=Homo sapiens OX=9606 GN=EZH2 PE=1 SV=2	LIG_SH3_3	5	2	NA	NA	NA	NA	NA	NA	1	0	1	0	0	0	0
Q89246_Q16531	[ST].P..P	Q15910	HUMAN	345	350	TPPKRP	Histone-lysine N-methyltransferase EZH2 OS=Homo sapiens OX=9606 GN=EZH2 PE=1 SV=2	LIG_WW_2	5	1.445	NA	NA	NA	NA	NA	NA	1	0	1	0	0	0	0
Q89246_Q16531	[ST].P..P	Q15910	HUMAN	345	350	TPPKRP	Histone-lysine N-methyltransferase EZH2 OS=Homo sapiens OX=9606 GN=EZH2 PE=1 SV=2	MOD_DYRK1A_RPxSP_1	4	1.11	NA	NA	NA	NA	NA	NA	1	0	1	0	0	0	0
Q89246_Q16531	[ST].P..P	Q15910	HUMAN	345	350	TPPKRP	Histone-lysine N-methyltransferase EZH2 OS=Homo sapiens OX=9606 GN=EZH2 PE=1 SV=2	MOD_OGLYCOS	2	1.278	NA	NA	NA	NA	NA	NA	1	0	1	0	0	0	0
Q89246_Q16531	SS.P..P	Q8WV16	HUMAN	61	67	SSVPELP	DDB1- and CUL4-associated factor 4 OS=Homo sapiens OX=9606 GN=DCAF4 PE=1 SV=3	DEG_COP1_1	4	1.589	NA	NA	NA	NA	NA	NA	1	0	0	0	0	0	0
Q89246_Q16531	SS.P..P	Q8WV16	HUMAN	61	67	SSVPELP	DDB1- and CUL4-associated factor 4 OS=Homo sapiens OX=9606 GN=DCAF4 PE=1 SV=3	LIG_EF_ALG2_ABM_1	2	1	NA	NA	NA	NA	NA	NA	1	0	0	0	0	0	0
Q89246_Q16531	SS.P..P	Q8WV16	HUMAN	61	67	SSVPELP	DDB1- and CUL4-associated factor 4 OS=Homo sapiens OX=9606 GN=DCAF4 PE=1 SV=3	LIG_EVH1_1	5	1.131	NA	NA	NA	NA	NA	NA	1	0	0	0	0	0	0
Q89246_Q16531	SS.P..P	Q8WV16	HUMAN	61	67	SSVPELP	DDB1- and CUL4-associated factor 4 OS=Homo sapiens OX=9606 GN=DCAF4 PE=1 SV=3	LIG_GSK3_LRP6_1	2	1	NA	NA	NA	NA	NA	NA	1	0	0	0	0	0	0
Q89246_Q16531	SS.P..P	Q8WV16	HUMAN	61	67	SSVPELP	DDB1- and CUL4-associated factor 4 OS=Homo sapiens OX=9606 GN=DCAF4 PE=1 SV=3	LIG_PROFILIN_1	2	1	NA	NA	NA	NA	NA	NA	1	0	0	0	0	0	0
Q89246_Q16531	SS.P..P	Q8WV16	HUMAN	61	67	SSVPELP	DDB1- and CUL4-associated factor 4 OS=Homo sapiens OX=9606 GN=DCAF4 PE=1 SV=3	DEG_SPOP_SBC_1	1	1.046	NA	NA	NA	NA	NA	NA	1	0	0	0	0	0	0
Q89246_Q16531	SS.P..P	Q8WV16	HUMAN	61	67	SSVPELP	DDB1- and CUL4-associated factor 4 OS=Homo sapiens OX=9606 GN=DCAF4 PE=1 SV=3	LIG_ANK_PxLPxL_1	2	1	NA	NA	NA	NA	NA	NA	1	0	0	0	0	0	0
Q89246_Q16531	SS.P..P	Q8WV16	HUMAN	61	67	SSVPELP	DDB1- and CUL4-associated factor 4 OS=Homo sapiens OX=9606 GN=DCAF4 PE=1 SV=3	LIG_GYF	2	1	NA	NA	NA	NA	NA	NA	1	0	0	0	0	0	0
Q89246_Q16531	SS.P..P	Q8WV16	HUMAN	61	67	SSVPELP	DDB1- and CUL4-associated factor 4 OS=Homo sapiens OX=9606 GN=DCAF4 PE=1 SV=3	LIG_PTAP_UEV_1	2	1.061	NA	NA	NA	NA	NA	NA	1	0	0	0	0	0	0
Q89246_Q16531	SS.P..P	Q8WV16	HUMAN	61	67	SSVPELP	DDB1- and CUL4-associated factor 4 OS=Homo sapiens OX=9606 GN=DCAF4 PE=1 SV=3	LIG_SH3_2	3	1.445	NA	NA	NA	NA	NA	NA	1	0	0	0	0	0	0
Q89246_Q16531	SS.P..P	Q8WV16	HUMAN	61	67	SSVPELP	DDB1- and CUL4-associated factor 4 OS=Homo sapiens OX=9606 GN=DCAF4 PE=1 SV=3	LIG_SH3_3	8	2	NA	NA	NA	NA	NA	NA	1	0	0	0	0	0	0
Q89246_Q16531	SS.P..P	Q8WV16	HUMAN	61	67	SSVPELP	DDB1- and CUL4-associated factor 4 OS=Homo sapiens OX=9606 GN=DCAF4 PE=1 SV=3	LIG_WW_2	5	1	NA	NA	NA	NA	NA	NA	1	0	0	0	0	0	0
Q89246_Q16531	SS.P..P	Q8WV16	HUMAN	61	67	SSVPELP	DDB1- and CUL4-associated factor 4 OS=Homo sapiens OX=9606 GN=DCAF4 PE=1 SV=3	MOD_OGLYCOS	1	1	NA	NA	NA	NA	NA	NA	1	0	0	0	0	0	0
Q89246_Q16531	[ST].P..P	Q8WV16	HUMAN	62	67	SVPELP	DDB1- and CUL4-associated factor 4 OS=Homo sapiens OX=9606 GN=DCAF4 PE=1 SV=3	DEG_COP1_1	4	1.11	NA	NA	NA	NA	NA	NA	1	0	0	0	0	0	0
Q89246_Q16531	[ST].P..P	Q8WV16	HUMAN	62	67	SVPELP	DDB1- and CUL4-associated factor 4 OS=Homo sapiens OX=9606 GN=DCAF4 PE=1 SV=3	LIG_EF_ALG2_ABM_1	2	1.445	NA	NA	NA	NA	NA	NA	1	0	0	0	0	0	0
Q89246_Q16531	[ST].P..P	Q8WV16	HUMAN	62	67	SVPELP	DDB1- and CUL4-associated factor 4 OS=Homo sapiens OX=9606 GN=DCAF4 PE=1 SV=3	LIG_EVH1_1	5	1.445	NA	NA	NA	NA	NA	NA	1	0	0	0	0	0	0
Q89246_Q16531	[ST].P..P	Q8WV16	HUMAN	62	67	SVPELP	DDB1- and CUL4-associated factor 4 OS=Homo sapiens OX=9606 GN=DCAF4 PE=1 SV=3	LIG_GSK3_LRP6_1	2	1.445	NA	NA	NA	NA	NA	NA	1	0	0	0	0	0	0
Q89246_Q16531	[ST].P..P	Q8WV16	HUMAN	62	67	SVPELP	DDB1- and CUL4-associated factor 4 OS=Homo sapiens OX=9606 GN=DCAF4 PE=1 SV=3	LIG_PROFILIN_1	2	1.445	NA	NA	NA	NA	NA	NA	1	0	0	0	0	0	0
Q89246_Q16531	[ST].P..P	Q8WV16	HUMAN	62	67	SVPELP	DDB1- and CUL4-associated factor 4 OS=Homo sapiens OX=9606 GN=DCAF4 PE=1 SV=3	LIG_ANK_PxLPxL_1	2	1.445	NA	NA	NA	NA	NA	NA	1	0	0	0	0	0	0
Q89246_Q16531	[ST].P..P	Q8WV16	HUMAN	62	67	SVPELP	DDB1- and CUL4-associated factor 4 OS=Homo sapiens OX=9606 GN=DCAF4 PE=1 SV=3	LIG_GYF	2	1.445	NA	NA	NA	NA	NA	NA	1	0	0	0	0	0	0
Q89246_Q16531	[ST].P..P	Q8WV16	HUMAN	62	67	SVPELP	DDB1- and CUL4-associated factor 4 OS=Homo sapiens OX=9606 GN=DCAF4 PE=1 SV=3	LIG_PTAP_UEV_1	2	1.445	NA	NA	NA	NA	NA	NA	1	0	0	0	0	0	0
Q89246_Q16531	[ST].P..P	Q8WV16	HUMAN	62	67	SVPELP	DDB1- and CUL4-associated factor 4 OS=Homo sapiens OX=9606 GN=DCAF4 PE=1 SV=3	LIG_SH3_1	5	1.519	NA	NA	NA	NA	NA	NA	1	0	0	0	0	0	0
Q89246_Q16531	[ST].P..P	Q8WV16	HUMAN	62	67	SVPELP	DDB1- and CUL4-associated factor 4 OS=Homo sapiens OX=9606 GN=DCAF4 PE=1 SV=3	LIG_SH3_2	3	1.445	NA	NA	NA	NA	NA	NA	1	0	0	0	0	0	0
Q89246_Q16531	[ST].P..P	Q8WV16	HUMAN	62	67	SVPELP	DDB1- and CUL4-associated factor 4 OS=Homo sapiens OX=9606 GN=DCAF4 PE=1 SV=3	LIG_SH3_3	5	2	NA	NA	NA	NA	NA	NA	1	0	0	0	0	0	0
Q89246_Q16531	[ST].P..P	Q8WV16	HUMAN	62	67	SVPELP	DDB1- and CUL4-associated factor 4 OS=Homo sapiens OX=9606 GN=DCAF4 PE=1 SV=3	LIG_WW_2	5	1.445	NA	NA	NA	NA	NA	NA	1	0	0	0	0	0	0
Q89246_Q16531	[ST].P..P	Q8WV16	HUMAN	62	67	SVPELP	DDB1- and CUL4-associated factor 4 OS=Homo sapiens OX=9606 GN=DCAF4 PE=1 SV=3	MOD_DYRK1A_RPxSP_1	4	1.11	NA	NA	NA	NA	NA	NA	1	0	0	0	0	0	0
Q89246_Q16531	[ST].P..P	Q8WV16	HUMAN	62	67	SVPELP	DDB1- and CUL4-associated factor 4 OS=Homo sapiens OX=9606 GN=DCAF4 PE=1 SV=3	MOD_OGLYCOS	2	1.278	NA	NA	NA	NA	NA	NA	1	0	0	0	0	0	0
Q89246_Q16531	SS.P..P	Q9NZJ0	HUMAN	511	517	SSPPITP	Denticleless protein homolog OS=Homo sapiens OX=9606 GN=DTL PE=1 SV=3	DEG_COP1_1	4	1.589	NA	NA	NA	NA	NA	NA	1	0	1	0	0	0	0
Q89246_Q16531	SS.P..P	Q9NZJ0	HUMAN	511	517	SSPPITP	Denticleless protein homolog OS=Homo sapiens OX=9606 GN=DTL PE=1 SV=3	LIG_EF_ALG2_ABM_1	2	1	NA	NA	NA	NA	NA	NA	1	0	1	0	0	0	0
Q89246_Q16531	SS.P..P	Q9NZJ0	HUMAN	511	517	SSPPITP	Denticleless protein homolog OS=Homo sapiens OX=9606 GN=DTL PE=1 SV=3	LIG_EVH1_1	5	1.131	NA	NA	NA	NA	NA	NA	1	0	1	0	0	0	0
Q89246_Q16531	SS.P..P	Q9NZJ0	HUMAN	511	517	SSPPITP	Denticleless protein homolog OS=Homo sapiens OX=9606 GN=DTL PE=1 SV=3	LIG_GSK3_LRP6_1	2	1	NA	NA	NA	NA	NA	NA	1	0	1	0	0	0	0
Q89246_Q16531	SS.P..P	Q9NZJ0	HUMAN	511	517	SSPPITP	Denticleless protein homolog OS=Homo sapiens OX=9606 GN=DTL PE=1 SV=3	LIG_PROFILIN_1	2	1	NA	NA	NA	NA	NA	NA	1	0	1	0	0	0	0
Q89246_Q16531	SS.P..P	Q9NZJ0	HUMAN	511	517	SSPPITP	Denticleless protein homolog OS=Homo sapiens OX=9606 GN=DTL PE=1 SV=3	DEG_SPOP_SBC_1	1	1.046	NA	NA	NA	NA	NA	NA	1	0	1	0	0	0	0
Q89246_Q16531	SS.P..P	Q9NZJ0	HUMAN	511	517	SSPPITP	Denticleless protein homolog OS=Homo sapiens OX=9606 GN=DTL PE=1 SV=3	LIG_ANK_PxLPxL_1	2	1	NA	NA	NA	NA	NA	NA	1	0	1	0	0	0	0
Q89246_Q16531	SS.P..P	Q9NZJ0	HUMAN	511	517	SSPPITP	Denticleless protein homolog OS=Homo sapiens OX=9606 GN=DTL PE=1 SV=3	LIG_GYF	2	1	NA	NA	NA	NA	NA	NA	1	0	1	0	0	0	0
Q89246_Q16531	SS.P..P	Q9NZJ0	HUMAN	511	517	SSPPITP	Denticleless protein homolog OS=Homo sapiens OX=9606 GN=DTL PE=1 SV=3	LIG_PTAP_UEV_1	2	1.061	NA	NA	NA	NA	NA	NA	1	0	1	0	0	0	0
Q89246_Q16531	SS.P..P	Q9NZJ0	HUMAN	511	517	SSPPITP	Denticleless protein homolog OS=Homo sapiens OX=9606 GN=DTL PE=1 SV=3	LIG_SH3_2	3	1.445	NA	NA	NA	NA	NA	NA	1	0	1	0	0	0	0
Q89246_Q16531	SS.P..P	Q9NZJ0	HUMAN	511	517	SSPPITP	Denticleless protein homolog OS=Homo sapiens OX=9606 GN=DTL PE=1 SV=3	LIG_SH3_3	8	2	NA	NA	NA	NA	NA	NA	1	0	1	0	0	0	0
Q89246_Q16531	SS.P..P	Q9NZJ0	HUMAN	511	517	SSPPITP	Denticleless protein homolog OS=Homo sapiens OX=9606 GN=DTL PE=1 SV=3	LIG_WW_2	5	1	NA	NA	NA	NA	NA	NA	1	0	1	0	0	0	0
Q89246_Q16531	SS.P..P	Q9NZJ0	HUMAN	511	517	SSPPITP	Denticleless protein homolog OS=Homo sapiens OX=9606 GN=DTL PE=1 SV=3	MOD_OGLYCOS	1	1	NA	NA	NA	NA	NA	NA	1	0	1	0	0	0	0
Q89246_Q16531	[ST].P..P	Q9NZJ0	HUMAN	512	517	SPPITP	Denticleless protein homolog OS=Homo sapiens OX=9606 GN=DTL PE=1 SV=3	DEG_COP1_1	4	1.11	NA	NA	NA	NA	NA	NA	1	0	1	0	0	0	0
Q89246_Q16531	[ST].P..P	Q9NZJ0	HUMAN	512	517	SPPITP	Denticleless protein homolog OS=Homo sapiens OX=9606 GN=DTL PE=1 SV=3	LIG_EF_ALG2_ABM_1	2	1.445	NA	NA	NA	NA	NA	NA	1	0	1	0	0	0	0
Q89246_Q16531	[ST].P..P	Q9NZJ0	HUMAN	512	517	SPPITP	Denticleless protein homolog OS=Homo sapiens OX=9606 GN=DTL PE=1 SV=3	LIG_EVH1_1	5	1.445	NA	NA	NA	NA	NA	NA	1	0	1	0	0	0	0
Q89246_Q16531	[ST].P..P	Q9NZJ0	HUMAN	512	517	SPPITP	Denticleless protein homolog OS=Homo sapiens OX=9606 GN=DTL PE=1 SV=3	LIG_GSK3_LRP6_1	2	1.445	NA	NA	NA	NA	NA	NA	1	0	1	0	0	0	0
Q89246_Q16531	[ST].P..P	Q9NZJ0	HUMAN	512	517	SPPITP	Denticleless protein homolog OS=Homo sapiens OX=9606 GN=DTL PE=1 SV=3	LIG_PROFILIN_1	2	1.445	NA	NA	NA	NA	NA	NA	1	0	1	0	0	0	0
Q89246_Q16531	[ST].P..P	Q9NZJ0	HUMAN	512	517	SPPITP	Denticleless protein homolog OS=Homo sapiens OX=9606 GN=DTL PE=1 SV=3	LIG_ANK_PxLPxL_1	2	1.445	NA	NA	NA	NA	NA	NA	1	0	1	0	0	0	0
Q89246_Q16531	[ST].P..P	Q9NZJ0	HUMAN	512	517	SPPITP	Denticleless protein homolog OS=Homo sapiens OX=9606 GN=DTL PE=1 SV=3	LIG_GYF	2	1.445	NA	NA	NA	NA	NA	NA	1	0	1	0	0	0	0
Q89246_Q16531	[ST].P..P	Q9NZJ0	HUMAN	512	517	SPPITP	Denticleless protein homolog OS=Homo sapiens OX=9606 GN=DTL PE=1 SV=3	LIG_PTAP_UEV_1	2	1.445	NA	NA	NA	NA	NA	NA	1	0	1	0	0	0	0
Q89246_Q16531	[ST].P..P	Q9NZJ0	HUMAN	512	517	SPPITP	Denticleless protein homolog OS=Homo sapiens OX=9606 GN=DTL PE=1 SV=3	LIG_SH3_1	5	1.519	NA	NA	NA	NA	NA	NA	1	0	1	0	0	0	0
Q89246_Q16531	[ST].P..P	Q9NZJ0	HUMAN	512	517	SPPITP	Denticleless protein homolog OS=Homo sapiens OX=9606 GN=DTL PE=1 SV=3	LIG_SH3_2	3	1.445	NA	NA	NA	NA	NA	NA	1	0	1	0	0	0	0
Q89246_Q16531	[ST].P..P	Q9NZJ0	HUMAN	512	517	SPPITP	Denticleless protein homolog OS=Homo sapiens OX=9606 GN=DTL PE=1 SV=3	LIG_SH3_3	5	2	NA	NA	NA	NA	NA	NA	1	0	1	0	0	0	0
Q89246_Q16531	[ST].P..P	Q9NZJ0	HUMAN	512	517	SPPITP	Denticleless protein homolog OS=Homo sapiens OX=9606 GN=DTL PE=1 SV=3	LIG_WW_2	5	1.445	NA	NA	NA	NA	NA	NA	1	0	1	0	0	0	0
Q89246_Q16531	[ST].P..P	Q9NZJ0	HUMAN	512	517	SPPITP	Denticleless protein homolog OS=Homo sapiens OX=9606 GN=DTL PE=1 SV=3	MOD_DYRK1A_RPxSP_1	4	1.11	NA	NA	NA	NA	NA	NA	1	0	1	0	0	0	0
Q89246_Q16531	[ST].P..P	Q9NZJ0	HUMAN	512	517	SPPITP	Denticleless protein homolog OS=Homo sapiens OX=9606 GN=DTL PE=1 SV=3	MOD_OGLYCOS	2	1.278	NA	NA	NA	NA	NA	NA	1	0	1	0	0	0	0
Q89246_Q16531	[ST].P..P	Q9NZJ0	HUMAN	619	624	SEPPSP	Denticleless protein homolog OS=Homo sapiens OX=9606 GN=DTL PE=1 SV=3	DEG_COP1_1	4	1.11	NA	NA	NA	NA	NA	NA	1	0	0	0	0	0	0
Q89246_Q16531	[ST].P..P	Q9NZJ0	HUMAN	619	624	SEPPSP	Denticleless protein homolog OS=Homo sapiens OX=9606 GN=DTL PE=1 SV=3	LIG_EF_ALG2_ABM_1	2	1.445	NA	NA	NA	NA	NA	NA	1	0	0	0	0	0	0
Q89246_Q16531	[ST].P..P	Q9NZJ0	HUMAN	619	624	SEPPSP	Denticleless protein homolog OS=Homo sapiens OX=9606 GN=DTL PE=1 SV=3	LIG_EVH1_1	5	1.445	NA	NA	NA	NA	NA	NA	1	0	0	0	0	0	0
Q89246_Q16531	[ST].P..P	Q9NZJ0	HUMAN	619	624	SEPPSP	Denticleless protein homolog OS=Homo sapiens OX=9606 GN=DTL PE=1 SV=3	LIG_GSK3_LRP6_1	2	1.445	NA	NA	NA	NA	NA	NA	1	0	0	0	0	0	0
Q89246_Q16531	[ST].P..P	Q9NZJ0	HUMAN	619	624	SEPPSP	Denticleless protein homolog OS=Homo sapiens OX=9606 GN=DTL PE=1 SV=3	LIG_PROFILIN_1	2	1.445	NA	NA	NA	NA	NA	NA	1	0	0	0	0	0	0
Q89246_Q16531	[ST].P..P	Q9NZJ0	HUMAN	619	624	SEPPSP	Denticleless protein homolog OS=Homo sapiens OX=9606 GN=DTL PE=1 SV=3	LIG_ANK_PxLPxL_1	2	1.445	NA	NA	NA	NA	NA	NA	1	0	0	0	0	0	0
Q89246_Q16531	[ST].P..P	Q9NZJ0	HUMAN	619	624	SEPPSP	Denticleless protein homolog OS=Homo sapiens OX=9606 GN=DTL PE=1 SV=3	LIG_GYF	2	1.445	NA	NA	NA	NA	NA	NA	1	0	0	0	0	0	0
Q89246_Q16531	[ST].P..P	Q9NZJ0	HUMAN	619	624	SEPPSP	Denticleless protein homolog OS=Homo sapiens OX=9606 GN=DTL PE=1 SV=3	LIG_PTAP_UEV_1	2	1.445	NA	NA	NA	NA	NA	NA	1	0	0	0	0	0	0
Q89246_Q16531	[ST].P..P	Q9NZJ0	HUMAN	619	624	SEPPSP	Denticleless protein homolog OS=Homo sapiens OX=9606 GN=DTL PE=1 SV=3	LIG_SH3_1	5	1.519	NA	NA	NA	NA	NA	NA	1	0	0	0	0	0	0
Q89246_Q16531	[ST].P..P	Q9NZJ0	HUMAN	619	624	SEPPSP	Denticleless protein homolog OS=Homo sapiens OX=9606 GN=DTL PE=1 SV=3	LIG_SH3_2	3	1.445	NA	NA	NA	NA	NA	NA	1	0	0	0	0	0	0
Q89246_Q16531	[ST].P..P	Q9NZJ0	HUMAN	619	624	SEPPSP	Denticleless protein homolog OS=Homo sapiens OX=9606 GN=DTL PE=1 SV=3	LIG_SH3_3	5	2	NA	NA	NA	NA	NA	NA	1	0	0	0	0	0	0
Q89246_Q16531	[ST].P..P	Q9NZJ0	HUMAN	619	624	SEPPSP	Denticleless protein homolog OS=Homo sapiens OX=9606 GN=DTL PE=1 SV=3	LIG_WW_2	5	1.445	NA	NA	NA	NA	NA	NA	1	0	0	0	0	0	0
Q89246_Q16531	[ST].P..P	Q9NZJ0	HUMAN	619	624	SEPPSP	Denticleless protein homolog OS=Homo sapiens OX=9606 GN=DTL PE=1 SV=3	MOD_DYRK1A_RPxSP_1	4	1.11	NA	NA	NA	NA	NA	NA	1	0	0	0	0	0	0
Q89246_Q16531	[ST].P..P	Q9NZJ0	HUMAN	619	624	SEPPSP	Denticleless protein homolog OS=Homo sapiens OX=9606 GN=DTL PE=1 SV=3	MOD_OGLYCOS	2	1.278	NA	NA	NA	NA	NA	NA	1	0	0	0	0	0	0
Q89246_Q16531	SS.P..P	P42858	HUMAN	2650	2656	SSPPTSP	Huntingtin OS=Homo sapiens OX=9606 GN=HTT PE=1 SV=2	DEG_COP1_1	4	1.589	NA	NA	NA	NA	NA	NA	1	0	0	0	0	0	1
Q89246_Q16531	SS.P..P	P42858	HUMAN	2650	2656	SSPPTSP	Huntingtin OS=Homo sapiens OX=9606 GN=HTT PE=1 SV=2	LIG_EF_ALG2_ABM_1	2	1	NA	NA	NA	NA	NA	NA	1	0	0	0	0	0	1
Q89246_Q16531	SS.P..P	P42858	HUMAN	2650	2656	SSPPTSP	Huntingtin OS=Homo sapiens OX=9606 GN=HTT PE=1 SV=2	LIG_EVH1_1	5	1.131	NA	NA	NA	NA	NA	NA	1	0	0	0	0	0	1
Q89246_Q16531	SS.P..P	P42858	HUMAN	2650	2656	SSPPTSP	Huntingtin OS=Homo sapiens OX=9606 GN=HTT PE=1 SV=2	LIG_GSK3_LRP6_1	2	1	NA	NA	NA	NA	NA	NA	1	0	0	0	0	0	1
Q89246_Q16531	SS.P..P	P42858	HUMAN	2650	2656	SSPPTSP	Huntingtin OS=Homo sapiens OX=9606 GN=HTT PE=1 SV=2	LIG_PROFILIN_1	2	1	NA	NA	NA	NA	NA	NA	1	0	0	0	0	0	1
Q89246_Q16531	SS.P..P	P42858	HUMAN	2650	2656	SSPPTSP	Huntingtin OS=Homo sapiens OX=9606 GN=HTT PE=1 SV=2	DEG_SPOP_SBC_1	1	1.046	NA	NA	NA	NA	NA	NA	1	0	0	0	0	0	1
Q89246_Q16531	SS.P..P	P42858	HUMAN	2650	2656	SSPPTSP	Huntingtin OS=Homo sapiens OX=9606 GN=HTT PE=1 SV=2	LIG_ANK_PxLPxL_1	2	1	NA	NA	NA	NA	NA	NA	1	0	0	0	0	0	1
Q89246_Q16531	SS.P..P	P42858	HUMAN	2650	2656	SSPPTSP	Huntingtin OS=Homo sapiens OX=9606 GN=HTT PE=1 SV=2	LIG_GYF	2	1	NA	NA	NA	NA	NA	NA	1	0	0	0	0	0	1
Q89246_Q16531	SS.P..P	P42858	HUMAN	2650	2656	SSPPTSP	Huntingtin OS=Homo sapiens OX=9606 GN=HTT PE=1 SV=2	LIG_PTAP_UEV_1	2	1.061	NA	NA	NA	NA	NA	NA	1	0	0	0	0	0	1
Q89246_Q16531	SS.P..P	P42858	HUMAN	2650	2656	SSPPTSP	Huntingtin OS=Homo sapiens OX=9606 GN=HTT PE=1 SV=2	LIG_SH3_2	3	1.445	NA	NA	NA	NA	NA	NA	1	0	0	0	0	0	1
Q89246_Q16531	SS.P..P	P42858	HUMAN	2650	2656	SSPPTSP	Huntingtin OS=Homo sapiens OX=9606 GN=HTT PE=1 SV=2	LIG_SH3_3	8	2	NA	NA	NA	NA	NA	NA	1	0	0	0	0	0	1
Q89246_Q16531	SS.P..P	P42858	HUMAN	2650	2656	SSPPTSP	Huntingtin OS=Homo sapiens OX=9606 GN=HTT PE=1 SV=2	LIG_WW_2	5	1	NA	NA	NA	NA	NA	NA	1	0	0	0	0	0	1
Q89246_Q16531	SS.P..P	P42858	HUMAN	2650	2656	SSPPTSP	Huntingtin OS=Homo sapiens OX=9606 GN=HTT PE=1 SV=2	MOD_OGLYCOS	1	1	NA	NA	NA	NA	NA	NA	1	0	0	0	0	0	1
Q89246_Q16531	[ST].P..P	P42858	HUMAN	1195	1200	SVPLSP	Huntingtin OS=Homo sapiens OX=9606 GN=HTT PE=1 SV=2	DEG_COP1_1	4	1.11	NA	NA	NA	NA	NA	NA	1	0	1	0	0	0	1
Q89246_Q16531	[ST].P..P	P42858	HUMAN	1195	1200	SVPLSP	Huntingtin OS=Homo sapiens OX=9606 GN=HTT PE=1 SV=2	LIG_EF_ALG2_ABM_1	2	1.445	NA	NA	NA	NA	NA	NA	1	0	1	0	0	0	1
Q89246_Q16531	[ST].P..P	P42858	HUMAN	1195	1200	SVPLSP	Huntingtin OS=Homo sapiens OX=9606 GN=HTT PE=1 SV=2	LIG_EVH1_1	5	1.445	NA	NA	NA	NA	NA	NA	1	0	1	0	0	0	1
Q89246_Q16531	[ST].P..P	P42858	HUMAN	1195	1200	SVPLSP	Huntingtin OS=Homo sapiens OX=9606 GN=HTT PE=1 SV=2	LIG_GSK3_LRP6_1	2	1.445	NA	NA	NA	NA	NA	NA	1	0	1	0	0	0	1
Q89246_Q16531	[ST].P..P	P42858	HUMAN	1195	1200	SVPLSP	Huntingtin OS=Homo sapiens OX=9606 GN=HTT PE=1 SV=2	LIG_PROFILIN_1	2	1.445	NA	NA	NA	NA	NA	NA	1	0	1	0	0	0	1
Q89246_Q16531	[ST].P..P	P42858	HUMAN	1195	1200	SVPLSP	Huntingtin OS=Homo sapiens OX=9606 GN=HTT PE=1 SV=2	LIG_ANK_PxLPxL_1	2	1.445	NA	NA	NA	NA	NA	NA	1	0	1	0	0	0	1
Q89246_Q16531	[ST].P..P	P42858	HUMAN	1195	1200	SVPLSP	Huntingtin OS=Homo sapiens OX=9606 GN=HTT PE=1 SV=2	LIG_GYF	2	1.445	NA	NA	NA	NA	NA	NA	1	0	1	0	0	0	1
Q89246_Q16531	[ST].P..P	P42858	HUMAN	1195	1200	SVPLSP	Huntingtin OS=Homo sapiens OX=9606 GN=HTT PE=1 SV=2	LIG_PTAP_UEV_1	2	1.445	NA	NA	NA	NA	NA	NA	1	0	1	0	0	0	1
Q89246_Q16531	[ST].P..P	P42858	HUMAN	1195	1200	SVPLSP	Huntingtin OS=Homo sapiens OX=9606 GN=HTT PE=1 SV=2	LIG_SH3_1	5	1.519	NA	NA	NA	NA	NA	NA	1	0	1	0	0	0	1
Q89246_Q16531	[ST].P..P	P42858	HUMAN	1195	1200	SVPLSP	Huntingtin OS=Homo sapiens OX=9606 GN=HTT PE=1 SV=2	LIG_SH3_2	3	1.445	NA	NA	NA	NA	NA	NA	1	0	1	0	0	0	1
Q89246_Q16531	[ST].P..P	P42858	HUMAN	1195	1200	SVPLSP	Huntingtin OS=Homo sapiens OX=9606 GN=HTT PE=1 SV=2	LIG_SH3_3	5	2	NA	NA	NA	NA	NA	NA	1	0	1	0	0	0	1
Q89246_Q16531	[ST].P..P	P42858	HUMAN	1195	1200	SVPLSP	Huntingtin OS=Homo sapiens OX=9606 GN=HTT PE=1 SV=2	LIG_WW_2	5	1.445	NA	NA	NA	NA	NA	NA	1	0	1	0	0	0	1
Q89246_Q16531	[ST].P..P	P42858	HUMAN	1195	1200	SVPLSP	Huntingtin OS=Homo sapiens OX=9606 GN=HTT PE=1 SV=2	MOD_DYRK1A_RPxSP_1	4	1.11	NA	NA	NA	NA	NA	NA	1	0	1	0	0	0	1
Q89246_Q16531	[ST].P..P	P42858	HUMAN	1195	1200	SVPLSP	Huntingtin OS=Homo sapiens OX=9606 GN=HTT PE=1 SV=2	MOD_OGLYCOS	2	1.278	NA	NA	NA	NA	NA	NA	1	0	1	0	0	0	1
Q89246_Q16531	[ST].P..P	P42858	HUMAN	2651	2656	SPPTSP	Huntingtin OS=Homo sapiens OX=9606 GN=HTT PE=1 SV=2	DEG_COP1_1	4	1.11	NA	NA	NA	NA	NA	NA	1	0	0	0	0	0	1
Q89246_Q16531	[ST].P..P	P42858	HUMAN	2651	2656	SPPTSP	Huntingtin OS=Homo sapiens OX=9606 GN=HTT PE=1 SV=2	LIG_EF_ALG2_ABM_1	2	1.445	NA	NA	NA	NA	NA	NA	1	0	0	0	0	0	1
Q89246_Q16531	[ST].P..P	P42858	HUMAN	2651	2656	SPPTSP	Huntingtin OS=Homo sapiens OX=9606 GN=HTT PE=1 SV=2	LIG_EVH1_1	5	1.445	NA	NA	NA	NA	NA	NA	1	0	0	0	0	0	1
Q89246_Q16531	[ST].P..P	P42858	HUMAN	2651	2656	SPPTSP	Huntingtin OS=Homo sapiens OX=9606 GN=HTT PE=1 SV=2	LIG_GSK3_LRP6_1	2	1.445	NA	NA	NA	NA	NA	NA	1	0	0	0	0	0	1
Q89246_Q16531	[ST].P..P	P42858	HUMAN	2651	2656	SPPTSP	Huntingtin OS=Homo sapiens OX=9606 GN=HTT PE=1 SV=2	LIG_PROFILIN_1	2	1.445	NA	NA	NA	NA	NA	NA	1	0	0	0	0	0	1
Q89246_Q16531	[ST].P..P	P42858	HUMAN	2651	2656	SPPTSP	Huntingtin OS=Homo sapiens OX=9606 GN=HTT PE=1 SV=2	LIG_ANK_PxLPxL_1	2	1.445	NA	NA	NA	NA	NA	NA	1	0	0	0	0	0	1
Q89246_Q16531	[ST].P..P	P42858	HUMAN	2651	2656	SPPTSP	Huntingtin OS=Homo sapiens OX=9606 GN=HTT PE=1 SV=2	LIG_GYF	2	1.445	NA	NA	NA	NA	NA	NA	1	0	0	0	0	0	1
Q89246_Q16531	[ST].P..P	P42858	HUMAN	2651	2656	SPPTSP	Huntingtin OS=Homo sapiens OX=9606 GN=HTT PE=1 SV=2	LIG_PTAP_UEV_1	2	1.445	NA	NA	NA	NA	NA	NA	1	0	0	0	0	0	1
Q89246_Q16531	[ST].P..P	P42858	HUMAN	2651	2656	SPPTSP	Huntingtin OS=Homo sapiens OX=9606 GN=HTT PE=1 SV=2	LIG_SH3_1	5	1.519	NA	NA	NA	NA	NA	NA	1	0	0	0	0	0	1
Q89246_Q16531	[ST].P..P	P42858	HUMAN	2651	2656	SPPTSP	Huntingtin OS=Homo sapiens OX=9606 GN=HTT PE=1 SV=2	LIG_SH3_2	3	1.445	NA	NA	NA	NA	NA	NA	1	0	0	0	0	0	1
Q89246_Q16531	[ST].P..P	P42858	HUMAN	2651	2656	SPPTSP	Huntingtin OS=Homo sapiens OX=9606 GN=HTT PE=1 SV=2	LIG_SH3_3	5	2	NA	NA	NA	NA	NA	NA	1	0	0	0	0	0	1
Q89246_Q16531	[ST].P..P	P42858	HUMAN	2651	2656	SPPTSP	Huntingtin OS=Homo sapiens OX=9606 GN=HTT PE=1 SV=2	LIG_WW_2	5	1.445	NA	NA	NA	NA	NA	NA	1	0	0	0	0	0	1
Q89246_Q16531	[ST].P..P	P42858	HUMAN	2651	2656	SPPTSP	Huntingtin OS=Homo sapiens OX=9606 GN=HTT PE=1 SV=2	MOD_DYRK1A_RPxSP_1	4	1.11	NA	NA	NA	NA	NA	NA	1	0	0	0	0	0	1
Q89246_Q16531	[ST].P..P	P42858	HUMAN	2651	2656	SPPTSP	Huntingtin OS=Homo sapiens OX=9606 GN=HTT PE=1 SV=2	MOD_OGLYCOS	2	1.278	NA	NA	NA	NA	NA	NA	1	0	0	0	0	0	1
Q89246_Q16531	[ST].P..P	Q96SW2	HUMAN	272	277	SLPSNP	Protein cereblon OS=Homo sapiens OX=9606 GN=CRBN PE=1 SV=1	DEG_COP1_1	4	1.11	NA	NA	NA	NA	NA	NA	0	0	0	0	0	0	0
Q89246_Q16531	[ST].P..P	Q96SW2	HUMAN	272	277	SLPSNP	Protein cereblon OS=Homo sapiens OX=9606 GN=CRBN PE=1 SV=1	LIG_EF_ALG2_ABM_1	2	1.445	NA	NA	NA	NA	NA	NA	0	0	0	0	0	0	0
Q89246_Q16531	[ST].P..P	Q96SW2	HUMAN	272	277	SLPSNP	Protein cereblon OS=Homo sapiens OX=9606 GN=CRBN PE=1 SV=1	LIG_EVH1_1	5	1.445	NA	NA	NA	NA	NA	NA	0	0	0	0	0	0	0
Q89246_Q16531	[ST].P..P	Q96SW2	HUMAN	272	277	SLPSNP	Protein cereblon OS=Homo sapiens OX=9606 GN=CRBN PE=1 SV=1	LIG_GSK3_LRP6_1	2	1.445	NA	NA	NA	NA	NA	NA	0	0	0	0	0	0	0
Q89246_Q16531	[ST].P..P	Q96SW2	HUMAN	272	277	SLPSNP	Protein cereblon OS=Homo sapiens OX=9606 GN=CRBN PE=1 SV=1	LIG_PROFILIN_1	2	1.445	NA	NA	NA	NA	NA	NA	0	0	0	0	0	0	0
Q89246_Q16531	[ST].P..P	Q96SW2	HUMAN	272	277	SLPSNP	Protein cereblon OS=Homo sapiens OX=9606 GN=CRBN PE=1 SV=1	LIG_ANK_PxLPxL_1	2	1.445	NA	NA	NA	NA	NA	NA	0	0	0	0	0	0	0
Q89246_Q16531	[ST].P..P	Q96SW2	HUMAN	272	277	SLPSNP	Protein cereblon OS=Homo sapiens OX=9606 GN=CRBN PE=1 SV=1	LIG_GYF	2	1.445	NA	NA	NA	NA	NA	NA	0	0	0	0	0	0	0
Q89246_Q16531	[ST].P..P	Q96SW2	HUMAN	272	277	SLPSNP	Protein cereblon OS=Homo sapiens OX=9606 GN=CRBN PE=1 SV=1	LIG_PTAP_UEV_1	2	1.445	NA	NA	NA	NA	NA	NA	0	0	0	0	0	0	0
Q89246_Q16531	[ST].P..P	Q96SW2	HUMAN	272	277	SLPSNP	Protein cereblon OS=Homo sapiens OX=9606 GN=CRBN PE=1 SV=1	LIG_SH3_1	5	1.519	NA	NA	NA	NA	NA	NA	0	0	0	0	0	0	0
Q89246_Q16531	[ST].P..P	Q96SW2	HUMAN	272	277	SLPSNP	Protein cereblon OS=Homo sapiens OX=9606 GN=CRBN PE=1 SV=1	LIG_SH3_2	3	1.445	NA	NA	NA	NA	NA	NA	0	0	0	0	0	0	0
Q89246_Q16531	[ST].P..P	Q96SW2	HUMAN	272	277	SLPSNP	Protein cereblon OS=Homo sapiens OX=9606 GN=CRBN PE=1 SV=1	LIG_SH3_3	5	2	NA	NA	NA	NA	NA	NA	0	0	0	0	0	0	0
Q89246_Q16531	[ST].P..P	Q96SW2	HUMAN	272	277	SLPSNP	Protein cereblon OS=Homo sapiens OX=9606 GN=CRBN PE=1 SV=1	LIG_WW_2	5	1.445	NA	NA	NA	NA	NA	NA	0	0	0	0	0	0	0
Q89246_Q16531	[ST].P..P	Q96SW2	HUMAN	272	277	SLPSNP	Protein cereblon OS=Homo sapiens OX=9606 GN=CRBN PE=1 SV=1	MOD_DYRK1A_RPxSP_1	4	1.11	NA	NA	NA	NA	NA	NA	0	0	0	0	0	0	0
Q89246_Q16531	[ST].P..P	Q96SW2	HUMAN	272	277	SLPSNP	Protein cereblon OS=Homo sapiens OX=9606 GN=CRBN PE=1 SV=1	MOD_OGLYCOS	2	1.278	NA	NA	NA	NA	NA	NA	0	0	0	0	0	0	0
Q89246_Q16531	[ST].P..P	P42224	HUMAN	327	332	THPQRP	Signal transducer and activator of transcription 1-alpha/beta OS=Homo sapiens OX=9606 GN=STAT1 PE=1 SV=2	DEG_COP1_1	4	1.11	NA	NA	NA	NA	NA	NA	1	0	0	0	0	0	0
Q89246_Q16531	[ST].P..P	P42224	HUMAN	327	332	THPQRP	Signal transducer and activator of transcription 1-alpha/beta OS=Homo sapiens OX=9606 GN=STAT1 PE=1 SV=2	LIG_EF_ALG2_ABM_1	2	1.445	NA	NA	NA	NA	NA	NA	1	0	0	0	0	0	0
Q89246_Q16531	[ST].P..P	P42224	HUMAN	327	332	THPQRP	Signal transducer and activator of transcription 1-alpha/beta OS=Homo sapiens OX=9606 GN=STAT1 PE=1 SV=2	LIG_EVH1_1	5	1.445	NA	NA	NA	NA	NA	NA	1	0	0	0	0	0	0
Q89246_Q16531	[ST].P..P	P42224	HUMAN	327	332	THPQRP	Signal transducer and activator of transcription 1-alpha/beta OS=Homo sapiens OX=9606 GN=STAT1 PE=1 SV=2	LIG_GSK3_LRP6_1	2	1.445	NA	NA	NA	NA	NA	NA	1	0	0	0	0	0	0
Q89246_Q16531	[ST].P..P	P42224	HUMAN	327	332	THPQRP	Signal transducer and activator of transcription 1-alpha/beta OS=Homo sapiens OX=9606 GN=STAT1 PE=1 SV=2	LIG_PROFILIN_1	2	1.445	NA	NA	NA	NA	NA	NA	1	0	0	0	0	0	0
Q89246_Q16531	[ST].P..P	P42224	HUMAN	327	332	THPQRP	Signal transducer and activator of transcription 1-alpha/beta OS=Homo sapiens OX=9606 GN=STAT1 PE=1 SV=2	LIG_ANK_PxLPxL_1	2	1.445	NA	NA	NA	NA	NA	NA	1	0	0	0	0	0	0
Q89246_Q16531	[ST].P..P	P42224	HUMAN	327	332	THPQRP	Signal transducer and activator of transcription 1-alpha/beta OS=Homo sapiens OX=9606 GN=STAT1 PE=1 SV=2	LIG_GYF	2	1.445	NA	NA	NA	NA	NA	NA	1	0	0	0	0	0	0
Q89246_Q16531	[ST].P..P	P42224	HUMAN	327	332	THPQRP	Signal transducer and activator of transcription 1-alpha/beta OS=Homo sapiens OX=9606 GN=STAT1 PE=1 SV=2	LIG_PTAP_UEV_1	2	1.445	NA	NA	NA	NA	NA	NA	1	0	0	0	0	0	0
Q89246_Q16531	[ST].P..P	P42224	HUMAN	327	332	THPQRP	Signal transducer and activator of transcription 1-alpha/beta OS=Homo sapiens OX=9606 GN=STAT1 PE=1 SV=2	LIG_SH3_1	5	1.519	NA	NA	NA	NA	NA	NA	1	0	0	0	0	0	0
Q89246_Q16531	[ST].P..P	P42224	HUMAN	327	332	THPQRP	Signal transducer and activator of transcription 1-alpha/beta OS=Homo sapiens OX=9606 GN=STAT1 PE=1 SV=2	LIG_SH3_2	3	1.445	NA	NA	NA	NA	NA	NA	1	0	0	0	0	0	0
Q89246_Q16531	[ST].P..P	P42224	HUMAN	327	332	THPQRP	Signal transducer and activator of transcription 1-alpha/beta OS=Homo sapiens OX=9606 GN=STAT1 PE=1 SV=2	LIG_SH3_3	5	2	NA	NA	NA	NA	NA	NA	1	0	0	0	0	0	0
Q89246_Q16531	[ST].P..P	P42224	HUMAN	327	332	THPQRP	Signal transducer and activator of transcription 1-alpha/beta OS=Homo sapiens OX=9606 GN=STAT1 PE=1 SV=2	LIG_WW_2	5	1.445	NA	NA	NA	NA	NA	NA	1	0	0	0	0	0	0
Q89246_Q16531	[ST].P..P	P42224	HUMAN	327	332	THPQRP	Signal transducer and activator of transcription 1-alpha/beta OS=Homo sapiens OX=9606 GN=STAT1 PE=1 SV=2	MOD_DYRK1A_RPxSP_1	4	1.11	NA	NA	NA	NA	NA	NA	1	0	0	0	0	0	0
Q89246_Q16531	[ST].P..P	P42224	HUMAN	327	332	THPQRP	Signal transducer and activator of transcription 1-alpha/beta OS=Homo sapiens OX=9606 GN=STAT1 PE=1 SV=2	MOD_OGLYCOS	2	1.278	NA	NA	NA	NA	NA	NA	1	0	0	0	0	0	0
Q89246_Q16531	[ST].P..P	Q13620	HUMAN	85	90	TPPLQP	Cullin-4B OS=Homo sapiens OX=9606 GN=CUL4B PE=1 SV=4	DEG_COP1_1	4	1.11	NA	NA	NA	NA	NA	NA	1	0	0	0	0	0	1
Q89246_Q16531	[ST].P..P	Q13620	HUMAN	85	90	TPPLQP	Cullin-4B OS=Homo sapiens OX=9606 GN=CUL4B PE=1 SV=4	LIG_EF_ALG2_ABM_1	2	1.445	NA	NA	NA	NA	NA	NA	1	0	0	0	0	0	1
Q89246_Q16531	[ST].P..P	Q13620	HUMAN	85	90	TPPLQP	Cullin-4B OS=Homo sapiens OX=9606 GN=CUL4B PE=1 SV=4	LIG_EVH1_1	5	1.445	NA	NA	NA	NA	NA	NA	1	0	0	0	0	0	1
Q89246_Q16531	[ST].P..P	Q13620	HUMAN	85	90	TPPLQP	Cullin-4B OS=Homo sapiens OX=9606 GN=CUL4B PE=1 SV=4	LIG_GSK3_LRP6_1	2	1.445	NA	NA	NA	NA	NA	NA	1	0	0	0	0	0	1
Q89246_Q16531	[ST].P..P	Q13620	HUMAN	85	90	TPPLQP	Cullin-4B OS=Homo sapiens OX=9606 GN=CUL4B PE=1 SV=4	LIG_PROFILIN_1	2	1.445	NA	NA	NA	NA	NA	NA	1	0	0	0	0	0	1
Q89246_Q16531	[ST].P..P	Q13620	HUMAN	85	90	TPPLQP	Cullin-4B OS=Homo sapiens OX=9606 GN=CUL4B PE=1 SV=4	LIG_ANK_PxLPxL_1	2	1.445	NA	NA	NA	NA	NA	NA	1	0	0	0	0	0	1
Q89246_Q16531	[ST].P..P	Q13620	HUMAN	85	90	TPPLQP	Cullin-4B OS=Homo sapiens OX=9606 GN=CUL4B PE=1 SV=4	LIG_GYF	2	1.445	NA	NA	NA	NA	NA	NA	1	0	0	0	0	0	1
Q89246_Q16531	[ST].P..P	Q13620	HUMAN	85	90	TPPLQP	Cullin-4B OS=Homo sapiens OX=9606 GN=CUL4B PE=1 SV=4	LIG_PTAP_UEV_1	2	1.445	NA	NA	NA	NA	NA	NA	1	0	0	0	0	0	1
Q89246_Q16531	[ST].P..P	Q13620	HUMAN	85	90	TPPLQP	Cullin-4B OS=Homo sapiens OX=9606 GN=CUL4B PE=1 SV=4	LIG_SH3_1	5	1.519	NA	NA	NA	NA	NA	NA	1	0	0	0	0	0	1
Q89246_Q16531	[ST].P..P	Q13620	HUMAN	85	90	TPPLQP	Cullin-4B OS=Homo sapiens OX=9606 GN=CUL4B PE=1 SV=4	LIG_SH3_2	3	1.445	NA	NA	NA	NA	NA	NA	1	0	0	0	0	0	1
Q89246_Q16531	[ST].P..P	Q13620	HUMAN	85	90	TPPLQP	Cullin-4B OS=Homo sapiens OX=9606 GN=CUL4B PE=1 SV=4	LIG_SH3_3	5	2	NA	NA	NA	NA	NA	NA	1	0	0	0	0	0	1
Q89246_Q16531	[ST].P..P	Q13620	HUMAN	85	90	TPPLQP	Cullin-4B OS=Homo sapiens OX=9606 GN=CUL4B PE=1 SV=4	LIG_WW_2	5	1.445	NA	NA	NA	NA	NA	NA	1	0	0	0	0	0	1
Q89246_Q16531	[ST].P..P	Q13620	HUMAN	85	90	TPPLQP	Cullin-4B OS=Homo sapiens OX=9606 GN=CUL4B PE=1 SV=4	MOD_DYRK1A_RPxSP_1	4	1.11	NA	NA	NA	NA	NA	NA	1	0	0	0	0	0	1
Q89246_Q16531	[ST].P..P	Q13620	HUMAN	85	90	TPPLQP	Cullin-4B OS=Homo sapiens OX=9606 GN=CUL4B PE=1 SV=4	MOD_OGLYCOS	2	1.278	NA	NA	NA	NA	NA	NA	1	0	0	0	0	0	1
Q89246_Q16531	[ST].P..P	Q04725	HUMAN	245	250	SEPPSP	Transducin-like enhancer protein 2 OS=Homo sapiens OX=9606 GN=TLE2 PE=1 SV=2	DEG_COP1_1	4	1.11	NA	NA	NA	NA	NA	NA	0	0	1	0	0	0	0
Q89246_Q16531	[ST].P..P	Q04725	HUMAN	245	250	SEPPSP	Transducin-like enhancer protein 2 OS=Homo sapiens OX=9606 GN=TLE2 PE=1 SV=2	LIG_EF_ALG2_ABM_1	2	1.445	NA	NA	NA	NA	NA	NA	0	0	1	0	0	0	0
Q89246_Q16531	[ST].P..P	Q04725	HUMAN	245	250	SEPPSP	Transducin-like enhancer protein 2 OS=Homo sapiens OX=9606 GN=TLE2 PE=1 SV=2	LIG_EVH1_1	5	1.445	NA	NA	NA	NA	NA	NA	0	0	1	0	0	0	0
Q89246_Q16531	[ST].P..P	Q04725	HUMAN	245	250	SEPPSP	Transducin-like enhancer protein 2 OS=Homo sapiens OX=9606 GN=TLE2 PE=1 SV=2	LIG_GSK3_LRP6_1	2	1.445	NA	NA	NA	NA	NA	NA	0	0	1	0	0	0	0
Q89246_Q16531	[ST].P..P	Q04725	HUMAN	245	250	SEPPSP	Transducin-like enhancer protein 2 OS=Homo sapiens OX=9606 GN=TLE2 PE=1 SV=2	LIG_PROFILIN_1	2	1.445	NA	NA	NA	NA	NA	NA	0	0	1	0	0	0	0
Q89246_Q16531	[ST].P..P	Q04725	HUMAN	245	250	SEPPSP	Transducin-like enhancer protein 2 OS=Homo sapiens OX=9606 GN=TLE2 PE=1 SV=2	LIG_ANK_PxLPxL_1	2	1.445	NA	NA	NA	NA	NA	NA	0	0	1	0	0	0	0
Q89246_Q16531	[ST].P..P	Q04725	HUMAN	245	250	SEPPSP	Transducin-like enhancer protein 2 OS=Homo sapiens OX=9606 GN=TLE2 PE=1 SV=2	LIG_GYF	2	1.445	NA	NA	NA	NA	NA	NA	0	0	1	0	0	0	0
Q89246_Q16531	[ST].P..P	Q04725	HUMAN	245	250	SEPPSP	Transducin-like enhancer protein 2 OS=Homo sapiens OX=9606 GN=TLE2 PE=1 SV=2	LIG_PTAP_UEV_1	2	1.445	NA	NA	NA	NA	NA	NA	0	0	1	0	0	0	0
Q89246_Q16531	[ST].P..P	Q04725	HUMAN	245	250	SEPPSP	Transducin-like enhancer protein 2 OS=Homo sapiens OX=9606 GN=TLE2 PE=1 SV=2	LIG_SH3_1	5	1.519	NA	NA	NA	NA	NA	NA	0	0	1	0	0	0	0
Q89246_Q16531	[ST].P..P	Q04725	HUMAN	245	250	SEPPSP	Transducin-like enhancer protein 2 OS=Homo sapiens OX=9606 GN=TLE2 PE=1 SV=2	LIG_SH3_2	3	1.445	NA	NA	NA	NA	NA	NA	0	0	1	0	0	0	0
Q89246_Q16531	[ST].P..P	Q04725	HUMAN	245	250	SEPPSP	Transducin-like enhancer protein 2 OS=Homo sapiens OX=9606 GN=TLE2 PE=1 SV=2	LIG_SH3_3	5	2	NA	NA	NA	NA	NA	NA	0	0	1	0	0	0	0
Q89246_Q16531	[ST].P..P	Q04725	HUMAN	245	250	SEPPSP	Transducin-like enhancer protein 2 OS=Homo sapiens OX=9606 GN=TLE2 PE=1 SV=2	LIG_WW_2	5	1.445	NA	NA	NA	NA	NA	NA	0	0	1	0	0	0	0
Q89246_Q16531	[ST].P..P	Q04725	HUMAN	245	250	SEPPSP	Transducin-like enhancer protein 2 OS=Homo sapiens OX=9606 GN=TLE2 PE=1 SV=2	MOD_DYRK1A_RPxSP_1	4	1.11	NA	NA	NA	NA	NA	NA	0	0	1	0	0	0	0
Q89246_Q16531	[ST].P..P	Q04725	HUMAN	245	250	SEPPSP	Transducin-like enhancer protein 2 OS=Homo sapiens OX=9606 GN=TLE2 PE=1 SV=2	MOD_OGLYCOS	2	1.278	NA	NA	NA	NA	NA	NA	0	0	1	0	0	0	0
Q89246_Q16531	[ST].P..P	Q05513	HUMAN	98	103	STPEQP	Protein kinase C zeta type OS=Homo sapiens OX=9606 GN=PRKCZ PE=1 SV=4	DEG_COP1_1	4	1.11	NA	NA	NA	NA	NA	NA	1	0	0	0	0	0	0
Q89246_Q16531	[ST].P..P	Q05513	HUMAN	98	103	STPEQP	Protein kinase C zeta type OS=Homo sapiens OX=9606 GN=PRKCZ PE=1 SV=4	LIG_EF_ALG2_ABM_1	2	1.445	NA	NA	NA	NA	NA	NA	1	0	0	0	0	0	0
Q89246_Q16531	[ST].P..P	Q05513	HUMAN	98	103	STPEQP	Protein kinase C zeta type OS=Homo sapiens OX=9606 GN=PRKCZ PE=1 SV=4	LIG_EVH1_1	5	1.445	NA	NA	NA	NA	NA	NA	1	0	0	0	0	0	0
Q89246_Q16531	[ST].P..P	Q05513	HUMAN	98	103	STPEQP	Protein kinase C zeta type OS=Homo sapiens OX=9606 GN=PRKCZ PE=1 SV=4	LIG_GSK3_LRP6_1	2	1.445	NA	NA	NA	NA	NA	NA	1	0	0	0	0	0	0
Q89246_Q16531	[ST].P..P	Q05513	HUMAN	98	103	STPEQP	Protein kinase C zeta type OS=Homo sapiens OX=9606 GN=PRKCZ PE=1 SV=4	LIG_PROFILIN_1	2	1.445	NA	NA	NA	NA	NA	NA	1	0	0	0	0	0	0
Q89246_Q16531	[ST].P..P	Q05513	HUMAN	98	103	STPEQP	Protein kinase C zeta type OS=Homo sapiens OX=9606 GN=PRKCZ PE=1 SV=4	LIG_ANK_PxLPxL_1	2	1.445	NA	NA	NA	NA	NA	NA	1	0	0	0	0	0	0
Q89246_Q16531	[ST].P..P	Q05513	HUMAN	98	103	STPEQP	Protein kinase C zeta type OS=Homo sapiens OX=9606 GN=PRKCZ PE=1 SV=4	LIG_GYF	2	1.445	NA	NA	NA	NA	NA	NA	1	0	0	0	0	0	0
Q89246_Q16531	[ST].P..P	Q05513	HUMAN	98	103	STPEQP	Protein kinase C zeta type OS=Homo sapiens OX=9606 GN=PRKCZ PE=1 SV=4	LIG_PTAP_UEV_1	2	1.445	NA	NA	NA	NA	NA	NA	1	0	0	0	0	0	0
Q89246_Q16531	[ST].P..P	Q05513	HUMAN	98	103	STPEQP	Protein kinase C zeta type OS=Homo sapiens OX=9606 GN=PRKCZ PE=1 SV=4	LIG_SH3_1	5	1.519	NA	NA	NA	NA	NA	NA	1	0	0	0	0	0	0
Q89246_Q16531	[ST].P..P	Q05513	HUMAN	98	103	STPEQP	Protein kinase C zeta type OS=Homo sapiens OX=9606 GN=PRKCZ PE=1 SV=4	LIG_SH3_2	3	1.445	NA	NA	NA	NA	NA	NA	1	0	0	0	0	0	0
Q89246_Q16531	[ST].P..P	Q05513	HUMAN	98	103	STPEQP	Protein kinase C zeta type OS=Homo sapiens OX=9606 GN=PRKCZ PE=1 SV=4	LIG_SH3_3	5	2	NA	NA	NA	NA	NA	NA	1	0	0	0	0	0	0
Q89246_Q16531	[ST].P..P	Q05513	HUMAN	98	103	STPEQP	Protein kinase C zeta type OS=Homo sapiens OX=9606 GN=PRKCZ PE=1 SV=4	LIG_WW_2	5	1.445	NA	NA	NA	NA	NA	NA	1	0	0	0	0	0	0
Q89246_Q16531	[ST].P..P	Q05513	HUMAN	98	103	STPEQP	Protein kinase C zeta type OS=Homo sapiens OX=9606 GN=PRKCZ PE=1 SV=4	MOD_DYRK1A_RPxSP_1	4	1.11	NA	NA	NA	NA	NA	NA	1	0	0	0	0	0	0
Q89246_Q16531	[ST].P..P	Q05513	HUMAN	98	103	STPEQP	Protein kinase C zeta type OS=Homo sapiens OX=9606 GN=PRKCZ PE=1 SV=4	MOD_OGLYCOS	2	1.278	NA	NA	NA	NA	NA	NA	1	0	0	0	0	0	0
Q89246_Q16531	[ST].P..P	Q9H9F9	HUMAN	389	394	SKPETP	Actin-related protein 5 OS=Homo sapiens OX=9606 GN=ACTR5 PE=1 SV=2	DEG_COP1_1	4	1.11	NA	NA	NA	NA	NA	NA	1	0	0	0	0	0	0
Q89246_Q16531	[ST].P..P	Q9H9F9	HUMAN	389	394	SKPETP	Actin-related protein 5 OS=Homo sapiens OX=9606 GN=ACTR5 PE=1 SV=2	LIG_EF_ALG2_ABM_1	2	1.445	NA	NA	NA	NA	NA	NA	1	0	0	0	0	0	0
Q89246_Q16531	[ST].P..P	Q9H9F9	HUMAN	389	394	SKPETP	Actin-related protein 5 OS=Homo sapiens OX=9606 GN=ACTR5 PE=1 SV=2	LIG_EVH1_1	5	1.445	NA	NA	NA	NA	NA	NA	1	0	0	0	0	0	0
Q89246_Q16531	[ST].P..P	Q9H9F9	HUMAN	389	394	SKPETP	Actin-related protein 5 OS=Homo sapiens OX=9606 GN=ACTR5 PE=1 SV=2	LIG_GSK3_LRP6_1	2	1.445	NA	NA	NA	NA	NA	NA	1	0	0	0	0	0	0
Q89246_Q16531	[ST].P..P	Q9H9F9	HUMAN	389	394	SKPETP	Actin-related protein 5 OS=Homo sapiens OX=9606 GN=ACTR5 PE=1 SV=2	LIG_PROFILIN_1	2	1.445	NA	NA	NA	NA	NA	NA	1	0	0	0	0	0	0
Q89246_Q16531	[ST].P..P	Q9H9F9	HUMAN	389	394	SKPETP	Actin-related protein 5 OS=Homo sapiens OX=9606 GN=ACTR5 PE=1 SV=2	LIG_ANK_PxLPxL_1	2	1.445	NA	NA	NA	NA	NA	NA	1	0	0	0	0	0	0
Q89246_Q16531	[ST].P..P	Q9H9F9	HUMAN	389	394	SKPETP	Actin-related protein 5 OS=Homo sapiens OX=9606 GN=ACTR5 PE=1 SV=2	LIG_GYF	2	1.445	NA	NA	NA	NA	NA	NA	1	0	0	0	0	0	0
Q89246_Q16531	[ST].P..P	Q9H9F9	HUMAN	389	394	SKPETP	Actin-related protein 5 OS=Homo sapiens OX=9606 GN=ACTR5 PE=1 SV=2	LIG_PTAP_UEV_1	2	1.445	NA	NA	NA	NA	NA	NA	1	0	0	0	0	0	0
Q89246_Q16531	[ST].P..P	Q9H9F9	HUMAN	389	394	SKPETP	Actin-related protein 5 OS=Homo sapiens OX=9606 GN=ACTR5 PE=1 SV=2	LIG_SH3_1	5	1.519	NA	NA	NA	NA	NA	NA	1	0	0	0	0	0	0
Q89246_Q16531	[ST].P..P	Q9H9F9	HUMAN	389	394	SKPETP	Actin-related protein 5 OS=Homo sapiens OX=9606 GN=ACTR5 PE=1 SV=2	LIG_SH3_2	3	1.445	NA	NA	NA	NA	NA	NA	1	0	0	0	0	0	0
Q89246_Q16531	[ST].P..P	Q9H9F9	HUMAN	389	394	SKPETP	Actin-related protein 5 OS=Homo sapiens OX=9606 GN=ACTR5 PE=1 SV=2	LIG_SH3_3	5	2	NA	NA	NA	NA	NA	NA	1	0	0	0	0	0	0
Q89246_Q16531	[ST].P..P	Q9H9F9	HUMAN	389	394	SKPETP	Actin-related protein 5 OS=Homo sapiens OX=9606 GN=ACTR5 PE=1 SV=2	LIG_WW_2	5	1.445	NA	NA	NA	NA	NA	NA	1	0	0	0	0	0	0
Q89246_Q16531	[ST].P..P	Q9H9F9	HUMAN	389	394	SKPETP	Actin-related protein 5 OS=Homo sapiens OX=9606 GN=ACTR5 PE=1 SV=2	MOD_DYRK1A_RPxSP_1	4	1.11	NA	NA	NA	NA	NA	NA	1	0	0	0	0	0	0
Q89246_Q16531	[ST].P..P	Q9H9F9	HUMAN	389	394	SKPETP	Actin-related protein 5 OS=Homo sapiens OX=9606 GN=ACTR5 PE=1 SV=2	MOD_OGLYCOS	2	1.278	NA	NA	NA	NA	NA	NA	1	0	0	0	0	0	0
Q89246_Q16531	[ST].P..P	Q9ULG1	HUMAN	58	63	SNPLLP	Chromatin-remodeling ATPase INO80 OS=Homo sapiens OX=9606 GN=INO80 PE=1 SV=2	DEG_COP1_1	4	1.11	NA	NA	NA	NA	NA	NA	0	0	0	0	0	0	0
Q89246_Q16531	[ST].P..P	Q9ULG1	HUMAN	58	63	SNPLLP	Chromatin-remodeling ATPase INO80 OS=Homo sapiens OX=9606 GN=INO80 PE=1 SV=2	LIG_EF_ALG2_ABM_1	2	1.445	NA	NA	NA	NA	NA	NA	0	0	0	0	0	0	0
Q89246_Q16531	[ST].P..P	Q9ULG1	HUMAN	58	63	SNPLLP	Chromatin-remodeling ATPase INO80 OS=Homo sapiens OX=9606 GN=INO80 PE=1 SV=2	LIG_EVH1_1	5	1.445	NA	NA	NA	NA	NA	NA	0	0	0	0	0	0	0
Q89246_Q16531	[ST].P..P	Q9ULG1	HUMAN	58	63	SNPLLP	Chromatin-remodeling ATPase INO80 OS=Homo sapiens OX=9606 GN=INO80 PE=1 SV=2	LIG_GSK3_LRP6_1	2	1.445	NA	NA	NA	NA	NA	NA	0	0	0	0	0	0	0
Q89246_Q16531	[ST].P..P	Q9ULG1	HUMAN	58	63	SNPLLP	Chromatin-remodeling ATPase INO80 OS=Homo sapiens OX=9606 GN=INO80 PE=1 SV=2	LIG_PROFILIN_1	2	1.445	NA	NA	NA	NA	NA	NA	0	0	0	0	0	0	0
Q89246_Q16531	[ST].P..P	Q9ULG1	HUMAN	58	63	SNPLLP	Chromatin-remodeling ATPase INO80 OS=Homo sapiens OX=9606 GN=INO80 PE=1 SV=2	LIG_ANK_PxLPxL_1	2	1.445	NA	NA	NA	NA	NA	NA	0	0	0	0	0	0	0
Q89246_Q16531	[ST].P..P	Q9ULG1	HUMAN	58	63	SNPLLP	Chromatin-remodeling ATPase INO80 OS=Homo sapiens OX=9606 GN=INO80 PE=1 SV=2	LIG_GYF	2	1.445	NA	NA	NA	NA	NA	NA	0	0	0	0	0	0	0
Q89246_Q16531	[ST].P..P	Q9ULG1	HUMAN	58	63	SNPLLP	Chromatin-remodeling ATPase INO80 OS=Homo sapiens OX=9606 GN=INO80 PE=1 SV=2	LIG_PTAP_UEV_1	2	1.445	NA	NA	NA	NA	NA	NA	0	0	0	0	0	0	0
Q89246_Q16531	[ST].P..P	Q9ULG1	HUMAN	58	63	SNPLLP	Chromatin-remodeling ATPase INO80 OS=Homo sapiens OX=9606 GN=INO80 PE=1 SV=2	LIG_SH3_1	5	1.519	NA	NA	NA	NA	NA	NA	0	0	0	0	0	0	0
Q89246_Q16531	[ST].P..P	Q9ULG1	HUMAN	58	63	SNPLLP	Chromatin-remodeling ATPase INO80 OS=Homo sapiens OX=9606 GN=INO80 PE=1 SV=2	LIG_SH3_2	3	1.445	NA	NA	NA	NA	NA	NA	0	0	0	0	0	0	0
Q89246_Q16531	[ST].P..P	Q9ULG1	HUMAN	58	63	SNPLLP	Chromatin-remodeling ATPase INO80 OS=Homo sapiens OX=9606 GN=INO80 PE=1 SV=2	LIG_SH3_3	5	2	NA	NA	NA	NA	NA	NA	0	0	0	0	0	0	0
Q89246_Q16531	[ST].P..P	Q9ULG1	HUMAN	58	63	SNPLLP	Chromatin-remodeling ATPase INO80 OS=Homo sapiens OX=9606 GN=INO80 PE=1 SV=2	LIG_WW_2	5	1.445	NA	NA	NA	NA	NA	NA	0	0	0	0	0	0	0
Q89246_Q16531	[ST].P..P	Q9ULG1	HUMAN	58	63	SNPLLP	Chromatin-remodeling ATPase INO80 OS=Homo sapiens OX=9606 GN=INO80 PE=1 SV=2	MOD_DYRK1A_RPxSP_1	4	1.11	NA	NA	NA	NA	NA	NA	0	0	0	0	0	0	0
Q89246_Q16531	[ST].P..P	Q9ULG1	HUMAN	58	63	SNPLLP	Chromatin-remodeling ATPase INO80 OS=Homo sapiens OX=9606 GN=INO80 PE=1 SV=2	MOD_OGLYCOS	2	1.278	NA	NA	NA	NA	NA	NA	0	0	0	0	0	0	0
Q89246_Q16531	[ST].P..P	P05412	HUMAN	231	236	TVPEMP	Transcription factor AP-1 OS=Homo sapiens OX=9606 GN=JUN PE=1 SV=2	DEG_COP1_1	4	1.11	ELMI000268	227	235	true positive	0	0.8	1	0	0	1	0	0	1
Q89246_Q16531	[ST].P..P	P05412	HUMAN	231	236	TVPEMP	Transcription factor AP-1 OS=Homo sapiens OX=9606 GN=JUN PE=1 SV=2	LIG_EF_ALG2_ABM_1	2	1.445	NA	NA	NA	NA	NA	NA	1	0	0	1	0	0	1
Q89246_Q16531	[ST].P..P	P05412	HUMAN	231	236	TVPEMP	Transcription factor AP-1 OS=Homo sapiens OX=9606 GN=JUN PE=1 SV=2	LIG_EVH1_1	5	1.445	NA	NA	NA	NA	NA	NA	1	0	0	1	0	0	1
Q89246_Q16531	[ST].P..P	P05412	HUMAN	231	236	TVPEMP	Transcription factor AP-1 OS=Homo sapiens OX=9606 GN=JUN PE=1 SV=2	LIG_GSK3_LRP6_1	2	1.445	NA	NA	NA	NA	NA	NA	1	0	0	1	0	0	1
Q89246_Q16531	[ST].P..P	P05412	HUMAN	231	236	TVPEMP	Transcription factor AP-1 OS=Homo sapiens OX=9606 GN=JUN PE=1 SV=2	LIG_PROFILIN_1	2	1.445	NA	NA	NA	NA	NA	NA	1	0	0	1	0	0	1
Q89246_Q16531	[ST].P..P	P05412	HUMAN	231	236	TVPEMP	Transcription factor AP-1 OS=Homo sapiens OX=9606 GN=JUN PE=1 SV=2	LIG_ANK_PxLPxL_1	2	1.445	NA	NA	NA	NA	NA	NA	1	0	0	1	0	0	1
Q89246_Q16531	[ST].P..P	P05412	HUMAN	231	236	TVPEMP	Transcription factor AP-1 OS=Homo sapiens OX=9606 GN=JUN PE=1 SV=2	LIG_GYF	2	1.445	NA	NA	NA	NA	NA	NA	1	0	0	1	0	0	1
Q89246_Q16531	[ST].P..P	P05412	HUMAN	231	236	TVPEMP	Transcription factor AP-1 OS=Homo sapiens OX=9606 GN=JUN PE=1 SV=2	LIG_PTAP_UEV_1	2	1.445	NA	NA	NA	NA	NA	NA	1	0	0	1	0	0	1
Q89246_Q16531	[ST].P..P	P05412	HUMAN	231	236	TVPEMP	Transcription factor AP-1 OS=Homo sapiens OX=9606 GN=JUN PE=1 SV=2	LIG_SH3_1	5	1.519	NA	NA	NA	NA	NA	NA	1	0	0	1	0	0	1
Q89246_Q16531	[ST].P..P	P05412	HUMAN	231	236	TVPEMP	Transcription factor AP-1 OS=Homo sapiens OX=9606 GN=JUN PE=1 SV=2	LIG_SH3_2	3	1.445	NA	NA	NA	NA	NA	NA	1	0	0	1	0	0	1
Q89246_Q16531	[ST].P..P	P05412	HUMAN	231	236	TVPEMP	Transcription factor AP-1 OS=Homo sapiens OX=9606 GN=JUN PE=1 SV=2	LIG_SH3_3	5	2	NA	NA	NA	NA	NA	NA	1	0	0	1	0	0	1
Q89246_Q16531	[ST].P..P	P05412	HUMAN	231	236	TVPEMP	Transcription factor AP-1 OS=Homo sapiens OX=9606 GN=JUN PE=1 SV=2	LIG_WW_2	5	1.445	NA	NA	NA	NA	NA	NA	1	0	0	1	0	0	1
Q89246_Q16531	[ST].P..P	P05412	HUMAN	231	236	TVPEMP	Transcription factor AP-1 OS=Homo sapiens OX=9606 GN=JUN PE=1 SV=2	MOD_DYRK1A_RPxSP_1	4	1.11	NA	NA	NA	NA	NA	NA	1	0	0	1	0	0	1
Q89246_Q16531	[ST].P..P	P05412	HUMAN	231	236	TVPEMP	Transcription factor AP-1 OS=Homo sapiens OX=9606 GN=JUN PE=1 SV=2	MOD_OGLYCOS	2	1.278	NA	NA	NA	NA	NA	NA	1	0	0	1	0	0	1
Q89246_Q16531	[ST].P..P	P05412	HUMAN	239	244	TPPLSP	Transcription factor AP-1 OS=Homo sapiens OX=9606 GN=JUN PE=1 SV=2	DEG_COP1_1	4	1.11	ELMI000268	227	235	true positive	4	0	1	0	1	0	0	0	1
Q89246_Q16531	[ST].P..P	P05412	HUMAN	239	244	TPPLSP	Transcription factor AP-1 OS=Homo sapiens OX=9606 GN=JUN PE=1 SV=2	LIG_EF_ALG2_ABM_1	2	1.445	NA	NA	NA	NA	NA	NA	1	0	1	0	0	0	1
Q89246_Q16531	[ST].P..P	P05412	HUMAN	239	244	TPPLSP	Transcription factor AP-1 OS=Homo sapiens OX=9606 GN=JUN PE=1 SV=2	LIG_EVH1_1	5	1.445	NA	NA	NA	NA	NA	NA	1	0	1	0	0	0	1
Q89246_Q16531	[ST].P..P	P05412	HUMAN	239	244	TPPLSP	Transcription factor AP-1 OS=Homo sapiens OX=9606 GN=JUN PE=1 SV=2	LIG_GSK3_LRP6_1	2	1.445	NA	NA	NA	NA	NA	NA	1	0	1	0	0	0	1
Q89246_Q16531	[ST].P..P	P05412	HUMAN	239	244	TPPLSP	Transcription factor AP-1 OS=Homo sapiens OX=9606 GN=JUN PE=1 SV=2	LIG_PROFILIN_1	2	1.445	NA	NA	NA	NA	NA	NA	1	0	1	0	0	0	1
Q89246_Q16531	[ST].P..P	P05412	HUMAN	239	244	TPPLSP	Transcription factor AP-1 OS=Homo sapiens OX=9606 GN=JUN PE=1 SV=2	LIG_ANK_PxLPxL_1	2	1.445	NA	NA	NA	NA	NA	NA	1	0	1	0	0	0	1
Q89246_Q16531	[ST].P..P	P05412	HUMAN	239	244	TPPLSP	Transcription factor AP-1 OS=Homo sapiens OX=9606 GN=JUN PE=1 SV=2	LIG_GYF	2	1.445	NA	NA	NA	NA	NA	NA	1	0	1	0	0	0	1
Q89246_Q16531	[ST].P..P	P05412	HUMAN	239	244	TPPLSP	Transcription factor AP-1 OS=Homo sapiens OX=9606 GN=JUN PE=1 SV=2	LIG_PTAP_UEV_1	2	1.445	NA	NA	NA	NA	NA	NA	1	0	1	0	0	0	1
Q89246_Q16531	[ST].P..P	P05412	HUMAN	239	244	TPPLSP	Transcription factor AP-1 OS=Homo sapiens OX=9606 GN=JUN PE=1 SV=2	LIG_SH3_1	5	1.519	NA	NA	NA	NA	NA	NA	1	0	1	0	0	0	1
Q89246_Q16531	[ST].P..P	P05412	HUMAN	239	244	TPPLSP	Transcription factor AP-1 OS=Homo sapiens OX=9606 GN=JUN PE=1 SV=2	LIG_SH3_2	3	1.445	NA	NA	NA	NA	NA	NA	1	0	1	0	0	0	1
Q89246_Q16531	[ST].P..P	P05412	HUMAN	239	244	TPPLSP	Transcription factor AP-1 OS=Homo sapiens OX=9606 GN=JUN PE=1 SV=2	LIG_SH3_3	5	2	NA	NA	NA	NA	NA	NA	1	0	1	0	0	0	1
Q89246_Q16531	[ST].P..P	P05412	HUMAN	239	244	TPPLSP	Transcription factor AP-1 OS=Homo sapiens OX=9606 GN=JUN PE=1 SV=2	LIG_WW_2	5	1.445	NA	NA	NA	NA	NA	NA	1	0	1	0	0	0	1
Q89246_Q16531	[ST].P..P	P05412	HUMAN	239	244	TPPLSP	Transcription factor AP-1 OS=Homo sapiens OX=9606 GN=JUN PE=1 SV=2	MOD_DYRK1A_RPxSP_1	4	1.11	NA	NA	NA	NA	NA	NA	1	0	1	0	0	0	1
Q89246_Q16531	[ST].P..P	P05412	HUMAN	239	244	TPPLSP	Transcription factor AP-1 OS=Homo sapiens OX=9606 GN=JUN PE=1 SV=2	MOD_OGLYCOS	2	1.278	NA	NA	NA	NA	NA	NA	1	0	1	0	0	0	1
P03070_O00629	KRK[ILV]	Q5S007	HUMAN	949	952	KRKI	Leucine-rich repeat serine/threonine-protein kinase 2 OS=Homo sapiens OX=9606 GN=LRRK2 PE=1 SV=2	DEG_CRL4_CDT2_1	5	2.577	NA	NA	NA	NA	NA	NA	1	0	0	0	0	1	1
P03070_O00629	KRK[ILV]	Q5S007	HUMAN	949	952	KRKI	Leucine-rich repeat serine/threonine-protein kinase 2 OS=Homo sapiens OX=9606 GN=LRRK2 PE=1 SV=2	DEG_CRL4_CDT2_2	5	2.577	NA	NA	NA	NA	NA	NA	1	0	0	0	0	1	1
P03070_O00629	KRK[ILV]	Q5S007	HUMAN	949	952	KRKI	Leucine-rich repeat serine/threonine-protein kinase 2 OS=Homo sapiens OX=9606 GN=LRRK2 PE=1 SV=2	TRG_NLS_MonoCore_2	5	2.807	NA	NA	NA	NA	NA	NA	1	0	0	0	0	1	1
P03070_O00629	KRK[ILV]	Q5S007	HUMAN	949	952	KRKI	Leucine-rich repeat serine/threonine-protein kinase 2 OS=Homo sapiens OX=9606 GN=LRRK2 PE=1 SV=2	TRG_NLS_MonoExtC_3	5	3.175	NA	NA	NA	NA	NA	NA	1	0	0	0	0	1	1
P03070_O00629	KRK[ILV]	Q5S007	HUMAN	949	952	KRKI	Leucine-rich repeat serine/threonine-protein kinase 2 OS=Homo sapiens OX=9606 GN=LRRK2 PE=1 SV=2	TRG_NLS_MonoExtN_4	5	3.175	NA	NA	NA	NA	NA	NA	1	0	0	0	0	1	1
P03070_O00629	KRK[ILV]	Q5S007	HUMAN	949	952	KRKI	Leucine-rich repeat serine/threonine-protein kinase 2 OS=Homo sapiens OX=9606 GN=LRRK2 PE=1 SV=2	DOC_MAPK_gen_1	5	2.046	NA	NA	NA	NA	NA	NA	1	0	0	0	0	1	1
P03070_O00629	KRK[ILV]	Q5S007	HUMAN	949	952	KRKI	Leucine-rich repeat serine/threonine-protein kinase 2 OS=Homo sapiens OX=9606 GN=LRRK2 PE=1 SV=2	LIG_ULM_U2AF65_1	5	1.904	NA	NA	NA	NA	NA	NA	1	0	0	0	0	1	1
P03070_O00629	KRK[ILV]	Q5S007	HUMAN	949	952	KRKI	Leucine-rich repeat serine/threonine-protein kinase 2 OS=Homo sapiens OX=9606 GN=LRRK2 PE=1 SV=2	CLV_NRD_NRD_1	5	2	NA	NA	NA	NA	NA	NA	1	0	0	0	0	1	1
P03070_O00629	KRK[ILV]	Q5S007	HUMAN	949	952	KRKI	Leucine-rich repeat serine/threonine-protein kinase 2 OS=Homo sapiens OX=9606 GN=LRRK2 PE=1 SV=2	CLV_PCSK_FUR_1	2	1.278	NA	NA	NA	NA	NA	NA	1	0	0	0	0	1	1
P03070_O00629	KRK[ILV]	Q5S007	HUMAN	949	952	KRKI	Leucine-rich repeat serine/threonine-protein kinase 2 OS=Homo sapiens OX=9606 GN=LRRK2 PE=1 SV=2	CLV_PCSK_KEX2_1	5	2	NA	NA	NA	NA	NA	NA	1	0	0	0	0	1	1
P03070_O00629	KRK[ILV]	Q5S007	HUMAN	949	952	KRKI	Leucine-rich repeat serine/threonine-protein kinase 2 OS=Homo sapiens OX=9606 GN=LRRK2 PE=1 SV=2	CLV_PCSK_PC1ET2_1	5	2	NA	NA	NA	NA	NA	NA	1	0	0	0	0	1	1
P03070_O00629	KRK[ILV]	Q5S007	HUMAN	949	952	KRKI	Leucine-rich repeat serine/threonine-protein kinase 2 OS=Homo sapiens OX=9606 GN=LRRK2 PE=1 SV=2	CLV_PCSK_PC7_1	2	1.278	NA	NA	NA	NA	NA	NA	1	0	0	0	0	1	1
P03070_O00629	KRK[ILV]	Q5S007	HUMAN	949	952	KRKI	Leucine-rich repeat serine/threonine-protein kinase 2 OS=Homo sapiens OX=9606 GN=LRRK2 PE=1 SV=2	DEG_SCF_COI1_1	5	1.983	NA	NA	NA	NA	NA	NA	1	0	0	0	0	1	1
P03070_O00629	KRK[ILV]	Q5S007	HUMAN	949	952	KRKI	Leucine-rich repeat serine/threonine-protein kinase 2 OS=Homo sapiens OX=9606 GN=LRRK2 PE=1 SV=2	MOD_Cter_Amidation	2	1.212	NA	NA	NA	NA	NA	NA	1	0	0	0	0	1	1
P03070_O00629	KRK[ILV]	Q5S007	HUMAN	949	952	KRKI	Leucine-rich repeat serine/threonine-protein kinase 2 OS=Homo sapiens OX=9606 GN=LRRK2 PE=1 SV=2	MOD_PKA_1	2	1.324	NA	NA	NA	NA	NA	NA	1	0	0	0	0	1	1
P03070_O00629	KRK[ILV]	Q5S007	HUMAN	949	952	KRKI	Leucine-rich repeat serine/threonine-protein kinase 2 OS=Homo sapiens OX=9606 GN=LRRK2 PE=1 SV=2	TRG_ER_diLys_1	5	1.333	NA	NA	NA	NA	NA	NA	1	0	0	0	0	1	1
P03070_O00629	KRK	Q5S007	HUMAN	947	949	KRK	Leucine-rich repeat serine/threonine-protein kinase 2 OS=Homo sapiens OX=9606 GN=LRRK2 PE=1 SV=2	DEG_CRL4_CDT2_1	5	2.306	NA	NA	NA	NA	NA	NA	1	0	0	0	0	1	1
P03070_O00629	KRK	Q5S007	HUMAN	947	949	KRK	Leucine-rich repeat serine/threonine-protein kinase 2 OS=Homo sapiens OX=9606 GN=LRRK2 PE=1 SV=2	DEG_CRL4_CDT2_2	5	2.306	NA	NA	NA	NA	NA	NA	1	0	0	0	0	1	1
P03070_O00629	KRK	Q5S007	HUMAN	947	949	KRK	Leucine-rich repeat serine/threonine-protein kinase 2 OS=Homo sapiens OX=9606 GN=LRRK2 PE=1 SV=2	DOC_MAPK_gen_1	5	2.306	NA	NA	NA	NA	NA	NA	1	0	0	0	0	1	1
P03070_O00629	KRK	Q5S007	HUMAN	947	949	KRK	Leucine-rich repeat serine/threonine-protein kinase 2 OS=Homo sapiens OX=9606 GN=LRRK2 PE=1 SV=2	DOC_MAPK_GRA24_9	5	1.554	NA	NA	NA	NA	NA	NA	1	0	0	0	0	1	1
P03070_O00629	KRK	Q5S007	HUMAN	947	949	KRK	Leucine-rich repeat serine/threonine-protein kinase 2 OS=Homo sapiens OX=9606 GN=LRRK2 PE=1 SV=2	LIG_REV1ctd_RIR_1	5	1.554	NA	NA	NA	NA	NA	NA	1	0	0	0	0	1	1
P03070_O00629	KRK	Q5S007	HUMAN	947	949	KRK	Leucine-rich repeat serine/threonine-protein kinase 2 OS=Homo sapiens OX=9606 GN=LRRK2 PE=1 SV=2	LIG_ULM_U2AF65_1	5	2.306	NA	NA	NA	NA	NA	NA	1	0	0	0	0	1	1
P03070_O00629	KRK	Q5S007	HUMAN	947	949	KRK	Leucine-rich repeat serine/threonine-protein kinase 2 OS=Homo sapiens OX=9606 GN=LRRK2 PE=1 SV=2	TRG_NLS_MonoCore_2	5	2.402	NA	NA	NA	NA	NA	NA	1	0	0	0	0	1	1
P03070_O00629	KRK	Q5S007	HUMAN	947	949	KRK	Leucine-rich repeat serine/threonine-protein kinase 2 OS=Homo sapiens OX=9606 GN=LRRK2 PE=1 SV=2	CLV_NRD_NRD_1	8	2	NA	NA	NA	NA	NA	NA	1	0	0	0	0	1	1
P03070_O00629	KRK	Q5S007	HUMAN	947	949	KRK	Leucine-rich repeat serine/threonine-protein kinase 2 OS=Homo sapiens OX=9606 GN=LRRK2 PE=1 SV=2	CLV_PCSK_FUR_1	5	1.278	NA	NA	NA	NA	NA	NA	1	0	0	0	0	1	1
P03070_O00629	KRK	Q5S007	HUMAN	947	949	KRK	Leucine-rich repeat serine/threonine-protein kinase 2 OS=Homo sapiens OX=9606 GN=LRRK2 PE=1 SV=2	CLV_PCSK_KEX2_1	8	2	NA	NA	NA	NA	NA	NA	1	0	0	0	0	1	1
P03070_O00629	KRK	Q5S007	HUMAN	947	949	KRK	Leucine-rich repeat serine/threonine-protein kinase 2 OS=Homo sapiens OX=9606 GN=LRRK2 PE=1 SV=2	CLV_PCSK_PC1ET2_1	8	2	NA	NA	NA	NA	NA	NA	1	0	0	0	0	1	1
P03070_O00629	KRK	Q5S007	HUMAN	947	949	KRK	Leucine-rich repeat serine/threonine-protein kinase 2 OS=Homo sapiens OX=9606 GN=LRRK2 PE=1 SV=2	CLV_PCSK_PC7_1	5	1.278	NA	NA	NA	NA	NA	NA	1	0	0	0	0	1	1
P03070_O00629	KRK	Q5S007	HUMAN	947	949	KRK	Leucine-rich repeat serine/threonine-protein kinase 2 OS=Homo sapiens OX=9606 GN=LRRK2 PE=1 SV=2	DEG_SCF_COI1_1	5	2.402	NA	NA	NA	NA	NA	NA	1	0	0	0	0	1	1
P03070_O00629	KRK	Q5S007	HUMAN	947	949	KRK	Leucine-rich repeat serine/threonine-protein kinase 2 OS=Homo sapiens OX=9606 GN=LRRK2 PE=1 SV=2	DOC_MAPK_HePTP_8	5	1.554	NA	NA	NA	NA	NA	NA	1	0	0	0	0	1	1
P03070_O00629	KRK	Q5S007	HUMAN	947	949	KRK	Leucine-rich repeat serine/threonine-protein kinase 2 OS=Homo sapiens OX=9606 GN=LRRK2 PE=1 SV=2	DOC_MAPK_RevD_3	5	1.025	NA	NA	NA	NA	NA	NA	1	0	0	0	0	1	1
P03070_O00629	KRK	Q5S007	HUMAN	947	949	KRK	Leucine-rich repeat serine/threonine-protein kinase 2 OS=Homo sapiens OX=9606 GN=LRRK2 PE=1 SV=2	LIG_RPA_C_Vert	5	1.554	NA	NA	NA	NA	NA	NA	1	0	0	0	0	1	1
P03070_O00629	KRK	Q5S007	HUMAN	947	949	KRK	Leucine-rich repeat serine/threonine-protein kinase 2 OS=Homo sapiens OX=9606 GN=LRRK2 PE=1 SV=2	MOD_Cter_Amidation	2	1.212	NA	NA	NA	NA	NA	NA	1	0	0	0	0	1	1
P03070_O00629	KRK	Q5S007	HUMAN	947	949	KRK	Leucine-rich repeat serine/threonine-protein kinase 2 OS=Homo sapiens OX=9606 GN=LRRK2 PE=1 SV=2	MOD_PKA_1	2	1.324	NA	NA	NA	NA	NA	NA	1	0	0	0	0	1	1
P03070_O00629	KRK	Q5S007	HUMAN	947	949	KRK	Leucine-rich repeat serine/threonine-protein kinase 2 OS=Homo sapiens OX=9606 GN=LRRK2 PE=1 SV=2	TRG_ER_diLys_1	5	1.333	NA	NA	NA	NA	NA	NA	1	0	0	0	0	1	1
P03070_O00629	KRK	Q5S007	HUMAN	949	951	KRK	Leucine-rich repeat serine/threonine-protein kinase 2 OS=Homo sapiens OX=9606 GN=LRRK2 PE=1 SV=2	DEG_CRL4_CDT2_1	5	2.306	NA	NA	NA	NA	NA	NA	0	0	0	0	0	0	1
P03070_O00629	KRK	Q5S007	HUMAN	949	951	KRK	Leucine-rich repeat serine/threonine-protein kinase 2 OS=Homo sapiens OX=9606 GN=LRRK2 PE=1 SV=2	DEG_CRL4_CDT2_2	5	2.306	NA	NA	NA	NA	NA	NA	0	0	0	0	0	0	1
P03070_O00629	KRK	Q5S007	HUMAN	949	951	KRK	Leucine-rich repeat serine/threonine-protein kinase 2 OS=Homo sapiens OX=9606 GN=LRRK2 PE=1 SV=2	DOC_MAPK_gen_1	5	2.306	NA	NA	NA	NA	NA	NA	0	0	0	0	0	0	1
P03070_O00629	KRK	Q5S007	HUMAN	949	951	KRK	Leucine-rich repeat serine/threonine-protein kinase 2 OS=Homo sapiens OX=9606 GN=LRRK2 PE=1 SV=2	DOC_MAPK_GRA24_9	5	1.554	NA	NA	NA	NA	NA	NA	0	0	0	0	0	0	1
P03070_O00629	KRK	Q5S007	HUMAN	949	951	KRK	Leucine-rich repeat serine/threonine-protein kinase 2 OS=Homo sapiens OX=9606 GN=LRRK2 PE=1 SV=2	LIG_REV1ctd_RIR_1	5	1.554	NA	NA	NA	NA	NA	NA	0	0	0	0	0	0	1
P03070_O00629	KRK	Q5S007	HUMAN	949	951	KRK	Leucine-rich repeat serine/threonine-protein kinase 2 OS=Homo sapiens OX=9606 GN=LRRK2 PE=1 SV=2	LIG_ULM_U2AF65_1	5	2.306	NA	NA	NA	NA	NA	NA	0	0	0	0	0	0	1
P03070_O00629	KRK	Q5S007	HUMAN	949	951	KRK	Leucine-rich repeat serine/threonine-protein kinase 2 OS=Homo sapiens OX=9606 GN=LRRK2 PE=1 SV=2	TRG_NLS_MonoCore_2	5	2.402	NA	NA	NA	NA	NA	NA	0	0	0	0	0	0	1
P03070_O00629	KRK	Q5S007	HUMAN	949	951	KRK	Leucine-rich repeat serine/threonine-protein kinase 2 OS=Homo sapiens OX=9606 GN=LRRK2 PE=1 SV=2	CLV_NRD_NRD_1	8	2	NA	NA	NA	NA	NA	NA	0	0	0	0	0	0	1
P03070_O00629	KRK	Q5S007	HUMAN	949	951	KRK	Leucine-rich repeat serine/threonine-protein kinase 2 OS=Homo sapiens OX=9606 GN=LRRK2 PE=1 SV=2	CLV_PCSK_FUR_1	5	1.278	NA	NA	NA	NA	NA	NA	0	0	0	0	0	0	1
P03070_O00629	KRK	Q5S007	HUMAN	949	951	KRK	Leucine-rich repeat serine/threonine-protein kinase 2 OS=Homo sapiens OX=9606 GN=LRRK2 PE=1 SV=2	CLV_PCSK_KEX2_1	8	2	NA	NA	NA	NA	NA	NA	0	0	0	0	0	0	1
P03070_O00629	KRK	Q5S007	HUMAN	949	951	KRK	Leucine-rich repeat serine/threonine-protein kinase 2 OS=Homo sapiens OX=9606 GN=LRRK2 PE=1 SV=2	CLV_PCSK_PC1ET2_1	8	2	NA	NA	NA	NA	NA	NA	0	0	0	0	0	0	1
P03070_O00629	KRK	Q5S007	HUMAN	949	951	KRK	Leucine-rich repeat serine/threonine-protein kinase 2 OS=Homo sapiens OX=9606 GN=LRRK2 PE=1 SV=2	CLV_PCSK_PC7_1	5	1.278	NA	NA	NA	NA	NA	NA	0	0	0	0	0	0	1
P03070_O00629	KRK	Q5S007	HUMAN	949	951	KRK	Leucine-rich repeat serine/threonine-protein kinase 2 OS=Homo sapiens OX=9606 GN=LRRK2 PE=1 SV=2	DEG_SCF_COI1_1	5	2.402	NA	NA	NA	NA	NA	NA	0	0	0	0	0	0	1
P03070_O00629	KRK	Q5S007	HUMAN	949	951	KRK	Leucine-rich repeat serine/threonine-protein kinase 2 OS=Homo sapiens OX=9606 GN=LRRK2 PE=1 SV=2	DOC_MAPK_HePTP_8	5	1.554	NA	NA	NA	NA	NA	NA	0	0	0	0	0	0	1
P03070_O00629	KRK	Q5S007	HUMAN	949	951	KRK	Leucine-rich repeat serine/threonine-protein kinase 2 OS=Homo sapiens OX=9606 GN=LRRK2 PE=1 SV=2	DOC_MAPK_RevD_3	5	1.025	NA	NA	NA	NA	NA	NA	0	0	0	0	0	0	1
P03070_O00629	KRK	Q5S007	HUMAN	949	951	KRK	Leucine-rich repeat serine/threonine-protein kinase 2 OS=Homo sapiens OX=9606 GN=LRRK2 PE=1 SV=2	LIG_RPA_C_Vert	5	1.554	NA	NA	NA	NA	NA	NA	0	0	0	0	0	0	1
P03070_O00629	KRK	Q5S007	HUMAN	949	951	KRK	Leucine-rich repeat serine/threonine-protein kinase 2 OS=Homo sapiens OX=9606 GN=LRRK2 PE=1 SV=2	MOD_Cter_Amidation	2	1.212	NA	NA	NA	NA	NA	NA	0	0	0	0	0	0	1
P03070_O00629	KRK	Q5S007	HUMAN	949	951	KRK	Leucine-rich repeat serine/threonine-protein kinase 2 OS=Homo sapiens OX=9606 GN=LRRK2 PE=1 SV=2	MOD_PKA_1	2	1.324	NA	NA	NA	NA	NA	NA	0	0	0	0	0	0	1
P03070_O00629	KRK	Q5S007	HUMAN	949	951	KRK	Leucine-rich repeat serine/threonine-protein kinase 2 OS=Homo sapiens OX=9606 GN=LRRK2 PE=1 SV=2	TRG_ER_diLys_1	5	1.333	NA	NA	NA	NA	NA	NA	0	0	0	0	0	0	1
P03070_O00629	KRK	Q5S007	HUMAN	1638	1640	KRK	Leucine-rich repeat serine/threonine-protein kinase 2 OS=Homo sapiens OX=9606 GN=LRRK2 PE=1 SV=2	DEG_CRL4_CDT2_1	5	2.306	NA	NA	NA	NA	NA	NA	0	0	0	0	0	0	1
P03070_O00629	KRK	Q5S007	HUMAN	1638	1640	KRK	Leucine-rich repeat serine/threonine-protein kinase 2 OS=Homo sapiens OX=9606 GN=LRRK2 PE=1 SV=2	DEG_CRL4_CDT2_2	5	2.306	NA	NA	NA	NA	NA	NA	0	0	0	0	0	0	1
P03070_O00629	KRK	Q5S007	HUMAN	1638	1640	KRK	Leucine-rich repeat serine/threonine-protein kinase 2 OS=Homo sapiens OX=9606 GN=LRRK2 PE=1 SV=2	DOC_MAPK_gen_1	5	2.306	NA	NA	NA	NA	NA	NA	0	0	0	0	0	0	1
P03070_O00629	KRK	Q5S007	HUMAN	1638	1640	KRK	Leucine-rich repeat serine/threonine-protein kinase 2 OS=Homo sapiens OX=9606 GN=LRRK2 PE=1 SV=2	DOC_MAPK_GRA24_9	5	1.554	NA	NA	NA	NA	NA	NA	0	0	0	0	0	0	1
P03070_O00629	KRK	Q5S007	HUMAN	1638	1640	KRK	Leucine-rich repeat serine/threonine-protein kinase 2 OS=Homo sapiens OX=9606 GN=LRRK2 PE=1 SV=2	LIG_REV1ctd_RIR_1	5	1.554	NA	NA	NA	NA	NA	NA	0	0	0	0	0	0	1
P03070_O00629	KRK	Q5S007	HUMAN	1638	1640	KRK	Leucine-rich repeat serine/threonine-protein kinase 2 OS=Homo sapiens OX=9606 GN=LRRK2 PE=1 SV=2	LIG_ULM_U2AF65_1	5	2.306	NA	NA	NA	NA	NA	NA	0	0	0	0	0	0	1
P03070_O00629	KRK	Q5S007	HUMAN	1638	1640	KRK	Leucine-rich repeat serine/threonine-protein kinase 2 OS=Homo sapiens OX=9606 GN=LRRK2 PE=1 SV=2	TRG_NLS_MonoCore_2	5	2.402	NA	NA	NA	NA	NA	NA	0	0	0	0	0	0	1
P03070_O00629	KRK	Q5S007	HUMAN	1638	1640	KRK	Leucine-rich repeat serine/threonine-protein kinase 2 OS=Homo sapiens OX=9606 GN=LRRK2 PE=1 SV=2	CLV_NRD_NRD_1	8	2	NA	NA	NA	NA	NA	NA	0	0	0	0	0	0	1
P03070_O00629	KRK	Q5S007	HUMAN	1638	1640	KRK	Leucine-rich repeat serine/threonine-protein kinase 2 OS=Homo sapiens OX=9606 GN=LRRK2 PE=1 SV=2	CLV_PCSK_FUR_1	5	1.278	NA	NA	NA	NA	NA	NA	0	0	0	0	0	0	1
P03070_O00629	KRK	Q5S007	HUMAN	1638	1640	KRK	Leucine-rich repeat serine/threonine-protein kinase 2 OS=Homo sapiens OX=9606 GN=LRRK2 PE=1 SV=2	CLV_PCSK_KEX2_1	8	2	NA	NA	NA	NA	NA	NA	0	0	0	0	0	0	1
P03070_O00629	KRK	Q5S007	HUMAN	1638	1640	KRK	Leucine-rich repeat serine/threonine-protein kinase 2 OS=Homo sapiens OX=9606 GN=LRRK2 PE=1 SV=2	CLV_PCSK_PC1ET2_1	8	2	NA	NA	NA	NA	NA	NA	0	0	0	0	0	0	1
P03070_O00629	KRK	Q5S007	HUMAN	1638	1640	KRK	Leucine-rich repeat serine/threonine-protein kinase 2 OS=Homo sapiens OX=9606 GN=LRRK2 PE=1 SV=2	CLV_PCSK_PC7_1	5	1.278	NA	NA	NA	NA	NA	NA	0	0	0	0	0	0	1
P03070_O00629	KRK	Q5S007	HUMAN	1638	1640	KRK	Leucine-rich repeat serine/threonine-protein kinase 2 OS=Homo sapiens OX=9606 GN=LRRK2 PE=1 SV=2	DEG_SCF_COI1_1	5	2.402	NA	NA	NA	NA	NA	NA	0	0	0	0	0	0	1
P03070_O00629	KRK	Q5S007	HUMAN	1638	1640	KRK	Leucine-rich repeat serine/threonine-protein kinase 2 OS=Homo sapiens OX=9606 GN=LRRK2 PE=1 SV=2	DOC_MAPK_HePTP_8	5	1.554	NA	NA	NA	NA	NA	NA	0	0	0	0	0	0	1
P03070_O00629	KRK	Q5S007	HUMAN	1638	1640	KRK	Leucine-rich repeat serine/threonine-protein kinase 2 OS=Homo sapiens OX=9606 GN=LRRK2 PE=1 SV=2	DOC_MAPK_RevD_3	5	1.025	NA	NA	NA	NA	NA	NA	0	0	0	0	0	0	1
P03070_O00629	KRK	Q5S007	HUMAN	1638	1640	KRK	Leucine-rich repeat serine/threonine-protein kinase 2 OS=Homo sapiens OX=9606 GN=LRRK2 PE=1 SV=2	LIG_RPA_C_Vert	5	1.554	NA	NA	NA	NA	NA	NA	0	0	0	0	0	0	1
P03070_O00629	KRK	Q5S007	HUMAN	1638	1640	KRK	Leucine-rich repeat serine/threonine-protein kinase 2 OS=Homo sapiens OX=9606 GN=LRRK2 PE=1 SV=2	MOD_Cter_Amidation	2	1.212	NA	NA	NA	NA	NA	NA	0	0	0	0	0	0	1
P03070_O00629	KRK	Q5S007	HUMAN	1638	1640	KRK	Leucine-rich repeat serine/threonine-protein kinase 2 OS=Homo sapiens OX=9606 GN=LRRK2 PE=1 SV=2	MOD_PKA_1	2	1.324	NA	NA	NA	NA	NA	NA	0	0	0	0	0	0	1
P03070_O00629	KRK	Q5S007	HUMAN	1638	1640	KRK	Leucine-rich repeat serine/threonine-protein kinase 2 OS=Homo sapiens OX=9606 GN=LRRK2 PE=1 SV=2	TRG_ER_diLys_1	5	1.333	NA	NA	NA	NA	NA	NA	0	0	0	0	0	0	1
P03070_O00629	KRK[ILV]	Q92993	HUMAN	148	151	KRKV	Histone acetyltransferase KAT5 OS=Homo sapiens OX=9606 GN=KAT5 PE=1 SV=2	DEG_CRL4_CDT2_1	5	2.577	NA	NA	NA	NA	NA	NA	1	0	0	0	0	1	1
P03070_O00629	KRK[ILV]	Q92993	HUMAN	148	151	KRKV	Histone acetyltransferase KAT5 OS=Homo sapiens OX=9606 GN=KAT5 PE=1 SV=2	DEG_CRL4_CDT2_2	5	2.577	NA	NA	NA	NA	NA	NA	1	0	0	0	0	1	1
P03070_O00629	KRK[ILV]	Q92993	HUMAN	148	151	KRKV	Histone acetyltransferase KAT5 OS=Homo sapiens OX=9606 GN=KAT5 PE=1 SV=2	TRG_NLS_MonoExtN_4	5	3.175	NA	NA	NA	NA	NA	NA	1	0	0	0	0	1	1
P03070_O00629	KRK[LV]E	Q92993	HUMAN	148	152	KRKVE	Histone acetyltransferase KAT5 OS=Homo sapiens OX=9606 GN=KAT5 PE=1 SV=2	TRG_NLS_MonoCore_2	2	2.807	NA	NA	NA	NA	NA	NA	1	0	0	0	0	1	1
P03070_O00629	KRK[LV]E	Q92993	HUMAN	148	152	KRKVE	Histone acetyltransferase KAT5 OS=Homo sapiens OX=9606 GN=KAT5 PE=1 SV=2	TRG_NLS_MonoExtC_3	5	3.579	NA	NA	NA	NA	NA	NA	1	0	0	0	0	1	1
P03070_O00629	KRK[ILV]	Q92993	HUMAN	148	151	KRKV	Histone acetyltransferase KAT5 OS=Homo sapiens OX=9606 GN=KAT5 PE=1 SV=2	DOC_MAPK_gen_1	5	2.046	NA	NA	NA	NA	NA	NA	1	0	0	0	0	1	1
P03070_O00629	KRK[ILV]	Q92993	HUMAN	148	151	KRKV	Histone acetyltransferase KAT5 OS=Homo sapiens OX=9606 GN=KAT5 PE=1 SV=2	LIG_ULM_U2AF65_1	5	1.904	NA	NA	NA	NA	NA	NA	1	0	0	0	0	1	1
P03070_O00629	KRK[ILV]	Q92993	HUMAN	148	151	KRKV	Histone acetyltransferase KAT5 OS=Homo sapiens OX=9606 GN=KAT5 PE=1 SV=2	CLV_NRD_NRD_1	5	2	NA	NA	NA	NA	NA	NA	1	0	0	0	0	1	1
P03070_O00629	KRK[ILV]	Q92993	HUMAN	148	151	KRKV	Histone acetyltransferase KAT5 OS=Homo sapiens OX=9606 GN=KAT5 PE=1 SV=2	CLV_PCSK_FUR_1	2	1.278	NA	NA	NA	NA	NA	NA	1	0	0	0	0	1	1
P03070_O00629	KRK[ILV]	Q92993	HUMAN	148	151	KRKV	Histone acetyltransferase KAT5 OS=Homo sapiens OX=9606 GN=KAT5 PE=1 SV=2	CLV_PCSK_KEX2_1	5	2	NA	NA	NA	NA	NA	NA	1	0	0	0	0	1	1
P03070_O00629	KRK[ILV]	Q92993	HUMAN	148	151	KRKV	Histone acetyltransferase KAT5 OS=Homo sapiens OX=9606 GN=KAT5 PE=1 SV=2	CLV_PCSK_PC1ET2_1	5	2	NA	NA	NA	NA	NA	NA	1	0	0	0	0	1	1
P03070_O00629	KRK[ILV]	Q92993	HUMAN	148	151	KRKV	Histone acetyltransferase KAT5 OS=Homo sapiens OX=9606 GN=KAT5 PE=1 SV=2	CLV_PCSK_PC7_1	2	1.278	NA	NA	NA	NA	NA	NA	1	0	0	0	0	1	1
P03070_O00629	KRK[ILV]	Q92993	HUMAN	148	151	KRKV	Histone acetyltransferase KAT5 OS=Homo sapiens OX=9606 GN=KAT5 PE=1 SV=2	DEG_SCF_COI1_1	5	1.983	NA	NA	NA	NA	NA	NA	1	0	0	0	0	1	1
P03070_O00629	KRK[ILV]	Q92993	HUMAN	148	151	KRKV	Histone acetyltransferase KAT5 OS=Homo sapiens OX=9606 GN=KAT5 PE=1 SV=2	MOD_Cter_Amidation	2	1.212	NA	NA	NA	NA	NA	NA	1	0	0	0	0	1	1
P03070_O00629	KRK[ILV]	Q92993	HUMAN	148	151	KRKV	Histone acetyltransferase KAT5 OS=Homo sapiens OX=9606 GN=KAT5 PE=1 SV=2	MOD_PKA_1	2	1.324	NA	NA	NA	NA	NA	NA	1	0	0	0	0	1	1
P03070_O00629	KRK[ILV]	Q92993	HUMAN	148	151	KRKV	Histone acetyltransferase KAT5 OS=Homo sapiens OX=9606 GN=KAT5 PE=1 SV=2	TRG_ER_diLys_1	5	1.333	NA	NA	NA	NA	NA	NA	1	0	0	0	0	1	1
P03070_O00629	KRK.[DE]	Q92993	HUMAN	148	152	KRKVE	Histone acetyltransferase KAT5 OS=Homo sapiens OX=9606 GN=KAT5 PE=1 SV=2	DEG_CRL4_CDT2_1	1	1.836	NA	NA	NA	NA	NA	NA	1	0	0	0	0	1	1
P03070_O00629	KRK.[DE]	Q92993	HUMAN	148	152	KRKVE	Histone acetyltransferase KAT5 OS=Homo sapiens OX=9606 GN=KAT5 PE=1 SV=2	DEG_CRL4_CDT2_2	1	1.836	NA	NA	NA	NA	NA	NA	1	0	0	0	0	1	1
P03070_O00629	KRK.[DE]	Q92993	HUMAN	148	152	KRKVE	Histone acetyltransferase KAT5 OS=Homo sapiens OX=9606 GN=KAT5 PE=1 SV=2	DOC_MAPK_gen_1	5	2.046	NA	NA	NA	NA	NA	NA	1	0	0	0	0	1	1
P03070_O00629	KRK.[DE]	Q92993	HUMAN	148	152	KRKVE	Histone acetyltransferase KAT5 OS=Homo sapiens OX=9606 GN=KAT5 PE=1 SV=2	LIG_ULM_U2AF65_1	4	1.836	NA	NA	NA	NA	NA	NA	1	0	0	0	0	1	1
P03070_O00629	KRK.[DE]	Q92993	HUMAN	148	152	KRKVE	Histone acetyltransferase KAT5 OS=Homo sapiens OX=9606 GN=KAT5 PE=1 SV=2	TRG_NLS_MonoCore_2	1	2.075	NA	NA	NA	NA	NA	NA	1	0	0	0	0	1	1
P03070_O00629	KRK.[DE]	Q92993	HUMAN	148	152	KRKVE	Histone acetyltransferase KAT5 OS=Homo sapiens OX=9606 GN=KAT5 PE=1 SV=2	TRG_NLS_MonoExtN_4	1	1.558	NA	NA	NA	NA	NA	NA	1	0	0	0	0	1	1
P03070_O00629	KRK.[DE]	Q92993	HUMAN	148	152	KRKVE	Histone acetyltransferase KAT5 OS=Homo sapiens OX=9606 GN=KAT5 PE=1 SV=2	CLV_NRD_NRD_1	5	2	NA	NA	NA	NA	NA	NA	1	0	0	0	0	1	1
P03070_O00629	KRK.[DE]	Q92993	HUMAN	148	152	KRKVE	Histone acetyltransferase KAT5 OS=Homo sapiens OX=9606 GN=KAT5 PE=1 SV=2	CLV_PCSK_FUR_1	2	1.278	NA	NA	NA	NA	NA	NA	1	0	0	0	0	1	1
P03070_O00629	KRK.[DE]	Q92993	HUMAN	148	152	KRKVE	Histone acetyltransferase KAT5 OS=Homo sapiens OX=9606 GN=KAT5 PE=1 SV=2	CLV_PCSK_KEX2_1	5	2	NA	NA	NA	NA	NA	NA	1	0	0	0	0	1	1
P03070_O00629	KRK.[DE]	Q92993	HUMAN	148	152	KRKVE	Histone acetyltransferase KAT5 OS=Homo sapiens OX=9606 GN=KAT5 PE=1 SV=2	CLV_PCSK_PC1ET2_1	5	2	NA	NA	NA	NA	NA	NA	1	0	0	0	0	1	1
P03070_O00629	KRK.[DE]	Q92993	HUMAN	148	152	KRKVE	Histone acetyltransferase KAT5 OS=Homo sapiens OX=9606 GN=KAT5 PE=1 SV=2	CLV_PCSK_PC7_1	2	1.278	NA	NA	NA	NA	NA	NA	1	0	0	0	0	1	1
P03070_O00629	KRK.[DE]	Q92993	HUMAN	148	152	KRKVE	Histone acetyltransferase KAT5 OS=Homo sapiens OX=9606 GN=KAT5 PE=1 SV=2	MOD_Cter_Amidation	2	1.212	NA	NA	NA	NA	NA	NA	1	0	0	0	0	1	1
P03070_O00629	KRK.[DE]	Q92993	HUMAN	148	152	KRKVE	Histone acetyltransferase KAT5 OS=Homo sapiens OX=9606 GN=KAT5 PE=1 SV=2	MOD_PKA_1	4	2.007	NA	NA	NA	NA	NA	NA	1	0	0	0	0	1	1
P03070_O00629	KRK.[DE]	Q92993	HUMAN	148	152	KRKVE	Histone acetyltransferase KAT5 OS=Homo sapiens OX=9606 GN=KAT5 PE=1 SV=2	TRG_ER_diLys_1	5	1.333	NA	NA	NA	NA	NA	NA	1	0	0	0	0	1	1
P03070_O00629	KRK	Q92993	HUMAN	148	150	KRK	Histone acetyltransferase KAT5 OS=Homo sapiens OX=9606 GN=KAT5 PE=1 SV=2	DEG_CRL4_CDT2_1	5	2.306	NA	NA	NA	NA	NA	NA	1	0	0	0	0	1	1
P03070_O00629	KRK	Q92993	HUMAN	148	150	KRK	Histone acetyltransferase KAT5 OS=Homo sapiens OX=9606 GN=KAT5 PE=1 SV=2	DEG_CRL4_CDT2_2	5	2.306	NA	NA	NA	NA	NA	NA	1	0	0	0	0	1	1
P03070_O00629	KRK	Q92993	HUMAN	148	150	KRK	Histone acetyltransferase KAT5 OS=Homo sapiens OX=9606 GN=KAT5 PE=1 SV=2	DOC_MAPK_gen_1	5	2.306	NA	NA	NA	NA	NA	NA	1	0	0	0	0	1	1
P03070_O00629	KRK	Q92993	HUMAN	148	150	KRK	Histone acetyltransferase KAT5 OS=Homo sapiens OX=9606 GN=KAT5 PE=1 SV=2	DOC_MAPK_GRA24_9	5	1.554	NA	NA	NA	NA	NA	NA	1	0	0	0	0	1	1
P03070_O00629	KRK	Q92993	HUMAN	148	150	KRK	Histone acetyltransferase KAT5 OS=Homo sapiens OX=9606 GN=KAT5 PE=1 SV=2	LIG_REV1ctd_RIR_1	5	1.554	NA	NA	NA	NA	NA	NA	1	0	0	0	0	1	1
P03070_O00629	KRK	Q92993	HUMAN	148	150	KRK	Histone acetyltransferase KAT5 OS=Homo sapiens OX=9606 GN=KAT5 PE=1 SV=2	LIG_ULM_U2AF65_1	5	2.306	NA	NA	NA	NA	NA	NA	1	0	0	0	0	1	1
P03070_O00629	KRK	Q92993	HUMAN	148	150	KRK	Histone acetyltransferase KAT5 OS=Homo sapiens OX=9606 GN=KAT5 PE=1 SV=2	TRG_NLS_MonoCore_2	5	2.402	NA	NA	NA	NA	NA	NA	1	0	0	0	0	1	1
P03070_O00629	KRK	Q92993	HUMAN	148	150	KRK	Histone acetyltransferase KAT5 OS=Homo sapiens OX=9606 GN=KAT5 PE=1 SV=2	CLV_NRD_NRD_1	8	2	NA	NA	NA	NA	NA	NA	1	0	0	0	0	1	1
P03070_O00629	KRK	Q92993	HUMAN	148	150	KRK	Histone acetyltransferase KAT5 OS=Homo sapiens OX=9606 GN=KAT5 PE=1 SV=2	CLV_PCSK_FUR_1	5	1.278	NA	NA	NA	NA	NA	NA	1	0	0	0	0	1	1
P03070_O00629	KRK	Q92993	HUMAN	148	150	KRK	Histone acetyltransferase KAT5 OS=Homo sapiens OX=9606 GN=KAT5 PE=1 SV=2	CLV_PCSK_KEX2_1	8	2	NA	NA	NA	NA	NA	NA	1	0	0	0	0	1	1
P03070_O00629	KRK	Q92993	HUMAN	148	150	KRK	Histone acetyltransferase KAT5 OS=Homo sapiens OX=9606 GN=KAT5 PE=1 SV=2	CLV_PCSK_PC1ET2_1	8	2	NA	NA	NA	NA	NA	NA	1	0	0	0	0	1	1
P03070_O00629	KRK	Q92993	HUMAN	148	150	KRK	Histone acetyltransferase KAT5 OS=Homo sapiens OX=9606 GN=KAT5 PE=1 SV=2	CLV_PCSK_PC7_1	5	1.278	NA	NA	NA	NA	NA	NA	1	0	0	0	0	1	1
P03070_O00629	KRK	Q92993	HUMAN	148	150	KRK	Histone acetyltransferase KAT5 OS=Homo sapiens OX=9606 GN=KAT5 PE=1 SV=2	DEG_SCF_COI1_1	5	2.402	NA	NA	NA	NA	NA	NA	1	0	0	0	0	1	1
P03070_O00629	KRK	Q92993	HUMAN	148	150	KRK	Histone acetyltransferase KAT5 OS=Homo sapiens OX=9606 GN=KAT5 PE=1 SV=2	DOC_MAPK_HePTP_8	5	1.554	NA	NA	NA	NA	NA	NA	1	0	0	0	0	1	1
P03070_O00629	KRK	Q92993	HUMAN	148	150	KRK	Histone acetyltransferase KAT5 OS=Homo sapiens OX=9606 GN=KAT5 PE=1 SV=2	DOC_MAPK_RevD_3	5	1.025	NA	NA	NA	NA	NA	NA	1	0	0	0	0	1	1
P03070_O00629	KRK	Q92993	HUMAN	148	150	KRK	Histone acetyltransferase KAT5 OS=Homo sapiens OX=9606 GN=KAT5 PE=1 SV=2	LIG_RPA_C_Vert	5	1.554	NA	NA	NA	NA	NA	NA	1	0	0	0	0	1	1
P03070_O00629	KRK	Q92993	HUMAN	148	150	KRK	Histone acetyltransferase KAT5 OS=Homo sapiens OX=9606 GN=KAT5 PE=1 SV=2	MOD_Cter_Amidation	2	1.212	NA	NA	NA	NA	NA	NA	1	0	0	0	0	1	1
P03070_O00629	KRK	Q92993	HUMAN	148	150	KRK	Histone acetyltransferase KAT5 OS=Homo sapiens OX=9606 GN=KAT5 PE=1 SV=2	MOD_PKA_1	2	1.324	NA	NA	NA	NA	NA	NA	1	0	0	0	0	1	1
P03070_O00629	KRK	Q92993	HUMAN	148	150	KRK	Histone acetyltransferase KAT5 OS=Homo sapiens OX=9606 GN=KAT5 PE=1 SV=2	TRG_ER_diLys_1	5	1.333	NA	NA	NA	NA	NA	NA	1	0	0	0	0	1	1
P03070_O00629	KRK	Q92993	HUMAN	187	189	KRK	Histone acetyltransferase KAT5 OS=Homo sapiens OX=9606 GN=KAT5 PE=1 SV=2	DEG_CRL4_CDT2_1	5	2.306	NA	NA	NA	NA	NA	NA	0	0	0	0	0	0	1
P03070_O00629	KRK	Q92993	HUMAN	187	189	KRK	Histone acetyltransferase KAT5 OS=Homo sapiens OX=9606 GN=KAT5 PE=1 SV=2	DEG_CRL4_CDT2_2	5	2.306	NA	NA	NA	NA	NA	NA	0	0	0	0	0	0	1
P03070_O00629	KRK	Q92993	HUMAN	187	189	KRK	Histone acetyltransferase KAT5 OS=Homo sapiens OX=9606 GN=KAT5 PE=1 SV=2	DOC_MAPK_gen_1	5	2.306	NA	NA	NA	NA	NA	NA	0	0	0	0	0	0	1
P03070_O00629	KRK	Q92993	HUMAN	187	189	KRK	Histone acetyltransferase KAT5 OS=Homo sapiens OX=9606 GN=KAT5 PE=1 SV=2	DOC_MAPK_GRA24_9	5	1.554	NA	NA	NA	NA	NA	NA	0	0	0	0	0	0	1
P03070_O00629	KRK	Q92993	HUMAN	187	189	KRK	Histone acetyltransferase KAT5 OS=Homo sapiens OX=9606 GN=KAT5 PE=1 SV=2	LIG_REV1ctd_RIR_1	5	1.554	NA	NA	NA	NA	NA	NA	0	0	0	0	0	0	1
P03070_O00629	KRK	Q92993	HUMAN	187	189	KRK	Histone acetyltransferase KAT5 OS=Homo sapiens OX=9606 GN=KAT5 PE=1 SV=2	LIG_ULM_U2AF65_1	5	2.306	NA	NA	NA	NA	NA	NA	0	0	0	0	0	0	1
P03070_O00629	KRK	Q92993	HUMAN	187	189	KRK	Histone acetyltransferase KAT5 OS=Homo sapiens OX=9606 GN=KAT5 PE=1 SV=2	TRG_NLS_MonoCore_2	5	2.402	NA	NA	NA	NA	NA	NA	0	0	0	0	0	0	1
P03070_O00629	KRK	Q92993	HUMAN	187	189	KRK	Histone acetyltransferase KAT5 OS=Homo sapiens OX=9606 GN=KAT5 PE=1 SV=2	CLV_NRD_NRD_1	8	2	NA	NA	NA	NA	NA	NA	0	0	0	0	0	0	1
P03070_O00629	KRK	Q92993	HUMAN	187	189	KRK	Histone acetyltransferase KAT5 OS=Homo sapiens OX=9606 GN=KAT5 PE=1 SV=2	CLV_PCSK_FUR_1	5	1.278	NA	NA	NA	NA	NA	NA	0	0	0	0	0	0	1
P03070_O00629	KRK	Q92993	HUMAN	187	189	KRK	Histone acetyltransferase KAT5 OS=Homo sapiens OX=9606 GN=KAT5 PE=1 SV=2	CLV_PCSK_KEX2_1	8	2	NA	NA	NA	NA	NA	NA	0	0	0	0	0	0	1
P03070_O00629	KRK	Q92993	HUMAN	187	189	KRK	Histone acetyltransferase KAT5 OS=Homo sapiens OX=9606 GN=KAT5 PE=1 SV=2	CLV_PCSK_PC1ET2_1	8	2	NA	NA	NA	NA	NA	NA	0	0	0	0	0	0	1
P03070_O00629	KRK	Q92993	HUMAN	187	189	KRK	Histone acetyltransferase KAT5 OS=Homo sapiens OX=9606 GN=KAT5 PE=1 SV=2	CLV_PCSK_PC7_1	5	1.278	NA	NA	NA	NA	NA	NA	0	0	0	0	0	0	1
P03070_O00629	KRK	Q92993	HUMAN	187	189	KRK	Histone acetyltransferase KAT5 OS=Homo sapiens OX=9606 GN=KAT5 PE=1 SV=2	DEG_SCF_COI1_1	5	2.402	NA	NA	NA	NA	NA	NA	0	0	0	0	0	0	1
P03070_O00629	KRK	Q92993	HUMAN	187	189	KRK	Histone acetyltransferase KAT5 OS=Homo sapiens OX=9606 GN=KAT5 PE=1 SV=2	DOC_MAPK_HePTP_8	5	1.554	NA	NA	NA	NA	NA	NA	0	0	0	0	0	0	1
P03070_O00629	KRK	Q92993	HUMAN	187	189	KRK	Histone acetyltransferase KAT5 OS=Homo sapiens OX=9606 GN=KAT5 PE=1 SV=2	DOC_MAPK_RevD_3	5	1.025	NA	NA	NA	NA	NA	NA	0	0	0	0	0	0	1
P03070_O00629	KRK	Q92993	HUMAN	187	189	KRK	Histone acetyltransferase KAT5 OS=Homo sapiens OX=9606 GN=KAT5 PE=1 SV=2	LIG_RPA_C_Vert	5	1.554	NA	NA	NA	NA	NA	NA	0	0	0	0	0	0	1
P03070_O00629	KRK	Q92993	HUMAN	187	189	KRK	Histone acetyltransferase KAT5 OS=Homo sapiens OX=9606 GN=KAT5 PE=1 SV=2	MOD_Cter_Amidation	2	1.212	NA	NA	NA	NA	NA	NA	0	0	0	0	0	0	1
P03070_O00629	KRK	Q92993	HUMAN	187	189	KRK	Histone acetyltransferase KAT5 OS=Homo sapiens OX=9606 GN=KAT5 PE=1 SV=2	MOD_PKA_1	2	1.324	NA	NA	NA	NA	NA	NA	0	0	0	0	0	0	1
P03070_O00629	KRK	Q92993	HUMAN	187	189	KRK	Histone acetyltransferase KAT5 OS=Homo sapiens OX=9606 GN=KAT5 PE=1 SV=2	TRG_ER_diLys_1	5	1.333	NA	NA	NA	NA	NA	NA	0	0	0	0	0	0	1
P03070_O00629	KRK[LV]E	Q92993	HUMAN	148	152	KRKVE	Histone acetyltransferase KAT5 OS=Homo sapiens OX=9606 GN=KAT5 PE=1 SV=2	DOC_MAPK_gen_1	5	2.046	NA	NA	NA	NA	NA	NA	1	0	0	0	0	1	1
P03070_O00629	KRK[LV]E	Q92993	HUMAN	148	152	KRKVE	Histone acetyltransferase KAT5 OS=Homo sapiens OX=9606 GN=KAT5 PE=1 SV=2	TRG_NLS_MonoExtN_4	2	2.118	NA	NA	NA	NA	NA	NA	1	0	0	0	0	1	1
P03070_O00629	KRK[LV]E	Q92993	HUMAN	148	152	KRKVE	Histone acetyltransferase KAT5 OS=Homo sapiens OX=9606 GN=KAT5 PE=1 SV=2	CLV_NRD_NRD_1	5	2	NA	NA	NA	NA	NA	NA	1	0	0	0	0	1	1
P03070_O00629	KRK[LV]E	Q92993	HUMAN	148	152	KRKVE	Histone acetyltransferase KAT5 OS=Homo sapiens OX=9606 GN=KAT5 PE=1 SV=2	CLV_PCSK_FUR_1	2	1.278	NA	NA	NA	NA	NA	NA	1	0	0	0	0	1	1
P03070_O00629	KRK[LV]E	Q92993	HUMAN	148	152	KRKVE	Histone acetyltransferase KAT5 OS=Homo sapiens OX=9606 GN=KAT5 PE=1 SV=2	CLV_PCSK_KEX2_1	5	2	NA	NA	NA	NA	NA	NA	1	0	0	0	0	1	1
P03070_O00629	KRK[LV]E	Q92993	HUMAN	148	152	KRKVE	Histone acetyltransferase KAT5 OS=Homo sapiens OX=9606 GN=KAT5 PE=1 SV=2	CLV_PCSK_PC1ET2_1	5	2	NA	NA	NA	NA	NA	NA	1	0	0	0	0	1	1
P03070_O00629	KRK[LV]E	Q92993	HUMAN	148	152	KRKVE	Histone acetyltransferase KAT5 OS=Homo sapiens OX=9606 GN=KAT5 PE=1 SV=2	CLV_PCSK_PC7_1	2	1.278	NA	NA	NA	NA	NA	NA	1	0	0	0	0	1	1
P03070_O00629	KRK[LV]E	Q92993	HUMAN	148	152	KRKVE	Histone acetyltransferase KAT5 OS=Homo sapiens OX=9606 GN=KAT5 PE=1 SV=2	DOC_CYCLIN_RXL_1	4	2.098	NA	NA	NA	NA	NA	NA	1	0	0	0	0	1	1
P03070_O00629	KRK[LV]E	Q92993	HUMAN	148	152	KRKVE	Histone acetyltransferase KAT5 OS=Homo sapiens OX=9606 GN=KAT5 PE=1 SV=2	MOD_Cter_Amidation	2	1.212	NA	NA	NA	NA	NA	NA	1	0	0	0	0	1	1
P03070_O00629	KRK[LV]E	Q92993	HUMAN	148	152	KRKVE	Histone acetyltransferase KAT5 OS=Homo sapiens OX=9606 GN=KAT5 PE=1 SV=2	TRG_ER_diLys_1	5	1.333	NA	NA	NA	NA	NA	NA	1	0	0	0	0	1	1
P03070_O00629	KRK[ILV]	P46063	HUMAN	643	646	KRKI	ATP-dependent DNA helicase Q1 OS=Homo sapiens OX=9606 GN=RECQL PE=1 SV=3	DEG_CRL4_CDT2_1	5	2.577	NA	NA	NA	NA	NA	NA	1	0	0	0	0	1	0
P03070_O00629	KRK[ILV]	P46063	HUMAN	643	646	KRKI	ATP-dependent DNA helicase Q1 OS=Homo sapiens OX=9606 GN=RECQL PE=1 SV=3	DEG_CRL4_CDT2_2	5	2.577	NA	NA	NA	NA	NA	NA	1	0	0	0	0	1	0
P03070_O00629	KRK[ILV]	P46063	HUMAN	643	646	KRKI	ATP-dependent DNA helicase Q1 OS=Homo sapiens OX=9606 GN=RECQL PE=1 SV=3	TRG_NLS_MonoCore_2	5	2.807	NA	NA	NA	NA	NA	NA	1	0	0	0	0	1	0
P03070_O00629	KRK[ILV]	P46063	HUMAN	643	646	KRKI	ATP-dependent DNA helicase Q1 OS=Homo sapiens OX=9606 GN=RECQL PE=1 SV=3	TRG_NLS_MonoExtC_3	5	3.175	NA	NA	NA	NA	NA	NA	1	0	0	0	0	1	0
P03070_O00629	KRK[ILV]	P46063	HUMAN	643	646	KRKI	ATP-dependent DNA helicase Q1 OS=Homo sapiens OX=9606 GN=RECQL PE=1 SV=3	TRG_NLS_MonoExtN_4	5	3.175	NA	NA	NA	NA	NA	NA	1	0	0	0	0	1	0
P03070_O00629	KRK[ILV]	P46063	HUMAN	643	646	KRKI	ATP-dependent DNA helicase Q1 OS=Homo sapiens OX=9606 GN=RECQL PE=1 SV=3	DOC_MAPK_gen_1	5	2.046	NA	NA	NA	NA	NA	NA	1	0	0	0	0	1	0
P03070_O00629	KRK[ILV]	P46063	HUMAN	643	646	KRKI	ATP-dependent DNA helicase Q1 OS=Homo sapiens OX=9606 GN=RECQL PE=1 SV=3	LIG_ULM_U2AF65_1	5	1.904	NA	NA	NA	NA	NA	NA	1	0	0	0	0	1	0
P03070_O00629	KRK[ILV]	P46063	HUMAN	643	646	KRKI	ATP-dependent DNA helicase Q1 OS=Homo sapiens OX=9606 GN=RECQL PE=1 SV=3	CLV_NRD_NRD_1	5	2	NA	NA	NA	NA	NA	NA	1	0	0	0	0	1	0
P03070_O00629	KRK[ILV]	P46063	HUMAN	643	646	KRKI	ATP-dependent DNA helicase Q1 OS=Homo sapiens OX=9606 GN=RECQL PE=1 SV=3	CLV_PCSK_FUR_1	2	1.278	NA	NA	NA	NA	NA	NA	1	0	0	0	0	1	0
P03070_O00629	KRK[ILV]	P46063	HUMAN	643	646	KRKI	ATP-dependent DNA helicase Q1 OS=Homo sapiens OX=9606 GN=RECQL PE=1 SV=3	CLV_PCSK_KEX2_1	5	2	NA	NA	NA	NA	NA	NA	1	0	0	0	0	1	0
P03070_O00629	KRK[ILV]	P46063	HUMAN	643	646	KRKI	ATP-dependent DNA helicase Q1 OS=Homo sapiens OX=9606 GN=RECQL PE=1 SV=3	CLV_PCSK_PC1ET2_1	5	2	NA	NA	NA	NA	NA	NA	1	0	0	0	0	1	0
P03070_O00629	KRK[ILV]	P46063	HUMAN	643	646	KRKI	ATP-dependent DNA helicase Q1 OS=Homo sapiens OX=9606 GN=RECQL PE=1 SV=3	CLV_PCSK_PC7_1	2	1.278	NA	NA	NA	NA	NA	NA	1	0	0	0	0	1	0
P03070_O00629	KRK[ILV]	P46063	HUMAN	643	646	KRKI	ATP-dependent DNA helicase Q1 OS=Homo sapiens OX=9606 GN=RECQL PE=1 SV=3	DEG_SCF_COI1_1	5	1.983	NA	NA	NA	NA	NA	NA	1	0	0	0	0	1	0
P03070_O00629	KRK[ILV]	P46063	HUMAN	643	646	KRKI	ATP-dependent DNA helicase Q1 OS=Homo sapiens OX=9606 GN=RECQL PE=1 SV=3	MOD_Cter_Amidation	2	1.212	NA	NA	NA	NA	NA	NA	1	0	0	0	0	1	0
P03070_O00629	KRK[ILV]	P46063	HUMAN	643	646	KRKI	ATP-dependent DNA helicase Q1 OS=Homo sapiens OX=9606 GN=RECQL PE=1 SV=3	MOD_PKA_1	2	1.324	NA	NA	NA	NA	NA	NA	1	0	0	0	0	1	0
P03070_O00629	KRK[ILV]	P46063	HUMAN	643	646	KRKI	ATP-dependent DNA helicase Q1 OS=Homo sapiens OX=9606 GN=RECQL PE=1 SV=3	TRG_ER_diLys_1	5	1.333	NA	NA	NA	NA	NA	NA	1	0	0	0	0	1	0
P03070_O00629	KRK.[DE]	P46063	HUMAN	643	647	KRKID	ATP-dependent DNA helicase Q1 OS=Homo sapiens OX=9606 GN=RECQL PE=1 SV=3	DEG_CRL4_CDT2_1	1	1.836	NA	NA	NA	NA	NA	NA	1	0	0	0	0	1	0
P03070_O00629	KRK.[DE]	P46063	HUMAN	643	647	KRKID	ATP-dependent DNA helicase Q1 OS=Homo sapiens OX=9606 GN=RECQL PE=1 SV=3	DEG_CRL4_CDT2_2	1	1.836	NA	NA	NA	NA	NA	NA	1	0	0	0	0	1	0
P03070_O00629	KRK.[DE]	P46063	HUMAN	643	647	KRKID	ATP-dependent DNA helicase Q1 OS=Homo sapiens OX=9606 GN=RECQL PE=1 SV=3	DOC_MAPK_gen_1	5	2.046	NA	NA	NA	NA	NA	NA	1	0	0	0	0	1	0
P03070_O00629	KRK.[DE]	P46063	HUMAN	643	647	KRKID	ATP-dependent DNA helicase Q1 OS=Homo sapiens OX=9606 GN=RECQL PE=1 SV=3	LIG_ULM_U2AF65_1	4	1.836	NA	NA	NA	NA	NA	NA	1	0	0	0	0	1	0
P03070_O00629	KRK.[DE]	P46063	HUMAN	643	647	KRKID	ATP-dependent DNA helicase Q1 OS=Homo sapiens OX=9606 GN=RECQL PE=1 SV=3	TRG_NLS_MonoCore_2	1	2.075	NA	NA	NA	NA	NA	NA	1	0	0	0	0	1	0
P03070_O00629	KRK.[DE]	P46063	HUMAN	643	647	KRKID	ATP-dependent DNA helicase Q1 OS=Homo sapiens OX=9606 GN=RECQL PE=1 SV=3	TRG_NLS_MonoExtN_4	1	1.558	NA	NA	NA	NA	NA	NA	1	0	0	0	0	1	0
P03070_O00629	KRK.[DE]	P46063	HUMAN	643	647	KRKID	ATP-dependent DNA helicase Q1 OS=Homo sapiens OX=9606 GN=RECQL PE=1 SV=3	CLV_NRD_NRD_1	5	2	NA	NA	NA	NA	NA	NA	1	0	0	0	0	1	0
P03070_O00629	KRK.[DE]	P46063	HUMAN	643	647	KRKID	ATP-dependent DNA helicase Q1 OS=Homo sapiens OX=9606 GN=RECQL PE=1 SV=3	CLV_PCSK_FUR_1	2	1.278	NA	NA	NA	NA	NA	NA	1	0	0	0	0	1	0
P03070_O00629	KRK.[DE]	P46063	HUMAN	643	647	KRKID	ATP-dependent DNA helicase Q1 OS=Homo sapiens OX=9606 GN=RECQL PE=1 SV=3	CLV_PCSK_KEX2_1	5	2	NA	NA	NA	NA	NA	NA	1	0	0	0	0	1	0
P03070_O00629	KRK.[DE]	P46063	HUMAN	643	647	KRKID	ATP-dependent DNA helicase Q1 OS=Homo sapiens OX=9606 GN=RECQL PE=1 SV=3	CLV_PCSK_PC1ET2_1	5	2	NA	NA	NA	NA	NA	NA	1	0	0	0	0	1	0
P03070_O00629	KRK.[DE]	P46063	HUMAN	643	647	KRKID	ATP-dependent DNA helicase Q1 OS=Homo sapiens OX=9606 GN=RECQL PE=1 SV=3	CLV_PCSK_PC7_1	2	1.278	NA	NA	NA	NA	NA	NA	1	0	0	0	0	1	0
P03070_O00629	KRK.[DE]	P46063	HUMAN	643	647	KRKID	ATP-dependent DNA helicase Q1 OS=Homo sapiens OX=9606 GN=RECQL PE=1 SV=3	MOD_Cter_Amidation	2	1.212	NA	NA	NA	NA	NA	NA	1	0	0	0	0	1	0
P03070_O00629	KRK.[DE]	P46063	HUMAN	643	647	KRKID	ATP-dependent DNA helicase Q1 OS=Homo sapiens OX=9606 GN=RECQL PE=1 SV=3	MOD_PKA_1	4	2.007	NA	NA	NA	NA	NA	NA	1	0	0	0	0	1	0
P03070_O00629	KRK.[DE]	P46063	HUMAN	643	647	KRKID	ATP-dependent DNA helicase Q1 OS=Homo sapiens OX=9606 GN=RECQL PE=1 SV=3	TRG_ER_diLys_1	5	1.333	NA	NA	NA	NA	NA	NA	1	0	0	0	0	1	0
P03070_O00629	KRK	P46063	HUMAN	643	645	KRK	ATP-dependent DNA helicase Q1 OS=Homo sapiens OX=9606 GN=RECQL PE=1 SV=3	DEG_CRL4_CDT2_1	5	2.306	NA	NA	NA	NA	NA	NA	1	0	0	0	0	1	0
P03070_O00629	KRK	P46063	HUMAN	643	645	KRK	ATP-dependent DNA helicase Q1 OS=Homo sapiens OX=9606 GN=RECQL PE=1 SV=3	DEG_CRL4_CDT2_2	5	2.306	NA	NA	NA	NA	NA	NA	1	0	0	0	0	1	0
P03070_O00629	KRK	P46063	HUMAN	643	645	KRK	ATP-dependent DNA helicase Q1 OS=Homo sapiens OX=9606 GN=RECQL PE=1 SV=3	DOC_MAPK_gen_1	5	2.306	NA	NA	NA	NA	NA	NA	1	0	0	0	0	1	0
P03070_O00629	KRK	P46063	HUMAN	643	645	KRK	ATP-dependent DNA helicase Q1 OS=Homo sapiens OX=9606 GN=RECQL PE=1 SV=3	DOC_MAPK_GRA24_9	5	1.554	NA	NA	NA	NA	NA	NA	1	0	0	0	0	1	0
P03070_O00629	KRK	P46063	HUMAN	643	645	KRK	ATP-dependent DNA helicase Q1 OS=Homo sapiens OX=9606 GN=RECQL PE=1 SV=3	LIG_REV1ctd_RIR_1	5	1.554	NA	NA	NA	NA	NA	NA	1	0	0	0	0	1	0
P03070_O00629	KRK	P46063	HUMAN	643	645	KRK	ATP-dependent DNA helicase Q1 OS=Homo sapiens OX=9606 GN=RECQL PE=1 SV=3	LIG_ULM_U2AF65_1	5	2.306	NA	NA	NA	NA	NA	NA	1	0	0	0	0	1	0
P03070_O00629	KRK	P46063	HUMAN	643	645	KRK	ATP-dependent DNA helicase Q1 OS=Homo sapiens OX=9606 GN=RECQL PE=1 SV=3	TRG_NLS_MonoCore_2	5	2.402	NA	NA	NA	NA	NA	NA	1	0	0	0	0	1	0
P03070_O00629	KRK	P46063	HUMAN	643	645	KRK	ATP-dependent DNA helicase Q1 OS=Homo sapiens OX=9606 GN=RECQL PE=1 SV=3	CLV_NRD_NRD_1	8	2	NA	NA	NA	NA	NA	NA	1	0	0	0	0	1	0
P03070_O00629	KRK	P46063	HUMAN	643	645	KRK	ATP-dependent DNA helicase Q1 OS=Homo sapiens OX=9606 GN=RECQL PE=1 SV=3	CLV_PCSK_FUR_1	5	1.278	NA	NA	NA	NA	NA	NA	1	0	0	0	0	1	0
P03070_O00629	KRK	P46063	HUMAN	643	645	KRK	ATP-dependent DNA helicase Q1 OS=Homo sapiens OX=9606 GN=RECQL PE=1 SV=3	CLV_PCSK_KEX2_1	8	2	NA	NA	NA	NA	NA	NA	1	0	0	0	0	1	0
P03070_O00629	KRK	P46063	HUMAN	643	645	KRK	ATP-dependent DNA helicase Q1 OS=Homo sapiens OX=9606 GN=RECQL PE=1 SV=3	CLV_PCSK_PC1ET2_1	8	2	NA	NA	NA	NA	NA	NA	1	0	0	0	0	1	0
P03070_O00629	KRK	P46063	HUMAN	643	645	KRK	ATP-dependent DNA helicase Q1 OS=Homo sapiens OX=9606 GN=RECQL PE=1 SV=3	CLV_PCSK_PC7_1	5	1.278	NA	NA	NA	NA	NA	NA	1	0	0	0	0	1	0
P03070_O00629	KRK	P46063	HUMAN	643	645	KRK	ATP-dependent DNA helicase Q1 OS=Homo sapiens OX=9606 GN=RECQL PE=1 SV=3	DEG_SCF_COI1_1	5	2.402	NA	NA	NA	NA	NA	NA	1	0	0	0	0	1	0
P03070_O00629	KRK	P46063	HUMAN	643	645	KRK	ATP-dependent DNA helicase Q1 OS=Homo sapiens OX=9606 GN=RECQL PE=1 SV=3	DOC_MAPK_HePTP_8	5	1.554	NA	NA	NA	NA	NA	NA	1	0	0	0	0	1	0
P03070_O00629	KRK	P46063	HUMAN	643	645	KRK	ATP-dependent DNA helicase Q1 OS=Homo sapiens OX=9606 GN=RECQL PE=1 SV=3	DOC_MAPK_RevD_3	5	1.025	NA	NA	NA	NA	NA	NA	1	0	0	0	0	1	0
P03070_O00629	KRK	P46063	HUMAN	643	645	KRK	ATP-dependent DNA helicase Q1 OS=Homo sapiens OX=9606 GN=RECQL PE=1 SV=3	LIG_RPA_C_Vert	5	1.554	NA	NA	NA	NA	NA	NA	1	0	0	0	0	1	0
P03070_O00629	KRK	P46063	HUMAN	643	645	KRK	ATP-dependent DNA helicase Q1 OS=Homo sapiens OX=9606 GN=RECQL PE=1 SV=3	MOD_Cter_Amidation	2	1.212	NA	NA	NA	NA	NA	NA	1	0	0	0	0	1	0
P03070_O00629	KRK	P46063	HUMAN	643	645	KRK	ATP-dependent DNA helicase Q1 OS=Homo sapiens OX=9606 GN=RECQL PE=1 SV=3	MOD_PKA_1	2	1.324	NA	NA	NA	NA	NA	NA	1	0	0	0	0	1	0
P03070_O00629	KRK	P46063	HUMAN	643	645	KRK	ATP-dependent DNA helicase Q1 OS=Homo sapiens OX=9606 GN=RECQL PE=1 SV=3	TRG_ER_diLys_1	5	1.333	NA	NA	NA	NA	NA	NA	1	0	0	0	0	1	0
P03070_O00629	KRK[ILV]	Q9Y247	HUMAN	114	117	KRKI	Protein FAM50B OS=Homo sapiens OX=9606 GN=FAM50B PE=1 SV=1	DEG_CRL4_CDT2_1	5	2.577	NA	NA	NA	NA	NA	NA	1	0	0	0	0	1	0
P03070_O00629	KRK[ILV]	Q9Y247	HUMAN	114	117	KRKI	Protein FAM50B OS=Homo sapiens OX=9606 GN=FAM50B PE=1 SV=1	DEG_CRL4_CDT2_2	5	2.577	NA	NA	NA	NA	NA	NA	1	0	0	0	0	1	0
P03070_O00629	KRK[ILV]	Q9Y247	HUMAN	114	117	KRKI	Protein FAM50B OS=Homo sapiens OX=9606 GN=FAM50B PE=1 SV=1	TRG_NLS_MonoCore_2	5	2.807	NA	NA	NA	NA	NA	NA	1	0	0	0	0	1	0
P03070_O00629	KRK[ILV]	Q9Y247	HUMAN	114	117	KRKI	Protein FAM50B OS=Homo sapiens OX=9606 GN=FAM50B PE=1 SV=1	TRG_NLS_MonoExtC_3	5	3.175	NA	NA	NA	NA	NA	NA	1	0	0	0	0	1	0
P03070_O00629	KRK[ILV]	Q9Y247	HUMAN	114	117	KRKI	Protein FAM50B OS=Homo sapiens OX=9606 GN=FAM50B PE=1 SV=1	TRG_NLS_MonoExtN_4	5	3.175	NA	NA	NA	NA	NA	NA	1	0	0	0	0	1	0
P03070_O00629	KRK[ILV]	Q9Y247	HUMAN	114	117	KRKI	Protein FAM50B OS=Homo sapiens OX=9606 GN=FAM50B PE=1 SV=1	DOC_MAPK_gen_1	5	2.046	NA	NA	NA	NA	NA	NA	1	0	0	0	0	1	0
P03070_O00629	KRK[ILV]	Q9Y247	HUMAN	114	117	KRKI	Protein FAM50B OS=Homo sapiens OX=9606 GN=FAM50B PE=1 SV=1	LIG_ULM_U2AF65_1	5	1.904	NA	NA	NA	NA	NA	NA	1	0	0	0	0	1	0
P03070_O00629	KRK[ILV]	Q9Y247	HUMAN	114	117	KRKI	Protein FAM50B OS=Homo sapiens OX=9606 GN=FAM50B PE=1 SV=1	CLV_NRD_NRD_1	5	2	NA	NA	NA	NA	NA	NA	1	0	0	0	0	1	0
P03070_O00629	KRK[ILV]	Q9Y247	HUMAN	114	117	KRKI	Protein FAM50B OS=Homo sapiens OX=9606 GN=FAM50B PE=1 SV=1	CLV_PCSK_FUR_1	2	1.278	NA	NA	NA	NA	NA	NA	1	0	0	0	0	1	0
P03070_O00629	KRK[ILV]	Q9Y247	HUMAN	114	117	KRKI	Protein FAM50B OS=Homo sapiens OX=9606 GN=FAM50B PE=1 SV=1	CLV_PCSK_KEX2_1	5	2	NA	NA	NA	NA	NA	NA	1	0	0	0	0	1	0
P03070_O00629	KRK[ILV]	Q9Y247	HUMAN	114	117	KRKI	Protein FAM50B OS=Homo sapiens OX=9606 GN=FAM50B PE=1 SV=1	CLV_PCSK_PC1ET2_1	5	2	NA	NA	NA	NA	NA	NA	1	0	0	0	0	1	0
P03070_O00629	KRK[ILV]	Q9Y247	HUMAN	114	117	KRKI	Protein FAM50B OS=Homo sapiens OX=9606 GN=FAM50B PE=1 SV=1	CLV_PCSK_PC7_1	2	1.278	NA	NA	NA	NA	NA	NA	1	0	0	0	0	1	0
P03070_O00629	KRK[ILV]	Q9Y247	HUMAN	114	117	KRKI	Protein FAM50B OS=Homo sapiens OX=9606 GN=FAM50B PE=1 SV=1	DEG_SCF_COI1_1	5	1.983	NA	NA	NA	NA	NA	NA	1	0	0	0	0	1	0
P03070_O00629	KRK[ILV]	Q9Y247	HUMAN	114	117	KRKI	Protein FAM50B OS=Homo sapiens OX=9606 GN=FAM50B PE=1 SV=1	MOD_Cter_Amidation	2	1.212	NA	NA	NA	NA	NA	NA	1	0	0	0	0	1	0
P03070_O00629	KRK[ILV]	Q9Y247	HUMAN	114	117	KRKI	Protein FAM50B OS=Homo sapiens OX=9606 GN=FAM50B PE=1 SV=1	MOD_PKA_1	2	1.324	NA	NA	NA	NA	NA	NA	1	0	0	0	0	1	0
P03070_O00629	KRK[ILV]	Q9Y247	HUMAN	114	117	KRKI	Protein FAM50B OS=Homo sapiens OX=9606 GN=FAM50B PE=1 SV=1	TRG_ER_diLys_1	5	1.333	NA	NA	NA	NA	NA	NA	1	0	0	0	0	1	0
P03070_O00629	KRK	Q9Y247	HUMAN	114	116	KRK	Protein FAM50B OS=Homo sapiens OX=9606 GN=FAM50B PE=1 SV=1	DEG_CRL4_CDT2_1	5	2.306	NA	NA	NA	NA	NA	NA	0	0	0	0	0	1	0
P03070_O00629	KRK	Q9Y247	HUMAN	114	116	KRK	Protein FAM50B OS=Homo sapiens OX=9606 GN=FAM50B PE=1 SV=1	DEG_CRL4_CDT2_2	5	2.306	NA	NA	NA	NA	NA	NA	0	0	0	0	0	1	0
P03070_O00629	KRK	Q9Y247	HUMAN	114	116	KRK	Protein FAM50B OS=Homo sapiens OX=9606 GN=FAM50B PE=1 SV=1	DOC_MAPK_gen_1	5	2.306	NA	NA	NA	NA	NA	NA	0	0	0	0	0	1	0
P03070_O00629	KRK	Q9Y247	HUMAN	114	116	KRK	Protein FAM50B OS=Homo sapiens OX=9606 GN=FAM50B PE=1 SV=1	DOC_MAPK_GRA24_9	5	1.554	NA	NA	NA	NA	NA	NA	0	0	0	0	0	1	0
P03070_O00629	KRK	Q9Y247	HUMAN	114	116	KRK	Protein FAM50B OS=Homo sapiens OX=9606 GN=FAM50B PE=1 SV=1	LIG_REV1ctd_RIR_1	5	1.554	NA	NA	NA	NA	NA	NA	0	0	0	0	0	1	0
P03070_O00629	KRK	Q9Y247	HUMAN	114	116	KRK	Protein FAM50B OS=Homo sapiens OX=9606 GN=FAM50B PE=1 SV=1	LIG_ULM_U2AF65_1	5	2.306	NA	NA	NA	NA	NA	NA	0	0	0	0	0	1	0
P03070_O00629	KRK	Q9Y247	HUMAN	114	116	KRK	Protein FAM50B OS=Homo sapiens OX=9606 GN=FAM50B PE=1 SV=1	TRG_NLS_MonoCore_2	5	2.402	NA	NA	NA	NA	NA	NA	0	0	0	0	0	1	0
P03070_O00629	KRK	Q9Y247	HUMAN	114	116	KRK	Protein FAM50B OS=Homo sapiens OX=9606 GN=FAM50B PE=1 SV=1	CLV_NRD_NRD_1	8	2	NA	NA	NA	NA	NA	NA	0	0	0	0	0	1	0
P03070_O00629	KRK	Q9Y247	HUMAN	114	116	KRK	Protein FAM50B OS=Homo sapiens OX=9606 GN=FAM50B PE=1 SV=1	CLV_PCSK_FUR_1	5	1.278	NA	NA	NA	NA	NA	NA	0	0	0	0	0	1	0
P03070_O00629	KRK	Q9Y247	HUMAN	114	116	KRK	Protein FAM50B OS=Homo sapiens OX=9606 GN=FAM50B PE=1 SV=1	CLV_PCSK_KEX2_1	8	2	NA	NA	NA	NA	NA	NA	0	0	0	0	0	1	0
P03070_O00629	KRK	Q9Y247	HUMAN	114	116	KRK	Protein FAM50B OS=Homo sapiens OX=9606 GN=FAM50B PE=1 SV=1	CLV_PCSK_PC1ET2_1	8	2	NA	NA	NA	NA	NA	NA	0	0	0	0	0	1	0
P03070_O00629	KRK	Q9Y247	HUMAN	114	116	KRK	Protein FAM50B OS=Homo sapiens OX=9606 GN=FAM50B PE=1 SV=1	CLV_PCSK_PC7_1	5	1.278	NA	NA	NA	NA	NA	NA	0	0	0	0	0	1	0
P03070_O00629	KRK	Q9Y247	HUMAN	114	116	KRK	Protein FAM50B OS=Homo sapiens OX=9606 GN=FAM50B PE=1 SV=1	DEG_SCF_COI1_1	5	2.402	NA	NA	NA	NA	NA	NA	0	0	0	0	0	1	0
P03070_O00629	KRK	Q9Y247	HUMAN	114	116	KRK	Protein FAM50B OS=Homo sapiens OX=9606 GN=FAM50B PE=1 SV=1	DOC_MAPK_HePTP_8	5	1.554	NA	NA	NA	NA	NA	NA	0	0	0	0	0	1	0
P03070_O00629	KRK	Q9Y247	HUMAN	114	116	KRK	Protein FAM50B OS=Homo sapiens OX=9606 GN=FAM50B PE=1 SV=1	DOC_MAPK_RevD_3	5	1.025	NA	NA	NA	NA	NA	NA	0	0	0	0	0	1	0
P03070_O00629	KRK	Q9Y247	HUMAN	114	116	KRK	Protein FAM50B OS=Homo sapiens OX=9606 GN=FAM50B PE=1 SV=1	LIG_RPA_C_Vert	5	1.554	NA	NA	NA	NA	NA	NA	0	0	0	0	0	1	0
P03070_O00629	KRK	Q9Y247	HUMAN	114	116	KRK	Protein FAM50B OS=Homo sapiens OX=9606 GN=FAM50B PE=1 SV=1	MOD_Cter_Amidation	2	1.212	NA	NA	NA	NA	NA	NA	0	0	0	0	0	1	0
P03070_O00629	KRK	Q9Y247	HUMAN	114	116	KRK	Protein FAM50B OS=Homo sapiens OX=9606 GN=FAM50B PE=1 SV=1	MOD_PKA_1	2	1.324	NA	NA	NA	NA	NA	NA	0	0	0	0	0	1	0
P03070_O00629	KRK	Q9Y247	HUMAN	114	116	KRK	Protein FAM50B OS=Homo sapiens OX=9606 GN=FAM50B PE=1 SV=1	TRG_ER_diLys_1	5	1.333	NA	NA	NA	NA	NA	NA	0	0	0	0	0	1	0
P03070_O00629	KRK[ILV]	P02545	HUMAN	418	421	KRKL	Prelamin-A/C OS=Homo sapiens OX=9606 GN=LMNA PE=1 SV=1	DEG_CRL4_CDT2_1	5	2.577	NA	NA	NA	NA	NA	NA	1	1	0	0	0	1	1
P03070_O00629	KRK[ILV]	P02545	HUMAN	418	421	KRKL	Prelamin-A/C OS=Homo sapiens OX=9606 GN=LMNA PE=1 SV=1	DEG_CRL4_CDT2_2	5	2.577	NA	NA	NA	NA	NA	NA	1	1	0	0	0	1	1
P03070_O00629	KRK[ILV]	P02545	HUMAN	418	421	KRKL	Prelamin-A/C OS=Homo sapiens OX=9606 GN=LMNA PE=1 SV=1	TRG_NLS_MonoExtN_4	5	3.175	NA	NA	NA	NA	NA	NA	1	1	0	0	0	1	1
P03070_O00629	KRK[LV]E	P02545	HUMAN	418	422	KRKLE	Prelamin-A/C OS=Homo sapiens OX=9606 GN=LMNA PE=1 SV=1	TRG_NLS_MonoCore_2	2	2.807	NA	NA	NA	NA	NA	NA	1	1	0	0	0	1	1
P03070_O00629	KRK[LV]E	P02545	HUMAN	418	422	KRKLE	Prelamin-A/C OS=Homo sapiens OX=9606 GN=LMNA PE=1 SV=1	TRG_NLS_MonoExtC_3	5	3.579	NA	NA	NA	NA	NA	NA	1	1	0	0	0	1	1
P03070_O00629	KRK[ILV]	P02545	HUMAN	418	421	KRKL	Prelamin-A/C OS=Homo sapiens OX=9606 GN=LMNA PE=1 SV=1	DOC_MAPK_gen_1	5	2.046	NA	NA	NA	NA	NA	NA	1	1	0	0	0	1	1
P03070_O00629	KRK[ILV]	P02545	HUMAN	418	421	KRKL	Prelamin-A/C OS=Homo sapiens OX=9606 GN=LMNA PE=1 SV=1	LIG_ULM_U2AF65_1	5	1.904	NA	NA	NA	NA	NA	NA	1	1	0	0	0	1	1
P03070_O00629	KRK[ILV]	P02545	HUMAN	418	421	KRKL	Prelamin-A/C OS=Homo sapiens OX=9606 GN=LMNA PE=1 SV=1	CLV_NRD_NRD_1	5	2	NA	NA	NA	NA	NA	NA	1	1	0	0	0	1	1
P03070_O00629	KRK[ILV]	P02545	HUMAN	418	421	KRKL	Prelamin-A/C OS=Homo sapiens OX=9606 GN=LMNA PE=1 SV=1	CLV_PCSK_FUR_1	2	1.278	NA	NA	NA	NA	NA	NA	1	1	0	0	0	1	1
P03070_O00629	KRK[ILV]	P02545	HUMAN	418	421	KRKL	Prelamin-A/C OS=Homo sapiens OX=9606 GN=LMNA PE=1 SV=1	CLV_PCSK_KEX2_1	5	2	NA	NA	NA	NA	NA	NA	1	1	0	0	0	1	1
P03070_O00629	KRK[ILV]	P02545	HUMAN	418	421	KRKL	Prelamin-A/C OS=Homo sapiens OX=9606 GN=LMNA PE=1 SV=1	CLV_PCSK_PC1ET2_1	5	2	NA	NA	NA	NA	NA	NA	1	1	0	0	0	1	1
P03070_O00629	KRK[ILV]	P02545	HUMAN	418	421	KRKL	Prelamin-A/C OS=Homo sapiens OX=9606 GN=LMNA PE=1 SV=1	CLV_PCSK_PC7_1	2	1.278	NA	NA	NA	NA	NA	NA	1	1	0	0	0	1	1
P03070_O00629	KRK[ILV]	P02545	HUMAN	418	421	KRKL	Prelamin-A/C OS=Homo sapiens OX=9606 GN=LMNA PE=1 SV=1	DEG_SCF_COI1_1	5	1.983	NA	NA	NA	NA	NA	NA	1	1	0	0	0	1	1
P03070_O00629	KRK[ILV]	P02545	HUMAN	418	421	KRKL	Prelamin-A/C OS=Homo sapiens OX=9606 GN=LMNA PE=1 SV=1	MOD_Cter_Amidation	2	1.212	NA	NA	NA	NA	NA	NA	1	1	0	0	0	1	1
P03070_O00629	KRK[ILV]	P02545	HUMAN	418	421	KRKL	Prelamin-A/C OS=Homo sapiens OX=9606 GN=LMNA PE=1 SV=1	MOD_PKA_1	2	1.324	NA	NA	NA	NA	NA	NA	1	1	0	0	0	1	1
P03070_O00629	KRK[ILV]	P02545	HUMAN	418	421	KRKL	Prelamin-A/C OS=Homo sapiens OX=9606 GN=LMNA PE=1 SV=1	TRG_ER_diLys_1	5	1.333	NA	NA	NA	NA	NA	NA	1	1	0	0	0	1	1
P03070_O00629	KRK.[DE]	P02545	HUMAN	418	422	KRKLE	Prelamin-A/C OS=Homo sapiens OX=9606 GN=LMNA PE=1 SV=1	DEG_CRL4_CDT2_1	1	1.836	NA	NA	NA	NA	NA	NA	1	1	0	0	0	1	1
P03070_O00629	KRK.[DE]	P02545	HUMAN	418	422	KRKLE	Prelamin-A/C OS=Homo sapiens OX=9606 GN=LMNA PE=1 SV=1	DEG_CRL4_CDT2_2	1	1.836	NA	NA	NA	NA	NA	NA	1	1	0	0	0	1	1
P03070_O00629	KRK.[DE]	P02545	HUMAN	418	422	KRKLE	Prelamin-A/C OS=Homo sapiens OX=9606 GN=LMNA PE=1 SV=1	DOC_MAPK_gen_1	5	2.046	NA	NA	NA	NA	NA	NA	1	1	0	0	0	1	1
P03070_O00629	KRK.[DE]	P02545	HUMAN	418	422	KRKLE	Prelamin-A/C OS=Homo sapiens OX=9606 GN=LMNA PE=1 SV=1	LIG_ULM_U2AF65_1	4	1.836	NA	NA	NA	NA	NA	NA	1	1	0	0	0	1	1
P03070_O00629	KRK.[DE]	P02545	HUMAN	418	422	KRKLE	Prelamin-A/C OS=Homo sapiens OX=9606 GN=LMNA PE=1 SV=1	TRG_NLS_MonoCore_2	1	2.075	NA	NA	NA	NA	NA	NA	1	1	0	0	0	1	1
P03070_O00629	KRK.[DE]	P02545	HUMAN	418	422	KRKLE	Prelamin-A/C OS=Homo sapiens OX=9606 GN=LMNA PE=1 SV=1	TRG_NLS_MonoExtN_4	1	1.558	NA	NA	NA	NA	NA	NA	1	1	0	0	0	1	1
P03070_O00629	KRK.[DE]	P02545	HUMAN	418	422	KRKLE	Prelamin-A/C OS=Homo sapiens OX=9606 GN=LMNA PE=1 SV=1	CLV_NRD_NRD_1	5	2	NA	NA	NA	NA	NA	NA	1	1	0	0	0	1	1
P03070_O00629	KRK.[DE]	P02545	HUMAN	418	422	KRKLE	Prelamin-A/C OS=Homo sapiens OX=9606 GN=LMNA PE=1 SV=1	CLV_PCSK_FUR_1	2	1.278	NA	NA	NA	NA	NA	NA	1	1	0	0	0	1	1
P03070_O00629	KRK.[DE]	P02545	HUMAN	418	422	KRKLE	Prelamin-A/C OS=Homo sapiens OX=9606 GN=LMNA PE=1 SV=1	CLV_PCSK_KEX2_1	5	2	NA	NA	NA	NA	NA	NA	1	1	0	0	0	1	1
P03070_O00629	KRK.[DE]	P02545	HUMAN	418	422	KRKLE	Prelamin-A/C OS=Homo sapiens OX=9606 GN=LMNA PE=1 SV=1	CLV_PCSK_PC1ET2_1	5	2	NA	NA	NA	NA	NA	NA	1	1	0	0	0	1	1
P03070_O00629	KRK.[DE]	P02545	HUMAN	418	422	KRKLE	Prelamin-A/C OS=Homo sapiens OX=9606 GN=LMNA PE=1 SV=1	CLV_PCSK_PC7_1	2	1.278	NA	NA	NA	NA	NA	NA	1	1	0	0	0	1	1
P03070_O00629	KRK.[DE]	P02545	HUMAN	418	422	KRKLE	Prelamin-A/C OS=Homo sapiens OX=9606 GN=LMNA PE=1 SV=1	MOD_Cter_Amidation	2	1.212	NA	NA	NA	NA	NA	NA	1	1	0	0	0	1	1
P03070_O00629	KRK.[DE]	P02545	HUMAN	418	422	KRKLE	Prelamin-A/C OS=Homo sapiens OX=9606 GN=LMNA PE=1 SV=1	MOD_PKA_1	4	2.007	NA	NA	NA	NA	NA	NA	1	1	0	0	0	1	1
P03070_O00629	KRK.[DE]	P02545	HUMAN	418	422	KRKLE	Prelamin-A/C OS=Homo sapiens OX=9606 GN=LMNA PE=1 SV=1	TRG_ER_diLys_1	5	1.333	NA	NA	NA	NA	NA	NA	1	1	0	0	0	1	1
P03070_O00629	KRK	P02545	HUMAN	418	420	KRK	Prelamin-A/C OS=Homo sapiens OX=9606 GN=LMNA PE=1 SV=1	DEG_CRL4_CDT2_1	5	2.306	NA	NA	NA	NA	NA	NA	1	0	0	0	0	1	1
P03070_O00629	KRK	P02545	HUMAN	418	420	KRK	Prelamin-A/C OS=Homo sapiens OX=9606 GN=LMNA PE=1 SV=1	DEG_CRL4_CDT2_2	5	2.306	NA	NA	NA	NA	NA	NA	1	0	0	0	0	1	1
P03070_O00629	KRK	P02545	HUMAN	418	420	KRK	Prelamin-A/C OS=Homo sapiens OX=9606 GN=LMNA PE=1 SV=1	DOC_MAPK_gen_1	5	2.306	NA	NA	NA	NA	NA	NA	1	0	0	0	0	1	1
P03070_O00629	KRK	P02545	HUMAN	418	420	KRK	Prelamin-A/C OS=Homo sapiens OX=9606 GN=LMNA PE=1 SV=1	DOC_MAPK_GRA24_9	5	1.554	NA	NA	NA	NA	NA	NA	1	0	0	0	0	1	1
P03070_O00629	KRK	P02545	HUMAN	418	420	KRK	Prelamin-A/C OS=Homo sapiens OX=9606 GN=LMNA PE=1 SV=1	LIG_REV1ctd_RIR_1	5	1.554	NA	NA	NA	NA	NA	NA	1	0	0	0	0	1	1
P03070_O00629	KRK	P02545	HUMAN	418	420	KRK	Prelamin-A/C OS=Homo sapiens OX=9606 GN=LMNA PE=1 SV=1	LIG_ULM_U2AF65_1	5	2.306	NA	NA	NA	NA	NA	NA	1	0	0	0	0	1	1
P03070_O00629	KRK	P02545	HUMAN	418	420	KRK	Prelamin-A/C OS=Homo sapiens OX=9606 GN=LMNA PE=1 SV=1	TRG_NLS_MonoCore_2	5	2.402	NA	NA	NA	NA	NA	NA	1	0	0	0	0	1	1
P03070_O00629	KRK	P02545	HUMAN	418	420	KRK	Prelamin-A/C OS=Homo sapiens OX=9606 GN=LMNA PE=1 SV=1	CLV_NRD_NRD_1	8	2	NA	NA	NA	NA	NA	NA	1	0	0	0	0	1	1
P03070_O00629	KRK	P02545	HUMAN	418	420	KRK	Prelamin-A/C OS=Homo sapiens OX=9606 GN=LMNA PE=1 SV=1	CLV_PCSK_FUR_1	5	1.278	NA	NA	NA	NA	NA	NA	1	0	0	0	0	1	1
P03070_O00629	KRK	P02545	HUMAN	418	420	KRK	Prelamin-A/C OS=Homo sapiens OX=9606 GN=LMNA PE=1 SV=1	CLV_PCSK_KEX2_1	8	2	NA	NA	NA	NA	NA	NA	1	0	0	0	0	1	1
P03070_O00629	KRK	P02545	HUMAN	418	420	KRK	Prelamin-A/C OS=Homo sapiens OX=9606 GN=LMNA PE=1 SV=1	CLV_PCSK_PC1ET2_1	8	2	NA	NA	NA	NA	NA	NA	1	0	0	0	0	1	1
P03070_O00629	KRK	P02545	HUMAN	418	420	KRK	Prelamin-A/C OS=Homo sapiens OX=9606 GN=LMNA PE=1 SV=1	CLV_PCSK_PC7_1	5	1.278	NA	NA	NA	NA	NA	NA	1	0	0	0	0	1	1
P03070_O00629	KRK	P02545	HUMAN	418	420	KRK	Prelamin-A/C OS=Homo sapiens OX=9606 GN=LMNA PE=1 SV=1	DEG_SCF_COI1_1	5	2.402	NA	NA	NA	NA	NA	NA	1	0	0	0	0	1	1
P03070_O00629	KRK	P02545	HUMAN	418	420	KRK	Prelamin-A/C OS=Homo sapiens OX=9606 GN=LMNA PE=1 SV=1	DOC_MAPK_HePTP_8	5	1.554	NA	NA	NA	NA	NA	NA	1	0	0	0	0	1	1
P03070_O00629	KRK	P02545	HUMAN	418	420	KRK	Prelamin-A/C OS=Homo sapiens OX=9606 GN=LMNA PE=1 SV=1	DOC_MAPK_RevD_3	5	1.025	NA	NA	NA	NA	NA	NA	1	0	0	0	0	1	1
P03070_O00629	KRK	P02545	HUMAN	418	420	KRK	Prelamin-A/C OS=Homo sapiens OX=9606 GN=LMNA PE=1 SV=1	LIG_RPA_C_Vert	5	1.554	NA	NA	NA	NA	NA	NA	1	0	0	0	0	1	1
P03070_O00629	KRK	P02545	HUMAN	418	420	KRK	Prelamin-A/C OS=Homo sapiens OX=9606 GN=LMNA PE=1 SV=1	MOD_Cter_Amidation	2	1.212	NA	NA	NA	NA	NA	NA	1	0	0	0	0	1	1
P03070_O00629	KRK	P02545	HUMAN	418	420	KRK	Prelamin-A/C OS=Homo sapiens OX=9606 GN=LMNA PE=1 SV=1	MOD_PKA_1	2	1.324	NA	NA	NA	NA	NA	NA	1	0	0	0	0	1	1
P03070_O00629	KRK	P02545	HUMAN	418	420	KRK	Prelamin-A/C OS=Homo sapiens OX=9606 GN=LMNA PE=1 SV=1	TRG_ER_diLys_1	5	1.333	NA	NA	NA	NA	NA	NA	1	0	0	0	0	1	1
P03070_O00629	KRK[LV]E	P02545	HUMAN	418	422	KRKLE	Prelamin-A/C OS=Homo sapiens OX=9606 GN=LMNA PE=1 SV=1	DOC_MAPK_gen_1	5	2.046	NA	NA	NA	NA	NA	NA	1	1	0	0	0	1	1
P03070_O00629	KRK[LV]E	P02545	HUMAN	418	422	KRKLE	Prelamin-A/C OS=Homo sapiens OX=9606 GN=LMNA PE=1 SV=1	TRG_NLS_MonoExtN_4	2	2.118	NA	NA	NA	NA	NA	NA	1	1	0	0	0	1	1
P03070_O00629	KRK[LV]E	P02545	HUMAN	418	422	KRKLE	Prelamin-A/C OS=Homo sapiens OX=9606 GN=LMNA PE=1 SV=1	CLV_NRD_NRD_1	5	2	NA	NA	NA	NA	NA	NA	1	1	0	0	0	1	1
P03070_O00629	KRK[LV]E	P02545	HUMAN	418	422	KRKLE	Prelamin-A/C OS=Homo sapiens OX=9606 GN=LMNA PE=1 SV=1	CLV_PCSK_FUR_1	2	1.278	NA	NA	NA	NA	NA	NA	1	1	0	0	0	1	1
P03070_O00629	KRK[LV]E	P02545	HUMAN	418	422	KRKLE	Prelamin-A/C OS=Homo sapiens OX=9606 GN=LMNA PE=1 SV=1	CLV_PCSK_KEX2_1	5	2	NA	NA	NA	NA	NA	NA	1	1	0	0	0	1	1
P03070_O00629	KRK[LV]E	P02545	HUMAN	418	422	KRKLE	Prelamin-A/C OS=Homo sapiens OX=9606 GN=LMNA PE=1 SV=1	CLV_PCSK_PC1ET2_1	5	2	NA	NA	NA	NA	NA	NA	1	1	0	0	0	1	1
P03070_O00629	KRK[LV]E	P02545	HUMAN	418	422	KRKLE	Prelamin-A/C OS=Homo sapiens OX=9606 GN=LMNA PE=1 SV=1	CLV_PCSK_PC7_1	2	1.278	NA	NA	NA	NA	NA	NA	1	1	0	0	0	1	1
P03070_O00629	KRK[LV]E	P02545	HUMAN	418	422	KRKLE	Prelamin-A/C OS=Homo sapiens OX=9606 GN=LMNA PE=1 SV=1	DOC_CYCLIN_RXL_1	4	2.098	NA	NA	NA	NA	NA	NA	1	1	0	0	0	1	1
P03070_O00629	KRK[LV]E	P02545	HUMAN	418	422	KRKLE	Prelamin-A/C OS=Homo sapiens OX=9606 GN=LMNA PE=1 SV=1	MOD_Cter_Amidation	2	1.212	NA	NA	NA	NA	NA	NA	1	1	0	0	0	1	1
P03070_O00629	KRK[LV]E	P02545	HUMAN	418	422	KRKLE	Prelamin-A/C OS=Homo sapiens OX=9606 GN=LMNA PE=1 SV=1	TRG_ER_diLys_1	5	1.333	NA	NA	NA	NA	NA	NA	1	1	0	0	0	1	1
P03070_O00629	KRK[ILV]	P03070	SV40	129	132	KRKV	Large T antigen OS=Simian virus 40 OX=1891767 PE=1 SV=3	DEG_CRL4_CDT2_1	5	2.577	NA	NA	NA	NA	NA	NA	0	0	0	0	0	1	0
P03070_O00629	KRK[ILV]	P03070	SV40	129	132	KRKV	Large T antigen OS=Simian virus 40 OX=1891767 PE=1 SV=3	DEG_CRL4_CDT2_2	5	2.577	NA	NA	NA	NA	NA	NA	0	0	0	0	0	1	0
P03070_O00629	KRK[ILV]	P03070	SV40	129	132	KRKV	Large T antigen OS=Simian virus 40 OX=1891767 PE=1 SV=3	TRG_NLS_MonoExtN_4	5	3.175	NA	NA	NA	NA	NA	NA	0	0	0	0	0	1	0
P03070_O00629	KRK[LV]E	P03070	SV40	129	133	KRKVE	Large T antigen OS=Simian virus 40 OX=1891767 PE=1 SV=3	TRG_NLS_MonoCore_2	2	2.807	NA	NA	NA	NA	NA	NA	1	0	0	0	0	1	0
P03070_O00629	KRK[LV]E	P03070	SV40	129	133	KRKVE	Large T antigen OS=Simian virus 40 OX=1891767 PE=1 SV=3	TRG_NLS_MonoExtC_3	5	3.579	NA	NA	NA	NA	NA	NA	1	0	0	0	0	1	0
P03070_O00629	KRK[ILV]	P03070	SV40	129	132	KRKV	Large T antigen OS=Simian virus 40 OX=1891767 PE=1 SV=3	DOC_MAPK_gen_1	5	2.046	NA	NA	NA	NA	NA	NA	0	0	0	0	0	1	0
P03070_O00629	KRK[ILV]	P03070	SV40	129	132	KRKV	Large T antigen OS=Simian virus 40 OX=1891767 PE=1 SV=3	LIG_ULM_U2AF65_1	5	1.904	NA	NA	NA	NA	NA	NA	0	0	0	0	0	1	0
P03070_O00629	KRK[ILV]	P03070	SV40	129	132	KRKV	Large T antigen OS=Simian virus 40 OX=1891767 PE=1 SV=3	CLV_NRD_NRD_1	5	2	NA	NA	NA	NA	NA	NA	0	0	0	0	0	1	0
P03070_O00629	KRK[ILV]	P03070	SV40	129	132	KRKV	Large T antigen OS=Simian virus 40 OX=1891767 PE=1 SV=3	CLV_PCSK_FUR_1	2	1.278	NA	NA	NA	NA	NA	NA	0	0	0	0	0	1	0
P03070_O00629	KRK[ILV]	P03070	SV40	129	132	KRKV	Large T antigen OS=Simian virus 40 OX=1891767 PE=1 SV=3	CLV_PCSK_KEX2_1	5	2	NA	NA	NA	NA	NA	NA	0	0	0	0	0	1	0
P03070_O00629	KRK[ILV]	P03070	SV40	129	132	KRKV	Large T antigen OS=Simian virus 40 OX=1891767 PE=1 SV=3	CLV_PCSK_PC1ET2_1	5	2	NA	NA	NA	NA	NA	NA	0	0	0	0	0	1	0
P03070_O00629	KRK[ILV]	P03070	SV40	129	132	KRKV	Large T antigen OS=Simian virus 40 OX=1891767 PE=1 SV=3	CLV_PCSK_PC7_1	2	1.278	NA	NA	NA	NA	NA	NA	0	0	0	0	0	1	0
P03070_O00629	KRK[ILV]	P03070	SV40	129	132	KRKV	Large T antigen OS=Simian virus 40 OX=1891767 PE=1 SV=3	DEG_SCF_COI1_1	5	1.983	NA	NA	NA	NA	NA	NA	0	0	0	0	0	1	0
P03070_O00629	KRK[ILV]	P03070	SV40	129	132	KRKV	Large T antigen OS=Simian virus 40 OX=1891767 PE=1 SV=3	MOD_Cter_Amidation	2	1.212	NA	NA	NA	NA	NA	NA	0	0	0	0	0	1	0
P03070_O00629	KRK[ILV]	P03070	SV40	129	132	KRKV	Large T antigen OS=Simian virus 40 OX=1891767 PE=1 SV=3	MOD_PKA_1	2	1.324	NA	NA	NA	NA	NA	NA	0	0	0	0	0	1	0
P03070_O00629	KRK[ILV]	P03070	SV40	129	132	KRKV	Large T antigen OS=Simian virus 40 OX=1891767 PE=1 SV=3	TRG_ER_diLys_1	5	1.333	NA	NA	NA	NA	NA	NA	0	0	0	0	0	1	0
P03070_O00629	KRK.[DE]	P03070	SV40	129	133	KRKVE	Large T antigen OS=Simian virus 40 OX=1891767 PE=1 SV=3	DEG_CRL4_CDT2_1	1	1.836	NA	NA	NA	NA	NA	NA	1	0	0	0	0	1	0
P03070_O00629	KRK.[DE]	P03070	SV40	129	133	KRKVE	Large T antigen OS=Simian virus 40 OX=1891767 PE=1 SV=3	DEG_CRL4_CDT2_2	1	1.836	NA	NA	NA	NA	NA	NA	1	0	0	0	0	1	0
P03070_O00629	KRK.[DE]	P03070	SV40	129	133	KRKVE	Large T antigen OS=Simian virus 40 OX=1891767 PE=1 SV=3	DOC_MAPK_gen_1	5	2.046	NA	NA	NA	NA	NA	NA	1	0	0	0	0	1	0
P03070_O00629	KRK.[DE]	P03070	SV40	129	133	KRKVE	Large T antigen OS=Simian virus 40 OX=1891767 PE=1 SV=3	LIG_ULM_U2AF65_1	4	1.836	NA	NA	NA	NA	NA	NA	1	0	0	0	0	1	0
P03070_O00629	KRK.[DE]	P03070	SV40	129	133	KRKVE	Large T antigen OS=Simian virus 40 OX=1891767 PE=1 SV=3	TRG_NLS_MonoCore_2	1	2.075	NA	NA	NA	NA	NA	NA	1	0	0	0	0	1	0
P03070_O00629	KRK.[DE]	P03070	SV40	129	133	KRKVE	Large T antigen OS=Simian virus 40 OX=1891767 PE=1 SV=3	TRG_NLS_MonoExtN_4	1	1.558	NA	NA	NA	NA	NA	NA	1	0	0	0	0	1	0
P03070_O00629	KRK.[DE]	P03070	SV40	129	133	KRKVE	Large T antigen OS=Simian virus 40 OX=1891767 PE=1 SV=3	CLV_NRD_NRD_1	5	2	NA	NA	NA	NA	NA	NA	1	0	0	0	0	1	0
P03070_O00629	KRK.[DE]	P03070	SV40	129	133	KRKVE	Large T antigen OS=Simian virus 40 OX=1891767 PE=1 SV=3	CLV_PCSK_FUR_1	2	1.278	NA	NA	NA	NA	NA	NA	1	0	0	0	0	1	0
P03070_O00629	KRK.[DE]	P03070	SV40	129	133	KRKVE	Large T antigen OS=Simian virus 40 OX=1891767 PE=1 SV=3	CLV_PCSK_KEX2_1	5	2	NA	NA	NA	NA	NA	NA	1	0	0	0	0	1	0
P03070_O00629	KRK.[DE]	P03070	SV40	129	133	KRKVE	Large T antigen OS=Simian virus 40 OX=1891767 PE=1 SV=3	CLV_PCSK_PC1ET2_1	5	2	NA	NA	NA	NA	NA	NA	1	0	0	0	0	1	0
P03070_O00629	KRK.[DE]	P03070	SV40	129	133	KRKVE	Large T antigen OS=Simian virus 40 OX=1891767 PE=1 SV=3	CLV_PCSK_PC7_1	2	1.278	NA	NA	NA	NA	NA	NA	1	0	0	0	0	1	0
P03070_O00629	KRK.[DE]	P03070	SV40	129	133	KRKVE	Large T antigen OS=Simian virus 40 OX=1891767 PE=1 SV=3	MOD_Cter_Amidation	2	1.212	NA	NA	NA	NA	NA	NA	1	0	0	0	0	1	0
P03070_O00629	KRK.[DE]	P03070	SV40	129	133	KRKVE	Large T antigen OS=Simian virus 40 OX=1891767 PE=1 SV=3	MOD_PKA_1	4	2.007	NA	NA	NA	NA	NA	NA	1	0	0	0	0	1	0
P03070_O00629	KRK.[DE]	P03070	SV40	129	133	KRKVE	Large T antigen OS=Simian virus 40 OX=1891767 PE=1 SV=3	TRG_ER_diLys_1	5	1.333	NA	NA	NA	NA	NA	NA	1	0	0	0	0	1	0
P03070_O00629	KRK	P03070	SV40	129	131	KRK	Large T antigen OS=Simian virus 40 OX=1891767 PE=1 SV=3	DEG_CRL4_CDT2_1	5	2.306	NA	NA	NA	NA	NA	NA	0	0	0	0	0	0	0
P03070_O00629	KRK	P03070	SV40	129	131	KRK	Large T antigen OS=Simian virus 40 OX=1891767 PE=1 SV=3	DEG_CRL4_CDT2_2	5	2.306	NA	NA	NA	NA	NA	NA	0	0	0	0	0	0	0
P03070_O00629	KRK	P03070	SV40	129	131	KRK	Large T antigen OS=Simian virus 40 OX=1891767 PE=1 SV=3	DOC_MAPK_gen_1	5	2.306	NA	NA	NA	NA	NA	NA	0	0	0	0	0	0	0
P03070_O00629	KRK	P03070	SV40	129	131	KRK	Large T antigen OS=Simian virus 40 OX=1891767 PE=1 SV=3	DOC_MAPK_GRA24_9	5	1.554	NA	NA	NA	NA	NA	NA	0	0	0	0	0	0	0
P03070_O00629	KRK	P03070	SV40	129	131	KRK	Large T antigen OS=Simian virus 40 OX=1891767 PE=1 SV=3	LIG_REV1ctd_RIR_1	5	1.554	NA	NA	NA	NA	NA	NA	0	0	0	0	0	0	0
P03070_O00629	KRK	P03070	SV40	129	131	KRK	Large T antigen OS=Simian virus 40 OX=1891767 PE=1 SV=3	LIG_ULM_U2AF65_1	5	2.306	NA	NA	NA	NA	NA	NA	0	0	0	0	0	0	0
P03070_O00629	KRK	P03070	SV40	129	131	KRK	Large T antigen OS=Simian virus 40 OX=1891767 PE=1 SV=3	TRG_NLS_MonoCore_2	5	2.402	NA	NA	NA	NA	NA	NA	0	0	0	0	0	0	0
P03070_O00629	KRK	P03070	SV40	129	131	KRK	Large T antigen OS=Simian virus 40 OX=1891767 PE=1 SV=3	CLV_NRD_NRD_1	8	2	NA	NA	NA	NA	NA	NA	0	0	0	0	0	0	0
P03070_O00629	KRK	P03070	SV40	129	131	KRK	Large T antigen OS=Simian virus 40 OX=1891767 PE=1 SV=3	CLV_PCSK_FUR_1	5	1.278	NA	NA	NA	NA	NA	NA	0	0	0	0	0	0	0
P03070_O00629	KRK	P03070	SV40	129	131	KRK	Large T antigen OS=Simian virus 40 OX=1891767 PE=1 SV=3	CLV_PCSK_KEX2_1	8	2	NA	NA	NA	NA	NA	NA	0	0	0	0	0	0	0
P03070_O00629	KRK	P03070	SV40	129	131	KRK	Large T antigen OS=Simian virus 40 OX=1891767 PE=1 SV=3	CLV_PCSK_PC1ET2_1	8	2	NA	NA	NA	NA	NA	NA	0	0	0	0	0	0	0
P03070_O00629	KRK	P03070	SV40	129	131	KRK	Large T antigen OS=Simian virus 40 OX=1891767 PE=1 SV=3	CLV_PCSK_PC7_1	5	1.278	NA	NA	NA	NA	NA	NA	0	0	0	0	0	0	0
P03070_O00629	KRK	P03070	SV40	129	131	KRK	Large T antigen OS=Simian virus 40 OX=1891767 PE=1 SV=3	DEG_SCF_COI1_1	5	2.402	NA	NA	NA	NA	NA	NA	0	0	0	0	0	0	0
P03070_O00629	KRK	P03070	SV40	129	131	KRK	Large T antigen OS=Simian virus 40 OX=1891767 PE=1 SV=3	DOC_MAPK_HePTP_8	5	1.554	NA	NA	NA	NA	NA	NA	0	0	0	0	0	0	0
P03070_O00629	KRK	P03070	SV40	129	131	KRK	Large T antigen OS=Simian virus 40 OX=1891767 PE=1 SV=3	DOC_MAPK_RevD_3	5	1.025	NA	NA	NA	NA	NA	NA	0	0	0	0	0	0	0
P03070_O00629	KRK	P03070	SV40	129	131	KRK	Large T antigen OS=Simian virus 40 OX=1891767 PE=1 SV=3	LIG_RPA_C_Vert	5	1.554	NA	NA	NA	NA	NA	NA	0	0	0	0	0	0	0
P03070_O00629	KRK	P03070	SV40	129	131	KRK	Large T antigen OS=Simian virus 40 OX=1891767 PE=1 SV=3	MOD_Cter_Amidation	2	1.212	NA	NA	NA	NA	NA	NA	0	0	0	0	0	0	0
P03070_O00629	KRK	P03070	SV40	129	131	KRK	Large T antigen OS=Simian virus 40 OX=1891767 PE=1 SV=3	MOD_PKA_1	2	1.324	NA	NA	NA	NA	NA	NA	0	0	0	0	0	0	0
P03070_O00629	KRK	P03070	SV40	129	131	KRK	Large T antigen OS=Simian virus 40 OX=1891767 PE=1 SV=3	TRG_ER_diLys_1	5	1.333	NA	NA	NA	NA	NA	NA	0	0	0	0	0	0	0
P03070_O00629	KRK[LV]E	P03070	SV40	129	133	KRKVE	Large T antigen OS=Simian virus 40 OX=1891767 PE=1 SV=3	DOC_MAPK_gen_1	5	2.046	NA	NA	NA	NA	NA	NA	1	0	0	0	0	1	0
P03070_O00629	KRK[LV]E	P03070	SV40	129	133	KRKVE	Large T antigen OS=Simian virus 40 OX=1891767 PE=1 SV=3	TRG_NLS_MonoExtN_4	2	2.118	NA	NA	NA	NA	NA	NA	1	0	0	0	0	1	0
P03070_O00629	KRK[LV]E	P03070	SV40	129	133	KRKVE	Large T antigen OS=Simian virus 40 OX=1891767 PE=1 SV=3	CLV_NRD_NRD_1	5	2	NA	NA	NA	NA	NA	NA	1	0	0	0	0	1	0
P03070_O00629	KRK[LV]E	P03070	SV40	129	133	KRKVE	Large T antigen OS=Simian virus 40 OX=1891767 PE=1 SV=3	CLV_PCSK_FUR_1	2	1.278	NA	NA	NA	NA	NA	NA	1	0	0	0	0	1	0
P03070_O00629	KRK[LV]E	P03070	SV40	129	133	KRKVE	Large T antigen OS=Simian virus 40 OX=1891767 PE=1 SV=3	CLV_PCSK_KEX2_1	5	2	NA	NA	NA	NA	NA	NA	1	0	0	0	0	1	0
P03070_O00629	KRK[LV]E	P03070	SV40	129	133	KRKVE	Large T antigen OS=Simian virus 40 OX=1891767 PE=1 SV=3	CLV_PCSK_PC1ET2_1	5	2	NA	NA	NA	NA	NA	NA	1	0	0	0	0	1	0
P03070_O00629	KRK[LV]E	P03070	SV40	129	133	KRKVE	Large T antigen OS=Simian virus 40 OX=1891767 PE=1 SV=3	CLV_PCSK_PC7_1	2	1.278	NA	NA	NA	NA	NA	NA	1	0	0	0	0	1	0
P03070_O00629	KRK[LV]E	P03070	SV40	129	133	KRKVE	Large T antigen OS=Simian virus 40 OX=1891767 PE=1 SV=3	DOC_CYCLIN_RXL_1	4	2.098	NA	NA	NA	NA	NA	NA	1	0	0	0	0	1	0
P03070_O00629	KRK[LV]E	P03070	SV40	129	133	KRKVE	Large T antigen OS=Simian virus 40 OX=1891767 PE=1 SV=3	MOD_Cter_Amidation	2	1.212	NA	NA	NA	NA	NA	NA	1	0	0	0	0	1	0
P03070_O00629	KRK[LV]E	P03070	SV40	129	133	KRKVE	Large T antigen OS=Simian virus 40 OX=1891767 PE=1 SV=3	TRG_ER_diLys_1	5	1.333	NA	NA	NA	NA	NA	NA	1	0	0	0	0	1	0
P03070_O00629	KRK[ILV]	Q14807	HUMAN	557	560	KRKL	Kinesin-like protein KIF22 OS=Homo sapiens OX=9606 GN=KIF22 PE=1 SV=5	DEG_CRL4_CDT2_1	5	2.577	NA	NA	NA	NA	NA	NA	0	0	0	0	0	1	0
P03070_O00629	KRK[ILV]	Q14807	HUMAN	557	560	KRKL	Kinesin-like protein KIF22 OS=Homo sapiens OX=9606 GN=KIF22 PE=1 SV=5	DEG_CRL4_CDT2_2	5	2.577	NA	NA	NA	NA	NA	NA	0	0	0	0	0	1	0
P03070_O00629	KRK[ILV]	Q14807	HUMAN	557	560	KRKL	Kinesin-like protein KIF22 OS=Homo sapiens OX=9606 GN=KIF22 PE=1 SV=5	TRG_NLS_MonoExtN_4	5	3.175	NA	NA	NA	NA	NA	NA	0	0	0	0	0	1	0
P03070_O00629	KRK[LV]E	Q14807	HUMAN	557	561	KRKLE	Kinesin-like protein KIF22 OS=Homo sapiens OX=9606 GN=KIF22 PE=1 SV=5	TRG_NLS_MonoCore_2	2	2.807	NA	NA	NA	NA	NA	NA	0	0	0	0	0	1	0
P03070_O00629	KRK[LV]E	Q14807	HUMAN	557	561	KRKLE	Kinesin-like protein KIF22 OS=Homo sapiens OX=9606 GN=KIF22 PE=1 SV=5	TRG_NLS_MonoExtC_3	5	3.579	NA	NA	NA	NA	NA	NA	0	0	0	0	0	1	0
P03070_O00629	KRK[ILV]	Q14807	HUMAN	557	560	KRKL	Kinesin-like protein KIF22 OS=Homo sapiens OX=9606 GN=KIF22 PE=1 SV=5	DOC_MAPK_gen_1	5	2.046	NA	NA	NA	NA	NA	NA	0	0	0	0	0	1	0
P03070_O00629	KRK[ILV]	Q14807	HUMAN	557	560	KRKL	Kinesin-like protein KIF22 OS=Homo sapiens OX=9606 GN=KIF22 PE=1 SV=5	LIG_ULM_U2AF65_1	5	1.904	NA	NA	NA	NA	NA	NA	0	0	0	0	0	1	0
P03070_O00629	KRK[ILV]	Q14807	HUMAN	557	560	KRKL	Kinesin-like protein KIF22 OS=Homo sapiens OX=9606 GN=KIF22 PE=1 SV=5	CLV_NRD_NRD_1	5	2	NA	NA	NA	NA	NA	NA	0	0	0	0	0	1	0
P03070_O00629	KRK[ILV]	Q14807	HUMAN	557	560	KRKL	Kinesin-like protein KIF22 OS=Homo sapiens OX=9606 GN=KIF22 PE=1 SV=5	CLV_PCSK_FUR_1	2	1.278	NA	NA	NA	NA	NA	NA	0	0	0	0	0	1	0
P03070_O00629	KRK[ILV]	Q14807	HUMAN	557	560	KRKL	Kinesin-like protein KIF22 OS=Homo sapiens OX=9606 GN=KIF22 PE=1 SV=5	CLV_PCSK_KEX2_1	5	2	NA	NA	NA	NA	NA	NA	0	0	0	0	0	1	0
P03070_O00629	KRK[ILV]	Q14807	HUMAN	557	560	KRKL	Kinesin-like protein KIF22 OS=Homo sapiens OX=9606 GN=KIF22 PE=1 SV=5	CLV_PCSK_PC1ET2_1	5	2	NA	NA	NA	NA	NA	NA	0	0	0	0	0	1	0
P03070_O00629	KRK[ILV]	Q14807	HUMAN	557	560	KRKL	Kinesin-like protein KIF22 OS=Homo sapiens OX=9606 GN=KIF22 PE=1 SV=5	CLV_PCSK_PC7_1	2	1.278	NA	NA	NA	NA	NA	NA	0	0	0	0	0	1	0
P03070_O00629	KRK[ILV]	Q14807	HUMAN	557	560	KRKL	Kinesin-like protein KIF22 OS=Homo sapiens OX=9606 GN=KIF22 PE=1 SV=5	DEG_SCF_COI1_1	5	1.983	NA	NA	NA	NA	NA	NA	0	0	0	0	0	1	0
P03070_O00629	KRK[ILV]	Q14807	HUMAN	557	560	KRKL	Kinesin-like protein KIF22 OS=Homo sapiens OX=9606 GN=KIF22 PE=1 SV=5	MOD_Cter_Amidation	2	1.212	NA	NA	NA	NA	NA	NA	0	0	0	0	0	1	0
P03070_O00629	KRK[ILV]	Q14807	HUMAN	557	560	KRKL	Kinesin-like protein KIF22 OS=Homo sapiens OX=9606 GN=KIF22 PE=1 SV=5	MOD_PKA_1	2	1.324	NA	NA	NA	NA	NA	NA	0	0	0	0	0	1	0
P03070_O00629	KRK[ILV]	Q14807	HUMAN	557	560	KRKL	Kinesin-like protein KIF22 OS=Homo sapiens OX=9606 GN=KIF22 PE=1 SV=5	TRG_ER_diLys_1	5	1.333	NA	NA	NA	NA	NA	NA	0	0	0	0	0	1	0
P03070_O00629	KRK.[DE]	Q14807	HUMAN	557	561	KRKLE	Kinesin-like protein KIF22 OS=Homo sapiens OX=9606 GN=KIF22 PE=1 SV=5	DEG_CRL4_CDT2_1	1	1.836	NA	NA	NA	NA	NA	NA	0	0	0	0	0	1	0
P03070_O00629	KRK.[DE]	Q14807	HUMAN	557	561	KRKLE	Kinesin-like protein KIF22 OS=Homo sapiens OX=9606 GN=KIF22 PE=1 SV=5	DEG_CRL4_CDT2_2	1	1.836	NA	NA	NA	NA	NA	NA	0	0	0	0	0	1	0
P03070_O00629	KRK.[DE]	Q14807	HUMAN	557	561	KRKLE	Kinesin-like protein KIF22 OS=Homo sapiens OX=9606 GN=KIF22 PE=1 SV=5	DOC_MAPK_gen_1	5	2.046	NA	NA	NA	NA	NA	NA	0	0	0	0	0	1	0
P03070_O00629	KRK.[DE]	Q14807	HUMAN	557	561	KRKLE	Kinesin-like protein KIF22 OS=Homo sapiens OX=9606 GN=KIF22 PE=1 SV=5	LIG_ULM_U2AF65_1	4	1.836	NA	NA	NA	NA	NA	NA	0	0	0	0	0	1	0
P03070_O00629	KRK.[DE]	Q14807	HUMAN	557	561	KRKLE	Kinesin-like protein KIF22 OS=Homo sapiens OX=9606 GN=KIF22 PE=1 SV=5	TRG_NLS_MonoCore_2	1	2.075	NA	NA	NA	NA	NA	NA	0	0	0	0	0	1	0
P03070_O00629	KRK.[DE]	Q14807	HUMAN	557	561	KRKLE	Kinesin-like protein KIF22 OS=Homo sapiens OX=9606 GN=KIF22 PE=1 SV=5	TRG_NLS_MonoExtN_4	1	1.558	NA	NA	NA	NA	NA	NA	0	0	0	0	0	1	0
P03070_O00629	KRK.[DE]	Q14807	HUMAN	557	561	KRKLE	Kinesin-like protein KIF22 OS=Homo sapiens OX=9606 GN=KIF22 PE=1 SV=5	CLV_NRD_NRD_1	5	2	NA	NA	NA	NA	NA	NA	0	0	0	0	0	1	0
P03070_O00629	KRK.[DE]	Q14807	HUMAN	557	561	KRKLE	Kinesin-like protein KIF22 OS=Homo sapiens OX=9606 GN=KIF22 PE=1 SV=5	CLV_PCSK_FUR_1	2	1.278	NA	NA	NA	NA	NA	NA	0	0	0	0	0	1	0
P03070_O00629	KRK.[DE]	Q14807	HUMAN	557	561	KRKLE	Kinesin-like protein KIF22 OS=Homo sapiens OX=9606 GN=KIF22 PE=1 SV=5	CLV_PCSK_KEX2_1	5	2	NA	NA	NA	NA	NA	NA	0	0	0	0	0	1	0
P03070_O00629	KRK.[DE]	Q14807	HUMAN	557	561	KRKLE	Kinesin-like protein KIF22 OS=Homo sapiens OX=9606 GN=KIF22 PE=1 SV=5	CLV_PCSK_PC1ET2_1	5	2	NA	NA	NA	NA	NA	NA	0	0	0	0	0	1	0
P03070_O00629	KRK.[DE]	Q14807	HUMAN	557	561	KRKLE	Kinesin-like protein KIF22 OS=Homo sapiens OX=9606 GN=KIF22 PE=1 SV=5	CLV_PCSK_PC7_1	2	1.278	NA	NA	NA	NA	NA	NA	0	0	0	0	0	1	0
P03070_O00629	KRK.[DE]	Q14807	HUMAN	557	561	KRKLE	Kinesin-like protein KIF22 OS=Homo sapiens OX=9606 GN=KIF22 PE=1 SV=5	MOD_Cter_Amidation	2	1.212	NA	NA	NA	NA	NA	NA	0	0	0	0	0	1	0
P03070_O00629	KRK.[DE]	Q14807	HUMAN	557	561	KRKLE	Kinesin-like protein KIF22 OS=Homo sapiens OX=9606 GN=KIF22 PE=1 SV=5	MOD_PKA_1	4	2.007	NA	NA	NA	NA	NA	NA	0	0	0	0	0	1	0
P03070_O00629	KRK.[DE]	Q14807	HUMAN	557	561	KRKLE	Kinesin-like protein KIF22 OS=Homo sapiens OX=9606 GN=KIF22 PE=1 SV=5	TRG_ER_diLys_1	5	1.333	NA	NA	NA	NA	NA	NA	0	0	0	0	0	1	0
P03070_O00629	KRK	Q14807	HUMAN	557	559	KRK	Kinesin-like protein KIF22 OS=Homo sapiens OX=9606 GN=KIF22 PE=1 SV=5	DEG_CRL4_CDT2_1	5	2.306	NA	NA	NA	NA	NA	NA	0	0	0	0	0	1	0
P03070_O00629	KRK	Q14807	HUMAN	557	559	KRK	Kinesin-like protein KIF22 OS=Homo sapiens OX=9606 GN=KIF22 PE=1 SV=5	DEG_CRL4_CDT2_2	5	2.306	NA	NA	NA	NA	NA	NA	0	0	0	0	0	1	0
P03070_O00629	KRK	Q14807	HUMAN	557	559	KRK	Kinesin-like protein KIF22 OS=Homo sapiens OX=9606 GN=KIF22 PE=1 SV=5	DOC_MAPK_gen_1	5	2.306	NA	NA	NA	NA	NA	NA	0	0	0	0	0	1	0
P03070_O00629	KRK	Q14807	HUMAN	557	559	KRK	Kinesin-like protein KIF22 OS=Homo sapiens OX=9606 GN=KIF22 PE=1 SV=5	DOC_MAPK_GRA24_9	5	1.554	NA	NA	NA	NA	NA	NA	0	0	0	0	0	1	0
P03070_O00629	KRK	Q14807	HUMAN	557	559	KRK	Kinesin-like protein KIF22 OS=Homo sapiens OX=9606 GN=KIF22 PE=1 SV=5	LIG_REV1ctd_RIR_1	5	1.554	NA	NA	NA	NA	NA	NA	0	0	0	0	0	1	0
P03070_O00629	KRK	Q14807	HUMAN	557	559	KRK	Kinesin-like protein KIF22 OS=Homo sapiens OX=9606 GN=KIF22 PE=1 SV=5	LIG_ULM_U2AF65_1	5	2.306	NA	NA	NA	NA	NA	NA	0	0	0	0	0	1	0
P03070_O00629	KRK	Q14807	HUMAN	557	559	KRK	Kinesin-like protein KIF22 OS=Homo sapiens OX=9606 GN=KIF22 PE=1 SV=5	TRG_NLS_MonoCore_2	5	2.402	NA	NA	NA	NA	NA	NA	0	0	0	0	0	1	0
P03070_O00629	KRK	Q14807	HUMAN	557	559	KRK	Kinesin-like protein KIF22 OS=Homo sapiens OX=9606 GN=KIF22 PE=1 SV=5	CLV_NRD_NRD_1	8	2	NA	NA	NA	NA	NA	NA	0	0	0	0	0	1	0
P03070_O00629	KRK	Q14807	HUMAN	557	559	KRK	Kinesin-like protein KIF22 OS=Homo sapiens OX=9606 GN=KIF22 PE=1 SV=5	CLV_PCSK_FUR_1	5	1.278	NA	NA	NA	NA	NA	NA	0	0	0	0	0	1	0
P03070_O00629	KRK	Q14807	HUMAN	557	559	KRK	Kinesin-like protein KIF22 OS=Homo sapiens OX=9606 GN=KIF22 PE=1 SV=5	CLV_PCSK_KEX2_1	8	2	NA	NA	NA	NA	NA	NA	0	0	0	0	0	1	0
P03070_O00629	KRK	Q14807	HUMAN	557	559	KRK	Kinesin-like protein KIF22 OS=Homo sapiens OX=9606 GN=KIF22 PE=1 SV=5	CLV_PCSK_PC1ET2_1	8	2	NA	NA	NA	NA	NA	NA	0	0	0	0	0	1	0
P03070_O00629	KRK	Q14807	HUMAN	557	559	KRK	Kinesin-like protein KIF22 OS=Homo sapiens OX=9606 GN=KIF22 PE=1 SV=5	CLV_PCSK_PC7_1	5	1.278	NA	NA	NA	NA	NA	NA	0	0	0	0	0	1	0
P03070_O00629	KRK	Q14807	HUMAN	557	559	KRK	Kinesin-like protein KIF22 OS=Homo sapiens OX=9606 GN=KIF22 PE=1 SV=5	DEG_SCF_COI1_1	5	2.402	NA	NA	NA	NA	NA	NA	0	0	0	0	0	1	0
P03070_O00629	KRK	Q14807	HUMAN	557	559	KRK	Kinesin-like protein KIF22 OS=Homo sapiens OX=9606 GN=KIF22 PE=1 SV=5	DOC_MAPK_HePTP_8	5	1.554	NA	NA	NA	NA	NA	NA	0	0	0	0	0	1	0
P03070_O00629	KRK	Q14807	HUMAN	557	559	KRK	Kinesin-like protein KIF22 OS=Homo sapiens OX=9606 GN=KIF22 PE=1 SV=5	DOC_MAPK_RevD_3	5	1.025	NA	NA	NA	NA	NA	NA	0	0	0	0	0	1	0
P03070_O00629	KRK	Q14807	HUMAN	557	559	KRK	Kinesin-like protein KIF22 OS=Homo sapiens OX=9606 GN=KIF22 PE=1 SV=5	LIG_RPA_C_Vert	5	1.554	NA	NA	NA	NA	NA	NA	0	0	0	0	0	1	0
P03070_O00629	KRK	Q14807	HUMAN	557	559	KRK	Kinesin-like protein KIF22 OS=Homo sapiens OX=9606 GN=KIF22 PE=1 SV=5	MOD_Cter_Amidation	2	1.212	NA	NA	NA	NA	NA	NA	0	0	0	0	0	1	0
P03070_O00629	KRK	Q14807	HUMAN	557	559	KRK	Kinesin-like protein KIF22 OS=Homo sapiens OX=9606 GN=KIF22 PE=1 SV=5	MOD_PKA_1	2	1.324	NA	NA	NA	NA	NA	NA	0	0	0	0	0	1	0
P03070_O00629	KRK	Q14807	HUMAN	557	559	KRK	Kinesin-like protein KIF22 OS=Homo sapiens OX=9606 GN=KIF22 PE=1 SV=5	TRG_ER_diLys_1	5	1.333	NA	NA	NA	NA	NA	NA	0	0	0	0	0	1	0
P03070_O00629	KRK[LV]E	Q14807	HUMAN	557	561	KRKLE	Kinesin-like protein KIF22 OS=Homo sapiens OX=9606 GN=KIF22 PE=1 SV=5	DOC_MAPK_gen_1	5	2.046	NA	NA	NA	NA	NA	NA	0	0	0	0	0	1	0
P03070_O00629	KRK[LV]E	Q14807	HUMAN	557	561	KRKLE	Kinesin-like protein KIF22 OS=Homo sapiens OX=9606 GN=KIF22 PE=1 SV=5	TRG_NLS_MonoExtN_4	2	2.118	NA	NA	NA	NA	NA	NA	0	0	0	0	0	1	0
P03070_O00629	KRK[LV]E	Q14807	HUMAN	557	561	KRKLE	Kinesin-like protein KIF22 OS=Homo sapiens OX=9606 GN=KIF22 PE=1 SV=5	CLV_NRD_NRD_1	5	2	NA	NA	NA	NA	NA	NA	0	0	0	0	0	1	0
P03070_O00629	KRK[LV]E	Q14807	HUMAN	557	561	KRKLE	Kinesin-like protein KIF22 OS=Homo sapiens OX=9606 GN=KIF22 PE=1 SV=5	CLV_PCSK_FUR_1	2	1.278	NA	NA	NA	NA	NA	NA	0	0	0	0	0	1	0
P03070_O00629	KRK[LV]E	Q14807	HUMAN	557	561	KRKLE	Kinesin-like protein KIF22 OS=Homo sapiens OX=9606 GN=KIF22 PE=1 SV=5	CLV_PCSK_KEX2_1	5	2	NA	NA	NA	NA	NA	NA	0	0	0	0	0	1	0
P03070_O00629	KRK[LV]E	Q14807	HUMAN	557	561	KRKLE	Kinesin-like protein KIF22 OS=Homo sapiens OX=9606 GN=KIF22 PE=1 SV=5	CLV_PCSK_PC1ET2_1	5	2	NA	NA	NA	NA	NA	NA	0	0	0	0	0	1	0
P03070_O00629	KRK[LV]E	Q14807	HUMAN	557	561	KRKLE	Kinesin-like protein KIF22 OS=Homo sapiens OX=9606 GN=KIF22 PE=1 SV=5	CLV_PCSK_PC7_1	2	1.278	NA	NA	NA	NA	NA	NA	0	0	0	0	0	1	0
P03070_O00629	KRK[LV]E	Q14807	HUMAN	557	561	KRKLE	Kinesin-like protein KIF22 OS=Homo sapiens OX=9606 GN=KIF22 PE=1 SV=5	DOC_CYCLIN_RXL_1	4	2.098	NA	NA	NA	NA	NA	NA	0	0	0	0	0	1	0
P03070_O00629	KRK[LV]E	Q14807	HUMAN	557	561	KRKLE	Kinesin-like protein KIF22 OS=Homo sapiens OX=9606 GN=KIF22 PE=1 SV=5	MOD_Cter_Amidation	2	1.212	NA	NA	NA	NA	NA	NA	0	0	0	0	0	1	0
P03070_O00629	KRK[LV]E	Q14807	HUMAN	557	561	KRKLE	Kinesin-like protein KIF22 OS=Homo sapiens OX=9606 GN=KIF22 PE=1 SV=5	TRG_ER_diLys_1	5	1.333	NA	NA	NA	NA	NA	NA	0	0	0	0	0	1	0
P03070_O00629	KRK[ILV]	Q00613	HUMAN	116	119	KRKV	Heat shock factor protein 1 OS=Homo sapiens OX=9606 GN=HSF1 PE=1 SV=1	DEG_CRL4_CDT2_1	5	2.577	NA	NA	NA	NA	NA	NA	1	0	1	0	0	1	0
P03070_O00629	KRK[ILV]	Q00613	HUMAN	116	119	KRKV	Heat shock factor protein 1 OS=Homo sapiens OX=9606 GN=HSF1 PE=1 SV=1	DEG_CRL4_CDT2_2	5	2.577	NA	NA	NA	NA	NA	NA	1	0	1	0	0	1	0
P03070_O00629	KRK[ILV]	Q00613	HUMAN	116	119	KRKV	Heat shock factor protein 1 OS=Homo sapiens OX=9606 GN=HSF1 PE=1 SV=1	TRG_NLS_MonoCore_2	5	2.807	NA	NA	NA	NA	NA	NA	1	0	1	0	0	1	0
P03070_O00629	KRK[ILV]	Q00613	HUMAN	116	119	KRKV	Heat shock factor protein 1 OS=Homo sapiens OX=9606 GN=HSF1 PE=1 SV=1	TRG_NLS_MonoExtC_3	5	3.175	NA	NA	NA	NA	NA	NA	1	0	1	0	0	1	0
P03070_O00629	KRK[ILV]	Q00613	HUMAN	116	119	KRKV	Heat shock factor protein 1 OS=Homo sapiens OX=9606 GN=HSF1 PE=1 SV=1	TRG_NLS_MonoExtN_4	5	3.175	NA	NA	NA	NA	NA	NA	1	0	1	0	0	1	0
P03070_O00629	KRK[ILV]	Q00613	HUMAN	116	119	KRKV	Heat shock factor protein 1 OS=Homo sapiens OX=9606 GN=HSF1 PE=1 SV=1	DOC_MAPK_gen_1	5	2.046	NA	NA	NA	NA	NA	NA	1	0	1	0	0	1	0
P03070_O00629	KRK[ILV]	Q00613	HUMAN	116	119	KRKV	Heat shock factor protein 1 OS=Homo sapiens OX=9606 GN=HSF1 PE=1 SV=1	LIG_ULM_U2AF65_1	5	1.904	NA	NA	NA	NA	NA	NA	1	0	1	0	0	1	0
P03070_O00629	KRK[ILV]	Q00613	HUMAN	116	119	KRKV	Heat shock factor protein 1 OS=Homo sapiens OX=9606 GN=HSF1 PE=1 SV=1	CLV_NRD_NRD_1	5	2	NA	NA	NA	NA	NA	NA	1	0	1	0	0	1	0
P03070_O00629	KRK[ILV]	Q00613	HUMAN	116	119	KRKV	Heat shock factor protein 1 OS=Homo sapiens OX=9606 GN=HSF1 PE=1 SV=1	CLV_PCSK_FUR_1	2	1.278	NA	NA	NA	NA	NA	NA	1	0	1	0	0	1	0
P03070_O00629	KRK[ILV]	Q00613	HUMAN	116	119	KRKV	Heat shock factor protein 1 OS=Homo sapiens OX=9606 GN=HSF1 PE=1 SV=1	CLV_PCSK_KEX2_1	5	2	NA	NA	NA	NA	NA	NA	1	0	1	0	0	1	0
P03070_O00629	KRK[ILV]	Q00613	HUMAN	116	119	KRKV	Heat shock factor protein 1 OS=Homo sapiens OX=9606 GN=HSF1 PE=1 SV=1	CLV_PCSK_PC1ET2_1	5	2	NA	NA	NA	NA	NA	NA	1	0	1	0	0	1	0
P03070_O00629	KRK[ILV]	Q00613	HUMAN	116	119	KRKV	Heat shock factor protein 1 OS=Homo sapiens OX=9606 GN=HSF1 PE=1 SV=1	CLV_PCSK_PC7_1	2	1.278	NA	NA	NA	NA	NA	NA	1	0	1	0	0	1	0
P03070_O00629	KRK[ILV]	Q00613	HUMAN	116	119	KRKV	Heat shock factor protein 1 OS=Homo sapiens OX=9606 GN=HSF1 PE=1 SV=1	DEG_SCF_COI1_1	5	1.983	NA	NA	NA	NA	NA	NA	1	0	1	0	0	1	0
P03070_O00629	KRK[ILV]	Q00613	HUMAN	116	119	KRKV	Heat shock factor protein 1 OS=Homo sapiens OX=9606 GN=HSF1 PE=1 SV=1	MOD_Cter_Amidation	2	1.212	NA	NA	NA	NA	NA	NA	1	0	1	0	0	1	0
P03070_O00629	KRK[ILV]	Q00613	HUMAN	116	119	KRKV	Heat shock factor protein 1 OS=Homo sapiens OX=9606 GN=HSF1 PE=1 SV=1	MOD_PKA_1	2	1.324	NA	NA	NA	NA	NA	NA	1	0	1	0	0	1	0
P03070_O00629	KRK[ILV]	Q00613	HUMAN	116	119	KRKV	Heat shock factor protein 1 OS=Homo sapiens OX=9606 GN=HSF1 PE=1 SV=1	TRG_ER_diLys_1	5	1.333	NA	NA	NA	NA	NA	NA	1	0	1	0	0	1	0
P03070_O00629	KRK	Q00613	HUMAN	116	118	KRK	Heat shock factor protein 1 OS=Homo sapiens OX=9606 GN=HSF1 PE=1 SV=1	DEG_CRL4_CDT2_1	5	2.306	NA	NA	NA	NA	NA	NA	1	0	1	0	0	1	0
P03070_O00629	KRK	Q00613	HUMAN	116	118	KRK	Heat shock factor protein 1 OS=Homo sapiens OX=9606 GN=HSF1 PE=1 SV=1	DEG_CRL4_CDT2_2	5	2.306	NA	NA	NA	NA	NA	NA	1	0	1	0	0	1	0
P03070_O00629	KRK	Q00613	HUMAN	116	118	KRK	Heat shock factor protein 1 OS=Homo sapiens OX=9606 GN=HSF1 PE=1 SV=1	DOC_MAPK_gen_1	5	2.306	NA	NA	NA	NA	NA	NA	1	0	1	0	0	1	0
P03070_O00629	KRK	Q00613	HUMAN	116	118	KRK	Heat shock factor protein 1 OS=Homo sapiens OX=9606 GN=HSF1 PE=1 SV=1	DOC_MAPK_GRA24_9	5	1.554	NA	NA	NA	NA	NA	NA	1	0	1	0	0	1	0
P03070_O00629	KRK	Q00613	HUMAN	116	118	KRK	Heat shock factor protein 1 OS=Homo sapiens OX=9606 GN=HSF1 PE=1 SV=1	LIG_REV1ctd_RIR_1	5	1.554	NA	NA	NA	NA	NA	NA	1	0	1	0	0	1	0
P03070_O00629	KRK	Q00613	HUMAN	116	118	KRK	Heat shock factor protein 1 OS=Homo sapiens OX=9606 GN=HSF1 PE=1 SV=1	LIG_ULM_U2AF65_1	5	2.306	NA	NA	NA	NA	NA	NA	1	0	1	0	0	1	0
P03070_O00629	KRK	Q00613	HUMAN	116	118	KRK	Heat shock factor protein 1 OS=Homo sapiens OX=9606 GN=HSF1 PE=1 SV=1	TRG_NLS_MonoCore_2	5	2.402	NA	NA	NA	NA	NA	NA	1	0	1	0	0	1	0
P03070_O00629	KRK	Q00613	HUMAN	116	118	KRK	Heat shock factor protein 1 OS=Homo sapiens OX=9606 GN=HSF1 PE=1 SV=1	CLV_NRD_NRD_1	8	2	NA	NA	NA	NA	NA	NA	1	0	1	0	0	1	0
P03070_O00629	KRK	Q00613	HUMAN	116	118	KRK	Heat shock factor protein 1 OS=Homo sapiens OX=9606 GN=HSF1 PE=1 SV=1	CLV_PCSK_FUR_1	5	1.278	NA	NA	NA	NA	NA	NA	1	0	1	0	0	1	0
P03070_O00629	KRK	Q00613	HUMAN	116	118	KRK	Heat shock factor protein 1 OS=Homo sapiens OX=9606 GN=HSF1 PE=1 SV=1	CLV_PCSK_KEX2_1	8	2	NA	NA	NA	NA	NA	NA	1	0	1	0	0	1	0
P03070_O00629	KRK	Q00613	HUMAN	116	118	KRK	Heat shock factor protein 1 OS=Homo sapiens OX=9606 GN=HSF1 PE=1 SV=1	CLV_PCSK_PC1ET2_1	8	2	NA	NA	NA	NA	NA	NA	1	0	1	0	0	1	0
P03070_O00629	KRK	Q00613	HUMAN	116	118	KRK	Heat shock factor protein 1 OS=Homo sapiens OX=9606 GN=HSF1 PE=1 SV=1	CLV_PCSK_PC7_1	5	1.278	NA	NA	NA	NA	NA	NA	1	0	1	0	0	1	0
P03070_O00629	KRK	Q00613	HUMAN	116	118	KRK	Heat shock factor protein 1 OS=Homo sapiens OX=9606 GN=HSF1 PE=1 SV=1	DEG_SCF_COI1_1	5	2.402	NA	NA	NA	NA	NA	NA	1	0	1	0	0	1	0
P03070_O00629	KRK	Q00613	HUMAN	116	118	KRK	Heat shock factor protein 1 OS=Homo sapiens OX=9606 GN=HSF1 PE=1 SV=1	DOC_MAPK_HePTP_8	5	1.554	NA	NA	NA	NA	NA	NA	1	0	1	0	0	1	0
P03070_O00629	KRK	Q00613	HUMAN	116	118	KRK	Heat shock factor protein 1 OS=Homo sapiens OX=9606 GN=HSF1 PE=1 SV=1	DOC_MAPK_RevD_3	5	1.025	NA	NA	NA	NA	NA	NA	1	0	1	0	0	1	0
P03070_O00629	KRK	Q00613	HUMAN	116	118	KRK	Heat shock factor protein 1 OS=Homo sapiens OX=9606 GN=HSF1 PE=1 SV=1	LIG_RPA_C_Vert	5	1.554	NA	NA	NA	NA	NA	NA	1	0	1	0	0	1	0
P03070_O00629	KRK	Q00613	HUMAN	116	118	KRK	Heat shock factor protein 1 OS=Homo sapiens OX=9606 GN=HSF1 PE=1 SV=1	MOD_Cter_Amidation	2	1.212	NA	NA	NA	NA	NA	NA	1	0	1	0	0	1	0
P03070_O00629	KRK	Q00613	HUMAN	116	118	KRK	Heat shock factor protein 1 OS=Homo sapiens OX=9606 GN=HSF1 PE=1 SV=1	MOD_PKA_1	2	1.324	NA	NA	NA	NA	NA	NA	1	0	1	0	0	1	0
P03070_O00629	KRK	Q00613	HUMAN	116	118	KRK	Heat shock factor protein 1 OS=Homo sapiens OX=9606 GN=HSF1 PE=1 SV=1	TRG_ER_diLys_1	5	1.333	NA	NA	NA	NA	NA	NA	1	0	1	0	0	1	0
P03070_O00629	KRK.[DE]	Q13148	HUMAN	82	86	KRKMD	TAR DNA-binding protein 43 OS=Homo sapiens OX=9606 GN=TARDBP PE=1 SV=1	TRG_NLS_MonoExtC_3	4	2.825	NA	NA	NA	NA	NA	NA	1	0	0	0	0	1	0
P03070_O00629	KRK	Q13148	HUMAN	82	84	KRK	TAR DNA-binding protein 43 OS=Homo sapiens OX=9606 GN=TARDBP PE=1 SV=1	TRG_NLS_MonoExtN_4	5	2.633	NA	NA	NA	NA	NA	NA	1	0	0	0	0	1	0
P03070_O00629	KRK.[DE]	Q13148	HUMAN	82	86	KRKMD	TAR DNA-binding protein 43 OS=Homo sapiens OX=9606 GN=TARDBP PE=1 SV=1	DEG_CRL4_CDT2_1	1	1.836	NA	NA	NA	NA	NA	NA	1	0	0	0	0	1	0
P03070_O00629	KRK.[DE]	Q13148	HUMAN	82	86	KRKMD	TAR DNA-binding protein 43 OS=Homo sapiens OX=9606 GN=TARDBP PE=1 SV=1	DEG_CRL4_CDT2_2	1	1.836	NA	NA	NA	NA	NA	NA	1	0	0	0	0	1	0
P03070_O00629	KRK.[DE]	Q13148	HUMAN	82	86	KRKMD	TAR DNA-binding protein 43 OS=Homo sapiens OX=9606 GN=TARDBP PE=1 SV=1	DOC_MAPK_gen_1	5	2.046	NA	NA	NA	NA	NA	NA	1	0	0	0	0	1	0
P03070_O00629	KRK.[DE]	Q13148	HUMAN	82	86	KRKMD	TAR DNA-binding protein 43 OS=Homo sapiens OX=9606 GN=TARDBP PE=1 SV=1	LIG_ULM_U2AF65_1	4	1.836	NA	NA	NA	NA	NA	NA	1	0	0	0	0	1	0
P03070_O00629	KRK.[DE]	Q13148	HUMAN	82	86	KRKMD	TAR DNA-binding protein 43 OS=Homo sapiens OX=9606 GN=TARDBP PE=1 SV=1	TRG_NLS_MonoCore_2	1	2.075	NA	NA	NA	NA	NA	NA	1	0	0	0	0	1	0
P03070_O00629	KRK.[DE]	Q13148	HUMAN	82	86	KRKMD	TAR DNA-binding protein 43 OS=Homo sapiens OX=9606 GN=TARDBP PE=1 SV=1	TRG_NLS_MonoExtN_4	1	1.558	NA	NA	NA	NA	NA	NA	1	0	0	0	0	1	0
P03070_O00629	KRK.[DE]	Q13148	HUMAN	82	86	KRKMD	TAR DNA-binding protein 43 OS=Homo sapiens OX=9606 GN=TARDBP PE=1 SV=1	CLV_NRD_NRD_1	5	2	NA	NA	NA	NA	NA	NA	1	0	0	0	0	1	0
P03070_O00629	KRK.[DE]	Q13148	HUMAN	82	86	KRKMD	TAR DNA-binding protein 43 OS=Homo sapiens OX=9606 GN=TARDBP PE=1 SV=1	CLV_PCSK_FUR_1	2	1.278	NA	NA	NA	NA	NA	NA	1	0	0	0	0	1	0
P03070_O00629	KRK.[DE]	Q13148	HUMAN	82	86	KRKMD	TAR DNA-binding protein 43 OS=Homo sapiens OX=9606 GN=TARDBP PE=1 SV=1	CLV_PCSK_KEX2_1	5	2	NA	NA	NA	NA	NA	NA	1	0	0	0	0	1	0
P03070_O00629	KRK.[DE]	Q13148	HUMAN	82	86	KRKMD	TAR DNA-binding protein 43 OS=Homo sapiens OX=9606 GN=TARDBP PE=1 SV=1	CLV_PCSK_PC1ET2_1	5	2	NA	NA	NA	NA	NA	NA	1	0	0	0	0	1	0
P03070_O00629	KRK.[DE]	Q13148	HUMAN	82	86	KRKMD	TAR DNA-binding protein 43 OS=Homo sapiens OX=9606 GN=TARDBP PE=1 SV=1	CLV_PCSK_PC7_1	2	1.278	NA	NA	NA	NA	NA	NA	1	0	0	0	0	1	0
P03070_O00629	KRK.[DE]	Q13148	HUMAN	82	86	KRKMD	TAR DNA-binding protein 43 OS=Homo sapiens OX=9606 GN=TARDBP PE=1 SV=1	MOD_Cter_Amidation	2	1.212	NA	NA	NA	NA	NA	NA	1	0	0	0	0	1	0
P03070_O00629	KRK.[DE]	Q13148	HUMAN	82	86	KRKMD	TAR DNA-binding protein 43 OS=Homo sapiens OX=9606 GN=TARDBP PE=1 SV=1	MOD_PKA_1	4	2.007	NA	NA	NA	NA	NA	NA	1	0	0	0	0	1	0
P03070_O00629	KRK.[DE]	Q13148	HUMAN	82	86	KRKMD	TAR DNA-binding protein 43 OS=Homo sapiens OX=9606 GN=TARDBP PE=1 SV=1	TRG_ER_diLys_1	5	1.333	NA	NA	NA	NA	NA	NA	1	0	0	0	0	1	0
P03070_O00629	KRK	Q13148	HUMAN	82	84	KRK	TAR DNA-binding protein 43 OS=Homo sapiens OX=9606 GN=TARDBP PE=1 SV=1	DEG_CRL4_CDT2_1	5	2.306	NA	NA	NA	NA	NA	NA	1	0	0	0	0	1	0
P03070_O00629	KRK	Q13148	HUMAN	82	84	KRK	TAR DNA-binding protein 43 OS=Homo sapiens OX=9606 GN=TARDBP PE=1 SV=1	DEG_CRL4_CDT2_2	5	2.306	NA	NA	NA	NA	NA	NA	1	0	0	0	0	1	0
P03070_O00629	KRK	Q13148	HUMAN	82	84	KRK	TAR DNA-binding protein 43 OS=Homo sapiens OX=9606 GN=TARDBP PE=1 SV=1	DOC_MAPK_gen_1	5	2.306	NA	NA	NA	NA	NA	NA	1	0	0	0	0	1	0
P03070_O00629	KRK	Q13148	HUMAN	82	84	KRK	TAR DNA-binding protein 43 OS=Homo sapiens OX=9606 GN=TARDBP PE=1 SV=1	DOC_MAPK_GRA24_9	5	1.554	NA	NA	NA	NA	NA	NA	1	0	0	0	0	1	0
P03070_O00629	KRK	Q13148	HUMAN	82	84	KRK	TAR DNA-binding protein 43 OS=Homo sapiens OX=9606 GN=TARDBP PE=1 SV=1	LIG_REV1ctd_RIR_1	5	1.554	NA	NA	NA	NA	NA	NA	1	0	0	0	0	1	0
P03070_O00629	KRK	Q13148	HUMAN	82	84	KRK	TAR DNA-binding protein 43 OS=Homo sapiens OX=9606 GN=TARDBP PE=1 SV=1	LIG_ULM_U2AF65_1	5	2.306	NA	NA	NA	NA	NA	NA	1	0	0	0	0	1	0
P03070_O00629	KRK	Q13148	HUMAN	82	84	KRK	TAR DNA-binding protein 43 OS=Homo sapiens OX=9606 GN=TARDBP PE=1 SV=1	TRG_NLS_MonoCore_2	5	2.402	NA	NA	NA	NA	NA	NA	1	0	0	0	0	1	0
P03070_O00629	KRK	Q13148	HUMAN	82	84	KRK	TAR DNA-binding protein 43 OS=Homo sapiens OX=9606 GN=TARDBP PE=1 SV=1	CLV_NRD_NRD_1	8	2	NA	NA	NA	NA	NA	NA	1	0	0	0	0	1	0
P03070_O00629	KRK	Q13148	HUMAN	82	84	KRK	TAR DNA-binding protein 43 OS=Homo sapiens OX=9606 GN=TARDBP PE=1 SV=1	CLV_PCSK_FUR_1	5	1.278	NA	NA	NA	NA	NA	NA	1	0	0	0	0	1	0
P03070_O00629	KRK	Q13148	HUMAN	82	84	KRK	TAR DNA-binding protein 43 OS=Homo sapiens OX=9606 GN=TARDBP PE=1 SV=1	CLV_PCSK_KEX2_1	8	2	NA	NA	NA	NA	NA	NA	1	0	0	0	0	1	0
P03070_O00629	KRK	Q13148	HUMAN	82	84	KRK	TAR DNA-binding protein 43 OS=Homo sapiens OX=9606 GN=TARDBP PE=1 SV=1	CLV_PCSK_PC1ET2_1	8	2	NA	NA	NA	NA	NA	NA	1	0	0	0	0	1	0
P03070_O00629	KRK	Q13148	HUMAN	82	84	KRK	TAR DNA-binding protein 43 OS=Homo sapiens OX=9606 GN=TARDBP PE=1 SV=1	CLV_PCSK_PC7_1	5	1.278	NA	NA	NA	NA	NA	NA	1	0	0	0	0	1	0
P03070_O00629	KRK	Q13148	HUMAN	82	84	KRK	TAR DNA-binding protein 43 OS=Homo sapiens OX=9606 GN=TARDBP PE=1 SV=1	DEG_SCF_COI1_1	5	2.402	NA	NA	NA	NA	NA	NA	1	0	0	0	0	1	0
P03070_O00629	KRK	Q13148	HUMAN	82	84	KRK	TAR DNA-binding protein 43 OS=Homo sapiens OX=9606 GN=TARDBP PE=1 SV=1	DOC_MAPK_HePTP_8	5	1.554	NA	NA	NA	NA	NA	NA	1	0	0	0	0	1	0
P03070_O00629	KRK	Q13148	HUMAN	82	84	KRK	TAR DNA-binding protein 43 OS=Homo sapiens OX=9606 GN=TARDBP PE=1 SV=1	DOC_MAPK_RevD_3	5	1.025	NA	NA	NA	NA	NA	NA	1	0	0	0	0	1	0
P03070_O00629	KRK	Q13148	HUMAN	82	84	KRK	TAR DNA-binding protein 43 OS=Homo sapiens OX=9606 GN=TARDBP PE=1 SV=1	LIG_RPA_C_Vert	5	1.554	NA	NA	NA	NA	NA	NA	1	0	0	0	0	1	0
P03070_O00629	KRK	Q13148	HUMAN	82	84	KRK	TAR DNA-binding protein 43 OS=Homo sapiens OX=9606 GN=TARDBP PE=1 SV=1	MOD_Cter_Amidation	2	1.212	NA	NA	NA	NA	NA	NA	1	0	0	0	0	1	0
P03070_O00629	KRK	Q13148	HUMAN	82	84	KRK	TAR DNA-binding protein 43 OS=Homo sapiens OX=9606 GN=TARDBP PE=1 SV=1	MOD_PKA_1	2	1.324	NA	NA	NA	NA	NA	NA	1	0	0	0	0	1	0
P03070_O00629	KRK	Q13148	HUMAN	82	84	KRK	TAR DNA-binding protein 43 OS=Homo sapiens OX=9606 GN=TARDBP PE=1 SV=1	TRG_ER_diLys_1	5	1.333	NA	NA	NA	NA	NA	NA	1	0	0	0	0	1	0
P03070_O00629	KRK.[DE]	Q53F19	HUMAN	200	204	KRKKD	Nuclear cap-binding protein subunit 3 OS=Homo sapiens OX=9606 GN=NCBP3 PE=1 SV=2	TRG_NLS_MonoExtC_3	4	2.825	NA	NA	NA	NA	NA	NA	1	0	0	0	0	1	0
P03070_O00629	KRK	Q53F19	HUMAN	200	202	KRK	Nuclear cap-binding protein subunit 3 OS=Homo sapiens OX=9606 GN=NCBP3 PE=1 SV=2	TRG_NLS_MonoExtN_4	5	2.633	NA	NA	NA	NA	NA	NA	0	0	0	0	0	1	0
P03070_O00629	KRK.[DE]	Q53F19	HUMAN	200	204	KRKKD	Nuclear cap-binding protein subunit 3 OS=Homo sapiens OX=9606 GN=NCBP3 PE=1 SV=2	DEG_CRL4_CDT2_1	1	1.836	NA	NA	NA	NA	NA	NA	1	0	0	0	0	1	0
P03070_O00629	KRK.[DE]	Q53F19	HUMAN	200	204	KRKKD	Nuclear cap-binding protein subunit 3 OS=Homo sapiens OX=9606 GN=NCBP3 PE=1 SV=2	DEG_CRL4_CDT2_2	1	1.836	NA	NA	NA	NA	NA	NA	1	0	0	0	0	1	0
P03070_O00629	KRK.[DE]	Q53F19	HUMAN	200	204	KRKKD	Nuclear cap-binding protein subunit 3 OS=Homo sapiens OX=9606 GN=NCBP3 PE=1 SV=2	DOC_MAPK_gen_1	5	2.046	NA	NA	NA	NA	NA	NA	1	0	0	0	0	1	0
P03070_O00629	KRK.[DE]	Q53F19	HUMAN	200	204	KRKKD	Nuclear cap-binding protein subunit 3 OS=Homo sapiens OX=9606 GN=NCBP3 PE=1 SV=2	LIG_ULM_U2AF65_1	4	1.836	NA	NA	NA	NA	NA	NA	1	0	0	0	0	1	0
P03070_O00629	KRK.[DE]	Q53F19	HUMAN	200	204	KRKKD	Nuclear cap-binding protein subunit 3 OS=Homo sapiens OX=9606 GN=NCBP3 PE=1 SV=2	TRG_NLS_MonoCore_2	1	2.075	NA	NA	NA	NA	NA	NA	1	0	0	0	0	1	0
P03070_O00629	KRK.[DE]	Q53F19	HUMAN	200	204	KRKKD	Nuclear cap-binding protein subunit 3 OS=Homo sapiens OX=9606 GN=NCBP3 PE=1 SV=2	TRG_NLS_MonoExtN_4	1	1.558	NA	NA	NA	NA	NA	NA	1	0	0	0	0	1	0
P03070_O00629	KRK.[DE]	Q53F19	HUMAN	200	204	KRKKD	Nuclear cap-binding protein subunit 3 OS=Homo sapiens OX=9606 GN=NCBP3 PE=1 SV=2	CLV_NRD_NRD_1	5	2	NA	NA	NA	NA	NA	NA	1	0	0	0	0	1	0
P03070_O00629	KRK.[DE]	Q53F19	HUMAN	200	204	KRKKD	Nuclear cap-binding protein subunit 3 OS=Homo sapiens OX=9606 GN=NCBP3 PE=1 SV=2	CLV_PCSK_FUR_1	2	1.278	NA	NA	NA	NA	NA	NA	1	0	0	0	0	1	0
P03070_O00629	KRK.[DE]	Q53F19	HUMAN	200	204	KRKKD	Nuclear cap-binding protein subunit 3 OS=Homo sapiens OX=9606 GN=NCBP3 PE=1 SV=2	CLV_PCSK_KEX2_1	5	2	NA	NA	NA	NA	NA	NA	1	0	0	0	0	1	0
P03070_O00629	KRK.[DE]	Q53F19	HUMAN	200	204	KRKKD	Nuclear cap-binding protein subunit 3 OS=Homo sapiens OX=9606 GN=NCBP3 PE=1 SV=2	CLV_PCSK_PC1ET2_1	5	2	NA	NA	NA	NA	NA	NA	1	0	0	0	0	1	0
P03070_O00629	KRK.[DE]	Q53F19	HUMAN	200	204	KRKKD	Nuclear cap-binding protein subunit 3 OS=Homo sapiens OX=9606 GN=NCBP3 PE=1 SV=2	CLV_PCSK_PC7_1	2	1.278	NA	NA	NA	NA	NA	NA	1	0	0	0	0	1	0
P03070_O00629	KRK.[DE]	Q53F19	HUMAN	200	204	KRKKD	Nuclear cap-binding protein subunit 3 OS=Homo sapiens OX=9606 GN=NCBP3 PE=1 SV=2	MOD_Cter_Amidation	2	1.212	NA	NA	NA	NA	NA	NA	1	0	0	0	0	1	0
P03070_O00629	KRK.[DE]	Q53F19	HUMAN	200	204	KRKKD	Nuclear cap-binding protein subunit 3 OS=Homo sapiens OX=9606 GN=NCBP3 PE=1 SV=2	MOD_PKA_1	4	2.007	NA	NA	NA	NA	NA	NA	1	0	0	0	0	1	0
P03070_O00629	KRK.[DE]	Q53F19	HUMAN	200	204	KRKKD	Nuclear cap-binding protein subunit 3 OS=Homo sapiens OX=9606 GN=NCBP3 PE=1 SV=2	TRG_ER_diLys_1	5	1.333	NA	NA	NA	NA	NA	NA	1	0	0	0	0	1	0
P03070_O00629	KRK	Q53F19	HUMAN	200	202	KRK	Nuclear cap-binding protein subunit 3 OS=Homo sapiens OX=9606 GN=NCBP3 PE=1 SV=2	DEG_CRL4_CDT2_1	5	2.306	NA	NA	NA	NA	NA	NA	0	0	0	0	0	1	0
P03070_O00629	KRK	Q53F19	HUMAN	200	202	KRK	Nuclear cap-binding protein subunit 3 OS=Homo sapiens OX=9606 GN=NCBP3 PE=1 SV=2	DEG_CRL4_CDT2_2	5	2.306	NA	NA	NA	NA	NA	NA	0	0	0	0	0	1	0
P03070_O00629	KRK	Q53F19	HUMAN	200	202	KRK	Nuclear cap-binding protein subunit 3 OS=Homo sapiens OX=9606 GN=NCBP3 PE=1 SV=2	DOC_MAPK_gen_1	5	2.306	NA	NA	NA	NA	NA	NA	0	0	0	0	0	1	0
P03070_O00629	KRK	Q53F19	HUMAN	200	202	KRK	Nuclear cap-binding protein subunit 3 OS=Homo sapiens OX=9606 GN=NCBP3 PE=1 SV=2	DOC_MAPK_GRA24_9	5	1.554	NA	NA	NA	NA	NA	NA	0	0	0	0	0	1	0
P03070_O00629	KRK	Q53F19	HUMAN	200	202	KRK	Nuclear cap-binding protein subunit 3 OS=Homo sapiens OX=9606 GN=NCBP3 PE=1 SV=2	LIG_REV1ctd_RIR_1	5	1.554	NA	NA	NA	NA	NA	NA	0	0	0	0	0	1	0
P03070_O00629	KRK	Q53F19	HUMAN	200	202	KRK	Nuclear cap-binding protein subunit 3 OS=Homo sapiens OX=9606 GN=NCBP3 PE=1 SV=2	LIG_ULM_U2AF65_1	5	2.306	NA	NA	NA	NA	NA	NA	0	0	0	0	0	1	0
P03070_O00629	KRK	Q53F19	HUMAN	200	202	KRK	Nuclear cap-binding protein subunit 3 OS=Homo sapiens OX=9606 GN=NCBP3 PE=1 SV=2	TRG_NLS_MonoCore_2	5	2.402	NA	NA	NA	NA	NA	NA	0	0	0	0	0	1	0
P03070_O00629	KRK	Q53F19	HUMAN	200	202	KRK	Nuclear cap-binding protein subunit 3 OS=Homo sapiens OX=9606 GN=NCBP3 PE=1 SV=2	CLV_NRD_NRD_1	8	2	NA	NA	NA	NA	NA	NA	0	0	0	0	0	1	0
P03070_O00629	KRK	Q53F19	HUMAN	200	202	KRK	Nuclear cap-binding protein subunit 3 OS=Homo sapiens OX=9606 GN=NCBP3 PE=1 SV=2	CLV_PCSK_FUR_1	5	1.278	NA	NA	NA	NA	NA	NA	0	0	0	0	0	1	0
P03070_O00629	KRK	Q53F19	HUMAN	200	202	KRK	Nuclear cap-binding protein subunit 3 OS=Homo sapiens OX=9606 GN=NCBP3 PE=1 SV=2	CLV_PCSK_KEX2_1	8	2	NA	NA	NA	NA	NA	NA	0	0	0	0	0	1	0
P03070_O00629	KRK	Q53F19	HUMAN	200	202	KRK	Nuclear cap-binding protein subunit 3 OS=Homo sapiens OX=9606 GN=NCBP3 PE=1 SV=2	CLV_PCSK_PC1ET2_1	8	2	NA	NA	NA	NA	NA	NA	0	0	0	0	0	1	0
P03070_O00629	KRK	Q53F19	HUMAN	200	202	KRK	Nuclear cap-binding protein subunit 3 OS=Homo sapiens OX=9606 GN=NCBP3 PE=1 SV=2	CLV_PCSK_PC7_1	5	1.278	NA	NA	NA	NA	NA	NA	0	0	0	0	0	1	0
P03070_O00629	KRK	Q53F19	HUMAN	200	202	KRK	Nuclear cap-binding protein subunit 3 OS=Homo sapiens OX=9606 GN=NCBP3 PE=1 SV=2	DEG_SCF_COI1_1	5	2.402	NA	NA	NA	NA	NA	NA	0	0	0	0	0	1	0
P03070_O00629	KRK	Q53F19	HUMAN	200	202	KRK	Nuclear cap-binding protein subunit 3 OS=Homo sapiens OX=9606 GN=NCBP3 PE=1 SV=2	DOC_MAPK_HePTP_8	5	1.554	NA	NA	NA	NA	NA	NA	0	0	0	0	0	1	0
P03070_O00629	KRK	Q53F19	HUMAN	200	202	KRK	Nuclear cap-binding protein subunit 3 OS=Homo sapiens OX=9606 GN=NCBP3 PE=1 SV=2	DOC_MAPK_RevD_3	5	1.025	NA	NA	NA	NA	NA	NA	0	0	0	0	0	1	0
P03070_O00629	KRK	Q53F19	HUMAN	200	202	KRK	Nuclear cap-binding protein subunit 3 OS=Homo sapiens OX=9606 GN=NCBP3 PE=1 SV=2	LIG_RPA_C_Vert	5	1.554	NA	NA	NA	NA	NA	NA	0	0	0	0	0	1	0
P03070_O00629	KRK	Q53F19	HUMAN	200	202	KRK	Nuclear cap-binding protein subunit 3 OS=Homo sapiens OX=9606 GN=NCBP3 PE=1 SV=2	MOD_Cter_Amidation	2	1.212	NA	NA	NA	NA	NA	NA	0	0	0	0	0	1	0
P03070_O00629	KRK	Q53F19	HUMAN	200	202	KRK	Nuclear cap-binding protein subunit 3 OS=Homo sapiens OX=9606 GN=NCBP3 PE=1 SV=2	MOD_PKA_1	2	1.324	NA	NA	NA	NA	NA	NA	0	0	0	0	0	1	0
P03070_O00629	KRK	Q53F19	HUMAN	200	202	KRK	Nuclear cap-binding protein subunit 3 OS=Homo sapiens OX=9606 GN=NCBP3 PE=1 SV=2	TRG_ER_diLys_1	5	1.333	NA	NA	NA	NA	NA	NA	0	0	0	0	0	1	0
P03070_O00629	KRK	P45973	HUMAN	89	91	KRK	Chromobox protein homolog 5 OS=Homo sapiens OX=9606 GN=CBX5 PE=1 SV=1	TRG_NLS_MonoExtC_3	5	2.537	NA	NA	NA	NA	NA	NA	1	0	0	0	0	1	0
P03070_O00629	KRK	P45973	HUMAN	89	91	KRK	Chromobox protein homolog 5 OS=Homo sapiens OX=9606 GN=CBX5 PE=1 SV=1	TRG_NLS_MonoExtN_4	5	2.633	NA	NA	NA	NA	NA	NA	1	0	0	0	0	1	0
P03070_O00629	KRK	P45973	HUMAN	89	91	KRK	Chromobox protein homolog 5 OS=Homo sapiens OX=9606 GN=CBX5 PE=1 SV=1	DEG_CRL4_CDT2_1	5	2.306	NA	NA	NA	NA	NA	NA	1	0	0	0	0	1	0
P03070_O00629	KRK	P45973	HUMAN	89	91	KRK	Chromobox protein homolog 5 OS=Homo sapiens OX=9606 GN=CBX5 PE=1 SV=1	DEG_CRL4_CDT2_2	5	2.306	NA	NA	NA	NA	NA	NA	1	0	0	0	0	1	0
P03070_O00629	KRK	P45973	HUMAN	89	91	KRK	Chromobox protein homolog 5 OS=Homo sapiens OX=9606 GN=CBX5 PE=1 SV=1	DOC_MAPK_gen_1	5	2.306	NA	NA	NA	NA	NA	NA	1	0	0	0	0	1	0
P03070_O00629	KRK	P45973	HUMAN	89	91	KRK	Chromobox protein homolog 5 OS=Homo sapiens OX=9606 GN=CBX5 PE=1 SV=1	DOC_MAPK_GRA24_9	5	1.554	NA	NA	NA	NA	NA	NA	1	0	0	0	0	1	0
P03070_O00629	KRK	P45973	HUMAN	89	91	KRK	Chromobox protein homolog 5 OS=Homo sapiens OX=9606 GN=CBX5 PE=1 SV=1	LIG_REV1ctd_RIR_1	5	1.554	NA	NA	NA	NA	NA	NA	1	0	0	0	0	1	0
P03070_O00629	KRK	P45973	HUMAN	89	91	KRK	Chromobox protein homolog 5 OS=Homo sapiens OX=9606 GN=CBX5 PE=1 SV=1	LIG_ULM_U2AF65_1	5	2.306	NA	NA	NA	NA	NA	NA	1	0	0	0	0	1	0
P03070_O00629	KRK	P45973	HUMAN	89	91	KRK	Chromobox protein homolog 5 OS=Homo sapiens OX=9606 GN=CBX5 PE=1 SV=1	TRG_NLS_MonoCore_2	5	2.402	NA	NA	NA	NA	NA	NA	1	0	0	0	0	1	0
P03070_O00629	KRK	P45973	HUMAN	89	91	KRK	Chromobox protein homolog 5 OS=Homo sapiens OX=9606 GN=CBX5 PE=1 SV=1	CLV_NRD_NRD_1	8	2	NA	NA	NA	NA	NA	NA	1	0	0	0	0	1	0
P03070_O00629	KRK	P45973	HUMAN	89	91	KRK	Chromobox protein homolog 5 OS=Homo sapiens OX=9606 GN=CBX5 PE=1 SV=1	CLV_PCSK_FUR_1	5	1.278	NA	NA	NA	NA	NA	NA	1	0	0	0	0	1	0
P03070_O00629	KRK	P45973	HUMAN	89	91	KRK	Chromobox protein homolog 5 OS=Homo sapiens OX=9606 GN=CBX5 PE=1 SV=1	CLV_PCSK_KEX2_1	8	2	NA	NA	NA	NA	NA	NA	1	0	0	0	0	1	0
P03070_O00629	KRK	P45973	HUMAN	89	91	KRK	Chromobox protein homolog 5 OS=Homo sapiens OX=9606 GN=CBX5 PE=1 SV=1	CLV_PCSK_PC1ET2_1	8	2	NA	NA	NA	NA	NA	NA	1	0	0	0	0	1	0
P03070_O00629	KRK	P45973	HUMAN	89	91	KRK	Chromobox protein homolog 5 OS=Homo sapiens OX=9606 GN=CBX5 PE=1 SV=1	CLV_PCSK_PC7_1	5	1.278	NA	NA	NA	NA	NA	NA	1	0	0	0	0	1	0
P03070_O00629	KRK	P45973	HUMAN	89	91	KRK	Chromobox protein homolog 5 OS=Homo sapiens OX=9606 GN=CBX5 PE=1 SV=1	DEG_SCF_COI1_1	5	2.402	NA	NA	NA	NA	NA	NA	1	0	0	0	0	1	0
P03070_O00629	KRK	P45973	HUMAN	89	91	KRK	Chromobox protein homolog 5 OS=Homo sapiens OX=9606 GN=CBX5 PE=1 SV=1	DOC_MAPK_HePTP_8	5	1.554	NA	NA	NA	NA	NA	NA	1	0	0	0	0	1	0
P03070_O00629	KRK	P45973	HUMAN	89	91	KRK	Chromobox protein homolog 5 OS=Homo sapiens OX=9606 GN=CBX5 PE=1 SV=1	DOC_MAPK_RevD_3	5	1.025	NA	NA	NA	NA	NA	NA	1	0	0	0	0	1	0
P03070_O00629	KRK	P45973	HUMAN	89	91	KRK	Chromobox protein homolog 5 OS=Homo sapiens OX=9606 GN=CBX5 PE=1 SV=1	LIG_RPA_C_Vert	5	1.554	NA	NA	NA	NA	NA	NA	1	0	0	0	0	1	0
P03070_O00629	KRK	P45973	HUMAN	89	91	KRK	Chromobox protein homolog 5 OS=Homo sapiens OX=9606 GN=CBX5 PE=1 SV=1	MOD_Cter_Amidation	2	1.212	NA	NA	NA	NA	NA	NA	1	0	0	0	0	1	0
P03070_O00629	KRK	P45973	HUMAN	89	91	KRK	Chromobox protein homolog 5 OS=Homo sapiens OX=9606 GN=CBX5 PE=1 SV=1	MOD_PKA_1	2	1.324	NA	NA	NA	NA	NA	NA	1	0	0	0	0	1	0
P03070_O00629	KRK	P45973	HUMAN	89	91	KRK	Chromobox protein homolog 5 OS=Homo sapiens OX=9606 GN=CBX5 PE=1 SV=1	TRG_ER_diLys_1	5	1.333	NA	NA	NA	NA	NA	NA	1	0	0	0	0	1	0
P24835_Q12959	[KR]..T.V$	Q7Z628	HUMAN	591	596	RKETLV	Neuroepithelial cell-transforming gene 1 protein OS=Homo sapiens OX=9606 GN=NET1 PE=1 SV=1	LIG_14-3-3_CterR_2	7	2.539	NA	NA	NA	NA	NA	NA	1	0	0	0	0	1	0
P24835_Q12959	[KR]..T.V$	Q7Z628	HUMAN	591	596	RKETLV	Neuroepithelial cell-transforming gene 1 protein OS=Homo sapiens OX=9606 GN=NET1 PE=1 SV=1	LIG_PDZ_Class_1	8	3	NA	NA	NA	NA	NA	NA	1	0	0	0	0	1	0
P24835_Q12959	T.{0,1}V$	Q7Z628	HUMAN	594	596	TLV	Neuroepithelial cell-transforming gene 1 protein OS=Homo sapiens OX=9606 GN=NET1 PE=1 SV=1	LIG_14-3-3_CterR_2	5	1.873	NA	NA	NA	NA	NA	NA	1	0	0	0	0	1	0
P24835_Q12959	E[ST].V$	Q7Z628	HUMAN	593	596	ETLV	Neuroepithelial cell-transforming gene 1 protein OS=Homo sapiens OX=9606 GN=NET1 PE=1 SV=1	LIG_Rb_LxCxE_1	5	1.776	NA	NA	NA	NA	NA	NA	1	0	0	0	0	1	0
P24835_Q12959	ET.V$	Q7Z628	HUMAN	593	596	ETLV	Neuroepithelial cell-transforming gene 1 protein OS=Homo sapiens OX=9606 GN=NET1 PE=1 SV=1	LIG_Rb_LxCxE_1	5	1.674	NA	NA	NA	NA	NA	NA	1	0	0	0	0	1	0
P24835_Q12959	E..V$	Q7Z628	HUMAN	593	596	ETLV	Neuroepithelial cell-transforming gene 1 protein OS=Homo sapiens OX=9606 GN=NET1 PE=1 SV=1	LIG_Rb_LxCxE_1	5	2.231	NA	NA	NA	NA	NA	NA	1	0	0	0	0	1	0
P24835_Q12959	E..V$	Q7Z628	HUMAN	593	596	ETLV	Neuroepithelial cell-transforming gene 1 protein OS=Homo sapiens OX=9606 GN=NET1 PE=1 SV=1	DOC_WD40_RPTOR_TOS_1	4	2.074	NA	NA	NA	NA	NA	NA	1	0	0	0	0	1	0
P24835_Q12959	E..V$	Q7Z628	HUMAN	593	596	ETLV	Neuroepithelial cell-transforming gene 1 protein OS=Homo sapiens OX=9606 GN=NET1 PE=1 SV=1	LIG_LIR_LC3C_4	4	1.025	NA	NA	NA	NA	NA	NA	1	0	0	0	0	1	0
P24835_Q12959	E..V$	Q7Z628	HUMAN	593	596	ETLV	Neuroepithelial cell-transforming gene 1 protein OS=Homo sapiens OX=9606 GN=NET1 PE=1 SV=1	LIG_WD40_WDR5_VDV_1	4	1.025	NA	NA	NA	NA	NA	NA	1	0	0	0	0	1	0
P24835_Q12959	E[ST]..$	Q7Z628	HUMAN	593	596	ETLV	Neuroepithelial cell-transforming gene 1 protein OS=Homo sapiens OX=9606 GN=NET1 PE=1 SV=1	LIG_Rb_LxCxE_1	4	1.445	NA	NA	NA	NA	NA	NA	1	0	0	0	0	1	0
P24835_Q12959	E[ST]..$	Q7Z628	HUMAN	593	596	ETLV	Neuroepithelial cell-transforming gene 1 protein OS=Homo sapiens OX=9606 GN=NET1 PE=1 SV=1	LIG_CAP-Gly_1	4	1.278	NA	NA	NA	NA	NA	NA	1	0	0	0	0	1	0
P24835_Q12959	E[ST]..$	Q7Z628	HUMAN	593	596	ETLV	Neuroepithelial cell-transforming gene 1 protein OS=Homo sapiens OX=9606 GN=NET1 PE=1 SV=1	LIG_PDZ_Class_1	4	1.63	NA	NA	NA	NA	NA	NA	1	0	0	0	0	1	0
P24835_Q12959	ET..$	Q7Z628	HUMAN	593	596	ETLV	Neuroepithelial cell-transforming gene 1 protein OS=Homo sapiens OX=9606 GN=NET1 PE=1 SV=1	LIG_Rb_LxCxE_1	4	1.333	NA	NA	NA	NA	NA	NA	1	0	0	0	0	1	0
P24835_Q12959	ET..$	Q7Z628	HUMAN	593	596	ETLV	Neuroepithelial cell-transforming gene 1 protein OS=Homo sapiens OX=9606 GN=NET1 PE=1 SV=1	LIG_CAP-Gly_1	4	1.179	NA	NA	NA	NA	NA	NA	1	0	0	0	0	1	0
P24835_Q12959	ET..$	Q7Z628	HUMAN	593	596	ETLV	Neuroepithelial cell-transforming gene 1 protein OS=Homo sapiens OX=9606 GN=NET1 PE=1 SV=1	LIG_PDZ_Class_1	4	1.63	NA	NA	NA	NA	NA	NA	1	0	0	0	0	1	0
P24835_Q12959	[KR]..T.V$	Q7Z628	HUMAN	591	596	RKETLV	Neuroepithelial cell-transforming gene 1 protein OS=Homo sapiens OX=9606 GN=NET1 PE=1 SV=1	MOD_LATS_1	1	1.204	NA	NA	NA	NA	NA	NA	1	0	0	0	0	1	0
P24835_Q12959	[KR]..T.V$	Q7Z628	HUMAN	591	596	RKETLV	Neuroepithelial cell-transforming gene 1 protein OS=Homo sapiens OX=9606 GN=NET1 PE=1 SV=1	TRG_ER_diLys_1	7	1.179	NA	NA	NA	NA	NA	NA	1	0	0	0	0	1	0
P24835_Q12959	[KR]ET..$	Q7Z628	HUMAN	592	596	KETLV	Neuroepithelial cell-transforming gene 1 protein OS=Homo sapiens OX=9606 GN=NET1 PE=1 SV=1	LIG_Rb_LxCxE_1	4	1.061	NA	NA	NA	NA	NA	NA	1	0	0	0	0	0	0
P24835_Q12959	[KR]ET..$	Q7Z628	HUMAN	592	596	KETLV	Neuroepithelial cell-transforming gene 1 protein OS=Homo sapiens OX=9606 GN=NET1 PE=1 SV=1	LIG_PDZ_Class_1	4	1.63	NA	NA	NA	NA	NA	NA	1	0	0	0	0	0	0
P24835_Q12959	[KR]..T..$	Q7Z628	HUMAN	591	596	RKETLV	Neuroepithelial cell-transforming gene 1 protein OS=Homo sapiens OX=9606 GN=NET1 PE=1 SV=1	LIG_14-3-3_CterR_2	7	1.997	NA	NA	NA	NA	NA	NA	1	0	0	0	0	1	0
P24835_Q12959	[KR]..T..$	Q7Z628	HUMAN	591	596	RKETLV	Neuroepithelial cell-transforming gene 1 protein OS=Homo sapiens OX=9606 GN=NET1 PE=1 SV=1	LIG_PDZ_Class_1	7	1.63	NA	NA	NA	NA	NA	NA	1	0	0	0	0	1	0
P24835_Q12959	[KR]..T..$	Q7Z628	HUMAN	591	596	RKETLV	Neuroepithelial cell-transforming gene 1 protein OS=Homo sapiens OX=9606 GN=NET1 PE=1 SV=1	LIG_WRPW_1	4	1.278	NA	NA	NA	NA	NA	NA	1	0	0	0	0	1	0
P24835_Q12959	[KR]..T..$	Q7Z628	HUMAN	591	596	RKETLV	Neuroepithelial cell-transforming gene 1 protein OS=Homo sapiens OX=9606 GN=NET1 PE=1 SV=1	MOD_DYRK1A_RPxSP_1	4	1.11	NA	NA	NA	NA	NA	NA	1	0	0	0	0	1	0
P24835_Q12959	[KR]..T..$	Q7Z628	HUMAN	591	596	RKETLV	Neuroepithelial cell-transforming gene 1 protein OS=Homo sapiens OX=9606 GN=NET1 PE=1 SV=1	MOD_LATS_1	1	1.204	NA	NA	NA	NA	NA	NA	1	0	0	0	0	1	0
P24835_Q12959	[KR]..T..$	Q7Z628	HUMAN	591	596	RKETLV	Neuroepithelial cell-transforming gene 1 protein OS=Homo sapiens OX=9606 GN=NET1 PE=1 SV=1	TRG_ER_diLys_1	7	1.278	NA	NA	NA	NA	NA	NA	1	0	0	0	0	1	0
P24835_Q12959	[KR].T..$	Q7Z628	HUMAN	592	596	KETLV	Neuroepithelial cell-transforming gene 1 protein OS=Homo sapiens OX=9606 GN=NET1 PE=1 SV=1	LIG_14-3-3_CterR_2	7	1.997	NA	NA	NA	NA	NA	NA	1	0	0	0	0	0	0
P24835_Q12959	[KR].T..$	Q7Z628	HUMAN	592	596	KETLV	Neuroepithelial cell-transforming gene 1 protein OS=Homo sapiens OX=9606 GN=NET1 PE=1 SV=1	LIG_Dynein_DLC8_1	2	1.278	NA	NA	NA	NA	NA	NA	1	0	0	0	0	0	0
P24835_Q12959	[KR].T..$	Q7Z628	HUMAN	592	596	KETLV	Neuroepithelial cell-transforming gene 1 protein OS=Homo sapiens OX=9606 GN=NET1 PE=1 SV=1	LIG_PDZ_Class_1	4	1.63	NA	NA	NA	NA	NA	NA	1	0	0	0	0	0	0
P24835_Q12959	[KR].T..$	Q7Z628	HUMAN	592	596	KETLV	Neuroepithelial cell-transforming gene 1 protein OS=Homo sapiens OX=9606 GN=NET1 PE=1 SV=1	TRG_ER_diLys_1	7	1.278	NA	NA	NA	NA	NA	NA	1	0	0	0	0	0	0
P24835_Q12959	R.{0,1}ET..$	Q7Z628	HUMAN	591	596	RKETLV	Neuroepithelial cell-transforming gene 1 protein OS=Homo sapiens OX=9606 GN=NET1 PE=1 SV=1	LIG_Rb_LxCxE_1	4	1	NA	NA	NA	NA	NA	NA	1	0	0	0	0	1	0
P24835_Q12959	R.{0,1}ET..$	Q7Z628	HUMAN	591	596	RKETLV	Neuroepithelial cell-transforming gene 1 protein OS=Homo sapiens OX=9606 GN=NET1 PE=1 SV=1	DOC_GSK3_Axin_1	1	1.513	NA	NA	NA	NA	NA	NA	1	0	0	0	0	1	0
P24835_Q12959	R.{0,1}ET..$	Q7Z628	HUMAN	591	596	RKETLV	Neuroepithelial cell-transforming gene 1 protein OS=Homo sapiens OX=9606 GN=NET1 PE=1 SV=1	LIG_PDZ_Class_1	4	1.63	NA	NA	NA	NA	NA	NA	1	0	0	0	0	1	0
P24835_Q12959	R.{0,1}ET..$	Q7Z628	HUMAN	591	596	RKETLV	Neuroepithelial cell-transforming gene 1 protein OS=Homo sapiens OX=9606 GN=NET1 PE=1 SV=1	MOD_DYRK1A_RPxSP_1	4	1.07	NA	NA	NA	NA	NA	NA	1	0	0	0	0	1	0
P24835_Q12959	R.{0,1}ET..$	Q7Z628	HUMAN	591	596	RKETLV	Neuroepithelial cell-transforming gene 1 protein OS=Homo sapiens OX=9606 GN=NET1 PE=1 SV=1	MOD_LATS_1	1	1.204	NA	NA	NA	NA	NA	NA	1	0	0	0	0	1	0
P24835_Q12959	[ST].V$	A1A5B4	HUMAN	780	782	TDV	Anoctamin-9 OS=Homo sapiens OX=9606 GN=ANO9 PE=1 SV=3	LIG_PDZ_Class_1	5	3	NA	NA	NA	NA	NA	NA	0	0	0	0	0	1	0
P24835_Q12959	T.{0,1}V$	A1A5B4	HUMAN	780	782	TDV	Anoctamin-9 OS=Homo sapiens OX=9606 GN=ANO9 PE=1 SV=3	LIG_14-3-3_CterR_2	5	1.873	NA	NA	NA	NA	NA	NA	0	0	0	0	0	1	0
P24835_Q12959	[KR].T..$	A1A5B4	HUMAN	778	782	RSTDV	Anoctamin-9 OS=Homo sapiens OX=9606 GN=ANO9 PE=1 SV=3	LIG_14-3-3_CterR_2	7	1.997	NA	NA	NA	NA	NA	NA	1	0	0	0	0	0	0
P24835_Q12959	[KR].T..$	A1A5B4	HUMAN	778	782	RSTDV	Anoctamin-9 OS=Homo sapiens OX=9606 GN=ANO9 PE=1 SV=3	LIG_Dynein_DLC8_1	2	1.278	NA	NA	NA	NA	NA	NA	1	0	0	0	0	0	0
P24835_Q12959	[KR].T..$	A1A5B4	HUMAN	778	782	RSTDV	Anoctamin-9 OS=Homo sapiens OX=9606 GN=ANO9 PE=1 SV=3	LIG_PDZ_Class_1	4	1.63	NA	NA	NA	NA	NA	NA	1	0	0	0	0	0	0
P24835_Q12959	[KR].T..$	A1A5B4	HUMAN	778	782	RSTDV	Anoctamin-9 OS=Homo sapiens OX=9606 GN=ANO9 PE=1 SV=3	TRG_ER_diLys_1	7	1.278	NA	NA	NA	NA	NA	NA	1	0	0	0	0	0	0
P24835_Q12959	E[ST].V$	O15427	HUMAN	462	465	ETSV	Monocarboxylate transporter 4 OS=Homo sapiens OX=9606 GN=SLC16A3 PE=1 SV=1	LIG_PDZ_Class_1	5	3	NA	NA	NA	NA	NA	NA	1	0	1	0	0	1	0
P24835_Q12959	T.{0,1}V$	O15427	HUMAN	463	465	TSV	Monocarboxylate transporter 4 OS=Homo sapiens OX=9606 GN=SLC16A3 PE=1 SV=1	LIG_14-3-3_CterR_2	5	1.873	NA	NA	NA	NA	NA	NA	1	0	1	0	0	1	0
P24835_Q12959	E[ST].V$	O15427	HUMAN	462	465	ETSV	Monocarboxylate transporter 4 OS=Homo sapiens OX=9606 GN=SLC16A3 PE=1 SV=1	LIG_Rb_LxCxE_1	5	1.776	NA	NA	NA	NA	NA	NA	1	0	1	0	0	1	0
P24835_Q12959	ET.V$	O15427	HUMAN	462	465	ETSV	Monocarboxylate transporter 4 OS=Homo sapiens OX=9606 GN=SLC16A3 PE=1 SV=1	LIG_Rb_LxCxE_1	5	1.674	NA	NA	NA	NA	NA	NA	1	0	1	0	0	1	0
P24835_Q12959	E..V$	O15427	HUMAN	462	465	ETSV	Monocarboxylate transporter 4 OS=Homo sapiens OX=9606 GN=SLC16A3 PE=1 SV=1	LIG_Rb_LxCxE_1	5	2.231	NA	NA	NA	NA	NA	NA	1	0	1	0	0	1	0
P24835_Q12959	E..V$	O15427	HUMAN	462	465	ETSV	Monocarboxylate transporter 4 OS=Homo sapiens OX=9606 GN=SLC16A3 PE=1 SV=1	DOC_WD40_RPTOR_TOS_1	4	2.074	NA	NA	NA	NA	NA	NA	1	0	1	0	0	1	0
P24835_Q12959	E..V$	O15427	HUMAN	462	465	ETSV	Monocarboxylate transporter 4 OS=Homo sapiens OX=9606 GN=SLC16A3 PE=1 SV=1	LIG_LIR_LC3C_4	4	1.025	NA	NA	NA	NA	NA	NA	1	0	1	0	0	1	0
P24835_Q12959	E..V$	O15427	HUMAN	462	465	ETSV	Monocarboxylate transporter 4 OS=Homo sapiens OX=9606 GN=SLC16A3 PE=1 SV=1	LIG_WD40_WDR5_VDV_1	4	1.025	NA	NA	NA	NA	NA	NA	1	0	1	0	0	1	0
P24835_Q12959	E[ST]..$	O15427	HUMAN	462	465	ETSV	Monocarboxylate transporter 4 OS=Homo sapiens OX=9606 GN=SLC16A3 PE=1 SV=1	LIG_Rb_LxCxE_1	4	1.445	NA	NA	NA	NA	NA	NA	1	0	1	0	0	1	0
P24835_Q12959	E[ST]..$	O15427	HUMAN	462	465	ETSV	Monocarboxylate transporter 4 OS=Homo sapiens OX=9606 GN=SLC16A3 PE=1 SV=1	LIG_CAP-Gly_1	4	1.278	NA	NA	NA	NA	NA	NA	1	0	1	0	0	1	0
P24835_Q12959	E[ST]..$	O15427	HUMAN	462	465	ETSV	Monocarboxylate transporter 4 OS=Homo sapiens OX=9606 GN=SLC16A3 PE=1 SV=1	LIG_PDZ_Class_1	4	1.63	NA	NA	NA	NA	NA	NA	1	0	1	0	0	1	0
P24835_Q12959	ET..$	O15427	HUMAN	462	465	ETSV	Monocarboxylate transporter 4 OS=Homo sapiens OX=9606 GN=SLC16A3 PE=1 SV=1	LIG_Rb_LxCxE_1	4	1.333	NA	NA	NA	NA	NA	NA	1	0	1	0	0	1	0
P24835_Q12959	ET..$	O15427	HUMAN	462	465	ETSV	Monocarboxylate transporter 4 OS=Homo sapiens OX=9606 GN=SLC16A3 PE=1 SV=1	LIG_CAP-Gly_1	4	1.179	NA	NA	NA	NA	NA	NA	1	0	1	0	0	1	0
P24835_Q12959	ET..$	O15427	HUMAN	462	465	ETSV	Monocarboxylate transporter 4 OS=Homo sapiens OX=9606 GN=SLC16A3 PE=1 SV=1	LIG_PDZ_Class_1	4	1.63	NA	NA	NA	NA	NA	NA	1	0	1	0	0	1	0
P24835_Q12959	[ST].V$	P36507	HUMAN	398	400	TAV	Dual specificity mitogen-activated protein kinase kinase 2 OS=Homo sapiens OX=9606 GN=MAP2K2 PE=1 SV=1	LIG_PDZ_Class_1	5	3	NA	NA	NA	NA	NA	NA	1	0	0	0	0	1	1
P24835_Q12959	T.{0,1}V$	P36507	HUMAN	398	400	TAV	Dual specificity mitogen-activated protein kinase kinase 2 OS=Homo sapiens OX=9606 GN=MAP2K2 PE=1 SV=1	LIG_14-3-3_CterR_2	5	1.873	NA	NA	NA	NA	NA	NA	1	0	0	0	0	1	1
P24835_Q12959	[ST].V$	Q9UQB3	HUMAN	1223	1225	SWV	Catenin delta-2 OS=Homo sapiens OX=9606 GN=CTNND2 PE=1 SV=3	LIG_PDZ_Class_1	5	3	NA	NA	NA	NA	NA	NA	0	0	0	0	0	1	0
P24835_Q12959	[KR]..T.V$	Q5VV41	HUMAN	704	709	RVETDV	Rho guanine nucleotide exchange factor 16 OS=Homo sapiens OX=9606 GN=ARHGEF16 PE=1 SV=1	LIG_14-3-3_CterR_2	7	2.539	NA	NA	NA	NA	NA	NA	1	0	0	0	0	1	0
P24835_Q12959	[KR]..T.V$	Q5VV41	HUMAN	704	709	RVETDV	Rho guanine nucleotide exchange factor 16 OS=Homo sapiens OX=9606 GN=ARHGEF16 PE=1 SV=1	LIG_PDZ_Class_1	8	3	NA	NA	NA	NA	NA	NA	1	0	0	0	0	1	0
P24835_Q12959	T.{0,1}V$	Q5VV41	HUMAN	707	709	TDV	Rho guanine nucleotide exchange factor 16 OS=Homo sapiens OX=9606 GN=ARHGEF16 PE=1 SV=1	LIG_14-3-3_CterR_2	5	1.873	NA	NA	NA	NA	NA	NA	0	0	0	0	0	1	0
P24835_Q12959	E[ST].V$	Q5VV41	HUMAN	706	709	ETDV	Rho guanine nucleotide exchange factor 16 OS=Homo sapiens OX=9606 GN=ARHGEF16 PE=1 SV=1	LIG_Rb_LxCxE_1	5	1.776	NA	NA	NA	NA	NA	NA	1	0	0	0	0	1	0
P24835_Q12959	ET.V$	Q5VV41	HUMAN	706	709	ETDV	Rho guanine nucleotide exchange factor 16 OS=Homo sapiens OX=9606 GN=ARHGEF16 PE=1 SV=1	LIG_Rb_LxCxE_1	5	1.674	NA	NA	NA	NA	NA	NA	1	0	0	0	0	1	0
P24835_Q12959	E..V$	Q5VV41	HUMAN	706	709	ETDV	Rho guanine nucleotide exchange factor 16 OS=Homo sapiens OX=9606 GN=ARHGEF16 PE=1 SV=1	LIG_Rb_LxCxE_1	5	2.231	NA	NA	NA	NA	NA	NA	1	0	0	0	0	1	0
P24835_Q12959	E..V$	Q5VV41	HUMAN	706	709	ETDV	Rho guanine nucleotide exchange factor 16 OS=Homo sapiens OX=9606 GN=ARHGEF16 PE=1 SV=1	DOC_WD40_RPTOR_TOS_1	4	2.074	NA	NA	NA	NA	NA	NA	1	0	0	0	0	1	0
P24835_Q12959	E..V$	Q5VV41	HUMAN	706	709	ETDV	Rho guanine nucleotide exchange factor 16 OS=Homo sapiens OX=9606 GN=ARHGEF16 PE=1 SV=1	LIG_LIR_LC3C_4	4	1.025	NA	NA	NA	NA	NA	NA	1	0	0	0	0	1	0
P24835_Q12959	E..V$	Q5VV41	HUMAN	706	709	ETDV	Rho guanine nucleotide exchange factor 16 OS=Homo sapiens OX=9606 GN=ARHGEF16 PE=1 SV=1	LIG_WD40_WDR5_VDV_1	4	1.025	NA	NA	NA	NA	NA	NA	1	0	0	0	0	1	0
P24835_Q12959	E[ST]..$	Q5VV41	HUMAN	706	709	ETDV	Rho guanine nucleotide exchange factor 16 OS=Homo sapiens OX=9606 GN=ARHGEF16 PE=1 SV=1	LIG_Rb_LxCxE_1	4	1.445	NA	NA	NA	NA	NA	NA	1	0	0	0	0	1	0
P24835_Q12959	E[ST]..$	Q5VV41	HUMAN	706	709	ETDV	Rho guanine nucleotide exchange factor 16 OS=Homo sapiens OX=9606 GN=ARHGEF16 PE=1 SV=1	LIG_CAP-Gly_1	4	1.278	NA	NA	NA	NA	NA	NA	1	0	0	0	0	1	0
P24835_Q12959	E[ST]..$	Q5VV41	HUMAN	706	709	ETDV	Rho guanine nucleotide exchange factor 16 OS=Homo sapiens OX=9606 GN=ARHGEF16 PE=1 SV=1	LIG_PDZ_Class_1	4	1.63	NA	NA	NA	NA	NA	NA	1	0	0	0	0	1	0
P24835_Q12959	ET..$	Q5VV41	HUMAN	706	709	ETDV	Rho guanine nucleotide exchange factor 16 OS=Homo sapiens OX=9606 GN=ARHGEF16 PE=1 SV=1	LIG_Rb_LxCxE_1	4	1.333	NA	NA	NA	NA	NA	NA	1	0	0	0	0	1	0
P24835_Q12959	ET..$	Q5VV41	HUMAN	706	709	ETDV	Rho guanine nucleotide exchange factor 16 OS=Homo sapiens OX=9606 GN=ARHGEF16 PE=1 SV=1	LIG_CAP-Gly_1	4	1.179	NA	NA	NA	NA	NA	NA	1	0	0	0	0	1	0
P24835_Q12959	ET..$	Q5VV41	HUMAN	706	709	ETDV	Rho guanine nucleotide exchange factor 16 OS=Homo sapiens OX=9606 GN=ARHGEF16 PE=1 SV=1	LIG_PDZ_Class_1	4	1.63	NA	NA	NA	NA	NA	NA	1	0	0	0	0	1	0
P24835_Q12959	[KR]..T.V$	Q5VV41	HUMAN	704	709	RVETDV	Rho guanine nucleotide exchange factor 16 OS=Homo sapiens OX=9606 GN=ARHGEF16 PE=1 SV=1	MOD_LATS_1	1	1.204	NA	NA	NA	NA	NA	NA	1	0	0	0	0	1	0
P24835_Q12959	[KR]..T.V$	Q5VV41	HUMAN	704	709	RVETDV	Rho guanine nucleotide exchange factor 16 OS=Homo sapiens OX=9606 GN=ARHGEF16 PE=1 SV=1	TRG_ER_diLys_1	7	1.179	NA	NA	NA	NA	NA	NA	1	0	0	0	0	1	0
P24835_Q12959	[KR]..T..$	Q5VV41	HUMAN	704	709	RVETDV	Rho guanine nucleotide exchange factor 16 OS=Homo sapiens OX=9606 GN=ARHGEF16 PE=1 SV=1	LIG_14-3-3_CterR_2	7	1.997	NA	NA	NA	NA	NA	NA	1	0	0	0	0	1	0
P24835_Q12959	[KR]..T..$	Q5VV41	HUMAN	704	709	RVETDV	Rho guanine nucleotide exchange factor 16 OS=Homo sapiens OX=9606 GN=ARHGEF16 PE=1 SV=1	LIG_PDZ_Class_1	7	1.63	NA	NA	NA	NA	NA	NA	1	0	0	0	0	1	0
P24835_Q12959	[KR]..T..$	Q5VV41	HUMAN	704	709	RVETDV	Rho guanine nucleotide exchange factor 16 OS=Homo sapiens OX=9606 GN=ARHGEF16 PE=1 SV=1	LIG_WRPW_1	4	1.278	NA	NA	NA	NA	NA	NA	1	0	0	0	0	1	0
P24835_Q12959	[KR]..T..$	Q5VV41	HUMAN	704	709	RVETDV	Rho guanine nucleotide exchange factor 16 OS=Homo sapiens OX=9606 GN=ARHGEF16 PE=1 SV=1	MOD_DYRK1A_RPxSP_1	4	1.11	NA	NA	NA	NA	NA	NA	1	0	0	0	0	1	0
P24835_Q12959	[KR]..T..$	Q5VV41	HUMAN	704	709	RVETDV	Rho guanine nucleotide exchange factor 16 OS=Homo sapiens OX=9606 GN=ARHGEF16 PE=1 SV=1	MOD_LATS_1	1	1.204	NA	NA	NA	NA	NA	NA	1	0	0	0	0	1	0
P24835_Q12959	[KR]..T..$	Q5VV41	HUMAN	704	709	RVETDV	Rho guanine nucleotide exchange factor 16 OS=Homo sapiens OX=9606 GN=ARHGEF16 PE=1 SV=1	TRG_ER_diLys_1	7	1.278	NA	NA	NA	NA	NA	NA	1	0	0	0	0	1	0
P24835_Q12959	R.{0,1}ET..$	Q5VV41	HUMAN	704	709	RVETDV	Rho guanine nucleotide exchange factor 16 OS=Homo sapiens OX=9606 GN=ARHGEF16 PE=1 SV=1	LIG_Rb_LxCxE_1	4	1	NA	NA	NA	NA	NA	NA	1	0	0	0	0	1	0
P24835_Q12959	R.{0,1}ET..$	Q5VV41	HUMAN	704	709	RVETDV	Rho guanine nucleotide exchange factor 16 OS=Homo sapiens OX=9606 GN=ARHGEF16 PE=1 SV=1	DOC_GSK3_Axin_1	1	1.513	NA	NA	NA	NA	NA	NA	1	0	0	0	0	1	0
P24835_Q12959	R.{0,1}ET..$	Q5VV41	HUMAN	704	709	RVETDV	Rho guanine nucleotide exchange factor 16 OS=Homo sapiens OX=9606 GN=ARHGEF16 PE=1 SV=1	LIG_PDZ_Class_1	4	1.63	NA	NA	NA	NA	NA	NA	1	0	0	0	0	1	0
P24835_Q12959	R.{0,1}ET..$	Q5VV41	HUMAN	704	709	RVETDV	Rho guanine nucleotide exchange factor 16 OS=Homo sapiens OX=9606 GN=ARHGEF16 PE=1 SV=1	MOD_DYRK1A_RPxSP_1	4	1.07	NA	NA	NA	NA	NA	NA	1	0	0	0	0	1	0
P24835_Q12959	R.{0,1}ET..$	Q5VV41	HUMAN	704	709	RVETDV	Rho guanine nucleotide exchange factor 16 OS=Homo sapiens OX=9606 GN=ARHGEF16 PE=1 SV=1	MOD_LATS_1	1	1.204	NA	NA	NA	NA	NA	NA	1	0	0	0	0	1	0
P24835_Q12959	E[ST].V$	Q9C0D5	HUMAN	1858	1861	ESNV	Protein TANC1 OS=Homo sapiens OX=9606 GN=TANC1 PE=1 SV=3	LIG_PDZ_Class_1	5	3	NA	NA	NA	NA	NA	NA	1	0	0	0	0	1	0
P24835_Q12959	E[ST].V$	Q9C0D5	HUMAN	1858	1861	ESNV	Protein TANC1 OS=Homo sapiens OX=9606 GN=TANC1 PE=1 SV=3	LIG_Rb_LxCxE_1	5	1.776	NA	NA	NA	NA	NA	NA	1	0	0	0	0	1	0
P24835_Q12959	E..V$	Q9C0D5	HUMAN	1858	1861	ESNV	Protein TANC1 OS=Homo sapiens OX=9606 GN=TANC1 PE=1 SV=3	LIG_Rb_LxCxE_1	5	2.231	NA	NA	NA	NA	NA	NA	1	0	0	0	0	1	0
P24835_Q12959	E..V$	Q9C0D5	HUMAN	1858	1861	ESNV	Protein TANC1 OS=Homo sapiens OX=9606 GN=TANC1 PE=1 SV=3	DOC_WD40_RPTOR_TOS_1	4	2.074	NA	NA	NA	NA	NA	NA	1	0	0	0	0	1	0
P24835_Q12959	E..V$	Q9C0D5	HUMAN	1858	1861	ESNV	Protein TANC1 OS=Homo sapiens OX=9606 GN=TANC1 PE=1 SV=3	LIG_LIR_LC3C_4	4	1.025	NA	NA	NA	NA	NA	NA	1	0	0	0	0	1	0
P24835_Q12959	E..V$	Q9C0D5	HUMAN	1858	1861	ESNV	Protein TANC1 OS=Homo sapiens OX=9606 GN=TANC1 PE=1 SV=3	LIG_WD40_WDR5_VDV_1	4	1.025	NA	NA	NA	NA	NA	NA	1	0	0	0	0	1	0
P24835_Q12959	E[ST]..$	Q9C0D5	HUMAN	1858	1861	ESNV	Protein TANC1 OS=Homo sapiens OX=9606 GN=TANC1 PE=1 SV=3	LIG_Rb_LxCxE_1	4	1.445	NA	NA	NA	NA	NA	NA	1	0	0	0	0	1	0
P24835_Q12959	E[ST]..$	Q9C0D5	HUMAN	1858	1861	ESNV	Protein TANC1 OS=Homo sapiens OX=9606 GN=TANC1 PE=1 SV=3	LIG_CAP-Gly_1	4	1.278	NA	NA	NA	NA	NA	NA	1	0	0	0	0	1	0
P24835_Q12959	E[ST]..$	Q9C0D5	HUMAN	1858	1861	ESNV	Protein TANC1 OS=Homo sapiens OX=9606 GN=TANC1 PE=1 SV=3	LIG_PDZ_Class_1	4	1.63	NA	NA	NA	NA	NA	NA	1	0	0	0	0	1	0
P24835_Q12959	[ST].V$	Q9NQ90	HUMAN	1001	1003	TNV	Anoctamin-2 OS=Homo sapiens OX=9606 GN=ANO2 PE=1 SV=2	LIG_PDZ_Class_1	5	3	NA	NA	NA	NA	NA	NA	1	0	0	0	0	1	0
P24835_Q12959	T.{0,1}V$	Q9NQ90	HUMAN	1001	1003	TNV	Anoctamin-2 OS=Homo sapiens OX=9606 GN=ANO2 PE=1 SV=2	LIG_14-3-3_CterR_2	5	1.873	NA	NA	NA	NA	NA	NA	1	0	0	0	0	1	0
P24835_Q12959	E[ST].V$	Q14957	HUMAN	1230	1233	ESEV	Glutamate receptor ionotropic, NMDA 2C OS=Homo sapiens OX=9606 GN=GRIN2C PE=1 SV=3	LIG_PDZ_Class_1	5	3	NA	NA	NA	NA	NA	NA	0	0	0	0	0	1	0
P24835_Q12959	E[ST].V$	Q14957	HUMAN	1230	1233	ESEV	Glutamate receptor ionotropic, NMDA 2C OS=Homo sapiens OX=9606 GN=GRIN2C PE=1 SV=3	LIG_Rb_LxCxE_1	5	1.776	NA	NA	NA	NA	NA	NA	0	0	0	0	0	1	0
P24835_Q12959	E..V$	Q14957	HUMAN	1230	1233	ESEV	Glutamate receptor ionotropic, NMDA 2C OS=Homo sapiens OX=9606 GN=GRIN2C PE=1 SV=3	LIG_Rb_LxCxE_1	5	2.231	NA	NA	NA	NA	NA	NA	0	0	0	0	0	1	0
P24835_Q12959	E..V$	Q14957	HUMAN	1230	1233	ESEV	Glutamate receptor ionotropic, NMDA 2C OS=Homo sapiens OX=9606 GN=GRIN2C PE=1 SV=3	DOC_WD40_RPTOR_TOS_1	4	2.074	NA	NA	NA	NA	NA	NA	0	0	0	0	0	1	0
P24835_Q12959	E..V$	Q14957	HUMAN	1230	1233	ESEV	Glutamate receptor ionotropic, NMDA 2C OS=Homo sapiens OX=9606 GN=GRIN2C PE=1 SV=3	LIG_LIR_LC3C_4	4	1.025	NA	NA	NA	NA	NA	NA	0	0	0	0	0	1	0
P24835_Q12959	E..V$	Q14957	HUMAN	1230	1233	ESEV	Glutamate receptor ionotropic, NMDA 2C OS=Homo sapiens OX=9606 GN=GRIN2C PE=1 SV=3	LIG_WD40_WDR5_VDV_1	4	1.025	NA	NA	NA	NA	NA	NA	0	0	0	0	0	1	0
P24835_Q12959	E[ST]..$	Q14957	HUMAN	1230	1233	ESEV	Glutamate receptor ionotropic, NMDA 2C OS=Homo sapiens OX=9606 GN=GRIN2C PE=1 SV=3	LIG_Rb_LxCxE_1	4	1.445	NA	NA	NA	NA	NA	NA	0	0	0	0	0	1	0
P24835_Q12959	E[ST]..$	Q14957	HUMAN	1230	1233	ESEV	Glutamate receptor ionotropic, NMDA 2C OS=Homo sapiens OX=9606 GN=GRIN2C PE=1 SV=3	LIG_CAP-Gly_1	4	1.278	NA	NA	NA	NA	NA	NA	0	0	0	0	0	1	0
P24835_Q12959	E[ST]..$	Q14957	HUMAN	1230	1233	ESEV	Glutamate receptor ionotropic, NMDA 2C OS=Homo sapiens OX=9606 GN=GRIN2C PE=1 SV=3	LIG_PDZ_Class_1	4	1.63	NA	NA	NA	NA	NA	NA	0	0	0	0	0	1	0
P24835_Q12959	[ST].V$	Q9NTX7	HUMAN	357	359	TEV	E3 ubiquitin-protein ligase RNF146 OS=Homo sapiens OX=9606 GN=RNF146 PE=1 SV=1	LIG_PDZ_Class_1	5	3	NA	NA	NA	NA	NA	NA	1	0	0	0	0	1	0
P24835_Q12959	T.{0,1}V$	Q9NTX7	HUMAN	357	359	TEV	E3 ubiquitin-protein ligase RNF146 OS=Homo sapiens OX=9606 GN=RNF146 PE=1 SV=1	LIG_14-3-3_CterR_2	5	1.873	NA	NA	NA	NA	NA	NA	1	0	0	0	0	1	0
P24835_Q12959	E[ST].V$	Q96KB5	HUMAN	319	322	ETDV	Lymphokine-activated killer T-cell-originated protein kinase OS=Homo sapiens OX=9606 GN=PBK PE=1 SV=3	LIG_PDZ_Class_1	5	3	NA	NA	NA	NA	NA	NA	1	0	1	0	0	1	0
P24835_Q12959	T.{0,1}V$	Q96KB5	HUMAN	320	322	TDV	Lymphokine-activated killer T-cell-originated protein kinase OS=Homo sapiens OX=9606 GN=PBK PE=1 SV=3	LIG_14-3-3_CterR_2	5	1.873	NA	NA	NA	NA	NA	NA	1	0	0	0	0	1	0
P24835_Q12959	E[ST].V$	Q96KB5	HUMAN	319	322	ETDV	Lymphokine-activated killer T-cell-originated protein kinase OS=Homo sapiens OX=9606 GN=PBK PE=1 SV=3	LIG_Rb_LxCxE_1	5	1.776	NA	NA	NA	NA	NA	NA	1	0	1	0	0	1	0
P24835_Q12959	ET.V$	Q96KB5	HUMAN	319	322	ETDV	Lymphokine-activated killer T-cell-originated protein kinase OS=Homo sapiens OX=9606 GN=PBK PE=1 SV=3	LIG_Rb_LxCxE_1	5	1.674	NA	NA	NA	NA	NA	NA	1	0	1	0	0	1	0
P24835_Q12959	E..V$	Q96KB5	HUMAN	319	322	ETDV	Lymphokine-activated killer T-cell-originated protein kinase OS=Homo sapiens OX=9606 GN=PBK PE=1 SV=3	LIG_Rb_LxCxE_1	5	2.231	NA	NA	NA	NA	NA	NA	1	0	1	0	0	1	0
P24835_Q12959	E..V$	Q96KB5	HUMAN	319	322	ETDV	Lymphokine-activated killer T-cell-originated protein kinase OS=Homo sapiens OX=9606 GN=PBK PE=1 SV=3	DOC_WD40_RPTOR_TOS_1	4	2.074	NA	NA	NA	NA	NA	NA	1	0	1	0	0	1	0
P24835_Q12959	E..V$	Q96KB5	HUMAN	319	322	ETDV	Lymphokine-activated killer T-cell-originated protein kinase OS=Homo sapiens OX=9606 GN=PBK PE=1 SV=3	LIG_LIR_LC3C_4	4	1.025	NA	NA	NA	NA	NA	NA	1	0	1	0	0	1	0
P24835_Q12959	E..V$	Q96KB5	HUMAN	319	322	ETDV	Lymphokine-activated killer T-cell-originated protein kinase OS=Homo sapiens OX=9606 GN=PBK PE=1 SV=3	LIG_WD40_WDR5_VDV_1	4	1.025	NA	NA	NA	NA	NA	NA	1	0	1	0	0	1	0
P24835_Q12959	E[ST]..$	Q96KB5	HUMAN	319	322	ETDV	Lymphokine-activated killer T-cell-originated protein kinase OS=Homo sapiens OX=9606 GN=PBK PE=1 SV=3	LIG_Rb_LxCxE_1	4	1.445	NA	NA	NA	NA	NA	NA	1	0	1	0	0	1	0
P24835_Q12959	E[ST]..$	Q96KB5	HUMAN	319	322	ETDV	Lymphokine-activated killer T-cell-originated protein kinase OS=Homo sapiens OX=9606 GN=PBK PE=1 SV=3	LIG_CAP-Gly_1	4	1.278	NA	NA	NA	NA	NA	NA	1	0	1	0	0	1	0
P24835_Q12959	E[ST]..$	Q96KB5	HUMAN	319	322	ETDV	Lymphokine-activated killer T-cell-originated protein kinase OS=Homo sapiens OX=9606 GN=PBK PE=1 SV=3	LIG_PDZ_Class_1	4	1.63	NA	NA	NA	NA	NA	NA	1	0	1	0	0	1	0
P24835_Q12959	ET..$	Q96KB5	HUMAN	319	322	ETDV	Lymphokine-activated killer T-cell-originated protein kinase OS=Homo sapiens OX=9606 GN=PBK PE=1 SV=3	LIG_Rb_LxCxE_1	4	1.333	NA	NA	NA	NA	NA	NA	1	0	1	0	0	1	0
P24835_Q12959	ET..$	Q96KB5	HUMAN	319	322	ETDV	Lymphokine-activated killer T-cell-originated protein kinase OS=Homo sapiens OX=9606 GN=PBK PE=1 SV=3	LIG_CAP-Gly_1	4	1.179	NA	NA	NA	NA	NA	NA	1	0	1	0	0	1	0
P24835_Q12959	ET..$	Q96KB5	HUMAN	319	322	ETDV	Lymphokine-activated killer T-cell-originated protein kinase OS=Homo sapiens OX=9606 GN=PBK PE=1 SV=3	LIG_PDZ_Class_1	4	1.63	NA	NA	NA	NA	NA	NA	1	0	1	0	0	1	0
P24835_Q12959	[ST].V$	P0C2L3	HUMAN	164	166	TDV	Protein FAM163B OS=Homo sapiens OX=9606 GN=FAM163B PE=1 SV=1	LIG_PDZ_Class_1	5	3	NA	NA	NA	NA	NA	NA	0	0	0	0	0	1	0
P24835_Q12959	T.{0,1}V$	P0C2L3	HUMAN	164	166	TDV	Protein FAM163B OS=Homo sapiens OX=9606 GN=FAM163B PE=1 SV=1	LIG_14-3-3_CterR_2	5	1.873	NA	NA	NA	NA	NA	NA	0	0	0	0	0	1	0
P24835_Q12959	[ST].V$	O60447	HUMAN	808	810	TTV	Ecotropic viral integration site 5 protein homolog OS=Homo sapiens OX=9606 GN=EVI5 PE=1 SV=3	LIG_PDZ_Class_1	5	3	NA	NA	NA	NA	NA	NA	1	0	0	0	0	1	0
P24835_Q12959	T.{0,1}V$	O60447	HUMAN	809	810	TV	Ecotropic viral integration site 5 protein homolog OS=Homo sapiens OX=9606 GN=EVI5 PE=1 SV=3	LIG_14-3-3_CterR_2	5	1.873	NA	NA	NA	NA	NA	NA	0	0	0	0	0	0	0
P24835_Q12959	T.{0,1}V$	O60447	HUMAN	808	810	TTV	Ecotropic viral integration site 5 protein homolog OS=Homo sapiens OX=9606 GN=EVI5 PE=1 SV=3	LIG_14-3-3_CterR_2	5	1.873	NA	NA	NA	NA	NA	NA	1	0	0	0	0	1	0
P24835_Q12959	[KR]..T.V$	P24835	HPV39	153	158	RRETQV	Protein E6 OS=Human papillomavirus type 39 OX=10588 GN=E6 PE=1 SV=1	LIG_14-3-3_CterR_2	7	2.539	NA	NA	NA	NA	NA	NA	0	0	0	0	0	1	0
P24835_Q12959	[KR]..T.V$	P24835	HPV39	153	158	RRETQV	Protein E6 OS=Human papillomavirus type 39 OX=10588 GN=E6 PE=1 SV=1	LIG_PDZ_Class_1	8	3	NA	NA	NA	NA	NA	NA	0	0	0	0	0	1	0
P24835_Q12959	T.{0,1}V$	P24835	HPV39	156	158	TQV	Protein E6 OS=Human papillomavirus type 39 OX=10588 GN=E6 PE=1 SV=1	LIG_14-3-3_CterR_2	5	1.873	NA	NA	NA	NA	NA	NA	0	0	0	0	0	0	0
P24835_Q12959	E[ST].V$	P24835	HPV39	155	158	ETQV	Protein E6 OS=Human papillomavirus type 39 OX=10588 GN=E6 PE=1 SV=1	LIG_Rb_LxCxE_1	5	1.776	NA	NA	NA	NA	NA	NA	0	0	0	0	0	0	0
P24835_Q12959	ET.V$	P24835	HPV39	155	158	ETQV	Protein E6 OS=Human papillomavirus type 39 OX=10588 GN=E6 PE=1 SV=1	LIG_Rb_LxCxE_1	5	1.674	NA	NA	NA	NA	NA	NA	0	0	0	0	0	0	0
P24835_Q12959	E..V$	P24835	HPV39	155	158	ETQV	Protein E6 OS=Human papillomavirus type 39 OX=10588 GN=E6 PE=1 SV=1	LIG_Rb_LxCxE_1	5	2.231	NA	NA	NA	NA	NA	NA	0	0	0	0	0	0	0
P24835_Q12959	E..V$	P24835	HPV39	155	158	ETQV	Protein E6 OS=Human papillomavirus type 39 OX=10588 GN=E6 PE=1 SV=1	DOC_WD40_RPTOR_TOS_1	4	2.074	NA	NA	NA	NA	NA	NA	0	0	0	0	0	0	0
P24835_Q12959	E..V$	P24835	HPV39	155	158	ETQV	Protein E6 OS=Human papillomavirus type 39 OX=10588 GN=E6 PE=1 SV=1	LIG_LIR_LC3C_4	4	1.025	NA	NA	NA	NA	NA	NA	0	0	0	0	0	0	0
P24835_Q12959	E..V$	P24835	HPV39	155	158	ETQV	Protein E6 OS=Human papillomavirus type 39 OX=10588 GN=E6 PE=1 SV=1	LIG_WD40_WDR5_VDV_1	4	1.025	NA	NA	NA	NA	NA	NA	0	0	0	0	0	0	0
P24835_Q12959	E[ST]..$	P24835	HPV39	155	158	ETQV	Protein E6 OS=Human papillomavirus type 39 OX=10588 GN=E6 PE=1 SV=1	LIG_Rb_LxCxE_1	4	1.445	NA	NA	NA	NA	NA	NA	0	0	0	0	0	0	0
P24835_Q12959	E[ST]..$	P24835	HPV39	155	158	ETQV	Protein E6 OS=Human papillomavirus type 39 OX=10588 GN=E6 PE=1 SV=1	LIG_CAP-Gly_1	4	1.278	NA	NA	NA	NA	NA	NA	0	0	0	0	0	0	0
P24835_Q12959	E[ST]..$	P24835	HPV39	155	158	ETQV	Protein E6 OS=Human papillomavirus type 39 OX=10588 GN=E6 PE=1 SV=1	LIG_PDZ_Class_1	4	1.63	NA	NA	NA	NA	NA	NA	0	0	0	0	0	0	0
P24835_Q12959	ET..$	P24835	HPV39	155	158	ETQV	Protein E6 OS=Human papillomavirus type 39 OX=10588 GN=E6 PE=1 SV=1	LIG_Rb_LxCxE_1	4	1.333	NA	NA	NA	NA	NA	NA	0	0	0	0	0	0	0
P24835_Q12959	ET..$	P24835	HPV39	155	158	ETQV	Protein E6 OS=Human papillomavirus type 39 OX=10588 GN=E6 PE=1 SV=1	LIG_CAP-Gly_1	4	1.179	NA	NA	NA	NA	NA	NA	0	0	0	0	0	0	0
P24835_Q12959	ET..$	P24835	HPV39	155	158	ETQV	Protein E6 OS=Human papillomavirus type 39 OX=10588 GN=E6 PE=1 SV=1	LIG_PDZ_Class_1	4	1.63	NA	NA	NA	NA	NA	NA	0	0	0	0	0	0	0
P24835_Q12959	[KR]..T.V$	P24835	HPV39	153	158	RRETQV	Protein E6 OS=Human papillomavirus type 39 OX=10588 GN=E6 PE=1 SV=1	MOD_LATS_1	1	1.204	NA	NA	NA	NA	NA	NA	0	0	0	0	0	1	0
P24835_Q12959	[KR]..T.V$	P24835	HPV39	153	158	RRETQV	Protein E6 OS=Human papillomavirus type 39 OX=10588 GN=E6 PE=1 SV=1	TRG_ER_diLys_1	7	1.179	NA	NA	NA	NA	NA	NA	0	0	0	0	0	1	0
P24835_Q12959	[KR]ET..$	P24835	HPV39	154	158	RETQV	Protein E6 OS=Human papillomavirus type 39 OX=10588 GN=E6 PE=1 SV=1	LIG_Rb_LxCxE_1	4	1.061	NA	NA	NA	NA	NA	NA	0	0	0	0	0	0	0
P24835_Q12959	[KR]ET..$	P24835	HPV39	154	158	RETQV	Protein E6 OS=Human papillomavirus type 39 OX=10588 GN=E6 PE=1 SV=1	LIG_PDZ_Class_1	4	1.63	NA	NA	NA	NA	NA	NA	0	0	0	0	0	0	0
P24835_Q12959	[KR]..T..$	P24835	HPV39	153	158	RRETQV	Protein E6 OS=Human papillomavirus type 39 OX=10588 GN=E6 PE=1 SV=1	LIG_14-3-3_CterR_2	7	1.997	NA	NA	NA	NA	NA	NA	0	0	0	0	0	1	0
P24835_Q12959	[KR]..T..$	P24835	HPV39	153	158	RRETQV	Protein E6 OS=Human papillomavirus type 39 OX=10588 GN=E6 PE=1 SV=1	LIG_PDZ_Class_1	7	1.63	NA	NA	NA	NA	NA	NA	0	0	0	0	0	1	0
P24835_Q12959	[KR]..T..$	P24835	HPV39	153	158	RRETQV	Protein E6 OS=Human papillomavirus type 39 OX=10588 GN=E6 PE=1 SV=1	LIG_WRPW_1	4	1.278	NA	NA	NA	NA	NA	NA	0	0	0	0	0	1	0
P24835_Q12959	[KR]..T..$	P24835	HPV39	153	158	RRETQV	Protein E6 OS=Human papillomavirus type 39 OX=10588 GN=E6 PE=1 SV=1	MOD_DYRK1A_RPxSP_1	4	1.11	NA	NA	NA	NA	NA	NA	0	0	0	0	0	1	0
P24835_Q12959	[KR]..T..$	P24835	HPV39	153	158	RRETQV	Protein E6 OS=Human papillomavirus type 39 OX=10588 GN=E6 PE=1 SV=1	MOD_LATS_1	1	1.204	NA	NA	NA	NA	NA	NA	0	0	0	0	0	1	0
P24835_Q12959	[KR]..T..$	P24835	HPV39	153	158	RRETQV	Protein E6 OS=Human papillomavirus type 39 OX=10588 GN=E6 PE=1 SV=1	TRG_ER_diLys_1	7	1.278	NA	NA	NA	NA	NA	NA	0	0	0	0	0	1	0
P24835_Q12959	[KR].T..$	P24835	HPV39	154	158	RETQV	Protein E6 OS=Human papillomavirus type 39 OX=10588 GN=E6 PE=1 SV=1	LIG_14-3-3_CterR_2	7	1.997	NA	NA	NA	NA	NA	NA	0	0	0	0	0	0	0
P24835_Q12959	[KR].T..$	P24835	HPV39	154	158	RETQV	Protein E6 OS=Human papillomavirus type 39 OX=10588 GN=E6 PE=1 SV=1	LIG_Dynein_DLC8_1	2	1.278	NA	NA	NA	NA	NA	NA	0	0	0	0	0	0	0
P24835_Q12959	[KR].T..$	P24835	HPV39	154	158	RETQV	Protein E6 OS=Human papillomavirus type 39 OX=10588 GN=E6 PE=1 SV=1	LIG_PDZ_Class_1	4	1.63	NA	NA	NA	NA	NA	NA	0	0	0	0	0	0	0
P24835_Q12959	[KR].T..$	P24835	HPV39	154	158	RETQV	Protein E6 OS=Human papillomavirus type 39 OX=10588 GN=E6 PE=1 SV=1	TRG_ER_diLys_1	7	1.278	NA	NA	NA	NA	NA	NA	0	0	0	0	0	0	0
P24835_Q12959	R.{0,1}ET..$	P24835	HPV39	154	158	RETQV	Protein E6 OS=Human papillomavirus type 39 OX=10588 GN=E6 PE=1 SV=1	LIG_Rb_LxCxE_1	4	1	NA	NA	NA	NA	NA	NA	0	0	0	0	0	0	0
P24835_Q12959	R.{0,1}ET..$	P24835	HPV39	154	158	RETQV	Protein E6 OS=Human papillomavirus type 39 OX=10588 GN=E6 PE=1 SV=1	DOC_GSK3_Axin_1	1	1.513	NA	NA	NA	NA	NA	NA	0	0	0	0	0	0	0
P24835_Q12959	R.{0,1}ET..$	P24835	HPV39	154	158	RETQV	Protein E6 OS=Human papillomavirus type 39 OX=10588 GN=E6 PE=1 SV=1	LIG_PDZ_Class_1	4	1.63	NA	NA	NA	NA	NA	NA	0	0	0	0	0	0	0
P24835_Q12959	R.{0,1}ET..$	P24835	HPV39	154	158	RETQV	Protein E6 OS=Human papillomavirus type 39 OX=10588 GN=E6 PE=1 SV=1	MOD_DYRK1A_RPxSP_1	4	1.07	NA	NA	NA	NA	NA	NA	0	0	0	0	0	0	0
P24835_Q12959	R.{0,1}ET..$	P24835	HPV39	154	158	RETQV	Protein E6 OS=Human papillomavirus type 39 OX=10588 GN=E6 PE=1 SV=1	MOD_LATS_1	1	1.204	NA	NA	NA	NA	NA	NA	0	0	0	0	0	0	0
P24835_Q12959	R.{0,1}ET..$	P24835	HPV39	153	158	RRETQV	Protein E6 OS=Human papillomavirus type 39 OX=10588 GN=E6 PE=1 SV=1	LIG_Rb_LxCxE_1	4	1	NA	NA	NA	NA	NA	NA	0	0	0	0	0	1	0
P24835_Q12959	R.{0,1}ET..$	P24835	HPV39	153	158	RRETQV	Protein E6 OS=Human papillomavirus type 39 OX=10588 GN=E6 PE=1 SV=1	DOC_GSK3_Axin_1	1	1.513	NA	NA	NA	NA	NA	NA	0	0	0	0	0	1	0
P24835_Q12959	R.{0,1}ET..$	P24835	HPV39	153	158	RRETQV	Protein E6 OS=Human papillomavirus type 39 OX=10588 GN=E6 PE=1 SV=1	LIG_PDZ_Class_1	4	1.63	NA	NA	NA	NA	NA	NA	0	0	0	0	0	1	0
P24835_Q12959	R.{0,1}ET..$	P24835	HPV39	153	158	RRETQV	Protein E6 OS=Human papillomavirus type 39 OX=10588 GN=E6 PE=1 SV=1	MOD_DYRK1A_RPxSP_1	4	1.07	NA	NA	NA	NA	NA	NA	0	0	0	0	0	1	0
P24835_Q12959	R.{0,1}ET..$	P24835	HPV39	153	158	RRETQV	Protein E6 OS=Human papillomavirus type 39 OX=10588 GN=E6 PE=1 SV=1	MOD_LATS_1	1	1.204	NA	NA	NA	NA	NA	NA	0	0	0	0	0	1	0
P24835_Q12959	[KR]..T.V$	P22001	HUMAN	570	575	KIFTDV	Potassium voltage-gated channel subfamily A member 3 OS=Homo sapiens OX=9606 GN=KCNA3 PE=1 SV=3	LIG_14-3-3_CterR_2	7	2.539	NA	NA	NA	NA	NA	NA	1	0	0	0	0	1	0
P24835_Q12959	[KR]..T.V$	P22001	HUMAN	570	575	KIFTDV	Potassium voltage-gated channel subfamily A member 3 OS=Homo sapiens OX=9606 GN=KCNA3 PE=1 SV=3	LIG_PDZ_Class_1	8	3	NA	NA	NA	NA	NA	NA	1	0	0	0	0	1	0
P24835_Q12959	T.{0,1}V$	P22001	HUMAN	573	575	TDV	Potassium voltage-gated channel subfamily A member 3 OS=Homo sapiens OX=9606 GN=KCNA3 PE=1 SV=3	LIG_14-3-3_CterR_2	5	1.873	NA	NA	NA	NA	NA	NA	0	0	0	0	0	1	0
P24835_Q12959	[KR]..T.V$	P22001	HUMAN	570	575	KIFTDV	Potassium voltage-gated channel subfamily A member 3 OS=Homo sapiens OX=9606 GN=KCNA3 PE=1 SV=3	MOD_LATS_1	1	1.204	NA	NA	NA	NA	NA	NA	1	0	0	0	0	1	0
P24835_Q12959	[KR]..T.V$	P22001	HUMAN	570	575	KIFTDV	Potassium voltage-gated channel subfamily A member 3 OS=Homo sapiens OX=9606 GN=KCNA3 PE=1 SV=3	TRG_ER_diLys_1	7	1.179	NA	NA	NA	NA	NA	NA	1	0	0	0	0	1	0
P24835_Q12959	[KR]..T..$	P22001	HUMAN	570	575	KIFTDV	Potassium voltage-gated channel subfamily A member 3 OS=Homo sapiens OX=9606 GN=KCNA3 PE=1 SV=3	LIG_14-3-3_CterR_2	7	1.997	NA	NA	NA	NA	NA	NA	1	0	0	0	0	1	0
P24835_Q12959	[KR]..T..$	P22001	HUMAN	570	575	KIFTDV	Potassium voltage-gated channel subfamily A member 3 OS=Homo sapiens OX=9606 GN=KCNA3 PE=1 SV=3	LIG_PDZ_Class_1	7	1.63	NA	NA	NA	NA	NA	NA	1	0	0	0	0	1	0
P24835_Q12959	[KR]..T..$	P22001	HUMAN	570	575	KIFTDV	Potassium voltage-gated channel subfamily A member 3 OS=Homo sapiens OX=9606 GN=KCNA3 PE=1 SV=3	LIG_WRPW_1	4	1.278	NA	NA	NA	NA	NA	NA	1	0	0	0	0	1	0
P24835_Q12959	[KR]..T..$	P22001	HUMAN	570	575	KIFTDV	Potassium voltage-gated channel subfamily A member 3 OS=Homo sapiens OX=9606 GN=KCNA3 PE=1 SV=3	MOD_DYRK1A_RPxSP_1	4	1.11	NA	NA	NA	NA	NA	NA	1	0	0	0	0	1	0
P24835_Q12959	[KR]..T..$	P22001	HUMAN	570	575	KIFTDV	Potassium voltage-gated channel subfamily A member 3 OS=Homo sapiens OX=9606 GN=KCNA3 PE=1 SV=3	MOD_LATS_1	1	1.204	NA	NA	NA	NA	NA	NA	1	0	0	0	0	1	0
P24835_Q12959	[KR]..T..$	P22001	HUMAN	570	575	KIFTDV	Potassium voltage-gated channel subfamily A member 3 OS=Homo sapiens OX=9606 GN=KCNA3 PE=1 SV=3	TRG_ER_diLys_1	7	1.278	NA	NA	NA	NA	NA	NA	1	0	0	0	0	1	0
P24835_Q12959	[KR]..T.V$	Q96PE1	HUMAN	1333	1338	KSETTV	Adhesion G protein-coupled receptor A2 OS=Homo sapiens OX=9606 GN=ADGRA2 PE=1 SV=2	LIG_14-3-3_CterR_2	7	2.539	NA	NA	NA	NA	NA	NA	0	0	0	0	0	1	0
P24835_Q12959	[KR]..T.V$	Q96PE1	HUMAN	1333	1338	KSETTV	Adhesion G protein-coupled receptor A2 OS=Homo sapiens OX=9606 GN=ADGRA2 PE=1 SV=2	LIG_PDZ_Class_1	8	3	NA	NA	NA	NA	NA	NA	0	0	0	0	0	1	0
P24835_Q12959	T.{0,1}V$	Q96PE1	HUMAN	1337	1338	TV	Adhesion G protein-coupled receptor A2 OS=Homo sapiens OX=9606 GN=ADGRA2 PE=1 SV=2	LIG_14-3-3_CterR_2	5	1.873	NA	NA	NA	NA	NA	NA	0	0	0	0	0	0	0
P24835_Q12959	T.{0,1}V$	Q96PE1	HUMAN	1336	1338	TTV	Adhesion G protein-coupled receptor A2 OS=Homo sapiens OX=9606 GN=ADGRA2 PE=1 SV=2	LIG_14-3-3_CterR_2	5	1.873	NA	NA	NA	NA	NA	NA	1	0	0	0	0	1	0
P24835_Q12959	E[ST].V$	Q96PE1	HUMAN	1335	1338	ETTV	Adhesion G protein-coupled receptor A2 OS=Homo sapiens OX=9606 GN=ADGRA2 PE=1 SV=2	LIG_Rb_LxCxE_1	5	1.776	NA	NA	NA	NA	NA	NA	1	0	0	0	0	1	0
P24835_Q12959	ET.V$	Q96PE1	HUMAN	1335	1338	ETTV	Adhesion G protein-coupled receptor A2 OS=Homo sapiens OX=9606 GN=ADGRA2 PE=1 SV=2	LIG_Rb_LxCxE_1	5	1.674	NA	NA	NA	NA	NA	NA	1	0	0	0	0	1	0
P24835_Q12959	E..V$	Q96PE1	HUMAN	1335	1338	ETTV	Adhesion G protein-coupled receptor A2 OS=Homo sapiens OX=9606 GN=ADGRA2 PE=1 SV=2	LIG_Rb_LxCxE_1	5	2.231	NA	NA	NA	NA	NA	NA	1	0	0	0	0	1	0
P24835_Q12959	E..V$	Q96PE1	HUMAN	1335	1338	ETTV	Adhesion G protein-coupled receptor A2 OS=Homo sapiens OX=9606 GN=ADGRA2 PE=1 SV=2	DOC_WD40_RPTOR_TOS_1	4	2.074	NA	NA	NA	NA	NA	NA	1	0	0	0	0	1	0
P24835_Q12959	E..V$	Q96PE1	HUMAN	1335	1338	ETTV	Adhesion G protein-coupled receptor A2 OS=Homo sapiens OX=9606 GN=ADGRA2 PE=1 SV=2	LIG_LIR_LC3C_4	4	1.025	NA	NA	NA	NA	NA	NA	1	0	0	0	0	1	0
P24835_Q12959	E..V$	Q96PE1	HUMAN	1335	1338	ETTV	Adhesion G protein-coupled receptor A2 OS=Homo sapiens OX=9606 GN=ADGRA2 PE=1 SV=2	LIG_WD40_WDR5_VDV_1	4	1.025	NA	NA	NA	NA	NA	NA	1	0	0	0	0	1	0
P24835_Q12959	E[ST]..$	Q96PE1	HUMAN	1335	1338	ETTV	Adhesion G protein-coupled receptor A2 OS=Homo sapiens OX=9606 GN=ADGRA2 PE=1 SV=2	LIG_Rb_LxCxE_1	4	1.445	NA	NA	NA	NA	NA	NA	1	0	0	0	0	1	0
P24835_Q12959	E[ST]..$	Q96PE1	HUMAN	1335	1338	ETTV	Adhesion G protein-coupled receptor A2 OS=Homo sapiens OX=9606 GN=ADGRA2 PE=1 SV=2	LIG_CAP-Gly_1	4	1.278	NA	NA	NA	NA	NA	NA	1	0	0	0	0	1	0
P24835_Q12959	E[ST]..$	Q96PE1	HUMAN	1335	1338	ETTV	Adhesion G protein-coupled receptor A2 OS=Homo sapiens OX=9606 GN=ADGRA2 PE=1 SV=2	LIG_PDZ_Class_1	4	1.63	NA	NA	NA	NA	NA	NA	1	0	0	0	0	1	0
P24835_Q12959	ET..$	Q96PE1	HUMAN	1335	1338	ETTV	Adhesion G protein-coupled receptor A2 OS=Homo sapiens OX=9606 GN=ADGRA2 PE=1 SV=2	LIG_Rb_LxCxE_1	4	1.333	NA	NA	NA	NA	NA	NA	1	0	0	0	0	1	0
P24835_Q12959	ET..$	Q96PE1	HUMAN	1335	1338	ETTV	Adhesion G protein-coupled receptor A2 OS=Homo sapiens OX=9606 GN=ADGRA2 PE=1 SV=2	LIG_CAP-Gly_1	4	1.179	NA	NA	NA	NA	NA	NA	1	0	0	0	0	1	0
P24835_Q12959	ET..$	Q96PE1	HUMAN	1335	1338	ETTV	Adhesion G protein-coupled receptor A2 OS=Homo sapiens OX=9606 GN=ADGRA2 PE=1 SV=2	LIG_PDZ_Class_1	4	1.63	NA	NA	NA	NA	NA	NA	1	0	0	0	0	1	0
P24835_Q12959	[KR]..T.V$	Q96PE1	HUMAN	1333	1338	KSETTV	Adhesion G protein-coupled receptor A2 OS=Homo sapiens OX=9606 GN=ADGRA2 PE=1 SV=2	MOD_LATS_1	1	1.204	NA	NA	NA	NA	NA	NA	0	0	0	0	0	1	0
P24835_Q12959	[KR]..T.V$	Q96PE1	HUMAN	1333	1338	KSETTV	Adhesion G protein-coupled receptor A2 OS=Homo sapiens OX=9606 GN=ADGRA2 PE=1 SV=2	TRG_ER_diLys_1	7	1.179	NA	NA	NA	NA	NA	NA	0	0	0	0	0	1	0
P24835_Q12959	[KR]..T..$	Q96PE1	HUMAN	1333	1338	KSETTV	Adhesion G protein-coupled receptor A2 OS=Homo sapiens OX=9606 GN=ADGRA2 PE=1 SV=2	LIG_14-3-3_CterR_2	7	1.997	NA	NA	NA	NA	NA	NA	0	0	0	0	0	1	0
P24835_Q12959	[KR]..T..$	Q96PE1	HUMAN	1333	1338	KSETTV	Adhesion G protein-coupled receptor A2 OS=Homo sapiens OX=9606 GN=ADGRA2 PE=1 SV=2	LIG_PDZ_Class_1	7	1.63	NA	NA	NA	NA	NA	NA	0	0	0	0	0	1	0
P24835_Q12959	[KR]..T..$	Q96PE1	HUMAN	1333	1338	KSETTV	Adhesion G protein-coupled receptor A2 OS=Homo sapiens OX=9606 GN=ADGRA2 PE=1 SV=2	LIG_WRPW_1	4	1.278	NA	NA	NA	NA	NA	NA	0	0	0	0	0	1	0
P24835_Q12959	[KR]..T..$	Q96PE1	HUMAN	1333	1338	KSETTV	Adhesion G protein-coupled receptor A2 OS=Homo sapiens OX=9606 GN=ADGRA2 PE=1 SV=2	MOD_DYRK1A_RPxSP_1	4	1.11	NA	NA	NA	NA	NA	NA	0	0	0	0	0	1	0
P24835_Q12959	[KR]..T..$	Q96PE1	HUMAN	1333	1338	KSETTV	Adhesion G protein-coupled receptor A2 OS=Homo sapiens OX=9606 GN=ADGRA2 PE=1 SV=2	MOD_LATS_1	1	1.204	NA	NA	NA	NA	NA	NA	0	0	0	0	0	1	0
P24835_Q12959	[KR]..T..$	Q96PE1	HUMAN	1333	1338	KSETTV	Adhesion G protein-coupled receptor A2 OS=Homo sapiens OX=9606 GN=ADGRA2 PE=1 SV=2	TRG_ER_diLys_1	7	1.278	NA	NA	NA	NA	NA	NA	0	0	0	0	0	1	0
P24835_Q12959	[ST].V$	Q86XJ0	HUMAN	342	344	TDV	Calcium homeostasis modulator protein 3 OS=Homo sapiens OX=9606 GN=CALHM3 PE=1 SV=2	LIG_PDZ_Class_1	5	3	NA	NA	NA	NA	NA	NA	1	0	0	0	0	1	0
P24835_Q12959	T.{0,1}V$	Q86XJ0	HUMAN	342	344	TDV	Calcium homeostasis modulator protein 3 OS=Homo sapiens OX=9606 GN=CALHM3 PE=1 SV=2	LIG_14-3-3_CterR_2	5	1.873	NA	NA	NA	NA	NA	NA	1	0	0	0	0	1	0
P24835_Q12959	E[ST].V$	Q9ULK5	HUMAN	518	521	ETSV	Vang-like protein 2 OS=Homo sapiens OX=9606 GN=VANGL2 PE=1 SV=2	LIG_PDZ_Class_1	5	3	NA	NA	NA	NA	NA	NA	0	0	0	0	0	1	0
P24835_Q12959	T.{0,1}V$	Q9ULK5	HUMAN	519	521	TSV	Vang-like protein 2 OS=Homo sapiens OX=9606 GN=VANGL2 PE=1 SV=2	LIG_14-3-3_CterR_2	5	1.873	NA	NA	NA	NA	NA	NA	0	0	0	0	0	1	0
P24835_Q12959	E[ST].V$	Q9ULK5	HUMAN	518	521	ETSV	Vang-like protein 2 OS=Homo sapiens OX=9606 GN=VANGL2 PE=1 SV=2	LIG_Rb_LxCxE_1	5	1.776	NA	NA	NA	NA	NA	NA	0	0	0	0	0	1	0
P24835_Q12959	ET.V$	Q9ULK5	HUMAN	518	521	ETSV	Vang-like protein 2 OS=Homo sapiens OX=9606 GN=VANGL2 PE=1 SV=2	LIG_Rb_LxCxE_1	5	1.674	NA	NA	NA	NA	NA	NA	0	0	0	0	0	1	0
P24835_Q12959	E..V$	Q9ULK5	HUMAN	518	521	ETSV	Vang-like protein 2 OS=Homo sapiens OX=9606 GN=VANGL2 PE=1 SV=2	LIG_Rb_LxCxE_1	5	2.231	NA	NA	NA	NA	NA	NA	0	0	0	0	0	1	0
P24835_Q12959	E..V$	Q9ULK5	HUMAN	518	521	ETSV	Vang-like protein 2 OS=Homo sapiens OX=9606 GN=VANGL2 PE=1 SV=2	DOC_WD40_RPTOR_TOS_1	4	2.074	NA	NA	NA	NA	NA	NA	0	0	0	0	0	1	0
P24835_Q12959	E..V$	Q9ULK5	HUMAN	518	521	ETSV	Vang-like protein 2 OS=Homo sapiens OX=9606 GN=VANGL2 PE=1 SV=2	LIG_LIR_LC3C_4	4	1.025	NA	NA	NA	NA	NA	NA	0	0	0	0	0	1	0
P24835_Q12959	E..V$	Q9ULK5	HUMAN	518	521	ETSV	Vang-like protein 2 OS=Homo sapiens OX=9606 GN=VANGL2 PE=1 SV=2	LIG_WD40_WDR5_VDV_1	4	1.025	NA	NA	NA	NA	NA	NA	0	0	0	0	0	1	0
P24835_Q12959	E[ST]..$	Q9ULK5	HUMAN	518	521	ETSV	Vang-like protein 2 OS=Homo sapiens OX=9606 GN=VANGL2 PE=1 SV=2	LIG_Rb_LxCxE_1	4	1.445	NA	NA	NA	NA	NA	NA	0	0	0	0	0	1	0
P24835_Q12959	E[ST]..$	Q9ULK5	HUMAN	518	521	ETSV	Vang-like protein 2 OS=Homo sapiens OX=9606 GN=VANGL2 PE=1 SV=2	LIG_CAP-Gly_1	4	1.278	NA	NA	NA	NA	NA	NA	0	0	0	0	0	1	0
P24835_Q12959	E[ST]..$	Q9ULK5	HUMAN	518	521	ETSV	Vang-like protein 2 OS=Homo sapiens OX=9606 GN=VANGL2 PE=1 SV=2	LIG_PDZ_Class_1	4	1.63	NA	NA	NA	NA	NA	NA	0	0	0	0	0	1	0
P24835_Q12959	ET..$	Q9ULK5	HUMAN	518	521	ETSV	Vang-like protein 2 OS=Homo sapiens OX=9606 GN=VANGL2 PE=1 SV=2	LIG_Rb_LxCxE_1	4	1.333	NA	NA	NA	NA	NA	NA	0	0	0	0	0	1	0
P24835_Q12959	ET..$	Q9ULK5	HUMAN	518	521	ETSV	Vang-like protein 2 OS=Homo sapiens OX=9606 GN=VANGL2 PE=1 SV=2	LIG_CAP-Gly_1	4	1.179	NA	NA	NA	NA	NA	NA	0	0	0	0	0	1	0
P24835_Q12959	ET..$	Q9ULK5	HUMAN	518	521	ETSV	Vang-like protein 2 OS=Homo sapiens OX=9606 GN=VANGL2 PE=1 SV=2	LIG_PDZ_Class_1	4	1.63	NA	NA	NA	NA	NA	NA	0	0	0	0	0	1	0
P24835_Q12959	[KR]..T.V$	P34998	HUMAN	439	444	KQSTAV	Corticotropin-releasing factor receptor 1 OS=Homo sapiens OX=9606 GN=CRHR1 PE=1 SV=1	LIG_14-3-3_CterR_2	7	2.539	NA	NA	NA	NA	NA	NA	1	0	0	0	0	1	0
P24835_Q12959	[KR]..T.V$	P34998	HUMAN	439	444	KQSTAV	Corticotropin-releasing factor receptor 1 OS=Homo sapiens OX=9606 GN=CRHR1 PE=1 SV=1	LIG_PDZ_Class_1	8	3	NA	NA	NA	NA	NA	NA	1	0	0	0	0	1	0
P24835_Q12959	T.{0,1}V$	P34998	HUMAN	442	444	TAV	Corticotropin-releasing factor receptor 1 OS=Homo sapiens OX=9606 GN=CRHR1 PE=1 SV=1	LIG_14-3-3_CterR_2	5	1.873	NA	NA	NA	NA	NA	NA	1	0	0	0	0	1	0
P24835_Q12959	[KR]..T.V$	P34998	HUMAN	439	444	KQSTAV	Corticotropin-releasing factor receptor 1 OS=Homo sapiens OX=9606 GN=CRHR1 PE=1 SV=1	MOD_LATS_1	1	1.204	NA	NA	NA	NA	NA	NA	1	0	0	0	0	1	0
P24835_Q12959	[KR]..T.V$	P34998	HUMAN	439	444	KQSTAV	Corticotropin-releasing factor receptor 1 OS=Homo sapiens OX=9606 GN=CRHR1 PE=1 SV=1	TRG_ER_diLys_1	7	1.179	NA	NA	NA	NA	NA	NA	1	0	0	0	0	1	0
P24835_Q12959	[KR]..T..$	P34998	HUMAN	439	444	KQSTAV	Corticotropin-releasing factor receptor 1 OS=Homo sapiens OX=9606 GN=CRHR1 PE=1 SV=1	LIG_14-3-3_CterR_2	7	1.997	NA	NA	NA	NA	NA	NA	1	0	0	0	0	1	0
P24835_Q12959	[KR]..T..$	P34998	HUMAN	439	444	KQSTAV	Corticotropin-releasing factor receptor 1 OS=Homo sapiens OX=9606 GN=CRHR1 PE=1 SV=1	LIG_PDZ_Class_1	7	1.63	NA	NA	NA	NA	NA	NA	1	0	0	0	0	1	0
P24835_Q12959	[KR]..T..$	P34998	HUMAN	439	444	KQSTAV	Corticotropin-releasing factor receptor 1 OS=Homo sapiens OX=9606 GN=CRHR1 PE=1 SV=1	LIG_WRPW_1	4	1.278	NA	NA	NA	NA	NA	NA	1	0	0	0	0	1	0
P24835_Q12959	[KR]..T..$	P34998	HUMAN	439	444	KQSTAV	Corticotropin-releasing factor receptor 1 OS=Homo sapiens OX=9606 GN=CRHR1 PE=1 SV=1	MOD_DYRK1A_RPxSP_1	4	1.11	NA	NA	NA	NA	NA	NA	1	0	0	0	0	1	0
P24835_Q12959	[KR]..T..$	P34998	HUMAN	439	444	KQSTAV	Corticotropin-releasing factor receptor 1 OS=Homo sapiens OX=9606 GN=CRHR1 PE=1 SV=1	MOD_LATS_1	1	1.204	NA	NA	NA	NA	NA	NA	1	0	0	0	0	1	0
P24835_Q12959	[KR]..T..$	P34998	HUMAN	439	444	KQSTAV	Corticotropin-releasing factor receptor 1 OS=Homo sapiens OX=9606 GN=CRHR1 PE=1 SV=1	TRG_ER_diLys_1	7	1.278	NA	NA	NA	NA	NA	NA	1	0	0	0	0	1	0
P24835_Q12959	T.{0,1}V$	P03372	HUMAN	594	595	TV	Estrogen receptor OS=Homo sapiens OX=9606 GN=ESR1 PE=1 SV=2	LIG_PDZ_Class_1	5	3	NA	NA	NA	NA	NA	NA	0	0	0	0	0	1	1
P24835_Q12959	T.{0,1}V$	P03372	HUMAN	594	595	TV	Estrogen receptor OS=Homo sapiens OX=9606 GN=ESR1 PE=1 SV=2	LIG_14-3-3_CterR_2	5	1.873	NA	NA	NA	NA	NA	NA	0	0	0	0	0	1	1
P24835_Q12959	E[ST]..$	P33402	HUMAN	729	732	ETSL	Guanylate cyclase soluble subunit alpha-2 OS=Homo sapiens OX=9606 GN=GUCY1A2 PE=1 SV=1	LIG_Rb_LxCxE_1	4	1.445	NA	NA	NA	NA	NA	NA	0	0	0	0	0	1	0
P24835_Q12959	E[ST]..$	P33402	HUMAN	729	732	ETSL	Guanylate cyclase soluble subunit alpha-2 OS=Homo sapiens OX=9606 GN=GUCY1A2 PE=1 SV=1	LIG_CAP-Gly_1	4	1.278	NA	NA	NA	NA	NA	NA	0	0	0	0	0	1	0
P24835_Q12959	E[ST]..$	P33402	HUMAN	729	732	ETSL	Guanylate cyclase soluble subunit alpha-2 OS=Homo sapiens OX=9606 GN=GUCY1A2 PE=1 SV=1	LIG_PDZ_Class_1	4	1.63	NA	NA	NA	NA	NA	NA	0	0	0	0	0	1	0
P24835_Q12959	ET..$	P33402	HUMAN	729	732	ETSL	Guanylate cyclase soluble subunit alpha-2 OS=Homo sapiens OX=9606 GN=GUCY1A2 PE=1 SV=1	LIG_Rb_LxCxE_1	4	1.333	NA	NA	NA	NA	NA	NA	0	0	0	0	0	1	0
P24835_Q12959	ET..$	P33402	HUMAN	729	732	ETSL	Guanylate cyclase soluble subunit alpha-2 OS=Homo sapiens OX=9606 GN=GUCY1A2 PE=1 SV=1	LIG_CAP-Gly_1	4	1.179	NA	NA	NA	NA	NA	NA	0	0	0	0	0	1	0
P24835_Q12959	ET..$	P33402	HUMAN	729	732	ETSL	Guanylate cyclase soluble subunit alpha-2 OS=Homo sapiens OX=9606 GN=GUCY1A2 PE=1 SV=1	LIG_PDZ_Class_1	4	1.63	NA	NA	NA	NA	NA	NA	0	0	0	0	0	1	0
P24835_Q12959	[KR]ET..$	P33402	HUMAN	728	732	RETSL	Guanylate cyclase soluble subunit alpha-2 OS=Homo sapiens OX=9606 GN=GUCY1A2 PE=1 SV=1	LIG_Rb_LxCxE_1	4	1.061	NA	NA	NA	NA	NA	NA	1	0	0	0	0	0	0
P24835_Q12959	[KR]ET..$	P33402	HUMAN	728	732	RETSL	Guanylate cyclase soluble subunit alpha-2 OS=Homo sapiens OX=9606 GN=GUCY1A2 PE=1 SV=1	LIG_PDZ_Class_1	4	1.63	NA	NA	NA	NA	NA	NA	1	0	0	0	0	0	0
P24835_Q12959	[KR].T..$	P33402	HUMAN	728	732	RETSL	Guanylate cyclase soluble subunit alpha-2 OS=Homo sapiens OX=9606 GN=GUCY1A2 PE=1 SV=1	LIG_14-3-3_CterR_2	7	1.997	NA	NA	NA	NA	NA	NA	1	0	0	0	0	0	0
P24835_Q12959	[KR].T..$	P33402	HUMAN	728	732	RETSL	Guanylate cyclase soluble subunit alpha-2 OS=Homo sapiens OX=9606 GN=GUCY1A2 PE=1 SV=1	LIG_Dynein_DLC8_1	2	1.278	NA	NA	NA	NA	NA	NA	1	0	0	0	0	0	0
P24835_Q12959	[KR].T..$	P33402	HUMAN	728	732	RETSL	Guanylate cyclase soluble subunit alpha-2 OS=Homo sapiens OX=9606 GN=GUCY1A2 PE=1 SV=1	LIG_PDZ_Class_1	4	1.63	NA	NA	NA	NA	NA	NA	1	0	0	0	0	0	0
P24835_Q12959	[KR].T..$	P33402	HUMAN	728	732	RETSL	Guanylate cyclase soluble subunit alpha-2 OS=Homo sapiens OX=9606 GN=GUCY1A2 PE=1 SV=1	TRG_ER_diLys_1	7	1.278	NA	NA	NA	NA	NA	NA	1	0	0	0	0	0	0
P24835_Q12959	R.{0,1}ET..$	P33402	HUMAN	728	732	RETSL	Guanylate cyclase soluble subunit alpha-2 OS=Homo sapiens OX=9606 GN=GUCY1A2 PE=1 SV=1	LIG_Rb_LxCxE_1	4	1	NA	NA	NA	NA	NA	NA	1	0	0	0	0	0	0
P24835_Q12959	R.{0,1}ET..$	P33402	HUMAN	728	732	RETSL	Guanylate cyclase soluble subunit alpha-2 OS=Homo sapiens OX=9606 GN=GUCY1A2 PE=1 SV=1	DOC_GSK3_Axin_1	1	1.513	NA	NA	NA	NA	NA	NA	1	0	0	0	0	0	0
P24835_Q12959	R.{0,1}ET..$	P33402	HUMAN	728	732	RETSL	Guanylate cyclase soluble subunit alpha-2 OS=Homo sapiens OX=9606 GN=GUCY1A2 PE=1 SV=1	LIG_PDZ_Class_1	4	1.63	NA	NA	NA	NA	NA	NA	1	0	0	0	0	0	0
P24835_Q12959	R.{0,1}ET..$	P33402	HUMAN	728	732	RETSL	Guanylate cyclase soluble subunit alpha-2 OS=Homo sapiens OX=9606 GN=GUCY1A2 PE=1 SV=1	MOD_DYRK1A_RPxSP_1	4	1.07	NA	NA	NA	NA	NA	NA	1	0	0	0	0	0	0
P24835_Q12959	R.{0,1}ET..$	P33402	HUMAN	728	732	RETSL	Guanylate cyclase soluble subunit alpha-2 OS=Homo sapiens OX=9606 GN=GUCY1A2 PE=1 SV=1	MOD_LATS_1	1	1.204	NA	NA	NA	NA	NA	NA	1	0	0	0	0	0	0
P24835_Q12959	E[ST]..$	P78536	HUMAN	821	824	ETEC	Disintegrin and metalloproteinase domain-containing protein 17 OS=Homo sapiens OX=9606 GN=ADAM17 PE=1 SV=1	LIG_Rb_LxCxE_1	4	1.445	NA	NA	NA	NA	NA	NA	1	0	0	0	0	0	0
P24835_Q12959	E[ST]..$	P78536	HUMAN	821	824	ETEC	Disintegrin and metalloproteinase domain-containing protein 17 OS=Homo sapiens OX=9606 GN=ADAM17 PE=1 SV=1	LIG_CAP-Gly_1	4	1.278	NA	NA	NA	NA	NA	NA	1	0	0	0	0	0	0
P24835_Q12959	E[ST]..$	P78536	HUMAN	821	824	ETEC	Disintegrin and metalloproteinase domain-containing protein 17 OS=Homo sapiens OX=9606 GN=ADAM17 PE=1 SV=1	LIG_PDZ_Class_1	4	1.63	NA	NA	NA	NA	NA	NA	1	0	0	0	0	0	0
P24835_Q12959	ET..$	P78536	HUMAN	821	824	ETEC	Disintegrin and metalloproteinase domain-containing protein 17 OS=Homo sapiens OX=9606 GN=ADAM17 PE=1 SV=1	LIG_Rb_LxCxE_1	4	1.333	NA	NA	NA	NA	NA	NA	1	0	0	0	0	0	0
P24835_Q12959	ET..$	P78536	HUMAN	821	824	ETEC	Disintegrin and metalloproteinase domain-containing protein 17 OS=Homo sapiens OX=9606 GN=ADAM17 PE=1 SV=1	LIG_CAP-Gly_1	4	1.179	NA	NA	NA	NA	NA	NA	1	0	0	0	0	0	0
P24835_Q12959	ET..$	P78536	HUMAN	821	824	ETEC	Disintegrin and metalloproteinase domain-containing protein 17 OS=Homo sapiens OX=9606 GN=ADAM17 PE=1 SV=1	LIG_PDZ_Class_1	4	1.63	NA	NA	NA	NA	NA	NA	1	0	0	0	0	0	0
P24835_Q12959	[KR]ET..$	P78536	HUMAN	820	824	KETEC	Disintegrin and metalloproteinase domain-containing protein 17 OS=Homo sapiens OX=9606 GN=ADAM17 PE=1 SV=1	LIG_Rb_LxCxE_1	4	1.061	NA	NA	NA	NA	NA	NA	1	0	0	0	0	0	0
P24835_Q12959	[KR]ET..$	P78536	HUMAN	820	824	KETEC	Disintegrin and metalloproteinase domain-containing protein 17 OS=Homo sapiens OX=9606 GN=ADAM17 PE=1 SV=1	LIG_PDZ_Class_1	4	1.63	NA	NA	NA	NA	NA	NA	1	0	0	0	0	0	0
P24835_Q12959	[KR].T..$	P78536	HUMAN	820	824	KETEC	Disintegrin and metalloproteinase domain-containing protein 17 OS=Homo sapiens OX=9606 GN=ADAM17 PE=1 SV=1	LIG_14-3-3_CterR_2	7	1.997	NA	NA	NA	NA	NA	NA	1	0	0	0	0	0	0
P24835_Q12959	[KR].T..$	P78536	HUMAN	820	824	KETEC	Disintegrin and metalloproteinase domain-containing protein 17 OS=Homo sapiens OX=9606 GN=ADAM17 PE=1 SV=1	LIG_Dynein_DLC8_1	2	1.278	NA	NA	NA	NA	NA	NA	1	0	0	0	0	0	0
P24835_Q12959	[KR].T..$	P78536	HUMAN	820	824	KETEC	Disintegrin and metalloproteinase domain-containing protein 17 OS=Homo sapiens OX=9606 GN=ADAM17 PE=1 SV=1	LIG_PDZ_Class_1	4	1.63	NA	NA	NA	NA	NA	NA	1	0	0	0	0	0	0
P24835_Q12959	[KR].T..$	P78536	HUMAN	820	824	KETEC	Disintegrin and metalloproteinase domain-containing protein 17 OS=Homo sapiens OX=9606 GN=ADAM17 PE=1 SV=1	TRG_ER_diLys_1	7	1.278	NA	NA	NA	NA	NA	NA	1	0	0	0	0	0	0
Q77UU1_O43791	A.{1,2}VSST	Q77UU1	9PAPI	197	202	ASVSST	Regulatory protein E2 OS=Human papillomavirus type 6 OX=31552 GN=E2 PE=3 SV=1	DOC_USP7_MATH_1	4	3.964	NA	NA	NA	NA	NA	NA	0	0	0	0	0	1	0
Q77UU1_O43791	A.{1,2}VSST	Q77UU1	9PAPI	197	202	ASVSST	Regulatory protein E2 OS=Human papillomavirus type 6 OX=31552 GN=E2 PE=3 SV=1	DEG_SPOP_SBC_1	4	2.354	NA	NA	NA	NA	NA	NA	0	0	0	0	0	1	0
Q77UU1_O43791	[AG].VSST	Q77UU1	9PAPI	197	202	ASVSST	Regulatory protein E2 OS=Human papillomavirus type 6 OX=31552 GN=E2 PE=3 SV=1	DEG_SPOP_SBC_1	4	2.354	NA	NA	NA	NA	NA	NA	0	0	0	0	0	1	0
Q77UU1_O43791	A.V.{0,2}S.T	Q77UU1	9PAPI	197	202	ASVSST	Regulatory protein E2 OS=Human papillomavirus type 6 OX=31552 GN=E2 PE=3 SV=1	DEG_SIAH_1	4	1.513	NA	NA	NA	NA	NA	NA	0	0	0	0	0	1	0
Q77UU1_O43791	A.V.{0,2}S.T	Q77UU1	9PAPI	197	202	ASVSST	Regulatory protein E2 OS=Human papillomavirus type 6 OX=31552 GN=E2 PE=3 SV=1	DEG_SPOP_SBC_1	4	2.215	NA	NA	NA	NA	NA	NA	0	0	0	0	0	1	0
Q77UU1_O43791	A.V.{0,2}S.T	Q77UU1	9PAPI	197	203	ASVSSTT	Regulatory protein E2 OS=Human papillomavirus type 6 OX=31552 GN=E2 PE=3 SV=1	DEG_SIAH_1	4	1.513	NA	NA	NA	NA	NA	NA	0	0	0	0	0	0	0
Q77UU1_O43791	A.V.{0,2}S.T	Q77UU1	9PAPI	197	203	ASVSSTT	Regulatory protein E2 OS=Human papillomavirus type 6 OX=31552 GN=E2 PE=3 SV=1	DEG_SPOP_SBC_1	4	2.215	NA	NA	NA	NA	NA	NA	0	0	0	0	0	0	0
Q77UU1_O43791	A.VSST	Q77UU1	9PAPI	197	202	ASVSST	Regulatory protein E2 OS=Human papillomavirus type 6 OX=31552 GN=E2 PE=3 SV=1	DEG_SPOP_SBC_1	4	2.354	NA	NA	NA	NA	NA	NA	0	0	0	0	0	1	0
Q77UU1_O43791	A.{1,2}VSST	Q9Y6Q9	HUMAN	98	103	ADVSST	Nuclear receptor coactivator 3 OS=Homo sapiens OX=9606 GN=NCOA3 PE=1 SV=1	DOC_USP7_MATH_1	4	3.964	NA	NA	NA	NA	NA	NA	0	0	0	0	0	1	0
Q77UU1_O43791	A.{1,2}VSST	Q9Y6Q9	HUMAN	98	103	ADVSST	Nuclear receptor coactivator 3 OS=Homo sapiens OX=9606 GN=NCOA3 PE=1 SV=1	DEG_SPOP_SBC_1	4	2.354	NA	NA	NA	NA	NA	NA	0	0	0	0	0	1	0
Q77UU1_O43791	[AG].VSST	Q9Y6Q9	HUMAN	98	103	ADVSST	Nuclear receptor coactivator 3 OS=Homo sapiens OX=9606 GN=NCOA3 PE=1 SV=1	DEG_SPOP_SBC_1	4	2.354	NA	NA	NA	NA	NA	NA	0	0	0	0	0	1	0
Q77UU1_O43791	[AG].VSST	Q9Y6Q9	HUMAN	665	670	GGVSST	Nuclear receptor coactivator 3 OS=Homo sapiens OX=9606 GN=NCOA3 PE=1 SV=1	DEG_SPOP_SBC_1	4	2.354	NA	NA	NA	NA	NA	NA	0	0	0	0	0	0	0
Q77UU1_O43791	A.V.{0,2}S.T	Q9Y6Q9	HUMAN	98	103	ADVSST	Nuclear receptor coactivator 3 OS=Homo sapiens OX=9606 GN=NCOA3 PE=1 SV=1	DEG_SIAH_1	4	1.513	NA	NA	NA	NA	NA	NA	0	0	0	0	0	1	0
Q77UU1_O43791	A.V.{0,2}S.T	Q9Y6Q9	HUMAN	98	103	ADVSST	Nuclear receptor coactivator 3 OS=Homo sapiens OX=9606 GN=NCOA3 PE=1 SV=1	DEG_SPOP_SBC_1	4	2.215	NA	NA	NA	NA	NA	NA	0	0	0	0	0	1	0
Q77UU1_O43791	A.VSST	Q9Y6Q9	HUMAN	98	103	ADVSST	Nuclear receptor coactivator 3 OS=Homo sapiens OX=9606 GN=NCOA3 PE=1 SV=1	DEG_SPOP_SBC_1	4	2.354	NA	NA	NA	NA	NA	NA	0	0	0	0	0	1	0
Q77UU1_O43791	A.{1,2}VSST	Q99836	HUMAN	11	17	AAPVSST	Myeloid differentiation primary response protein MyD88 OS=Homo sapiens OX=9606 GN=MYD88 PE=1 SV=1	DOC_USP7_MATH_1	4	3.964	NA	NA	NA	NA	NA	NA	1	0	0	0	0	1	0
Q77UU1_O43791	A.{1,2}VSST	Q99836	HUMAN	12	17	APVSST	Myeloid differentiation primary response protein MyD88 OS=Homo sapiens OX=9606 GN=MYD88 PE=1 SV=1	DEG_SPOP_SBC_1	4	2.354	NA	NA	NA	NA	NA	NA	1	0	0	0	0	0	0
Q77UU1_O43791	A.{1,2}VSST	Q99836	HUMAN	11	17	AAPVSST	Myeloid differentiation primary response protein MyD88 OS=Homo sapiens OX=9606 GN=MYD88 PE=1 SV=1	DEG_SPOP_SBC_1	4	2.354	NA	NA	NA	NA	NA	NA	1	0	0	0	0	1	0
Q77UU1_O43791	[AG].VSST	Q99836	HUMAN	12	17	APVSST	Myeloid differentiation primary response protein MyD88 OS=Homo sapiens OX=9606 GN=MYD88 PE=1 SV=1	DEG_SPOP_SBC_1	4	2.354	NA	NA	NA	NA	NA	NA	1	0	0	0	0	0	0
Q77UU1_O43791	A.V.{0,2}S.T	Q99836	HUMAN	12	17	APVSST	Myeloid differentiation primary response protein MyD88 OS=Homo sapiens OX=9606 GN=MYD88 PE=1 SV=1	DEG_SIAH_1	4	1.513	NA	NA	NA	NA	NA	NA	1	0	0	0	0	0	0
Q77UU1_O43791	A.V.{0,2}S.T	Q99836	HUMAN	12	17	APVSST	Myeloid differentiation primary response protein MyD88 OS=Homo sapiens OX=9606 GN=MYD88 PE=1 SV=1	DEG_SPOP_SBC_1	4	2.215	NA	NA	NA	NA	NA	NA	1	0	0	0	0	0	0
Q77UU1_O43791	A.VSST	Q99836	HUMAN	12	17	APVSST	Myeloid differentiation primary response protein MyD88 OS=Homo sapiens OX=9606 GN=MYD88 PE=1 SV=1	DEG_SPOP_SBC_1	4	2.354	NA	NA	NA	NA	NA	NA	1	0	0	0	0	0	0
Q77UU1_O43791	A.V.{0,2}S.T	Q9UER7	HUMAN	677	684	APVADSST	Death domain-associated protein 6 OS=Homo sapiens OX=9606 GN=DAXX PE=1 SV=2	DOC_USP7_MATH_1	4	2.946	NA	NA	NA	NA	NA	NA	1	0	0	1	0	1	1
Q77UU1_O43791	A.{1,2}VSST	Q9UER7	HUMAN	605	611	AGMVSST	Death domain-associated protein 6 OS=Homo sapiens OX=9606 GN=DAXX PE=1 SV=2	DEG_SPOP_SBC_1	4	2.354	ELMI002874	608	612	true positive	0	0.75	1	0	0	1	0	0	1
Q77UU1_O43791	A.{1,2}VSST	Q9UER7	HUMAN	605	611	AGMVSST	Death domain-associated protein 6 OS=Homo sapiens OX=9606 GN=DAXX PE=1 SV=2	DEG_SPOP_SBC_1	4	2.354	ELMI002875	680	684	true positive	69	0	1	0	0	1	0	0	1
Q77UU1_O43791	[AG].VSST	Q9UER7	HUMAN	606	611	GMVSST	Death domain-associated protein 6 OS=Homo sapiens OX=9606 GN=DAXX PE=1 SV=2	DEG_SPOP_SBC_1	4	2.354	ELMI002874	608	612	true positive	0	0.75	1	0	0	1	0	0	1
Q77UU1_O43791	[AG].VSST	Q9UER7	HUMAN	606	611	GMVSST	Death domain-associated protein 6 OS=Homo sapiens OX=9606 GN=DAXX PE=1 SV=2	DEG_SPOP_SBC_1	4	2.354	ELMI002875	680	684	true positive	69	0	1	0	0	1	0	0	1
Q77UU1_O43791	A.V.{0,2}S.T	Q9UER7	HUMAN	677	684	APVADSST	Death domain-associated protein 6 OS=Homo sapiens OX=9606 GN=DAXX PE=1 SV=2	DEG_SIAH_1	4	1.513	NA	NA	NA	NA	NA	NA	1	0	0	1	0	1	1
Q77UU1_O43791	A.V.{0,2}S.T	Q9UER7	HUMAN	677	684	APVADSST	Death domain-associated protein 6 OS=Homo sapiens OX=9606 GN=DAXX PE=1 SV=2	DEG_SPOP_SBC_1	4	2.215	ELMI002874	608	612	true positive	65	0	1	0	0	1	0	1	1
Q77UU1_O43791	A.V.{0,2}S.T	Q9UER7	HUMAN	677	684	APVADSST	Death domain-associated protein 6 OS=Homo sapiens OX=9606 GN=DAXX PE=1 SV=2	DEG_SPOP_SBC_1	4	2.215	ELMI002875	680	684	true positive	0	1	1	0	0	1	0	1	1
Q77UU1_O43791	A.V.{0,2}S.T	Q13618	HUMAN	580	587	AQVTGSNT	Cullin-3 OS=Homo sapiens OX=9606 GN=CUL3 PE=1 SV=2	DOC_USP7_MATH_1	4	2.946	NA	NA	NA	NA	NA	NA	1	0	1	0	0	1	1
Q77UU1_O43791	A.V.{0,2}S.T	Q13618	HUMAN	580	587	AQVTGSNT	Cullin-3 OS=Homo sapiens OX=9606 GN=CUL3 PE=1 SV=2	DEG_SIAH_1	4	1.513	NA	NA	NA	NA	NA	NA	1	0	1	0	0	1	1
Q77UU1_O43791	A.V.{0,2}S.T	Q13618	HUMAN	580	587	AQVTGSNT	Cullin-3 OS=Homo sapiens OX=9606 GN=CUL3 PE=1 SV=2	DEG_SPOP_SBC_1	4	2.215	NA	NA	NA	NA	NA	NA	1	0	1	0	0	1	1
C5E527_Q9BZR9	I..M..E	C5E527	9INFA	63	69	IMDMIPE	Polymerase basic protein 2 OS=Influenza A virus (A/New York/1682/2009(H1N1)) OX=643960 GN=PB2 PE=3 SV=1	TRG_NES_CRM1_1	4	1.769	NA	NA	NA	NA	NA	NA	0	0	0	0	0	0	0
C5E527_Q9BZR9	I..M..E	C5E527	9INFA	63	69	IMDMIPE	Polymerase basic protein 2 OS=Influenza A virus (A/New York/1682/2009(H1N1)) OX=643960 GN=PB2 PE=3 SV=1	LIG_Mtr4_Trf4_1	4	1.025	NA	NA	NA	NA	NA	NA	0	0	0	0	0	0	0
C5E527_Q9BZR9	I..M..E	C5E527	9INFA	63	69	IMDMIPE	Polymerase basic protein 2 OS=Influenza A virus (A/New York/1682/2009(H1N1)) OX=643960 GN=PB2 PE=3 SV=1	LIG_UFM1_UFIM_1	1	1.025	NA	NA	NA	NA	NA	NA	0	0	0	0	0	0	0
C5E527_Q9BZR9	I..M..E	O94888	HUMAN	391	397	ILEMPPE	UBX domain-containing protein 7 OS=Homo sapiens OX=9606 GN=UBXN7 PE=1 SV=2	TRG_NES_CRM1_1	4	1.769	NA	NA	NA	NA	NA	NA	1	0	0	0	0	0	0
C5E527_Q9BZR9	I..M..E	O94888	HUMAN	391	397	ILEMPPE	UBX domain-containing protein 7 OS=Homo sapiens OX=9606 GN=UBXN7 PE=1 SV=2	LIG_Mtr4_Trf4_1	4	1.025	NA	NA	NA	NA	NA	NA	1	0	0	0	0	0	0
C5E527_Q9BZR9	I..M..E	O94888	HUMAN	391	397	ILEMPPE	UBX domain-containing protein 7 OS=Homo sapiens OX=9606 GN=UBXN7 PE=1 SV=2	LIG_UFM1_UFIM_1	1	1.025	NA	NA	NA	NA	NA	NA	1	0	0	0	0	0	0
C5E527_Q9BZR9	I..M..E	P54725	HUMAN	170	176	IMSMGYE	UV excision repair protein RAD23 homolog A OS=Homo sapiens OX=9606 GN=RAD23A PE=1 SV=1	TRG_NES_CRM1_1	4	1.769	NA	NA	NA	NA	NA	NA	0	0	0	0	0	0	0
C5E527_Q9BZR9	I..M..E	P54725	HUMAN	170	176	IMSMGYE	UV excision repair protein RAD23 homolog A OS=Homo sapiens OX=9606 GN=RAD23A PE=1 SV=1	LIG_Mtr4_Trf4_1	4	1.025	NA	NA	NA	NA	NA	NA	0	0	0	0	0	0	0
C5E527_Q9BZR9	I..M..E	P54725	HUMAN	170	176	IMSMGYE	UV excision repair protein RAD23 homolog A OS=Homo sapiens OX=9606 GN=RAD23A PE=1 SV=1	LIG_UFM1_UFIM_1	1	1.025	NA	NA	NA	NA	NA	NA	0	0	0	0	0	0	0
C5E527_Q9BZR9	I..M..E	Q96GG9	HUMAN	141	147	IPKMEQE	DCN1-like protein 1 OS=Homo sapiens OX=9606 GN=DCUN1D1 PE=1 SV=1	TRG_NES_CRM1_1	4	1.769	NA	NA	NA	NA	NA	NA	1	0	0	0	0	0	1
C5E527_Q9BZR9	I..M..E	Q96GG9	HUMAN	141	147	IPKMEQE	DCN1-like protein 1 OS=Homo sapiens OX=9606 GN=DCUN1D1 PE=1 SV=1	LIG_Mtr4_Trf4_1	4	1.025	NA	NA	NA	NA	NA	NA	1	0	0	0	0	0	1
C5E527_Q9BZR9	I..M..E	Q96GG9	HUMAN	141	147	IPKMEQE	DCN1-like protein 1 OS=Homo sapiens OX=9606 GN=DCUN1D1 PE=1 SV=1	LIG_UFM1_UFIM_1	1	1.025	NA	NA	NA	NA	NA	NA	1	0	0	0	0	0	1
C5E527_Q9BZR9	I..M..E	Q8TBB1	HUMAN	170	176	ISLMTDE	E3 ubiquitin-protein ligase LNX OS=Homo sapiens OX=9606 GN=LNX1 PE=1 SV=1	TRG_NES_CRM1_1	4	1.769	NA	NA	NA	NA	NA	NA	1	0	0	0	0	0	1
C5E527_Q9BZR9	I..M..E	Q8TBB1	HUMAN	170	176	ISLMTDE	E3 ubiquitin-protein ligase LNX OS=Homo sapiens OX=9606 GN=LNX1 PE=1 SV=1	LIG_Mtr4_Trf4_1	4	1.025	NA	NA	NA	NA	NA	NA	1	0	0	0	0	0	1
C5E527_Q9BZR9	I..M..E	Q8TBB1	HUMAN	170	176	ISLMTDE	E3 ubiquitin-protein ligase LNX OS=Homo sapiens OX=9606 GN=LNX1 PE=1 SV=1	LIG_UFM1_UFIM_1	1	1.025	NA	NA	NA	NA	NA	NA	1	0	0	0	0	0	1
Q90VU7_P12931	L..H..I.S..T	Q90VU7	9HIV1	37	48	LEKHGAITSSNT	Protein Nef OS=Human immunodeficiency virus 1 OX=11676 GN=nef PE=1 SV=1	MOD_CK1_1	2	2	NA	NA	NA	NA	NA	NA	0	0	0	0	0	0	0
Q90VU7_P12931	L..H..I.S..T	Q90VU7	9HIV1	37	48	LEKHGAITSSNT	Protein Nef OS=Human immunodeficiency virus 1 OX=11676 GN=nef PE=1 SV=1	MOD_LATS_1	4	1.385	NA	NA	NA	NA	NA	NA	0	0	0	0	0	0	0
Q90VU7_P12931	L..H..I.S..T	P42684	HUMAN	992	1003	LLQHPSICSDPT	Tyrosine-protein kinase ABL2 OS=Homo sapiens OX=9606 GN=ABL2 PE=1 SV=1	MOD_CK1_1	2	2	NA	NA	NA	NA	NA	NA	1	0	0	0	0	0	1
Q90VU7_P12931	L..H..I.S..T	P42684	HUMAN	992	1003	LLQHPSICSDPT	Tyrosine-protein kinase ABL2 OS=Homo sapiens OX=9606 GN=ABL2 PE=1 SV=1	MOD_LATS_1	4	1.385	NA	NA	NA	NA	NA	NA	1	0	0	0	0	0	1
Q90VU7_P12931	L..H..I.S..T	Q13905	HUMAN	670	681	LIDHNEIMSRLT	Rap guanine nucleotide exchange factor 1 OS=Homo sapiens OX=9606 GN=RAPGEF1 PE=1 SV=3	MOD_CK1_1	2	2	NA	NA	NA	NA	NA	NA	1	0	0	0	0	0	1
Q90VU7_P12931	L..H..I.S..T	Q13905	HUMAN	670	681	LIDHNEIMSRLT	Rap guanine nucleotide exchange factor 1 OS=Homo sapiens OX=9606 GN=RAPGEF1 PE=1 SV=3	MOD_LATS_1	4	1.385	NA	NA	NA	NA	NA	NA	1	0	0	0	0	0	1
Q99IB8_P22087	RGR.{0,2}G.G	P38432	HUMAN	413	420	RGRGRGRG	Coilin OS=Homo sapiens OX=9606 GN=COIL PE=1 SV=1	TRG_ER_diArg_1	4	2.662	NA	NA	NA	NA	NA	NA	1	0	0	0	0	0	1
Q99IB8_P22087	RG.{0,2}R.{1,2}RG	P38432	HUMAN	413	420	RGRGRGRG	Coilin OS=Homo sapiens OX=9606 GN=COIL PE=1 SV=1	TRG_NLS_MonoExtN_4	4	3.524	NA	NA	NA	NA	NA	NA	1	0	0	0	0	0	1
Q99IB8_P22087	RGR.{0,2}G.G	P38432	HUMAN	413	418	RGRGRG	Coilin OS=Homo sapiens OX=9606 GN=COIL PE=1 SV=1	CLV_MEL_PAP_1	1	1.116	NA	NA	NA	NA	NA	NA	1	0	0	0	0	0	1
Q99IB8_P22087	RGR.{0,2}G.G	P38432	HUMAN	413	418	RGRGRG	Coilin OS=Homo sapiens OX=9606 GN=COIL PE=1 SV=1	CLV_PCSK_FUR_1	4	1.278	NA	NA	NA	NA	NA	NA	1	0	0	0	0	0	1
Q99IB8_P22087	RGR.{0,2}G.G	P38432	HUMAN	413	418	RGRGRG	Coilin OS=Homo sapiens OX=9606 GN=COIL PE=1 SV=1	DOC_ANK_TNKS_1	4	2.476	NA	NA	NA	NA	NA	NA	1	0	0	0	0	0	1
Q99IB8_P22087	RGR.{0,2}G.G	P38432	HUMAN	413	418	RGRGRG	Coilin OS=Homo sapiens OX=9606 GN=COIL PE=1 SV=1	DOC_MAPK_gen_1	5	1.177	NA	NA	NA	NA	NA	NA	1	0	0	0	0	0	1
Q99IB8_P22087	RGR.{0,2}G.G	P38432	HUMAN	413	418	RGRGRG	Coilin OS=Homo sapiens OX=9606 GN=COIL PE=1 SV=1	LIG_Mtr4_Air2_1	5	1.8	NA	NA	NA	NA	NA	NA	1	0	0	0	0	0	1
Q99IB8_P22087	RGR.{0,2}G.G	P38432	HUMAN	413	418	RGRGRG	Coilin OS=Homo sapiens OX=9606 GN=COIL PE=1 SV=1	LIG_RGD	5	1.333	NA	NA	NA	NA	NA	NA	1	0	0	0	0	0	1
Q99IB8_P22087	RGR.{0,2}G.G	P38432	HUMAN	413	418	RGRGRG	Coilin OS=Homo sapiens OX=9606 GN=COIL PE=1 SV=1	MOD_Cter_Amidation	4	1.394	NA	NA	NA	NA	NA	NA	1	0	0	0	0	0	1
Q99IB8_P22087	RGR.{0,2}G.G	P38432	HUMAN	413	418	RGRGRG	Coilin OS=Homo sapiens OX=9606 GN=COIL PE=1 SV=1	MOD_PKB_1	4	2.172	NA	NA	NA	NA	NA	NA	1	0	0	0	0	0	1
Q99IB8_P22087	RGR.{0,2}G.G	P38432	HUMAN	415	420	RGRGRG	Coilin OS=Homo sapiens OX=9606 GN=COIL PE=1 SV=1	CLV_MEL_PAP_1	1	1.116	NA	NA	NA	NA	NA	NA	0	0	0	0	0	0	1
Q99IB8_P22087	RGR.{0,2}G.G	P38432	HUMAN	415	420	RGRGRG	Coilin OS=Homo sapiens OX=9606 GN=COIL PE=1 SV=1	CLV_PCSK_FUR_1	4	1.278	NA	NA	NA	NA	NA	NA	0	0	0	0	0	0	1
Q99IB8_P22087	RGR.{0,2}G.G	P38432	HUMAN	415	420	RGRGRG	Coilin OS=Homo sapiens OX=9606 GN=COIL PE=1 SV=1	DOC_ANK_TNKS_1	4	2.476	NA	NA	NA	NA	NA	NA	0	0	0	0	0	0	1
Q99IB8_P22087	RGR.{0,2}G.G	P38432	HUMAN	415	420	RGRGRG	Coilin OS=Homo sapiens OX=9606 GN=COIL PE=1 SV=1	DOC_MAPK_gen_1	5	1.177	NA	NA	NA	NA	NA	NA	0	0	0	0	0	0	1
Q99IB8_P22087	RGR.{0,2}G.G	P38432	HUMAN	415	420	RGRGRG	Coilin OS=Homo sapiens OX=9606 GN=COIL PE=1 SV=1	LIG_Mtr4_Air2_1	5	1.8	NA	NA	NA	NA	NA	NA	0	0	0	0	0	0	1
Q99IB8_P22087	RGR.{0,2}G.G	P38432	HUMAN	415	420	RGRGRG	Coilin OS=Homo sapiens OX=9606 GN=COIL PE=1 SV=1	LIG_RGD	5	1.333	NA	NA	NA	NA	NA	NA	0	0	0	0	0	0	1
Q99IB8_P22087	RGR.{0,2}G.G	P38432	HUMAN	415	420	RGRGRG	Coilin OS=Homo sapiens OX=9606 GN=COIL PE=1 SV=1	MOD_Cter_Amidation	4	1.394	NA	NA	NA	NA	NA	NA	0	0	0	0	0	0	1
Q99IB8_P22087	RGR.{0,2}G.G	P38432	HUMAN	415	420	RGRGRG	Coilin OS=Homo sapiens OX=9606 GN=COIL PE=1 SV=1	MOD_PKB_1	4	2.172	NA	NA	NA	NA	NA	NA	0	0	0	0	0	0	1
Q99IB8_P22087	RGR.{0,2}G.G	P38432	HUMAN	413	420	RGRGRGRG	Coilin OS=Homo sapiens OX=9606 GN=COIL PE=1 SV=1	CLV_MEL_PAP_1	1	1.116	NA	NA	NA	NA	NA	NA	1	0	0	0	0	0	1
Q99IB8_P22087	RGR.{0,2}G.G	P38432	HUMAN	413	420	RGRGRGRG	Coilin OS=Homo sapiens OX=9606 GN=COIL PE=1 SV=1	CLV_PCSK_FUR_1	4	1.278	NA	NA	NA	NA	NA	NA	1	0	0	0	0	0	1
Q99IB8_P22087	RGR.{0,2}G.G	P38432	HUMAN	413	420	RGRGRGRG	Coilin OS=Homo sapiens OX=9606 GN=COIL PE=1 SV=1	DOC_ANK_TNKS_1	4	2.476	NA	NA	NA	NA	NA	NA	1	0	0	0	0	0	1
Q99IB8_P22087	RGR.{0,2}G.G	P38432	HUMAN	413	420	RGRGRGRG	Coilin OS=Homo sapiens OX=9606 GN=COIL PE=1 SV=1	DOC_MAPK_gen_1	5	1.177	NA	NA	NA	NA	NA	NA	1	0	0	0	0	0	1
Q99IB8_P22087	RGR.{0,2}G.G	P38432	HUMAN	413	420	RGRGRGRG	Coilin OS=Homo sapiens OX=9606 GN=COIL PE=1 SV=1	LIG_Mtr4_Air2_1	5	1.8	NA	NA	NA	NA	NA	NA	1	0	0	0	0	0	1
Q99IB8_P22087	RGR.{0,2}G.G	P38432	HUMAN	413	420	RGRGRGRG	Coilin OS=Homo sapiens OX=9606 GN=COIL PE=1 SV=1	LIG_RGD	5	1.333	NA	NA	NA	NA	NA	NA	1	0	0	0	0	0	1
Q99IB8_P22087	RGR.{0,2}G.G	P38432	HUMAN	413	420	RGRGRGRG	Coilin OS=Homo sapiens OX=9606 GN=COIL PE=1 SV=1	MOD_Cter_Amidation	4	1.394	NA	NA	NA	NA	NA	NA	1	0	0	0	0	0	1
Q99IB8_P22087	RGR.{0,2}G.G	P38432	HUMAN	413	420	RGRGRGRG	Coilin OS=Homo sapiens OX=9606 GN=COIL PE=1 SV=1	MOD_PKB_1	4	2.172	NA	NA	NA	NA	NA	NA	1	0	0	0	0	0	1
Q99IB8_P22087	RGR.{0,2}G.G	P38432	HUMAN	350	356	RGRPGPG	Coilin OS=Homo sapiens OX=9606 GN=COIL PE=1 SV=1	CLV_MEL_PAP_1	1	1.116	NA	NA	NA	NA	NA	NA	1	0	0	0	0	0	1
Q99IB8_P22087	RGR.{0,2}G.G	P38432	HUMAN	350	356	RGRPGPG	Coilin OS=Homo sapiens OX=9606 GN=COIL PE=1 SV=1	CLV_PCSK_FUR_1	4	1.278	NA	NA	NA	NA	NA	NA	1	0	0	0	0	0	1
Q99IB8_P22087	RGR.{0,2}G.G	P38432	HUMAN	350	356	RGRPGPG	Coilin OS=Homo sapiens OX=9606 GN=COIL PE=1 SV=1	DOC_ANK_TNKS_1	4	2.476	NA	NA	NA	NA	NA	NA	1	0	0	0	0	0	1
Q99IB8_P22087	RGR.{0,2}G.G	P38432	HUMAN	350	356	RGRPGPG	Coilin OS=Homo sapiens OX=9606 GN=COIL PE=1 SV=1	DOC_MAPK_gen_1	5	1.177	NA	NA	NA	NA	NA	NA	1	0	0	0	0	0	1
Q99IB8_P22087	RGR.{0,2}G.G	P38432	HUMAN	350	356	RGRPGPG	Coilin OS=Homo sapiens OX=9606 GN=COIL PE=1 SV=1	LIG_Mtr4_Air2_1	5	1.8	NA	NA	NA	NA	NA	NA	1	0	0	0	0	0	1
Q99IB8_P22087	RGR.{0,2}G.G	P38432	HUMAN	350	356	RGRPGPG	Coilin OS=Homo sapiens OX=9606 GN=COIL PE=1 SV=1	LIG_RGD	5	1.333	NA	NA	NA	NA	NA	NA	1	0	0	0	0	0	1
Q99IB8_P22087	RGR.{0,2}G.G	P38432	HUMAN	350	356	RGRPGPG	Coilin OS=Homo sapiens OX=9606 GN=COIL PE=1 SV=1	MOD_Cter_Amidation	4	1.394	NA	NA	NA	NA	NA	NA	1	0	0	0	0	0	1
Q99IB8_P22087	RGR.{0,2}G.G	P38432	HUMAN	350	356	RGRPGPG	Coilin OS=Homo sapiens OX=9606 GN=COIL PE=1 SV=1	MOD_PKB_1	4	2.172	NA	NA	NA	NA	NA	NA	1	0	0	0	0	0	1
Q99IB8_P22087	RG.{0,2}R.{1,2}RG	P38432	HUMAN	413	418	RGRGRG	Coilin OS=Homo sapiens OX=9606 GN=COIL PE=1 SV=1	TRG_NLS_MonoExtC_3	1	2.118	NA	NA	NA	NA	NA	NA	1	0	0	0	0	0	1
Q99IB8_P22087	RG.{0,2}R.{1,2}RG	P38432	HUMAN	413	418	RGRGRG	Coilin OS=Homo sapiens OX=9606 GN=COIL PE=1 SV=1	CLV_PCSK_FUR_1	4	1.445	NA	NA	NA	NA	NA	NA	1	0	0	0	0	0	1
Q99IB8_P22087	RG.{0,2}R.{1,2}RG	P38432	HUMAN	413	418	RGRGRG	Coilin OS=Homo sapiens OX=9606 GN=COIL PE=1 SV=1	CLV_PCSK_PC7_1	7	1.445	NA	NA	NA	NA	NA	NA	1	0	0	0	0	0	1
Q99IB8_P22087	RG.{0,2}R.{1,2}RG	P38432	HUMAN	413	418	RGRGRG	Coilin OS=Homo sapiens OX=9606 GN=COIL PE=1 SV=1	DOC_ANK_TNKS_1	2	1	NA	NA	NA	NA	NA	NA	1	0	0	0	0	0	1
Q99IB8_P22087	RG.{0,2}R.{1,2}RG	P38432	HUMAN	413	418	RGRGRG	Coilin OS=Homo sapiens OX=9606 GN=COIL PE=1 SV=1	DOC_MAPK_gen_1	2	1.177	NA	NA	NA	NA	NA	NA	1	0	0	0	0	0	1
Q99IB8_P22087	RG.{0,2}R.{1,2}RG	P38432	HUMAN	413	418	RGRGRG	Coilin OS=Homo sapiens OX=9606 GN=COIL PE=1 SV=1	LIG_RGD	3	1.333	NA	NA	NA	NA	NA	NA	1	0	0	0	0	0	1
Q99IB8_P22087	RG.{0,2}R.{1,2}RG	P38432	HUMAN	413	418	RGRGRG	Coilin OS=Homo sapiens OX=9606 GN=COIL PE=1 SV=1	LIG_WD40_WDR5_WIN_2	1	1.588	NA	NA	NA	NA	NA	NA	1	0	0	0	0	0	1
Q99IB8_P22087	RG.{0,2}R.{1,2}RG	P38432	HUMAN	413	418	RGRGRG	Coilin OS=Homo sapiens OX=9606 GN=COIL PE=1 SV=1	MOD_Cter_Amidation	4	1.394	NA	NA	NA	NA	NA	NA	1	0	0	0	0	0	1
Q99IB8_P22087	RG.{0,2}R.{1,2}RG	P38432	HUMAN	413	418	RGRGRG	Coilin OS=Homo sapiens OX=9606 GN=COIL PE=1 SV=1	MOD_PKB_1	2	1.436	NA	NA	NA	NA	NA	NA	1	0	0	0	0	0	1
Q99IB8_P22087	RG.{0,2}R.{1,2}RG	P38432	HUMAN	413	418	RGRGRG	Coilin OS=Homo sapiens OX=9606 GN=COIL PE=1 SV=1	TRG_NLS_MonoCore_2	4	2.118	NA	NA	NA	NA	NA	NA	1	0	0	0	0	0	1
Q99IB8_P22087	RG.{0,2}R.{1,2}RG	P38432	HUMAN	415	420	RGRGRG	Coilin OS=Homo sapiens OX=9606 GN=COIL PE=1 SV=1	TRG_NLS_MonoExtC_3	1	2.118	NA	NA	NA	NA	NA	NA	0	0	0	0	0	0	1
Q99IB8_P22087	RG.{0,2}R.{1,2}RG	P38432	HUMAN	415	420	RGRGRG	Coilin OS=Homo sapiens OX=9606 GN=COIL PE=1 SV=1	CLV_PCSK_FUR_1	4	1.445	NA	NA	NA	NA	NA	NA	0	0	0	0	0	0	1
Q99IB8_P22087	RG.{0,2}R.{1,2}RG	P38432	HUMAN	415	420	RGRGRG	Coilin OS=Homo sapiens OX=9606 GN=COIL PE=1 SV=1	CLV_PCSK_PC7_1	7	1.445	NA	NA	NA	NA	NA	NA	0	0	0	0	0	0	1
Q99IB8_P22087	RG.{0,2}R.{1,2}RG	P38432	HUMAN	415	420	RGRGRG	Coilin OS=Homo sapiens OX=9606 GN=COIL PE=1 SV=1	DOC_ANK_TNKS_1	2	1	NA	NA	NA	NA	NA	NA	0	0	0	0	0	0	1
Q99IB8_P22087	RG.{0,2}R.{1,2}RG	P38432	HUMAN	415	420	RGRGRG	Coilin OS=Homo sapiens OX=9606 GN=COIL PE=1 SV=1	DOC_MAPK_gen_1	2	1.177	NA	NA	NA	NA	NA	NA	0	0	0	0	0	0	1
Q99IB8_P22087	RG.{0,2}R.{1,2}RG	P38432	HUMAN	415	420	RGRGRG	Coilin OS=Homo sapiens OX=9606 GN=COIL PE=1 SV=1	LIG_RGD	3	1.333	NA	NA	NA	NA	NA	NA	0	0	0	0	0	0	1
Q99IB8_P22087	RG.{0,2}R.{1,2}RG	P38432	HUMAN	415	420	RGRGRG	Coilin OS=Homo sapiens OX=9606 GN=COIL PE=1 SV=1	LIG_WD40_WDR5_WIN_2	1	1.588	NA	NA	NA	NA	NA	NA	0	0	0	0	0	0	1
Q99IB8_P22087	RG.{0,2}R.{1,2}RG	P38432	HUMAN	415	420	RGRGRG	Coilin OS=Homo sapiens OX=9606 GN=COIL PE=1 SV=1	MOD_Cter_Amidation	4	1.394	NA	NA	NA	NA	NA	NA	0	0	0	0	0	0	1
Q99IB8_P22087	RG.{0,2}R.{1,2}RG	P38432	HUMAN	415	420	RGRGRG	Coilin OS=Homo sapiens OX=9606 GN=COIL PE=1 SV=1	MOD_PKB_1	2	1.436	NA	NA	NA	NA	NA	NA	0	0	0	0	0	0	1
Q99IB8_P22087	RG.{0,2}R.{1,2}RG	P38432	HUMAN	415	420	RGRGRG	Coilin OS=Homo sapiens OX=9606 GN=COIL PE=1 SV=1	TRG_NLS_MonoCore_2	4	2.118	NA	NA	NA	NA	NA	NA	0	0	0	0	0	0	1
Q99IB8_P22087	RG.{0,2}R.{1,2}RG	P38432	HUMAN	413	420	RGRGRGRG	Coilin OS=Homo sapiens OX=9606 GN=COIL PE=1 SV=1	TRG_NLS_MonoExtC_3	1	2.118	NA	NA	NA	NA	NA	NA	1	0	0	0	0	0	1
Q99IB8_P22087	RG.{0,2}R.{1,2}RG	P38432	HUMAN	413	420	RGRGRGRG	Coilin OS=Homo sapiens OX=9606 GN=COIL PE=1 SV=1	CLV_PCSK_FUR_1	4	1.445	NA	NA	NA	NA	NA	NA	1	0	0	0	0	0	1
Q99IB8_P22087	RG.{0,2}R.{1,2}RG	P38432	HUMAN	413	420	RGRGRGRG	Coilin OS=Homo sapiens OX=9606 GN=COIL PE=1 SV=1	CLV_PCSK_PC7_1	7	1.445	NA	NA	NA	NA	NA	NA	1	0	0	0	0	0	1
Q99IB8_P22087	RG.{0,2}R.{1,2}RG	P38432	HUMAN	413	420	RGRGRGRG	Coilin OS=Homo sapiens OX=9606 GN=COIL PE=1 SV=1	DOC_ANK_TNKS_1	2	1	NA	NA	NA	NA	NA	NA	1	0	0	0	0	0	1
Q99IB8_P22087	RG.{0,2}R.{1,2}RG	P38432	HUMAN	413	420	RGRGRGRG	Coilin OS=Homo sapiens OX=9606 GN=COIL PE=1 SV=1	DOC_MAPK_gen_1	2	1.177	NA	NA	NA	NA	NA	NA	1	0	0	0	0	0	1
Q99IB8_P22087	RG.{0,2}R.{1,2}RG	P38432	HUMAN	413	420	RGRGRGRG	Coilin OS=Homo sapiens OX=9606 GN=COIL PE=1 SV=1	LIG_RGD	3	1.333	NA	NA	NA	NA	NA	NA	1	0	0	0	0	0	1
Q99IB8_P22087	RG.{0,2}R.{1,2}RG	P38432	HUMAN	413	420	RGRGRGRG	Coilin OS=Homo sapiens OX=9606 GN=COIL PE=1 SV=1	LIG_WD40_WDR5_WIN_2	1	1.588	NA	NA	NA	NA	NA	NA	1	0	0	0	0	0	1
Q99IB8_P22087	RG.{0,2}R.{1,2}RG	P38432	HUMAN	413	420	RGRGRGRG	Coilin OS=Homo sapiens OX=9606 GN=COIL PE=1 SV=1	MOD_Cter_Amidation	4	1.394	NA	NA	NA	NA	NA	NA	1	0	0	0	0	0	1
Q99IB8_P22087	RG.{0,2}R.{1,2}RG	P38432	HUMAN	413	420	RGRGRGRG	Coilin OS=Homo sapiens OX=9606 GN=COIL PE=1 SV=1	MOD_PKB_1	2	1.436	NA	NA	NA	NA	NA	NA	1	0	0	0	0	0	1
Q99IB8_P22087	RG.{0,2}R.{1,2}RG	P38432	HUMAN	413	420	RGRGRGRG	Coilin OS=Homo sapiens OX=9606 GN=COIL PE=1 SV=1	TRG_NLS_MonoCore_2	4	2.118	NA	NA	NA	NA	NA	NA	1	0	0	0	0	0	1
Q99IB8_P22087	GG.APG	P38432	HUMAN	375	380	GGQAPG	Coilin OS=Homo sapiens OX=9606 GN=COIL PE=1 SV=1	DEG_ODPH_VHL_1	1	1.083	NA	NA	NA	NA	NA	NA	1	0	0	0	0	0	1
Q99IB8_P22087	GG.APG	P38432	HUMAN	375	380	GGQAPG	Coilin OS=Homo sapiens OX=9606 GN=COIL PE=1 SV=1	LIG_BIR_III_4	1	1.333	NA	NA	NA	NA	NA	NA	1	0	0	0	0	0	1
Q99IB8_P22087	GG.APG	P38432	HUMAN	375	380	GGQAPG	Coilin OS=Homo sapiens OX=9606 GN=COIL PE=1 SV=1	LIG_EF_ALG2_ABM_2	1	1	NA	NA	NA	NA	NA	NA	1	0	0	0	0	0	1
Q99IB8_P22087	R.RG..RG	P38432	HUMAN	413	420	RGRGRGRG	Coilin OS=Homo sapiens OX=9606 GN=COIL PE=1 SV=1	TRG_NLS_MonoExtN_4	1	1.558	NA	NA	NA	NA	NA	NA	1	0	0	0	0	0	1
Q99IB8_P22087	R.RG..RG	P38432	HUMAN	413	420	RGRGRGRG	Coilin OS=Homo sapiens OX=9606 GN=COIL PE=1 SV=1	DOC_ANK_TNKS_1	1	1	NA	NA	NA	NA	NA	NA	1	0	0	0	0	0	1
Q99IB8_P22087	R.RG..RG	P38432	HUMAN	413	420	RGRGRGRG	Coilin OS=Homo sapiens OX=9606 GN=COIL PE=1 SV=1	LIG_RGD	3	1.333	NA	NA	NA	NA	NA	NA	1	0	0	0	0	0	1
Q99IB8_P22087	R.RG..RG	P38432	HUMAN	413	420	RGRGRGRG	Coilin OS=Homo sapiens OX=9606 GN=COIL PE=1 SV=1	LIG_WD40_WDR5_WIN_2	1	1.588	NA	NA	NA	NA	NA	NA	1	0	0	0	0	0	1
Q99IB8_P22087	R.RG..RG	P38432	HUMAN	413	420	RGRGRGRG	Coilin OS=Homo sapiens OX=9606 GN=COIL PE=1 SV=1	MOD_PKB_1	4	2.172	NA	NA	NA	NA	NA	NA	1	0	0	0	0	0	1
Q99IB8_P22087	R.RG..RG	P38432	HUMAN	413	420	RGRGRGRG	Coilin OS=Homo sapiens OX=9606 GN=COIL PE=1 SV=1	TRG_ER_diArg_1	2	1.693	NA	NA	NA	NA	NA	NA	1	0	0	0	0	0	1
Q99IB8_P22087	R.RG..RG	P38432	HUMAN	413	420	RGRGRGRG	Coilin OS=Homo sapiens OX=9606 GN=COIL PE=1 SV=1	TRG_NLS_MonoExtC_3	1	1.558	NA	NA	NA	NA	NA	NA	1	0	0	0	0	0	1
Q99IB8_P22087	GG.AP.{0,2}G	P38432	HUMAN	375	380	GGQAPG	Coilin OS=Homo sapiens OX=9606 GN=COIL PE=1 SV=1	DEG_ODPH_VHL_1	1	1.083	NA	NA	NA	NA	NA	NA	1	0	0	0	0	0	1
Q99IB8_P22087	GG.AP.{0,2}G	P38432	HUMAN	375	380	GGQAPG	Coilin OS=Homo sapiens OX=9606 GN=COIL PE=1 SV=1	LIG_BIR_III_4	1	1.333	NA	NA	NA	NA	NA	NA	1	0	0	0	0	0	1
Q99IB8_P22087	GG.AP.{0,2}G	P38432	HUMAN	375	380	GGQAPG	Coilin OS=Homo sapiens OX=9606 GN=COIL PE=1 SV=1	LIG_EF_ALG2_ABM_2	1	1	NA	NA	NA	NA	NA	NA	1	0	0	0	0	0	1
Q99IB8_P22087	G.APG	P38432	HUMAN	376	380	GQAPG	Coilin OS=Homo sapiens OX=9606 GN=COIL PE=1 SV=1	DEG_ODPH_VHL_1	1	1.083	NA	NA	NA	NA	NA	NA	1	0	0	0	0	0	1
Q99IB8_P22087	G.APG	P38432	HUMAN	376	380	GQAPG	Coilin OS=Homo sapiens OX=9606 GN=COIL PE=1 SV=1	DOC_ANK_TNKS_1	5	2.024	NA	NA	NA	NA	NA	NA	1	0	0	0	0	0	1
Q99IB8_P22087	G.APG	P38432	HUMAN	376	380	GQAPG	Coilin OS=Homo sapiens OX=9606 GN=COIL PE=1 SV=1	LIG_BIR_III_4	1	1.333	NA	NA	NA	NA	NA	NA	1	0	0	0	0	0	1
Q99IB8_P22087	G.APG	P38432	HUMAN	376	380	GQAPG	Coilin OS=Homo sapiens OX=9606 GN=COIL PE=1 SV=1	LIG_EABR_CEP55_1	2	1	NA	NA	NA	NA	NA	NA	1	0	0	0	0	0	1
Q99IB8_P22087	G.APG	P38432	HUMAN	376	380	GQAPG	Coilin OS=Homo sapiens OX=9606 GN=COIL PE=1 SV=1	LIG_EF_ALG2_ABM_2	1	1	NA	NA	NA	NA	NA	NA	1	0	0	0	0	0	1
Q99IB8_P22087	G.APG	P38432	HUMAN	376	380	GQAPG	Coilin OS=Homo sapiens OX=9606 GN=COIL PE=1 SV=1	LIG_RRM_PRI_1	5	1.131	NA	NA	NA	NA	NA	NA	1	0	0	0	0	0	1
Q99IB8_P22087	RGR.{0,2}G.G	Q99IB8	HCVJF	1492	1498	RGRTGRG	Genome polyprotein OS=Hepatitis C virus genotype 2a (isolate JFH-1) OX=356411 PE=1 SV=3	TRG_ER_diArg_1	4	2.662	NA	NA	NA	NA	NA	NA	0	0	0	0	0	0	0
Q99IB8_P22087	RG.{0,2}R.{1,2}RG	Q99IB8	HCVJF	1492	1498	RGRTGRG	Genome polyprotein OS=Hepatitis C virus genotype 2a (isolate JFH-1) OX=356411 PE=1 SV=3	TRG_NLS_MonoExtN_4	4	3.524	NA	NA	NA	NA	NA	NA	0	0	0	0	0	0	0
Q99IB8_P22087	RGR.{0,2}G.G	Q99IB8	HCVJF	1492	1498	RGRTGRG	Genome polyprotein OS=Hepatitis C virus genotype 2a (isolate JFH-1) OX=356411 PE=1 SV=3	CLV_MEL_PAP_1	1	1.116	NA	NA	NA	NA	NA	NA	0	0	0	0	0	0	0
Q99IB8_P22087	RGR.{0,2}G.G	Q99IB8	HCVJF	1492	1498	RGRTGRG	Genome polyprotein OS=Hepatitis C virus genotype 2a (isolate JFH-1) OX=356411 PE=1 SV=3	CLV_PCSK_FUR_1	4	1.278	NA	NA	NA	NA	NA	NA	0	0	0	0	0	0	0
Q99IB8_P22087	RGR.{0,2}G.G	Q99IB8	HCVJF	1492	1498	RGRTGRG	Genome polyprotein OS=Hepatitis C virus genotype 2a (isolate JFH-1) OX=356411 PE=1 SV=3	DOC_ANK_TNKS_1	4	2.476	NA	NA	NA	NA	NA	NA	0	0	0	0	0	0	0
Q99IB8_P22087	RGR.{0,2}G.G	Q99IB8	HCVJF	1492	1498	RGRTGRG	Genome polyprotein OS=Hepatitis C virus genotype 2a (isolate JFH-1) OX=356411 PE=1 SV=3	DOC_MAPK_gen_1	5	1.177	NA	NA	NA	NA	NA	NA	0	0	0	0	0	0	0
Q99IB8_P22087	RGR.{0,2}G.G	Q99IB8	HCVJF	1492	1498	RGRTGRG	Genome polyprotein OS=Hepatitis C virus genotype 2a (isolate JFH-1) OX=356411 PE=1 SV=3	LIG_Mtr4_Air2_1	5	1.8	NA	NA	NA	NA	NA	NA	0	0	0	0	0	0	0
Q99IB8_P22087	RGR.{0,2}G.G	Q99IB8	HCVJF	1492	1498	RGRTGRG	Genome polyprotein OS=Hepatitis C virus genotype 2a (isolate JFH-1) OX=356411 PE=1 SV=3	LIG_RGD	5	1.333	NA	NA	NA	NA	NA	NA	0	0	0	0	0	0	0
Q99IB8_P22087	RGR.{0,2}G.G	Q99IB8	HCVJF	1492	1498	RGRTGRG	Genome polyprotein OS=Hepatitis C virus genotype 2a (isolate JFH-1) OX=356411 PE=1 SV=3	MOD_Cter_Amidation	4	1.394	NA	NA	NA	NA	NA	NA	0	0	0	0	0	0	0
Q99IB8_P22087	RGR.{0,2}G.G	Q99IB8	HCVJF	1492	1498	RGRTGRG	Genome polyprotein OS=Hepatitis C virus genotype 2a (isolate JFH-1) OX=356411 PE=1 SV=3	MOD_PKB_1	4	2.172	NA	NA	NA	NA	NA	NA	0	0	0	0	0	0	0
Q99IB8_P22087	RG.{0,2}R.{1,2}RG	Q99IB8	HCVJF	1492	1498	RGRTGRG	Genome polyprotein OS=Hepatitis C virus genotype 2a (isolate JFH-1) OX=356411 PE=1 SV=3	TRG_NLS_MonoExtC_3	1	2.118	NA	NA	NA	NA	NA	NA	0	0	0	0	0	0	0
Q99IB8_P22087	RG.{0,2}R.{1,2}RG	Q99IB8	HCVJF	1492	1498	RGRTGRG	Genome polyprotein OS=Hepatitis C virus genotype 2a (isolate JFH-1) OX=356411 PE=1 SV=3	CLV_PCSK_FUR_1	4	1.445	NA	NA	NA	NA	NA	NA	0	0	0	0	0	0	0
Q99IB8_P22087	RG.{0,2}R.{1,2}RG	Q99IB8	HCVJF	1492	1498	RGRTGRG	Genome polyprotein OS=Hepatitis C virus genotype 2a (isolate JFH-1) OX=356411 PE=1 SV=3	CLV_PCSK_PC7_1	7	1.445	NA	NA	NA	NA	NA	NA	0	0	0	0	0	0	0
Q99IB8_P22087	RG.{0,2}R.{1,2}RG	Q99IB8	HCVJF	1492	1498	RGRTGRG	Genome polyprotein OS=Hepatitis C virus genotype 2a (isolate JFH-1) OX=356411 PE=1 SV=3	DOC_ANK_TNKS_1	2	1	NA	NA	NA	NA	NA	NA	0	0	0	0	0	0	0
Q99IB8_P22087	RG.{0,2}R.{1,2}RG	Q99IB8	HCVJF	1492	1498	RGRTGRG	Genome polyprotein OS=Hepatitis C virus genotype 2a (isolate JFH-1) OX=356411 PE=1 SV=3	DOC_MAPK_gen_1	2	1.177	NA	NA	NA	NA	NA	NA	0	0	0	0	0	0	0
Q99IB8_P22087	RG.{0,2}R.{1,2}RG	Q99IB8	HCVJF	1492	1498	RGRTGRG	Genome polyprotein OS=Hepatitis C virus genotype 2a (isolate JFH-1) OX=356411 PE=1 SV=3	LIG_RGD	3	1.333	NA	NA	NA	NA	NA	NA	0	0	0	0	0	0	0
Q99IB8_P22087	RG.{0,2}R.{1,2}RG	Q99IB8	HCVJF	1492	1498	RGRTGRG	Genome polyprotein OS=Hepatitis C virus genotype 2a (isolate JFH-1) OX=356411 PE=1 SV=3	LIG_WD40_WDR5_WIN_2	1	1.588	NA	NA	NA	NA	NA	NA	0	0	0	0	0	0	0
Q99IB8_P22087	RG.{0,2}R.{1,2}RG	Q99IB8	HCVJF	1492	1498	RGRTGRG	Genome polyprotein OS=Hepatitis C virus genotype 2a (isolate JFH-1) OX=356411 PE=1 SV=3	MOD_Cter_Amidation	4	1.394	NA	NA	NA	NA	NA	NA	0	0	0	0	0	0	0
Q99IB8_P22087	RG.{0,2}R.{1,2}RG	Q99IB8	HCVJF	1492	1498	RGRTGRG	Genome polyprotein OS=Hepatitis C virus genotype 2a (isolate JFH-1) OX=356411 PE=1 SV=3	MOD_PKB_1	2	1.436	NA	NA	NA	NA	NA	NA	0	0	0	0	0	0	0
Q99IB8_P22087	RG.{0,2}R.{1,2}RG	Q99IB8	HCVJF	1492	1498	RGRTGRG	Genome polyprotein OS=Hepatitis C virus genotype 2a (isolate JFH-1) OX=356411 PE=1 SV=3	TRG_NLS_MonoCore_2	4	2.118	NA	NA	NA	NA	NA	NA	0	0	0	0	0	0	0
Q99IB8_P22087	GG.APG	Q99IB8	HCVJF	2418	2423	GGVAPG	Genome polyprotein OS=Hepatitis C virus genotype 2a (isolate JFH-1) OX=356411 PE=1 SV=3	DEG_ODPH_VHL_1	1	1.083	NA	NA	NA	NA	NA	NA	0	0	0	0	0	0	0
Q99IB8_P22087	GG.APG	Q99IB8	HCVJF	2418	2423	GGVAPG	Genome polyprotein OS=Hepatitis C virus genotype 2a (isolate JFH-1) OX=356411 PE=1 SV=3	LIG_BIR_III_4	1	1.333	NA	NA	NA	NA	NA	NA	0	0	0	0	0	0	0
Q99IB8_P22087	GG.APG	Q99IB8	HCVJF	2418	2423	GGVAPG	Genome polyprotein OS=Hepatitis C virus genotype 2a (isolate JFH-1) OX=356411 PE=1 SV=3	LIG_EF_ALG2_ABM_2	1	1	NA	NA	NA	NA	NA	NA	0	0	0	0	0	0	0
Q99IB8_P22087	R.RG..RG	Q99IB8	HCVJF	1147	1154	RRRGDKRG	Genome polyprotein OS=Hepatitis C virus genotype 2a (isolate JFH-1) OX=356411 PE=1 SV=3	TRG_NLS_MonoExtN_4	1	1.558	NA	NA	NA	NA	NA	NA	0	0	0	0	0	0	0
Q99IB8_P22087	R.RG..RG	Q99IB8	HCVJF	1147	1154	RRRGDKRG	Genome polyprotein OS=Hepatitis C virus genotype 2a (isolate JFH-1) OX=356411 PE=1 SV=3	DOC_ANK_TNKS_1	1	1	NA	NA	NA	NA	NA	NA	0	0	0	0	0	0	0
Q99IB8_P22087	R.RG..RG	Q99IB8	HCVJF	1147	1154	RRRGDKRG	Genome polyprotein OS=Hepatitis C virus genotype 2a (isolate JFH-1) OX=356411 PE=1 SV=3	LIG_RGD	3	1.333	NA	NA	NA	NA	NA	NA	0	0	0	0	0	0	0
Q99IB8_P22087	R.RG..RG	Q99IB8	HCVJF	1147	1154	RRRGDKRG	Genome polyprotein OS=Hepatitis C virus genotype 2a (isolate JFH-1) OX=356411 PE=1 SV=3	LIG_WD40_WDR5_WIN_2	1	1.588	NA	NA	NA	NA	NA	NA	0	0	0	0	0	0	0
Q99IB8_P22087	R.RG..RG	Q99IB8	HCVJF	1147	1154	RRRGDKRG	Genome polyprotein OS=Hepatitis C virus genotype 2a (isolate JFH-1) OX=356411 PE=1 SV=3	MOD_PKB_1	4	2.172	NA	NA	NA	NA	NA	NA	0	0	0	0	0	0	0
Q99IB8_P22087	R.RG..RG	Q99IB8	HCVJF	1147	1154	RRRGDKRG	Genome polyprotein OS=Hepatitis C virus genotype 2a (isolate JFH-1) OX=356411 PE=1 SV=3	TRG_ER_diArg_1	2	1.693	NA	NA	NA	NA	NA	NA	0	0	0	0	0	0	0
Q99IB8_P22087	R.RG..RG	Q99IB8	HCVJF	1147	1154	RRRGDKRG	Genome polyprotein OS=Hepatitis C virus genotype 2a (isolate JFH-1) OX=356411 PE=1 SV=3	TRG_NLS_MonoExtC_3	1	1.558	NA	NA	NA	NA	NA	NA	0	0	0	0	0	0	0
Q99IB8_P22087	GG.AP.{0,2}G	Q99IB8	HCVJF	2418	2423	GGVAPG	Genome polyprotein OS=Hepatitis C virus genotype 2a (isolate JFH-1) OX=356411 PE=1 SV=3	DEG_ODPH_VHL_1	1	1.083	NA	NA	NA	NA	NA	NA	0	0	0	0	0	0	0
Q99IB8_P22087	GG.AP.{0,2}G	Q99IB8	HCVJF	2418	2423	GGVAPG	Genome polyprotein OS=Hepatitis C virus genotype 2a (isolate JFH-1) OX=356411 PE=1 SV=3	LIG_BIR_III_4	1	1.333	NA	NA	NA	NA	NA	NA	0	0	0	0	0	0	0
Q99IB8_P22087	GG.AP.{0,2}G	Q99IB8	HCVJF	2418	2423	GGVAPG	Genome polyprotein OS=Hepatitis C virus genotype 2a (isolate JFH-1) OX=356411 PE=1 SV=3	LIG_EF_ALG2_ABM_2	1	1	NA	NA	NA	NA	NA	NA	0	0	0	0	0	0	0
Q99IB8_P22087	GG.AP.{0,2}G	Q99IB8	HCVJF	2418	2425	GGVAPGSG	Genome polyprotein OS=Hepatitis C virus genotype 2a (isolate JFH-1) OX=356411 PE=1 SV=3	DEG_ODPH_VHL_1	1	1.083	NA	NA	NA	NA	NA	NA	0	0	0	0	0	0	0
Q99IB8_P22087	GG.AP.{0,2}G	Q99IB8	HCVJF	2418	2425	GGVAPGSG	Genome polyprotein OS=Hepatitis C virus genotype 2a (isolate JFH-1) OX=356411 PE=1 SV=3	LIG_BIR_III_4	1	1.333	NA	NA	NA	NA	NA	NA	0	0	0	0	0	0	0
Q99IB8_P22087	GG.AP.{0,2}G	Q99IB8	HCVJF	2418	2425	GGVAPGSG	Genome polyprotein OS=Hepatitis C virus genotype 2a (isolate JFH-1) OX=356411 PE=1 SV=3	LIG_EF_ALG2_ABM_2	1	1	NA	NA	NA	NA	NA	NA	0	0	0	0	0	0	0
Q99IB8_P22087	G.APG	Q99IB8	HCVJF	2419	2423	GVAPG	Genome polyprotein OS=Hepatitis C virus genotype 2a (isolate JFH-1) OX=356411 PE=1 SV=3	DEG_ODPH_VHL_1	1	1.083	NA	NA	NA	NA	NA	NA	0	0	0	0	0	0	0
Q99IB8_P22087	G.APG	Q99IB8	HCVJF	2419	2423	GVAPG	Genome polyprotein OS=Hepatitis C virus genotype 2a (isolate JFH-1) OX=356411 PE=1 SV=3	DOC_ANK_TNKS_1	5	2.024	NA	NA	NA	NA	NA	NA	0	0	0	0	0	0	0
Q99IB8_P22087	G.APG	Q99IB8	HCVJF	2419	2423	GVAPG	Genome polyprotein OS=Hepatitis C virus genotype 2a (isolate JFH-1) OX=356411 PE=1 SV=3	LIG_BIR_III_4	1	1.333	NA	NA	NA	NA	NA	NA	0	0	0	0	0	0	0
Q99IB8_P22087	G.APG	Q99IB8	HCVJF	2419	2423	GVAPG	Genome polyprotein OS=Hepatitis C virus genotype 2a (isolate JFH-1) OX=356411 PE=1 SV=3	LIG_EABR_CEP55_1	2	1	NA	NA	NA	NA	NA	NA	0	0	0	0	0	0	0
Q99IB8_P22087	G.APG	Q99IB8	HCVJF	2419	2423	GVAPG	Genome polyprotein OS=Hepatitis C virus genotype 2a (isolate JFH-1) OX=356411 PE=1 SV=3	LIG_EF_ALG2_ABM_2	1	1	NA	NA	NA	NA	NA	NA	0	0	0	0	0	0	0
Q99IB8_P22087	G.APG	Q99IB8	HCVJF	2419	2423	GVAPG	Genome polyprotein OS=Hepatitis C virus genotype 2a (isolate JFH-1) OX=356411 PE=1 SV=3	LIG_RRM_PRI_1	5	1.131	NA	NA	NA	NA	NA	NA	0	0	0	0	0	0	0
Q99IB8_P22087	RGR.{0,2}G.G	P22087	HUMAN	70	75	RGRGRG	rRNA 2'-O-methyltransferase fibrillarin OS=Homo sapiens OX=9606 GN=FBL PE=1 SV=2	TRG_ER_diArg_1	4	2.662	NA	NA	NA	NA	NA	NA	1	0	0	0	0	0	1
Q99IB8_P22087	RG.{0,2}R.{1,2}RG	P22087	HUMAN	70	75	RGRGRG	rRNA 2'-O-methyltransferase fibrillarin OS=Homo sapiens OX=9606 GN=FBL PE=1 SV=2	TRG_NLS_MonoExtN_4	4	3.524	NA	NA	NA	NA	NA	NA	1	0	0	0	0	0	1
Q99IB8_P22087	RGR.{0,2}G.G	P22087	HUMAN	70	75	RGRGRG	rRNA 2'-O-methyltransferase fibrillarin OS=Homo sapiens OX=9606 GN=FBL PE=1 SV=2	CLV_MEL_PAP_1	1	1.116	NA	NA	NA	NA	NA	NA	1	0	0	0	0	0	1
Q99IB8_P22087	RGR.{0,2}G.G	P22087	HUMAN	70	75	RGRGRG	rRNA 2'-O-methyltransferase fibrillarin OS=Homo sapiens OX=9606 GN=FBL PE=1 SV=2	CLV_PCSK_FUR_1	4	1.278	NA	NA	NA	NA	NA	NA	1	0	0	0	0	0	1
Q99IB8_P22087	RGR.{0,2}G.G	P22087	HUMAN	70	75	RGRGRG	rRNA 2'-O-methyltransferase fibrillarin OS=Homo sapiens OX=9606 GN=FBL PE=1 SV=2	DOC_ANK_TNKS_1	4	2.476	NA	NA	NA	NA	NA	NA	1	0	0	0	0	0	1
Q99IB8_P22087	RGR.{0,2}G.G	P22087	HUMAN	70	75	RGRGRG	rRNA 2'-O-methyltransferase fibrillarin OS=Homo sapiens OX=9606 GN=FBL PE=1 SV=2	DOC_MAPK_gen_1	5	1.177	NA	NA	NA	NA	NA	NA	1	0	0	0	0	0	1
Q99IB8_P22087	RGR.{0,2}G.G	P22087	HUMAN	70	75	RGRGRG	rRNA 2'-O-methyltransferase fibrillarin OS=Homo sapiens OX=9606 GN=FBL PE=1 SV=2	LIG_Mtr4_Air2_1	5	1.8	NA	NA	NA	NA	NA	NA	1	0	0	0	0	0	1
Q99IB8_P22087	RGR.{0,2}G.G	P22087	HUMAN	70	75	RGRGRG	rRNA 2'-O-methyltransferase fibrillarin OS=Homo sapiens OX=9606 GN=FBL PE=1 SV=2	LIG_RGD	5	1.333	NA	NA	NA	NA	NA	NA	1	0	0	0	0	0	1
Q99IB8_P22087	RGR.{0,2}G.G	P22087	HUMAN	70	75	RGRGRG	rRNA 2'-O-methyltransferase fibrillarin OS=Homo sapiens OX=9606 GN=FBL PE=1 SV=2	MOD_Cter_Amidation	4	1.394	NA	NA	NA	NA	NA	NA	1	0	0	0	0	0	1
Q99IB8_P22087	RGR.{0,2}G.G	P22087	HUMAN	70	75	RGRGRG	rRNA 2'-O-methyltransferase fibrillarin OS=Homo sapiens OX=9606 GN=FBL PE=1 SV=2	MOD_PKB_1	4	2.172	NA	NA	NA	NA	NA	NA	1	0	0	0	0	0	1
Q99IB8_P22087	RG.{0,2}R.{1,2}RG	P22087	HUMAN	70	75	RGRGRG	rRNA 2'-O-methyltransferase fibrillarin OS=Homo sapiens OX=9606 GN=FBL PE=1 SV=2	TRG_NLS_MonoExtC_3	1	2.118	NA	NA	NA	NA	NA	NA	1	0	0	0	0	0	1
Q99IB8_P22087	RG.{0,2}R.{1,2}RG	P22087	HUMAN	70	75	RGRGRG	rRNA 2'-O-methyltransferase fibrillarin OS=Homo sapiens OX=9606 GN=FBL PE=1 SV=2	CLV_PCSK_FUR_1	4	1.445	NA	NA	NA	NA	NA	NA	1	0	0	0	0	0	1
Q99IB8_P22087	RG.{0,2}R.{1,2}RG	P22087	HUMAN	70	75	RGRGRG	rRNA 2'-O-methyltransferase fibrillarin OS=Homo sapiens OX=9606 GN=FBL PE=1 SV=2	CLV_PCSK_PC7_1	7	1.445	NA	NA	NA	NA	NA	NA	1	0	0	0	0	0	1
Q99IB8_P22087	RG.{0,2}R.{1,2}RG	P22087	HUMAN	70	75	RGRGRG	rRNA 2'-O-methyltransferase fibrillarin OS=Homo sapiens OX=9606 GN=FBL PE=1 SV=2	DOC_ANK_TNKS_1	2	1	NA	NA	NA	NA	NA	NA	1	0	0	0	0	0	1
Q99IB8_P22087	RG.{0,2}R.{1,2}RG	P22087	HUMAN	70	75	RGRGRG	rRNA 2'-O-methyltransferase fibrillarin OS=Homo sapiens OX=9606 GN=FBL PE=1 SV=2	DOC_MAPK_gen_1	2	1.177	NA	NA	NA	NA	NA	NA	1	0	0	0	0	0	1
Q99IB8_P22087	RG.{0,2}R.{1,2}RG	P22087	HUMAN	70	75	RGRGRG	rRNA 2'-O-methyltransferase fibrillarin OS=Homo sapiens OX=9606 GN=FBL PE=1 SV=2	LIG_RGD	3	1.333	NA	NA	NA	NA	NA	NA	1	0	0	0	0	0	1
Q99IB8_P22087	RG.{0,2}R.{1,2}RG	P22087	HUMAN	70	75	RGRGRG	rRNA 2'-O-methyltransferase fibrillarin OS=Homo sapiens OX=9606 GN=FBL PE=1 SV=2	LIG_WD40_WDR5_WIN_2	1	1.588	NA	NA	NA	NA	NA	NA	1	0	0	0	0	0	1
Q99IB8_P22087	RG.{0,2}R.{1,2}RG	P22087	HUMAN	70	75	RGRGRG	rRNA 2'-O-methyltransferase fibrillarin OS=Homo sapiens OX=9606 GN=FBL PE=1 SV=2	MOD_Cter_Amidation	4	1.394	NA	NA	NA	NA	NA	NA	1	0	0	0	0	0	1
Q99IB8_P22087	RG.{0,2}R.{1,2}RG	P22087	HUMAN	70	75	RGRGRG	rRNA 2'-O-methyltransferase fibrillarin OS=Homo sapiens OX=9606 GN=FBL PE=1 SV=2	MOD_PKB_1	2	1.436	NA	NA	NA	NA	NA	NA	1	0	0	0	0	0	1
Q99IB8_P22087	RG.{0,2}R.{1,2}RG	P22087	HUMAN	70	75	RGRGRG	rRNA 2'-O-methyltransferase fibrillarin OS=Homo sapiens OX=9606 GN=FBL PE=1 SV=2	TRG_NLS_MonoCore_2	4	2.118	NA	NA	NA	NA	NA	NA	1	0	0	0	0	0	1
Q99IB8_P22087	R.RG..RG	P22087	HUMAN	72	79	RGRGGKRG	rRNA 2'-O-methyltransferase fibrillarin OS=Homo sapiens OX=9606 GN=FBL PE=1 SV=2	TRG_NLS_MonoExtN_4	1	1.558	NA	NA	NA	NA	NA	NA	1	0	0	0	0	0	1
Q99IB8_P22087	R.RG..RG	P22087	HUMAN	72	79	RGRGGKRG	rRNA 2'-O-methyltransferase fibrillarin OS=Homo sapiens OX=9606 GN=FBL PE=1 SV=2	DOC_ANK_TNKS_1	1	1	NA	NA	NA	NA	NA	NA	1	0	0	0	0	0	1
Q99IB8_P22087	R.RG..RG	P22087	HUMAN	72	79	RGRGGKRG	rRNA 2'-O-methyltransferase fibrillarin OS=Homo sapiens OX=9606 GN=FBL PE=1 SV=2	LIG_RGD	3	1.333	NA	NA	NA	NA	NA	NA	1	0	0	0	0	0	1
Q99IB8_P22087	R.RG..RG	P22087	HUMAN	72	79	RGRGGKRG	rRNA 2'-O-methyltransferase fibrillarin OS=Homo sapiens OX=9606 GN=FBL PE=1 SV=2	LIG_WD40_WDR5_WIN_2	1	1.588	NA	NA	NA	NA	NA	NA	1	0	0	0	0	0	1
Q99IB8_P22087	R.RG..RG	P22087	HUMAN	72	79	RGRGGKRG	rRNA 2'-O-methyltransferase fibrillarin OS=Homo sapiens OX=9606 GN=FBL PE=1 SV=2	MOD_PKB_1	4	2.172	NA	NA	NA	NA	NA	NA	1	0	0	0	0	0	1
Q99IB8_P22087	R.RG..RG	P22087	HUMAN	72	79	RGRGGKRG	rRNA 2'-O-methyltransferase fibrillarin OS=Homo sapiens OX=9606 GN=FBL PE=1 SV=2	TRG_ER_diArg_1	2	1.693	NA	NA	NA	NA	NA	NA	1	0	0	0	0	0	1
Q99IB8_P22087	R.RG..RG	P22087	HUMAN	72	79	RGRGGKRG	rRNA 2'-O-methyltransferase fibrillarin OS=Homo sapiens OX=9606 GN=FBL PE=1 SV=2	TRG_NLS_MonoExtC_3	1	1.558	NA	NA	NA	NA	NA	NA	1	0	0	0	0	0	1
Q99IB8_P22087	RGR.{0,2}G.G	P17844	HUMAN	10	17	RGRDRGFG	Probable ATP-dependent RNA helicase DDX5 OS=Homo sapiens OX=9606 GN=DDX5 PE=1 SV=1	TRG_ER_diArg_1	4	2.662	NA	NA	NA	NA	NA	NA	1	0	0	0	0	0	0
Q99IB8_P22087	RG.{0,2}R.{1,2}RG	P17844	HUMAN	478	485	RGSGRSRG	Probable ATP-dependent RNA helicase DDX5 OS=Homo sapiens OX=9606 GN=DDX5 PE=1 SV=1	TRG_NLS_MonoExtN_4	4	3.524	NA	NA	NA	NA	NA	NA	0	0	1	0	0	0	0
Q99IB8_P22087	RGR.{0,2}G.G	P17844	HUMAN	10	17	RGRDRGFG	Probable ATP-dependent RNA helicase DDX5 OS=Homo sapiens OX=9606 GN=DDX5 PE=1 SV=1	CLV_MEL_PAP_1	1	1.116	NA	NA	NA	NA	NA	NA	1	0	0	0	0	0	0
Q99IB8_P22087	RGR.{0,2}G.G	P17844	HUMAN	10	17	RGRDRGFG	Probable ATP-dependent RNA helicase DDX5 OS=Homo sapiens OX=9606 GN=DDX5 PE=1 SV=1	CLV_PCSK_FUR_1	4	1.278	NA	NA	NA	NA	NA	NA	1	0	0	0	0	0	0
Q99IB8_P22087	RGR.{0,2}G.G	P17844	HUMAN	10	17	RGRDRGFG	Probable ATP-dependent RNA helicase DDX5 OS=Homo sapiens OX=9606 GN=DDX5 PE=1 SV=1	DOC_ANK_TNKS_1	4	2.476	NA	NA	NA	NA	NA	NA	1	0	0	0	0	0	0
Q99IB8_P22087	RGR.{0,2}G.G	P17844	HUMAN	10	17	RGRDRGFG	Probable ATP-dependent RNA helicase DDX5 OS=Homo sapiens OX=9606 GN=DDX5 PE=1 SV=1	DOC_MAPK_gen_1	5	1.177	NA	NA	NA	NA	NA	NA	1	0	0	0	0	0	0
Q99IB8_P22087	RGR.{0,2}G.G	P17844	HUMAN	10	17	RGRDRGFG	Probable ATP-dependent RNA helicase DDX5 OS=Homo sapiens OX=9606 GN=DDX5 PE=1 SV=1	LIG_Mtr4_Air2_1	5	1.8	NA	NA	NA	NA	NA	NA	1	0	0	0	0	0	0
Q99IB8_P22087	RGR.{0,2}G.G	P17844	HUMAN	10	17	RGRDRGFG	Probable ATP-dependent RNA helicase DDX5 OS=Homo sapiens OX=9606 GN=DDX5 PE=1 SV=1	LIG_RGD	5	1.333	NA	NA	NA	NA	NA	NA	1	0	0	0	0	0	0
Q99IB8_P22087	RGR.{0,2}G.G	P17844	HUMAN	10	17	RGRDRGFG	Probable ATP-dependent RNA helicase DDX5 OS=Homo sapiens OX=9606 GN=DDX5 PE=1 SV=1	MOD_Cter_Amidation	4	1.394	NA	NA	NA	NA	NA	NA	1	0	0	0	0	0	0
Q99IB8_P22087	RGR.{0,2}G.G	P17844	HUMAN	10	17	RGRDRGFG	Probable ATP-dependent RNA helicase DDX5 OS=Homo sapiens OX=9606 GN=DDX5 PE=1 SV=1	MOD_PKB_1	4	2.172	NA	NA	NA	NA	NA	NA	1	0	0	0	0	0	0
Q99IB8_P22087	RG.{0,2}R.{1,2}RG	P17844	HUMAN	10	15	RGRDRG	Probable ATP-dependent RNA helicase DDX5 OS=Homo sapiens OX=9606 GN=DDX5 PE=1 SV=1	TRG_NLS_MonoExtC_3	1	2.118	NA	NA	NA	NA	NA	NA	1	0	0	0	0	0	0
Q99IB8_P22087	RG.{0,2}R.{1,2}RG	P17844	HUMAN	10	15	RGRDRG	Probable ATP-dependent RNA helicase DDX5 OS=Homo sapiens OX=9606 GN=DDX5 PE=1 SV=1	CLV_PCSK_FUR_1	4	1.445	NA	NA	NA	NA	NA	NA	1	0	0	0	0	0	0
Q99IB8_P22087	RG.{0,2}R.{1,2}RG	P17844	HUMAN	10	15	RGRDRG	Probable ATP-dependent RNA helicase DDX5 OS=Homo sapiens OX=9606 GN=DDX5 PE=1 SV=1	CLV_PCSK_PC7_1	7	1.445	NA	NA	NA	NA	NA	NA	1	0	0	0	0	0	0
Q99IB8_P22087	RG.{0,2}R.{1,2}RG	P17844	HUMAN	10	15	RGRDRG	Probable ATP-dependent RNA helicase DDX5 OS=Homo sapiens OX=9606 GN=DDX5 PE=1 SV=1	DOC_ANK_TNKS_1	2	1	NA	NA	NA	NA	NA	NA	1	0	0	0	0	0	0
Q99IB8_P22087	RG.{0,2}R.{1,2}RG	P17844	HUMAN	10	15	RGRDRG	Probable ATP-dependent RNA helicase DDX5 OS=Homo sapiens OX=9606 GN=DDX5 PE=1 SV=1	DOC_MAPK_gen_1	2	1.177	NA	NA	NA	NA	NA	NA	1	0	0	0	0	0	0
Q99IB8_P22087	RG.{0,2}R.{1,2}RG	P17844	HUMAN	10	15	RGRDRG	Probable ATP-dependent RNA helicase DDX5 OS=Homo sapiens OX=9606 GN=DDX5 PE=1 SV=1	LIG_RGD	3	1.333	NA	NA	NA	NA	NA	NA	1	0	0	0	0	0	0
Q99IB8_P22087	RG.{0,2}R.{1,2}RG	P17844	HUMAN	10	15	RGRDRG	Probable ATP-dependent RNA helicase DDX5 OS=Homo sapiens OX=9606 GN=DDX5 PE=1 SV=1	LIG_WD40_WDR5_WIN_2	1	1.588	NA	NA	NA	NA	NA	NA	1	0	0	0	0	0	0
Q99IB8_P22087	RG.{0,2}R.{1,2}RG	P17844	HUMAN	10	15	RGRDRG	Probable ATP-dependent RNA helicase DDX5 OS=Homo sapiens OX=9606 GN=DDX5 PE=1 SV=1	MOD_Cter_Amidation	4	1.394	NA	NA	NA	NA	NA	NA	1	0	0	0	0	0	0
Q99IB8_P22087	RG.{0,2}R.{1,2}RG	P17844	HUMAN	10	15	RGRDRG	Probable ATP-dependent RNA helicase DDX5 OS=Homo sapiens OX=9606 GN=DDX5 PE=1 SV=1	MOD_PKB_1	2	1.436	NA	NA	NA	NA	NA	NA	1	0	0	0	0	0	0
Q99IB8_P22087	RG.{0,2}R.{1,2}RG	P17844	HUMAN	10	15	RGRDRG	Probable ATP-dependent RNA helicase DDX5 OS=Homo sapiens OX=9606 GN=DDX5 PE=1 SV=1	TRG_NLS_MonoCore_2	4	2.118	NA	NA	NA	NA	NA	NA	1	0	0	0	0	0	0
Q99IB8_P22087	RG.{0,2}R.{1,2}RG	P17844	HUMAN	478	485	RGSGRSRG	Probable ATP-dependent RNA helicase DDX5 OS=Homo sapiens OX=9606 GN=DDX5 PE=1 SV=1	TRG_NLS_MonoExtC_3	1	2.118	NA	NA	NA	NA	NA	NA	0	0	1	0	0	0	0
Q99IB8_P22087	RG.{0,2}R.{1,2}RG	P17844	HUMAN	478	485	RGSGRSRG	Probable ATP-dependent RNA helicase DDX5 OS=Homo sapiens OX=9606 GN=DDX5 PE=1 SV=1	CLV_PCSK_FUR_1	4	1.445	NA	NA	NA	NA	NA	NA	0	0	1	0	0	0	0
Q99IB8_P22087	RG.{0,2}R.{1,2}RG	P17844	HUMAN	478	485	RGSGRSRG	Probable ATP-dependent RNA helicase DDX5 OS=Homo sapiens OX=9606 GN=DDX5 PE=1 SV=1	CLV_PCSK_PC7_1	7	1.445	NA	NA	NA	NA	NA	NA	0	0	1	0	0	0	0
Q99IB8_P22087	RG.{0,2}R.{1,2}RG	P17844	HUMAN	478	485	RGSGRSRG	Probable ATP-dependent RNA helicase DDX5 OS=Homo sapiens OX=9606 GN=DDX5 PE=1 SV=1	DOC_ANK_TNKS_1	2	1	NA	NA	NA	NA	NA	NA	0	0	1	0	0	0	0
Q99IB8_P22087	RG.{0,2}R.{1,2}RG	P17844	HUMAN	478	485	RGSGRSRG	Probable ATP-dependent RNA helicase DDX5 OS=Homo sapiens OX=9606 GN=DDX5 PE=1 SV=1	DOC_MAPK_gen_1	2	1.177	NA	NA	NA	NA	NA	NA	0	0	1	0	0	0	0
Q99IB8_P22087	RG.{0,2}R.{1,2}RG	P17844	HUMAN	478	485	RGSGRSRG	Probable ATP-dependent RNA helicase DDX5 OS=Homo sapiens OX=9606 GN=DDX5 PE=1 SV=1	LIG_RGD	3	1.333	NA	NA	NA	NA	NA	NA	0	0	1	0	0	0	0
Q99IB8_P22087	RG.{0,2}R.{1,2}RG	P17844	HUMAN	478	485	RGSGRSRG	Probable ATP-dependent RNA helicase DDX5 OS=Homo sapiens OX=9606 GN=DDX5 PE=1 SV=1	LIG_WD40_WDR5_WIN_2	1	1.588	NA	NA	NA	NA	NA	NA	0	0	1	0	0	0	0
Q99IB8_P22087	RG.{0,2}R.{1,2}RG	P17844	HUMAN	478	485	RGSGRSRG	Probable ATP-dependent RNA helicase DDX5 OS=Homo sapiens OX=9606 GN=DDX5 PE=1 SV=1	MOD_Cter_Amidation	4	1.394	NA	NA	NA	NA	NA	NA	0	0	1	0	0	0	0
Q99IB8_P22087	RG.{0,2}R.{1,2}RG	P17844	HUMAN	478	485	RGSGRSRG	Probable ATP-dependent RNA helicase DDX5 OS=Homo sapiens OX=9606 GN=DDX5 PE=1 SV=1	MOD_PKB_1	2	1.436	NA	NA	NA	NA	NA	NA	0	0	1	0	0	0	0
Q99IB8_P22087	RG.{0,2}R.{1,2}RG	P17844	HUMAN	478	485	RGSGRSRG	Probable ATP-dependent RNA helicase DDX5 OS=Homo sapiens OX=9606 GN=DDX5 PE=1 SV=1	TRG_NLS_MonoCore_2	4	2.118	NA	NA	NA	NA	NA	NA	0	0	1	0	0	0	0
Q99IB8_P22087	R.RG..RG	P17844	HUMAN	8	15	RDRGRDRG	Probable ATP-dependent RNA helicase DDX5 OS=Homo sapiens OX=9606 GN=DDX5 PE=1 SV=1	TRG_NLS_MonoExtN_4	1	1.558	NA	NA	NA	NA	NA	NA	1	0	0	0	0	0	0
Q99IB8_P22087	R.RG..RG	P17844	HUMAN	8	15	RDRGRDRG	Probable ATP-dependent RNA helicase DDX5 OS=Homo sapiens OX=9606 GN=DDX5 PE=1 SV=1	DOC_ANK_TNKS_1	1	1	NA	NA	NA	NA	NA	NA	1	0	0	0	0	0	0
Q99IB8_P22087	R.RG..RG	P17844	HUMAN	8	15	RDRGRDRG	Probable ATP-dependent RNA helicase DDX5 OS=Homo sapiens OX=9606 GN=DDX5 PE=1 SV=1	LIG_RGD	3	1.333	NA	NA	NA	NA	NA	NA	1	0	0	0	0	0	0
Q99IB8_P22087	R.RG..RG	P17844	HUMAN	8	15	RDRGRDRG	Probable ATP-dependent RNA helicase DDX5 OS=Homo sapiens OX=9606 GN=DDX5 PE=1 SV=1	LIG_WD40_WDR5_WIN_2	1	1.588	NA	NA	NA	NA	NA	NA	1	0	0	0	0	0	0
Q99IB8_P22087	R.RG..RG	P17844	HUMAN	8	15	RDRGRDRG	Probable ATP-dependent RNA helicase DDX5 OS=Homo sapiens OX=9606 GN=DDX5 PE=1 SV=1	MOD_PKB_1	4	2.172	NA	NA	NA	NA	NA	NA	1	0	0	0	0	0	0
Q99IB8_P22087	R.RG..RG	P17844	HUMAN	8	15	RDRGRDRG	Probable ATP-dependent RNA helicase DDX5 OS=Homo sapiens OX=9606 GN=DDX5 PE=1 SV=1	TRG_ER_diArg_1	2	1.693	NA	NA	NA	NA	NA	NA	1	0	0	0	0	0	0
Q99IB8_P22087	R.RG..RG	P17844	HUMAN	8	15	RDRGRDRG	Probable ATP-dependent RNA helicase DDX5 OS=Homo sapiens OX=9606 GN=DDX5 PE=1 SV=1	TRG_NLS_MonoExtC_3	1	1.558	NA	NA	NA	NA	NA	NA	1	0	0	0	0	0	0
Q99IB8_P22087	RGR.{0,2}G.G	Q9NZB2	HUMAN	962	968	RGRGGRG	Constitutive coactivator of PPAR-gamma-like protein 1 OS=Homo sapiens OX=9606 GN=FAM120A PE=1 SV=2	TRG_ER_diArg_1	4	2.662	NA	NA	NA	NA	NA	NA	1	0	0	0	0	0	0
Q99IB8_P22087	RG.{0,2}R.{1,2}RG	Q9NZB2	HUMAN	962	968	RGRGGRG	Constitutive coactivator of PPAR-gamma-like protein 1 OS=Homo sapiens OX=9606 GN=FAM120A PE=1 SV=2	TRG_NLS_MonoExtN_4	4	3.524	NA	NA	NA	NA	NA	NA	1	0	0	0	0	0	0
Q99IB8_P22087	RGR.{0,2}G.G	Q9NZB2	HUMAN	962	968	RGRGGRG	Constitutive coactivator of PPAR-gamma-like protein 1 OS=Homo sapiens OX=9606 GN=FAM120A PE=1 SV=2	CLV_MEL_PAP_1	1	1.116	NA	NA	NA	NA	NA	NA	1	0	0	0	0	0	0
Q99IB8_P22087	RGR.{0,2}G.G	Q9NZB2	HUMAN	962	968	RGRGGRG	Constitutive coactivator of PPAR-gamma-like protein 1 OS=Homo sapiens OX=9606 GN=FAM120A PE=1 SV=2	CLV_PCSK_FUR_1	4	1.278	NA	NA	NA	NA	NA	NA	1	0	0	0	0	0	0
Q99IB8_P22087	RGR.{0,2}G.G	Q9NZB2	HUMAN	962	968	RGRGGRG	Constitutive coactivator of PPAR-gamma-like protein 1 OS=Homo sapiens OX=9606 GN=FAM120A PE=1 SV=2	DOC_ANK_TNKS_1	4	2.476	NA	NA	NA	NA	NA	NA	1	0	0	0	0	0	0
Q99IB8_P22087	RGR.{0,2}G.G	Q9NZB2	HUMAN	962	968	RGRGGRG	Constitutive coactivator of PPAR-gamma-like protein 1 OS=Homo sapiens OX=9606 GN=FAM120A PE=1 SV=2	DOC_MAPK_gen_1	5	1.177	NA	NA	NA	NA	NA	NA	1	0	0	0	0	0	0
Q99IB8_P22087	RGR.{0,2}G.G	Q9NZB2	HUMAN	962	968	RGRGGRG	Constitutive coactivator of PPAR-gamma-like protein 1 OS=Homo sapiens OX=9606 GN=FAM120A PE=1 SV=2	LIG_Mtr4_Air2_1	5	1.8	NA	NA	NA	NA	NA	NA	1	0	0	0	0	0	0
Q99IB8_P22087	RGR.{0,2}G.G	Q9NZB2	HUMAN	962	968	RGRGGRG	Constitutive coactivator of PPAR-gamma-like protein 1 OS=Homo sapiens OX=9606 GN=FAM120A PE=1 SV=2	LIG_RGD	5	1.333	NA	NA	NA	NA	NA	NA	1	0	0	0	0	0	0
Q99IB8_P22087	RGR.{0,2}G.G	Q9NZB2	HUMAN	962	968	RGRGGRG	Constitutive coactivator of PPAR-gamma-like protein 1 OS=Homo sapiens OX=9606 GN=FAM120A PE=1 SV=2	MOD_Cter_Amidation	4	1.394	NA	NA	NA	NA	NA	NA	1	0	0	0	0	0	0
Q99IB8_P22087	RGR.{0,2}G.G	Q9NZB2	HUMAN	962	968	RGRGGRG	Constitutive coactivator of PPAR-gamma-like protein 1 OS=Homo sapiens OX=9606 GN=FAM120A PE=1 SV=2	MOD_PKB_1	4	2.172	NA	NA	NA	NA	NA	NA	1	0	0	0	0	0	0
Q99IB8_P22087	RG.{0,2}R.{1,2}RG	Q9NZB2	HUMAN	982	987	RGRPRG	Constitutive coactivator of PPAR-gamma-like protein 1 OS=Homo sapiens OX=9606 GN=FAM120A PE=1 SV=2	TRG_NLS_MonoExtC_3	1	2.118	NA	NA	NA	NA	NA	NA	1	0	1	0	0	0	0
Q99IB8_P22087	RG.{0,2}R.{1,2}RG	Q9NZB2	HUMAN	982	987	RGRPRG	Constitutive coactivator of PPAR-gamma-like protein 1 OS=Homo sapiens OX=9606 GN=FAM120A PE=1 SV=2	CLV_PCSK_FUR_1	4	1.445	NA	NA	NA	NA	NA	NA	1	0	1	0	0	0	0
Q99IB8_P22087	RG.{0,2}R.{1,2}RG	Q9NZB2	HUMAN	982	987	RGRPRG	Constitutive coactivator of PPAR-gamma-like protein 1 OS=Homo sapiens OX=9606 GN=FAM120A PE=1 SV=2	CLV_PCSK_PC7_1	7	1.445	NA	NA	NA	NA	NA	NA	1	0	1	0	0	0	0
Q99IB8_P22087	RG.{0,2}R.{1,2}RG	Q9NZB2	HUMAN	982	987	RGRPRG	Constitutive coactivator of PPAR-gamma-like protein 1 OS=Homo sapiens OX=9606 GN=FAM120A PE=1 SV=2	DOC_ANK_TNKS_1	2	1	NA	NA	NA	NA	NA	NA	1	0	1	0	0	0	0
Q99IB8_P22087	RG.{0,2}R.{1,2}RG	Q9NZB2	HUMAN	982	987	RGRPRG	Constitutive coactivator of PPAR-gamma-like protein 1 OS=Homo sapiens OX=9606 GN=FAM120A PE=1 SV=2	DOC_MAPK_gen_1	2	1.177	NA	NA	NA	NA	NA	NA	1	0	1	0	0	0	0
Q99IB8_P22087	RG.{0,2}R.{1,2}RG	Q9NZB2	HUMAN	982	987	RGRPRG	Constitutive coactivator of PPAR-gamma-like protein 1 OS=Homo sapiens OX=9606 GN=FAM120A PE=1 SV=2	LIG_RGD	3	1.333	NA	NA	NA	NA	NA	NA	1	0	1	0	0	0	0
Q99IB8_P22087	RG.{0,2}R.{1,2}RG	Q9NZB2	HUMAN	982	987	RGRPRG	Constitutive coactivator of PPAR-gamma-like protein 1 OS=Homo sapiens OX=9606 GN=FAM120A PE=1 SV=2	LIG_WD40_WDR5_WIN_2	1	1.588	NA	NA	NA	NA	NA	NA	1	0	1	0	0	0	0
Q99IB8_P22087	RG.{0,2}R.{1,2}RG	Q9NZB2	HUMAN	982	987	RGRPRG	Constitutive coactivator of PPAR-gamma-like protein 1 OS=Homo sapiens OX=9606 GN=FAM120A PE=1 SV=2	MOD_Cter_Amidation	4	1.394	NA	NA	NA	NA	NA	NA	1	0	1	0	0	0	0
Q99IB8_P22087	RG.{0,2}R.{1,2}RG	Q9NZB2	HUMAN	982	987	RGRPRG	Constitutive coactivator of PPAR-gamma-like protein 1 OS=Homo sapiens OX=9606 GN=FAM120A PE=1 SV=2	MOD_PKB_1	2	1.436	NA	NA	NA	NA	NA	NA	1	0	1	0	0	0	0
Q99IB8_P22087	RG.{0,2}R.{1,2}RG	Q9NZB2	HUMAN	982	987	RGRPRG	Constitutive coactivator of PPAR-gamma-like protein 1 OS=Homo sapiens OX=9606 GN=FAM120A PE=1 SV=2	TRG_NLS_MonoCore_2	4	2.118	NA	NA	NA	NA	NA	NA	1	0	1	0	0	0	0
Q99IB8_P22087	RG.{0,2}R.{1,2}RG	Q9NZB2	HUMAN	962	968	RGRGGRG	Constitutive coactivator of PPAR-gamma-like protein 1 OS=Homo sapiens OX=9606 GN=FAM120A PE=1 SV=2	TRG_NLS_MonoExtC_3	1	2.118	NA	NA	NA	NA	NA	NA	1	0	0	0	0	0	0
Q99IB8_P22087	RG.{0,2}R.{1,2}RG	Q9NZB2	HUMAN	962	968	RGRGGRG	Constitutive coactivator of PPAR-gamma-like protein 1 OS=Homo sapiens OX=9606 GN=FAM120A PE=1 SV=2	CLV_PCSK_FUR_1	4	1.445	NA	NA	NA	NA	NA	NA	1	0	0	0	0	0	0
Q99IB8_P22087	RG.{0,2}R.{1,2}RG	Q9NZB2	HUMAN	962	968	RGRGGRG	Constitutive coactivator of PPAR-gamma-like protein 1 OS=Homo sapiens OX=9606 GN=FAM120A PE=1 SV=2	CLV_PCSK_PC7_1	7	1.445	NA	NA	NA	NA	NA	NA	1	0	0	0	0	0	0
Q99IB8_P22087	RG.{0,2}R.{1,2}RG	Q9NZB2	HUMAN	962	968	RGRGGRG	Constitutive coactivator of PPAR-gamma-like protein 1 OS=Homo sapiens OX=9606 GN=FAM120A PE=1 SV=2	DOC_ANK_TNKS_1	2	1	NA	NA	NA	NA	NA	NA	1	0	0	0	0	0	0
Q99IB8_P22087	RG.{0,2}R.{1,2}RG	Q9NZB2	HUMAN	962	968	RGRGGRG	Constitutive coactivator of PPAR-gamma-like protein 1 OS=Homo sapiens OX=9606 GN=FAM120A PE=1 SV=2	DOC_MAPK_gen_1	2	1.177	NA	NA	NA	NA	NA	NA	1	0	0	0	0	0	0
Q99IB8_P22087	RG.{0,2}R.{1,2}RG	Q9NZB2	HUMAN	962	968	RGRGGRG	Constitutive coactivator of PPAR-gamma-like protein 1 OS=Homo sapiens OX=9606 GN=FAM120A PE=1 SV=2	LIG_RGD	3	1.333	NA	NA	NA	NA	NA	NA	1	0	0	0	0	0	0
Q99IB8_P22087	RG.{0,2}R.{1,2}RG	Q9NZB2	HUMAN	962	968	RGRGGRG	Constitutive coactivator of PPAR-gamma-like protein 1 OS=Homo sapiens OX=9606 GN=FAM120A PE=1 SV=2	LIG_WD40_WDR5_WIN_2	1	1.588	NA	NA	NA	NA	NA	NA	1	0	0	0	0	0	0
Q99IB8_P22087	RG.{0,2}R.{1,2}RG	Q9NZB2	HUMAN	962	968	RGRGGRG	Constitutive coactivator of PPAR-gamma-like protein 1 OS=Homo sapiens OX=9606 GN=FAM120A PE=1 SV=2	MOD_Cter_Amidation	4	1.394	NA	NA	NA	NA	NA	NA	1	0	0	0	0	0	0
Q99IB8_P22087	RG.{0,2}R.{1,2}RG	Q9NZB2	HUMAN	962	968	RGRGGRG	Constitutive coactivator of PPAR-gamma-like protein 1 OS=Homo sapiens OX=9606 GN=FAM120A PE=1 SV=2	MOD_PKB_1	2	1.436	NA	NA	NA	NA	NA	NA	1	0	0	0	0	0	0
Q99IB8_P22087	RG.{0,2}R.{1,2}RG	Q9NZB2	HUMAN	962	968	RGRGGRG	Constitutive coactivator of PPAR-gamma-like protein 1 OS=Homo sapiens OX=9606 GN=FAM120A PE=1 SV=2	TRG_NLS_MonoCore_2	4	2.118	NA	NA	NA	NA	NA	NA	1	0	0	0	0	0	0
Q99IB8_P22087	G.APG	Q9NZB2	HUMAN	385	389	GGAPG	Constitutive coactivator of PPAR-gamma-like protein 1 OS=Homo sapiens OX=9606 GN=FAM120A PE=1 SV=2	DEG_ODPH_VHL_1	1	1.083	NA	NA	NA	NA	NA	NA	1	0	0	0	0	0	0
Q99IB8_P22087	G.APG	Q9NZB2	HUMAN	385	389	GGAPG	Constitutive coactivator of PPAR-gamma-like protein 1 OS=Homo sapiens OX=9606 GN=FAM120A PE=1 SV=2	DOC_ANK_TNKS_1	5	2.024	NA	NA	NA	NA	NA	NA	1	0	0	0	0	0	0
Q99IB8_P22087	G.APG	Q9NZB2	HUMAN	385	389	GGAPG	Constitutive coactivator of PPAR-gamma-like protein 1 OS=Homo sapiens OX=9606 GN=FAM120A PE=1 SV=2	LIG_BIR_III_4	1	1.333	NA	NA	NA	NA	NA	NA	1	0	0	0	0	0	0
Q99IB8_P22087	G.APG	Q9NZB2	HUMAN	385	389	GGAPG	Constitutive coactivator of PPAR-gamma-like protein 1 OS=Homo sapiens OX=9606 GN=FAM120A PE=1 SV=2	LIG_EABR_CEP55_1	2	1	NA	NA	NA	NA	NA	NA	1	0	0	0	0	0	0
Q99IB8_P22087	G.APG	Q9NZB2	HUMAN	385	389	GGAPG	Constitutive coactivator of PPAR-gamma-like protein 1 OS=Homo sapiens OX=9606 GN=FAM120A PE=1 SV=2	LIG_EF_ALG2_ABM_2	1	1	NA	NA	NA	NA	NA	NA	1	0	0	0	0	0	0
Q99IB8_P22087	G.APG	Q9NZB2	HUMAN	385	389	GGAPG	Constitutive coactivator of PPAR-gamma-like protein 1 OS=Homo sapiens OX=9606 GN=FAM120A PE=1 SV=2	LIG_RRM_PRI_1	5	1.131	NA	NA	NA	NA	NA	NA	1	0	0	0	0	0	0
Q99IB8_P22087	RGR.{0,2}G.G	Q13895	HUMAN	38	43	RGRGTG	Bystin OS=Homo sapiens OX=9606 GN=BYSL PE=1 SV=3	TRG_ER_diArg_1	4	2.662	NA	NA	NA	NA	NA	NA	1	0	1	0	0	0	1
Q99IB8_P22087	RGR.{0,2}G.G	Q13895	HUMAN	38	43	RGRGTG	Bystin OS=Homo sapiens OX=9606 GN=BYSL PE=1 SV=3	CLV_MEL_PAP_1	1	1.116	NA	NA	NA	NA	NA	NA	1	0	1	0	0	0	1
Q99IB8_P22087	RGR.{0,2}G.G	Q13895	HUMAN	38	43	RGRGTG	Bystin OS=Homo sapiens OX=9606 GN=BYSL PE=1 SV=3	CLV_PCSK_FUR_1	4	1.278	NA	NA	NA	NA	NA	NA	1	0	1	0	0	0	1
Q99IB8_P22087	RGR.{0,2}G.G	Q13895	HUMAN	38	43	RGRGTG	Bystin OS=Homo sapiens OX=9606 GN=BYSL PE=1 SV=3	DOC_ANK_TNKS_1	4	2.476	NA	NA	NA	NA	NA	NA	1	0	1	0	0	0	1
Q99IB8_P22087	RGR.{0,2}G.G	Q13895	HUMAN	38	43	RGRGTG	Bystin OS=Homo sapiens OX=9606 GN=BYSL PE=1 SV=3	DOC_MAPK_gen_1	5	1.177	NA	NA	NA	NA	NA	NA	1	0	1	0	0	0	1
Q99IB8_P22087	RGR.{0,2}G.G	Q13895	HUMAN	38	43	RGRGTG	Bystin OS=Homo sapiens OX=9606 GN=BYSL PE=1 SV=3	LIG_Mtr4_Air2_1	5	1.8	NA	NA	NA	NA	NA	NA	1	0	1	0	0	0	1
Q99IB8_P22087	RGR.{0,2}G.G	Q13895	HUMAN	38	43	RGRGTG	Bystin OS=Homo sapiens OX=9606 GN=BYSL PE=1 SV=3	LIG_RGD	5	1.333	NA	NA	NA	NA	NA	NA	1	0	1	0	0	0	1
Q99IB8_P22087	RGR.{0,2}G.G	Q13895	HUMAN	38	43	RGRGTG	Bystin OS=Homo sapiens OX=9606 GN=BYSL PE=1 SV=3	MOD_Cter_Amidation	4	1.394	NA	NA	NA	NA	NA	NA	1	0	1	0	0	0	1
Q99IB8_P22087	RGR.{0,2}G.G	Q13895	HUMAN	38	43	RGRGTG	Bystin OS=Homo sapiens OX=9606 GN=BYSL PE=1 SV=3	MOD_PKB_1	4	2.172	NA	NA	NA	NA	NA	NA	1	0	1	0	0	0	1
Q99IB8_P22087	RGR.{0,2}G.G	Q96I24	HUMAN	337	344	RGRGRGRG	Far upstream element-binding protein 3 OS=Homo sapiens OX=9606 GN=FUBP3 PE=1 SV=2	TRG_ER_diArg_1	4	2.662	NA	NA	NA	NA	NA	NA	0	0	0	0	0	0	0
Q99IB8_P22087	RG.{0,2}R.{1,2}RG	Q96I24	HUMAN	337	344	RGRGRGRG	Far upstream element-binding protein 3 OS=Homo sapiens OX=9606 GN=FUBP3 PE=1 SV=2	TRG_NLS_MonoExtN_4	4	3.524	NA	NA	NA	NA	NA	NA	0	0	0	0	0	0	0
Q99IB8_P22087	RGR.{0,2}G.G	Q96I24	HUMAN	337	342	RGRGRG	Far upstream element-binding protein 3 OS=Homo sapiens OX=9606 GN=FUBP3 PE=1 SV=2	CLV_MEL_PAP_1	1	1.116	NA	NA	NA	NA	NA	NA	0	0	0	0	0	0	0
Q99IB8_P22087	RGR.{0,2}G.G	Q96I24	HUMAN	337	342	RGRGRG	Far upstream element-binding protein 3 OS=Homo sapiens OX=9606 GN=FUBP3 PE=1 SV=2	CLV_PCSK_FUR_1	4	1.278	NA	NA	NA	NA	NA	NA	0	0	0	0	0	0	0
Q99IB8_P22087	RGR.{0,2}G.G	Q96I24	HUMAN	337	342	RGRGRG	Far upstream element-binding protein 3 OS=Homo sapiens OX=9606 GN=FUBP3 PE=1 SV=2	DOC_ANK_TNKS_1	4	2.476	NA	NA	NA	NA	NA	NA	0	0	0	0	0	0	0
Q99IB8_P22087	RGR.{0,2}G.G	Q96I24	HUMAN	337	342	RGRGRG	Far upstream element-binding protein 3 OS=Homo sapiens OX=9606 GN=FUBP3 PE=1 SV=2	DOC_MAPK_gen_1	5	1.177	NA	NA	NA	NA	NA	NA	0	0	0	0	0	0	0
Q99IB8_P22087	RGR.{0,2}G.G	Q96I24	HUMAN	337	342	RGRGRG	Far upstream element-binding protein 3 OS=Homo sapiens OX=9606 GN=FUBP3 PE=1 SV=2	LIG_Mtr4_Air2_1	5	1.8	NA	NA	NA	NA	NA	NA	0	0	0	0	0	0	0
Q99IB8_P22087	RGR.{0,2}G.G	Q96I24	HUMAN	337	342	RGRGRG	Far upstream element-binding protein 3 OS=Homo sapiens OX=9606 GN=FUBP3 PE=1 SV=2	LIG_RGD	5	1.333	NA	NA	NA	NA	NA	NA	0	0	0	0	0	0	0
Q99IB8_P22087	RGR.{0,2}G.G	Q96I24	HUMAN	337	342	RGRGRG	Far upstream element-binding protein 3 OS=Homo sapiens OX=9606 GN=FUBP3 PE=1 SV=2	MOD_Cter_Amidation	4	1.394	NA	NA	NA	NA	NA	NA	0	0	0	0	0	0	0
Q99IB8_P22087	RGR.{0,2}G.G	Q96I24	HUMAN	337	342	RGRGRG	Far upstream element-binding protein 3 OS=Homo sapiens OX=9606 GN=FUBP3 PE=1 SV=2	MOD_PKB_1	4	2.172	NA	NA	NA	NA	NA	NA	0	0	0	0	0	0	0
Q99IB8_P22087	RGR.{0,2}G.G	Q96I24	HUMAN	339	344	RGRGRG	Far upstream element-binding protein 3 OS=Homo sapiens OX=9606 GN=FUBP3 PE=1 SV=2	CLV_MEL_PAP_1	1	1.116	NA	NA	NA	NA	NA	NA	0	0	0	0	0	0	0
Q99IB8_P22087	RGR.{0,2}G.G	Q96I24	HUMAN	339	344	RGRGRG	Far upstream element-binding protein 3 OS=Homo sapiens OX=9606 GN=FUBP3 PE=1 SV=2	CLV_PCSK_FUR_1	4	1.278	NA	NA	NA	NA	NA	NA	0	0	0	0	0	0	0
Q99IB8_P22087	RGR.{0,2}G.G	Q96I24	HUMAN	339	344	RGRGRG	Far upstream element-binding protein 3 OS=Homo sapiens OX=9606 GN=FUBP3 PE=1 SV=2	DOC_ANK_TNKS_1	4	2.476	NA	NA	NA	NA	NA	NA	0	0	0	0	0	0	0
Q99IB8_P22087	RGR.{0,2}G.G	Q96I24	HUMAN	339	344	RGRGRG	Far upstream element-binding protein 3 OS=Homo sapiens OX=9606 GN=FUBP3 PE=1 SV=2	DOC_MAPK_gen_1	5	1.177	NA	NA	NA	NA	NA	NA	0	0	0	0	0	0	0
Q99IB8_P22087	RGR.{0,2}G.G	Q96I24	HUMAN	339	344	RGRGRG	Far upstream element-binding protein 3 OS=Homo sapiens OX=9606 GN=FUBP3 PE=1 SV=2	LIG_Mtr4_Air2_1	5	1.8	NA	NA	NA	NA	NA	NA	0	0	0	0	0	0	0
Q99IB8_P22087	RGR.{0,2}G.G	Q96I24	HUMAN	339	344	RGRGRG	Far upstream element-binding protein 3 OS=Homo sapiens OX=9606 GN=FUBP3 PE=1 SV=2	LIG_RGD	5	1.333	NA	NA	NA	NA	NA	NA	0	0	0	0	0	0	0
Q99IB8_P22087	RGR.{0,2}G.G	Q96I24	HUMAN	339	344	RGRGRG	Far upstream element-binding protein 3 OS=Homo sapiens OX=9606 GN=FUBP3 PE=1 SV=2	MOD_Cter_Amidation	4	1.394	NA	NA	NA	NA	NA	NA	0	0	0	0	0	0	0
Q99IB8_P22087	RGR.{0,2}G.G	Q96I24	HUMAN	339	344	RGRGRG	Far upstream element-binding protein 3 OS=Homo sapiens OX=9606 GN=FUBP3 PE=1 SV=2	MOD_PKB_1	4	2.172	NA	NA	NA	NA	NA	NA	0	0	0	0	0	0	0
Q99IB8_P22087	RGR.{0,2}G.G	Q96I24	HUMAN	337	344	RGRGRGRG	Far upstream element-binding protein 3 OS=Homo sapiens OX=9606 GN=FUBP3 PE=1 SV=2	CLV_MEL_PAP_1	1	1.116	NA	NA	NA	NA	NA	NA	0	0	0	0	0	0	0
Q99IB8_P22087	RGR.{0,2}G.G	Q96I24	HUMAN	337	344	RGRGRGRG	Far upstream element-binding protein 3 OS=Homo sapiens OX=9606 GN=FUBP3 PE=1 SV=2	CLV_PCSK_FUR_1	4	1.278	NA	NA	NA	NA	NA	NA	0	0	0	0	0	0	0
Q99IB8_P22087	RGR.{0,2}G.G	Q96I24	HUMAN	337	344	RGRGRGRG	Far upstream element-binding protein 3 OS=Homo sapiens OX=9606 GN=FUBP3 PE=1 SV=2	DOC_ANK_TNKS_1	4	2.476	NA	NA	NA	NA	NA	NA	0	0	0	0	0	0	0
Q99IB8_P22087	RGR.{0,2}G.G	Q96I24	HUMAN	337	344	RGRGRGRG	Far upstream element-binding protein 3 OS=Homo sapiens OX=9606 GN=FUBP3 PE=1 SV=2	DOC_MAPK_gen_1	5	1.177	NA	NA	NA	NA	NA	NA	0	0	0	0	0	0	0
Q99IB8_P22087	RGR.{0,2}G.G	Q96I24	HUMAN	337	344	RGRGRGRG	Far upstream element-binding protein 3 OS=Homo sapiens OX=9606 GN=FUBP3 PE=1 SV=2	LIG_Mtr4_Air2_1	5	1.8	NA	NA	NA	NA	NA	NA	0	0	0	0	0	0	0
Q99IB8_P22087	RGR.{0,2}G.G	Q96I24	HUMAN	337	344	RGRGRGRG	Far upstream element-binding protein 3 OS=Homo sapiens OX=9606 GN=FUBP3 PE=1 SV=2	LIG_RGD	5	1.333	NA	NA	NA	NA	NA	NA	0	0	0	0	0	0	0
Q99IB8_P22087	RGR.{0,2}G.G	Q96I24	HUMAN	337	344	RGRGRGRG	Far upstream element-binding protein 3 OS=Homo sapiens OX=9606 GN=FUBP3 PE=1 SV=2	MOD_Cter_Amidation	4	1.394	NA	NA	NA	NA	NA	NA	0	0	0	0	0	0	0
Q99IB8_P22087	RGR.{0,2}G.G	Q96I24	HUMAN	337	344	RGRGRGRG	Far upstream element-binding protein 3 OS=Homo sapiens OX=9606 GN=FUBP3 PE=1 SV=2	MOD_PKB_1	4	2.172	NA	NA	NA	NA	NA	NA	0	0	0	0	0	0	0
Q99IB8_P22087	RG.{0,2}R.{1,2}RG	Q96I24	HUMAN	337	342	RGRGRG	Far upstream element-binding protein 3 OS=Homo sapiens OX=9606 GN=FUBP3 PE=1 SV=2	TRG_NLS_MonoExtC_3	1	2.118	NA	NA	NA	NA	NA	NA	0	0	0	0	0	0	0
Q99IB8_P22087	RG.{0,2}R.{1,2}RG	Q96I24	HUMAN	337	342	RGRGRG	Far upstream element-binding protein 3 OS=Homo sapiens OX=9606 GN=FUBP3 PE=1 SV=2	CLV_PCSK_FUR_1	4	1.445	NA	NA	NA	NA	NA	NA	0	0	0	0	0	0	0
Q99IB8_P22087	RG.{0,2}R.{1,2}RG	Q96I24	HUMAN	337	342	RGRGRG	Far upstream element-binding protein 3 OS=Homo sapiens OX=9606 GN=FUBP3 PE=1 SV=2	CLV_PCSK_PC7_1	7	1.445	NA	NA	NA	NA	NA	NA	0	0	0	0	0	0	0
Q99IB8_P22087	RG.{0,2}R.{1,2}RG	Q96I24	HUMAN	337	342	RGRGRG	Far upstream element-binding protein 3 OS=Homo sapiens OX=9606 GN=FUBP3 PE=1 SV=2	DOC_ANK_TNKS_1	2	1	NA	NA	NA	NA	NA	NA	0	0	0	0	0	0	0
Q99IB8_P22087	RG.{0,2}R.{1,2}RG	Q96I24	HUMAN	337	342	RGRGRG	Far upstream element-binding protein 3 OS=Homo sapiens OX=9606 GN=FUBP3 PE=1 SV=2	DOC_MAPK_gen_1	2	1.177	NA	NA	NA	NA	NA	NA	0	0	0	0	0	0	0
Q99IB8_P22087	RG.{0,2}R.{1,2}RG	Q96I24	HUMAN	337	342	RGRGRG	Far upstream element-binding protein 3 OS=Homo sapiens OX=9606 GN=FUBP3 PE=1 SV=2	LIG_RGD	3	1.333	NA	NA	NA	NA	NA	NA	0	0	0	0	0	0	0
Q99IB8_P22087	RG.{0,2}R.{1,2}RG	Q96I24	HUMAN	337	342	RGRGRG	Far upstream element-binding protein 3 OS=Homo sapiens OX=9606 GN=FUBP3 PE=1 SV=2	LIG_WD40_WDR5_WIN_2	1	1.588	NA	NA	NA	NA	NA	NA	0	0	0	0	0	0	0
Q99IB8_P22087	RG.{0,2}R.{1,2}RG	Q96I24	HUMAN	337	342	RGRGRG	Far upstream element-binding protein 3 OS=Homo sapiens OX=9606 GN=FUBP3 PE=1 SV=2	MOD_Cter_Amidation	4	1.394	NA	NA	NA	NA	NA	NA	0	0	0	0	0	0	0
Q99IB8_P22087	RG.{0,2}R.{1,2}RG	Q96I24	HUMAN	337	342	RGRGRG	Far upstream element-binding protein 3 OS=Homo sapiens OX=9606 GN=FUBP3 PE=1 SV=2	MOD_PKB_1	2	1.436	NA	NA	NA	NA	NA	NA	0	0	0	0	0	0	0
Q99IB8_P22087	RG.{0,2}R.{1,2}RG	Q96I24	HUMAN	337	342	RGRGRG	Far upstream element-binding protein 3 OS=Homo sapiens OX=9606 GN=FUBP3 PE=1 SV=2	TRG_NLS_MonoCore_2	4	2.118	NA	NA	NA	NA	NA	NA	0	0	0	0	0	0	0
Q99IB8_P22087	RG.{0,2}R.{1,2}RG	Q96I24	HUMAN	339	344	RGRGRG	Far upstream element-binding protein 3 OS=Homo sapiens OX=9606 GN=FUBP3 PE=1 SV=2	TRG_NLS_MonoExtC_3	1	2.118	NA	NA	NA	NA	NA	NA	0	0	0	0	0	0	0
Q99IB8_P22087	RG.{0,2}R.{1,2}RG	Q96I24	HUMAN	339	344	RGRGRG	Far upstream element-binding protein 3 OS=Homo sapiens OX=9606 GN=FUBP3 PE=1 SV=2	CLV_PCSK_FUR_1	4	1.445	NA	NA	NA	NA	NA	NA	0	0	0	0	0	0	0
Q99IB8_P22087	RG.{0,2}R.{1,2}RG	Q96I24	HUMAN	339	344	RGRGRG	Far upstream element-binding protein 3 OS=Homo sapiens OX=9606 GN=FUBP3 PE=1 SV=2	CLV_PCSK_PC7_1	7	1.445	NA	NA	NA	NA	NA	NA	0	0	0	0	0	0	0
Q99IB8_P22087	RG.{0,2}R.{1,2}RG	Q96I24	HUMAN	339	344	RGRGRG	Far upstream element-binding protein 3 OS=Homo sapiens OX=9606 GN=FUBP3 PE=1 SV=2	DOC_ANK_TNKS_1	2	1	NA	NA	NA	NA	NA	NA	0	0	0	0	0	0	0
Q99IB8_P22087	RG.{0,2}R.{1,2}RG	Q96I24	HUMAN	339	344	RGRGRG	Far upstream element-binding protein 3 OS=Homo sapiens OX=9606 GN=FUBP3 PE=1 SV=2	DOC_MAPK_gen_1	2	1.177	NA	NA	NA	NA	NA	NA	0	0	0	0	0	0	0
Q99IB8_P22087	RG.{0,2}R.{1,2}RG	Q96I24	HUMAN	339	344	RGRGRG	Far upstream element-binding protein 3 OS=Homo sapiens OX=9606 GN=FUBP3 PE=1 SV=2	LIG_RGD	3	1.333	NA	NA	NA	NA	NA	NA	0	0	0	0	0	0	0
Q99IB8_P22087	RG.{0,2}R.{1,2}RG	Q96I24	HUMAN	339	344	RGRGRG	Far upstream element-binding protein 3 OS=Homo sapiens OX=9606 GN=FUBP3 PE=1 SV=2	LIG_WD40_WDR5_WIN_2	1	1.588	NA	NA	NA	NA	NA	NA	0	0	0	0	0	0	0
Q99IB8_P22087	RG.{0,2}R.{1,2}RG	Q96I24	HUMAN	339	344	RGRGRG	Far upstream element-binding protein 3 OS=Homo sapiens OX=9606 GN=FUBP3 PE=1 SV=2	MOD_Cter_Amidation	4	1.394	NA	NA	NA	NA	NA	NA	0	0	0	0	0	0	0
Q99IB8_P22087	RG.{0,2}R.{1,2}RG	Q96I24	HUMAN	339	344	RGRGRG	Far upstream element-binding protein 3 OS=Homo sapiens OX=9606 GN=FUBP3 PE=1 SV=2	MOD_PKB_1	2	1.436	NA	NA	NA	NA	NA	NA	0	0	0	0	0	0	0
Q99IB8_P22087	RG.{0,2}R.{1,2}RG	Q96I24	HUMAN	339	344	RGRGRG	Far upstream element-binding protein 3 OS=Homo sapiens OX=9606 GN=FUBP3 PE=1 SV=2	TRG_NLS_MonoCore_2	4	2.118	NA	NA	NA	NA	NA	NA	0	0	0	0	0	0	0
Q99IB8_P22087	RG.{0,2}R.{1,2}RG	Q96I24	HUMAN	337	344	RGRGRGRG	Far upstream element-binding protein 3 OS=Homo sapiens OX=9606 GN=FUBP3 PE=1 SV=2	TRG_NLS_MonoExtC_3	1	2.118	NA	NA	NA	NA	NA	NA	0	0	0	0	0	0	0
Q99IB8_P22087	RG.{0,2}R.{1,2}RG	Q96I24	HUMAN	337	344	RGRGRGRG	Far upstream element-binding protein 3 OS=Homo sapiens OX=9606 GN=FUBP3 PE=1 SV=2	CLV_PCSK_FUR_1	4	1.445	NA	NA	NA	NA	NA	NA	0	0	0	0	0	0	0
Q99IB8_P22087	RG.{0,2}R.{1,2}RG	Q96I24	HUMAN	337	344	RGRGRGRG	Far upstream element-binding protein 3 OS=Homo sapiens OX=9606 GN=FUBP3 PE=1 SV=2	CLV_PCSK_PC7_1	7	1.445	NA	NA	NA	NA	NA	NA	0	0	0	0	0	0	0
Q99IB8_P22087	RG.{0,2}R.{1,2}RG	Q96I24	HUMAN	337	344	RGRGRGRG	Far upstream element-binding protein 3 OS=Homo sapiens OX=9606 GN=FUBP3 PE=1 SV=2	DOC_ANK_TNKS_1	2	1	NA	NA	NA	NA	NA	NA	0	0	0	0	0	0	0
Q99IB8_P22087	RG.{0,2}R.{1,2}RG	Q96I24	HUMAN	337	344	RGRGRGRG	Far upstream element-binding protein 3 OS=Homo sapiens OX=9606 GN=FUBP3 PE=1 SV=2	DOC_MAPK_gen_1	2	1.177	NA	NA	NA	NA	NA	NA	0	0	0	0	0	0	0
Q99IB8_P22087	RG.{0,2}R.{1,2}RG	Q96I24	HUMAN	337	344	RGRGRGRG	Far upstream element-binding protein 3 OS=Homo sapiens OX=9606 GN=FUBP3 PE=1 SV=2	LIG_RGD	3	1.333	NA	NA	NA	NA	NA	NA	0	0	0	0	0	0	0
Q99IB8_P22087	RG.{0,2}R.{1,2}RG	Q96I24	HUMAN	337	344	RGRGRGRG	Far upstream element-binding protein 3 OS=Homo sapiens OX=9606 GN=FUBP3 PE=1 SV=2	LIG_WD40_WDR5_WIN_2	1	1.588	NA	NA	NA	NA	NA	NA	0	0	0	0	0	0	0
Q99IB8_P22087	RG.{0,2}R.{1,2}RG	Q96I24	HUMAN	337	344	RGRGRGRG	Far upstream element-binding protein 3 OS=Homo sapiens OX=9606 GN=FUBP3 PE=1 SV=2	MOD_Cter_Amidation	4	1.394	NA	NA	NA	NA	NA	NA	0	0	0	0	0	0	0
Q99IB8_P22087	RG.{0,2}R.{1,2}RG	Q96I24	HUMAN	337	344	RGRGRGRG	Far upstream element-binding protein 3 OS=Homo sapiens OX=9606 GN=FUBP3 PE=1 SV=2	MOD_PKB_1	2	1.436	NA	NA	NA	NA	NA	NA	0	0	0	0	0	0	0
Q99IB8_P22087	RG.{0,2}R.{1,2}RG	Q96I24	HUMAN	337	344	RGRGRGRG	Far upstream element-binding protein 3 OS=Homo sapiens OX=9606 GN=FUBP3 PE=1 SV=2	TRG_NLS_MonoCore_2	4	2.118	NA	NA	NA	NA	NA	NA	0	0	0	0	0	0	0
Q99IB8_P22087	R.RG..RG	Q96I24	HUMAN	337	344	RGRGRGRG	Far upstream element-binding protein 3 OS=Homo sapiens OX=9606 GN=FUBP3 PE=1 SV=2	TRG_NLS_MonoExtN_4	1	1.558	NA	NA	NA	NA	NA	NA	0	0	0	0	0	0	0
Q99IB8_P22087	R.RG..RG	Q96I24	HUMAN	337	344	RGRGRGRG	Far upstream element-binding protein 3 OS=Homo sapiens OX=9606 GN=FUBP3 PE=1 SV=2	DOC_ANK_TNKS_1	1	1	NA	NA	NA	NA	NA	NA	0	0	0	0	0	0	0
Q99IB8_P22087	R.RG..RG	Q96I24	HUMAN	337	344	RGRGRGRG	Far upstream element-binding protein 3 OS=Homo sapiens OX=9606 GN=FUBP3 PE=1 SV=2	LIG_RGD	3	1.333	NA	NA	NA	NA	NA	NA	0	0	0	0	0	0	0
Q99IB8_P22087	R.RG..RG	Q96I24	HUMAN	337	344	RGRGRGRG	Far upstream element-binding protein 3 OS=Homo sapiens OX=9606 GN=FUBP3 PE=1 SV=2	LIG_WD40_WDR5_WIN_2	1	1.588	NA	NA	NA	NA	NA	NA	0	0	0	0	0	0	0
Q99IB8_P22087	R.RG..RG	Q96I24	HUMAN	337	344	RGRGRGRG	Far upstream element-binding protein 3 OS=Homo sapiens OX=9606 GN=FUBP3 PE=1 SV=2	MOD_PKB_1	4	2.172	NA	NA	NA	NA	NA	NA	0	0	0	0	0	0	0
Q99IB8_P22087	R.RG..RG	Q96I24	HUMAN	337	344	RGRGRGRG	Far upstream element-binding protein 3 OS=Homo sapiens OX=9606 GN=FUBP3 PE=1 SV=2	TRG_ER_diArg_1	2	1.693	NA	NA	NA	NA	NA	NA	0	0	0	0	0	0	0
Q99IB8_P22087	R.RG..RG	Q96I24	HUMAN	337	344	RGRGRGRG	Far upstream element-binding protein 3 OS=Homo sapiens OX=9606 GN=FUBP3 PE=1 SV=2	TRG_NLS_MonoExtC_3	1	1.558	NA	NA	NA	NA	NA	NA	0	0	0	0	0	0	0
Q99IB8_P22087	RG.{0,2}R.{1,2}RG	Q01804	HUMAN	1092	1098	RGRPFRG	OTU domain-containing protein 4 OS=Homo sapiens OX=9606 GN=OTUD4 PE=1 SV=4	TRG_ER_diArg_1	4	2.662	NA	NA	NA	NA	NA	NA	1	0	0	0	0	0	0
Q99IB8_P22087	RG.{0,2}R.{1,2}RG	Q01804	HUMAN	1092	1098	RGRPFRG	OTU domain-containing protein 4 OS=Homo sapiens OX=9606 GN=OTUD4 PE=1 SV=4	TRG_NLS_MonoExtN_4	4	3.524	NA	NA	NA	NA	NA	NA	1	0	0	0	0	0	0
Q99IB8_P22087	RG.{0,2}R.{1,2}RG	Q01804	HUMAN	1092	1098	RGRPFRG	OTU domain-containing protein 4 OS=Homo sapiens OX=9606 GN=OTUD4 PE=1 SV=4	TRG_NLS_MonoExtC_3	1	2.118	NA	NA	NA	NA	NA	NA	1	0	0	0	0	0	0
Q99IB8_P22087	RG.{0,2}R.{1,2}RG	Q01804	HUMAN	1092	1098	RGRPFRG	OTU domain-containing protein 4 OS=Homo sapiens OX=9606 GN=OTUD4 PE=1 SV=4	CLV_PCSK_FUR_1	4	1.445	NA	NA	NA	NA	NA	NA	1	0	0	0	0	0	0
Q99IB8_P22087	RG.{0,2}R.{1,2}RG	Q01804	HUMAN	1092	1098	RGRPFRG	OTU domain-containing protein 4 OS=Homo sapiens OX=9606 GN=OTUD4 PE=1 SV=4	CLV_PCSK_PC7_1	7	1.445	NA	NA	NA	NA	NA	NA	1	0	0	0	0	0	0
Q99IB8_P22087	RG.{0,2}R.{1,2}RG	Q01804	HUMAN	1092	1098	RGRPFRG	OTU domain-containing protein 4 OS=Homo sapiens OX=9606 GN=OTUD4 PE=1 SV=4	DOC_ANK_TNKS_1	2	1	NA	NA	NA	NA	NA	NA	1	0	0	0	0	0	0
Q99IB8_P22087	RG.{0,2}R.{1,2}RG	Q01804	HUMAN	1092	1098	RGRPFRG	OTU domain-containing protein 4 OS=Homo sapiens OX=9606 GN=OTUD4 PE=1 SV=4	DOC_MAPK_gen_1	2	1.177	NA	NA	NA	NA	NA	NA	1	0	0	0	0	0	0
Q99IB8_P22087	RG.{0,2}R.{1,2}RG	Q01804	HUMAN	1092	1098	RGRPFRG	OTU domain-containing protein 4 OS=Homo sapiens OX=9606 GN=OTUD4 PE=1 SV=4	LIG_RGD	3	1.333	NA	NA	NA	NA	NA	NA	1	0	0	0	0	0	0
Q99IB8_P22087	RG.{0,2}R.{1,2}RG	Q01804	HUMAN	1092	1098	RGRPFRG	OTU domain-containing protein 4 OS=Homo sapiens OX=9606 GN=OTUD4 PE=1 SV=4	LIG_WD40_WDR5_WIN_2	1	1.588	NA	NA	NA	NA	NA	NA	1	0	0	0	0	0	0
Q99IB8_P22087	RG.{0,2}R.{1,2}RG	Q01804	HUMAN	1092	1098	RGRPFRG	OTU domain-containing protein 4 OS=Homo sapiens OX=9606 GN=OTUD4 PE=1 SV=4	MOD_Cter_Amidation	4	1.394	NA	NA	NA	NA	NA	NA	1	0	0	0	0	0	0
Q99IB8_P22087	RG.{0,2}R.{1,2}RG	Q01804	HUMAN	1092	1098	RGRPFRG	OTU domain-containing protein 4 OS=Homo sapiens OX=9606 GN=OTUD4 PE=1 SV=4	MOD_PKB_1	2	1.436	NA	NA	NA	NA	NA	NA	1	0	0	0	0	0	0
Q99IB8_P22087	RG.{0,2}R.{1,2}RG	Q01804	HUMAN	1092	1098	RGRPFRG	OTU domain-containing protein 4 OS=Homo sapiens OX=9606 GN=OTUD4 PE=1 SV=4	TRG_NLS_MonoCore_2	4	2.118	NA	NA	NA	NA	NA	NA	1	0	0	0	0	0	0
Q99IB8_P22087	RG.{0,2}R.{1,2}RG	Q8TDD1	HUMAN	796	803	RGGKRDRG	ATP-dependent RNA helicase DDX54 OS=Homo sapiens OX=9606 GN=DDX54 PE=1 SV=2	TRG_ER_diArg_1	4	2.662	NA	NA	NA	NA	NA	NA	1	0	0	0	0	0	0
Q99IB8_P22087	RG.{0,2}R.{1,2}RG	Q8TDD1	HUMAN	796	803	RGGKRDRG	ATP-dependent RNA helicase DDX54 OS=Homo sapiens OX=9606 GN=DDX54 PE=1 SV=2	TRG_NLS_MonoExtN_4	4	3.524	NA	NA	NA	NA	NA	NA	1	0	0	0	0	0	0
Q99IB8_P22087	RG.{0,2}R.{1,2}RG	Q8TDD1	HUMAN	796	803	RGGKRDRG	ATP-dependent RNA helicase DDX54 OS=Homo sapiens OX=9606 GN=DDX54 PE=1 SV=2	TRG_NLS_MonoExtC_3	1	2.118	NA	NA	NA	NA	NA	NA	1	0	0	0	0	0	0
Q99IB8_P22087	RG.{0,2}R.{1,2}RG	Q8TDD1	HUMAN	796	803	RGGKRDRG	ATP-dependent RNA helicase DDX54 OS=Homo sapiens OX=9606 GN=DDX54 PE=1 SV=2	CLV_PCSK_FUR_1	4	1.445	NA	NA	NA	NA	NA	NA	1	0	0	0	0	0	0
Q99IB8_P22087	RG.{0,2}R.{1,2}RG	Q8TDD1	HUMAN	796	803	RGGKRDRG	ATP-dependent RNA helicase DDX54 OS=Homo sapiens OX=9606 GN=DDX54 PE=1 SV=2	CLV_PCSK_PC7_1	7	1.445	NA	NA	NA	NA	NA	NA	1	0	0	0	0	0	0
Q99IB8_P22087	RG.{0,2}R.{1,2}RG	Q8TDD1	HUMAN	796	803	RGGKRDRG	ATP-dependent RNA helicase DDX54 OS=Homo sapiens OX=9606 GN=DDX54 PE=1 SV=2	DOC_ANK_TNKS_1	2	1	NA	NA	NA	NA	NA	NA	1	0	0	0	0	0	0
Q99IB8_P22087	RG.{0,2}R.{1,2}RG	Q8TDD1	HUMAN	796	803	RGGKRDRG	ATP-dependent RNA helicase DDX54 OS=Homo sapiens OX=9606 GN=DDX54 PE=1 SV=2	DOC_MAPK_gen_1	2	1.177	NA	NA	NA	NA	NA	NA	1	0	0	0	0	0	0
Q99IB8_P22087	RG.{0,2}R.{1,2}RG	Q8TDD1	HUMAN	796	803	RGGKRDRG	ATP-dependent RNA helicase DDX54 OS=Homo sapiens OX=9606 GN=DDX54 PE=1 SV=2	LIG_RGD	3	1.333	NA	NA	NA	NA	NA	NA	1	0	0	0	0	0	0
Q99IB8_P22087	RG.{0,2}R.{1,2}RG	Q8TDD1	HUMAN	796	803	RGGKRDRG	ATP-dependent RNA helicase DDX54 OS=Homo sapiens OX=9606 GN=DDX54 PE=1 SV=2	LIG_WD40_WDR5_WIN_2	1	1.588	NA	NA	NA	NA	NA	NA	1	0	0	0	0	0	0
Q99IB8_P22087	RG.{0,2}R.{1,2}RG	Q8TDD1	HUMAN	796	803	RGGKRDRG	ATP-dependent RNA helicase DDX54 OS=Homo sapiens OX=9606 GN=DDX54 PE=1 SV=2	MOD_Cter_Amidation	4	1.394	NA	NA	NA	NA	NA	NA	1	0	0	0	0	0	0
Q99IB8_P22087	RG.{0,2}R.{1,2}RG	Q8TDD1	HUMAN	796	803	RGGKRDRG	ATP-dependent RNA helicase DDX54 OS=Homo sapiens OX=9606 GN=DDX54 PE=1 SV=2	MOD_PKB_1	2	1.436	NA	NA	NA	NA	NA	NA	1	0	0	0	0	0	0
Q99IB8_P22087	RG.{0,2}R.{1,2}RG	Q8TDD1	HUMAN	796	803	RGGKRDRG	ATP-dependent RNA helicase DDX54 OS=Homo sapiens OX=9606 GN=DDX54 PE=1 SV=2	TRG_NLS_MonoCore_2	4	2.118	NA	NA	NA	NA	NA	NA	1	0	0	0	0	0	0
Q99IB8_P22087	RG.{0,2}R.{1,2}RG	Q8IY81	HUMAN	634	641	RGKKRSRG	pre-rRNA 2'-O-ribose RNA methyltransferase FTSJ3 OS=Homo sapiens OX=9606 GN=FTSJ3 PE=1 SV=2	TRG_ER_diArg_1	4	2.662	NA	NA	NA	NA	NA	NA	1	0	0	0	0	0	0
Q99IB8_P22087	RG.{0,2}R.{1,2}RG	Q8IY81	HUMAN	634	641	RGKKRSRG	pre-rRNA 2'-O-ribose RNA methyltransferase FTSJ3 OS=Homo sapiens OX=9606 GN=FTSJ3 PE=1 SV=2	TRG_NLS_MonoExtN_4	4	3.524	NA	NA	NA	NA	NA	NA	1	0	0	0	0	0	0
Q99IB8_P22087	RG.{0,2}R.{1,2}RG	Q8IY81	HUMAN	634	641	RGKKRSRG	pre-rRNA 2'-O-ribose RNA methyltransferase FTSJ3 OS=Homo sapiens OX=9606 GN=FTSJ3 PE=1 SV=2	TRG_NLS_MonoExtC_3	1	2.118	NA	NA	NA	NA	NA	NA	1	0	0	0	0	0	0
Q99IB8_P22087	RG.{0,2}R.{1,2}RG	Q8IY81	HUMAN	634	641	RGKKRSRG	pre-rRNA 2'-O-ribose RNA methyltransferase FTSJ3 OS=Homo sapiens OX=9606 GN=FTSJ3 PE=1 SV=2	CLV_PCSK_FUR_1	4	1.445	NA	NA	NA	NA	NA	NA	1	0	0	0	0	0	0
Q99IB8_P22087	RG.{0,2}R.{1,2}RG	Q8IY81	HUMAN	634	641	RGKKRSRG	pre-rRNA 2'-O-ribose RNA methyltransferase FTSJ3 OS=Homo sapiens OX=9606 GN=FTSJ3 PE=1 SV=2	CLV_PCSK_PC7_1	7	1.445	NA	NA	NA	NA	NA	NA	1	0	0	0	0	0	0
Q99IB8_P22087	RG.{0,2}R.{1,2}RG	Q8IY81	HUMAN	634	641	RGKKRSRG	pre-rRNA 2'-O-ribose RNA methyltransferase FTSJ3 OS=Homo sapiens OX=9606 GN=FTSJ3 PE=1 SV=2	DOC_ANK_TNKS_1	2	1	NA	NA	NA	NA	NA	NA	1	0	0	0	0	0	0
Q99IB8_P22087	RG.{0,2}R.{1,2}RG	Q8IY81	HUMAN	634	641	RGKKRSRG	pre-rRNA 2'-O-ribose RNA methyltransferase FTSJ3 OS=Homo sapiens OX=9606 GN=FTSJ3 PE=1 SV=2	DOC_MAPK_gen_1	2	1.177	NA	NA	NA	NA	NA	NA	1	0	0	0	0	0	0
Q99IB8_P22087	RG.{0,2}R.{1,2}RG	Q8IY81	HUMAN	634	641	RGKKRSRG	pre-rRNA 2'-O-ribose RNA methyltransferase FTSJ3 OS=Homo sapiens OX=9606 GN=FTSJ3 PE=1 SV=2	LIG_RGD	3	1.333	NA	NA	NA	NA	NA	NA	1	0	0	0	0	0	0
Q99IB8_P22087	RG.{0,2}R.{1,2}RG	Q8IY81	HUMAN	634	641	RGKKRSRG	pre-rRNA 2'-O-ribose RNA methyltransferase FTSJ3 OS=Homo sapiens OX=9606 GN=FTSJ3 PE=1 SV=2	LIG_WD40_WDR5_WIN_2	1	1.588	NA	NA	NA	NA	NA	NA	1	0	0	0	0	0	0
Q99IB8_P22087	RG.{0,2}R.{1,2}RG	Q8IY81	HUMAN	634	641	RGKKRSRG	pre-rRNA 2'-O-ribose RNA methyltransferase FTSJ3 OS=Homo sapiens OX=9606 GN=FTSJ3 PE=1 SV=2	MOD_Cter_Amidation	4	1.394	NA	NA	NA	NA	NA	NA	1	0	0	0	0	0	0
Q99IB8_P22087	RG.{0,2}R.{1,2}RG	Q8IY81	HUMAN	634	641	RGKKRSRG	pre-rRNA 2'-O-ribose RNA methyltransferase FTSJ3 OS=Homo sapiens OX=9606 GN=FTSJ3 PE=1 SV=2	MOD_PKB_1	2	1.436	NA	NA	NA	NA	NA	NA	1	0	0	0	0	0	0
Q99IB8_P22087	RG.{0,2}R.{1,2}RG	Q8IY81	HUMAN	634	641	RGKKRSRG	pre-rRNA 2'-O-ribose RNA methyltransferase FTSJ3 OS=Homo sapiens OX=9606 GN=FTSJ3 PE=1 SV=2	TRG_NLS_MonoCore_2	4	2.118	NA	NA	NA	NA	NA	NA	1	0	0	0	0	0	0
Q99IB8_P22087	GG.APG	O95373	HUMAN	1031	1036	GGPAPG	Importin-7 OS=Homo sapiens OX=9606 GN=IPO7 PE=1 SV=1	DEG_ODPH_VHL_1	1	1.083	NA	NA	NA	NA	NA	NA	1	0	0	0	0	0	0
Q99IB8_P22087	GG.APG	O95373	HUMAN	1031	1036	GGPAPG	Importin-7 OS=Homo sapiens OX=9606 GN=IPO7 PE=1 SV=1	LIG_BIR_III_4	1	1.333	NA	NA	NA	NA	NA	NA	1	0	0	0	0	0	0
Q99IB8_P22087	GG.APG	O95373	HUMAN	1031	1036	GGPAPG	Importin-7 OS=Homo sapiens OX=9606 GN=IPO7 PE=1 SV=1	LIG_EF_ALG2_ABM_2	1	1	NA	NA	NA	NA	NA	NA	1	0	0	0	0	0	0
Q99IB8_P22087	GG.AP.{0,2}G	O95373	HUMAN	1031	1036	GGPAPG	Importin-7 OS=Homo sapiens OX=9606 GN=IPO7 PE=1 SV=1	DEG_ODPH_VHL_1	1	1.083	NA	NA	NA	NA	NA	NA	1	0	0	0	0	0	0
Q99IB8_P22087	GG.AP.{0,2}G	O95373	HUMAN	1031	1036	GGPAPG	Importin-7 OS=Homo sapiens OX=9606 GN=IPO7 PE=1 SV=1	LIG_BIR_III_4	1	1.333	NA	NA	NA	NA	NA	NA	1	0	0	0	0	0	0
Q99IB8_P22087	GG.AP.{0,2}G	O95373	HUMAN	1031	1036	GGPAPG	Importin-7 OS=Homo sapiens OX=9606 GN=IPO7 PE=1 SV=1	LIG_EF_ALG2_ABM_2	1	1	NA	NA	NA	NA	NA	NA	1	0	0	0	0	0	0
Q99IB8_P22087	G.APG	O95373	HUMAN	1032	1036	GPAPG	Importin-7 OS=Homo sapiens OX=9606 GN=IPO7 PE=1 SV=1	DEG_ODPH_VHL_1	1	1.083	NA	NA	NA	NA	NA	NA	1	0	0	0	0	0	0
Q99IB8_P22087	G.APG	O95373	HUMAN	1032	1036	GPAPG	Importin-7 OS=Homo sapiens OX=9606 GN=IPO7 PE=1 SV=1	DOC_ANK_TNKS_1	5	2.024	NA	NA	NA	NA	NA	NA	1	0	0	0	0	0	0
Q99IB8_P22087	G.APG	O95373	HUMAN	1032	1036	GPAPG	Importin-7 OS=Homo sapiens OX=9606 GN=IPO7 PE=1 SV=1	LIG_BIR_III_4	1	1.333	NA	NA	NA	NA	NA	NA	1	0	0	0	0	0	0
Q99IB8_P22087	G.APG	O95373	HUMAN	1032	1036	GPAPG	Importin-7 OS=Homo sapiens OX=9606 GN=IPO7 PE=1 SV=1	LIG_EABR_CEP55_1	2	1	NA	NA	NA	NA	NA	NA	1	0	0	0	0	0	0
Q99IB8_P22087	G.APG	O95373	HUMAN	1032	1036	GPAPG	Importin-7 OS=Homo sapiens OX=9606 GN=IPO7 PE=1 SV=1	LIG_EF_ALG2_ABM_2	1	1	NA	NA	NA	NA	NA	NA	1	0	0	0	0	0	0
Q99IB8_P22087	G.APG	O95373	HUMAN	1032	1036	GPAPG	Importin-7 OS=Homo sapiens OX=9606 GN=IPO7 PE=1 SV=1	LIG_RRM_PRI_1	5	1.131	NA	NA	NA	NA	NA	NA	1	0	0	0	0	0	0
Q99IB8_P22087	GG.APG	Q8N726	HUMAN	109	114	GGAAPG	Tumor suppressor ARF OS=Homo sapiens OX=9606 GN=CDKN2A PE=1 SV=2	DEG_ODPH_VHL_1	1	1.083	NA	NA	NA	NA	NA	NA	1	1	0	0	0	0	0
Q99IB8_P22087	GG.APG	Q8N726	HUMAN	109	114	GGAAPG	Tumor suppressor ARF OS=Homo sapiens OX=9606 GN=CDKN2A PE=1 SV=2	LIG_BIR_III_4	1	1.333	NA	NA	NA	NA	NA	NA	1	1	0	0	0	0	0
Q99IB8_P22087	GG.APG	Q8N726	HUMAN	109	114	GGAAPG	Tumor suppressor ARF OS=Homo sapiens OX=9606 GN=CDKN2A PE=1 SV=2	LIG_EF_ALG2_ABM_2	1	1	NA	NA	NA	NA	NA	NA	1	1	0	0	0	0	0
Q99IB8_P22087	GG.AP.{0,2}G	Q8N726	HUMAN	109	114	GGAAPG	Tumor suppressor ARF OS=Homo sapiens OX=9606 GN=CDKN2A PE=1 SV=2	DEG_ODPH_VHL_1	1	1.083	NA	NA	NA	NA	NA	NA	1	1	0	0	0	0	0
Q99IB8_P22087	GG.AP.{0,2}G	Q8N726	HUMAN	109	114	GGAAPG	Tumor suppressor ARF OS=Homo sapiens OX=9606 GN=CDKN2A PE=1 SV=2	LIG_BIR_III_4	1	1.333	NA	NA	NA	NA	NA	NA	1	1	0	0	0	0	0
Q99IB8_P22087	GG.AP.{0,2}G	Q8N726	HUMAN	109	114	GGAAPG	Tumor suppressor ARF OS=Homo sapiens OX=9606 GN=CDKN2A PE=1 SV=2	LIG_EF_ALG2_ABM_2	1	1	NA	NA	NA	NA	NA	NA	1	1	0	0	0	0	0
Q99IB8_P22087	GG.AP.{0,2}G	Q8N726	HUMAN	109	116	GGAAPGRG	Tumor suppressor ARF OS=Homo sapiens OX=9606 GN=CDKN2A PE=1 SV=2	DEG_ODPH_VHL_1	1	1.083	NA	NA	NA	NA	NA	NA	1	1	0	0	0	0	0
Q99IB8_P22087	GG.AP.{0,2}G	Q8N726	HUMAN	109	116	GGAAPGRG	Tumor suppressor ARF OS=Homo sapiens OX=9606 GN=CDKN2A PE=1 SV=2	LIG_BIR_III_4	1	1.333	NA	NA	NA	NA	NA	NA	1	1	0	0	0	0	0
Q99IB8_P22087	GG.AP.{0,2}G	Q8N726	HUMAN	109	116	GGAAPGRG	Tumor suppressor ARF OS=Homo sapiens OX=9606 GN=CDKN2A PE=1 SV=2	LIG_EF_ALG2_ABM_2	1	1	NA	NA	NA	NA	NA	NA	1	1	0	0	0	0	0
Q99IB8_P22087	G.APG	Q8N726	HUMAN	110	114	GAAPG	Tumor suppressor ARF OS=Homo sapiens OX=9606 GN=CDKN2A PE=1 SV=2	DEG_ODPH_VHL_1	1	1.083	NA	NA	NA	NA	NA	NA	1	1	0	0	0	0	0
Q99IB8_P22087	G.APG	Q8N726	HUMAN	110	114	GAAPG	Tumor suppressor ARF OS=Homo sapiens OX=9606 GN=CDKN2A PE=1 SV=2	DOC_ANK_TNKS_1	5	2.024	NA	NA	NA	NA	NA	NA	1	1	0	0	0	0	0
Q99IB8_P22087	G.APG	Q8N726	HUMAN	110	114	GAAPG	Tumor suppressor ARF OS=Homo sapiens OX=9606 GN=CDKN2A PE=1 SV=2	LIG_BIR_III_4	1	1.333	NA	NA	NA	NA	NA	NA	1	1	0	0	0	0	0
Q99IB8_P22087	G.APG	Q8N726	HUMAN	110	114	GAAPG	Tumor suppressor ARF OS=Homo sapiens OX=9606 GN=CDKN2A PE=1 SV=2	LIG_EABR_CEP55_1	2	1	NA	NA	NA	NA	NA	NA	1	1	0	0	0	0	0
Q99IB8_P22087	G.APG	Q8N726	HUMAN	110	114	GAAPG	Tumor suppressor ARF OS=Homo sapiens OX=9606 GN=CDKN2A PE=1 SV=2	LIG_EF_ALG2_ABM_2	1	1	NA	NA	NA	NA	NA	NA	1	1	0	0	0	0	0
Q99IB8_P22087	G.APG	Q8N726	HUMAN	110	114	GAAPG	Tumor suppressor ARF OS=Homo sapiens OX=9606 GN=CDKN2A PE=1 SV=2	LIG_RRM_PRI_1	5	1.131	NA	NA	NA	NA	NA	NA	1	1	0	0	0	0	0
Q99IB8_P22087	GG.APG	Q9C0C9	HUMAN	1188	1193	GGPAPG	(E3-independent) E2 ubiquitin-conjugating enzyme OS=Homo sapiens OX=9606 GN=UBE2O PE=1 SV=3	DEG_ODPH_VHL_1	1	1.083	NA	NA	NA	NA	NA	NA	1	0	0	0	0	0	0
Q99IB8_P22087	GG.APG	Q9C0C9	HUMAN	1188	1193	GGPAPG	(E3-independent) E2 ubiquitin-conjugating enzyme OS=Homo sapiens OX=9606 GN=UBE2O PE=1 SV=3	LIG_BIR_III_4	1	1.333	NA	NA	NA	NA	NA	NA	1	0	0	0	0	0	0
Q99IB8_P22087	GG.APG	Q9C0C9	HUMAN	1188	1193	GGPAPG	(E3-independent) E2 ubiquitin-conjugating enzyme OS=Homo sapiens OX=9606 GN=UBE2O PE=1 SV=3	LIG_EF_ALG2_ABM_2	1	1	NA	NA	NA	NA	NA	NA	1	0	0	0	0	0	0
Q99IB8_P22087	GG.AP.{0,2}G	Q9C0C9	HUMAN	1188	1193	GGPAPG	(E3-independent) E2 ubiquitin-conjugating enzyme OS=Homo sapiens OX=9606 GN=UBE2O PE=1 SV=3	DEG_ODPH_VHL_1	1	1.083	NA	NA	NA	NA	NA	NA	1	0	0	0	0	0	0
Q99IB8_P22087	GG.AP.{0,2}G	Q9C0C9	HUMAN	1188	1193	GGPAPG	(E3-independent) E2 ubiquitin-conjugating enzyme OS=Homo sapiens OX=9606 GN=UBE2O PE=1 SV=3	LIG_BIR_III_4	1	1.333	NA	NA	NA	NA	NA	NA	1	0	0	0	0	0	0
Q99IB8_P22087	GG.AP.{0,2}G	Q9C0C9	HUMAN	1188	1193	GGPAPG	(E3-independent) E2 ubiquitin-conjugating enzyme OS=Homo sapiens OX=9606 GN=UBE2O PE=1 SV=3	LIG_EF_ALG2_ABM_2	1	1	NA	NA	NA	NA	NA	NA	1	0	0	0	0	0	0
Q99IB8_P22087	G.APG	Q9C0C9	HUMAN	1189	1193	GPAPG	(E3-independent) E2 ubiquitin-conjugating enzyme OS=Homo sapiens OX=9606 GN=UBE2O PE=1 SV=3	DEG_ODPH_VHL_1	1	1.083	NA	NA	NA	NA	NA	NA	1	0	0	0	0	0	0
Q99IB8_P22087	G.APG	Q9C0C9	HUMAN	1189	1193	GPAPG	(E3-independent) E2 ubiquitin-conjugating enzyme OS=Homo sapiens OX=9606 GN=UBE2O PE=1 SV=3	DOC_ANK_TNKS_1	5	2.024	NA	NA	NA	NA	NA	NA	1	0	0	0	0	0	0
Q99IB8_P22087	G.APG	Q9C0C9	HUMAN	1189	1193	GPAPG	(E3-independent) E2 ubiquitin-conjugating enzyme OS=Homo sapiens OX=9606 GN=UBE2O PE=1 SV=3	LIG_BIR_III_4	1	1.333	NA	NA	NA	NA	NA	NA	1	0	0	0	0	0	0
Q99IB8_P22087	G.APG	Q9C0C9	HUMAN	1189	1193	GPAPG	(E3-independent) E2 ubiquitin-conjugating enzyme OS=Homo sapiens OX=9606 GN=UBE2O PE=1 SV=3	LIG_EABR_CEP55_1	2	1	NA	NA	NA	NA	NA	NA	1	0	0	0	0	0	0
Q99IB8_P22087	G.APG	Q9C0C9	HUMAN	1189	1193	GPAPG	(E3-independent) E2 ubiquitin-conjugating enzyme OS=Homo sapiens OX=9606 GN=UBE2O PE=1 SV=3	LIG_EF_ALG2_ABM_2	1	1	NA	NA	NA	NA	NA	NA	1	0	0	0	0	0	0
Q99IB8_P22087	G.APG	Q9C0C9	HUMAN	1189	1193	GPAPG	(E3-independent) E2 ubiquitin-conjugating enzyme OS=Homo sapiens OX=9606 GN=UBE2O PE=1 SV=3	LIG_RRM_PRI_1	5	1.131	NA	NA	NA	NA	NA	NA	1	0	0	0	0	0	0
Q99IB8_P22087	GG.AP.{0,2}G	P05412	HUMAN	184	191	GGGAPSYG	Transcription factor AP-1 OS=Homo sapiens OX=9606 GN=JUN PE=1 SV=2	DEG_ODPH_VHL_1	1	1.083	NA	NA	NA	NA	NA	NA	1	0	0	0	0	0	1
Q99IB8_P22087	GG.AP.{0,2}G	P05412	HUMAN	184	191	GGGAPSYG	Transcription factor AP-1 OS=Homo sapiens OX=9606 GN=JUN PE=1 SV=2	LIG_BIR_III_4	1	1.333	NA	NA	NA	NA	NA	NA	1	0	0	0	0	0	1
Q99IB8_P22087	GG.AP.{0,2}G	P05412	HUMAN	184	191	GGGAPSYG	Transcription factor AP-1 OS=Homo sapiens OX=9606 GN=JUN PE=1 SV=2	LIG_EF_ALG2_ABM_2	1	1	NA	NA	NA	NA	NA	NA	1	0	0	0	0	0	1
Q99IB8_P22087	G.APG	Q9Y6M1	HUMAN	180	184	GHAPG	Insulin-like growth factor 2 mRNA-binding protein 2 OS=Homo sapiens OX=9606 GN=IGF2BP2 PE=1 SV=2	DEG_ODPH_VHL_1	1	1.083	NA	NA	NA	NA	NA	NA	1	0	0	0	0	0	0
Q99IB8_P22087	G.APG	Q9Y6M1	HUMAN	180	184	GHAPG	Insulin-like growth factor 2 mRNA-binding protein 2 OS=Homo sapiens OX=9606 GN=IGF2BP2 PE=1 SV=2	DOC_ANK_TNKS_1	5	2.024	NA	NA	NA	NA	NA	NA	1	0	0	0	0	0	0
Q99IB8_P22087	G.APG	Q9Y6M1	HUMAN	180	184	GHAPG	Insulin-like growth factor 2 mRNA-binding protein 2 OS=Homo sapiens OX=9606 GN=IGF2BP2 PE=1 SV=2	LIG_BIR_III_4	1	1.333	NA	NA	NA	NA	NA	NA	1	0	0	0	0	0	0
Q99IB8_P22087	G.APG	Q9Y6M1	HUMAN	180	184	GHAPG	Insulin-like growth factor 2 mRNA-binding protein 2 OS=Homo sapiens OX=9606 GN=IGF2BP2 PE=1 SV=2	LIG_EABR_CEP55_1	2	1	NA	NA	NA	NA	NA	NA	1	0	0	0	0	0	0
Q99IB8_P22087	G.APG	Q9Y6M1	HUMAN	180	184	GHAPG	Insulin-like growth factor 2 mRNA-binding protein 2 OS=Homo sapiens OX=9606 GN=IGF2BP2 PE=1 SV=2	LIG_EF_ALG2_ABM_2	1	1	NA	NA	NA	NA	NA	NA	1	0	0	0	0	0	0
Q99IB8_P22087	G.APG	Q9Y6M1	HUMAN	180	184	GHAPG	Insulin-like growth factor 2 mRNA-binding protein 2 OS=Homo sapiens OX=9606 GN=IGF2BP2 PE=1 SV=2	LIG_RRM_PRI_1	5	1.131	NA	NA	NA	NA	NA	NA	1	0	0	0	0	0	0
Q99IB8_P22087	G.APG	Q5C9Z4	HUMAN	59	63	GEAPG	Nucleolar MIF4G domain-containing protein 1 OS=Homo sapiens OX=9606 GN=NOM1 PE=1 SV=1	DEG_ODPH_VHL_1	1	1.083	NA	NA	NA	NA	NA	NA	0	0	0	0	0	0	0
Q99IB8_P22087	G.APG	Q5C9Z4	HUMAN	59	63	GEAPG	Nucleolar MIF4G domain-containing protein 1 OS=Homo sapiens OX=9606 GN=NOM1 PE=1 SV=1	DOC_ANK_TNKS_1	5	2.024	NA	NA	NA	NA	NA	NA	0	0	0	0	0	0	0
Q99IB8_P22087	G.APG	Q5C9Z4	HUMAN	59	63	GEAPG	Nucleolar MIF4G domain-containing protein 1 OS=Homo sapiens OX=9606 GN=NOM1 PE=1 SV=1	LIG_BIR_III_4	1	1.333	NA	NA	NA	NA	NA	NA	0	0	0	0	0	0	0
Q99IB8_P22087	G.APG	Q5C9Z4	HUMAN	59	63	GEAPG	Nucleolar MIF4G domain-containing protein 1 OS=Homo sapiens OX=9606 GN=NOM1 PE=1 SV=1	LIG_EABR_CEP55_1	2	1	NA	NA	NA	NA	NA	NA	0	0	0	0	0	0	0
Q99IB8_P22087	G.APG	Q5C9Z4	HUMAN	59	63	GEAPG	Nucleolar MIF4G domain-containing protein 1 OS=Homo sapiens OX=9606 GN=NOM1 PE=1 SV=1	LIG_EF_ALG2_ABM_2	1	1	NA	NA	NA	NA	NA	NA	0	0	0	0	0	0	0
Q99IB8_P22087	G.APG	Q5C9Z4	HUMAN	59	63	GEAPG	Nucleolar MIF4G domain-containing protein 1 OS=Homo sapiens OX=9606 GN=NOM1 PE=1 SV=1	LIG_RRM_PRI_1	5	1.131	NA	NA	NA	NA	NA	NA	0	0	0	0	0	0	0
Q8JPQ9_Q93008	SS.P..P	Q8JPQ9	BUNL8	37	43	SSMPQRP	Non-structural protein NS-S OS=Bunyavirus La Crosse (isolate Human/United States/L78/1978) OX=796210 GN=N PE=3 SV=1	DEG_COP1_1	4	1.589	NA	NA	NA	NA	NA	NA	1	0	0	0	0	0	0
Q8JPQ9_Q93008	SS.P..P	Q8JPQ9	BUNL8	37	43	SSMPQRP	Non-structural protein NS-S OS=Bunyavirus La Crosse (isolate Human/United States/L78/1978) OX=796210 GN=N PE=3 SV=1	LIG_EF_ALG2_ABM_1	2	1	NA	NA	NA	NA	NA	NA	1	0	0	0	0	0	0
Q8JPQ9_Q93008	SS.P..P	Q8JPQ9	BUNL8	37	43	SSMPQRP	Non-structural protein NS-S OS=Bunyavirus La Crosse (isolate Human/United States/L78/1978) OX=796210 GN=N PE=3 SV=1	LIG_EVH1_1	5	1.131	NA	NA	NA	NA	NA	NA	1	0	0	0	0	0	0
Q8JPQ9_Q93008	SS.P..P	Q8JPQ9	BUNL8	37	43	SSMPQRP	Non-structural protein NS-S OS=Bunyavirus La Crosse (isolate Human/United States/L78/1978) OX=796210 GN=N PE=3 SV=1	LIG_GSK3_LRP6_1	2	1	NA	NA	NA	NA	NA	NA	1	0	0	0	0	0	0
Q8JPQ9_Q93008	SS.P..P	Q8JPQ9	BUNL8	37	43	SSMPQRP	Non-structural protein NS-S OS=Bunyavirus La Crosse (isolate Human/United States/L78/1978) OX=796210 GN=N PE=3 SV=1	LIG_PROFILIN_1	2	1	NA	NA	NA	NA	NA	NA	1	0	0	0	0	0	0
Q8JPQ9_Q93008	SS.P..P	Q8JPQ9	BUNL8	37	43	SSMPQRP	Non-structural protein NS-S OS=Bunyavirus La Crosse (isolate Human/United States/L78/1978) OX=796210 GN=N PE=3 SV=1	DEG_SPOP_SBC_1	1	1.046	NA	NA	NA	NA	NA	NA	1	0	0	0	0	0	0
Q8JPQ9_Q93008	SS.P..P	Q8JPQ9	BUNL8	37	43	SSMPQRP	Non-structural protein NS-S OS=Bunyavirus La Crosse (isolate Human/United States/L78/1978) OX=796210 GN=N PE=3 SV=1	LIG_ANK_PxLPxL_1	2	1	NA	NA	NA	NA	NA	NA	1	0	0	0	0	0	0
Q8JPQ9_Q93008	SS.P..P	Q8JPQ9	BUNL8	37	43	SSMPQRP	Non-structural protein NS-S OS=Bunyavirus La Crosse (isolate Human/United States/L78/1978) OX=796210 GN=N PE=3 SV=1	LIG_GYF	2	1	NA	NA	NA	NA	NA	NA	1	0	0	0	0	0	0
Q8JPQ9_Q93008	SS.P..P	Q8JPQ9	BUNL8	37	43	SSMPQRP	Non-structural protein NS-S OS=Bunyavirus La Crosse (isolate Human/United States/L78/1978) OX=796210 GN=N PE=3 SV=1	LIG_PTAP_UEV_1	2	1.061	NA	NA	NA	NA	NA	NA	1	0	0	0	0	0	0
Q8JPQ9_Q93008	SS.P..P	Q8JPQ9	BUNL8	37	43	SSMPQRP	Non-structural protein NS-S OS=Bunyavirus La Crosse (isolate Human/United States/L78/1978) OX=796210 GN=N PE=3 SV=1	LIG_SH3_2	3	1.445	NA	NA	NA	NA	NA	NA	1	0	0	0	0	0	0
Q8JPQ9_Q93008	SS.P..P	Q8JPQ9	BUNL8	37	43	SSMPQRP	Non-structural protein NS-S OS=Bunyavirus La Crosse (isolate Human/United States/L78/1978) OX=796210 GN=N PE=3 SV=1	LIG_SH3_3	8	2	NA	NA	NA	NA	NA	NA	1	0	0	0	0	0	0
Q8JPQ9_Q93008	SS.P..P	Q8JPQ9	BUNL8	37	43	SSMPQRP	Non-structural protein NS-S OS=Bunyavirus La Crosse (isolate Human/United States/L78/1978) OX=796210 GN=N PE=3 SV=1	LIG_WW_2	5	1	NA	NA	NA	NA	NA	NA	1	0	0	0	0	0	0
Q8JPQ9_Q93008	SS.P..P	Q8JPQ9	BUNL8	37	43	SSMPQRP	Non-structural protein NS-S OS=Bunyavirus La Crosse (isolate Human/United States/L78/1978) OX=796210 GN=N PE=3 SV=1	MOD_OGLYCOS	1	1	NA	NA	NA	NA	NA	NA	1	0	0	0	0	0	0
Q8JPQ9_Q93008	SS.P..P	Q13322	HUMAN	133	139	SSLPAIP	Growth factor receptor-bound protein 10 OS=Homo sapiens OX=9606 GN=GRB10 PE=1 SV=2	DEG_COP1_1	4	1.589	NA	NA	NA	NA	NA	NA	1	0	0	0	0	0	1
Q8JPQ9_Q93008	SS.P..P	Q13322	HUMAN	133	139	SSLPAIP	Growth factor receptor-bound protein 10 OS=Homo sapiens OX=9606 GN=GRB10 PE=1 SV=2	LIG_EF_ALG2_ABM_1	2	1	NA	NA	NA	NA	NA	NA	1	0	0	0	0	0	1
Q8JPQ9_Q93008	SS.P..P	Q13322	HUMAN	133	139	SSLPAIP	Growth factor receptor-bound protein 10 OS=Homo sapiens OX=9606 GN=GRB10 PE=1 SV=2	LIG_EVH1_1	5	1.131	NA	NA	NA	NA	NA	NA	1	0	0	0	0	0	1
Q8JPQ9_Q93008	SS.P..P	Q13322	HUMAN	133	139	SSLPAIP	Growth factor receptor-bound protein 10 OS=Homo sapiens OX=9606 GN=GRB10 PE=1 SV=2	LIG_GSK3_LRP6_1	2	1	NA	NA	NA	NA	NA	NA	1	0	0	0	0	0	1
Q8JPQ9_Q93008	SS.P..P	Q13322	HUMAN	133	139	SSLPAIP	Growth factor receptor-bound protein 10 OS=Homo sapiens OX=9606 GN=GRB10 PE=1 SV=2	LIG_PROFILIN_1	2	1	NA	NA	NA	NA	NA	NA	1	0	0	0	0	0	1
Q8JPQ9_Q93008	SS.P..P	Q13322	HUMAN	133	139	SSLPAIP	Growth factor receptor-bound protein 10 OS=Homo sapiens OX=9606 GN=GRB10 PE=1 SV=2	DEG_SPOP_SBC_1	1	1.046	NA	NA	NA	NA	NA	NA	1	0	0	0	0	0	1
Q8JPQ9_Q93008	SS.P..P	Q13322	HUMAN	133	139	SSLPAIP	Growth factor receptor-bound protein 10 OS=Homo sapiens OX=9606 GN=GRB10 PE=1 SV=2	LIG_ANK_PxLPxL_1	2	1	NA	NA	NA	NA	NA	NA	1	0	0	0	0	0	1
Q8JPQ9_Q93008	SS.P..P	Q13322	HUMAN	133	139	SSLPAIP	Growth factor receptor-bound protein 10 OS=Homo sapiens OX=9606 GN=GRB10 PE=1 SV=2	LIG_GYF	2	1	NA	NA	NA	NA	NA	NA	1	0	0	0	0	0	1
Q8JPQ9_Q93008	SS.P..P	Q13322	HUMAN	133	139	SSLPAIP	Growth factor receptor-bound protein 10 OS=Homo sapiens OX=9606 GN=GRB10 PE=1 SV=2	LIG_PTAP_UEV_1	2	1.061	NA	NA	NA	NA	NA	NA	1	0	0	0	0	0	1
Q8JPQ9_Q93008	SS.P..P	Q13322	HUMAN	133	139	SSLPAIP	Growth factor receptor-bound protein 10 OS=Homo sapiens OX=9606 GN=GRB10 PE=1 SV=2	LIG_SH3_2	3	1.445	NA	NA	NA	NA	NA	NA	1	0	0	0	0	0	1
Q8JPQ9_Q93008	SS.P..P	Q13322	HUMAN	133	139	SSLPAIP	Growth factor receptor-bound protein 10 OS=Homo sapiens OX=9606 GN=GRB10 PE=1 SV=2	LIG_SH3_3	8	2	NA	NA	NA	NA	NA	NA	1	0	0	0	0	0	1
Q8JPQ9_Q93008	SS.P..P	Q13322	HUMAN	133	139	SSLPAIP	Growth factor receptor-bound protein 10 OS=Homo sapiens OX=9606 GN=GRB10 PE=1 SV=2	LIG_WW_2	5	1	NA	NA	NA	NA	NA	NA	1	0	0	0	0	0	1
Q8JPQ9_Q93008	SS.P..P	Q13322	HUMAN	133	139	SSLPAIP	Growth factor receptor-bound protein 10 OS=Homo sapiens OX=9606 GN=GRB10 PE=1 SV=2	MOD_OGLYCOS	1	1	NA	NA	NA	NA	NA	NA	1	0	0	0	0	0	1
Q8JPQ9_Q93008	SS.P..P	Q6VAB6	HUMAN	526	532	SSTPSSP	Kinase suppressor of Ras 2 OS=Homo sapiens OX=9606 GN=KSR2 PE=1 SV=2	DEG_COP1_1	4	1.589	NA	NA	NA	NA	NA	NA	1	0	0	0	0	0	1
Q8JPQ9_Q93008	SS.P..P	Q6VAB6	HUMAN	526	532	SSTPSSP	Kinase suppressor of Ras 2 OS=Homo sapiens OX=9606 GN=KSR2 PE=1 SV=2	LIG_EF_ALG2_ABM_1	2	1	NA	NA	NA	NA	NA	NA	1	0	0	0	0	0	1
Q8JPQ9_Q93008	SS.P..P	Q6VAB6	HUMAN	526	532	SSTPSSP	Kinase suppressor of Ras 2 OS=Homo sapiens OX=9606 GN=KSR2 PE=1 SV=2	LIG_EVH1_1	5	1.131	NA	NA	NA	NA	NA	NA	1	0	0	0	0	0	1
Q8JPQ9_Q93008	SS.P..P	Q6VAB6	HUMAN	526	532	SSTPSSP	Kinase suppressor of Ras 2 OS=Homo sapiens OX=9606 GN=KSR2 PE=1 SV=2	LIG_GSK3_LRP6_1	2	1	NA	NA	NA	NA	NA	NA	1	0	0	0	0	0	1
Q8JPQ9_Q93008	SS.P..P	Q6VAB6	HUMAN	526	532	SSTPSSP	Kinase suppressor of Ras 2 OS=Homo sapiens OX=9606 GN=KSR2 PE=1 SV=2	LIG_PROFILIN_1	2	1	NA	NA	NA	NA	NA	NA	1	0	0	0	0	0	1
Q8JPQ9_Q93008	SS.P..P	Q6VAB6	HUMAN	526	532	SSTPSSP	Kinase suppressor of Ras 2 OS=Homo sapiens OX=9606 GN=KSR2 PE=1 SV=2	DEG_SPOP_SBC_1	1	1.046	NA	NA	NA	NA	NA	NA	1	0	0	0	0	0	1
Q8JPQ9_Q93008	SS.P..P	Q6VAB6	HUMAN	526	532	SSTPSSP	Kinase suppressor of Ras 2 OS=Homo sapiens OX=9606 GN=KSR2 PE=1 SV=2	LIG_ANK_PxLPxL_1	2	1	NA	NA	NA	NA	NA	NA	1	0	0	0	0	0	1
Q8JPQ9_Q93008	SS.P..P	Q6VAB6	HUMAN	526	532	SSTPSSP	Kinase suppressor of Ras 2 OS=Homo sapiens OX=9606 GN=KSR2 PE=1 SV=2	LIG_GYF	2	1	NA	NA	NA	NA	NA	NA	1	0	0	0	0	0	1
Q8JPQ9_Q93008	SS.P..P	Q6VAB6	HUMAN	526	532	SSTPSSP	Kinase suppressor of Ras 2 OS=Homo sapiens OX=9606 GN=KSR2 PE=1 SV=2	LIG_PTAP_UEV_1	2	1.061	NA	NA	NA	NA	NA	NA	1	0	0	0	0	0	1
Q8JPQ9_Q93008	SS.P..P	Q6VAB6	HUMAN	526	532	SSTPSSP	Kinase suppressor of Ras 2 OS=Homo sapiens OX=9606 GN=KSR2 PE=1 SV=2	LIG_SH3_2	3	1.445	NA	NA	NA	NA	NA	NA	1	0	0	0	0	0	1
Q8JPQ9_Q93008	SS.P..P	Q6VAB6	HUMAN	526	532	SSTPSSP	Kinase suppressor of Ras 2 OS=Homo sapiens OX=9606 GN=KSR2 PE=1 SV=2	LIG_SH3_3	8	2	NA	NA	NA	NA	NA	NA	1	0	0	0	0	0	1
Q8JPQ9_Q93008	SS.P..P	Q6VAB6	HUMAN	526	532	SSTPSSP	Kinase suppressor of Ras 2 OS=Homo sapiens OX=9606 GN=KSR2 PE=1 SV=2	LIG_WW_2	5	1	NA	NA	NA	NA	NA	NA	1	0	0	0	0	0	1
Q8JPQ9_Q93008	SS.P..P	Q6VAB6	HUMAN	526	532	SSTPSSP	Kinase suppressor of Ras 2 OS=Homo sapiens OX=9606 GN=KSR2 PE=1 SV=2	MOD_OGLYCOS	1	1	NA	NA	NA	NA	NA	NA	1	0	0	0	0	0	1
Q8JPQ9_Q93008	SS.P..P	P42858	HUMAN	2650	2656	SSPPTSP	Huntingtin OS=Homo sapiens OX=9606 GN=HTT PE=1 SV=2	DEG_COP1_1	4	1.589	NA	NA	NA	NA	NA	NA	1	0	0	0	0	0	1
Q8JPQ9_Q93008	SS.P..P	P42858	HUMAN	2650	2656	SSPPTSP	Huntingtin OS=Homo sapiens OX=9606 GN=HTT PE=1 SV=2	LIG_EF_ALG2_ABM_1	2	1	NA	NA	NA	NA	NA	NA	1	0	0	0	0	0	1
Q8JPQ9_Q93008	SS.P..P	P42858	HUMAN	2650	2656	SSPPTSP	Huntingtin OS=Homo sapiens OX=9606 GN=HTT PE=1 SV=2	LIG_EVH1_1	5	1.131	NA	NA	NA	NA	NA	NA	1	0	0	0	0	0	1
Q8JPQ9_Q93008	SS.P..P	P42858	HUMAN	2650	2656	SSPPTSP	Huntingtin OS=Homo sapiens OX=9606 GN=HTT PE=1 SV=2	LIG_GSK3_LRP6_1	2	1	NA	NA	NA	NA	NA	NA	1	0	0	0	0	0	1
Q8JPQ9_Q93008	SS.P..P	P42858	HUMAN	2650	2656	SSPPTSP	Huntingtin OS=Homo sapiens OX=9606 GN=HTT PE=1 SV=2	LIG_PROFILIN_1	2	1	NA	NA	NA	NA	NA	NA	1	0	0	0	0	0	1
Q8JPQ9_Q93008	SS.P..P	P42858	HUMAN	2650	2656	SSPPTSP	Huntingtin OS=Homo sapiens OX=9606 GN=HTT PE=1 SV=2	DEG_SPOP_SBC_1	1	1.046	NA	NA	NA	NA	NA	NA	1	0	0	0	0	0	1
Q8JPQ9_Q93008	SS.P..P	P42858	HUMAN	2650	2656	SSPPTSP	Huntingtin OS=Homo sapiens OX=9606 GN=HTT PE=1 SV=2	LIG_ANK_PxLPxL_1	2	1	NA	NA	NA	NA	NA	NA	1	0	0	0	0	0	1
Q8JPQ9_Q93008	SS.P..P	P42858	HUMAN	2650	2656	SSPPTSP	Huntingtin OS=Homo sapiens OX=9606 GN=HTT PE=1 SV=2	LIG_GYF	2	1	NA	NA	NA	NA	NA	NA	1	0	0	0	0	0	1
Q8JPQ9_Q93008	SS.P..P	P42858	HUMAN	2650	2656	SSPPTSP	Huntingtin OS=Homo sapiens OX=9606 GN=HTT PE=1 SV=2	LIG_PTAP_UEV_1	2	1.061	NA	NA	NA	NA	NA	NA	1	0	0	0	0	0	1
Q8JPQ9_Q93008	SS.P..P	P42858	HUMAN	2650	2656	SSPPTSP	Huntingtin OS=Homo sapiens OX=9606 GN=HTT PE=1 SV=2	LIG_SH3_2	3	1.445	NA	NA	NA	NA	NA	NA	1	0	0	0	0	0	1
Q8JPQ9_Q93008	SS.P..P	P42858	HUMAN	2650	2656	SSPPTSP	Huntingtin OS=Homo sapiens OX=9606 GN=HTT PE=1 SV=2	LIG_SH3_3	8	2	NA	NA	NA	NA	NA	NA	1	0	0	0	0	0	1
Q8JPQ9_Q93008	SS.P..P	P42858	HUMAN	2650	2656	SSPPTSP	Huntingtin OS=Homo sapiens OX=9606 GN=HTT PE=1 SV=2	LIG_WW_2	5	1	NA	NA	NA	NA	NA	NA	1	0	0	0	0	0	1
Q8JPQ9_Q93008	SS.P..P	P42858	HUMAN	2650	2656	SSPPTSP	Huntingtin OS=Homo sapiens OX=9606 GN=HTT PE=1 SV=2	MOD_OGLYCOS	1	1	NA	NA	NA	NA	NA	NA	1	0	0	0	0	0	1
Q8JPQ9_Q93008	SS.P..P	O15169	HUMAN	428	434	SSGPPGP	Axin-1 OS=Homo sapiens OX=9606 GN=AXIN1 PE=1 SV=2	DEG_COP1_1	4	1.589	NA	NA	NA	NA	NA	NA	1	0	0	0	0	0	0
Q8JPQ9_Q93008	SS.P..P	O15169	HUMAN	428	434	SSGPPGP	Axin-1 OS=Homo sapiens OX=9606 GN=AXIN1 PE=1 SV=2	LIG_EF_ALG2_ABM_1	2	1	NA	NA	NA	NA	NA	NA	1	0	0	0	0	0	0
Q8JPQ9_Q93008	SS.P..P	O15169	HUMAN	428	434	SSGPPGP	Axin-1 OS=Homo sapiens OX=9606 GN=AXIN1 PE=1 SV=2	LIG_EVH1_1	5	1.131	NA	NA	NA	NA	NA	NA	1	0	0	0	0	0	0
Q8JPQ9_Q93008	SS.P..P	O15169	HUMAN	428	434	SSGPPGP	Axin-1 OS=Homo sapiens OX=9606 GN=AXIN1 PE=1 SV=2	LIG_GSK3_LRP6_1	2	1	NA	NA	NA	NA	NA	NA	1	0	0	0	0	0	0
Q8JPQ9_Q93008	SS.P..P	O15169	HUMAN	428	434	SSGPPGP	Axin-1 OS=Homo sapiens OX=9606 GN=AXIN1 PE=1 SV=2	LIG_PROFILIN_1	2	1	NA	NA	NA	NA	NA	NA	1	0	0	0	0	0	0
Q8JPQ9_Q93008	SS.P..P	O15169	HUMAN	428	434	SSGPPGP	Axin-1 OS=Homo sapiens OX=9606 GN=AXIN1 PE=1 SV=2	DEG_SPOP_SBC_1	1	1.046	NA	NA	NA	NA	NA	NA	1	0	0	0	0	0	0
Q8JPQ9_Q93008	SS.P..P	O15169	HUMAN	428	434	SSGPPGP	Axin-1 OS=Homo sapiens OX=9606 GN=AXIN1 PE=1 SV=2	LIG_ANK_PxLPxL_1	2	1	NA	NA	NA	NA	NA	NA	1	0	0	0	0	0	0
Q8JPQ9_Q93008	SS.P..P	O15169	HUMAN	428	434	SSGPPGP	Axin-1 OS=Homo sapiens OX=9606 GN=AXIN1 PE=1 SV=2	LIG_GYF	2	1	NA	NA	NA	NA	NA	NA	1	0	0	0	0	0	0
Q8JPQ9_Q93008	SS.P..P	O15169	HUMAN	428	434	SSGPPGP	Axin-1 OS=Homo sapiens OX=9606 GN=AXIN1 PE=1 SV=2	LIG_PTAP_UEV_1	2	1.061	NA	NA	NA	NA	NA	NA	1	0	0	0	0	0	0
Q8JPQ9_Q93008	SS.P..P	O15169	HUMAN	428	434	SSGPPGP	Axin-1 OS=Homo sapiens OX=9606 GN=AXIN1 PE=1 SV=2	LIG_SH3_2	3	1.445	NA	NA	NA	NA	NA	NA	1	0	0	0	0	0	0
Q8JPQ9_Q93008	SS.P..P	O15169	HUMAN	428	434	SSGPPGP	Axin-1 OS=Homo sapiens OX=9606 GN=AXIN1 PE=1 SV=2	LIG_SH3_3	8	2	NA	NA	NA	NA	NA	NA	1	0	0	0	0	0	0
Q8JPQ9_Q93008	SS.P..P	O15169	HUMAN	428	434	SSGPPGP	Axin-1 OS=Homo sapiens OX=9606 GN=AXIN1 PE=1 SV=2	LIG_WW_2	5	1	NA	NA	NA	NA	NA	NA	1	0	0	0	0	0	0
Q8JPQ9_Q93008	SS.P..P	O15169	HUMAN	428	434	SSGPPGP	Axin-1 OS=Homo sapiens OX=9606 GN=AXIN1 PE=1 SV=2	MOD_OGLYCOS	1	1	NA	NA	NA	NA	NA	NA	1	0	0	0	0	0	0
P19554_Q9Y297	D.{0,1}SG.{0,2}S	Q5HYW2	HUMAN	782	787	DLSGMS	NHS-like protein 2 OS=Homo sapiens OX=9606 GN=NHSL2 PE=1 SV=2	MOD_GlcNHglycan	8	3	NA	NA	NA	NA	NA	NA	0	0	0	0	0	1	0
P19554_Q9Y297	D.{0,1}SG.{0,2}S	Q5HYW2	HUMAN	782	787	DLSGMS	NHS-like protein 2 OS=Homo sapiens OX=9606 GN=NHSL2 PE=1 SV=2	DEG_SCF_TRCP1_1	8	4	NA	NA	NA	NA	NA	NA	0	0	0	0	0	1	0
P19554_Q9Y297	DSG	Q5HYW2	HUMAN	504	506	DSG	NHS-like protein 2 OS=Homo sapiens OX=9606 GN=NHSL2 PE=1 SV=2	MOD_GlcNHglycan	5	2	NA	NA	NA	NA	NA	NA	1	0	0	0	0	1	0
P19554_Q9Y297	DSG	Q5HYW2	HUMAN	504	506	DSG	NHS-like protein 2 OS=Homo sapiens OX=9606 GN=NHSL2 PE=1 SV=2	CLV_C14_Caspase3-7	2	1.375	NA	NA	NA	NA	NA	NA	1	0	0	0	0	1	0
P19554_Q9Y297	DSG	Q5HYW2	HUMAN	504	506	DSG	NHS-like protein 2 OS=Homo sapiens OX=9606 GN=NHSL2 PE=1 SV=2	DEG_Kelch_Keap1_1	5	2.267	NA	NA	NA	NA	NA	NA	1	0	0	0	0	1	0
P19554_Q9Y297	DSG	Q5HYW2	HUMAN	504	506	DSG	NHS-like protein 2 OS=Homo sapiens OX=9606 GN=NHSL2 PE=1 SV=2	LIG_AP_GAE_1	5	1.865	NA	NA	NA	NA	NA	NA	1	0	0	0	0	1	0
P19554_Q9Y297	D.{0,1}SG.{0,2}S	Q5HYW2	HUMAN	782	787	DLSGMS	NHS-like protein 2 OS=Homo sapiens OX=9606 GN=NHSL2 PE=1 SV=2	MOD_Plk_2-3	5	1.195	NA	NA	NA	NA	NA	NA	0	0	0	0	0	1	0
P19554_Q9Y297	D.{0,1}SG.{0,2}S	Q5HYW2	HUMAN	782	787	DLSGMS	NHS-like protein 2 OS=Homo sapiens OX=9606 GN=NHSL2 PE=1 SV=2	CLV_C14_Caspase3-7	2	1.375	NA	NA	NA	NA	NA	NA	0	0	0	0	0	1	0
P19554_Q9Y297	D.{0,1}SG.{0,2}S	Q5HYW2	HUMAN	782	787	DLSGMS	NHS-like protein 2 OS=Homo sapiens OX=9606 GN=NHSL2 PE=1 SV=2	DEG_Kelch_Keap1_1	1	1.744	NA	NA	NA	NA	NA	NA	0	0	0	0	0	1	0
P19554_Q9Y297	D.{0,1}SG.{0,2}S	Q5HYW2	HUMAN	782	787	DLSGMS	NHS-like protein 2 OS=Homo sapiens OX=9606 GN=NHSL2 PE=1 SV=2	LIG_AP_GAE_1	4	2.402	NA	NA	NA	NA	NA	NA	0	0	0	0	0	1	0
P19554_Q9Y297	D.{0,1}SG.{0,2}S	Q5HYW2	HUMAN	782	787	DLSGMS	NHS-like protein 2 OS=Homo sapiens OX=9606 GN=NHSL2 PE=1 SV=2	LIG_BIR_III_4	7	1.333	NA	NA	NA	NA	NA	NA	0	0	0	0	0	1	0
P19554_Q9Y297	D.{0,1}SG.{0,2}S	Q5HYW2	HUMAN	782	787	DLSGMS	NHS-like protein 2 OS=Homo sapiens OX=9606 GN=NHSL2 PE=1 SV=2	MOD_CK1_1	2	2	NA	NA	NA	NA	NA	NA	0	0	0	0	0	1	0
P19554_Q9Y297	D.{0,1}SG.{0,2}S	Q5HYW2	HUMAN	782	787	DLSGMS	NHS-like protein 2 OS=Homo sapiens OX=9606 GN=NHSL2 PE=1 SV=2	MOD_GSK3_1	5	2	NA	NA	NA	NA	NA	NA	0	0	0	0	0	1	0
P19554_Q9Y297	D.{0,1}SG.{0,2}S	Q12959	HUMAN	597	602	DSGLPS	Disks large homolog 1 OS=Homo sapiens OX=9606 GN=DLG1 PE=1 SV=2	MOD_GlcNHglycan	8	3	NA	NA	NA	NA	NA	NA	1	0	1	0	0	0	0
P19554_Q9Y297	DSG..S.{0,1}G	Q12959	HUMAN	597	604	DSGLPSQG	Disks large homolog 1 OS=Homo sapiens OX=9606 GN=DLG1 PE=1 SV=2	DEG_SCF_TRCP1_1	5	4	ELMI001310	597	602	true positive	0	1	1	0	1	1	0	1	0
P19554_Q9Y297	DSG	Q12959	HUMAN	597	599	DSG	Disks large homolog 1 OS=Homo sapiens OX=9606 GN=DLG1 PE=1 SV=2	MOD_GlcNHglycan	5	2	NA	NA	NA	NA	NA	NA	1	0	1	1	0	1	0
P19554_Q9Y297	DSG	Q12959	HUMAN	597	599	DSG	Disks large homolog 1 OS=Homo sapiens OX=9606 GN=DLG1 PE=1 SV=2	CLV_C14_Caspase3-7	2	1.375	NA	NA	NA	NA	NA	NA	1	0	1	1	0	1	0
P19554_Q9Y297	DSG	Q12959	HUMAN	597	599	DSG	Disks large homolog 1 OS=Homo sapiens OX=9606 GN=DLG1 PE=1 SV=2	DEG_Kelch_Keap1_1	5	2.267	NA	NA	NA	NA	NA	NA	1	0	1	1	0	1	0
P19554_Q9Y297	DSG	Q12959	HUMAN	597	599	DSG	Disks large homolog 1 OS=Homo sapiens OX=9606 GN=DLG1 PE=1 SV=2	LIG_AP_GAE_1	5	1.865	NA	NA	NA	NA	NA	NA	1	0	1	1	0	1	0
P19554_Q9Y297	D.{0,1}SG.{0,2}S	Q12959	HUMAN	597	602	DSGLPS	Disks large homolog 1 OS=Homo sapiens OX=9606 GN=DLG1 PE=1 SV=2	MOD_Plk_2-3	5	1.195	NA	NA	NA	NA	NA	NA	1	0	1	0	0	0	0
P19554_Q9Y297	D.{0,1}SG.{0,2}S	Q12959	HUMAN	597	602	DSGLPS	Disks large homolog 1 OS=Homo sapiens OX=9606 GN=DLG1 PE=1 SV=2	CLV_C14_Caspase3-7	2	1.375	NA	NA	NA	NA	NA	NA	1	0	1	0	0	0	0
P19554_Q9Y297	D.{0,1}SG.{0,2}S	Q12959	HUMAN	597	602	DSGLPS	Disks large homolog 1 OS=Homo sapiens OX=9606 GN=DLG1 PE=1 SV=2	DEG_Kelch_Keap1_1	1	1.744	NA	NA	NA	NA	NA	NA	1	0	1	0	0	0	0
P19554_Q9Y297	D.{0,1}SG.{0,2}S	Q12959	HUMAN	597	602	DSGLPS	Disks large homolog 1 OS=Homo sapiens OX=9606 GN=DLG1 PE=1 SV=2	LIG_AP_GAE_1	4	2.402	NA	NA	NA	NA	NA	NA	1	0	1	0	0	0	0
P19554_Q9Y297	D.{0,1}SG.{0,2}S	Q12959	HUMAN	597	602	DSGLPS	Disks large homolog 1 OS=Homo sapiens OX=9606 GN=DLG1 PE=1 SV=2	LIG_BIR_III_4	7	1.333	NA	NA	NA	NA	NA	NA	1	0	1	0	0	0	0
P19554_Q9Y297	D.{0,1}SG.{0,2}S	Q12959	HUMAN	597	602	DSGLPS	Disks large homolog 1 OS=Homo sapiens OX=9606 GN=DLG1 PE=1 SV=2	MOD_CK1_1	2	2	NA	NA	NA	NA	NA	NA	1	0	1	0	0	0	0
P19554_Q9Y297	D.{0,1}SG.{0,2}S	Q12959	HUMAN	597	602	DSGLPS	Disks large homolog 1 OS=Homo sapiens OX=9606 GN=DLG1 PE=1 SV=2	MOD_GSK3_1	5	2	NA	NA	NA	NA	NA	NA	1	0	1	0	0	0	0
P19554_Q9Y297	DSG..S	Q12959	HUMAN	597	602	DSGLPS	Disks large homolog 1 OS=Homo sapiens OX=9606 GN=DLG1 PE=1 SV=2	MOD_GlcNHglycan	5	2	NA	NA	NA	NA	NA	NA	1	0	1	0	0	0	0
P19554_Q9Y297	DSG..S	Q12959	HUMAN	597	602	DSGLPS	Disks large homolog 1 OS=Homo sapiens OX=9606 GN=DLG1 PE=1 SV=2	CLV_C14_Caspase3-7	2	1.375	NA	NA	NA	NA	NA	NA	1	0	1	0	0	0	0
P19554_Q9Y297	DSG..S	Q12959	HUMAN	597	602	DSGLPS	Disks large homolog 1 OS=Homo sapiens OX=9606 GN=DLG1 PE=1 SV=2	DEG_Kelch_Keap1_1	1	1.744	NA	NA	NA	NA	NA	NA	1	0	1	0	0	0	0
P19554_Q9Y297	DSG..S	Q12959	HUMAN	597	602	DSGLPS	Disks large homolog 1 OS=Homo sapiens OX=9606 GN=DLG1 PE=1 SV=2	MOD_GSK3_1	5	2	NA	NA	NA	NA	NA	NA	1	0	1	0	0	0	0
P19554_Q9Y297	DSG..S.{0,1}G	Q12959	HUMAN	597	604	DSGLPSQG	Disks large homolog 1 OS=Homo sapiens OX=9606 GN=DLG1 PE=1 SV=2	MOD_GlcNHglycan	2	2	NA	NA	NA	NA	NA	NA	1	0	1	1	0	1	0
P19554_Q9Y297	DSG..S.{0,1}G	Q12959	HUMAN	597	604	DSGLPSQG	Disks large homolog 1 OS=Homo sapiens OX=9606 GN=DLG1 PE=1 SV=2	CLV_C14_Caspase3-7	2	1.375	NA	NA	NA	NA	NA	NA	1	0	1	1	0	1	0
P19554_Q9Y297	DSG..S.{0,1}G	Q12959	HUMAN	597	604	DSGLPSQG	Disks large homolog 1 OS=Homo sapiens OX=9606 GN=DLG1 PE=1 SV=2	DEG_Kelch_Keap1_1	1	1.744	NA	NA	NA	NA	NA	NA	1	0	1	1	0	1	0
P19554_Q9Y297	DSG..S.{0,1}G	Q12959	HUMAN	597	604	DSGLPSQG	Disks large homolog 1 OS=Homo sapiens OX=9606 GN=DLG1 PE=1 SV=2	MOD_GSK3_1	2	2	NA	NA	NA	NA	NA	NA	1	0	1	1	0	1	0
P19554_Q9Y297	D.{0,1}SG.{0,2}S	Q9NQ86	HUMAN	615	620	DSGHDS	E3 ubiquitin-protein ligase TRIM36 OS=Homo sapiens OX=9606 GN=TRIM36 PE=1 SV=2	MOD_GlcNHglycan	8	3	NA	NA	NA	NA	NA	NA	0	0	0	0	0	0	0
P19554_Q9Y297	DSG..S.{0,1}G	Q9NQ86	HUMAN	615	621	DSGHDSG	E3 ubiquitin-protein ligase TRIM36 OS=Homo sapiens OX=9606 GN=TRIM36 PE=1 SV=2	DEG_SCF_TRCP1_1	5	4	NA	NA	NA	NA	NA	NA	0	0	0	0	0	1	0
P19554_Q9Y297	DSG	Q9NQ86	HUMAN	615	617	DSG	E3 ubiquitin-protein ligase TRIM36 OS=Homo sapiens OX=9606 GN=TRIM36 PE=1 SV=2	MOD_GlcNHglycan	5	2	NA	NA	NA	NA	NA	NA	0	0	0	0	0	1	0
P19554_Q9Y297	DSG	Q9NQ86	HUMAN	615	617	DSG	E3 ubiquitin-protein ligase TRIM36 OS=Homo sapiens OX=9606 GN=TRIM36 PE=1 SV=2	CLV_C14_Caspase3-7	2	1.375	NA	NA	NA	NA	NA	NA	0	0	0	0	0	1	0
P19554_Q9Y297	DSG	Q9NQ86	HUMAN	615	617	DSG	E3 ubiquitin-protein ligase TRIM36 OS=Homo sapiens OX=9606 GN=TRIM36 PE=1 SV=2	DEG_Kelch_Keap1_1	5	2.267	NA	NA	NA	NA	NA	NA	0	0	0	0	0	1	0
P19554_Q9Y297	DSG	Q9NQ86	HUMAN	615	617	DSG	E3 ubiquitin-protein ligase TRIM36 OS=Homo sapiens OX=9606 GN=TRIM36 PE=1 SV=2	LIG_AP_GAE_1	5	1.865	NA	NA	NA	NA	NA	NA	0	0	0	0	0	1	0
P19554_Q9Y297	DSG	Q9NQ86	HUMAN	619	621	DSG	E3 ubiquitin-protein ligase TRIM36 OS=Homo sapiens OX=9606 GN=TRIM36 PE=1 SV=2	MOD_GlcNHglycan	5	2	NA	NA	NA	NA	NA	NA	0	0	0	0	0	0	0
P19554_Q9Y297	DSG	Q9NQ86	HUMAN	619	621	DSG	E3 ubiquitin-protein ligase TRIM36 OS=Homo sapiens OX=9606 GN=TRIM36 PE=1 SV=2	CLV_C14_Caspase3-7	2	1.375	NA	NA	NA	NA	NA	NA	0	0	0	0	0	0	0
P19554_Q9Y297	DSG	Q9NQ86	HUMAN	619	621	DSG	E3 ubiquitin-protein ligase TRIM36 OS=Homo sapiens OX=9606 GN=TRIM36 PE=1 SV=2	DEG_Kelch_Keap1_1	5	2.267	NA	NA	NA	NA	NA	NA	0	0	0	0	0	0	0
P19554_Q9Y297	DSG	Q9NQ86	HUMAN	619	621	DSG	E3 ubiquitin-protein ligase TRIM36 OS=Homo sapiens OX=9606 GN=TRIM36 PE=1 SV=2	LIG_AP_GAE_1	5	1.865	NA	NA	NA	NA	NA	NA	0	0	0	0	0	0	0
P19554_Q9Y297	D.{0,1}SG.{0,2}S	Q9NQ86	HUMAN	619	622	DSGS	E3 ubiquitin-protein ligase TRIM36 OS=Homo sapiens OX=9606 GN=TRIM36 PE=1 SV=2	MOD_Plk_2-3	5	1.195	NA	NA	NA	NA	NA	NA	0	0	0	0	0	0	0
P19554_Q9Y297	D.{0,1}SG.{0,2}S	Q9NQ86	HUMAN	619	622	DSGS	E3 ubiquitin-protein ligase TRIM36 OS=Homo sapiens OX=9606 GN=TRIM36 PE=1 SV=2	CLV_C14_Caspase3-7	2	1.375	NA	NA	NA	NA	NA	NA	0	0	0	0	0	0	0
P19554_Q9Y297	D.{0,1}SG.{0,2}S	Q9NQ86	HUMAN	619	622	DSGS	E3 ubiquitin-protein ligase TRIM36 OS=Homo sapiens OX=9606 GN=TRIM36 PE=1 SV=2	DEG_Kelch_Keap1_1	1	1.744	NA	NA	NA	NA	NA	NA	0	0	0	0	0	0	0
P19554_Q9Y297	D.{0,1}SG.{0,2}S	Q9NQ86	HUMAN	619	622	DSGS	E3 ubiquitin-protein ligase TRIM36 OS=Homo sapiens OX=9606 GN=TRIM36 PE=1 SV=2	LIG_AP_GAE_1	4	2.402	NA	NA	NA	NA	NA	NA	0	0	0	0	0	0	0
P19554_Q9Y297	D.{0,1}SG.{0,2}S	Q9NQ86	HUMAN	619	622	DSGS	E3 ubiquitin-protein ligase TRIM36 OS=Homo sapiens OX=9606 GN=TRIM36 PE=1 SV=2	LIG_BIR_III_4	7	1.333	NA	NA	NA	NA	NA	NA	0	0	0	0	0	0	0
P19554_Q9Y297	D.{0,1}SG.{0,2}S	Q9NQ86	HUMAN	619	622	DSGS	E3 ubiquitin-protein ligase TRIM36 OS=Homo sapiens OX=9606 GN=TRIM36 PE=1 SV=2	MOD_CK1_1	2	2	NA	NA	NA	NA	NA	NA	0	0	0	0	0	0	0
P19554_Q9Y297	D.{0,1}SG.{0,2}S	Q9NQ86	HUMAN	619	622	DSGS	E3 ubiquitin-protein ligase TRIM36 OS=Homo sapiens OX=9606 GN=TRIM36 PE=1 SV=2	MOD_GSK3_1	5	2	NA	NA	NA	NA	NA	NA	0	0	0	0	0	0	0
P19554_Q9Y297	D.{0,1}SG.{0,2}S	Q9NQ86	HUMAN	615	620	DSGHDS	E3 ubiquitin-protein ligase TRIM36 OS=Homo sapiens OX=9606 GN=TRIM36 PE=1 SV=2	MOD_Plk_2-3	5	1.195	NA	NA	NA	NA	NA	NA	0	0	0	0	0	0	0
P19554_Q9Y297	D.{0,1}SG.{0,2}S	Q9NQ86	HUMAN	615	620	DSGHDS	E3 ubiquitin-protein ligase TRIM36 OS=Homo sapiens OX=9606 GN=TRIM36 PE=1 SV=2	CLV_C14_Caspase3-7	2	1.375	NA	NA	NA	NA	NA	NA	0	0	0	0	0	0	0
P19554_Q9Y297	D.{0,1}SG.{0,2}S	Q9NQ86	HUMAN	615	620	DSGHDS	E3 ubiquitin-protein ligase TRIM36 OS=Homo sapiens OX=9606 GN=TRIM36 PE=1 SV=2	DEG_Kelch_Keap1_1	1	1.744	NA	NA	NA	NA	NA	NA	0	0	0	0	0	0	0
P19554_Q9Y297	D.{0,1}SG.{0,2}S	Q9NQ86	HUMAN	615	620	DSGHDS	E3 ubiquitin-protein ligase TRIM36 OS=Homo sapiens OX=9606 GN=TRIM36 PE=1 SV=2	LIG_AP_GAE_1	4	2.402	NA	NA	NA	NA	NA	NA	0	0	0	0	0	0	0
P19554_Q9Y297	D.{0,1}SG.{0,2}S	Q9NQ86	HUMAN	615	620	DSGHDS	E3 ubiquitin-protein ligase TRIM36 OS=Homo sapiens OX=9606 GN=TRIM36 PE=1 SV=2	LIG_BIR_III_4	7	1.333	NA	NA	NA	NA	NA	NA	0	0	0	0	0	0	0
P19554_Q9Y297	D.{0,1}SG.{0,2}S	Q9NQ86	HUMAN	615	620	DSGHDS	E3 ubiquitin-protein ligase TRIM36 OS=Homo sapiens OX=9606 GN=TRIM36 PE=1 SV=2	MOD_CK1_1	2	2	NA	NA	NA	NA	NA	NA	0	0	0	0	0	0	0
P19554_Q9Y297	D.{0,1}SG.{0,2}S	Q9NQ86	HUMAN	615	620	DSGHDS	E3 ubiquitin-protein ligase TRIM36 OS=Homo sapiens OX=9606 GN=TRIM36 PE=1 SV=2	MOD_GSK3_1	5	2	NA	NA	NA	NA	NA	NA	0	0	0	0	0	0	0
P19554_Q9Y297	DSG..S	Q9NQ86	HUMAN	615	620	DSGHDS	E3 ubiquitin-protein ligase TRIM36 OS=Homo sapiens OX=9606 GN=TRIM36 PE=1 SV=2	MOD_GlcNHglycan	5	2	NA	NA	NA	NA	NA	NA	0	0	0	0	0	0	0
P19554_Q9Y297	DSG..S	Q9NQ86	HUMAN	615	620	DSGHDS	E3 ubiquitin-protein ligase TRIM36 OS=Homo sapiens OX=9606 GN=TRIM36 PE=1 SV=2	CLV_C14_Caspase3-7	2	1.375	NA	NA	NA	NA	NA	NA	0	0	0	0	0	0	0
P19554_Q9Y297	DSG..S	Q9NQ86	HUMAN	615	620	DSGHDS	E3 ubiquitin-protein ligase TRIM36 OS=Homo sapiens OX=9606 GN=TRIM36 PE=1 SV=2	DEG_Kelch_Keap1_1	1	1.744	NA	NA	NA	NA	NA	NA	0	0	0	0	0	0	0
P19554_Q9Y297	DSG..S	Q9NQ86	HUMAN	615	620	DSGHDS	E3 ubiquitin-protein ligase TRIM36 OS=Homo sapiens OX=9606 GN=TRIM36 PE=1 SV=2	MOD_GSK3_1	5	2	NA	NA	NA	NA	NA	NA	0	0	0	0	0	0	0
P19554_Q9Y297	DSG.[DE]	Q9NQ86	HUMAN	615	619	DSGHD	E3 ubiquitin-protein ligase TRIM36 OS=Homo sapiens OX=9606 GN=TRIM36 PE=1 SV=2	MOD_GlcNHglycan	5	2	NA	NA	NA	NA	NA	NA	0	0	0	0	0	0	0
P19554_Q9Y297	DSG.[DE]	Q9NQ86	HUMAN	615	619	DSGHD	E3 ubiquitin-protein ligase TRIM36 OS=Homo sapiens OX=9606 GN=TRIM36 PE=1 SV=2	CLV_C14_Caspase3-7	2	1.375	NA	NA	NA	NA	NA	NA	0	0	0	0	0	0	0
P19554_Q9Y297	DSG.[DE]	Q9NQ86	HUMAN	615	619	DSGHD	E3 ubiquitin-protein ligase TRIM36 OS=Homo sapiens OX=9606 GN=TRIM36 PE=1 SV=2	DEG_Kelch_Keap1_1	1	1.804	NA	NA	NA	NA	NA	NA	0	0	0	0	0	0	0
P19554_Q9Y297	DSG.[DE]	Q9NQ86	HUMAN	615	619	DSGHD	E3 ubiquitin-protein ligase TRIM36 OS=Homo sapiens OX=9606 GN=TRIM36 PE=1 SV=2	DEG_SCF_TRCP1_1	5	2.388	NA	NA	NA	NA	NA	NA	0	0	0	0	0	0	0
P19554_Q9Y297	DSG.[DE]	Q9NQ86	HUMAN	615	619	DSGHD	E3 ubiquitin-protein ligase TRIM36 OS=Homo sapiens OX=9606 GN=TRIM36 PE=1 SV=2	MOD_CK2_1	4	1.738	NA	NA	NA	NA	NA	NA	0	0	0	0	0	0	0
P19554_Q9Y297	DSG.[DE]	Q9NQ86	HUMAN	619	623	DSGSE	E3 ubiquitin-protein ligase TRIM36 OS=Homo sapiens OX=9606 GN=TRIM36 PE=1 SV=2	MOD_GlcNHglycan	5	2	NA	NA	NA	NA	NA	NA	0	0	0	0	0	0	0
P19554_Q9Y297	DSG.[DE]	Q9NQ86	HUMAN	619	623	DSGSE	E3 ubiquitin-protein ligase TRIM36 OS=Homo sapiens OX=9606 GN=TRIM36 PE=1 SV=2	CLV_C14_Caspase3-7	2	1.375	NA	NA	NA	NA	NA	NA	0	0	0	0	0	0	0
P19554_Q9Y297	DSG.[DE]	Q9NQ86	HUMAN	619	623	DSGSE	E3 ubiquitin-protein ligase TRIM36 OS=Homo sapiens OX=9606 GN=TRIM36 PE=1 SV=2	DEG_Kelch_Keap1_1	1	1.804	NA	NA	NA	NA	NA	NA	0	0	0	0	0	0	0
P19554_Q9Y297	DSG.[DE]	Q9NQ86	HUMAN	619	623	DSGSE	E3 ubiquitin-protein ligase TRIM36 OS=Homo sapiens OX=9606 GN=TRIM36 PE=1 SV=2	DEG_SCF_TRCP1_1	5	2.388	NA	NA	NA	NA	NA	NA	0	0	0	0	0	0	0
P19554_Q9Y297	DSG.[DE]	Q9NQ86	HUMAN	619	623	DSGSE	E3 ubiquitin-protein ligase TRIM36 OS=Homo sapiens OX=9606 GN=TRIM36 PE=1 SV=2	MOD_CK2_1	4	1.738	NA	NA	NA	NA	NA	NA	0	0	0	0	0	0	0
P19554_Q9Y297	DSG..S.{0,1}G	Q9NQ86	HUMAN	615	621	DSGHDSG	E3 ubiquitin-protein ligase TRIM36 OS=Homo sapiens OX=9606 GN=TRIM36 PE=1 SV=2	MOD_GlcNHglycan	2	2	NA	NA	NA	NA	NA	NA	0	0	0	0	0	1	0
P19554_Q9Y297	DSG..S.{0,1}G	Q9NQ86	HUMAN	615	621	DSGHDSG	E3 ubiquitin-protein ligase TRIM36 OS=Homo sapiens OX=9606 GN=TRIM36 PE=1 SV=2	CLV_C14_Caspase3-7	2	1.375	NA	NA	NA	NA	NA	NA	0	0	0	0	0	1	0
P19554_Q9Y297	DSG..S.{0,1}G	Q9NQ86	HUMAN	615	621	DSGHDSG	E3 ubiquitin-protein ligase TRIM36 OS=Homo sapiens OX=9606 GN=TRIM36 PE=1 SV=2	DEG_Kelch_Keap1_1	1	1.744	NA	NA	NA	NA	NA	NA	0	0	0	0	0	1	0
P19554_Q9Y297	DSG..S.{0,1}G	Q9NQ86	HUMAN	615	621	DSGHDSG	E3 ubiquitin-protein ligase TRIM36 OS=Homo sapiens OX=9606 GN=TRIM36 PE=1 SV=2	MOD_GSK3_1	2	2	NA	NA	NA	NA	NA	NA	0	0	0	0	0	1	0
P19554_Q9Y297	D.{0,1}SG.{0,2}S	Q3KP66	HUMAN	456	459	DSGS	Innate immunity activator protein OS=Homo sapiens OX=9606 GN=INAVA PE=1 SV=2	MOD_GlcNHglycan	8	3	NA	NA	NA	NA	NA	NA	0	0	0	0	0	1	0
P19554_Q9Y297	D.{0,1}SG.{0,2}S	Q3KP66	HUMAN	456	459	DSGS	Innate immunity activator protein OS=Homo sapiens OX=9606 GN=INAVA PE=1 SV=2	DEG_SCF_TRCP1_1	8	4	NA	NA	NA	NA	NA	NA	0	0	0	0	0	1	0
P19554_Q9Y297	DSG	Q3KP66	HUMAN	96	98	DSG	Innate immunity activator protein OS=Homo sapiens OX=9606 GN=INAVA PE=1 SV=2	MOD_GlcNHglycan	5	2	NA	NA	NA	NA	NA	NA	0	0	0	0	0	1	0
P19554_Q9Y297	DSG	Q3KP66	HUMAN	96	98	DSG	Innate immunity activator protein OS=Homo sapiens OX=9606 GN=INAVA PE=1 SV=2	CLV_C14_Caspase3-7	2	1.375	NA	NA	NA	NA	NA	NA	0	0	0	0	0	1	0
P19554_Q9Y297	DSG	Q3KP66	HUMAN	96	98	DSG	Innate immunity activator protein OS=Homo sapiens OX=9606 GN=INAVA PE=1 SV=2	DEG_Kelch_Keap1_1	5	2.267	NA	NA	NA	NA	NA	NA	0	0	0	0	0	1	0
P19554_Q9Y297	DSG	Q3KP66	HUMAN	96	98	DSG	Innate immunity activator protein OS=Homo sapiens OX=9606 GN=INAVA PE=1 SV=2	LIG_AP_GAE_1	5	1.865	NA	NA	NA	NA	NA	NA	0	0	0	0	0	1	0
P19554_Q9Y297	DSG	Q3KP66	HUMAN	456	458	DSG	Innate immunity activator protein OS=Homo sapiens OX=9606 GN=INAVA PE=1 SV=2	MOD_GlcNHglycan	5	2	NA	NA	NA	NA	NA	NA	0	0	0	0	0	0	0
P19554_Q9Y297	DSG	Q3KP66	HUMAN	456	458	DSG	Innate immunity activator protein OS=Homo sapiens OX=9606 GN=INAVA PE=1 SV=2	CLV_C14_Caspase3-7	2	1.375	NA	NA	NA	NA	NA	NA	0	0	0	0	0	0	0
P19554_Q9Y297	DSG	Q3KP66	HUMAN	456	458	DSG	Innate immunity activator protein OS=Homo sapiens OX=9606 GN=INAVA PE=1 SV=2	DEG_Kelch_Keap1_1	5	2.267	NA	NA	NA	NA	NA	NA	0	0	0	0	0	0	0
P19554_Q9Y297	DSG	Q3KP66	HUMAN	456	458	DSG	Innate immunity activator protein OS=Homo sapiens OX=9606 GN=INAVA PE=1 SV=2	LIG_AP_GAE_1	5	1.865	NA	NA	NA	NA	NA	NA	0	0	0	0	0	0	0
P19554_Q9Y297	D.{0,1}SG.{0,2}S	Q3KP66	HUMAN	456	459	DSGS	Innate immunity activator protein OS=Homo sapiens OX=9606 GN=INAVA PE=1 SV=2	MOD_Plk_2-3	5	1.195	NA	NA	NA	NA	NA	NA	0	0	0	0	0	1	0
P19554_Q9Y297	D.{0,1}SG.{0,2}S	Q3KP66	HUMAN	456	459	DSGS	Innate immunity activator protein OS=Homo sapiens OX=9606 GN=INAVA PE=1 SV=2	CLV_C14_Caspase3-7	2	1.375	NA	NA	NA	NA	NA	NA	0	0	0	0	0	1	0
P19554_Q9Y297	D.{0,1}SG.{0,2}S	Q3KP66	HUMAN	456	459	DSGS	Innate immunity activator protein OS=Homo sapiens OX=9606 GN=INAVA PE=1 SV=2	DEG_Kelch_Keap1_1	1	1.744	NA	NA	NA	NA	NA	NA	0	0	0	0	0	1	0
P19554_Q9Y297	D.{0,1}SG.{0,2}S	Q3KP66	HUMAN	456	459	DSGS	Innate immunity activator protein OS=Homo sapiens OX=9606 GN=INAVA PE=1 SV=2	LIG_AP_GAE_1	4	2.402	NA	NA	NA	NA	NA	NA	0	0	0	0	0	1	0
P19554_Q9Y297	D.{0,1}SG.{0,2}S	Q3KP66	HUMAN	456	459	DSGS	Innate immunity activator protein OS=Homo sapiens OX=9606 GN=INAVA PE=1 SV=2	LIG_BIR_III_4	7	1.333	NA	NA	NA	NA	NA	NA	0	0	0	0	0	1	0
P19554_Q9Y297	D.{0,1}SG.{0,2}S	Q3KP66	HUMAN	456	459	DSGS	Innate immunity activator protein OS=Homo sapiens OX=9606 GN=INAVA PE=1 SV=2	MOD_CK1_1	2	2	NA	NA	NA	NA	NA	NA	0	0	0	0	0	1	0
P19554_Q9Y297	D.{0,1}SG.{0,2}S	Q3KP66	HUMAN	456	459	DSGS	Innate immunity activator protein OS=Homo sapiens OX=9606 GN=INAVA PE=1 SV=2	MOD_GSK3_1	5	2	NA	NA	NA	NA	NA	NA	0	0	0	0	0	1	0
P19554_Q9Y297	DSG.[DE]	Q3KP66	HUMAN	456	460	DSGSD	Innate immunity activator protein OS=Homo sapiens OX=9606 GN=INAVA PE=1 SV=2	MOD_GlcNHglycan	5	2	NA	NA	NA	NA	NA	NA	0	0	0	0	0	0	0
P19554_Q9Y297	DSG.[DE]	Q3KP66	HUMAN	456	460	DSGSD	Innate immunity activator protein OS=Homo sapiens OX=9606 GN=INAVA PE=1 SV=2	CLV_C14_Caspase3-7	2	1.375	NA	NA	NA	NA	NA	NA	0	0	0	0	0	0	0
P19554_Q9Y297	DSG.[DE]	Q3KP66	HUMAN	456	460	DSGSD	Innate immunity activator protein OS=Homo sapiens OX=9606 GN=INAVA PE=1 SV=2	DEG_Kelch_Keap1_1	1	1.804	NA	NA	NA	NA	NA	NA	0	0	0	0	0	0	0
P19554_Q9Y297	DSG.[DE]	Q3KP66	HUMAN	456	460	DSGSD	Innate immunity activator protein OS=Homo sapiens OX=9606 GN=INAVA PE=1 SV=2	DEG_SCF_TRCP1_1	5	2.388	NA	NA	NA	NA	NA	NA	0	0	0	0	0	0	0
P19554_Q9Y297	DSG.[DE]	Q3KP66	HUMAN	456	460	DSGSD	Innate immunity activator protein OS=Homo sapiens OX=9606 GN=INAVA PE=1 SV=2	MOD_CK2_1	4	1.738	NA	NA	NA	NA	NA	NA	0	0	0	0	0	0	0
P19554_Q9Y297	DSG	Q5JTC6	HUMAN	482	484	DSG	APC membrane recruitment protein 1 OS=Homo sapiens OX=9606 GN=AMER1 PE=1 SV=2	DEG_SCF_TRCP1_1	6	3	NA	NA	NA	NA	NA	NA	1	0	0	0	0	1	0
P19554_Q9Y297	DSG	Q5JTC6	HUMAN	482	484	DSG	APC membrane recruitment protein 1 OS=Homo sapiens OX=9606 GN=AMER1 PE=1 SV=2	MOD_GlcNHglycan	5	2	NA	NA	NA	NA	NA	NA	1	0	0	0	0	1	0
P19554_Q9Y297	DSG	Q5JTC6	HUMAN	482	484	DSG	APC membrane recruitment protein 1 OS=Homo sapiens OX=9606 GN=AMER1 PE=1 SV=2	CLV_C14_Caspase3-7	2	1.375	NA	NA	NA	NA	NA	NA	1	0	0	0	0	1	0
P19554_Q9Y297	DSG	Q5JTC6	HUMAN	482	484	DSG	APC membrane recruitment protein 1 OS=Homo sapiens OX=9606 GN=AMER1 PE=1 SV=2	DEG_Kelch_Keap1_1	5	2.267	ELMI002827	286	291	true positive	191	0	1	0	0	0	0	1	0
P19554_Q9Y297	DSG	Q5JTC6	HUMAN	482	484	DSG	APC membrane recruitment protein 1 OS=Homo sapiens OX=9606 GN=AMER1 PE=1 SV=2	LIG_AP_GAE_1	5	1.865	NA	NA	NA	NA	NA	NA	1	0	0	0	0	1	0
P19554_Q9Y297	D.{0,1}SG.{0,2}S	Q9Y2T1	HUMAN	268	273	DSGYRS	Axin-2 OS=Homo sapiens OX=9606 GN=AXIN2 PE=1 SV=1	MOD_GlcNHglycan	8	3	NA	NA	NA	NA	NA	NA	1	0	0	0	0	1	0
P19554_Q9Y297	D.{0,1}SG.{0,2}S	Q9Y2T1	HUMAN	268	273	DSGYRS	Axin-2 OS=Homo sapiens OX=9606 GN=AXIN2 PE=1 SV=1	DEG_SCF_TRCP1_1	8	4	NA	NA	NA	NA	NA	NA	1	0	0	0	0	1	0
P19554_Q9Y297	DSG	Q9Y2T1	HUMAN	268	270	DSG	Axin-2 OS=Homo sapiens OX=9606 GN=AXIN2 PE=1 SV=1	MOD_GlcNHglycan	5	2	NA	NA	NA	NA	NA	NA	1	0	0	0	0	0	0
P19554_Q9Y297	DSG	Q9Y2T1	HUMAN	268	270	DSG	Axin-2 OS=Homo sapiens OX=9606 GN=AXIN2 PE=1 SV=1	CLV_C14_Caspase3-7	2	1.375	NA	NA	NA	NA	NA	NA	1	0	0	0	0	0	0
P19554_Q9Y297	DSG	Q9Y2T1	HUMAN	268	270	DSG	Axin-2 OS=Homo sapiens OX=9606 GN=AXIN2 PE=1 SV=1	DEG_Kelch_Keap1_1	5	2.267	NA	NA	NA	NA	NA	NA	1	0	0	0	0	0	0
P19554_Q9Y297	DSG	Q9Y2T1	HUMAN	268	270	DSG	Axin-2 OS=Homo sapiens OX=9606 GN=AXIN2 PE=1 SV=1	LIG_AP_GAE_1	5	1.865	NA	NA	NA	NA	NA	NA	1	0	0	0	0	0	0
P19554_Q9Y297	D.{0,1}SG.{0,2}S	Q9Y2T1	HUMAN	268	273	DSGYRS	Axin-2 OS=Homo sapiens OX=9606 GN=AXIN2 PE=1 SV=1	MOD_Plk_2-3	5	1.195	NA	NA	NA	NA	NA	NA	1	0	0	0	0	1	0
P19554_Q9Y297	D.{0,1}SG.{0,2}S	Q9Y2T1	HUMAN	268	273	DSGYRS	Axin-2 OS=Homo sapiens OX=9606 GN=AXIN2 PE=1 SV=1	CLV_C14_Caspase3-7	2	1.375	NA	NA	NA	NA	NA	NA	1	0	0	0	0	1	0
P19554_Q9Y297	D.{0,1}SG.{0,2}S	Q9Y2T1	HUMAN	268	273	DSGYRS	Axin-2 OS=Homo sapiens OX=9606 GN=AXIN2 PE=1 SV=1	DEG_Kelch_Keap1_1	1	1.744	NA	NA	NA	NA	NA	NA	1	0	0	0	0	1	0
P19554_Q9Y297	D.{0,1}SG.{0,2}S	Q9Y2T1	HUMAN	268	273	DSGYRS	Axin-2 OS=Homo sapiens OX=9606 GN=AXIN2 PE=1 SV=1	LIG_AP_GAE_1	4	2.402	NA	NA	NA	NA	NA	NA	1	0	0	0	0	1	0
P19554_Q9Y297	D.{0,1}SG.{0,2}S	Q9Y2T1	HUMAN	268	273	DSGYRS	Axin-2 OS=Homo sapiens OX=9606 GN=AXIN2 PE=1 SV=1	LIG_BIR_III_4	7	1.333	NA	NA	NA	NA	NA	NA	1	0	0	0	0	1	0
P19554_Q9Y297	D.{0,1}SG.{0,2}S	Q9Y2T1	HUMAN	268	273	DSGYRS	Axin-2 OS=Homo sapiens OX=9606 GN=AXIN2 PE=1 SV=1	MOD_CK1_1	2	2	NA	NA	NA	NA	NA	NA	1	0	0	0	0	1	0
P19554_Q9Y297	D.{0,1}SG.{0,2}S	Q9Y2T1	HUMAN	268	273	DSGYRS	Axin-2 OS=Homo sapiens OX=9606 GN=AXIN2 PE=1 SV=1	MOD_GSK3_1	5	2	NA	NA	NA	NA	NA	NA	1	0	0	0	0	1	0
P19554_Q9Y297	DSG..S	Q9Y2T1	HUMAN	268	273	DSGYRS	Axin-2 OS=Homo sapiens OX=9606 GN=AXIN2 PE=1 SV=1	MOD_GlcNHglycan	5	2	NA	NA	NA	NA	NA	NA	1	0	0	0	0	1	0
P19554_Q9Y297	DSG..S	Q9Y2T1	HUMAN	268	273	DSGYRS	Axin-2 OS=Homo sapiens OX=9606 GN=AXIN2 PE=1 SV=1	CLV_C14_Caspase3-7	2	1.375	NA	NA	NA	NA	NA	NA	1	0	0	0	0	1	0
P19554_Q9Y297	DSG..S	Q9Y2T1	HUMAN	268	273	DSGYRS	Axin-2 OS=Homo sapiens OX=9606 GN=AXIN2 PE=1 SV=1	DEG_Kelch_Keap1_1	1	1.744	NA	NA	NA	NA	NA	NA	1	0	0	0	0	1	0
P19554_Q9Y297	DSG..S	Q9Y2T1	HUMAN	268	273	DSGYRS	Axin-2 OS=Homo sapiens OX=9606 GN=AXIN2 PE=1 SV=1	MOD_GSK3_1	5	2	NA	NA	NA	NA	NA	NA	1	0	0	0	0	1	0
P19554_Q9Y297	D.{0,1}SG.{0,2}S	P35222	HUMAN	32	37	DSGIHS	Catenin beta-1 OS=Homo sapiens OX=9606 GN=CTNNB1 PE=1 SV=1	MOD_GlcNHglycan	8	3	NA	NA	NA	NA	NA	NA	1	1	1	1	0	0	1
P19554_Q9Y297	DSG..S.{0,1}G	P35222	HUMAN	32	38	DSGIHSG	Catenin beta-1 OS=Homo sapiens OX=9606 GN=CTNNB1 PE=1 SV=1	DEG_SCF_TRCP1_1	5	4	ELMI001302	32	37	true positive	0	1	1	1	1	1	0	1	1
P19554_Q9Y297	DSG	P35222	HUMAN	32	34	DSG	Catenin beta-1 OS=Homo sapiens OX=9606 GN=CTNNB1 PE=1 SV=1	MOD_GlcNHglycan	5	2	NA	NA	NA	NA	NA	NA	1	1	1	1	0	1	1
P19554_Q9Y297	DSG	P35222	HUMAN	32	34	DSG	Catenin beta-1 OS=Homo sapiens OX=9606 GN=CTNNB1 PE=1 SV=1	CLV_C14_Caspase3-7	2	1.375	NA	NA	NA	NA	NA	NA	1	1	1	1	0	1	1
P19554_Q9Y297	DSG	P35222	HUMAN	32	34	DSG	Catenin beta-1 OS=Homo sapiens OX=9606 GN=CTNNB1 PE=1 SV=1	DEG_Kelch_Keap1_1	5	2.267	NA	NA	NA	NA	NA	NA	1	1	1	1	0	1	1
P19554_Q9Y297	DSG	P35222	HUMAN	32	34	DSG	Catenin beta-1 OS=Homo sapiens OX=9606 GN=CTNNB1 PE=1 SV=1	LIG_AP_GAE_1	5	1.865	NA	NA	NA	NA	NA	NA	1	1	1	1	0	1	1
P19554_Q9Y297	D.{0,1}SG.{0,2}S	P35222	HUMAN	32	37	DSGIHS	Catenin beta-1 OS=Homo sapiens OX=9606 GN=CTNNB1 PE=1 SV=1	MOD_Plk_2-3	5	1.195	NA	NA	NA	NA	NA	NA	1	1	1	1	0	0	1
P19554_Q9Y297	D.{0,1}SG.{0,2}S	P35222	HUMAN	32	37	DSGIHS	Catenin beta-1 OS=Homo sapiens OX=9606 GN=CTNNB1 PE=1 SV=1	CLV_C14_Caspase3-7	2	1.375	NA	NA	NA	NA	NA	NA	1	1	1	1	0	0	1
P19554_Q9Y297	D.{0,1}SG.{0,2}S	P35222	HUMAN	32	37	DSGIHS	Catenin beta-1 OS=Homo sapiens OX=9606 GN=CTNNB1 PE=1 SV=1	DEG_Kelch_Keap1_1	1	1.744	NA	NA	NA	NA	NA	NA	1	1	1	1	0	0	1
P19554_Q9Y297	D.{0,1}SG.{0,2}S	P35222	HUMAN	32	37	DSGIHS	Catenin beta-1 OS=Homo sapiens OX=9606 GN=CTNNB1 PE=1 SV=1	LIG_AP_GAE_1	4	2.402	NA	NA	NA	NA	NA	NA	1	1	1	1	0	0	1
P19554_Q9Y297	D.{0,1}SG.{0,2}S	P35222	HUMAN	32	37	DSGIHS	Catenin beta-1 OS=Homo sapiens OX=9606 GN=CTNNB1 PE=1 SV=1	LIG_BIR_III_4	7	1.333	NA	NA	NA	NA	NA	NA	1	1	1	1	0	0	1
P19554_Q9Y297	D.{0,1}SG.{0,2}S	P35222	HUMAN	32	37	DSGIHS	Catenin beta-1 OS=Homo sapiens OX=9606 GN=CTNNB1 PE=1 SV=1	MOD_CK1_1	2	2	NA	NA	NA	NA	NA	NA	1	1	1	1	0	0	1
P19554_Q9Y297	D.{0,1}SG.{0,2}S	P35222	HUMAN	32	37	DSGIHS	Catenin beta-1 OS=Homo sapiens OX=9606 GN=CTNNB1 PE=1 SV=1	MOD_GSK3_1	5	2	ELMI002616	30	37	true positive	0	1	1	1	1	1	0	0	1
P19554_Q9Y297	DSG..S	P35222	HUMAN	32	37	DSGIHS	Catenin beta-1 OS=Homo sapiens OX=9606 GN=CTNNB1 PE=1 SV=1	MOD_GlcNHglycan	5	2	NA	NA	NA	NA	NA	NA	1	1	1	1	0	0	1
P19554_Q9Y297	DSG..S	P35222	HUMAN	32	37	DSGIHS	Catenin beta-1 OS=Homo sapiens OX=9606 GN=CTNNB1 PE=1 SV=1	CLV_C14_Caspase3-7	2	1.375	NA	NA	NA	NA	NA	NA	1	1	1	1	0	0	1
P19554_Q9Y297	DSG..S	P35222	HUMAN	32	37	DSGIHS	Catenin beta-1 OS=Homo sapiens OX=9606 GN=CTNNB1 PE=1 SV=1	DEG_Kelch_Keap1_1	1	1.744	NA	NA	NA	NA	NA	NA	1	1	1	1	0	0	1
P19554_Q9Y297	DSG..S	P35222	HUMAN	32	37	DSGIHS	Catenin beta-1 OS=Homo sapiens OX=9606 GN=CTNNB1 PE=1 SV=1	MOD_GSK3_1	5	2	ELMI002616	30	37	true positive	0	1	1	1	1	1	0	0	1
P19554_Q9Y297	DSG..S.{0,1}G	P35222	HUMAN	32	38	DSGIHSG	Catenin beta-1 OS=Homo sapiens OX=9606 GN=CTNNB1 PE=1 SV=1	MOD_GlcNHglycan	2	2	NA	NA	NA	NA	NA	NA	1	1	1	1	0	1	1
P19554_Q9Y297	DSG..S.{0,1}G	P35222	HUMAN	32	38	DSGIHSG	Catenin beta-1 OS=Homo sapiens OX=9606 GN=CTNNB1 PE=1 SV=1	CLV_C14_Caspase3-7	2	1.375	NA	NA	NA	NA	NA	NA	1	1	1	1	0	1	1
P19554_Q9Y297	DSG..S.{0,1}G	P35222	HUMAN	32	38	DSGIHSG	Catenin beta-1 OS=Homo sapiens OX=9606 GN=CTNNB1 PE=1 SV=1	DEG_Kelch_Keap1_1	1	1.744	NA	NA	NA	NA	NA	NA	1	1	1	1	0	1	1
P19554_Q9Y297	DSG..S.{0,1}G	P35222	HUMAN	32	38	DSGIHSG	Catenin beta-1 OS=Homo sapiens OX=9606 GN=CTNNB1 PE=1 SV=1	MOD_GSK3_1	2	2	ELMI002616	30	37	true positive	0	0.833333	1	1	1	1	0	1	1
P19554_Q9Y297	D.{0,1}SG.{0,2}S	Q13651	HUMAN	318	323	DSGFGS	Interleukin-10 receptor subunit alpha OS=Homo sapiens OX=9606 GN=IL10RA PE=1 SV=2	MOD_GlcNHglycan	8	3	NA	NA	NA	NA	NA	NA	0	0	0	0	0	1	0
P19554_Q9Y297	D.{0,1}SG.{0,2}S	Q13651	HUMAN	318	323	DSGFGS	Interleukin-10 receptor subunit alpha OS=Homo sapiens OX=9606 GN=IL10RA PE=1 SV=2	DEG_SCF_TRCP1_1	8	4	NA	NA	NA	NA	NA	NA	0	0	0	0	0	1	0
P19554_Q9Y297	DSG	Q13651	HUMAN	318	320	DSG	Interleukin-10 receptor subunit alpha OS=Homo sapiens OX=9606 GN=IL10RA PE=1 SV=2	MOD_GlcNHglycan	5	2	NA	NA	NA	NA	NA	NA	0	0	0	0	0	1	0
P19554_Q9Y297	DSG	Q13651	HUMAN	318	320	DSG	Interleukin-10 receptor subunit alpha OS=Homo sapiens OX=9606 GN=IL10RA PE=1 SV=2	CLV_C14_Caspase3-7	2	1.375	NA	NA	NA	NA	NA	NA	0	0	0	0	0	1	0
P19554_Q9Y297	DSG	Q13651	HUMAN	318	320	DSG	Interleukin-10 receptor subunit alpha OS=Homo sapiens OX=9606 GN=IL10RA PE=1 SV=2	DEG_Kelch_Keap1_1	5	2.267	NA	NA	NA	NA	NA	NA	0	0	0	0	0	1	0
P19554_Q9Y297	DSG	Q13651	HUMAN	318	320	DSG	Interleukin-10 receptor subunit alpha OS=Homo sapiens OX=9606 GN=IL10RA PE=1 SV=2	LIG_AP_GAE_1	5	1.865	NA	NA	NA	NA	NA	NA	0	0	0	0	0	1	0
P19554_Q9Y297	DSG	Q13651	HUMAN	369	371	DSG	Interleukin-10 receptor subunit alpha OS=Homo sapiens OX=9606 GN=IL10RA PE=1 SV=2	MOD_GlcNHglycan	5	2	NA	NA	NA	NA	NA	NA	0	0	0	0	0	0	0
P19554_Q9Y297	DSG	Q13651	HUMAN	369	371	DSG	Interleukin-10 receptor subunit alpha OS=Homo sapiens OX=9606 GN=IL10RA PE=1 SV=2	CLV_C14_Caspase3-7	2	1.375	NA	NA	NA	NA	NA	NA	0	0	0	0	0	0	0
P19554_Q9Y297	DSG	Q13651	HUMAN	369	371	DSG	Interleukin-10 receptor subunit alpha OS=Homo sapiens OX=9606 GN=IL10RA PE=1 SV=2	DEG_Kelch_Keap1_1	5	2.267	NA	NA	NA	NA	NA	NA	0	0	0	0	0	0	0
P19554_Q9Y297	DSG	Q13651	HUMAN	369	371	DSG	Interleukin-10 receptor subunit alpha OS=Homo sapiens OX=9606 GN=IL10RA PE=1 SV=2	LIG_AP_GAE_1	5	1.865	NA	NA	NA	NA	NA	NA	0	0	0	0	0	0	0
P19554_Q9Y297	DSG	Q13651	HUMAN	400	402	DSG	Interleukin-10 receptor subunit alpha OS=Homo sapiens OX=9606 GN=IL10RA PE=1 SV=2	MOD_GlcNHglycan	5	2	NA	NA	NA	NA	NA	NA	0	0	0	0	0	0	0
P19554_Q9Y297	DSG	Q13651	HUMAN	400	402	DSG	Interleukin-10 receptor subunit alpha OS=Homo sapiens OX=9606 GN=IL10RA PE=1 SV=2	CLV_C14_Caspase3-7	2	1.375	NA	NA	NA	NA	NA	NA	0	0	0	0	0	0	0
P19554_Q9Y297	DSG	Q13651	HUMAN	400	402	DSG	Interleukin-10 receptor subunit alpha OS=Homo sapiens OX=9606 GN=IL10RA PE=1 SV=2	DEG_Kelch_Keap1_1	5	2.267	NA	NA	NA	NA	NA	NA	0	0	0	0	0	0	0
P19554_Q9Y297	DSG	Q13651	HUMAN	400	402	DSG	Interleukin-10 receptor subunit alpha OS=Homo sapiens OX=9606 GN=IL10RA PE=1 SV=2	LIG_AP_GAE_1	5	1.865	NA	NA	NA	NA	NA	NA	0	0	0	0	0	0	0
P19554_Q9Y297	D.{0,1}SG.{0,2}S	Q13651	HUMAN	318	323	DSGFGS	Interleukin-10 receptor subunit alpha OS=Homo sapiens OX=9606 GN=IL10RA PE=1 SV=2	MOD_Plk_2-3	5	1.195	NA	NA	NA	NA	NA	NA	0	0	0	0	0	1	0
P19554_Q9Y297	D.{0,1}SG.{0,2}S	Q13651	HUMAN	318	323	DSGFGS	Interleukin-10 receptor subunit alpha OS=Homo sapiens OX=9606 GN=IL10RA PE=1 SV=2	CLV_C14_Caspase3-7	2	1.375	NA	NA	NA	NA	NA	NA	0	0	0	0	0	1	0
P19554_Q9Y297	D.{0,1}SG.{0,2}S	Q13651	HUMAN	318	323	DSGFGS	Interleukin-10 receptor subunit alpha OS=Homo sapiens OX=9606 GN=IL10RA PE=1 SV=2	DEG_Kelch_Keap1_1	1	1.744	NA	NA	NA	NA	NA	NA	0	0	0	0	0	1	0
P19554_Q9Y297	D.{0,1}SG.{0,2}S	Q13651	HUMAN	318	323	DSGFGS	Interleukin-10 receptor subunit alpha OS=Homo sapiens OX=9606 GN=IL10RA PE=1 SV=2	LIG_AP_GAE_1	4	2.402	NA	NA	NA	NA	NA	NA	0	0	0	0	0	1	0
P19554_Q9Y297	D.{0,1}SG.{0,2}S	Q13651	HUMAN	318	323	DSGFGS	Interleukin-10 receptor subunit alpha OS=Homo sapiens OX=9606 GN=IL10RA PE=1 SV=2	LIG_BIR_III_4	7	1.333	NA	NA	NA	NA	NA	NA	0	0	0	0	0	1	0
P19554_Q9Y297	D.{0,1}SG.{0,2}S	Q13651	HUMAN	318	323	DSGFGS	Interleukin-10 receptor subunit alpha OS=Homo sapiens OX=9606 GN=IL10RA PE=1 SV=2	MOD_CK1_1	2	2	NA	NA	NA	NA	NA	NA	0	0	0	0	0	1	0
P19554_Q9Y297	D.{0,1}SG.{0,2}S	Q13651	HUMAN	318	323	DSGFGS	Interleukin-10 receptor subunit alpha OS=Homo sapiens OX=9606 GN=IL10RA PE=1 SV=2	MOD_GSK3_1	5	2	NA	NA	NA	NA	NA	NA	0	0	0	0	0	1	0
P19554_Q9Y297	DSG..S	Q13651	HUMAN	318	323	DSGFGS	Interleukin-10 receptor subunit alpha OS=Homo sapiens OX=9606 GN=IL10RA PE=1 SV=2	MOD_GlcNHglycan	5	2	NA	NA	NA	NA	NA	NA	0	0	0	0	0	1	0
P19554_Q9Y297	DSG..S	Q13651	HUMAN	318	323	DSGFGS	Interleukin-10 receptor subunit alpha OS=Homo sapiens OX=9606 GN=IL10RA PE=1 SV=2	CLV_C14_Caspase3-7	2	1.375	NA	NA	NA	NA	NA	NA	0	0	0	0	0	1	0
P19554_Q9Y297	DSG..S	Q13651	HUMAN	318	323	DSGFGS	Interleukin-10 receptor subunit alpha OS=Homo sapiens OX=9606 GN=IL10RA PE=1 SV=2	DEG_Kelch_Keap1_1	1	1.744	NA	NA	NA	NA	NA	NA	0	0	0	0	0	1	0
P19554_Q9Y297	DSG..S	Q13651	HUMAN	318	323	DSGFGS	Interleukin-10 receptor subunit alpha OS=Homo sapiens OX=9606 GN=IL10RA PE=1 SV=2	MOD_GSK3_1	5	2	NA	NA	NA	NA	NA	NA	0	0	0	0	0	1	0
P19554_Q9Y297	DSG.[DE]	Q13651	HUMAN	400	404	DSGID	Interleukin-10 receptor subunit alpha OS=Homo sapiens OX=9606 GN=IL10RA PE=1 SV=2	MOD_GlcNHglycan	5	2	NA	NA	NA	NA	NA	NA	0	0	0	0	0	0	0
P19554_Q9Y297	DSG.[DE]	Q13651	HUMAN	400	404	DSGID	Interleukin-10 receptor subunit alpha OS=Homo sapiens OX=9606 GN=IL10RA PE=1 SV=2	CLV_C14_Caspase3-7	2	1.375	NA	NA	NA	NA	NA	NA	0	0	0	0	0	0	0
P19554_Q9Y297	DSG.[DE]	Q13651	HUMAN	400	404	DSGID	Interleukin-10 receptor subunit alpha OS=Homo sapiens OX=9606 GN=IL10RA PE=1 SV=2	DEG_Kelch_Keap1_1	1	1.804	NA	NA	NA	NA	NA	NA	0	0	0	0	0	0	0
P19554_Q9Y297	DSG.[DE]	Q13651	HUMAN	400	404	DSGID	Interleukin-10 receptor subunit alpha OS=Homo sapiens OX=9606 GN=IL10RA PE=1 SV=2	DEG_SCF_TRCP1_1	5	2.388	NA	NA	NA	NA	NA	NA	0	0	0	0	0	0	0
P19554_Q9Y297	DSG.[DE]	Q13651	HUMAN	400	404	DSGID	Interleukin-10 receptor subunit alpha OS=Homo sapiens OX=9606 GN=IL10RA PE=1 SV=2	MOD_CK2_1	4	1.738	NA	NA	NA	NA	NA	NA	0	0	0	0	0	0	0
P19554_Q9Y297	D.{0,1}SG.{0,2}S	Q16621	HUMAN	339	344	DESGNS	Transcription factor NF-E2 45 kDa subunit OS=Homo sapiens OX=9606 GN=NFE2 PE=1 SV=1	MOD_GlcNHglycan	8	3	NA	NA	NA	NA	NA	NA	0	0	0	0	0	1	0
P19554_Q9Y297	D.{0,1}SG.{0,2}S	Q16621	HUMAN	339	344	DESGNS	Transcription factor NF-E2 45 kDa subunit OS=Homo sapiens OX=9606 GN=NFE2 PE=1 SV=1	DEG_SCF_TRCP1_1	8	4	NA	NA	NA	NA	NA	NA	0	0	0	0	0	1	0
P19554_Q9Y297	DSG	Q16621	HUMAN	73	75	DSG	Transcription factor NF-E2 45 kDa subunit OS=Homo sapiens OX=9606 GN=NFE2 PE=1 SV=1	MOD_GlcNHglycan	5	2	NA	NA	NA	NA	NA	NA	0	0	0	0	0	1	0
P19554_Q9Y297	DSG	Q16621	HUMAN	73	75	DSG	Transcription factor NF-E2 45 kDa subunit OS=Homo sapiens OX=9606 GN=NFE2 PE=1 SV=1	CLV_C14_Caspase3-7	2	1.375	NA	NA	NA	NA	NA	NA	0	0	0	0	0	1	0
P19554_Q9Y297	DSG	Q16621	HUMAN	73	75	DSG	Transcription factor NF-E2 45 kDa subunit OS=Homo sapiens OX=9606 GN=NFE2 PE=1 SV=1	DEG_Kelch_Keap1_1	5	2.267	NA	NA	NA	NA	NA	NA	0	0	0	0	0	1	0
P19554_Q9Y297	DSG	Q16621	HUMAN	73	75	DSG	Transcription factor NF-E2 45 kDa subunit OS=Homo sapiens OX=9606 GN=NFE2 PE=1 SV=1	LIG_AP_GAE_1	5	1.865	NA	NA	NA	NA	NA	NA	0	0	0	0	0	1	0
P19554_Q9Y297	DSG	Q16621	HUMAN	145	147	DSG	Transcription factor NF-E2 45 kDa subunit OS=Homo sapiens OX=9606 GN=NFE2 PE=1 SV=1	MOD_GlcNHglycan	5	2	NA	NA	NA	NA	NA	NA	0	0	0	0	0	0	0
P19554_Q9Y297	DSG	Q16621	HUMAN	145	147	DSG	Transcription factor NF-E2 45 kDa subunit OS=Homo sapiens OX=9606 GN=NFE2 PE=1 SV=1	CLV_C14_Caspase3-7	2	1.375	NA	NA	NA	NA	NA	NA	0	0	0	0	0	0	0
P19554_Q9Y297	DSG	Q16621	HUMAN	145	147	DSG	Transcription factor NF-E2 45 kDa subunit OS=Homo sapiens OX=9606 GN=NFE2 PE=1 SV=1	DEG_Kelch_Keap1_1	5	2.267	NA	NA	NA	NA	NA	NA	0	0	0	0	0	0	0
P19554_Q9Y297	DSG	Q16621	HUMAN	145	147	DSG	Transcription factor NF-E2 45 kDa subunit OS=Homo sapiens OX=9606 GN=NFE2 PE=1 SV=1	LIG_AP_GAE_1	5	1.865	NA	NA	NA	NA	NA	NA	0	0	0	0	0	0	0
P19554_Q9Y297	D.{0,1}SG.{0,2}S	Q16621	HUMAN	145	149	DSGLS	Transcription factor NF-E2 45 kDa subunit OS=Homo sapiens OX=9606 GN=NFE2 PE=1 SV=1	MOD_Plk_2-3	5	1.195	NA	NA	NA	NA	NA	NA	0	0	0	0	0	0	0
P19554_Q9Y297	D.{0,1}SG.{0,2}S	Q16621	HUMAN	145	149	DSGLS	Transcription factor NF-E2 45 kDa subunit OS=Homo sapiens OX=9606 GN=NFE2 PE=1 SV=1	CLV_C14_Caspase3-7	2	1.375	NA	NA	NA	NA	NA	NA	0	0	0	0	0	0	0
P19554_Q9Y297	D.{0,1}SG.{0,2}S	Q16621	HUMAN	145	149	DSGLS	Transcription factor NF-E2 45 kDa subunit OS=Homo sapiens OX=9606 GN=NFE2 PE=1 SV=1	DEG_Kelch_Keap1_1	1	1.744	NA	NA	NA	NA	NA	NA	0	0	0	0	0	0	0
P19554_Q9Y297	D.{0,1}SG.{0,2}S	Q16621	HUMAN	145	149	DSGLS	Transcription factor NF-E2 45 kDa subunit OS=Homo sapiens OX=9606 GN=NFE2 PE=1 SV=1	LIG_AP_GAE_1	4	2.402	NA	NA	NA	NA	NA	NA	0	0	0	0	0	0	0
P19554_Q9Y297	D.{0,1}SG.{0,2}S	Q16621	HUMAN	145	149	DSGLS	Transcription factor NF-E2 45 kDa subunit OS=Homo sapiens OX=9606 GN=NFE2 PE=1 SV=1	LIG_BIR_III_4	7	1.333	NA	NA	NA	NA	NA	NA	0	0	0	0	0	0	0
P19554_Q9Y297	D.{0,1}SG.{0,2}S	Q16621	HUMAN	145	149	DSGLS	Transcription factor NF-E2 45 kDa subunit OS=Homo sapiens OX=9606 GN=NFE2 PE=1 SV=1	MOD_CK1_1	2	2	NA	NA	NA	NA	NA	NA	0	0	0	0	0	0	0
P19554_Q9Y297	D.{0,1}SG.{0,2}S	Q16621	HUMAN	145	149	DSGLS	Transcription factor NF-E2 45 kDa subunit OS=Homo sapiens OX=9606 GN=NFE2 PE=1 SV=1	MOD_GSK3_1	5	2	NA	NA	NA	NA	NA	NA	0	0	0	0	0	0	0
P19554_Q9Y297	D.{0,1}SG.{0,2}S	Q16621	HUMAN	339	344	DESGNS	Transcription factor NF-E2 45 kDa subunit OS=Homo sapiens OX=9606 GN=NFE2 PE=1 SV=1	MOD_Plk_2-3	5	1.195	NA	NA	NA	NA	NA	NA	0	0	0	0	0	1	0
P19554_Q9Y297	D.{0,1}SG.{0,2}S	Q16621	HUMAN	339	344	DESGNS	Transcription factor NF-E2 45 kDa subunit OS=Homo sapiens OX=9606 GN=NFE2 PE=1 SV=1	CLV_C14_Caspase3-7	2	1.375	NA	NA	NA	NA	NA	NA	0	0	0	0	0	1	0
P19554_Q9Y297	D.{0,1}SG.{0,2}S	Q16621	HUMAN	339	344	DESGNS	Transcription factor NF-E2 45 kDa subunit OS=Homo sapiens OX=9606 GN=NFE2 PE=1 SV=1	DEG_Kelch_Keap1_1	1	1.744	NA	NA	NA	NA	NA	NA	0	0	0	0	0	1	0
P19554_Q9Y297	D.{0,1}SG.{0,2}S	Q16621	HUMAN	339	344	DESGNS	Transcription factor NF-E2 45 kDa subunit OS=Homo sapiens OX=9606 GN=NFE2 PE=1 SV=1	LIG_AP_GAE_1	4	2.402	NA	NA	NA	NA	NA	NA	0	0	0	0	0	1	0
P19554_Q9Y297	D.{0,1}SG.{0,2}S	Q16621	HUMAN	339	344	DESGNS	Transcription factor NF-E2 45 kDa subunit OS=Homo sapiens OX=9606 GN=NFE2 PE=1 SV=1	LIG_BIR_III_4	7	1.333	NA	NA	NA	NA	NA	NA	0	0	0	0	0	1	0
P19554_Q9Y297	D.{0,1}SG.{0,2}S	Q16621	HUMAN	339	344	DESGNS	Transcription factor NF-E2 45 kDa subunit OS=Homo sapiens OX=9606 GN=NFE2 PE=1 SV=1	MOD_CK1_1	2	2	NA	NA	NA	NA	NA	NA	0	0	0	0	0	1	0
P19554_Q9Y297	D.{0,1}SG.{0,2}S	Q16621	HUMAN	339	344	DESGNS	Transcription factor NF-E2 45 kDa subunit OS=Homo sapiens OX=9606 GN=NFE2 PE=1 SV=1	MOD_GSK3_1	5	2	NA	NA	NA	NA	NA	NA	0	0	0	0	0	1	0
P19554_Q9Y297	DSG	Q13127	HUMAN	1029	1031	DSG	RE1-silencing transcription factor OS=Homo sapiens OX=9606 GN=REST PE=1 SV=3	DEG_SCF_TRCP1_1	6	3	NA	NA	NA	NA	NA	NA	0	0	0	0	0	1	0
P19554_Q9Y297	DSG	Q13127	HUMAN	1029	1031	DSG	RE1-silencing transcription factor OS=Homo sapiens OX=9606 GN=REST PE=1 SV=3	MOD_GlcNHglycan	5	2	NA	NA	NA	NA	NA	NA	0	0	0	0	0	1	0
P19554_Q9Y297	DSG	Q13127	HUMAN	1029	1031	DSG	RE1-silencing transcription factor OS=Homo sapiens OX=9606 GN=REST PE=1 SV=3	CLV_C14_Caspase3-7	2	1.375	NA	NA	NA	NA	NA	NA	0	0	0	0	0	1	0
P19554_Q9Y297	DSG	Q13127	HUMAN	1029	1031	DSG	RE1-silencing transcription factor OS=Homo sapiens OX=9606 GN=REST PE=1 SV=3	DEG_Kelch_Keap1_1	5	2.267	NA	NA	NA	NA	NA	NA	0	0	0	0	0	1	0
P19554_Q9Y297	DSG	Q13127	HUMAN	1029	1031	DSG	RE1-silencing transcription factor OS=Homo sapiens OX=9606 GN=REST PE=1 SV=3	LIG_AP_GAE_1	5	1.865	NA	NA	NA	NA	NA	NA	0	0	0	0	0	1	0
P19554_Q9Y297	DSG	P30304	HUMAN	81	83	DSG	M-phase inducer phosphatase 1 OS=Homo sapiens OX=9606 GN=CDC25A PE=1 SV=2	DEG_SCF_TRCP1_1	6	3	NA	NA	NA	NA	NA	NA	0	0	1	0	0	1	1
P19554_Q9Y297	DSG	P30304	HUMAN	81	83	DSG	M-phase inducer phosphatase 1 OS=Homo sapiens OX=9606 GN=CDC25A PE=1 SV=2	MOD_GlcNHglycan	5	2	NA	NA	NA	NA	NA	NA	0	0	1	0	0	1	1
P19554_Q9Y297	DSG	P30304	HUMAN	81	83	DSG	M-phase inducer phosphatase 1 OS=Homo sapiens OX=9606 GN=CDC25A PE=1 SV=2	CLV_C14_Caspase3-7	2	1.375	NA	NA	NA	NA	NA	NA	0	0	1	0	0	1	1
P19554_Q9Y297	DSG	P30304	HUMAN	81	83	DSG	M-phase inducer phosphatase 1 OS=Homo sapiens OX=9606 GN=CDC25A PE=1 SV=2	DEG_Kelch_Keap1_1	5	2.267	NA	NA	NA	NA	NA	NA	0	0	1	0	0	1	1
P19554_Q9Y297	DSG	P30304	HUMAN	81	83	DSG	M-phase inducer phosphatase 1 OS=Homo sapiens OX=9606 GN=CDC25A PE=1 SV=2	LIG_AP_GAE_1	5	1.865	NA	NA	NA	NA	NA	NA	0	0	1	0	0	1	1
P19554_Q9Y297	DSG	O15169	HUMAN	495	497	DSG	Axin-1 OS=Homo sapiens OX=9606 GN=AXIN1 PE=1 SV=2	DEG_SCF_TRCP1_1	6	3	NA	NA	NA	NA	NA	NA	1	0	0	0	0	1	0
P19554_Q9Y297	DSG	O15169	HUMAN	495	497	DSG	Axin-1 OS=Homo sapiens OX=9606 GN=AXIN1 PE=1 SV=2	MOD_GlcNHglycan	5	2	NA	NA	NA	NA	NA	NA	1	0	0	0	0	1	0
P19554_Q9Y297	DSG	O15169	HUMAN	495	497	DSG	Axin-1 OS=Homo sapiens OX=9606 GN=AXIN1 PE=1 SV=2	CLV_C14_Caspase3-7	2	1.375	NA	NA	NA	NA	NA	NA	1	0	0	0	0	1	0
P19554_Q9Y297	DSG	O15169	HUMAN	495	497	DSG	Axin-1 OS=Homo sapiens OX=9606 GN=AXIN1 PE=1 SV=2	DEG_Kelch_Keap1_1	5	2.267	NA	NA	NA	NA	NA	NA	1	0	0	0	0	1	0
P19554_Q9Y297	DSG	O15169	HUMAN	495	497	DSG	Axin-1 OS=Homo sapiens OX=9606 GN=AXIN1 PE=1 SV=2	LIG_AP_GAE_1	5	1.865	NA	NA	NA	NA	NA	NA	1	0	0	0	0	1	0
P19554_Q9Y297	DSG	O75410	HUMAN	304	306	DSG	Transforming acidic coiled-coil-containing protein 1 OS=Homo sapiens OX=9606 GN=TACC1 PE=1 SV=2	DEG_SCF_TRCP1_1	6	3	NA	NA	NA	NA	NA	NA	1	0	0	0	0	1	0
P19554_Q9Y297	DSG	O75410	HUMAN	304	306	DSG	Transforming acidic coiled-coil-containing protein 1 OS=Homo sapiens OX=9606 GN=TACC1 PE=1 SV=2	MOD_GlcNHglycan	5	2	NA	NA	NA	NA	NA	NA	1	0	0	0	0	1	0
P19554_Q9Y297	DSG	O75410	HUMAN	304	306	DSG	Transforming acidic coiled-coil-containing protein 1 OS=Homo sapiens OX=9606 GN=TACC1 PE=1 SV=2	CLV_C14_Caspase3-7	2	1.375	NA	NA	NA	NA	NA	NA	1	0	0	0	0	1	0
P19554_Q9Y297	DSG	O75410	HUMAN	304	306	DSG	Transforming acidic coiled-coil-containing protein 1 OS=Homo sapiens OX=9606 GN=TACC1 PE=1 SV=2	DEG_Kelch_Keap1_1	5	2.267	NA	NA	NA	NA	NA	NA	1	0	0	0	0	1	0
P19554_Q9Y297	DSG	O75410	HUMAN	304	306	DSG	Transforming acidic coiled-coil-containing protein 1 OS=Homo sapiens OX=9606 GN=TACC1 PE=1 SV=2	LIG_AP_GAE_1	5	1.865	NA	NA	NA	NA	NA	NA	1	0	0	0	0	1	0
P19554_Q9Y297	DSG.[DE]	O75410	HUMAN	304	308	DSGVE	Transforming acidic coiled-coil-containing protein 1 OS=Homo sapiens OX=9606 GN=TACC1 PE=1 SV=2	MOD_GlcNHglycan	5	2	NA	NA	NA	NA	NA	NA	1	0	0	0	0	0	0
P19554_Q9Y297	DSG.[DE]	O75410	HUMAN	304	308	DSGVE	Transforming acidic coiled-coil-containing protein 1 OS=Homo sapiens OX=9606 GN=TACC1 PE=1 SV=2	CLV_C14_Caspase3-7	2	1.375	NA	NA	NA	NA	NA	NA	1	0	0	0	0	0	0
P19554_Q9Y297	DSG.[DE]	O75410	HUMAN	304	308	DSGVE	Transforming acidic coiled-coil-containing protein 1 OS=Homo sapiens OX=9606 GN=TACC1 PE=1 SV=2	DEG_Kelch_Keap1_1	1	1.804	NA	NA	NA	NA	NA	NA	1	0	0	0	0	0	0
P19554_Q9Y297	DSG.[DE]	O75410	HUMAN	304	308	DSGVE	Transforming acidic coiled-coil-containing protein 1 OS=Homo sapiens OX=9606 GN=TACC1 PE=1 SV=2	DEG_SCF_TRCP1_1	5	2.388	NA	NA	NA	NA	NA	NA	1	0	0	0	0	0	0
P19554_Q9Y297	DSG.[DE]	O75410	HUMAN	304	308	DSGVE	Transforming acidic coiled-coil-containing protein 1 OS=Homo sapiens OX=9606 GN=TACC1 PE=1 SV=2	MOD_CK2_1	4	1.738	NA	NA	NA	NA	NA	NA	1	0	0	0	0	0	0
P19554_Q9Y297	DSG	P10070	HUMAN	678	680	DSG	Zinc finger protein GLI2 OS=Homo sapiens OX=9606 GN=GLI2 PE=1 SV=4	DEG_SCF_TRCP1_1	6	3	NA	NA	NA	NA	NA	NA	0	0	0	0	0	1	0
P19554_Q9Y297	DSG	P10070	HUMAN	678	680	DSG	Zinc finger protein GLI2 OS=Homo sapiens OX=9606 GN=GLI2 PE=1 SV=4	MOD_GlcNHglycan	5	2	NA	NA	NA	NA	NA	NA	0	0	0	0	0	1	0
P19554_Q9Y297	DSG	P10070	HUMAN	678	680	DSG	Zinc finger protein GLI2 OS=Homo sapiens OX=9606 GN=GLI2 PE=1 SV=4	CLV_C14_Caspase3-7	2	1.375	NA	NA	NA	NA	NA	NA	0	0	0	0	0	1	0
P19554_Q9Y297	DSG	P10070	HUMAN	678	680	DSG	Zinc finger protein GLI2 OS=Homo sapiens OX=9606 GN=GLI2 PE=1 SV=4	DEG_Kelch_Keap1_1	5	2.267	NA	NA	NA	NA	NA	NA	0	0	0	0	0	1	0
P19554_Q9Y297	DSG	P10070	HUMAN	678	680	DSG	Zinc finger protein GLI2 OS=Homo sapiens OX=9606 GN=GLI2 PE=1 SV=4	LIG_AP_GAE_1	5	1.865	NA	NA	NA	NA	NA	NA	0	0	0	0	0	1	0
P19554_Q9Y297	DSG.[DE]	P10070	HUMAN	678	682	DSGVE	Zinc finger protein GLI2 OS=Homo sapiens OX=9606 GN=GLI2 PE=1 SV=4	MOD_GlcNHglycan	5	2	NA	NA	NA	NA	NA	NA	0	0	0	0	0	0	0
P19554_Q9Y297	DSG.[DE]	P10070	HUMAN	678	682	DSGVE	Zinc finger protein GLI2 OS=Homo sapiens OX=9606 GN=GLI2 PE=1 SV=4	CLV_C14_Caspase3-7	2	1.375	NA	NA	NA	NA	NA	NA	0	0	0	0	0	0	0
P19554_Q9Y297	DSG.[DE]	P10070	HUMAN	678	682	DSGVE	Zinc finger protein GLI2 OS=Homo sapiens OX=9606 GN=GLI2 PE=1 SV=4	DEG_Kelch_Keap1_1	1	1.804	NA	NA	NA	NA	NA	NA	0	0	0	0	0	0	0
P19554_Q9Y297	DSG.[DE]	P10070	HUMAN	678	682	DSGVE	Zinc finger protein GLI2 OS=Homo sapiens OX=9606 GN=GLI2 PE=1 SV=4	DEG_SCF_TRCP1_1	5	2.388	NA	NA	NA	NA	NA	NA	0	0	0	0	0	0	0
P19554_Q9Y297	DSG.[DE]	P10070	HUMAN	678	682	DSGVE	Zinc finger protein GLI2 OS=Homo sapiens OX=9606 GN=GLI2 PE=1 SV=4	MOD_CK2_1	4	1.738	NA	NA	NA	NA	NA	NA	0	0	0	0	0	0	0
P19554_Q9Y297	D.{0,1}SG.{0,2}S	Q5D1E8	HUMAN	437	442	DSGIGS	Endoribonuclease ZC3H12A OS=Homo sapiens OX=9606 GN=ZC3H12A PE=1 SV=1	MOD_GlcNHglycan	8	3	NA	NA	NA	NA	NA	NA	0	0	1	0	0	1	0
P19554_Q9Y297	D.{0,1}SG.{0,2}S	Q5D1E8	HUMAN	437	442	DSGIGS	Endoribonuclease ZC3H12A OS=Homo sapiens OX=9606 GN=ZC3H12A PE=1 SV=1	DEG_SCF_TRCP1_1	8	4	NA	NA	NA	NA	NA	NA	0	0	1	0	0	1	0
P19554_Q9Y297	DSG	Q5D1E8	HUMAN	437	439	DSG	Endoribonuclease ZC3H12A OS=Homo sapiens OX=9606 GN=ZC3H12A PE=1 SV=1	MOD_GlcNHglycan	5	2	NA	NA	NA	NA	NA	NA	0	0	1	0	0	1	0
P19554_Q9Y297	DSG	Q5D1E8	HUMAN	437	439	DSG	Endoribonuclease ZC3H12A OS=Homo sapiens OX=9606 GN=ZC3H12A PE=1 SV=1	CLV_C14_Caspase3-7	2	1.375	NA	NA	NA	NA	NA	NA	0	0	1	0	0	1	0
P19554_Q9Y297	DSG	Q5D1E8	HUMAN	437	439	DSG	Endoribonuclease ZC3H12A OS=Homo sapiens OX=9606 GN=ZC3H12A PE=1 SV=1	DEG_Kelch_Keap1_1	5	2.267	NA	NA	NA	NA	NA	NA	0	0	1	0	0	1	0
P19554_Q9Y297	DSG	Q5D1E8	HUMAN	437	439	DSG	Endoribonuclease ZC3H12A OS=Homo sapiens OX=9606 GN=ZC3H12A PE=1 SV=1	LIG_AP_GAE_1	5	1.865	NA	NA	NA	NA	NA	NA	0	0	1	0	0	1	0
P19554_Q9Y297	D.{0,1}SG.{0,2}S	Q5D1E8	HUMAN	437	442	DSGIGS	Endoribonuclease ZC3H12A OS=Homo sapiens OX=9606 GN=ZC3H12A PE=1 SV=1	MOD_Plk_2-3	5	1.195	NA	NA	NA	NA	NA	NA	0	0	1	0	0	1	0
P19554_Q9Y297	D.{0,1}SG.{0,2}S	Q5D1E8	HUMAN	437	442	DSGIGS	Endoribonuclease ZC3H12A OS=Homo sapiens OX=9606 GN=ZC3H12A PE=1 SV=1	CLV_C14_Caspase3-7	2	1.375	NA	NA	NA	NA	NA	NA	0	0	1	0	0	1	0
P19554_Q9Y297	D.{0,1}SG.{0,2}S	Q5D1E8	HUMAN	437	442	DSGIGS	Endoribonuclease ZC3H12A OS=Homo sapiens OX=9606 GN=ZC3H12A PE=1 SV=1	DEG_Kelch_Keap1_1	1	1.744	NA	NA	NA	NA	NA	NA	0	0	1	0	0	1	0
P19554_Q9Y297	D.{0,1}SG.{0,2}S	Q5D1E8	HUMAN	437	442	DSGIGS	Endoribonuclease ZC3H12A OS=Homo sapiens OX=9606 GN=ZC3H12A PE=1 SV=1	LIG_AP_GAE_1	4	2.402	NA	NA	NA	NA	NA	NA	0	0	1	0	0	1	0
P19554_Q9Y297	D.{0,1}SG.{0,2}S	Q5D1E8	HUMAN	437	442	DSGIGS	Endoribonuclease ZC3H12A OS=Homo sapiens OX=9606 GN=ZC3H12A PE=1 SV=1	LIG_BIR_III_4	7	1.333	NA	NA	NA	NA	NA	NA	0	0	1	0	0	1	0
P19554_Q9Y297	D.{0,1}SG.{0,2}S	Q5D1E8	HUMAN	437	442	DSGIGS	Endoribonuclease ZC3H12A OS=Homo sapiens OX=9606 GN=ZC3H12A PE=1 SV=1	MOD_CK1_1	2	2	NA	NA	NA	NA	NA	NA	0	0	1	0	0	1	0
P19554_Q9Y297	D.{0,1}SG.{0,2}S	Q5D1E8	HUMAN	437	442	DSGIGS	Endoribonuclease ZC3H12A OS=Homo sapiens OX=9606 GN=ZC3H12A PE=1 SV=1	MOD_GSK3_1	5	2	NA	NA	NA	NA	NA	NA	0	0	1	0	0	1	0
P19554_Q9Y297	DSG..S	Q5D1E8	HUMAN	437	442	DSGIGS	Endoribonuclease ZC3H12A OS=Homo sapiens OX=9606 GN=ZC3H12A PE=1 SV=1	MOD_GlcNHglycan	5	2	NA	NA	NA	NA	NA	NA	0	0	1	0	0	1	0
P19554_Q9Y297	DSG..S	Q5D1E8	HUMAN	437	442	DSGIGS	Endoribonuclease ZC3H12A OS=Homo sapiens OX=9606 GN=ZC3H12A PE=1 SV=1	CLV_C14_Caspase3-7	2	1.375	NA	NA	NA	NA	NA	NA	0	0	1	0	0	1	0
P19554_Q9Y297	DSG..S	Q5D1E8	HUMAN	437	442	DSGIGS	Endoribonuclease ZC3H12A OS=Homo sapiens OX=9606 GN=ZC3H12A PE=1 SV=1	DEG_Kelch_Keap1_1	1	1.744	NA	NA	NA	NA	NA	NA	0	0	1	0	0	1	0
P19554_Q9Y297	DSG..S	Q5D1E8	HUMAN	437	442	DSGIGS	Endoribonuclease ZC3H12A OS=Homo sapiens OX=9606 GN=ZC3H12A PE=1 SV=1	MOD_GSK3_1	5	2	NA	NA	NA	NA	NA	NA	0	0	1	0	0	1	0
P19554_Q9Y297	D.{0,1}SG.{0,2}S	Q00987	HUMAN	117	121	DSGTS	E3 ubiquitin-protein ligase Mdm2 OS=Homo sapiens OX=9606 GN=MDM2 PE=1 SV=1	MOD_GlcNHglycan	8	3	NA	NA	NA	NA	NA	NA	1	0	0	1	0	1	1
P19554_Q9Y297	D.{0,1}SG.{0,2}S	Q00987	HUMAN	117	121	DSGTS	E3 ubiquitin-protein ligase Mdm2 OS=Homo sapiens OX=9606 GN=MDM2 PE=1 SV=1	DEG_SCF_TRCP1_1	8	4	NA	NA	NA	NA	NA	NA	1	0	0	1	0	1	1
P19554_Q9Y297	DSG	Q00987	HUMAN	117	119	DSG	E3 ubiquitin-protein ligase Mdm2 OS=Homo sapiens OX=9606 GN=MDM2 PE=1 SV=1	MOD_GlcNHglycan	5	2	NA	NA	NA	NA	NA	NA	1	0	0	0	0	1	1
P19554_Q9Y297	DSG	Q00987	HUMAN	117	119	DSG	E3 ubiquitin-protein ligase Mdm2 OS=Homo sapiens OX=9606 GN=MDM2 PE=1 SV=1	CLV_C14_Caspase3-7	2	1.375	NA	NA	NA	NA	NA	NA	1	0	0	0	0	1	1
P19554_Q9Y297	DSG	Q00987	HUMAN	117	119	DSG	E3 ubiquitin-protein ligase Mdm2 OS=Homo sapiens OX=9606 GN=MDM2 PE=1 SV=1	DEG_Kelch_Keap1_1	5	2.267	NA	NA	NA	NA	NA	NA	1	0	0	0	0	1	1
P19554_Q9Y297	DSG	Q00987	HUMAN	117	119	DSG	E3 ubiquitin-protein ligase Mdm2 OS=Homo sapiens OX=9606 GN=MDM2 PE=1 SV=1	LIG_AP_GAE_1	5	1.865	NA	NA	NA	NA	NA	NA	1	0	0	0	0	1	1
P19554_Q9Y297	D.{0,1}SG.{0,2}S	Q00987	HUMAN	117	121	DSGTS	E3 ubiquitin-protein ligase Mdm2 OS=Homo sapiens OX=9606 GN=MDM2 PE=1 SV=1	MOD_Plk_2-3	5	1.195	NA	NA	NA	NA	NA	NA	1	0	0	1	0	1	1
P19554_Q9Y297	D.{0,1}SG.{0,2}S	Q00987	HUMAN	117	121	DSGTS	E3 ubiquitin-protein ligase Mdm2 OS=Homo sapiens OX=9606 GN=MDM2 PE=1 SV=1	CLV_C14_Caspase3-7	2	1.375	NA	NA	NA	NA	NA	NA	1	0	0	1	0	1	1
P19554_Q9Y297	D.{0,1}SG.{0,2}S	Q00987	HUMAN	117	121	DSGTS	E3 ubiquitin-protein ligase Mdm2 OS=Homo sapiens OX=9606 GN=MDM2 PE=1 SV=1	DEG_Kelch_Keap1_1	1	1.744	NA	NA	NA	NA	NA	NA	1	0	0	1	0	1	1
P19554_Q9Y297	D.{0,1}SG.{0,2}S	Q00987	HUMAN	117	121	DSGTS	E3 ubiquitin-protein ligase Mdm2 OS=Homo sapiens OX=9606 GN=MDM2 PE=1 SV=1	LIG_AP_GAE_1	4	2.402	NA	NA	NA	NA	NA	NA	1	0	0	1	0	1	1
P19554_Q9Y297	D.{0,1}SG.{0,2}S	Q00987	HUMAN	117	121	DSGTS	E3 ubiquitin-protein ligase Mdm2 OS=Homo sapiens OX=9606 GN=MDM2 PE=1 SV=1	LIG_BIR_III_4	7	1.333	NA	NA	NA	NA	NA	NA	1	0	0	1	0	1	1
P19554_Q9Y297	D.{0,1}SG.{0,2}S	Q00987	HUMAN	117	121	DSGTS	E3 ubiquitin-protein ligase Mdm2 OS=Homo sapiens OX=9606 GN=MDM2 PE=1 SV=1	MOD_CK1_1	2	2	ELMI003828	118	124	true positive	0	0.75	1	0	0	1	0	1	1
P19554_Q9Y297	D.{0,1}SG.{0,2}S	Q00987	HUMAN	117	121	DSGTS	E3 ubiquitin-protein ligase Mdm2 OS=Homo sapiens OX=9606 GN=MDM2 PE=1 SV=1	MOD_GSK3_1	5	2	NA	NA	NA	NA	NA	NA	1	0	0	1	0	1	1
P19554_Q9Y297	D.{0,1}SG.{0,2}S	Q9C026	HUMAN	75	80	DSGYGS	E3 ubiquitin-protein ligase TRIM9 OS=Homo sapiens OX=9606 GN=TRIM9 PE=1 SV=1	MOD_GlcNHglycan	8	3	NA	NA	NA	NA	NA	NA	0	0	0	0	0	1	0
P19554_Q9Y297	DSG..S.{0,1}G	Q9C026	HUMAN	75	82	DSGYGSYG	E3 ubiquitin-protein ligase TRIM9 OS=Homo sapiens OX=9606 GN=TRIM9 PE=1 SV=1	DEG_SCF_TRCP1_1	5	4	NA	NA	NA	NA	NA	NA	0	0	0	0	0	1	0
P19554_Q9Y297	DSG	Q9C026	HUMAN	75	77	DSG	E3 ubiquitin-protein ligase TRIM9 OS=Homo sapiens OX=9606 GN=TRIM9 PE=1 SV=1	MOD_GlcNHglycan	5	2	NA	NA	NA	NA	NA	NA	0	0	0	0	0	0	0
P19554_Q9Y297	DSG	Q9C026	HUMAN	75	77	DSG	E3 ubiquitin-protein ligase TRIM9 OS=Homo sapiens OX=9606 GN=TRIM9 PE=1 SV=1	CLV_C14_Caspase3-7	2	1.375	NA	NA	NA	NA	NA	NA	0	0	0	0	0	0	0
P19554_Q9Y297	DSG	Q9C026	HUMAN	75	77	DSG	E3 ubiquitin-protein ligase TRIM9 OS=Homo sapiens OX=9606 GN=TRIM9 PE=1 SV=1	DEG_Kelch_Keap1_1	5	2.267	NA	NA	NA	NA	NA	NA	0	0	0	0	0	0	0
P19554_Q9Y297	DSG	Q9C026	HUMAN	75	77	DSG	E3 ubiquitin-protein ligase TRIM9 OS=Homo sapiens OX=9606 GN=TRIM9 PE=1 SV=1	LIG_AP_GAE_1	5	1.865	NA	NA	NA	NA	NA	NA	0	0	0	0	0	0	0
P19554_Q9Y297	D.{0,1}SG.{0,2}S	Q9C026	HUMAN	75	80	DSGYGS	E3 ubiquitin-protein ligase TRIM9 OS=Homo sapiens OX=9606 GN=TRIM9 PE=1 SV=1	MOD_Plk_2-3	5	1.195	NA	NA	NA	NA	NA	NA	0	0	0	0	0	1	0
P19554_Q9Y297	D.{0,1}SG.{0,2}S	Q9C026	HUMAN	75	80	DSGYGS	E3 ubiquitin-protein ligase TRIM9 OS=Homo sapiens OX=9606 GN=TRIM9 PE=1 SV=1	CLV_C14_Caspase3-7	2	1.375	NA	NA	NA	NA	NA	NA	0	0	0	0	0	1	0
P19554_Q9Y297	D.{0,1}SG.{0,2}S	Q9C026	HUMAN	75	80	DSGYGS	E3 ubiquitin-protein ligase TRIM9 OS=Homo sapiens OX=9606 GN=TRIM9 PE=1 SV=1	DEG_Kelch_Keap1_1	1	1.744	NA	NA	NA	NA	NA	NA	0	0	0	0	0	1	0
P19554_Q9Y297	D.{0,1}SG.{0,2}S	Q9C026	HUMAN	75	80	DSGYGS	E3 ubiquitin-protein ligase TRIM9 OS=Homo sapiens OX=9606 GN=TRIM9 PE=1 SV=1	LIG_AP_GAE_1	4	2.402	NA	NA	NA	NA	NA	NA	0	0	0	0	0	1	0
P19554_Q9Y297	D.{0,1}SG.{0,2}S	Q9C026	HUMAN	75	80	DSGYGS	E3 ubiquitin-protein ligase TRIM9 OS=Homo sapiens OX=9606 GN=TRIM9 PE=1 SV=1	LIG_BIR_III_4	7	1.333	NA	NA	NA	NA	NA	NA	0	0	0	0	0	1	0
P19554_Q9Y297	D.{0,1}SG.{0,2}S	Q9C026	HUMAN	75	80	DSGYGS	E3 ubiquitin-protein ligase TRIM9 OS=Homo sapiens OX=9606 GN=TRIM9 PE=1 SV=1	MOD_CK1_1	2	2	NA	NA	NA	NA	NA	NA	0	0	0	0	0	1	0
P19554_Q9Y297	D.{0,1}SG.{0,2}S	Q9C026	HUMAN	75	80	DSGYGS	E3 ubiquitin-protein ligase TRIM9 OS=Homo sapiens OX=9606 GN=TRIM9 PE=1 SV=1	MOD_GSK3_1	5	2	NA	NA	NA	NA	NA	NA	0	0	0	0	0	1	0
P19554_Q9Y297	DSG..S	Q9C026	HUMAN	75	80	DSGYGS	E3 ubiquitin-protein ligase TRIM9 OS=Homo sapiens OX=9606 GN=TRIM9 PE=1 SV=1	MOD_GlcNHglycan	5	2	NA	NA	NA	NA	NA	NA	0	0	0	0	0	1	0
P19554_Q9Y297	DSG..S	Q9C026	HUMAN	75	80	DSGYGS	E3 ubiquitin-protein ligase TRIM9 OS=Homo sapiens OX=9606 GN=TRIM9 PE=1 SV=1	CLV_C14_Caspase3-7	2	1.375	NA	NA	NA	NA	NA	NA	0	0	0	0	0	1	0
P19554_Q9Y297	DSG..S	Q9C026	HUMAN	75	80	DSGYGS	E3 ubiquitin-protein ligase TRIM9 OS=Homo sapiens OX=9606 GN=TRIM9 PE=1 SV=1	DEG_Kelch_Keap1_1	1	1.744	NA	NA	NA	NA	NA	NA	0	0	0	0	0	1	0
P19554_Q9Y297	DSG..S	Q9C026	HUMAN	75	80	DSGYGS	E3 ubiquitin-protein ligase TRIM9 OS=Homo sapiens OX=9606 GN=TRIM9 PE=1 SV=1	MOD_GSK3_1	5	2	NA	NA	NA	NA	NA	NA	0	0	0	0	0	1	0
P19554_Q9Y297	DSG..S.{0,1}G	Q9C026	HUMAN	75	82	DSGYGSYG	E3 ubiquitin-protein ligase TRIM9 OS=Homo sapiens OX=9606 GN=TRIM9 PE=1 SV=1	MOD_GlcNHglycan	2	2	NA	NA	NA	NA	NA	NA	0	0	0	0	0	1	0
P19554_Q9Y297	DSG..S.{0,1}G	Q9C026	HUMAN	75	82	DSGYGSYG	E3 ubiquitin-protein ligase TRIM9 OS=Homo sapiens OX=9606 GN=TRIM9 PE=1 SV=1	CLV_C14_Caspase3-7	2	1.375	NA	NA	NA	NA	NA	NA	0	0	0	0	0	1	0
P19554_Q9Y297	DSG..S.{0,1}G	Q9C026	HUMAN	75	82	DSGYGSYG	E3 ubiquitin-protein ligase TRIM9 OS=Homo sapiens OX=9606 GN=TRIM9 PE=1 SV=1	DEG_Kelch_Keap1_1	1	1.744	NA	NA	NA	NA	NA	NA	0	0	0	0	0	1	0
P19554_Q9Y297	DSG..S.{0,1}G	Q9C026	HUMAN	75	82	DSGYGSYG	E3 ubiquitin-protein ligase TRIM9 OS=Homo sapiens OX=9606 GN=TRIM9 PE=1 SV=1	MOD_GSK3_1	2	2	NA	NA	NA	NA	NA	NA	0	0	0	0	0	1	0
P19554_Q9Y297	DSG	P18848	HUMAN	218	220	DSG	Cyclic AMP-dependent transcription factor ATF-4 OS=Homo sapiens OX=9606 GN=ATF4 PE=1 SV=3	DEG_SCF_TRCP1_1	6	3	ELMI001309	218	224	true positive	0	1	1	0	1	1	0	1	1
P19554_Q9Y297	DSG	P18848	HUMAN	218	220	DSG	Cyclic AMP-dependent transcription factor ATF-4 OS=Homo sapiens OX=9606 GN=ATF4 PE=1 SV=3	MOD_GlcNHglycan	5	2	NA	NA	NA	NA	NA	NA	1	0	1	1	0	1	1
P19554_Q9Y297	DSG	P18848	HUMAN	218	220	DSG	Cyclic AMP-dependent transcription factor ATF-4 OS=Homo sapiens OX=9606 GN=ATF4 PE=1 SV=3	CLV_C14_Caspase3-7	2	1.375	NA	NA	NA	NA	NA	NA	1	0	1	1	0	1	1
P19554_Q9Y297	DSG	P18848	HUMAN	218	220	DSG	Cyclic AMP-dependent transcription factor ATF-4 OS=Homo sapiens OX=9606 GN=ATF4 PE=1 SV=3	DEG_Kelch_Keap1_1	5	2.267	NA	NA	NA	NA	NA	NA	1	0	1	1	0	1	1
P19554_Q9Y297	DSG	P18848	HUMAN	218	220	DSG	Cyclic AMP-dependent transcription factor ATF-4 OS=Homo sapiens OX=9606 GN=ATF4 PE=1 SV=3	LIG_AP_GAE_1	5	1.865	NA	NA	NA	NA	NA	NA	1	0	1	1	0	1	1
P19554_Q9Y297	DSG	P19838	HUMAN	926	928	DSG	Nuclear factor NF-kappa-B p105 subunit OS=Homo sapiens OX=9606 GN=NFKB1 PE=1 SV=2	DEG_SCF_TRCP1_1	6	3	ELMI001306	926	932	true positive	0	1	1	0	1	1	0	1	1
P19554_Q9Y297	DSG	P19838	HUMAN	926	928	DSG	Nuclear factor NF-kappa-B p105 subunit OS=Homo sapiens OX=9606 GN=NFKB1 PE=1 SV=2	MOD_GlcNHglycan	5	2	NA	NA	NA	NA	NA	NA	1	0	1	1	0	1	1
P19554_Q9Y297	DSG	P19838	HUMAN	926	928	DSG	Nuclear factor NF-kappa-B p105 subunit OS=Homo sapiens OX=9606 GN=NFKB1 PE=1 SV=2	CLV_C14_Caspase3-7	2	1.375	NA	NA	NA	NA	NA	NA	1	0	1	1	0	1	1
P19554_Q9Y297	DSG	P19838	HUMAN	926	928	DSG	Nuclear factor NF-kappa-B p105 subunit OS=Homo sapiens OX=9606 GN=NFKB1 PE=1 SV=2	DEG_Kelch_Keap1_1	5	2.267	NA	NA	NA	NA	NA	NA	1	0	1	1	0	1	1
P19554_Q9Y297	DSG	P19838	HUMAN	926	928	DSG	Nuclear factor NF-kappa-B p105 subunit OS=Homo sapiens OX=9606 GN=NFKB1 PE=1 SV=2	LIG_AP_GAE_1	5	1.865	NA	NA	NA	NA	NA	NA	1	0	1	1	0	1	1
P19554_Q9Y297	DSG.[DE]	P19838	HUMAN	926	930	DSGVE	Nuclear factor NF-kappa-B p105 subunit OS=Homo sapiens OX=9606 GN=NFKB1 PE=1 SV=2	MOD_GlcNHglycan	5	2	NA	NA	NA	NA	NA	NA	1	0	1	1	0	0	1
P19554_Q9Y297	DSG.[DE]	P19838	HUMAN	926	930	DSGVE	Nuclear factor NF-kappa-B p105 subunit OS=Homo sapiens OX=9606 GN=NFKB1 PE=1 SV=2	CLV_C14_Caspase3-7	2	1.375	NA	NA	NA	NA	NA	NA	1	0	1	1	0	0	1
P19554_Q9Y297	DSG.[DE]	P19838	HUMAN	926	930	DSGVE	Nuclear factor NF-kappa-B p105 subunit OS=Homo sapiens OX=9606 GN=NFKB1 PE=1 SV=2	DEG_Kelch_Keap1_1	1	1.804	NA	NA	NA	NA	NA	NA	1	0	1	1	0	0	1
P19554_Q9Y297	DSG.[DE]	P19838	HUMAN	926	930	DSGVE	Nuclear factor NF-kappa-B p105 subunit OS=Homo sapiens OX=9606 GN=NFKB1 PE=1 SV=2	DEG_SCF_TRCP1_1	5	2.388	ELMI001306	926	932	true positive	0	1	1	0	1	1	0	0	1
P19554_Q9Y297	DSG.[DE]	P19838	HUMAN	926	930	DSGVE	Nuclear factor NF-kappa-B p105 subunit OS=Homo sapiens OX=9606 GN=NFKB1 PE=1 SV=2	MOD_CK2_1	4	1.738	NA	NA	NA	NA	NA	NA	1	0	1	1	0	0	1
P19554_Q9Y297	D.{0,1}SG.{0,2}S	P46937	HUMAN	399	403	DSGLS	Transcriptional coactivator YAP1 OS=Homo sapiens OX=9606 GN=YAP1 PE=1 SV=2	MOD_GlcNHglycan	8	3	NA	NA	NA	NA	NA	NA	1	0	1	0	0	1	1
P19554_Q9Y297	D.{0,1}SG.{0,2}S	P46937	HUMAN	399	403	DSGLS	Transcriptional coactivator YAP1 OS=Homo sapiens OX=9606 GN=YAP1 PE=1 SV=2	DEG_SCF_TRCP1_1	8	4	NA	NA	NA	NA	NA	NA	1	0	1	0	0	1	1
P19554_Q9Y297	DSG	P46937	HUMAN	399	401	DSG	Transcriptional coactivator YAP1 OS=Homo sapiens OX=9606 GN=YAP1 PE=1 SV=2	MOD_GlcNHglycan	5	2	NA	NA	NA	NA	NA	NA	1	0	1	0	0	1	1
P19554_Q9Y297	DSG	P46937	HUMAN	399	401	DSG	Transcriptional coactivator YAP1 OS=Homo sapiens OX=9606 GN=YAP1 PE=1 SV=2	CLV_C14_Caspase3-7	2	1.375	NA	NA	NA	NA	NA	NA	1	0	1	0	0	1	1
P19554_Q9Y297	DSG	P46937	HUMAN	399	401	DSG	Transcriptional coactivator YAP1 OS=Homo sapiens OX=9606 GN=YAP1 PE=1 SV=2	DEG_Kelch_Keap1_1	5	2.267	NA	NA	NA	NA	NA	NA	1	0	1	0	0	1	1
P19554_Q9Y297	DSG	P46937	HUMAN	399	401	DSG	Transcriptional coactivator YAP1 OS=Homo sapiens OX=9606 GN=YAP1 PE=1 SV=2	LIG_AP_GAE_1	5	1.865	NA	NA	NA	NA	NA	NA	1	0	1	0	0	1	1
P19554_Q9Y297	D.{0,1}SG.{0,2}S	P46937	HUMAN	399	403	DSGLS	Transcriptional coactivator YAP1 OS=Homo sapiens OX=9606 GN=YAP1 PE=1 SV=2	MOD_Plk_2-3	5	1.195	NA	NA	NA	NA	NA	NA	1	0	1	0	0	1	1
P19554_Q9Y297	D.{0,1}SG.{0,2}S	P46937	HUMAN	399	403	DSGLS	Transcriptional coactivator YAP1 OS=Homo sapiens OX=9606 GN=YAP1 PE=1 SV=2	CLV_C14_Caspase3-7	2	1.375	NA	NA	NA	NA	NA	NA	1	0	1	0	0	1	1
P19554_Q9Y297	D.{0,1}SG.{0,2}S	P46937	HUMAN	399	403	DSGLS	Transcriptional coactivator YAP1 OS=Homo sapiens OX=9606 GN=YAP1 PE=1 SV=2	DEG_Kelch_Keap1_1	1	1.744	NA	NA	NA	NA	NA	NA	1	0	1	0	0	1	1
P19554_Q9Y297	D.{0,1}SG.{0,2}S	P46937	HUMAN	399	403	DSGLS	Transcriptional coactivator YAP1 OS=Homo sapiens OX=9606 GN=YAP1 PE=1 SV=2	LIG_AP_GAE_1	4	2.402	NA	NA	NA	NA	NA	NA	1	0	1	0	0	1	1
P19554_Q9Y297	D.{0,1}SG.{0,2}S	P46937	HUMAN	399	403	DSGLS	Transcriptional coactivator YAP1 OS=Homo sapiens OX=9606 GN=YAP1 PE=1 SV=2	LIG_BIR_III_4	7	1.333	NA	NA	NA	NA	NA	NA	1	0	1	0	0	1	1
P19554_Q9Y297	D.{0,1}SG.{0,2}S	P46937	HUMAN	399	403	DSGLS	Transcriptional coactivator YAP1 OS=Homo sapiens OX=9606 GN=YAP1 PE=1 SV=2	MOD_CK1_1	2	2	NA	NA	NA	NA	NA	NA	1	0	1	0	0	1	1
P19554_Q9Y297	D.{0,1}SG.{0,2}S	P46937	HUMAN	399	403	DSGLS	Transcriptional coactivator YAP1 OS=Homo sapiens OX=9606 GN=YAP1 PE=1 SV=2	MOD_GSK3_1	5	2	NA	NA	NA	NA	NA	NA	1	0	1	0	0	1	1
P19554_Q9Y297	D.{0,1}SG.{0,2}S	P19554	HV1S1	52	57	DSGNES	Protein Vpu OS=Human immunodeficiency virus type 1 group M subtype B (isolate SF162) OX=11691 GN=vpu PE=1 SV=1	MOD_GlcNHglycan	8	3	NA	NA	NA	NA	NA	NA	0	0	0	0	0	0	0
P19554_Q9Y297	DSG..S.{0,1}G	P19554	HV1S1	52	59	DSGNESEG	Protein Vpu OS=Human immunodeficiency virus type 1 group M subtype B (isolate SF162) OX=11691 GN=vpu PE=1 SV=1	DEG_SCF_TRCP1_1	5	4	NA	NA	NA	NA	NA	NA	0	0	0	0	0	1	0
P19554_Q9Y297	DSG	P19554	HV1S1	52	54	DSG	Protein Vpu OS=Human immunodeficiency virus type 1 group M subtype B (isolate SF162) OX=11691 GN=vpu PE=1 SV=1	MOD_GlcNHglycan	5	2	NA	NA	NA	NA	NA	NA	0	0	0	0	0	0	0
P19554_Q9Y297	DSG	P19554	HV1S1	52	54	DSG	Protein Vpu OS=Human immunodeficiency virus type 1 group M subtype B (isolate SF162) OX=11691 GN=vpu PE=1 SV=1	CLV_C14_Caspase3-7	2	1.375	NA	NA	NA	NA	NA	NA	0	0	0	0	0	0	0
P19554_Q9Y297	DSG	P19554	HV1S1	52	54	DSG	Protein Vpu OS=Human immunodeficiency virus type 1 group M subtype B (isolate SF162) OX=11691 GN=vpu PE=1 SV=1	DEG_Kelch_Keap1_1	5	2.267	NA	NA	NA	NA	NA	NA	0	0	0	0	0	0	0
P19554_Q9Y297	DSG	P19554	HV1S1	52	54	DSG	Protein Vpu OS=Human immunodeficiency virus type 1 group M subtype B (isolate SF162) OX=11691 GN=vpu PE=1 SV=1	LIG_AP_GAE_1	5	1.865	NA	NA	NA	NA	NA	NA	0	0	0	0	0	0	0
P19554_Q9Y297	D.{0,1}SG.{0,2}S	P19554	HV1S1	52	57	DSGNES	Protein Vpu OS=Human immunodeficiency virus type 1 group M subtype B (isolate SF162) OX=11691 GN=vpu PE=1 SV=1	MOD_Plk_2-3	5	1.195	NA	NA	NA	NA	NA	NA	0	0	0	0	0	0	0
P19554_Q9Y297	D.{0,1}SG.{0,2}S	P19554	HV1S1	52	57	DSGNES	Protein Vpu OS=Human immunodeficiency virus type 1 group M subtype B (isolate SF162) OX=11691 GN=vpu PE=1 SV=1	CLV_C14_Caspase3-7	2	1.375	NA	NA	NA	NA	NA	NA	0	0	0	0	0	0	0
P19554_Q9Y297	D.{0,1}SG.{0,2}S	P19554	HV1S1	52	57	DSGNES	Protein Vpu OS=Human immunodeficiency virus type 1 group M subtype B (isolate SF162) OX=11691 GN=vpu PE=1 SV=1	DEG_Kelch_Keap1_1	1	1.744	NA	NA	NA	NA	NA	NA	0	0	0	0	0	0	0
P19554_Q9Y297	D.{0,1}SG.{0,2}S	P19554	HV1S1	52	57	DSGNES	Protein Vpu OS=Human immunodeficiency virus type 1 group M subtype B (isolate SF162) OX=11691 GN=vpu PE=1 SV=1	LIG_AP_GAE_1	4	2.402	NA	NA	NA	NA	NA	NA	0	0	0	0	0	0	0
P19554_Q9Y297	D.{0,1}SG.{0,2}S	P19554	HV1S1	52	57	DSGNES	Protein Vpu OS=Human immunodeficiency virus type 1 group M subtype B (isolate SF162) OX=11691 GN=vpu PE=1 SV=1	LIG_BIR_III_4	7	1.333	NA	NA	NA	NA	NA	NA	0	0	0	0	0	0	0
P19554_Q9Y297	D.{0,1}SG.{0,2}S	P19554	HV1S1	52	57	DSGNES	Protein Vpu OS=Human immunodeficiency virus type 1 group M subtype B (isolate SF162) OX=11691 GN=vpu PE=1 SV=1	MOD_CK1_1	2	2	NA	NA	NA	NA	NA	NA	0	0	0	0	0	0	0
P19554_Q9Y297	D.{0,1}SG.{0,2}S	P19554	HV1S1	52	57	DSGNES	Protein Vpu OS=Human immunodeficiency virus type 1 group M subtype B (isolate SF162) OX=11691 GN=vpu PE=1 SV=1	MOD_GSK3_1	5	2	NA	NA	NA	NA	NA	NA	0	0	0	0	0	0	0
P19554_Q9Y297	DSG..S	P19554	HV1S1	52	57	DSGNES	Protein Vpu OS=Human immunodeficiency virus type 1 group M subtype B (isolate SF162) OX=11691 GN=vpu PE=1 SV=1	MOD_GlcNHglycan	5	2	NA	NA	NA	NA	NA	NA	0	0	0	0	0	0	0
P19554_Q9Y297	DSG..S	P19554	HV1S1	52	57	DSGNES	Protein Vpu OS=Human immunodeficiency virus type 1 group M subtype B (isolate SF162) OX=11691 GN=vpu PE=1 SV=1	CLV_C14_Caspase3-7	2	1.375	NA	NA	NA	NA	NA	NA	0	0	0	0	0	0	0
P19554_Q9Y297	DSG..S	P19554	HV1S1	52	57	DSGNES	Protein Vpu OS=Human immunodeficiency virus type 1 group M subtype B (isolate SF162) OX=11691 GN=vpu PE=1 SV=1	DEG_Kelch_Keap1_1	1	1.744	NA	NA	NA	NA	NA	NA	0	0	0	0	0	0	0
P19554_Q9Y297	DSG..S	P19554	HV1S1	52	57	DSGNES	Protein Vpu OS=Human immunodeficiency virus type 1 group M subtype B (isolate SF162) OX=11691 GN=vpu PE=1 SV=1	MOD_GSK3_1	5	2	NA	NA	NA	NA	NA	NA	0	0	0	0	0	0	0
P19554_Q9Y297	DSG.[DE]	P19554	HV1S1	52	56	DSGNE	Protein Vpu OS=Human immunodeficiency virus type 1 group M subtype B (isolate SF162) OX=11691 GN=vpu PE=1 SV=1	MOD_GlcNHglycan	5	2	NA	NA	NA	NA	NA	NA	0	0	0	0	0	0	0
P19554_Q9Y297	DSG.[DE]	P19554	HV1S1	52	56	DSGNE	Protein Vpu OS=Human immunodeficiency virus type 1 group M subtype B (isolate SF162) OX=11691 GN=vpu PE=1 SV=1	CLV_C14_Caspase3-7	2	1.375	NA	NA	NA	NA	NA	NA	0	0	0	0	0	0	0
P19554_Q9Y297	DSG.[DE]	P19554	HV1S1	52	56	DSGNE	Protein Vpu OS=Human immunodeficiency virus type 1 group M subtype B (isolate SF162) OX=11691 GN=vpu PE=1 SV=1	DEG_Kelch_Keap1_1	1	1.804	NA	NA	NA	NA	NA	NA	0	0	0	0	0	0	0
P19554_Q9Y297	DSG.[DE]	P19554	HV1S1	52	56	DSGNE	Protein Vpu OS=Human immunodeficiency virus type 1 group M subtype B (isolate SF162) OX=11691 GN=vpu PE=1 SV=1	DEG_SCF_TRCP1_1	5	2.388	NA	NA	NA	NA	NA	NA	0	0	0	0	0	0	0
P19554_Q9Y297	DSG.[DE]	P19554	HV1S1	52	56	DSGNE	Protein Vpu OS=Human immunodeficiency virus type 1 group M subtype B (isolate SF162) OX=11691 GN=vpu PE=1 SV=1	MOD_CK2_1	4	1.738	NA	NA	NA	NA	NA	NA	0	0	0	0	0	0	0
P19554_Q9Y297	DSG..S.{0,1}G	P19554	HV1S1	52	59	DSGNESEG	Protein Vpu OS=Human immunodeficiency virus type 1 group M subtype B (isolate SF162) OX=11691 GN=vpu PE=1 SV=1	MOD_GlcNHglycan	2	2	NA	NA	NA	NA	NA	NA	0	0	0	0	0	1	0
P19554_Q9Y297	DSG..S.{0,1}G	P19554	HV1S1	52	59	DSGNESEG	Protein Vpu OS=Human immunodeficiency virus type 1 group M subtype B (isolate SF162) OX=11691 GN=vpu PE=1 SV=1	CLV_C14_Caspase3-7	2	1.375	NA	NA	NA	NA	NA	NA	0	0	0	0	0	1	0
P19554_Q9Y297	DSG..S.{0,1}G	P19554	HV1S1	52	59	DSGNESEG	Protein Vpu OS=Human immunodeficiency virus type 1 group M subtype B (isolate SF162) OX=11691 GN=vpu PE=1 SV=1	DEG_Kelch_Keap1_1	1	1.744	NA	NA	NA	NA	NA	NA	0	0	0	0	0	1	0
P19554_Q9Y297	DSG..S.{0,1}G	P19554	HV1S1	52	59	DSGNESEG	Protein Vpu OS=Human immunodeficiency virus type 1 group M subtype B (isolate SF162) OX=11691 GN=vpu PE=1 SV=1	MOD_GSK3_1	2	2	NA	NA	NA	NA	NA	NA	0	0	0	0	0	1	0
P19554_Q9Y297	D.{0,1}SG.{0,2}S	O00444	HUMAN	380	385	DRSGTS	Serine/threonine-protein kinase PLK4 OS=Homo sapiens OX=9606 GN=PLK4 PE=1 SV=3	MOD_GlcNHglycan	8	3	NA	NA	NA	NA	NA	NA	0	0	0	0	0	1	0
P19554_Q9Y297	D.{0,1}SG.{0,2}S	O00444	HUMAN	380	385	DRSGTS	Serine/threonine-protein kinase PLK4 OS=Homo sapiens OX=9606 GN=PLK4 PE=1 SV=3	DEG_SCF_TRCP1_1	8	4	NA	NA	NA	NA	NA	NA	0	0	0	0	0	1	0
P19554_Q9Y297	DSG	O00444	HUMAN	284	286	DSG	Serine/threonine-protein kinase PLK4 OS=Homo sapiens OX=9606 GN=PLK4 PE=1 SV=3	MOD_GlcNHglycan	5	2	NA	NA	NA	NA	NA	NA	0	0	0	0	0	0	0
P19554_Q9Y297	DSG	O00444	HUMAN	284	286	DSG	Serine/threonine-protein kinase PLK4 OS=Homo sapiens OX=9606 GN=PLK4 PE=1 SV=3	CLV_C14_Caspase3-7	2	1.375	NA	NA	NA	NA	NA	NA	0	0	0	0	0	0	0
P19554_Q9Y297	DSG	O00444	HUMAN	284	286	DSG	Serine/threonine-protein kinase PLK4 OS=Homo sapiens OX=9606 GN=PLK4 PE=1 SV=3	DEG_Kelch_Keap1_1	5	2.267	NA	NA	NA	NA	NA	NA	0	0	0	0	0	0	0
P19554_Q9Y297	DSG	O00444	HUMAN	284	286	DSG	Serine/threonine-protein kinase PLK4 OS=Homo sapiens OX=9606 GN=PLK4 PE=1 SV=3	LIG_AP_GAE_1	5	1.865	NA	NA	NA	NA	NA	NA	0	0	0	0	0	0	0
P19554_Q9Y297	D.{0,1}SG.{0,2}S	O00444	HUMAN	380	385	DRSGTS	Serine/threonine-protein kinase PLK4 OS=Homo sapiens OX=9606 GN=PLK4 PE=1 SV=3	MOD_Plk_2-3	5	1.195	NA	NA	NA	NA	NA	NA	0	0	0	0	0	1	0
P19554_Q9Y297	D.{0,1}SG.{0,2}S	O00444	HUMAN	380	385	DRSGTS	Serine/threonine-protein kinase PLK4 OS=Homo sapiens OX=9606 GN=PLK4 PE=1 SV=3	CLV_C14_Caspase3-7	2	1.375	NA	NA	NA	NA	NA	NA	0	0	0	0	0	1	0
P19554_Q9Y297	D.{0,1}SG.{0,2}S	O00444	HUMAN	380	385	DRSGTS	Serine/threonine-protein kinase PLK4 OS=Homo sapiens OX=9606 GN=PLK4 PE=1 SV=3	DEG_Kelch_Keap1_1	1	1.744	NA	NA	NA	NA	NA	NA	0	0	0	0	0	1	0
P19554_Q9Y297	D.{0,1}SG.{0,2}S	O00444	HUMAN	380	385	DRSGTS	Serine/threonine-protein kinase PLK4 OS=Homo sapiens OX=9606 GN=PLK4 PE=1 SV=3	LIG_AP_GAE_1	4	2.402	NA	NA	NA	NA	NA	NA	0	0	0	0	0	1	0
P19554_Q9Y297	D.{0,1}SG.{0,2}S	O00444	HUMAN	380	385	DRSGTS	Serine/threonine-protein kinase PLK4 OS=Homo sapiens OX=9606 GN=PLK4 PE=1 SV=3	LIG_BIR_III_4	7	1.333	NA	NA	NA	NA	NA	NA	0	0	0	0	0	1	0
P19554_Q9Y297	D.{0,1}SG.{0,2}S	O00444	HUMAN	380	385	DRSGTS	Serine/threonine-protein kinase PLK4 OS=Homo sapiens OX=9606 GN=PLK4 PE=1 SV=3	MOD_CK1_1	2	2	NA	NA	NA	NA	NA	NA	0	0	0	0	0	1	0
P19554_Q9Y297	D.{0,1}SG.{0,2}S	O00444	HUMAN	380	385	DRSGTS	Serine/threonine-protein kinase PLK4 OS=Homo sapiens OX=9606 GN=PLK4 PE=1 SV=3	MOD_GSK3_1	5	2	NA	NA	NA	NA	NA	NA	0	0	0	0	0	1	0
P03188_Q8N6Y0	P..PG	Q9BZL4	HUMAN	594	598	PRVPG	Protein phosphatase 1 regulatory subunit 12C OS=Homo sapiens OX=9606 GN=PPP1R12C PE=1 SV=1	LIG_PROFILIN_1	4	2.769	NA	NA	NA	NA	NA	NA	0	0	0	0	0	0	0
P03188_Q8N6Y0	P..PG	Q9BZL4	HUMAN	594	598	PRVPG	Protein phosphatase 1 regulatory subunit 12C OS=Homo sapiens OX=9606 GN=PPP1R12C PE=1 SV=1	LIG_GYF	4	2.769	NA	NA	NA	NA	NA	NA	0	0	0	0	0	0	0
P03188_Q8N6Y0	P..PG	Q9BZL4	HUMAN	594	598	PRVPG	Protein phosphatase 1 regulatory subunit 12C OS=Homo sapiens OX=9606 GN=PPP1R12C PE=1 SV=1	LIG_EF_ALG2_ABM_1	2	1.333	NA	NA	NA	NA	NA	NA	0	0	0	0	0	0	0
P03188_Q8N6Y0	P..PG	Q9BZL4	HUMAN	594	598	PRVPG	Protein phosphatase 1 regulatory subunit 12C OS=Homo sapiens OX=9606 GN=PPP1R12C PE=1 SV=1	LIG_EVH1_1	2	1.333	NA	NA	NA	NA	NA	NA	0	0	0	0	0	0	0
P03188_Q8N6Y0	P..PG	Q9BZL4	HUMAN	594	598	PRVPG	Protein phosphatase 1 regulatory subunit 12C OS=Homo sapiens OX=9606 GN=PPP1R12C PE=1 SV=1	LIG_GSK3_LRP6_1	4	2.017	NA	NA	NA	NA	NA	NA	0	0	0	0	0	0	0
P03188_Q8N6Y0	P..PG	Q9BZL4	HUMAN	594	598	PRVPG	Protein phosphatase 1 regulatory subunit 12C OS=Homo sapiens OX=9606 GN=PPP1R12C PE=1 SV=1	DOC_ANK_TNKS_1	4	1.025	NA	NA	NA	NA	NA	NA	0	0	0	0	0	0	0
P03188_Q8N6Y0	P..PG	Q9BZL4	HUMAN	594	598	PRVPG	Protein phosphatase 1 regulatory subunit 12C OS=Homo sapiens OX=9606 GN=PPP1R12C PE=1 SV=1	LIG_ANK_PxLPxL_1	4	1.333	NA	NA	NA	NA	NA	NA	0	0	0	0	0	0	0
P03188_Q8N6Y0	P..PG	Q9BZL4	HUMAN	594	598	PRVPG	Protein phosphatase 1 regulatory subunit 12C OS=Homo sapiens OX=9606 GN=PPP1R12C PE=1 SV=1	LIG_EF_ALG2_ABM_2	2	1.333	NA	NA	NA	NA	NA	NA	0	0	0	0	0	0	0
P03188_Q8N6Y0	P..PG	Q9BZL4	HUMAN	594	598	PRVPG	Protein phosphatase 1 regulatory subunit 12C OS=Homo sapiens OX=9606 GN=PPP1R12C PE=1 SV=1	LIG_IBS_1	2	1.333	NA	NA	NA	NA	NA	NA	0	0	0	0	0	0	0
P03188_Q8N6Y0	P..PG	Q9BZL4	HUMAN	594	598	PRVPG	Protein phosphatase 1 regulatory subunit 12C OS=Homo sapiens OX=9606 GN=PPP1R12C PE=1 SV=1	LIG_PTAP_UEV_1	4	1.333	NA	NA	NA	NA	NA	NA	0	0	0	0	0	0	0
P03188_Q8N6Y0	P..PG	Q9BZL4	HUMAN	594	598	PRVPG	Protein phosphatase 1 regulatory subunit 12C OS=Homo sapiens OX=9606 GN=PPP1R12C PE=1 SV=1	LIG_SH3_1	3	1.519	NA	NA	NA	NA	NA	NA	0	0	0	0	0	0	0
P03188_Q8N6Y0	P..PG	Q9BZL4	HUMAN	594	598	PRVPG	Protein phosphatase 1 regulatory subunit 12C OS=Homo sapiens OX=9606 GN=PPP1R12C PE=1 SV=1	LIG_SH3_2	5	1.445	NA	NA	NA	NA	NA	NA	0	0	0	0	0	0	0
P03188_Q8N6Y0	P..PG	Q9BZL4	HUMAN	594	598	PRVPG	Protein phosphatase 1 regulatory subunit 12C OS=Homo sapiens OX=9606 GN=PPP1R12C PE=1 SV=1	LIG_SH3_3	2	2	NA	NA	NA	NA	NA	NA	0	0	0	0	0	0	0
P03188_Q8N6Y0	P..PG	Q9BZL4	HUMAN	594	598	PRVPG	Protein phosphatase 1 regulatory subunit 12C OS=Homo sapiens OX=9606 GN=PPP1R12C PE=1 SV=1	LIG_WW_2	5	1.333	NA	NA	NA	NA	NA	NA	0	0	0	0	0	0	0
P03188_Q8N6Y0	P..PG	Q9BZL4	HUMAN	594	598	PRVPG	Protein phosphatase 1 regulatory subunit 12C OS=Homo sapiens OX=9606 GN=PPP1R12C PE=1 SV=1	MOD_DYRK1A_RPxSP_1	1	1.025	NA	NA	NA	NA	NA	NA	0	0	0	0	0	0	0
P03188_Q8N6Y0	P..PG	Q13064	HUMAN	430	434	PPGPG	Probable E3 ubiquitin-protein ligase makorin-3 OS=Homo sapiens OX=9606 GN=MKRN3 PE=1 SV=1	LIG_PROFILIN_1	4	2.769	NA	NA	NA	NA	NA	NA	1	0	0	0	0	0	1
P03188_Q8N6Y0	P..PG	Q13064	HUMAN	430	434	PPGPG	Probable E3 ubiquitin-protein ligase makorin-3 OS=Homo sapiens OX=9606 GN=MKRN3 PE=1 SV=1	LIG_GYF	4	2.769	NA	NA	NA	NA	NA	NA	1	0	0	0	0	0	1
P03188_Q8N6Y0	P..PG	Q13064	HUMAN	430	434	PPGPG	Probable E3 ubiquitin-protein ligase makorin-3 OS=Homo sapiens OX=9606 GN=MKRN3 PE=1 SV=1	LIG_EF_ALG2_ABM_1	2	1.333	NA	NA	NA	NA	NA	NA	1	0	0	0	0	0	1
P03188_Q8N6Y0	P..PG	Q13064	HUMAN	430	434	PPGPG	Probable E3 ubiquitin-protein ligase makorin-3 OS=Homo sapiens OX=9606 GN=MKRN3 PE=1 SV=1	LIG_EVH1_1	2	1.333	NA	NA	NA	NA	NA	NA	1	0	0	0	0	0	1
P03188_Q8N6Y0	P..PG	Q13064	HUMAN	430	434	PPGPG	Probable E3 ubiquitin-protein ligase makorin-3 OS=Homo sapiens OX=9606 GN=MKRN3 PE=1 SV=1	LIG_GSK3_LRP6_1	4	2.017	NA	NA	NA	NA	NA	NA	1	0	0	0	0	0	1
P03188_Q8N6Y0	P..PG	Q13064	HUMAN	430	434	PPGPG	Probable E3 ubiquitin-protein ligase makorin-3 OS=Homo sapiens OX=9606 GN=MKRN3 PE=1 SV=1	DOC_ANK_TNKS_1	4	1.025	NA	NA	NA	NA	NA	NA	1	0	0	0	0	0	1
P03188_Q8N6Y0	P..PG	Q13064	HUMAN	430	434	PPGPG	Probable E3 ubiquitin-protein ligase makorin-3 OS=Homo sapiens OX=9606 GN=MKRN3 PE=1 SV=1	LIG_ANK_PxLPxL_1	4	1.333	NA	NA	NA	NA	NA	NA	1	0	0	0	0	0	1
P03188_Q8N6Y0	P..PG	Q13064	HUMAN	430	434	PPGPG	Probable E3 ubiquitin-protein ligase makorin-3 OS=Homo sapiens OX=9606 GN=MKRN3 PE=1 SV=1	LIG_EF_ALG2_ABM_2	2	1.333	NA	NA	NA	NA	NA	NA	1	0	0	0	0	0	1
P03188_Q8N6Y0	P..PG	Q13064	HUMAN	430	434	PPGPG	Probable E3 ubiquitin-protein ligase makorin-3 OS=Homo sapiens OX=9606 GN=MKRN3 PE=1 SV=1	LIG_IBS_1	2	1.333	NA	NA	NA	NA	NA	NA	1	0	0	0	0	0	1
P03188_Q8N6Y0	P..PG	Q13064	HUMAN	430	434	PPGPG	Probable E3 ubiquitin-protein ligase makorin-3 OS=Homo sapiens OX=9606 GN=MKRN3 PE=1 SV=1	LIG_PTAP_UEV_1	4	1.333	NA	NA	NA	NA	NA	NA	1	0	0	0	0	0	1
P03188_Q8N6Y0	P..PG	Q13064	HUMAN	430	434	PPGPG	Probable E3 ubiquitin-protein ligase makorin-3 OS=Homo sapiens OX=9606 GN=MKRN3 PE=1 SV=1	LIG_SH3_1	3	1.519	NA	NA	NA	NA	NA	NA	1	0	0	0	0	0	1
P03188_Q8N6Y0	P..PG	Q13064	HUMAN	430	434	PPGPG	Probable E3 ubiquitin-protein ligase makorin-3 OS=Homo sapiens OX=9606 GN=MKRN3 PE=1 SV=1	LIG_SH3_2	5	1.445	NA	NA	NA	NA	NA	NA	1	0	0	0	0	0	1
P03188_Q8N6Y0	P..PG	Q13064	HUMAN	430	434	PPGPG	Probable E3 ubiquitin-protein ligase makorin-3 OS=Homo sapiens OX=9606 GN=MKRN3 PE=1 SV=1	LIG_SH3_3	2	2	NA	NA	NA	NA	NA	NA	1	0	0	0	0	0	1
P03188_Q8N6Y0	P..PG	Q13064	HUMAN	430	434	PPGPG	Probable E3 ubiquitin-protein ligase makorin-3 OS=Homo sapiens OX=9606 GN=MKRN3 PE=1 SV=1	LIG_WW_2	5	1.333	NA	NA	NA	NA	NA	NA	1	0	0	0	0	0	1
P03188_Q8N6Y0	P..PG	Q13064	HUMAN	430	434	PPGPG	Probable E3 ubiquitin-protein ligase makorin-3 OS=Homo sapiens OX=9606 GN=MKRN3 PE=1 SV=1	MOD_DYRK1A_RPxSP_1	1	1.025	NA	NA	NA	NA	NA	NA	1	0	0	0	0	0	1
P03188_Q8N6Y0	P..PG	Q5VWN6	HUMAN	1493	1497	PTLPG	Protein TASOR 2 OS=Homo sapiens OX=9606 GN=TASOR2 PE=1 SV=1	LIG_PROFILIN_1	4	2.769	NA	NA	NA	NA	NA	NA	1	0	0	0	0	0	0
P03188_Q8N6Y0	P..PG	Q5VWN6	HUMAN	1493	1497	PTLPG	Protein TASOR 2 OS=Homo sapiens OX=9606 GN=TASOR2 PE=1 SV=1	LIG_GYF	4	2.769	NA	NA	NA	NA	NA	NA	1	0	0	0	0	0	0
P03188_Q8N6Y0	P..PG	Q5VWN6	HUMAN	1493	1497	PTLPG	Protein TASOR 2 OS=Homo sapiens OX=9606 GN=TASOR2 PE=1 SV=1	LIG_EF_ALG2_ABM_1	2	1.333	NA	NA	NA	NA	NA	NA	1	0	0	0	0	0	0
P03188_Q8N6Y0	P..PG	Q5VWN6	HUMAN	1493	1497	PTLPG	Protein TASOR 2 OS=Homo sapiens OX=9606 GN=TASOR2 PE=1 SV=1	LIG_EVH1_1	2	1.333	NA	NA	NA	NA	NA	NA	1	0	0	0	0	0	0
P03188_Q8N6Y0	P..PG	Q5VWN6	HUMAN	1493	1497	PTLPG	Protein TASOR 2 OS=Homo sapiens OX=9606 GN=TASOR2 PE=1 SV=1	LIG_GSK3_LRP6_1	4	2.017	NA	NA	NA	NA	NA	NA	1	0	0	0	0	0	0
P03188_Q8N6Y0	P..PG	Q5VWN6	HUMAN	1493	1497	PTLPG	Protein TASOR 2 OS=Homo sapiens OX=9606 GN=TASOR2 PE=1 SV=1	DOC_ANK_TNKS_1	4	1.025	NA	NA	NA	NA	NA	NA	1	0	0	0	0	0	0
P03188_Q8N6Y0	P..PG	Q5VWN6	HUMAN	1493	1497	PTLPG	Protein TASOR 2 OS=Homo sapiens OX=9606 GN=TASOR2 PE=1 SV=1	LIG_ANK_PxLPxL_1	4	1.333	NA	NA	NA	NA	NA	NA	1	0	0	0	0	0	0
P03188_Q8N6Y0	P..PG	Q5VWN6	HUMAN	1493	1497	PTLPG	Protein TASOR 2 OS=Homo sapiens OX=9606 GN=TASOR2 PE=1 SV=1	LIG_EF_ALG2_ABM_2	2	1.333	NA	NA	NA	NA	NA	NA	1	0	0	0	0	0	0
P03188_Q8N6Y0	P..PG	Q5VWN6	HUMAN	1493	1497	PTLPG	Protein TASOR 2 OS=Homo sapiens OX=9606 GN=TASOR2 PE=1 SV=1	LIG_IBS_1	2	1.333	NA	NA	NA	NA	NA	NA	1	0	0	0	0	0	0
P03188_Q8N6Y0	P..PG	Q5VWN6	HUMAN	1493	1497	PTLPG	Protein TASOR 2 OS=Homo sapiens OX=9606 GN=TASOR2 PE=1 SV=1	LIG_PTAP_UEV_1	4	1.333	NA	NA	NA	NA	NA	NA	1	0	0	0	0	0	0
P03188_Q8N6Y0	P..PG	Q5VWN6	HUMAN	1493	1497	PTLPG	Protein TASOR 2 OS=Homo sapiens OX=9606 GN=TASOR2 PE=1 SV=1	LIG_SH3_1	3	1.519	NA	NA	NA	NA	NA	NA	1	0	0	0	0	0	0
P03188_Q8N6Y0	P..PG	Q5VWN6	HUMAN	1493	1497	PTLPG	Protein TASOR 2 OS=Homo sapiens OX=9606 GN=TASOR2 PE=1 SV=1	LIG_SH3_2	5	1.445	NA	NA	NA	NA	NA	NA	1	0	0	0	0	0	0
P03188_Q8N6Y0	P..PG	Q5VWN6	HUMAN	1493	1497	PTLPG	Protein TASOR 2 OS=Homo sapiens OX=9606 GN=TASOR2 PE=1 SV=1	LIG_SH3_3	2	2	NA	NA	NA	NA	NA	NA	1	0	0	0	0	0	0
P03188_Q8N6Y0	P..PG	Q5VWN6	HUMAN	1493	1497	PTLPG	Protein TASOR 2 OS=Homo sapiens OX=9606 GN=TASOR2 PE=1 SV=1	LIG_WW_2	5	1.333	NA	NA	NA	NA	NA	NA	1	0	0	0	0	0	0
P03188_Q8N6Y0	P..PG	Q5VWN6	HUMAN	1493	1497	PTLPG	Protein TASOR 2 OS=Homo sapiens OX=9606 GN=TASOR2 PE=1 SV=1	MOD_DYRK1A_RPxSP_1	1	1.025	NA	NA	NA	NA	NA	NA	1	0	0	0	0	0	0
P03188_Q8N6Y0	P..PG	Q8TAB5	HUMAN	134	138	PRGPG	UPF0500 protein C1orf216 OS=Homo sapiens OX=9606 GN=C1orf216 PE=1 SV=1	LIG_PROFILIN_1	4	2.769	NA	NA	NA	NA	NA	NA	1	0	0	0	0	0	0
P03188_Q8N6Y0	P..PG	Q8TAB5	HUMAN	134	138	PRGPG	UPF0500 protein C1orf216 OS=Homo sapiens OX=9606 GN=C1orf216 PE=1 SV=1	LIG_GYF	4	2.769	NA	NA	NA	NA	NA	NA	1	0	0	0	0	0	0
P03188_Q8N6Y0	P..PG	Q8TAB5	HUMAN	134	138	PRGPG	UPF0500 protein C1orf216 OS=Homo sapiens OX=9606 GN=C1orf216 PE=1 SV=1	LIG_EF_ALG2_ABM_1	2	1.333	NA	NA	NA	NA	NA	NA	1	0	0	0	0	0	0
P03188_Q8N6Y0	P..PG	Q8TAB5	HUMAN	134	138	PRGPG	UPF0500 protein C1orf216 OS=Homo sapiens OX=9606 GN=C1orf216 PE=1 SV=1	LIG_EVH1_1	2	1.333	NA	NA	NA	NA	NA	NA	1	0	0	0	0	0	0
