## Supplemental Table 1 for "Use of viral motif mimicry improves the proteome-wide discovery of human linear motifs" (part 5 of 18)

### Sheet: Host_Viral_raw_hits (continued)
Supplementary Table 1. Host-viral QSLiMFinder predicted motif instances and their functional classification.
P03188_Q8N6Y0	P..PG	Q8TAB5	HUMAN	134	138	PRGPG	UPF0500 protein C1orf216 OS=Homo sapiens OX=9606 GN=C1orf216 PE=1 SV=1	LIG_GSK3_LRP6_1	4	2.017	NA	NA	NA	NA	NA	NA	1	0	0	0	0	0	0
P03188_Q8N6Y0	P..PG	Q8TAB5	HUMAN	134	138	PRGPG	UPF0500 protein C1orf216 OS=Homo sapiens OX=9606 GN=C1orf216 PE=1 SV=1	DOC_ANK_TNKS_1	4	1.025	NA	NA	NA	NA	NA	NA	1	0	0	0	0	0	0
P03188_Q8N6Y0	P..PG	Q8TAB5	HUMAN	134	138	PRGPG	UPF0500 protein C1orf216 OS=Homo sapiens OX=9606 GN=C1orf216 PE=1 SV=1	LIG_ANK_PxLPxL_1	4	1.333	NA	NA	NA	NA	NA	NA	1	0	0	0	0	0	0
P03188_Q8N6Y0	P..PG	Q8TAB5	HUMAN	134	138	PRGPG	UPF0500 protein C1orf216 OS=Homo sapiens OX=9606 GN=C1orf216 PE=1 SV=1	LIG_EF_ALG2_ABM_2	2	1.333	NA	NA	NA	NA	NA	NA	1	0	0	0	0	0	0
P03188_Q8N6Y0	P..PG	Q8TAB5	HUMAN	134	138	PRGPG	UPF0500 protein C1orf216 OS=Homo sapiens OX=9606 GN=C1orf216 PE=1 SV=1	LIG_IBS_1	2	1.333	NA	NA	NA	NA	NA	NA	1	0	0	0	0	0	0
P03188_Q8N6Y0	P..PG	Q8TAB5	HUMAN	134	138	PRGPG	UPF0500 protein C1orf216 OS=Homo sapiens OX=9606 GN=C1orf216 PE=1 SV=1	LIG_PTAP_UEV_1	4	1.333	NA	NA	NA	NA	NA	NA	1	0	0	0	0	0	0
P03188_Q8N6Y0	P..PG	Q8TAB5	HUMAN	134	138	PRGPG	UPF0500 protein C1orf216 OS=Homo sapiens OX=9606 GN=C1orf216 PE=1 SV=1	LIG_SH3_1	3	1.519	NA	NA	NA	NA	NA	NA	1	0	0	0	0	0	0
P03188_Q8N6Y0	P..PG	Q8TAB5	HUMAN	134	138	PRGPG	UPF0500 protein C1orf216 OS=Homo sapiens OX=9606 GN=C1orf216 PE=1 SV=1	LIG_SH3_2	5	1.445	NA	NA	NA	NA	NA	NA	1	0	0	0	0	0	0
P03188_Q8N6Y0	P..PG	Q8TAB5	HUMAN	134	138	PRGPG	UPF0500 protein C1orf216 OS=Homo sapiens OX=9606 GN=C1orf216 PE=1 SV=1	LIG_SH3_3	2	2	NA	NA	NA	NA	NA	NA	1	0	0	0	0	0	0
P03188_Q8N6Y0	P..PG	Q8TAB5	HUMAN	134	138	PRGPG	UPF0500 protein C1orf216 OS=Homo sapiens OX=9606 GN=C1orf216 PE=1 SV=1	LIG_WW_2	5	1.333	NA	NA	NA	NA	NA	NA	1	0	0	0	0	0	0
P03188_Q8N6Y0	P..PG	Q8TAB5	HUMAN	134	138	PRGPG	UPF0500 protein C1orf216 OS=Homo sapiens OX=9606 GN=C1orf216 PE=1 SV=1	MOD_DYRK1A_RPxSP_1	1	1.025	NA	NA	NA	NA	NA	NA	1	0	0	0	0	0	0
P03188_Q8N6Y0	P..PG	Q63ZY3	HUMAN	12	16	PGTPG	KN motif and ankyrin repeat domain-containing protein 2 OS=Homo sapiens OX=9606 GN=KANK2 PE=1 SV=1	LIG_PROFILIN_1	4	2.769	NA	NA	NA	NA	NA	NA	1	0	0	0	0	0	1
P03188_Q8N6Y0	P..PG	Q63ZY3	HUMAN	12	16	PGTPG	KN motif and ankyrin repeat domain-containing protein 2 OS=Homo sapiens OX=9606 GN=KANK2 PE=1 SV=1	LIG_GYF	4	2.769	NA	NA	NA	NA	NA	NA	1	0	0	0	0	0	1
P03188_Q8N6Y0	P..PG	Q63ZY3	HUMAN	12	16	PGTPG	KN motif and ankyrin repeat domain-containing protein 2 OS=Homo sapiens OX=9606 GN=KANK2 PE=1 SV=1	LIG_EF_ALG2_ABM_1	2	1.333	NA	NA	NA	NA	NA	NA	1	0	0	0	0	0	1
P03188_Q8N6Y0	P..PG	Q63ZY3	HUMAN	12	16	PGTPG	KN motif and ankyrin repeat domain-containing protein 2 OS=Homo sapiens OX=9606 GN=KANK2 PE=1 SV=1	LIG_EVH1_1	2	1.333	NA	NA	NA	NA	NA	NA	1	0	0	0	0	0	1
P03188_Q8N6Y0	P..PG	Q63ZY3	HUMAN	12	16	PGTPG	KN motif and ankyrin repeat domain-containing protein 2 OS=Homo sapiens OX=9606 GN=KANK2 PE=1 SV=1	LIG_GSK3_LRP6_1	4	2.017	NA	NA	NA	NA	NA	NA	1	0	0	0	0	0	1
P03188_Q8N6Y0	P..PG	Q63ZY3	HUMAN	12	16	PGTPG	KN motif and ankyrin repeat domain-containing protein 2 OS=Homo sapiens OX=9606 GN=KANK2 PE=1 SV=1	DOC_ANK_TNKS_1	4	1.025	NA	NA	NA	NA	NA	NA	1	0	0	0	0	0	1
P03188_Q8N6Y0	P..PG	Q63ZY3	HUMAN	12	16	PGTPG	KN motif and ankyrin repeat domain-containing protein 2 OS=Homo sapiens OX=9606 GN=KANK2 PE=1 SV=1	LIG_ANK_PxLPxL_1	4	1.333	NA	NA	NA	NA	NA	NA	1	0	0	0	0	0	1
P03188_Q8N6Y0	P..PG	Q63ZY3	HUMAN	12	16	PGTPG	KN motif and ankyrin repeat domain-containing protein 2 OS=Homo sapiens OX=9606 GN=KANK2 PE=1 SV=1	LIG_EF_ALG2_ABM_2	2	1.333	NA	NA	NA	NA	NA	NA	1	0	0	0	0	0	1
P03188_Q8N6Y0	P..PG	Q63ZY3	HUMAN	12	16	PGTPG	KN motif and ankyrin repeat domain-containing protein 2 OS=Homo sapiens OX=9606 GN=KANK2 PE=1 SV=1	LIG_IBS_1	2	1.333	NA	NA	NA	NA	NA	NA	1	0	0	0	0	0	1
P03188_Q8N6Y0	P..PG	Q63ZY3	HUMAN	12	16	PGTPG	KN motif and ankyrin repeat domain-containing protein 2 OS=Homo sapiens OX=9606 GN=KANK2 PE=1 SV=1	LIG_PTAP_UEV_1	4	1.333	NA	NA	NA	NA	NA	NA	1	0	0	0	0	0	1
P03188_Q8N6Y0	P..PG	Q63ZY3	HUMAN	12	16	PGTPG	KN motif and ankyrin repeat domain-containing protein 2 OS=Homo sapiens OX=9606 GN=KANK2 PE=1 SV=1	LIG_SH3_1	3	1.519	NA	NA	NA	NA	NA	NA	1	0	0	0	0	0	1
P03188_Q8N6Y0	P..PG	Q63ZY3	HUMAN	12	16	PGTPG	KN motif and ankyrin repeat domain-containing protein 2 OS=Homo sapiens OX=9606 GN=KANK2 PE=1 SV=1	LIG_SH3_2	5	1.445	NA	NA	NA	NA	NA	NA	1	0	0	0	0	0	1
P03188_Q8N6Y0	P..PG	Q63ZY3	HUMAN	12	16	PGTPG	KN motif and ankyrin repeat domain-containing protein 2 OS=Homo sapiens OX=9606 GN=KANK2 PE=1 SV=1	LIG_SH3_3	2	2	NA	NA	NA	NA	NA	NA	1	0	0	0	0	0	1
P03188_Q8N6Y0	P..PG	Q63ZY3	HUMAN	12	16	PGTPG	KN motif and ankyrin repeat domain-containing protein 2 OS=Homo sapiens OX=9606 GN=KANK2 PE=1 SV=1	LIG_WW_2	5	1.333	NA	NA	NA	NA	NA	NA	1	0	0	0	0	0	1
P03188_Q8N6Y0	P..PG	Q63ZY3	HUMAN	12	16	PGTPG	KN motif and ankyrin repeat domain-containing protein 2 OS=Homo sapiens OX=9606 GN=KANK2 PE=1 SV=1	MOD_DYRK1A_RPxSP_1	1	1.025	NA	NA	NA	NA	NA	NA	1	0	0	0	0	0	1
P03188_Q8N6Y0	P..PG	Q63ZY3	HUMAN	74	78	PRGPG	KN motif and ankyrin repeat domain-containing protein 2 OS=Homo sapiens OX=9606 GN=KANK2 PE=1 SV=1	LIG_EF_ALG2_ABM_1	2	1.333	NA	NA	NA	NA	NA	NA	1	0	0	0	0	0	1
P03188_Q8N6Y0	P..PG	Q63ZY3	HUMAN	74	78	PRGPG	KN motif and ankyrin repeat domain-containing protein 2 OS=Homo sapiens OX=9606 GN=KANK2 PE=1 SV=1	LIG_EVH1_1	2	1.333	NA	NA	NA	NA	NA	NA	1	0	0	0	0	0	1
P03188_Q8N6Y0	P..PG	Q63ZY3	HUMAN	74	78	PRGPG	KN motif and ankyrin repeat domain-containing protein 2 OS=Homo sapiens OX=9606 GN=KANK2 PE=1 SV=1	LIG_GSK3_LRP6_1	4	2.017	NA	NA	NA	NA	NA	NA	1	0	0	0	0	0	1
P03188_Q8N6Y0	P..PG	Q63ZY3	HUMAN	74	78	PRGPG	KN motif and ankyrin repeat domain-containing protein 2 OS=Homo sapiens OX=9606 GN=KANK2 PE=1 SV=1	DOC_ANK_TNKS_1	4	1.025	NA	NA	NA	NA	NA	NA	1	0	0	0	0	0	1
P03188_Q8N6Y0	P..PG	Q63ZY3	HUMAN	74	78	PRGPG	KN motif and ankyrin repeat domain-containing protein 2 OS=Homo sapiens OX=9606 GN=KANK2 PE=1 SV=1	LIG_ANK_PxLPxL_1	4	1.333	NA	NA	NA	NA	NA	NA	1	0	0	0	0	0	1
P03188_Q8N6Y0	P..PG	Q63ZY3	HUMAN	74	78	PRGPG	KN motif and ankyrin repeat domain-containing protein 2 OS=Homo sapiens OX=9606 GN=KANK2 PE=1 SV=1	LIG_EF_ALG2_ABM_2	2	1.333	NA	NA	NA	NA	NA	NA	1	0	0	0	0	0	1
P03188_Q8N6Y0	P..PG	Q63ZY3	HUMAN	74	78	PRGPG	KN motif and ankyrin repeat domain-containing protein 2 OS=Homo sapiens OX=9606 GN=KANK2 PE=1 SV=1	LIG_IBS_1	2	1.333	NA	NA	NA	NA	NA	NA	1	0	0	0	0	0	1
P03188_Q8N6Y0	P..PG	Q63ZY3	HUMAN	74	78	PRGPG	KN motif and ankyrin repeat domain-containing protein 2 OS=Homo sapiens OX=9606 GN=KANK2 PE=1 SV=1	LIG_PTAP_UEV_1	4	1.333	NA	NA	NA	NA	NA	NA	1	0	0	0	0	0	1
P03188_Q8N6Y0	P..PG	Q63ZY3	HUMAN	74	78	PRGPG	KN motif and ankyrin repeat domain-containing protein 2 OS=Homo sapiens OX=9606 GN=KANK2 PE=1 SV=1	LIG_SH3_1	3	1.519	NA	NA	NA	NA	NA	NA	1	0	0	0	0	0	1
P03188_Q8N6Y0	P..PG	Q63ZY3	HUMAN	74	78	PRGPG	KN motif and ankyrin repeat domain-containing protein 2 OS=Homo sapiens OX=9606 GN=KANK2 PE=1 SV=1	LIG_SH3_2	5	1.445	NA	NA	NA	NA	NA	NA	1	0	0	0	0	0	1
P03188_Q8N6Y0	P..PG	Q63ZY3	HUMAN	74	78	PRGPG	KN motif and ankyrin repeat domain-containing protein 2 OS=Homo sapiens OX=9606 GN=KANK2 PE=1 SV=1	LIG_SH3_3	2	2	NA	NA	NA	NA	NA	NA	1	0	0	0	0	0	1
P03188_Q8N6Y0	P..PG	Q63ZY3	HUMAN	74	78	PRGPG	KN motif and ankyrin repeat domain-containing protein 2 OS=Homo sapiens OX=9606 GN=KANK2 PE=1 SV=1	LIG_WW_2	5	1.333	NA	NA	NA	NA	NA	NA	1	0	0	0	0	0	1
P03188_Q8N6Y0	P..PG	Q63ZY3	HUMAN	74	78	PRGPG	KN motif and ankyrin repeat domain-containing protein 2 OS=Homo sapiens OX=9606 GN=KANK2 PE=1 SV=1	MOD_DYRK1A_RPxSP_1	1	1.025	NA	NA	NA	NA	NA	NA	1	0	0	0	0	0	1
P03188_Q8N6Y0	P..PG	P30626	HUMAN	25	29	PAFPG	Sorcin OS=Homo sapiens OX=9606 GN=SRI PE=1 SV=1	LIG_PROFILIN_1	4	2.769	NA	NA	NA	NA	NA	NA	1	0	0	0	0	0	0
P03188_Q8N6Y0	P..PG	P30626	HUMAN	25	29	PAFPG	Sorcin OS=Homo sapiens OX=9606 GN=SRI PE=1 SV=1	LIG_GYF	4	2.769	NA	NA	NA	NA	NA	NA	1	0	0	0	0	0	0
P03188_Q8N6Y0	P..PG	P30626	HUMAN	25	29	PAFPG	Sorcin OS=Homo sapiens OX=9606 GN=SRI PE=1 SV=1	LIG_EF_ALG2_ABM_1	2	1.333	NA	NA	NA	NA	NA	NA	1	0	0	0	0	0	0
P03188_Q8N6Y0	P..PG	P30626	HUMAN	25	29	PAFPG	Sorcin OS=Homo sapiens OX=9606 GN=SRI PE=1 SV=1	LIG_EVH1_1	2	1.333	NA	NA	NA	NA	NA	NA	1	0	0	0	0	0	0
P03188_Q8N6Y0	P..PG	P30626	HUMAN	25	29	PAFPG	Sorcin OS=Homo sapiens OX=9606 GN=SRI PE=1 SV=1	LIG_GSK3_LRP6_1	4	2.017	NA	NA	NA	NA	NA	NA	1	0	0	0	0	0	0
P03188_Q8N6Y0	P..PG	P30626	HUMAN	25	29	PAFPG	Sorcin OS=Homo sapiens OX=9606 GN=SRI PE=1 SV=1	DOC_ANK_TNKS_1	4	1.025	NA	NA	NA	NA	NA	NA	1	0	0	0	0	0	0
P03188_Q8N6Y0	P..PG	P30626	HUMAN	25	29	PAFPG	Sorcin OS=Homo sapiens OX=9606 GN=SRI PE=1 SV=1	LIG_ANK_PxLPxL_1	4	1.333	NA	NA	NA	NA	NA	NA	1	0	0	0	0	0	0
P03188_Q8N6Y0	P..PG	P30626	HUMAN	25	29	PAFPG	Sorcin OS=Homo sapiens OX=9606 GN=SRI PE=1 SV=1	LIG_EF_ALG2_ABM_2	2	1.333	NA	NA	NA	NA	NA	NA	1	0	0	0	0	0	0
P03188_Q8N6Y0	P..PG	P30626	HUMAN	25	29	PAFPG	Sorcin OS=Homo sapiens OX=9606 GN=SRI PE=1 SV=1	LIG_IBS_1	2	1.333	NA	NA	NA	NA	NA	NA	1	0	0	0	0	0	0
P03188_Q8N6Y0	P..PG	P30626	HUMAN	25	29	PAFPG	Sorcin OS=Homo sapiens OX=9606 GN=SRI PE=1 SV=1	LIG_PTAP_UEV_1	4	1.333	NA	NA	NA	NA	NA	NA	1	0	0	0	0	0	0
P03188_Q8N6Y0	P..PG	P30626	HUMAN	25	29	PAFPG	Sorcin OS=Homo sapiens OX=9606 GN=SRI PE=1 SV=1	LIG_SH3_1	3	1.519	NA	NA	NA	NA	NA	NA	1	0	0	0	0	0	0
P03188_Q8N6Y0	P..PG	P30626	HUMAN	25	29	PAFPG	Sorcin OS=Homo sapiens OX=9606 GN=SRI PE=1 SV=1	LIG_SH3_2	5	1.445	NA	NA	NA	NA	NA	NA	1	0	0	0	0	0	0
P03188_Q8N6Y0	P..PG	P30626	HUMAN	25	29	PAFPG	Sorcin OS=Homo sapiens OX=9606 GN=SRI PE=1 SV=1	LIG_SH3_3	2	2	NA	NA	NA	NA	NA	NA	1	0	0	0	0	0	0
P03188_Q8N6Y0	P..PG	P30626	HUMAN	25	29	PAFPG	Sorcin OS=Homo sapiens OX=9606 GN=SRI PE=1 SV=1	LIG_WW_2	5	1.333	NA	NA	NA	NA	NA	NA	1	0	0	0	0	0	0
P03188_Q8N6Y0	P..PG	P30626	HUMAN	25	29	PAFPG	Sorcin OS=Homo sapiens OX=9606 GN=SRI PE=1 SV=1	MOD_DYRK1A_RPxSP_1	1	1.025	NA	NA	NA	NA	NA	NA	1	0	0	0	0	0	0
P03188_Q8N6Y0	P..PG	Q9BVI4	HUMAN	417	421	PYDPG	Nucleolar complex protein 4 homolog OS=Homo sapiens OX=9606 GN=NOC4L PE=1 SV=1	LIG_PROFILIN_1	4	2.769	NA	NA	NA	NA	NA	NA	1	0	0	0	0	0	0
P03188_Q8N6Y0	P..PG	Q9BVI4	HUMAN	417	421	PYDPG	Nucleolar complex protein 4 homolog OS=Homo sapiens OX=9606 GN=NOC4L PE=1 SV=1	LIG_GYF	4	2.769	NA	NA	NA	NA	NA	NA	1	0	0	0	0	0	0
P03188_Q8N6Y0	P..PG	Q9BVI4	HUMAN	417	421	PYDPG	Nucleolar complex protein 4 homolog OS=Homo sapiens OX=9606 GN=NOC4L PE=1 SV=1	LIG_EF_ALG2_ABM_1	2	1.333	NA	NA	NA	NA	NA	NA	1	0	0	0	0	0	0
P03188_Q8N6Y0	P..PG	Q9BVI4	HUMAN	417	421	PYDPG	Nucleolar complex protein 4 homolog OS=Homo sapiens OX=9606 GN=NOC4L PE=1 SV=1	LIG_EVH1_1	2	1.333	NA	NA	NA	NA	NA	NA	1	0	0	0	0	0	0
P03188_Q8N6Y0	P..PG	Q9BVI4	HUMAN	417	421	PYDPG	Nucleolar complex protein 4 homolog OS=Homo sapiens OX=9606 GN=NOC4L PE=1 SV=1	LIG_GSK3_LRP6_1	4	2.017	NA	NA	NA	NA	NA	NA	1	0	0	0	0	0	0
P03188_Q8N6Y0	P..PG	Q9BVI4	HUMAN	417	421	PYDPG	Nucleolar complex protein 4 homolog OS=Homo sapiens OX=9606 GN=NOC4L PE=1 SV=1	DOC_ANK_TNKS_1	4	1.025	NA	NA	NA	NA	NA	NA	1	0	0	0	0	0	0
P03188_Q8N6Y0	P..PG	Q9BVI4	HUMAN	417	421	PYDPG	Nucleolar complex protein 4 homolog OS=Homo sapiens OX=9606 GN=NOC4L PE=1 SV=1	LIG_ANK_PxLPxL_1	4	1.333	NA	NA	NA	NA	NA	NA	1	0	0	0	0	0	0
P03188_Q8N6Y0	P..PG	Q9BVI4	HUMAN	417	421	PYDPG	Nucleolar complex protein 4 homolog OS=Homo sapiens OX=9606 GN=NOC4L PE=1 SV=1	LIG_EF_ALG2_ABM_2	2	1.333	NA	NA	NA	NA	NA	NA	1	0	0	0	0	0	0
P03188_Q8N6Y0	P..PG	Q9BVI4	HUMAN	417	421	PYDPG	Nucleolar complex protein 4 homolog OS=Homo sapiens OX=9606 GN=NOC4L PE=1 SV=1	LIG_IBS_1	2	1.333	NA	NA	NA	NA	NA	NA	1	0	0	0	0	0	0
P03188_Q8N6Y0	P..PG	Q9BVI4	HUMAN	417	421	PYDPG	Nucleolar complex protein 4 homolog OS=Homo sapiens OX=9606 GN=NOC4L PE=1 SV=1	LIG_PTAP_UEV_1	4	1.333	NA	NA	NA	NA	NA	NA	1	0	0	0	0	0	0
P03188_Q8N6Y0	P..PG	Q9BVI4	HUMAN	417	421	PYDPG	Nucleolar complex protein 4 homolog OS=Homo sapiens OX=9606 GN=NOC4L PE=1 SV=1	LIG_SH3_1	3	1.519	NA	NA	NA	NA	NA	NA	1	0	0	0	0	0	0
P03188_Q8N6Y0	P..PG	Q9BVI4	HUMAN	417	421	PYDPG	Nucleolar complex protein 4 homolog OS=Homo sapiens OX=9606 GN=NOC4L PE=1 SV=1	LIG_SH3_2	5	1.445	NA	NA	NA	NA	NA	NA	1	0	0	0	0	0	0
P03188_Q8N6Y0	P..PG	Q9BVI4	HUMAN	417	421	PYDPG	Nucleolar complex protein 4 homolog OS=Homo sapiens OX=9606 GN=NOC4L PE=1 SV=1	LIG_SH3_3	2	2	NA	NA	NA	NA	NA	NA	1	0	0	0	0	0	0
P03188_Q8N6Y0	P..PG	Q9BVI4	HUMAN	417	421	PYDPG	Nucleolar complex protein 4 homolog OS=Homo sapiens OX=9606 GN=NOC4L PE=1 SV=1	LIG_WW_2	5	1.333	NA	NA	NA	NA	NA	NA	1	0	0	0	0	0	0
P03188_Q8N6Y0	P..PG	Q9BVI4	HUMAN	417	421	PYDPG	Nucleolar complex protein 4 homolog OS=Homo sapiens OX=9606 GN=NOC4L PE=1 SV=1	MOD_DYRK1A_RPxSP_1	1	1.025	NA	NA	NA	NA	NA	NA	1	0	0	0	0	0	0
P03188_Q8N6Y0	P..PG	Q76N32	HUMAN	308	312	PLRPG	Centrosomal protein of 68 kDa OS=Homo sapiens OX=9606 GN=CEP68 PE=1 SV=2	LIG_PROFILIN_1	4	2.769	NA	NA	NA	NA	NA	NA	0	0	0	0	0	0	0
P03188_Q8N6Y0	P..PG	Q76N32	HUMAN	308	312	PLRPG	Centrosomal protein of 68 kDa OS=Homo sapiens OX=9606 GN=CEP68 PE=1 SV=2	LIG_GYF	4	2.769	NA	NA	NA	NA	NA	NA	0	0	0	0	0	0	0
P03188_Q8N6Y0	P..PG	Q76N32	HUMAN	308	312	PLRPG	Centrosomal protein of 68 kDa OS=Homo sapiens OX=9606 GN=CEP68 PE=1 SV=2	LIG_EF_ALG2_ABM_1	2	1.333	NA	NA	NA	NA	NA	NA	0	0	0	0	0	0	0
P03188_Q8N6Y0	P..PG	Q76N32	HUMAN	308	312	PLRPG	Centrosomal protein of 68 kDa OS=Homo sapiens OX=9606 GN=CEP68 PE=1 SV=2	LIG_EVH1_1	2	1.333	NA	NA	NA	NA	NA	NA	0	0	0	0	0	0	0
P03188_Q8N6Y0	P..PG	Q76N32	HUMAN	308	312	PLRPG	Centrosomal protein of 68 kDa OS=Homo sapiens OX=9606 GN=CEP68 PE=1 SV=2	LIG_GSK3_LRP6_1	4	2.017	NA	NA	NA	NA	NA	NA	0	0	0	0	0	0	0
P03188_Q8N6Y0	P..PG	Q76N32	HUMAN	308	312	PLRPG	Centrosomal protein of 68 kDa OS=Homo sapiens OX=9606 GN=CEP68 PE=1 SV=2	DOC_ANK_TNKS_1	4	1.025	NA	NA	NA	NA	NA	NA	0	0	0	0	0	0	0
P03188_Q8N6Y0	P..PG	Q76N32	HUMAN	308	312	PLRPG	Centrosomal protein of 68 kDa OS=Homo sapiens OX=9606 GN=CEP68 PE=1 SV=2	LIG_ANK_PxLPxL_1	4	1.333	NA	NA	NA	NA	NA	NA	0	0	0	0	0	0	0
P03188_Q8N6Y0	P..PG	Q76N32	HUMAN	308	312	PLRPG	Centrosomal protein of 68 kDa OS=Homo sapiens OX=9606 GN=CEP68 PE=1 SV=2	LIG_EF_ALG2_ABM_2	2	1.333	NA	NA	NA	NA	NA	NA	0	0	0	0	0	0	0
P03188_Q8N6Y0	P..PG	Q76N32	HUMAN	308	312	PLRPG	Centrosomal protein of 68 kDa OS=Homo sapiens OX=9606 GN=CEP68 PE=1 SV=2	LIG_IBS_1	2	1.333	NA	NA	NA	NA	NA	NA	0	0	0	0	0	0	0
P03188_Q8N6Y0	P..PG	Q76N32	HUMAN	308	312	PLRPG	Centrosomal protein of 68 kDa OS=Homo sapiens OX=9606 GN=CEP68 PE=1 SV=2	LIG_PTAP_UEV_1	4	1.333	NA	NA	NA	NA	NA	NA	0	0	0	0	0	0	0
P03188_Q8N6Y0	P..PG	Q76N32	HUMAN	308	312	PLRPG	Centrosomal protein of 68 kDa OS=Homo sapiens OX=9606 GN=CEP68 PE=1 SV=2	LIG_SH3_1	3	1.519	NA	NA	NA	NA	NA	NA	0	0	0	0	0	0	0
P03188_Q8N6Y0	P..PG	Q76N32	HUMAN	308	312	PLRPG	Centrosomal protein of 68 kDa OS=Homo sapiens OX=9606 GN=CEP68 PE=1 SV=2	LIG_SH3_2	5	1.445	NA	NA	NA	NA	NA	NA	0	0	0	0	0	0	0
P03188_Q8N6Y0	P..PG	Q76N32	HUMAN	308	312	PLRPG	Centrosomal protein of 68 kDa OS=Homo sapiens OX=9606 GN=CEP68 PE=1 SV=2	LIG_SH3_3	2	2	NA	NA	NA	NA	NA	NA	0	0	0	0	0	0	0
P03188_Q8N6Y0	P..PG	Q76N32	HUMAN	308	312	PLRPG	Centrosomal protein of 68 kDa OS=Homo sapiens OX=9606 GN=CEP68 PE=1 SV=2	LIG_WW_2	5	1.333	NA	NA	NA	NA	NA	NA	0	0	0	0	0	0	0
P03188_Q8N6Y0	P..PG	Q76N32	HUMAN	308	312	PLRPG	Centrosomal protein of 68 kDa OS=Homo sapiens OX=9606 GN=CEP68 PE=1 SV=2	MOD_DYRK1A_RPxSP_1	1	1.025	NA	NA	NA	NA	NA	NA	0	0	0	0	0	0	0
P03188_Q8N6Y0	P..PG	Q76N32	HUMAN	401	405	PRAPG	Centrosomal protein of 68 kDa OS=Homo sapiens OX=9606 GN=CEP68 PE=1 SV=2	LIG_EF_ALG2_ABM_1	2	1.333	NA	NA	NA	NA	NA	NA	0	0	0	0	0	0	0
P03188_Q8N6Y0	P..PG	Q76N32	HUMAN	401	405	PRAPG	Centrosomal protein of 68 kDa OS=Homo sapiens OX=9606 GN=CEP68 PE=1 SV=2	LIG_EVH1_1	2	1.333	NA	NA	NA	NA	NA	NA	0	0	0	0	0	0	0
P03188_Q8N6Y0	P..PG	Q76N32	HUMAN	401	405	PRAPG	Centrosomal protein of 68 kDa OS=Homo sapiens OX=9606 GN=CEP68 PE=1 SV=2	LIG_GSK3_LRP6_1	4	2.017	NA	NA	NA	NA	NA	NA	0	0	0	0	0	0	0
P03188_Q8N6Y0	P..PG	Q76N32	HUMAN	401	405	PRAPG	Centrosomal protein of 68 kDa OS=Homo sapiens OX=9606 GN=CEP68 PE=1 SV=2	DOC_ANK_TNKS_1	4	1.025	NA	NA	NA	NA	NA	NA	0	0	0	0	0	0	0
P03188_Q8N6Y0	P..PG	Q76N32	HUMAN	401	405	PRAPG	Centrosomal protein of 68 kDa OS=Homo sapiens OX=9606 GN=CEP68 PE=1 SV=2	LIG_ANK_PxLPxL_1	4	1.333	NA	NA	NA	NA	NA	NA	0	0	0	0	0	0	0
P03188_Q8N6Y0	P..PG	Q76N32	HUMAN	401	405	PRAPG	Centrosomal protein of 68 kDa OS=Homo sapiens OX=9606 GN=CEP68 PE=1 SV=2	LIG_EF_ALG2_ABM_2	2	1.333	NA	NA	NA	NA	NA	NA	0	0	0	0	0	0	0
P03188_Q8N6Y0	P..PG	Q76N32	HUMAN	401	405	PRAPG	Centrosomal protein of 68 kDa OS=Homo sapiens OX=9606 GN=CEP68 PE=1 SV=2	LIG_IBS_1	2	1.333	NA	NA	NA	NA	NA	NA	0	0	0	0	0	0	0
P03188_Q8N6Y0	P..PG	Q76N32	HUMAN	401	405	PRAPG	Centrosomal protein of 68 kDa OS=Homo sapiens OX=9606 GN=CEP68 PE=1 SV=2	LIG_PTAP_UEV_1	4	1.333	NA	NA	NA	NA	NA	NA	0	0	0	0	0	0	0
P03188_Q8N6Y0	P..PG	Q76N32	HUMAN	401	405	PRAPG	Centrosomal protein of 68 kDa OS=Homo sapiens OX=9606 GN=CEP68 PE=1 SV=2	LIG_SH3_1	3	1.519	NA	NA	NA	NA	NA	NA	0	0	0	0	0	0	0
P03188_Q8N6Y0	P..PG	Q76N32	HUMAN	401	405	PRAPG	Centrosomal protein of 68 kDa OS=Homo sapiens OX=9606 GN=CEP68 PE=1 SV=2	LIG_SH3_2	5	1.445	NA	NA	NA	NA	NA	NA	0	0	0	0	0	0	0
P03188_Q8N6Y0	P..PG	Q76N32	HUMAN	401	405	PRAPG	Centrosomal protein of 68 kDa OS=Homo sapiens OX=9606 GN=CEP68 PE=1 SV=2	LIG_SH3_3	2	2	NA	NA	NA	NA	NA	NA	0	0	0	0	0	0	0
P03188_Q8N6Y0	P..PG	Q76N32	HUMAN	401	405	PRAPG	Centrosomal protein of 68 kDa OS=Homo sapiens OX=9606 GN=CEP68 PE=1 SV=2	LIG_WW_2	5	1.333	NA	NA	NA	NA	NA	NA	0	0	0	0	0	0	0
P03188_Q8N6Y0	P..PG	Q76N32	HUMAN	401	405	PRAPG	Centrosomal protein of 68 kDa OS=Homo sapiens OX=9606 GN=CEP68 PE=1 SV=2	MOD_DYRK1A_RPxSP_1	1	1.025	NA	NA	NA	NA	NA	NA	0	0	0	0	0	0	0
P03188_Q8N6Y0	P..PG	Q548N1	HUMAN	6	10	PATPG	Vacuolar protein sorting-associated protein 28 homolog OS=Homo sapiens OX=9606 GN=VPS28 PE=1 SV=1	LIG_PROFILIN_1	4	2.769	NA	NA	NA	NA	NA	NA	0	0	0	0	0	0	0
P03188_Q8N6Y0	P..PG	Q548N1	HUMAN	6	10	PATPG	Vacuolar protein sorting-associated protein 28 homolog OS=Homo sapiens OX=9606 GN=VPS28 PE=1 SV=1	LIG_GYF	4	2.769	NA	NA	NA	NA	NA	NA	0	0	0	0	0	0	0
P03188_Q8N6Y0	P..PG	Q548N1	HUMAN	6	10	PATPG	Vacuolar protein sorting-associated protein 28 homolog OS=Homo sapiens OX=9606 GN=VPS28 PE=1 SV=1	LIG_EF_ALG2_ABM_1	2	1.333	NA	NA	NA	NA	NA	NA	0	0	0	0	0	0	0
P03188_Q8N6Y0	P..PG	Q548N1	HUMAN	6	10	PATPG	Vacuolar protein sorting-associated protein 28 homolog OS=Homo sapiens OX=9606 GN=VPS28 PE=1 SV=1	LIG_EVH1_1	2	1.333	NA	NA	NA	NA	NA	NA	0	0	0	0	0	0	0
P03188_Q8N6Y0	P..PG	Q548N1	HUMAN	6	10	PATPG	Vacuolar protein sorting-associated protein 28 homolog OS=Homo sapiens OX=9606 GN=VPS28 PE=1 SV=1	LIG_GSK3_LRP6_1	4	2.017	NA	NA	NA	NA	NA	NA	0	0	0	0	0	0	0
P03188_Q8N6Y0	P..PG	Q548N1	HUMAN	6	10	PATPG	Vacuolar protein sorting-associated protein 28 homolog OS=Homo sapiens OX=9606 GN=VPS28 PE=1 SV=1	DOC_ANK_TNKS_1	4	1.025	NA	NA	NA	NA	NA	NA	0	0	0	0	0	0	0
P03188_Q8N6Y0	P..PG	Q548N1	HUMAN	6	10	PATPG	Vacuolar protein sorting-associated protein 28 homolog OS=Homo sapiens OX=9606 GN=VPS28 PE=1 SV=1	LIG_ANK_PxLPxL_1	4	1.333	NA	NA	NA	NA	NA	NA	0	0	0	0	0	0	0
P03188_Q8N6Y0	P..PG	Q548N1	HUMAN	6	10	PATPG	Vacuolar protein sorting-associated protein 28 homolog OS=Homo sapiens OX=9606 GN=VPS28 PE=1 SV=1	LIG_EF_ALG2_ABM_2	2	1.333	NA	NA	NA	NA	NA	NA	0	0	0	0	0	0	0
P03188_Q8N6Y0	P..PG	Q548N1	HUMAN	6	10	PATPG	Vacuolar protein sorting-associated protein 28 homolog OS=Homo sapiens OX=9606 GN=VPS28 PE=1 SV=1	LIG_IBS_1	2	1.333	NA	NA	NA	NA	NA	NA	0	0	0	0	0	0	0
P03188_Q8N6Y0	P..PG	Q548N1	HUMAN	6	10	PATPG	Vacuolar protein sorting-associated protein 28 homolog OS=Homo sapiens OX=9606 GN=VPS28 PE=1 SV=1	LIG_PTAP_UEV_1	4	1.333	NA	NA	NA	NA	NA	NA	0	0	0	0	0	0	0
P03188_Q8N6Y0	P..PG	Q548N1	HUMAN	6	10	PATPG	Vacuolar protein sorting-associated protein 28 homolog OS=Homo sapiens OX=9606 GN=VPS28 PE=1 SV=1	LIG_SH3_1	3	1.519	NA	NA	NA	NA	NA	NA	0	0	0	0	0	0	0
P03188_Q8N6Y0	P..PG	Q548N1	HUMAN	6	10	PATPG	Vacuolar protein sorting-associated protein 28 homolog OS=Homo sapiens OX=9606 GN=VPS28 PE=1 SV=1	LIG_SH3_2	5	1.445	NA	NA	NA	NA	NA	NA	0	0	0	0	0	0	0
P03188_Q8N6Y0	P..PG	Q548N1	HUMAN	6	10	PATPG	Vacuolar protein sorting-associated protein 28 homolog OS=Homo sapiens OX=9606 GN=VPS28 PE=1 SV=1	LIG_SH3_3	2	2	NA	NA	NA	NA	NA	NA	0	0	0	0	0	0	0
P03188_Q8N6Y0	P..PG	Q548N1	HUMAN	6	10	PATPG	Vacuolar protein sorting-associated protein 28 homolog OS=Homo sapiens OX=9606 GN=VPS28 PE=1 SV=1	LIG_WW_2	5	1.333	NA	NA	NA	NA	NA	NA	0	0	0	0	0	0	0
P03188_Q8N6Y0	P..PG	Q548N1	HUMAN	6	10	PATPG	Vacuolar protein sorting-associated protein 28 homolog OS=Homo sapiens OX=9606 GN=VPS28 PE=1 SV=1	MOD_DYRK1A_RPxSP_1	1	1.025	NA	NA	NA	NA	NA	NA	0	0	0	0	0	0	0
P03188_Q8N6Y0	P..PG	P53365	HUMAN	77	81	PSGPG	Arfaptin-2 OS=Homo sapiens OX=9606 GN=ARFIP2 PE=1 SV=1	LIG_PROFILIN_1	4	2.769	NA	NA	NA	NA	NA	NA	1	0	0	0	0	0	0
P03188_Q8N6Y0	P..PG	P53365	HUMAN	77	81	PSGPG	Arfaptin-2 OS=Homo sapiens OX=9606 GN=ARFIP2 PE=1 SV=1	LIG_GYF	4	2.769	NA	NA	NA	NA	NA	NA	1	0	0	0	0	0	0
P03188_Q8N6Y0	P..PG	P53365	HUMAN	77	81	PSGPG	Arfaptin-2 OS=Homo sapiens OX=9606 GN=ARFIP2 PE=1 SV=1	LIG_EF_ALG2_ABM_1	2	1.333	NA	NA	NA	NA	NA	NA	1	0	0	0	0	0	0
P03188_Q8N6Y0	P..PG	P53365	HUMAN	77	81	PSGPG	Arfaptin-2 OS=Homo sapiens OX=9606 GN=ARFIP2 PE=1 SV=1	LIG_EVH1_1	2	1.333	NA	NA	NA	NA	NA	NA	1	0	0	0	0	0	0
P03188_Q8N6Y0	P..PG	P53365	HUMAN	77	81	PSGPG	Arfaptin-2 OS=Homo sapiens OX=9606 GN=ARFIP2 PE=1 SV=1	LIG_GSK3_LRP6_1	4	2.017	NA	NA	NA	NA	NA	NA	1	0	0	0	0	0	0
P03188_Q8N6Y0	P..PG	P53365	HUMAN	77	81	PSGPG	Arfaptin-2 OS=Homo sapiens OX=9606 GN=ARFIP2 PE=1 SV=1	DOC_ANK_TNKS_1	4	1.025	NA	NA	NA	NA	NA	NA	1	0	0	0	0	0	0
P03188_Q8N6Y0	P..PG	P53365	HUMAN	77	81	PSGPG	Arfaptin-2 OS=Homo sapiens OX=9606 GN=ARFIP2 PE=1 SV=1	LIG_ANK_PxLPxL_1	4	1.333	NA	NA	NA	NA	NA	NA	1	0	0	0	0	0	0
P03188_Q8N6Y0	P..PG	P53365	HUMAN	77	81	PSGPG	Arfaptin-2 OS=Homo sapiens OX=9606 GN=ARFIP2 PE=1 SV=1	LIG_EF_ALG2_ABM_2	2	1.333	NA	NA	NA	NA	NA	NA	1	0	0	0	0	0	0
P03188_Q8N6Y0	P..PG	P53365	HUMAN	77	81	PSGPG	Arfaptin-2 OS=Homo sapiens OX=9606 GN=ARFIP2 PE=1 SV=1	LIG_IBS_1	2	1.333	NA	NA	NA	NA	NA	NA	1	0	0	0	0	0	0
P03188_Q8N6Y0	P..PG	P53365	HUMAN	77	81	PSGPG	Arfaptin-2 OS=Homo sapiens OX=9606 GN=ARFIP2 PE=1 SV=1	LIG_PTAP_UEV_1	4	1.333	NA	NA	NA	NA	NA	NA	1	0	0	0	0	0	0
P03188_Q8N6Y0	P..PG	P53365	HUMAN	77	81	PSGPG	Arfaptin-2 OS=Homo sapiens OX=9606 GN=ARFIP2 PE=1 SV=1	LIG_SH3_1	3	1.519	NA	NA	NA	NA	NA	NA	1	0	0	0	0	0	0
P03188_Q8N6Y0	P..PG	P53365	HUMAN	77	81	PSGPG	Arfaptin-2 OS=Homo sapiens OX=9606 GN=ARFIP2 PE=1 SV=1	LIG_SH3_2	5	1.445	NA	NA	NA	NA	NA	NA	1	0	0	0	0	0	0
P03188_Q8N6Y0	P..PG	P53365	HUMAN	77	81	PSGPG	Arfaptin-2 OS=Homo sapiens OX=9606 GN=ARFIP2 PE=1 SV=1	LIG_SH3_3	2	2	NA	NA	NA	NA	NA	NA	1	0	0	0	0	0	0
P03188_Q8N6Y0	P..PG	P53365	HUMAN	77	81	PSGPG	Arfaptin-2 OS=Homo sapiens OX=9606 GN=ARFIP2 PE=1 SV=1	LIG_WW_2	5	1.333	NA	NA	NA	NA	NA	NA	1	0	0	0	0	0	0
P03188_Q8N6Y0	P..PG	P53365	HUMAN	77	81	PSGPG	Arfaptin-2 OS=Homo sapiens OX=9606 GN=ARFIP2 PE=1 SV=1	MOD_DYRK1A_RPxSP_1	1	1.025	NA	NA	NA	NA	NA	NA	1	0	0	0	0	0	0
P03188_Q8N6Y0	P..PG	P15173	HUMAN	44	48	PEAPG	Myogenin OS=Homo sapiens OX=9606 GN=MYOG PE=1 SV=2	LIG_PROFILIN_1	4	2.769	NA	NA	NA	NA	NA	NA	1	0	0	0	0	0	0
P03188_Q8N6Y0	P..PG	P15173	HUMAN	44	48	PEAPG	Myogenin OS=Homo sapiens OX=9606 GN=MYOG PE=1 SV=2	LIG_GYF	4	2.769	NA	NA	NA	NA	NA	NA	1	0	0	0	0	0	0
P03188_Q8N6Y0	P..PG	P15173	HUMAN	44	48	PEAPG	Myogenin OS=Homo sapiens OX=9606 GN=MYOG PE=1 SV=2	LIG_EF_ALG2_ABM_1	2	1.333	NA	NA	NA	NA	NA	NA	1	0	0	0	0	0	0
P03188_Q8N6Y0	P..PG	P15173	HUMAN	44	48	PEAPG	Myogenin OS=Homo sapiens OX=9606 GN=MYOG PE=1 SV=2	LIG_EVH1_1	2	1.333	NA	NA	NA	NA	NA	NA	1	0	0	0	0	0	0
P03188_Q8N6Y0	P..PG	P15173	HUMAN	44	48	PEAPG	Myogenin OS=Homo sapiens OX=9606 GN=MYOG PE=1 SV=2	LIG_GSK3_LRP6_1	4	2.017	NA	NA	NA	NA	NA	NA	1	0	0	0	0	0	0
P03188_Q8N6Y0	P..PG	P15173	HUMAN	44	48	PEAPG	Myogenin OS=Homo sapiens OX=9606 GN=MYOG PE=1 SV=2	DOC_ANK_TNKS_1	4	1.025	NA	NA	NA	NA	NA	NA	1	0	0	0	0	0	0
P03188_Q8N6Y0	P..PG	P15173	HUMAN	44	48	PEAPG	Myogenin OS=Homo sapiens OX=9606 GN=MYOG PE=1 SV=2	LIG_ANK_PxLPxL_1	4	1.333	NA	NA	NA	NA	NA	NA	1	0	0	0	0	0	0
P03188_Q8N6Y0	P..PG	P15173	HUMAN	44	48	PEAPG	Myogenin OS=Homo sapiens OX=9606 GN=MYOG PE=1 SV=2	LIG_EF_ALG2_ABM_2	2	1.333	NA	NA	NA	NA	NA	NA	1	0	0	0	0	0	0
P03188_Q8N6Y0	P..PG	P15173	HUMAN	44	48	PEAPG	Myogenin OS=Homo sapiens OX=9606 GN=MYOG PE=1 SV=2	LIG_IBS_1	2	1.333	NA	NA	NA	NA	NA	NA	1	0	0	0	0	0	0
P03188_Q8N6Y0	P..PG	P15173	HUMAN	44	48	PEAPG	Myogenin OS=Homo sapiens OX=9606 GN=MYOG PE=1 SV=2	LIG_PTAP_UEV_1	4	1.333	NA	NA	NA	NA	NA	NA	1	0	0	0	0	0	0
P03188_Q8N6Y0	P..PG	P15173	HUMAN	44	48	PEAPG	Myogenin OS=Homo sapiens OX=9606 GN=MYOG PE=1 SV=2	LIG_SH3_1	3	1.519	NA	NA	NA	NA	NA	NA	1	0	0	0	0	0	0
P03188_Q8N6Y0	P..PG	P15173	HUMAN	44	48	PEAPG	Myogenin OS=Homo sapiens OX=9606 GN=MYOG PE=1 SV=2	LIG_SH3_2	5	1.445	NA	NA	NA	NA	NA	NA	1	0	0	0	0	0	0
P03188_Q8N6Y0	P..PG	P15173	HUMAN	44	48	PEAPG	Myogenin OS=Homo sapiens OX=9606 GN=MYOG PE=1 SV=2	LIG_SH3_3	2	2	NA	NA	NA	NA	NA	NA	1	0	0	0	0	0	0
P03188_Q8N6Y0	P..PG	P15173	HUMAN	44	48	PEAPG	Myogenin OS=Homo sapiens OX=9606 GN=MYOG PE=1 SV=2	LIG_WW_2	5	1.333	NA	NA	NA	NA	NA	NA	1	0	0	0	0	0	0
P03188_Q8N6Y0	P..PG	P15173	HUMAN	44	48	PEAPG	Myogenin OS=Homo sapiens OX=9606 GN=MYOG PE=1 SV=2	MOD_DYRK1A_RPxSP_1	1	1.025	NA	NA	NA	NA	NA	NA	1	0	0	0	0	0	0
P03188_Q8N6Y0	P..PG	Q6PJG6	HUMAN	184	188	PCLPG	BRCA1-associated ATM activator 1 OS=Homo sapiens OX=9606 GN=BRAT1 PE=1 SV=2	LIG_PROFILIN_1	4	2.769	NA	NA	NA	NA	NA	NA	0	0	0	0	0	0	0
P03188_Q8N6Y0	P..PG	Q6PJG6	HUMAN	184	188	PCLPG	BRCA1-associated ATM activator 1 OS=Homo sapiens OX=9606 GN=BRAT1 PE=1 SV=2	LIG_GYF	4	2.769	NA	NA	NA	NA	NA	NA	0	0	0	0	0	0	0
P03188_Q8N6Y0	P..PG	Q6PJG6	HUMAN	184	188	PCLPG	BRCA1-associated ATM activator 1 OS=Homo sapiens OX=9606 GN=BRAT1 PE=1 SV=2	LIG_EF_ALG2_ABM_1	2	1.333	NA	NA	NA	NA	NA	NA	0	0	0	0	0	0	0
P03188_Q8N6Y0	P..PG	Q6PJG6	HUMAN	184	188	PCLPG	BRCA1-associated ATM activator 1 OS=Homo sapiens OX=9606 GN=BRAT1 PE=1 SV=2	LIG_EVH1_1	2	1.333	NA	NA	NA	NA	NA	NA	0	0	0	0	0	0	0
P03188_Q8N6Y0	P..PG	Q6PJG6	HUMAN	184	188	PCLPG	BRCA1-associated ATM activator 1 OS=Homo sapiens OX=9606 GN=BRAT1 PE=1 SV=2	LIG_GSK3_LRP6_1	4	2.017	NA	NA	NA	NA	NA	NA	0	0	0	0	0	0	0
P03188_Q8N6Y0	P..PG	Q6PJG6	HUMAN	184	188	PCLPG	BRCA1-associated ATM activator 1 OS=Homo sapiens OX=9606 GN=BRAT1 PE=1 SV=2	DOC_ANK_TNKS_1	4	1.025	NA	NA	NA	NA	NA	NA	0	0	0	0	0	0	0
P03188_Q8N6Y0	P..PG	Q6PJG6	HUMAN	184	188	PCLPG	BRCA1-associated ATM activator 1 OS=Homo sapiens OX=9606 GN=BRAT1 PE=1 SV=2	LIG_ANK_PxLPxL_1	4	1.333	NA	NA	NA	NA	NA	NA	0	0	0	0	0	0	0
P03188_Q8N6Y0	P..PG	Q6PJG6	HUMAN	184	188	PCLPG	BRCA1-associated ATM activator 1 OS=Homo sapiens OX=9606 GN=BRAT1 PE=1 SV=2	LIG_EF_ALG2_ABM_2	2	1.333	NA	NA	NA	NA	NA	NA	0	0	0	0	0	0	0
P03188_Q8N6Y0	P..PG	Q6PJG6	HUMAN	184	188	PCLPG	BRCA1-associated ATM activator 1 OS=Homo sapiens OX=9606 GN=BRAT1 PE=1 SV=2	LIG_IBS_1	2	1.333	NA	NA	NA	NA	NA	NA	0	0	0	0	0	0	0
P03188_Q8N6Y0	P..PG	Q6PJG6	HUMAN	184	188	PCLPG	BRCA1-associated ATM activator 1 OS=Homo sapiens OX=9606 GN=BRAT1 PE=1 SV=2	LIG_PTAP_UEV_1	4	1.333	NA	NA	NA	NA	NA	NA	0	0	0	0	0	0	0
P03188_Q8N6Y0	P..PG	Q6PJG6	HUMAN	184	188	PCLPG	BRCA1-associated ATM activator 1 OS=Homo sapiens OX=9606 GN=BRAT1 PE=1 SV=2	LIG_SH3_1	3	1.519	NA	NA	NA	NA	NA	NA	0	0	0	0	0	0	0
P03188_Q8N6Y0	P..PG	Q6PJG6	HUMAN	184	188	PCLPG	BRCA1-associated ATM activator 1 OS=Homo sapiens OX=9606 GN=BRAT1 PE=1 SV=2	LIG_SH3_2	5	1.445	NA	NA	NA	NA	NA	NA	0	0	0	0	0	0	0
P03188_Q8N6Y0	P..PG	Q6PJG6	HUMAN	184	188	PCLPG	BRCA1-associated ATM activator 1 OS=Homo sapiens OX=9606 GN=BRAT1 PE=1 SV=2	LIG_SH3_3	2	2	NA	NA	NA	NA	NA	NA	0	0	0	0	0	0	0
P03188_Q8N6Y0	P..PG	Q6PJG6	HUMAN	184	188	PCLPG	BRCA1-associated ATM activator 1 OS=Homo sapiens OX=9606 GN=BRAT1 PE=1 SV=2	LIG_WW_2	5	1.333	NA	NA	NA	NA	NA	NA	0	0	0	0	0	0	0
P03188_Q8N6Y0	P..PG	Q6PJG6	HUMAN	184	188	PCLPG	BRCA1-associated ATM activator 1 OS=Homo sapiens OX=9606 GN=BRAT1 PE=1 SV=2	MOD_DYRK1A_RPxSP_1	1	1.025	NA	NA	NA	NA	NA	NA	0	0	0	0	0	0	0
P03188_Q8N6Y0	P..PG	Q6PJG6	HUMAN	335	339	PGPPG	BRCA1-associated ATM activator 1 OS=Homo sapiens OX=9606 GN=BRAT1 PE=1 SV=2	LIG_EF_ALG2_ABM_1	2	1.333	NA	NA	NA	NA	NA	NA	0	0	0	0	0	0	0
P03188_Q8N6Y0	P..PG	Q6PJG6	HUMAN	335	339	PGPPG	BRCA1-associated ATM activator 1 OS=Homo sapiens OX=9606 GN=BRAT1 PE=1 SV=2	LIG_EVH1_1	2	1.333	NA	NA	NA	NA	NA	NA	0	0	0	0	0	0	0
P03188_Q8N6Y0	P..PG	Q6PJG6	HUMAN	335	339	PGPPG	BRCA1-associated ATM activator 1 OS=Homo sapiens OX=9606 GN=BRAT1 PE=1 SV=2	LIG_GSK3_LRP6_1	4	2.017	NA	NA	NA	NA	NA	NA	0	0	0	0	0	0	0
P03188_Q8N6Y0	P..PG	Q6PJG6	HUMAN	335	339	PGPPG	BRCA1-associated ATM activator 1 OS=Homo sapiens OX=9606 GN=BRAT1 PE=1 SV=2	DOC_ANK_TNKS_1	4	1.025	NA	NA	NA	NA	NA	NA	0	0	0	0	0	0	0
P03188_Q8N6Y0	P..PG	Q6PJG6	HUMAN	335	339	PGPPG	BRCA1-associated ATM activator 1 OS=Homo sapiens OX=9606 GN=BRAT1 PE=1 SV=2	LIG_ANK_PxLPxL_1	4	1.333	NA	NA	NA	NA	NA	NA	0	0	0	0	0	0	0
P03188_Q8N6Y0	P..PG	Q6PJG6	HUMAN	335	339	PGPPG	BRCA1-associated ATM activator 1 OS=Homo sapiens OX=9606 GN=BRAT1 PE=1 SV=2	LIG_EF_ALG2_ABM_2	2	1.333	NA	NA	NA	NA	NA	NA	0	0	0	0	0	0	0
P03188_Q8N6Y0	P..PG	Q6PJG6	HUMAN	335	339	PGPPG	BRCA1-associated ATM activator 1 OS=Homo sapiens OX=9606 GN=BRAT1 PE=1 SV=2	LIG_IBS_1	2	1.333	NA	NA	NA	NA	NA	NA	0	0	0	0	0	0	0
P03188_Q8N6Y0	P..PG	Q6PJG6	HUMAN	335	339	PGPPG	BRCA1-associated ATM activator 1 OS=Homo sapiens OX=9606 GN=BRAT1 PE=1 SV=2	LIG_PTAP_UEV_1	4	1.333	NA	NA	NA	NA	NA	NA	0	0	0	0	0	0	0
P03188_Q8N6Y0	P..PG	Q6PJG6	HUMAN	335	339	PGPPG	BRCA1-associated ATM activator 1 OS=Homo sapiens OX=9606 GN=BRAT1 PE=1 SV=2	LIG_SH3_1	3	1.519	NA	NA	NA	NA	NA	NA	0	0	0	0	0	0	0
P03188_Q8N6Y0	P..PG	Q6PJG6	HUMAN	335	339	PGPPG	BRCA1-associated ATM activator 1 OS=Homo sapiens OX=9606 GN=BRAT1 PE=1 SV=2	LIG_SH3_2	5	1.445	NA	NA	NA	NA	NA	NA	0	0	0	0	0	0	0
P03188_Q8N6Y0	P..PG	Q6PJG6	HUMAN	335	339	PGPPG	BRCA1-associated ATM activator 1 OS=Homo sapiens OX=9606 GN=BRAT1 PE=1 SV=2	LIG_SH3_3	2	2	NA	NA	NA	NA	NA	NA	0	0	0	0	0	0	0
P03188_Q8N6Y0	P..PG	Q6PJG6	HUMAN	335	339	PGPPG	BRCA1-associated ATM activator 1 OS=Homo sapiens OX=9606 GN=BRAT1 PE=1 SV=2	LIG_WW_2	5	1.333	NA	NA	NA	NA	NA	NA	0	0	0	0	0	0	0
P03188_Q8N6Y0	P..PG	Q6PJG6	HUMAN	335	339	PGPPG	BRCA1-associated ATM activator 1 OS=Homo sapiens OX=9606 GN=BRAT1 PE=1 SV=2	MOD_DYRK1A_RPxSP_1	1	1.025	NA	NA	NA	NA	NA	NA	0	0	0	0	0	0	0
P03188_Q8N6Y0	P..PG	Q8NCU1	HUMAN	12	16	PSNPG	Uncharacterized protein CCDC197 OS=Homo sapiens OX=9606 GN=CCDC197 PE=1 SV=2	LIG_PROFILIN_1	4	2.769	NA	NA	NA	NA	NA	NA	0	0	0	0	0	0	0
P03188_Q8N6Y0	P..PG	Q8NCU1	HUMAN	12	16	PSNPG	Uncharacterized protein CCDC197 OS=Homo sapiens OX=9606 GN=CCDC197 PE=1 SV=2	LIG_GYF	4	2.769	NA	NA	NA	NA	NA	NA	0	0	0	0	0	0	0
P03188_Q8N6Y0	P..PG	Q8NCU1	HUMAN	12	16	PSNPG	Uncharacterized protein CCDC197 OS=Homo sapiens OX=9606 GN=CCDC197 PE=1 SV=2	LIG_EF_ALG2_ABM_1	2	1.333	NA	NA	NA	NA	NA	NA	0	0	0	0	0	0	0
P03188_Q8N6Y0	P..PG	Q8NCU1	HUMAN	12	16	PSNPG	Uncharacterized protein CCDC197 OS=Homo sapiens OX=9606 GN=CCDC197 PE=1 SV=2	LIG_EVH1_1	2	1.333	NA	NA	NA	NA	NA	NA	0	0	0	0	0	0	0
P03188_Q8N6Y0	P..PG	Q8NCU1	HUMAN	12	16	PSNPG	Uncharacterized protein CCDC197 OS=Homo sapiens OX=9606 GN=CCDC197 PE=1 SV=2	LIG_GSK3_LRP6_1	4	2.017	NA	NA	NA	NA	NA	NA	0	0	0	0	0	0	0
P03188_Q8N6Y0	P..PG	Q8NCU1	HUMAN	12	16	PSNPG	Uncharacterized protein CCDC197 OS=Homo sapiens OX=9606 GN=CCDC197 PE=1 SV=2	DOC_ANK_TNKS_1	4	1.025	NA	NA	NA	NA	NA	NA	0	0	0	0	0	0	0
P03188_Q8N6Y0	P..PG	Q8NCU1	HUMAN	12	16	PSNPG	Uncharacterized protein CCDC197 OS=Homo sapiens OX=9606 GN=CCDC197 PE=1 SV=2	LIG_ANK_PxLPxL_1	4	1.333	NA	NA	NA	NA	NA	NA	0	0	0	0	0	0	0
P03188_Q8N6Y0	P..PG	Q8NCU1	HUMAN	12	16	PSNPG	Uncharacterized protein CCDC197 OS=Homo sapiens OX=9606 GN=CCDC197 PE=1 SV=2	LIG_EF_ALG2_ABM_2	2	1.333	NA	NA	NA	NA	NA	NA	0	0	0	0	0	0	0
P03188_Q8N6Y0	P..PG	Q8NCU1	HUMAN	12	16	PSNPG	Uncharacterized protein CCDC197 OS=Homo sapiens OX=9606 GN=CCDC197 PE=1 SV=2	LIG_IBS_1	2	1.333	NA	NA	NA	NA	NA	NA	0	0	0	0	0	0	0
P03188_Q8N6Y0	P..PG	Q8NCU1	HUMAN	12	16	PSNPG	Uncharacterized protein CCDC197 OS=Homo sapiens OX=9606 GN=CCDC197 PE=1 SV=2	LIG_PTAP_UEV_1	4	1.333	NA	NA	NA	NA	NA	NA	0	0	0	0	0	0	0
P03188_Q8N6Y0	P..PG	Q8NCU1	HUMAN	12	16	PSNPG	Uncharacterized protein CCDC197 OS=Homo sapiens OX=9606 GN=CCDC197 PE=1 SV=2	LIG_SH3_1	3	1.519	NA	NA	NA	NA	NA	NA	0	0	0	0	0	0	0
P03188_Q8N6Y0	P..PG	Q8NCU1	HUMAN	12	16	PSNPG	Uncharacterized protein CCDC197 OS=Homo sapiens OX=9606 GN=CCDC197 PE=1 SV=2	LIG_SH3_2	5	1.445	NA	NA	NA	NA	NA	NA	0	0	0	0	0	0	0
P03188_Q8N6Y0	P..PG	Q8NCU1	HUMAN	12	16	PSNPG	Uncharacterized protein CCDC197 OS=Homo sapiens OX=9606 GN=CCDC197 PE=1 SV=2	LIG_SH3_3	2	2	NA	NA	NA	NA	NA	NA	0	0	0	0	0	0	0
P03188_Q8N6Y0	P..PG	Q8NCU1	HUMAN	12	16	PSNPG	Uncharacterized protein CCDC197 OS=Homo sapiens OX=9606 GN=CCDC197 PE=1 SV=2	LIG_WW_2	5	1.333	NA	NA	NA	NA	NA	NA	0	0	0	0	0	0	0
P03188_Q8N6Y0	P..PG	Q8NCU1	HUMAN	12	16	PSNPG	Uncharacterized protein CCDC197 OS=Homo sapiens OX=9606 GN=CCDC197 PE=1 SV=2	MOD_DYRK1A_RPxSP_1	1	1.025	NA	NA	NA	NA	NA	NA	0	0	0	0	0	0	0
P03188_Q8N6Y0	P..PG	O95999	HUMAN	195	199	PGDPG	B-cell lymphoma/leukemia 10 OS=Homo sapiens OX=9606 GN=BCL10 PE=1 SV=1	LIG_PROFILIN_1	4	2.769	NA	NA	NA	NA	NA	NA	1	0	0	0	0	0	0
P03188_Q8N6Y0	P..PG	O95999	HUMAN	195	199	PGDPG	B-cell lymphoma/leukemia 10 OS=Homo sapiens OX=9606 GN=BCL10 PE=1 SV=1	LIG_GYF	4	2.769	NA	NA	NA	NA	NA	NA	1	0	0	0	0	0	0
P03188_Q8N6Y0	P..PG	O95999	HUMAN	195	199	PGDPG	B-cell lymphoma/leukemia 10 OS=Homo sapiens OX=9606 GN=BCL10 PE=1 SV=1	LIG_EF_ALG2_ABM_1	2	1.333	NA	NA	NA	NA	NA	NA	1	0	0	0	0	0	0
P03188_Q8N6Y0	P..PG	O95999	HUMAN	195	199	PGDPG	B-cell lymphoma/leukemia 10 OS=Homo sapiens OX=9606 GN=BCL10 PE=1 SV=1	LIG_EVH1_1	2	1.333	NA	NA	NA	NA	NA	NA	1	0	0	0	0	0	0
P03188_Q8N6Y0	P..PG	O95999	HUMAN	195	199	PGDPG	B-cell lymphoma/leukemia 10 OS=Homo sapiens OX=9606 GN=BCL10 PE=1 SV=1	LIG_GSK3_LRP6_1	4	2.017	NA	NA	NA	NA	NA	NA	1	0	0	0	0	0	0
P03188_Q8N6Y0	P..PG	O95999	HUMAN	195	199	PGDPG	B-cell lymphoma/leukemia 10 OS=Homo sapiens OX=9606 GN=BCL10 PE=1 SV=1	DOC_ANK_TNKS_1	4	1.025	NA	NA	NA	NA	NA	NA	1	0	0	0	0	0	0
P03188_Q8N6Y0	P..PG	O95999	HUMAN	195	199	PGDPG	B-cell lymphoma/leukemia 10 OS=Homo sapiens OX=9606 GN=BCL10 PE=1 SV=1	LIG_ANK_PxLPxL_1	4	1.333	NA	NA	NA	NA	NA	NA	1	0	0	0	0	0	0
P03188_Q8N6Y0	P..PG	O95999	HUMAN	195	199	PGDPG	B-cell lymphoma/leukemia 10 OS=Homo sapiens OX=9606 GN=BCL10 PE=1 SV=1	LIG_EF_ALG2_ABM_2	2	1.333	NA	NA	NA	NA	NA	NA	1	0	0	0	0	0	0
P03188_Q8N6Y0	P..PG	O95999	HUMAN	195	199	PGDPG	B-cell lymphoma/leukemia 10 OS=Homo sapiens OX=9606 GN=BCL10 PE=1 SV=1	LIG_IBS_1	2	1.333	NA	NA	NA	NA	NA	NA	1	0	0	0	0	0	0
P03188_Q8N6Y0	P..PG	O95999	HUMAN	195	199	PGDPG	B-cell lymphoma/leukemia 10 OS=Homo sapiens OX=9606 GN=BCL10 PE=1 SV=1	LIG_PTAP_UEV_1	4	1.333	NA	NA	NA	NA	NA	NA	1	0	0	0	0	0	0
P03188_Q8N6Y0	P..PG	O95999	HUMAN	195	199	PGDPG	B-cell lymphoma/leukemia 10 OS=Homo sapiens OX=9606 GN=BCL10 PE=1 SV=1	LIG_SH3_1	3	1.519	NA	NA	NA	NA	NA	NA	1	0	0	0	0	0	0
P03188_Q8N6Y0	P..PG	O95999	HUMAN	195	199	PGDPG	B-cell lymphoma/leukemia 10 OS=Homo sapiens OX=9606 GN=BCL10 PE=1 SV=1	LIG_SH3_2	5	1.445	NA	NA	NA	NA	NA	NA	1	0	0	0	0	0	0
P03188_Q8N6Y0	P..PG	O95999	HUMAN	195	199	PGDPG	B-cell lymphoma/leukemia 10 OS=Homo sapiens OX=9606 GN=BCL10 PE=1 SV=1	LIG_SH3_3	2	2	NA	NA	NA	NA	NA	NA	1	0	0	0	0	0	0
P03188_Q8N6Y0	P..PG	O95999	HUMAN	195	199	PGDPG	B-cell lymphoma/leukemia 10 OS=Homo sapiens OX=9606 GN=BCL10 PE=1 SV=1	LIG_WW_2	5	1.333	NA	NA	NA	NA	NA	NA	1	0	0	0	0	0	0
P03188_Q8N6Y0	P..PG	O95999	HUMAN	195	199	PGDPG	B-cell lymphoma/leukemia 10 OS=Homo sapiens OX=9606 GN=BCL10 PE=1 SV=1	MOD_DYRK1A_RPxSP_1	1	1.025	NA	NA	NA	NA	NA	NA	1	0	0	0	0	0	0
P03188_Q8N6Y0	P..PG	P03188	EBVB9	443	447	PTAPG	Envelope glycoprotein B OS=Epstein-Barr virus (strain B95-8) OX=10377 GN=gB PE=1 SV=1	LIG_PROFILIN_1	4	2.769	NA	NA	NA	NA	NA	NA	0	0	0	0	0	0	0
P03188_Q8N6Y0	P..PG	P03188	EBVB9	443	447	PTAPG	Envelope glycoprotein B OS=Epstein-Barr virus (strain B95-8) OX=10377 GN=gB PE=1 SV=1	LIG_GYF	4	2.769	NA	NA	NA	NA	NA	NA	0	0	0	0	0	0	0
P03188_Q8N6Y0	P..PG	P03188	EBVB9	443	447	PTAPG	Envelope glycoprotein B OS=Epstein-Barr virus (strain B95-8) OX=10377 GN=gB PE=1 SV=1	LIG_EF_ALG2_ABM_1	2	1.333	NA	NA	NA	NA	NA	NA	0	0	0	0	0	0	0
P03188_Q8N6Y0	P..PG	P03188	EBVB9	443	447	PTAPG	Envelope glycoprotein B OS=Epstein-Barr virus (strain B95-8) OX=10377 GN=gB PE=1 SV=1	LIG_EVH1_1	2	1.333	NA	NA	NA	NA	NA	NA	0	0	0	0	0	0	0
P03188_Q8N6Y0	P..PG	P03188	EBVB9	443	447	PTAPG	Envelope glycoprotein B OS=Epstein-Barr virus (strain B95-8) OX=10377 GN=gB PE=1 SV=1	LIG_GSK3_LRP6_1	4	2.017	NA	NA	NA	NA	NA	NA	0	0	0	0	0	0	0
P03188_Q8N6Y0	P..PG	P03188	EBVB9	443	447	PTAPG	Envelope glycoprotein B OS=Epstein-Barr virus (strain B95-8) OX=10377 GN=gB PE=1 SV=1	DOC_ANK_TNKS_1	4	1.025	NA	NA	NA	NA	NA	NA	0	0	0	0	0	0	0
P03188_Q8N6Y0	P..PG	P03188	EBVB9	443	447	PTAPG	Envelope glycoprotein B OS=Epstein-Barr virus (strain B95-8) OX=10377 GN=gB PE=1 SV=1	LIG_ANK_PxLPxL_1	4	1.333	NA	NA	NA	NA	NA	NA	0	0	0	0	0	0	0
P03188_Q8N6Y0	P..PG	P03188	EBVB9	443	447	PTAPG	Envelope glycoprotein B OS=Epstein-Barr virus (strain B95-8) OX=10377 GN=gB PE=1 SV=1	LIG_EF_ALG2_ABM_2	2	1.333	NA	NA	NA	NA	NA	NA	0	0	0	0	0	0	0
P03188_Q8N6Y0	P..PG	P03188	EBVB9	443	447	PTAPG	Envelope glycoprotein B OS=Epstein-Barr virus (strain B95-8) OX=10377 GN=gB PE=1 SV=1	LIG_IBS_1	2	1.333	NA	NA	NA	NA	NA	NA	0	0	0	0	0	0	0
P03188_Q8N6Y0	P..PG	P03188	EBVB9	443	447	PTAPG	Envelope glycoprotein B OS=Epstein-Barr virus (strain B95-8) OX=10377 GN=gB PE=1 SV=1	LIG_PTAP_UEV_1	4	1.333	NA	NA	NA	NA	NA	NA	0	0	0	0	0	0	0
P03188_Q8N6Y0	P..PG	P03188	EBVB9	443	447	PTAPG	Envelope glycoprotein B OS=Epstein-Barr virus (strain B95-8) OX=10377 GN=gB PE=1 SV=1	LIG_SH3_1	3	1.519	NA	NA	NA	NA	NA	NA	0	0	0	0	0	0	0
P03188_Q8N6Y0	P..PG	P03188	EBVB9	443	447	PTAPG	Envelope glycoprotein B OS=Epstein-Barr virus (strain B95-8) OX=10377 GN=gB PE=1 SV=1	LIG_SH3_2	5	1.445	NA	NA	NA	NA	NA	NA	0	0	0	0	0	0	0
P03188_Q8N6Y0	P..PG	P03188	EBVB9	443	447	PTAPG	Envelope glycoprotein B OS=Epstein-Barr virus (strain B95-8) OX=10377 GN=gB PE=1 SV=1	LIG_SH3_3	2	2	NA	NA	NA	NA	NA	NA	0	0	0	0	0	0	0
P03188_Q8N6Y0	P..PG	P03188	EBVB9	443	447	PTAPG	Envelope glycoprotein B OS=Epstein-Barr virus (strain B95-8) OX=10377 GN=gB PE=1 SV=1	LIG_WW_2	5	1.333	NA	NA	NA	NA	NA	NA	0	0	0	0	0	0	0
P03188_Q8N6Y0	P..PG	P03188	EBVB9	443	447	PTAPG	Envelope glycoprotein B OS=Epstein-Barr virus (strain B95-8) OX=10377 GN=gB PE=1 SV=1	MOD_DYRK1A_RPxSP_1	1	1.025	NA	NA	NA	NA	NA	NA	0	0	0	0	0	0	0
P03188_Q8N6Y0	P..PG	Q16512	HUMAN	110	114	PQSPG	Serine/threonine-protein kinase N1 OS=Homo sapiens OX=9606 GN=PKN1 PE=1 SV=2	LIG_PROFILIN_1	4	2.769	NA	NA	NA	NA	NA	NA	1	0	0	0	0	0	0
P03188_Q8N6Y0	P..PG	Q16512	HUMAN	110	114	PQSPG	Serine/threonine-protein kinase N1 OS=Homo sapiens OX=9606 GN=PKN1 PE=1 SV=2	LIG_GYF	4	2.769	NA	NA	NA	NA	NA	NA	1	0	0	0	0	0	0
P03188_Q8N6Y0	P..PG	Q16512	HUMAN	110	114	PQSPG	Serine/threonine-protein kinase N1 OS=Homo sapiens OX=9606 GN=PKN1 PE=1 SV=2	LIG_EF_ALG2_ABM_1	2	1.333	NA	NA	NA	NA	NA	NA	1	0	0	0	0	0	0
P03188_Q8N6Y0	P..PG	Q16512	HUMAN	110	114	PQSPG	Serine/threonine-protein kinase N1 OS=Homo sapiens OX=9606 GN=PKN1 PE=1 SV=2	LIG_EVH1_1	2	1.333	NA	NA	NA	NA	NA	NA	1	0	0	0	0	0	0
P03188_Q8N6Y0	P..PG	Q16512	HUMAN	110	114	PQSPG	Serine/threonine-protein kinase N1 OS=Homo sapiens OX=9606 GN=PKN1 PE=1 SV=2	LIG_GSK3_LRP6_1	4	2.017	NA	NA	NA	NA	NA	NA	1	0	0	0	0	0	0
P03188_Q8N6Y0	P..PG	Q16512	HUMAN	110	114	PQSPG	Serine/threonine-protein kinase N1 OS=Homo sapiens OX=9606 GN=PKN1 PE=1 SV=2	DOC_ANK_TNKS_1	4	1.025	NA	NA	NA	NA	NA	NA	1	0	0	0	0	0	0
P03188_Q8N6Y0	P..PG	Q16512	HUMAN	110	114	PQSPG	Serine/threonine-protein kinase N1 OS=Homo sapiens OX=9606 GN=PKN1 PE=1 SV=2	LIG_ANK_PxLPxL_1	4	1.333	NA	NA	NA	NA	NA	NA	1	0	0	0	0	0	0
P03188_Q8N6Y0	P..PG	Q16512	HUMAN	110	114	PQSPG	Serine/threonine-protein kinase N1 OS=Homo sapiens OX=9606 GN=PKN1 PE=1 SV=2	LIG_EF_ALG2_ABM_2	2	1.333	NA	NA	NA	NA	NA	NA	1	0	0	0	0	0	0
P03188_Q8N6Y0	P..PG	Q16512	HUMAN	110	114	PQSPG	Serine/threonine-protein kinase N1 OS=Homo sapiens OX=9606 GN=PKN1 PE=1 SV=2	LIG_IBS_1	2	1.333	NA	NA	NA	NA	NA	NA	1	0	0	0	0	0	0
P03188_Q8N6Y0	P..PG	Q16512	HUMAN	110	114	PQSPG	Serine/threonine-protein kinase N1 OS=Homo sapiens OX=9606 GN=PKN1 PE=1 SV=2	LIG_PTAP_UEV_1	4	1.333	NA	NA	NA	NA	NA	NA	1	0	0	0	0	0	0
P03188_Q8N6Y0	P..PG	Q16512	HUMAN	110	114	PQSPG	Serine/threonine-protein kinase N1 OS=Homo sapiens OX=9606 GN=PKN1 PE=1 SV=2	LIG_SH3_1	3	1.519	NA	NA	NA	NA	NA	NA	1	0	0	0	0	0	0
P03188_Q8N6Y0	P..PG	Q16512	HUMAN	110	114	PQSPG	Serine/threonine-protein kinase N1 OS=Homo sapiens OX=9606 GN=PKN1 PE=1 SV=2	LIG_SH3_2	5	1.445	NA	NA	NA	NA	NA	NA	1	0	0	0	0	0	0
P03188_Q8N6Y0	P..PG	Q16512	HUMAN	110	114	PQSPG	Serine/threonine-protein kinase N1 OS=Homo sapiens OX=9606 GN=PKN1 PE=1 SV=2	LIG_SH3_3	2	2	NA	NA	NA	NA	NA	NA	1	0	0	0	0	0	0
P03188_Q8N6Y0	P..PG	Q16512	HUMAN	110	114	PQSPG	Serine/threonine-protein kinase N1 OS=Homo sapiens OX=9606 GN=PKN1 PE=1 SV=2	LIG_WW_2	5	1.333	NA	NA	NA	NA	NA	NA	1	0	0	0	0	0	0
P03188_Q8N6Y0	P..PG	Q16512	HUMAN	110	114	PQSPG	Serine/threonine-protein kinase N1 OS=Homo sapiens OX=9606 GN=PKN1 PE=1 SV=2	MOD_DYRK1A_RPxSP_1	1	1.025	NA	NA	NA	NA	NA	NA	1	0	0	0	0	0	0
P03188_Q8N6Y0	P..PG	Q969G3	HUMAN	20	24	PSTPG	SWI/SNF-related matrix-associated actin-dependent regulator of chromatin subfamily E member 1 OS=Homo sapiens OX=9606 GN=SMARCE1 PE=1 SV=2	LIG_PROFILIN_1	4	2.769	NA	NA	NA	NA	NA	NA	1	0	0	0	0	0	1
P03188_Q8N6Y0	P..PG	Q969G3	HUMAN	20	24	PSTPG	SWI/SNF-related matrix-associated actin-dependent regulator of chromatin subfamily E member 1 OS=Homo sapiens OX=9606 GN=SMARCE1 PE=1 SV=2	LIG_GYF	4	2.769	NA	NA	NA	NA	NA	NA	1	0	0	0	0	0	1
P03188_Q8N6Y0	P..PG	Q969G3	HUMAN	20	24	PSTPG	SWI/SNF-related matrix-associated actin-dependent regulator of chromatin subfamily E member 1 OS=Homo sapiens OX=9606 GN=SMARCE1 PE=1 SV=2	LIG_EF_ALG2_ABM_1	2	1.333	NA	NA	NA	NA	NA	NA	1	0	0	0	0	0	1
P03188_Q8N6Y0	P..PG	Q969G3	HUMAN	20	24	PSTPG	SWI/SNF-related matrix-associated actin-dependent regulator of chromatin subfamily E member 1 OS=Homo sapiens OX=9606 GN=SMARCE1 PE=1 SV=2	LIG_EVH1_1	2	1.333	NA	NA	NA	NA	NA	NA	1	0	0	0	0	0	1
P03188_Q8N6Y0	P..PG	Q969G3	HUMAN	20	24	PSTPG	SWI/SNF-related matrix-associated actin-dependent regulator of chromatin subfamily E member 1 OS=Homo sapiens OX=9606 GN=SMARCE1 PE=1 SV=2	LIG_GSK3_LRP6_1	4	2.017	NA	NA	NA	NA	NA	NA	1	0	0	0	0	0	1
P03188_Q8N6Y0	P..PG	Q969G3	HUMAN	20	24	PSTPG	SWI/SNF-related matrix-associated actin-dependent regulator of chromatin subfamily E member 1 OS=Homo sapiens OX=9606 GN=SMARCE1 PE=1 SV=2	DOC_ANK_TNKS_1	4	1.025	NA	NA	NA	NA	NA	NA	1	0	0	0	0	0	1
P03188_Q8N6Y0	P..PG	Q969G3	HUMAN	20	24	PSTPG	SWI/SNF-related matrix-associated actin-dependent regulator of chromatin subfamily E member 1 OS=Homo sapiens OX=9606 GN=SMARCE1 PE=1 SV=2	LIG_ANK_PxLPxL_1	4	1.333	NA	NA	NA	NA	NA	NA	1	0	0	0	0	0	1
P03188_Q8N6Y0	P..PG	Q969G3	HUMAN	20	24	PSTPG	SWI/SNF-related matrix-associated actin-dependent regulator of chromatin subfamily E member 1 OS=Homo sapiens OX=9606 GN=SMARCE1 PE=1 SV=2	LIG_EF_ALG2_ABM_2	2	1.333	NA	NA	NA	NA	NA	NA	1	0	0	0	0	0	1
P03188_Q8N6Y0	P..PG	Q969G3	HUMAN	20	24	PSTPG	SWI/SNF-related matrix-associated actin-dependent regulator of chromatin subfamily E member 1 OS=Homo sapiens OX=9606 GN=SMARCE1 PE=1 SV=2	LIG_IBS_1	2	1.333	NA	NA	NA	NA	NA	NA	1	0	0	0	0	0	1
P03188_Q8N6Y0	P..PG	Q969G3	HUMAN	20	24	PSTPG	SWI/SNF-related matrix-associated actin-dependent regulator of chromatin subfamily E member 1 OS=Homo sapiens OX=9606 GN=SMARCE1 PE=1 SV=2	LIG_PTAP_UEV_1	4	1.333	NA	NA	NA	NA	NA	NA	1	0	0	0	0	0	1
P03188_Q8N6Y0	P..PG	Q969G3	HUMAN	20	24	PSTPG	SWI/SNF-related matrix-associated actin-dependent regulator of chromatin subfamily E member 1 OS=Homo sapiens OX=9606 GN=SMARCE1 PE=1 SV=2	LIG_SH3_1	3	1.519	NA	NA	NA	NA	NA	NA	1	0	0	0	0	0	1
P03188_Q8N6Y0	P..PG	Q969G3	HUMAN	20	24	PSTPG	SWI/SNF-related matrix-associated actin-dependent regulator of chromatin subfamily E member 1 OS=Homo sapiens OX=9606 GN=SMARCE1 PE=1 SV=2	LIG_SH3_2	5	1.445	NA	NA	NA	NA	NA	NA	1	0	0	0	0	0	1
P03188_Q8N6Y0	P..PG	Q969G3	HUMAN	20	24	PSTPG	SWI/SNF-related matrix-associated actin-dependent regulator of chromatin subfamily E member 1 OS=Homo sapiens OX=9606 GN=SMARCE1 PE=1 SV=2	LIG_SH3_3	2	2	NA	NA	NA	NA	NA	NA	1	0	0	0	0	0	1
P03188_Q8N6Y0	P..PG	Q969G3	HUMAN	20	24	PSTPG	SWI/SNF-related matrix-associated actin-dependent regulator of chromatin subfamily E member 1 OS=Homo sapiens OX=9606 GN=SMARCE1 PE=1 SV=2	LIG_WW_2	5	1.333	NA	NA	NA	NA	NA	NA	1	0	0	0	0	0	1
P03188_Q8N6Y0	P..PG	Q969G3	HUMAN	20	24	PSTPG	SWI/SNF-related matrix-associated actin-dependent regulator of chromatin subfamily E member 1 OS=Homo sapiens OX=9606 GN=SMARCE1 PE=1 SV=2	MOD_DYRK1A_RPxSP_1	1	1.025	NA	NA	NA	NA	NA	NA	1	0	0	0	0	0	1
P03188_Q8N6Y0	P..PG	P37198	HUMAN	313	317	PPGPG	Nuclear pore glycoprotein p62 OS=Homo sapiens OX=9606 GN=NUP62 PE=1 SV=3	LIG_PROFILIN_1	4	2.769	NA	NA	NA	NA	NA	NA	1	0	0	0	0	0	1
P03188_Q8N6Y0	P..PG	P37198	HUMAN	313	317	PPGPG	Nuclear pore glycoprotein p62 OS=Homo sapiens OX=9606 GN=NUP62 PE=1 SV=3	LIG_GYF	4	2.769	NA	NA	NA	NA	NA	NA	1	0	0	0	0	0	1
P03188_Q8N6Y0	P..PG	P37198	HUMAN	313	317	PPGPG	Nuclear pore glycoprotein p62 OS=Homo sapiens OX=9606 GN=NUP62 PE=1 SV=3	LIG_EF_ALG2_ABM_1	2	1.333	NA	NA	NA	NA	NA	NA	1	0	0	0	0	0	1
P03188_Q8N6Y0	P..PG	P37198	HUMAN	313	317	PPGPG	Nuclear pore glycoprotein p62 OS=Homo sapiens OX=9606 GN=NUP62 PE=1 SV=3	LIG_EVH1_1	2	1.333	NA	NA	NA	NA	NA	NA	1	0	0	0	0	0	1
P03188_Q8N6Y0	P..PG	P37198	HUMAN	313	317	PPGPG	Nuclear pore glycoprotein p62 OS=Homo sapiens OX=9606 GN=NUP62 PE=1 SV=3	LIG_GSK3_LRP6_1	4	2.017	NA	NA	NA	NA	NA	NA	1	0	0	0	0	0	1
P03188_Q8N6Y0	P..PG	P37198	HUMAN	313	317	PPGPG	Nuclear pore glycoprotein p62 OS=Homo sapiens OX=9606 GN=NUP62 PE=1 SV=3	DOC_ANK_TNKS_1	4	1.025	NA	NA	NA	NA	NA	NA	1	0	0	0	0	0	1
P03188_Q8N6Y0	P..PG	P37198	HUMAN	313	317	PPGPG	Nuclear pore glycoprotein p62 OS=Homo sapiens OX=9606 GN=NUP62 PE=1 SV=3	LIG_ANK_PxLPxL_1	4	1.333	NA	NA	NA	NA	NA	NA	1	0	0	0	0	0	1
P03188_Q8N6Y0	P..PG	P37198	HUMAN	313	317	PPGPG	Nuclear pore glycoprotein p62 OS=Homo sapiens OX=9606 GN=NUP62 PE=1 SV=3	LIG_EF_ALG2_ABM_2	2	1.333	NA	NA	NA	NA	NA	NA	1	0	0	0	0	0	1
P03188_Q8N6Y0	P..PG	P37198	HUMAN	313	317	PPGPG	Nuclear pore glycoprotein p62 OS=Homo sapiens OX=9606 GN=NUP62 PE=1 SV=3	LIG_IBS_1	2	1.333	NA	NA	NA	NA	NA	NA	1	0	0	0	0	0	1
P03188_Q8N6Y0	P..PG	P37198	HUMAN	313	317	PPGPG	Nuclear pore glycoprotein p62 OS=Homo sapiens OX=9606 GN=NUP62 PE=1 SV=3	LIG_PTAP_UEV_1	4	1.333	NA	NA	NA	NA	NA	NA	1	0	0	0	0	0	1
P03188_Q8N6Y0	P..PG	P37198	HUMAN	313	317	PPGPG	Nuclear pore glycoprotein p62 OS=Homo sapiens OX=9606 GN=NUP62 PE=1 SV=3	LIG_SH3_1	3	1.519	NA	NA	NA	NA	NA	NA	1	0	0	0	0	0	1
P03188_Q8N6Y0	P..PG	P37198	HUMAN	313	317	PPGPG	Nuclear pore glycoprotein p62 OS=Homo sapiens OX=9606 GN=NUP62 PE=1 SV=3	LIG_SH3_2	5	1.445	NA	NA	NA	NA	NA	NA	1	0	0	0	0	0	1
P03188_Q8N6Y0	P..PG	P37198	HUMAN	313	317	PPGPG	Nuclear pore glycoprotein p62 OS=Homo sapiens OX=9606 GN=NUP62 PE=1 SV=3	LIG_SH3_3	2	2	NA	NA	NA	NA	NA	NA	1	0	0	0	0	0	1
P03188_Q8N6Y0	P..PG	P37198	HUMAN	313	317	PPGPG	Nuclear pore glycoprotein p62 OS=Homo sapiens OX=9606 GN=NUP62 PE=1 SV=3	LIG_WW_2	5	1.333	NA	NA	NA	NA	NA	NA	1	0	0	0	0	0	1
P03188_Q8N6Y0	P..PG	P37198	HUMAN	313	317	PPGPG	Nuclear pore glycoprotein p62 OS=Homo sapiens OX=9606 GN=NUP62 PE=1 SV=3	MOD_DYRK1A_RPxSP_1	1	1.025	NA	NA	NA	NA	NA	NA	1	0	0	0	0	0	1
P03188_Q8N6Y0	P..PG	Q99816	HUMAN	165	169	PGMPG	Tumor susceptibility gene 101 protein OS=Homo sapiens OX=9606 GN=TSG101 PE=1 SV=2	LIG_PROFILIN_1	4	2.769	NA	NA	NA	NA	NA	NA	1	0	0	0	0	0	1
P03188_Q8N6Y0	P..PG	Q99816	HUMAN	165	169	PGMPG	Tumor susceptibility gene 101 protein OS=Homo sapiens OX=9606 GN=TSG101 PE=1 SV=2	LIG_GYF	4	2.769	NA	NA	NA	NA	NA	NA	1	0	0	0	0	0	1
P03188_Q8N6Y0	P..PG	Q99816	HUMAN	165	169	PGMPG	Tumor susceptibility gene 101 protein OS=Homo sapiens OX=9606 GN=TSG101 PE=1 SV=2	LIG_EF_ALG2_ABM_1	2	1.333	ELMI002652	189	197	true positive	20	0	1	0	0	0	0	0	1
P03188_Q8N6Y0	P..PG	Q99816	HUMAN	165	169	PGMPG	Tumor susceptibility gene 101 protein OS=Homo sapiens OX=9606 GN=TSG101 PE=1 SV=2	LIG_EVH1_1	2	1.333	NA	NA	NA	NA	NA	NA	1	0	0	0	0	0	1
P03188_Q8N6Y0	P..PG	Q99816	HUMAN	165	169	PGMPG	Tumor susceptibility gene 101 protein OS=Homo sapiens OX=9606 GN=TSG101 PE=1 SV=2	LIG_GSK3_LRP6_1	4	2.017	NA	NA	NA	NA	NA	NA	1	0	0	0	0	0	1
P03188_Q8N6Y0	P..PG	Q99816	HUMAN	165	169	PGMPG	Tumor susceptibility gene 101 protein OS=Homo sapiens OX=9606 GN=TSG101 PE=1 SV=2	DOC_ANK_TNKS_1	4	1.025	NA	NA	NA	NA	NA	NA	1	0	0	0	0	0	1
P03188_Q8N6Y0	P..PG	Q99816	HUMAN	165	169	PGMPG	Tumor susceptibility gene 101 protein OS=Homo sapiens OX=9606 GN=TSG101 PE=1 SV=2	LIG_ANK_PxLPxL_1	4	1.333	NA	NA	NA	NA	NA	NA	1	0	0	0	0	0	1
P03188_Q8N6Y0	P..PG	Q99816	HUMAN	165	169	PGMPG	Tumor susceptibility gene 101 protein OS=Homo sapiens OX=9606 GN=TSG101 PE=1 SV=2	LIG_EF_ALG2_ABM_2	2	1.333	NA	NA	NA	NA	NA	NA	1	0	0	0	0	0	1
P03188_Q8N6Y0	P..PG	Q99816	HUMAN	165	169	PGMPG	Tumor susceptibility gene 101 protein OS=Homo sapiens OX=9606 GN=TSG101 PE=1 SV=2	LIG_IBS_1	2	1.333	NA	NA	NA	NA	NA	NA	1	0	0	0	0	0	1
P03188_Q8N6Y0	P..PG	Q99816	HUMAN	165	169	PGMPG	Tumor susceptibility gene 101 protein OS=Homo sapiens OX=9606 GN=TSG101 PE=1 SV=2	LIG_PTAP_UEV_1	4	1.333	ELMI001330	319	324	true positive	150	0	1	0	0	0	0	0	1
P03188_Q8N6Y0	P..PG	Q99816	HUMAN	165	169	PGMPG	Tumor susceptibility gene 101 protein OS=Homo sapiens OX=9606 GN=TSG101 PE=1 SV=2	LIG_SH3_1	3	1.519	NA	NA	NA	NA	NA	NA	1	0	0	0	0	0	1
P03188_Q8N6Y0	P..PG	Q99816	HUMAN	165	169	PGMPG	Tumor susceptibility gene 101 protein OS=Homo sapiens OX=9606 GN=TSG101 PE=1 SV=2	LIG_SH3_2	5	1.445	NA	NA	NA	NA	NA	NA	1	0	0	0	0	0	1
P03188_Q8N6Y0	P..PG	Q99816	HUMAN	165	169	PGMPG	Tumor susceptibility gene 101 protein OS=Homo sapiens OX=9606 GN=TSG101 PE=1 SV=2	LIG_SH3_3	2	2	NA	NA	NA	NA	NA	NA	1	0	0	0	0	0	1
P03188_Q8N6Y0	P..PG	Q99816	HUMAN	165	169	PGMPG	Tumor susceptibility gene 101 protein OS=Homo sapiens OX=9606 GN=TSG101 PE=1 SV=2	LIG_WW_2	5	1.333	NA	NA	NA	NA	NA	NA	1	0	0	0	0	0	1
P03188_Q8N6Y0	P..PG	Q99816	HUMAN	165	169	PGMPG	Tumor susceptibility gene 101 protein OS=Homo sapiens OX=9606 GN=TSG101 PE=1 SV=2	MOD_DYRK1A_RPxSP_1	1	1.025	NA	NA	NA	NA	NA	NA	1	0	0	0	0	0	1
P03188_Q8N6Y0	P..PG	Q99816	HUMAN	189	193	PYPPG	Tumor susceptibility gene 101 protein OS=Homo sapiens OX=9606 GN=TSG101 PE=1 SV=2	LIG_EF_ALG2_ABM_1	2	1.333	ELMI002652	189	197	true positive	0	1	1	0	0	1	0	0	1
P03188_Q8N6Y0	P..PG	Q99816	HUMAN	189	193	PYPPG	Tumor susceptibility gene 101 protein OS=Homo sapiens OX=9606 GN=TSG101 PE=1 SV=2	LIG_EVH1_1	2	1.333	NA	NA	NA	NA	NA	NA	1	0	0	1	0	0	1
P03188_Q8N6Y0	P..PG	Q99816	HUMAN	189	193	PYPPG	Tumor susceptibility gene 101 protein OS=Homo sapiens OX=9606 GN=TSG101 PE=1 SV=2	LIG_GSK3_LRP6_1	4	2.017	NA	NA	NA	NA	NA	NA	1	0	0	1	0	0	1
P03188_Q8N6Y0	P..PG	Q99816	HUMAN	189	193	PYPPG	Tumor susceptibility gene 101 protein OS=Homo sapiens OX=9606 GN=TSG101 PE=1 SV=2	DOC_ANK_TNKS_1	4	1.025	NA	NA	NA	NA	NA	NA	1	0	0	1	0	0	1
P03188_Q8N6Y0	P..PG	Q99816	HUMAN	189	193	PYPPG	Tumor susceptibility gene 101 protein OS=Homo sapiens OX=9606 GN=TSG101 PE=1 SV=2	LIG_ANK_PxLPxL_1	4	1.333	NA	NA	NA	NA	NA	NA	1	0	0	1	0	0	1
P03188_Q8N6Y0	P..PG	Q99816	HUMAN	189	193	PYPPG	Tumor susceptibility gene 101 protein OS=Homo sapiens OX=9606 GN=TSG101 PE=1 SV=2	LIG_EF_ALG2_ABM_2	2	1.333	NA	NA	NA	NA	NA	NA	1	0	0	1	0	0	1
P03188_Q8N6Y0	P..PG	Q99816	HUMAN	189	193	PYPPG	Tumor susceptibility gene 101 protein OS=Homo sapiens OX=9606 GN=TSG101 PE=1 SV=2	LIG_IBS_1	2	1.333	NA	NA	NA	NA	NA	NA	1	0	0	1	0	0	1
P03188_Q8N6Y0	P..PG	Q99816	HUMAN	189	193	PYPPG	Tumor susceptibility gene 101 protein OS=Homo sapiens OX=9606 GN=TSG101 PE=1 SV=2	LIG_PTAP_UEV_1	4	1.333	ELMI001330	319	324	true positive	126	0	1	0	0	1	0	0	1
P03188_Q8N6Y0	P..PG	Q99816	HUMAN	189	193	PYPPG	Tumor susceptibility gene 101 protein OS=Homo sapiens OX=9606 GN=TSG101 PE=1 SV=2	LIG_SH3_1	3	1.519	NA	NA	NA	NA	NA	NA	1	0	0	1	0	0	1
P03188_Q8N6Y0	P..PG	Q99816	HUMAN	189	193	PYPPG	Tumor susceptibility gene 101 protein OS=Homo sapiens OX=9606 GN=TSG101 PE=1 SV=2	LIG_SH3_2	5	1.445	NA	NA	NA	NA	NA	NA	1	0	0	1	0	0	1
P03188_Q8N6Y0	P..PG	Q99816	HUMAN	189	193	PYPPG	Tumor susceptibility gene 101 protein OS=Homo sapiens OX=9606 GN=TSG101 PE=1 SV=2	LIG_SH3_3	2	2	NA	NA	NA	NA	NA	NA	1	0	0	1	0	0	1
P03188_Q8N6Y0	P..PG	Q99816	HUMAN	189	193	PYPPG	Tumor susceptibility gene 101 protein OS=Homo sapiens OX=9606 GN=TSG101 PE=1 SV=2	LIG_WW_2	5	1.333	NA	NA	NA	NA	NA	NA	1	0	0	1	0	0	1
P03188_Q8N6Y0	P..PG	Q99816	HUMAN	189	193	PYPPG	Tumor susceptibility gene 101 protein OS=Homo sapiens OX=9606 GN=TSG101 PE=1 SV=2	MOD_DYRK1A_RPxSP_1	1	1.025	NA	NA	NA	NA	NA	NA	1	0	0	1	0	0	1
P03188_Q8N6Y0	P..PG	Q5T124	HUMAN	20	24	PMNPG	UBX domain-containing protein 11 OS=Homo sapiens OX=9606 GN=UBXN11 PE=1 SV=2	LIG_PROFILIN_1	4	2.769	NA	NA	NA	NA	NA	NA	1	0	0	0	0	0	0
P03188_Q8N6Y0	P..PG	Q5T124	HUMAN	20	24	PMNPG	UBX domain-containing protein 11 OS=Homo sapiens OX=9606 GN=UBXN11 PE=1 SV=2	LIG_GYF	4	2.769	NA	NA	NA	NA	NA	NA	1	0	0	0	0	0	0
P03188_Q8N6Y0	P..PG	Q5T124	HUMAN	20	24	PMNPG	UBX domain-containing protein 11 OS=Homo sapiens OX=9606 GN=UBXN11 PE=1 SV=2	LIG_EF_ALG2_ABM_1	2	1.333	NA	NA	NA	NA	NA	NA	1	0	0	0	0	0	0
P03188_Q8N6Y0	P..PG	Q5T124	HUMAN	20	24	PMNPG	UBX domain-containing protein 11 OS=Homo sapiens OX=9606 GN=UBXN11 PE=1 SV=2	LIG_EVH1_1	2	1.333	NA	NA	NA	NA	NA	NA	1	0	0	0	0	0	0
P03188_Q8N6Y0	P..PG	Q5T124	HUMAN	20	24	PMNPG	UBX domain-containing protein 11 OS=Homo sapiens OX=9606 GN=UBXN11 PE=1 SV=2	LIG_GSK3_LRP6_1	4	2.017	NA	NA	NA	NA	NA	NA	1	0	0	0	0	0	0
P03188_Q8N6Y0	P..PG	Q5T124	HUMAN	20	24	PMNPG	UBX domain-containing protein 11 OS=Homo sapiens OX=9606 GN=UBXN11 PE=1 SV=2	DOC_ANK_TNKS_1	4	1.025	NA	NA	NA	NA	NA	NA	1	0	0	0	0	0	0
P03188_Q8N6Y0	P..PG	Q5T124	HUMAN	20	24	PMNPG	UBX domain-containing protein 11 OS=Homo sapiens OX=9606 GN=UBXN11 PE=1 SV=2	LIG_ANK_PxLPxL_1	4	1.333	NA	NA	NA	NA	NA	NA	1	0	0	0	0	0	0
P03188_Q8N6Y0	P..PG	Q5T124	HUMAN	20	24	PMNPG	UBX domain-containing protein 11 OS=Homo sapiens OX=9606 GN=UBXN11 PE=1 SV=2	LIG_EF_ALG2_ABM_2	2	1.333	NA	NA	NA	NA	NA	NA	1	0	0	0	0	0	0
P03188_Q8N6Y0	P..PG	Q5T124	HUMAN	20	24	PMNPG	UBX domain-containing protein 11 OS=Homo sapiens OX=9606 GN=UBXN11 PE=1 SV=2	LIG_IBS_1	2	1.333	NA	NA	NA	NA	NA	NA	1	0	0	0	0	0	0
P03188_Q8N6Y0	P..PG	Q5T124	HUMAN	20	24	PMNPG	UBX domain-containing protein 11 OS=Homo sapiens OX=9606 GN=UBXN11 PE=1 SV=2	LIG_PTAP_UEV_1	4	1.333	NA	NA	NA	NA	NA	NA	1	0	0	0	0	0	0
P03188_Q8N6Y0	P..PG	Q5T124	HUMAN	20	24	PMNPG	UBX domain-containing protein 11 OS=Homo sapiens OX=9606 GN=UBXN11 PE=1 SV=2	LIG_SH3_1	3	1.519	NA	NA	NA	NA	NA	NA	1	0	0	0	0	0	0
P03188_Q8N6Y0	P..PG	Q5T124	HUMAN	20	24	PMNPG	UBX domain-containing protein 11 OS=Homo sapiens OX=9606 GN=UBXN11 PE=1 SV=2	LIG_SH3_2	5	1.445	NA	NA	NA	NA	NA	NA	1	0	0	0	0	0	0
P03188_Q8N6Y0	P..PG	Q5T124	HUMAN	20	24	PMNPG	UBX domain-containing protein 11 OS=Homo sapiens OX=9606 GN=UBXN11 PE=1 SV=2	LIG_SH3_3	2	2	NA	NA	NA	NA	NA	NA	1	0	0	0	0	0	0
P03188_Q8N6Y0	P..PG	Q5T124	HUMAN	20	24	PMNPG	UBX domain-containing protein 11 OS=Homo sapiens OX=9606 GN=UBXN11 PE=1 SV=2	LIG_WW_2	5	1.333	NA	NA	NA	NA	NA	NA	1	0	0	0	0	0	0
P03188_Q8N6Y0	P..PG	Q5T124	HUMAN	20	24	PMNPG	UBX domain-containing protein 11 OS=Homo sapiens OX=9606 GN=UBXN11 PE=1 SV=2	MOD_DYRK1A_RPxSP_1	1	1.025	NA	NA	NA	NA	NA	NA	1	0	0	0	0	0	0
P03188_Q8N6Y0	P..PG	Q86UD0	HUMAN	109	113	PARPG	Suppressor APC domain-containing protein 2 OS=Homo sapiens OX=9606 GN=SAPCD2 PE=1 SV=2	LIG_PROFILIN_1	4	2.769	NA	NA	NA	NA	NA	NA	0	0	0	0	0	0	0
P03188_Q8N6Y0	P..PG	Q86UD0	HUMAN	109	113	PARPG	Suppressor APC domain-containing protein 2 OS=Homo sapiens OX=9606 GN=SAPCD2 PE=1 SV=2	LIG_GYF	4	2.769	NA	NA	NA	NA	NA	NA	0	0	0	0	0	0	0
P03188_Q8N6Y0	P..PG	Q86UD0	HUMAN	109	113	PARPG	Suppressor APC domain-containing protein 2 OS=Homo sapiens OX=9606 GN=SAPCD2 PE=1 SV=2	LIG_EF_ALG2_ABM_1	2	1.333	NA	NA	NA	NA	NA	NA	0	0	0	0	0	0	0
P03188_Q8N6Y0	P..PG	Q86UD0	HUMAN	109	113	PARPG	Suppressor APC domain-containing protein 2 OS=Homo sapiens OX=9606 GN=SAPCD2 PE=1 SV=2	LIG_EVH1_1	2	1.333	NA	NA	NA	NA	NA	NA	0	0	0	0	0	0	0
P03188_Q8N6Y0	P..PG	Q86UD0	HUMAN	109	113	PARPG	Suppressor APC domain-containing protein 2 OS=Homo sapiens OX=9606 GN=SAPCD2 PE=1 SV=2	LIG_GSK3_LRP6_1	4	2.017	NA	NA	NA	NA	NA	NA	0	0	0	0	0	0	0
P03188_Q8N6Y0	P..PG	Q86UD0	HUMAN	109	113	PARPG	Suppressor APC domain-containing protein 2 OS=Homo sapiens OX=9606 GN=SAPCD2 PE=1 SV=2	DOC_ANK_TNKS_1	4	1.025	NA	NA	NA	NA	NA	NA	0	0	0	0	0	0	0
P03188_Q8N6Y0	P..PG	Q86UD0	HUMAN	109	113	PARPG	Suppressor APC domain-containing protein 2 OS=Homo sapiens OX=9606 GN=SAPCD2 PE=1 SV=2	LIG_ANK_PxLPxL_1	4	1.333	NA	NA	NA	NA	NA	NA	0	0	0	0	0	0	0
P03188_Q8N6Y0	P..PG	Q86UD0	HUMAN	109	113	PARPG	Suppressor APC domain-containing protein 2 OS=Homo sapiens OX=9606 GN=SAPCD2 PE=1 SV=2	LIG_EF_ALG2_ABM_2	2	1.333	NA	NA	NA	NA	NA	NA	0	0	0	0	0	0	0
P03188_Q8N6Y0	P..PG	Q86UD0	HUMAN	109	113	PARPG	Suppressor APC domain-containing protein 2 OS=Homo sapiens OX=9606 GN=SAPCD2 PE=1 SV=2	LIG_IBS_1	2	1.333	NA	NA	NA	NA	NA	NA	0	0	0	0	0	0	0
P03188_Q8N6Y0	P..PG	Q86UD0	HUMAN	109	113	PARPG	Suppressor APC domain-containing protein 2 OS=Homo sapiens OX=9606 GN=SAPCD2 PE=1 SV=2	LIG_PTAP_UEV_1	4	1.333	NA	NA	NA	NA	NA	NA	0	0	0	0	0	0	0
P03188_Q8N6Y0	P..PG	Q86UD0	HUMAN	109	113	PARPG	Suppressor APC domain-containing protein 2 OS=Homo sapiens OX=9606 GN=SAPCD2 PE=1 SV=2	LIG_SH3_1	3	1.519	NA	NA	NA	NA	NA	NA	0	0	0	0	0	0	0
P03188_Q8N6Y0	P..PG	Q86UD0	HUMAN	109	113	PARPG	Suppressor APC domain-containing protein 2 OS=Homo sapiens OX=9606 GN=SAPCD2 PE=1 SV=2	LIG_SH3_2	5	1.445	NA	NA	NA	NA	NA	NA	0	0	0	0	0	0	0
P03188_Q8N6Y0	P..PG	Q86UD0	HUMAN	109	113	PARPG	Suppressor APC domain-containing protein 2 OS=Homo sapiens OX=9606 GN=SAPCD2 PE=1 SV=2	LIG_SH3_3	2	2	NA	NA	NA	NA	NA	NA	0	0	0	0	0	0	0
P03188_Q8N6Y0	P..PG	Q86UD0	HUMAN	109	113	PARPG	Suppressor APC domain-containing protein 2 OS=Homo sapiens OX=9606 GN=SAPCD2 PE=1 SV=2	LIG_WW_2	5	1.333	NA	NA	NA	NA	NA	NA	0	0	0	0	0	0	0
P03188_Q8N6Y0	P..PG	Q86UD0	HUMAN	109	113	PARPG	Suppressor APC domain-containing protein 2 OS=Homo sapiens OX=9606 GN=SAPCD2 PE=1 SV=2	MOD_DYRK1A_RPxSP_1	1	1.025	NA	NA	NA	NA	NA	NA	0	0	0	0	0	0	0
P03188_Q8N6Y0	P..PG	Q9NRD5	HUMAN	17	21	PTVPG	PRKCA-binding protein OS=Homo sapiens OX=9606 GN=PICK1 PE=1 SV=2	LIG_PROFILIN_1	4	2.769	NA	NA	NA	NA	NA	NA	1	0	0	0	0	0	1
P03188_Q8N6Y0	P..PG	Q9NRD5	HUMAN	17	21	PTVPG	PRKCA-binding protein OS=Homo sapiens OX=9606 GN=PICK1 PE=1 SV=2	LIG_GYF	4	2.769	NA	NA	NA	NA	NA	NA	1	0	0	0	0	0	1
P03188_Q8N6Y0	P..PG	Q9NRD5	HUMAN	17	21	PTVPG	PRKCA-binding protein OS=Homo sapiens OX=9606 GN=PICK1 PE=1 SV=2	LIG_EF_ALG2_ABM_1	2	1.333	NA	NA	NA	NA	NA	NA	1	0	0	0	0	0	1
P03188_Q8N6Y0	P..PG	Q9NRD5	HUMAN	17	21	PTVPG	PRKCA-binding protein OS=Homo sapiens OX=9606 GN=PICK1 PE=1 SV=2	LIG_EVH1_1	2	1.333	NA	NA	NA	NA	NA	NA	1	0	0	0	0	0	1
P03188_Q8N6Y0	P..PG	Q9NRD5	HUMAN	17	21	PTVPG	PRKCA-binding protein OS=Homo sapiens OX=9606 GN=PICK1 PE=1 SV=2	LIG_GSK3_LRP6_1	4	2.017	NA	NA	NA	NA	NA	NA	1	0	0	0	0	0	1
P03188_Q8N6Y0	P..PG	Q9NRD5	HUMAN	17	21	PTVPG	PRKCA-binding protein OS=Homo sapiens OX=9606 GN=PICK1 PE=1 SV=2	DOC_ANK_TNKS_1	4	1.025	NA	NA	NA	NA	NA	NA	1	0	0	0	0	0	1
P03188_Q8N6Y0	P..PG	Q9NRD5	HUMAN	17	21	PTVPG	PRKCA-binding protein OS=Homo sapiens OX=9606 GN=PICK1 PE=1 SV=2	LIG_ANK_PxLPxL_1	4	1.333	NA	NA	NA	NA	NA	NA	1	0	0	0	0	0	1
P03188_Q8N6Y0	P..PG	Q9NRD5	HUMAN	17	21	PTVPG	PRKCA-binding protein OS=Homo sapiens OX=9606 GN=PICK1 PE=1 SV=2	LIG_EF_ALG2_ABM_2	2	1.333	NA	NA	NA	NA	NA	NA	1	0	0	0	0	0	1
P03188_Q8N6Y0	P..PG	Q9NRD5	HUMAN	17	21	PTVPG	PRKCA-binding protein OS=Homo sapiens OX=9606 GN=PICK1 PE=1 SV=2	LIG_IBS_1	2	1.333	NA	NA	NA	NA	NA	NA	1	0	0	0	0	0	1
P03188_Q8N6Y0	P..PG	Q9NRD5	HUMAN	17	21	PTVPG	PRKCA-binding protein OS=Homo sapiens OX=9606 GN=PICK1 PE=1 SV=2	LIG_PTAP_UEV_1	4	1.333	NA	NA	NA	NA	NA	NA	1	0	0	0	0	0	1
P03188_Q8N6Y0	P..PG	Q9NRD5	HUMAN	17	21	PTVPG	PRKCA-binding protein OS=Homo sapiens OX=9606 GN=PICK1 PE=1 SV=2	LIG_SH3_1	3	1.519	NA	NA	NA	NA	NA	NA	1	0	0	0	0	0	1
P03188_Q8N6Y0	P..PG	Q9NRD5	HUMAN	17	21	PTVPG	PRKCA-binding protein OS=Homo sapiens OX=9606 GN=PICK1 PE=1 SV=2	LIG_SH3_2	5	1.445	NA	NA	NA	NA	NA	NA	1	0	0	0	0	0	1
P03188_Q8N6Y0	P..PG	Q9NRD5	HUMAN	17	21	PTVPG	PRKCA-binding protein OS=Homo sapiens OX=9606 GN=PICK1 PE=1 SV=2	LIG_SH3_3	2	2	NA	NA	NA	NA	NA	NA	1	0	0	0	0	0	1
P03188_Q8N6Y0	P..PG	Q9NRD5	HUMAN	17	21	PTVPG	PRKCA-binding protein OS=Homo sapiens OX=9606 GN=PICK1 PE=1 SV=2	LIG_WW_2	5	1.333	NA	NA	NA	NA	NA	NA	1	0	0	0	0	0	1
P03188_Q8N6Y0	P..PG	Q9NRD5	HUMAN	17	21	PTVPG	PRKCA-binding protein OS=Homo sapiens OX=9606 GN=PICK1 PE=1 SV=2	MOD_DYRK1A_RPxSP_1	1	1.025	NA	NA	NA	NA	NA	NA	1	0	0	0	0	0	1
P03188_Q8N6Y0	P..PG	Q9BWG6	HUMAN	134	138	PEAPG	Sodium channel modifier 1 OS=Homo sapiens OX=9606 GN=SCNM1 PE=1 SV=1	LIG_PROFILIN_1	4	2.769	NA	NA	NA	NA	NA	NA	1	0	0	0	0	0	1
P03188_Q8N6Y0	P..PG	Q9BWG6	HUMAN	134	138	PEAPG	Sodium channel modifier 1 OS=Homo sapiens OX=9606 GN=SCNM1 PE=1 SV=1	LIG_GYF	4	2.769	NA	NA	NA	NA	NA	NA	1	0	0	0	0	0	1
P03188_Q8N6Y0	P..PG	Q9BWG6	HUMAN	134	138	PEAPG	Sodium channel modifier 1 OS=Homo sapiens OX=9606 GN=SCNM1 PE=1 SV=1	LIG_EF_ALG2_ABM_1	2	1.333	NA	NA	NA	NA	NA	NA	1	0	0	0	0	0	1
P03188_Q8N6Y0	P..PG	Q9BWG6	HUMAN	134	138	PEAPG	Sodium channel modifier 1 OS=Homo sapiens OX=9606 GN=SCNM1 PE=1 SV=1	LIG_EVH1_1	2	1.333	NA	NA	NA	NA	NA	NA	1	0	0	0	0	0	1
P03188_Q8N6Y0	P..PG	Q9BWG6	HUMAN	134	138	PEAPG	Sodium channel modifier 1 OS=Homo sapiens OX=9606 GN=SCNM1 PE=1 SV=1	LIG_GSK3_LRP6_1	4	2.017	NA	NA	NA	NA	NA	NA	1	0	0	0	0	0	1
P03188_Q8N6Y0	P..PG	Q9BWG6	HUMAN	134	138	PEAPG	Sodium channel modifier 1 OS=Homo sapiens OX=9606 GN=SCNM1 PE=1 SV=1	DOC_ANK_TNKS_1	4	1.025	NA	NA	NA	NA	NA	NA	1	0	0	0	0	0	1
P03188_Q8N6Y0	P..PG	Q9BWG6	HUMAN	134	138	PEAPG	Sodium channel modifier 1 OS=Homo sapiens OX=9606 GN=SCNM1 PE=1 SV=1	LIG_ANK_PxLPxL_1	4	1.333	NA	NA	NA	NA	NA	NA	1	0	0	0	0	0	1
P03188_Q8N6Y0	P..PG	Q9BWG6	HUMAN	134	138	PEAPG	Sodium channel modifier 1 OS=Homo sapiens OX=9606 GN=SCNM1 PE=1 SV=1	LIG_EF_ALG2_ABM_2	2	1.333	NA	NA	NA	NA	NA	NA	1	0	0	0	0	0	1
P03188_Q8N6Y0	P..PG	Q9BWG6	HUMAN	134	138	PEAPG	Sodium channel modifier 1 OS=Homo sapiens OX=9606 GN=SCNM1 PE=1 SV=1	LIG_IBS_1	2	1.333	NA	NA	NA	NA	NA	NA	1	0	0	0	0	0	1
P03188_Q8N6Y0	P..PG	Q9BWG6	HUMAN	134	138	PEAPG	Sodium channel modifier 1 OS=Homo sapiens OX=9606 GN=SCNM1 PE=1 SV=1	LIG_PTAP_UEV_1	4	1.333	NA	NA	NA	NA	NA	NA	1	0	0	0	0	0	1
P03188_Q8N6Y0	P..PG	Q9BWG6	HUMAN	134	138	PEAPG	Sodium channel modifier 1 OS=Homo sapiens OX=9606 GN=SCNM1 PE=1 SV=1	LIG_SH3_1	3	1.519	NA	NA	NA	NA	NA	NA	1	0	0	0	0	0	1
P03188_Q8N6Y0	P..PG	Q9BWG6	HUMAN	134	138	PEAPG	Sodium channel modifier 1 OS=Homo sapiens OX=9606 GN=SCNM1 PE=1 SV=1	LIG_SH3_2	5	1.445	NA	NA	NA	NA	NA	NA	1	0	0	0	0	0	1
P03188_Q8N6Y0	P..PG	Q9BWG6	HUMAN	134	138	PEAPG	Sodium channel modifier 1 OS=Homo sapiens OX=9606 GN=SCNM1 PE=1 SV=1	LIG_SH3_3	2	2	NA	NA	NA	NA	NA	NA	1	0	0	0	0	0	1
P03188_Q8N6Y0	P..PG	Q9BWG6	HUMAN	134	138	PEAPG	Sodium channel modifier 1 OS=Homo sapiens OX=9606 GN=SCNM1 PE=1 SV=1	LIG_WW_2	5	1.333	NA	NA	NA	NA	NA	NA	1	0	0	0	0	0	1
P03188_Q8N6Y0	P..PG	Q9BWG6	HUMAN	134	138	PEAPG	Sodium channel modifier 1 OS=Homo sapiens OX=9606 GN=SCNM1 PE=1 SV=1	MOD_DYRK1A_RPxSP_1	1	1.025	NA	NA	NA	NA	NA	NA	1	0	0	0	0	0	1
P03188_Q8N6Y0	P..PG	Q9Y4H4	HUMAN	127	131	PLPPG	G-protein-signaling modulator 3 OS=Homo sapiens OX=9606 GN=GPSM3 PE=1 SV=1	LIG_PROFILIN_1	4	2.769	NA	NA	NA	NA	NA	NA	1	0	0	0	0	0	0
P03188_Q8N6Y0	P..PG	Q9Y4H4	HUMAN	127	131	PLPPG	G-protein-signaling modulator 3 OS=Homo sapiens OX=9606 GN=GPSM3 PE=1 SV=1	LIG_GYF	4	2.769	NA	NA	NA	NA	NA	NA	1	0	0	0	0	0	0
P03188_Q8N6Y0	P..PG	Q9Y4H4	HUMAN	127	131	PLPPG	G-protein-signaling modulator 3 OS=Homo sapiens OX=9606 GN=GPSM3 PE=1 SV=1	LIG_EF_ALG2_ABM_1	2	1.333	NA	NA	NA	NA	NA	NA	1	0	0	0	0	0	0
P03188_Q8N6Y0	P..PG	Q9Y4H4	HUMAN	127	131	PLPPG	G-protein-signaling modulator 3 OS=Homo sapiens OX=9606 GN=GPSM3 PE=1 SV=1	LIG_EVH1_1	2	1.333	NA	NA	NA	NA	NA	NA	1	0	0	0	0	0	0
P03188_Q8N6Y0	P..PG	Q9Y4H4	HUMAN	127	131	PLPPG	G-protein-signaling modulator 3 OS=Homo sapiens OX=9606 GN=GPSM3 PE=1 SV=1	LIG_GSK3_LRP6_1	4	2.017	NA	NA	NA	NA	NA	NA	1	0	0	0	0	0	0
P03188_Q8N6Y0	P..PG	Q9Y4H4	HUMAN	127	131	PLPPG	G-protein-signaling modulator 3 OS=Homo sapiens OX=9606 GN=GPSM3 PE=1 SV=1	DOC_ANK_TNKS_1	4	1.025	NA	NA	NA	NA	NA	NA	1	0	0	0	0	0	0
P03188_Q8N6Y0	P..PG	Q9Y4H4	HUMAN	127	131	PLPPG	G-protein-signaling modulator 3 OS=Homo sapiens OX=9606 GN=GPSM3 PE=1 SV=1	LIG_ANK_PxLPxL_1	4	1.333	NA	NA	NA	NA	NA	NA	1	0	0	0	0	0	0
P03188_Q8N6Y0	P..PG	Q9Y4H4	HUMAN	127	131	PLPPG	G-protein-signaling modulator 3 OS=Homo sapiens OX=9606 GN=GPSM3 PE=1 SV=1	LIG_EF_ALG2_ABM_2	2	1.333	NA	NA	NA	NA	NA	NA	1	0	0	0	0	0	0
P03188_Q8N6Y0	P..PG	Q9Y4H4	HUMAN	127	131	PLPPG	G-protein-signaling modulator 3 OS=Homo sapiens OX=9606 GN=GPSM3 PE=1 SV=1	LIG_IBS_1	2	1.333	NA	NA	NA	NA	NA	NA	1	0	0	0	0	0	0
P03188_Q8N6Y0	P..PG	Q9Y4H4	HUMAN	127	131	PLPPG	G-protein-signaling modulator 3 OS=Homo sapiens OX=9606 GN=GPSM3 PE=1 SV=1	LIG_PTAP_UEV_1	4	1.333	NA	NA	NA	NA	NA	NA	1	0	0	0	0	0	0
P03188_Q8N6Y0	P..PG	Q9Y4H4	HUMAN	127	131	PLPPG	G-protein-signaling modulator 3 OS=Homo sapiens OX=9606 GN=GPSM3 PE=1 SV=1	LIG_SH3_1	3	1.519	NA	NA	NA	NA	NA	NA	1	0	0	0	0	0	0
P03188_Q8N6Y0	P..PG	Q9Y4H4	HUMAN	127	131	PLPPG	G-protein-signaling modulator 3 OS=Homo sapiens OX=9606 GN=GPSM3 PE=1 SV=1	LIG_SH3_2	5	1.445	NA	NA	NA	NA	NA	NA	1	0	0	0	0	0	0
P03188_Q8N6Y0	P..PG	Q9Y4H4	HUMAN	127	131	PLPPG	G-protein-signaling modulator 3 OS=Homo sapiens OX=9606 GN=GPSM3 PE=1 SV=1	LIG_SH3_3	2	2	NA	NA	NA	NA	NA	NA	1	0	0	0	0	0	0
P03188_Q8N6Y0	P..PG	Q9Y4H4	HUMAN	127	131	PLPPG	G-protein-signaling modulator 3 OS=Homo sapiens OX=9606 GN=GPSM3 PE=1 SV=1	LIG_WW_2	5	1.333	NA	NA	NA	NA	NA	NA	1	0	0	0	0	0	0
P03188_Q8N6Y0	P..PG	Q9Y4H4	HUMAN	127	131	PLPPG	G-protein-signaling modulator 3 OS=Homo sapiens OX=9606 GN=GPSM3 PE=1 SV=1	MOD_DYRK1A_RPxSP_1	1	1.025	NA	NA	NA	NA	NA	NA	1	0	0	0	0	0	0
P03188_Q8N6Y0	P..PG	Q8N6Y0	HUMAN	567	571	PAVPG	Usher syndrome type-1C protein-binding protein 1 OS=Homo sapiens OX=9606 GN=USHBP1 PE=1 SV=1	LIG_PROFILIN_1	4	2.769	NA	NA	NA	NA	NA	NA	1	0	0	0	0	0	1
P03188_Q8N6Y0	P..PG	Q8N6Y0	HUMAN	567	571	PAVPG	Usher syndrome type-1C protein-binding protein 1 OS=Homo sapiens OX=9606 GN=USHBP1 PE=1 SV=1	LIG_GYF	4	2.769	NA	NA	NA	NA	NA	NA	1	0	0	0	0	0	1
P03188_Q8N6Y0	P..PG	Q8N6Y0	HUMAN	567	571	PAVPG	Usher syndrome type-1C protein-binding protein 1 OS=Homo sapiens OX=9606 GN=USHBP1 PE=1 SV=1	LIG_EF_ALG2_ABM_1	2	1.333	NA	NA	NA	NA	NA	NA	1	0	0	0	0	0	1
P03188_Q8N6Y0	P..PG	Q8N6Y0	HUMAN	567	571	PAVPG	Usher syndrome type-1C protein-binding protein 1 OS=Homo sapiens OX=9606 GN=USHBP1 PE=1 SV=1	LIG_EVH1_1	2	1.333	NA	NA	NA	NA	NA	NA	1	0	0	0	0	0	1
P03188_Q8N6Y0	P..PG	Q8N6Y0	HUMAN	567	571	PAVPG	Usher syndrome type-1C protein-binding protein 1 OS=Homo sapiens OX=9606 GN=USHBP1 PE=1 SV=1	LIG_GSK3_LRP6_1	4	2.017	NA	NA	NA	NA	NA	NA	1	0	0	0	0	0	1
P03188_Q8N6Y0	P..PG	Q8N6Y0	HUMAN	567	571	PAVPG	Usher syndrome type-1C protein-binding protein 1 OS=Homo sapiens OX=9606 GN=USHBP1 PE=1 SV=1	DOC_ANK_TNKS_1	4	1.025	NA	NA	NA	NA	NA	NA	1	0	0	0	0	0	1
P03188_Q8N6Y0	P..PG	Q8N6Y0	HUMAN	567	571	PAVPG	Usher syndrome type-1C protein-binding protein 1 OS=Homo sapiens OX=9606 GN=USHBP1 PE=1 SV=1	LIG_ANK_PxLPxL_1	4	1.333	NA	NA	NA	NA	NA	NA	1	0	0	0	0	0	1
P03188_Q8N6Y0	P..PG	Q8N6Y0	HUMAN	567	571	PAVPG	Usher syndrome type-1C protein-binding protein 1 OS=Homo sapiens OX=9606 GN=USHBP1 PE=1 SV=1	LIG_EF_ALG2_ABM_2	2	1.333	NA	NA	NA	NA	NA	NA	1	0	0	0	0	0	1
P03188_Q8N6Y0	P..PG	Q8N6Y0	HUMAN	567	571	PAVPG	Usher syndrome type-1C protein-binding protein 1 OS=Homo sapiens OX=9606 GN=USHBP1 PE=1 SV=1	LIG_IBS_1	2	1.333	NA	NA	NA	NA	NA	NA	1	0	0	0	0	0	1
P03188_Q8N6Y0	P..PG	Q8N6Y0	HUMAN	567	571	PAVPG	Usher syndrome type-1C protein-binding protein 1 OS=Homo sapiens OX=9606 GN=USHBP1 PE=1 SV=1	LIG_PTAP_UEV_1	4	1.333	NA	NA	NA	NA	NA	NA	1	0	0	0	0	0	1
P03188_Q8N6Y0	P..PG	Q8N6Y0	HUMAN	567	571	PAVPG	Usher syndrome type-1C protein-binding protein 1 OS=Homo sapiens OX=9606 GN=USHBP1 PE=1 SV=1	LIG_SH3_1	3	1.519	NA	NA	NA	NA	NA	NA	1	0	0	0	0	0	1
P03188_Q8N6Y0	P..PG	Q8N6Y0	HUMAN	567	571	PAVPG	Usher syndrome type-1C protein-binding protein 1 OS=Homo sapiens OX=9606 GN=USHBP1 PE=1 SV=1	LIG_SH3_2	5	1.445	NA	NA	NA	NA	NA	NA	1	0	0	0	0	0	1
P03188_Q8N6Y0	P..PG	Q8N6Y0	HUMAN	567	571	PAVPG	Usher syndrome type-1C protein-binding protein 1 OS=Homo sapiens OX=9606 GN=USHBP1 PE=1 SV=1	LIG_SH3_3	2	2	NA	NA	NA	NA	NA	NA	1	0	0	0	0	0	1
P03188_Q8N6Y0	P..PG	Q8N6Y0	HUMAN	567	571	PAVPG	Usher syndrome type-1C protein-binding protein 1 OS=Homo sapiens OX=9606 GN=USHBP1 PE=1 SV=1	LIG_WW_2	5	1.333	NA	NA	NA	NA	NA	NA	1	0	0	0	0	0	1
P03188_Q8N6Y0	P..PG	Q8N6Y0	HUMAN	567	571	PAVPG	Usher syndrome type-1C protein-binding protein 1 OS=Homo sapiens OX=9606 GN=USHBP1 PE=1 SV=1	MOD_DYRK1A_RPxSP_1	1	1.025	NA	NA	NA	NA	NA	NA	1	0	0	0	0	0	1
P03188_Q8N6Y0	P..PG	Q9P0W2	HUMAN	5	9	PKQPG	SWI/SNF-related matrix-associated actin-dependent regulator of chromatin subfamily E member 1-related OS=Homo sapiens OX=9606 GN=HMG20B PE=1 SV=1	LIG_PROFILIN_1	4	2.769	NA	NA	NA	NA	NA	NA	1	0	0	0	0	0	0
P03188_Q8N6Y0	P..PG	Q9P0W2	HUMAN	5	9	PKQPG	SWI/SNF-related matrix-associated actin-dependent regulator of chromatin subfamily E member 1-related OS=Homo sapiens OX=9606 GN=HMG20B PE=1 SV=1	LIG_GYF	4	2.769	NA	NA	NA	NA	NA	NA	1	0	0	0	0	0	0
P03188_Q8N6Y0	P..PG	Q9P0W2	HUMAN	5	9	PKQPG	SWI/SNF-related matrix-associated actin-dependent regulator of chromatin subfamily E member 1-related OS=Homo sapiens OX=9606 GN=HMG20B PE=1 SV=1	LIG_EF_ALG2_ABM_1	2	1.333	NA	NA	NA	NA	NA	NA	1	0	0	0	0	0	0
P03188_Q8N6Y0	P..PG	Q9P0W2	HUMAN	5	9	PKQPG	SWI/SNF-related matrix-associated actin-dependent regulator of chromatin subfamily E member 1-related OS=Homo sapiens OX=9606 GN=HMG20B PE=1 SV=1	LIG_EVH1_1	2	1.333	NA	NA	NA	NA	NA	NA	1	0	0	0	0	0	0
P03188_Q8N6Y0	P..PG	Q9P0W2	HUMAN	5	9	PKQPG	SWI/SNF-related matrix-associated actin-dependent regulator of chromatin subfamily E member 1-related OS=Homo sapiens OX=9606 GN=HMG20B PE=1 SV=1	LIG_GSK3_LRP6_1	4	2.017	NA	NA	NA	NA	NA	NA	1	0	0	0	0	0	0
P03188_Q8N6Y0	P..PG	Q9P0W2	HUMAN	5	9	PKQPG	SWI/SNF-related matrix-associated actin-dependent regulator of chromatin subfamily E member 1-related OS=Homo sapiens OX=9606 GN=HMG20B PE=1 SV=1	DOC_ANK_TNKS_1	4	1.025	NA	NA	NA	NA	NA	NA	1	0	0	0	0	0	0
P03188_Q8N6Y0	P..PG	Q9P0W2	HUMAN	5	9	PKQPG	SWI/SNF-related matrix-associated actin-dependent regulator of chromatin subfamily E member 1-related OS=Homo sapiens OX=9606 GN=HMG20B PE=1 SV=1	LIG_ANK_PxLPxL_1	4	1.333	NA	NA	NA	NA	NA	NA	1	0	0	0	0	0	0
P03188_Q8N6Y0	P..PG	Q9P0W2	HUMAN	5	9	PKQPG	SWI/SNF-related matrix-associated actin-dependent regulator of chromatin subfamily E member 1-related OS=Homo sapiens OX=9606 GN=HMG20B PE=1 SV=1	LIG_EF_ALG2_ABM_2	2	1.333	NA	NA	NA	NA	NA	NA	1	0	0	0	0	0	0
P03188_Q8N6Y0	P..PG	Q9P0W2	HUMAN	5	9	PKQPG	SWI/SNF-related matrix-associated actin-dependent regulator of chromatin subfamily E member 1-related OS=Homo sapiens OX=9606 GN=HMG20B PE=1 SV=1	LIG_IBS_1	2	1.333	NA	NA	NA	NA	NA	NA	1	0	0	0	0	0	0
P03188_Q8N6Y0	P..PG	Q9P0W2	HUMAN	5	9	PKQPG	SWI/SNF-related matrix-associated actin-dependent regulator of chromatin subfamily E member 1-related OS=Homo sapiens OX=9606 GN=HMG20B PE=1 SV=1	LIG_PTAP_UEV_1	4	1.333	NA	NA	NA	NA	NA	NA	1	0	0	0	0	0	0
P03188_Q8N6Y0	P..PG	Q9P0W2	HUMAN	5	9	PKQPG	SWI/SNF-related matrix-associated actin-dependent regulator of chromatin subfamily E member 1-related OS=Homo sapiens OX=9606 GN=HMG20B PE=1 SV=1	LIG_SH3_1	3	1.519	NA	NA	NA	NA	NA	NA	1	0	0	0	0	0	0
P03188_Q8N6Y0	P..PG	Q9P0W2	HUMAN	5	9	PKQPG	SWI/SNF-related matrix-associated actin-dependent regulator of chromatin subfamily E member 1-related OS=Homo sapiens OX=9606 GN=HMG20B PE=1 SV=1	LIG_SH3_2	5	1.445	NA	NA	NA	NA	NA	NA	1	0	0	0	0	0	0
P03188_Q8N6Y0	P..PG	Q9P0W2	HUMAN	5	9	PKQPG	SWI/SNF-related matrix-associated actin-dependent regulator of chromatin subfamily E member 1-related OS=Homo sapiens OX=9606 GN=HMG20B PE=1 SV=1	LIG_SH3_3	2	2	NA	NA	NA	NA	NA	NA	1	0	0	0	0	0	0
P03188_Q8N6Y0	P..PG	Q9P0W2	HUMAN	5	9	PKQPG	SWI/SNF-related matrix-associated actin-dependent regulator of chromatin subfamily E member 1-related OS=Homo sapiens OX=9606 GN=HMG20B PE=1 SV=1	LIG_WW_2	5	1.333	NA	NA	NA	NA	NA	NA	1	0	0	0	0	0	0
P03188_Q8N6Y0	P..PG	Q9P0W2	HUMAN	5	9	PKQPG	SWI/SNF-related matrix-associated actin-dependent regulator of chromatin subfamily E member 1-related OS=Homo sapiens OX=9606 GN=HMG20B PE=1 SV=1	MOD_DYRK1A_RPxSP_1	1	1.025	NA	NA	NA	NA	NA	NA	1	0	0	0	0	0	0
P03188_Q8N6Y0	P..PG	P38936	HUMAN	131	135	PGGPG	Cyclin-dependent kinase inhibitor 1 OS=Homo sapiens OX=9606 GN=CDKN1A PE=1 SV=3	LIG_PROFILIN_1	4	2.769	NA	NA	NA	NA	NA	NA	0	0	0	0	0	0	1
P03188_Q8N6Y0	P..PG	P38936	HUMAN	131	135	PGGPG	Cyclin-dependent kinase inhibitor 1 OS=Homo sapiens OX=9606 GN=CDKN1A PE=1 SV=3	LIG_GYF	4	2.769	NA	NA	NA	NA	NA	NA	0	0	0	0	0	0	1
P03188_Q8N6Y0	P..PG	P38936	HUMAN	131	135	PGGPG	Cyclin-dependent kinase inhibitor 1 OS=Homo sapiens OX=9606 GN=CDKN1A PE=1 SV=3	LIG_EF_ALG2_ABM_1	2	1.333	NA	NA	NA	NA	NA	NA	0	0	0	0	0	0	1
P03188_Q8N6Y0	P..PG	P38936	HUMAN	131	135	PGGPG	Cyclin-dependent kinase inhibitor 1 OS=Homo sapiens OX=9606 GN=CDKN1A PE=1 SV=3	LIG_EVH1_1	2	1.333	NA	NA	NA	NA	NA	NA	0	0	0	0	0	0	1
P03188_Q8N6Y0	P..PG	P38936	HUMAN	131	135	PGGPG	Cyclin-dependent kinase inhibitor 1 OS=Homo sapiens OX=9606 GN=CDKN1A PE=1 SV=3	LIG_GSK3_LRP6_1	4	2.017	NA	NA	NA	NA	NA	NA	0	0	0	0	0	0	1
P03188_Q8N6Y0	P..PG	P38936	HUMAN	131	135	PGGPG	Cyclin-dependent kinase inhibitor 1 OS=Homo sapiens OX=9606 GN=CDKN1A PE=1 SV=3	DOC_ANK_TNKS_1	4	1.025	NA	NA	NA	NA	NA	NA	0	0	0	0	0	0	1
P03188_Q8N6Y0	P..PG	P38936	HUMAN	131	135	PGGPG	Cyclin-dependent kinase inhibitor 1 OS=Homo sapiens OX=9606 GN=CDKN1A PE=1 SV=3	LIG_ANK_PxLPxL_1	4	1.333	NA	NA	NA	NA	NA	NA	0	0	0	0	0	0	1
P03188_Q8N6Y0	P..PG	P38936	HUMAN	131	135	PGGPG	Cyclin-dependent kinase inhibitor 1 OS=Homo sapiens OX=9606 GN=CDKN1A PE=1 SV=3	LIG_EF_ALG2_ABM_2	2	1.333	NA	NA	NA	NA	NA	NA	0	0	0	0	0	0	1
P03188_Q8N6Y0	P..PG	P38936	HUMAN	131	135	PGGPG	Cyclin-dependent kinase inhibitor 1 OS=Homo sapiens OX=9606 GN=CDKN1A PE=1 SV=3	LIG_IBS_1	2	1.333	NA	NA	NA	NA	NA	NA	0	0	0	0	0	0	1
P03188_Q8N6Y0	P..PG	P38936	HUMAN	131	135	PGGPG	Cyclin-dependent kinase inhibitor 1 OS=Homo sapiens OX=9606 GN=CDKN1A PE=1 SV=3	LIG_PTAP_UEV_1	4	1.333	NA	NA	NA	NA	NA	NA	0	0	0	0	0	0	1
P03188_Q8N6Y0	P..PG	P38936	HUMAN	131	135	PGGPG	Cyclin-dependent kinase inhibitor 1 OS=Homo sapiens OX=9606 GN=CDKN1A PE=1 SV=3	LIG_SH3_1	3	1.519	NA	NA	NA	NA	NA	NA	0	0	0	0	0	0	1
P03188_Q8N6Y0	P..PG	P38936	HUMAN	131	135	PGGPG	Cyclin-dependent kinase inhibitor 1 OS=Homo sapiens OX=9606 GN=CDKN1A PE=1 SV=3	LIG_SH3_2	5	1.445	NA	NA	NA	NA	NA	NA	0	0	0	0	0	0	1
P03188_Q8N6Y0	P..PG	P38936	HUMAN	131	135	PGGPG	Cyclin-dependent kinase inhibitor 1 OS=Homo sapiens OX=9606 GN=CDKN1A PE=1 SV=3	LIG_SH3_3	2	2	NA	NA	NA	NA	NA	NA	0	0	0	0	0	0	1
P03188_Q8N6Y0	P..PG	P38936	HUMAN	131	135	PGGPG	Cyclin-dependent kinase inhibitor 1 OS=Homo sapiens OX=9606 GN=CDKN1A PE=1 SV=3	LIG_WW_2	5	1.333	NA	NA	NA	NA	NA	NA	0	0	0	0	0	0	1
P03188_Q8N6Y0	P..PG	P38936	HUMAN	131	135	PGGPG	Cyclin-dependent kinase inhibitor 1 OS=Homo sapiens OX=9606 GN=CDKN1A PE=1 SV=3	MOD_DYRK1A_RPxSP_1	1	1.025	NA	NA	NA	NA	NA	NA	0	0	0	0	0	0	1
P03188_Q8N6Y0	P..PG	O43521	HUMAN	67	71	PASPG	Bcl-2-like protein 11 OS=Homo sapiens OX=9606 GN=BCL2L11 PE=1 SV=1	LIG_PROFILIN_1	4	2.769	NA	NA	NA	NA	NA	NA	1	0	1	0	0	0	1
P03188_Q8N6Y0	P..PG	O43521	HUMAN	67	71	PASPG	Bcl-2-like protein 11 OS=Homo sapiens OX=9606 GN=BCL2L11 PE=1 SV=1	LIG_GYF	4	2.769	NA	NA	NA	NA	NA	NA	1	0	1	0	0	0	1
P03188_Q8N6Y0	P..PG	O43521	HUMAN	67	71	PASPG	Bcl-2-like protein 11 OS=Homo sapiens OX=9606 GN=BCL2L11 PE=1 SV=1	LIG_EF_ALG2_ABM_1	2	1.333	NA	NA	NA	NA	NA	NA	1	0	1	0	0	0	1
P03188_Q8N6Y0	P..PG	O43521	HUMAN	67	71	PASPG	Bcl-2-like protein 11 OS=Homo sapiens OX=9606 GN=BCL2L11 PE=1 SV=1	LIG_EVH1_1	2	1.333	NA	NA	NA	NA	NA	NA	1	0	1	0	0	0	1
P03188_Q8N6Y0	P..PG	O43521	HUMAN	67	71	PASPG	Bcl-2-like protein 11 OS=Homo sapiens OX=9606 GN=BCL2L11 PE=1 SV=1	LIG_GSK3_LRP6_1	4	2.017	NA	NA	NA	NA	NA	NA	1	0	1	0	0	0	1
P03188_Q8N6Y0	P..PG	O43521	HUMAN	67	71	PASPG	Bcl-2-like protein 11 OS=Homo sapiens OX=9606 GN=BCL2L11 PE=1 SV=1	DOC_ANK_TNKS_1	4	1.025	NA	NA	NA	NA	NA	NA	1	0	1	0	0	0	1
P03188_Q8N6Y0	P..PG	O43521	HUMAN	67	71	PASPG	Bcl-2-like protein 11 OS=Homo sapiens OX=9606 GN=BCL2L11 PE=1 SV=1	LIG_ANK_PxLPxL_1	4	1.333	NA	NA	NA	NA	NA	NA	1	0	1	0	0	0	1
P03188_Q8N6Y0	P..PG	O43521	HUMAN	67	71	PASPG	Bcl-2-like protein 11 OS=Homo sapiens OX=9606 GN=BCL2L11 PE=1 SV=1	LIG_EF_ALG2_ABM_2	2	1.333	NA	NA	NA	NA	NA	NA	1	0	1	0	0	0	1
P03188_Q8N6Y0	P..PG	O43521	HUMAN	67	71	PASPG	Bcl-2-like protein 11 OS=Homo sapiens OX=9606 GN=BCL2L11 PE=1 SV=1	LIG_IBS_1	2	1.333	NA	NA	NA	NA	NA	NA	1	0	1	0	0	0	1
P03188_Q8N6Y0	P..PG	O43521	HUMAN	67	71	PASPG	Bcl-2-like protein 11 OS=Homo sapiens OX=9606 GN=BCL2L11 PE=1 SV=1	LIG_PTAP_UEV_1	4	1.333	NA	NA	NA	NA	NA	NA	1	0	1	0	0	0	1
P03188_Q8N6Y0	P..PG	O43521	HUMAN	67	71	PASPG	Bcl-2-like protein 11 OS=Homo sapiens OX=9606 GN=BCL2L11 PE=1 SV=1	LIG_SH3_1	3	1.519	NA	NA	NA	NA	NA	NA	1	0	1	0	0	0	1
P03188_Q8N6Y0	P..PG	O43521	HUMAN	67	71	PASPG	Bcl-2-like protein 11 OS=Homo sapiens OX=9606 GN=BCL2L11 PE=1 SV=1	LIG_SH3_2	5	1.445	NA	NA	NA	NA	NA	NA	1	0	1	0	0	0	1
P03188_Q8N6Y0	P..PG	O43521	HUMAN	67	71	PASPG	Bcl-2-like protein 11 OS=Homo sapiens OX=9606 GN=BCL2L11 PE=1 SV=1	LIG_SH3_3	2	2	NA	NA	NA	NA	NA	NA	1	0	1	0	0	0	1
P03188_Q8N6Y0	P..PG	O43521	HUMAN	67	71	PASPG	Bcl-2-like protein 11 OS=Homo sapiens OX=9606 GN=BCL2L11 PE=1 SV=1	LIG_WW_2	5	1.333	NA	NA	NA	NA	NA	NA	1	0	1	0	0	0	1
P03188_Q8N6Y0	P..PG	O43521	HUMAN	67	71	PASPG	Bcl-2-like protein 11 OS=Homo sapiens OX=9606 GN=BCL2L11 PE=1 SV=1	MOD_DYRK1A_RPxSP_1	1	1.025	NA	NA	NA	NA	NA	NA	1	0	1	0	0	0	1
P03188_Q8N6Y0	P..PG	Q5JXC2	HUMAN	220	224	PQLPG	Migration and invasion-inhibitory protein OS=Homo sapiens OX=9606 GN=MIIP PE=1 SV=3	LIG_PROFILIN_1	4	2.769	NA	NA	NA	NA	NA	NA	1	0	0	0	0	0	0
P03188_Q8N6Y0	P..PG	Q5JXC2	HUMAN	220	224	PQLPG	Migration and invasion-inhibitory protein OS=Homo sapiens OX=9606 GN=MIIP PE=1 SV=3	LIG_GYF	4	2.769	NA	NA	NA	NA	NA	NA	1	0	0	0	0	0	0
P03188_Q8N6Y0	P..PG	Q5JXC2	HUMAN	220	224	PQLPG	Migration and invasion-inhibitory protein OS=Homo sapiens OX=9606 GN=MIIP PE=1 SV=3	LIG_EF_ALG2_ABM_1	2	1.333	NA	NA	NA	NA	NA	NA	1	0	0	0	0	0	0
P03188_Q8N6Y0	P..PG	Q5JXC2	HUMAN	220	224	PQLPG	Migration and invasion-inhibitory protein OS=Homo sapiens OX=9606 GN=MIIP PE=1 SV=3	LIG_EVH1_1	2	1.333	NA	NA	NA	NA	NA	NA	1	0	0	0	0	0	0
P03188_Q8N6Y0	P..PG	Q5JXC2	HUMAN	220	224	PQLPG	Migration and invasion-inhibitory protein OS=Homo sapiens OX=9606 GN=MIIP PE=1 SV=3	LIG_GSK3_LRP6_1	4	2.017	NA	NA	NA	NA	NA	NA	1	0	0	0	0	0	0
P03188_Q8N6Y0	P..PG	Q5JXC2	HUMAN	220	224	PQLPG	Migration and invasion-inhibitory protein OS=Homo sapiens OX=9606 GN=MIIP PE=1 SV=3	DOC_ANK_TNKS_1	4	1.025	NA	NA	NA	NA	NA	NA	1	0	0	0	0	0	0
P03188_Q8N6Y0	P..PG	Q5JXC2	HUMAN	220	224	PQLPG	Migration and invasion-inhibitory protein OS=Homo sapiens OX=9606 GN=MIIP PE=1 SV=3	LIG_ANK_PxLPxL_1	4	1.333	NA	NA	NA	NA	NA	NA	1	0	0	0	0	0	0
P03188_Q8N6Y0	P..PG	Q5JXC2	HUMAN	220	224	PQLPG	Migration and invasion-inhibitory protein OS=Homo sapiens OX=9606 GN=MIIP PE=1 SV=3	LIG_EF_ALG2_ABM_2	2	1.333	NA	NA	NA	NA	NA	NA	1	0	0	0	0	0	0
P03188_Q8N6Y0	P..PG	Q5JXC2	HUMAN	220	224	PQLPG	Migration and invasion-inhibitory protein OS=Homo sapiens OX=9606 GN=MIIP PE=1 SV=3	LIG_IBS_1	2	1.333	NA	NA	NA	NA	NA	NA	1	0	0	0	0	0	0
P03188_Q8N6Y0	P..PG	Q5JXC2	HUMAN	220	224	PQLPG	Migration and invasion-inhibitory protein OS=Homo sapiens OX=9606 GN=MIIP PE=1 SV=3	LIG_PTAP_UEV_1	4	1.333	NA	NA	NA	NA	NA	NA	1	0	0	0	0	0	0
P03188_Q8N6Y0	P..PG	Q5JXC2	HUMAN	220	224	PQLPG	Migration and invasion-inhibitory protein OS=Homo sapiens OX=9606 GN=MIIP PE=1 SV=3	LIG_SH3_1	3	1.519	NA	NA	NA	NA	NA	NA	1	0	0	0	0	0	0
P03188_Q8N6Y0	P..PG	Q5JXC2	HUMAN	220	224	PQLPG	Migration and invasion-inhibitory protein OS=Homo sapiens OX=9606 GN=MIIP PE=1 SV=3	LIG_SH3_2	5	1.445	NA	NA	NA	NA	NA	NA	1	0	0	0	0	0	0
P03188_Q8N6Y0	P..PG	Q5JXC2	HUMAN	220	224	PQLPG	Migration and invasion-inhibitory protein OS=Homo sapiens OX=9606 GN=MIIP PE=1 SV=3	LIG_SH3_3	2	2	NA	NA	NA	NA	NA	NA	1	0	0	0	0	0	0
P03188_Q8N6Y0	P..PG	Q5JXC2	HUMAN	220	224	PQLPG	Migration and invasion-inhibitory protein OS=Homo sapiens OX=9606 GN=MIIP PE=1 SV=3	LIG_WW_2	5	1.333	NA	NA	NA	NA	NA	NA	1	0	0	0	0	0	0
P03188_Q8N6Y0	P..PG	Q5JXC2	HUMAN	220	224	PQLPG	Migration and invasion-inhibitory protein OS=Homo sapiens OX=9606 GN=MIIP PE=1 SV=3	MOD_DYRK1A_RPxSP_1	1	1.025	NA	NA	NA	NA	NA	NA	1	0	0	0	0	0	0
P03188_Q8N6Y0	P..PG	Q5JXC2	HUMAN	253	257	PVDPG	Migration and invasion-inhibitory protein OS=Homo sapiens OX=9606 GN=MIIP PE=1 SV=3	LIG_EF_ALG2_ABM_1	2	1.333	NA	NA	NA	NA	NA	NA	0	0	0	0	0	0	0
P03188_Q8N6Y0	P..PG	Q5JXC2	HUMAN	253	257	PVDPG	Migration and invasion-inhibitory protein OS=Homo sapiens OX=9606 GN=MIIP PE=1 SV=3	LIG_EVH1_1	2	1.333	NA	NA	NA	NA	NA	NA	0	0	0	0	0	0	0
P03188_Q8N6Y0	P..PG	Q5JXC2	HUMAN	253	257	PVDPG	Migration and invasion-inhibitory protein OS=Homo sapiens OX=9606 GN=MIIP PE=1 SV=3	LIG_GSK3_LRP6_1	4	2.017	NA	NA	NA	NA	NA	NA	0	0	0	0	0	0	0
P03188_Q8N6Y0	P..PG	Q5JXC2	HUMAN	253	257	PVDPG	Migration and invasion-inhibitory protein OS=Homo sapiens OX=9606 GN=MIIP PE=1 SV=3	DOC_ANK_TNKS_1	4	1.025	NA	NA	NA	NA	NA	NA	0	0	0	0	0	0	0
P03188_Q8N6Y0	P..PG	Q5JXC2	HUMAN	253	257	PVDPG	Migration and invasion-inhibitory protein OS=Homo sapiens OX=9606 GN=MIIP PE=1 SV=3	LIG_ANK_PxLPxL_1	4	1.333	NA	NA	NA	NA	NA	NA	0	0	0	0	0	0	0
P03188_Q8N6Y0	P..PG	Q5JXC2	HUMAN	253	257	PVDPG	Migration and invasion-inhibitory protein OS=Homo sapiens OX=9606 GN=MIIP PE=1 SV=3	LIG_EF_ALG2_ABM_2	2	1.333	NA	NA	NA	NA	NA	NA	0	0	0	0	0	0	0
P03188_Q8N6Y0	P..PG	Q5JXC2	HUMAN	253	257	PVDPG	Migration and invasion-inhibitory protein OS=Homo sapiens OX=9606 GN=MIIP PE=1 SV=3	LIG_IBS_1	2	1.333	NA	NA	NA	NA	NA	NA	0	0	0	0	0	0	0
P03188_Q8N6Y0	P..PG	Q5JXC2	HUMAN	253	257	PVDPG	Migration and invasion-inhibitory protein OS=Homo sapiens OX=9606 GN=MIIP PE=1 SV=3	LIG_PTAP_UEV_1	4	1.333	NA	NA	NA	NA	NA	NA	0	0	0	0	0	0	0
P03188_Q8N6Y0	P..PG	Q5JXC2	HUMAN	253	257	PVDPG	Migration and invasion-inhibitory protein OS=Homo sapiens OX=9606 GN=MIIP PE=1 SV=3	LIG_SH3_1	3	1.519	NA	NA	NA	NA	NA	NA	0	0	0	0	0	0	0
P03188_Q8N6Y0	P..PG	Q5JXC2	HUMAN	253	257	PVDPG	Migration and invasion-inhibitory protein OS=Homo sapiens OX=9606 GN=MIIP PE=1 SV=3	LIG_SH3_2	5	1.445	NA	NA	NA	NA	NA	NA	0	0	0	0	0	0	0
P03188_Q8N6Y0	P..PG	Q5JXC2	HUMAN	253	257	PVDPG	Migration and invasion-inhibitory protein OS=Homo sapiens OX=9606 GN=MIIP PE=1 SV=3	LIG_SH3_3	2	2	NA	NA	NA	NA	NA	NA	0	0	0	0	0	0	0
P03188_Q8N6Y0	P..PG	Q5JXC2	HUMAN	253	257	PVDPG	Migration and invasion-inhibitory protein OS=Homo sapiens OX=9606 GN=MIIP PE=1 SV=3	LIG_WW_2	5	1.333	NA	NA	NA	NA	NA	NA	0	0	0	0	0	0	0
P03188_Q8N6Y0	P..PG	Q5JXC2	HUMAN	253	257	PVDPG	Migration and invasion-inhibitory protein OS=Homo sapiens OX=9606 GN=MIIP PE=1 SV=3	MOD_DYRK1A_RPxSP_1	1	1.025	NA	NA	NA	NA	NA	NA	0	0	0	0	0	0	0
P03188_Q8N6Y0	P..PG	Q9UK41	HUMAN	6	10	PATPG	Vacuolar protein sorting-associated protein 28 homolog OS=Homo sapiens OX=9606 GN=VPS28 PE=1 SV=1	LIG_PROFILIN_1	4	2.769	NA	NA	NA	NA	NA	NA	0	0	0	0	0	0	0
P03188_Q8N6Y0	P..PG	Q9UK41	HUMAN	6	10	PATPG	Vacuolar protein sorting-associated protein 28 homolog OS=Homo sapiens OX=9606 GN=VPS28 PE=1 SV=1	LIG_GYF	4	2.769	NA	NA	NA	NA	NA	NA	0	0	0	0	0	0	0
P03188_Q8N6Y0	P..PG	Q9UK41	HUMAN	6	10	PATPG	Vacuolar protein sorting-associated protein 28 homolog OS=Homo sapiens OX=9606 GN=VPS28 PE=1 SV=1	LIG_EF_ALG2_ABM_1	2	1.333	NA	NA	NA	NA	NA	NA	0	0	0	0	0	0	0
P03188_Q8N6Y0	P..PG	Q9UK41	HUMAN	6	10	PATPG	Vacuolar protein sorting-associated protein 28 homolog OS=Homo sapiens OX=9606 GN=VPS28 PE=1 SV=1	LIG_EVH1_1	2	1.333	NA	NA	NA	NA	NA	NA	0	0	0	0	0	0	0
P03188_Q8N6Y0	P..PG	Q9UK41	HUMAN	6	10	PATPG	Vacuolar protein sorting-associated protein 28 homolog OS=Homo sapiens OX=9606 GN=VPS28 PE=1 SV=1	LIG_GSK3_LRP6_1	4	2.017	NA	NA	NA	NA	NA	NA	0	0	0	0	0	0	0
P03188_Q8N6Y0	P..PG	Q9UK41	HUMAN	6	10	PATPG	Vacuolar protein sorting-associated protein 28 homolog OS=Homo sapiens OX=9606 GN=VPS28 PE=1 SV=1	DOC_ANK_TNKS_1	4	1.025	NA	NA	NA	NA	NA	NA	0	0	0	0	0	0	0
P03188_Q8N6Y0	P..PG	Q9UK41	HUMAN	6	10	PATPG	Vacuolar protein sorting-associated protein 28 homolog OS=Homo sapiens OX=9606 GN=VPS28 PE=1 SV=1	LIG_ANK_PxLPxL_1	4	1.333	NA	NA	NA	NA	NA	NA	0	0	0	0	0	0	0
P03188_Q8N6Y0	P..PG	Q9UK41	HUMAN	6	10	PATPG	Vacuolar protein sorting-associated protein 28 homolog OS=Homo sapiens OX=9606 GN=VPS28 PE=1 SV=1	LIG_EF_ALG2_ABM_2	2	1.333	NA	NA	NA	NA	NA	NA	0	0	0	0	0	0	0
P03188_Q8N6Y0	P..PG	Q9UK41	HUMAN	6	10	PATPG	Vacuolar protein sorting-associated protein 28 homolog OS=Homo sapiens OX=9606 GN=VPS28 PE=1 SV=1	LIG_IBS_1	2	1.333	NA	NA	NA	NA	NA	NA	0	0	0	0	0	0	0
P03188_Q8N6Y0	P..PG	Q9UK41	HUMAN	6	10	PATPG	Vacuolar protein sorting-associated protein 28 homolog OS=Homo sapiens OX=9606 GN=VPS28 PE=1 SV=1	LIG_PTAP_UEV_1	4	1.333	NA	NA	NA	NA	NA	NA	0	0	0	0	0	0	0
P03188_Q8N6Y0	P..PG	Q9UK41	HUMAN	6	10	PATPG	Vacuolar protein sorting-associated protein 28 homolog OS=Homo sapiens OX=9606 GN=VPS28 PE=1 SV=1	LIG_SH3_1	3	1.519	NA	NA	NA	NA	NA	NA	0	0	0	0	0	0	0
P03188_Q8N6Y0	P..PG	Q9UK41	HUMAN	6	10	PATPG	Vacuolar protein sorting-associated protein 28 homolog OS=Homo sapiens OX=9606 GN=VPS28 PE=1 SV=1	LIG_SH3_2	5	1.445	NA	NA	NA	NA	NA	NA	0	0	0	0	0	0	0
P03188_Q8N6Y0	P..PG	Q9UK41	HUMAN	6	10	PATPG	Vacuolar protein sorting-associated protein 28 homolog OS=Homo sapiens OX=9606 GN=VPS28 PE=1 SV=1	LIG_SH3_3	2	2	NA	NA	NA	NA	NA	NA	0	0	0	0	0	0	0
P03188_Q8N6Y0	P..PG	Q9UK41	HUMAN	6	10	PATPG	Vacuolar protein sorting-associated protein 28 homolog OS=Homo sapiens OX=9606 GN=VPS28 PE=1 SV=1	LIG_WW_2	5	1.333	NA	NA	NA	NA	NA	NA	0	0	0	0	0	0	0
P03188_Q8N6Y0	P..PG	Q9UK41	HUMAN	6	10	PATPG	Vacuolar protein sorting-associated protein 28 homolog OS=Homo sapiens OX=9606 GN=VPS28 PE=1 SV=1	MOD_DYRK1A_RPxSP_1	1	1.025	NA	NA	NA	NA	NA	NA	0	0	0	0	0	0	0
P03188_Q8N6Y0	P..PG	P59942	HUMAN	56	60	PRGPG	Mitochondrial coiled-coil domain protein 1 OS=Homo sapiens OX=9606 GN=MCCD1 PE=1 SV=3	LIG_PROFILIN_1	4	2.769	NA	NA	NA	NA	NA	NA	1	0	0	0	0	0	0
P03188_Q8N6Y0	P..PG	P59942	HUMAN	56	60	PRGPG	Mitochondrial coiled-coil domain protein 1 OS=Homo sapiens OX=9606 GN=MCCD1 PE=1 SV=3	LIG_GYF	4	2.769	NA	NA	NA	NA	NA	NA	1	0	0	0	0	0	0
P03188_Q8N6Y0	P..PG	P59942	HUMAN	56	60	PRGPG	Mitochondrial coiled-coil domain protein 1 OS=Homo sapiens OX=9606 GN=MCCD1 PE=1 SV=3	LIG_EF_ALG2_ABM_1	2	1.333	NA	NA	NA	NA	NA	NA	1	0	0	0	0	0	0
P03188_Q8N6Y0	P..PG	P59942	HUMAN	56	60	PRGPG	Mitochondrial coiled-coil domain protein 1 OS=Homo sapiens OX=9606 GN=MCCD1 PE=1 SV=3	LIG_EVH1_1	2	1.333	NA	NA	NA	NA	NA	NA	1	0	0	0	0	0	0
P03188_Q8N6Y0	P..PG	P59942	HUMAN	56	60	PRGPG	Mitochondrial coiled-coil domain protein 1 OS=Homo sapiens OX=9606 GN=MCCD1 PE=1 SV=3	LIG_GSK3_LRP6_1	4	2.017	NA	NA	NA	NA	NA	NA	1	0	0	0	0	0	0
P03188_Q8N6Y0	P..PG	P59942	HUMAN	56	60	PRGPG	Mitochondrial coiled-coil domain protein 1 OS=Homo sapiens OX=9606 GN=MCCD1 PE=1 SV=3	DOC_ANK_TNKS_1	4	1.025	NA	NA	NA	NA	NA	NA	1	0	0	0	0	0	0
P03188_Q8N6Y0	P..PG	P59942	HUMAN	56	60	PRGPG	Mitochondrial coiled-coil domain protein 1 OS=Homo sapiens OX=9606 GN=MCCD1 PE=1 SV=3	LIG_ANK_PxLPxL_1	4	1.333	NA	NA	NA	NA	NA	NA	1	0	0	0	0	0	0
P03188_Q8N6Y0	P..PG	P59942	HUMAN	56	60	PRGPG	Mitochondrial coiled-coil domain protein 1 OS=Homo sapiens OX=9606 GN=MCCD1 PE=1 SV=3	LIG_EF_ALG2_ABM_2	2	1.333	NA	NA	NA	NA	NA	NA	1	0	0	0	0	0	0
P03188_Q8N6Y0	P..PG	P59942	HUMAN	56	60	PRGPG	Mitochondrial coiled-coil domain protein 1 OS=Homo sapiens OX=9606 GN=MCCD1 PE=1 SV=3	LIG_IBS_1	2	1.333	NA	NA	NA	NA	NA	NA	1	0	0	0	0	0	0
P03188_Q8N6Y0	P..PG	P59942	HUMAN	56	60	PRGPG	Mitochondrial coiled-coil domain protein 1 OS=Homo sapiens OX=9606 GN=MCCD1 PE=1 SV=3	LIG_PTAP_UEV_1	4	1.333	NA	NA	NA	NA	NA	NA	1	0	0	0	0	0	0
P03188_Q8N6Y0	P..PG	P59942	HUMAN	56	60	PRGPG	Mitochondrial coiled-coil domain protein 1 OS=Homo sapiens OX=9606 GN=MCCD1 PE=1 SV=3	LIG_SH3_1	3	1.519	NA	NA	NA	NA	NA	NA	1	0	0	0	0	0	0
P03188_Q8N6Y0	P..PG	P59942	HUMAN	56	60	PRGPG	Mitochondrial coiled-coil domain protein 1 OS=Homo sapiens OX=9606 GN=MCCD1 PE=1 SV=3	LIG_SH3_2	5	1.445	NA	NA	NA	NA	NA	NA	1	0	0	0	0	0	0
P03188_Q8N6Y0	P..PG	P59942	HUMAN	56	60	PRGPG	Mitochondrial coiled-coil domain protein 1 OS=Homo sapiens OX=9606 GN=MCCD1 PE=1 SV=3	LIG_SH3_3	2	2	NA	NA	NA	NA	NA	NA	1	0	0	0	0	0	0
P03188_Q8N6Y0	P..PG	P59942	HUMAN	56	60	PRGPG	Mitochondrial coiled-coil domain protein 1 OS=Homo sapiens OX=9606 GN=MCCD1 PE=1 SV=3	LIG_WW_2	5	1.333	NA	NA	NA	NA	NA	NA	1	0	0	0	0	0	0
P03188_Q8N6Y0	P..PG	P59942	HUMAN	56	60	PRGPG	Mitochondrial coiled-coil domain protein 1 OS=Homo sapiens OX=9606 GN=MCCD1 PE=1 SV=3	MOD_DYRK1A_RPxSP_1	1	1.025	NA	NA	NA	NA	NA	NA	1	0	0	0	0	0	0
P03188_Q8N6Y0	P..PG	Q5JUK2	HUMAN	227	231	PWPPG	Spermatogenesis- and oogenesis-specific basic helix-loop-helix-containing protein 1 OS=Homo sapiens OX=9606 GN=SOHLH1 PE=1 SV=4	LIG_PROFILIN_1	4	2.769	NA	NA	NA	NA	NA	NA	1	0	0	0	0	0	0
P03188_Q8N6Y0	P..PG	Q5JUK2	HUMAN	227	231	PWPPG	Spermatogenesis- and oogenesis-specific basic helix-loop-helix-containing protein 1 OS=Homo sapiens OX=9606 GN=SOHLH1 PE=1 SV=4	LIG_GYF	4	2.769	NA	NA	NA	NA	NA	NA	1	0	0	0	0	0	0
P03188_Q8N6Y0	P..PG	Q5JUK2	HUMAN	227	231	PWPPG	Spermatogenesis- and oogenesis-specific basic helix-loop-helix-containing protein 1 OS=Homo sapiens OX=9606 GN=SOHLH1 PE=1 SV=4	LIG_EF_ALG2_ABM_1	2	1.333	NA	NA	NA	NA	NA	NA	1	0	0	0	0	0	0
P03188_Q8N6Y0	P..PG	Q5JUK2	HUMAN	227	231	PWPPG	Spermatogenesis- and oogenesis-specific basic helix-loop-helix-containing protein 1 OS=Homo sapiens OX=9606 GN=SOHLH1 PE=1 SV=4	LIG_EVH1_1	2	1.333	NA	NA	NA	NA	NA	NA	1	0	0	0	0	0	0
P03188_Q8N6Y0	P..PG	Q5JUK2	HUMAN	227	231	PWPPG	Spermatogenesis- and oogenesis-specific basic helix-loop-helix-containing protein 1 OS=Homo sapiens OX=9606 GN=SOHLH1 PE=1 SV=4	LIG_GSK3_LRP6_1	4	2.017	NA	NA	NA	NA	NA	NA	1	0	0	0	0	0	0
P03188_Q8N6Y0	P..PG	Q5JUK2	HUMAN	227	231	PWPPG	Spermatogenesis- and oogenesis-specific basic helix-loop-helix-containing protein 1 OS=Homo sapiens OX=9606 GN=SOHLH1 PE=1 SV=4	DOC_ANK_TNKS_1	4	1.025	NA	NA	NA	NA	NA	NA	1	0	0	0	0	0	0
P03188_Q8N6Y0	P..PG	Q5JUK2	HUMAN	227	231	PWPPG	Spermatogenesis- and oogenesis-specific basic helix-loop-helix-containing protein 1 OS=Homo sapiens OX=9606 GN=SOHLH1 PE=1 SV=4	LIG_ANK_PxLPxL_1	4	1.333	NA	NA	NA	NA	NA	NA	1	0	0	0	0	0	0
P03188_Q8N6Y0	P..PG	Q5JUK2	HUMAN	227	231	PWPPG	Spermatogenesis- and oogenesis-specific basic helix-loop-helix-containing protein 1 OS=Homo sapiens OX=9606 GN=SOHLH1 PE=1 SV=4	LIG_EF_ALG2_ABM_2	2	1.333	NA	NA	NA	NA	NA	NA	1	0	0	0	0	0	0
P03188_Q8N6Y0	P..PG	Q5JUK2	HUMAN	227	231	PWPPG	Spermatogenesis- and oogenesis-specific basic helix-loop-helix-containing protein 1 OS=Homo sapiens OX=9606 GN=SOHLH1 PE=1 SV=4	LIG_IBS_1	2	1.333	NA	NA	NA	NA	NA	NA	1	0	0	0	0	0	0
P03188_Q8N6Y0	P..PG	Q5JUK2	HUMAN	227	231	PWPPG	Spermatogenesis- and oogenesis-specific basic helix-loop-helix-containing protein 1 OS=Homo sapiens OX=9606 GN=SOHLH1 PE=1 SV=4	LIG_PTAP_UEV_1	4	1.333	NA	NA	NA	NA	NA	NA	1	0	0	0	0	0	0
P03188_Q8N6Y0	P..PG	Q5JUK2	HUMAN	227	231	PWPPG	Spermatogenesis- and oogenesis-specific basic helix-loop-helix-containing protein 1 OS=Homo sapiens OX=9606 GN=SOHLH1 PE=1 SV=4	LIG_SH3_1	3	1.519	NA	NA	NA	NA	NA	NA	1	0	0	0	0	0	0
P03188_Q8N6Y0	P..PG	Q5JUK2	HUMAN	227	231	PWPPG	Spermatogenesis- and oogenesis-specific basic helix-loop-helix-containing protein 1 OS=Homo sapiens OX=9606 GN=SOHLH1 PE=1 SV=4	LIG_SH3_2	5	1.445	NA	NA	NA	NA	NA	NA	1	0	0	0	0	0	0
P03188_Q8N6Y0	P..PG	Q5JUK2	HUMAN	227	231	PWPPG	Spermatogenesis- and oogenesis-specific basic helix-loop-helix-containing protein 1 OS=Homo sapiens OX=9606 GN=SOHLH1 PE=1 SV=4	LIG_SH3_3	2	2	NA	NA	NA	NA	NA	NA	1	0	0	0	0	0	0
P03188_Q8N6Y0	P..PG	Q5JUK2	HUMAN	227	231	PWPPG	Spermatogenesis- and oogenesis-specific basic helix-loop-helix-containing protein 1 OS=Homo sapiens OX=9606 GN=SOHLH1 PE=1 SV=4	LIG_WW_2	5	1.333	NA	NA	NA	NA	NA	NA	1	0	0	0	0	0	0
P03188_Q8N6Y0	P..PG	Q5JUK2	HUMAN	227	231	PWPPG	Spermatogenesis- and oogenesis-specific basic helix-loop-helix-containing protein 1 OS=Homo sapiens OX=9606 GN=SOHLH1 PE=1 SV=4	MOD_DYRK1A_RPxSP_1	1	1.025	NA	NA	NA	NA	NA	NA	1	0	0	0	0	0	0
Q9WMX2_Q08379	RKR	Q96MY7	HUMAN	460	462	RKR	Protein FAM161B OS=Homo sapiens OX=9606 GN=FAM161B PE=1 SV=2	TRG_ER_diArg_1	5	2.662	NA	NA	NA	NA	NA	NA	1	0	0	0	0	0	0
Q9WMX2_Q08379	RKR	Q96MY7	HUMAN	460	462	RKR	Protein FAM161B OS=Homo sapiens OX=9606 GN=FAM161B PE=1 SV=2	TRG_NLS_MonoCore_2	5	2.633	NA	NA	NA	NA	NA	NA	1	0	0	0	0	0	0
Q9WMX2_Q08379	RKR	Q96MY7	HUMAN	460	462	RKR	Protein FAM161B OS=Homo sapiens OX=9606 GN=FAM161B PE=1 SV=2	TRG_NLS_MonoExtC_3	5	2.769	NA	NA	NA	NA	NA	NA	1	0	0	0	0	0	0
Q9WMX2_Q08379	RKR	Q96MY7	HUMAN	460	462	RKR	Protein FAM161B OS=Homo sapiens OX=9606 GN=FAM161B PE=1 SV=2	TRG_NLS_MonoExtN_4	5	2.769	NA	NA	NA	NA	NA	NA	1	0	0	0	0	0	0
Q9WMX2_Q08379	RKR	Q96MY7	HUMAN	460	462	RKR	Protein FAM161B OS=Homo sapiens OX=9606 GN=FAM161B PE=1 SV=2	DEG_CRL4_CDT2_1	5	2.306	NA	NA	NA	NA	NA	NA	1	0	0	0	0	0	0
Q9WMX2_Q08379	RKR	Q96MY7	HUMAN	460	462	RKR	Protein FAM161B OS=Homo sapiens OX=9606 GN=FAM161B PE=1 SV=2	DEG_CRL4_CDT2_2	5	2.306	NA	NA	NA	NA	NA	NA	1	0	0	0	0	0	0
Q9WMX2_Q08379	RKR	Q96MY7	HUMAN	460	462	RKR	Protein FAM161B OS=Homo sapiens OX=9606 GN=FAM161B PE=1 SV=2	DOC_MAPK_gen_1	5	2.306	NA	NA	NA	NA	NA	NA	1	0	0	0	0	0	0
Q9WMX2_Q08379	RKR	Q96MY7	HUMAN	460	462	RKR	Protein FAM161B OS=Homo sapiens OX=9606 GN=FAM161B PE=1 SV=2	DOC_MAPK_GRA24_9	5	1.554	NA	NA	NA	NA	NA	NA	1	0	0	0	0	0	0
Q9WMX2_Q08379	RKR	Q96MY7	HUMAN	460	462	RKR	Protein FAM161B OS=Homo sapiens OX=9606 GN=FAM161B PE=1 SV=2	LIG_REV1ctd_RIR_1	5	1.554	NA	NA	NA	NA	NA	NA	1	0	0	0	0	0	0
Q9WMX2_Q08379	RKR	Q96MY7	HUMAN	460	462	RKR	Protein FAM161B OS=Homo sapiens OX=9606 GN=FAM161B PE=1 SV=2	LIG_ULM_U2AF65_1	5	2.306	NA	NA	NA	NA	NA	NA	1	0	0	0	0	0	0
Q9WMX2_Q08379	RKR	Q96MY7	HUMAN	460	462	RKR	Protein FAM161B OS=Homo sapiens OX=9606 GN=FAM161B PE=1 SV=2	CLV_NRD_NRD_1	3	2	NA	NA	NA	NA	NA	NA	1	0	0	0	0	0	0
Q9WMX2_Q08379	RKR	Q96MY7	HUMAN	460	462	RKR	Protein FAM161B OS=Homo sapiens OX=9606 GN=FAM161B PE=1 SV=2	CLV_PCSK_FUR_1	5	1.278	NA	NA	NA	NA	NA	NA	1	0	0	0	0	0	0
Q9WMX2_Q08379	RKR	Q96MY7	HUMAN	460	462	RKR	Protein FAM161B OS=Homo sapiens OX=9606 GN=FAM161B PE=1 SV=2	CLV_PCSK_KEX2_1	2	2	NA	NA	NA	NA	NA	NA	1	0	0	0	0	0	0
Q9WMX2_Q08379	RKR	Q96MY7	HUMAN	460	462	RKR	Protein FAM161B OS=Homo sapiens OX=9606 GN=FAM161B PE=1 SV=2	CLV_PCSK_PC1ET2_1	3	2	NA	NA	NA	NA	NA	NA	1	0	0	0	0	0	0
Q9WMX2_Q08379	RKR	Q96MY7	HUMAN	460	462	RKR	Protein FAM161B OS=Homo sapiens OX=9606 GN=FAM161B PE=1 SV=2	CLV_PCSK_PC7_1	5	1.278	NA	NA	NA	NA	NA	NA	1	0	0	0	0	0	0
Q9WMX2_Q08379	RKR	Q96MY7	HUMAN	460	462	RKR	Protein FAM161B OS=Homo sapiens OX=9606 GN=FAM161B PE=1 SV=2	DEG_SCF_COI1_1	5	1.179	NA	NA	NA	NA	NA	NA	1	0	0	0	0	0	0
Q9WMX2_Q08379	RKR	Q96MY7	HUMAN	460	462	RKR	Protein FAM161B OS=Homo sapiens OX=9606 GN=FAM161B PE=1 SV=2	DOC_MAPK_HePTP_8	5	1.554	NA	NA	NA	NA	NA	NA	1	0	0	0	0	0	0
Q9WMX2_Q08379	RKR	Q96MY7	HUMAN	460	462	RKR	Protein FAM161B OS=Homo sapiens OX=9606 GN=FAM161B PE=1 SV=2	DOC_MAPK_RevD_3	5	1.025	NA	NA	NA	NA	NA	NA	1	0	0	0	0	0	0
Q9WMX2_Q08379	RKR	Q96MY7	HUMAN	460	462	RKR	Protein FAM161B OS=Homo sapiens OX=9606 GN=FAM161B PE=1 SV=2	LIG_RPA_C_Vert	5	1.554	NA	NA	NA	NA	NA	NA	1	0	0	0	0	0	0
Q9WMX2_Q08379	RKR	Q96MY7	HUMAN	460	462	RKR	Protein FAM161B OS=Homo sapiens OX=9606 GN=FAM161B PE=1 SV=2	MOD_Cter_Amidation	2	1.212	NA	NA	NA	NA	NA	NA	1	0	0	0	0	0	0
Q9WMX2_Q08379	RKR	Q96MY7	HUMAN	460	462	RKR	Protein FAM161B OS=Homo sapiens OX=9606 GN=FAM161B PE=1 SV=2	MOD_PKA_1	2	1.324	NA	NA	NA	NA	NA	NA	1	0	0	0	0	0	0
Q9WMX2_Q08379	RKR	Q96MY7	HUMAN	460	462	RKR	Protein FAM161B OS=Homo sapiens OX=9606 GN=FAM161B PE=1 SV=2	MOD_PKB_1	5	1.436	NA	NA	NA	NA	NA	NA	1	0	0	0	0	0	0
Q9WMX2_Q08379	RKR	Q96MY7	HUMAN	526	528	RKR	Protein FAM161B OS=Homo sapiens OX=9606 GN=FAM161B PE=1 SV=2	DEG_CRL4_CDT2_1	5	2.306	NA	NA	NA	NA	NA	NA	0	0	0	0	0	0	0
Q9WMX2_Q08379	RKR	Q96MY7	HUMAN	526	528	RKR	Protein FAM161B OS=Homo sapiens OX=9606 GN=FAM161B PE=1 SV=2	DEG_CRL4_CDT2_2	5	2.306	NA	NA	NA	NA	NA	NA	0	0	0	0	0	0	0
Q9WMX2_Q08379	RKR	Q96MY7	HUMAN	526	528	RKR	Protein FAM161B OS=Homo sapiens OX=9606 GN=FAM161B PE=1 SV=2	DOC_MAPK_gen_1	5	2.306	NA	NA	NA	NA	NA	NA	0	0	0	0	0	0	0
Q9WMX2_Q08379	RKR	Q96MY7	HUMAN	526	528	RKR	Protein FAM161B OS=Homo sapiens OX=9606 GN=FAM161B PE=1 SV=2	DOC_MAPK_GRA24_9	5	1.554	NA	NA	NA	NA	NA	NA	0	0	0	0	0	0	0
Q9WMX2_Q08379	RKR	Q96MY7	HUMAN	526	528	RKR	Protein FAM161B OS=Homo sapiens OX=9606 GN=FAM161B PE=1 SV=2	LIG_REV1ctd_RIR_1	5	1.554	NA	NA	NA	NA	NA	NA	0	0	0	0	0	0	0
Q9WMX2_Q08379	RKR	Q96MY7	HUMAN	526	528	RKR	Protein FAM161B OS=Homo sapiens OX=9606 GN=FAM161B PE=1 SV=2	LIG_ULM_U2AF65_1	5	2.306	NA	NA	NA	NA	NA	NA	0	0	0	0	0	0	0
Q9WMX2_Q08379	RKR	Q96MY7	HUMAN	526	528	RKR	Protein FAM161B OS=Homo sapiens OX=9606 GN=FAM161B PE=1 SV=2	CLV_NRD_NRD_1	3	2	NA	NA	NA	NA	NA	NA	0	0	0	0	0	0	0
Q9WMX2_Q08379	RKR	Q96MY7	HUMAN	526	528	RKR	Protein FAM161B OS=Homo sapiens OX=9606 GN=FAM161B PE=1 SV=2	CLV_PCSK_FUR_1	5	1.278	NA	NA	NA	NA	NA	NA	0	0	0	0	0	0	0
Q9WMX2_Q08379	RKR	Q96MY7	HUMAN	526	528	RKR	Protein FAM161B OS=Homo sapiens OX=9606 GN=FAM161B PE=1 SV=2	CLV_PCSK_KEX2_1	2	2	NA	NA	NA	NA	NA	NA	0	0	0	0	0	0	0
Q9WMX2_Q08379	RKR	Q96MY7	HUMAN	526	528	RKR	Protein FAM161B OS=Homo sapiens OX=9606 GN=FAM161B PE=1 SV=2	CLV_PCSK_PC1ET2_1	3	2	NA	NA	NA	NA	NA	NA	0	0	0	0	0	0	0
Q9WMX2_Q08379	RKR	Q96MY7	HUMAN	526	528	RKR	Protein FAM161B OS=Homo sapiens OX=9606 GN=FAM161B PE=1 SV=2	CLV_PCSK_PC7_1	5	1.278	NA	NA	NA	NA	NA	NA	0	0	0	0	0	0	0
Q9WMX2_Q08379	RKR	Q96MY7	HUMAN	526	528	RKR	Protein FAM161B OS=Homo sapiens OX=9606 GN=FAM161B PE=1 SV=2	DEG_SCF_COI1_1	5	1.179	NA	NA	NA	NA	NA	NA	0	0	0	0	0	0	0
Q9WMX2_Q08379	RKR	Q96MY7	HUMAN	526	528	RKR	Protein FAM161B OS=Homo sapiens OX=9606 GN=FAM161B PE=1 SV=2	DOC_MAPK_HePTP_8	5	1.554	NA	NA	NA	NA	NA	NA	0	0	0	0	0	0	0
Q9WMX2_Q08379	RKR	Q96MY7	HUMAN	526	528	RKR	Protein FAM161B OS=Homo sapiens OX=9606 GN=FAM161B PE=1 SV=2	DOC_MAPK_RevD_3	5	1.025	NA	NA	NA	NA	NA	NA	0	0	0	0	0	0	0
Q9WMX2_Q08379	RKR	Q96MY7	HUMAN	526	528	RKR	Protein FAM161B OS=Homo sapiens OX=9606 GN=FAM161B PE=1 SV=2	LIG_RPA_C_Vert	5	1.554	NA	NA	NA	NA	NA	NA	0	0	0	0	0	0	0
Q9WMX2_Q08379	RKR	Q96MY7	HUMAN	526	528	RKR	Protein FAM161B OS=Homo sapiens OX=9606 GN=FAM161B PE=1 SV=2	MOD_Cter_Amidation	2	1.212	NA	NA	NA	NA	NA	NA	0	0	0	0	0	0	0
Q9WMX2_Q08379	RKR	Q96MY7	HUMAN	526	528	RKR	Protein FAM161B OS=Homo sapiens OX=9606 GN=FAM161B PE=1 SV=2	MOD_PKA_1	2	1.324	NA	NA	NA	NA	NA	NA	0	0	0	0	0	0	0
Q9WMX2_Q08379	RKR	Q96MY7	HUMAN	526	528	RKR	Protein FAM161B OS=Homo sapiens OX=9606 GN=FAM161B PE=1 SV=2	MOD_PKB_1	5	1.436	NA	NA	NA	NA	NA	NA	0	0	0	0	0	0	0
Q9WMX2_Q08379	RKR	O43395	HUMAN	87	89	RKR	U4/U6 small nuclear ribonucleoprotein Prp3 OS=Homo sapiens OX=9606 GN=PRPF3 PE=1 SV=2	TRG_ER_diArg_1	5	2.662	NA	NA	NA	NA	NA	NA	1	0	0	0	0	0	0
Q9WMX2_Q08379	RKR	O43395	HUMAN	87	89	RKR	U4/U6 small nuclear ribonucleoprotein Prp3 OS=Homo sapiens OX=9606 GN=PRPF3 PE=1 SV=2	TRG_NLS_MonoCore_2	5	2.633	NA	NA	NA	NA	NA	NA	1	0	0	0	0	0	0
Q9WMX2_Q08379	RKR	O43395	HUMAN	87	89	RKR	U4/U6 small nuclear ribonucleoprotein Prp3 OS=Homo sapiens OX=9606 GN=PRPF3 PE=1 SV=2	TRG_NLS_MonoExtC_3	5	2.769	NA	NA	NA	NA	NA	NA	1	0	0	0	0	0	0
Q9WMX2_Q08379	RKR	O43395	HUMAN	87	89	RKR	U4/U6 small nuclear ribonucleoprotein Prp3 OS=Homo sapiens OX=9606 GN=PRPF3 PE=1 SV=2	TRG_NLS_MonoExtN_4	5	2.769	NA	NA	NA	NA	NA	NA	1	0	0	0	0	0	0
Q9WMX2_Q08379	RKR	O43395	HUMAN	87	89	RKR	U4/U6 small nuclear ribonucleoprotein Prp3 OS=Homo sapiens OX=9606 GN=PRPF3 PE=1 SV=2	DEG_CRL4_CDT2_1	5	2.306	NA	NA	NA	NA	NA	NA	1	0	0	0	0	0	0
Q9WMX2_Q08379	RKR	O43395	HUMAN	87	89	RKR	U4/U6 small nuclear ribonucleoprotein Prp3 OS=Homo sapiens OX=9606 GN=PRPF3 PE=1 SV=2	DEG_CRL4_CDT2_2	5	2.306	NA	NA	NA	NA	NA	NA	1	0	0	0	0	0	0
Q9WMX2_Q08379	RKR	O43395	HUMAN	87	89	RKR	U4/U6 small nuclear ribonucleoprotein Prp3 OS=Homo sapiens OX=9606 GN=PRPF3 PE=1 SV=2	DOC_MAPK_gen_1	5	2.306	NA	NA	NA	NA	NA	NA	1	0	0	0	0	0	0
Q9WMX2_Q08379	RKR	O43395	HUMAN	87	89	RKR	U4/U6 small nuclear ribonucleoprotein Prp3 OS=Homo sapiens OX=9606 GN=PRPF3 PE=1 SV=2	DOC_MAPK_GRA24_9	5	1.554	NA	NA	NA	NA	NA	NA	1	0	0	0	0	0	0
Q9WMX2_Q08379	RKR	O43395	HUMAN	87	89	RKR	U4/U6 small nuclear ribonucleoprotein Prp3 OS=Homo sapiens OX=9606 GN=PRPF3 PE=1 SV=2	LIG_REV1ctd_RIR_1	5	1.554	NA	NA	NA	NA	NA	NA	1	0	0	0	0	0	0
Q9WMX2_Q08379	RKR	O43395	HUMAN	87	89	RKR	U4/U6 small nuclear ribonucleoprotein Prp3 OS=Homo sapiens OX=9606 GN=PRPF3 PE=1 SV=2	LIG_ULM_U2AF65_1	5	2.306	NA	NA	NA	NA	NA	NA	1	0	0	0	0	0	0
Q9WMX2_Q08379	RKR	O43395	HUMAN	87	89	RKR	U4/U6 small nuclear ribonucleoprotein Prp3 OS=Homo sapiens OX=9606 GN=PRPF3 PE=1 SV=2	CLV_NRD_NRD_1	3	2	NA	NA	NA	NA	NA	NA	1	0	0	0	0	0	0
Q9WMX2_Q08379	RKR	O43395	HUMAN	87	89	RKR	U4/U6 small nuclear ribonucleoprotein Prp3 OS=Homo sapiens OX=9606 GN=PRPF3 PE=1 SV=2	CLV_PCSK_FUR_1	5	1.278	NA	NA	NA	NA	NA	NA	1	0	0	0	0	0	0
Q9WMX2_Q08379	RKR	O43395	HUMAN	87	89	RKR	U4/U6 small nuclear ribonucleoprotein Prp3 OS=Homo sapiens OX=9606 GN=PRPF3 PE=1 SV=2	CLV_PCSK_KEX2_1	2	2	NA	NA	NA	NA	NA	NA	1	0	0	0	0	0	0
Q9WMX2_Q08379	RKR	O43395	HUMAN	87	89	RKR	U4/U6 small nuclear ribonucleoprotein Prp3 OS=Homo sapiens OX=9606 GN=PRPF3 PE=1 SV=2	CLV_PCSK_PC1ET2_1	3	2	NA	NA	NA	NA	NA	NA	1	0	0	0	0	0	0
Q9WMX2_Q08379	RKR	O43395	HUMAN	87	89	RKR	U4/U6 small nuclear ribonucleoprotein Prp3 OS=Homo sapiens OX=9606 GN=PRPF3 PE=1 SV=2	CLV_PCSK_PC7_1	5	1.278	NA	NA	NA	NA	NA	NA	1	0	0	0	0	0	0
Q9WMX2_Q08379	RKR	O43395	HUMAN	87	89	RKR	U4/U6 small nuclear ribonucleoprotein Prp3 OS=Homo sapiens OX=9606 GN=PRPF3 PE=1 SV=2	DEG_SCF_COI1_1	5	1.179	NA	NA	NA	NA	NA	NA	1	0	0	0	0	0	0
Q9WMX2_Q08379	RKR	O43395	HUMAN	87	89	RKR	U4/U6 small nuclear ribonucleoprotein Prp3 OS=Homo sapiens OX=9606 GN=PRPF3 PE=1 SV=2	DOC_MAPK_HePTP_8	5	1.554	NA	NA	NA	NA	NA	NA	1	0	0	0	0	0	0
Q9WMX2_Q08379	RKR	O43395	HUMAN	87	89	RKR	U4/U6 small nuclear ribonucleoprotein Prp3 OS=Homo sapiens OX=9606 GN=PRPF3 PE=1 SV=2	DOC_MAPK_RevD_3	5	1.025	NA	NA	NA	NA	NA	NA	1	0	0	0	0	0	0
Q9WMX2_Q08379	RKR	O43395	HUMAN	87	89	RKR	U4/U6 small nuclear ribonucleoprotein Prp3 OS=Homo sapiens OX=9606 GN=PRPF3 PE=1 SV=2	LIG_RPA_C_Vert	5	1.554	NA	NA	NA	NA	NA	NA	1	0	0	0	0	0	0
Q9WMX2_Q08379	RKR	O43395	HUMAN	87	89	RKR	U4/U6 small nuclear ribonucleoprotein Prp3 OS=Homo sapiens OX=9606 GN=PRPF3 PE=1 SV=2	MOD_Cter_Amidation	2	1.212	NA	NA	NA	NA	NA	NA	1	0	0	0	0	0	0
Q9WMX2_Q08379	RKR	O43395	HUMAN	87	89	RKR	U4/U6 small nuclear ribonucleoprotein Prp3 OS=Homo sapiens OX=9606 GN=PRPF3 PE=1 SV=2	MOD_PKA_1	2	1.324	NA	NA	NA	NA	NA	NA	1	0	0	0	0	0	0
Q9WMX2_Q08379	RKR	O43395	HUMAN	87	89	RKR	U4/U6 small nuclear ribonucleoprotein Prp3 OS=Homo sapiens OX=9606 GN=PRPF3 PE=1 SV=2	MOD_PKB_1	5	1.436	NA	NA	NA	NA	NA	NA	1	0	0	0	0	0	0
Q9WMX2_Q08379	RKR	Q8N443	HUMAN	52	54	RKR	RIB43A-like with coiled-coils protein 1 OS=Homo sapiens OX=9606 GN=RIBC1 PE=1 SV=1	TRG_ER_diArg_1	5	2.662	NA	NA	NA	NA	NA	NA	0	0	0	0	0	0	0
Q9WMX2_Q08379	RKR	Q8N443	HUMAN	52	54	RKR	RIB43A-like with coiled-coils protein 1 OS=Homo sapiens OX=9606 GN=RIBC1 PE=1 SV=1	TRG_NLS_MonoCore_2	5	2.633	NA	NA	NA	NA	NA	NA	0	0	0	0	0	0	0
Q9WMX2_Q08379	RKR	Q8N443	HUMAN	52	54	RKR	RIB43A-like with coiled-coils protein 1 OS=Homo sapiens OX=9606 GN=RIBC1 PE=1 SV=1	TRG_NLS_MonoExtC_3	5	2.769	NA	NA	NA	NA	NA	NA	0	0	0	0	0	0	0
Q9WMX2_Q08379	RKR	Q8N443	HUMAN	52	54	RKR	RIB43A-like with coiled-coils protein 1 OS=Homo sapiens OX=9606 GN=RIBC1 PE=1 SV=1	TRG_NLS_MonoExtN_4	5	2.769	NA	NA	NA	NA	NA	NA	0	0	0	0	0	0	0
Q9WMX2_Q08379	RKR	Q8N443	HUMAN	52	54	RKR	RIB43A-like with coiled-coils protein 1 OS=Homo sapiens OX=9606 GN=RIBC1 PE=1 SV=1	DEG_CRL4_CDT2_1	5	2.306	NA	NA	NA	NA	NA	NA	0	0	0	0	0	0	0
Q9WMX2_Q08379	RKR	Q8N443	HUMAN	52	54	RKR	RIB43A-like with coiled-coils protein 1 OS=Homo sapiens OX=9606 GN=RIBC1 PE=1 SV=1	DEG_CRL4_CDT2_2	5	2.306	NA	NA	NA	NA	NA	NA	0	0	0	0	0	0	0
Q9WMX2_Q08379	RKR	Q8N443	HUMAN	52	54	RKR	RIB43A-like with coiled-coils protein 1 OS=Homo sapiens OX=9606 GN=RIBC1 PE=1 SV=1	DOC_MAPK_gen_1	5	2.306	NA	NA	NA	NA	NA	NA	0	0	0	0	0	0	0
Q9WMX2_Q08379	RKR	Q8N443	HUMAN	52	54	RKR	RIB43A-like with coiled-coils protein 1 OS=Homo sapiens OX=9606 GN=RIBC1 PE=1 SV=1	DOC_MAPK_GRA24_9	5	1.554	NA	NA	NA	NA	NA	NA	0	0	0	0	0	0	0
Q9WMX2_Q08379	RKR	Q8N443	HUMAN	52	54	RKR	RIB43A-like with coiled-coils protein 1 OS=Homo sapiens OX=9606 GN=RIBC1 PE=1 SV=1	LIG_REV1ctd_RIR_1	5	1.554	NA	NA	NA	NA	NA	NA	0	0	0	0	0	0	0
Q9WMX2_Q08379	RKR	Q8N443	HUMAN	52	54	RKR	RIB43A-like with coiled-coils protein 1 OS=Homo sapiens OX=9606 GN=RIBC1 PE=1 SV=1	LIG_ULM_U2AF65_1	5	2.306	NA	NA	NA	NA	NA	NA	0	0	0	0	0	0	0
Q9WMX2_Q08379	RKR	Q8N443	HUMAN	52	54	RKR	RIB43A-like with coiled-coils protein 1 OS=Homo sapiens OX=9606 GN=RIBC1 PE=1 SV=1	CLV_NRD_NRD_1	3	2	NA	NA	NA	NA	NA	NA	0	0	0	0	0	0	0
Q9WMX2_Q08379	RKR	Q8N443	HUMAN	52	54	RKR	RIB43A-like with coiled-coils protein 1 OS=Homo sapiens OX=9606 GN=RIBC1 PE=1 SV=1	CLV_PCSK_FUR_1	5	1.278	NA	NA	NA	NA	NA	NA	0	0	0	0	0	0	0
Q9WMX2_Q08379	RKR	Q8N443	HUMAN	52	54	RKR	RIB43A-like with coiled-coils protein 1 OS=Homo sapiens OX=9606 GN=RIBC1 PE=1 SV=1	CLV_PCSK_KEX2_1	2	2	NA	NA	NA	NA	NA	NA	0	0	0	0	0	0	0
Q9WMX2_Q08379	RKR	Q8N443	HUMAN	52	54	RKR	RIB43A-like with coiled-coils protein 1 OS=Homo sapiens OX=9606 GN=RIBC1 PE=1 SV=1	CLV_PCSK_PC1ET2_1	3	2	NA	NA	NA	NA	NA	NA	0	0	0	0	0	0	0
Q9WMX2_Q08379	RKR	Q8N443	HUMAN	52	54	RKR	RIB43A-like with coiled-coils protein 1 OS=Homo sapiens OX=9606 GN=RIBC1 PE=1 SV=1	CLV_PCSK_PC7_1	5	1.278	NA	NA	NA	NA	NA	NA	0	0	0	0	0	0	0
Q9WMX2_Q08379	RKR	Q8N443	HUMAN	52	54	RKR	RIB43A-like with coiled-coils protein 1 OS=Homo sapiens OX=9606 GN=RIBC1 PE=1 SV=1	DEG_SCF_COI1_1	5	1.179	NA	NA	NA	NA	NA	NA	0	0	0	0	0	0	0
Q9WMX2_Q08379	RKR	Q8N443	HUMAN	52	54	RKR	RIB43A-like with coiled-coils protein 1 OS=Homo sapiens OX=9606 GN=RIBC1 PE=1 SV=1	DOC_MAPK_HePTP_8	5	1.554	NA	NA	NA	NA	NA	NA	0	0	0	0	0	0	0
Q9WMX2_Q08379	RKR	Q8N443	HUMAN	52	54	RKR	RIB43A-like with coiled-coils protein 1 OS=Homo sapiens OX=9606 GN=RIBC1 PE=1 SV=1	DOC_MAPK_RevD_3	5	1.025	NA	NA	NA	NA	NA	NA	0	0	0	0	0	0	0
Q9WMX2_Q08379	RKR	Q8N443	HUMAN	52	54	RKR	RIB43A-like with coiled-coils protein 1 OS=Homo sapiens OX=9606 GN=RIBC1 PE=1 SV=1	LIG_RPA_C_Vert	5	1.554	NA	NA	NA	NA	NA	NA	0	0	0	0	0	0	0
Q9WMX2_Q08379	RKR	Q8N443	HUMAN	52	54	RKR	RIB43A-like with coiled-coils protein 1 OS=Homo sapiens OX=9606 GN=RIBC1 PE=1 SV=1	MOD_Cter_Amidation	2	1.212	NA	NA	NA	NA	NA	NA	0	0	0	0	0	0	0
Q9WMX2_Q08379	RKR	Q8N443	HUMAN	52	54	RKR	RIB43A-like with coiled-coils protein 1 OS=Homo sapiens OX=9606 GN=RIBC1 PE=1 SV=1	MOD_PKA_1	2	1.324	NA	NA	NA	NA	NA	NA	0	0	0	0	0	0	0
Q9WMX2_Q08379	RKR	Q8N443	HUMAN	52	54	RKR	RIB43A-like with coiled-coils protein 1 OS=Homo sapiens OX=9606 GN=RIBC1 PE=1 SV=1	MOD_PKB_1	5	1.436	NA	NA	NA	NA	NA	NA	0	0	0	0	0	0	0
Q9WMX2_Q08379	RKR	Q15560	HUMAN	111	113	RKR	Transcription elongation factor A protein 2 OS=Homo sapiens OX=9606 GN=TCEA2 PE=1 SV=1	TRG_ER_diArg_1	5	2.662	NA	NA	NA	NA	NA	NA	0	0	0	0	0	0	0
Q9WMX2_Q08379	RKR	Q15560	HUMAN	111	113	RKR	Transcription elongation factor A protein 2 OS=Homo sapiens OX=9606 GN=TCEA2 PE=1 SV=1	TRG_NLS_MonoCore_2	5	2.633	NA	NA	NA	NA	NA	NA	0	0	0	0	0	0	0
Q9WMX2_Q08379	RKR	Q15560	HUMAN	111	113	RKR	Transcription elongation factor A protein 2 OS=Homo sapiens OX=9606 GN=TCEA2 PE=1 SV=1	TRG_NLS_MonoExtC_3	5	2.769	NA	NA	NA	NA	NA	NA	0	0	0	0	0	0	0
Q9WMX2_Q08379	RKR	Q15560	HUMAN	111	113	RKR	Transcription elongation factor A protein 2 OS=Homo sapiens OX=9606 GN=TCEA2 PE=1 SV=1	TRG_NLS_MonoExtN_4	5	2.769	NA	NA	NA	NA	NA	NA	0	0	0	0	0	0	0
Q9WMX2_Q08379	RKR	Q15560	HUMAN	111	113	RKR	Transcription elongation factor A protein 2 OS=Homo sapiens OX=9606 GN=TCEA2 PE=1 SV=1	DEG_CRL4_CDT2_1	5	2.306	NA	NA	NA	NA	NA	NA	0	0	0	0	0	0	0
Q9WMX2_Q08379	RKR	Q15560	HUMAN	111	113	RKR	Transcription elongation factor A protein 2 OS=Homo sapiens OX=9606 GN=TCEA2 PE=1 SV=1	DEG_CRL4_CDT2_2	5	2.306	NA	NA	NA	NA	NA	NA	0	0	0	0	0	0	0
Q9WMX2_Q08379	RKR	Q15560	HUMAN	111	113	RKR	Transcription elongation factor A protein 2 OS=Homo sapiens OX=9606 GN=TCEA2 PE=1 SV=1	DOC_MAPK_gen_1	5	2.306	NA	NA	NA	NA	NA	NA	0	0	0	0	0	0	0
Q9WMX2_Q08379	RKR	Q15560	HUMAN	111	113	RKR	Transcription elongation factor A protein 2 OS=Homo sapiens OX=9606 GN=TCEA2 PE=1 SV=1	DOC_MAPK_GRA24_9	5	1.554	NA	NA	NA	NA	NA	NA	0	0	0	0	0	0	0
Q9WMX2_Q08379	RKR	Q15560	HUMAN	111	113	RKR	Transcription elongation factor A protein 2 OS=Homo sapiens OX=9606 GN=TCEA2 PE=1 SV=1	LIG_REV1ctd_RIR_1	5	1.554	NA	NA	NA	NA	NA	NA	0	0	0	0	0	0	0
Q9WMX2_Q08379	RKR	Q15560	HUMAN	111	113	RKR	Transcription elongation factor A protein 2 OS=Homo sapiens OX=9606 GN=TCEA2 PE=1 SV=1	LIG_ULM_U2AF65_1	5	2.306	NA	NA	NA	NA	NA	NA	0	0	0	0	0	0	0
Q9WMX2_Q08379	RKR	Q15560	HUMAN	111	113	RKR	Transcription elongation factor A protein 2 OS=Homo sapiens OX=9606 GN=TCEA2 PE=1 SV=1	CLV_NRD_NRD_1	3	2	NA	NA	NA	NA	NA	NA	0	0	0	0	0	0	0
Q9WMX2_Q08379	RKR	Q15560	HUMAN	111	113	RKR	Transcription elongation factor A protein 2 OS=Homo sapiens OX=9606 GN=TCEA2 PE=1 SV=1	CLV_PCSK_FUR_1	5	1.278	NA	NA	NA	NA	NA	NA	0	0	0	0	0	0	0
Q9WMX2_Q08379	RKR	Q15560	HUMAN	111	113	RKR	Transcription elongation factor A protein 2 OS=Homo sapiens OX=9606 GN=TCEA2 PE=1 SV=1	CLV_PCSK_KEX2_1	2	2	NA	NA	NA	NA	NA	NA	0	0	0	0	0	0	0
Q9WMX2_Q08379	RKR	Q15560	HUMAN	111	113	RKR	Transcription elongation factor A protein 2 OS=Homo sapiens OX=9606 GN=TCEA2 PE=1 SV=1	CLV_PCSK_PC1ET2_1	3	2	NA	NA	NA	NA	NA	NA	0	0	0	0	0	0	0
Q9WMX2_Q08379	RKR	Q15560	HUMAN	111	113	RKR	Transcription elongation factor A protein 2 OS=Homo sapiens OX=9606 GN=TCEA2 PE=1 SV=1	CLV_PCSK_PC7_1	5	1.278	NA	NA	NA	NA	NA	NA	0	0	0	0	0	0	0
Q9WMX2_Q08379	RKR	Q15560	HUMAN	111	113	RKR	Transcription elongation factor A protein 2 OS=Homo sapiens OX=9606 GN=TCEA2 PE=1 SV=1	DEG_SCF_COI1_1	5	1.179	NA	NA	NA	NA	NA	NA	0	0	0	0	0	0	0
Q9WMX2_Q08379	RKR	Q15560	HUMAN	111	113	RKR	Transcription elongation factor A protein 2 OS=Homo sapiens OX=9606 GN=TCEA2 PE=1 SV=1	DOC_MAPK_HePTP_8	5	1.554	NA	NA	NA	NA	NA	NA	0	0	0	0	0	0	0
Q9WMX2_Q08379	RKR	Q15560	HUMAN	111	113	RKR	Transcription elongation factor A protein 2 OS=Homo sapiens OX=9606 GN=TCEA2 PE=1 SV=1	DOC_MAPK_RevD_3	5	1.025	NA	NA	NA	NA	NA	NA	0	0	0	0	0	0	0
Q9WMX2_Q08379	RKR	Q15560	HUMAN	111	113	RKR	Transcription elongation factor A protein 2 OS=Homo sapiens OX=9606 GN=TCEA2 PE=1 SV=1	LIG_RPA_C_Vert	5	1.554	NA	NA	NA	NA	NA	NA	0	0	0	0	0	0	0
Q9WMX2_Q08379	RKR	Q15560	HUMAN	111	113	RKR	Transcription elongation factor A protein 2 OS=Homo sapiens OX=9606 GN=TCEA2 PE=1 SV=1	MOD_Cter_Amidation	2	1.212	NA	NA	NA	NA	NA	NA	0	0	0	0	0	0	0
Q9WMX2_Q08379	RKR	Q15560	HUMAN	111	113	RKR	Transcription elongation factor A protein 2 OS=Homo sapiens OX=9606 GN=TCEA2 PE=1 SV=1	MOD_PKA_1	2	1.324	NA	NA	NA	NA	NA	NA	0	0	0	0	0	0	0
Q9WMX2_Q08379	RKR	Q15560	HUMAN	111	113	RKR	Transcription elongation factor A protein 2 OS=Homo sapiens OX=9606 GN=TCEA2 PE=1 SV=1	MOD_PKB_1	5	1.436	NA	NA	NA	NA	NA	NA	0	0	0	0	0	0	0
Q9WMX2_Q08379	RKR	Q08378	HUMAN	873	875	RKR	Golgin subfamily A member 3 OS=Homo sapiens OX=9606 GN=GOLGA3 PE=1 SV=2	TRG_ER_diArg_1	5	2.662	NA	NA	NA	NA	NA	NA	0	0	0	0	0	0	0
Q9WMX2_Q08379	RKR	Q08378	HUMAN	873	875	RKR	Golgin subfamily A member 3 OS=Homo sapiens OX=9606 GN=GOLGA3 PE=1 SV=2	TRG_NLS_MonoCore_2	5	2.633	NA	NA	NA	NA	NA	NA	0	0	0	0	0	0	0
Q9WMX2_Q08379	RKR	Q08378	HUMAN	873	875	RKR	Golgin subfamily A member 3 OS=Homo sapiens OX=9606 GN=GOLGA3 PE=1 SV=2	TRG_NLS_MonoExtC_3	5	2.769	NA	NA	NA	NA	NA	NA	0	0	0	0	0	0	0
Q9WMX2_Q08379	RKR	Q08378	HUMAN	873	875	RKR	Golgin subfamily A member 3 OS=Homo sapiens OX=9606 GN=GOLGA3 PE=1 SV=2	TRG_NLS_MonoExtN_4	5	2.769	NA	NA	NA	NA	NA	NA	0	0	0	0	0	0	0
Q9WMX2_Q08379	RKR	Q08378	HUMAN	873	875	RKR	Golgin subfamily A member 3 OS=Homo sapiens OX=9606 GN=GOLGA3 PE=1 SV=2	DEG_CRL4_CDT2_1	5	2.306	NA	NA	NA	NA	NA	NA	0	0	0	0	0	0	0
Q9WMX2_Q08379	RKR	Q08378	HUMAN	873	875	RKR	Golgin subfamily A member 3 OS=Homo sapiens OX=9606 GN=GOLGA3 PE=1 SV=2	DEG_CRL4_CDT2_2	5	2.306	NA	NA	NA	NA	NA	NA	0	0	0	0	0	0	0
Q9WMX2_Q08379	RKR	Q08378	HUMAN	873	875	RKR	Golgin subfamily A member 3 OS=Homo sapiens OX=9606 GN=GOLGA3 PE=1 SV=2	DOC_MAPK_gen_1	5	2.306	NA	NA	NA	NA	NA	NA	0	0	0	0	0	0	0
Q9WMX2_Q08379	RKR	Q08378	HUMAN	873	875	RKR	Golgin subfamily A member 3 OS=Homo sapiens OX=9606 GN=GOLGA3 PE=1 SV=2	DOC_MAPK_GRA24_9	5	1.554	NA	NA	NA	NA	NA	NA	0	0	0	0	0	0	0
Q9WMX2_Q08379	RKR	Q08378	HUMAN	873	875	RKR	Golgin subfamily A member 3 OS=Homo sapiens OX=9606 GN=GOLGA3 PE=1 SV=2	LIG_REV1ctd_RIR_1	5	1.554	NA	NA	NA	NA	NA	NA	0	0	0	0	0	0	0
Q9WMX2_Q08379	RKR	Q08378	HUMAN	873	875	RKR	Golgin subfamily A member 3 OS=Homo sapiens OX=9606 GN=GOLGA3 PE=1 SV=2	LIG_ULM_U2AF65_1	5	2.306	NA	NA	NA	NA	NA	NA	0	0	0	0	0	0	0
Q9WMX2_Q08379	RKR	Q08378	HUMAN	873	875	RKR	Golgin subfamily A member 3 OS=Homo sapiens OX=9606 GN=GOLGA3 PE=1 SV=2	CLV_NRD_NRD_1	3	2	NA	NA	NA	NA	NA	NA	0	0	0	0	0	0	0
Q9WMX2_Q08379	RKR	Q08378	HUMAN	873	875	RKR	Golgin subfamily A member 3 OS=Homo sapiens OX=9606 GN=GOLGA3 PE=1 SV=2	CLV_PCSK_FUR_1	5	1.278	NA	NA	NA	NA	NA	NA	0	0	0	0	0	0	0
Q9WMX2_Q08379	RKR	Q08378	HUMAN	873	875	RKR	Golgin subfamily A member 3 OS=Homo sapiens OX=9606 GN=GOLGA3 PE=1 SV=2	CLV_PCSK_KEX2_1	2	2	NA	NA	NA	NA	NA	NA	0	0	0	0	0	0	0
Q9WMX2_Q08379	RKR	Q08378	HUMAN	873	875	RKR	Golgin subfamily A member 3 OS=Homo sapiens OX=9606 GN=GOLGA3 PE=1 SV=2	CLV_PCSK_PC1ET2_1	3	2	NA	NA	NA	NA	NA	NA	0	0	0	0	0	0	0
Q9WMX2_Q08379	RKR	Q08378	HUMAN	873	875	RKR	Golgin subfamily A member 3 OS=Homo sapiens OX=9606 GN=GOLGA3 PE=1 SV=2	CLV_PCSK_PC7_1	5	1.278	NA	NA	NA	NA	NA	NA	0	0	0	0	0	0	0
Q9WMX2_Q08379	RKR	Q08378	HUMAN	873	875	RKR	Golgin subfamily A member 3 OS=Homo sapiens OX=9606 GN=GOLGA3 PE=1 SV=2	DEG_SCF_COI1_1	5	1.179	NA	NA	NA	NA	NA	NA	0	0	0	0	0	0	0
Q9WMX2_Q08379	RKR	Q08378	HUMAN	873	875	RKR	Golgin subfamily A member 3 OS=Homo sapiens OX=9606 GN=GOLGA3 PE=1 SV=2	DOC_MAPK_HePTP_8	5	1.554	NA	NA	NA	NA	NA	NA	0	0	0	0	0	0	0
Q9WMX2_Q08379	RKR	Q08378	HUMAN	873	875	RKR	Golgin subfamily A member 3 OS=Homo sapiens OX=9606 GN=GOLGA3 PE=1 SV=2	DOC_MAPK_RevD_3	5	1.025	NA	NA	NA	NA	NA	NA	0	0	0	0	0	0	0
Q9WMX2_Q08379	RKR	Q08378	HUMAN	873	875	RKR	Golgin subfamily A member 3 OS=Homo sapiens OX=9606 GN=GOLGA3 PE=1 SV=2	LIG_RPA_C_Vert	5	1.554	NA	NA	NA	NA	NA	NA	0	0	0	0	0	0	0
Q9WMX2_Q08379	RKR	Q08378	HUMAN	873	875	RKR	Golgin subfamily A member 3 OS=Homo sapiens OX=9606 GN=GOLGA3 PE=1 SV=2	MOD_Cter_Amidation	2	1.212	NA	NA	NA	NA	NA	NA	0	0	0	0	0	0	0
Q9WMX2_Q08379	RKR	Q08378	HUMAN	873	875	RKR	Golgin subfamily A member 3 OS=Homo sapiens OX=9606 GN=GOLGA3 PE=1 SV=2	MOD_PKA_1	2	1.324	NA	NA	NA	NA	NA	NA	0	0	0	0	0	0	0
Q9WMX2_Q08379	RKR	Q08378	HUMAN	873	875	RKR	Golgin subfamily A member 3 OS=Homo sapiens OX=9606 GN=GOLGA3 PE=1 SV=2	MOD_PKB_1	5	1.436	NA	NA	NA	NA	NA	NA	0	0	0	0	0	0	0
Q9WMX2_Q08379	RKR	Q9BRU9	HUMAN	226	228	RKR	rRNA-processing protein UTP23 homolog OS=Homo sapiens OX=9606 GN=UTP23 PE=1 SV=2	TRG_ER_diArg_1	5	2.662	NA	NA	NA	NA	NA	NA	0	0	0	0	0	0	0
Q9WMX2_Q08379	RKR	Q9BRU9	HUMAN	226	228	RKR	rRNA-processing protein UTP23 homolog OS=Homo sapiens OX=9606 GN=UTP23 PE=1 SV=2	TRG_NLS_MonoCore_2	5	2.633	NA	NA	NA	NA	NA	NA	0	0	0	0	0	0	0
Q9WMX2_Q08379	RKR	Q9BRU9	HUMAN	226	228	RKR	rRNA-processing protein UTP23 homolog OS=Homo sapiens OX=9606 GN=UTP23 PE=1 SV=2	TRG_NLS_MonoExtC_3	5	2.769	NA	NA	NA	NA	NA	NA	0	0	0	0	0	0	0
Q9WMX2_Q08379	RKR	Q9BRU9	HUMAN	226	228	RKR	rRNA-processing protein UTP23 homolog OS=Homo sapiens OX=9606 GN=UTP23 PE=1 SV=2	TRG_NLS_MonoExtN_4	5	2.769	NA	NA	NA	NA	NA	NA	0	0	0	0	0	0	0
Q9WMX2_Q08379	RKR	Q9BRU9	HUMAN	226	228	RKR	rRNA-processing protein UTP23 homolog OS=Homo sapiens OX=9606 GN=UTP23 PE=1 SV=2	DEG_CRL4_CDT2_1	5	2.306	NA	NA	NA	NA	NA	NA	0	0	0	0	0	0	0
Q9WMX2_Q08379	RKR	Q9BRU9	HUMAN	226	228	RKR	rRNA-processing protein UTP23 homolog OS=Homo sapiens OX=9606 GN=UTP23 PE=1 SV=2	DEG_CRL4_CDT2_2	5	2.306	NA	NA	NA	NA	NA	NA	0	0	0	0	0	0	0
Q9WMX2_Q08379	RKR	Q9BRU9	HUMAN	226	228	RKR	rRNA-processing protein UTP23 homolog OS=Homo sapiens OX=9606 GN=UTP23 PE=1 SV=2	DOC_MAPK_gen_1	5	2.306	NA	NA	NA	NA	NA	NA	0	0	0	0	0	0	0
Q9WMX2_Q08379	RKR	Q9BRU9	HUMAN	226	228	RKR	rRNA-processing protein UTP23 homolog OS=Homo sapiens OX=9606 GN=UTP23 PE=1 SV=2	DOC_MAPK_GRA24_9	5	1.554	NA	NA	NA	NA	NA	NA	0	0	0	0	0	0	0
Q9WMX2_Q08379	RKR	Q9BRU9	HUMAN	226	228	RKR	rRNA-processing protein UTP23 homolog OS=Homo sapiens OX=9606 GN=UTP23 PE=1 SV=2	LIG_REV1ctd_RIR_1	5	1.554	NA	NA	NA	NA	NA	NA	0	0	0	0	0	0	0
Q9WMX2_Q08379	RKR	Q9BRU9	HUMAN	226	228	RKR	rRNA-processing protein UTP23 homolog OS=Homo sapiens OX=9606 GN=UTP23 PE=1 SV=2	LIG_ULM_U2AF65_1	5	2.306	NA	NA	NA	NA	NA	NA	0	0	0	0	0	0	0
Q9WMX2_Q08379	RKR	Q9BRU9	HUMAN	226	228	RKR	rRNA-processing protein UTP23 homolog OS=Homo sapiens OX=9606 GN=UTP23 PE=1 SV=2	CLV_NRD_NRD_1	3	2	NA	NA	NA	NA	NA	NA	0	0	0	0	0	0	0
Q9WMX2_Q08379	RKR	Q9BRU9	HUMAN	226	228	RKR	rRNA-processing protein UTP23 homolog OS=Homo sapiens OX=9606 GN=UTP23 PE=1 SV=2	CLV_PCSK_FUR_1	5	1.278	NA	NA	NA	NA	NA	NA	0	0	0	0	0	0	0
Q9WMX2_Q08379	RKR	Q9BRU9	HUMAN	226	228	RKR	rRNA-processing protein UTP23 homolog OS=Homo sapiens OX=9606 GN=UTP23 PE=1 SV=2	CLV_PCSK_KEX2_1	2	2	NA	NA	NA	NA	NA	NA	0	0	0	0	0	0	0
Q9WMX2_Q08379	RKR	Q9BRU9	HUMAN	226	228	RKR	rRNA-processing protein UTP23 homolog OS=Homo sapiens OX=9606 GN=UTP23 PE=1 SV=2	CLV_PCSK_PC1ET2_1	3	2	NA	NA	NA	NA	NA	NA	0	0	0	0	0	0	0
Q9WMX2_Q08379	RKR	Q9BRU9	HUMAN	226	228	RKR	rRNA-processing protein UTP23 homolog OS=Homo sapiens OX=9606 GN=UTP23 PE=1 SV=2	CLV_PCSK_PC7_1	5	1.278	NA	NA	NA	NA	NA	NA	0	0	0	0	0	0	0
Q9WMX2_Q08379	RKR	Q9BRU9	HUMAN	226	228	RKR	rRNA-processing protein UTP23 homolog OS=Homo sapiens OX=9606 GN=UTP23 PE=1 SV=2	DEG_SCF_COI1_1	5	1.179	NA	NA	NA	NA	NA	NA	0	0	0	0	0	0	0
Q9WMX2_Q08379	RKR	Q9BRU9	HUMAN	226	228	RKR	rRNA-processing protein UTP23 homolog OS=Homo sapiens OX=9606 GN=UTP23 PE=1 SV=2	DOC_MAPK_HePTP_8	5	1.554	NA	NA	NA	NA	NA	NA	0	0	0	0	0	0	0
Q9WMX2_Q08379	RKR	Q9BRU9	HUMAN	226	228	RKR	rRNA-processing protein UTP23 homolog OS=Homo sapiens OX=9606 GN=UTP23 PE=1 SV=2	DOC_MAPK_RevD_3	5	1.025	NA	NA	NA	NA	NA	NA	0	0	0	0	0	0	0
Q9WMX2_Q08379	RKR	Q9BRU9	HUMAN	226	228	RKR	rRNA-processing protein UTP23 homolog OS=Homo sapiens OX=9606 GN=UTP23 PE=1 SV=2	LIG_RPA_C_Vert	5	1.554	NA	NA	NA	NA	NA	NA	0	0	0	0	0	0	0
Q9WMX2_Q08379	RKR	Q9BRU9	HUMAN	226	228	RKR	rRNA-processing protein UTP23 homolog OS=Homo sapiens OX=9606 GN=UTP23 PE=1 SV=2	MOD_Cter_Amidation	2	1.212	NA	NA	NA	NA	NA	NA	0	0	0	0	0	0	0
Q9WMX2_Q08379	RKR	Q9BRU9	HUMAN	226	228	RKR	rRNA-processing protein UTP23 homolog OS=Homo sapiens OX=9606 GN=UTP23 PE=1 SV=2	MOD_PKA_1	2	1.324	NA	NA	NA	NA	NA	NA	0	0	0	0	0	0	0
Q9WMX2_Q08379	RKR	Q9BRU9	HUMAN	226	228	RKR	rRNA-processing protein UTP23 homolog OS=Homo sapiens OX=9606 GN=UTP23 PE=1 SV=2	MOD_PKB_1	5	1.436	NA	NA	NA	NA	NA	NA	0	0	0	0	0	0	0
Q9WMX2_Q08379	RKR	Q9BRU9	HUMAN	228	230	RKR	rRNA-processing protein UTP23 homolog OS=Homo sapiens OX=9606 GN=UTP23 PE=1 SV=2	DEG_CRL4_CDT2_1	5	2.306	NA	NA	NA	NA	NA	NA	0	0	0	0	0	0	0
Q9WMX2_Q08379	RKR	Q9BRU9	HUMAN	228	230	RKR	rRNA-processing protein UTP23 homolog OS=Homo sapiens OX=9606 GN=UTP23 PE=1 SV=2	DEG_CRL4_CDT2_2	5	2.306	NA	NA	NA	NA	NA	NA	0	0	0	0	0	0	0
Q9WMX2_Q08379	RKR	Q9BRU9	HUMAN	228	230	RKR	rRNA-processing protein UTP23 homolog OS=Homo sapiens OX=9606 GN=UTP23 PE=1 SV=2	DOC_MAPK_gen_1	5	2.306	NA	NA	NA	NA	NA	NA	0	0	0	0	0	0	0
Q9WMX2_Q08379	RKR	Q9BRU9	HUMAN	228	230	RKR	rRNA-processing protein UTP23 homolog OS=Homo sapiens OX=9606 GN=UTP23 PE=1 SV=2	DOC_MAPK_GRA24_9	5	1.554	NA	NA	NA	NA	NA	NA	0	0	0	0	0	0	0
Q9WMX2_Q08379	RKR	Q9BRU9	HUMAN	228	230	RKR	rRNA-processing protein UTP23 homolog OS=Homo sapiens OX=9606 GN=UTP23 PE=1 SV=2	LIG_REV1ctd_RIR_1	5	1.554	NA	NA	NA	NA	NA	NA	0	0	0	0	0	0	0
Q9WMX2_Q08379	RKR	Q9BRU9	HUMAN	228	230	RKR	rRNA-processing protein UTP23 homolog OS=Homo sapiens OX=9606 GN=UTP23 PE=1 SV=2	LIG_ULM_U2AF65_1	5	2.306	NA	NA	NA	NA	NA	NA	0	0	0	0	0	0	0
Q9WMX2_Q08379	RKR	Q9BRU9	HUMAN	228	230	RKR	rRNA-processing protein UTP23 homolog OS=Homo sapiens OX=9606 GN=UTP23 PE=1 SV=2	CLV_NRD_NRD_1	3	2	NA	NA	NA	NA	NA	NA	0	0	0	0	0	0	0
Q9WMX2_Q08379	RKR	Q9BRU9	HUMAN	228	230	RKR	rRNA-processing protein UTP23 homolog OS=Homo sapiens OX=9606 GN=UTP23 PE=1 SV=2	CLV_PCSK_FUR_1	5	1.278	NA	NA	NA	NA	NA	NA	0	0	0	0	0	0	0
Q9WMX2_Q08379	RKR	Q9BRU9	HUMAN	228	230	RKR	rRNA-processing protein UTP23 homolog OS=Homo sapiens OX=9606 GN=UTP23 PE=1 SV=2	CLV_PCSK_KEX2_1	2	2	NA	NA	NA	NA	NA	NA	0	0	0	0	0	0	0
Q9WMX2_Q08379	RKR	Q9BRU9	HUMAN	228	230	RKR	rRNA-processing protein UTP23 homolog OS=Homo sapiens OX=9606 GN=UTP23 PE=1 SV=2	CLV_PCSK_PC1ET2_1	3	2	NA	NA	NA	NA	NA	NA	0	0	0	0	0	0	0
Q9WMX2_Q08379	RKR	Q9BRU9	HUMAN	228	230	RKR	rRNA-processing protein UTP23 homolog OS=Homo sapiens OX=9606 GN=UTP23 PE=1 SV=2	CLV_PCSK_PC7_1	5	1.278	NA	NA	NA	NA	NA	NA	0	0	0	0	0	0	0
Q9WMX2_Q08379	RKR	Q9BRU9	HUMAN	228	230	RKR	rRNA-processing protein UTP23 homolog OS=Homo sapiens OX=9606 GN=UTP23 PE=1 SV=2	DEG_SCF_COI1_1	5	1.179	NA	NA	NA	NA	NA	NA	0	0	0	0	0	0	0
Q9WMX2_Q08379	RKR	Q9BRU9	HUMAN	228	230	RKR	rRNA-processing protein UTP23 homolog OS=Homo sapiens OX=9606 GN=UTP23 PE=1 SV=2	DOC_MAPK_HePTP_8	5	1.554	NA	NA	NA	NA	NA	NA	0	0	0	0	0	0	0
Q9WMX2_Q08379	RKR	Q9BRU9	HUMAN	228	230	RKR	rRNA-processing protein UTP23 homolog OS=Homo sapiens OX=9606 GN=UTP23 PE=1 SV=2	DOC_MAPK_RevD_3	5	1.025	NA	NA	NA	NA	NA	NA	0	0	0	0	0	0	0
Q9WMX2_Q08379	RKR	Q9BRU9	HUMAN	228	230	RKR	rRNA-processing protein UTP23 homolog OS=Homo sapiens OX=9606 GN=UTP23 PE=1 SV=2	LIG_RPA_C_Vert	5	1.554	NA	NA	NA	NA	NA	NA	0	0	0	0	0	0	0
Q9WMX2_Q08379	RKR	Q9BRU9	HUMAN	228	230	RKR	rRNA-processing protein UTP23 homolog OS=Homo sapiens OX=9606 GN=UTP23 PE=1 SV=2	MOD_Cter_Amidation	2	1.212	NA	NA	NA	NA	NA	NA	0	0	0	0	0	0	0
Q9WMX2_Q08379	RKR	Q9BRU9	HUMAN	228	230	RKR	rRNA-processing protein UTP23 homolog OS=Homo sapiens OX=9606 GN=UTP23 PE=1 SV=2	MOD_PKA_1	2	1.324	NA	NA	NA	NA	NA	NA	0	0	0	0	0	0	0
Q9WMX2_Q08379	RKR	Q9BRU9	HUMAN	228	230	RKR	rRNA-processing protein UTP23 homolog OS=Homo sapiens OX=9606 GN=UTP23 PE=1 SV=2	MOD_PKB_1	5	1.436	NA	NA	NA	NA	NA	NA	0	0	0	0	0	0	0
Q9WMX2_Q08379	RKR	A4D1E9	HUMAN	64	66	RKR	GTP-binding protein 10 OS=Homo sapiens OX=9606 GN=GTPBP10 PE=1 SV=1	TRG_ER_diArg_1	5	2.662	NA	NA	NA	NA	NA	NA	0	0	0	0	0	0	0
Q9WMX2_Q08379	RKR	A4D1E9	HUMAN	64	66	RKR	GTP-binding protein 10 OS=Homo sapiens OX=9606 GN=GTPBP10 PE=1 SV=1	TRG_NLS_MonoCore_2	5	2.633	NA	NA	NA	NA	NA	NA	0	0	0	0	0	0	0
Q9WMX2_Q08379	RKR	A4D1E9	HUMAN	64	66	RKR	GTP-binding protein 10 OS=Homo sapiens OX=9606 GN=GTPBP10 PE=1 SV=1	TRG_NLS_MonoExtC_3	5	2.769	NA	NA	NA	NA	NA	NA	0	0	0	0	0	0	0
Q9WMX2_Q08379	RKR	A4D1E9	HUMAN	64	66	RKR	GTP-binding protein 10 OS=Homo sapiens OX=9606 GN=GTPBP10 PE=1 SV=1	TRG_NLS_MonoExtN_4	5	2.769	NA	NA	NA	NA	NA	NA	0	0	0	0	0	0	0
Q9WMX2_Q08379	RKR	A4D1E9	HUMAN	64	66	RKR	GTP-binding protein 10 OS=Homo sapiens OX=9606 GN=GTPBP10 PE=1 SV=1	DEG_CRL4_CDT2_1	5	2.306	NA	NA	NA	NA	NA	NA	0	0	0	0	0	0	0
Q9WMX2_Q08379	RKR	A4D1E9	HUMAN	64	66	RKR	GTP-binding protein 10 OS=Homo sapiens OX=9606 GN=GTPBP10 PE=1 SV=1	DEG_CRL4_CDT2_2	5	2.306	NA	NA	NA	NA	NA	NA	0	0	0	0	0	0	0
Q9WMX2_Q08379	RKR	A4D1E9	HUMAN	64	66	RKR	GTP-binding protein 10 OS=Homo sapiens OX=9606 GN=GTPBP10 PE=1 SV=1	DOC_MAPK_gen_1	5	2.306	NA	NA	NA	NA	NA	NA	0	0	0	0	0	0	0
Q9WMX2_Q08379	RKR	A4D1E9	HUMAN	64	66	RKR	GTP-binding protein 10 OS=Homo sapiens OX=9606 GN=GTPBP10 PE=1 SV=1	DOC_MAPK_GRA24_9	5	1.554	NA	NA	NA	NA	NA	NA	0	0	0	0	0	0	0
Q9WMX2_Q08379	RKR	A4D1E9	HUMAN	64	66	RKR	GTP-binding protein 10 OS=Homo sapiens OX=9606 GN=GTPBP10 PE=1 SV=1	LIG_REV1ctd_RIR_1	5	1.554	NA	NA	NA	NA	NA	NA	0	0	0	0	0	0	0
Q9WMX2_Q08379	RKR	A4D1E9	HUMAN	64	66	RKR	GTP-binding protein 10 OS=Homo sapiens OX=9606 GN=GTPBP10 PE=1 SV=1	LIG_ULM_U2AF65_1	5	2.306	NA	NA	NA	NA	NA	NA	0	0	0	0	0	0	0
Q9WMX2_Q08379	RKR	A4D1E9	HUMAN	64	66	RKR	GTP-binding protein 10 OS=Homo sapiens OX=9606 GN=GTPBP10 PE=1 SV=1	CLV_NRD_NRD_1	3	2	NA	NA	NA	NA	NA	NA	0	0	0	0	0	0	0
Q9WMX2_Q08379	RKR	A4D1E9	HUMAN	64	66	RKR	GTP-binding protein 10 OS=Homo sapiens OX=9606 GN=GTPBP10 PE=1 SV=1	CLV_PCSK_FUR_1	5	1.278	NA	NA	NA	NA	NA	NA	0	0	0	0	0	0	0
Q9WMX2_Q08379	RKR	A4D1E9	HUMAN	64	66	RKR	GTP-binding protein 10 OS=Homo sapiens OX=9606 GN=GTPBP10 PE=1 SV=1	CLV_PCSK_KEX2_1	2	2	NA	NA	NA	NA	NA	NA	0	0	0	0	0	0	0
Q9WMX2_Q08379	RKR	A4D1E9	HUMAN	64	66	RKR	GTP-binding protein 10 OS=Homo sapiens OX=9606 GN=GTPBP10 PE=1 SV=1	CLV_PCSK_PC1ET2_1	3	2	NA	NA	NA	NA	NA	NA	0	0	0	0	0	0	0
Q9WMX2_Q08379	RKR	A4D1E9	HUMAN	64	66	RKR	GTP-binding protein 10 OS=Homo sapiens OX=9606 GN=GTPBP10 PE=1 SV=1	CLV_PCSK_PC7_1	5	1.278	NA	NA	NA	NA	NA	NA	0	0	0	0	0	0	0
Q9WMX2_Q08379	RKR	A4D1E9	HUMAN	64	66	RKR	GTP-binding protein 10 OS=Homo sapiens OX=9606 GN=GTPBP10 PE=1 SV=1	DEG_SCF_COI1_1	5	1.179	NA	NA	NA	NA	NA	NA	0	0	0	0	0	0	0
Q9WMX2_Q08379	RKR	A4D1E9	HUMAN	64	66	RKR	GTP-binding protein 10 OS=Homo sapiens OX=9606 GN=GTPBP10 PE=1 SV=1	DOC_MAPK_HePTP_8	5	1.554	NA	NA	NA	NA	NA	NA	0	0	0	0	0	0	0
Q9WMX2_Q08379	RKR	A4D1E9	HUMAN	64	66	RKR	GTP-binding protein 10 OS=Homo sapiens OX=9606 GN=GTPBP10 PE=1 SV=1	DOC_MAPK_RevD_3	5	1.025	NA	NA	NA	NA	NA	NA	0	0	0	0	0	0	0
Q9WMX2_Q08379	RKR	A4D1E9	HUMAN	64	66	RKR	GTP-binding protein 10 OS=Homo sapiens OX=9606 GN=GTPBP10 PE=1 SV=1	LIG_RPA_C_Vert	5	1.554	NA	NA	NA	NA	NA	NA	0	0	0	0	0	0	0
Q9WMX2_Q08379	RKR	A4D1E9	HUMAN	64	66	RKR	GTP-binding protein 10 OS=Homo sapiens OX=9606 GN=GTPBP10 PE=1 SV=1	MOD_Cter_Amidation	2	1.212	NA	NA	NA	NA	NA	NA	0	0	0	0	0	0	0
Q9WMX2_Q08379	RKR	A4D1E9	HUMAN	64	66	RKR	GTP-binding protein 10 OS=Homo sapiens OX=9606 GN=GTPBP10 PE=1 SV=1	MOD_PKA_1	2	1.324	NA	NA	NA	NA	NA	NA	0	0	0	0	0	0	0
Q9WMX2_Q08379	RKR	A4D1E9	HUMAN	64	66	RKR	GTP-binding protein 10 OS=Homo sapiens OX=9606 GN=GTPBP10 PE=1 SV=1	MOD_PKB_1	5	1.436	NA	NA	NA	NA	NA	NA	0	0	0	0	0	0	0
Q9WMX2_Q08379	RKR	Q8TBE0	HUMAN	58	60	RKR	Bromo adjacent homology domain-containing 1 protein OS=Homo sapiens OX=9606 GN=BAHD1 PE=1 SV=2	TRG_ER_diArg_1	5	2.662	NA	NA	NA	NA	NA	NA	1	0	1	0	0	0	0
Q9WMX2_Q08379	RKR	Q8TBE0	HUMAN	58	60	RKR	Bromo adjacent homology domain-containing 1 protein OS=Homo sapiens OX=9606 GN=BAHD1 PE=1 SV=2	TRG_NLS_MonoCore_2	5	2.633	NA	NA	NA	NA	NA	NA	1	0	1	0	0	0	0
Q9WMX2_Q08379	RKR	Q8TBE0	HUMAN	58	60	RKR	Bromo adjacent homology domain-containing 1 protein OS=Homo sapiens OX=9606 GN=BAHD1 PE=1 SV=2	TRG_NLS_MonoExtC_3	5	2.769	NA	NA	NA	NA	NA	NA	1	0	1	0	0	0	0
Q9WMX2_Q08379	RKR	Q8TBE0	HUMAN	58	60	RKR	Bromo adjacent homology domain-containing 1 protein OS=Homo sapiens OX=9606 GN=BAHD1 PE=1 SV=2	TRG_NLS_MonoExtN_4	5	2.769	NA	NA	NA	NA	NA	NA	1	0	1	0	0	0	0
Q9WMX2_Q08379	RKR	Q8TBE0	HUMAN	58	60	RKR	Bromo adjacent homology domain-containing 1 protein OS=Homo sapiens OX=9606 GN=BAHD1 PE=1 SV=2	DEG_CRL4_CDT2_1	5	2.306	NA	NA	NA	NA	NA	NA	1	0	1	0	0	0	0
Q9WMX2_Q08379	RKR	Q8TBE0	HUMAN	58	60	RKR	Bromo adjacent homology domain-containing 1 protein OS=Homo sapiens OX=9606 GN=BAHD1 PE=1 SV=2	DEG_CRL4_CDT2_2	5	2.306	NA	NA	NA	NA	NA	NA	1	0	1	0	0	0	0
Q9WMX2_Q08379	RKR	Q8TBE0	HUMAN	58	60	RKR	Bromo adjacent homology domain-containing 1 protein OS=Homo sapiens OX=9606 GN=BAHD1 PE=1 SV=2	DOC_MAPK_gen_1	5	2.306	NA	NA	NA	NA	NA	NA	1	0	1	0	0	0	0
Q9WMX2_Q08379	RKR	Q8TBE0	HUMAN	58	60	RKR	Bromo adjacent homology domain-containing 1 protein OS=Homo sapiens OX=9606 GN=BAHD1 PE=1 SV=2	DOC_MAPK_GRA24_9	5	1.554	NA	NA	NA	NA	NA	NA	1	0	1	0	0	0	0
Q9WMX2_Q08379	RKR	Q8TBE0	HUMAN	58	60	RKR	Bromo adjacent homology domain-containing 1 protein OS=Homo sapiens OX=9606 GN=BAHD1 PE=1 SV=2	LIG_REV1ctd_RIR_1	5	1.554	NA	NA	NA	NA	NA	NA	1	0	1	0	0	0	0
Q9WMX2_Q08379	RKR	Q8TBE0	HUMAN	58	60	RKR	Bromo adjacent homology domain-containing 1 protein OS=Homo sapiens OX=9606 GN=BAHD1 PE=1 SV=2	LIG_ULM_U2AF65_1	5	2.306	NA	NA	NA	NA	NA	NA	1	0	1	0	0	0	0
Q9WMX2_Q08379	RKR	Q8TBE0	HUMAN	58	60	RKR	Bromo adjacent homology domain-containing 1 protein OS=Homo sapiens OX=9606 GN=BAHD1 PE=1 SV=2	CLV_NRD_NRD_1	3	2	NA	NA	NA	NA	NA	NA	1	0	1	0	0	0	0
Q9WMX2_Q08379	RKR	Q8TBE0	HUMAN	58	60	RKR	Bromo adjacent homology domain-containing 1 protein OS=Homo sapiens OX=9606 GN=BAHD1 PE=1 SV=2	CLV_PCSK_FUR_1	5	1.278	NA	NA	NA	NA	NA	NA	1	0	1	0	0	0	0
Q9WMX2_Q08379	RKR	Q8TBE0	HUMAN	58	60	RKR	Bromo adjacent homology domain-containing 1 protein OS=Homo sapiens OX=9606 GN=BAHD1 PE=1 SV=2	CLV_PCSK_KEX2_1	2	2	NA	NA	NA	NA	NA	NA	1	0	1	0	0	0	0
Q9WMX2_Q08379	RKR	Q8TBE0	HUMAN	58	60	RKR	Bromo adjacent homology domain-containing 1 protein OS=Homo sapiens OX=9606 GN=BAHD1 PE=1 SV=2	CLV_PCSK_PC1ET2_1	3	2	NA	NA	NA	NA	NA	NA	1	0	1	0	0	0	0
Q9WMX2_Q08379	RKR	Q8TBE0	HUMAN	58	60	RKR	Bromo adjacent homology domain-containing 1 protein OS=Homo sapiens OX=9606 GN=BAHD1 PE=1 SV=2	CLV_PCSK_PC7_1	5	1.278	NA	NA	NA	NA	NA	NA	1	0	1	0	0	0	0
Q9WMX2_Q08379	RKR	Q8TBE0	HUMAN	58	60	RKR	Bromo adjacent homology domain-containing 1 protein OS=Homo sapiens OX=9606 GN=BAHD1 PE=1 SV=2	DEG_SCF_COI1_1	5	1.179	NA	NA	NA	NA	NA	NA	1	0	1	0	0	0	0
Q9WMX2_Q08379	RKR	Q8TBE0	HUMAN	58	60	RKR	Bromo adjacent homology domain-containing 1 protein OS=Homo sapiens OX=9606 GN=BAHD1 PE=1 SV=2	DOC_MAPK_HePTP_8	5	1.554	NA	NA	NA	NA	NA	NA	1	0	1	0	0	0	0
Q9WMX2_Q08379	RKR	Q8TBE0	HUMAN	58	60	RKR	Bromo adjacent homology domain-containing 1 protein OS=Homo sapiens OX=9606 GN=BAHD1 PE=1 SV=2	DOC_MAPK_RevD_3	5	1.025	NA	NA	NA	NA	NA	NA	1	0	1	0	0	0	0
Q9WMX2_Q08379	RKR	Q8TBE0	HUMAN	58	60	RKR	Bromo adjacent homology domain-containing 1 protein OS=Homo sapiens OX=9606 GN=BAHD1 PE=1 SV=2	LIG_RPA_C_Vert	5	1.554	NA	NA	NA	NA	NA	NA	1	0	1	0	0	0	0
Q9WMX2_Q08379	RKR	Q8TBE0	HUMAN	58	60	RKR	Bromo adjacent homology domain-containing 1 protein OS=Homo sapiens OX=9606 GN=BAHD1 PE=1 SV=2	MOD_Cter_Amidation	2	1.212	NA	NA	NA	NA	NA	NA	1	0	1	0	0	0	0
Q9WMX2_Q08379	RKR	Q8TBE0	HUMAN	58	60	RKR	Bromo adjacent homology domain-containing 1 protein OS=Homo sapiens OX=9606 GN=BAHD1 PE=1 SV=2	MOD_PKA_1	2	1.324	NA	NA	NA	NA	NA	NA	1	0	1	0	0	0	0
Q9WMX2_Q08379	RKR	Q8TBE0	HUMAN	58	60	RKR	Bromo adjacent homology domain-containing 1 protein OS=Homo sapiens OX=9606 GN=BAHD1 PE=1 SV=2	MOD_PKB_1	5	1.436	NA	NA	NA	NA	NA	NA	1	0	1	0	0	0	0
Q9WMX2_Q08379	RKR	Q8TBE0	HUMAN	115	117	RKR	Bromo adjacent homology domain-containing 1 protein OS=Homo sapiens OX=9606 GN=BAHD1 PE=1 SV=2	DEG_CRL4_CDT2_1	5	2.306	NA	NA	NA	NA	NA	NA	0	0	0	0	0	0	0
Q9WMX2_Q08379	RKR	Q8TBE0	HUMAN	115	117	RKR	Bromo adjacent homology domain-containing 1 protein OS=Homo sapiens OX=9606 GN=BAHD1 PE=1 SV=2	DEG_CRL4_CDT2_2	5	2.306	NA	NA	NA	NA	NA	NA	0	0	0	0	0	0	0
Q9WMX2_Q08379	RKR	Q8TBE0	HUMAN	115	117	RKR	Bromo adjacent homology domain-containing 1 protein OS=Homo sapiens OX=9606 GN=BAHD1 PE=1 SV=2	DOC_MAPK_gen_1	5	2.306	NA	NA	NA	NA	NA	NA	0	0	0	0	0	0	0
Q9WMX2_Q08379	RKR	Q8TBE0	HUMAN	115	117	RKR	Bromo adjacent homology domain-containing 1 protein OS=Homo sapiens OX=9606 GN=BAHD1 PE=1 SV=2	DOC_MAPK_GRA24_9	5	1.554	NA	NA	NA	NA	NA	NA	0	0	0	0	0	0	0
Q9WMX2_Q08379	RKR	Q8TBE0	HUMAN	115	117	RKR	Bromo adjacent homology domain-containing 1 protein OS=Homo sapiens OX=9606 GN=BAHD1 PE=1 SV=2	LIG_REV1ctd_RIR_1	5	1.554	NA	NA	NA	NA	NA	NA	0	0	0	0	0	0	0
Q9WMX2_Q08379	RKR	Q8TBE0	HUMAN	115	117	RKR	Bromo adjacent homology domain-containing 1 protein OS=Homo sapiens OX=9606 GN=BAHD1 PE=1 SV=2	LIG_ULM_U2AF65_1	5	2.306	NA	NA	NA	NA	NA	NA	0	0	0	0	0	0	0
Q9WMX2_Q08379	RKR	Q8TBE0	HUMAN	115	117	RKR	Bromo adjacent homology domain-containing 1 protein OS=Homo sapiens OX=9606 GN=BAHD1 PE=1 SV=2	CLV_NRD_NRD_1	3	2	NA	NA	NA	NA	NA	NA	0	0	0	0	0	0	0
Q9WMX2_Q08379	RKR	Q8TBE0	HUMAN	115	117	RKR	Bromo adjacent homology domain-containing 1 protein OS=Homo sapiens OX=9606 GN=BAHD1 PE=1 SV=2	CLV_PCSK_FUR_1	5	1.278	NA	NA	NA	NA	NA	NA	0	0	0	0	0	0	0
Q9WMX2_Q08379	RKR	Q8TBE0	HUMAN	115	117	RKR	Bromo adjacent homology domain-containing 1 protein OS=Homo sapiens OX=9606 GN=BAHD1 PE=1 SV=2	CLV_PCSK_KEX2_1	2	2	NA	NA	NA	NA	NA	NA	0	0	0	0	0	0	0
Q9WMX2_Q08379	RKR	Q8TBE0	HUMAN	115	117	RKR	Bromo adjacent homology domain-containing 1 protein OS=Homo sapiens OX=9606 GN=BAHD1 PE=1 SV=2	CLV_PCSK_PC1ET2_1	3	2	NA	NA	NA	NA	NA	NA	0	0	0	0	0	0	0
Q9WMX2_Q08379	RKR	Q8TBE0	HUMAN	115	117	RKR	Bromo adjacent homology domain-containing 1 protein OS=Homo sapiens OX=9606 GN=BAHD1 PE=1 SV=2	CLV_PCSK_PC7_1	5	1.278	NA	NA	NA	NA	NA	NA	0	0	0	0	0	0	0
Q9WMX2_Q08379	RKR	Q8TBE0	HUMAN	115	117	RKR	Bromo adjacent homology domain-containing 1 protein OS=Homo sapiens OX=9606 GN=BAHD1 PE=1 SV=2	DEG_SCF_COI1_1	5	1.179	NA	NA	NA	NA	NA	NA	0	0	0	0	0	0	0
Q9WMX2_Q08379	RKR	Q8TBE0	HUMAN	115	117	RKR	Bromo adjacent homology domain-containing 1 protein OS=Homo sapiens OX=9606 GN=BAHD1 PE=1 SV=2	DOC_MAPK_HePTP_8	5	1.554	NA	NA	NA	NA	NA	NA	0	0	0	0	0	0	0
Q9WMX2_Q08379	RKR	Q8TBE0	HUMAN	115	117	RKR	Bromo adjacent homology domain-containing 1 protein OS=Homo sapiens OX=9606 GN=BAHD1 PE=1 SV=2	DOC_MAPK_RevD_3	5	1.025	NA	NA	NA	NA	NA	NA	0	0	0	0	0	0	0
Q9WMX2_Q08379	RKR	Q8TBE0	HUMAN	115	117	RKR	Bromo adjacent homology domain-containing 1 protein OS=Homo sapiens OX=9606 GN=BAHD1 PE=1 SV=2	LIG_RPA_C_Vert	5	1.554	NA	NA	NA	NA	NA	NA	0	0	0	0	0	0	0
Q9WMX2_Q08379	RKR	Q8TBE0	HUMAN	115	117	RKR	Bromo adjacent homology domain-containing 1 protein OS=Homo sapiens OX=9606 GN=BAHD1 PE=1 SV=2	MOD_Cter_Amidation	2	1.212	NA	NA	NA	NA	NA	NA	0	0	0	0	0	0	0
Q9WMX2_Q08379	RKR	Q8TBE0	HUMAN	115	117	RKR	Bromo adjacent homology domain-containing 1 protein OS=Homo sapiens OX=9606 GN=BAHD1 PE=1 SV=2	MOD_PKA_1	2	1.324	NA	NA	NA	NA	NA	NA	0	0	0	0	0	0	0
Q9WMX2_Q08379	RKR	Q8TBE0	HUMAN	115	117	RKR	Bromo adjacent homology domain-containing 1 protein OS=Homo sapiens OX=9606 GN=BAHD1 PE=1 SV=2	MOD_PKB_1	5	1.436	NA	NA	NA	NA	NA	NA	0	0	0	0	0	0	0
Q9WMX2_Q08379	RKR	Q96T49	HUMAN	47	49	RKR	Protein phosphatase 1 regulatory inhibitor subunit 16B OS=Homo sapiens OX=9606 GN=PPP1R16B PE=1 SV=1	TRG_ER_diArg_1	5	2.662	NA	NA	NA	NA	NA	NA	1	0	1	0	0	0	0
Q9WMX2_Q08379	RKR	Q96T49	HUMAN	47	49	RKR	Protein phosphatase 1 regulatory inhibitor subunit 16B OS=Homo sapiens OX=9606 GN=PPP1R16B PE=1 SV=1	TRG_NLS_MonoCore_2	5	2.633	NA	NA	NA	NA	NA	NA	1	0	1	0	0	0	0
Q9WMX2_Q08379	RKR	Q96T49	HUMAN	47	49	RKR	Protein phosphatase 1 regulatory inhibitor subunit 16B OS=Homo sapiens OX=9606 GN=PPP1R16B PE=1 SV=1	TRG_NLS_MonoExtC_3	5	2.769	NA	NA	NA	NA	NA	NA	1	0	1	0	0	0	0
Q9WMX2_Q08379	RKR	Q96T49	HUMAN	47	49	RKR	Protein phosphatase 1 regulatory inhibitor subunit 16B OS=Homo sapiens OX=9606 GN=PPP1R16B PE=1 SV=1	TRG_NLS_MonoExtN_4	5	2.769	NA	NA	NA	NA	NA	NA	1	0	1	0	0	0	0
Q9WMX2_Q08379	RKR	Q96T49	HUMAN	47	49	RKR	Protein phosphatase 1 regulatory inhibitor subunit 16B OS=Homo sapiens OX=9606 GN=PPP1R16B PE=1 SV=1	DEG_CRL4_CDT2_1	5	2.306	NA	NA	NA	NA	NA	NA	1	0	1	0	0	0	0
Q9WMX2_Q08379	RKR	Q96T49	HUMAN	47	49	RKR	Protein phosphatase 1 regulatory inhibitor subunit 16B OS=Homo sapiens OX=9606 GN=PPP1R16B PE=1 SV=1	DEG_CRL4_CDT2_2	5	2.306	NA	NA	NA	NA	NA	NA	1	0	1	0	0	0	0
Q9WMX2_Q08379	RKR	Q96T49	HUMAN	47	49	RKR	Protein phosphatase 1 regulatory inhibitor subunit 16B OS=Homo sapiens OX=9606 GN=PPP1R16B PE=1 SV=1	DOC_MAPK_gen_1	5	2.306	NA	NA	NA	NA	NA	NA	1	0	1	0	0	0	0
Q9WMX2_Q08379	RKR	Q96T49	HUMAN	47	49	RKR	Protein phosphatase 1 regulatory inhibitor subunit 16B OS=Homo sapiens OX=9606 GN=PPP1R16B PE=1 SV=1	DOC_MAPK_GRA24_9	5	1.554	NA	NA	NA	NA	NA	NA	1	0	1	0	0	0	0
Q9WMX2_Q08379	RKR	Q96T49	HUMAN	47	49	RKR	Protein phosphatase 1 regulatory inhibitor subunit 16B OS=Homo sapiens OX=9606 GN=PPP1R16B PE=1 SV=1	LIG_REV1ctd_RIR_1	5	1.554	NA	NA	NA	NA	NA	NA	1	0	1	0	0	0	0
Q9WMX2_Q08379	RKR	Q96T49	HUMAN	47	49	RKR	Protein phosphatase 1 regulatory inhibitor subunit 16B OS=Homo sapiens OX=9606 GN=PPP1R16B PE=1 SV=1	LIG_ULM_U2AF65_1	5	2.306	NA	NA	NA	NA	NA	NA	1	0	1	0	0	0	0
Q9WMX2_Q08379	RKR	Q96T49	HUMAN	47	49	RKR	Protein phosphatase 1 regulatory inhibitor subunit 16B OS=Homo sapiens OX=9606 GN=PPP1R16B PE=1 SV=1	CLV_NRD_NRD_1	3	2	NA	NA	NA	NA	NA	NA	1	0	1	0	0	0	0
Q9WMX2_Q08379	RKR	Q96T49	HUMAN	47	49	RKR	Protein phosphatase 1 regulatory inhibitor subunit 16B OS=Homo sapiens OX=9606 GN=PPP1R16B PE=1 SV=1	CLV_PCSK_FUR_1	5	1.278	NA	NA	NA	NA	NA	NA	1	0	1	0	0	0	0
Q9WMX2_Q08379	RKR	Q96T49	HUMAN	47	49	RKR	Protein phosphatase 1 regulatory inhibitor subunit 16B OS=Homo sapiens OX=9606 GN=PPP1R16B PE=1 SV=1	CLV_PCSK_KEX2_1	2	2	NA	NA	NA	NA	NA	NA	1	0	1	0	0	0	0
Q9WMX2_Q08379	RKR	Q96T49	HUMAN	47	49	RKR	Protein phosphatase 1 regulatory inhibitor subunit 16B OS=Homo sapiens OX=9606 GN=PPP1R16B PE=1 SV=1	CLV_PCSK_PC1ET2_1	3	2	NA	NA	NA	NA	NA	NA	1	0	1	0	0	0	0
Q9WMX2_Q08379	RKR	Q96T49	HUMAN	47	49	RKR	Protein phosphatase 1 regulatory inhibitor subunit 16B OS=Homo sapiens OX=9606 GN=PPP1R16B PE=1 SV=1	CLV_PCSK_PC7_1	5	1.278	NA	NA	NA	NA	NA	NA	1	0	1	0	0	0	0
Q9WMX2_Q08379	RKR	Q96T49	HUMAN	47	49	RKR	Protein phosphatase 1 regulatory inhibitor subunit 16B OS=Homo sapiens OX=9606 GN=PPP1R16B PE=1 SV=1	DEG_SCF_COI1_1	5	1.179	NA	NA	NA	NA	NA	NA	1	0	1	0	0	0	0
Q9WMX2_Q08379	RKR	Q96T49	HUMAN	47	49	RKR	Protein phosphatase 1 regulatory inhibitor subunit 16B OS=Homo sapiens OX=9606 GN=PPP1R16B PE=1 SV=1	DOC_MAPK_HePTP_8	5	1.554	NA	NA	NA	NA	NA	NA	1	0	1	0	0	0	0
Q9WMX2_Q08379	RKR	Q96T49	HUMAN	47	49	RKR	Protein phosphatase 1 regulatory inhibitor subunit 16B OS=Homo sapiens OX=9606 GN=PPP1R16B PE=1 SV=1	DOC_MAPK_RevD_3	5	1.025	NA	NA	NA	NA	NA	NA	1	0	1	0	0	0	0
Q9WMX2_Q08379	RKR	Q96T49	HUMAN	47	49	RKR	Protein phosphatase 1 regulatory inhibitor subunit 16B OS=Homo sapiens OX=9606 GN=PPP1R16B PE=1 SV=1	LIG_RPA_C_Vert	5	1.554	NA	NA	NA	NA	NA	NA	1	0	1	0	0	0	0
Q9WMX2_Q08379	RKR	Q96T49	HUMAN	47	49	RKR	Protein phosphatase 1 regulatory inhibitor subunit 16B OS=Homo sapiens OX=9606 GN=PPP1R16B PE=1 SV=1	MOD_Cter_Amidation	2	1.212	NA	NA	NA	NA	NA	NA	1	0	1	0	0	0	0
Q9WMX2_Q08379	RKR	Q96T49	HUMAN	47	49	RKR	Protein phosphatase 1 regulatory inhibitor subunit 16B OS=Homo sapiens OX=9606 GN=PPP1R16B PE=1 SV=1	MOD_PKA_1	2	1.324	NA	NA	NA	NA	NA	NA	1	0	1	0	0	0	0
Q9WMX2_Q08379	RKR	Q96T49	HUMAN	47	49	RKR	Protein phosphatase 1 regulatory inhibitor subunit 16B OS=Homo sapiens OX=9606 GN=PPP1R16B PE=1 SV=1	MOD_PKB_1	5	1.436	NA	NA	NA	NA	NA	NA	1	0	1	0	0	0	0
Q9WMX2_Q08379	RKR	Q96T49	HUMAN	53	55	RKR	Protein phosphatase 1 regulatory inhibitor subunit 16B OS=Homo sapiens OX=9606 GN=PPP1R16B PE=1 SV=1	DEG_CRL4_CDT2_1	5	2.306	NA	NA	NA	NA	NA	NA	0	0	0	0	0	0	0
Q9WMX2_Q08379	RKR	Q96T49	HUMAN	53	55	RKR	Protein phosphatase 1 regulatory inhibitor subunit 16B OS=Homo sapiens OX=9606 GN=PPP1R16B PE=1 SV=1	DEG_CRL4_CDT2_2	5	2.306	NA	NA	NA	NA	NA	NA	0	0	0	0	0	0	0
Q9WMX2_Q08379	RKR	Q96T49	HUMAN	53	55	RKR	Protein phosphatase 1 regulatory inhibitor subunit 16B OS=Homo sapiens OX=9606 GN=PPP1R16B PE=1 SV=1	DOC_MAPK_gen_1	5	2.306	NA	NA	NA	NA	NA	NA	0	0	0	0	0	0	0
Q9WMX2_Q08379	RKR	Q96T49	HUMAN	53	55	RKR	Protein phosphatase 1 regulatory inhibitor subunit 16B OS=Homo sapiens OX=9606 GN=PPP1R16B PE=1 SV=1	DOC_MAPK_GRA24_9	5	1.554	NA	NA	NA	NA	NA	NA	0	0	0	0	0	0	0
Q9WMX2_Q08379	RKR	Q96T49	HUMAN	53	55	RKR	Protein phosphatase 1 regulatory inhibitor subunit 16B OS=Homo sapiens OX=9606 GN=PPP1R16B PE=1 SV=1	LIG_REV1ctd_RIR_1	5	1.554	NA	NA	NA	NA	NA	NA	0	0	0	0	0	0	0
Q9WMX2_Q08379	RKR	Q96T49	HUMAN	53	55	RKR	Protein phosphatase 1 regulatory inhibitor subunit 16B OS=Homo sapiens OX=9606 GN=PPP1R16B PE=1 SV=1	LIG_ULM_U2AF65_1	5	2.306	NA	NA	NA	NA	NA	NA	0	0	0	0	0	0	0
Q9WMX2_Q08379	RKR	Q96T49	HUMAN	53	55	RKR	Protein phosphatase 1 regulatory inhibitor subunit 16B OS=Homo sapiens OX=9606 GN=PPP1R16B PE=1 SV=1	CLV_NRD_NRD_1	3	2	NA	NA	NA	NA	NA	NA	0	0	0	0	0	0	0
Q9WMX2_Q08379	RKR	Q96T49	HUMAN	53	55	RKR	Protein phosphatase 1 regulatory inhibitor subunit 16B OS=Homo sapiens OX=9606 GN=PPP1R16B PE=1 SV=1	CLV_PCSK_FUR_1	5	1.278	NA	NA	NA	NA	NA	NA	0	0	0	0	0	0	0
Q9WMX2_Q08379	RKR	Q96T49	HUMAN	53	55	RKR	Protein phosphatase 1 regulatory inhibitor subunit 16B OS=Homo sapiens OX=9606 GN=PPP1R16B PE=1 SV=1	CLV_PCSK_KEX2_1	2	2	NA	NA	NA	NA	NA	NA	0	0	0	0	0	0	0
Q9WMX2_Q08379	RKR	Q96T49	HUMAN	53	55	RKR	Protein phosphatase 1 regulatory inhibitor subunit 16B OS=Homo sapiens OX=9606 GN=PPP1R16B PE=1 SV=1	CLV_PCSK_PC1ET2_1	3	2	NA	NA	NA	NA	NA	NA	0	0	0	0	0	0	0
Q9WMX2_Q08379	RKR	Q96T49	HUMAN	53	55	RKR	Protein phosphatase 1 regulatory inhibitor subunit 16B OS=Homo sapiens OX=9606 GN=PPP1R16B PE=1 SV=1	CLV_PCSK_PC7_1	5	1.278	NA	NA	NA	NA	NA	NA	0	0	0	0	0	0	0
Q9WMX2_Q08379	RKR	Q96T49	HUMAN	53	55	RKR	Protein phosphatase 1 regulatory inhibitor subunit 16B OS=Homo sapiens OX=9606 GN=PPP1R16B PE=1 SV=1	DEG_SCF_COI1_1	5	1.179	NA	NA	NA	NA	NA	NA	0	0	0	0	0	0	0
Q9WMX2_Q08379	RKR	Q96T49	HUMAN	53	55	RKR	Protein phosphatase 1 regulatory inhibitor subunit 16B OS=Homo sapiens OX=9606 GN=PPP1R16B PE=1 SV=1	DOC_MAPK_HePTP_8	5	1.554	NA	NA	NA	NA	NA	NA	0	0	0	0	0	0	0
Q9WMX2_Q08379	RKR	Q96T49	HUMAN	53	55	RKR	Protein phosphatase 1 regulatory inhibitor subunit 16B OS=Homo sapiens OX=9606 GN=PPP1R16B PE=1 SV=1	DOC_MAPK_RevD_3	5	1.025	NA	NA	NA	NA	NA	NA	0	0	0	0	0	0	0
Q9WMX2_Q08379	RKR	Q96T49	HUMAN	53	55	RKR	Protein phosphatase 1 regulatory inhibitor subunit 16B OS=Homo sapiens OX=9606 GN=PPP1R16B PE=1 SV=1	LIG_RPA_C_Vert	5	1.554	NA	NA	NA	NA	NA	NA	0	0	0	0	0	0	0
Q9WMX2_Q08379	RKR	Q96T49	HUMAN	53	55	RKR	Protein phosphatase 1 regulatory inhibitor subunit 16B OS=Homo sapiens OX=9606 GN=PPP1R16B PE=1 SV=1	MOD_Cter_Amidation	2	1.212	NA	NA	NA	NA	NA	NA	0	0	0	0	0	0	0
Q9WMX2_Q08379	RKR	Q96T49	HUMAN	53	55	RKR	Protein phosphatase 1 regulatory inhibitor subunit 16B OS=Homo sapiens OX=9606 GN=PPP1R16B PE=1 SV=1	MOD_PKA_1	2	1.324	NA	NA	NA	NA	NA	NA	0	0	0	0	0	0	0
Q9WMX2_Q08379	RKR	Q96T49	HUMAN	53	55	RKR	Protein phosphatase 1 regulatory inhibitor subunit 16B OS=Homo sapiens OX=9606 GN=PPP1R16B PE=1 SV=1	MOD_PKB_1	5	1.436	NA	NA	NA	NA	NA	NA	0	0	0	0	0	0	0
Q9WMX2_Q08379	RKR	Q9Y247	HUMAN	113	115	RKR	Protein FAM50B OS=Homo sapiens OX=9606 GN=FAM50B PE=1 SV=1	TRG_ER_diArg_1	5	2.662	NA	NA	NA	NA	NA	NA	0	0	0	0	0	0	0
Q9WMX2_Q08379	RKR	Q9Y247	HUMAN	113	115	RKR	Protein FAM50B OS=Homo sapiens OX=9606 GN=FAM50B PE=1 SV=1	TRG_NLS_MonoCore_2	5	2.633	NA	NA	NA	NA	NA	NA	0	0	0	0	0	0	0
Q9WMX2_Q08379	RKR	Q9Y247	HUMAN	113	115	RKR	Protein FAM50B OS=Homo sapiens OX=9606 GN=FAM50B PE=1 SV=1	TRG_NLS_MonoExtC_3	5	2.769	NA	NA	NA	NA	NA	NA	0	0	0	0	0	0	0
Q9WMX2_Q08379	RKR	Q9Y247	HUMAN	113	115	RKR	Protein FAM50B OS=Homo sapiens OX=9606 GN=FAM50B PE=1 SV=1	TRG_NLS_MonoExtN_4	5	2.769	NA	NA	NA	NA	NA	NA	0	0	0	0	0	0	0
Q9WMX2_Q08379	RKR	Q9Y247	HUMAN	113	115	RKR	Protein FAM50B OS=Homo sapiens OX=9606 GN=FAM50B PE=1 SV=1	DEG_CRL4_CDT2_1	5	2.306	NA	NA	NA	NA	NA	NA	0	0	0	0	0	0	0
Q9WMX2_Q08379	RKR	Q9Y247	HUMAN	113	115	RKR	Protein FAM50B OS=Homo sapiens OX=9606 GN=FAM50B PE=1 SV=1	DEG_CRL4_CDT2_2	5	2.306	NA	NA	NA	NA	NA	NA	0	0	0	0	0	0	0
Q9WMX2_Q08379	RKR	Q9Y247	HUMAN	113	115	RKR	Protein FAM50B OS=Homo sapiens OX=9606 GN=FAM50B PE=1 SV=1	DOC_MAPK_gen_1	5	2.306	NA	NA	NA	NA	NA	NA	0	0	0	0	0	0	0
Q9WMX2_Q08379	RKR	Q9Y247	HUMAN	113	115	RKR	Protein FAM50B OS=Homo sapiens OX=9606 GN=FAM50B PE=1 SV=1	DOC_MAPK_GRA24_9	5	1.554	NA	NA	NA	NA	NA	NA	0	0	0	0	0	0	0
Q9WMX2_Q08379	RKR	Q9Y247	HUMAN	113	115	RKR	Protein FAM50B OS=Homo sapiens OX=9606 GN=FAM50B PE=1 SV=1	LIG_REV1ctd_RIR_1	5	1.554	NA	NA	NA	NA	NA	NA	0	0	0	0	0	0	0
Q9WMX2_Q08379	RKR	Q9Y247	HUMAN	113	115	RKR	Protein FAM50B OS=Homo sapiens OX=9606 GN=FAM50B PE=1 SV=1	LIG_ULM_U2AF65_1	5	2.306	NA	NA	NA	NA	NA	NA	0	0	0	0	0	0	0
Q9WMX2_Q08379	RKR	Q9Y247	HUMAN	113	115	RKR	Protein FAM50B OS=Homo sapiens OX=9606 GN=FAM50B PE=1 SV=1	CLV_NRD_NRD_1	3	2	NA	NA	NA	NA	NA	NA	0	0	0	0	0	0	0
Q9WMX2_Q08379	RKR	Q9Y247	HUMAN	113	115	RKR	Protein FAM50B OS=Homo sapiens OX=9606 GN=FAM50B PE=1 SV=1	CLV_PCSK_FUR_1	5	1.278	NA	NA	NA	NA	NA	NA	0	0	0	0	0	0	0
Q9WMX2_Q08379	RKR	Q9Y247	HUMAN	113	115	RKR	Protein FAM50B OS=Homo sapiens OX=9606 GN=FAM50B PE=1 SV=1	CLV_PCSK_KEX2_1	2	2	NA	NA	NA	NA	NA	NA	0	0	0	0	0	0	0
Q9WMX2_Q08379	RKR	Q9Y247	HUMAN	113	115	RKR	Protein FAM50B OS=Homo sapiens OX=9606 GN=FAM50B PE=1 SV=1	CLV_PCSK_PC1ET2_1	3	2	NA	NA	NA	NA	NA	NA	0	0	0	0	0	0	0
Q9WMX2_Q08379	RKR	Q9Y247	HUMAN	113	115	RKR	Protein FAM50B OS=Homo sapiens OX=9606 GN=FAM50B PE=1 SV=1	CLV_PCSK_PC7_1	5	1.278	NA	NA	NA	NA	NA	NA	0	0	0	0	0	0	0
Q9WMX2_Q08379	RKR	Q9Y247	HUMAN	113	115	RKR	Protein FAM50B OS=Homo sapiens OX=9606 GN=FAM50B PE=1 SV=1	DEG_SCF_COI1_1	5	1.179	NA	NA	NA	NA	NA	NA	0	0	0	0	0	0	0
Q9WMX2_Q08379	RKR	Q9Y247	HUMAN	113	115	RKR	Protein FAM50B OS=Homo sapiens OX=9606 GN=FAM50B PE=1 SV=1	DOC_MAPK_HePTP_8	5	1.554	NA	NA	NA	NA	NA	NA	0	0	0	0	0	0	0
Q9WMX2_Q08379	RKR	Q9Y247	HUMAN	113	115	RKR	Protein FAM50B OS=Homo sapiens OX=9606 GN=FAM50B PE=1 SV=1	DOC_MAPK_RevD_3	5	1.025	NA	NA	NA	NA	NA	NA	0	0	0	0	0	0	0
Q9WMX2_Q08379	RKR	Q9Y247	HUMAN	113	115	RKR	Protein FAM50B OS=Homo sapiens OX=9606 GN=FAM50B PE=1 SV=1	LIG_RPA_C_Vert	5	1.554	NA	NA	NA	NA	NA	NA	0	0	0	0	0	0	0
Q9WMX2_Q08379	RKR	Q9Y247	HUMAN	113	115	RKR	Protein FAM50B OS=Homo sapiens OX=9606 GN=FAM50B PE=1 SV=1	MOD_Cter_Amidation	2	1.212	NA	NA	NA	NA	NA	NA	0	0	0	0	0	0	0
Q9WMX2_Q08379	RKR	Q9Y247	HUMAN	113	115	RKR	Protein FAM50B OS=Homo sapiens OX=9606 GN=FAM50B PE=1 SV=1	MOD_PKA_1	2	1.324	NA	NA	NA	NA	NA	NA	0	0	0	0	0	0	0
Q9WMX2_Q08379	RKR	Q9Y247	HUMAN	113	115	RKR	Protein FAM50B OS=Homo sapiens OX=9606 GN=FAM50B PE=1 SV=1	MOD_PKB_1	5	1.436	NA	NA	NA	NA	NA	NA	0	0	0	0	0	0	0
Q9WMX2_Q08379	RKR	Q99459	HUMAN	202	204	RKR	Cell division cycle 5-like protein OS=Homo sapiens OX=9606 GN=CDC5L PE=1 SV=2	TRG_ER_diArg_1	5	2.662	NA	NA	NA	NA	NA	NA	1	0	0	0	0	0	0
Q9WMX2_Q08379	RKR	Q99459	HUMAN	202	204	RKR	Cell division cycle 5-like protein OS=Homo sapiens OX=9606 GN=CDC5L PE=1 SV=2	TRG_NLS_MonoCore_2	5	2.633	NA	NA	NA	NA	NA	NA	1	0	0	0	0	0	0
Q9WMX2_Q08379	RKR	Q99459	HUMAN	202	204	RKR	Cell division cycle 5-like protein OS=Homo sapiens OX=9606 GN=CDC5L PE=1 SV=2	TRG_NLS_MonoExtC_3	5	2.769	NA	NA	NA	NA	NA	NA	1	0	0	0	0	0	0
Q9WMX2_Q08379	RKR	Q99459	HUMAN	202	204	RKR	Cell division cycle 5-like protein OS=Homo sapiens OX=9606 GN=CDC5L PE=1 SV=2	TRG_NLS_MonoExtN_4	5	2.769	NA	NA	NA	NA	NA	NA	1	0	0	0	0	0	0
Q9WMX2_Q08379	RKR	Q99459	HUMAN	202	204	RKR	Cell division cycle 5-like protein OS=Homo sapiens OX=9606 GN=CDC5L PE=1 SV=2	DEG_CRL4_CDT2_1	5	2.306	NA	NA	NA	NA	NA	NA	1	0	0	0	0	0	0
Q9WMX2_Q08379	RKR	Q99459	HUMAN	202	204	RKR	Cell division cycle 5-like protein OS=Homo sapiens OX=9606 GN=CDC5L PE=1 SV=2	DEG_CRL4_CDT2_2	5	2.306	NA	NA	NA	NA	NA	NA	1	0	0	0	0	0	0
Q9WMX2_Q08379	RKR	Q99459	HUMAN	202	204	RKR	Cell division cycle 5-like protein OS=Homo sapiens OX=9606 GN=CDC5L PE=1 SV=2	DOC_MAPK_gen_1	5	2.306	NA	NA	NA	NA	NA	NA	1	0	0	0	0	0	0
Q9WMX2_Q08379	RKR	Q99459	HUMAN	202	204	RKR	Cell division cycle 5-like protein OS=Homo sapiens OX=9606 GN=CDC5L PE=1 SV=2	DOC_MAPK_GRA24_9	5	1.554	NA	NA	NA	NA	NA	NA	1	0	0	0	0	0	0
Q9WMX2_Q08379	RKR	Q99459	HUMAN	202	204	RKR	Cell division cycle 5-like protein OS=Homo sapiens OX=9606 GN=CDC5L PE=1 SV=2	LIG_REV1ctd_RIR_1	5	1.554	NA	NA	NA	NA	NA	NA	1	0	0	0	0	0	0
Q9WMX2_Q08379	RKR	Q99459	HUMAN	202	204	RKR	Cell division cycle 5-like protein OS=Homo sapiens OX=9606 GN=CDC5L PE=1 SV=2	LIG_ULM_U2AF65_1	5	2.306	NA	NA	NA	NA	NA	NA	1	0	0	0	0	0	0
Q9WMX2_Q08379	RKR	Q99459	HUMAN	202	204	RKR	Cell division cycle 5-like protein OS=Homo sapiens OX=9606 GN=CDC5L PE=1 SV=2	CLV_NRD_NRD_1	3	2	NA	NA	NA	NA	NA	NA	1	0	0	0	0	0	0
Q9WMX2_Q08379	RKR	Q99459	HUMAN	202	204	RKR	Cell division cycle 5-like protein OS=Homo sapiens OX=9606 GN=CDC5L PE=1 SV=2	CLV_PCSK_FUR_1	5	1.278	NA	NA	NA	NA	NA	NA	1	0	0	0	0	0	0
Q9WMX2_Q08379	RKR	Q99459	HUMAN	202	204	RKR	Cell division cycle 5-like protein OS=Homo sapiens OX=9606 GN=CDC5L PE=1 SV=2	CLV_PCSK_KEX2_1	2	2	NA	NA	NA	NA	NA	NA	1	0	0	0	0	0	0
Q9WMX2_Q08379	RKR	Q99459	HUMAN	202	204	RKR	Cell division cycle 5-like protein OS=Homo sapiens OX=9606 GN=CDC5L PE=1 SV=2	CLV_PCSK_PC1ET2_1	3	2	NA	NA	NA	NA	NA	NA	1	0	0	0	0	0	0
Q9WMX2_Q08379	RKR	Q99459	HUMAN	202	204	RKR	Cell division cycle 5-like protein OS=Homo sapiens OX=9606 GN=CDC5L PE=1 SV=2	CLV_PCSK_PC7_1	5	1.278	NA	NA	NA	NA	NA	NA	1	0	0	0	0	0	0
Q9WMX2_Q08379	RKR	Q99459	HUMAN	202	204	RKR	Cell division cycle 5-like protein OS=Homo sapiens OX=9606 GN=CDC5L PE=1 SV=2	DEG_SCF_COI1_1	5	1.179	NA	NA	NA	NA	NA	NA	1	0	0	0	0	0	0
Q9WMX2_Q08379	RKR	Q99459	HUMAN	202	204	RKR	Cell division cycle 5-like protein OS=Homo sapiens OX=9606 GN=CDC5L PE=1 SV=2	DOC_MAPK_HePTP_8	5	1.554	NA	NA	NA	NA	NA	NA	1	0	0	0	0	0	0
Q9WMX2_Q08379	RKR	Q99459	HUMAN	202	204	RKR	Cell division cycle 5-like protein OS=Homo sapiens OX=9606 GN=CDC5L PE=1 SV=2	DOC_MAPK_RevD_3	5	1.025	NA	NA	NA	NA	NA	NA	1	0	0	0	0	0	0
Q9WMX2_Q08379	RKR	Q99459	HUMAN	202	204	RKR	Cell division cycle 5-like protein OS=Homo sapiens OX=9606 GN=CDC5L PE=1 SV=2	LIG_RPA_C_Vert	5	1.554	NA	NA	NA	NA	NA	NA	1	0	0	0	0	0	0
Q9WMX2_Q08379	RKR	Q99459	HUMAN	202	204	RKR	Cell division cycle 5-like protein OS=Homo sapiens OX=9606 GN=CDC5L PE=1 SV=2	MOD_Cter_Amidation	2	1.212	NA	NA	NA	NA	NA	NA	1	0	0	0	0	0	0
Q9WMX2_Q08379	RKR	Q99459	HUMAN	202	204	RKR	Cell division cycle 5-like protein OS=Homo sapiens OX=9606 GN=CDC5L PE=1 SV=2	MOD_PKA_1	2	1.324	NA	NA	NA	NA	NA	NA	1	0	0	0	0	0	0
Q9WMX2_Q08379	RKR	Q99459	HUMAN	202	204	RKR	Cell division cycle 5-like protein OS=Homo sapiens OX=9606 GN=CDC5L PE=1 SV=2	MOD_PKB_1	5	1.436	NA	NA	NA	NA	NA	NA	1	0	0	0	0	0	0
Q9WMX2_Q08379	RKR	Q99459	HUMAN	204	206	RKR	Cell division cycle 5-like protein OS=Homo sapiens OX=9606 GN=CDC5L PE=1 SV=2	DEG_CRL4_CDT2_1	5	2.306	NA	NA	NA	NA	NA	NA	0	0	0	0	0	0	0
Q9WMX2_Q08379	RKR	Q99459	HUMAN	204	206	RKR	Cell division cycle 5-like protein OS=Homo sapiens OX=9606 GN=CDC5L PE=1 SV=2	DEG_CRL4_CDT2_2	5	2.306	NA	NA	NA	NA	NA	NA	0	0	0	0	0	0	0
Q9WMX2_Q08379	RKR	Q99459	HUMAN	204	206	RKR	Cell division cycle 5-like protein OS=Homo sapiens OX=9606 GN=CDC5L PE=1 SV=2	DOC_MAPK_gen_1	5	2.306	NA	NA	NA	NA	NA	NA	0	0	0	0	0	0	0
Q9WMX2_Q08379	RKR	Q99459	HUMAN	204	206	RKR	Cell division cycle 5-like protein OS=Homo sapiens OX=9606 GN=CDC5L PE=1 SV=2	DOC_MAPK_GRA24_9	5	1.554	NA	NA	NA	NA	NA	NA	0	0	0	0	0	0	0
Q9WMX2_Q08379	RKR	Q99459	HUMAN	204	206	RKR	Cell division cycle 5-like protein OS=Homo sapiens OX=9606 GN=CDC5L PE=1 SV=2	LIG_REV1ctd_RIR_1	5	1.554	NA	NA	NA	NA	NA	NA	0	0	0	0	0	0	0
Q9WMX2_Q08379	RKR	Q99459	HUMAN	204	206	RKR	Cell division cycle 5-like protein OS=Homo sapiens OX=9606 GN=CDC5L PE=1 SV=2	LIG_ULM_U2AF65_1	5	2.306	NA	NA	NA	NA	NA	NA	0	0	0	0	0	0	0
Q9WMX2_Q08379	RKR	Q99459	HUMAN	204	206	RKR	Cell division cycle 5-like protein OS=Homo sapiens OX=9606 GN=CDC5L PE=1 SV=2	CLV_NRD_NRD_1	3	2	NA	NA	NA	NA	NA	NA	0	0	0	0	0	0	0
Q9WMX2_Q08379	RKR	Q99459	HUMAN	204	206	RKR	Cell division cycle 5-like protein OS=Homo sapiens OX=9606 GN=CDC5L PE=1 SV=2	CLV_PCSK_FUR_1	5	1.278	NA	NA	NA	NA	NA	NA	0	0	0	0	0	0	0
Q9WMX2_Q08379	RKR	Q99459	HUMAN	204	206	RKR	Cell division cycle 5-like protein OS=Homo sapiens OX=9606 GN=CDC5L PE=1 SV=2	CLV_PCSK_KEX2_1	2	2	NA	NA	NA	NA	NA	NA	0	0	0	0	0	0	0
Q9WMX2_Q08379	RKR	Q99459	HUMAN	204	206	RKR	Cell division cycle 5-like protein OS=Homo sapiens OX=9606 GN=CDC5L PE=1 SV=2	CLV_PCSK_PC1ET2_1	3	2	NA	NA	NA	NA	NA	NA	0	0	0	0	0	0	0
Q9WMX2_Q08379	RKR	Q99459	HUMAN	204	206	RKR	Cell division cycle 5-like protein OS=Homo sapiens OX=9606 GN=CDC5L PE=1 SV=2	CLV_PCSK_PC7_1	5	1.278	NA	NA	NA	NA	NA	NA	0	0	0	0	0	0	0
Q9WMX2_Q08379	RKR	Q99459	HUMAN	204	206	RKR	Cell division cycle 5-like protein OS=Homo sapiens OX=9606 GN=CDC5L PE=1 SV=2	DEG_SCF_COI1_1	5	1.179	NA	NA	NA	NA	NA	NA	0	0	0	0	0	0	0
Q9WMX2_Q08379	RKR	Q99459	HUMAN	204	206	RKR	Cell division cycle 5-like protein OS=Homo sapiens OX=9606 GN=CDC5L PE=1 SV=2	DOC_MAPK_HePTP_8	5	1.554	NA	NA	NA	NA	NA	NA	0	0	0	0	0	0	0
Q9WMX2_Q08379	RKR	Q99459	HUMAN	204	206	RKR	Cell division cycle 5-like protein OS=Homo sapiens OX=9606 GN=CDC5L PE=1 SV=2	DOC_MAPK_RevD_3	5	1.025	NA	NA	NA	NA	NA	NA	0	0	0	0	0	0	0
Q9WMX2_Q08379	RKR	Q99459	HUMAN	204	206	RKR	Cell division cycle 5-like protein OS=Homo sapiens OX=9606 GN=CDC5L PE=1 SV=2	LIG_RPA_C_Vert	5	1.554	NA	NA	NA	NA	NA	NA	0	0	0	0	0	0	0
Q9WMX2_Q08379	RKR	Q99459	HUMAN	204	206	RKR	Cell division cycle 5-like protein OS=Homo sapiens OX=9606 GN=CDC5L PE=1 SV=2	MOD_Cter_Amidation	2	1.212	NA	NA	NA	NA	NA	NA	0	0	0	0	0	0	0
Q9WMX2_Q08379	RKR	Q99459	HUMAN	204	206	RKR	Cell division cycle 5-like protein OS=Homo sapiens OX=9606 GN=CDC5L PE=1 SV=2	MOD_PKA_1	2	1.324	NA	NA	NA	NA	NA	NA	0	0	0	0	0	0	0
Q9WMX2_Q08379	RKR	Q99459	HUMAN	204	206	RKR	Cell division cycle 5-like protein OS=Homo sapiens OX=9606 GN=CDC5L PE=1 SV=2	MOD_PKB_1	5	1.436	NA	NA	NA	NA	NA	NA	0	0	0	0	0	0	0
Q9WMX2_Q08379	RKR	Q96RK0	HUMAN	600	602	RKR	Protein capicua homolog OS=Homo sapiens OX=9606 GN=CIC PE=1 SV=2	TRG_ER_diArg_1	5	2.662	NA	NA	NA	NA	NA	NA	0	0	0	0	0	0	0
Q9WMX2_Q08379	RKR	Q96RK0	HUMAN	600	602	RKR	Protein capicua homolog OS=Homo sapiens OX=9606 GN=CIC PE=1 SV=2	TRG_NLS_MonoCore_2	5	2.633	NA	NA	NA	NA	NA	NA	0	0	0	0	0	0	0
Q9WMX2_Q08379	RKR	Q96RK0	HUMAN	600	602	RKR	Protein capicua homolog OS=Homo sapiens OX=9606 GN=CIC PE=1 SV=2	TRG_NLS_MonoExtC_3	5	2.769	NA	NA	NA	NA	NA	NA	0	0	0	0	0	0	0
Q9WMX2_Q08379	RKR	Q96RK0	HUMAN	600	602	RKR	Protein capicua homolog OS=Homo sapiens OX=9606 GN=CIC PE=1 SV=2	TRG_NLS_MonoExtN_4	5	2.769	NA	NA	NA	NA	NA	NA	0	0	0	0	0	0	0
Q9WMX2_Q08379	RKR	Q96RK0	HUMAN	600	602	RKR	Protein capicua homolog OS=Homo sapiens OX=9606 GN=CIC PE=1 SV=2	DEG_CRL4_CDT2_1	5	2.306	NA	NA	NA	NA	NA	NA	0	0	0	0	0	0	0
Q9WMX2_Q08379	RKR	Q96RK0	HUMAN	600	602	RKR	Protein capicua homolog OS=Homo sapiens OX=9606 GN=CIC PE=1 SV=2	DEG_CRL4_CDT2_2	5	2.306	NA	NA	NA	NA	NA	NA	0	0	0	0	0	0	0
Q9WMX2_Q08379	RKR	Q96RK0	HUMAN	600	602	RKR	Protein capicua homolog OS=Homo sapiens OX=9606 GN=CIC PE=1 SV=2	DOC_MAPK_gen_1	5	2.306	NA	NA	NA	NA	NA	NA	0	0	0	0	0	0	0
Q9WMX2_Q08379	RKR	Q96RK0	HUMAN	600	602	RKR	Protein capicua homolog OS=Homo sapiens OX=9606 GN=CIC PE=1 SV=2	DOC_MAPK_GRA24_9	5	1.554	NA	NA	NA	NA	NA	NA	0	0	0	0	0	0	0
Q9WMX2_Q08379	RKR	Q96RK0	HUMAN	600	602	RKR	Protein capicua homolog OS=Homo sapiens OX=9606 GN=CIC PE=1 SV=2	LIG_REV1ctd_RIR_1	5	1.554	NA	NA	NA	NA	NA	NA	0	0	0	0	0	0	0
Q9WMX2_Q08379	RKR	Q96RK0	HUMAN	600	602	RKR	Protein capicua homolog OS=Homo sapiens OX=9606 GN=CIC PE=1 SV=2	LIG_ULM_U2AF65_1	5	2.306	NA	NA	NA	NA	NA	NA	0	0	0	0	0	0	0
Q9WMX2_Q08379	RKR	Q96RK0	HUMAN	600	602	RKR	Protein capicua homolog OS=Homo sapiens OX=9606 GN=CIC PE=1 SV=2	CLV_NRD_NRD_1	3	2	NA	NA	NA	NA	NA	NA	0	0	0	0	0	0	0
Q9WMX2_Q08379	RKR	Q96RK0	HUMAN	600	602	RKR	Protein capicua homolog OS=Homo sapiens OX=9606 GN=CIC PE=1 SV=2	CLV_PCSK_FUR_1	5	1.278	NA	NA	NA	NA	NA	NA	0	0	0	0	0	0	0
Q9WMX2_Q08379	RKR	Q96RK0	HUMAN	600	602	RKR	Protein capicua homolog OS=Homo sapiens OX=9606 GN=CIC PE=1 SV=2	CLV_PCSK_KEX2_1	2	2	NA	NA	NA	NA	NA	NA	0	0	0	0	0	0	0
Q9WMX2_Q08379	RKR	Q96RK0	HUMAN	600	602	RKR	Protein capicua homolog OS=Homo sapiens OX=9606 GN=CIC PE=1 SV=2	CLV_PCSK_PC1ET2_1	3	2	NA	NA	NA	NA	NA	NA	0	0	0	0	0	0	0
Q9WMX2_Q08379	RKR	Q96RK0	HUMAN	600	602	RKR	Protein capicua homolog OS=Homo sapiens OX=9606 GN=CIC PE=1 SV=2	CLV_PCSK_PC7_1	5	1.278	NA	NA	NA	NA	NA	NA	0	0	0	0	0	0	0
Q9WMX2_Q08379	RKR	Q96RK0	HUMAN	600	602	RKR	Protein capicua homolog OS=Homo sapiens OX=9606 GN=CIC PE=1 SV=2	DEG_SCF_COI1_1	5	1.179	NA	NA	NA	NA	NA	NA	0	0	0	0	0	0	0
Q9WMX2_Q08379	RKR	Q96RK0	HUMAN	600	602	RKR	Protein capicua homolog OS=Homo sapiens OX=9606 GN=CIC PE=1 SV=2	DOC_MAPK_HePTP_8	5	1.554	NA	NA	NA	NA	NA	NA	0	0	0	0	0	0	0
Q9WMX2_Q08379	RKR	Q96RK0	HUMAN	600	602	RKR	Protein capicua homolog OS=Homo sapiens OX=9606 GN=CIC PE=1 SV=2	DOC_MAPK_RevD_3	5	1.025	NA	NA	NA	NA	NA	NA	0	0	0	0	0	0	0
Q9WMX2_Q08379	RKR	Q96RK0	HUMAN	600	602	RKR	Protein capicua homolog OS=Homo sapiens OX=9606 GN=CIC PE=1 SV=2	LIG_RPA_C_Vert	5	1.554	NA	NA	NA	NA	NA	NA	0	0	0	0	0	0	0
Q9WMX2_Q08379	RKR	Q96RK0	HUMAN	600	602	RKR	Protein capicua homolog OS=Homo sapiens OX=9606 GN=CIC PE=1 SV=2	MOD_Cter_Amidation	2	1.212	NA	NA	NA	NA	NA	NA	0	0	0	0	0	0	0
Q9WMX2_Q08379	RKR	Q96RK0	HUMAN	600	602	RKR	Protein capicua homolog OS=Homo sapiens OX=9606 GN=CIC PE=1 SV=2	MOD_PKA_1	2	1.324	NA	NA	NA	NA	NA	NA	0	0	0	0	0	0	0
Q9WMX2_Q08379	RKR	Q96RK0	HUMAN	600	602	RKR	Protein capicua homolog OS=Homo sapiens OX=9606 GN=CIC PE=1 SV=2	MOD_PKB_1	5	1.436	NA	NA	NA	NA	NA	NA	0	0	0	0	0	0	0
Q9WMX2_Q08379	RKR	Q5T4S7	HUMAN	2270	2272	RKR	E3 ubiquitin-protein ligase UBR4 OS=Homo sapiens OX=9606 GN=UBR4 PE=1 SV=1	TRG_ER_diArg_1	5	2.662	NA	NA	NA	NA	NA	NA	0	0	0	0	0	0	0
Q9WMX2_Q08379	RKR	Q5T4S7	HUMAN	2270	2272	RKR	E3 ubiquitin-protein ligase UBR4 OS=Homo sapiens OX=9606 GN=UBR4 PE=1 SV=1	TRG_NLS_MonoCore_2	5	2.633	NA	NA	NA	NA	NA	NA	0	0	0	0	0	0	0
Q9WMX2_Q08379	RKR	Q5T4S7	HUMAN	2270	2272	RKR	E3 ubiquitin-protein ligase UBR4 OS=Homo sapiens OX=9606 GN=UBR4 PE=1 SV=1	TRG_NLS_MonoExtC_3	5	2.769	NA	NA	NA	NA	NA	NA	0	0	0	0	0	0	0
Q9WMX2_Q08379	RKR	Q5T4S7	HUMAN	2270	2272	RKR	E3 ubiquitin-protein ligase UBR4 OS=Homo sapiens OX=9606 GN=UBR4 PE=1 SV=1	TRG_NLS_MonoExtN_4	5	2.769	NA	NA	NA	NA	NA	NA	0	0	0	0	0	0	0
Q9WMX2_Q08379	RKR	Q5T4S7	HUMAN	2270	2272	RKR	E3 ubiquitin-protein ligase UBR4 OS=Homo sapiens OX=9606 GN=UBR4 PE=1 SV=1	DEG_CRL4_CDT2_1	5	2.306	NA	NA	NA	NA	NA	NA	0	0	0	0	0	0	0
Q9WMX2_Q08379	RKR	Q5T4S7	HUMAN	2270	2272	RKR	E3 ubiquitin-protein ligase UBR4 OS=Homo sapiens OX=9606 GN=UBR4 PE=1 SV=1	DEG_CRL4_CDT2_2	5	2.306	NA	NA	NA	NA	NA	NA	0	0	0	0	0	0	0
Q9WMX2_Q08379	RKR	Q5T4S7	HUMAN	2270	2272	RKR	E3 ubiquitin-protein ligase UBR4 OS=Homo sapiens OX=9606 GN=UBR4 PE=1 SV=1	DOC_MAPK_gen_1	5	2.306	NA	NA	NA	NA	NA	NA	0	0	0	0	0	0	0
Q9WMX2_Q08379	RKR	Q5T4S7	HUMAN	2270	2272	RKR	E3 ubiquitin-protein ligase UBR4 OS=Homo sapiens OX=9606 GN=UBR4 PE=1 SV=1	DOC_MAPK_GRA24_9	5	1.554	NA	NA	NA	NA	NA	NA	0	0	0	0	0	0	0
Q9WMX2_Q08379	RKR	Q5T4S7	HUMAN	2270	2272	RKR	E3 ubiquitin-protein ligase UBR4 OS=Homo sapiens OX=9606 GN=UBR4 PE=1 SV=1	LIG_REV1ctd_RIR_1	5	1.554	NA	NA	NA	NA	NA	NA	0	0	0	0	0	0	0
Q9WMX2_Q08379	RKR	Q5T4S7	HUMAN	2270	2272	RKR	E3 ubiquitin-protein ligase UBR4 OS=Homo sapiens OX=9606 GN=UBR4 PE=1 SV=1	LIG_ULM_U2AF65_1	5	2.306	NA	NA	NA	NA	NA	NA	0	0	0	0	0	0	0
Q9WMX2_Q08379	RKR	Q5T4S7	HUMAN	2270	2272	RKR	E3 ubiquitin-protein ligase UBR4 OS=Homo sapiens OX=9606 GN=UBR4 PE=1 SV=1	CLV_NRD_NRD_1	3	2	NA	NA	NA	NA	NA	NA	0	0	0	0	0	0	0
Q9WMX2_Q08379	RKR	Q5T4S7	HUMAN	2270	2272	RKR	E3 ubiquitin-protein ligase UBR4 OS=Homo sapiens OX=9606 GN=UBR4 PE=1 SV=1	CLV_PCSK_FUR_1	5	1.278	NA	NA	NA	NA	NA	NA	0	0	0	0	0	0	0
Q9WMX2_Q08379	RKR	Q5T4S7	HUMAN	2270	2272	RKR	E3 ubiquitin-protein ligase UBR4 OS=Homo sapiens OX=9606 GN=UBR4 PE=1 SV=1	CLV_PCSK_KEX2_1	2	2	NA	NA	NA	NA	NA	NA	0	0	0	0	0	0	0
Q9WMX2_Q08379	RKR	Q5T4S7	HUMAN	2270	2272	RKR	E3 ubiquitin-protein ligase UBR4 OS=Homo sapiens OX=9606 GN=UBR4 PE=1 SV=1	CLV_PCSK_PC1ET2_1	3	2	NA	NA	NA	NA	NA	NA	0	0	0	0	0	0	0
Q9WMX2_Q08379	RKR	Q5T4S7	HUMAN	2270	2272	RKR	E3 ubiquitin-protein ligase UBR4 OS=Homo sapiens OX=9606 GN=UBR4 PE=1 SV=1	CLV_PCSK_PC7_1	5	1.278	NA	NA	NA	NA	NA	NA	0	0	0	0	0	0	0
Q9WMX2_Q08379	RKR	Q5T4S7	HUMAN	2270	2272	RKR	E3 ubiquitin-protein ligase UBR4 OS=Homo sapiens OX=9606 GN=UBR4 PE=1 SV=1	DEG_SCF_COI1_1	5	1.179	NA	NA	NA	NA	NA	NA	0	0	0	0	0	0	0
Q9WMX2_Q08379	RKR	Q5T4S7	HUMAN	2270	2272	RKR	E3 ubiquitin-protein ligase UBR4 OS=Homo sapiens OX=9606 GN=UBR4 PE=1 SV=1	DOC_MAPK_HePTP_8	5	1.554	NA	NA	NA	NA	NA	NA	0	0	0	0	0	0	0
Q9WMX2_Q08379	RKR	Q5T4S7	HUMAN	2270	2272	RKR	E3 ubiquitin-protein ligase UBR4 OS=Homo sapiens OX=9606 GN=UBR4 PE=1 SV=1	DOC_MAPK_RevD_3	5	1.025	NA	NA	NA	NA	NA	NA	0	0	0	0	0	0	0
Q9WMX2_Q08379	RKR	Q5T4S7	HUMAN	2270	2272	RKR	E3 ubiquitin-protein ligase UBR4 OS=Homo sapiens OX=9606 GN=UBR4 PE=1 SV=1	LIG_RPA_C_Vert	5	1.554	NA	NA	NA	NA	NA	NA	0	0	0	0	0	0	0
Q9WMX2_Q08379	RKR	Q5T4S7	HUMAN	2270	2272	RKR	E3 ubiquitin-protein ligase UBR4 OS=Homo sapiens OX=9606 GN=UBR4 PE=1 SV=1	MOD_Cter_Amidation	2	1.212	NA	NA	NA	NA	NA	NA	0	0	0	0	0	0	0
Q9WMX2_Q08379	RKR	Q5T4S7	HUMAN	2270	2272	RKR	E3 ubiquitin-protein ligase UBR4 OS=Homo sapiens OX=9606 GN=UBR4 PE=1 SV=1	MOD_PKA_1	2	1.324	NA	NA	NA	NA	NA	NA	0	0	0	0	0	0	0
Q9WMX2_Q08379	RKR	Q5T4S7	HUMAN	2270	2272	RKR	E3 ubiquitin-protein ligase UBR4 OS=Homo sapiens OX=9606 GN=UBR4 PE=1 SV=1	MOD_PKB_1	5	1.436	NA	NA	NA	NA	NA	NA	0	0	0	0	0	0	0
Q9WMX2_Q08379	RKR	P38936	HUMAN	140	142	RKR	Cyclin-dependent kinase inhibitor 1 OS=Homo sapiens OX=9606 GN=CDKN1A PE=1 SV=3	TRG_ER_diArg_1	5	2.662	NA	NA	NA	NA	NA	NA	1	0	0	1	0	0	1
Q9WMX2_Q08379	RKR	P38936	HUMAN	140	142	RKR	Cyclin-dependent kinase inhibitor 1 OS=Homo sapiens OX=9606 GN=CDKN1A PE=1 SV=3	TRG_NLS_MonoCore_2	5	2.633	NA	NA	NA	NA	NA	NA	1	0	0	1	0	0	1
Q9WMX2_Q08379	RKR	P38936	HUMAN	140	142	RKR	Cyclin-dependent kinase inhibitor 1 OS=Homo sapiens OX=9606 GN=CDKN1A PE=1 SV=3	TRG_NLS_MonoExtC_3	5	2.769	NA	NA	NA	NA	NA	NA	1	0	0	1	0	0	1
Q9WMX2_Q08379	RKR	P38936	HUMAN	140	142	RKR	Cyclin-dependent kinase inhibitor 1 OS=Homo sapiens OX=9606 GN=CDKN1A PE=1 SV=3	TRG_NLS_MonoExtN_4	5	2.769	NA	NA	NA	NA	NA	NA	1	0	0	1	0	0	1
Q9WMX2_Q08379	RKR	P38936	HUMAN	140	142	RKR	Cyclin-dependent kinase inhibitor 1 OS=Homo sapiens OX=9606 GN=CDKN1A PE=1 SV=3	DEG_CRL4_CDT2_1	5	2.306	ELMI001943	145	157	true positive	3	0	1	0	0	1	0	0	1
Q9WMX2_Q08379	RKR	P38936	HUMAN	140	142	RKR	Cyclin-dependent kinase inhibitor 1 OS=Homo sapiens OX=9606 GN=CDKN1A PE=1 SV=3	DEG_CRL4_CDT2_2	5	2.306	NA	NA	NA	NA	NA	NA	1	0	0	1	0	0	1
Q9WMX2_Q08379	RKR	P38936	HUMAN	140	142	RKR	Cyclin-dependent kinase inhibitor 1 OS=Homo sapiens OX=9606 GN=CDKN1A PE=1 SV=3	DOC_MAPK_gen_1	5	2.306	NA	NA	NA	NA	NA	NA	1	0	0	1	0	0	1
Q9WMX2_Q08379	RKR	P38936	HUMAN	140	142	RKR	Cyclin-dependent kinase inhibitor 1 OS=Homo sapiens OX=9606 GN=CDKN1A PE=1 SV=3	DOC_MAPK_GRA24_9	5	1.554	NA	NA	NA	NA	NA	NA	1	0	0	1	0	0	1
Q9WMX2_Q08379	RKR	P38936	HUMAN	140	142	RKR	Cyclin-dependent kinase inhibitor 1 OS=Homo sapiens OX=9606 GN=CDKN1A PE=1 SV=3	LIG_REV1ctd_RIR_1	5	1.554	NA	NA	NA	NA	NA	NA	1	0	0	1	0	0	1
Q9WMX2_Q08379	RKR	P38936	HUMAN	140	142	RKR	Cyclin-dependent kinase inhibitor 1 OS=Homo sapiens OX=9606 GN=CDKN1A PE=1 SV=3	LIG_ULM_U2AF65_1	5	2.306	NA	NA	NA	NA	NA	NA	1	0	0	1	0	0	1
Q9WMX2_Q08379	RKR	P38936	HUMAN	140	142	RKR	Cyclin-dependent kinase inhibitor 1 OS=Homo sapiens OX=9606 GN=CDKN1A PE=1 SV=3	CLV_NRD_NRD_1	3	2	NA	NA	NA	NA	NA	NA	1	0	0	1	0	0	1
Q9WMX2_Q08379	RKR	P38936	HUMAN	140	142	RKR	Cyclin-dependent kinase inhibitor 1 OS=Homo sapiens OX=9606 GN=CDKN1A PE=1 SV=3	CLV_PCSK_FUR_1	5	1.278	NA	NA	NA	NA	NA	NA	1	0	0	1	0	0	1
Q9WMX2_Q08379	RKR	P38936	HUMAN	140	142	RKR	Cyclin-dependent kinase inhibitor 1 OS=Homo sapiens OX=9606 GN=CDKN1A PE=1 SV=3	CLV_PCSK_KEX2_1	2	2	NA	NA	NA	NA	NA	NA	1	0	0	1	0	0	1
Q9WMX2_Q08379	RKR	P38936	HUMAN	140	142	RKR	Cyclin-dependent kinase inhibitor 1 OS=Homo sapiens OX=9606 GN=CDKN1A PE=1 SV=3	CLV_PCSK_PC1ET2_1	3	2	NA	NA	NA	NA	NA	NA	1	0	0	1	0	0	1
Q9WMX2_Q08379	RKR	P38936	HUMAN	140	142	RKR	Cyclin-dependent kinase inhibitor 1 OS=Homo sapiens OX=9606 GN=CDKN1A PE=1 SV=3	CLV_PCSK_PC7_1	5	1.278	NA	NA	NA	NA	NA	NA	1	0	0	1	0	0	1
Q9WMX2_Q08379	RKR	P38936	HUMAN	140	142	RKR	Cyclin-dependent kinase inhibitor 1 OS=Homo sapiens OX=9606 GN=CDKN1A PE=1 SV=3	DEG_SCF_COI1_1	5	1.179	NA	NA	NA	NA	NA	NA	1	0	0	1	0	0	1
Q9WMX2_Q08379	RKR	P38936	HUMAN	140	142	RKR	Cyclin-dependent kinase inhibitor 1 OS=Homo sapiens OX=9606 GN=CDKN1A PE=1 SV=3	DOC_MAPK_HePTP_8	5	1.554	NA	NA	NA	NA	NA	NA	1	0	0	1	0	0	1
Q9WMX2_Q08379	RKR	P38936	HUMAN	140	142	RKR	Cyclin-dependent kinase inhibitor 1 OS=Homo sapiens OX=9606 GN=CDKN1A PE=1 SV=3	DOC_MAPK_RevD_3	5	1.025	NA	NA	NA	NA	NA	NA	1	0	0	1	0	0	1
Q9WMX2_Q08379	RKR	P38936	HUMAN	140	142	RKR	Cyclin-dependent kinase inhibitor 1 OS=Homo sapiens OX=9606 GN=CDKN1A PE=1 SV=3	LIG_RPA_C_Vert	5	1.554	NA	NA	NA	NA	NA	NA	1	0	0	1	0	0	1
Q9WMX2_Q08379	RKR	P38936	HUMAN	140	142	RKR	Cyclin-dependent kinase inhibitor 1 OS=Homo sapiens OX=9606 GN=CDKN1A PE=1 SV=3	MOD_Cter_Amidation	2	1.212	NA	NA	NA	NA	NA	NA	1	0	0	1	0	0	1
Q9WMX2_Q08379	RKR	P38936	HUMAN	140	142	RKR	Cyclin-dependent kinase inhibitor 1 OS=Homo sapiens OX=9606 GN=CDKN1A PE=1 SV=3	MOD_PKA_1	2	1.324	NA	NA	NA	NA	NA	NA	1	0	0	1	0	0	1
Q9WMX2_Q08379	RKR	P38936	HUMAN	140	142	RKR	Cyclin-dependent kinase inhibitor 1 OS=Homo sapiens OX=9606 GN=CDKN1A PE=1 SV=3	MOD_PKB_1	5	1.436	ELMI002426	140	148	true positive	0	1	1	0	0	1	0	0	1
Q9WMX2_Q08379	RKR	Q9NU19	HUMAN	240	242	RKR	TBC1 domain family member 22B OS=Homo sapiens OX=9606 GN=TBC1D22B PE=1 SV=3	TRG_ER_diArg_1	5	2.662	NA	NA	NA	NA	NA	NA	1	0	0	0	0	0	0
Q9WMX2_Q08379	RKR	Q9NU19	HUMAN	240	242	RKR	TBC1 domain family member 22B OS=Homo sapiens OX=9606 GN=TBC1D22B PE=1 SV=3	TRG_NLS_MonoCore_2	5	2.633	NA	NA	NA	NA	NA	NA	1	0	0	0	0	0	0
Q9WMX2_Q08379	RKR	Q9NU19	HUMAN	240	242	RKR	TBC1 domain family member 22B OS=Homo sapiens OX=9606 GN=TBC1D22B PE=1 SV=3	TRG_NLS_MonoExtC_3	5	2.769	NA	NA	NA	NA	NA	NA	1	0	0	0	0	0	0
Q9WMX2_Q08379	RKR	Q9NU19	HUMAN	240	242	RKR	TBC1 domain family member 22B OS=Homo sapiens OX=9606 GN=TBC1D22B PE=1 SV=3	TRG_NLS_MonoExtN_4	5	2.769	NA	NA	NA	NA	NA	NA	1	0	0	0	0	0	0
Q9WMX2_Q08379	RKR	Q9NU19	HUMAN	240	242	RKR	TBC1 domain family member 22B OS=Homo sapiens OX=9606 GN=TBC1D22B PE=1 SV=3	DEG_CRL4_CDT2_1	5	2.306	NA	NA	NA	NA	NA	NA	1	0	0	0	0	0	0
Q9WMX2_Q08379	RKR	Q9NU19	HUMAN	240	242	RKR	TBC1 domain family member 22B OS=Homo sapiens OX=9606 GN=TBC1D22B PE=1 SV=3	DEG_CRL4_CDT2_2	5	2.306	NA	NA	NA	NA	NA	NA	1	0	0	0	0	0	0
Q9WMX2_Q08379	RKR	Q9NU19	HUMAN	240	242	RKR	TBC1 domain family member 22B OS=Homo sapiens OX=9606 GN=TBC1D22B PE=1 SV=3	DOC_MAPK_gen_1	5	2.306	NA	NA	NA	NA	NA	NA	1	0	0	0	0	0	0
Q9WMX2_Q08379	RKR	Q9NU19	HUMAN	240	242	RKR	TBC1 domain family member 22B OS=Homo sapiens OX=9606 GN=TBC1D22B PE=1 SV=3	DOC_MAPK_GRA24_9	5	1.554	NA	NA	NA	NA	NA	NA	1	0	0	0	0	0	0
Q9WMX2_Q08379	RKR	Q9NU19	HUMAN	240	242	RKR	TBC1 domain family member 22B OS=Homo sapiens OX=9606 GN=TBC1D22B PE=1 SV=3	LIG_REV1ctd_RIR_1	5	1.554	NA	NA	NA	NA	NA	NA	1	0	0	0	0	0	0
Q9WMX2_Q08379	RKR	Q9NU19	HUMAN	240	242	RKR	TBC1 domain family member 22B OS=Homo sapiens OX=9606 GN=TBC1D22B PE=1 SV=3	LIG_ULM_U2AF65_1	5	2.306	NA	NA	NA	NA	NA	NA	1	0	0	0	0	0	0
Q9WMX2_Q08379	RKR	Q9NU19	HUMAN	240	242	RKR	TBC1 domain family member 22B OS=Homo sapiens OX=9606 GN=TBC1D22B PE=1 SV=3	CLV_NRD_NRD_1	3	2	NA	NA	NA	NA	NA	NA	1	0	0	0	0	0	0
Q9WMX2_Q08379	RKR	Q9NU19	HUMAN	240	242	RKR	TBC1 domain family member 22B OS=Homo sapiens OX=9606 GN=TBC1D22B PE=1 SV=3	CLV_PCSK_FUR_1	5	1.278	NA	NA	NA	NA	NA	NA	1	0	0	0	0	0	0
Q9WMX2_Q08379	RKR	Q9NU19	HUMAN	240	242	RKR	TBC1 domain family member 22B OS=Homo sapiens OX=9606 GN=TBC1D22B PE=1 SV=3	CLV_PCSK_KEX2_1	2	2	NA	NA	NA	NA	NA	NA	1	0	0	0	0	0	0
Q9WMX2_Q08379	RKR	Q9NU19	HUMAN	240	242	RKR	TBC1 domain family member 22B OS=Homo sapiens OX=9606 GN=TBC1D22B PE=1 SV=3	CLV_PCSK_PC1ET2_1	3	2	NA	NA	NA	NA	NA	NA	1	0	0	0	0	0	0
Q9WMX2_Q08379	RKR	Q9NU19	HUMAN	240	242	RKR	TBC1 domain family member 22B OS=Homo sapiens OX=9606 GN=TBC1D22B PE=1 SV=3	CLV_PCSK_PC7_1	5	1.278	NA	NA	NA	NA	NA	NA	1	0	0	0	0	0	0
Q9WMX2_Q08379	RKR	Q9NU19	HUMAN	240	242	RKR	TBC1 domain family member 22B OS=Homo sapiens OX=9606 GN=TBC1D22B PE=1 SV=3	DEG_SCF_COI1_1	5	1.179	NA	NA	NA	NA	NA	NA	1	0	0	0	0	0	0
Q9WMX2_Q08379	RKR	Q9NU19	HUMAN	240	242	RKR	TBC1 domain family member 22B OS=Homo sapiens OX=9606 GN=TBC1D22B PE=1 SV=3	DOC_MAPK_HePTP_8	5	1.554	NA	NA	NA	NA	NA	NA	1	0	0	0	0	0	0
Q9WMX2_Q08379	RKR	Q9NU19	HUMAN	240	242	RKR	TBC1 domain family member 22B OS=Homo sapiens OX=9606 GN=TBC1D22B PE=1 SV=3	DOC_MAPK_RevD_3	5	1.025	NA	NA	NA	NA	NA	NA	1	0	0	0	0	0	0
Q9WMX2_Q08379	RKR	Q9NU19	HUMAN	240	242	RKR	TBC1 domain family member 22B OS=Homo sapiens OX=9606 GN=TBC1D22B PE=1 SV=3	LIG_RPA_C_Vert	5	1.554	NA	NA	NA	NA	NA	NA	1	0	0	0	0	0	0
Q9WMX2_Q08379	RKR	Q9NU19	HUMAN	240	242	RKR	TBC1 domain family member 22B OS=Homo sapiens OX=9606 GN=TBC1D22B PE=1 SV=3	MOD_Cter_Amidation	2	1.212	NA	NA	NA	NA	NA	NA	1	0	0	0	0	0	0
Q9WMX2_Q08379	RKR	Q9NU19	HUMAN	240	242	RKR	TBC1 domain family member 22B OS=Homo sapiens OX=9606 GN=TBC1D22B PE=1 SV=3	MOD_PKA_1	2	1.324	NA	NA	NA	NA	NA	NA	1	0	0	0	0	0	0
Q9WMX2_Q08379	RKR	Q9NU19	HUMAN	240	242	RKR	TBC1 domain family member 22B OS=Homo sapiens OX=9606 GN=TBC1D22B PE=1 SV=3	MOD_PKB_1	5	1.436	NA	NA	NA	NA	NA	NA	1	0	0	0	0	0	0
Q9WMX2_Q08379	RKR	O95391	HUMAN	548	550	RKR	Pre-mRNA-splicing factor SLU7 OS=Homo sapiens OX=9606 GN=SLU7 PE=1 SV=2	TRG_ER_diArg_1	5	2.662	NA	NA	NA	NA	NA	NA	1	0	0	0	0	0	0
Q9WMX2_Q08379	RKR	O95391	HUMAN	548	550	RKR	Pre-mRNA-splicing factor SLU7 OS=Homo sapiens OX=9606 GN=SLU7 PE=1 SV=2	TRG_NLS_MonoCore_2	5	2.633	NA	NA	NA	NA	NA	NA	1	0	0	0	0	0	0
Q9WMX2_Q08379	RKR	O95391	HUMAN	548	550	RKR	Pre-mRNA-splicing factor SLU7 OS=Homo sapiens OX=9606 GN=SLU7 PE=1 SV=2	TRG_NLS_MonoExtC_3	5	2.769	NA	NA	NA	NA	NA	NA	1	0	0	0	0	0	0
Q9WMX2_Q08379	RKR	O95391	HUMAN	548	550	RKR	Pre-mRNA-splicing factor SLU7 OS=Homo sapiens OX=9606 GN=SLU7 PE=1 SV=2	TRG_NLS_MonoExtN_4	5	2.769	NA	NA	NA	NA	NA	NA	1	0	0	0	0	0	0
Q9WMX2_Q08379	RKR	O95391	HUMAN	548	550	RKR	Pre-mRNA-splicing factor SLU7 OS=Homo sapiens OX=9606 GN=SLU7 PE=1 SV=2	DEG_CRL4_CDT2_1	5	2.306	NA	NA	NA	NA	NA	NA	1	0	0	0	0	0	0
Q9WMX2_Q08379	RKR	O95391	HUMAN	548	550	RKR	Pre-mRNA-splicing factor SLU7 OS=Homo sapiens OX=9606 GN=SLU7 PE=1 SV=2	DEG_CRL4_CDT2_2	5	2.306	NA	NA	NA	NA	NA	NA	1	0	0	0	0	0	0
Q9WMX2_Q08379	RKR	O95391	HUMAN	548	550	RKR	Pre-mRNA-splicing factor SLU7 OS=Homo sapiens OX=9606 GN=SLU7 PE=1 SV=2	DOC_MAPK_gen_1	5	2.306	NA	NA	NA	NA	NA	NA	1	0	0	0	0	0	0
Q9WMX2_Q08379	RKR	O95391	HUMAN	548	550	RKR	Pre-mRNA-splicing factor SLU7 OS=Homo sapiens OX=9606 GN=SLU7 PE=1 SV=2	DOC_MAPK_GRA24_9	5	1.554	NA	NA	NA	NA	NA	NA	1	0	0	0	0	0	0
Q9WMX2_Q08379	RKR	O95391	HUMAN	548	550	RKR	Pre-mRNA-splicing factor SLU7 OS=Homo sapiens OX=9606 GN=SLU7 PE=1 SV=2	LIG_REV1ctd_RIR_1	5	1.554	NA	NA	NA	NA	NA	NA	1	0	0	0	0	0	0
Q9WMX2_Q08379	RKR	O95391	HUMAN	548	550	RKR	Pre-mRNA-splicing factor SLU7 OS=Homo sapiens OX=9606 GN=SLU7 PE=1 SV=2	LIG_ULM_U2AF65_1	5	2.306	NA	NA	NA	NA	NA	NA	1	0	0	0	0	0	0
Q9WMX2_Q08379	RKR	O95391	HUMAN	548	550	RKR	Pre-mRNA-splicing factor SLU7 OS=Homo sapiens OX=9606 GN=SLU7 PE=1 SV=2	CLV_NRD_NRD_1	3	2	NA	NA	NA	NA	NA	NA	1	0	0	0	0	0	0
Q9WMX2_Q08379	RKR	O95391	HUMAN	548	550	RKR	Pre-mRNA-splicing factor SLU7 OS=Homo sapiens OX=9606 GN=SLU7 PE=1 SV=2	CLV_PCSK_FUR_1	5	1.278	NA	NA	NA	NA	NA	NA	1	0	0	0	0	0	0
Q9WMX2_Q08379	RKR	O95391	HUMAN	548	550	RKR	Pre-mRNA-splicing factor SLU7 OS=Homo sapiens OX=9606 GN=SLU7 PE=1 SV=2	CLV_PCSK_KEX2_1	2	2	NA	NA	NA	NA	NA	NA	1	0	0	0	0	0	0
Q9WMX2_Q08379	RKR	O95391	HUMAN	548	550	RKR	Pre-mRNA-splicing factor SLU7 OS=Homo sapiens OX=9606 GN=SLU7 PE=1 SV=2	CLV_PCSK_PC1ET2_1	3	2	NA	NA	NA	NA	NA	NA	1	0	0	0	0	0	0
Q9WMX2_Q08379	RKR	O95391	HUMAN	548	550	RKR	Pre-mRNA-splicing factor SLU7 OS=Homo sapiens OX=9606 GN=SLU7 PE=1 SV=2	CLV_PCSK_PC7_1	5	1.278	NA	NA	NA	NA	NA	NA	1	0	0	0	0	0	0
Q9WMX2_Q08379	RKR	O95391	HUMAN	548	550	RKR	Pre-mRNA-splicing factor SLU7 OS=Homo sapiens OX=9606 GN=SLU7 PE=1 SV=2	DEG_SCF_COI1_1	5	1.179	NA	NA	NA	NA	NA	NA	1	0	0	0	0	0	0
Q9WMX2_Q08379	RKR	O95391	HUMAN	548	550	RKR	Pre-mRNA-splicing factor SLU7 OS=Homo sapiens OX=9606 GN=SLU7 PE=1 SV=2	DOC_MAPK_HePTP_8	5	1.554	NA	NA	NA	NA	NA	NA	1	0	0	0	0	0	0
Q9WMX2_Q08379	RKR	O95391	HUMAN	548	550	RKR	Pre-mRNA-splicing factor SLU7 OS=Homo sapiens OX=9606 GN=SLU7 PE=1 SV=2	DOC_MAPK_RevD_3	5	1.025	NA	NA	NA	NA	NA	NA	1	0	0	0	0	0	0
Q9WMX2_Q08379	RKR	O95391	HUMAN	548	550	RKR	Pre-mRNA-splicing factor SLU7 OS=Homo sapiens OX=9606 GN=SLU7 PE=1 SV=2	LIG_RPA_C_Vert	5	1.554	NA	NA	NA	NA	NA	NA	1	0	0	0	0	0	0
Q9WMX2_Q08379	RKR	O95391	HUMAN	548	550	RKR	Pre-mRNA-splicing factor SLU7 OS=Homo sapiens OX=9606 GN=SLU7 PE=1 SV=2	MOD_Cter_Amidation	2	1.212	NA	NA	NA	NA	NA	NA	1	0	0	0	0	0	0
Q9WMX2_Q08379	RKR	O95391	HUMAN	548	550	RKR	Pre-mRNA-splicing factor SLU7 OS=Homo sapiens OX=9606 GN=SLU7 PE=1 SV=2	MOD_PKA_1	2	1.324	NA	NA	NA	NA	NA	NA	1	0	0	0	0	0	0
Q9WMX2_Q08379	RKR	O95391	HUMAN	548	550	RKR	Pre-mRNA-splicing factor SLU7 OS=Homo sapiens OX=9606 GN=SLU7 PE=1 SV=2	MOD_PKB_1	5	1.436	NA	NA	NA	NA	NA	NA	1	0	0	0	0	0	0
Q9WMX2_Q08379	RKR	Q63HK5	HUMAN	258	260	RKR	Teashirt homolog 3 OS=Homo sapiens OX=9606 GN=TSHZ3 PE=1 SV=2	TRG_ER_diArg_1	5	2.662	NA	NA	NA	NA	NA	NA	0	0	0	0	0	0	0
Q9WMX2_Q08379	RKR	Q63HK5	HUMAN	258	260	RKR	Teashirt homolog 3 OS=Homo sapiens OX=9606 GN=TSHZ3 PE=1 SV=2	TRG_NLS_MonoCore_2	5	2.633	NA	NA	NA	NA	NA	NA	0	0	0	0	0	0	0
Q9WMX2_Q08379	RKR	Q63HK5	HUMAN	258	260	RKR	Teashirt homolog 3 OS=Homo sapiens OX=9606 GN=TSHZ3 PE=1 SV=2	TRG_NLS_MonoExtC_3	5	2.769	NA	NA	NA	NA	NA	NA	0	0	0	0	0	0	0
Q9WMX2_Q08379	RKR	Q63HK5	HUMAN	258	260	RKR	Teashirt homolog 3 OS=Homo sapiens OX=9606 GN=TSHZ3 PE=1 SV=2	TRG_NLS_MonoExtN_4	5	2.769	NA	NA	NA	NA	NA	NA	0	0	0	0	0	0	0
Q9WMX2_Q08379	RKR	Q63HK5	HUMAN	258	260	RKR	Teashirt homolog 3 OS=Homo sapiens OX=9606 GN=TSHZ3 PE=1 SV=2	DEG_CRL4_CDT2_1	5	2.306	NA	NA	NA	NA	NA	NA	0	0	0	0	0	0	0
Q9WMX2_Q08379	RKR	Q63HK5	HUMAN	258	260	RKR	Teashirt homolog 3 OS=Homo sapiens OX=9606 GN=TSHZ3 PE=1 SV=2	DEG_CRL4_CDT2_2	5	2.306	NA	NA	NA	NA	NA	NA	0	0	0	0	0	0	0
Q9WMX2_Q08379	RKR	Q63HK5	HUMAN	258	260	RKR	Teashirt homolog 3 OS=Homo sapiens OX=9606 GN=TSHZ3 PE=1 SV=2	DOC_MAPK_gen_1	5	2.306	NA	NA	NA	NA	NA	NA	0	0	0	0	0	0	0
Q9WMX2_Q08379	RKR	Q63HK5	HUMAN	258	260	RKR	Teashirt homolog 3 OS=Homo sapiens OX=9606 GN=TSHZ3 PE=1 SV=2	DOC_MAPK_GRA24_9	5	1.554	NA	NA	NA	NA	NA	NA	0	0	0	0	0	0	0
Q9WMX2_Q08379	RKR	Q63HK5	HUMAN	258	260	RKR	Teashirt homolog 3 OS=Homo sapiens OX=9606 GN=TSHZ3 PE=1 SV=2	LIG_REV1ctd_RIR_1	5	1.554	NA	NA	NA	NA	NA	NA	0	0	0	0	0	0	0
Q9WMX2_Q08379	RKR	Q63HK5	HUMAN	258	260	RKR	Teashirt homolog 3 OS=Homo sapiens OX=9606 GN=TSHZ3 PE=1 SV=2	LIG_ULM_U2AF65_1	5	2.306	NA	NA	NA	NA	NA	NA	0	0	0	0	0	0	0
Q9WMX2_Q08379	RKR	Q63HK5	HUMAN	258	260	RKR	Teashirt homolog 3 OS=Homo sapiens OX=9606 GN=TSHZ3 PE=1 SV=2	CLV_NRD_NRD_1	3	2	NA	NA	NA	NA	NA	NA	0	0	0	0	0	0	0
Q9WMX2_Q08379	RKR	Q63HK5	HUMAN	258	260	RKR	Teashirt homolog 3 OS=Homo sapiens OX=9606 GN=TSHZ3 PE=1 SV=2	CLV_PCSK_FUR_1	5	1.278	NA	NA	NA	NA	NA	NA	0	0	0	0	0	0	0
Q9WMX2_Q08379	RKR	Q63HK5	HUMAN	258	260	RKR	Teashirt homolog 3 OS=Homo sapiens OX=9606 GN=TSHZ3 PE=1 SV=2	CLV_PCSK_KEX2_1	2	2	NA	NA	NA	NA	NA	NA	0	0	0	0	0	0	0
Q9WMX2_Q08379	RKR	Q63HK5	HUMAN	258	260	RKR	Teashirt homolog 3 OS=Homo sapiens OX=9606 GN=TSHZ3 PE=1 SV=2	CLV_PCSK_PC1ET2_1	3	2	NA	NA	NA	NA	NA	NA	0	0	0	0	0	0	0
Q9WMX2_Q08379	RKR	Q63HK5	HUMAN	258	260	RKR	Teashirt homolog 3 OS=Homo sapiens OX=9606 GN=TSHZ3 PE=1 SV=2	CLV_PCSK_PC7_1	5	1.278	NA	NA	NA	NA	NA	NA	0	0	0	0	0	0	0
Q9WMX2_Q08379	RKR	Q63HK5	HUMAN	258	260	RKR	Teashirt homolog 3 OS=Homo sapiens OX=9606 GN=TSHZ3 PE=1 SV=2	DEG_SCF_COI1_1	5	1.179	NA	NA	NA	NA	NA	NA	0	0	0	0	0	0	0
Q9WMX2_Q08379	RKR	Q63HK5	HUMAN	258	260	RKR	Teashirt homolog 3 OS=Homo sapiens OX=9606 GN=TSHZ3 PE=1 SV=2	DOC_MAPK_HePTP_8	5	1.554	NA	NA	NA	NA	NA	NA	0	0	0	0	0	0	0
Q9WMX2_Q08379	RKR	Q63HK5	HUMAN	258	260	RKR	Teashirt homolog 3 OS=Homo sapiens OX=9606 GN=TSHZ3 PE=1 SV=2	DOC_MAPK_RevD_3	5	1.025	NA	NA	NA	NA	NA	NA	0	0	0	0	0	0	0
Q9WMX2_Q08379	RKR	Q63HK5	HUMAN	258	260	RKR	Teashirt homolog 3 OS=Homo sapiens OX=9606 GN=TSHZ3 PE=1 SV=2	LIG_RPA_C_Vert	5	1.554	NA	NA	NA	NA	NA	NA	0	0	0	0	0	0	0
Q9WMX2_Q08379	RKR	Q63HK5	HUMAN	258	260	RKR	Teashirt homolog 3 OS=Homo sapiens OX=9606 GN=TSHZ3 PE=1 SV=2	MOD_Cter_Amidation	2	1.212	NA	NA	NA	NA	NA	NA	0	0	0	0	0	0	0
Q9WMX2_Q08379	RKR	Q63HK5	HUMAN	258	260	RKR	Teashirt homolog 3 OS=Homo sapiens OX=9606 GN=TSHZ3 PE=1 SV=2	MOD_PKA_1	2	1.324	NA	NA	NA	NA	NA	NA	0	0	0	0	0	0	0
Q9WMX2_Q08379	RKR	Q63HK5	HUMAN	258	260	RKR	Teashirt homolog 3 OS=Homo sapiens OX=9606 GN=TSHZ3 PE=1 SV=2	MOD_PKB_1	5	1.436	NA	NA	NA	NA	NA	NA	0	0	0	0	0	0	0
Q9WMX2_Q08379	RKR	Q96GE4	HUMAN	360	362	RKR	Centrosomal protein of 95 kDa OS=Homo sapiens OX=9606 GN=CEP95 PE=1 SV=1	TRG_ER_diArg_1	5	2.662	NA	NA	NA	NA	NA	NA	0	0	0	0	0	0	0
Q9WMX2_Q08379	RKR	Q96GE4	HUMAN	360	362	RKR	Centrosomal protein of 95 kDa OS=Homo sapiens OX=9606 GN=CEP95 PE=1 SV=1	TRG_NLS_MonoCore_2	5	2.633	NA	NA	NA	NA	NA	NA	0	0	0	0	0	0	0
Q9WMX2_Q08379	RKR	Q96GE4	HUMAN	360	362	RKR	Centrosomal protein of 95 kDa OS=Homo sapiens OX=9606 GN=CEP95 PE=1 SV=1	TRG_NLS_MonoExtC_3	5	2.769	NA	NA	NA	NA	NA	NA	0	0	0	0	0	0	0
Q9WMX2_Q08379	RKR	Q96GE4	HUMAN	360	362	RKR	Centrosomal protein of 95 kDa OS=Homo sapiens OX=9606 GN=CEP95 PE=1 SV=1	TRG_NLS_MonoExtN_4	5	2.769	NA	NA	NA	NA	NA	NA	0	0	0	0	0	0	0
Q9WMX2_Q08379	RKR	Q96GE4	HUMAN	360	362	RKR	Centrosomal protein of 95 kDa OS=Homo sapiens OX=9606 GN=CEP95 PE=1 SV=1	DEG_CRL4_CDT2_1	5	2.306	NA	NA	NA	NA	NA	NA	0	0	0	0	0	0	0
Q9WMX2_Q08379	RKR	Q96GE4	HUMAN	360	362	RKR	Centrosomal protein of 95 kDa OS=Homo sapiens OX=9606 GN=CEP95 PE=1 SV=1	DEG_CRL4_CDT2_2	5	2.306	NA	NA	NA	NA	NA	NA	0	0	0	0	0	0	0
Q9WMX2_Q08379	RKR	Q96GE4	HUMAN	360	362	RKR	Centrosomal protein of 95 kDa OS=Homo sapiens OX=9606 GN=CEP95 PE=1 SV=1	DOC_MAPK_gen_1	5	2.306	NA	NA	NA	NA	NA	NA	0	0	0	0	0	0	0
Q9WMX2_Q08379	RKR	Q96GE4	HUMAN	360	362	RKR	Centrosomal protein of 95 kDa OS=Homo sapiens OX=9606 GN=CEP95 PE=1 SV=1	DOC_MAPK_GRA24_9	5	1.554	NA	NA	NA	NA	NA	NA	0	0	0	0	0	0	0
Q9WMX2_Q08379	RKR	Q96GE4	HUMAN	360	362	RKR	Centrosomal protein of 95 kDa OS=Homo sapiens OX=9606 GN=CEP95 PE=1 SV=1	LIG_REV1ctd_RIR_1	5	1.554	NA	NA	NA	NA	NA	NA	0	0	0	0	0	0	0
Q9WMX2_Q08379	RKR	Q96GE4	HUMAN	360	362	RKR	Centrosomal protein of 95 kDa OS=Homo sapiens OX=9606 GN=CEP95 PE=1 SV=1	LIG_ULM_U2AF65_1	5	2.306	NA	NA	NA	NA	NA	NA	0	0	0	0	0	0	0
Q9WMX2_Q08379	RKR	Q96GE4	HUMAN	360	362	RKR	Centrosomal protein of 95 kDa OS=Homo sapiens OX=9606 GN=CEP95 PE=1 SV=1	CLV_NRD_NRD_1	3	2	NA	NA	NA	NA	NA	NA	0	0	0	0	0	0	0
Q9WMX2_Q08379	RKR	Q96GE4	HUMAN	360	362	RKR	Centrosomal protein of 95 kDa OS=Homo sapiens OX=9606 GN=CEP95 PE=1 SV=1	CLV_PCSK_FUR_1	5	1.278	NA	NA	NA	NA	NA	NA	0	0	0	0	0	0	0
Q9WMX2_Q08379	RKR	Q96GE4	HUMAN	360	362	RKR	Centrosomal protein of 95 kDa OS=Homo sapiens OX=9606 GN=CEP95 PE=1 SV=1	CLV_PCSK_KEX2_1	2	2	NA	NA	NA	NA	NA	NA	0	0	0	0	0	0	0
Q9WMX2_Q08379	RKR	Q96GE4	HUMAN	360	362	RKR	Centrosomal protein of 95 kDa OS=Homo sapiens OX=9606 GN=CEP95 PE=1 SV=1	CLV_PCSK_PC1ET2_1	3	2	NA	NA	NA	NA	NA	NA	0	0	0	0	0	0	0
Q9WMX2_Q08379	RKR	Q96GE4	HUMAN	360	362	RKR	Centrosomal protein of 95 kDa OS=Homo sapiens OX=9606 GN=CEP95 PE=1 SV=1	CLV_PCSK_PC7_1	5	1.278	NA	NA	NA	NA	NA	NA	0	0	0	0	0	0	0
Q9WMX2_Q08379	RKR	Q96GE4	HUMAN	360	362	RKR	Centrosomal protein of 95 kDa OS=Homo sapiens OX=9606 GN=CEP95 PE=1 SV=1	DEG_SCF_COI1_1	5	1.179	NA	NA	NA	NA	NA	NA	0	0	0	0	0	0	0
Q9WMX2_Q08379	RKR	Q96GE4	HUMAN	360	362	RKR	Centrosomal protein of 95 kDa OS=Homo sapiens OX=9606 GN=CEP95 PE=1 SV=1	DOC_MAPK_HePTP_8	5	1.554	NA	NA	NA	NA	NA	NA	0	0	0	0	0	0	0
Q9WMX2_Q08379	RKR	Q96GE4	HUMAN	360	362	RKR	Centrosomal protein of 95 kDa OS=Homo sapiens OX=9606 GN=CEP95 PE=1 SV=1	DOC_MAPK_RevD_3	5	1.025	NA	NA	NA	NA	NA	NA	0	0	0	0	0	0	0
Q9WMX2_Q08379	RKR	Q96GE4	HUMAN	360	362	RKR	Centrosomal protein of 95 kDa OS=Homo sapiens OX=9606 GN=CEP95 PE=1 SV=1	LIG_RPA_C_Vert	5	1.554	NA	NA	NA	NA	NA	NA	0	0	0	0	0	0	0
Q9WMX2_Q08379	RKR	Q96GE4	HUMAN	360	362	RKR	Centrosomal protein of 95 kDa OS=Homo sapiens OX=9606 GN=CEP95 PE=1 SV=1	MOD_Cter_Amidation	2	1.212	NA	NA	NA	NA	NA	NA	0	0	0	0	0	0	0
Q9WMX2_Q08379	RKR	Q96GE4	HUMAN	360	362	RKR	Centrosomal protein of 95 kDa OS=Homo sapiens OX=9606 GN=CEP95 PE=1 SV=1	MOD_PKA_1	2	1.324	NA	NA	NA	NA	NA	NA	0	0	0	0	0	0	0
Q9WMX2_Q08379	RKR	Q96GE4	HUMAN	360	362	RKR	Centrosomal protein of 95 kDa OS=Homo sapiens OX=9606 GN=CEP95 PE=1 SV=1	MOD_PKB_1	5	1.436	NA	NA	NA	NA	NA	NA	0	0	0	0	0	0	0
Q9WMX2_Q08379	RKR	Q96GE4	HUMAN	465	467	RKR	Centrosomal protein of 95 kDa OS=Homo sapiens OX=9606 GN=CEP95 PE=1 SV=1	DEG_CRL4_CDT2_1	5	2.306	NA	NA	NA	NA	NA	NA	0	0	0	0	0	0	0
Q9WMX2_Q08379	RKR	Q96GE4	HUMAN	465	467	RKR	Centrosomal protein of 95 kDa OS=Homo sapiens OX=9606 GN=CEP95 PE=1 SV=1	DEG_CRL4_CDT2_2	5	2.306	NA	NA	NA	NA	NA	NA	0	0	0	0	0	0	0
Q9WMX2_Q08379	RKR	Q96GE4	HUMAN	465	467	RKR	Centrosomal protein of 95 kDa OS=Homo sapiens OX=9606 GN=CEP95 PE=1 SV=1	DOC_MAPK_gen_1	5	2.306	NA	NA	NA	NA	NA	NA	0	0	0	0	0	0	0
Q9WMX2_Q08379	RKR	Q96GE4	HUMAN	465	467	RKR	Centrosomal protein of 95 kDa OS=Homo sapiens OX=9606 GN=CEP95 PE=1 SV=1	DOC_MAPK_GRA24_9	5	1.554	NA	NA	NA	NA	NA	NA	0	0	0	0	0	0	0
Q9WMX2_Q08379	RKR	Q96GE4	HUMAN	465	467	RKR	Centrosomal protein of 95 kDa OS=Homo sapiens OX=9606 GN=CEP95 PE=1 SV=1	LIG_REV1ctd_RIR_1	5	1.554	NA	NA	NA	NA	NA	NA	0	0	0	0	0	0	0
Q9WMX2_Q08379	RKR	Q96GE4	HUMAN	465	467	RKR	Centrosomal protein of 95 kDa OS=Homo sapiens OX=9606 GN=CEP95 PE=1 SV=1	LIG_ULM_U2AF65_1	5	2.306	NA	NA	NA	NA	NA	NA	0	0	0	0	0	0	0
Q9WMX2_Q08379	RKR	Q96GE4	HUMAN	465	467	RKR	Centrosomal protein of 95 kDa OS=Homo sapiens OX=9606 GN=CEP95 PE=1 SV=1	CLV_NRD_NRD_1	3	2	NA	NA	NA	NA	NA	NA	0	0	0	0	0	0	0
Q9WMX2_Q08379	RKR	Q96GE4	HUMAN	465	467	RKR	Centrosomal protein of 95 kDa OS=Homo sapiens OX=9606 GN=CEP95 PE=1 SV=1	CLV_PCSK_FUR_1	5	1.278	NA	NA	NA	NA	NA	NA	0	0	0	0	0	0	0
Q9WMX2_Q08379	RKR	Q96GE4	HUMAN	465	467	RKR	Centrosomal protein of 95 kDa OS=Homo sapiens OX=9606 GN=CEP95 PE=1 SV=1	CLV_PCSK_KEX2_1	2	2	NA	NA	NA	NA	NA	NA	0	0	0	0	0	0	0
Q9WMX2_Q08379	RKR	Q96GE4	HUMAN	465	467	RKR	Centrosomal protein of 95 kDa OS=Homo sapiens OX=9606 GN=CEP95 PE=1 SV=1	CLV_PCSK_PC1ET2_1	3	2	NA	NA	NA	NA	NA	NA	0	0	0	0	0	0	0
Q9WMX2_Q08379	RKR	Q96GE4	HUMAN	465	467	RKR	Centrosomal protein of 95 kDa OS=Homo sapiens OX=9606 GN=CEP95 PE=1 SV=1	CLV_PCSK_PC7_1	5	1.278	NA	NA	NA	NA	NA	NA	0	0	0	0	0	0	0
Q9WMX2_Q08379	RKR	Q96GE4	HUMAN	465	467	RKR	Centrosomal protein of 95 kDa OS=Homo sapiens OX=9606 GN=CEP95 PE=1 SV=1	DEG_SCF_COI1_1	5	1.179	NA	NA	NA	NA	NA	NA	0	0	0	0	0	0	0
Q9WMX2_Q08379	RKR	Q96GE4	HUMAN	465	467	RKR	Centrosomal protein of 95 kDa OS=Homo sapiens OX=9606 GN=CEP95 PE=1 SV=1	DOC_MAPK_HePTP_8	5	1.554	NA	NA	NA	NA	NA	NA	0	0	0	0	0	0	0
Q9WMX2_Q08379	RKR	Q96GE4	HUMAN	465	467	RKR	Centrosomal protein of 95 kDa OS=Homo sapiens OX=9606 GN=CEP95 PE=1 SV=1	DOC_MAPK_RevD_3	5	1.025	NA	NA	NA	NA	NA	NA	0	0	0	0	0	0	0
Q9WMX2_Q08379	RKR	Q96GE4	HUMAN	465	467	RKR	Centrosomal protein of 95 kDa OS=Homo sapiens OX=9606 GN=CEP95 PE=1 SV=1	LIG_RPA_C_Vert	5	1.554	NA	NA	NA	NA	NA	NA	0	0	0	0	0	0	0
Q9WMX2_Q08379	RKR	Q96GE4	HUMAN	465	467	RKR	Centrosomal protein of 95 kDa OS=Homo sapiens OX=9606 GN=CEP95 PE=1 SV=1	MOD_Cter_Amidation	2	1.212	NA	NA	NA	NA	NA	NA	0	0	0	0	0	0	0
Q9WMX2_Q08379	RKR	Q96GE4	HUMAN	465	467	RKR	Centrosomal protein of 95 kDa OS=Homo sapiens OX=9606 GN=CEP95 PE=1 SV=1	MOD_PKA_1	2	1.324	NA	NA	NA	NA	NA	NA	0	0	0	0	0	0	0
Q9WMX2_Q08379	RKR	Q96GE4	HUMAN	465	467	RKR	Centrosomal protein of 95 kDa OS=Homo sapiens OX=9606 GN=CEP95 PE=1 SV=1	MOD_PKB_1	5	1.436	NA	NA	NA	NA	NA	NA	0	0	0	0	0	0	0
Q9WMX2_Q08379	RKR	O94875-10	HUMAN	505	507	RKR	Isoform 10 of Sorbin and SH3 domain-containing protein 2 OS=Homo sapiens OX=9606 GN=SORBS2	TRG_ER_diArg_1	5	2.662	NA	NA	NA	NA	NA	NA	0	0	0	0	0	0	0
Q9WMX2_Q08379	RKR	O94875-10	HUMAN	505	507	RKR	Isoform 10 of Sorbin and SH3 domain-containing protein 2 OS=Homo sapiens OX=9606 GN=SORBS2	TRG_NLS_MonoCore_2	5	2.633	NA	NA	NA	NA	NA	NA	0	0	0	0	0	0	0
Q9WMX2_Q08379	RKR	O94875-10	HUMAN	505	507	RKR	Isoform 10 of Sorbin and SH3 domain-containing protein 2 OS=Homo sapiens OX=9606 GN=SORBS2	TRG_NLS_MonoExtC_3	5	2.769	NA	NA	NA	NA	NA	NA	0	0	0	0	0	0	0
Q9WMX2_Q08379	RKR	O94875-10	HUMAN	505	507	RKR	Isoform 10 of Sorbin and SH3 domain-containing protein 2 OS=Homo sapiens OX=9606 GN=SORBS2	TRG_NLS_MonoExtN_4	5	2.769	NA	NA	NA	NA	NA	NA	0	0	0	0	0	0	0
Q9WMX2_Q08379	RKR	O94875-10	HUMAN	505	507	RKR	Isoform 10 of Sorbin and SH3 domain-containing protein 2 OS=Homo sapiens OX=9606 GN=SORBS2	DEG_CRL4_CDT2_1	5	2.306	NA	NA	NA	NA	NA	NA	0	0	0	0	0	0	0
Q9WMX2_Q08379	RKR	O94875-10	HUMAN	505	507	RKR	Isoform 10 of Sorbin and SH3 domain-containing protein 2 OS=Homo sapiens OX=9606 GN=SORBS2	DEG_CRL4_CDT2_2	5	2.306	NA	NA	NA	NA	NA	NA	0	0	0	0	0	0	0
Q9WMX2_Q08379	RKR	O94875-10	HUMAN	505	507	RKR	Isoform 10 of Sorbin and SH3 domain-containing protein 2 OS=Homo sapiens OX=9606 GN=SORBS2	DOC_MAPK_gen_1	5	2.306	NA	NA	NA	NA	NA	NA	0	0	0	0	0	0	0
Q9WMX2_Q08379	RKR	O94875-10	HUMAN	505	507	RKR	Isoform 10 of Sorbin and SH3 domain-containing protein 2 OS=Homo sapiens OX=9606 GN=SORBS2	DOC_MAPK_GRA24_9	5	1.554	NA	NA	NA	NA	NA	NA	0	0	0	0	0	0	0
Q9WMX2_Q08379	RKR	O94875-10	HUMAN	505	507	RKR	Isoform 10 of Sorbin and SH3 domain-containing protein 2 OS=Homo sapiens OX=9606 GN=SORBS2	LIG_REV1ctd_RIR_1	5	1.554	NA	NA	NA	NA	NA	NA	0	0	0	0	0	0	0
Q9WMX2_Q08379	RKR	O94875-10	HUMAN	505	507	RKR	Isoform 10 of Sorbin and SH3 domain-containing protein 2 OS=Homo sapiens OX=9606 GN=SORBS2	LIG_ULM_U2AF65_1	5	2.306	NA	NA	NA	NA	NA	NA	0	0	0	0	0	0	0
Q9WMX2_Q08379	RKR	O94875-10	HUMAN	505	507	RKR	Isoform 10 of Sorbin and SH3 domain-containing protein 2 OS=Homo sapiens OX=9606 GN=SORBS2	CLV_NRD_NRD_1	3	2	NA	NA	NA	NA	NA	NA	0	0	0	0	0	0	0
Q9WMX2_Q08379	RKR	O94875-10	HUMAN	505	507	RKR	Isoform 10 of Sorbin and SH3 domain-containing protein 2 OS=Homo sapiens OX=9606 GN=SORBS2	CLV_PCSK_FUR_1	5	1.278	NA	NA	NA	NA	NA	NA	0	0	0	0	0	0	0
Q9WMX2_Q08379	RKR	O94875-10	HUMAN	505	507	RKR	Isoform 10 of Sorbin and SH3 domain-containing protein 2 OS=Homo sapiens OX=9606 GN=SORBS2	CLV_PCSK_KEX2_1	2	2	NA	NA	NA	NA	NA	NA	0	0	0	0	0	0	0
Q9WMX2_Q08379	RKR	O94875-10	HUMAN	505	507	RKR	Isoform 10 of Sorbin and SH3 domain-containing protein 2 OS=Homo sapiens OX=9606 GN=SORBS2	CLV_PCSK_PC1ET2_1	3	2	NA	NA	NA	NA	NA	NA	0	0	0	0	0	0	0
Q9WMX2_Q08379	RKR	O94875-10	HUMAN	505	507	RKR	Isoform 10 of Sorbin and SH3 domain-containing protein 2 OS=Homo sapiens OX=9606 GN=SORBS2	CLV_PCSK_PC7_1	5	1.278	NA	NA	NA	NA	NA	NA	0	0	0	0	0	0	0
Q9WMX2_Q08379	RKR	O94875-10	HUMAN	505	507	RKR	Isoform 10 of Sorbin and SH3 domain-containing protein 2 OS=Homo sapiens OX=9606 GN=SORBS2	DEG_SCF_COI1_1	5	1.179	NA	NA	NA	NA	NA	NA	0	0	0	0	0	0	0
Q9WMX2_Q08379	RKR	O94875-10	HUMAN	505	507	RKR	Isoform 10 of Sorbin and SH3 domain-containing protein 2 OS=Homo sapiens OX=9606 GN=SORBS2	DOC_MAPK_HePTP_8	5	1.554	NA	NA	NA	NA	NA	NA	0	0	0	0	0	0	0
Q9WMX2_Q08379	RKR	O94875-10	HUMAN	505	507	RKR	Isoform 10 of Sorbin and SH3 domain-containing protein 2 OS=Homo sapiens OX=9606 GN=SORBS2	DOC_MAPK_RevD_3	5	1.025	NA	NA	NA	NA	NA	NA	0	0	0	0	0	0	0
Q9WMX2_Q08379	RKR	O94875-10	HUMAN	505	507	RKR	Isoform 10 of Sorbin and SH3 domain-containing protein 2 OS=Homo sapiens OX=9606 GN=SORBS2	LIG_RPA_C_Vert	5	1.554	NA	NA	NA	NA	NA	NA	0	0	0	0	0	0	0
Q9WMX2_Q08379	RKR	O94875-10	HUMAN	505	507	RKR	Isoform 10 of Sorbin and SH3 domain-containing protein 2 OS=Homo sapiens OX=9606 GN=SORBS2	MOD_Cter_Amidation	2	1.212	NA	NA	NA	NA	NA	NA	0	0	0	0	0	0	0
Q9WMX2_Q08379	RKR	O94875-10	HUMAN	505	507	RKR	Isoform 10 of Sorbin and SH3 domain-containing protein 2 OS=Homo sapiens OX=9606 GN=SORBS2	MOD_PKA_1	2	1.324	NA	NA	NA	NA	NA	NA	0	0	0	0	0	0	0
Q9WMX2_Q08379	RKR	O94875-10	HUMAN	505	507	RKR	Isoform 10 of Sorbin and SH3 domain-containing protein 2 OS=Homo sapiens OX=9606 GN=SORBS2	MOD_PKB_1	5	1.436	NA	NA	NA	NA	NA	NA	0	0	0	0	0	0	0
Q9WMX2_Q08379	RKR	Q6P444	HUMAN	300	302	RKR	Mitochondrial fission regulator 2 OS=Homo sapiens OX=9606 GN=MTFR2 PE=1 SV=2	TRG_ER_diArg_1	5	2.662	NA	NA	NA	NA	NA	NA	0	0	0	0	0	0	0
Q9WMX2_Q08379	RKR	Q6P444	HUMAN	300	302	RKR	Mitochondrial fission regulator 2 OS=Homo sapiens OX=9606 GN=MTFR2 PE=1 SV=2	TRG_NLS_MonoCore_2	5	2.633	NA	NA	NA	NA	NA	NA	0	0	0	0	0	0	0
Q9WMX2_Q08379	RKR	Q6P444	HUMAN	300	302	RKR	Mitochondrial fission regulator 2 OS=Homo sapiens OX=9606 GN=MTFR2 PE=1 SV=2	TRG_NLS_MonoExtC_3	5	2.769	NA	NA	NA	NA	NA	NA	0	0	0	0	0	0	0
Q9WMX2_Q08379	RKR	Q6P444	HUMAN	300	302	RKR	Mitochondrial fission regulator 2 OS=Homo sapiens OX=9606 GN=MTFR2 PE=1 SV=2	TRG_NLS_MonoExtN_4	5	2.769	NA	NA	NA	NA	NA	NA	0	0	0	0	0	0	0
Q9WMX2_Q08379	RKR	Q6P444	HUMAN	300	302	RKR	Mitochondrial fission regulator 2 OS=Homo sapiens OX=9606 GN=MTFR2 PE=1 SV=2	DEG_CRL4_CDT2_1	5	2.306	NA	NA	NA	NA	NA	NA	0	0	0	0	0	0	0
Q9WMX2_Q08379	RKR	Q6P444	HUMAN	300	302	RKR	Mitochondrial fission regulator 2 OS=Homo sapiens OX=9606 GN=MTFR2 PE=1 SV=2	DEG_CRL4_CDT2_2	5	2.306	NA	NA	NA	NA	NA	NA	0	0	0	0	0	0	0
Q9WMX2_Q08379	RKR	Q6P444	HUMAN	300	302	RKR	Mitochondrial fission regulator 2 OS=Homo sapiens OX=9606 GN=MTFR2 PE=1 SV=2	DOC_MAPK_gen_1	5	2.306	NA	NA	NA	NA	NA	NA	0	0	0	0	0	0	0
Q9WMX2_Q08379	RKR	Q6P444	HUMAN	300	302	RKR	Mitochondrial fission regulator 2 OS=Homo sapiens OX=9606 GN=MTFR2 PE=1 SV=2	DOC_MAPK_GRA24_9	5	1.554	NA	NA	NA	NA	NA	NA	0	0	0	0	0	0	0
Q9WMX2_Q08379	RKR	Q6P444	HUMAN	300	302	RKR	Mitochondrial fission regulator 2 OS=Homo sapiens OX=9606 GN=MTFR2 PE=1 SV=2	LIG_REV1ctd_RIR_1	5	1.554	NA	NA	NA	NA	NA	NA	0	0	0	0	0	0	0
Q9WMX2_Q08379	RKR	Q6P444	HUMAN	300	302	RKR	Mitochondrial fission regulator 2 OS=Homo sapiens OX=9606 GN=MTFR2 PE=1 SV=2	LIG_ULM_U2AF65_1	5	2.306	NA	NA	NA	NA	NA	NA	0	0	0	0	0	0	0
Q9WMX2_Q08379	RKR	Q6P444	HUMAN	300	302	RKR	Mitochondrial fission regulator 2 OS=Homo sapiens OX=9606 GN=MTFR2 PE=1 SV=2	CLV_NRD_NRD_1	3	2	NA	NA	NA	NA	NA	NA	0	0	0	0	0	0	0
Q9WMX2_Q08379	RKR	Q6P444	HUMAN	300	302	RKR	Mitochondrial fission regulator 2 OS=Homo sapiens OX=9606 GN=MTFR2 PE=1 SV=2	CLV_PCSK_FUR_1	5	1.278	NA	NA	NA	NA	NA	NA	0	0	0	0	0	0	0
Q9WMX2_Q08379	RKR	Q6P444	HUMAN	300	302	RKR	Mitochondrial fission regulator 2 OS=Homo sapiens OX=9606 GN=MTFR2 PE=1 SV=2	CLV_PCSK_KEX2_1	2	2	NA	NA	NA	NA	NA	NA	0	0	0	0	0	0	0
Q9WMX2_Q08379	RKR	Q6P444	HUMAN	300	302	RKR	Mitochondrial fission regulator 2 OS=Homo sapiens OX=9606 GN=MTFR2 PE=1 SV=2	CLV_PCSK_PC1ET2_1	3	2	NA	NA	NA	NA	NA	NA	0	0	0	0	0	0	0
Q9WMX2_Q08379	RKR	Q6P444	HUMAN	300	302	RKR	Mitochondrial fission regulator 2 OS=Homo sapiens OX=9606 GN=MTFR2 PE=1 SV=2	CLV_PCSK_PC7_1	5	1.278	NA	NA	NA	NA	NA	NA	0	0	0	0	0	0	0
Q9WMX2_Q08379	RKR	Q6P444	HUMAN	300	302	RKR	Mitochondrial fission regulator 2 OS=Homo sapiens OX=9606 GN=MTFR2 PE=1 SV=2	DEG_SCF_COI1_1	5	1.179	NA	NA	NA	NA	NA	NA	0	0	0	0	0	0	0
Q9WMX2_Q08379	RKR	Q6P444	HUMAN	300	302	RKR	Mitochondrial fission regulator 2 OS=Homo sapiens OX=9606 GN=MTFR2 PE=1 SV=2	DOC_MAPK_HePTP_8	5	1.554	NA	NA	NA	NA	NA	NA	0	0	0	0	0	0	0
Q9WMX2_Q08379	RKR	Q6P444	HUMAN	300	302	RKR	Mitochondrial fission regulator 2 OS=Homo sapiens OX=9606 GN=MTFR2 PE=1 SV=2	DOC_MAPK_RevD_3	5	1.025	NA	NA	NA	NA	NA	NA	0	0	0	0	0	0	0
Q9WMX2_Q08379	RKR	Q6P444	HUMAN	300	302	RKR	Mitochondrial fission regulator 2 OS=Homo sapiens OX=9606 GN=MTFR2 PE=1 SV=2	LIG_RPA_C_Vert	5	1.554	NA	NA	NA	NA	NA	NA	0	0	0	0	0	0	0
Q9WMX2_Q08379	RKR	Q6P444	HUMAN	300	302	RKR	Mitochondrial fission regulator 2 OS=Homo sapiens OX=9606 GN=MTFR2 PE=1 SV=2	MOD_Cter_Amidation	2	1.212	NA	NA	NA	NA	NA	NA	0	0	0	0	0	0	0
Q9WMX2_Q08379	RKR	Q6P444	HUMAN	300	302	RKR	Mitochondrial fission regulator 2 OS=Homo sapiens OX=9606 GN=MTFR2 PE=1 SV=2	MOD_PKA_1	2	1.324	NA	NA	NA	NA	NA	NA	0	0	0	0	0	0	0
Q9WMX2_Q08379	RKR	Q6P444	HUMAN	300	302	RKR	Mitochondrial fission regulator 2 OS=Homo sapiens OX=9606 GN=MTFR2 PE=1 SV=2	MOD_PKB_1	5	1.436	NA	NA	NA	NA	NA	NA	0	0	0	0	0	0	0
Q9WMX2_Q08379	RKR	Q9NVF7	HUMAN	346	348	RKR	F-box only protein 28 OS=Homo sapiens OX=9606 GN=FBXO28 PE=1 SV=1	TRG_ER_diArg_1	5	2.662	NA	NA	NA	NA	NA	NA	0	0	0	0	0	0	0
Q9WMX2_Q08379	RKR	Q9NVF7	HUMAN	346	348	RKR	F-box only protein 28 OS=Homo sapiens OX=9606 GN=FBXO28 PE=1 SV=1	TRG_NLS_MonoCore_2	5	2.633	NA	NA	NA	NA	NA	NA	0	0	0	0	0	0	0
Q9WMX2_Q08379	RKR	Q9NVF7	HUMAN	346	348	RKR	F-box only protein 28 OS=Homo sapiens OX=9606 GN=FBXO28 PE=1 SV=1	TRG_NLS_MonoExtC_3	5	2.769	NA	NA	NA	NA	NA	NA	0	0	0	0	0	0	0
Q9WMX2_Q08379	RKR	Q9NVF7	HUMAN	346	348	RKR	F-box only protein 28 OS=Homo sapiens OX=9606 GN=FBXO28 PE=1 SV=1	TRG_NLS_MonoExtN_4	5	2.769	NA	NA	NA	NA	NA	NA	0	0	0	0	0	0	0
Q9WMX2_Q08379	RKR	Q9NVF7	HUMAN	346	348	RKR	F-box only protein 28 OS=Homo sapiens OX=9606 GN=FBXO28 PE=1 SV=1	DEG_CRL4_CDT2_1	5	2.306	NA	NA	NA	NA	NA	NA	0	0	0	0	0	0	0
Q9WMX2_Q08379	RKR	Q9NVF7	HUMAN	346	348	RKR	F-box only protein 28 OS=Homo sapiens OX=9606 GN=FBXO28 PE=1 SV=1	DEG_CRL4_CDT2_2	5	2.306	NA	NA	NA	NA	NA	NA	0	0	0	0	0	0	0
Q9WMX2_Q08379	RKR	Q9NVF7	HUMAN	346	348	RKR	F-box only protein 28 OS=Homo sapiens OX=9606 GN=FBXO28 PE=1 SV=1	DOC_MAPK_gen_1	5	2.306	NA	NA	NA	NA	NA	NA	0	0	0	0	0	0	0
Q9WMX2_Q08379	RKR	Q9NVF7	HUMAN	346	348	RKR	F-box only protein 28 OS=Homo sapiens OX=9606 GN=FBXO28 PE=1 SV=1	DOC_MAPK_GRA24_9	5	1.554	NA	NA	NA	NA	NA	NA	0	0	0	0	0	0	0
Q9WMX2_Q08379	RKR	Q9NVF7	HUMAN	346	348	RKR	F-box only protein 28 OS=Homo sapiens OX=9606 GN=FBXO28 PE=1 SV=1	LIG_REV1ctd_RIR_1	5	1.554	NA	NA	NA	NA	NA	NA	0	0	0	0	0	0	0
Q9WMX2_Q08379	RKR	Q9NVF7	HUMAN	346	348	RKR	F-box only protein 28 OS=Homo sapiens OX=9606 GN=FBXO28 PE=1 SV=1	LIG_ULM_U2AF65_1	5	2.306	NA	NA	NA	NA	NA	NA	0	0	0	0	0	0	0
Q9WMX2_Q08379	RKR	Q9NVF7	HUMAN	346	348	RKR	F-box only protein 28 OS=Homo sapiens OX=9606 GN=FBXO28 PE=1 SV=1	CLV_NRD_NRD_1	3	2	NA	NA	NA	NA	NA	NA	0	0	0	0	0	0	0
Q9WMX2_Q08379	RKR	Q9NVF7	HUMAN	346	348	RKR	F-box only protein 28 OS=Homo sapiens OX=9606 GN=FBXO28 PE=1 SV=1	CLV_PCSK_FUR_1	5	1.278	NA	NA	NA	NA	NA	NA	0	0	0	0	0	0	0
Q9WMX2_Q08379	RKR	Q9NVF7	HUMAN	346	348	RKR	F-box only protein 28 OS=Homo sapiens OX=9606 GN=FBXO28 PE=1 SV=1	CLV_PCSK_KEX2_1	2	2	NA	NA	NA	NA	NA	NA	0	0	0	0	0	0	0
Q9WMX2_Q08379	RKR	Q9NVF7	HUMAN	346	348	RKR	F-box only protein 28 OS=Homo sapiens OX=9606 GN=FBXO28 PE=1 SV=1	CLV_PCSK_PC1ET2_1	3	2	NA	NA	NA	NA	NA	NA	0	0	0	0	0	0	0
Q9WMX2_Q08379	RKR	Q9NVF7	HUMAN	346	348	RKR	F-box only protein 28 OS=Homo sapiens OX=9606 GN=FBXO28 PE=1 SV=1	CLV_PCSK_PC7_1	5	1.278	NA	NA	NA	NA	NA	NA	0	0	0	0	0	0	0
Q9WMX2_Q08379	RKR	Q9NVF7	HUMAN	346	348	RKR	F-box only protein 28 OS=Homo sapiens OX=9606 GN=FBXO28 PE=1 SV=1	DEG_SCF_COI1_1	5	1.179	NA	NA	NA	NA	NA	NA	0	0	0	0	0	0	0
Q9WMX2_Q08379	RKR	Q9NVF7	HUMAN	346	348	RKR	F-box only protein 28 OS=Homo sapiens OX=9606 GN=FBXO28 PE=1 SV=1	DOC_MAPK_HePTP_8	5	1.554	NA	NA	NA	NA	NA	NA	0	0	0	0	0	0	0
Q9WMX2_Q08379	RKR	Q9NVF7	HUMAN	346	348	RKR	F-box only protein 28 OS=Homo sapiens OX=9606 GN=FBXO28 PE=1 SV=1	DOC_MAPK_RevD_3	5	1.025	NA	NA	NA	NA	NA	NA	0	0	0	0	0	0	0
Q9WMX2_Q08379	RKR	Q9NVF7	HUMAN	346	348	RKR	F-box only protein 28 OS=Homo sapiens OX=9606 GN=FBXO28 PE=1 SV=1	LIG_RPA_C_Vert	5	1.554	NA	NA	NA	NA	NA	NA	0	0	0	0	0	0	0
Q9WMX2_Q08379	RKR	Q9NVF7	HUMAN	346	348	RKR	F-box only protein 28 OS=Homo sapiens OX=9606 GN=FBXO28 PE=1 SV=1	MOD_Cter_Amidation	2	1.212	NA	NA	NA	NA	NA	NA	0	0	0	0	0	0	0
Q9WMX2_Q08379	RKR	Q9NVF7	HUMAN	346	348	RKR	F-box only protein 28 OS=Homo sapiens OX=9606 GN=FBXO28 PE=1 SV=1	MOD_PKA_1	2	1.324	NA	NA	NA	NA	NA	NA	0	0	0	0	0	0	0
Q9WMX2_Q08379	RKR	Q9NVF7	HUMAN	346	348	RKR	F-box only protein 28 OS=Homo sapiens OX=9606 GN=FBXO28 PE=1 SV=1	MOD_PKB_1	5	1.436	NA	NA	NA	NA	NA	NA	0	0	0	0	0	0	0
Q9WMX2_Q08379	RKR	Q5S007	HUMAN	948	950	RKR	Leucine-rich repeat serine/threonine-protein kinase 2 OS=Homo sapiens OX=9606 GN=LRRK2 PE=1 SV=2	TRG_ER_diArg_1	5	2.662	NA	NA	NA	NA	NA	NA	1	0	0	0	0	0	1
Q9WMX2_Q08379	RKR	Q5S007	HUMAN	948	950	RKR	Leucine-rich repeat serine/threonine-protein kinase 2 OS=Homo sapiens OX=9606 GN=LRRK2 PE=1 SV=2	TRG_NLS_MonoCore_2	5	2.633	NA	NA	NA	NA	NA	NA	1	0	0	0	0	0	1
Q9WMX2_Q08379	RKR	Q5S007	HUMAN	948	950	RKR	Leucine-rich repeat serine/threonine-protein kinase 2 OS=Homo sapiens OX=9606 GN=LRRK2 PE=1 SV=2	TRG_NLS_MonoExtC_3	5	2.769	NA	NA	NA	NA	NA	NA	1	0	0	0	0	0	1
Q9WMX2_Q08379	RKR	Q5S007	HUMAN	948	950	RKR	Leucine-rich repeat serine/threonine-protein kinase 2 OS=Homo sapiens OX=9606 GN=LRRK2 PE=1 SV=2	TRG_NLS_MonoExtN_4	5	2.769	NA	NA	NA	NA	NA	NA	1	0	0	0	0	0	1
Q9WMX2_Q08379	RKR	Q5S007	HUMAN	948	950	RKR	Leucine-rich repeat serine/threonine-protein kinase 2 OS=Homo sapiens OX=9606 GN=LRRK2 PE=1 SV=2	DEG_CRL4_CDT2_1	5	2.306	NA	NA	NA	NA	NA	NA	1	0	0	0	0	0	1
Q9WMX2_Q08379	RKR	Q5S007	HUMAN	948	950	RKR	Leucine-rich repeat serine/threonine-protein kinase 2 OS=Homo sapiens OX=9606 GN=LRRK2 PE=1 SV=2	DEG_CRL4_CDT2_2	5	2.306	NA	NA	NA	NA	NA	NA	1	0	0	0	0	0	1
Q9WMX2_Q08379	RKR	Q5S007	HUMAN	948	950	RKR	Leucine-rich repeat serine/threonine-protein kinase 2 OS=Homo sapiens OX=9606 GN=LRRK2 PE=1 SV=2	DOC_MAPK_gen_1	5	2.306	NA	NA	NA	NA	NA	NA	1	0	0	0	0	0	1
Q9WMX2_Q08379	RKR	Q5S007	HUMAN	948	950	RKR	Leucine-rich repeat serine/threonine-protein kinase 2 OS=Homo sapiens OX=9606 GN=LRRK2 PE=1 SV=2	DOC_MAPK_GRA24_9	5	1.554	NA	NA	NA	NA	NA	NA	1	0	0	0	0	0	1
Q9WMX2_Q08379	RKR	Q5S007	HUMAN	948	950	RKR	Leucine-rich repeat serine/threonine-protein kinase 2 OS=Homo sapiens OX=9606 GN=LRRK2 PE=1 SV=2	LIG_REV1ctd_RIR_1	5	1.554	NA	NA	NA	NA	NA	NA	1	0	0	0	0	0	1
Q9WMX2_Q08379	RKR	Q5S007	HUMAN	948	950	RKR	Leucine-rich repeat serine/threonine-protein kinase 2 OS=Homo sapiens OX=9606 GN=LRRK2 PE=1 SV=2	LIG_ULM_U2AF65_1	5	2.306	NA	NA	NA	NA	NA	NA	1	0	0	0	0	0	1
Q9WMX2_Q08379	RKR	Q5S007	HUMAN	948	950	RKR	Leucine-rich repeat serine/threonine-protein kinase 2 OS=Homo sapiens OX=9606 GN=LRRK2 PE=1 SV=2	CLV_NRD_NRD_1	3	2	NA	NA	NA	NA	NA	NA	1	0	0	0	0	0	1
Q9WMX2_Q08379	RKR	Q5S007	HUMAN	948	950	RKR	Leucine-rich repeat serine/threonine-protein kinase 2 OS=Homo sapiens OX=9606 GN=LRRK2 PE=1 SV=2	CLV_PCSK_FUR_1	5	1.278	NA	NA	NA	NA	NA	NA	1	0	0	0	0	0	1
Q9WMX2_Q08379	RKR	Q5S007	HUMAN	948	950	RKR	Leucine-rich repeat serine/threonine-protein kinase 2 OS=Homo sapiens OX=9606 GN=LRRK2 PE=1 SV=2	CLV_PCSK_KEX2_1	2	2	NA	NA	NA	NA	NA	NA	1	0	0	0	0	0	1
Q9WMX2_Q08379	RKR	Q5S007	HUMAN	948	950	RKR	Leucine-rich repeat serine/threonine-protein kinase 2 OS=Homo sapiens OX=9606 GN=LRRK2 PE=1 SV=2	CLV_PCSK_PC1ET2_1	3	2	NA	NA	NA	NA	NA	NA	1	0	0	0	0	0	1
Q9WMX2_Q08379	RKR	Q5S007	HUMAN	948	950	RKR	Leucine-rich repeat serine/threonine-protein kinase 2 OS=Homo sapiens OX=9606 GN=LRRK2 PE=1 SV=2	CLV_PCSK_PC7_1	5	1.278	NA	NA	NA	NA	NA	NA	1	0	0	0	0	0	1
Q9WMX2_Q08379	RKR	Q5S007	HUMAN	948	950	RKR	Leucine-rich repeat serine/threonine-protein kinase 2 OS=Homo sapiens OX=9606 GN=LRRK2 PE=1 SV=2	DEG_SCF_COI1_1	5	1.179	NA	NA	NA	NA	NA	NA	1	0	0	0	0	0	1
Q9WMX2_Q08379	RKR	Q5S007	HUMAN	948	950	RKR	Leucine-rich repeat serine/threonine-protein kinase 2 OS=Homo sapiens OX=9606 GN=LRRK2 PE=1 SV=2	DOC_MAPK_HePTP_8	5	1.554	NA	NA	NA	NA	NA	NA	1	0	0	0	0	0	1
Q9WMX2_Q08379	RKR	Q5S007	HUMAN	948	950	RKR	Leucine-rich repeat serine/threonine-protein kinase 2 OS=Homo sapiens OX=9606 GN=LRRK2 PE=1 SV=2	DOC_MAPK_RevD_3	5	1.025	NA	NA	NA	NA	NA	NA	1	0	0	0	0	0	1
Q9WMX2_Q08379	RKR	Q5S007	HUMAN	948	950	RKR	Leucine-rich repeat serine/threonine-protein kinase 2 OS=Homo sapiens OX=9606 GN=LRRK2 PE=1 SV=2	LIG_RPA_C_Vert	5	1.554	NA	NA	NA	NA	NA	NA	1	0	0	0	0	0	1
Q9WMX2_Q08379	RKR	Q5S007	HUMAN	948	950	RKR	Leucine-rich repeat serine/threonine-protein kinase 2 OS=Homo sapiens OX=9606 GN=LRRK2 PE=1 SV=2	MOD_Cter_Amidation	2	1.212	NA	NA	NA	NA	NA	NA	1	0	0	0	0	0	1
Q9WMX2_Q08379	RKR	Q5S007	HUMAN	948	950	RKR	Leucine-rich repeat serine/threonine-protein kinase 2 OS=Homo sapiens OX=9606 GN=LRRK2 PE=1 SV=2	MOD_PKA_1	2	1.324	NA	NA	NA	NA	NA	NA	1	0	0	0	0	0	1
Q9WMX2_Q08379	RKR	Q5S007	HUMAN	948	950	RKR	Leucine-rich repeat serine/threonine-protein kinase 2 OS=Homo sapiens OX=9606 GN=LRRK2 PE=1 SV=2	MOD_PKB_1	5	1.436	NA	NA	NA	NA	NA	NA	1	0	0	0	0	0	1
Q9WMX2_Q08379	RKR	Q8IYH5	HUMAN	84	86	RKR	ZZ-type zinc finger-containing protein 3 OS=Homo sapiens OX=9606 GN=ZZZ3 PE=1 SV=1	TRG_ER_diArg_1	5	2.662	NA	NA	NA	NA	NA	NA	0	0	0	0	0	0	0
Q9WMX2_Q08379	RKR	Q8IYH5	HUMAN	84	86	RKR	ZZ-type zinc finger-containing protein 3 OS=Homo sapiens OX=9606 GN=ZZZ3 PE=1 SV=1	TRG_NLS_MonoCore_2	5	2.633	NA	NA	NA	NA	NA	NA	0	0	0	0	0	0	0
Q9WMX2_Q08379	RKR	Q8IYH5	HUMAN	84	86	RKR	ZZ-type zinc finger-containing protein 3 OS=Homo sapiens OX=9606 GN=ZZZ3 PE=1 SV=1	TRG_NLS_MonoExtC_3	5	2.769	NA	NA	NA	NA	NA	NA	0	0	0	0	0	0	0
Q9WMX2_Q08379	RKR	Q8IYH5	HUMAN	84	86	RKR	ZZ-type zinc finger-containing protein 3 OS=Homo sapiens OX=9606 GN=ZZZ3 PE=1 SV=1	TRG_NLS_MonoExtN_4	5	2.769	NA	NA	NA	NA	NA	NA	0	0	0	0	0	0	0
Q9WMX2_Q08379	RKR	Q8IYH5	HUMAN	84	86	RKR	ZZ-type zinc finger-containing protein 3 OS=Homo sapiens OX=9606 GN=ZZZ3 PE=1 SV=1	DEG_CRL4_CDT2_1	5	2.306	NA	NA	NA	NA	NA	NA	0	0	0	0	0	0	0
Q9WMX2_Q08379	RKR	Q8IYH5	HUMAN	84	86	RKR	ZZ-type zinc finger-containing protein 3 OS=Homo sapiens OX=9606 GN=ZZZ3 PE=1 SV=1	DEG_CRL4_CDT2_2	5	2.306	NA	NA	NA	NA	NA	NA	0	0	0	0	0	0	0
Q9WMX2_Q08379	RKR	Q8IYH5	HUMAN	84	86	RKR	ZZ-type zinc finger-containing protein 3 OS=Homo sapiens OX=9606 GN=ZZZ3 PE=1 SV=1	DOC_MAPK_gen_1	5	2.306	NA	NA	NA	NA	NA	NA	0	0	0	0	0	0	0
Q9WMX2_Q08379	RKR	Q8IYH5	HUMAN	84	86	RKR	ZZ-type zinc finger-containing protein 3 OS=Homo sapiens OX=9606 GN=ZZZ3 PE=1 SV=1	DOC_MAPK_GRA24_9	5	1.554	NA	NA	NA	NA	NA	NA	0	0	0	0	0	0	0
Q9WMX2_Q08379	RKR	Q8IYH5	HUMAN	84	86	RKR	ZZ-type zinc finger-containing protein 3 OS=Homo sapiens OX=9606 GN=ZZZ3 PE=1 SV=1	LIG_REV1ctd_RIR_1	5	1.554	NA	NA	NA	NA	NA	NA	0	0	0	0	0	0	0
Q9WMX2_Q08379	RKR	Q8IYH5	HUMAN	84	86	RKR	ZZ-type zinc finger-containing protein 3 OS=Homo sapiens OX=9606 GN=ZZZ3 PE=1 SV=1	LIG_ULM_U2AF65_1	5	2.306	NA	NA	NA	NA	NA	NA	0	0	0	0	0	0	0
Q9WMX2_Q08379	RKR	Q8IYH5	HUMAN	84	86	RKR	ZZ-type zinc finger-containing protein 3 OS=Homo sapiens OX=9606 GN=ZZZ3 PE=1 SV=1	CLV_NRD_NRD_1	3	2	NA	NA	NA	NA	NA	NA	0	0	0	0	0	0	0
Q9WMX2_Q08379	RKR	Q8IYH5	HUMAN	84	86	RKR	ZZ-type zinc finger-containing protein 3 OS=Homo sapiens OX=9606 GN=ZZZ3 PE=1 SV=1	CLV_PCSK_FUR_1	5	1.278	NA	NA	NA	NA	NA	NA	0	0	0	0	0	0	0
Q9WMX2_Q08379	RKR	Q8IYH5	HUMAN	84	86	RKR	ZZ-type zinc finger-containing protein 3 OS=Homo sapiens OX=9606 GN=ZZZ3 PE=1 SV=1	CLV_PCSK_KEX2_1	2	2	NA	NA	NA	NA	NA	NA	0	0	0	0	0	0	0
Q9WMX2_Q08379	RKR	Q8IYH5	HUMAN	84	86	RKR	ZZ-type zinc finger-containing protein 3 OS=Homo sapiens OX=9606 GN=ZZZ3 PE=1 SV=1	CLV_PCSK_PC1ET2_1	3	2	NA	NA	NA	NA	NA	NA	0	0	0	0	0	0	0
Q9WMX2_Q08379	RKR	Q8IYH5	HUMAN	84	86	RKR	ZZ-type zinc finger-containing protein 3 OS=Homo sapiens OX=9606 GN=ZZZ3 PE=1 SV=1	CLV_PCSK_PC7_1	5	1.278	NA	NA	NA	NA	NA	NA	0	0	0	0	0	0	0
Q9WMX2_Q08379	RKR	Q8IYH5	HUMAN	84	86	RKR	ZZ-type zinc finger-containing protein 3 OS=Homo sapiens OX=9606 GN=ZZZ3 PE=1 SV=1	DEG_SCF_COI1_1	5	1.179	NA	NA	NA	NA	NA	NA	0	0	0	0	0	0	0
Q9WMX2_Q08379	RKR	Q8IYH5	HUMAN	84	86	RKR	ZZ-type zinc finger-containing protein 3 OS=Homo sapiens OX=9606 GN=ZZZ3 PE=1 SV=1	DOC_MAPK_HePTP_8	5	1.554	NA	NA	NA	NA	NA	NA	0	0	0	0	0	0	0
Q9WMX2_Q08379	RKR	Q8IYH5	HUMAN	84	86	RKR	ZZ-type zinc finger-containing protein 3 OS=Homo sapiens OX=9606 GN=ZZZ3 PE=1 SV=1	DOC_MAPK_RevD_3	5	1.025	NA	NA	NA	NA	NA	NA	0	0	0	0	0	0	0
Q9WMX2_Q08379	RKR	Q8IYH5	HUMAN	84	86	RKR	ZZ-type zinc finger-containing protein 3 OS=Homo sapiens OX=9606 GN=ZZZ3 PE=1 SV=1	LIG_RPA_C_Vert	5	1.554	NA	NA	NA	NA	NA	NA	0	0	0	0	0	0	0
Q9WMX2_Q08379	RKR	Q8IYH5	HUMAN	84	86	RKR	ZZ-type zinc finger-containing protein 3 OS=Homo sapiens OX=9606 GN=ZZZ3 PE=1 SV=1	MOD_Cter_Amidation	2	1.212	NA	NA	NA	NA	NA	NA	0	0	0	0	0	0	0
Q9WMX2_Q08379	RKR	Q8IYH5	HUMAN	84	86	RKR	ZZ-type zinc finger-containing protein 3 OS=Homo sapiens OX=9606 GN=ZZZ3 PE=1 SV=1	MOD_PKA_1	2	1.324	NA	NA	NA	NA	NA	NA	0	0	0	0	0	0	0
Q9WMX2_Q08379	RKR	Q8IYH5	HUMAN	84	86	RKR	ZZ-type zinc finger-containing protein 3 OS=Homo sapiens OX=9606 GN=ZZZ3 PE=1 SV=1	MOD_PKB_1	5	1.436	NA	NA	NA	NA	NA	NA	0	0	0	0	0	0	0
Q9WMX2_Q08379	RKR	Q8IYH5	HUMAN	584	586	RKR	ZZ-type zinc finger-containing protein 3 OS=Homo sapiens OX=9606 GN=ZZZ3 PE=1 SV=1	DEG_CRL4_CDT2_1	5	2.306	NA	NA	NA	NA	NA	NA	0	0	0	0	0	0	0
Q9WMX2_Q08379	RKR	Q8IYH5	HUMAN	584	586	RKR	ZZ-type zinc finger-containing protein 3 OS=Homo sapiens OX=9606 GN=ZZZ3 PE=1 SV=1	DEG_CRL4_CDT2_2	5	2.306	NA	NA	NA	NA	NA	NA	0	0	0	0	0	0	0
Q9WMX2_Q08379	RKR	Q8IYH5	HUMAN	584	586	RKR	ZZ-type zinc finger-containing protein 3 OS=Homo sapiens OX=9606 GN=ZZZ3 PE=1 SV=1	DOC_MAPK_gen_1	5	2.306	NA	NA	NA	NA	NA	NA	0	0	0	0	0	0	0
Q9WMX2_Q08379	RKR	Q8IYH5	HUMAN	584	586	RKR	ZZ-type zinc finger-containing protein 3 OS=Homo sapiens OX=9606 GN=ZZZ3 PE=1 SV=1	DOC_MAPK_GRA24_9	5	1.554	NA	NA	NA	NA	NA	NA	0	0	0	0	0	0	0
Q9WMX2_Q08379	RKR	Q8IYH5	HUMAN	584	586	RKR	ZZ-type zinc finger-containing protein 3 OS=Homo sapiens OX=9606 GN=ZZZ3 PE=1 SV=1	LIG_REV1ctd_RIR_1	5	1.554	NA	NA	NA	NA	NA	NA	0	0	0	0	0	0	0
Q9WMX2_Q08379	RKR	Q8IYH5	HUMAN	584	586	RKR	ZZ-type zinc finger-containing protein 3 OS=Homo sapiens OX=9606 GN=ZZZ3 PE=1 SV=1	LIG_ULM_U2AF65_1	5	2.306	NA	NA	NA	NA	NA	NA	0	0	0	0	0	0	0
Q9WMX2_Q08379	RKR	Q8IYH5	HUMAN	584	586	RKR	ZZ-type zinc finger-containing protein 3 OS=Homo sapiens OX=9606 GN=ZZZ3 PE=1 SV=1	CLV_NRD_NRD_1	3	2	NA	NA	NA	NA	NA	NA	0	0	0	0	0	0	0
Q9WMX2_Q08379	RKR	Q8IYH5	HUMAN	584	586	RKR	ZZ-type zinc finger-containing protein 3 OS=Homo sapiens OX=9606 GN=ZZZ3 PE=1 SV=1	CLV_PCSK_FUR_1	5	1.278	NA	NA	NA	NA	NA	NA	0	0	0	0	0	0	0
Q9WMX2_Q08379	RKR	Q8IYH5	HUMAN	584	586	RKR	ZZ-type zinc finger-containing protein 3 OS=Homo sapiens OX=9606 GN=ZZZ3 PE=1 SV=1	CLV_PCSK_KEX2_1	2	2	NA	NA	NA	NA	NA	NA	0	0	0	0	0	0	0
Q9WMX2_Q08379	RKR	Q8IYH5	HUMAN	584	586	RKR	ZZ-type zinc finger-containing protein 3 OS=Homo sapiens OX=9606 GN=ZZZ3 PE=1 SV=1	CLV_PCSK_PC1ET2_1	3	2	NA	NA	NA	NA	NA	NA	0	0	0	0	0	0	0
Q9WMX2_Q08379	RKR	Q8IYH5	HUMAN	584	586	RKR	ZZ-type zinc finger-containing protein 3 OS=Homo sapiens OX=9606 GN=ZZZ3 PE=1 SV=1	CLV_PCSK_PC7_1	5	1.278	NA	NA	NA	NA	NA	NA	0	0	0	0	0	0	0
Q9WMX2_Q08379	RKR	Q8IYH5	HUMAN	584	586	RKR	ZZ-type zinc finger-containing protein 3 OS=Homo sapiens OX=9606 GN=ZZZ3 PE=1 SV=1	DEG_SCF_COI1_1	5	1.179	NA	NA	NA	NA	NA	NA	0	0	0	0	0	0	0
Q9WMX2_Q08379	RKR	Q8IYH5	HUMAN	584	586	RKR	ZZ-type zinc finger-containing protein 3 OS=Homo sapiens OX=9606 GN=ZZZ3 PE=1 SV=1	DOC_MAPK_HePTP_8	5	1.554	NA	NA	NA	NA	NA	NA	0	0	0	0	0	0	0
Q9WMX2_Q08379	RKR	Q8IYH5	HUMAN	584	586	RKR	ZZ-type zinc finger-containing protein 3 OS=Homo sapiens OX=9606 GN=ZZZ3 PE=1 SV=1	DOC_MAPK_RevD_3	5	1.025	NA	NA	NA	NA	NA	NA	0	0	0	0	0	0	0
Q9WMX2_Q08379	RKR	Q8IYH5	HUMAN	584	586	RKR	ZZ-type zinc finger-containing protein 3 OS=Homo sapiens OX=9606 GN=ZZZ3 PE=1 SV=1	LIG_RPA_C_Vert	5	1.554	NA	NA	NA	NA	NA	NA	0	0	0	0	0	0	0
Q9WMX2_Q08379	RKR	Q8IYH5	HUMAN	584	586	RKR	ZZ-type zinc finger-containing protein 3 OS=Homo sapiens OX=9606 GN=ZZZ3 PE=1 SV=1	MOD_Cter_Amidation	2	1.212	NA	NA	NA	NA	NA	NA	0	0	0	0	0	0	0
Q9WMX2_Q08379	RKR	Q8IYH5	HUMAN	584	586	RKR	ZZ-type zinc finger-containing protein 3 OS=Homo sapiens OX=9606 GN=ZZZ3 PE=1 SV=1	MOD_PKA_1	2	1.324	NA	NA	NA	NA	NA	NA	0	0	0	0	0	0	0
Q9WMX2_Q08379	RKR	Q8IYH5	HUMAN	584	586	RKR	ZZ-type zinc finger-containing protein 3 OS=Homo sapiens OX=9606 GN=ZZZ3 PE=1 SV=1	MOD_PKB_1	5	1.436	NA	NA	NA	NA	NA	NA	0	0	0	0	0	0	0
Q9WMX2_Q08379	RKR	Q15643	HUMAN	1895	1897	RKR	Thyroid receptor-interacting protein 11 OS=Homo sapiens OX=9606 GN=TRIP11 PE=1 SV=3	TRG_ER_diArg_1	5	2.662	NA	NA	NA	NA	NA	NA	0	0	0	0	0	0	0
Q9WMX2_Q08379	RKR	Q15643	HUMAN	1895	1897	RKR	Thyroid receptor-interacting protein 11 OS=Homo sapiens OX=9606 GN=TRIP11 PE=1 SV=3	TRG_NLS_MonoCore_2	5	2.633	NA	NA	NA	NA	NA	NA	0	0	0	0	0	0	0
Q9WMX2_Q08379	RKR	Q15643	HUMAN	1895	1897	RKR	Thyroid receptor-interacting protein 11 OS=Homo sapiens OX=9606 GN=TRIP11 PE=1 SV=3	TRG_NLS_MonoExtC_3	5	2.769	NA	NA	NA	NA	NA	NA	0	0	0	0	0	0	0
Q9WMX2_Q08379	RKR	Q15643	HUMAN	1895	1897	RKR	Thyroid receptor-interacting protein 11 OS=Homo sapiens OX=9606 GN=TRIP11 PE=1 SV=3	TRG_NLS_MonoExtN_4	5	2.769	NA	NA	NA	NA	NA	NA	0	0	0	0	0	0	0
Q9WMX2_Q08379	RKR	Q15643	HUMAN	1895	1897	RKR	Thyroid receptor-interacting protein 11 OS=Homo sapiens OX=9606 GN=TRIP11 PE=1 SV=3	DEG_CRL4_CDT2_1	5	2.306	NA	NA	NA	NA	NA	NA	0	0	0	0	0	0	0
Q9WMX2_Q08379	RKR	Q15643	HUMAN	1895	1897	RKR	Thyroid receptor-interacting protein 11 OS=Homo sapiens OX=9606 GN=TRIP11 PE=1 SV=3	DEG_CRL4_CDT2_2	5	2.306	NA	NA	NA	NA	NA	NA	0	0	0	0	0	0	0
Q9WMX2_Q08379	RKR	Q15643	HUMAN	1895	1897	RKR	Thyroid receptor-interacting protein 11 OS=Homo sapiens OX=9606 GN=TRIP11 PE=1 SV=3	DOC_MAPK_gen_1	5	2.306	NA	NA	NA	NA	NA	NA	0	0	0	0	0	0	0
Q9WMX2_Q08379	RKR	Q15643	HUMAN	1895	1897	RKR	Thyroid receptor-interacting protein 11 OS=Homo sapiens OX=9606 GN=TRIP11 PE=1 SV=3	DOC_MAPK_GRA24_9	5	1.554	NA	NA	NA	NA	NA	NA	0	0	0	0	0	0	0
Q9WMX2_Q08379	RKR	Q15643	HUMAN	1895	1897	RKR	Thyroid receptor-interacting protein 11 OS=Homo sapiens OX=9606 GN=TRIP11 PE=1 SV=3	LIG_REV1ctd_RIR_1	5	1.554	NA	NA	NA	NA	NA	NA	0	0	0	0	0	0	0
Q9WMX2_Q08379	RKR	Q15643	HUMAN	1895	1897	RKR	Thyroid receptor-interacting protein 11 OS=Homo sapiens OX=9606 GN=TRIP11 PE=1 SV=3	LIG_ULM_U2AF65_1	5	2.306	NA	NA	NA	NA	NA	NA	0	0	0	0	0	0	0
Q9WMX2_Q08379	RKR	Q15643	HUMAN	1895	1897	RKR	Thyroid receptor-interacting protein 11 OS=Homo sapiens OX=9606 GN=TRIP11 PE=1 SV=3	CLV_NRD_NRD_1	3	2	NA	NA	NA	NA	NA	NA	0	0	0	0	0	0	0
Q9WMX2_Q08379	RKR	Q15643	HUMAN	1895	1897	RKR	Thyroid receptor-interacting protein 11 OS=Homo sapiens OX=9606 GN=TRIP11 PE=1 SV=3	CLV_PCSK_FUR_1	5	1.278	NA	NA	NA	NA	NA	NA	0	0	0	0	0	0	0
Q9WMX2_Q08379	RKR	Q15643	HUMAN	1895	1897	RKR	Thyroid receptor-interacting protein 11 OS=Homo sapiens OX=9606 GN=TRIP11 PE=1 SV=3	CLV_PCSK_KEX2_1	2	2	NA	NA	NA	NA	NA	NA	0	0	0	0	0	0	0
Q9WMX2_Q08379	RKR	Q15643	HUMAN	1895	1897	RKR	Thyroid receptor-interacting protein 11 OS=Homo sapiens OX=9606 GN=TRIP11 PE=1 SV=3	CLV_PCSK_PC1ET2_1	3	2	NA	NA	NA	NA	NA	NA	0	0	0	0	0	0	0
Q9WMX2_Q08379	RKR	Q15643	HUMAN	1895	1897	RKR	Thyroid receptor-interacting protein 11 OS=Homo sapiens OX=9606 GN=TRIP11 PE=1 SV=3	CLV_PCSK_PC7_1	5	1.278	NA	NA	NA	NA	NA	NA	0	0	0	0	0	0	0
Q9WMX2_Q08379	RKR	Q15643	HUMAN	1895	1897	RKR	Thyroid receptor-interacting protein 11 OS=Homo sapiens OX=9606 GN=TRIP11 PE=1 SV=3	DEG_SCF_COI1_1	5	1.179	NA	NA	NA	NA	NA	NA	0	0	0	0	0	0	0
Q9WMX2_Q08379	RKR	Q15643	HUMAN	1895	1897	RKR	Thyroid receptor-interacting protein 11 OS=Homo sapiens OX=9606 GN=TRIP11 PE=1 SV=3	DOC_MAPK_HePTP_8	5	1.554	NA	NA	NA	NA	NA	NA	0	0	0	0	0	0	0
Q9WMX2_Q08379	RKR	Q15643	HUMAN	1895	1897	RKR	Thyroid receptor-interacting protein 11 OS=Homo sapiens OX=9606 GN=TRIP11 PE=1 SV=3	DOC_MAPK_RevD_3	5	1.025	NA	NA	NA	NA	NA	NA	0	0	0	0	0	0	0
Q9WMX2_Q08379	RKR	Q15643	HUMAN	1895	1897	RKR	Thyroid receptor-interacting protein 11 OS=Homo sapiens OX=9606 GN=TRIP11 PE=1 SV=3	LIG_RPA_C_Vert	5	1.554	NA	NA	NA	NA	NA	NA	0	0	0	0	0	0	0
Q9WMX2_Q08379	RKR	Q15643	HUMAN	1895	1897	RKR	Thyroid receptor-interacting protein 11 OS=Homo sapiens OX=9606 GN=TRIP11 PE=1 SV=3	MOD_Cter_Amidation	2	1.212	NA	NA	NA	NA	NA	NA	0	0	0	0	0	0	0
Q9WMX2_Q08379	RKR	Q15643	HUMAN	1895	1897	RKR	Thyroid receptor-interacting protein 11 OS=Homo sapiens OX=9606 GN=TRIP11 PE=1 SV=3	MOD_PKA_1	2	1.324	NA	NA	NA	NA	NA	NA	0	0	0	0	0	0	0
Q9WMX2_Q08379	RKR	Q15643	HUMAN	1895	1897	RKR	Thyroid receptor-interacting protein 11 OS=Homo sapiens OX=9606 GN=TRIP11 PE=1 SV=3	MOD_PKB_1	5	1.436	NA	NA	NA	NA	NA	NA	0	0	0	0	0	0	0
Q9WMX2_Q08379	RKR	Q5TAP6	HUMAN	429	431	RKR	U3 small nucleolar RNA-associated protein 14 homolog C OS=Homo sapiens OX=9606 GN=UTP14C PE=1 SV=1	TRG_ER_diArg_1	5	2.662	NA	NA	NA	NA	NA	NA	0	0	0	0	0	0	0
Q9WMX2_Q08379	RKR	Q5TAP6	HUMAN	429	431	RKR	U3 small nucleolar RNA-associated protein 14 homolog C OS=Homo sapiens OX=9606 GN=UTP14C PE=1 SV=1	TRG_NLS_MonoCore_2	5	2.633	NA	NA	NA	NA	NA	NA	0	0	0	0	0	0	0
Q9WMX2_Q08379	RKR	Q5TAP6	HUMAN	429	431	RKR	U3 small nucleolar RNA-associated protein 14 homolog C OS=Homo sapiens OX=9606 GN=UTP14C PE=1 SV=1	TRG_NLS_MonoExtC_3	5	2.769	NA	NA	NA	NA	NA	NA	0	0	0	0	0	0	0
Q9WMX2_Q08379	RKR	Q5TAP6	HUMAN	429	431	RKR	U3 small nucleolar RNA-associated protein 14 homolog C OS=Homo sapiens OX=9606 GN=UTP14C PE=1 SV=1	TRG_NLS_MonoExtN_4	5	2.769	NA	NA	NA	NA	NA	NA	0	0	0	0	0	0	0
Q9WMX2_Q08379	RKR	Q5TAP6	HUMAN	429	431	RKR	U3 small nucleolar RNA-associated protein 14 homolog C OS=Homo sapiens OX=9606 GN=UTP14C PE=1 SV=1	DEG_CRL4_CDT2_1	5	2.306	NA	NA	NA	NA	NA	NA	0	0	0	0	0	0	0
Q9WMX2_Q08379	RKR	Q5TAP6	HUMAN	429	431	RKR	U3 small nucleolar RNA-associated protein 14 homolog C OS=Homo sapiens OX=9606 GN=UTP14C PE=1 SV=1	DEG_CRL4_CDT2_2	5	2.306	NA	NA	NA	NA	NA	NA	0	0	0	0	0	0	0
Q9WMX2_Q08379	RKR	Q5TAP6	HUMAN	429	431	RKR	U3 small nucleolar RNA-associated protein 14 homolog C OS=Homo sapiens OX=9606 GN=UTP14C PE=1 SV=1	DOC_MAPK_gen_1	5	2.306	NA	NA	NA	NA	NA	NA	0	0	0	0	0	0	0
Q9WMX2_Q08379	RKR	Q5TAP6	HUMAN	429	431	RKR	U3 small nucleolar RNA-associated protein 14 homolog C OS=Homo sapiens OX=9606 GN=UTP14C PE=1 SV=1	DOC_MAPK_GRA24_9	5	1.554	NA	NA	NA	NA	NA	NA	0	0	0	0	0	0	0
Q9WMX2_Q08379	RKR	Q5TAP6	HUMAN	429	431	RKR	U3 small nucleolar RNA-associated protein 14 homolog C OS=Homo sapiens OX=9606 GN=UTP14C PE=1 SV=1	LIG_REV1ctd_RIR_1	5	1.554	NA	NA	NA	NA	NA	NA	0	0	0	0	0	0	0
Q9WMX2_Q08379	RKR	Q5TAP6	HUMAN	429	431	RKR	U3 small nucleolar RNA-associated protein 14 homolog C OS=Homo sapiens OX=9606 GN=UTP14C PE=1 SV=1	LIG_ULM_U2AF65_1	5	2.306	NA	NA	NA	NA	NA	NA	0	0	0	0	0	0	0
Q9WMX2_Q08379	RKR	Q5TAP6	HUMAN	429	431	RKR	U3 small nucleolar RNA-associated protein 14 homolog C OS=Homo sapiens OX=9606 GN=UTP14C PE=1 SV=1	CLV_NRD_NRD_1	3	2	NA	NA	NA	NA	NA	NA	0	0	0	0	0	0	0
Q9WMX2_Q08379	RKR	Q5TAP6	HUMAN	429	431	RKR	U3 small nucleolar RNA-associated protein 14 homolog C OS=Homo sapiens OX=9606 GN=UTP14C PE=1 SV=1	CLV_PCSK_FUR_1	5	1.278	NA	NA	NA	NA	NA	NA	0	0	0	0	0	0	0
Q9WMX2_Q08379	RKR	Q5TAP6	HUMAN	429	431	RKR	U3 small nucleolar RNA-associated protein 14 homolog C OS=Homo sapiens OX=9606 GN=UTP14C PE=1 SV=1	CLV_PCSK_KEX2_1	2	2	NA	NA	NA	NA	NA	NA	0	0	0	0	0	0	0
Q9WMX2_Q08379	RKR	Q5TAP6	HUMAN	429	431	RKR	U3 small nucleolar RNA-associated protein 14 homolog C OS=Homo sapiens OX=9606 GN=UTP14C PE=1 SV=1	CLV_PCSK_PC1ET2_1	3	2	NA	NA	NA	NA	NA	NA	0	0	0	0	0	0	0
Q9WMX2_Q08379	RKR	Q5TAP6	HUMAN	429	431	RKR	U3 small nucleolar RNA-associated protein 14 homolog C OS=Homo sapiens OX=9606 GN=UTP14C PE=1 SV=1	CLV_PCSK_PC7_1	5	1.278	NA	NA	NA	NA	NA	NA	0	0	0	0	0	0	0
Q9WMX2_Q08379	RKR	Q5TAP6	HUMAN	429	431	RKR	U3 small nucleolar RNA-associated protein 14 homolog C OS=Homo sapiens OX=9606 GN=UTP14C PE=1 SV=1	DEG_SCF_COI1_1	5	1.179	NA	NA	NA	NA	NA	NA	0	0	0	0	0	0	0
Q9WMX2_Q08379	RKR	Q5TAP6	HUMAN	429	431	RKR	U3 small nucleolar RNA-associated protein 14 homolog C OS=Homo sapiens OX=9606 GN=UTP14C PE=1 SV=1	DOC_MAPK_HePTP_8	5	1.554	NA	NA	NA	NA	NA	NA	0	0	0	0	0	0	0
Q9WMX2_Q08379	RKR	Q5TAP6	HUMAN	429	431	RKR	U3 small nucleolar RNA-associated protein 14 homolog C OS=Homo sapiens OX=9606 GN=UTP14C PE=1 SV=1	DOC_MAPK_RevD_3	5	1.025	NA	NA	NA	NA	NA	NA	0	0	0	0	0	0	0
Q9WMX2_Q08379	RKR	Q5TAP6	HUMAN	429	431	RKR	U3 small nucleolar RNA-associated protein 14 homolog C OS=Homo sapiens OX=9606 GN=UTP14C PE=1 SV=1	LIG_RPA_C_Vert	5	1.554	NA	NA	NA	NA	NA	NA	0	0	0	0	0	0	0
Q9WMX2_Q08379	RKR	Q5TAP6	HUMAN	429	431	RKR	U3 small nucleolar RNA-associated protein 14 homolog C OS=Homo sapiens OX=9606 GN=UTP14C PE=1 SV=1	MOD_Cter_Amidation	2	1.212	NA	NA	NA	NA	NA	NA	0	0	0	0	0	0	0
Q9WMX2_Q08379	RKR	Q5TAP6	HUMAN	429	431	RKR	U3 small nucleolar RNA-associated protein 14 homolog C OS=Homo sapiens OX=9606 GN=UTP14C PE=1 SV=1	MOD_PKA_1	2	1.324	NA	NA	NA	NA	NA	NA	0	0	0	0	0	0	0
Q9WMX2_Q08379	RKR	Q5TAP6	HUMAN	429	431	RKR	U3 small nucleolar RNA-associated protein 14 homolog C OS=Homo sapiens OX=9606 GN=UTP14C PE=1 SV=1	MOD_PKB_1	5	1.436	NA	NA	NA	NA	NA	NA	0	0	0	0	0	0	0
Q9WMX2_Q08379	RKR	Q8IX12	HUMAN	336	338	RKR	Cell division cycle and apoptosis regulator protein 1 OS=Homo sapiens OX=9606 GN=CCAR1 PE=1 SV=2	TRG_ER_diArg_1	5	2.662	NA	NA	NA	NA	NA	NA	1	0	0	0	0	0	0
Q9WMX2_Q08379	RKR	Q8IX12	HUMAN	336	338	RKR	Cell division cycle and apoptosis regulator protein 1 OS=Homo sapiens OX=9606 GN=CCAR1 PE=1 SV=2	TRG_NLS_MonoCore_2	5	2.633	NA	NA	NA	NA	NA	NA	1	0	0	0	0	0	0
Q9WMX2_Q08379	RKR	Q8IX12	HUMAN	336	338	RKR	Cell division cycle and apoptosis regulator protein 1 OS=Homo sapiens OX=9606 GN=CCAR1 PE=1 SV=2	TRG_NLS_MonoExtC_3	5	2.769	NA	NA	NA	NA	NA	NA	1	0	0	0	0	0	0
Q9WMX2_Q08379	RKR	Q8IX12	HUMAN	336	338	RKR	Cell division cycle and apoptosis regulator protein 1 OS=Homo sapiens OX=9606 GN=CCAR1 PE=1 SV=2	TRG_NLS_MonoExtN_4	5	2.769	NA	NA	NA	NA	NA	NA	1	0	0	0	0	0	0
Q9WMX2_Q08379	RKR	Q8IX12	HUMAN	336	338	RKR	Cell division cycle and apoptosis regulator protein 1 OS=Homo sapiens OX=9606 GN=CCAR1 PE=1 SV=2	DEG_CRL4_CDT2_1	5	2.306	NA	NA	NA	NA	NA	NA	1	0	0	0	0	0	0
Q9WMX2_Q08379	RKR	Q8IX12	HUMAN	336	338	RKR	Cell division cycle and apoptosis regulator protein 1 OS=Homo sapiens OX=9606 GN=CCAR1 PE=1 SV=2	DEG_CRL4_CDT2_2	5	2.306	NA	NA	NA	NA	NA	NA	1	0	0	0	0	0	0
Q9WMX2_Q08379	RKR	Q8IX12	HUMAN	336	338	RKR	Cell division cycle and apoptosis regulator protein 1 OS=Homo sapiens OX=9606 GN=CCAR1 PE=1 SV=2	DOC_MAPK_gen_1	5	2.306	NA	NA	NA	NA	NA	NA	1	0	0	0	0	0	0
Q9WMX2_Q08379	RKR	Q8IX12	HUMAN	336	338	RKR	Cell division cycle and apoptosis regulator protein 1 OS=Homo sapiens OX=9606 GN=CCAR1 PE=1 SV=2	DOC_MAPK_GRA24_9	5	1.554	NA	NA	NA	NA	NA	NA	1	0	0	0	0	0	0
Q9WMX2_Q08379	RKR	Q8IX12	HUMAN	336	338	RKR	Cell division cycle and apoptosis regulator protein 1 OS=Homo sapiens OX=9606 GN=CCAR1 PE=1 SV=2	LIG_REV1ctd_RIR_1	5	1.554	NA	NA	NA	NA	NA	NA	1	0	0	0	0	0	0
Q9WMX2_Q08379	RKR	Q8IX12	HUMAN	336	338	RKR	Cell division cycle and apoptosis regulator protein 1 OS=Homo sapiens OX=9606 GN=CCAR1 PE=1 SV=2	LIG_ULM_U2AF65_1	5	2.306	NA	NA	NA	NA	NA	NA	1	0	0	0	0	0	0
Q9WMX2_Q08379	RKR	Q8IX12	HUMAN	336	338	RKR	Cell division cycle and apoptosis regulator protein 1 OS=Homo sapiens OX=9606 GN=CCAR1 PE=1 SV=2	CLV_NRD_NRD_1	3	2	NA	NA	NA	NA	NA	NA	1	0	0	0	0	0	0
Q9WMX2_Q08379	RKR	Q8IX12	HUMAN	336	338	RKR	Cell division cycle and apoptosis regulator protein 1 OS=Homo sapiens OX=9606 GN=CCAR1 PE=1 SV=2	CLV_PCSK_FUR_1	5	1.278	NA	NA	NA	NA	NA	NA	1	0	0	0	0	0	0
Q9WMX2_Q08379	RKR	Q8IX12	HUMAN	336	338	RKR	Cell division cycle and apoptosis regulator protein 1 OS=Homo sapiens OX=9606 GN=CCAR1 PE=1 SV=2	CLV_PCSK_KEX2_1	2	2	NA	NA	NA	NA	NA	NA	1	0	0	0	0	0	0
Q9WMX2_Q08379	RKR	Q8IX12	HUMAN	336	338	RKR	Cell division cycle and apoptosis regulator protein 1 OS=Homo sapiens OX=9606 GN=CCAR1 PE=1 SV=2	CLV_PCSK_PC1ET2_1	3	2	NA	NA	NA	NA	NA	NA	1	0	0	0	0	0	0
Q9WMX2_Q08379	RKR	Q8IX12	HUMAN	336	338	RKR	Cell division cycle and apoptosis regulator protein 1 OS=Homo sapiens OX=9606 GN=CCAR1 PE=1 SV=2	CLV_PCSK_PC7_1	5	1.278	NA	NA	NA	NA	NA	NA	1	0	0	0	0	0	0
Q9WMX2_Q08379	RKR	Q8IX12	HUMAN	336	338	RKR	Cell division cycle and apoptosis regulator protein 1 OS=Homo sapiens OX=9606 GN=CCAR1 PE=1 SV=2	DEG_SCF_COI1_1	5	1.179	NA	NA	NA	NA	NA	NA	1	0	0	0	0	0	0
Q9WMX2_Q08379	RKR	Q8IX12	HUMAN	336	338	RKR	Cell division cycle and apoptosis regulator protein 1 OS=Homo sapiens OX=9606 GN=CCAR1 PE=1 SV=2	DOC_MAPK_HePTP_8	5	1.554	NA	NA	NA	NA	NA	NA	1	0	0	0	0	0	0
Q9WMX2_Q08379	RKR	Q8IX12	HUMAN	336	338	RKR	Cell division cycle and apoptosis regulator protein 1 OS=Homo sapiens OX=9606 GN=CCAR1 PE=1 SV=2	DOC_MAPK_RevD_3	5	1.025	NA	NA	NA	NA	NA	NA	1	0	0	0	0	0	0
Q9WMX2_Q08379	RKR	Q8IX12	HUMAN	336	338	RKR	Cell division cycle and apoptosis regulator protein 1 OS=Homo sapiens OX=9606 GN=CCAR1 PE=1 SV=2	LIG_RPA_C_Vert	5	1.554	NA	NA	NA	NA	NA	NA	1	0	0	0	0	0	0
Q9WMX2_Q08379	RKR	Q8IX12	HUMAN	336	338	RKR	Cell division cycle and apoptosis regulator protein 1 OS=Homo sapiens OX=9606 GN=CCAR1 PE=1 SV=2	MOD_Cter_Amidation	2	1.212	NA	NA	NA	NA	NA	NA	1	0	0	0	0	0	0
Q9WMX2_Q08379	RKR	Q8IX12	HUMAN	336	338	RKR	Cell division cycle and apoptosis regulator protein 1 OS=Homo sapiens OX=9606 GN=CCAR1 PE=1 SV=2	MOD_PKA_1	2	1.324	NA	NA	NA	NA	NA	NA	1	0	0	0	0	0	0
Q9WMX2_Q08379	RKR	Q8IX12	HUMAN	336	338	RKR	Cell division cycle and apoptosis regulator protein 1 OS=Homo sapiens OX=9606 GN=CCAR1 PE=1 SV=2	MOD_PKB_1	5	1.436	NA	NA	NA	NA	NA	NA	1	0	0	0	0	0	0
Q9WMX2_Q08379	RKR	Q8IX12	HUMAN	706	708	RKR	Cell division cycle and apoptosis regulator protein 1 OS=Homo sapiens OX=9606 GN=CCAR1 PE=1 SV=2	DEG_CRL4_CDT2_1	5	2.306	NA	NA	NA	NA	NA	NA	0	0	0	0	0	0	0
Q9WMX2_Q08379	RKR	Q8IX12	HUMAN	706	708	RKR	Cell division cycle and apoptosis regulator protein 1 OS=Homo sapiens OX=9606 GN=CCAR1 PE=1 SV=2	DEG_CRL4_CDT2_2	5	2.306	NA	NA	NA	NA	NA	NA	0	0	0	0	0	0	0
Q9WMX2_Q08379	RKR	Q8IX12	HUMAN	706	708	RKR	Cell division cycle and apoptosis regulator protein 1 OS=Homo sapiens OX=9606 GN=CCAR1 PE=1 SV=2	DOC_MAPK_gen_1	5	2.306	NA	NA	NA	NA	NA	NA	0	0	0	0	0	0	0
Q9WMX2_Q08379	RKR	Q8IX12	HUMAN	706	708	RKR	Cell division cycle and apoptosis regulator protein 1 OS=Homo sapiens OX=9606 GN=CCAR1 PE=1 SV=2	DOC_MAPK_GRA24_9	5	1.554	NA	NA	NA	NA	NA	NA	0	0	0	0	0	0	0
Q9WMX2_Q08379	RKR	Q8IX12	HUMAN	706	708	RKR	Cell division cycle and apoptosis regulator protein 1 OS=Homo sapiens OX=9606 GN=CCAR1 PE=1 SV=2	LIG_REV1ctd_RIR_1	5	1.554	NA	NA	NA	NA	NA	NA	0	0	0	0	0	0	0
Q9WMX2_Q08379	RKR	Q8IX12	HUMAN	706	708	RKR	Cell division cycle and apoptosis regulator protein 1 OS=Homo sapiens OX=9606 GN=CCAR1 PE=1 SV=2	LIG_ULM_U2AF65_1	5	2.306	NA	NA	NA	NA	NA	NA	0	0	0	0	0	0	0
Q9WMX2_Q08379	RKR	Q8IX12	HUMAN	706	708	RKR	Cell division cycle and apoptosis regulator protein 1 OS=Homo sapiens OX=9606 GN=CCAR1 PE=1 SV=2	CLV_NRD_NRD_1	3	2	NA	NA	NA	NA	NA	NA	0	0	0	0	0	0	0
Q9WMX2_Q08379	RKR	Q8IX12	HUMAN	706	708	RKR	Cell division cycle and apoptosis regulator protein 1 OS=Homo sapiens OX=9606 GN=CCAR1 PE=1 SV=2	CLV_PCSK_FUR_1	5	1.278	NA	NA	NA	NA	NA	NA	0	0	0	0	0	0	0
Q9WMX2_Q08379	RKR	Q8IX12	HUMAN	706	708	RKR	Cell division cycle and apoptosis regulator protein 1 OS=Homo sapiens OX=9606 GN=CCAR1 PE=1 SV=2	CLV_PCSK_KEX2_1	2	2	NA	NA	NA	NA	NA	NA	0	0	0	0	0	0	0
Q9WMX2_Q08379	RKR	Q8IX12	HUMAN	706	708	RKR	Cell division cycle and apoptosis regulator protein 1 OS=Homo sapiens OX=9606 GN=CCAR1 PE=1 SV=2	CLV_PCSK_PC1ET2_1	3	2	NA	NA	NA	NA	NA	NA	0	0	0	0	0	0	0
Q9WMX2_Q08379	RKR	Q8IX12	HUMAN	706	708	RKR	Cell division cycle and apoptosis regulator protein 1 OS=Homo sapiens OX=9606 GN=CCAR1 PE=1 SV=2	CLV_PCSK_PC7_1	5	1.278	NA	NA	NA	NA	NA	NA	0	0	0	0	0	0	0
Q9WMX2_Q08379	RKR	Q8IX12	HUMAN	706	708	RKR	Cell division cycle and apoptosis regulator protein 1 OS=Homo sapiens OX=9606 GN=CCAR1 PE=1 SV=2	DEG_SCF_COI1_1	5	1.179	NA	NA	NA	NA	NA	NA	0	0	0	0	0	0	0
Q9WMX2_Q08379	RKR	Q8IX12	HUMAN	706	708	RKR	Cell division cycle and apoptosis regulator protein 1 OS=Homo sapiens OX=9606 GN=CCAR1 PE=1 SV=2	DOC_MAPK_HePTP_8	5	1.554	NA	NA	NA	NA	NA	NA	0	0	0	0	0	0	0
Q9WMX2_Q08379	RKR	Q8IX12	HUMAN	706	708	RKR	Cell division cycle and apoptosis regulator protein 1 OS=Homo sapiens OX=9606 GN=CCAR1 PE=1 SV=2	DOC_MAPK_RevD_3	5	1.025	NA	NA	NA	NA	NA	NA	0	0	0	0	0	0	0
Q9WMX2_Q08379	RKR	Q8IX12	HUMAN	706	708	RKR	Cell division cycle and apoptosis regulator protein 1 OS=Homo sapiens OX=9606 GN=CCAR1 PE=1 SV=2	LIG_RPA_C_Vert	5	1.554	NA	NA	NA	NA	NA	NA	0	0	0	0	0	0	0
Q9WMX2_Q08379	RKR	Q8IX12	HUMAN	706	708	RKR	Cell division cycle and apoptosis regulator protein 1 OS=Homo sapiens OX=9606 GN=CCAR1 PE=1 SV=2	MOD_Cter_Amidation	2	1.212	NA	NA	NA	NA	NA	NA	0	0	0	0	0	0	0
Q9WMX2_Q08379	RKR	Q8IX12	HUMAN	706	708	RKR	Cell division cycle and apoptosis regulator protein 1 OS=Homo sapiens OX=9606 GN=CCAR1 PE=1 SV=2	MOD_PKA_1	2	1.324	NA	NA	NA	NA	NA	NA	0	0	0	0	0	0	0
Q9WMX2_Q08379	RKR	Q8IX12	HUMAN	706	708	RKR	Cell division cycle and apoptosis regulator protein 1 OS=Homo sapiens OX=9606 GN=CCAR1 PE=1 SV=2	MOD_PKB_1	5	1.436	NA	NA	NA	NA	NA	NA	0	0	0	0	0	0	0
Q9WMX2_Q08379	RKR	P48552	HUMAN	98	100	RKR	Nuclear receptor-interacting protein 1 OS=Homo sapiens OX=9606 GN=NRIP1 PE=1 SV=2	TRG_ER_diArg_1	5	2.662	NA	NA	NA	NA	NA	NA	1	0	0	0	0	0	0
Q9WMX2_Q08379	RKR	P48552	HUMAN	98	100	RKR	Nuclear receptor-interacting protein 1 OS=Homo sapiens OX=9606 GN=NRIP1 PE=1 SV=2	TRG_NLS_MonoCore_2	5	2.633	NA	NA	NA	NA	NA	NA	1	0	0	0	0	0	0
Q9WMX2_Q08379	RKR	P48552	HUMAN	98	100	RKR	Nuclear receptor-interacting protein 1 OS=Homo sapiens OX=9606 GN=NRIP1 PE=1 SV=2	TRG_NLS_MonoExtC_3	5	2.769	NA	NA	NA	NA	NA	NA	1	0	0	0	0	0	0
Q9WMX2_Q08379	RKR	P48552	HUMAN	98	100	RKR	Nuclear receptor-interacting protein 1 OS=Homo sapiens OX=9606 GN=NRIP1 PE=1 SV=2	TRG_NLS_MonoExtN_4	5	2.769	NA	NA	NA	NA	NA	NA	1	0	0	0	0	0	0
Q9WMX2_Q08379	RKR	P48552	HUMAN	98	100	RKR	Nuclear receptor-interacting protein 1 OS=Homo sapiens OX=9606 GN=NRIP1 PE=1 SV=2	DEG_CRL4_CDT2_1	5	2.306	NA	NA	NA	NA	NA	NA	1	0	0	0	0	0	0
Q9WMX2_Q08379	RKR	P48552	HUMAN	98	100	RKR	Nuclear receptor-interacting protein 1 OS=Homo sapiens OX=9606 GN=NRIP1 PE=1 SV=2	DEG_CRL4_CDT2_2	5	2.306	NA	NA	NA	NA	NA	NA	1	0	0	0	0	0	0
Q9WMX2_Q08379	RKR	P48552	HUMAN	98	100	RKR	Nuclear receptor-interacting protein 1 OS=Homo sapiens OX=9606 GN=NRIP1 PE=1 SV=2	DOC_MAPK_gen_1	5	2.306	NA	NA	NA	NA	NA	NA	1	0	0	0	0	0	0
Q9WMX2_Q08379	RKR	P48552	HUMAN	98	100	RKR	Nuclear receptor-interacting protein 1 OS=Homo sapiens OX=9606 GN=NRIP1 PE=1 SV=2	DOC_MAPK_GRA24_9	5	1.554	NA	NA	NA	NA	NA	NA	1	0	0	0	0	0	0
Q9WMX2_Q08379	RKR	P48552	HUMAN	98	100	RKR	Nuclear receptor-interacting protein 1 OS=Homo sapiens OX=9606 GN=NRIP1 PE=1 SV=2	LIG_REV1ctd_RIR_1	5	1.554	NA	NA	NA	NA	NA	NA	1	0	0	0	0	0	0
Q9WMX2_Q08379	RKR	P48552	HUMAN	98	100	RKR	Nuclear receptor-interacting protein 1 OS=Homo sapiens OX=9606 GN=NRIP1 PE=1 SV=2	LIG_ULM_U2AF65_1	5	2.306	NA	NA	NA	NA	NA	NA	1	0	0	0	0	0	0
Q9WMX2_Q08379	RKR	P48552	HUMAN	98	100	RKR	Nuclear receptor-interacting protein 1 OS=Homo sapiens OX=9606 GN=NRIP1 PE=1 SV=2	CLV_NRD_NRD_1	3	2	NA	NA	NA	NA	NA	NA	1	0	0	0	0	0	0
Q9WMX2_Q08379	RKR	P48552	HUMAN	98	100	RKR	Nuclear receptor-interacting protein 1 OS=Homo sapiens OX=9606 GN=NRIP1 PE=1 SV=2	CLV_PCSK_FUR_1	5	1.278	NA	NA	NA	NA	NA	NA	1	0	0	0	0	0	0
Q9WMX2_Q08379	RKR	P48552	HUMAN	98	100	RKR	Nuclear receptor-interacting protein 1 OS=Homo sapiens OX=9606 GN=NRIP1 PE=1 SV=2	CLV_PCSK_KEX2_1	2	2	NA	NA	NA	NA	NA	NA	1	0	0	0	0	0	0
Q9WMX2_Q08379	RKR	P48552	HUMAN	98	100	RKR	Nuclear receptor-interacting protein 1 OS=Homo sapiens OX=9606 GN=NRIP1 PE=1 SV=2	CLV_PCSK_PC1ET2_1	3	2	NA	NA	NA	NA	NA	NA	1	0	0	0	0	0	0
Q9WMX2_Q08379	RKR	P48552	HUMAN	98	100	RKR	Nuclear receptor-interacting protein 1 OS=Homo sapiens OX=9606 GN=NRIP1 PE=1 SV=2	CLV_PCSK_PC7_1	5	1.278	NA	NA	NA	NA	NA	NA	1	0	0	0	0	0	0
Q9WMX2_Q08379	RKR	P48552	HUMAN	98	100	RKR	Nuclear receptor-interacting protein 1 OS=Homo sapiens OX=9606 GN=NRIP1 PE=1 SV=2	DEG_SCF_COI1_1	5	1.179	NA	NA	NA	NA	NA	NA	1	0	0	0	0	0	0
Q9WMX2_Q08379	RKR	P48552	HUMAN	98	100	RKR	Nuclear receptor-interacting protein 1 OS=Homo sapiens OX=9606 GN=NRIP1 PE=1 SV=2	DOC_MAPK_HePTP_8	5	1.554	NA	NA	NA	NA	NA	NA	1	0	0	0	0	0	0
Q9WMX2_Q08379	RKR	P48552	HUMAN	98	100	RKR	Nuclear receptor-interacting protein 1 OS=Homo sapiens OX=9606 GN=NRIP1 PE=1 SV=2	DOC_MAPK_RevD_3	5	1.025	NA	NA	NA	NA	NA	NA	1	0	0	0	0	0	0
Q9WMX2_Q08379	RKR	P48552	HUMAN	98	100	RKR	Nuclear receptor-interacting protein 1 OS=Homo sapiens OX=9606 GN=NRIP1 PE=1 SV=2	LIG_RPA_C_Vert	5	1.554	NA	NA	NA	NA	NA	NA	1	0	0	0	0	0	0
Q9WMX2_Q08379	RKR	P48552	HUMAN	98	100	RKR	Nuclear receptor-interacting protein 1 OS=Homo sapiens OX=9606 GN=NRIP1 PE=1 SV=2	MOD_Cter_Amidation	2	1.212	NA	NA	NA	NA	NA	NA	1	0	0	0	0	0	0
Q9WMX2_Q08379	RKR	P48552	HUMAN	98	100	RKR	Nuclear receptor-interacting protein 1 OS=Homo sapiens OX=9606 GN=NRIP1 PE=1 SV=2	MOD_PKA_1	2	1.324	NA	NA	NA	NA	NA	NA	1	0	0	0	0	0	0
Q9WMX2_Q08379	RKR	P48552	HUMAN	98	100	RKR	Nuclear receptor-interacting protein 1 OS=Homo sapiens OX=9606 GN=NRIP1 PE=1 SV=2	MOD_PKB_1	5	1.436	NA	NA	NA	NA	NA	NA	1	0	0	0	0	0	0
Q9WMX2_Q08379	RKR	Q8WUT1	HUMAN	11	13	RKR	POLDIP3 protein OS=Homo sapiens OX=9606 GN=POLDIP3 PE=1 SV=1	TRG_ER_diArg_1	5	2.662	NA	NA	NA	NA	NA	NA	0	0	0	0	0	0	0
Q9WMX2_Q08379	RKR	Q8WUT1	HUMAN	11	13	RKR	POLDIP3 protein OS=Homo sapiens OX=9606 GN=POLDIP3 PE=1 SV=1	TRG_NLS_MonoCore_2	5	2.633	NA	NA	NA	NA	NA	NA	0	0	0	0	0	0	0
Q9WMX2_Q08379	RKR	Q8WUT1	HUMAN	11	13	RKR	POLDIP3 protein OS=Homo sapiens OX=9606 GN=POLDIP3 PE=1 SV=1	TRG_NLS_MonoExtC_3	5	2.769	NA	NA	NA	NA	NA	NA	0	0	0	0	0	0	0
Q9WMX2_Q08379	RKR	Q8WUT1	HUMAN	11	13	RKR	POLDIP3 protein OS=Homo sapiens OX=9606 GN=POLDIP3 PE=1 SV=1	TRG_NLS_MonoExtN_4	5	2.769	NA	NA	NA	NA	NA	NA	0	0	0	0	0	0	0
Q9WMX2_Q08379	RKR	Q8WUT1	HUMAN	11	13	RKR	POLDIP3 protein OS=Homo sapiens OX=9606 GN=POLDIP3 PE=1 SV=1	DEG_CRL4_CDT2_1	5	2.306	NA	NA	NA	NA	NA	NA	0	0	0	0	0	0	0
Q9WMX2_Q08379	RKR	Q8WUT1	HUMAN	11	13	RKR	POLDIP3 protein OS=Homo sapiens OX=9606 GN=POLDIP3 PE=1 SV=1	DEG_CRL4_CDT2_2	5	2.306	NA	NA	NA	NA	NA	NA	0	0	0	0	0	0	0
Q9WMX2_Q08379	RKR	Q8WUT1	HUMAN	11	13	RKR	POLDIP3 protein OS=Homo sapiens OX=9606 GN=POLDIP3 PE=1 SV=1	DOC_MAPK_gen_1	5	2.306	NA	NA	NA	NA	NA	NA	0	0	0	0	0	0	0
Q9WMX2_Q08379	RKR	Q8WUT1	HUMAN	11	13	RKR	POLDIP3 protein OS=Homo sapiens OX=9606 GN=POLDIP3 PE=1 SV=1	DOC_MAPK_GRA24_9	5	1.554	NA	NA	NA	NA	NA	NA	0	0	0	0	0	0	0
Q9WMX2_Q08379	RKR	Q8WUT1	HUMAN	11	13	RKR	POLDIP3 protein OS=Homo sapiens OX=9606 GN=POLDIP3 PE=1 SV=1	LIG_REV1ctd_RIR_1	5	1.554	NA	NA	NA	NA	NA	NA	0	0	0	0	0	0	0
Q9WMX2_Q08379	RKR	Q8WUT1	HUMAN	11	13	RKR	POLDIP3 protein OS=Homo sapiens OX=9606 GN=POLDIP3 PE=1 SV=1	LIG_ULM_U2AF65_1	5	2.306	NA	NA	NA	NA	NA	NA	0	0	0	0	0	0	0
Q9WMX2_Q08379	RKR	Q8WUT1	HUMAN	11	13	RKR	POLDIP3 protein OS=Homo sapiens OX=9606 GN=POLDIP3 PE=1 SV=1	CLV_NRD_NRD_1	3	2	NA	NA	NA	NA	NA	NA	0	0	0	0	0	0	0
Q9WMX2_Q08379	RKR	Q8WUT1	HUMAN	11	13	RKR	POLDIP3 protein OS=Homo sapiens OX=9606 GN=POLDIP3 PE=1 SV=1	CLV_PCSK_FUR_1	5	1.278	NA	NA	NA	NA	NA	NA	0	0	0	0	0	0	0
Q9WMX2_Q08379	RKR	Q8WUT1	HUMAN	11	13	RKR	POLDIP3 protein OS=Homo sapiens OX=9606 GN=POLDIP3 PE=1 SV=1	CLV_PCSK_KEX2_1	2	2	NA	NA	NA	NA	NA	NA	0	0	0	0	0	0	0
Q9WMX2_Q08379	RKR	Q8WUT1	HUMAN	11	13	RKR	POLDIP3 protein OS=Homo sapiens OX=9606 GN=POLDIP3 PE=1 SV=1	CLV_PCSK_PC1ET2_1	3	2	NA	NA	NA	NA	NA	NA	0	0	0	0	0	0	0
Q9WMX2_Q08379	RKR	Q8WUT1	HUMAN	11	13	RKR	POLDIP3 protein OS=Homo sapiens OX=9606 GN=POLDIP3 PE=1 SV=1	CLV_PCSK_PC7_1	5	1.278	NA	NA	NA	NA	NA	NA	0	0	0	0	0	0	0
Q9WMX2_Q08379	RKR	Q8WUT1	HUMAN	11	13	RKR	POLDIP3 protein OS=Homo sapiens OX=9606 GN=POLDIP3 PE=1 SV=1	DEG_SCF_COI1_1	5	1.179	NA	NA	NA	NA	NA	NA	0	0	0	0	0	0	0
Q9WMX2_Q08379	RKR	Q8WUT1	HUMAN	11	13	RKR	POLDIP3 protein OS=Homo sapiens OX=9606 GN=POLDIP3 PE=1 SV=1	DOC_MAPK_HePTP_8	5	1.554	NA	NA	NA	NA	NA	NA	0	0	0	0	0	0	0
Q9WMX2_Q08379	RKR	Q8WUT1	HUMAN	11	13	RKR	POLDIP3 protein OS=Homo sapiens OX=9606 GN=POLDIP3 PE=1 SV=1	DOC_MAPK_RevD_3	5	1.025	NA	NA	NA	NA	NA	NA	0	0	0	0	0	0	0
Q9WMX2_Q08379	RKR	Q8WUT1	HUMAN	11	13	RKR	POLDIP3 protein OS=Homo sapiens OX=9606 GN=POLDIP3 PE=1 SV=1	LIG_RPA_C_Vert	5	1.554	NA	NA	NA	NA	NA	NA	0	0	0	0	0	0	0
Q9WMX2_Q08379	RKR	Q8WUT1	HUMAN	11	13	RKR	POLDIP3 protein OS=Homo sapiens OX=9606 GN=POLDIP3 PE=1 SV=1	MOD_Cter_Amidation	2	1.212	NA	NA	NA	NA	NA	NA	0	0	0	0	0	0	0
Q9WMX2_Q08379	RKR	Q8WUT1	HUMAN	11	13	RKR	POLDIP3 protein OS=Homo sapiens OX=9606 GN=POLDIP3 PE=1 SV=1	MOD_PKA_1	2	1.324	NA	NA	NA	NA	NA	NA	0	0	0	0	0	0	0
Q9WMX2_Q08379	RKR	Q8WUT1	HUMAN	11	13	RKR	POLDIP3 protein OS=Homo sapiens OX=9606 GN=POLDIP3 PE=1 SV=1	MOD_PKB_1	5	1.436	NA	NA	NA	NA	NA	NA	0	0	0	0	0	0	0
Q9WMX2_Q08379	RKR	Q969R5	HUMAN	630	632	RKR	Lethal(3)malignant brain tumor-like protein 2 OS=Homo sapiens OX=9606 GN=L3MBTL2 PE=1 SV=1	TRG_ER_diArg_1	5	2.662	NA	NA	NA	NA	NA	NA	1	0	0	0	0	0	1
Q9WMX2_Q08379	RKR	Q969R5	HUMAN	630	632	RKR	Lethal(3)malignant brain tumor-like protein 2 OS=Homo sapiens OX=9606 GN=L3MBTL2 PE=1 SV=1	TRG_NLS_MonoCore_2	5	2.633	NA	NA	NA	NA	NA	NA	1	0	0	0	0	0	1
Q9WMX2_Q08379	RKR	Q969R5	HUMAN	630	632	RKR	Lethal(3)malignant brain tumor-like protein 2 OS=Homo sapiens OX=9606 GN=L3MBTL2 PE=1 SV=1	TRG_NLS_MonoExtC_3	5	2.769	NA	NA	NA	NA	NA	NA	1	0	0	0	0	0	1
Q9WMX2_Q08379	RKR	Q969R5	HUMAN	630	632	RKR	Lethal(3)malignant brain tumor-like protein 2 OS=Homo sapiens OX=9606 GN=L3MBTL2 PE=1 SV=1	TRG_NLS_MonoExtN_4	5	2.769	NA	NA	NA	NA	NA	NA	1	0	0	0	0	0	1
Q9WMX2_Q08379	RKR	Q969R5	HUMAN	630	632	RKR	Lethal(3)malignant brain tumor-like protein 2 OS=Homo sapiens OX=9606 GN=L3MBTL2 PE=1 SV=1	DEG_CRL4_CDT2_1	5	2.306	NA	NA	NA	NA	NA	NA	1	0	0	0	0	0	1
Q9WMX2_Q08379	RKR	Q969R5	HUMAN	630	632	RKR	Lethal(3)malignant brain tumor-like protein 2 OS=Homo sapiens OX=9606 GN=L3MBTL2 PE=1 SV=1	DEG_CRL4_CDT2_2	5	2.306	NA	NA	NA	NA	NA	NA	1	0	0	0	0	0	1
Q9WMX2_Q08379	RKR	Q969R5	HUMAN	630	632	RKR	Lethal(3)malignant brain tumor-like protein 2 OS=Homo sapiens OX=9606 GN=L3MBTL2 PE=1 SV=1	DOC_MAPK_gen_1	5	2.306	NA	NA	NA	NA	NA	NA	1	0	0	0	0	0	1
Q9WMX2_Q08379	RKR	Q969R5	HUMAN	630	632	RKR	Lethal(3)malignant brain tumor-like protein 2 OS=Homo sapiens OX=9606 GN=L3MBTL2 PE=1 SV=1	DOC_MAPK_GRA24_9	5	1.554	NA	NA	NA	NA	NA	NA	1	0	0	0	0	0	1
Q9WMX2_Q08379	RKR	Q969R5	HUMAN	630	632	RKR	Lethal(3)malignant brain tumor-like protein 2 OS=Homo sapiens OX=9606 GN=L3MBTL2 PE=1 SV=1	LIG_REV1ctd_RIR_1	5	1.554	NA	NA	NA	NA	NA	NA	1	0	0	0	0	0	1
Q9WMX2_Q08379	RKR	Q969R5	HUMAN	630	632	RKR	Lethal(3)malignant brain tumor-like protein 2 OS=Homo sapiens OX=9606 GN=L3MBTL2 PE=1 SV=1	LIG_ULM_U2AF65_1	5	2.306	NA	NA	NA	NA	NA	NA	1	0	0	0	0	0	1
Q9WMX2_Q08379	RKR	Q969R5	HUMAN	630	632	RKR	Lethal(3)malignant brain tumor-like protein 2 OS=Homo sapiens OX=9606 GN=L3MBTL2 PE=1 SV=1	CLV_NRD_NRD_1	3	2	NA	NA	NA	NA	NA	NA	1	0	0	0	0	0	1
Q9WMX2_Q08379	RKR	Q969R5	HUMAN	630	632	RKR	Lethal(3)malignant brain tumor-like protein 2 OS=Homo sapiens OX=9606 GN=L3MBTL2 PE=1 SV=1	CLV_PCSK_FUR_1	5	1.278	NA	NA	NA	NA	NA	NA	1	0	0	0	0	0	1
Q9WMX2_Q08379	RKR	Q969R5	HUMAN	630	632	RKR	Lethal(3)malignant brain tumor-like protein 2 OS=Homo sapiens OX=9606 GN=L3MBTL2 PE=1 SV=1	CLV_PCSK_KEX2_1	2	2	NA	NA	NA	NA	NA	NA	1	0	0	0	0	0	1
Q9WMX2_Q08379	RKR	Q969R5	HUMAN	630	632	RKR	Lethal(3)malignant brain tumor-like protein 2 OS=Homo sapiens OX=9606 GN=L3MBTL2 PE=1 SV=1	CLV_PCSK_PC1ET2_1	3	2	NA	NA	NA	NA	NA	NA	1	0	0	0	0	0	1
Q9WMX2_Q08379	RKR	Q969R5	HUMAN	630	632	RKR	Lethal(3)malignant brain tumor-like protein 2 OS=Homo sapiens OX=9606 GN=L3MBTL2 PE=1 SV=1	CLV_PCSK_PC7_1	5	1.278	NA	NA	NA	NA	NA	NA	1	0	0	0	0	0	1
Q9WMX2_Q08379	RKR	Q969R5	HUMAN	630	632	RKR	Lethal(3)malignant brain tumor-like protein 2 OS=Homo sapiens OX=9606 GN=L3MBTL2 PE=1 SV=1	DEG_SCF_COI1_1	5	1.179	NA	NA	NA	NA	NA	NA	1	0	0	0	0	0	1
Q9WMX2_Q08379	RKR	Q969R5	HUMAN	630	632	RKR	Lethal(3)malignant brain tumor-like protein 2 OS=Homo sapiens OX=9606 GN=L3MBTL2 PE=1 SV=1	DOC_MAPK_HePTP_8	5	1.554	NA	NA	NA	NA	NA	NA	1	0	0	0	0	0	1
Q9WMX2_Q08379	RKR	Q969R5	HUMAN	630	632	RKR	Lethal(3)malignant brain tumor-like protein 2 OS=Homo sapiens OX=9606 GN=L3MBTL2 PE=1 SV=1	DOC_MAPK_RevD_3	5	1.025	NA	NA	NA	NA	NA	NA	1	0	0	0	0	0	1
Q9WMX2_Q08379	RKR	Q969R5	HUMAN	630	632	RKR	Lethal(3)malignant brain tumor-like protein 2 OS=Homo sapiens OX=9606 GN=L3MBTL2 PE=1 SV=1	LIG_RPA_C_Vert	5	1.554	NA	NA	NA	NA	NA	NA	1	0	0	0	0	0	1
Q9WMX2_Q08379	RKR	Q969R5	HUMAN	630	632	RKR	Lethal(3)malignant brain tumor-like protein 2 OS=Homo sapiens OX=9606 GN=L3MBTL2 PE=1 SV=1	MOD_Cter_Amidation	2	1.212	NA	NA	NA	NA	NA	NA	1	0	0	0	0	0	1
Q9WMX2_Q08379	RKR	Q969R5	HUMAN	630	632	RKR	Lethal(3)malignant brain tumor-like protein 2 OS=Homo sapiens OX=9606 GN=L3MBTL2 PE=1 SV=1	MOD_PKA_1	2	1.324	NA	NA	NA	NA	NA	NA	1	0	0	0	0	0	1
Q9WMX2_Q08379	RKR	Q969R5	HUMAN	630	632	RKR	Lethal(3)malignant brain tumor-like protein 2 OS=Homo sapiens OX=9606 GN=L3MBTL2 PE=1 SV=1	MOD_PKB_1	5	1.436	NA	NA	NA	NA	NA	NA	1	0	0	0	0	0	1
Q9WMX2_Q08379	RKR	Q9BW85	HUMAN	203	205	RKR	Splicing factor YJU2 OS=Homo sapiens OX=9606 GN=YJU2 PE=1 SV=1	TRG_ER_diArg_1	5	2.662	NA	NA	NA	NA	NA	NA	1	0	0	0	0	0	0
Q9WMX2_Q08379	RKR	Q9BW85	HUMAN	203	205	RKR	Splicing factor YJU2 OS=Homo sapiens OX=9606 GN=YJU2 PE=1 SV=1	TRG_NLS_MonoCore_2	5	2.633	NA	NA	NA	NA	NA	NA	1	0	0	0	0	0	0
Q9WMX2_Q08379	RKR	Q9BW85	HUMAN	203	205	RKR	Splicing factor YJU2 OS=Homo sapiens OX=9606 GN=YJU2 PE=1 SV=1	TRG_NLS_MonoExtC_3	5	2.769	NA	NA	NA	NA	NA	NA	1	0	0	0	0	0	0
Q9WMX2_Q08379	RKR	Q9BW85	HUMAN	203	205	RKR	Splicing factor YJU2 OS=Homo sapiens OX=9606 GN=YJU2 PE=1 SV=1	TRG_NLS_MonoExtN_4	5	2.769	NA	NA	NA	NA	NA	NA	1	0	0	0	0	0	0
Q9WMX2_Q08379	RKR	Q9BW85	HUMAN	203	205	RKR	Splicing factor YJU2 OS=Homo sapiens OX=9606 GN=YJU2 PE=1 SV=1	DEG_CRL4_CDT2_1	5	2.306	NA	NA	NA	NA	NA	NA	1	0	0	0	0	0	0
Q9WMX2_Q08379	RKR	Q9BW85	HUMAN	203	205	RKR	Splicing factor YJU2 OS=Homo sapiens OX=9606 GN=YJU2 PE=1 SV=1	DEG_CRL4_CDT2_2	5	2.306	NA	NA	NA	NA	NA	NA	1	0	0	0	0	0	0
Q9WMX2_Q08379	RKR	Q9BW85	HUMAN	203	205	RKR	Splicing factor YJU2 OS=Homo sapiens OX=9606 GN=YJU2 PE=1 SV=1	DOC_MAPK_gen_1	5	2.306	NA	NA	NA	NA	NA	NA	1	0	0	0	0	0	0
Q9WMX2_Q08379	RKR	Q9BW85	HUMAN	203	205	RKR	Splicing factor YJU2 OS=Homo sapiens OX=9606 GN=YJU2 PE=1 SV=1	DOC_MAPK_GRA24_9	5	1.554	NA	NA	NA	NA	NA	NA	1	0	0	0	0	0	0
Q9WMX2_Q08379	RKR	Q9BW85	HUMAN	203	205	RKR	Splicing factor YJU2 OS=Homo sapiens OX=9606 GN=YJU2 PE=1 SV=1	LIG_REV1ctd_RIR_1	5	1.554	NA	NA	NA	NA	NA	NA	1	0	0	0	0	0	0
Q9WMX2_Q08379	RKR	Q9BW85	HUMAN	203	205	RKR	Splicing factor YJU2 OS=Homo sapiens OX=9606 GN=YJU2 PE=1 SV=1	LIG_ULM_U2AF65_1	5	2.306	NA	NA	NA	NA	NA	NA	1	0	0	0	0	0	0
Q9WMX2_Q08379	RKR	Q9BW85	HUMAN	203	205	RKR	Splicing factor YJU2 OS=Homo sapiens OX=9606 GN=YJU2 PE=1 SV=1	CLV_NRD_NRD_1	3	2	NA	NA	NA	NA	NA	NA	1	0	0	0	0	0	0
Q9WMX2_Q08379	RKR	Q9BW85	HUMAN	203	205	RKR	Splicing factor YJU2 OS=Homo sapiens OX=9606 GN=YJU2 PE=1 SV=1	CLV_PCSK_FUR_1	5	1.278	NA	NA	NA	NA	NA	NA	1	0	0	0	0	0	0
Q9WMX2_Q08379	RKR	Q9BW85	HUMAN	203	205	RKR	Splicing factor YJU2 OS=Homo sapiens OX=9606 GN=YJU2 PE=1 SV=1	CLV_PCSK_KEX2_1	2	2	NA	NA	NA	NA	NA	NA	1	0	0	0	0	0	0
Q9WMX2_Q08379	RKR	Q9BW85	HUMAN	203	205	RKR	Splicing factor YJU2 OS=Homo sapiens OX=9606 GN=YJU2 PE=1 SV=1	CLV_PCSK_PC1ET2_1	3	2	NA	NA	NA	NA	NA	NA	1	0	0	0	0	0	0
Q9WMX2_Q08379	RKR	Q9BW85	HUMAN	203	205	RKR	Splicing factor YJU2 OS=Homo sapiens OX=9606 GN=YJU2 PE=1 SV=1	CLV_PCSK_PC7_1	5	1.278	NA	NA	NA	NA	NA	NA	1	0	0	0	0	0	0
Q9WMX2_Q08379	RKR	Q9BW85	HUMAN	203	205	RKR	Splicing factor YJU2 OS=Homo sapiens OX=9606 GN=YJU2 PE=1 SV=1	DEG_SCF_COI1_1	5	1.179	NA	NA	NA	NA	NA	NA	1	0	0	0	0	0	0
Q9WMX2_Q08379	RKR	Q9BW85	HUMAN	203	205	RKR	Splicing factor YJU2 OS=Homo sapiens OX=9606 GN=YJU2 PE=1 SV=1	DOC_MAPK_HePTP_8	5	1.554	NA	NA	NA	NA	NA	NA	1	0	0	0	0	0	0
Q9WMX2_Q08379	RKR	Q9BW85	HUMAN	203	205	RKR	Splicing factor YJU2 OS=Homo sapiens OX=9606 GN=YJU2 PE=1 SV=1	DOC_MAPK_RevD_3	5	1.025	NA	NA	NA	NA	NA	NA	1	0	0	0	0	0	0
Q9WMX2_Q08379	RKR	Q9BW85	HUMAN	203	205	RKR	Splicing factor YJU2 OS=Homo sapiens OX=9606 GN=YJU2 PE=1 SV=1	LIG_RPA_C_Vert	5	1.554	NA	NA	NA	NA	NA	NA	1	0	0	0	0	0	0
Q9WMX2_Q08379	RKR	Q9BW85	HUMAN	203	205	RKR	Splicing factor YJU2 OS=Homo sapiens OX=9606 GN=YJU2 PE=1 SV=1	MOD_Cter_Amidation	2	1.212	NA	NA	NA	NA	NA	NA	1	0	0	0	0	0	0
Q9WMX2_Q08379	RKR	Q9BW85	HUMAN	203	205	RKR	Splicing factor YJU2 OS=Homo sapiens OX=9606 GN=YJU2 PE=1 SV=1	MOD_PKA_1	2	1.324	NA	NA	NA	NA	NA	NA	1	0	0	0	0	0	0
Q9WMX2_Q08379	RKR	Q9BW85	HUMAN	203	205	RKR	Splicing factor YJU2 OS=Homo sapiens OX=9606 GN=YJU2 PE=1 SV=1	MOD_PKB_1	5	1.436	NA	NA	NA	NA	NA	NA	1	0	0	0	0	0	0
Q9WMX2_Q08379	RKR	Q03252	HUMAN	436	438	RKR	Lamin-B2 OS=Homo sapiens OX=9606 GN=LMNB2 PE=1 SV=4	TRG_ER_diArg_1	5	2.662	NA	NA	NA	NA	NA	NA	0	0	0	0	0	0	0
Q9WMX2_Q08379	RKR	Q03252	HUMAN	436	438	RKR	Lamin-B2 OS=Homo sapiens OX=9606 GN=LMNB2 PE=1 SV=4	TRG_NLS_MonoCore_2	5	2.633	NA	NA	NA	NA	NA	NA	0	0	0	0	0	0	0
Q9WMX2_Q08379	RKR	Q03252	HUMAN	436	438	RKR	Lamin-B2 OS=Homo sapiens OX=9606 GN=LMNB2 PE=1 SV=4	TRG_NLS_MonoExtC_3	5	2.769	NA	NA	NA	NA	NA	NA	0	0	0	0	0	0	0
Q9WMX2_Q08379	RKR	Q03252	HUMAN	436	438	RKR	Lamin-B2 OS=Homo sapiens OX=9606 GN=LMNB2 PE=1 SV=4	TRG_NLS_MonoExtN_4	5	2.769	NA	NA	NA	NA	NA	NA	0	0	0	0	0	0	0
Q9WMX2_Q08379	RKR	Q03252	HUMAN	436	438	RKR	Lamin-B2 OS=Homo sapiens OX=9606 GN=LMNB2 PE=1 SV=4	DEG_CRL4_CDT2_1	5	2.306	NA	NA	NA	NA	NA	NA	0	0	0	0	0	0	0
Q9WMX2_Q08379	RKR	Q03252	HUMAN	436	438	RKR	Lamin-B2 OS=Homo sapiens OX=9606 GN=LMNB2 PE=1 SV=4	DEG_CRL4_CDT2_2	5	2.306	NA	NA	NA	NA	NA	NA	0	0	0	0	0	0	0
Q9WMX2_Q08379	RKR	Q03252	HUMAN	436	438	RKR	Lamin-B2 OS=Homo sapiens OX=9606 GN=LMNB2 PE=1 SV=4	DOC_MAPK_gen_1	5	2.306	NA	NA	NA	NA	NA	NA	0	0	0	0	0	0	0
Q9WMX2_Q08379	RKR	Q03252	HUMAN	436	438	RKR	Lamin-B2 OS=Homo sapiens OX=9606 GN=LMNB2 PE=1 SV=4	DOC_MAPK_GRA24_9	5	1.554	NA	NA	NA	NA	NA	NA	0	0	0	0	0	0	0
Q9WMX2_Q08379	RKR	Q03252	HUMAN	436	438	RKR	Lamin-B2 OS=Homo sapiens OX=9606 GN=LMNB2 PE=1 SV=4	LIG_REV1ctd_RIR_1	5	1.554	NA	NA	NA	NA	NA	NA	0	0	0	0	0	0	0
Q9WMX2_Q08379	RKR	Q03252	HUMAN	436	438	RKR	Lamin-B2 OS=Homo sapiens OX=9606 GN=LMNB2 PE=1 SV=4	LIG_ULM_U2AF65_1	5	2.306	NA	NA	NA	NA	NA	NA	0	0	0	0	0	0	0
Q9WMX2_Q08379	RKR	Q03252	HUMAN	436	438	RKR	Lamin-B2 OS=Homo sapiens OX=9606 GN=LMNB2 PE=1 SV=4	CLV_NRD_NRD_1	3	2	NA	NA	NA	NA	NA	NA	0	0	0	0	0	0	0
Q9WMX2_Q08379	RKR	Q03252	HUMAN	436	438	RKR	Lamin-B2 OS=Homo sapiens OX=9606 GN=LMNB2 PE=1 SV=4	CLV_PCSK_FUR_1	5	1.278	NA	NA	NA	NA	NA	NA	0	0	0	0	0	0	0
Q9WMX2_Q08379	RKR	Q03252	HUMAN	436	438	RKR	Lamin-B2 OS=Homo sapiens OX=9606 GN=LMNB2 PE=1 SV=4	CLV_PCSK_KEX2_1	2	2	NA	NA	NA	NA	NA	NA	0	0	0	0	0	0	0
Q9WMX2_Q08379	RKR	Q03252	HUMAN	436	438	RKR	Lamin-B2 OS=Homo sapiens OX=9606 GN=LMNB2 PE=1 SV=4	CLV_PCSK_PC1ET2_1	3	2	NA	NA	NA	NA	NA	NA	0	0	0	0	0	0	0
Q9WMX2_Q08379	RKR	Q03252	HUMAN	436	438	RKR	Lamin-B2 OS=Homo sapiens OX=9606 GN=LMNB2 PE=1 SV=4	CLV_PCSK_PC7_1	5	1.278	NA	NA	NA	NA	NA	NA	0	0	0	0	0	0	0
Q9WMX2_Q08379	RKR	Q03252	HUMAN	436	438	RKR	Lamin-B2 OS=Homo sapiens OX=9606 GN=LMNB2 PE=1 SV=4	DEG_SCF_COI1_1	5	1.179	NA	NA	NA	NA	NA	NA	0	0	0	0	0	0	0
Q9WMX2_Q08379	RKR	Q03252	HUMAN	436	438	RKR	Lamin-B2 OS=Homo sapiens OX=9606 GN=LMNB2 PE=1 SV=4	DOC_MAPK_HePTP_8	5	1.554	NA	NA	NA	NA	NA	NA	0	0	0	0	0	0	0
Q9WMX2_Q08379	RKR	Q03252	HUMAN	436	438	RKR	Lamin-B2 OS=Homo sapiens OX=9606 GN=LMNB2 PE=1 SV=4	DOC_MAPK_RevD_3	5	1.025	NA	NA	NA	NA	NA	NA	0	0	0	0	0	0	0
Q9WMX2_Q08379	RKR	Q03252	HUMAN	436	438	RKR	Lamin-B2 OS=Homo sapiens OX=9606 GN=LMNB2 PE=1 SV=4	LIG_RPA_C_Vert	5	1.554	NA	NA	NA	NA	NA	NA	0	0	0	0	0	0	0
Q9WMX2_Q08379	RKR	Q03252	HUMAN	436	438	RKR	Lamin-B2 OS=Homo sapiens OX=9606 GN=LMNB2 PE=1 SV=4	MOD_Cter_Amidation	2	1.212	NA	NA	NA	NA	NA	NA	0	0	0	0	0	0	0
Q9WMX2_Q08379	RKR	Q03252	HUMAN	436	438	RKR	Lamin-B2 OS=Homo sapiens OX=9606 GN=LMNB2 PE=1 SV=4	MOD_PKA_1	2	1.324	NA	NA	NA	NA	NA	NA	0	0	0	0	0	0	0
Q9WMX2_Q08379	RKR	Q03252	HUMAN	436	438	RKR	Lamin-B2 OS=Homo sapiens OX=9606 GN=LMNB2 PE=1 SV=4	MOD_PKB_1	5	1.436	NA	NA	NA	NA	NA	NA	0	0	0	0	0	0	0
Q9WMX2_Q08379	RKR	Q15386	HUMAN	37	39	RKR	Ubiquitin-protein ligase E3C OS=Homo sapiens OX=9606 GN=UBE3C PE=1 SV=3	TRG_ER_diArg_1	5	2.662	NA	NA	NA	NA	NA	NA	0	0	0	0	0	0	0
Q9WMX2_Q08379	RKR	Q15386	HUMAN	37	39	RKR	Ubiquitin-protein ligase E3C OS=Homo sapiens OX=9606 GN=UBE3C PE=1 SV=3	TRG_NLS_MonoCore_2	5	2.633	NA	NA	NA	NA	NA	NA	0	0	0	0	0	0	0
Q9WMX2_Q08379	RKR	Q15386	HUMAN	37	39	RKR	Ubiquitin-protein ligase E3C OS=Homo sapiens OX=9606 GN=UBE3C PE=1 SV=3	TRG_NLS_MonoExtC_3	5	2.769	NA	NA	NA	NA	NA	NA	0	0	0	0	0	0	0
Q9WMX2_Q08379	RKR	Q15386	HUMAN	37	39	RKR	Ubiquitin-protein ligase E3C OS=Homo sapiens OX=9606 GN=UBE3C PE=1 SV=3	TRG_NLS_MonoExtN_4	5	2.769	NA	NA	NA	NA	NA	NA	0	0	0	0	0	0	0
Q9WMX2_Q08379	RKR	Q15386	HUMAN	37	39	RKR	Ubiquitin-protein ligase E3C OS=Homo sapiens OX=9606 GN=UBE3C PE=1 SV=3	DEG_CRL4_CDT2_1	5	2.306	NA	NA	NA	NA	NA	NA	0	0	0	0	0	0	0
Q9WMX2_Q08379	RKR	Q15386	HUMAN	37	39	RKR	Ubiquitin-protein ligase E3C OS=Homo sapiens OX=9606 GN=UBE3C PE=1 SV=3	DEG_CRL4_CDT2_2	5	2.306	NA	NA	NA	NA	NA	NA	0	0	0	0	0	0	0
Q9WMX2_Q08379	RKR	Q15386	HUMAN	37	39	RKR	Ubiquitin-protein ligase E3C OS=Homo sapiens OX=9606 GN=UBE3C PE=1 SV=3	DOC_MAPK_gen_1	5	2.306	NA	NA	NA	NA	NA	NA	0	0	0	0	0	0	0
Q9WMX2_Q08379	RKR	Q15386	HUMAN	37	39	RKR	Ubiquitin-protein ligase E3C OS=Homo sapiens OX=9606 GN=UBE3C PE=1 SV=3	DOC_MAPK_GRA24_9	5	1.554	NA	NA	NA	NA	NA	NA	0	0	0	0	0	0	0
Q9WMX2_Q08379	RKR	Q15386	HUMAN	37	39	RKR	Ubiquitin-protein ligase E3C OS=Homo sapiens OX=9606 GN=UBE3C PE=1 SV=3	LIG_REV1ctd_RIR_1	5	1.554	NA	NA	NA	NA	NA	NA	0	0	0	0	0	0	0
Q9WMX2_Q08379	RKR	Q15386	HUMAN	37	39	RKR	Ubiquitin-protein ligase E3C OS=Homo sapiens OX=9606 GN=UBE3C PE=1 SV=3	LIG_ULM_U2AF65_1	5	2.306	NA	NA	NA	NA	NA	NA	0	0	0	0	0	0	0
Q9WMX2_Q08379	RKR	Q15386	HUMAN	37	39	RKR	Ubiquitin-protein ligase E3C OS=Homo sapiens OX=9606 GN=UBE3C PE=1 SV=3	CLV_NRD_NRD_1	3	2	NA	NA	NA	NA	NA	NA	0	0	0	0	0	0	0
Q9WMX2_Q08379	RKR	Q15386	HUMAN	37	39	RKR	Ubiquitin-protein ligase E3C OS=Homo sapiens OX=9606 GN=UBE3C PE=1 SV=3	CLV_PCSK_FUR_1	5	1.278	NA	NA	NA	NA	NA	NA	0	0	0	0	0	0	0
Q9WMX2_Q08379	RKR	Q15386	HUMAN	37	39	RKR	Ubiquitin-protein ligase E3C OS=Homo sapiens OX=9606 GN=UBE3C PE=1 SV=3	CLV_PCSK_KEX2_1	2	2	NA	NA	NA	NA	NA	NA	0	0	0	0	0	0	0
Q9WMX2_Q08379	RKR	Q15386	HUMAN	37	39	RKR	Ubiquitin-protein ligase E3C OS=Homo sapiens OX=9606 GN=UBE3C PE=1 SV=3	CLV_PCSK_PC1ET2_1	3	2	NA	NA	NA	NA	NA	NA	0	0	0	0	0	0	0
Q9WMX2_Q08379	RKR	Q15386	HUMAN	37	39	RKR	Ubiquitin-protein ligase E3C OS=Homo sapiens OX=9606 GN=UBE3C PE=1 SV=3	CLV_PCSK_PC7_1	5	1.278	NA	NA	NA	NA	NA	NA	0	0	0	0	0	0	0
Q9WMX2_Q08379	RKR	Q15386	HUMAN	37	39	RKR	Ubiquitin-protein ligase E3C OS=Homo sapiens OX=9606 GN=UBE3C PE=1 SV=3	DEG_SCF_COI1_1	5	1.179	NA	NA	NA	NA	NA	NA	0	0	0	0	0	0	0
Q9WMX2_Q08379	RKR	Q15386	HUMAN	37	39	RKR	Ubiquitin-protein ligase E3C OS=Homo sapiens OX=9606 GN=UBE3C PE=1 SV=3	DOC_MAPK_HePTP_8	5	1.554	NA	NA	NA	NA	NA	NA	0	0	0	0	0	0	0
Q9WMX2_Q08379	RKR	Q15386	HUMAN	37	39	RKR	Ubiquitin-protein ligase E3C OS=Homo sapiens OX=9606 GN=UBE3C PE=1 SV=3	DOC_MAPK_RevD_3	5	1.025	NA	NA	NA	NA	NA	NA	0	0	0	0	0	0	0
Q9WMX2_Q08379	RKR	Q15386	HUMAN	37	39	RKR	Ubiquitin-protein ligase E3C OS=Homo sapiens OX=9606 GN=UBE3C PE=1 SV=3	LIG_RPA_C_Vert	5	1.554	NA	NA	NA	NA	NA	NA	0	0	0	0	0	0	0
Q9WMX2_Q08379	RKR	Q15386	HUMAN	37	39	RKR	Ubiquitin-protein ligase E3C OS=Homo sapiens OX=9606 GN=UBE3C PE=1 SV=3	MOD_Cter_Amidation	2	1.212	NA	NA	NA	NA	NA	NA	0	0	0	0	0	0	0
Q9WMX2_Q08379	RKR	Q15386	HUMAN	37	39	RKR	Ubiquitin-protein ligase E3C OS=Homo sapiens OX=9606 GN=UBE3C PE=1 SV=3	MOD_PKA_1	2	1.324	NA	NA	NA	NA	NA	NA	0	0	0	0	0	0	0
Q9WMX2_Q08379	RKR	Q15386	HUMAN	37	39	RKR	Ubiquitin-protein ligase E3C OS=Homo sapiens OX=9606 GN=UBE3C PE=1 SV=3	MOD_PKB_1	5	1.436	NA	NA	NA	NA	NA	NA	0	0	0	0	0	0	0
Q9WMX2_Q08379	RKR	P49756	HUMAN	536	538	RKR	RNA-binding protein 25 OS=Homo sapiens OX=9606 GN=RBM25 PE=1 SV=3	TRG_ER_diArg_1	5	2.662	NA	NA	NA	NA	NA	NA	0	0	0	0	0	0	0
Q9WMX2_Q08379	RKR	P49756	HUMAN	536	538	RKR	RNA-binding protein 25 OS=Homo sapiens OX=9606 GN=RBM25 PE=1 SV=3	TRG_NLS_MonoCore_2	5	2.633	NA	NA	NA	NA	NA	NA	0	0	0	0	0	0	0
Q9WMX2_Q08379	RKR	P49756	HUMAN	536	538	RKR	RNA-binding protein 25 OS=Homo sapiens OX=9606 GN=RBM25 PE=1 SV=3	TRG_NLS_MonoExtC_3	5	2.769	NA	NA	NA	NA	NA	NA	0	0	0	0	0	0	0
Q9WMX2_Q08379	RKR	P49756	HUMAN	536	538	RKR	RNA-binding protein 25 OS=Homo sapiens OX=9606 GN=RBM25 PE=1 SV=3	TRG_NLS_MonoExtN_4	5	2.769	NA	NA	NA	NA	NA	NA	0	0	0	0	0	0	0
Q9WMX2_Q08379	RKR	P49756	HUMAN	536	538	RKR	RNA-binding protein 25 OS=Homo sapiens OX=9606 GN=RBM25 PE=1 SV=3	DEG_CRL4_CDT2_1	5	2.306	NA	NA	NA	NA	NA	NA	0	0	0	0	0	0	0
Q9WMX2_Q08379	RKR	P49756	HUMAN	536	538	RKR	RNA-binding protein 25 OS=Homo sapiens OX=9606 GN=RBM25 PE=1 SV=3	DEG_CRL4_CDT2_2	5	2.306	NA	NA	NA	NA	NA	NA	0	0	0	0	0	0	0
Q9WMX2_Q08379	RKR	P49756	HUMAN	536	538	RKR	RNA-binding protein 25 OS=Homo sapiens OX=9606 GN=RBM25 PE=1 SV=3	DOC_MAPK_gen_1	5	2.306	NA	NA	NA	NA	NA	NA	0	0	0	0	0	0	0
Q9WMX2_Q08379	RKR	P49756	HUMAN	536	538	RKR	RNA-binding protein 25 OS=Homo sapiens OX=9606 GN=RBM25 PE=1 SV=3	DOC_MAPK_GRA24_9	5	1.554	NA	NA	NA	NA	NA	NA	0	0	0	0	0	0	0
Q9WMX2_Q08379	RKR	P49756	HUMAN	536	538	RKR	RNA-binding protein 25 OS=Homo sapiens OX=9606 GN=RBM25 PE=1 SV=3	LIG_REV1ctd_RIR_1	5	1.554	NA	NA	NA	NA	NA	NA	0	0	0	0	0	0	0
Q9WMX2_Q08379	RKR	P49756	HUMAN	536	538	RKR	RNA-binding protein 25 OS=Homo sapiens OX=9606 GN=RBM25 PE=1 SV=3	LIG_ULM_U2AF65_1	5	2.306	NA	NA	NA	NA	NA	NA	0	0	0	0	0	0	0
Q9WMX2_Q08379	RKR	P49756	HUMAN	536	538	RKR	RNA-binding protein 25 OS=Homo sapiens OX=9606 GN=RBM25 PE=1 SV=3	CLV_NRD_NRD_1	3	2	NA	NA	NA	NA	NA	NA	0	0	0	0	0	0	0
Q9WMX2_Q08379	RKR	P49756	HUMAN	536	538	RKR	RNA-binding protein 25 OS=Homo sapiens OX=9606 GN=RBM25 PE=1 SV=3	CLV_PCSK_FUR_1	5	1.278	NA	NA	NA	NA	NA	NA	0	0	0	0	0	0	0
Q9WMX2_Q08379	RKR	P49756	HUMAN	536	538	RKR	RNA-binding protein 25 OS=Homo sapiens OX=9606 GN=RBM25 PE=1 SV=3	CLV_PCSK_KEX2_1	2	2	NA	NA	NA	NA	NA	NA	0	0	0	0	0	0	0
Q9WMX2_Q08379	RKR	P49756	HUMAN	536	538	RKR	RNA-binding protein 25 OS=Homo sapiens OX=9606 GN=RBM25 PE=1 SV=3	CLV_PCSK_PC1ET2_1	3	2	NA	NA	NA	NA	NA	NA	0	0	0	0	0	0	0
Q9WMX2_Q08379	RKR	P49756	HUMAN	536	538	RKR	RNA-binding protein 25 OS=Homo sapiens OX=9606 GN=RBM25 PE=1 SV=3	CLV_PCSK_PC7_1	5	1.278	NA	NA	NA	NA	NA	NA	0	0	0	0	0	0	0
Q9WMX2_Q08379	RKR	P49756	HUMAN	536	538	RKR	RNA-binding protein 25 OS=Homo sapiens OX=9606 GN=RBM25 PE=1 SV=3	DEG_SCF_COI1_1	5	1.179	NA	NA	NA	NA	NA	NA	0	0	0	0	0	0	0
Q9WMX2_Q08379	RKR	P49756	HUMAN	536	538	RKR	RNA-binding protein 25 OS=Homo sapiens OX=9606 GN=RBM25 PE=1 SV=3	DOC_MAPK_HePTP_8	5	1.554	NA	NA	NA	NA	NA	NA	0	0	0	0	0	0	0
Q9WMX2_Q08379	RKR	P49756	HUMAN	536	538	RKR	RNA-binding protein 25 OS=Homo sapiens OX=9606 GN=RBM25 PE=1 SV=3	DOC_MAPK_RevD_3	5	1.025	NA	NA	NA	NA	NA	NA	0	0	0	0	0	0	0
Q9WMX2_Q08379	RKR	P49756	HUMAN	536	538	RKR	RNA-binding protein 25 OS=Homo sapiens OX=9606 GN=RBM25 PE=1 SV=3	LIG_RPA_C_Vert	5	1.554	NA	NA	NA	NA	NA	NA	0	0	0	0	0	0	0
Q9WMX2_Q08379	RKR	P49756	HUMAN	536	538	RKR	RNA-binding protein 25 OS=Homo sapiens OX=9606 GN=RBM25 PE=1 SV=3	MOD_Cter_Amidation	2	1.212	NA	NA	NA	NA	NA	NA	0	0	0	0	0	0	0
Q9WMX2_Q08379	RKR	P49756	HUMAN	536	538	RKR	RNA-binding protein 25 OS=Homo sapiens OX=9606 GN=RBM25 PE=1 SV=3	MOD_PKA_1	2	1.324	NA	NA	NA	NA	NA	NA	0	0	0	0	0	0	0
Q9WMX2_Q08379	RKR	P49756	HUMAN	536	538	RKR	RNA-binding protein 25 OS=Homo sapiens OX=9606 GN=RBM25 PE=1 SV=3	MOD_PKB_1	5	1.436	NA	NA	NA	NA	NA	NA	0	0	0	0	0	0	0
Q9WMX2_Q08379	RKR	P49756	HUMAN	708	710	RKR	RNA-binding protein 25 OS=Homo sapiens OX=9606 GN=RBM25 PE=1 SV=3	DEG_CRL4_CDT2_1	5	2.306	NA	NA	NA	NA	NA	NA	0	0	0	0	0	0	0
Q9WMX2_Q08379	RKR	P49756	HUMAN	708	710	RKR	RNA-binding protein 25 OS=Homo sapiens OX=9606 GN=RBM25 PE=1 SV=3	DEG_CRL4_CDT2_2	5	2.306	NA	NA	NA	NA	NA	NA	0	0	0	0	0	0	0
Q9WMX2_Q08379	RKR	P49756	HUMAN	708	710	RKR	RNA-binding protein 25 OS=Homo sapiens OX=9606 GN=RBM25 PE=1 SV=3	DOC_MAPK_gen_1	5	2.306	NA	NA	NA	NA	NA	NA	0	0	0	0	0	0	0
Q9WMX2_Q08379	RKR	P49756	HUMAN	708	710	RKR	RNA-binding protein 25 OS=Homo sapiens OX=9606 GN=RBM25 PE=1 SV=3	DOC_MAPK_GRA24_9	5	1.554	NA	NA	NA	NA	NA	NA	0	0	0	0	0	0	0
Q9WMX2_Q08379	RKR	P49756	HUMAN	708	710	RKR	RNA-binding protein 25 OS=Homo sapiens OX=9606 GN=RBM25 PE=1 SV=3	LIG_REV1ctd_RIR_1	5	1.554	NA	NA	NA	NA	NA	NA	0	0	0	0	0	0	0
Q9WMX2_Q08379	RKR	P49756	HUMAN	708	710	RKR	RNA-binding protein 25 OS=Homo sapiens OX=9606 GN=RBM25 PE=1 SV=3	LIG_ULM_U2AF65_1	5	2.306	NA	NA	NA	NA	NA	NA	0	0	0	0	0	0	0
Q9WMX2_Q08379	RKR	P49756	HUMAN	708	710	RKR	RNA-binding protein 25 OS=Homo sapiens OX=9606 GN=RBM25 PE=1 SV=3	CLV_NRD_NRD_1	3	2	NA	NA	NA	NA	NA	NA	0	0	0	0	0	0	0
Q9WMX2_Q08379	RKR	P49756	HUMAN	708	710	RKR	RNA-binding protein 25 OS=Homo sapiens OX=9606 GN=RBM25 PE=1 SV=3	CLV_PCSK_FUR_1	5	1.278	NA	NA	NA	NA	NA	NA	0	0	0	0	0	0	0
Q9WMX2_Q08379	RKR	P49756	HUMAN	708	710	RKR	RNA-binding protein 25 OS=Homo sapiens OX=9606 GN=RBM25 PE=1 SV=3	CLV_PCSK_KEX2_1	2	2	NA	NA	NA	NA	NA	NA	0	0	0	0	0	0	0
Q9WMX2_Q08379	RKR	P49756	HUMAN	708	710	RKR	RNA-binding protein 25 OS=Homo sapiens OX=9606 GN=RBM25 PE=1 SV=3	CLV_PCSK_PC1ET2_1	3	2	NA	NA	NA	NA	NA	NA	0	0	0	0	0	0	0
Q9WMX2_Q08379	RKR	P49756	HUMAN	708	710	RKR	RNA-binding protein 25 OS=Homo sapiens OX=9606 GN=RBM25 PE=1 SV=3	CLV_PCSK_PC7_1	5	1.278	NA	NA	NA	NA	NA	NA	0	0	0	0	0	0	0
Q9WMX2_Q08379	RKR	P49756	HUMAN	708	710	RKR	RNA-binding protein 25 OS=Homo sapiens OX=9606 GN=RBM25 PE=1 SV=3	DEG_SCF_COI1_1	5	1.179	NA	NA	NA	NA	NA	NA	0	0	0	0	0	0	0
Q9WMX2_Q08379	RKR	P49756	HUMAN	708	710	RKR	RNA-binding protein 25 OS=Homo sapiens OX=9606 GN=RBM25 PE=1 SV=3	DOC_MAPK_HePTP_8	5	1.554	NA	NA	NA	NA	NA	NA	0	0	0	0	0	0	0
Q9WMX2_Q08379	RKR	P49756	HUMAN	708	710	RKR	RNA-binding protein 25 OS=Homo sapiens OX=9606 GN=RBM25 PE=1 SV=3	DOC_MAPK_RevD_3	5	1.025	NA	NA	NA	NA	NA	NA	0	0	0	0	0	0	0
Q9WMX2_Q08379	RKR	P49756	HUMAN	708	710	RKR	RNA-binding protein 25 OS=Homo sapiens OX=9606 GN=RBM25 PE=1 SV=3	LIG_RPA_C_Vert	5	1.554	NA	NA	NA	NA	NA	NA	0	0	0	0	0	0	0
Q9WMX2_Q08379	RKR	P49756	HUMAN	708	710	RKR	RNA-binding protein 25 OS=Homo sapiens OX=9606 GN=RBM25 PE=1 SV=3	MOD_Cter_Amidation	2	1.212	NA	NA	NA	NA	NA	NA	0	0	0	0	0	0	0
Q9WMX2_Q08379	RKR	P49756	HUMAN	708	710	RKR	RNA-binding protein 25 OS=Homo sapiens OX=9606 GN=RBM25 PE=1 SV=3	MOD_PKA_1	2	1.324	NA	NA	NA	NA	NA	NA	0	0	0	0	0	0	0
Q9WMX2_Q08379	RKR	P49756	HUMAN	708	710	RKR	RNA-binding protein 25 OS=Homo sapiens OX=9606 GN=RBM25 PE=1 SV=3	MOD_PKB_1	5	1.436	NA	NA	NA	NA	NA	NA	0	0	0	0	0	0	0
Q9WMX2_Q08379	RKR	Q9BSJ6	HUMAN	121	123	RKR	Protein PIMREG OS=Homo sapiens OX=9606 GN=PIMREG PE=1 SV=1	TRG_ER_diArg_1	5	2.662	NA	NA	NA	NA	NA	NA	0	0	0	0	0	0	0
Q9WMX2_Q08379	RKR	Q9BSJ6	HUMAN	121	123	RKR	Protein PIMREG OS=Homo sapiens OX=9606 GN=PIMREG PE=1 SV=1	TRG_NLS_MonoCore_2	5	2.633	NA	NA	NA	NA	NA	NA	0	0	0	0	0	0	0
Q9WMX2_Q08379	RKR	Q9BSJ6	HUMAN	121	123	RKR	Protein PIMREG OS=Homo sapiens OX=9606 GN=PIMREG PE=1 SV=1	TRG_NLS_MonoExtC_3	5	2.769	NA	NA	NA	NA	NA	NA	0	0	0	0	0	0	0
Q9WMX2_Q08379	RKR	Q9BSJ6	HUMAN	121	123	RKR	Protein PIMREG OS=Homo sapiens OX=9606 GN=PIMREG PE=1 SV=1	TRG_NLS_MonoExtN_4	5	2.769	NA	NA	NA	NA	NA	NA	0	0	0	0	0	0	0
Q9WMX2_Q08379	RKR	Q9BSJ6	HUMAN	121	123	RKR	Protein PIMREG OS=Homo sapiens OX=9606 GN=PIMREG PE=1 SV=1	DEG_CRL4_CDT2_1	5	2.306	NA	NA	NA	NA	NA	NA	0	0	0	0	0	0	0
Q9WMX2_Q08379	RKR	Q9BSJ6	HUMAN	121	123	RKR	Protein PIMREG OS=Homo sapiens OX=9606 GN=PIMREG PE=1 SV=1	DEG_CRL4_CDT2_2	5	2.306	NA	NA	NA	NA	NA	NA	0	0	0	0	0	0	0
Q9WMX2_Q08379	RKR	Q9BSJ6	HUMAN	121	123	RKR	Protein PIMREG OS=Homo sapiens OX=9606 GN=PIMREG PE=1 SV=1	DOC_MAPK_gen_1	5	2.306	NA	NA	NA	NA	NA	NA	0	0	0	0	0	0	0
Q9WMX2_Q08379	RKR	Q9BSJ6	HUMAN	121	123	RKR	Protein PIMREG OS=Homo sapiens OX=9606 GN=PIMREG PE=1 SV=1	DOC_MAPK_GRA24_9	5	1.554	NA	NA	NA	NA	NA	NA	0	0	0	0	0	0	0
Q9WMX2_Q08379	RKR	Q9BSJ6	HUMAN	121	123	RKR	Protein PIMREG OS=Homo sapiens OX=9606 GN=PIMREG PE=1 SV=1	LIG_REV1ctd_RIR_1	5	1.554	NA	NA	NA	NA	NA	NA	0	0	0	0	0	0	0
Q9WMX2_Q08379	RKR	Q9BSJ6	HUMAN	121	123	RKR	Protein PIMREG OS=Homo sapiens OX=9606 GN=PIMREG PE=1 SV=1	LIG_ULM_U2AF65_1	5	2.306	NA	NA	NA	NA	NA	NA	0	0	0	0	0	0	0
Q9WMX2_Q08379	RKR	Q9BSJ6	HUMAN	121	123	RKR	Protein PIMREG OS=Homo sapiens OX=9606 GN=PIMREG PE=1 SV=1	CLV_NRD_NRD_1	3	2	NA	NA	NA	NA	NA	NA	0	0	0	0	0	0	0
Q9WMX2_Q08379	RKR	Q9BSJ6	HUMAN	121	123	RKR	Protein PIMREG OS=Homo sapiens OX=9606 GN=PIMREG PE=1 SV=1	CLV_PCSK_FUR_1	5	1.278	NA	NA	NA	NA	NA	NA	0	0	0	0	0	0	0
Q9WMX2_Q08379	RKR	Q9BSJ6	HUMAN	121	123	RKR	Protein PIMREG OS=Homo sapiens OX=9606 GN=PIMREG PE=1 SV=1	CLV_PCSK_KEX2_1	2	2	NA	NA	NA	NA	NA	NA	0	0	0	0	0	0	0
Q9WMX2_Q08379	RKR	Q9BSJ6	HUMAN	121	123	RKR	Protein PIMREG OS=Homo sapiens OX=9606 GN=PIMREG PE=1 SV=1	CLV_PCSK_PC1ET2_1	3	2	NA	NA	NA	NA	NA	NA	0	0	0	0	0	0	0
Q9WMX2_Q08379	RKR	Q9BSJ6	HUMAN	121	123	RKR	Protein PIMREG OS=Homo sapiens OX=9606 GN=PIMREG PE=1 SV=1	CLV_PCSK_PC7_1	5	1.278	NA	NA	NA	NA	NA	NA	0	0	0	0	0	0	0
Q9WMX2_Q08379	RKR	Q9BSJ6	HUMAN	121	123	RKR	Protein PIMREG OS=Homo sapiens OX=9606 GN=PIMREG PE=1 SV=1	DEG_SCF_COI1_1	5	1.179	NA	NA	NA	NA	NA	NA	0	0	0	0	0	0	0
Q9WMX2_Q08379	RKR	Q9BSJ6	HUMAN	121	123	RKR	Protein PIMREG OS=Homo sapiens OX=9606 GN=PIMREG PE=1 SV=1	DOC_MAPK_HePTP_8	5	1.554	NA	NA	NA	NA	NA	NA	0	0	0	0	0	0	0
Q9WMX2_Q08379	RKR	Q9BSJ6	HUMAN	121	123	RKR	Protein PIMREG OS=Homo sapiens OX=9606 GN=PIMREG PE=1 SV=1	DOC_MAPK_RevD_3	5	1.025	NA	NA	NA	NA	NA	NA	0	0	0	0	0	0	0
Q9WMX2_Q08379	RKR	Q9BSJ6	HUMAN	121	123	RKR	Protein PIMREG OS=Homo sapiens OX=9606 GN=PIMREG PE=1 SV=1	LIG_RPA_C_Vert	5	1.554	NA	NA	NA	NA	NA	NA	0	0	0	0	0	0	0
Q9WMX2_Q08379	RKR	Q9BSJ6	HUMAN	121	123	RKR	Protein PIMREG OS=Homo sapiens OX=9606 GN=PIMREG PE=1 SV=1	MOD_Cter_Amidation	2	1.212	NA	NA	NA	NA	NA	NA	0	0	0	0	0	0	0
Q9WMX2_Q08379	RKR	Q9BSJ6	HUMAN	121	123	RKR	Protein PIMREG OS=Homo sapiens OX=9606 GN=PIMREG PE=1 SV=1	MOD_PKA_1	2	1.324	NA	NA	NA	NA	NA	NA	0	0	0	0	0	0	0
Q9WMX2_Q08379	RKR	Q9BSJ6	HUMAN	121	123	RKR	Protein PIMREG OS=Homo sapiens OX=9606 GN=PIMREG PE=1 SV=1	MOD_PKB_1	5	1.436	NA	NA	NA	NA	NA	NA	0	0	0	0	0	0	0
Q9WMX2_Q08379	RKR	E9PSE9	HUMAN	160	162	RKR	Uncharacterized protein CCDC198 OS=Homo sapiens OX=9606 GN=CCDC198 PE=1 SV=1	TRG_ER_diArg_1	5	2.662	NA	NA	NA	NA	NA	NA	0	0	0	0	0	0	0
Q9WMX2_Q08379	RKR	E9PSE9	HUMAN	160	162	RKR	Uncharacterized protein CCDC198 OS=Homo sapiens OX=9606 GN=CCDC198 PE=1 SV=1	TRG_NLS_MonoCore_2	5	2.633	NA	NA	NA	NA	NA	NA	0	0	0	0	0	0	0
Q9WMX2_Q08379	RKR	E9PSE9	HUMAN	160	162	RKR	Uncharacterized protein CCDC198 OS=Homo sapiens OX=9606 GN=CCDC198 PE=1 SV=1	TRG_NLS_MonoExtC_3	5	2.769	NA	NA	NA	NA	NA	NA	0	0	0	0	0	0	0
Q9WMX2_Q08379	RKR	E9PSE9	HUMAN	160	162	RKR	Uncharacterized protein CCDC198 OS=Homo sapiens OX=9606 GN=CCDC198 PE=1 SV=1	TRG_NLS_MonoExtN_4	5	2.769	NA	NA	NA	NA	NA	NA	0	0	0	0	0	0	0
Q9WMX2_Q08379	RKR	E9PSE9	HUMAN	160	162	RKR	Uncharacterized protein CCDC198 OS=Homo sapiens OX=9606 GN=CCDC198 PE=1 SV=1	DEG_CRL4_CDT2_1	5	2.306	NA	NA	NA	NA	NA	NA	0	0	0	0	0	0	0
Q9WMX2_Q08379	RKR	E9PSE9	HUMAN	160	162	RKR	Uncharacterized protein CCDC198 OS=Homo sapiens OX=9606 GN=CCDC198 PE=1 SV=1	DEG_CRL4_CDT2_2	5	2.306	NA	NA	NA	NA	NA	NA	0	0	0	0	0	0	0
Q9WMX2_Q08379	RKR	E9PSE9	HUMAN	160	162	RKR	Uncharacterized protein CCDC198 OS=Homo sapiens OX=9606 GN=CCDC198 PE=1 SV=1	DOC_MAPK_gen_1	5	2.306	NA	NA	NA	NA	NA	NA	0	0	0	0	0	0	0
Q9WMX2_Q08379	RKR	E9PSE9	HUMAN	160	162	RKR	Uncharacterized protein CCDC198 OS=Homo sapiens OX=9606 GN=CCDC198 PE=1 SV=1	DOC_MAPK_GRA24_9	5	1.554	NA	NA	NA	NA	NA	NA	0	0	0	0	0	0	0
Q9WMX2_Q08379	RKR	E9PSE9	HUMAN	160	162	RKR	Uncharacterized protein CCDC198 OS=Homo sapiens OX=9606 GN=CCDC198 PE=1 SV=1	LIG_REV1ctd_RIR_1	5	1.554	NA	NA	NA	NA	NA	NA	0	0	0	0	0	0	0
Q9WMX2_Q08379	RKR	E9PSE9	HUMAN	160	162	RKR	Uncharacterized protein CCDC198 OS=Homo sapiens OX=9606 GN=CCDC198 PE=1 SV=1	LIG_ULM_U2AF65_1	5	2.306	NA	NA	NA	NA	NA	NA	0	0	0	0	0	0	0
Q9WMX2_Q08379	RKR	E9PSE9	HUMAN	160	162	RKR	Uncharacterized protein CCDC198 OS=Homo sapiens OX=9606 GN=CCDC198 PE=1 SV=1	CLV_NRD_NRD_1	3	2	NA	NA	NA	NA	NA	NA	0	0	0	0	0	0	0
Q9WMX2_Q08379	RKR	E9PSE9	HUMAN	160	162	RKR	Uncharacterized protein CCDC198 OS=Homo sapiens OX=9606 GN=CCDC198 PE=1 SV=1	CLV_PCSK_FUR_1	5	1.278	NA	NA	NA	NA	NA	NA	0	0	0	0	0	0	0
Q9WMX2_Q08379	RKR	E9PSE9	HUMAN	160	162	RKR	Uncharacterized protein CCDC198 OS=Homo sapiens OX=9606 GN=CCDC198 PE=1 SV=1	CLV_PCSK_KEX2_1	2	2	NA	NA	NA	NA	NA	NA	0	0	0	0	0	0	0
Q9WMX2_Q08379	RKR	E9PSE9	HUMAN	160	162	RKR	Uncharacterized protein CCDC198 OS=Homo sapiens OX=9606 GN=CCDC198 PE=1 SV=1	CLV_PCSK_PC1ET2_1	3	2	NA	NA	NA	NA	NA	NA	0	0	0	0	0	0	0
Q9WMX2_Q08379	RKR	E9PSE9	HUMAN	160	162	RKR	Uncharacterized protein CCDC198 OS=Homo sapiens OX=9606 GN=CCDC198 PE=1 SV=1	CLV_PCSK_PC7_1	5	1.278	NA	NA	NA	NA	NA	NA	0	0	0	0	0	0	0
Q9WMX2_Q08379	RKR	E9PSE9	HUMAN	160	162	RKR	Uncharacterized protein CCDC198 OS=Homo sapiens OX=9606 GN=CCDC198 PE=1 SV=1	DEG_SCF_COI1_1	5	1.179	NA	NA	NA	NA	NA	NA	0	0	0	0	0	0	0
Q9WMX2_Q08379	RKR	E9PSE9	HUMAN	160	162	RKR	Uncharacterized protein CCDC198 OS=Homo sapiens OX=9606 GN=CCDC198 PE=1 SV=1	DOC_MAPK_HePTP_8	5	1.554	NA	NA	NA	NA	NA	NA	0	0	0	0	0	0	0
Q9WMX2_Q08379	RKR	E9PSE9	HUMAN	160	162	RKR	Uncharacterized protein CCDC198 OS=Homo sapiens OX=9606 GN=CCDC198 PE=1 SV=1	DOC_MAPK_RevD_3	5	1.025	NA	NA	NA	NA	NA	NA	0	0	0	0	0	0	0
Q9WMX2_Q08379	RKR	E9PSE9	HUMAN	160	162	RKR	Uncharacterized protein CCDC198 OS=Homo sapiens OX=9606 GN=CCDC198 PE=1 SV=1	LIG_RPA_C_Vert	5	1.554	NA	NA	NA	NA	NA	NA	0	0	0	0	0	0	0
Q9WMX2_Q08379	RKR	E9PSE9	HUMAN	160	162	RKR	Uncharacterized protein CCDC198 OS=Homo sapiens OX=9606 GN=CCDC198 PE=1 SV=1	MOD_Cter_Amidation	2	1.212	NA	NA	NA	NA	NA	NA	0	0	0	0	0	0	0
Q9WMX2_Q08379	RKR	E9PSE9	HUMAN	160	162	RKR	Uncharacterized protein CCDC198 OS=Homo sapiens OX=9606 GN=CCDC198 PE=1 SV=1	MOD_PKA_1	2	1.324	NA	NA	NA	NA	NA	NA	0	0	0	0	0	0	0
Q9WMX2_Q08379	RKR	E9PSE9	HUMAN	160	162	RKR	Uncharacterized protein CCDC198 OS=Homo sapiens OX=9606 GN=CCDC198 PE=1 SV=1	MOD_PKB_1	5	1.436	NA	NA	NA	NA	NA	NA	0	0	0	0	0	0	0
Q9WMX2_Q08379	RKR	Q5JVL4	HUMAN	536	538	RKR	EF-hand domain-containing protein 1 OS=Homo sapiens OX=9606 GN=EFHC1 PE=1 SV=1	TRG_ER_diArg_1	5	2.662	NA	NA	NA	NA	NA	NA	1	0	0	0	0	0	0
Q9WMX2_Q08379	RKR	Q5JVL4	HUMAN	536	538	RKR	EF-hand domain-containing protein 1 OS=Homo sapiens OX=9606 GN=EFHC1 PE=1 SV=1	TRG_NLS_MonoCore_2	5	2.633	NA	NA	NA	NA	NA	NA	1	0	0	0	0	0	0
Q9WMX2_Q08379	RKR	Q5JVL4	HUMAN	536	538	RKR	EF-hand domain-containing protein 1 OS=Homo sapiens OX=9606 GN=EFHC1 PE=1 SV=1	TRG_NLS_MonoExtC_3	5	2.769	NA	NA	NA	NA	NA	NA	1	0	0	0	0	0	0
Q9WMX2_Q08379	RKR	Q5JVL4	HUMAN	536	538	RKR	EF-hand domain-containing protein 1 OS=Homo sapiens OX=9606 GN=EFHC1 PE=1 SV=1	TRG_NLS_MonoExtN_4	5	2.769	NA	NA	NA	NA	NA	NA	1	0	0	0	0	0	0
Q9WMX2_Q08379	RKR	Q5JVL4	HUMAN	536	538	RKR	EF-hand domain-containing protein 1 OS=Homo sapiens OX=9606 GN=EFHC1 PE=1 SV=1	DEG_CRL4_CDT2_1	5	2.306	NA	NA	NA	NA	NA	NA	1	0	0	0	0	0	0
Q9WMX2_Q08379	RKR	Q5JVL4	HUMAN	536	538	RKR	EF-hand domain-containing protein 1 OS=Homo sapiens OX=9606 GN=EFHC1 PE=1 SV=1	DEG_CRL4_CDT2_2	5	2.306	NA	NA	NA	NA	NA	NA	1	0	0	0	0	0	0
Q9WMX2_Q08379	RKR	Q5JVL4	HUMAN	536	538	RKR	EF-hand domain-containing protein 1 OS=Homo sapiens OX=9606 GN=EFHC1 PE=1 SV=1	DOC_MAPK_gen_1	5	2.306	NA	NA	NA	NA	NA	NA	1	0	0	0	0	0	0
Q9WMX2_Q08379	RKR	Q5JVL4	HUMAN	536	538	RKR	EF-hand domain-containing protein 1 OS=Homo sapiens OX=9606 GN=EFHC1 PE=1 SV=1	DOC_MAPK_GRA24_9	5	1.554	NA	NA	NA	NA	NA	NA	1	0	0	0	0	0	0
Q9WMX2_Q08379	RKR	Q5JVL4	HUMAN	536	538	RKR	EF-hand domain-containing protein 1 OS=Homo sapiens OX=9606 GN=EFHC1 PE=1 SV=1	LIG_REV1ctd_RIR_1	5	1.554	NA	NA	NA	NA	NA	NA	1	0	0	0	0	0	0
Q9WMX2_Q08379	RKR	Q5JVL4	HUMAN	536	538	RKR	EF-hand domain-containing protein 1 OS=Homo sapiens OX=9606 GN=EFHC1 PE=1 SV=1	LIG_ULM_U2AF65_1	5	2.306	NA	NA	NA	NA	NA	NA	1	0	0	0	0	0	0
Q9WMX2_Q08379	RKR	Q5JVL4	HUMAN	536	538	RKR	EF-hand domain-containing protein 1 OS=Homo sapiens OX=9606 GN=EFHC1 PE=1 SV=1	CLV_NRD_NRD_1	3	2	NA	NA	NA	NA	NA	NA	1	0	0	0	0	0	0
Q9WMX2_Q08379	RKR	Q5JVL4	HUMAN	536	538	RKR	EF-hand domain-containing protein 1 OS=Homo sapiens OX=9606 GN=EFHC1 PE=1 SV=1	CLV_PCSK_FUR_1	5	1.278	NA	NA	NA	NA	NA	NA	1	0	0	0	0	0	0
Q9WMX2_Q08379	RKR	Q5JVL4	HUMAN	536	538	RKR	EF-hand domain-containing protein 1 OS=Homo sapiens OX=9606 GN=EFHC1 PE=1 SV=1	CLV_PCSK_KEX2_1	2	2	NA	NA	NA	NA	NA	NA	1	0	0	0	0	0	0
Q9WMX2_Q08379	RKR	Q5JVL4	HUMAN	536	538	RKR	EF-hand domain-containing protein 1 OS=Homo sapiens OX=9606 GN=EFHC1 PE=1 SV=1	CLV_PCSK_PC1ET2_1	3	2	NA	NA	NA	NA	NA	NA	1	0	0	0	0	0	0
Q9WMX2_Q08379	RKR	Q5JVL4	HUMAN	536	538	RKR	EF-hand domain-containing protein 1 OS=Homo sapiens OX=9606 GN=EFHC1 PE=1 SV=1	CLV_PCSK_PC7_1	5	1.278	NA	NA	NA	NA	NA	NA	1	0	0	0	0	0	0
Q9WMX2_Q08379	RKR	Q5JVL4	HUMAN	536	538	RKR	EF-hand domain-containing protein 1 OS=Homo sapiens OX=9606 GN=EFHC1 PE=1 SV=1	DEG_SCF_COI1_1	5	1.179	NA	NA	NA	NA	NA	NA	1	0	0	0	0	0	0
Q9WMX2_Q08379	RKR	Q5JVL4	HUMAN	536	538	RKR	EF-hand domain-containing protein 1 OS=Homo sapiens OX=9606 GN=EFHC1 PE=1 SV=1	DOC_MAPK_HePTP_8	5	1.554	NA	NA	NA	NA	NA	NA	1	0	0	0	0	0	0
Q9WMX2_Q08379	RKR	Q5JVL4	HUMAN	536	538	RKR	EF-hand domain-containing protein 1 OS=Homo sapiens OX=9606 GN=EFHC1 PE=1 SV=1	DOC_MAPK_RevD_3	5	1.025	NA	NA	NA	NA	NA	NA	1	0	0	0	0	0	0
Q9WMX2_Q08379	RKR	Q5JVL4	HUMAN	536	538	RKR	EF-hand domain-containing protein 1 OS=Homo sapiens OX=9606 GN=EFHC1 PE=1 SV=1	LIG_RPA_C_Vert	5	1.554	NA	NA	NA	NA	NA	NA	1	0	0	0	0	0	0
Q9WMX2_Q08379	RKR	Q5JVL4	HUMAN	536	538	RKR	EF-hand domain-containing protein 1 OS=Homo sapiens OX=9606 GN=EFHC1 PE=1 SV=1	MOD_Cter_Amidation	2	1.212	NA	NA	NA	NA	NA	NA	1	0	0	0	0	0	0
Q9WMX2_Q08379	RKR	Q5JVL4	HUMAN	536	538	RKR	EF-hand domain-containing protein 1 OS=Homo sapiens OX=9606 GN=EFHC1 PE=1 SV=1	MOD_PKA_1	2	1.324	NA	NA	NA	NA	NA	NA	1	0	0	0	0	0	0
Q9WMX2_Q08379	RKR	Q5JVL4	HUMAN	536	538	RKR	EF-hand domain-containing protein 1 OS=Homo sapiens OX=9606 GN=EFHC1 PE=1 SV=1	MOD_PKB_1	5	1.436	NA	NA	NA	NA	NA	NA	1	0	0	0	0	0	0
Q9WMX2_Q08379	RKR	Q14687	HUMAN	639	641	RKR	Genetic suppressor element 1 OS=Homo sapiens OX=9606 GN=GSE1 PE=1 SV=3	TRG_ER_diArg_1	5	2.662	NA	NA	NA	NA	NA	NA	0	0	0	0	0	0	0
Q9WMX2_Q08379	RKR	Q14687	HUMAN	639	641	RKR	Genetic suppressor element 1 OS=Homo sapiens OX=9606 GN=GSE1 PE=1 SV=3	TRG_NLS_MonoCore_2	5	2.633	NA	NA	NA	NA	NA	NA	0	0	0	0	0	0	0
Q9WMX2_Q08379	RKR	Q14687	HUMAN	639	641	RKR	Genetic suppressor element 1 OS=Homo sapiens OX=9606 GN=GSE1 PE=1 SV=3	TRG_NLS_MonoExtC_3	5	2.769	NA	NA	NA	NA	NA	NA	0	0	0	0	0	0	0
Q9WMX2_Q08379	RKR	Q14687	HUMAN	639	641	RKR	Genetic suppressor element 1 OS=Homo sapiens OX=9606 GN=GSE1 PE=1 SV=3	TRG_NLS_MonoExtN_4	5	2.769	NA	NA	NA	NA	NA	NA	0	0	0	0	0	0	0
Q9WMX2_Q08379	RKR	Q14687	HUMAN	639	641	RKR	Genetic suppressor element 1 OS=Homo sapiens OX=9606 GN=GSE1 PE=1 SV=3	DEG_CRL4_CDT2_1	5	2.306	NA	NA	NA	NA	NA	NA	0	0	0	0	0	0	0
Q9WMX2_Q08379	RKR	Q14687	HUMAN	639	641	RKR	Genetic suppressor element 1 OS=Homo sapiens OX=9606 GN=GSE1 PE=1 SV=3	DEG_CRL4_CDT2_2	5	2.306	NA	NA	NA	NA	NA	NA	0	0	0	0	0	0	0
Q9WMX2_Q08379	RKR	Q14687	HUMAN	639	641	RKR	Genetic suppressor element 1 OS=Homo sapiens OX=9606 GN=GSE1 PE=1 SV=3	DOC_MAPK_gen_1	5	2.306	NA	NA	NA	NA	NA	NA	0	0	0	0	0	0	0
Q9WMX2_Q08379	RKR	Q14687	HUMAN	639	641	RKR	Genetic suppressor element 1 OS=Homo sapiens OX=9606 GN=GSE1 PE=1 SV=3	DOC_MAPK_GRA24_9	5	1.554	NA	NA	NA	NA	NA	NA	0	0	0	0	0	0	0
Q9WMX2_Q08379	RKR	Q14687	HUMAN	639	641	RKR	Genetic suppressor element 1 OS=Homo sapiens OX=9606 GN=GSE1 PE=1 SV=3	LIG_REV1ctd_RIR_1	5	1.554	NA	NA	NA	NA	NA	NA	0	0	0	0	0	0	0
Q9WMX2_Q08379	RKR	Q14687	HUMAN	639	641	RKR	Genetic suppressor element 1 OS=Homo sapiens OX=9606 GN=GSE1 PE=1 SV=3	LIG_ULM_U2AF65_1	5	2.306	NA	NA	NA	NA	NA	NA	0	0	0	0	0	0	0
Q9WMX2_Q08379	RKR	Q14687	HUMAN	639	641	RKR	Genetic suppressor element 1 OS=Homo sapiens OX=9606 GN=GSE1 PE=1 SV=3	CLV_NRD_NRD_1	3	2	NA	NA	NA	NA	NA	NA	0	0	0	0	0	0	0
Q9WMX2_Q08379	RKR	Q14687	HUMAN	639	641	RKR	Genetic suppressor element 1 OS=Homo sapiens OX=9606 GN=GSE1 PE=1 SV=3	CLV_PCSK_FUR_1	5	1.278	NA	NA	NA	NA	NA	NA	0	0	0	0	0	0	0
Q9WMX2_Q08379	RKR	Q14687	HUMAN	639	641	RKR	Genetic suppressor element 1 OS=Homo sapiens OX=9606 GN=GSE1 PE=1 SV=3	CLV_PCSK_KEX2_1	2	2	NA	NA	NA	NA	NA	NA	0	0	0	0	0	0	0
Q9WMX2_Q08379	RKR	Q14687	HUMAN	639	641	RKR	Genetic suppressor element 1 OS=Homo sapiens OX=9606 GN=GSE1 PE=1 SV=3	CLV_PCSK_PC1ET2_1	3	2	NA	NA	NA	NA	NA	NA	0	0	0	0	0	0	0
Q9WMX2_Q08379	RKR	Q14687	HUMAN	639	641	RKR	Genetic suppressor element 1 OS=Homo sapiens OX=9606 GN=GSE1 PE=1 SV=3	CLV_PCSK_PC7_1	5	1.278	NA	NA	NA	NA	NA	NA	0	0	0	0	0	0	0
Q9WMX2_Q08379	RKR	Q14687	HUMAN	639	641	RKR	Genetic suppressor element 1 OS=Homo sapiens OX=9606 GN=GSE1 PE=1 SV=3	DEG_SCF_COI1_1	5	1.179	NA	NA	NA	NA	NA	NA	0	0	0	0	0	0	0
Q9WMX2_Q08379	RKR	Q14687	HUMAN	639	641	RKR	Genetic suppressor element 1 OS=Homo sapiens OX=9606 GN=GSE1 PE=1 SV=3	DOC_MAPK_HePTP_8	5	1.554	NA	NA	NA	NA	NA	NA	0	0	0	0	0	0	0
Q9WMX2_Q08379	RKR	Q14687	HUMAN	639	641	RKR	Genetic suppressor element 1 OS=Homo sapiens OX=9606 GN=GSE1 PE=1 SV=3	DOC_MAPK_RevD_3	5	1.025	NA	NA	NA	NA	NA	NA	0	0	0	0	0	0	0
Q9WMX2_Q08379	RKR	Q14687	HUMAN	639	641	RKR	Genetic suppressor element 1 OS=Homo sapiens OX=9606 GN=GSE1 PE=1 SV=3	LIG_RPA_C_Vert	5	1.554	NA	NA	NA	NA	NA	NA	0	0	0	0	0	0	0
Q9WMX2_Q08379	RKR	Q14687	HUMAN	639	641	RKR	Genetic suppressor element 1 OS=Homo sapiens OX=9606 GN=GSE1 PE=1 SV=3	MOD_Cter_Amidation	2	1.212	NA	NA	NA	NA	NA	NA	0	0	0	0	0	0	0
Q9WMX2_Q08379	RKR	Q14687	HUMAN	639	641	RKR	Genetic suppressor element 1 OS=Homo sapiens OX=9606 GN=GSE1 PE=1 SV=3	MOD_PKA_1	2	1.324	NA	NA	NA	NA	NA	NA	0	0	0	0	0	0	0
Q9WMX2_Q08379	RKR	Q14687	HUMAN	639	641	RKR	Genetic suppressor element 1 OS=Homo sapiens OX=9606 GN=GSE1 PE=1 SV=3	MOD_PKB_1	5	1.436	NA	NA	NA	NA	NA	NA	0	0	0	0	0	0	0
Q9WMX2_Q08379	RKR	Q56NI9	HUMAN	7	9	RKR	N-acetyltransferase ESCO2 OS=Homo sapiens OX=9606 GN=ESCO2 PE=1 SV=1	TRG_ER_diArg_1	5	2.662	NA	NA	NA	NA	NA	NA	0	0	1	0	0	0	0
Q9WMX2_Q08379	RKR	Q56NI9	HUMAN	7	9	RKR	N-acetyltransferase ESCO2 OS=Homo sapiens OX=9606 GN=ESCO2 PE=1 SV=1	TRG_NLS_MonoCore_2	5	2.633	NA	NA	NA	NA	NA	NA	0	0	1	0	0	0	0
Q9WMX2_Q08379	RKR	Q56NI9	HUMAN	7	9	RKR	N-acetyltransferase ESCO2 OS=Homo sapiens OX=9606 GN=ESCO2 PE=1 SV=1	TRG_NLS_MonoExtC_3	5	2.769	NA	NA	NA	NA	NA	NA	0	0	1	0	0	0	0
Q9WMX2_Q08379	RKR	Q56NI9	HUMAN	7	9	RKR	N-acetyltransferase ESCO2 OS=Homo sapiens OX=9606 GN=ESCO2 PE=1 SV=1	TRG_NLS_MonoExtN_4	5	2.769	NA	NA	NA	NA	NA	NA	0	0	1	0	0	0	0
Q9WMX2_Q08379	RKR	Q56NI9	HUMAN	7	9	RKR	N-acetyltransferase ESCO2 OS=Homo sapiens OX=9606 GN=ESCO2 PE=1 SV=1	DEG_CRL4_CDT2_1	5	2.306	NA	NA	NA	NA	NA	NA	0	0	1	0	0	0	0
Q9WMX2_Q08379	RKR	Q56NI9	HUMAN	7	9	RKR	N-acetyltransferase ESCO2 OS=Homo sapiens OX=9606 GN=ESCO2 PE=1 SV=1	DEG_CRL4_CDT2_2	5	2.306	NA	NA	NA	NA	NA	NA	0	0	1	0	0	0	0
Q9WMX2_Q08379	RKR	Q56NI9	HUMAN	7	9	RKR	N-acetyltransferase ESCO2 OS=Homo sapiens OX=9606 GN=ESCO2 PE=1 SV=1	DOC_MAPK_gen_1	5	2.306	NA	NA	NA	NA	NA	NA	0	0	1	0	0	0	0
Q9WMX2_Q08379	RKR	Q56NI9	HUMAN	7	9	RKR	N-acetyltransferase ESCO2 OS=Homo sapiens OX=9606 GN=ESCO2 PE=1 SV=1	DOC_MAPK_GRA24_9	5	1.554	NA	NA	NA	NA	NA	NA	0	0	1	0	0	0	0
Q9WMX2_Q08379	RKR	Q56NI9	HUMAN	7	9	RKR	N-acetyltransferase ESCO2 OS=Homo sapiens OX=9606 GN=ESCO2 PE=1 SV=1	LIG_REV1ctd_RIR_1	5	1.554	NA	NA	NA	NA	NA	NA	0	0	1	0	0	0	0
Q9WMX2_Q08379	RKR	Q56NI9	HUMAN	7	9	RKR	N-acetyltransferase ESCO2 OS=Homo sapiens OX=9606 GN=ESCO2 PE=1 SV=1	LIG_ULM_U2AF65_1	5	2.306	NA	NA	NA	NA	NA	NA	0	0	1	0	0	0	0
Q9WMX2_Q08379	RKR	Q56NI9	HUMAN	7	9	RKR	N-acetyltransferase ESCO2 OS=Homo sapiens OX=9606 GN=ESCO2 PE=1 SV=1	CLV_NRD_NRD_1	3	2	NA	NA	NA	NA	NA	NA	0	0	1	0	0	0	0
Q9WMX2_Q08379	RKR	Q56NI9	HUMAN	7	9	RKR	N-acetyltransferase ESCO2 OS=Homo sapiens OX=9606 GN=ESCO2 PE=1 SV=1	CLV_PCSK_FUR_1	5	1.278	NA	NA	NA	NA	NA	NA	0	0	1	0	0	0	0
Q9WMX2_Q08379	RKR	Q56NI9	HUMAN	7	9	RKR	N-acetyltransferase ESCO2 OS=Homo sapiens OX=9606 GN=ESCO2 PE=1 SV=1	CLV_PCSK_KEX2_1	2	2	NA	NA	NA	NA	NA	NA	0	0	1	0	0	0	0
Q9WMX2_Q08379	RKR	Q56NI9	HUMAN	7	9	RKR	N-acetyltransferase ESCO2 OS=Homo sapiens OX=9606 GN=ESCO2 PE=1 SV=1	CLV_PCSK_PC1ET2_1	3	2	NA	NA	NA	NA	NA	NA	0	0	1	0	0	0	0
Q9WMX2_Q08379	RKR	Q56NI9	HUMAN	7	9	RKR	N-acetyltransferase ESCO2 OS=Homo sapiens OX=9606 GN=ESCO2 PE=1 SV=1	CLV_PCSK_PC7_1	5	1.278	NA	NA	NA	NA	NA	NA	0	0	1	0	0	0	0
Q9WMX2_Q08379	RKR	Q56NI9	HUMAN	7	9	RKR	N-acetyltransferase ESCO2 OS=Homo sapiens OX=9606 GN=ESCO2 PE=1 SV=1	DEG_SCF_COI1_1	5	1.179	NA	NA	NA	NA	NA	NA	0	0	1	0	0	0	0
Q9WMX2_Q08379	RKR	Q56NI9	HUMAN	7	9	RKR	N-acetyltransferase ESCO2 OS=Homo sapiens OX=9606 GN=ESCO2 PE=1 SV=1	DOC_MAPK_HePTP_8	5	1.554	NA	NA	NA	NA	NA	NA	0	0	1	0	0	0	0
Q9WMX2_Q08379	RKR	Q56NI9	HUMAN	7	9	RKR	N-acetyltransferase ESCO2 OS=Homo sapiens OX=9606 GN=ESCO2 PE=1 SV=1	DOC_MAPK_RevD_3	5	1.025	NA	NA	NA	NA	NA	NA	0	0	1	0	0	0	0
Q9WMX2_Q08379	RKR	Q56NI9	HUMAN	7	9	RKR	N-acetyltransferase ESCO2 OS=Homo sapiens OX=9606 GN=ESCO2 PE=1 SV=1	LIG_RPA_C_Vert	5	1.554	NA	NA	NA	NA	NA	NA	0	0	1	0	0	0	0
Q9WMX2_Q08379	RKR	Q56NI9	HUMAN	7	9	RKR	N-acetyltransferase ESCO2 OS=Homo sapiens OX=9606 GN=ESCO2 PE=1 SV=1	MOD_Cter_Amidation	2	1.212	NA	NA	NA	NA	NA	NA	0	0	1	0	0	0	0
Q9WMX2_Q08379	RKR	Q56NI9	HUMAN	7	9	RKR	N-acetyltransferase ESCO2 OS=Homo sapiens OX=9606 GN=ESCO2 PE=1 SV=1	MOD_PKA_1	2	1.324	NA	NA	NA	NA	NA	NA	0	0	1	0	0	0	0
Q9WMX2_Q08379	RKR	Q56NI9	HUMAN	7	9	RKR	N-acetyltransferase ESCO2 OS=Homo sapiens OX=9606 GN=ESCO2 PE=1 SV=1	MOD_PKB_1	5	1.436	NA	NA	NA	NA	NA	NA	0	0	1	0	0	0	0
Q9WMX2_Q08379	RKR	Q8TAE8	HUMAN	187	189	RKR	Growth arrest and DNA damage-inducible proteins-interacting protein 1 OS=Homo sapiens OX=9606 GN=GADD45GIP1 PE=1 SV=1	TRG_ER_diArg_1	5	2.662	NA	NA	NA	NA	NA	NA	0	0	0	0	0	0	0
Q9WMX2_Q08379	RKR	Q8TAE8	HUMAN	187	189	RKR	Growth arrest and DNA damage-inducible proteins-interacting protein 1 OS=Homo sapiens OX=9606 GN=GADD45GIP1 PE=1 SV=1	TRG_NLS_MonoCore_2	5	2.633	NA	NA	NA	NA	NA	NA	0	0	0	0	0	0	0
Q9WMX2_Q08379	RKR	Q8TAE8	HUMAN	187	189	RKR	Growth arrest and DNA damage-inducible proteins-interacting protein 1 OS=Homo sapiens OX=9606 GN=GADD45GIP1 PE=1 SV=1	TRG_NLS_MonoExtC_3	5	2.769	NA	NA	NA	NA	NA	NA	0	0	0	0	0	0	0
Q9WMX2_Q08379	RKR	Q8TAE8	HUMAN	187	189	RKR	Growth arrest and DNA damage-inducible proteins-interacting protein 1 OS=Homo sapiens OX=9606 GN=GADD45GIP1 PE=1 SV=1	TRG_NLS_MonoExtN_4	5	2.769	NA	NA	NA	NA	NA	NA	0	0	0	0	0	0	0
Q9WMX2_Q08379	RKR	Q8TAE8	HUMAN	187	189	RKR	Growth arrest and DNA damage-inducible proteins-interacting protein 1 OS=Homo sapiens OX=9606 GN=GADD45GIP1 PE=1 SV=1	DEG_CRL4_CDT2_1	5	2.306	NA	NA	NA	NA	NA	NA	0	0	0	0	0	0	0
Q9WMX2_Q08379	RKR	Q8TAE8	HUMAN	187	189	RKR	Growth arrest and DNA damage-inducible proteins-interacting protein 1 OS=Homo sapiens OX=9606 GN=GADD45GIP1 PE=1 SV=1	DEG_CRL4_CDT2_2	5	2.306	NA	NA	NA	NA	NA	NA	0	0	0	0	0	0	0
Q9WMX2_Q08379	RKR	Q8TAE8	HUMAN	187	189	RKR	Growth arrest and DNA damage-inducible proteins-interacting protein 1 OS=Homo sapiens OX=9606 GN=GADD45GIP1 PE=1 SV=1	DOC_MAPK_gen_1	5	2.306	NA	NA	NA	NA	NA	NA	0	0	0	0	0	0	0
Q9WMX2_Q08379	RKR	Q8TAE8	HUMAN	187	189	RKR	Growth arrest and DNA damage-inducible proteins-interacting protein 1 OS=Homo sapiens OX=9606 GN=GADD45GIP1 PE=1 SV=1	DOC_MAPK_GRA24_9	5	1.554	NA	NA	NA	NA	NA	NA	0	0	0	0	0	0	0
Q9WMX2_Q08379	RKR	Q8TAE8	HUMAN	187	189	RKR	Growth arrest and DNA damage-inducible proteins-interacting protein 1 OS=Homo sapiens OX=9606 GN=GADD45GIP1 PE=1 SV=1	LIG_REV1ctd_RIR_1	5	1.554	NA	NA	NA	NA	NA	NA	0	0	0	0	0	0	0
Q9WMX2_Q08379	RKR	Q8TAE8	HUMAN	187	189	RKR	Growth arrest and DNA damage-inducible proteins-interacting protein 1 OS=Homo sapiens OX=9606 GN=GADD45GIP1 PE=1 SV=1	LIG_ULM_U2AF65_1	5	2.306	NA	NA	NA	NA	NA	NA	0	0	0	0	0	0	0
Q9WMX2_Q08379	RKR	Q8TAE8	HUMAN	187	189	RKR	Growth arrest and DNA damage-inducible proteins-interacting protein 1 OS=Homo sapiens OX=9606 GN=GADD45GIP1 PE=1 SV=1	CLV_NRD_NRD_1	3	2	NA	NA	NA	NA	NA	NA	0	0	0	0	0	0	0
Q9WMX2_Q08379	RKR	Q8TAE8	HUMAN	187	189	RKR	Growth arrest and DNA damage-inducible proteins-interacting protein 1 OS=Homo sapiens OX=9606 GN=GADD45GIP1 PE=1 SV=1	CLV_PCSK_FUR_1	5	1.278	NA	NA	NA	NA	NA	NA	0	0	0	0	0	0	0
Q9WMX2_Q08379	RKR	Q8TAE8	HUMAN	187	189	RKR	Growth arrest and DNA damage-inducible proteins-interacting protein 1 OS=Homo sapiens OX=9606 GN=GADD45GIP1 PE=1 SV=1	CLV_PCSK_KEX2_1	2	2	NA	NA	NA	NA	NA	NA	0	0	0	0	0	0	0
Q9WMX2_Q08379	RKR	Q8TAE8	HUMAN	187	189	RKR	Growth arrest and DNA damage-inducible proteins-interacting protein 1 OS=Homo sapiens OX=9606 GN=GADD45GIP1 PE=1 SV=1	CLV_PCSK_PC1ET2_1	3	2	NA	NA	NA	NA	NA	NA	0	0	0	0	0	0	0
Q9WMX2_Q08379	RKR	Q8TAE8	HUMAN	187	189	RKR	Growth arrest and DNA damage-inducible proteins-interacting protein 1 OS=Homo sapiens OX=9606 GN=GADD45GIP1 PE=1 SV=1	CLV_PCSK_PC7_1	5	1.278	NA	NA	NA	NA	NA	NA	0	0	0	0	0	0	0
Q9WMX2_Q08379	RKR	Q8TAE8	HUMAN	187	189	RKR	Growth arrest and DNA damage-inducible proteins-interacting protein 1 OS=Homo sapiens OX=9606 GN=GADD45GIP1 PE=1 SV=1	DEG_SCF_COI1_1	5	1.179	NA	NA	NA	NA	NA	NA	0	0	0	0	0	0	0
Q9WMX2_Q08379	RKR	Q8TAE8	HUMAN	187	189	RKR	Growth arrest and DNA damage-inducible proteins-interacting protein 1 OS=Homo sapiens OX=9606 GN=GADD45GIP1 PE=1 SV=1	DOC_MAPK_HePTP_8	5	1.554	NA	NA	NA	NA	NA	NA	0	0	0	0	0	0	0
Q9WMX2_Q08379	RKR	Q8TAE8	HUMAN	187	189	RKR	Growth arrest and DNA damage-inducible proteins-interacting protein 1 OS=Homo sapiens OX=9606 GN=GADD45GIP1 PE=1 SV=1	DOC_MAPK_RevD_3	5	1.025	NA	NA	NA	NA	NA	NA	0	0	0	0	0	0	0
Q9WMX2_Q08379	RKR	Q8TAE8	HUMAN	187	189	RKR	Growth arrest and DNA damage-inducible proteins-interacting protein 1 OS=Homo sapiens OX=9606 GN=GADD45GIP1 PE=1 SV=1	LIG_RPA_C_Vert	5	1.554	NA	NA	NA	NA	NA	NA	0	0	0	0	0	0	0
Q9WMX2_Q08379	RKR	Q8TAE8	HUMAN	187	189	RKR	Growth arrest and DNA damage-inducible proteins-interacting protein 1 OS=Homo sapiens OX=9606 GN=GADD45GIP1 PE=1 SV=1	MOD_Cter_Amidation	2	1.212	NA	NA	NA	NA	NA	NA	0	0	0	0	0	0	0
Q9WMX2_Q08379	RKR	Q8TAE8	HUMAN	187	189	RKR	Growth arrest and DNA damage-inducible proteins-interacting protein 1 OS=Homo sapiens OX=9606 GN=GADD45GIP1 PE=1 SV=1	MOD_PKA_1	2	1.324	NA	NA	NA	NA	NA	NA	0	0	0	0	0	0	0
Q9WMX2_Q08379	RKR	Q8TAE8	HUMAN	187	189	RKR	Growth arrest and DNA damage-inducible proteins-interacting protein 1 OS=Homo sapiens OX=9606 GN=GADD45GIP1 PE=1 SV=1	MOD_PKB_1	5	1.436	NA	NA	NA	NA	NA	NA	0	0	0	0	0	0	0
Q9WMX2_Q08379	RKR	O95983	HUMAN	3	5	RKR	Methyl-CpG-binding domain protein 3 OS=Homo sapiens OX=9606 GN=MBD3 PE=1 SV=1	TRG_ER_diArg_1	5	2.662	NA	NA	NA	NA	NA	NA	1	0	0	0	0	0	1
Q9WMX2_Q08379	RKR	O95983	HUMAN	3	5	RKR	Methyl-CpG-binding domain protein 3 OS=Homo sapiens OX=9606 GN=MBD3 PE=1 SV=1	TRG_NLS_MonoCore_2	5	2.633	NA	NA	NA	NA	NA	NA	1	0	0	0	0	0	1
Q9WMX2_Q08379	RKR	O95983	HUMAN	3	5	RKR	Methyl-CpG-binding domain protein 3 OS=Homo sapiens OX=9606 GN=MBD3 PE=1 SV=1	TRG_NLS_MonoExtC_3	5	2.769	NA	NA	NA	NA	NA	NA	1	0	0	0	0	0	1
Q9WMX2_Q08379	RKR	O95983	HUMAN	3	5	RKR	Methyl-CpG-binding domain protein 3 OS=Homo sapiens OX=9606 GN=MBD3 PE=1 SV=1	TRG_NLS_MonoExtN_4	5	2.769	NA	NA	NA	NA	NA	NA	1	0	0	0	0	0	1
Q9WMX2_Q08379	RKR	O95983	HUMAN	3	5	RKR	Methyl-CpG-binding domain protein 3 OS=Homo sapiens OX=9606 GN=MBD3 PE=1 SV=1	DEG_CRL4_CDT2_1	5	2.306	NA	NA	NA	NA	NA	NA	1	0	0	0	0	0	1
Q9WMX2_Q08379	RKR	O95983	HUMAN	3	5	RKR	Methyl-CpG-binding domain protein 3 OS=Homo sapiens OX=9606 GN=MBD3 PE=1 SV=1	DEG_CRL4_CDT2_2	5	2.306	NA	NA	NA	NA	NA	NA	1	0	0	0	0	0	1
Q9WMX2_Q08379	RKR	O95983	HUMAN	3	5	RKR	Methyl-CpG-binding domain protein 3 OS=Homo sapiens OX=9606 GN=MBD3 PE=1 SV=1	DOC_MAPK_gen_1	5	2.306	NA	NA	NA	NA	NA	NA	1	0	0	0	0	0	1
Q9WMX2_Q08379	RKR	O95983	HUMAN	3	5	RKR	Methyl-CpG-binding domain protein 3 OS=Homo sapiens OX=9606 GN=MBD3 PE=1 SV=1	DOC_MAPK_GRA24_9	5	1.554	NA	NA	NA	NA	NA	NA	1	0	0	0	0	0	1
Q9WMX2_Q08379	RKR	O95983	HUMAN	3	5	RKR	Methyl-CpG-binding domain protein 3 OS=Homo sapiens OX=9606 GN=MBD3 PE=1 SV=1	LIG_REV1ctd_RIR_1	5	1.554	NA	NA	NA	NA	NA	NA	1	0	0	0	0	0	1
Q9WMX2_Q08379	RKR	O95983	HUMAN	3	5	RKR	Methyl-CpG-binding domain protein 3 OS=Homo sapiens OX=9606 GN=MBD3 PE=1 SV=1	LIG_ULM_U2AF65_1	5	2.306	NA	NA	NA	NA	NA	NA	1	0	0	0	0	0	1
Q9WMX2_Q08379	RKR	O95983	HUMAN	3	5	RKR	Methyl-CpG-binding domain protein 3 OS=Homo sapiens OX=9606 GN=MBD3 PE=1 SV=1	CLV_NRD_NRD_1	3	2	NA	NA	NA	NA	NA	NA	1	0	0	0	0	0	1
Q9WMX2_Q08379	RKR	O95983	HUMAN	3	5	RKR	Methyl-CpG-binding domain protein 3 OS=Homo sapiens OX=9606 GN=MBD3 PE=1 SV=1	CLV_PCSK_FUR_1	5	1.278	NA	NA	NA	NA	NA	NA	1	0	0	0	0	0	1
Q9WMX2_Q08379	RKR	O95983	HUMAN	3	5	RKR	Methyl-CpG-binding domain protein 3 OS=Homo sapiens OX=9606 GN=MBD3 PE=1 SV=1	CLV_PCSK_KEX2_1	2	2	NA	NA	NA	NA	NA	NA	1	0	0	0	0	0	1
Q9WMX2_Q08379	RKR	O95983	HUMAN	3	5	RKR	Methyl-CpG-binding domain protein 3 OS=Homo sapiens OX=9606 GN=MBD3 PE=1 SV=1	CLV_PCSK_PC1ET2_1	3	2	NA	NA	NA	NA	NA	NA	1	0	0	0	0	0	1
Q9WMX2_Q08379	RKR	O95983	HUMAN	3	5	RKR	Methyl-CpG-binding domain protein 3 OS=Homo sapiens OX=9606 GN=MBD3 PE=1 SV=1	CLV_PCSK_PC7_1	5	1.278	NA	NA	NA	NA	NA	NA	1	0	0	0	0	0	1
Q9WMX2_Q08379	RKR	O95983	HUMAN	3	5	RKR	Methyl-CpG-binding domain protein 3 OS=Homo sapiens OX=9606 GN=MBD3 PE=1 SV=1	DEG_SCF_COI1_1	5	1.179	NA	NA	NA	NA	NA	NA	1	0	0	0	0	0	1
Q9WMX2_Q08379	RKR	O95983	HUMAN	3	5	RKR	Methyl-CpG-binding domain protein 3 OS=Homo sapiens OX=9606 GN=MBD3 PE=1 SV=1	DOC_MAPK_HePTP_8	5	1.554	NA	NA	NA	NA	NA	NA	1	0	0	0	0	0	1
Q9WMX2_Q08379	RKR	O95983	HUMAN	3	5	RKR	Methyl-CpG-binding domain protein 3 OS=Homo sapiens OX=9606 GN=MBD3 PE=1 SV=1	DOC_MAPK_RevD_3	5	1.025	NA	NA	NA	NA	NA	NA	1	0	0	0	0	0	1
Q9WMX2_Q08379	RKR	O95983	HUMAN	3	5	RKR	Methyl-CpG-binding domain protein 3 OS=Homo sapiens OX=9606 GN=MBD3 PE=1 SV=1	LIG_RPA_C_Vert	5	1.554	NA	NA	NA	NA	NA	NA	1	0	0	0	0	0	1
Q9WMX2_Q08379	RKR	O95983	HUMAN	3	5	RKR	Methyl-CpG-binding domain protein 3 OS=Homo sapiens OX=9606 GN=MBD3 PE=1 SV=1	MOD_Cter_Amidation	2	1.212	NA	NA	NA	NA	NA	NA	1	0	0	0	0	0	1
Q9WMX2_Q08379	RKR	O95983	HUMAN	3	5	RKR	Methyl-CpG-binding domain protein 3 OS=Homo sapiens OX=9606 GN=MBD3 PE=1 SV=1	MOD_PKA_1	2	1.324	NA	NA	NA	NA	NA	NA	1	0	0	0	0	0	1
Q9WMX2_Q08379	RKR	O95983	HUMAN	3	5	RKR	Methyl-CpG-binding domain protein 3 OS=Homo sapiens OX=9606 GN=MBD3 PE=1 SV=1	MOD_PKB_1	5	1.436	NA	NA	NA	NA	NA	NA	1	0	0	0	0	0	1
Q9WMX2_Q08379	RKR	O95983	HUMAN	236	238	RKR	Methyl-CpG-binding domain protein 3 OS=Homo sapiens OX=9606 GN=MBD3 PE=1 SV=1	DEG_CRL4_CDT2_1	5	2.306	NA	NA	NA	NA	NA	NA	0	0	0	0	0	0	1
Q9WMX2_Q08379	RKR	O95983	HUMAN	236	238	RKR	Methyl-CpG-binding domain protein 3 OS=Homo sapiens OX=9606 GN=MBD3 PE=1 SV=1	DEG_CRL4_CDT2_2	5	2.306	NA	NA	NA	NA	NA	NA	0	0	0	0	0	0	1
Q9WMX2_Q08379	RKR	O95983	HUMAN	236	238	RKR	Methyl-CpG-binding domain protein 3 OS=Homo sapiens OX=9606 GN=MBD3 PE=1 SV=1	DOC_MAPK_gen_1	5	2.306	NA	NA	NA	NA	NA	NA	0	0	0	0	0	0	1
Q9WMX2_Q08379	RKR	O95983	HUMAN	236	238	RKR	Methyl-CpG-binding domain protein 3 OS=Homo sapiens OX=9606 GN=MBD3 PE=1 SV=1	DOC_MAPK_GRA24_9	5	1.554	NA	NA	NA	NA	NA	NA	0	0	0	0	0	0	1
Q9WMX2_Q08379	RKR	O95983	HUMAN	236	238	RKR	Methyl-CpG-binding domain protein 3 OS=Homo sapiens OX=9606 GN=MBD3 PE=1 SV=1	LIG_REV1ctd_RIR_1	5	1.554	NA	NA	NA	NA	NA	NA	0	0	0	0	0	0	1
Q9WMX2_Q08379	RKR	O95983	HUMAN	236	238	RKR	Methyl-CpG-binding domain protein 3 OS=Homo sapiens OX=9606 GN=MBD3 PE=1 SV=1	LIG_ULM_U2AF65_1	5	2.306	NA	NA	NA	NA	NA	NA	0	0	0	0	0	0	1
Q9WMX2_Q08379	RKR	O95983	HUMAN	236	238	RKR	Methyl-CpG-binding domain protein 3 OS=Homo sapiens OX=9606 GN=MBD3 PE=1 SV=1	CLV_NRD_NRD_1	3	2	NA	NA	NA	NA	NA	NA	0	0	0	0	0	0	1
Q9WMX2_Q08379	RKR	O95983	HUMAN	236	238	RKR	Methyl-CpG-binding domain protein 3 OS=Homo sapiens OX=9606 GN=MBD3 PE=1 SV=1	CLV_PCSK_FUR_1	5	1.278	NA	NA	NA	NA	NA	NA	0	0	0	0	0	0	1
Q9WMX2_Q08379	RKR	O95983	HUMAN	236	238	RKR	Methyl-CpG-binding domain protein 3 OS=Homo sapiens OX=9606 GN=MBD3 PE=1 SV=1	CLV_PCSK_KEX2_1	2	2	NA	NA	NA	NA	NA	NA	0	0	0	0	0	0	1
Q9WMX2_Q08379	RKR	O95983	HUMAN	236	238	RKR	Methyl-CpG-binding domain protein 3 OS=Homo sapiens OX=9606 GN=MBD3 PE=1 SV=1	CLV_PCSK_PC1ET2_1	3	2	NA	NA	NA	NA	NA	NA	0	0	0	0	0	0	1
Q9WMX2_Q08379	RKR	O95983	HUMAN	236	238	RKR	Methyl-CpG-binding domain protein 3 OS=Homo sapiens OX=9606 GN=MBD3 PE=1 SV=1	CLV_PCSK_PC7_1	5	1.278	NA	NA	NA	NA	NA	NA	0	0	0	0	0	0	1
Q9WMX2_Q08379	RKR	O95983	HUMAN	236	238	RKR	Methyl-CpG-binding domain protein 3 OS=Homo sapiens OX=9606 GN=MBD3 PE=1 SV=1	DEG_SCF_COI1_1	5	1.179	NA	NA	NA	NA	NA	NA	0	0	0	0	0	0	1
Q9WMX2_Q08379	RKR	O95983	HUMAN	236	238	RKR	Methyl-CpG-binding domain protein 3 OS=Homo sapiens OX=9606 GN=MBD3 PE=1 SV=1	DOC_MAPK_HePTP_8	5	1.554	NA	NA	NA	NA	NA	NA	0	0	0	0	0	0	1
Q9WMX2_Q08379	RKR	O95983	HUMAN	236	238	RKR	Methyl-CpG-binding domain protein 3 OS=Homo sapiens OX=9606 GN=MBD3 PE=1 SV=1	DOC_MAPK_RevD_3	5	1.025	NA	NA	NA	NA	NA	NA	0	0	0	0	0	0	1
Q9WMX2_Q08379	RKR	O95983	HUMAN	236	238	RKR	Methyl-CpG-binding domain protein 3 OS=Homo sapiens OX=9606 GN=MBD3 PE=1 SV=1	LIG_RPA_C_Vert	5	1.554	NA	NA	NA	NA	NA	NA	0	0	0	0	0	0	1
Q9WMX2_Q08379	RKR	O95983	HUMAN	236	238	RKR	Methyl-CpG-binding domain protein 3 OS=Homo sapiens OX=9606 GN=MBD3 PE=1 SV=1	MOD_Cter_Amidation	2	1.212	NA	NA	NA	NA	NA	NA	0	0	0	0	0	0	1
Q9WMX2_Q08379	RKR	O95983	HUMAN	236	238	RKR	Methyl-CpG-binding domain protein 3 OS=Homo sapiens OX=9606 GN=MBD3 PE=1 SV=1	MOD_PKA_1	2	1.324	NA	NA	NA	NA	NA	NA	0	0	0	0	0	0	1
Q9WMX2_Q08379	RKR	O95983	HUMAN	236	238	RKR	Methyl-CpG-binding domain protein 3 OS=Homo sapiens OX=9606 GN=MBD3 PE=1 SV=1	MOD_PKB_1	5	1.436	NA	NA	NA	NA	NA	NA	0	0	0	0	0	0	1
Q9WMX2_Q08379	RKR	O75348	HUMAN	26	28	RKR	V-type proton ATPase subunit G 1 OS=Homo sapiens OX=9606 GN=ATP6V1G1 PE=1 SV=3	TRG_ER_diArg_1	5	2.662	NA	NA	NA	NA	NA	NA	0	0	0	0	0	0	0
Q9WMX2_Q08379	RKR	O75348	HUMAN	26	28	RKR	V-type proton ATPase subunit G 1 OS=Homo sapiens OX=9606 GN=ATP6V1G1 PE=1 SV=3	TRG_NLS_MonoCore_2	5	2.633	NA	NA	NA	NA	NA	NA	0	0	0	0	0	0	0
Q9WMX2_Q08379	RKR	O75348	HUMAN	26	28	RKR	V-type proton ATPase subunit G 1 OS=Homo sapiens OX=9606 GN=ATP6V1G1 PE=1 SV=3	TRG_NLS_MonoExtC_3	5	2.769	NA	NA	NA	NA	NA	NA	0	0	0	0	0	0	0
Q9WMX2_Q08379	RKR	O75348	HUMAN	26	28	RKR	V-type proton ATPase subunit G 1 OS=Homo sapiens OX=9606 GN=ATP6V1G1 PE=1 SV=3	TRG_NLS_MonoExtN_4	5	2.769	NA	NA	NA	NA	NA	NA	0	0	0	0	0	0	0
Q9WMX2_Q08379	RKR	O75348	HUMAN	26	28	RKR	V-type proton ATPase subunit G 1 OS=Homo sapiens OX=9606 GN=ATP6V1G1 PE=1 SV=3	DEG_CRL4_CDT2_1	5	2.306	NA	NA	NA	NA	NA	NA	0	0	0	0	0	0	0
Q9WMX2_Q08379	RKR	O75348	HUMAN	26	28	RKR	V-type proton ATPase subunit G 1 OS=Homo sapiens OX=9606 GN=ATP6V1G1 PE=1 SV=3	DEG_CRL4_CDT2_2	5	2.306	NA	NA	NA	NA	NA	NA	0	0	0	0	0	0	0
Q9WMX2_Q08379	RKR	O75348	HUMAN	26	28	RKR	V-type proton ATPase subunit G 1 OS=Homo sapiens OX=9606 GN=ATP6V1G1 PE=1 SV=3	DOC_MAPK_gen_1	5	2.306	NA	NA	NA	NA	NA	NA	0	0	0	0	0	0	0
Q9WMX2_Q08379	RKR	O75348	HUMAN	26	28	RKR	V-type proton ATPase subunit G 1 OS=Homo sapiens OX=9606 GN=ATP6V1G1 PE=1 SV=3	DOC_MAPK_GRA24_9	5	1.554	NA	NA	NA	NA	NA	NA	0	0	0	0	0	0	0
Q9WMX2_Q08379	RKR	O75348	HUMAN	26	28	RKR	V-type proton ATPase subunit G 1 OS=Homo sapiens OX=9606 GN=ATP6V1G1 PE=1 SV=3	LIG_REV1ctd_RIR_1	5	1.554	NA	NA	NA	NA	NA	NA	0	0	0	0	0	0	0
Q9WMX2_Q08379	RKR	O75348	HUMAN	26	28	RKR	V-type proton ATPase subunit G 1 OS=Homo sapiens OX=9606 GN=ATP6V1G1 PE=1 SV=3	LIG_ULM_U2AF65_1	5	2.306	NA	NA	NA	NA	NA	NA	0	0	0	0	0	0	0
Q9WMX2_Q08379	RKR	O75348	HUMAN	26	28	RKR	V-type proton ATPase subunit G 1 OS=Homo sapiens OX=9606 GN=ATP6V1G1 PE=1 SV=3	CLV_NRD_NRD_1	3	2	NA	NA	NA	NA	NA	NA	0	0	0	0	0	0	0
Q9WMX2_Q08379	RKR	O75348	HUMAN	26	28	RKR	V-type proton ATPase subunit G 1 OS=Homo sapiens OX=9606 GN=ATP6V1G1 PE=1 SV=3	CLV_PCSK_FUR_1	5	1.278	NA	NA	NA	NA	NA	NA	0	0	0	0	0	0	0
Q9WMX2_Q08379	RKR	O75348	HUMAN	26	28	RKR	V-type proton ATPase subunit G 1 OS=Homo sapiens OX=9606 GN=ATP6V1G1 PE=1 SV=3	CLV_PCSK_KEX2_1	2	2	NA	NA	NA	NA	NA	NA	0	0	0	0	0	0	0
Q9WMX2_Q08379	RKR	O75348	HUMAN	26	28	RKR	V-type proton ATPase subunit G 1 OS=Homo sapiens OX=9606 GN=ATP6V1G1 PE=1 SV=3	CLV_PCSK_PC1ET2_1	3	2	NA	NA	NA	NA	NA	NA	0	0	0	0	0	0	0
Q9WMX2_Q08379	RKR	O75348	HUMAN	26	28	RKR	V-type proton ATPase subunit G 1 OS=Homo sapiens OX=9606 GN=ATP6V1G1 PE=1 SV=3	CLV_PCSK_PC7_1	5	1.278	NA	NA	NA	NA	NA	NA	0	0	0	0	0	0	0
Q9WMX2_Q08379	RKR	O75348	HUMAN	26	28	RKR	V-type proton ATPase subunit G 1 OS=Homo sapiens OX=9606 GN=ATP6V1G1 PE=1 SV=3	DEG_SCF_COI1_1	5	1.179	NA	NA	NA	NA	NA	NA	0	0	0	0	0	0	0
Q9WMX2_Q08379	RKR	O75348	HUMAN	26	28	RKR	V-type proton ATPase subunit G 1 OS=Homo sapiens OX=9606 GN=ATP6V1G1 PE=1 SV=3	DOC_MAPK_HePTP_8	5	1.554	NA	NA	NA	NA	NA	NA	0	0	0	0	0	0	0
Q9WMX2_Q08379	RKR	O75348	HUMAN	26	28	RKR	V-type proton ATPase subunit G 1 OS=Homo sapiens OX=9606 GN=ATP6V1G1 PE=1 SV=3	DOC_MAPK_RevD_3	5	1.025	NA	NA	NA	NA	NA	NA	0	0	0	0	0	0	0
Q9WMX2_Q08379	RKR	O75348	HUMAN	26	28	RKR	V-type proton ATPase subunit G 1 OS=Homo sapiens OX=9606 GN=ATP6V1G1 PE=1 SV=3	LIG_RPA_C_Vert	5	1.554	NA	NA	NA	NA	NA	NA	0	0	0	0	0	0	0
Q9WMX2_Q08379	RKR	O75348	HUMAN	26	28	RKR	V-type proton ATPase subunit G 1 OS=Homo sapiens OX=9606 GN=ATP6V1G1 PE=1 SV=3	MOD_Cter_Amidation	2	1.212	NA	NA	NA	NA	NA	NA	0	0	0	0	0	0	0
Q9WMX2_Q08379	RKR	O75348	HUMAN	26	28	RKR	V-type proton ATPase subunit G 1 OS=Homo sapiens OX=9606 GN=ATP6V1G1 PE=1 SV=3	MOD_PKA_1	2	1.324	NA	NA	NA	NA	NA	NA	0	0	0	0	0	0	0
Q9WMX2_Q08379	RKR	O75348	HUMAN	26	28	RKR	V-type proton ATPase subunit G 1 OS=Homo sapiens OX=9606 GN=ATP6V1G1 PE=1 SV=3	MOD_PKB_1	5	1.436	NA	NA	NA	NA	NA	NA	0	0	0	0	0	0	0
Q9WMX2_Q08379	RKR	P29474	HUMAN	628	630	RKR	Nitric oxide synthase, endothelial OS=Homo sapiens OX=9606 GN=NOS3 PE=1 SV=4	TRG_ER_diArg_1	5	2.662	NA	NA	NA	NA	NA	NA	1	0	0	0	0	0	0
Q9WMX2_Q08379	RKR	P29474	HUMAN	628	630	RKR	Nitric oxide synthase, endothelial OS=Homo sapiens OX=9606 GN=NOS3 PE=1 SV=4	TRG_NLS_MonoCore_2	5	2.633	NA	NA	NA	NA	NA	NA	1	0	0	0	0	0	0
Q9WMX2_Q08379	RKR	P29474	HUMAN	628	630	RKR	Nitric oxide synthase, endothelial OS=Homo sapiens OX=9606 GN=NOS3 PE=1 SV=4	TRG_NLS_MonoExtC_3	5	2.769	NA	NA	NA	NA	NA	NA	1	0	0	0	0	0	0
Q9WMX2_Q08379	RKR	P29474	HUMAN	628	630	RKR	Nitric oxide synthase, endothelial OS=Homo sapiens OX=9606 GN=NOS3 PE=1 SV=4	TRG_NLS_MonoExtN_4	5	2.769	NA	NA	NA	NA	NA	NA	1	0	0	0	0	0	0
Q9WMX2_Q08379	RKR	P29474	HUMAN	628	630	RKR	Nitric oxide synthase, endothelial OS=Homo sapiens OX=9606 GN=NOS3 PE=1 SV=4	DEG_CRL4_CDT2_1	5	2.306	NA	NA	NA	NA	NA	NA	1	0	0	0	0	0	0
Q9WMX2_Q08379	RKR	P29474	HUMAN	628	630	RKR	Nitric oxide synthase, endothelial OS=Homo sapiens OX=9606 GN=NOS3 PE=1 SV=4	DEG_CRL4_CDT2_2	5	2.306	NA	NA	NA	NA	NA	NA	1	0	0	0	0	0	0
Q9WMX2_Q08379	RKR	P29474	HUMAN	628	630	RKR	Nitric oxide synthase, endothelial OS=Homo sapiens OX=9606 GN=NOS3 PE=1 SV=4	DOC_MAPK_gen_1	5	2.306	NA	NA	NA	NA	NA	NA	1	0	0	0	0	0	0
Q9WMX2_Q08379	RKR	P29474	HUMAN	628	630	RKR	Nitric oxide synthase, endothelial OS=Homo sapiens OX=9606 GN=NOS3 PE=1 SV=4	DOC_MAPK_GRA24_9	5	1.554	NA	NA	NA	NA	NA	NA	1	0	0	0	0	0	0
Q9WMX2_Q08379	RKR	P29474	HUMAN	628	630	RKR	Nitric oxide synthase, endothelial OS=Homo sapiens OX=9606 GN=NOS3 PE=1 SV=4	LIG_REV1ctd_RIR_1	5	1.554	NA	NA	NA	NA	NA	NA	1	0	0	0	0	0	0
Q9WMX2_Q08379	RKR	P29474	HUMAN	628	630	RKR	Nitric oxide synthase, endothelial OS=Homo sapiens OX=9606 GN=NOS3 PE=1 SV=4	LIG_ULM_U2AF65_1	5	2.306	NA	NA	NA	NA	NA	NA	1	0	0	0	0	0	0
Q9WMX2_Q08379	RKR	P29474	HUMAN	628	630	RKR	Nitric oxide synthase, endothelial OS=Homo sapiens OX=9606 GN=NOS3 PE=1 SV=4	CLV_NRD_NRD_1	3	2	NA	NA	NA	NA	NA	NA	1	0	0	0	0	0	0
Q9WMX2_Q08379	RKR	P29474	HUMAN	628	630	RKR	Nitric oxide synthase, endothelial OS=Homo sapiens OX=9606 GN=NOS3 PE=1 SV=4	CLV_PCSK_FUR_1	5	1.278	NA	NA	NA	NA	NA	NA	1	0	0	0	0	0	0
Q9WMX2_Q08379	RKR	P29474	HUMAN	628	630	RKR	Nitric oxide synthase, endothelial OS=Homo sapiens OX=9606 GN=NOS3 PE=1 SV=4	CLV_PCSK_KEX2_1	2	2	NA	NA	NA	NA	NA	NA	1	0	0	0	0	0	0
Q9WMX2_Q08379	RKR	P29474	HUMAN	628	630	RKR	Nitric oxide synthase, endothelial OS=Homo sapiens OX=9606 GN=NOS3 PE=1 SV=4	CLV_PCSK_PC1ET2_1	3	2	NA	NA	NA	NA	NA	NA	1	0	0	0	0	0	0
Q9WMX2_Q08379	RKR	P29474	HUMAN	628	630	RKR	Nitric oxide synthase, endothelial OS=Homo sapiens OX=9606 GN=NOS3 PE=1 SV=4	CLV_PCSK_PC7_1	5	1.278	NA	NA	NA	NA	NA	NA	1	0	0	0	0	0	0
Q9WMX2_Q08379	RKR	P29474	HUMAN	628	630	RKR	Nitric oxide synthase, endothelial OS=Homo sapiens OX=9606 GN=NOS3 PE=1 SV=4	DEG_SCF_COI1_1	5	1.179	NA	NA	NA	NA	NA	NA	1	0	0	0	0	0	0
Q9WMX2_Q08379	RKR	P29474	HUMAN	628	630	RKR	Nitric oxide synthase, endothelial OS=Homo sapiens OX=9606 GN=NOS3 PE=1 SV=4	DOC_MAPK_HePTP_8	5	1.554	NA	NA	NA	NA	NA	NA	1	0	0	0	0	0	0
Q9WMX2_Q08379	RKR	P29474	HUMAN	628	630	RKR	Nitric oxide synthase, endothelial OS=Homo sapiens OX=9606 GN=NOS3 PE=1 SV=4	DOC_MAPK_RevD_3	5	1.025	NA	NA	NA	NA	NA	NA	1	0	0	0	0	0	0
Q9WMX2_Q08379	RKR	P29474	HUMAN	628	630	RKR	Nitric oxide synthase, endothelial OS=Homo sapiens OX=9606 GN=NOS3 PE=1 SV=4	LIG_RPA_C_Vert	5	1.554	NA	NA	NA	NA	NA	NA	1	0	0	0	0	0	0
Q9WMX2_Q08379	RKR	P29474	HUMAN	628	630	RKR	Nitric oxide synthase, endothelial OS=Homo sapiens OX=9606 GN=NOS3 PE=1 SV=4	MOD_Cter_Amidation	2	1.212	NA	NA	NA	NA	NA	NA	1	0	0	0	0	0	0
Q9WMX2_Q08379	RKR	P29474	HUMAN	628	630	RKR	Nitric oxide synthase, endothelial OS=Homo sapiens OX=9606 GN=NOS3 PE=1 SV=4	MOD_PKA_1	2	1.324	NA	NA	NA	NA	NA	NA	1	0	0	0	0	0	0
Q9WMX2_Q08379	RKR	P29474	HUMAN	628	630	RKR	Nitric oxide synthase, endothelial OS=Homo sapiens OX=9606 GN=NOS3 PE=1 SV=4	MOD_PKB_1	5	1.436	NA	NA	NA	NA	NA	NA	1	0	0	0	0	0	0
Q9WMX2_Q08379	RKR	Q96FJ0	HUMAN	161	163	RKR	AMSH-like protease OS=Homo sapiens OX=9606 GN=STAMBPL1 PE=1 SV=2	TRG_ER_diArg_1	5	2.662	NA	NA	NA	NA	NA	NA	0	0	0	0	0	0	0
Q9WMX2_Q08379	RKR	Q96FJ0	HUMAN	161	163	RKR	AMSH-like protease OS=Homo sapiens OX=9606 GN=STAMBPL1 PE=1 SV=2	TRG_NLS_MonoCore_2	5	2.633	NA	NA	NA	NA	NA	NA	0	0	0	0	0	0	0
Q9WMX2_Q08379	RKR	Q96FJ0	HUMAN	161	163	RKR	AMSH-like protease OS=Homo sapiens OX=9606 GN=STAMBPL1 PE=1 SV=2	TRG_NLS_MonoExtC_3	5	2.769	NA	NA	NA	NA	NA	NA	0	0	0	0	0	0	0
Q9WMX2_Q08379	RKR	Q96FJ0	HUMAN	161	163	RKR	AMSH-like protease OS=Homo sapiens OX=9606 GN=STAMBPL1 PE=1 SV=2	TRG_NLS_MonoExtN_4	5	2.769	NA	NA	NA	NA	NA	NA	0	0	0	0	0	0	0
Q9WMX2_Q08379	RKR	Q96FJ0	HUMAN	161	163	RKR	AMSH-like protease OS=Homo sapiens OX=9606 GN=STAMBPL1 PE=1 SV=2	DEG_CRL4_CDT2_1	5	2.306	NA	NA	NA	NA	NA	NA	0	0	0	0	0	0	0
Q9WMX2_Q08379	RKR	Q96FJ0	HUMAN	161	163	RKR	AMSH-like protease OS=Homo sapiens OX=9606 GN=STAMBPL1 PE=1 SV=2	DEG_CRL4_CDT2_2	5	2.306	NA	NA	NA	NA	NA	NA	0	0	0	0	0	0	0
Q9WMX2_Q08379	RKR	Q96FJ0	HUMAN	161	163	RKR	AMSH-like protease OS=Homo sapiens OX=9606 GN=STAMBPL1 PE=1 SV=2	DOC_MAPK_gen_1	5	2.306	NA	NA	NA	NA	NA	NA	0	0	0	0	0	0	0
Q9WMX2_Q08379	RKR	Q96FJ0	HUMAN	161	163	RKR	AMSH-like protease OS=Homo sapiens OX=9606 GN=STAMBPL1 PE=1 SV=2	DOC_MAPK_GRA24_9	5	1.554	NA	NA	NA	NA	NA	NA	0	0	0	0	0	0	0
Q9WMX2_Q08379	RKR	Q96FJ0	HUMAN	161	163	RKR	AMSH-like protease OS=Homo sapiens OX=9606 GN=STAMBPL1 PE=1 SV=2	LIG_REV1ctd_RIR_1	5	1.554	NA	NA	NA	NA	NA	NA	0	0	0	0	0	0	0
Q9WMX2_Q08379	RKR	Q96FJ0	HUMAN	161	163	RKR	AMSH-like protease OS=Homo sapiens OX=9606 GN=STAMBPL1 PE=1 SV=2	LIG_ULM_U2AF65_1	5	2.306	NA	NA	NA	NA	NA	NA	0	0	0	0	0	0	0
Q9WMX2_Q08379	RKR	Q96FJ0	HUMAN	161	163	RKR	AMSH-like protease OS=Homo sapiens OX=9606 GN=STAMBPL1 PE=1 SV=2	CLV_NRD_NRD_1	3	2	NA	NA	NA	NA	NA	NA	0	0	0	0	0	0	0
Q9WMX2_Q08379	RKR	Q96FJ0	HUMAN	161	163	RKR	AMSH-like protease OS=Homo sapiens OX=9606 GN=STAMBPL1 PE=1 SV=2	CLV_PCSK_FUR_1	5	1.278	NA	NA	NA	NA	NA	NA	0	0	0	0	0	0	0
Q9WMX2_Q08379	RKR	Q96FJ0	HUMAN	161	163	RKR	AMSH-like protease OS=Homo sapiens OX=9606 GN=STAMBPL1 PE=1 SV=2	CLV_PCSK_KEX2_1	2	2	NA	NA	NA	NA	NA	NA	0	0	0	0	0	0	0
Q9WMX2_Q08379	RKR	Q96FJ0	HUMAN	161	163	RKR	AMSH-like protease OS=Homo sapiens OX=9606 GN=STAMBPL1 PE=1 SV=2	CLV_PCSK_PC1ET2_1	3	2	NA	NA	NA	NA	NA	NA	0	0	0	0	0	0	0
Q9WMX2_Q08379	RKR	Q96FJ0	HUMAN	161	163	RKR	AMSH-like protease OS=Homo sapiens OX=9606 GN=STAMBPL1 PE=1 SV=2	CLV_PCSK_PC7_1	5	1.278	NA	NA	NA	NA	NA	NA	0	0	0	0	0	0	0
Q9WMX2_Q08379	RKR	Q96FJ0	HUMAN	161	163	RKR	AMSH-like protease OS=Homo sapiens OX=9606 GN=STAMBPL1 PE=1 SV=2	DEG_SCF_COI1_1	5	1.179	NA	NA	NA	NA	NA	NA	0	0	0	0	0	0	0
Q9WMX2_Q08379	RKR	Q96FJ0	HUMAN	161	163	RKR	AMSH-like protease OS=Homo sapiens OX=9606 GN=STAMBPL1 PE=1 SV=2	DOC_MAPK_HePTP_8	5	1.554	NA	NA	NA	NA	NA	NA	0	0	0	0	0	0	0
Q9WMX2_Q08379	RKR	Q96FJ0	HUMAN	161	163	RKR	AMSH-like protease OS=Homo sapiens OX=9606 GN=STAMBPL1 PE=1 SV=2	DOC_MAPK_RevD_3	5	1.025	NA	NA	NA	NA	NA	NA	0	0	0	0	0	0	0
Q9WMX2_Q08379	RKR	Q96FJ0	HUMAN	161	163	RKR	AMSH-like protease OS=Homo sapiens OX=9606 GN=STAMBPL1 PE=1 SV=2	LIG_RPA_C_Vert	5	1.554	NA	NA	NA	NA	NA	NA	0	0	0	0	0	0	0
Q9WMX2_Q08379	RKR	Q96FJ0	HUMAN	161	163	RKR	AMSH-like protease OS=Homo sapiens OX=9606 GN=STAMBPL1 PE=1 SV=2	MOD_Cter_Amidation	2	1.212	NA	NA	NA	NA	NA	NA	0	0	0	0	0	0	0
Q9WMX2_Q08379	RKR	Q96FJ0	HUMAN	161	163	RKR	AMSH-like protease OS=Homo sapiens OX=9606 GN=STAMBPL1 PE=1 SV=2	MOD_PKA_1	2	1.324	NA	NA	NA	NA	NA	NA	0	0	0	0	0	0	0
Q9WMX2_Q08379	RKR	Q96FJ0	HUMAN	161	163	RKR	AMSH-like protease OS=Homo sapiens OX=9606 GN=STAMBPL1 PE=1 SV=2	MOD_PKB_1	5	1.436	NA	NA	NA	NA	NA	NA	0	0	0	0	0	0	0
Q9WMX2_Q08379	RKR	Q96I25	HUMAN	166	168	RKR	Splicing factor 45 OS=Homo sapiens OX=9606 GN=RBM17 PE=1 SV=1	TRG_ER_diArg_1	5	2.662	NA	NA	NA	NA	NA	NA	1	0	0	0	0	0	0
Q9WMX2_Q08379	RKR	Q96I25	HUMAN	166	168	RKR	Splicing factor 45 OS=Homo sapiens OX=9606 GN=RBM17 PE=1 SV=1	TRG_NLS_MonoCore_2	5	2.633	NA	NA	NA	NA	NA	NA	1	0	0	0	0	0	0
Q9WMX2_Q08379	RKR	Q96I25	HUMAN	166	168	RKR	Splicing factor 45 OS=Homo sapiens OX=9606 GN=RBM17 PE=1 SV=1	TRG_NLS_MonoExtC_3	5	2.769	NA	NA	NA	NA	NA	NA	1	0	0	0	0	0	0
Q9WMX2_Q08379	RKR	Q96I25	HUMAN	166	168	RKR	Splicing factor 45 OS=Homo sapiens OX=9606 GN=RBM17 PE=1 SV=1	TRG_NLS_MonoExtN_4	5	2.769	NA	NA	NA	NA	NA	NA	1	0	0	0	0	0	0
Q9WMX2_Q08379	RKR	Q96I25	HUMAN	166	168	RKR	Splicing factor 45 OS=Homo sapiens OX=9606 GN=RBM17 PE=1 SV=1	DEG_CRL4_CDT2_1	5	2.306	NA	NA	NA	NA	NA	NA	1	0	0	0	0	0	0
Q9WMX2_Q08379	RKR	Q96I25	HUMAN	166	168	RKR	Splicing factor 45 OS=Homo sapiens OX=9606 GN=RBM17 PE=1 SV=1	DEG_CRL4_CDT2_2	5	2.306	NA	NA	NA	NA	NA	NA	1	0	0	0	0	0	0
Q9WMX2_Q08379	RKR	Q96I25	HUMAN	166	168	RKR	Splicing factor 45 OS=Homo sapiens OX=9606 GN=RBM17 PE=1 SV=1	DOC_MAPK_gen_1	5	2.306	NA	NA	NA	NA	NA	NA	1	0	0	0	0	0	0
Q9WMX2_Q08379	RKR	Q96I25	HUMAN	166	168	RKR	Splicing factor 45 OS=Homo sapiens OX=9606 GN=RBM17 PE=1 SV=1	DOC_MAPK_GRA24_9	5	1.554	NA	NA	NA	NA	NA	NA	1	0	0	0	0	0	0
Q9WMX2_Q08379	RKR	Q96I25	HUMAN	166	168	RKR	Splicing factor 45 OS=Homo sapiens OX=9606 GN=RBM17 PE=1 SV=1	LIG_REV1ctd_RIR_1	5	1.554	NA	NA	NA	NA	NA	NA	1	0	0	0	0	0	0
Q9WMX2_Q08379	RKR	Q96I25	HUMAN	166	168	RKR	Splicing factor 45 OS=Homo sapiens OX=9606 GN=RBM17 PE=1 SV=1	LIG_ULM_U2AF65_1	5	2.306	NA	NA	NA	NA	NA	NA	1	0	0	0	0	0	0
Q9WMX2_Q08379	RKR	Q96I25	HUMAN	166	168	RKR	Splicing factor 45 OS=Homo sapiens OX=9606 GN=RBM17 PE=1 SV=1	CLV_NRD_NRD_1	3	2	NA	NA	NA	NA	NA	NA	1	0	0	0	0	0	0
Q9WMX2_Q08379	RKR	Q96I25	HUMAN	166	168	RKR	Splicing factor 45 OS=Homo sapiens OX=9606 GN=RBM17 PE=1 SV=1	CLV_PCSK_FUR_1	5	1.278	NA	NA	NA	NA	NA	NA	1	0	0	0	0	0	0
Q9WMX2_Q08379	RKR	Q96I25	HUMAN	166	168	RKR	Splicing factor 45 OS=Homo sapiens OX=9606 GN=RBM17 PE=1 SV=1	CLV_PCSK_KEX2_1	2	2	NA	NA	NA	NA	NA	NA	1	0	0	0	0	0	0
Q9WMX2_Q08379	RKR	Q96I25	HUMAN	166	168	RKR	Splicing factor 45 OS=Homo sapiens OX=9606 GN=RBM17 PE=1 SV=1	CLV_PCSK_PC1ET2_1	3	2	NA	NA	NA	NA	NA	NA	1	0	0	0	0	0	0
Q9WMX2_Q08379	RKR	Q96I25	HUMAN	166	168	RKR	Splicing factor 45 OS=Homo sapiens OX=9606 GN=RBM17 PE=1 SV=1	CLV_PCSK_PC7_1	5	1.278	NA	NA	NA	NA	NA	NA	1	0	0	0	0	0	0
Q9WMX2_Q08379	RKR	Q96I25	HUMAN	166	168	RKR	Splicing factor 45 OS=Homo sapiens OX=9606 GN=RBM17 PE=1 SV=1	DEG_SCF_COI1_1	5	1.179	NA	NA	NA	NA	NA	NA	1	0	0	0	0	0	0
Q9WMX2_Q08379	RKR	Q96I25	HUMAN	166	168	RKR	Splicing factor 45 OS=Homo sapiens OX=9606 GN=RBM17 PE=1 SV=1	DOC_MAPK_HePTP_8	5	1.554	NA	NA	NA	NA	NA	NA	1	0	0	0	0	0	0
Q9WMX2_Q08379	RKR	Q96I25	HUMAN	166	168	RKR	Splicing factor 45 OS=Homo sapiens OX=9606 GN=RBM17 PE=1 SV=1	DOC_MAPK_RevD_3	5	1.025	NA	NA	NA	NA	NA	NA	1	0	0	0	0	0	0
Q9WMX2_Q08379	RKR	Q96I25	HUMAN	166	168	RKR	Splicing factor 45 OS=Homo sapiens OX=9606 GN=RBM17 PE=1 SV=1	LIG_RPA_C_Vert	5	1.554	NA	NA	NA	NA	NA	NA	1	0	0	0	0	0	0
Q9WMX2_Q08379	RKR	Q96I25	HUMAN	166	168	RKR	Splicing factor 45 OS=Homo sapiens OX=9606 GN=RBM17 PE=1 SV=1	MOD_Cter_Amidation	2	1.212	NA	NA	NA	NA	NA	NA	1	0	0	0	0	0	0
Q9WMX2_Q08379	RKR	Q96I25	HUMAN	166	168	RKR	Splicing factor 45 OS=Homo sapiens OX=9606 GN=RBM17 PE=1 SV=1	MOD_PKA_1	2	1.324	NA	NA	NA	NA	NA	NA	1	0	0	0	0	0	0
Q9WMX2_Q08379	RKR	Q96I25	HUMAN	166	168	RKR	Splicing factor 45 OS=Homo sapiens OX=9606 GN=RBM17 PE=1 SV=1	MOD_PKB_1	5	1.436	NA	NA	NA	NA	NA	NA	1	0	0	0	0	0	0
Q9WMX2_Q08379	RKR	Q9UPN6	HUMAN	423	425	RKR	SR-related and CTD-associated factor 8 OS=Homo sapiens OX=9606 GN=SCAF8 PE=1 SV=1	TRG_ER_diArg_1	5	2.662	NA	NA	NA	NA	NA	NA	0	0	0	0	0	0	0
Q9WMX2_Q08379	RKR	Q9UPN6	HUMAN	423	425	RKR	SR-related and CTD-associated factor 8 OS=Homo sapiens OX=9606 GN=SCAF8 PE=1 SV=1	TRG_NLS_MonoCore_2	5	2.633	NA	NA	NA	NA	NA	NA	0	0	0	0	0	0	0
Q9WMX2_Q08379	RKR	Q9UPN6	HUMAN	423	425	RKR	SR-related and CTD-associated factor 8 OS=Homo sapiens OX=9606 GN=SCAF8 PE=1 SV=1	TRG_NLS_MonoExtC_3	5	2.769	NA	NA	NA	NA	NA	NA	0	0	0	0	0	0	0
Q9WMX2_Q08379	RKR	Q9UPN6	HUMAN	423	425	RKR	SR-related and CTD-associated factor 8 OS=Homo sapiens OX=9606 GN=SCAF8 PE=1 SV=1	TRG_NLS_MonoExtN_4	5	2.769	NA	NA	NA	NA	NA	NA	0	0	0	0	0	0	0
Q9WMX2_Q08379	RKR	Q9UPN6	HUMAN	423	425	RKR	SR-related and CTD-associated factor 8 OS=Homo sapiens OX=9606 GN=SCAF8 PE=1 SV=1	DEG_CRL4_CDT2_1	5	2.306	NA	NA	NA	NA	NA	NA	0	0	0	0	0	0	0
Q9WMX2_Q08379	RKR	Q9UPN6	HUMAN	423	425	RKR	SR-related and CTD-associated factor 8 OS=Homo sapiens OX=9606 GN=SCAF8 PE=1 SV=1	DEG_CRL4_CDT2_2	5	2.306	NA	NA	NA	NA	NA	NA	0	0	0	0	0	0	0
Q9WMX2_Q08379	RKR	Q9UPN6	HUMAN	423	425	RKR	SR-related and CTD-associated factor 8 OS=Homo sapiens OX=9606 GN=SCAF8 PE=1 SV=1	DOC_MAPK_gen_1	5	2.306	NA	NA	NA	NA	NA	NA	0	0	0	0	0	0	0
Q9WMX2_Q08379	RKR	Q9UPN6	HUMAN	423	425	RKR	SR-related and CTD-associated factor 8 OS=Homo sapiens OX=9606 GN=SCAF8 PE=1 SV=1	DOC_MAPK_GRA24_9	5	1.554	NA	NA	NA	NA	NA	NA	0	0	0	0	0	0	0
Q9WMX2_Q08379	RKR	Q9UPN6	HUMAN	423	425	RKR	SR-related and CTD-associated factor 8 OS=Homo sapiens OX=9606 GN=SCAF8 PE=1 SV=1	LIG_REV1ctd_RIR_1	5	1.554	NA	NA	NA	NA	NA	NA	0	0	0	0	0	0	0
Q9WMX2_Q08379	RKR	Q9UPN6	HUMAN	423	425	RKR	SR-related and CTD-associated factor 8 OS=Homo sapiens OX=9606 GN=SCAF8 PE=1 SV=1	LIG_ULM_U2AF65_1	5	2.306	NA	NA	NA	NA	NA	NA	0	0	0	0	0	0	0
Q9WMX2_Q08379	RKR	Q9UPN6	HUMAN	423	425	RKR	SR-related and CTD-associated factor 8 OS=Homo sapiens OX=9606 GN=SCAF8 PE=1 SV=1	CLV_NRD_NRD_1	3	2	NA	NA	NA	NA	NA	NA	0	0	0	0	0	0	0
Q9WMX2_Q08379	RKR	Q9UPN6	HUMAN	423	425	RKR	SR-related and CTD-associated factor 8 OS=Homo sapiens OX=9606 GN=SCAF8 PE=1 SV=1	CLV_PCSK_FUR_1	5	1.278	NA	NA	NA	NA	NA	NA	0	0	0	0	0	0	0
Q9WMX2_Q08379	RKR	Q9UPN6	HUMAN	423	425	RKR	SR-related and CTD-associated factor 8 OS=Homo sapiens OX=9606 GN=SCAF8 PE=1 SV=1	CLV_PCSK_KEX2_1	2	2	NA	NA	NA	NA	NA	NA	0	0	0	0	0	0	0
Q9WMX2_Q08379	RKR	Q9UPN6	HUMAN	423	425	RKR	SR-related and CTD-associated factor 8 OS=Homo sapiens OX=9606 GN=SCAF8 PE=1 SV=1	CLV_PCSK_PC1ET2_1	3	2	NA	NA	NA	NA	NA	NA	0	0	0	0	0	0	0
Q9WMX2_Q08379	RKR	Q9UPN6	HUMAN	423	425	RKR	SR-related and CTD-associated factor 8 OS=Homo sapiens OX=9606 GN=SCAF8 PE=1 SV=1	CLV_PCSK_PC7_1	5	1.278	NA	NA	NA	NA	NA	NA	0	0	0	0	0	0	0
Q9WMX2_Q08379	RKR	Q9UPN6	HUMAN	423	425	RKR	SR-related and CTD-associated factor 8 OS=Homo sapiens OX=9606 GN=SCAF8 PE=1 SV=1	DEG_SCF_COI1_1	5	1.179	NA	NA	NA	NA	NA	NA	0	0	0	0	0	0	0
Q9WMX2_Q08379	RKR	Q9UPN6	HUMAN	423	425	RKR	SR-related and CTD-associated factor 8 OS=Homo sapiens OX=9606 GN=SCAF8 PE=1 SV=1	DOC_MAPK_HePTP_8	5	1.554	NA	NA	NA	NA	NA	NA	0	0	0	0	0	0	0
Q9WMX2_Q08379	RKR	Q9UPN6	HUMAN	423	425	RKR	SR-related and CTD-associated factor 8 OS=Homo sapiens OX=9606 GN=SCAF8 PE=1 SV=1	DOC_MAPK_RevD_3	5	1.025	NA	NA	NA	NA	NA	NA	0	0	0	0	0	0	0
Q9WMX2_Q08379	RKR	Q9UPN6	HUMAN	423	425	RKR	SR-related and CTD-associated factor 8 OS=Homo sapiens OX=9606 GN=SCAF8 PE=1 SV=1	LIG_RPA_C_Vert	5	1.554	NA	NA	NA	NA	NA	NA	0	0	0	0	0	0	0
Q9WMX2_Q08379	RKR	Q9UPN6	HUMAN	423	425	RKR	SR-related and CTD-associated factor 8 OS=Homo sapiens OX=9606 GN=SCAF8 PE=1 SV=1	MOD_Cter_Amidation	2	1.212	NA	NA	NA	NA	NA	NA	0	0	0	0	0	0	0
Q9WMX2_Q08379	RKR	Q9UPN6	HUMAN	423	425	RKR	SR-related and CTD-associated factor 8 OS=Homo sapiens OX=9606 GN=SCAF8 PE=1 SV=1	MOD_PKA_1	2	1.324	NA	NA	NA	NA	NA	NA	0	0	0	0	0	0	0
Q9WMX2_Q08379	RKR	Q9UPN6	HUMAN	423	425	RKR	SR-related and CTD-associated factor 8 OS=Homo sapiens OX=9606 GN=SCAF8 PE=1 SV=1	MOD_PKB_1	5	1.436	NA	NA	NA	NA	NA	NA	0	0	0	0	0	0	0
Q9WMX2_Q08379	RKR	Q9UPN6	HUMAN	428	430	RKR	SR-related and CTD-associated factor 8 OS=Homo sapiens OX=9606 GN=SCAF8 PE=1 SV=1	DEG_CRL4_CDT2_1	5	2.306	NA	NA	NA	NA	NA	NA	0	0	0	0	0	0	0
Q9WMX2_Q08379	RKR	Q9UPN6	HUMAN	428	430	RKR	SR-related and CTD-associated factor 8 OS=Homo sapiens OX=9606 GN=SCAF8 PE=1 SV=1	DEG_CRL4_CDT2_2	5	2.306	NA	NA	NA	NA	NA	NA	0	0	0	0	0	0	0
Q9WMX2_Q08379	RKR	Q9UPN6	HUMAN	428	430	RKR	SR-related and CTD-associated factor 8 OS=Homo sapiens OX=9606 GN=SCAF8 PE=1 SV=1	DOC_MAPK_gen_1	5	2.306	NA	NA	NA	NA	NA	NA	0	0	0	0	0	0	0
Q9WMX2_Q08379	RKR	Q9UPN6	HUMAN	428	430	RKR	SR-related and CTD-associated factor 8 OS=Homo sapiens OX=9606 GN=SCAF8 PE=1 SV=1	DOC_MAPK_GRA24_9	5	1.554	NA	NA	NA	NA	NA	NA	0	0	0	0	0	0	0
Q9WMX2_Q08379	RKR	Q9UPN6	HUMAN	428	430	RKR	SR-related and CTD-associated factor 8 OS=Homo sapiens OX=9606 GN=SCAF8 PE=1 SV=1	LIG_REV1ctd_RIR_1	5	1.554	NA	NA	NA	NA	NA	NA	0	0	0	0	0	0	0
Q9WMX2_Q08379	RKR	Q9UPN6	HUMAN	428	430	RKR	SR-related and CTD-associated factor 8 OS=Homo sapiens OX=9606 GN=SCAF8 PE=1 SV=1	LIG_ULM_U2AF65_1	5	2.306	NA	NA	NA	NA	NA	NA	0	0	0	0	0	0	0
Q9WMX2_Q08379	RKR	Q9UPN6	HUMAN	428	430	RKR	SR-related and CTD-associated factor 8 OS=Homo sapiens OX=9606 GN=SCAF8 PE=1 SV=1	CLV_NRD_NRD_1	3	2	NA	NA	NA	NA	NA	NA	0	0	0	0	0	0	0
Q9WMX2_Q08379	RKR	Q9UPN6	HUMAN	428	430	RKR	SR-related and CTD-associated factor 8 OS=Homo sapiens OX=9606 GN=SCAF8 PE=1 SV=1	CLV_PCSK_FUR_1	5	1.278	NA	NA	NA	NA	NA	NA	0	0	0	0	0	0	0
Q9WMX2_Q08379	RKR	Q9UPN6	HUMAN	428	430	RKR	SR-related and CTD-associated factor 8 OS=Homo sapiens OX=9606 GN=SCAF8 PE=1 SV=1	CLV_PCSK_KEX2_1	2	2	NA	NA	NA	NA	NA	NA	0	0	0	0	0	0	0
Q9WMX2_Q08379	RKR	Q9UPN6	HUMAN	428	430	RKR	SR-related and CTD-associated factor 8 OS=Homo sapiens OX=9606 GN=SCAF8 PE=1 SV=1	CLV_PCSK_PC1ET2_1	3	2	NA	NA	NA	NA	NA	NA	0	0	0	0	0	0	0
Q9WMX2_Q08379	RKR	Q9UPN6	HUMAN	428	430	RKR	SR-related and CTD-associated factor 8 OS=Homo sapiens OX=9606 GN=SCAF8 PE=1 SV=1	CLV_PCSK_PC7_1	5	1.278	NA	NA	NA	NA	NA	NA	0	0	0	0	0	0	0
Q9WMX2_Q08379	RKR	Q9UPN6	HUMAN	428	430	RKR	SR-related and CTD-associated factor 8 OS=Homo sapiens OX=9606 GN=SCAF8 PE=1 SV=1	DEG_SCF_COI1_1	5	1.179	NA	NA	NA	NA	NA	NA	0	0	0	0	0	0	0
Q9WMX2_Q08379	RKR	Q9UPN6	HUMAN	428	430	RKR	SR-related and CTD-associated factor 8 OS=Homo sapiens OX=9606 GN=SCAF8 PE=1 SV=1	DOC_MAPK_HePTP_8	5	1.554	NA	NA	NA	NA	NA	NA	0	0	0	0	0	0	0
Q9WMX2_Q08379	RKR	Q9UPN6	HUMAN	428	430	RKR	SR-related and CTD-associated factor 8 OS=Homo sapiens OX=9606 GN=SCAF8 PE=1 SV=1	DOC_MAPK_RevD_3	5	1.025	NA	NA	NA	NA	NA	NA	0	0	0	0	0	0	0
Q9WMX2_Q08379	RKR	Q9UPN6	HUMAN	428	430	RKR	SR-related and CTD-associated factor 8 OS=Homo sapiens OX=9606 GN=SCAF8 PE=1 SV=1	LIG_RPA_C_Vert	5	1.554	NA	NA	NA	NA	NA	NA	0	0	0	0	0	0	0
Q9WMX2_Q08379	RKR	Q9UPN6	HUMAN	428	430	RKR	SR-related and CTD-associated factor 8 OS=Homo sapiens OX=9606 GN=SCAF8 PE=1 SV=1	MOD_Cter_Amidation	2	1.212	NA	NA	NA	NA	NA	NA	0	0	0	0	0	0	0
Q9WMX2_Q08379	RKR	Q9UPN6	HUMAN	428	430	RKR	SR-related and CTD-associated factor 8 OS=Homo sapiens OX=9606 GN=SCAF8 PE=1 SV=1	MOD_PKA_1	2	1.324	NA	NA	NA	NA	NA	NA	0	0	0	0	0	0	0
Q9WMX2_Q08379	RKR	Q9UPN6	HUMAN	428	430	RKR	SR-related and CTD-associated factor 8 OS=Homo sapiens OX=9606 GN=SCAF8 PE=1 SV=1	MOD_PKB_1	5	1.436	NA	NA	NA	NA	NA	NA	0	0	0	0	0	0	0
Q9WMX2_Q08379	RKR	Q9UPN6	HUMAN	438	440	RKR	SR-related and CTD-associated factor 8 OS=Homo sapiens OX=9606 GN=SCAF8 PE=1 SV=1	DEG_CRL4_CDT2_1	5	2.306	NA	NA	NA	NA	NA	NA	0	0	0	0	0	0	0
Q9WMX2_Q08379	RKR	Q9UPN6	HUMAN	438	440	RKR	SR-related and CTD-associated factor 8 OS=Homo sapiens OX=9606 GN=SCAF8 PE=1 SV=1	DEG_CRL4_CDT2_2	5	2.306	NA	NA	NA	NA	NA	NA	0	0	0	0	0	0	0
Q9WMX2_Q08379	RKR	Q9UPN6	HUMAN	438	440	RKR	SR-related and CTD-associated factor 8 OS=Homo sapiens OX=9606 GN=SCAF8 PE=1 SV=1	DOC_MAPK_gen_1	5	2.306	NA	NA	NA	NA	NA	NA	0	0	0	0	0	0	0
Q9WMX2_Q08379	RKR	Q9UPN6	HUMAN	438	440	RKR	SR-related and CTD-associated factor 8 OS=Homo sapiens OX=9606 GN=SCAF8 PE=1 SV=1	DOC_MAPK_GRA24_9	5	1.554	NA	NA	NA	NA	NA	NA	0	0	0	0	0	0	0
Q9WMX2_Q08379	RKR	Q9UPN6	HUMAN	438	440	RKR	SR-related and CTD-associated factor 8 OS=Homo sapiens OX=9606 GN=SCAF8 PE=1 SV=1	LIG_REV1ctd_RIR_1	5	1.554	NA	NA	NA	NA	NA	NA	0	0	0	0	0	0	0
Q9WMX2_Q08379	RKR	Q9UPN6	HUMAN	438	440	RKR	SR-related and CTD-associated factor 8 OS=Homo sapiens OX=9606 GN=SCAF8 PE=1 SV=1	LIG_ULM_U2AF65_1	5	2.306	NA	NA	NA	NA	NA	NA	0	0	0	0	0	0	0
Q9WMX2_Q08379	RKR	Q9UPN6	HUMAN	438	440	RKR	SR-related and CTD-associated factor 8 OS=Homo sapiens OX=9606 GN=SCAF8 PE=1 SV=1	CLV_NRD_NRD_1	3	2	NA	NA	NA	NA	NA	NA	0	0	0	0	0	0	0
Q9WMX2_Q08379	RKR	Q9UPN6	HUMAN	438	440	RKR	SR-related and CTD-associated factor 8 OS=Homo sapiens OX=9606 GN=SCAF8 PE=1 SV=1	CLV_PCSK_FUR_1	5	1.278	NA	NA	NA	NA	NA	NA	0	0	0	0	0	0	0
Q9WMX2_Q08379	RKR	Q9UPN6	HUMAN	438	440	RKR	SR-related and CTD-associated factor 8 OS=Homo sapiens OX=9606 GN=SCAF8 PE=1 SV=1	CLV_PCSK_KEX2_1	2	2	NA	NA	NA	NA	NA	NA	0	0	0	0	0	0	0
Q9WMX2_Q08379	RKR	Q9UPN6	HUMAN	438	440	RKR	SR-related and CTD-associated factor 8 OS=Homo sapiens OX=9606 GN=SCAF8 PE=1 SV=1	CLV_PCSK_PC1ET2_1	3	2	NA	NA	NA	NA	NA	NA	0	0	0	0	0	0	0
Q9WMX2_Q08379	RKR	Q9UPN6	HUMAN	438	440	RKR	SR-related and CTD-associated factor 8 OS=Homo sapiens OX=9606 GN=SCAF8 PE=1 SV=1	CLV_PCSK_PC7_1	5	1.278	NA	NA	NA	NA	NA	NA	0	0	0	0	0	0	0
Q9WMX2_Q08379	RKR	Q9UPN6	HUMAN	438	440	RKR	SR-related and CTD-associated factor 8 OS=Homo sapiens OX=9606 GN=SCAF8 PE=1 SV=1	DEG_SCF_COI1_1	5	1.179	NA	NA	NA	NA	NA	NA	0	0	0	0	0	0	0
Q9WMX2_Q08379	RKR	Q9UPN6	HUMAN	438	440	RKR	SR-related and CTD-associated factor 8 OS=Homo sapiens OX=9606 GN=SCAF8 PE=1 SV=1	DOC_MAPK_HePTP_8	5	1.554	NA	NA	NA	NA	NA	NA	0	0	0	0	0	0	0
Q9WMX2_Q08379	RKR	Q9UPN6	HUMAN	438	440	RKR	SR-related and CTD-associated factor 8 OS=Homo sapiens OX=9606 GN=SCAF8 PE=1 SV=1	DOC_MAPK_RevD_3	5	1.025	NA	NA	NA	NA	NA	NA	0	0	0	0	0	0	0
Q9WMX2_Q08379	RKR	Q9UPN6	HUMAN	438	440	RKR	SR-related and CTD-associated factor 8 OS=Homo sapiens OX=9606 GN=SCAF8 PE=1 SV=1	LIG_RPA_C_Vert	5	1.554	NA	NA	NA	NA	NA	NA	0	0	0	0	0	0	0
Q9WMX2_Q08379	RKR	Q9UPN6	HUMAN	438	440	RKR	SR-related and CTD-associated factor 8 OS=Homo sapiens OX=9606 GN=SCAF8 PE=1 SV=1	MOD_Cter_Amidation	2	1.212	NA	NA	NA	NA	NA	NA	0	0	0	0	0	0	0
Q9WMX2_Q08379	RKR	Q9UPN6	HUMAN	438	440	RKR	SR-related and CTD-associated factor 8 OS=Homo sapiens OX=9606 GN=SCAF8 PE=1 SV=1	MOD_PKA_1	2	1.324	NA	NA	NA	NA	NA	NA	0	0	0	0	0	0	0
Q9WMX2_Q08379	RKR	Q9UPN6	HUMAN	438	440	RKR	SR-related and CTD-associated factor 8 OS=Homo sapiens OX=9606 GN=SCAF8 PE=1 SV=1	MOD_PKB_1	5	1.436	NA	NA	NA	NA	NA	NA	0	0	0	0	0	0	0
Q9WMX2_Q08379	RKR	Q9BU76	HUMAN	241	243	RKR	Multiple myeloma tumor-associated protein 2 OS=Homo sapiens OX=9606 GN=MMTAG2 PE=1 SV=1	TRG_ER_diArg_1	5	2.662	NA	NA	NA	NA	NA	NA	0	0	0	0	0	0	0
Q9WMX2_Q08379	RKR	Q9BU76	HUMAN	241	243	RKR	Multiple myeloma tumor-associated protein 2 OS=Homo sapiens OX=9606 GN=MMTAG2 PE=1 SV=1	TRG_NLS_MonoCore_2	5	2.633	NA	NA	NA	NA	NA	NA	0	0	0	0	0	0	0
Q9WMX2_Q08379	RKR	Q9BU76	HUMAN	241	243	RKR	Multiple myeloma tumor-associated protein 2 OS=Homo sapiens OX=9606 GN=MMTAG2 PE=1 SV=1	TRG_NLS_MonoExtC_3	5	2.769	NA	NA	NA	NA	NA	NA	0	0	0	0	0	0	0
Q9WMX2_Q08379	RKR	Q9BU76	HUMAN	241	243	RKR	Multiple myeloma tumor-associated protein 2 OS=Homo sapiens OX=9606 GN=MMTAG2 PE=1 SV=1	TRG_NLS_MonoExtN_4	5	2.769	NA	NA	NA	NA	NA	NA	0	0	0	0	0	0	0
Q9WMX2_Q08379	RKR	Q9BU76	HUMAN	241	243	RKR	Multiple myeloma tumor-associated protein 2 OS=Homo sapiens OX=9606 GN=MMTAG2 PE=1 SV=1	DEG_CRL4_CDT2_1	5	2.306	NA	NA	NA	NA	NA	NA	0	0	0	0	0	0	0
Q9WMX2_Q08379	RKR	Q9BU76	HUMAN	241	243	RKR	Multiple myeloma tumor-associated protein 2 OS=Homo sapiens OX=9606 GN=MMTAG2 PE=1 SV=1	DEG_CRL4_CDT2_2	5	2.306	NA	NA	NA	NA	NA	NA	0	0	0	0	0	0	0
Q9WMX2_Q08379	RKR	Q9BU76	HUMAN	241	243	RKR	Multiple myeloma tumor-associated protein 2 OS=Homo sapiens OX=9606 GN=MMTAG2 PE=1 SV=1	DOC_MAPK_gen_1	5	2.306	NA	NA	NA	NA	NA	NA	0	0	0	0	0	0	0
Q9WMX2_Q08379	RKR	Q9BU76	HUMAN	241	243	RKR	Multiple myeloma tumor-associated protein 2 OS=Homo sapiens OX=9606 GN=MMTAG2 PE=1 SV=1	DOC_MAPK_GRA24_9	5	1.554	NA	NA	NA	NA	NA	NA	0	0	0	0	0	0	0
Q9WMX2_Q08379	RKR	Q9BU76	HUMAN	241	243	RKR	Multiple myeloma tumor-associated protein 2 OS=Homo sapiens OX=9606 GN=MMTAG2 PE=1 SV=1	LIG_REV1ctd_RIR_1	5	1.554	NA	NA	NA	NA	NA	NA	0	0	0	0	0	0	0
Q9WMX2_Q08379	RKR	Q9BU76	HUMAN	241	243	RKR	Multiple myeloma tumor-associated protein 2 OS=Homo sapiens OX=9606 GN=MMTAG2 PE=1 SV=1	LIG_ULM_U2AF65_1	5	2.306	NA	NA	NA	NA	NA	NA	0	0	0	0	0	0	0
Q9WMX2_Q08379	RKR	Q9BU76	HUMAN	241	243	RKR	Multiple myeloma tumor-associated protein 2 OS=Homo sapiens OX=9606 GN=MMTAG2 PE=1 SV=1	CLV_NRD_NRD_1	3	2	NA	NA	NA	NA	NA	NA	0	0	0	0	0	0	0
Q9WMX2_Q08379	RKR	Q9BU76	HUMAN	241	243	RKR	Multiple myeloma tumor-associated protein 2 OS=Homo sapiens OX=9606 GN=MMTAG2 PE=1 SV=1	CLV_PCSK_FUR_1	5	1.278	NA	NA	NA	NA	NA	NA	0	0	0	0	0	0	0
Q9WMX2_Q08379	RKR	Q9BU76	HUMAN	241	243	RKR	Multiple myeloma tumor-associated protein 2 OS=Homo sapiens OX=9606 GN=MMTAG2 PE=1 SV=1	CLV_PCSK_KEX2_1	2	2	NA	NA	NA	NA	NA	NA	0	0	0	0	0	0	0
Q9WMX2_Q08379	RKR	Q9BU76	HUMAN	241	243	RKR	Multiple myeloma tumor-associated protein 2 OS=Homo sapiens OX=9606 GN=MMTAG2 PE=1 SV=1	CLV_PCSK_PC1ET2_1	3	2	NA	NA	NA	NA	NA	NA	0	0	0	0	0	0	0
Q9WMX2_Q08379	RKR	Q9BU76	HUMAN	241	243	RKR	Multiple myeloma tumor-associated protein 2 OS=Homo sapiens OX=9606 GN=MMTAG2 PE=1 SV=1	CLV_PCSK_PC7_1	5	1.278	NA	NA	NA	NA	NA	NA	0	0	0	0	0	0	0
Q9WMX2_Q08379	RKR	Q9BU76	HUMAN	241	243	RKR	Multiple myeloma tumor-associated protein 2 OS=Homo sapiens OX=9606 GN=MMTAG2 PE=1 SV=1	DEG_SCF_COI1_1	5	1.179	NA	NA	NA	NA	NA	NA	0	0	0	0	0	0	0
Q9WMX2_Q08379	RKR	Q9BU76	HUMAN	241	243	RKR	Multiple myeloma tumor-associated protein 2 OS=Homo sapiens OX=9606 GN=MMTAG2 PE=1 SV=1	DOC_MAPK_HePTP_8	5	1.554	NA	NA	NA	NA	NA	NA	0	0	0	0	0	0	0
Q9WMX2_Q08379	RKR	Q9BU76	HUMAN	241	243	RKR	Multiple myeloma tumor-associated protein 2 OS=Homo sapiens OX=9606 GN=MMTAG2 PE=1 SV=1	DOC_MAPK_RevD_3	5	1.025	NA	NA	NA	NA	NA	NA	0	0	0	0	0	0	0
Q9WMX2_Q08379	RKR	Q9BU76	HUMAN	241	243	RKR	Multiple myeloma tumor-associated protein 2 OS=Homo sapiens OX=9606 GN=MMTAG2 PE=1 SV=1	LIG_RPA_C_Vert	5	1.554	NA	NA	NA	NA	NA	NA	0	0	0	0	0	0	0
Q9WMX2_Q08379	RKR	Q9BU76	HUMAN	241	243	RKR	Multiple myeloma tumor-associated protein 2 OS=Homo sapiens OX=9606 GN=MMTAG2 PE=1 SV=1	MOD_Cter_Amidation	2	1.212	NA	NA	NA	NA	NA	NA	0	0	0	0	0	0	0
Q9WMX2_Q08379	RKR	Q9BU76	HUMAN	241	243	RKR	Multiple myeloma tumor-associated protein 2 OS=Homo sapiens OX=9606 GN=MMTAG2 PE=1 SV=1	MOD_PKA_1	2	1.324	NA	NA	NA	NA	NA	NA	0	0	0	0	0	0	0
Q9WMX2_Q08379	RKR	Q9BU76	HUMAN	241	243	RKR	Multiple myeloma tumor-associated protein 2 OS=Homo sapiens OX=9606 GN=MMTAG2 PE=1 SV=1	MOD_PKB_1	5	1.436	NA	NA	NA	NA	NA	NA	0	0	0	0	0	0	0
Q9WMX2_Q08379	RKR	Q92993	HUMAN	186	188	RKR	Histone acetyltransferase KAT5 OS=Homo sapiens OX=9606 GN=KAT5 PE=1 SV=2	TRG_ER_diArg_1	5	2.662	NA	NA	NA	NA	NA	NA	1	0	0	0	0	0	1
Q9WMX2_Q08379	RKR	Q92993	HUMAN	186	188	RKR	Histone acetyltransferase KAT5 OS=Homo sapiens OX=9606 GN=KAT5 PE=1 SV=2	TRG_NLS_MonoCore_2	5	2.633	NA	NA	NA	NA	NA	NA	1	0	0	0	0	0	1
Q9WMX2_Q08379	RKR	Q92993	HUMAN	186	188	RKR	Histone acetyltransferase KAT5 OS=Homo sapiens OX=9606 GN=KAT5 PE=1 SV=2	TRG_NLS_MonoExtC_3	5	2.769	NA	NA	NA	NA	NA	NA	1	0	0	0	0	0	1
Q9WMX2_Q08379	RKR	Q92993	HUMAN	186	188	RKR	Histone acetyltransferase KAT5 OS=Homo sapiens OX=9606 GN=KAT5 PE=1 SV=2	TRG_NLS_MonoExtN_4	5	2.769	NA	NA	NA	NA	NA	NA	1	0	0	0	0	0	1
Q9WMX2_Q08379	RKR	Q92993	HUMAN	186	188	RKR	Histone acetyltransferase KAT5 OS=Homo sapiens OX=9606 GN=KAT5 PE=1 SV=2	DEG_CRL4_CDT2_1	5	2.306	NA	NA	NA	NA	NA	NA	1	0	0	0	0	0	1
Q9WMX2_Q08379	RKR	Q92993	HUMAN	186	188	RKR	Histone acetyltransferase KAT5 OS=Homo sapiens OX=9606 GN=KAT5 PE=1 SV=2	DEG_CRL4_CDT2_2	5	2.306	NA	NA	NA	NA	NA	NA	1	0	0	0	0	0	1
Q9WMX2_Q08379	RKR	Q92993	HUMAN	186	188	RKR	Histone acetyltransferase KAT5 OS=Homo sapiens OX=9606 GN=KAT5 PE=1 SV=2	DOC_MAPK_gen_1	5	2.306	NA	NA	NA	NA	NA	NA	1	0	0	0	0	0	1
Q9WMX2_Q08379	RKR	Q92993	HUMAN	186	188	RKR	Histone acetyltransferase KAT5 OS=Homo sapiens OX=9606 GN=KAT5 PE=1 SV=2	DOC_MAPK_GRA24_9	5	1.554	NA	NA	NA	NA	NA	NA	1	0	0	0	0	0	1
Q9WMX2_Q08379	RKR	Q92993	HUMAN	186	188	RKR	Histone acetyltransferase KAT5 OS=Homo sapiens OX=9606 GN=KAT5 PE=1 SV=2	LIG_REV1ctd_RIR_1	5	1.554	NA	NA	NA	NA	NA	NA	1	0	0	0	0	0	1
Q9WMX2_Q08379	RKR	Q92993	HUMAN	186	188	RKR	Histone acetyltransferase KAT5 OS=Homo sapiens OX=9606 GN=KAT5 PE=1 SV=2	LIG_ULM_U2AF65_1	5	2.306	NA	NA	NA	NA	NA	NA	1	0	0	0	0	0	1
Q9WMX2_Q08379	RKR	Q92993	HUMAN	186	188	RKR	Histone acetyltransferase KAT5 OS=Homo sapiens OX=9606 GN=KAT5 PE=1 SV=2	CLV_NRD_NRD_1	3	2	NA	NA	NA	NA	NA	NA	1	0	0	0	0	0	1
Q9WMX2_Q08379	RKR	Q92993	HUMAN	186	188	RKR	Histone acetyltransferase KAT5 OS=Homo sapiens OX=9606 GN=KAT5 PE=1 SV=2	CLV_PCSK_FUR_1	5	1.278	NA	NA	NA	NA	NA	NA	1	0	0	0	0	0	1
Q9WMX2_Q08379	RKR	Q92993	HUMAN	186	188	RKR	Histone acetyltransferase KAT5 OS=Homo sapiens OX=9606 GN=KAT5 PE=1 SV=2	CLV_PCSK_KEX2_1	2	2	NA	NA	NA	NA	NA	NA	1	0	0	0	0	0	1
Q9WMX2_Q08379	RKR	Q92993	HUMAN	186	188	RKR	Histone acetyltransferase KAT5 OS=Homo sapiens OX=9606 GN=KAT5 PE=1 SV=2	CLV_PCSK_PC1ET2_1	3	2	NA	NA	NA	NA	NA	NA	1	0	0	0	0	0	1
Q9WMX2_Q08379	RKR	Q92993	HUMAN	186	188	RKR	Histone acetyltransferase KAT5 OS=Homo sapiens OX=9606 GN=KAT5 PE=1 SV=2	CLV_PCSK_PC7_1	5	1.278	NA	NA	NA	NA	NA	NA	1	0	0	0	0	0	1
Q9WMX2_Q08379	RKR	Q92993	HUMAN	186	188	RKR	Histone acetyltransferase KAT5 OS=Homo sapiens OX=9606 GN=KAT5 PE=1 SV=2	DEG_SCF_COI1_1	5	1.179	NA	NA	NA	NA	NA	NA	1	0	0	0	0	0	1
Q9WMX2_Q08379	RKR	Q92993	HUMAN	186	188	RKR	Histone acetyltransferase KAT5 OS=Homo sapiens OX=9606 GN=KAT5 PE=1 SV=2	DOC_MAPK_HePTP_8	5	1.554	NA	NA	NA	NA	NA	NA	1	0	0	0	0	0	1
Q9WMX2_Q08379	RKR	Q92993	HUMAN	186	188	RKR	Histone acetyltransferase KAT5 OS=Homo sapiens OX=9606 GN=KAT5 PE=1 SV=2	DOC_MAPK_RevD_3	5	1.025	NA	NA	NA	NA	NA	NA	1	0	0	0	0	0	1
Q9WMX2_Q08379	RKR	Q92993	HUMAN	186	188	RKR	Histone acetyltransferase KAT5 OS=Homo sapiens OX=9606 GN=KAT5 PE=1 SV=2	LIG_RPA_C_Vert	5	1.554	NA	NA	NA	NA	NA	NA	1	0	0	0	0	0	1
Q9WMX2_Q08379	RKR	Q92993	HUMAN	186	188	RKR	Histone acetyltransferase KAT5 OS=Homo sapiens OX=9606 GN=KAT5 PE=1 SV=2	MOD_Cter_Amidation	2	1.212	NA	NA	NA	NA	NA	NA	1	0	0	0	0	0	1
Q9WMX2_Q08379	RKR	Q92993	HUMAN	186	188	RKR	Histone acetyltransferase KAT5 OS=Homo sapiens OX=9606 GN=KAT5 PE=1 SV=2	MOD_PKA_1	2	1.324	NA	NA	NA	NA	NA	NA	1	0	0	0	0	0	1
Q9WMX2_Q08379	RKR	Q92993	HUMAN	186	188	RKR	Histone acetyltransferase KAT5 OS=Homo sapiens OX=9606 GN=KAT5 PE=1 SV=2	MOD_PKB_1	5	1.436	NA	NA	NA	NA	NA	NA	1	0	0	0	0	0	1
Q9WMX2_Q08379	RKR	Q8N715	HUMAN	406	408	RKR	Coiled-coil domain-containing protein 185 OS=Homo sapiens OX=9606 GN=CCDC185 PE=1 SV=2	TRG_ER_diArg_1	5	2.662	NA	NA	NA	NA	NA	NA	0	0	0	0	0	0	0
Q9WMX2_Q08379	RKR	Q8N715	HUMAN	406	408	RKR	Coiled-coil domain-containing protein 185 OS=Homo sapiens OX=9606 GN=CCDC185 PE=1 SV=2	TRG_NLS_MonoCore_2	5	2.633	NA	NA	NA	NA	NA	NA	0	0	0	0	0	0	0
Q9WMX2_Q08379	RKR	Q8N715	HUMAN	406	408	RKR	Coiled-coil domain-containing protein 185 OS=Homo sapiens OX=9606 GN=CCDC185 PE=1 SV=2	TRG_NLS_MonoExtC_3	5	2.769	NA	NA	NA	NA	NA	NA	0	0	0	0	0	0	0
Q9WMX2_Q08379	RKR	Q8N715	HUMAN	406	408	RKR	Coiled-coil domain-containing protein 185 OS=Homo sapiens OX=9606 GN=CCDC185 PE=1 SV=2	TRG_NLS_MonoExtN_4	5	2.769	NA	NA	NA	NA	NA	NA	0	0	0	0	0	0	0
Q9WMX2_Q08379	RKR	Q8N715	HUMAN	406	408	RKR	Coiled-coil domain-containing protein 185 OS=Homo sapiens OX=9606 GN=CCDC185 PE=1 SV=2	DEG_CRL4_CDT2_1	5	2.306	NA	NA	NA	NA	NA	NA	0	0	0	0	0	0	0
Q9WMX2_Q08379	RKR	Q8N715	HUMAN	406	408	RKR	Coiled-coil domain-containing protein 185 OS=Homo sapiens OX=9606 GN=CCDC185 PE=1 SV=2	DEG_CRL4_CDT2_2	5	2.306	NA	NA	NA	NA	NA	NA	0	0	0	0	0	0	0
Q9WMX2_Q08379	RKR	Q8N715	HUMAN	406	408	RKR	Coiled-coil domain-containing protein 185 OS=Homo sapiens OX=9606 GN=CCDC185 PE=1 SV=2	DOC_MAPK_gen_1	5	2.306	NA	NA	NA	NA	NA	NA	0	0	0	0	0	0	0
Q9WMX2_Q08379	RKR	Q8N715	HUMAN	406	408	RKR	Coiled-coil domain-containing protein 185 OS=Homo sapiens OX=9606 GN=CCDC185 PE=1 SV=2	DOC_MAPK_GRA24_9	5	1.554	NA	NA	NA	NA	NA	NA	0	0	0	0	0	0	0
Q9WMX2_Q08379	RKR	Q8N715	HUMAN	406	408	RKR	Coiled-coil domain-containing protein 185 OS=Homo sapiens OX=9606 GN=CCDC185 PE=1 SV=2	LIG_REV1ctd_RIR_1	5	1.554	NA	NA	NA	NA	NA	NA	0	0	0	0	0	0	0
Q9WMX2_Q08379	RKR	Q8N715	HUMAN	406	408	RKR	Coiled-coil domain-containing protein 185 OS=Homo sapiens OX=9606 GN=CCDC185 PE=1 SV=2	LIG_ULM_U2AF65_1	5	2.306	NA	NA	NA	NA	NA	NA	0	0	0	0	0	0	0
Q9WMX2_Q08379	RKR	Q8N715	HUMAN	406	408	RKR	Coiled-coil domain-containing protein 185 OS=Homo sapiens OX=9606 GN=CCDC185 PE=1 SV=2	CLV_NRD_NRD_1	3	2	NA	NA	NA	NA	NA	NA	0	0	0	0	0	0	0
Q9WMX2_Q08379	RKR	Q8N715	HUMAN	406	408	RKR	Coiled-coil domain-containing protein 185 OS=Homo sapiens OX=9606 GN=CCDC185 PE=1 SV=2	CLV_PCSK_FUR_1	5	1.278	NA	NA	NA	NA	NA	NA	0	0	0	0	0	0	0
Q9WMX2_Q08379	RKR	Q8N715	HUMAN	406	408	RKR	Coiled-coil domain-containing protein 185 OS=Homo sapiens OX=9606 GN=CCDC185 PE=1 SV=2	CLV_PCSK_KEX2_1	2	2	NA	NA	NA	NA	NA	NA	0	0	0	0	0	0	0
Q9WMX2_Q08379	RKR	Q8N715	HUMAN	406	408	RKR	Coiled-coil domain-containing protein 185 OS=Homo sapiens OX=9606 GN=CCDC185 PE=1 SV=2	CLV_PCSK_PC1ET2_1	3	2	NA	NA	NA	NA	NA	NA	0	0	0	0	0	0	0
Q9WMX2_Q08379	RKR	Q8N715	HUMAN	406	408	RKR	Coiled-coil domain-containing protein 185 OS=Homo sapiens OX=9606 GN=CCDC185 PE=1 SV=2	CLV_PCSK_PC7_1	5	1.278	NA	NA	NA	NA	NA	NA	0	0	0	0	0	0	0
Q9WMX2_Q08379	RKR	Q8N715	HUMAN	406	408	RKR	Coiled-coil domain-containing protein 185 OS=Homo sapiens OX=9606 GN=CCDC185 PE=1 SV=2	DEG_SCF_COI1_1	5	1.179	NA	NA	NA	NA	NA	NA	0	0	0	0	0	0	0
Q9WMX2_Q08379	RKR	Q8N715	HUMAN	406	408	RKR	Coiled-coil domain-containing protein 185 OS=Homo sapiens OX=9606 GN=CCDC185 PE=1 SV=2	DOC_MAPK_HePTP_8	5	1.554	NA	NA	NA	NA	NA	NA	0	0	0	0	0	0	0
Q9WMX2_Q08379	RKR	Q8N715	HUMAN	406	408	RKR	Coiled-coil domain-containing protein 185 OS=Homo sapiens OX=9606 GN=CCDC185 PE=1 SV=2	DOC_MAPK_RevD_3	5	1.025	NA	NA	NA	NA	NA	NA	0	0	0	0	0	0	0
Q9WMX2_Q08379	RKR	Q8N715	HUMAN	406	408	RKR	Coiled-coil domain-containing protein 185 OS=Homo sapiens OX=9606 GN=CCDC185 PE=1 SV=2	LIG_RPA_C_Vert	5	1.554	NA	NA	NA	NA	NA	NA	0	0	0	0	0	0	0
Q9WMX2_Q08379	RKR	Q8N715	HUMAN	406	408	RKR	Coiled-coil domain-containing protein 185 OS=Homo sapiens OX=9606 GN=CCDC185 PE=1 SV=2	MOD_Cter_Amidation	2	1.212	NA	NA	NA	NA	NA	NA	0	0	0	0	0	0	0
Q9WMX2_Q08379	RKR	Q8N715	HUMAN	406	408	RKR	Coiled-coil domain-containing protein 185 OS=Homo sapiens OX=9606 GN=CCDC185 PE=1 SV=2	MOD_PKA_1	2	1.324	NA	NA	NA	NA	NA	NA	0	0	0	0	0	0	0
Q9WMX2_Q08379	RKR	Q8N715	HUMAN	406	408	RKR	Coiled-coil domain-containing protein 185 OS=Homo sapiens OX=9606 GN=CCDC185 PE=1 SV=2	MOD_PKB_1	5	1.436	NA	NA	NA	NA	NA	NA	0	0	0	0	0	0	0
Q9WMX2_Q08379	RKR	Q8N715	HUMAN	502	504	RKR	Coiled-coil domain-containing protein 185 OS=Homo sapiens OX=9606 GN=CCDC185 PE=1 SV=2	DEG_CRL4_CDT2_1	5	2.306	NA	NA	NA	NA	NA	NA	0	0	0	0	0	0	0
Q9WMX2_Q08379	RKR	Q8N715	HUMAN	502	504	RKR	Coiled-coil domain-containing protein 185 OS=Homo sapiens OX=9606 GN=CCDC185 PE=1 SV=2	DEG_CRL4_CDT2_2	5	2.306	NA	NA	NA	NA	NA	NA	0	0	0	0	0	0	0
Q9WMX2_Q08379	RKR	Q8N715	HUMAN	502	504	RKR	Coiled-coil domain-containing protein 185 OS=Homo sapiens OX=9606 GN=CCDC185 PE=1 SV=2	DOC_MAPK_gen_1	5	2.306	NA	NA	NA	NA	NA	NA	0	0	0	0	0	0	0
Q9WMX2_Q08379	RKR	Q8N715	HUMAN	502	504	RKR	Coiled-coil domain-containing protein 185 OS=Homo sapiens OX=9606 GN=CCDC185 PE=1 SV=2	DOC_MAPK_GRA24_9	5	1.554	NA	NA	NA	NA	NA	NA	0	0	0	0	0	0	0
Q9WMX2_Q08379	RKR	Q8N715	HUMAN	502	504	RKR	Coiled-coil domain-containing protein 185 OS=Homo sapiens OX=9606 GN=CCDC185 PE=1 SV=2	LIG_REV1ctd_RIR_1	5	1.554	NA	NA	NA	NA	NA	NA	0	0	0	0	0	0	0
Q9WMX2_Q08379	RKR	Q8N715	HUMAN	502	504	RKR	Coiled-coil domain-containing protein 185 OS=Homo sapiens OX=9606 GN=CCDC185 PE=1 SV=2	LIG_ULM_U2AF65_1	5	2.306	NA	NA	NA	NA	NA	NA	0	0	0	0	0	0	0
Q9WMX2_Q08379	RKR	Q8N715	HUMAN	502	504	RKR	Coiled-coil domain-containing protein 185 OS=Homo sapiens OX=9606 GN=CCDC185 PE=1 SV=2	CLV_NRD_NRD_1	3	2	NA	NA	NA	NA	NA	NA	0	0	0	0	0	0	0
Q9WMX2_Q08379	RKR	Q8N715	HUMAN	502	504	RKR	Coiled-coil domain-containing protein 185 OS=Homo sapiens OX=9606 GN=CCDC185 PE=1 SV=2	CLV_PCSK_FUR_1	5	1.278	NA	NA	NA	NA	NA	NA	0	0	0	0	0	0	0
Q9WMX2_Q08379	RKR	Q8N715	HUMAN	502	504	RKR	Coiled-coil domain-containing protein 185 OS=Homo sapiens OX=9606 GN=CCDC185 PE=1 SV=2	CLV_PCSK_KEX2_1	2	2	NA	NA	NA	NA	NA	NA	0	0	0	0	0	0	0
Q9WMX2_Q08379	RKR	Q8N715	HUMAN	502	504	RKR	Coiled-coil domain-containing protein 185 OS=Homo sapiens OX=9606 GN=CCDC185 PE=1 SV=2	CLV_PCSK_PC1ET2_1	3	2	NA	NA	NA	NA	NA	NA	0	0	0	0	0	0	0
Q9WMX2_Q08379	RKR	Q8N715	HUMAN	502	504	RKR	Coiled-coil domain-containing protein 185 OS=Homo sapiens OX=9606 GN=CCDC185 PE=1 SV=2	CLV_PCSK_PC7_1	5	1.278	NA	NA	NA	NA	NA	NA	0	0	0	0	0	0	0
Q9WMX2_Q08379	RKR	Q8N715	HUMAN	502	504	RKR	Coiled-coil domain-containing protein 185 OS=Homo sapiens OX=9606 GN=CCDC185 PE=1 SV=2	DEG_SCF_COI1_1	5	1.179	NA	NA	NA	NA	NA	NA	0	0	0	0	0	0	0
Q9WMX2_Q08379	RKR	Q8N715	HUMAN	502	504	RKR	Coiled-coil domain-containing protein 185 OS=Homo sapiens OX=9606 GN=CCDC185 PE=1 SV=2	DOC_MAPK_HePTP_8	5	1.554	NA	NA	NA	NA	NA	NA	0	0	0	0	0	0	0
Q9WMX2_Q08379	RKR	Q8N715	HUMAN	502	504	RKR	Coiled-coil domain-containing protein 185 OS=Homo sapiens OX=9606 GN=CCDC185 PE=1 SV=2	DOC_MAPK_RevD_3	5	1.025	NA	NA	NA	NA	NA	NA	0	0	0	0	0	0	0
Q9WMX2_Q08379	RKR	Q8N715	HUMAN	502	504	RKR	Coiled-coil domain-containing protein 185 OS=Homo sapiens OX=9606 GN=CCDC185 PE=1 SV=2	LIG_RPA_C_Vert	5	1.554	NA	NA	NA	NA	NA	NA	0	0	0	0	0	0	0
Q9WMX2_Q08379	RKR	Q8N715	HUMAN	502	504	RKR	Coiled-coil domain-containing protein 185 OS=Homo sapiens OX=9606 GN=CCDC185 PE=1 SV=2	MOD_Cter_Amidation	2	1.212	NA	NA	NA	NA	NA	NA	0	0	0	0	0	0	0
Q9WMX2_Q08379	RKR	Q8N715	HUMAN	502	504	RKR	Coiled-coil domain-containing protein 185 OS=Homo sapiens OX=9606 GN=CCDC185 PE=1 SV=2	MOD_PKA_1	2	1.324	NA	NA	NA	NA	NA	NA	0	0	0	0	0	0	0
Q9WMX2_Q08379	RKR	Q8N715	HUMAN	502	504	RKR	Coiled-coil domain-containing protein 185 OS=Homo sapiens OX=9606 GN=CCDC185 PE=1 SV=2	MOD_PKB_1	5	1.436	NA	NA	NA	NA	NA	NA	0	0	0	0	0	0	0
Q9WMX2_Q08379	RKR	O75689	HUMAN	271	273	RKR	Arf-GAP with dual PH domain-containing protein 1 OS=Homo sapiens OX=9606 GN=ADAP1 PE=1 SV=2	TRG_ER_diArg_1	5	2.662	NA	NA	NA	NA	NA	NA	0	0	1	0	0	0	0
Q9WMX2_Q08379	RKR	O75689	HUMAN	271	273	RKR	Arf-GAP with dual PH domain-containing protein 1 OS=Homo sapiens OX=9606 GN=ADAP1 PE=1 SV=2	TRG_NLS_MonoCore_2	5	2.633	NA	NA	NA	NA	NA	NA	0	0	1	0	0	0	0
Q9WMX2_Q08379	RKR	O75689	HUMAN	271	273	RKR	Arf-GAP with dual PH domain-containing protein 1 OS=Homo sapiens OX=9606 GN=ADAP1 PE=1 SV=2	TRG_NLS_MonoExtC_3	5	2.769	NA	NA	NA	NA	NA	NA	0	0	1	0	0	0	0
Q9WMX2_Q08379	RKR	O75689	HUMAN	271	273	RKR	Arf-GAP with dual PH domain-containing protein 1 OS=Homo sapiens OX=9606 GN=ADAP1 PE=1 SV=2	TRG_NLS_MonoExtN_4	5	2.769	NA	NA	NA	NA	NA	NA	0	0	1	0	0	0	0
Q9WMX2_Q08379	RKR	O75689	HUMAN	271	273	RKR	Arf-GAP with dual PH domain-containing protein 1 OS=Homo sapiens OX=9606 GN=ADAP1 PE=1 SV=2	DEG_CRL4_CDT2_1	5	2.306	NA	NA	NA	NA	NA	NA	0	0	1	0	0	0	0
Q9WMX2_Q08379	RKR	O75689	HUMAN	271	273	RKR	Arf-GAP with dual PH domain-containing protein 1 OS=Homo sapiens OX=9606 GN=ADAP1 PE=1 SV=2	DEG_CRL4_CDT2_2	5	2.306	NA	NA	NA	NA	NA	NA	0	0	1	0	0	0	0
Q9WMX2_Q08379	RKR	O75689	HUMAN	271	273	RKR	Arf-GAP with dual PH domain-containing protein 1 OS=Homo sapiens OX=9606 GN=ADAP1 PE=1 SV=2	DOC_MAPK_gen_1	5	2.306	NA	NA	NA	NA	NA	NA	0	0	1	0	0	0	0
Q9WMX2_Q08379	RKR	O75689	HUMAN	271	273	RKR	Arf-GAP with dual PH domain-containing protein 1 OS=Homo sapiens OX=9606 GN=ADAP1 PE=1 SV=2	DOC_MAPK_GRA24_9	5	1.554	NA	NA	NA	NA	NA	NA	0	0	1	0	0	0	0
Q9WMX2_Q08379	RKR	O75689	HUMAN	271	273	RKR	Arf-GAP with dual PH domain-containing protein 1 OS=Homo sapiens OX=9606 GN=ADAP1 PE=1 SV=2	LIG_REV1ctd_RIR_1	5	1.554	NA	NA	NA	NA	NA	NA	0	0	1	0	0	0	0
Q9WMX2_Q08379	RKR	O75689	HUMAN	271	273	RKR	Arf-GAP with dual PH domain-containing protein 1 OS=Homo sapiens OX=9606 GN=ADAP1 PE=1 SV=2	LIG_ULM_U2AF65_1	5	2.306	NA	NA	NA	NA	NA	NA	0	0	1	0	0	0	0
Q9WMX2_Q08379	RKR	O75689	HUMAN	271	273	RKR	Arf-GAP with dual PH domain-containing protein 1 OS=Homo sapiens OX=9606 GN=ADAP1 PE=1 SV=2	CLV_NRD_NRD_1	3	2	NA	NA	NA	NA	NA	NA	0	0	1	0	0	0	0
Q9WMX2_Q08379	RKR	O75689	HUMAN	271	273	RKR	Arf-GAP with dual PH domain-containing protein 1 OS=Homo sapiens OX=9606 GN=ADAP1 PE=1 SV=2	CLV_PCSK_FUR_1	5	1.278	NA	NA	NA	NA	NA	NA	0	0	1	0	0	0	0
Q9WMX2_Q08379	RKR	O75689	HUMAN	271	273	RKR	Arf-GAP with dual PH domain-containing protein 1 OS=Homo sapiens OX=9606 GN=ADAP1 PE=1 SV=2	CLV_PCSK_KEX2_1	2	2	NA	NA	NA	NA	NA	NA	0	0	1	0	0	0	0
Q9WMX2_Q08379	RKR	O75689	HUMAN	271	273	RKR	Arf-GAP with dual PH domain-containing protein 1 OS=Homo sapiens OX=9606 GN=ADAP1 PE=1 SV=2	CLV_PCSK_PC1ET2_1	3	2	NA	NA	NA	NA	NA	NA	0	0	1	0	0	0	0
Q9WMX2_Q08379	RKR	O75689	HUMAN	271	273	RKR	Arf-GAP with dual PH domain-containing protein 1 OS=Homo sapiens OX=9606 GN=ADAP1 PE=1 SV=2	CLV_PCSK_PC7_1	5	1.278	NA	NA	NA	NA	NA	NA	0	0	1	0	0	0	0
Q9WMX2_Q08379	RKR	O75689	HUMAN	271	273	RKR	Arf-GAP with dual PH domain-containing protein 1 OS=Homo sapiens OX=9606 GN=ADAP1 PE=1 SV=2	DEG_SCF_COI1_1	5	1.179	NA	NA	NA	NA	NA	NA	0	0	1	0	0	0	0
Q9WMX2_Q08379	RKR	O75689	HUMAN	271	273	RKR	Arf-GAP with dual PH domain-containing protein 1 OS=Homo sapiens OX=9606 GN=ADAP1 PE=1 SV=2	DOC_MAPK_HePTP_8	5	1.554	NA	NA	NA	NA	NA	NA	0	0	1	0	0	0	0
Q9WMX2_Q08379	RKR	O75689	HUMAN	271	273	RKR	Arf-GAP with dual PH domain-containing protein 1 OS=Homo sapiens OX=9606 GN=ADAP1 PE=1 SV=2	DOC_MAPK_RevD_3	5	1.025	NA	NA	NA	NA	NA	NA	0	0	1	0	0	0	0
Q9WMX2_Q08379	RKR	O75689	HUMAN	271	273	RKR	Arf-GAP with dual PH domain-containing protein 1 OS=Homo sapiens OX=9606 GN=ADAP1 PE=1 SV=2	LIG_RPA_C_Vert	5	1.554	NA	NA	NA	NA	NA	NA	0	0	1	0	0	0	0
Q9WMX2_Q08379	RKR	O75689	HUMAN	271	273	RKR	Arf-GAP with dual PH domain-containing protein 1 OS=Homo sapiens OX=9606 GN=ADAP1 PE=1 SV=2	MOD_Cter_Amidation	2	1.212	NA	NA	NA	NA	NA	NA	0	0	1	0	0	0	0
Q9WMX2_Q08379	RKR	O75689	HUMAN	271	273	RKR	Arf-GAP with dual PH domain-containing protein 1 OS=Homo sapiens OX=9606 GN=ADAP1 PE=1 SV=2	MOD_PKA_1	2	1.324	NA	NA	NA	NA	NA	NA	0	0	1	0	0	0	0
Q9WMX2_Q08379	RKR	O75689	HUMAN	271	273	RKR	Arf-GAP with dual PH domain-containing protein 1 OS=Homo sapiens OX=9606 GN=ADAP1 PE=1 SV=2	MOD_PKB_1	5	1.436	NA	NA	NA	NA	NA	NA	0	0	1	0	0	0	0
Q9WMX2_Q08379	RKR	Q969G3	HUMAN	297	299	RKR	SWI/SNF-related matrix-associated actin-dependent regulator of chromatin subfamily E member 1 OS=Homo sapiens OX=9606 GN=SMARCE1 PE=1 SV=2	TRG_ER_diArg_1	5	2.662	NA	NA	NA	NA	NA	NA	0	0	0	0	0	0	1
Q9WMX2_Q08379	RKR	Q969G3	HUMAN	297	299	RKR	SWI/SNF-related matrix-associated actin-dependent regulator of chromatin subfamily E member 1 OS=Homo sapiens OX=9606 GN=SMARCE1 PE=1 SV=2	TRG_NLS_MonoCore_2	5	2.633	NA	NA	NA	NA	NA	NA	0	0	0	0	0	0	1
Q9WMX2_Q08379	RKR	Q969G3	HUMAN	297	299	RKR	SWI/SNF-related matrix-associated actin-dependent regulator of chromatin subfamily E member 1 OS=Homo sapiens OX=9606 GN=SMARCE1 PE=1 SV=2	TRG_NLS_MonoExtC_3	5	2.769	NA	NA	NA	NA	NA	NA	0	0	0	0	0	0	1
Q9WMX2_Q08379	RKR	Q969G3	HUMAN	297	299	RKR	SWI/SNF-related matrix-associated actin-dependent regulator of chromatin subfamily E member 1 OS=Homo sapiens OX=9606 GN=SMARCE1 PE=1 SV=2	TRG_NLS_MonoExtN_4	5	2.769	NA	NA	NA	NA	NA	NA	0	0	0	0	0	0	1
Q9WMX2_Q08379	RKR	Q969G3	HUMAN	297	299	RKR	SWI/SNF-related matrix-associated actin-dependent regulator of chromatin subfamily E member 1 OS=Homo sapiens OX=9606 GN=SMARCE1 PE=1 SV=2	DEG_CRL4_CDT2_1	5	2.306	NA	NA	NA	NA	NA	NA	0	0	0	0	0	0	1
Q9WMX2_Q08379	RKR	Q969G3	HUMAN	297	299	RKR	SWI/SNF-related matrix-associated actin-dependent regulator of chromatin subfamily E member 1 OS=Homo sapiens OX=9606 GN=SMARCE1 PE=1 SV=2	DEG_CRL4_CDT2_2	5	2.306	NA	NA	NA	NA	NA	NA	0	0	0	0	0	0	1
Q9WMX2_Q08379	RKR	Q969G3	HUMAN	297	299	RKR	SWI/SNF-related matrix-associated actin-dependent regulator of chromatin subfamily E member 1 OS=Homo sapiens OX=9606 GN=SMARCE1 PE=1 SV=2	DOC_MAPK_gen_1	5	2.306	NA	NA	NA	NA	NA	NA	0	0	0	0	0	0	1
Q9WMX2_Q08379	RKR	Q969G3	HUMAN	297	299	RKR	SWI/SNF-related matrix-associated actin-dependent regulator of chromatin subfamily E member 1 OS=Homo sapiens OX=9606 GN=SMARCE1 PE=1 SV=2	DOC_MAPK_GRA24_9	5	1.554	NA	NA	NA	NA	NA	NA	0	0	0	0	0	0	1
Q9WMX2_Q08379	RKR	Q969G3	HUMAN	297	299	RKR	SWI/SNF-related matrix-associated actin-dependent regulator of chromatin subfamily E member 1 OS=Homo sapiens OX=9606 GN=SMARCE1 PE=1 SV=2	LIG_REV1ctd_RIR_1	5	1.554	NA	NA	NA	NA	NA	NA	0	0	0	0	0	0	1
Q9WMX2_Q08379	RKR	Q969G3	HUMAN	297	299	RKR	SWI/SNF-related matrix-associated actin-dependent regulator of chromatin subfamily E member 1 OS=Homo sapiens OX=9606 GN=SMARCE1 PE=1 SV=2	LIG_ULM_U2AF65_1	5	2.306	NA	NA	NA	NA	NA	NA	0	0	0	0	0	0	1
Q9WMX2_Q08379	RKR	Q969G3	HUMAN	297	299	RKR	SWI/SNF-related matrix-associated actin-dependent regulator of chromatin subfamily E member 1 OS=Homo sapiens OX=9606 GN=SMARCE1 PE=1 SV=2	CLV_NRD_NRD_1	3	2	NA	NA	NA	NA	NA	NA	0	0	0	0	0	0	1
Q9WMX2_Q08379	RKR	Q969G3	HUMAN	297	299	RKR	SWI/SNF-related matrix-associated actin-dependent regulator of chromatin subfamily E member 1 OS=Homo sapiens OX=9606 GN=SMARCE1 PE=1 SV=2	CLV_PCSK_FUR_1	5	1.278	NA	NA	NA	NA	NA	NA	0	0	0	0	0	0	1
Q9WMX2_Q08379	RKR	Q969G3	HUMAN	297	299	RKR	SWI/SNF-related matrix-associated actin-dependent regulator of chromatin subfamily E member 1 OS=Homo sapiens OX=9606 GN=SMARCE1 PE=1 SV=2	CLV_PCSK_KEX2_1	2	2	NA	NA	NA	NA	NA	NA	0	0	0	0	0	0	1
Q9WMX2_Q08379	RKR	Q969G3	HUMAN	297	299	RKR	SWI/SNF-related matrix-associated actin-dependent regulator of chromatin subfamily E member 1 OS=Homo sapiens OX=9606 GN=SMARCE1 PE=1 SV=2	CLV_PCSK_PC1ET2_1	3	2	NA	NA	NA	NA	NA	NA	0	0	0	0	0	0	1
Q9WMX2_Q08379	RKR	Q969G3	HUMAN	297	299	RKR	SWI/SNF-related matrix-associated actin-dependent regulator of chromatin subfamily E member 1 OS=Homo sapiens OX=9606 GN=SMARCE1 PE=1 SV=2	CLV_PCSK_PC7_1	5	1.278	NA	NA	NA	NA	NA	NA	0	0	0	0	0	0	1
Q9WMX2_Q08379	RKR	Q969G3	HUMAN	297	299	RKR	SWI/SNF-related matrix-associated actin-dependent regulator of chromatin subfamily E member 1 OS=Homo sapiens OX=9606 GN=SMARCE1 PE=1 SV=2	DEG_SCF_COI1_1	5	1.179	NA	NA	NA	NA	NA	NA	0	0	0	0	0	0	1
Q9WMX2_Q08379	RKR	Q969G3	HUMAN	297	299	RKR	SWI/SNF-related matrix-associated actin-dependent regulator of chromatin subfamily E member 1 OS=Homo sapiens OX=9606 GN=SMARCE1 PE=1 SV=2	DOC_MAPK_HePTP_8	5	1.554	NA	NA	NA	NA	NA	NA	0	0	0	0	0	0	1
Q9WMX2_Q08379	RKR	Q969G3	HUMAN	297	299	RKR	SWI/SNF-related matrix-associated actin-dependent regulator of chromatin subfamily E member 1 OS=Homo sapiens OX=9606 GN=SMARCE1 PE=1 SV=2	DOC_MAPK_RevD_3	5	1.025	NA	NA	NA	NA	NA	NA	0	0	0	0	0	0	1
Q9WMX2_Q08379	RKR	Q969G3	HUMAN	297	299	RKR	SWI/SNF-related matrix-associated actin-dependent regulator of chromatin subfamily E member 1 OS=Homo sapiens OX=9606 GN=SMARCE1 PE=1 SV=2	LIG_RPA_C_Vert	5	1.554	NA	NA	NA	NA	NA	NA	0	0	0	0	0	0	1
Q9WMX2_Q08379	RKR	Q969G3	HUMAN	297	299	RKR	SWI/SNF-related matrix-associated actin-dependent regulator of chromatin subfamily E member 1 OS=Homo sapiens OX=9606 GN=SMARCE1 PE=1 SV=2	MOD_Cter_Amidation	2	1.212	NA	NA	NA	NA	NA	NA	0	0	0	0	0	0	1
Q9WMX2_Q08379	RKR	Q969G3	HUMAN	297	299	RKR	SWI/SNF-related matrix-associated actin-dependent regulator of chromatin subfamily E member 1 OS=Homo sapiens OX=9606 GN=SMARCE1 PE=1 SV=2	MOD_PKA_1	2	1.324	NA	NA	NA	NA	NA	NA	0	0	0	0	0	0	1
Q9WMX2_Q08379	RKR	Q969G3	HUMAN	297	299	RKR	SWI/SNF-related matrix-associated actin-dependent regulator of chromatin subfamily E member 1 OS=Homo sapiens OX=9606 GN=SMARCE1 PE=1 SV=2	MOD_PKB_1	5	1.436	NA	NA	NA	NA	NA	NA	0	0	0	0	0	0	1
Q9WMX2_Q08379	RKR	Q9Y6Y8	HUMAN	852	854	RKR	SEC23-interacting protein OS=Homo sapiens OX=9606 GN=SEC23IP PE=1 SV=1	TRG_ER_diArg_1	5	2.662	NA	NA	NA	NA	NA	NA	1	0	0	0	0	0	0
Q9WMX2_Q08379	RKR	Q9Y6Y8	HUMAN	852	854	RKR	SEC23-interacting protein OS=Homo sapiens OX=9606 GN=SEC23IP PE=1 SV=1	TRG_NLS_MonoCore_2	5	2.633	NA	NA	NA	NA	NA	NA	1	0	0	0	0	0	0
Q9WMX2_Q08379	RKR	Q9Y6Y8	HUMAN	852	854	RKR	SEC23-interacting protein OS=Homo sapiens OX=9606 GN=SEC23IP PE=1 SV=1	TRG_NLS_MonoExtC_3	5	2.769	NA	NA	NA	NA	NA	NA	1	0	0	0	0	0	0
Q9WMX2_Q08379	RKR	Q9Y6Y8	HUMAN	852	854	RKR	SEC23-interacting protein OS=Homo sapiens OX=9606 GN=SEC23IP PE=1 SV=1	TRG_NLS_MonoExtN_4	5	2.769	NA	NA	NA	NA	NA	NA	1	0	0	0	0	0	0
Q9WMX2_Q08379	RKR	Q9Y6Y8	HUMAN	852	854	RKR	SEC23-interacting protein OS=Homo sapiens OX=9606 GN=SEC23IP PE=1 SV=1	DEG_CRL4_CDT2_1	5	2.306	NA	NA	NA	NA	NA	NA	1	0	0	0	0	0	0
Q9WMX2_Q08379	RKR	Q9Y6Y8	HUMAN	852	854	RKR	SEC23-interacting protein OS=Homo sapiens OX=9606 GN=SEC23IP PE=1 SV=1	DEG_CRL4_CDT2_2	5	2.306	NA	NA	NA	NA	NA	NA	1	0	0	0	0	0	0
Q9WMX2_Q08379	RKR	Q9Y6Y8	HUMAN	852	854	RKR	SEC23-interacting protein OS=Homo sapiens OX=9606 GN=SEC23IP PE=1 SV=1	DOC_MAPK_gen_1	5	2.306	NA	NA	NA	NA	NA	NA	1	0	0	0	0	0	0
Q9WMX2_Q08379	RKR	Q9Y6Y8	HUMAN	852	854	RKR	SEC23-interacting protein OS=Homo sapiens OX=9606 GN=SEC23IP PE=1 SV=1	DOC_MAPK_GRA24_9	5	1.554	NA	NA	NA	NA	NA	NA	1	0	0	0	0	0	0
Q9WMX2_Q08379	RKR	Q9Y6Y8	HUMAN	852	854	RKR	SEC23-interacting protein OS=Homo sapiens OX=9606 GN=SEC23IP PE=1 SV=1	LIG_REV1ctd_RIR_1	5	1.554	NA	NA	NA	NA	NA	NA	1	0	0	0	0	0	0
Q9WMX2_Q08379	RKR	Q9Y6Y8	HUMAN	852	854	RKR	SEC23-interacting protein OS=Homo sapiens OX=9606 GN=SEC23IP PE=1 SV=1	LIG_ULM_U2AF65_1	5	2.306	NA	NA	NA	NA	NA	NA	1	0	0	0	0	0	0
Q9WMX2_Q08379	RKR	Q9Y6Y8	HUMAN	852	854	RKR	SEC23-interacting protein OS=Homo sapiens OX=9606 GN=SEC23IP PE=1 SV=1	CLV_NRD_NRD_1	3	2	NA	NA	NA	NA	NA	NA	1	0	0	0	0	0	0
Q9WMX2_Q08379	RKR	Q9Y6Y8	HUMAN	852	854	RKR	SEC23-interacting protein OS=Homo sapiens OX=9606 GN=SEC23IP PE=1 SV=1	CLV_PCSK_FUR_1	5	1.278	NA	NA	NA	NA	NA	NA	1	0	0	0	0	0	0
Q9WMX2_Q08379	RKR	Q9Y6Y8	HUMAN	852	854	RKR	SEC23-interacting protein OS=Homo sapiens OX=9606 GN=SEC23IP PE=1 SV=1	CLV_PCSK_KEX2_1	2	2	NA	NA	NA	NA	NA	NA	1	0	0	0	0	0	0
Q9WMX2_Q08379	RKR	Q9Y6Y8	HUMAN	852	854	RKR	SEC23-interacting protein OS=Homo sapiens OX=9606 GN=SEC23IP PE=1 SV=1	CLV_PCSK_PC1ET2_1	3	2	NA	NA	NA	NA	NA	NA	1	0	0	0	0	0	0
Q9WMX2_Q08379	RKR	Q9Y6Y8	HUMAN	852	854	RKR	SEC23-interacting protein OS=Homo sapiens OX=9606 GN=SEC23IP PE=1 SV=1	CLV_PCSK_PC7_1	5	1.278	NA	NA	NA	NA	NA	NA	1	0	0	0	0	0	0
Q9WMX2_Q08379	RKR	Q9Y6Y8	HUMAN	852	854	RKR	SEC23-interacting protein OS=Homo sapiens OX=9606 GN=SEC23IP PE=1 SV=1	DEG_SCF_COI1_1	5	1.179	NA	NA	NA	NA	NA	NA	1	0	0	0	0	0	0
Q9WMX2_Q08379	RKR	Q9Y6Y8	HUMAN	852	854	RKR	SEC23-interacting protein OS=Homo sapiens OX=9606 GN=SEC23IP PE=1 SV=1	DOC_MAPK_HePTP_8	5	1.554	NA	NA	NA	NA	NA	NA	1	0	0	0	0	0	0
Q9WMX2_Q08379	RKR	Q9Y6Y8	HUMAN	852	854	RKR	SEC23-interacting protein OS=Homo sapiens OX=9606 GN=SEC23IP PE=1 SV=1	DOC_MAPK_RevD_3	5	1.025	NA	NA	NA	NA	NA	NA	1	0	0	0	0	0	0
Q9WMX2_Q08379	RKR	Q9Y6Y8	HUMAN	852	854	RKR	SEC23-interacting protein OS=Homo sapiens OX=9606 GN=SEC23IP PE=1 SV=1	LIG_RPA_C_Vert	5	1.554	NA	NA	NA	NA	NA	NA	1	0	0	0	0	0	0
Q9WMX2_Q08379	RKR	Q9Y6Y8	HUMAN	852	854	RKR	SEC23-interacting protein OS=Homo sapiens OX=9606 GN=SEC23IP PE=1 SV=1	MOD_Cter_Amidation	2	1.212	NA	NA	NA	NA	NA	NA	1	0	0	0	0	0	0
Q9WMX2_Q08379	RKR	Q9Y6Y8	HUMAN	852	854	RKR	SEC23-interacting protein OS=Homo sapiens OX=9606 GN=SEC23IP PE=1 SV=1	MOD_PKA_1	2	1.324	NA	NA	NA	NA	NA	NA	1	0	0	0	0	0	0
Q9WMX2_Q08379	RKR	Q9Y6Y8	HUMAN	852	854	RKR	SEC23-interacting protein OS=Homo sapiens OX=9606 GN=SEC23IP PE=1 SV=1	MOD_PKB_1	5	1.436	NA	NA	NA	NA	NA	NA	1	0	0	0	0	0	0
Q9WMX2_Q08379	RKR	Q9WMX2	HCVCO	2329	2331	RKR	Genome polyprotein OS=Hepatitis C virus genotype 1b (isolate Con1) OX=333284 PE=1 SV=3	TRG_ER_diArg_1	5	2.662	NA	NA	NA	NA	NA	NA	0	0	0	0	0	0	0
Q9WMX2_Q08379	RKR	Q9WMX2	HCVCO	2329	2331	RKR	Genome polyprotein OS=Hepatitis C virus genotype 1b (isolate Con1) OX=333284 PE=1 SV=3	TRG_NLS_MonoCore_2	5	2.633	NA	NA	NA	NA	NA	NA	0	0	0	0	0	0	0
Q9WMX2_Q08379	RKR	Q9WMX2	HCVCO	2329	2331	RKR	Genome polyprotein OS=Hepatitis C virus genotype 1b (isolate Con1) OX=333284 PE=1 SV=3	TRG_NLS_MonoExtC_3	5	2.769	NA	NA	NA	NA	NA	NA	0	0	0	0	0	0	0
Q9WMX2_Q08379	RKR	Q9WMX2	HCVCO	2329	2331	RKR	Genome polyprotein OS=Hepatitis C virus genotype 1b (isolate Con1) OX=333284 PE=1 SV=3	TRG_NLS_MonoExtN_4	5	2.769	NA	NA	NA	NA	NA	NA	0	0	0	0	0	0	0
Q9WMX2_Q08379	RKR	Q9WMX2	HCVCO	2329	2331	RKR	Genome polyprotein OS=Hepatitis C virus genotype 1b (isolate Con1) OX=333284 PE=1 SV=3	DEG_CRL4_CDT2_1	5	2.306	NA	NA	NA	NA	NA	NA	0	0	0	0	0	0	0
Q9WMX2_Q08379	RKR	Q9WMX2	HCVCO	2329	2331	RKR	Genome polyprotein OS=Hepatitis C virus genotype 1b (isolate Con1) OX=333284 PE=1 SV=3	DEG_CRL4_CDT2_2	5	2.306	NA	NA	NA	NA	NA	NA	0	0	0	0	0	0	0
Q9WMX2_Q08379	RKR	Q9WMX2	HCVCO	2329	2331	RKR	Genome polyprotein OS=Hepatitis C virus genotype 1b (isolate Con1) OX=333284 PE=1 SV=3	DOC_MAPK_gen_1	5	2.306	NA	NA	NA	NA	NA	NA	0	0	0	0	0	0	0
Q9WMX2_Q08379	RKR	Q9WMX2	HCVCO	2329	2331	RKR	Genome polyprotein OS=Hepatitis C virus genotype 1b (isolate Con1) OX=333284 PE=1 SV=3	DOC_MAPK_GRA24_9	5	1.554	NA	NA	NA	NA	NA	NA	0	0	0	0	0	0	0
Q9WMX2_Q08379	RKR	Q9WMX2	HCVCO	2329	2331	RKR	Genome polyprotein OS=Hepatitis C virus genotype 1b (isolate Con1) OX=333284 PE=1 SV=3	LIG_REV1ctd_RIR_1	5	1.554	NA	NA	NA	NA	NA	NA	0	0	0	0	0	0	0
Q9WMX2_Q08379	RKR	Q9WMX2	HCVCO	2329	2331	RKR	Genome polyprotein OS=Hepatitis C virus genotype 1b (isolate Con1) OX=333284 PE=1 SV=3	LIG_ULM_U2AF65_1	5	2.306	NA	NA	NA	NA	NA	NA	0	0	0	0	0	0	0
Q9WMX2_Q08379	RKR	Q9WMX2	HCVCO	2329	2331	RKR	Genome polyprotein OS=Hepatitis C virus genotype 1b (isolate Con1) OX=333284 PE=1 SV=3	CLV_NRD_NRD_1	3	2	NA	NA	NA	NA	NA	NA	0	0	0	0	0	0	0
Q9WMX2_Q08379	RKR	Q9WMX2	HCVCO	2329	2331	RKR	Genome polyprotein OS=Hepatitis C virus genotype 1b (isolate Con1) OX=333284 PE=1 SV=3	CLV_PCSK_FUR_1	5	1.278	NA	NA	NA	NA	NA	NA	0	0	0	0	0	0	0
Q9WMX2_Q08379	RKR	Q9WMX2	HCVCO	2329	2331	RKR	Genome polyprotein OS=Hepatitis C virus genotype 1b (isolate Con1) OX=333284 PE=1 SV=3	CLV_PCSK_KEX2_1	2	2	NA	NA	NA	NA	NA	NA	0	0	0	0	0	0	0
Q9WMX2_Q08379	RKR	Q9WMX2	HCVCO	2329	2331	RKR	Genome polyprotein OS=Hepatitis C virus genotype 1b (isolate Con1) OX=333284 PE=1 SV=3	CLV_PCSK_PC1ET2_1	3	2	NA	NA	NA	NA	NA	NA	0	0	0	0	0	0	0
Q9WMX2_Q08379	RKR	Q9WMX2	HCVCO	2329	2331	RKR	Genome polyprotein OS=Hepatitis C virus genotype 1b (isolate Con1) OX=333284 PE=1 SV=3	CLV_PCSK_PC7_1	5	1.278	NA	NA	NA	NA	NA	NA	0	0	0	0	0	0	0
Q9WMX2_Q08379	RKR	Q9WMX2	HCVCO	2329	2331	RKR	Genome polyprotein OS=Hepatitis C virus genotype 1b (isolate Con1) OX=333284 PE=1 SV=3	DEG_SCF_COI1_1	5	1.179	NA	NA	NA	NA	NA	NA	0	0	0	0	0	0	0
Q9WMX2_Q08379	RKR	Q9WMX2	HCVCO	2329	2331	RKR	Genome polyprotein OS=Hepatitis C virus genotype 1b (isolate Con1) OX=333284 PE=1 SV=3	DOC_MAPK_HePTP_8	5	1.554	NA	NA	NA	NA	NA	NA	0	0	0	0	0	0	0
Q9WMX2_Q08379	RKR	Q9WMX2	HCVCO	2329	2331	RKR	Genome polyprotein OS=Hepatitis C virus genotype 1b (isolate Con1) OX=333284 PE=1 SV=3	DOC_MAPK_RevD_3	5	1.025	NA	NA	NA	NA	NA	NA	0	0	0	0	0	0	0
Q9WMX2_Q08379	RKR	Q9WMX2	HCVCO	2329	2331	RKR	Genome polyprotein OS=Hepatitis C virus genotype 1b (isolate Con1) OX=333284 PE=1 SV=3	LIG_RPA_C_Vert	5	1.554	NA	NA	NA	NA	NA	NA	0	0	0	0	0	0	0
Q9WMX2_Q08379	RKR	Q9WMX2	HCVCO	2329	2331	RKR	Genome polyprotein OS=Hepatitis C virus genotype 1b (isolate Con1) OX=333284 PE=1 SV=3	MOD_Cter_Amidation	2	1.212	NA	NA	NA	NA	NA	NA	0	0	0	0	0	0	0
Q9WMX2_Q08379	RKR	Q9WMX2	HCVCO	2329	2331	RKR	Genome polyprotein OS=Hepatitis C virus genotype 1b (isolate Con1) OX=333284 PE=1 SV=3	MOD_PKA_1	2	1.324	NA	NA	NA	NA	NA	NA	0	0	0	0	0	0	0
Q9WMX2_Q08379	RKR	Q9WMX2	HCVCO	2329	2331	RKR	Genome polyprotein OS=Hepatitis C virus genotype 1b (isolate Con1) OX=333284 PE=1 SV=3	MOD_PKB_1	5	1.436	NA	NA	NA	NA	NA	NA	0	0	0	0	0	0	0
Q9WMX2_Q08379	RKR	Q8NA57	HUMAN	389	391	RKR	Uncharacterized protein C12orf50 OS=Homo sapiens OX=9606 GN=C12orf50 PE=1 SV=1	TRG_ER_diArg_1	5	2.662	NA	NA	NA	NA	NA	NA	0	0	0	0	0	0	0
Q9WMX2_Q08379	RKR	Q8NA57	HUMAN	389	391	RKR	Uncharacterized protein C12orf50 OS=Homo sapiens OX=9606 GN=C12orf50 PE=1 SV=1	TRG_NLS_MonoCore_2	5	2.633	NA	NA	NA	NA	NA	NA	0	0	0	0	0	0	0
Q9WMX2_Q08379	RKR	Q8NA57	HUMAN	389	391	RKR	Uncharacterized protein C12orf50 OS=Homo sapiens OX=9606 GN=C12orf50 PE=1 SV=1	TRG_NLS_MonoExtC_3	5	2.769	NA	NA	NA	NA	NA	NA	0	0	0	0	0	0	0
Q9WMX2_Q08379	RKR	Q8NA57	HUMAN	389	391	RKR	Uncharacterized protein C12orf50 OS=Homo sapiens OX=9606 GN=C12orf50 PE=1 SV=1	TRG_NLS_MonoExtN_4	5	2.769	NA	NA	NA	NA	NA	NA	0	0	0	0	0	0	0
Q9WMX2_Q08379	RKR	Q8NA57	HUMAN	389	391	RKR	Uncharacterized protein C12orf50 OS=Homo sapiens OX=9606 GN=C12orf50 PE=1 SV=1	DEG_CRL4_CDT2_1	5	2.306	NA	NA	NA	NA	NA	NA	0	0	0	0	0	0	0
Q9WMX2_Q08379	RKR	Q8NA57	HUMAN	389	391	RKR	Uncharacterized protein C12orf50 OS=Homo sapiens OX=9606 GN=C12orf50 PE=1 SV=1	DEG_CRL4_CDT2_2	5	2.306	NA	NA	NA	NA	NA	NA	0	0	0	0	0	0	0
Q9WMX2_Q08379	RKR	Q8NA57	HUMAN	389	391	RKR	Uncharacterized protein C12orf50 OS=Homo sapiens OX=9606 GN=C12orf50 PE=1 SV=1	DOC_MAPK_gen_1	5	2.306	NA	NA	NA	NA	NA	NA	0	0	0	0	0	0	0
Q9WMX2_Q08379	RKR	Q8NA57	HUMAN	389	391	RKR	Uncharacterized protein C12orf50 OS=Homo sapiens OX=9606 GN=C12orf50 PE=1 SV=1	DOC_MAPK_GRA24_9	5	1.554	NA	NA	NA	NA	NA	NA	0	0	0	0	0	0	0
Q9WMX2_Q08379	RKR	Q8NA57	HUMAN	389	391	RKR	Uncharacterized protein C12orf50 OS=Homo sapiens OX=9606 GN=C12orf50 PE=1 SV=1	LIG_REV1ctd_RIR_1	5	1.554	NA	NA	NA	NA	NA	NA	0	0	0	0	0	0	0
Q9WMX2_Q08379	RKR	Q8NA57	HUMAN	389	391	RKR	Uncharacterized protein C12orf50 OS=Homo sapiens OX=9606 GN=C12orf50 PE=1 SV=1	LIG_ULM_U2AF65_1	5	2.306	NA	NA	NA	NA	NA	NA	0	0	0	0	0	0	0
Q9WMX2_Q08379	RKR	Q8NA57	HUMAN	389	391	RKR	Uncharacterized protein C12orf50 OS=Homo sapiens OX=9606 GN=C12orf50 PE=1 SV=1	CLV_NRD_NRD_1	3	2	NA	NA	NA	NA	NA	NA	0	0	0	0	0	0	0
Q9WMX2_Q08379	RKR	Q8NA57	HUMAN	389	391	RKR	Uncharacterized protein C12orf50 OS=Homo sapiens OX=9606 GN=C12orf50 PE=1 SV=1	CLV_PCSK_FUR_1	5	1.278	NA	NA	NA	NA	NA	NA	0	0	0	0	0	0	0
Q9WMX2_Q08379	RKR	Q8NA57	HUMAN	389	391	RKR	Uncharacterized protein C12orf50 OS=Homo sapiens OX=9606 GN=C12orf50 PE=1 SV=1	CLV_PCSK_KEX2_1	2	2	NA	NA	NA	NA	NA	NA	0	0	0	0	0	0	0
Q9WMX2_Q08379	RKR	Q8NA57	HUMAN	389	391	RKR	Uncharacterized protein C12orf50 OS=Homo sapiens OX=9606 GN=C12orf50 PE=1 SV=1	CLV_PCSK_PC1ET2_1	3	2	NA	NA	NA	NA	NA	NA	0	0	0	0	0	0	0
Q9WMX2_Q08379	RKR	Q8NA57	HUMAN	389	391	RKR	Uncharacterized protein C12orf50 OS=Homo sapiens OX=9606 GN=C12orf50 PE=1 SV=1	CLV_PCSK_PC7_1	5	1.278	NA	NA	NA	NA	NA	NA	0	0	0	0	0	0	0
Q9WMX2_Q08379	RKR	Q8NA57	HUMAN	389	391	RKR	Uncharacterized protein C12orf50 OS=Homo sapiens OX=9606 GN=C12orf50 PE=1 SV=1	DEG_SCF_COI1_1	5	1.179	NA	NA	NA	NA	NA	NA	0	0	0	0	0	0	0
Q9WMX2_Q08379	RKR	Q8NA57	HUMAN	389	391	RKR	Uncharacterized protein C12orf50 OS=Homo sapiens OX=9606 GN=C12orf50 PE=1 SV=1	DOC_MAPK_HePTP_8	5	1.554	NA	NA	NA	NA	NA	NA	0	0	0	0	0	0	0
Q9WMX2_Q08379	RKR	Q8NA57	HUMAN	389	391	RKR	Uncharacterized protein C12orf50 OS=Homo sapiens OX=9606 GN=C12orf50 PE=1 SV=1	DOC_MAPK_RevD_3	5	1.025	NA	NA	NA	NA	NA	NA	0	0	0	0	0	0	0
Q9WMX2_Q08379	RKR	Q8NA57	HUMAN	389	391	RKR	Uncharacterized protein C12orf50 OS=Homo sapiens OX=9606 GN=C12orf50 PE=1 SV=1	LIG_RPA_C_Vert	5	1.554	NA	NA	NA	NA	NA	NA	0	0	0	0	0	0	0
Q9WMX2_Q08379	RKR	Q8NA57	HUMAN	389	391	RKR	Uncharacterized protein C12orf50 OS=Homo sapiens OX=9606 GN=C12orf50 PE=1 SV=1	MOD_Cter_Amidation	2	1.212	NA	NA	NA	NA	NA	NA	0	0	0	0	0	0	0
Q9WMX2_Q08379	RKR	Q8NA57	HUMAN	389	391	RKR	Uncharacterized protein C12orf50 OS=Homo sapiens OX=9606 GN=C12orf50 PE=1 SV=1	MOD_PKA_1	2	1.324	NA	NA	NA	NA	NA	NA	0	0	0	0	0	0	0
Q9WMX2_Q08379	RKR	Q8NA57	HUMAN	389	391	RKR	Uncharacterized protein C12orf50 OS=Homo sapiens OX=9606 GN=C12orf50 PE=1 SV=1	MOD_PKB_1	5	1.436	NA	NA	NA	NA	NA	NA	0	0	0	0	0	0	0
Q9WMX2_Q08379	RKR	Q9UHB7	HUMAN	831	833	RKR	AF4/FMR2 family member 4 OS=Homo sapiens OX=9606 GN=AFF4 PE=1 SV=1	TRG_ER_diArg_1	5	2.662	NA	NA	NA	NA	NA	NA	1	0	0	0	0	0	0
Q9WMX2_Q08379	RKR	Q9UHB7	HUMAN	831	833	RKR	AF4/FMR2 family member 4 OS=Homo sapiens OX=9606 GN=AFF4 PE=1 SV=1	TRG_NLS_MonoCore_2	5	2.633	NA	NA	NA	NA	NA	NA	1	0	0	0	0	0	0
Q9WMX2_Q08379	RKR	Q9UHB7	HUMAN	831	833	RKR	AF4/FMR2 family member 4 OS=Homo sapiens OX=9606 GN=AFF4 PE=1 SV=1	TRG_NLS_MonoExtC_3	5	2.769	NA	NA	NA	NA	NA	NA	1	0	0	0	0	0	0
Q9WMX2_Q08379	RKR	Q9UHB7	HUMAN	831	833	RKR	AF4/FMR2 family member 4 OS=Homo sapiens OX=9606 GN=AFF4 PE=1 SV=1	TRG_NLS_MonoExtN_4	5	2.769	NA	NA	NA	NA	NA	NA	1	0	0	0	0	0	0
Q9WMX2_Q08379	RKR	Q9UHB7	HUMAN	831	833	RKR	AF4/FMR2 family member 4 OS=Homo sapiens OX=9606 GN=AFF4 PE=1 SV=1	DEG_CRL4_CDT2_1	5	2.306	NA	NA	NA	NA	NA	NA	1	0	0	0	0	0	0
Q9WMX2_Q08379	RKR	Q9UHB7	HUMAN	831	833	RKR	AF4/FMR2 family member 4 OS=Homo sapiens OX=9606 GN=AFF4 PE=1 SV=1	DEG_CRL4_CDT2_2	5	2.306	NA	NA	NA	NA	NA	NA	1	0	0	0	0	0	0
Q9WMX2_Q08379	RKR	Q9UHB7	HUMAN	831	833	RKR	AF4/FMR2 family member 4 OS=Homo sapiens OX=9606 GN=AFF4 PE=1 SV=1	DOC_MAPK_gen_1	5	2.306	NA	NA	NA	NA	NA	NA	1	0	0	0	0	0	0
Q9WMX2_Q08379	RKR	Q9UHB7	HUMAN	831	833	RKR	AF4/FMR2 family member 4 OS=Homo sapiens OX=9606 GN=AFF4 PE=1 SV=1	DOC_MAPK_GRA24_9	5	1.554	NA	NA	NA	NA	NA	NA	1	0	0	0	0	0	0
Q9WMX2_Q08379	RKR	Q9UHB7	HUMAN	831	833	RKR	AF4/FMR2 family member 4 OS=Homo sapiens OX=9606 GN=AFF4 PE=1 SV=1	LIG_REV1ctd_RIR_1	5	1.554	NA	NA	NA	NA	NA	NA	1	0	0	0	0	0	0
Q9WMX2_Q08379	RKR	Q9UHB7	HUMAN	831	833	RKR	AF4/FMR2 family member 4 OS=Homo sapiens OX=9606 GN=AFF4 PE=1 SV=1	LIG_ULM_U2AF65_1	5	2.306	NA	NA	NA	NA	NA	NA	1	0	0	0	0	0	0
Q9WMX2_Q08379	RKR	Q9UHB7	HUMAN	831	833	RKR	AF4/FMR2 family member 4 OS=Homo sapiens OX=9606 GN=AFF4 PE=1 SV=1	CLV_NRD_NRD_1	3	2	NA	NA	NA	NA	NA	NA	1	0	0	0	0	0	0
Q9WMX2_Q08379	RKR	Q9UHB7	HUMAN	831	833	RKR	AF4/FMR2 family member 4 OS=Homo sapiens OX=9606 GN=AFF4 PE=1 SV=1	CLV_PCSK_FUR_1	5	1.278	NA	NA	NA	NA	NA	NA	1	0	0	0	0	0	0
Q9WMX2_Q08379	RKR	Q9UHB7	HUMAN	831	833	RKR	AF4/FMR2 family member 4 OS=Homo sapiens OX=9606 GN=AFF4 PE=1 SV=1	CLV_PCSK_KEX2_1	2	2	NA	NA	NA	NA	NA	NA	1	0	0	0	0	0	0
Q9WMX2_Q08379	RKR	Q9UHB7	HUMAN	831	833	RKR	AF4/FMR2 family member 4 OS=Homo sapiens OX=9606 GN=AFF4 PE=1 SV=1	CLV_PCSK_PC1ET2_1	3	2	NA	NA	NA	NA	NA	NA	1	0	0	0	0	0	0
Q9WMX2_Q08379	RKR	Q9UHB7	HUMAN	831	833	RKR	AF4/FMR2 family member 4 OS=Homo sapiens OX=9606 GN=AFF4 PE=1 SV=1	CLV_PCSK_PC7_1	5	1.278	NA	NA	NA	NA	NA	NA	1	0	0	0	0	0	0
Q9WMX2_Q08379	RKR	Q9UHB7	HUMAN	831	833	RKR	AF4/FMR2 family member 4 OS=Homo sapiens OX=9606 GN=AFF4 PE=1 SV=1	DEG_SCF_COI1_1	5	1.179	NA	NA	NA	NA	NA	NA	1	0	0	0	0	0	0
Q9WMX2_Q08379	RKR	Q9UHB7	HUMAN	831	833	RKR	AF4/FMR2 family member 4 OS=Homo sapiens OX=9606 GN=AFF4 PE=1 SV=1	DOC_MAPK_HePTP_8	5	1.554	NA	NA	NA	NA	NA	NA	1	0	0	0	0	0	0
Q9WMX2_Q08379	RKR	Q9UHB7	HUMAN	831	833	RKR	AF4/FMR2 family member 4 OS=Homo sapiens OX=9606 GN=AFF4 PE=1 SV=1	DOC_MAPK_RevD_3	5	1.025	NA	NA	NA	NA	NA	NA	1	0	0	0	0	0	0
Q9WMX2_Q08379	RKR	Q9UHB7	HUMAN	831	833	RKR	AF4/FMR2 family member 4 OS=Homo sapiens OX=9606 GN=AFF4 PE=1 SV=1	LIG_RPA_C_Vert	5	1.554	NA	NA	NA	NA	NA	NA	1	0	0	0	0	0	0
Q9WMX2_Q08379	RKR	Q9UHB7	HUMAN	831	833	RKR	AF4/FMR2 family member 4 OS=Homo sapiens OX=9606 GN=AFF4 PE=1 SV=1	MOD_Cter_Amidation	2	1.212	NA	NA	NA	NA	NA	NA	1	0	0	0	0	0	0
Q9WMX2_Q08379	RKR	Q9UHB7	HUMAN	831	833	RKR	AF4/FMR2 family member 4 OS=Homo sapiens OX=9606 GN=AFF4 PE=1 SV=1	MOD_PKA_1	2	1.324	NA	NA	NA	NA	NA	NA	1	0	0	0	0	0	0
Q9WMX2_Q08379	RKR	Q9UHB7	HUMAN	831	833	RKR	AF4/FMR2 family member 4 OS=Homo sapiens OX=9606 GN=AFF4 PE=1 SV=1	MOD_PKB_1	5	1.436	NA	NA	NA	NA	NA	NA	1	0	0	0	0	0	0
Q9WMX2_Q08379	RKR	X5D778	HUMAN	82	84	RKR	Ankyrin repeat domain 11 isoform A (Fragment) OS=Homo sapiens OX=9606 GN=ANKRD11 PE=1 SV=1	TRG_ER_diArg_1	5	2.662	NA	NA	NA	NA	NA	NA	0	0	0	0	0	0	0
Q9WMX2_Q08379	RKR	X5D778	HUMAN	82	84	RKR	Ankyrin repeat domain 11 isoform A (Fragment) OS=Homo sapiens OX=9606 GN=ANKRD11 PE=1 SV=1	TRG_NLS_MonoCore_2	5	2.633	NA	NA	NA	NA	NA	NA	0	0	0	0	0	0	0
Q9WMX2_Q08379	RKR	X5D778	HUMAN	82	84	RKR	Ankyrin repeat domain 11 isoform A (Fragment) OS=Homo sapiens OX=9606 GN=ANKRD11 PE=1 SV=1	TRG_NLS_MonoExtC_3	5	2.769	NA	NA	NA	NA	NA	NA	0	0	0	0	0	0	0
Q9WMX2_Q08379	RKR	X5D778	HUMAN	82	84	RKR	Ankyrin repeat domain 11 isoform A (Fragment) OS=Homo sapiens OX=9606 GN=ANKRD11 PE=1 SV=1	TRG_NLS_MonoExtN_4	5	2.769	NA	NA	NA	NA	NA	NA	0	0	0	0	0	0	0
Q9WMX2_Q08379	RKR	X5D778	HUMAN	82	84	RKR	Ankyrin repeat domain 11 isoform A (Fragment) OS=Homo sapiens OX=9606 GN=ANKRD11 PE=1 SV=1	DEG_CRL4_CDT2_1	5	2.306	NA	NA	NA	NA	NA	NA	0	0	0	0	0	0	0
Q9WMX2_Q08379	RKR	X5D778	HUMAN	82	84	RKR	Ankyrin repeat domain 11 isoform A (Fragment) OS=Homo sapiens OX=9606 GN=ANKRD11 PE=1 SV=1	DEG_CRL4_CDT2_2	5	2.306	NA	NA	NA	NA	NA	NA	0	0	0	0	0	0	0
Q9WMX2_Q08379	RKR	X5D778	HUMAN	82	84	RKR	Ankyrin repeat domain 11 isoform A (Fragment) OS=Homo sapiens OX=9606 GN=ANKRD11 PE=1 SV=1	DOC_MAPK_gen_1	5	2.306	NA	NA	NA	NA	NA	NA	0	0	0	0	0	0	0
Q9WMX2_Q08379	RKR	X5D778	HUMAN	82	84	RKR	Ankyrin repeat domain 11 isoform A (Fragment) OS=Homo sapiens OX=9606 GN=ANKRD11 PE=1 SV=1	DOC_MAPK_GRA24_9	5	1.554	NA	NA	NA	NA	NA	NA	0	0	0	0	0	0	0
Q9WMX2_Q08379	RKR	X5D778	HUMAN	82	84	RKR	Ankyrin repeat domain 11 isoform A (Fragment) OS=Homo sapiens OX=9606 GN=ANKRD11 PE=1 SV=1	LIG_REV1ctd_RIR_1	5	1.554	NA	NA	NA	NA	NA	NA	0	0	0	0	0	0	0
Q9WMX2_Q08379	RKR	X5D778	HUMAN	82	84	RKR	Ankyrin repeat domain 11 isoform A (Fragment) OS=Homo sapiens OX=9606 GN=ANKRD11 PE=1 SV=1	LIG_ULM_U2AF65_1	5	2.306	NA	NA	NA	NA	NA	NA	0	0	0	0	0	0	0
Q9WMX2_Q08379	RKR	X5D778	HUMAN	82	84	RKR	Ankyrin repeat domain 11 isoform A (Fragment) OS=Homo sapiens OX=9606 GN=ANKRD11 PE=1 SV=1	CLV_NRD_NRD_1	3	2	NA	NA	NA	NA	NA	NA	0	0	0	0	0	0	0
Q9WMX2_Q08379	RKR	X5D778	HUMAN	82	84	RKR	Ankyrin repeat domain 11 isoform A (Fragment) OS=Homo sapiens OX=9606 GN=ANKRD11 PE=1 SV=1	CLV_PCSK_FUR_1	5	1.278	NA	NA	NA	NA	NA	NA	0	0	0	0	0	0	0
Q9WMX2_Q08379	RKR	X5D778	HUMAN	82	84	RKR	Ankyrin repeat domain 11 isoform A (Fragment) OS=Homo sapiens OX=9606 GN=ANKRD11 PE=1 SV=1	CLV_PCSK_KEX2_1	2	2	NA	NA	NA	NA	NA	NA	0	0	0	0	0	0	0
Q9WMX2_Q08379	RKR	X5D778	HUMAN	82	84	RKR	Ankyrin repeat domain 11 isoform A (Fragment) OS=Homo sapiens OX=9606 GN=ANKRD11 PE=1 SV=1	CLV_PCSK_PC1ET2_1	3	2	NA	NA	NA	NA	NA	NA	0	0	0	0	0	0	0
Q9WMX2_Q08379	RKR	X5D778	HUMAN	82	84	RKR	Ankyrin repeat domain 11 isoform A (Fragment) OS=Homo sapiens OX=9606 GN=ANKRD11 PE=1 SV=1	CLV_PCSK_PC7_1	5	1.278	NA	NA	NA	NA	NA	NA	0	0	0	0	0	0	0
Q9WMX2_Q08379	RKR	X5D778	HUMAN	82	84	RKR	Ankyrin repeat domain 11 isoform A (Fragment) OS=Homo sapiens OX=9606 GN=ANKRD11 PE=1 SV=1	DEG_SCF_COI1_1	5	1.179	NA	NA	NA	NA	NA	NA	0	0	0	0	0	0	0
Q9WMX2_Q08379	RKR	X5D778	HUMAN	82	84	RKR	Ankyrin repeat domain 11 isoform A (Fragment) OS=Homo sapiens OX=9606 GN=ANKRD11 PE=1 SV=1	DOC_MAPK_HePTP_8	5	1.554	NA	NA	NA	NA	NA	NA	0	0	0	0	0	0	0
Q9WMX2_Q08379	RKR	X5D778	HUMAN	82	84	RKR	Ankyrin repeat domain 11 isoform A (Fragment) OS=Homo sapiens OX=9606 GN=ANKRD11 PE=1 SV=1	DOC_MAPK_RevD_3	5	1.025	NA	NA	NA	NA	NA	NA	0	0	0	0	0	0	0
Q9WMX2_Q08379	RKR	X5D778	HUMAN	82	84	RKR	Ankyrin repeat domain 11 isoform A (Fragment) OS=Homo sapiens OX=9606 GN=ANKRD11 PE=1 SV=1	LIG_RPA_C_Vert	5	1.554	NA	NA	NA	NA	NA	NA	0	0	0	0	0	0	0
Q9WMX2_Q08379	RKR	X5D778	HUMAN	82	84	RKR	Ankyrin repeat domain 11 isoform A (Fragment) OS=Homo sapiens OX=9606 GN=ANKRD11 PE=1 SV=1	MOD_Cter_Amidation	2	1.212	NA	NA	NA	NA	NA	NA	0	0	0	0	0	0	0
Q9WMX2_Q08379	RKR	X5D778	HUMAN	82	84	RKR	Ankyrin repeat domain 11 isoform A (Fragment) OS=Homo sapiens OX=9606 GN=ANKRD11 PE=1 SV=1	MOD_PKA_1	2	1.324	NA	NA	NA	NA	NA	NA	0	0	0	0	0	0	0
Q9WMX2_Q08379	RKR	X5D778	HUMAN	82	84	RKR	Ankyrin repeat domain 11 isoform A (Fragment) OS=Homo sapiens OX=9606 GN=ANKRD11 PE=1 SV=1	MOD_PKB_1	5	1.436	NA	NA	NA	NA	NA	NA	0	0	0	0	0	0	0
Q9WMX2_Q08379	RKR	Q9NVL8	HUMAN	161	163	RKR	Uncharacterized protein CCDC198 OS=Homo sapiens OX=9606 GN=CCDC198 PE=1 SV=2	TRG_ER_diArg_1	5	2.662	NA	NA	NA	NA	NA	NA	0	0	0	0	0	0	0
Q9WMX2_Q08379	RKR	Q9NVL8	HUMAN	161	163	RKR	Uncharacterized protein CCDC198 OS=Homo sapiens OX=9606 GN=CCDC198 PE=1 SV=2	TRG_NLS_MonoCore_2	5	2.633	NA	NA	NA	NA	NA	NA	0	0	0	0	0	0	0
Q9WMX2_Q08379	RKR	Q9NVL8	HUMAN	161	163	RKR	Uncharacterized protein CCDC198 OS=Homo sapiens OX=9606 GN=CCDC198 PE=1 SV=2	TRG_NLS_MonoExtC_3	5	2.769	NA	NA	NA	NA	NA	NA	0	0	0	0	0	0	0
Q9WMX2_Q08379	RKR	Q9NVL8	HUMAN	161	163	RKR	Uncharacterized protein CCDC198 OS=Homo sapiens OX=9606 GN=CCDC198 PE=1 SV=2	TRG_NLS_MonoExtN_4	5	2.769	NA	NA	NA	NA	NA	NA	0	0	0	0	0	0	0
Q9WMX2_Q08379	RKR	Q9NVL8	HUMAN	161	163	RKR	Uncharacterized protein CCDC198 OS=Homo sapiens OX=9606 GN=CCDC198 PE=1 SV=2	DEG_CRL4_CDT2_1	5	2.306	NA	NA	NA	NA	NA	NA	0	0	0	0	0	0	0
Q9WMX2_Q08379	RKR	Q9NVL8	HUMAN	161	163	RKR	Uncharacterized protein CCDC198 OS=Homo sapiens OX=9606 GN=CCDC198 PE=1 SV=2	DEG_CRL4_CDT2_2	5	2.306	NA	NA	NA	NA	NA	NA	0	0	0	0	0	0	0
Q9WMX2_Q08379	RKR	Q9NVL8	HUMAN	161	163	RKR	Uncharacterized protein CCDC198 OS=Homo sapiens OX=9606 GN=CCDC198 PE=1 SV=2	DOC_MAPK_gen_1	5	2.306	NA	NA	NA	NA	NA	NA	0	0	0	0	0	0	0
Q9WMX2_Q08379	RKR	Q9NVL8	HUMAN	161	163	RKR	Uncharacterized protein CCDC198 OS=Homo sapiens OX=9606 GN=CCDC198 PE=1 SV=2	DOC_MAPK_GRA24_9	5	1.554	NA	NA	NA	NA	NA	NA	0	0	0	0	0	0	0
Q9WMX2_Q08379	RKR	Q9NVL8	HUMAN	161	163	RKR	Uncharacterized protein CCDC198 OS=Homo sapiens OX=9606 GN=CCDC198 PE=1 SV=2	LIG_REV1ctd_RIR_1	5	1.554	NA	NA	NA	NA	NA	NA	0	0	0	0	0	0	0
Q9WMX2_Q08379	RKR	Q9NVL8	HUMAN	161	163	RKR	Uncharacterized protein CCDC198 OS=Homo sapiens OX=9606 GN=CCDC198 PE=1 SV=2	LIG_ULM_U2AF65_1	5	2.306	NA	NA	NA	NA	NA	NA	0	0	0	0	0	0	0
Q9WMX2_Q08379	RKR	Q9NVL8	HUMAN	161	163	RKR	Uncharacterized protein CCDC198 OS=Homo sapiens OX=9606 GN=CCDC198 PE=1 SV=2	CLV_NRD_NRD_1	3	2	NA	NA	NA	NA	NA	NA	0	0	0	0	0	0	0
Q9WMX2_Q08379	RKR	Q9NVL8	HUMAN	161	163	RKR	Uncharacterized protein CCDC198 OS=Homo sapiens OX=9606 GN=CCDC198 PE=1 SV=2	CLV_PCSK_FUR_1	5	1.278	NA	NA	NA	NA	NA	NA	0	0	0	0	0	0	0
Q9WMX2_Q08379	RKR	Q9NVL8	HUMAN	161	163	RKR	Uncharacterized protein CCDC198 OS=Homo sapiens OX=9606 GN=CCDC198 PE=1 SV=2	CLV_PCSK_KEX2_1	2	2	NA	NA	NA	NA	NA	NA	0	0	0	0	0	0	0
Q9WMX2_Q08379	RKR	Q9NVL8	HUMAN	161	163	RKR	Uncharacterized protein CCDC198 OS=Homo sapiens OX=9606 GN=CCDC198 PE=1 SV=2	CLV_PCSK_PC1ET2_1	3	2	NA	NA	NA	NA	NA	NA	0	0	0	0	0	0	0
Q9WMX2_Q08379	RKR	Q9NVL8	HUMAN	161	163	RKR	Uncharacterized protein CCDC198 OS=Homo sapiens OX=9606 GN=CCDC198 PE=1 SV=2	CLV_PCSK_PC7_1	5	1.278	NA	NA	NA	NA	NA	NA	0	0	0	0	0	0	0
Q9WMX2_Q08379	RKR	Q9NVL8	HUMAN	161	163	RKR	Uncharacterized protein CCDC198 OS=Homo sapiens OX=9606 GN=CCDC198 PE=1 SV=2	DEG_SCF_COI1_1	5	1.179	NA	NA	NA	NA	NA	NA	0	0	0	0	0	0	0
Q9WMX2_Q08379	RKR	Q9NVL8	HUMAN	161	163	RKR	Uncharacterized protein CCDC198 OS=Homo sapiens OX=9606 GN=CCDC198 PE=1 SV=2	DOC_MAPK_HePTP_8	5	1.554	NA	NA	NA	NA	NA	NA	0	0	0	0	0	0	0
Q9WMX2_Q08379	RKR	Q9NVL8	HUMAN	161	163	RKR	Uncharacterized protein CCDC198 OS=Homo sapiens OX=9606 GN=CCDC198 PE=1 SV=2	DOC_MAPK_RevD_3	5	1.025	NA	NA	NA	NA	NA	NA	0	0	0	0	0	0	0
Q9WMX2_Q08379	RKR	Q9NVL8	HUMAN	161	163	RKR	Uncharacterized protein CCDC198 OS=Homo sapiens OX=9606 GN=CCDC198 PE=1 SV=2	LIG_RPA_C_Vert	5	1.554	NA	NA	NA	NA	NA	NA	0	0	0	0	0	0	0
Q9WMX2_Q08379	RKR	Q9NVL8	HUMAN	161	163	RKR	Uncharacterized protein CCDC198 OS=Homo sapiens OX=9606 GN=CCDC198 PE=1 SV=2	MOD_Cter_Amidation	2	1.212	NA	NA	NA	NA	NA	NA	0	0	0	0	0	0	0
Q9WMX2_Q08379	RKR	Q9NVL8	HUMAN	161	163	RKR	Uncharacterized protein CCDC198 OS=Homo sapiens OX=9606 GN=CCDC198 PE=1 SV=2	MOD_PKA_1	2	1.324	NA	NA	NA	NA	NA	NA	0	0	0	0	0	0	0
Q9WMX2_Q08379	RKR	Q9NVL8	HUMAN	161	163	RKR	Uncharacterized protein CCDC198 OS=Homo sapiens OX=9606 GN=CCDC198 PE=1 SV=2	MOD_PKB_1	5	1.436	NA	NA	NA	NA	NA	NA	0	0	0	0	0	0	0
Q9WMX2_Q08379	RKR	Q2TBE0	HUMAN	574	576	RKR	CWF19-like protein 2 OS=Homo sapiens OX=9606 GN=CWF19L2 PE=1 SV=4	TRG_ER_diArg_1	5	2.662	NA	NA	NA	NA	NA	NA	0	0	0	0	0	0	1
Q9WMX2_Q08379	RKR	Q2TBE0	HUMAN	574	576	RKR	CWF19-like protein 2 OS=Homo sapiens OX=9606 GN=CWF19L2 PE=1 SV=4	TRG_NLS_MonoCore_2	5	2.633	NA	NA	NA	NA	NA	NA	0	0	0	0	0	0	1
Q9WMX2_Q08379	RKR	Q2TBE0	HUMAN	574	576	RKR	CWF19-like protein 2 OS=Homo sapiens OX=9606 GN=CWF19L2 PE=1 SV=4	TRG_NLS_MonoExtC_3	5	2.769	NA	NA	NA	NA	NA	NA	0	0	0	0	0	0	1
Q9WMX2_Q08379	RKR	Q2TBE0	HUMAN	574	576	RKR	CWF19-like protein 2 OS=Homo sapiens OX=9606 GN=CWF19L2 PE=1 SV=4	TRG_NLS_MonoExtN_4	5	2.769	NA	NA	NA	NA	NA	NA	0	0	0	0	0	0	1
Q9WMX2_Q08379	RKR	Q2TBE0	HUMAN	574	576	RKR	CWF19-like protein 2 OS=Homo sapiens OX=9606 GN=CWF19L2 PE=1 SV=4	DEG_CRL4_CDT2_1	5	2.306	NA	NA	NA	NA	NA	NA	0	0	0	0	0	0	1
Q9WMX2_Q08379	RKR	Q2TBE0	HUMAN	574	576	RKR	CWF19-like protein 2 OS=Homo sapiens OX=9606 GN=CWF19L2 PE=1 SV=4	DEG_CRL4_CDT2_2	5	2.306	NA	NA	NA	NA	NA	NA	0	0	0	0	0	0	1
Q9WMX2_Q08379	RKR	Q2TBE0	HUMAN	574	576	RKR	CWF19-like protein 2 OS=Homo sapiens OX=9606 GN=CWF19L2 PE=1 SV=4	DOC_MAPK_gen_1	5	2.306	NA	NA	NA	NA	NA	NA	0	0	0	0	0	0	1
Q9WMX2_Q08379	RKR	Q2TBE0	HUMAN	574	576	RKR	CWF19-like protein 2 OS=Homo sapiens OX=9606 GN=CWF19L2 PE=1 SV=4	DOC_MAPK_GRA24_9	5	1.554	NA	NA	NA	NA	NA	NA	0	0	0	0	0	0	1
Q9WMX2_Q08379	RKR	Q2TBE0	HUMAN	574	576	RKR	CWF19-like protein 2 OS=Homo sapiens OX=9606 GN=CWF19L2 PE=1 SV=4	LIG_REV1ctd_RIR_1	5	1.554	NA	NA	NA	NA	NA	NA	0	0	0	0	0	0	1
Q9WMX2_Q08379	RKR	Q2TBE0	HUMAN	574	576	RKR	CWF19-like protein 2 OS=Homo sapiens OX=9606 GN=CWF19L2 PE=1 SV=4	LIG_ULM_U2AF65_1	5	2.306	NA	NA	NA	NA	NA	NA	0	0	0	0	0	0	1
Q9WMX2_Q08379	RKR	Q2TBE0	HUMAN	574	576	RKR	CWF19-like protein 2 OS=Homo sapiens OX=9606 GN=CWF19L2 PE=1 SV=4	CLV_NRD_NRD_1	3	2	NA	NA	NA	NA	NA	NA	0	0	0	0	0	0	1
Q9WMX2_Q08379	RKR	Q2TBE0	HUMAN	574	576	RKR	CWF19-like protein 2 OS=Homo sapiens OX=9606 GN=CWF19L2 PE=1 SV=4	CLV_PCSK_FUR_1	5	1.278	NA	NA	NA	NA	NA	NA	0	0	0	0	0	0	1
Q9WMX2_Q08379	RKR	Q2TBE0	HUMAN	574	576	RKR	CWF19-like protein 2 OS=Homo sapiens OX=9606 GN=CWF19L2 PE=1 SV=4	CLV_PCSK_KEX2_1	2	2	NA	NA	NA	NA	NA	NA	0	0	0	0	0	0	1
Q9WMX2_Q08379	RKR	Q2TBE0	HUMAN	574	576	RKR	CWF19-like protein 2 OS=Homo sapiens OX=9606 GN=CWF19L2 PE=1 SV=4	CLV_PCSK_PC1ET2_1	3	2	NA	NA	NA	NA	NA	NA	0	0	0	0	0	0	1
Q9WMX2_Q08379	RKR	Q2TBE0	HUMAN	574	576	RKR	CWF19-like protein 2 OS=Homo sapiens OX=9606 GN=CWF19L2 PE=1 SV=4	CLV_PCSK_PC7_1	5	1.278	NA	NA	NA	NA	NA	NA	0	0	0	0	0	0	1
Q9WMX2_Q08379	RKR	Q2TBE0	HUMAN	574	576	RKR	CWF19-like protein 2 OS=Homo sapiens OX=9606 GN=CWF19L2 PE=1 SV=4	DEG_SCF_COI1_1	5	1.179	NA	NA	NA	NA	NA	NA	0	0	0	0	0	0	1
Q9WMX2_Q08379	RKR	Q2TBE0	HUMAN	574	576	RKR	CWF19-like protein 2 OS=Homo sapiens OX=9606 GN=CWF19L2 PE=1 SV=4	DOC_MAPK_HePTP_8	5	1.554	NA	NA	NA	NA	NA	NA	0	0	0	0	0	0	1
Q9WMX2_Q08379	RKR	Q2TBE0	HUMAN	574	576	RKR	CWF19-like protein 2 OS=Homo sapiens OX=9606 GN=CWF19L2 PE=1 SV=4	DOC_MAPK_RevD_3	5	1.025	NA	NA	NA	NA	NA	NA	0	0	0	0	0	0	1
Q9WMX2_Q08379	RKR	Q2TBE0	HUMAN	574	576	RKR	CWF19-like protein 2 OS=Homo sapiens OX=9606 GN=CWF19L2 PE=1 SV=4	LIG_RPA_C_Vert	5	1.554	NA	NA	NA	NA	NA	NA	0	0	0	0	0	0	1
Q9WMX2_Q08379	RKR	Q2TBE0	HUMAN	574	576	RKR	CWF19-like protein 2 OS=Homo sapiens OX=9606 GN=CWF19L2 PE=1 SV=4	MOD_Cter_Amidation	2	1.212	NA	NA	NA	NA	NA	NA	0	0	0	0	0	0	1
Q9WMX2_Q08379	RKR	Q2TBE0	HUMAN	574	576	RKR	CWF19-like protein 2 OS=Homo sapiens OX=9606 GN=CWF19L2 PE=1 SV=4	MOD_PKA_1	2	1.324	NA	NA	NA	NA	NA	NA	0	0	0	0	0	0	1
Q9WMX2_Q08379	RKR	Q2TBE0	HUMAN	574	576	RKR	CWF19-like protein 2 OS=Homo sapiens OX=9606 GN=CWF19L2 PE=1 SV=4	MOD_PKB_1	5	1.436	NA	NA	NA	NA	NA	NA	0	0	0	0	0	0	1
Q9WMX2_Q08379	RKR	Q15735	HUMAN	236	238	RKR	Phosphatidylinositol 4,5-bisphosphate 5-phosphatase A OS=Homo sapiens OX=9606 GN=INPP5J PE=1 SV=3	TRG_ER_diArg_1	5	2.662	NA	NA	NA	NA	NA	NA	0	0	0	0	0	0	0
Q9WMX2_Q08379	RKR	Q15735	HUMAN	236	238	RKR	Phosphatidylinositol 4,5-bisphosphate 5-phosphatase A OS=Homo sapiens OX=9606 GN=INPP5J PE=1 SV=3	TRG_NLS_MonoCore_2	5	2.633	NA	NA	NA	NA	NA	NA	0	0	0	0	0	0	0
Q9WMX2_Q08379	RKR	Q15735	HUMAN	236	238	RKR	Phosphatidylinositol 4,5-bisphosphate 5-phosphatase A OS=Homo sapiens OX=9606 GN=INPP5J PE=1 SV=3	TRG_NLS_MonoExtC_3	5	2.769	NA	NA	NA	NA	NA	NA	0	0	0	0	0	0	0
Q9WMX2_Q08379	RKR	Q15735	HUMAN	236	238	RKR	Phosphatidylinositol 4,5-bisphosphate 5-phosphatase A OS=Homo sapiens OX=9606 GN=INPP5J PE=1 SV=3	TRG_NLS_MonoExtN_4	5	2.769	NA	NA	NA	NA	NA	NA	0	0	0	0	0	0	0
Q9WMX2_Q08379	RKR	Q15735	HUMAN	236	238	RKR	Phosphatidylinositol 4,5-bisphosphate 5-phosphatase A OS=Homo sapiens OX=9606 GN=INPP5J PE=1 SV=3	DEG_CRL4_CDT2_1	5	2.306	NA	NA	NA	NA	NA	NA	0	0	0	0	0	0	0
Q9WMX2_Q08379	RKR	Q15735	HUMAN	236	238	RKR	Phosphatidylinositol 4,5-bisphosphate 5-phosphatase A OS=Homo sapiens OX=9606 GN=INPP5J PE=1 SV=3	DEG_CRL4_CDT2_2	5	2.306	NA	NA	NA	NA	NA	NA	0	0	0	0	0	0	0
Q9WMX2_Q08379	RKR	Q15735	HUMAN	236	238	RKR	Phosphatidylinositol 4,5-bisphosphate 5-phosphatase A OS=Homo sapiens OX=9606 GN=INPP5J PE=1 SV=3	DOC_MAPK_gen_1	5	2.306	NA	NA	NA	NA	NA	NA	0	0	0	0	0	0	0
Q9WMX2_Q08379	RKR	Q15735	HUMAN	236	238	RKR	Phosphatidylinositol 4,5-bisphosphate 5-phosphatase A OS=Homo sapiens OX=9606 GN=INPP5J PE=1 SV=3	DOC_MAPK_GRA24_9	5	1.554	NA	NA	NA	NA	NA	NA	0	0	0	0	0	0	0
Q9WMX2_Q08379	RKR	Q15735	HUMAN	236	238	RKR	Phosphatidylinositol 4,5-bisphosphate 5-phosphatase A OS=Homo sapiens OX=9606 GN=INPP5J PE=1 SV=3	LIG_REV1ctd_RIR_1	5	1.554	NA	NA	NA	NA	NA	NA	0	0	0	0	0	0	0
Q9WMX2_Q08379	RKR	Q15735	HUMAN	236	238	RKR	Phosphatidylinositol 4,5-bisphosphate 5-phosphatase A OS=Homo sapiens OX=9606 GN=INPP5J PE=1 SV=3	LIG_ULM_U2AF65_1	5	2.306	NA	NA	NA	NA	NA	NA	0	0	0	0	0	0	0
Q9WMX2_Q08379	RKR	Q15735	HUMAN	236	238	RKR	Phosphatidylinositol 4,5-bisphosphate 5-phosphatase A OS=Homo sapiens OX=9606 GN=INPP5J PE=1 SV=3	CLV_NRD_NRD_1	3	2	NA	NA	NA	NA	NA	NA	0	0	0	0	0	0	0
Q9WMX2_Q08379	RKR	Q15735	HUMAN	236	238	RKR	Phosphatidylinositol 4,5-bisphosphate 5-phosphatase A OS=Homo sapiens OX=9606 GN=INPP5J PE=1 SV=3	CLV_PCSK_FUR_1	5	1.278	NA	NA	NA	NA	NA	NA	0	0	0	0	0	0	0
Q9WMX2_Q08379	RKR	Q15735	HUMAN	236	238	RKR	Phosphatidylinositol 4,5-bisphosphate 5-phosphatase A OS=Homo sapiens OX=9606 GN=INPP5J PE=1 SV=3	CLV_PCSK_KEX2_1	2	2	NA	NA	NA	NA	NA	NA	0	0	0	0	0	0	0
Q9WMX2_Q08379	RKR	Q15735	HUMAN	236	238	RKR	Phosphatidylinositol 4,5-bisphosphate 5-phosphatase A OS=Homo sapiens OX=9606 GN=INPP5J PE=1 SV=3	CLV_PCSK_PC1ET2_1	3	2	NA	NA	NA	NA	NA	NA	0	0	0	0	0	0	0
Q9WMX2_Q08379	RKR	Q15735	HUMAN	236	238	RKR	Phosphatidylinositol 4,5-bisphosphate 5-phosphatase A OS=Homo sapiens OX=9606 GN=INPP5J PE=1 SV=3	CLV_PCSK_PC7_1	5	1.278	NA	NA	NA	NA	NA	NA	0	0	0	0	0	0	0
Q9WMX2_Q08379	RKR	Q15735	HUMAN	236	238	RKR	Phosphatidylinositol 4,5-bisphosphate 5-phosphatase A OS=Homo sapiens OX=9606 GN=INPP5J PE=1 SV=3	DEG_SCF_COI1_1	5	1.179	NA	NA	NA	NA	NA	NA	0	0	0	0	0	0	0
Q9WMX2_Q08379	RKR	Q15735	HUMAN	236	238	RKR	Phosphatidylinositol 4,5-bisphosphate 5-phosphatase A OS=Homo sapiens OX=9606 GN=INPP5J PE=1 SV=3	DOC_MAPK_HePTP_8	5	1.554	NA	NA	NA	NA	NA	NA	0	0	0	0	0	0	0
Q9WMX2_Q08379	RKR	Q15735	HUMAN	236	238	RKR	Phosphatidylinositol 4,5-bisphosphate 5-phosphatase A OS=Homo sapiens OX=9606 GN=INPP5J PE=1 SV=3	DOC_MAPK_RevD_3	5	1.025	NA	NA	NA	NA	NA	NA	0	0	0	0	0	0	0
Q9WMX2_Q08379	RKR	Q15735	HUMAN	236	238	RKR	Phosphatidylinositol 4,5-bisphosphate 5-phosphatase A OS=Homo sapiens OX=9606 GN=INPP5J PE=1 SV=3	LIG_RPA_C_Vert	5	1.554	NA	NA	NA	NA	NA	NA	0	0	0	0	0	0	0
Q9WMX2_Q08379	RKR	Q15735	HUMAN	236	238	RKR	Phosphatidylinositol 4,5-bisphosphate 5-phosphatase A OS=Homo sapiens OX=9606 GN=INPP5J PE=1 SV=3	MOD_Cter_Amidation	2	1.212	NA	NA	NA	NA	NA	NA	0	0	0	0	0	0	0
Q9WMX2_Q08379	RKR	Q15735	HUMAN	236	238	RKR	Phosphatidylinositol 4,5-bisphosphate 5-phosphatase A OS=Homo sapiens OX=9606 GN=INPP5J PE=1 SV=3	MOD_PKA_1	2	1.324	NA	NA	NA	NA	NA	NA	0	0	0	0	0	0	0
Q9WMX2_Q08379	RKR	Q15735	HUMAN	236	238	RKR	Phosphatidylinositol 4,5-bisphosphate 5-phosphatase A OS=Homo sapiens OX=9606 GN=INPP5J PE=1 SV=3	MOD_PKB_1	5	1.436	NA	NA	NA	NA	NA	NA	0	0	0	0	0	0	0
Q9WMX2_Q08379	RKR	Q92917	HUMAN	331	333	RKR	G-patch domain and KOW motifs-containing protein OS=Homo sapiens OX=9606 GN=GPKOW PE=1 SV=2	TRG_ER_diArg_1	5	2.662	NA	NA	NA	NA	NA	NA	0	0	0	0	0	0	0
Q9WMX2_Q08379	RKR	Q92917	HUMAN	331	333	RKR	G-patch domain and KOW motifs-containing protein OS=Homo sapiens OX=9606 GN=GPKOW PE=1 SV=2	TRG_NLS_MonoCore_2	5	2.633	NA	NA	NA	NA	NA	NA	0	0	0	0	0	0	0
Q9WMX2_Q08379	RKR	Q92917	HUMAN	331	333	RKR	G-patch domain and KOW motifs-containing protein OS=Homo sapiens OX=9606 GN=GPKOW PE=1 SV=2	TRG_NLS_MonoExtC_3	5	2.769	NA	NA	NA	NA	NA	NA	0	0	0	0	0	0	0
Q9WMX2_Q08379	RKR	Q92917	HUMAN	331	333	RKR	G-patch domain and KOW motifs-containing protein OS=Homo sapiens OX=9606 GN=GPKOW PE=1 SV=2	TRG_NLS_MonoExtN_4	5	2.769	NA	NA	NA	NA	NA	NA	0	0	0	0	0	0	0
Q9WMX2_Q08379	RKR	Q92917	HUMAN	331	333	RKR	G-patch domain and KOW motifs-containing protein OS=Homo sapiens OX=9606 GN=GPKOW PE=1 SV=2	DEG_CRL4_CDT2_1	5	2.306	NA	NA	NA	NA	NA	NA	0	0	0	0	0	0	0
Q9WMX2_Q08379	RKR	Q92917	HUMAN	331	333	RKR	G-patch domain and KOW motifs-containing protein OS=Homo sapiens OX=9606 GN=GPKOW PE=1 SV=2	DEG_CRL4_CDT2_2	5	2.306	NA	NA	NA	NA	NA	NA	0	0	0	0	0	0	0
Q9WMX2_Q08379	RKR	Q92917	HUMAN	331	333	RKR	G-patch domain and KOW motifs-containing protein OS=Homo sapiens OX=9606 GN=GPKOW PE=1 SV=2	DOC_MAPK_gen_1	5	2.306	NA	NA	NA	NA	NA	NA	0	0	0	0	0	0	0
Q9WMX2_Q08379	RKR	Q92917	HUMAN	331	333	RKR	G-patch domain and KOW motifs-containing protein OS=Homo sapiens OX=9606 GN=GPKOW PE=1 SV=2	DOC_MAPK_GRA24_9	5	1.554	NA	NA	NA	NA	NA	NA	0	0	0	0	0	0	0
Q9WMX2_Q08379	RKR	Q92917	HUMAN	331	333	RKR	G-patch domain and KOW motifs-containing protein OS=Homo sapiens OX=9606 GN=GPKOW PE=1 SV=2	LIG_REV1ctd_RIR_1	5	1.554	NA	NA	NA	NA	NA	NA	0	0	0	0	0	0	0
Q9WMX2_Q08379	RKR	Q92917	HUMAN	331	333	RKR	G-patch domain and KOW motifs-containing protein OS=Homo sapiens OX=9606 GN=GPKOW PE=1 SV=2	LIG_ULM_U2AF65_1	5	2.306	NA	NA	NA	NA	NA	NA	0	0	0	0	0	0	0
Q9WMX2_Q08379	RKR	Q92917	HUMAN	331	333	RKR	G-patch domain and KOW motifs-containing protein OS=Homo sapiens OX=9606 GN=GPKOW PE=1 SV=2	CLV_NRD_NRD_1	3	2	NA	NA	NA	NA	NA	NA	0	0	0	0	0	0	0
Q9WMX2_Q08379	RKR	Q92917	HUMAN	331	333	RKR	G-patch domain and KOW motifs-containing protein OS=Homo sapiens OX=9606 GN=GPKOW PE=1 SV=2	CLV_PCSK_FUR_1	5	1.278	NA	NA	NA	NA	NA	NA	0	0	0	0	0	0	0
Q9WMX2_Q08379	RKR	Q92917	HUMAN	331	333	RKR	G-patch domain and KOW motifs-containing protein OS=Homo sapiens OX=9606 GN=GPKOW PE=1 SV=2	CLV_PCSK_KEX2_1	2	2	NA	NA	NA	NA	NA	NA	0	0	0	0	0	0	0
Q9WMX2_Q08379	RKR	Q92917	HUMAN	331	333	RKR	G-patch domain and KOW motifs-containing protein OS=Homo sapiens OX=9606 GN=GPKOW PE=1 SV=2	CLV_PCSK_PC1ET2_1	3	2	NA	NA	NA	NA	NA	NA	0	0	0	0	0	0	0
Q9WMX2_Q08379	RKR	Q92917	HUMAN	331	333	RKR	G-patch domain and KOW motifs-containing protein OS=Homo sapiens OX=9606 GN=GPKOW PE=1 SV=2	CLV_PCSK_PC7_1	5	1.278	NA	NA	NA	NA	NA	NA	0	0	0	0	0	0	0
Q9WMX2_Q08379	RKR	Q92917	HUMAN	331	333	RKR	G-patch domain and KOW motifs-containing protein OS=Homo sapiens OX=9606 GN=GPKOW PE=1 SV=2	DEG_SCF_COI1_1	5	1.179	NA	NA	NA	NA	NA	NA	0	0	0	0	0	0	0
Q9WMX2_Q08379	RKR	Q92917	HUMAN	331	333	RKR	G-patch domain and KOW motifs-containing protein OS=Homo sapiens OX=9606 GN=GPKOW PE=1 SV=2	DOC_MAPK_HePTP_8	5	1.554	NA	NA	NA	NA	NA	NA	0	0	0	0	0	0	0
Q9WMX2_Q08379	RKR	Q92917	HUMAN	331	333	RKR	G-patch domain and KOW motifs-containing protein OS=Homo sapiens OX=9606 GN=GPKOW PE=1 SV=2	DOC_MAPK_RevD_3	5	1.025	NA	NA	NA	NA	NA	NA	0	0	0	0	0	0	0
Q9WMX2_Q08379	RKR	Q92917	HUMAN	331	333	RKR	G-patch domain and KOW motifs-containing protein OS=Homo sapiens OX=9606 GN=GPKOW PE=1 SV=2	LIG_RPA_C_Vert	5	1.554	NA	NA	NA	NA	NA	NA	0	0	0	0	0	0	0
Q9WMX2_Q08379	RKR	Q92917	HUMAN	331	333	RKR	G-patch domain and KOW motifs-containing protein OS=Homo sapiens OX=9606 GN=GPKOW PE=1 SV=2	MOD_Cter_Amidation	2	1.212	NA	NA	NA	NA	NA	NA	0	0	0	0	0	0	0
Q9WMX2_Q08379	RKR	Q92917	HUMAN	331	333	RKR	G-patch domain and KOW motifs-containing protein OS=Homo sapiens OX=9606 GN=GPKOW PE=1 SV=2	MOD_PKA_1	2	1.324	NA	NA	NA	NA	NA	NA	0	0	0	0	0	0	0
Q9WMX2_Q08379	RKR	Q92917	HUMAN	331	333	RKR	G-patch domain and KOW motifs-containing protein OS=Homo sapiens OX=9606 GN=GPKOW PE=1 SV=2	MOD_PKB_1	5	1.436	NA	NA	NA	NA	NA	NA	0	0	0	0	0	0	0
Q9WMX2_Q08379	RKR	O95872	HUMAN	68	70	RKR	G patch domain and ankyrin repeat-containing protein 1 OS=Homo sapiens OX=9606 GN=GPANK1 PE=1 SV=1	TRG_ER_diArg_1	5	2.662	NA	NA	NA	NA	NA	NA	1	0	0	0	0	0	0
Q9WMX2_Q08379	RKR	O95872	HUMAN	68	70	RKR	G patch domain and ankyrin repeat-containing protein 1 OS=Homo sapiens OX=9606 GN=GPANK1 PE=1 SV=1	TRG_NLS_MonoCore_2	5	2.633	NA	NA	NA	NA	NA	NA	1	0	0	0	0	0	0
Q9WMX2_Q08379	RKR	O95872	HUMAN	68	70	RKR	G patch domain and ankyrin repeat-containing protein 1 OS=Homo sapiens OX=9606 GN=GPANK1 PE=1 SV=1	TRG_NLS_MonoExtC_3	5	2.769	NA	NA	NA	NA	NA	NA	1	0	0	0	0	0	0
Q9WMX2_Q08379	RKR	O95872	HUMAN	68	70	RKR	G patch domain and ankyrin repeat-containing protein 1 OS=Homo sapiens OX=9606 GN=GPANK1 PE=1 SV=1	TRG_NLS_MonoExtN_4	5	2.769	NA	NA	NA	NA	NA	NA	1	0	0	0	0	0	0
Q9WMX2_Q08379	RKR	O95872	HUMAN	68	70	RKR	G patch domain and ankyrin repeat-containing protein 1 OS=Homo sapiens OX=9606 GN=GPANK1 PE=1 SV=1	DEG_CRL4_CDT2_1	5	2.306	NA	NA	NA	NA	NA	NA	1	0	0	0	0	0	0
Q9WMX2_Q08379	RKR	O95872	HUMAN	68	70	RKR	G patch domain and ankyrin repeat-containing protein 1 OS=Homo sapiens OX=9606 GN=GPANK1 PE=1 SV=1	DEG_CRL4_CDT2_2	5	2.306	NA	NA	NA	NA	NA	NA	1	0	0	0	0	0	0
Q9WMX2_Q08379	RKR	O95872	HUMAN	68	70	RKR	G patch domain and ankyrin repeat-containing protein 1 OS=Homo sapiens OX=9606 GN=GPANK1 PE=1 SV=1	DOC_MAPK_gen_1	5	2.306	NA	NA	NA	NA	NA	NA	1	0	0	0	0	0	0
Q9WMX2_Q08379	RKR	O95872	HUMAN	68	70	RKR	G patch domain and ankyrin repeat-containing protein 1 OS=Homo sapiens OX=9606 GN=GPANK1 PE=1 SV=1	DOC_MAPK_GRA24_9	5	1.554	NA	NA	NA	NA	NA	NA	1	0	0	0	0	0	0
Q9WMX2_Q08379	RKR	O95872	HUMAN	68	70	RKR	G patch domain and ankyrin repeat-containing protein 1 OS=Homo sapiens OX=9606 GN=GPANK1 PE=1 SV=1	LIG_REV1ctd_RIR_1	5	1.554	NA	NA	NA	NA	NA	NA	1	0	0	0	0	0	0
Q9WMX2_Q08379	RKR	O95872	HUMAN	68	70	RKR	G patch domain and ankyrin repeat-containing protein 1 OS=Homo sapiens OX=9606 GN=GPANK1 PE=1 SV=1	LIG_ULM_U2AF65_1	5	2.306	NA	NA	NA	NA	NA	NA	1	0	0	0	0	0	0
Q9WMX2_Q08379	RKR	O95872	HUMAN	68	70	RKR	G patch domain and ankyrin repeat-containing protein 1 OS=Homo sapiens OX=9606 GN=GPANK1 PE=1 SV=1	CLV_NRD_NRD_1	3	2	NA	NA	NA	NA	NA	NA	1	0	0	0	0	0	0
Q9WMX2_Q08379	RKR	O95872	HUMAN	68	70	RKR	G patch domain and ankyrin repeat-containing protein 1 OS=Homo sapiens OX=9606 GN=GPANK1 PE=1 SV=1	CLV_PCSK_FUR_1	5	1.278	NA	NA	NA	NA	NA	NA	1	0	0	0	0	0	0
Q9WMX2_Q08379	RKR	O95872	HUMAN	68	70	RKR	G patch domain and ankyrin repeat-containing protein 1 OS=Homo sapiens OX=9606 GN=GPANK1 PE=1 SV=1	CLV_PCSK_KEX2_1	2	2	NA	NA	NA	NA	NA	NA	1	0	0	0	0	0	0
Q9WMX2_Q08379	RKR	O95872	HUMAN	68	70	RKR	G patch domain and ankyrin repeat-containing protein 1 OS=Homo sapiens OX=9606 GN=GPANK1 PE=1 SV=1	CLV_PCSK_PC1ET2_1	3	2	NA	NA	NA	NA	NA	NA	1	0	0	0	0	0	0
Q9WMX2_Q08379	RKR	O95872	HUMAN	68	70	RKR	G patch domain and ankyrin repeat-containing protein 1 OS=Homo sapiens OX=9606 GN=GPANK1 PE=1 SV=1	CLV_PCSK_PC7_1	5	1.278	NA	NA	NA	NA	NA	NA	1	0	0	0	0	0	0
Q9WMX2_Q08379	RKR	O95872	HUMAN	68	70	RKR	G patch domain and ankyrin repeat-containing protein 1 OS=Homo sapiens OX=9606 GN=GPANK1 PE=1 SV=1	DEG_SCF_COI1_1	5	1.179	NA	NA	NA	NA	NA	NA	1	0	0	0	0	0	0
Q9WMX2_Q08379	RKR	O95872	HUMAN	68	70	RKR	G patch domain and ankyrin repeat-containing protein 1 OS=Homo sapiens OX=9606 GN=GPANK1 PE=1 SV=1	DOC_MAPK_HePTP_8	5	1.554	NA	NA	NA	NA	NA	NA	1	0	0	0	0	0	0
Q9WMX2_Q08379	RKR	O95872	HUMAN	68	70	RKR	G patch domain and ankyrin repeat-containing protein 1 OS=Homo sapiens OX=9606 GN=GPANK1 PE=1 SV=1	DOC_MAPK_RevD_3	5	1.025	NA	NA	NA	NA	NA	NA	1	0	0	0	0	0	0
Q9WMX2_Q08379	RKR	O95872	HUMAN	68	70	RKR	G patch domain and ankyrin repeat-containing protein 1 OS=Homo sapiens OX=9606 GN=GPANK1 PE=1 SV=1	LIG_RPA_C_Vert	5	1.554	NA	NA	NA	NA	NA	NA	1	0	0	0	0	0	0
Q9WMX2_Q08379	RKR	O95872	HUMAN	68	70	RKR	G patch domain and ankyrin repeat-containing protein 1 OS=Homo sapiens OX=9606 GN=GPANK1 PE=1 SV=1	MOD_Cter_Amidation	2	1.212	NA	NA	NA	NA	NA	NA	1	0	0	0	0	0	0
Q9WMX2_Q08379	RKR	O95872	HUMAN	68	70	RKR	G patch domain and ankyrin repeat-containing protein 1 OS=Homo sapiens OX=9606 GN=GPANK1 PE=1 SV=1	MOD_PKA_1	2	1.324	NA	NA	NA	NA	NA	NA	1	0	0	0	0	0	0
Q9WMX2_Q08379	RKR	O95872	HUMAN	68	70	RKR	G patch domain and ankyrin repeat-containing protein 1 OS=Homo sapiens OX=9606 GN=GPANK1 PE=1 SV=1	MOD_PKB_1	5	1.436	NA	NA	NA	NA	NA	NA	1	0	0	0	0	0	0
Q9WMX2_Q08379	RKR	Q08495	HUMAN	206	208	RKR	Dematin OS=Homo sapiens OX=9606 GN=DMTN PE=1 SV=3	TRG_ER_diArg_1	5	2.662	NA	NA	NA	NA	NA	NA	0	0	0	0	0	0	0
Q9WMX2_Q08379	RKR	Q08495	HUMAN	206	208	RKR	Dematin OS=Homo sapiens OX=9606 GN=DMTN PE=1 SV=3	TRG_NLS_MonoCore_2	5	2.633	NA	NA	NA	NA	NA	NA	0	0	0	0	0	0	0
Q9WMX2_Q08379	RKR	Q08495	HUMAN	206	208	RKR	Dematin OS=Homo sapiens OX=9606 GN=DMTN PE=1 SV=3	TRG_NLS_MonoExtC_3	5	2.769	NA	NA	NA	NA	NA	NA	0	0	0	0	0	0	0
Q9WMX2_Q08379	RKR	Q08495	HUMAN	206	208	RKR	Dematin OS=Homo sapiens OX=9606 GN=DMTN PE=1 SV=3	TRG_NLS_MonoExtN_4	5	2.769	NA	NA	NA	NA	NA	NA	0	0	0	0	0	0	0
Q9WMX2_Q08379	RKR	Q08495	HUMAN	206	208	RKR	Dematin OS=Homo sapiens OX=9606 GN=DMTN PE=1 SV=3	DEG_CRL4_CDT2_1	5	2.306	NA	NA	NA	NA	NA	NA	0	0	0	0	0	0	0
Q9WMX2_Q08379	RKR	Q08495	HUMAN	206	208	RKR	Dematin OS=Homo sapiens OX=9606 GN=DMTN PE=1 SV=3	DEG_CRL4_CDT2_2	5	2.306	NA	NA	NA	NA	NA	NA	0	0	0	0	0	0	0
Q9WMX2_Q08379	RKR	Q08495	HUMAN	206	208	RKR	Dematin OS=Homo sapiens OX=9606 GN=DMTN PE=1 SV=3	DOC_MAPK_gen_1	5	2.306	NA	NA	NA	NA	NA	NA	0	0	0	0	0	0	0
Q9WMX2_Q08379	RKR	Q08495	HUMAN	206	208	RKR	Dematin OS=Homo sapiens OX=9606 GN=DMTN PE=1 SV=3	DOC_MAPK_GRA24_9	5	1.554	NA	NA	NA	NA	NA	NA	0	0	0	0	0	0	0
Q9WMX2_Q08379	RKR	Q08495	HUMAN	206	208	RKR	Dematin OS=Homo sapiens OX=9606 GN=DMTN PE=1 SV=3	LIG_REV1ctd_RIR_1	5	1.554	NA	NA	NA	NA	NA	NA	0	0	0	0	0	0	0
Q9WMX2_Q08379	RKR	Q08495	HUMAN	206	208	RKR	Dematin OS=Homo sapiens OX=9606 GN=DMTN PE=1 SV=3	LIG_ULM_U2AF65_1	5	2.306	NA	NA	NA	NA	NA	NA	0	0	0	0	0	0	0
Q9WMX2_Q08379	RKR	Q08495	HUMAN	206	208	RKR	Dematin OS=Homo sapiens OX=9606 GN=DMTN PE=1 SV=3	CLV_NRD_NRD_1	3	2	NA	NA	NA	NA	NA	NA	0	0	0	0	0	0	0
Q9WMX2_Q08379	RKR	Q08495	HUMAN	206	208	RKR	Dematin OS=Homo sapiens OX=9606 GN=DMTN PE=1 SV=3	CLV_PCSK_FUR_1	5	1.278	NA	NA	NA	NA	NA	NA	0	0	0	0	0	0	0
Q9WMX2_Q08379	RKR	Q08495	HUMAN	206	208	RKR	Dematin OS=Homo sapiens OX=9606 GN=DMTN PE=1 SV=3	CLV_PCSK_KEX2_1	2	2	NA	NA	NA	NA	NA	NA	0	0	0	0	0	0	0
Q9WMX2_Q08379	RKR	Q08495	HUMAN	206	208	RKR	Dematin OS=Homo sapiens OX=9606 GN=DMTN PE=1 SV=3	CLV_PCSK_PC1ET2_1	3	2	NA	NA	NA	NA	NA	NA	0	0	0	0	0	0	0
Q9WMX2_Q08379	RKR	Q08495	HUMAN	206	208	RKR	Dematin OS=Homo sapiens OX=9606 GN=DMTN PE=1 SV=3	CLV_PCSK_PC7_1	5	1.278	NA	NA	NA	NA	NA	NA	0	0	0	0	0	0	0
Q9WMX2_Q08379	RKR	Q08495	HUMAN	206	208	RKR	Dematin OS=Homo sapiens OX=9606 GN=DMTN PE=1 SV=3	DEG_SCF_COI1_1	5	1.179	NA	NA	NA	NA	NA	NA	0	0	0	0	0	0	0
Q9WMX2_Q08379	RKR	Q08495	HUMAN	206	208	RKR	Dematin OS=Homo sapiens OX=9606 GN=DMTN PE=1 SV=3	DOC_MAPK_HePTP_8	5	1.554	NA	NA	NA	NA	NA	NA	0	0	0	0	0	0	0
Q9WMX2_Q08379	RKR	Q08495	HUMAN	206	208	RKR	Dematin OS=Homo sapiens OX=9606 GN=DMTN PE=1 SV=3	DOC_MAPK_RevD_3	5	1.025	NA	NA	NA	NA	NA	NA	0	0	0	0	0	0	0
Q9WMX2_Q08379	RKR	Q08495	HUMAN	206	208	RKR	Dematin OS=Homo sapiens OX=9606 GN=DMTN PE=1 SV=3	LIG_RPA_C_Vert	5	1.554	NA	NA	NA	NA	NA	NA	0	0	0	0	0	0	0
Q9WMX2_Q08379	RKR	Q08495	HUMAN	206	208	RKR	Dematin OS=Homo sapiens OX=9606 GN=DMTN PE=1 SV=3	MOD_Cter_Amidation	2	1.212	NA	NA	NA	NA	NA	NA	0	0	0	0	0	0	0
Q9WMX2_Q08379	RKR	Q08495	HUMAN	206	208	RKR	Dematin OS=Homo sapiens OX=9606 GN=DMTN PE=1 SV=3	MOD_PKA_1	2	1.324	NA	NA	NA	NA	NA	NA	0	0	0	0	0	0	0
Q9WMX2_Q08379	RKR	Q08495	HUMAN	206	208	RKR	Dematin OS=Homo sapiens OX=9606 GN=DMTN PE=1 SV=3	MOD_PKB_1	5	1.436	NA	NA	NA	NA	NA	NA	0	0	0	0	0	0	0
Q5MJ03_P09651	P..V.GA.A	Q5MJ03	EBVG	204	212	PPMVEGAAA	EBNA1 (Fragment) OS=Epstein-Barr virus (strain GD1) OX=10376 PE=2 SV=1	NA	NA	NA	NA	NA	NA	NA	NA	NA	0	0	0	0	0	0	0
Q5MJ03_P09651	P..V.GA.A	Q07666	HUMAN	336	344	PPTVRGAPA	KH domain-containing, RNA-binding, signal transduction-associated protein 1 OS=Homo sapiens OX=9606 GN=KHDRBS1 PE=1 SV=1	NA	NA	NA	NA	NA	NA	NA	NA	NA	1	0	1	0	0	0	1
Q5MJ03_P09651	P..V.GA.A	P51812	HUMAN	696	704	PHLVKGAMA	Ribosomal protein S6 kinase alpha-3 OS=Homo sapiens OX=9606 GN=RPS6KA3 PE=1 SV=1	NA	NA	NA	NA	NA	NA	NA	NA	NA	1	0	0	0	0	0	0
Q77M19_Q01167	E..N.D..I.E	Q77M19	MEASW	147	157	ESENSDVDIGE	V protein OS=Measles virus (strain Edmonston-Schwarz vaccine) OX=132487 GN=P PE=1 SV=1	LIG_WD40_WDR5_VDV_1	4	1.116	NA	NA	NA	NA	NA	NA	0	0	0	0	0	0	0
Q77M19_Q01167	E..N.D..I.E	Q77M19	MEASW	147	157	ESENSDVDIGE	V protein OS=Measles virus (strain Edmonston-Schwarz vaccine) OX=132487 GN=P PE=1 SV=1	MOD_SUMO_rev_2	4	1.876	NA	NA	NA	NA	NA	NA	0	0	0	0	0	0	0
Q77M19_Q01167	E..N.D..I.E	Q12888	HUMAN	220	230	EQSNEDIPIAE	TP53-binding protein 1 OS=Homo sapiens OX=9606 GN=TP53BP1 PE=1 SV=2	LIG_WD40_WDR5_VDV_1	4	1.116	NA	NA	NA	NA	NA	NA	1	0	1	0	0	0	0
Q77M19_Q01167	E..N.D..I.E	Q12888	HUMAN	220	230	EQSNEDIPIAE	TP53-binding protein 1 OS=Homo sapiens OX=9606 GN=TP53BP1 PE=1 SV=2	MOD_SUMO_rev_2	4	1.876	NA	NA	NA	NA	NA	NA	1	0	1	0	0	0	0
Q77M19_Q01167	E..N.D..I.E	O75643	HUMAN	187	197	EIQNMDDNIDE	U5 small nuclear ribonucleoprotein 200 kDa helicase OS=Homo sapiens OX=9606 GN=SNRNP200 PE=1 SV=2	LIG_WD40_WDR5_VDV_1	4	1.116	NA	NA	NA	NA	NA	NA	1	0	0	0	0	0	0
Q77M19_Q01167	E..N.D..I.E	O75643	HUMAN	187	197	EIQNMDDNIDE	U5 small nuclear ribonucleoprotein 200 kDa helicase OS=Homo sapiens OX=9606 GN=SNRNP200 PE=1 SV=2	MOD_SUMO_rev_2	4	1.876	NA	NA	NA	NA	NA	NA	1	0	0	0	0	0	0
Q3KSR8_Q9NRD5	L.Q.L	Q16512	HUMAN	87	91	LHQQL	Serine/threonine-protein kinase N1 OS=Homo sapiens OX=9606 GN=PKN1 PE=1 SV=2	DEG_SCF_COI1_1	4	1.089	NA	NA	NA	NA	NA	NA	1	0	0	0	0	0	0
Q3KSR8_Q9NRD5	L.Q.L	Q16512	HUMAN	87	91	LHQQL	Serine/threonine-protein kinase N1 OS=Homo sapiens OX=9606 GN=PKN1 PE=1 SV=2	DOC_GSK3_Axin_1	4	2.017	NA	NA	NA	NA	NA	NA	1	0	0	0	0	0	0
Q3KSR8_Q9NRD5	L.Q.L	Q16512	HUMAN	87	91	LHQQL	Serine/threonine-protein kinase N1 OS=Homo sapiens OX=9606 GN=PKN1 PE=1 SV=2	LIG_ARL_BART_1	4	2.017	NA	NA	NA	NA	NA	NA	1	0	0	0	0	0	0
Q3KSR8_Q9NRD5	L.Q.L	Q16512	HUMAN	87	91	LHQQL	Serine/threonine-protein kinase N1 OS=Homo sapiens OX=9606 GN=PKN1 PE=1 SV=2	LIG_FAT_LD_1	4	1.786	NA	NA	NA	NA	NA	NA	1	0	0	0	0	0	0
Q3KSR8_Q9NRD5	L.Q.L	Q16512	HUMAN	87	91	LHQQL	Serine/threonine-protein kinase N1 OS=Homo sapiens OX=9606 GN=PKN1 PE=1 SV=2	LIG_GBD_Chelix_1	4	1.554	NA	NA	NA	NA	NA	NA	1	0	0	0	0	0	0
Q3KSR8_Q9NRD5	L.Q.L	Q16512	HUMAN	87	91	LHQQL	Serine/threonine-protein kinase N1 OS=Homo sapiens OX=9606 GN=PKN1 PE=1 SV=2	LIG_NRBOX	4	2.017	NA	NA	NA	NA	NA	NA	1	0	0	0	0	0	0
Q3KSR8_Q9NRD5	L.Q.L	Q16512	HUMAN	87	91	LHQQL	Serine/threonine-protein kinase N1 OS=Homo sapiens OX=9606 GN=PKN1 PE=1 SV=2	LIG_Pex3_1	4	1.333	NA	NA	NA	NA	NA	NA	1	0	0	0	0	0	0
Q3KSR8_Q9NRD5	L.Q.L	Q16512	HUMAN	87	91	LHQQL	Serine/threonine-protein kinase N1 OS=Homo sapiens OX=9606 GN=PKN1 PE=1 SV=2	LIG_Sin3_1	4	1.089	NA	NA	NA	NA	NA	NA	1	0	0	0	0	0	0
Q3KSR8_Q9NRD5	L.Q.L	Q16512	HUMAN	87	91	LHQQL	Serine/threonine-protein kinase N1 OS=Homo sapiens OX=9606 GN=PKN1 PE=1 SV=2	MOD_TYR_DYR	4	1.939	NA	NA	NA	NA	NA	NA	1	0	0	0	0	0	0
Q3KSR8_Q9NRD5	L.Q.L	O75604	HUMAN	136	140	LTQKL	Ubiquitin carboxyl-terminal hydrolase 2 OS=Homo sapiens OX=9606 GN=USP2 PE=1 SV=2	DEG_SCF_COI1_1	4	1.089	NA	NA	NA	NA	NA	NA	1	0	0	0	0	0	1
Q3KSR8_Q9NRD5	L.Q.L	O75604	HUMAN	136	140	LTQKL	Ubiquitin carboxyl-terminal hydrolase 2 OS=Homo sapiens OX=9606 GN=USP2 PE=1 SV=2	DOC_GSK3_Axin_1	4	2.017	NA	NA	NA	NA	NA	NA	1	0	0	0	0	0	1
Q3KSR8_Q9NRD5	L.Q.L	O75604	HUMAN	136	140	LTQKL	Ubiquitin carboxyl-terminal hydrolase 2 OS=Homo sapiens OX=9606 GN=USP2 PE=1 SV=2	LIG_ARL_BART_1	4	2.017	NA	NA	NA	NA	NA	NA	1	0	0	0	0	0	1
Q3KSR8_Q9NRD5	L.Q.L	O75604	HUMAN	136	140	LTQKL	Ubiquitin carboxyl-terminal hydrolase 2 OS=Homo sapiens OX=9606 GN=USP2 PE=1 SV=2	LIG_FAT_LD_1	4	1.786	NA	NA	NA	NA	NA	NA	1	0	0	0	0	0	1
Q3KSR8_Q9NRD5	L.Q.L	O75604	HUMAN	136	140	LTQKL	Ubiquitin carboxyl-terminal hydrolase 2 OS=Homo sapiens OX=9606 GN=USP2 PE=1 SV=2	LIG_GBD_Chelix_1	4	1.554	NA	NA	NA	NA	NA	NA	1	0	0	0	0	0	1
Q3KSR8_Q9NRD5	L.Q.L	O75604	HUMAN	136	140	LTQKL	Ubiquitin carboxyl-terminal hydrolase 2 OS=Homo sapiens OX=9606 GN=USP2 PE=1 SV=2	LIG_NRBOX	4	2.017	NA	NA	NA	NA	NA	NA	1	0	0	0	0	0	1
Q3KSR8_Q9NRD5	L.Q.L	O75604	HUMAN	136	140	LTQKL	Ubiquitin carboxyl-terminal hydrolase 2 OS=Homo sapiens OX=9606 GN=USP2 PE=1 SV=2	LIG_Pex3_1	4	1.333	NA	NA	NA	NA	NA	NA	1	0	0	0	0	0	1
Q3KSR8_Q9NRD5	L.Q.L	O75604	HUMAN	136	140	LTQKL	Ubiquitin carboxyl-terminal hydrolase 2 OS=Homo sapiens OX=9606 GN=USP2 PE=1 SV=2	LIG_Sin3_1	4	1.089	NA	NA	NA	NA	NA	NA	1	0	0	0	0	0	1
Q3KSR8_Q9NRD5	L.Q.L	O75604	HUMAN	136	140	LTQKL	Ubiquitin carboxyl-terminal hydrolase 2 OS=Homo sapiens OX=9606 GN=USP2 PE=1 SV=2	MOD_TYR_DYR	4	1.939	NA	NA	NA	NA	NA	NA	1	0	0	0	0	0	1
Q3KSR8_Q9NRD5	L.Q.L	P59910	HUMAN	310	314	LRQAL	DnaJ homolog subfamily B member 13 OS=Homo sapiens OX=9606 GN=DNAJB13 PE=1 SV=1	DEG_SCF_COI1_1	4	1.089	NA	NA	NA	NA	NA	NA	1	0	0	0	0	0	0
Q3KSR8_Q9NRD5	L.Q.L	P59910	HUMAN	310	314	LRQAL	DnaJ homolog subfamily B member 13 OS=Homo sapiens OX=9606 GN=DNAJB13 PE=1 SV=1	DOC_GSK3_Axin_1	4	2.017	NA	NA	NA	NA	NA	NA	1	0	0	0	0	0	0
Q3KSR8_Q9NRD5	L.Q.L	P59910	HUMAN	310	314	LRQAL	DnaJ homolog subfamily B member 13 OS=Homo sapiens OX=9606 GN=DNAJB13 PE=1 SV=1	LIG_ARL_BART_1	4	2.017	NA	NA	NA	NA	NA	NA	1	0	0	0	0	0	0
Q3KSR8_Q9NRD5	L.Q.L	P59910	HUMAN	310	314	LRQAL	DnaJ homolog subfamily B member 13 OS=Homo sapiens OX=9606 GN=DNAJB13 PE=1 SV=1	LIG_FAT_LD_1	4	1.786	NA	NA	NA	NA	NA	NA	1	0	0	0	0	0	0
Q3KSR8_Q9NRD5	L.Q.L	P59910	HUMAN	310	314	LRQAL	DnaJ homolog subfamily B member 13 OS=Homo sapiens OX=9606 GN=DNAJB13 PE=1 SV=1	LIG_GBD_Chelix_1	4	1.554	NA	NA	NA	NA	NA	NA	1	0	0	0	0	0	0
Q3KSR8_Q9NRD5	L.Q.L	P59910	HUMAN	310	314	LRQAL	DnaJ homolog subfamily B member 13 OS=Homo sapiens OX=9606 GN=DNAJB13 PE=1 SV=1	LIG_NRBOX	4	2.017	NA	NA	NA	NA	NA	NA	1	0	0	0	0	0	0
Q3KSR8_Q9NRD5	L.Q.L	P59910	HUMAN	310	314	LRQAL	DnaJ homolog subfamily B member 13 OS=Homo sapiens OX=9606 GN=DNAJB13 PE=1 SV=1	LIG_Pex3_1	4	1.333	NA	NA	NA	NA	NA	NA	1	0	0	0	0	0	0
Q3KSR8_Q9NRD5	L.Q.L	P59910	HUMAN	310	314	LRQAL	DnaJ homolog subfamily B member 13 OS=Homo sapiens OX=9606 GN=DNAJB13 PE=1 SV=1	LIG_Sin3_1	4	1.089	NA	NA	NA	NA	NA	NA	1	0	0	0	0	0	0
Q3KSR8_Q9NRD5	L.Q.L	P59910	HUMAN	310	314	LRQAL	DnaJ homolog subfamily B member 13 OS=Homo sapiens OX=9606 GN=DNAJB13 PE=1 SV=1	MOD_TYR_DYR	4	1.939	NA	NA	NA	NA	NA	NA	1	0	0	0	0	0	0
Q3KSR8_Q9NRD5	L.Q.L	Q9H788	HUMAN	2	6	LKQIL	SH2 domain-containing protein 4A OS=Homo sapiens OX=9606 GN=SH2D4A PE=1 SV=1	DEG_SCF_COI1_1	4	1.089	NA	NA	NA	NA	NA	NA	1	0	1	0	0	0	0
Q3KSR8_Q9NRD5	L.Q.L	Q9H788	HUMAN	2	6	LKQIL	SH2 domain-containing protein 4A OS=Homo sapiens OX=9606 GN=SH2D4A PE=1 SV=1	DOC_GSK3_Axin_1	4	2.017	NA	NA	NA	NA	NA	NA	1	0	1	0	0	0	0
Q3KSR8_Q9NRD5	L.Q.L	Q9H788	HUMAN	2	6	LKQIL	SH2 domain-containing protein 4A OS=Homo sapiens OX=9606 GN=SH2D4A PE=1 SV=1	LIG_ARL_BART_1	4	2.017	NA	NA	NA	NA	NA	NA	1	0	1	0	0	0	0
Q3KSR8_Q9NRD5	L.Q.L	Q9H788	HUMAN	2	6	LKQIL	SH2 domain-containing protein 4A OS=Homo sapiens OX=9606 GN=SH2D4A PE=1 SV=1	LIG_FAT_LD_1	4	1.786	NA	NA	NA	NA	NA	NA	1	0	1	0	0	0	0
Q3KSR8_Q9NRD5	L.Q.L	Q9H788	HUMAN	2	6	LKQIL	SH2 domain-containing protein 4A OS=Homo sapiens OX=9606 GN=SH2D4A PE=1 SV=1	LIG_GBD_Chelix_1	4	1.554	NA	NA	NA	NA	NA	NA	1	0	1	0	0	0	0
Q3KSR8_Q9NRD5	L.Q.L	Q9H788	HUMAN	2	6	LKQIL	SH2 domain-containing protein 4A OS=Homo sapiens OX=9606 GN=SH2D4A PE=1 SV=1	LIG_NRBOX	4	2.017	NA	NA	NA	NA	NA	NA	1	0	1	0	0	0	0
Q3KSR8_Q9NRD5	L.Q.L	Q9H788	HUMAN	2	6	LKQIL	SH2 domain-containing protein 4A OS=Homo sapiens OX=9606 GN=SH2D4A PE=1 SV=1	LIG_Pex3_1	4	1.333	NA	NA	NA	NA	NA	NA	1	0	1	0	0	0	0
Q3KSR8_Q9NRD5	L.Q.L	Q9H788	HUMAN	2	6	LKQIL	SH2 domain-containing protein 4A OS=Homo sapiens OX=9606 GN=SH2D4A PE=1 SV=1	LIG_Sin3_1	4	1.089	NA	NA	NA	NA	NA	NA	1	0	1	0	0	0	0
Q3KSR8_Q9NRD5	L.Q.L	Q9H788	HUMAN	2	6	LKQIL	SH2 domain-containing protein 4A OS=Homo sapiens OX=9606 GN=SH2D4A PE=1 SV=1	MOD_TYR_DYR	4	1.939	NA	NA	NA	NA	NA	NA	1	0	1	0	0	0	0
Q3KSR8_Q9NRD5	L.Q.L	Q96GE4	HUMAN	375	379	LSQRL	Centrosomal protein of 95 kDa OS=Homo sapiens OX=9606 GN=CEP95 PE=1 SV=1	DEG_SCF_COI1_1	4	1.089	NA	NA	NA	NA	NA	NA	0	0	0	0	0	0	0
Q3KSR8_Q9NRD5	L.Q.L	Q96GE4	HUMAN	375	379	LSQRL	Centrosomal protein of 95 kDa OS=Homo sapiens OX=9606 GN=CEP95 PE=1 SV=1	DOC_GSK3_Axin_1	4	2.017	NA	NA	NA	NA	NA	NA	0	0	0	0	0	0	0
Q3KSR8_Q9NRD5	L.Q.L	Q96GE4	HUMAN	375	379	LSQRL	Centrosomal protein of 95 kDa OS=Homo sapiens OX=9606 GN=CEP95 PE=1 SV=1	LIG_ARL_BART_1	4	2.017	NA	NA	NA	NA	NA	NA	0	0	0	0	0	0	0
Q3KSR8_Q9NRD5	L.Q.L	Q96GE4	HUMAN	375	379	LSQRL	Centrosomal protein of 95 kDa OS=Homo sapiens OX=9606 GN=CEP95 PE=1 SV=1	LIG_FAT_LD_1	4	1.786	NA	NA	NA	NA	NA	NA	0	0	0	0	0	0	0
Q3KSR8_Q9NRD5	L.Q.L	Q96GE4	HUMAN	375	379	LSQRL	Centrosomal protein of 95 kDa OS=Homo sapiens OX=9606 GN=CEP95 PE=1 SV=1	LIG_GBD_Chelix_1	4	1.554	NA	NA	NA	NA	NA	NA	0	0	0	0	0	0	0
Q3KSR8_Q9NRD5	L.Q.L	Q96GE4	HUMAN	375	379	LSQRL	Centrosomal protein of 95 kDa OS=Homo sapiens OX=9606 GN=CEP95 PE=1 SV=1	LIG_NRBOX	4	2.017	NA	NA	NA	NA	NA	NA	0	0	0	0	0	0	0
Q3KSR8_Q9NRD5	L.Q.L	Q96GE4	HUMAN	375	379	LSQRL	Centrosomal protein of 95 kDa OS=Homo sapiens OX=9606 GN=CEP95 PE=1 SV=1	LIG_Pex3_1	4	1.333	NA	NA	NA	NA	NA	NA	0	0	0	0	0	0	0
Q3KSR8_Q9NRD5	L.Q.L	Q96GE4	HUMAN	375	379	LSQRL	Centrosomal protein of 95 kDa OS=Homo sapiens OX=9606 GN=CEP95 PE=1 SV=1	LIG_Sin3_1	4	1.089	NA	NA	NA	NA	NA	NA	0	0	0	0	0	0	0
Q3KSR8_Q9NRD5	L.Q.L	Q96GE4	HUMAN	375	379	LSQRL	Centrosomal protein of 95 kDa OS=Homo sapiens OX=9606 GN=CEP95 PE=1 SV=1	MOD_TYR_DYR	4	1.939	NA	NA	NA	NA	NA	NA	0	0	0	0	0	0	0
Q3KSR8_Q9NRD5	L.Q.L	O75771	HUMAN	146	150	LLQLL	DNA repair protein RAD51 homolog 4 OS=Homo sapiens OX=9606 GN=RAD51D PE=1 SV=1	DEG_SCF_COI1_1	4	1.089	NA	NA	NA	NA	NA	NA	1	1	0	0	0	0	0
Q3KSR8_Q9NRD5	L.Q.L	O75771	HUMAN	146	150	LLQLL	DNA repair protein RAD51 homolog 4 OS=Homo sapiens OX=9606 GN=RAD51D PE=1 SV=1	DOC_GSK3_Axin_1	4	2.017	NA	NA	NA	NA	NA	NA	1	1	0	0	0	0	0
Q3KSR8_Q9NRD5	L.Q.L	O75771	HUMAN	146	150	LLQLL	DNA repair protein RAD51 homolog 4 OS=Homo sapiens OX=9606 GN=RAD51D PE=1 SV=1	LIG_ARL_BART_1	4	2.017	NA	NA	NA	NA	NA	NA	1	1	0	0	0	0	0
Q3KSR8_Q9NRD5	L.Q.L	O75771	HUMAN	146	150	LLQLL	DNA repair protein RAD51 homolog 4 OS=Homo sapiens OX=9606 GN=RAD51D PE=1 SV=1	LIG_FAT_LD_1	4	1.786	NA	NA	NA	NA	NA	NA	1	1	0	0	0	0	0
Q3KSR8_Q9NRD5	L.Q.L	O75771	HUMAN	146	150	LLQLL	DNA repair protein RAD51 homolog 4 OS=Homo sapiens OX=9606 GN=RAD51D PE=1 SV=1	LIG_GBD_Chelix_1	4	1.554	NA	NA	NA	NA	NA	NA	1	1	0	0	0	0	0
Q3KSR8_Q9NRD5	L.Q.L	O75771	HUMAN	146	150	LLQLL	DNA repair protein RAD51 homolog 4 OS=Homo sapiens OX=9606 GN=RAD51D PE=1 SV=1	LIG_NRBOX	4	2.017	NA	NA	NA	NA	NA	NA	1	1	0	0	0	0	0
Q3KSR8_Q9NRD5	L.Q.L	O75771	HUMAN	146	150	LLQLL	DNA repair protein RAD51 homolog 4 OS=Homo sapiens OX=9606 GN=RAD51D PE=1 SV=1	LIG_Pex3_1	4	1.333	NA	NA	NA	NA	NA	NA	1	1	0	0	0	0	0
Q3KSR8_Q9NRD5	L.Q.L	O75771	HUMAN	146	150	LLQLL	DNA repair protein RAD51 homolog 4 OS=Homo sapiens OX=9606 GN=RAD51D PE=1 SV=1	LIG_Sin3_1	4	1.089	NA	NA	NA	NA	NA	NA	1	1	0	0	0	0	0
Q3KSR8_Q9NRD5	L.Q.L	O75771	HUMAN	146	150	LLQLL	DNA repair protein RAD51 homolog 4 OS=Homo sapiens OX=9606 GN=RAD51D PE=1 SV=1	MOD_TYR_DYR	4	1.939	NA	NA	NA	NA	NA	NA	1	1	0	0	0	0	0
Q3KSR8_Q9NRD5	L.Q.L	Q8WWY3	HUMAN	155	159	LQQIL	U4/U6 small nuclear ribonucleoprotein Prp31 OS=Homo sapiens OX=9606 GN=PRPF31 PE=1 SV=2	DEG_SCF_COI1_1	4	1.089	NA	NA	NA	NA	NA	NA	1	1	0	0	0	0	1
Q3KSR8_Q9NRD5	L.Q.L	Q8WWY3	HUMAN	155	159	LQQIL	U4/U6 small nuclear ribonucleoprotein Prp31 OS=Homo sapiens OX=9606 GN=PRPF31 PE=1 SV=2	DOC_GSK3_Axin_1	4	2.017	NA	NA	NA	NA	NA	NA	1	1	0	0	0	0	1
Q3KSR8_Q9NRD5	L.Q.L	Q8WWY3	HUMAN	155	159	LQQIL	U4/U6 small nuclear ribonucleoprotein Prp31 OS=Homo sapiens OX=9606 GN=PRPF31 PE=1 SV=2	LIG_ARL_BART_1	4	2.017	NA	NA	NA	NA	NA	NA	1	1	0	0	0	0	1
Q3KSR8_Q9NRD5	L.Q.L	Q8WWY3	HUMAN	155	159	LQQIL	U4/U6 small nuclear ribonucleoprotein Prp31 OS=Homo sapiens OX=9606 GN=PRPF31 PE=1 SV=2	LIG_FAT_LD_1	4	1.786	NA	NA	NA	NA	NA	NA	1	1	0	0	0	0	1
Q3KSR8_Q9NRD5	L.Q.L	Q8WWY3	HUMAN	155	159	LQQIL	U4/U6 small nuclear ribonucleoprotein Prp31 OS=Homo sapiens OX=9606 GN=PRPF31 PE=1 SV=2	LIG_GBD_Chelix_1	4	1.554	NA	NA	NA	NA	NA	NA	1	1	0	0	0	0	1
Q3KSR8_Q9NRD5	L.Q.L	Q8WWY3	HUMAN	155	159	LQQIL	U4/U6 small nuclear ribonucleoprotein Prp31 OS=Homo sapiens OX=9606 GN=PRPF31 PE=1 SV=2	LIG_NRBOX	4	2.017	NA	NA	NA	NA	NA	NA	1	1	0	0	0	0	1
Q3KSR8_Q9NRD5	L.Q.L	Q8WWY3	HUMAN	155	159	LQQIL	U4/U6 small nuclear ribonucleoprotein Prp31 OS=Homo sapiens OX=9606 GN=PRPF31 PE=1 SV=2	LIG_Pex3_1	4	1.333	NA	NA	NA	NA	NA	NA	1	1	0	0	0	0	1
Q3KSR8_Q9NRD5	L.Q.L	Q8WWY3	HUMAN	155	159	LQQIL	U4/U6 small nuclear ribonucleoprotein Prp31 OS=Homo sapiens OX=9606 GN=PRPF31 PE=1 SV=2	LIG_Sin3_1	4	1.089	NA	NA	NA	NA	NA	NA	1	1	0	0	0	0	1
Q3KSR8_Q9NRD5	L.Q.L	Q8WWY3	HUMAN	155	159	LQQIL	U4/U6 small nuclear ribonucleoprotein Prp31 OS=Homo sapiens OX=9606 GN=PRPF31 PE=1 SV=2	MOD_TYR_DYR	4	1.939	NA	NA	NA	NA	NA	NA	1	1	0	0	0	0	1
Q3KSR8_Q9NRD5	L.Q.L	P67936	HUMAN	234	238	LHQTL	Tropomyosin alpha-4 chain OS=Homo sapiens OX=9606 GN=TPM4 PE=1 SV=3	DEG_SCF_COI1_1	4	1.089	NA	NA	NA	NA	NA	NA	1	0	0	0	0	0	0
Q3KSR8_Q9NRD5	L.Q.L	P67936	HUMAN	234	238	LHQTL	Tropomyosin alpha-4 chain OS=Homo sapiens OX=9606 GN=TPM4 PE=1 SV=3	DOC_GSK3_Axin_1	4	2.017	NA	NA	NA	NA	NA	NA	1	0	0	0	0	0	0
Q3KSR8_Q9NRD5	L.Q.L	P67936	HUMAN	234	238	LHQTL	Tropomyosin alpha-4 chain OS=Homo sapiens OX=9606 GN=TPM4 PE=1 SV=3	LIG_ARL_BART_1	4	2.017	NA	NA	NA	NA	NA	NA	1	0	0	0	0	0	0
Q3KSR8_Q9NRD5	L.Q.L	P67936	HUMAN	234	238	LHQTL	Tropomyosin alpha-4 chain OS=Homo sapiens OX=9606 GN=TPM4 PE=1 SV=3	LIG_FAT_LD_1	4	1.786	NA	NA	NA	NA	NA	NA	1	0	0	0	0	0	0
Q3KSR8_Q9NRD5	L.Q.L	P67936	HUMAN	234	238	LHQTL	Tropomyosin alpha-4 chain OS=Homo sapiens OX=9606 GN=TPM4 PE=1 SV=3	LIG_GBD_Chelix_1	4	1.554	NA	NA	NA	NA	NA	NA	1	0	0	0	0	0	0
Q3KSR8_Q9NRD5	L.Q.L	P67936	HUMAN	234	238	LHQTL	Tropomyosin alpha-4 chain OS=Homo sapiens OX=9606 GN=TPM4 PE=1 SV=3	LIG_NRBOX	4	2.017	NA	NA	NA	NA	NA	NA	1	0	0	0	0	0	0
Q3KSR8_Q9NRD5	L.Q.L	P67936	HUMAN	234	238	LHQTL	Tropomyosin alpha-4 chain OS=Homo sapiens OX=9606 GN=TPM4 PE=1 SV=3	LIG_Pex3_1	4	1.333	NA	NA	NA	NA	NA	NA	1	0	0	0	0	0	0
Q3KSR8_Q9NRD5	L.Q.L	P67936	HUMAN	234	238	LHQTL	Tropomyosin alpha-4 chain OS=Homo sapiens OX=9606 GN=TPM4 PE=1 SV=3	LIG_Sin3_1	4	1.089	NA	NA	NA	NA	NA	NA	1	0	0	0	0	0	0
Q3KSR8_Q9NRD5	L.Q.L	P67936	HUMAN	234	238	LHQTL	Tropomyosin alpha-4 chain OS=Homo sapiens OX=9606 GN=TPM4 PE=1 SV=3	MOD_TYR_DYR	4	1.939	NA	NA	NA	NA	NA	NA	1	0	0	0	0	0	0
Q3KSR8_Q9NRD5	L.Q.L	P67936	HUMAN	238	242	LDQTL	Tropomyosin alpha-4 chain OS=Homo sapiens OX=9606 GN=TPM4 PE=1 SV=3	DEG_SCF_COI1_1	4	1.089	NA	NA	NA	NA	NA	NA	1	0	0	0	0	0	0
Q3KSR8_Q9NRD5	L.Q.L	P67936	HUMAN	238	242	LDQTL	Tropomyosin alpha-4 chain OS=Homo sapiens OX=9606 GN=TPM4 PE=1 SV=3	DOC_GSK3_Axin_1	4	2.017	NA	NA	NA	NA	NA	NA	1	0	0	0	0	0	0
Q3KSR8_Q9NRD5	L.Q.L	P67936	HUMAN	238	242	LDQTL	Tropomyosin alpha-4 chain OS=Homo sapiens OX=9606 GN=TPM4 PE=1 SV=3	LIG_ARL_BART_1	4	2.017	NA	NA	NA	NA	NA	NA	1	0	0	0	0	0	0
Q3KSR8_Q9NRD5	L.Q.L	P67936	HUMAN	238	242	LDQTL	Tropomyosin alpha-4 chain OS=Homo sapiens OX=9606 GN=TPM4 PE=1 SV=3	LIG_FAT_LD_1	4	1.786	NA	NA	NA	NA	NA	NA	1	0	0	0	0	0	0
Q3KSR8_Q9NRD5	L.Q.L	P67936	HUMAN	238	242	LDQTL	Tropomyosin alpha-4 chain OS=Homo sapiens OX=9606 GN=TPM4 PE=1 SV=3	LIG_GBD_Chelix_1	4	1.554	NA	NA	NA	NA	NA	NA	1	0	0	0	0	0	0
Q3KSR8_Q9NRD5	L.Q.L	P67936	HUMAN	238	242	LDQTL	Tropomyosin alpha-4 chain OS=Homo sapiens OX=9606 GN=TPM4 PE=1 SV=3	LIG_NRBOX	4	2.017	NA	NA	NA	NA	NA	NA	1	0	0	0	0	0	0
Q3KSR8_Q9NRD5	L.Q.L	P67936	HUMAN	238	242	LDQTL	Tropomyosin alpha-4 chain OS=Homo sapiens OX=9606 GN=TPM4 PE=1 SV=3	LIG_Pex3_1	4	1.333	NA	NA	NA	NA	NA	NA	1	0	0	0	0	0	0
Q3KSR8_Q9NRD5	L.Q.L	P67936	HUMAN	238	242	LDQTL	Tropomyosin alpha-4 chain OS=Homo sapiens OX=9606 GN=TPM4 PE=1 SV=3	LIG_Sin3_1	4	1.089	NA	NA	NA	NA	NA	NA	1	0	0	0	0	0	0
Q3KSR8_Q9NRD5	L.Q.L	P67936	HUMAN	238	242	LDQTL	Tropomyosin alpha-4 chain OS=Homo sapiens OX=9606 GN=TPM4 PE=1 SV=3	MOD_TYR_DYR	4	1.939	NA	NA	NA	NA	NA	NA	1	0	0	0	0	0	0
Q3KSR8_Q9NRD5	L.Q.L	Q96KN3	HUMAN	307	311	LFQHL	Homeobox protein PKNOX2 OS=Homo sapiens OX=9606 GN=PKNOX2 PE=1 SV=2	DEG_SCF_COI1_1	4	1.089	NA	NA	NA	NA	NA	NA	1	0	0	0	0	0	0
Q3KSR8_Q9NRD5	L.Q.L	Q96KN3	HUMAN	307	311	LFQHL	Homeobox protein PKNOX2 OS=Homo sapiens OX=9606 GN=PKNOX2 PE=1 SV=2	DOC_GSK3_Axin_1	4	2.017	NA	NA	NA	NA	NA	NA	1	0	0	0	0	0	0
Q3KSR8_Q9NRD5	L.Q.L	Q96KN3	HUMAN	307	311	LFQHL	Homeobox protein PKNOX2 OS=Homo sapiens OX=9606 GN=PKNOX2 PE=1 SV=2	LIG_ARL_BART_1	4	2.017	NA	NA	NA	NA	NA	NA	1	0	0	0	0	0	0
Q3KSR8_Q9NRD5	L.Q.L	Q96KN3	HUMAN	307	311	LFQHL	Homeobox protein PKNOX2 OS=Homo sapiens OX=9606 GN=PKNOX2 PE=1 SV=2	LIG_FAT_LD_1	4	1.786	NA	NA	NA	NA	NA	NA	1	0	0	0	0	0	0
Q3KSR8_Q9NRD5	L.Q.L	Q96KN3	HUMAN	307	311	LFQHL	Homeobox protein PKNOX2 OS=Homo sapiens OX=9606 GN=PKNOX2 PE=1 SV=2	LIG_GBD_Chelix_1	4	1.554	NA	NA	NA	NA	NA	NA	1	0	0	0	0	0	0
Q3KSR8_Q9NRD5	L.Q.L	Q96KN3	HUMAN	307	311	LFQHL	Homeobox protein PKNOX2 OS=Homo sapiens OX=9606 GN=PKNOX2 PE=1 SV=2	LIG_NRBOX	4	2.017	NA	NA	NA	NA	NA	NA	1	0	0	0	0	0	0
Q3KSR8_Q9NRD5	L.Q.L	Q96KN3	HUMAN	307	311	LFQHL	Homeobox protein PKNOX2 OS=Homo sapiens OX=9606 GN=PKNOX2 PE=1 SV=2	LIG_Pex3_1	4	1.333	NA	NA	NA	NA	NA	NA	1	0	0	0	0	0	0
Q3KSR8_Q9NRD5	L.Q.L	Q96KN3	HUMAN	307	311	LFQHL	Homeobox protein PKNOX2 OS=Homo sapiens OX=9606 GN=PKNOX2 PE=1 SV=2	LIG_Sin3_1	4	1.089	NA	NA	NA	NA	NA	NA	1	0	0	0	0	0	0
Q3KSR8_Q9NRD5	L.Q.L	Q96KN3	HUMAN	307	311	LFQHL	Homeobox protein PKNOX2 OS=Homo sapiens OX=9606 GN=PKNOX2 PE=1 SV=2	MOD_TYR_DYR	4	1.939	NA	NA	NA	NA	NA	NA	1	0	0	0	0	0	0
Q3KSR8_Q9NRD5	L.Q.L	P47897	HUMAN	253	257	LKQHL	Glutamine--tRNA ligase OS=Homo sapiens OX=9606 GN=QARS1 PE=1 SV=1	DEG_SCF_COI1_1	4	1.089	NA	NA	NA	NA	NA	NA	1	0	0	0	0	0	0
Q3KSR8_Q9NRD5	L.Q.L	P47897	HUMAN	253	257	LKQHL	Glutamine--tRNA ligase OS=Homo sapiens OX=9606 GN=QARS1 PE=1 SV=1	DOC_GSK3_Axin_1	4	2.017	NA	NA	NA	NA	NA	NA	1	0	0	0	0	0	0
Q3KSR8_Q9NRD5	L.Q.L	P47897	HUMAN	253	257	LKQHL	Glutamine--tRNA ligase OS=Homo sapiens OX=9606 GN=QARS1 PE=1 SV=1	LIG_ARL_BART_1	4	2.017	NA	NA	NA	NA	NA	NA	1	0	0	0	0	0	0
Q3KSR8_Q9NRD5	L.Q.L	P47897	HUMAN	253	257	LKQHL	Glutamine--tRNA ligase OS=Homo sapiens OX=9606 GN=QARS1 PE=1 SV=1	LIG_FAT_LD_1	4	1.786	NA	NA	NA	NA	NA	NA	1	0	0	0	0	0	0
Q3KSR8_Q9NRD5	L.Q.L	P47897	HUMAN	253	257	LKQHL	Glutamine--tRNA ligase OS=Homo sapiens OX=9606 GN=QARS1 PE=1 SV=1	LIG_GBD_Chelix_1	4	1.554	NA	NA	NA	NA	NA	NA	1	0	0	0	0	0	0
Q3KSR8_Q9NRD5	L.Q.L	P47897	HUMAN	253	257	LKQHL	Glutamine--tRNA ligase OS=Homo sapiens OX=9606 GN=QARS1 PE=1 SV=1	LIG_NRBOX	4	2.017	NA	NA	NA	NA	NA	NA	1	0	0	0	0	0	0
Q3KSR8_Q9NRD5	L.Q.L	P47897	HUMAN	253	257	LKQHL	Glutamine--tRNA ligase OS=Homo sapiens OX=9606 GN=QARS1 PE=1 SV=1	LIG_Pex3_1	4	1.333	NA	NA	NA	NA	NA	NA	1	0	0	0	0	0	0
Q3KSR8_Q9NRD5	L.Q.L	P47897	HUMAN	253	257	LKQHL	Glutamine--tRNA ligase OS=Homo sapiens OX=9606 GN=QARS1 PE=1 SV=1	LIG_Sin3_1	4	1.089	NA	NA	NA	NA	NA	NA	1	0	0	0	0	0	0
Q3KSR8_Q9NRD5	L.Q.L	P47897	HUMAN	253	257	LKQHL	Glutamine--tRNA ligase OS=Homo sapiens OX=9606 GN=QARS1 PE=1 SV=1	MOD_TYR_DYR	4	1.939	NA	NA	NA	NA	NA	NA	1	0	0	0	0	0	0
Q3KSR8_Q9NRD5	L.Q.L	Q3MJ62	HUMAN	209	213	LIQVL	Zinc finger and SCAN domain-containing protein 23 OS=Homo sapiens OX=9606 GN=ZSCAN23 PE=1 SV=1	DEG_SCF_COI1_1	4	1.089	NA	NA	NA	NA	NA	NA	1	0	0	0	0	0	0
Q3KSR8_Q9NRD5	L.Q.L	Q3MJ62	HUMAN	209	213	LIQVL	Zinc finger and SCAN domain-containing protein 23 OS=Homo sapiens OX=9606 GN=ZSCAN23 PE=1 SV=1	DOC_GSK3_Axin_1	4	2.017	NA	NA	NA	NA	NA	NA	1	0	0	0	0	0	0
Q3KSR8_Q9NRD5	L.Q.L	Q3MJ62	HUMAN	209	213	LIQVL	Zinc finger and SCAN domain-containing protein 23 OS=Homo sapiens OX=9606 GN=ZSCAN23 PE=1 SV=1	LIG_ARL_BART_1	4	2.017	NA	NA	NA	NA	NA	NA	1	0	0	0	0	0	0
Q3KSR8_Q9NRD5	L.Q.L	Q3MJ62	HUMAN	209	213	LIQVL	Zinc finger and SCAN domain-containing protein 23 OS=Homo sapiens OX=9606 GN=ZSCAN23 PE=1 SV=1	LIG_FAT_LD_1	4	1.786	NA	NA	NA	NA	NA	NA	1	0	0	0	0	0	0
Q3KSR8_Q9NRD5	L.Q.L	Q3MJ62	HUMAN	209	213	LIQVL	Zinc finger and SCAN domain-containing protein 23 OS=Homo sapiens OX=9606 GN=ZSCAN23 PE=1 SV=1	LIG_GBD_Chelix_1	4	1.554	NA	NA	NA	NA	NA	NA	1	0	0	0	0	0	0
Q3KSR8_Q9NRD5	L.Q.L	Q3MJ62	HUMAN	209	213	LIQVL	Zinc finger and SCAN domain-containing protein 23 OS=Homo sapiens OX=9606 GN=ZSCAN23 PE=1 SV=1	LIG_NRBOX	4	2.017	NA	NA	NA	NA	NA	NA	1	0	0	0	0	0	0
Q3KSR8_Q9NRD5	L.Q.L	Q3MJ62	HUMAN	209	213	LIQVL	Zinc finger and SCAN domain-containing protein 23 OS=Homo sapiens OX=9606 GN=ZSCAN23 PE=1 SV=1	LIG_Pex3_1	4	1.333	NA	NA	NA	NA	NA	NA	1	0	0	0	0	0	0
Q3KSR8_Q9NRD5	L.Q.L	Q3MJ62	HUMAN	209	213	LIQVL	Zinc finger and SCAN domain-containing protein 23 OS=Homo sapiens OX=9606 GN=ZSCAN23 PE=1 SV=1	LIG_Sin3_1	4	1.089	NA	NA	NA	NA	NA	NA	1	0	0	0	0	0	0
Q3KSR8_Q9NRD5	L.Q.L	Q3MJ62	HUMAN	209	213	LIQVL	Zinc finger and SCAN domain-containing protein 23 OS=Homo sapiens OX=9606 GN=ZSCAN23 PE=1 SV=1	MOD_TYR_DYR	4	1.939	NA	NA	NA	NA	NA	NA	1	0	0	0	0	0	0
Q3KSR8_Q9NRD5	L.Q.L	Q86T90	HUMAN	516	520	LVQSL	Protein hinderin OS=Homo sapiens OX=9606 GN=KIAA1328 PE=1 SV=2	DEG_SCF_COI1_1	4	1.089	NA	NA	NA	NA	NA	NA	1	0	0	0	0	0	0
Q3KSR8_Q9NRD5	L.Q.L	Q86T90	HUMAN	516	520	LVQSL	Protein hinderin OS=Homo sapiens OX=9606 GN=KIAA1328 PE=1 SV=2	DOC_GSK3_Axin_1	4	2.017	NA	NA	NA	NA	NA	NA	1	0	0	0	0	0	0
Q3KSR8_Q9NRD5	L.Q.L	Q86T90	HUMAN	516	520	LVQSL	Protein hinderin OS=Homo sapiens OX=9606 GN=KIAA1328 PE=1 SV=2	LIG_ARL_BART_1	4	2.017	NA	NA	NA	NA	NA	NA	1	0	0	0	0	0	0
Q3KSR8_Q9NRD5	L.Q.L	Q86T90	HUMAN	516	520	LVQSL	Protein hinderin OS=Homo sapiens OX=9606 GN=KIAA1328 PE=1 SV=2	LIG_FAT_LD_1	4	1.786	NA	NA	NA	NA	NA	NA	1	0	0	0	0	0	0
Q3KSR8_Q9NRD5	L.Q.L	Q86T90	HUMAN	516	520	LVQSL	Protein hinderin OS=Homo sapiens OX=9606 GN=KIAA1328 PE=1 SV=2	LIG_GBD_Chelix_1	4	1.554	NA	NA	NA	NA	NA	NA	1	0	0	0	0	0	0
Q3KSR8_Q9NRD5	L.Q.L	Q86T90	HUMAN	516	520	LVQSL	Protein hinderin OS=Homo sapiens OX=9606 GN=KIAA1328 PE=1 SV=2	LIG_NRBOX	4	2.017	NA	NA	NA	NA	NA	NA	1	0	0	0	0	0	0
Q3KSR8_Q9NRD5	L.Q.L	Q86T90	HUMAN	516	520	LVQSL	Protein hinderin OS=Homo sapiens OX=9606 GN=KIAA1328 PE=1 SV=2	LIG_Pex3_1	4	1.333	NA	NA	NA	NA	NA	NA	1	0	0	0	0	0	0
Q3KSR8_Q9NRD5	L.Q.L	Q86T90	HUMAN	516	520	LVQSL	Protein hinderin OS=Homo sapiens OX=9606 GN=KIAA1328 PE=1 SV=2	LIG_Sin3_1	4	1.089	NA	NA	NA	NA	NA	NA	1	0	0	0	0	0	0
Q3KSR8_Q9NRD5	L.Q.L	Q86T90	HUMAN	516	520	LVQSL	Protein hinderin OS=Homo sapiens OX=9606 GN=KIAA1328 PE=1 SV=2	MOD_TYR_DYR	4	1.939	NA	NA	NA	NA	NA	NA	1	0	0	0	0	0	0
Q3KSR8_Q9NRD5	L.Q.L	Q96GN5	HUMAN	228	232	LAQLL	Cell division cycle-associated 7-like protein OS=Homo sapiens OX=9606 GN=CDCA7L PE=1 SV=2	DEG_SCF_COI1_1	4	1.089	NA	NA	NA	NA	NA	NA	1	0	0	0	0	0	0
Q3KSR8_Q9NRD5	L.Q.L	Q96GN5	HUMAN	228	232	LAQLL	Cell division cycle-associated 7-like protein OS=Homo sapiens OX=9606 GN=CDCA7L PE=1 SV=2	DOC_GSK3_Axin_1	4	2.017	NA	NA	NA	NA	NA	NA	1	0	0	0	0	0	0
Q3KSR8_Q9NRD5	L.Q.L	Q96GN5	HUMAN	228	232	LAQLL	Cell division cycle-associated 7-like protein OS=Homo sapiens OX=9606 GN=CDCA7L PE=1 SV=2	LIG_ARL_BART_1	4	2.017	NA	NA	NA	NA	NA	NA	1	0	0	0	0	0	0
Q3KSR8_Q9NRD5	L.Q.L	Q96GN5	HUMAN	228	232	LAQLL	Cell division cycle-associated 7-like protein OS=Homo sapiens OX=9606 GN=CDCA7L PE=1 SV=2	LIG_FAT_LD_1	4	1.786	NA	NA	NA	NA	NA	NA	1	0	0	0	0	0	0
Q3KSR8_Q9NRD5	L.Q.L	Q96GN5	HUMAN	228	232	LAQLL	Cell division cycle-associated 7-like protein OS=Homo sapiens OX=9606 GN=CDCA7L PE=1 SV=2	LIG_GBD_Chelix_1	4	1.554	NA	NA	NA	NA	NA	NA	1	0	0	0	0	0	0
Q3KSR8_Q9NRD5	L.Q.L	Q96GN5	HUMAN	228	232	LAQLL	Cell division cycle-associated 7-like protein OS=Homo sapiens OX=9606 GN=CDCA7L PE=1 SV=2	LIG_NRBOX	4	2.017	NA	NA	NA	NA	NA	NA	1	0	0	0	0	0	0
Q3KSR8_Q9NRD5	L.Q.L	Q96GN5	HUMAN	228	232	LAQLL	Cell division cycle-associated 7-like protein OS=Homo sapiens OX=9606 GN=CDCA7L PE=1 SV=2	LIG_Pex3_1	4	1.333	NA	NA	NA	NA	NA	NA	1	0	0	0	0	0	0
Q3KSR8_Q9NRD5	L.Q.L	Q96GN5	HUMAN	228	232	LAQLL	Cell division cycle-associated 7-like protein OS=Homo sapiens OX=9606 GN=CDCA7L PE=1 SV=2	LIG_Sin3_1	4	1.089	NA	NA	NA	NA	NA	NA	1	0	0	0	0	0	0
Q3KSR8_Q9NRD5	L.Q.L	Q96GN5	HUMAN	228	232	LAQLL	Cell division cycle-associated 7-like protein OS=Homo sapiens OX=9606 GN=CDCA7L PE=1 SV=2	MOD_TYR_DYR	4	1.939	NA	NA	NA	NA	NA	NA	1	0	0	0	0	0	0
Q3KSR8_Q9NRD5	L.Q.L	Q9BPX1	HUMAN	211	215	LAQPL	17-beta-hydroxysteroid dehydrogenase 14 OS=Homo sapiens OX=9606 GN=HSD17B14 PE=1 SV=1	DEG_SCF_COI1_1	4	1.089	NA	NA	NA	NA	NA	NA	1	0	0	0	0	0	0
Q3KSR8_Q9NRD5	L.Q.L	Q9BPX1	HUMAN	211	215	LAQPL	17-beta-hydroxysteroid dehydrogenase 14 OS=Homo sapiens OX=9606 GN=HSD17B14 PE=1 SV=1	DOC_GSK3_Axin_1	4	2.017	NA	NA	NA	NA	NA	NA	1	0	0	0	0	0	0
Q3KSR8_Q9NRD5	L.Q.L	Q9BPX1	HUMAN	211	215	LAQPL	17-beta-hydroxysteroid dehydrogenase 14 OS=Homo sapiens OX=9606 GN=HSD17B14 PE=1 SV=1	LIG_ARL_BART_1	4	2.017	NA	NA	NA	NA	NA	NA	1	0	0	0	0	0	0
Q3KSR8_Q9NRD5	L.Q.L	Q9BPX1	HUMAN	211	215	LAQPL	17-beta-hydroxysteroid dehydrogenase 14 OS=Homo sapiens OX=9606 GN=HSD17B14 PE=1 SV=1	LIG_FAT_LD_1	4	1.786	NA	NA	NA	NA	NA	NA	1	0	0	0	0	0	0
Q3KSR8_Q9NRD5	L.Q.L	Q9BPX1	HUMAN	211	215	LAQPL	17-beta-hydroxysteroid dehydrogenase 14 OS=Homo sapiens OX=9606 GN=HSD17B14 PE=1 SV=1	LIG_GBD_Chelix_1	4	1.554	NA	NA	NA	NA	NA	NA	1	0	0	0	0	0	0
Q3KSR8_Q9NRD5	L.Q.L	Q9BPX1	HUMAN	211	215	LAQPL	17-beta-hydroxysteroid dehydrogenase 14 OS=Homo sapiens OX=9606 GN=HSD17B14 PE=1 SV=1	LIG_NRBOX	4	2.017	NA	NA	NA	NA	NA	NA	1	0	0	0	0	0	0
Q3KSR8_Q9NRD5	L.Q.L	Q9BPX1	HUMAN	211	215	LAQPL	17-beta-hydroxysteroid dehydrogenase 14 OS=Homo sapiens OX=9606 GN=HSD17B14 PE=1 SV=1	LIG_Pex3_1	4	1.333	NA	NA	NA	NA	NA	NA	1	0	0	0	0	0	0
Q3KSR8_Q9NRD5	L.Q.L	Q9BPX1	HUMAN	211	215	LAQPL	17-beta-hydroxysteroid dehydrogenase 14 OS=Homo sapiens OX=9606 GN=HSD17B14 PE=1 SV=1	LIG_Sin3_1	4	1.089	NA	NA	NA	NA	NA	NA	1	0	0	0	0	0	0
Q3KSR8_Q9NRD5	L.Q.L	Q9BPX1	HUMAN	211	215	LAQPL	17-beta-hydroxysteroid dehydrogenase 14 OS=Homo sapiens OX=9606 GN=HSD17B14 PE=1 SV=1	MOD_TYR_DYR	4	1.939	NA	NA	NA	NA	NA	NA	1	0	0	0	0	0	0
Q3KSR8_Q9NRD5	L.Q.L	Q9Y250	HUMAN	266	270	LEQKL	Leucine zipper putative tumor suppressor 1 OS=Homo sapiens OX=9606 GN=LZTS1 PE=1 SV=3	DEG_SCF_COI1_1	4	1.089	NA	NA	NA	NA	NA	NA	1	0	0	0	0	0	0
Q3KSR8_Q9NRD5	L.Q.L	Q9Y250	HUMAN	266	270	LEQKL	Leucine zipper putative tumor suppressor 1 OS=Homo sapiens OX=9606 GN=LZTS1 PE=1 SV=3	DOC_GSK3_Axin_1	4	2.017	NA	NA	NA	NA	NA	NA	1	0	0	0	0	0	0
Q3KSR8_Q9NRD5	L.Q.L	Q9Y250	HUMAN	266	270	LEQKL	Leucine zipper putative tumor suppressor 1 OS=Homo sapiens OX=9606 GN=LZTS1 PE=1 SV=3	LIG_ARL_BART_1	4	2.017	NA	NA	NA	NA	NA	NA	1	0	0	0	0	0	0
Q3KSR8_Q9NRD5	L.Q.L	Q9Y250	HUMAN	266	270	LEQKL	Leucine zipper putative tumor suppressor 1 OS=Homo sapiens OX=9606 GN=LZTS1 PE=1 SV=3	LIG_FAT_LD_1	4	1.786	NA	NA	NA	NA	NA	NA	1	0	0	0	0	0	0
Q3KSR8_Q9NRD5	L.Q.L	Q9Y250	HUMAN	266	270	LEQKL	Leucine zipper putative tumor suppressor 1 OS=Homo sapiens OX=9606 GN=LZTS1 PE=1 SV=3	LIG_GBD_Chelix_1	4	1.554	NA	NA	NA	NA	NA	NA	1	0	0	0	0	0	0
Q3KSR8_Q9NRD5	L.Q.L	Q9Y250	HUMAN	266	270	LEQKL	Leucine zipper putative tumor suppressor 1 OS=Homo sapiens OX=9606 GN=LZTS1 PE=1 SV=3	LIG_NRBOX	4	2.017	NA	NA	NA	NA	NA	NA	1	0	0	0	0	0	0
Q3KSR8_Q9NRD5	L.Q.L	Q9Y250	HUMAN	266	270	LEQKL	Leucine zipper putative tumor suppressor 1 OS=Homo sapiens OX=9606 GN=LZTS1 PE=1 SV=3	LIG_Pex3_1	4	1.333	NA	NA	NA	NA	NA	NA	1	0	0	0	0	0	0
Q3KSR8_Q9NRD5	L.Q.L	Q9Y250	HUMAN	266	270	LEQKL	Leucine zipper putative tumor suppressor 1 OS=Homo sapiens OX=9606 GN=LZTS1 PE=1 SV=3	LIG_Sin3_1	4	1.089	NA	NA	NA	NA	NA	NA	1	0	0	0	0	0	0
Q3KSR8_Q9NRD5	L.Q.L	Q9Y250	HUMAN	266	270	LEQKL	Leucine zipper putative tumor suppressor 1 OS=Homo sapiens OX=9606 GN=LZTS1 PE=1 SV=3	MOD_TYR_DYR	4	1.939	NA	NA	NA	NA	NA	NA	1	0	0	0	0	0	0
Q3KSR8_Q9NRD5	L.Q.L	Q9Y250	HUMAN	345	349	LRQEL	Leucine zipper putative tumor suppressor 1 OS=Homo sapiens OX=9606 GN=LZTS1 PE=1 SV=3	DEG_SCF_COI1_1	4	1.089	NA	NA	NA	NA	NA	NA	1	0	0	0	0	0	0
Q3KSR8_Q9NRD5	L.Q.L	Q9Y250	HUMAN	345	349	LRQEL	Leucine zipper putative tumor suppressor 1 OS=Homo sapiens OX=9606 GN=LZTS1 PE=1 SV=3	DOC_GSK3_Axin_1	4	2.017	NA	NA	NA	NA	NA	NA	1	0	0	0	0	0	0
Q3KSR8_Q9NRD5	L.Q.L	Q9Y250	HUMAN	345	349	LRQEL	Leucine zipper putative tumor suppressor 1 OS=Homo sapiens OX=9606 GN=LZTS1 PE=1 SV=3	LIG_ARL_BART_1	4	2.017	NA	NA	NA	NA	NA	NA	1	0	0	0	0	0	0
Q3KSR8_Q9NRD5	L.Q.L	Q9Y250	HUMAN	345	349	LRQEL	Leucine zipper putative tumor suppressor 1 OS=Homo sapiens OX=9606 GN=LZTS1 PE=1 SV=3	LIG_FAT_LD_1	4	1.786	NA	NA	NA	NA	NA	NA	1	0	0	0	0	0	0
Q3KSR8_Q9NRD5	L.Q.L	Q9Y250	HUMAN	345	349	LRQEL	Leucine zipper putative tumor suppressor 1 OS=Homo sapiens OX=9606 GN=LZTS1 PE=1 SV=3	LIG_GBD_Chelix_1	4	1.554	NA	NA	NA	NA	NA	NA	1	0	0	0	0	0	0
Q3KSR8_Q9NRD5	L.Q.L	Q9Y250	HUMAN	345	349	LRQEL	Leucine zipper putative tumor suppressor 1 OS=Homo sapiens OX=9606 GN=LZTS1 PE=1 SV=3	LIG_NRBOX	4	2.017	NA	NA	NA	NA	NA	NA	1	0	0	0	0	0	0
Q3KSR8_Q9NRD5	L.Q.L	Q9Y250	HUMAN	345	349	LRQEL	Leucine zipper putative tumor suppressor 1 OS=Homo sapiens OX=9606 GN=LZTS1 PE=1 SV=3	LIG_Pex3_1	4	1.333	NA	NA	NA	NA	NA	NA	1	0	0	0	0	0	0
Q3KSR8_Q9NRD5	L.Q.L	Q9Y250	HUMAN	345	349	LRQEL	Leucine zipper putative tumor suppressor 1 OS=Homo sapiens OX=9606 GN=LZTS1 PE=1 SV=3	LIG_Sin3_1	4	1.089	NA	NA	NA	NA	NA	NA	1	0	0	0	0	0	0
Q3KSR8_Q9NRD5	L.Q.L	Q9Y250	HUMAN	345	349	LRQEL	Leucine zipper putative tumor suppressor 1 OS=Homo sapiens OX=9606 GN=LZTS1 PE=1 SV=3	MOD_TYR_DYR	4	1.939	NA	NA	NA	NA	NA	NA	1	0	0	0	0	0	0
Q3KSR8_Q9NRD5	L.Q.L	Q9Y250	HUMAN	394	398	LKQQL	Leucine zipper putative tumor suppressor 1 OS=Homo sapiens OX=9606 GN=LZTS1 PE=1 SV=3	DEG_SCF_COI1_1	4	1.089	NA	NA	NA	NA	NA	NA	1	0	0	0	0	0	0
Q3KSR8_Q9NRD5	L.Q.L	Q9Y250	HUMAN	394	398	LKQQL	Leucine zipper putative tumor suppressor 1 OS=Homo sapiens OX=9606 GN=LZTS1 PE=1 SV=3	DOC_GSK3_Axin_1	4	2.017	NA	NA	NA	NA	NA	NA	1	0	0	0	0	0	0
Q3KSR8_Q9NRD5	L.Q.L	Q9Y250	HUMAN	394	398	LKQQL	Leucine zipper putative tumor suppressor 1 OS=Homo sapiens OX=9606 GN=LZTS1 PE=1 SV=3	LIG_ARL_BART_1	4	2.017	NA	NA	NA	NA	NA	NA	1	0	0	0	0	0	0
Q3KSR8_Q9NRD5	L.Q.L	Q9Y250	HUMAN	394	398	LKQQL	Leucine zipper putative tumor suppressor 1 OS=Homo sapiens OX=9606 GN=LZTS1 PE=1 SV=3	LIG_FAT_LD_1	4	1.786	NA	NA	NA	NA	NA	NA	1	0	0	0	0	0	0
Q3KSR8_Q9NRD5	L.Q.L	Q9Y250	HUMAN	394	398	LKQQL	Leucine zipper putative tumor suppressor 1 OS=Homo sapiens OX=9606 GN=LZTS1 PE=1 SV=3	LIG_GBD_Chelix_1	4	1.554	NA	NA	NA	NA	NA	NA	1	0	0	0	0	0	0
Q3KSR8_Q9NRD5	L.Q.L	Q9Y250	HUMAN	394	398	LKQQL	Leucine zipper putative tumor suppressor 1 OS=Homo sapiens OX=9606 GN=LZTS1 PE=1 SV=3	LIG_NRBOX	4	2.017	NA	NA	NA	NA	NA	NA	1	0	0	0	0	0	0
Q3KSR8_Q9NRD5	L.Q.L	Q9Y250	HUMAN	394	398	LKQQL	Leucine zipper putative tumor suppressor 1 OS=Homo sapiens OX=9606 GN=LZTS1 PE=1 SV=3	LIG_Pex3_1	4	1.333	NA	NA	NA	NA	NA	NA	1	0	0	0	0	0	0
Q3KSR8_Q9NRD5	L.Q.L	Q9Y250	HUMAN	394	398	LKQQL	Leucine zipper putative tumor suppressor 1 OS=Homo sapiens OX=9606 GN=LZTS1 PE=1 SV=3	LIG_Sin3_1	4	1.089	NA	NA	NA	NA	NA	NA	1	0	0	0	0	0	0
Q3KSR8_Q9NRD5	L.Q.L	Q9Y250	HUMAN	394	398	LKQQL	Leucine zipper putative tumor suppressor 1 OS=Homo sapiens OX=9606 GN=LZTS1 PE=1 SV=3	MOD_TYR_DYR	4	1.939	NA	NA	NA	NA	NA	NA	1	0	0	0	0	0	0
Q3KSR8_Q9NRD5	L.Q.L	Q9Y250	HUMAN	471	475	LEQEL	Leucine zipper putative tumor suppressor 1 OS=Homo sapiens OX=9606 GN=LZTS1 PE=1 SV=3	DEG_SCF_COI1_1	4	1.089	NA	NA	NA	NA	NA	NA	1	0	0	0	0	0	0
Q3KSR8_Q9NRD5	L.Q.L	Q9Y250	HUMAN	471	475	LEQEL	Leucine zipper putative tumor suppressor 1 OS=Homo sapiens OX=9606 GN=LZTS1 PE=1 SV=3	DOC_GSK3_Axin_1	4	2.017	NA	NA	NA	NA	NA	NA	1	0	0	0	0	0	0
Q3KSR8_Q9NRD5	L.Q.L	Q9Y250	HUMAN	471	475	LEQEL	Leucine zipper putative tumor suppressor 1 OS=Homo sapiens OX=9606 GN=LZTS1 PE=1 SV=3	LIG_ARL_BART_1	4	2.017	NA	NA	NA	NA	NA	NA	1	0	0	0	0	0	0
Q3KSR8_Q9NRD5	L.Q.L	Q9Y250	HUMAN	471	475	LEQEL	Leucine zipper putative tumor suppressor 1 OS=Homo sapiens OX=9606 GN=LZTS1 PE=1 SV=3	LIG_FAT_LD_1	4	1.786	NA	NA	NA	NA	NA	NA	1	0	0	0	0	0	0
Q3KSR8_Q9NRD5	L.Q.L	Q9Y250	HUMAN	471	475	LEQEL	Leucine zipper putative tumor suppressor 1 OS=Homo sapiens OX=9606 GN=LZTS1 PE=1 SV=3	LIG_GBD_Chelix_1	4	1.554	NA	NA	NA	NA	NA	NA	1	0	0	0	0	0	0
Q3KSR8_Q9NRD5	L.Q.L	Q9Y250	HUMAN	471	475	LEQEL	Leucine zipper putative tumor suppressor 1 OS=Homo sapiens OX=9606 GN=LZTS1 PE=1 SV=3	LIG_NRBOX	4	2.017	NA	NA	NA	NA	NA	NA	1	0	0	0	0	0	0
Q3KSR8_Q9NRD5	L.Q.L	Q9Y250	HUMAN	471	475	LEQEL	Leucine zipper putative tumor suppressor 1 OS=Homo sapiens OX=9606 GN=LZTS1 PE=1 SV=3	LIG_Pex3_1	4	1.333	NA	NA	NA	NA	NA	NA	1	0	0	0	0	0	0
Q3KSR8_Q9NRD5	L.Q.L	Q9Y250	HUMAN	471	475	LEQEL	Leucine zipper putative tumor suppressor 1 OS=Homo sapiens OX=9606 GN=LZTS1 PE=1 SV=3	LIG_Sin3_1	4	1.089	NA	NA	NA	NA	NA	NA	1	0	0	0	0	0	0
Q3KSR8_Q9NRD5	L.Q.L	Q9Y250	HUMAN	471	475	LEQEL	Leucine zipper putative tumor suppressor 1 OS=Homo sapiens OX=9606 GN=LZTS1 PE=1 SV=3	MOD_TYR_DYR	4	1.939	NA	NA	NA	NA	NA	NA	1	0	0	0	0	0	0
Q3KSR8_Q9NRD5	L.Q.L	Q68D86	HUMAN	468	472	LKQGL	Coiled-coil domain-containing protein 102B OS=Homo sapiens OX=9606 GN=CCDC102B PE=1 SV=4	DEG_SCF_COI1_1	4	1.089	NA	NA	NA	NA	NA	NA	1	0	0	0	0	0	0
Q3KSR8_Q9NRD5	L.Q.L	Q68D86	HUMAN	468	472	LKQGL	Coiled-coil domain-containing protein 102B OS=Homo sapiens OX=9606 GN=CCDC102B PE=1 SV=4	DOC_GSK3_Axin_1	4	2.017	NA	NA	NA	NA	NA	NA	1	0	0	0	0	0	0
Q3KSR8_Q9NRD5	L.Q.L	Q68D86	HUMAN	468	472	LKQGL	Coiled-coil domain-containing protein 102B OS=Homo sapiens OX=9606 GN=CCDC102B PE=1 SV=4	LIG_ARL_BART_1	4	2.017	NA	NA	NA	NA	NA	NA	1	0	0	0	0	0	0
Q3KSR8_Q9NRD5	L.Q.L	Q68D86	HUMAN	468	472	LKQGL	Coiled-coil domain-containing protein 102B OS=Homo sapiens OX=9606 GN=CCDC102B PE=1 SV=4	LIG_FAT_LD_1	4	1.786	NA	NA	NA	NA	NA	NA	1	0	0	0	0	0	0
Q3KSR8_Q9NRD5	L.Q.L	Q68D86	HUMAN	468	472	LKQGL	Coiled-coil domain-containing protein 102B OS=Homo sapiens OX=9606 GN=CCDC102B PE=1 SV=4	LIG_GBD_Chelix_1	4	1.554	NA	NA	NA	NA	NA	NA	1	0	0	0	0	0	0
Q3KSR8_Q9NRD5	L.Q.L	Q68D86	HUMAN	468	472	LKQGL	Coiled-coil domain-containing protein 102B OS=Homo sapiens OX=9606 GN=CCDC102B PE=1 SV=4	LIG_NRBOX	4	2.017	NA	NA	NA	NA	NA	NA	1	0	0	0	0	0	0
Q3KSR8_Q9NRD5	L.Q.L	Q68D86	HUMAN	468	472	LKQGL	Coiled-coil domain-containing protein 102B OS=Homo sapiens OX=9606 GN=CCDC102B PE=1 SV=4	LIG_Pex3_1	4	1.333	NA	NA	NA	NA	NA	NA	1	0	0	0	0	0	0
Q3KSR8_Q9NRD5	L.Q.L	Q68D86	HUMAN	468	472	LKQGL	Coiled-coil domain-containing protein 102B OS=Homo sapiens OX=9606 GN=CCDC102B PE=1 SV=4	LIG_Sin3_1	4	1.089	NA	NA	NA	NA	NA	NA	1	0	0	0	0	0	0
Q3KSR8_Q9NRD5	L.Q.L	Q68D86	HUMAN	468	472	LKQGL	Coiled-coil domain-containing protein 102B OS=Homo sapiens OX=9606 GN=CCDC102B PE=1 SV=4	MOD_TYR_DYR	4	1.939	NA	NA	NA	NA	NA	NA	1	0	0	0	0	0	0
Q3KSR8_Q9NRD5	L.Q.L	Q8WYJ6	HUMAN	63	67	LTQTL	Septin-1 OS=Homo sapiens OX=9606 GN=SEPTIN1 PE=1 SV=2	DEG_SCF_COI1_1	4	1.089	NA	NA	NA	NA	NA	NA	0	0	0	0	0	0	1
Q3KSR8_Q9NRD5	L.Q.L	Q8WYJ6	HUMAN	63	67	LTQTL	Septin-1 OS=Homo sapiens OX=9606 GN=SEPTIN1 PE=1 SV=2	DOC_GSK3_Axin_1	4	2.017	NA	NA	NA	NA	NA	NA	0	0	0	0	0	0	1
Q3KSR8_Q9NRD5	L.Q.L	Q8WYJ6	HUMAN	63	67	LTQTL	Septin-1 OS=Homo sapiens OX=9606 GN=SEPTIN1 PE=1 SV=2	LIG_ARL_BART_1	4	2.017	NA	NA	NA	NA	NA	NA	0	0	0	0	0	0	1
Q3KSR8_Q9NRD5	L.Q.L	Q8WYJ6	HUMAN	63	67	LTQTL	Septin-1 OS=Homo sapiens OX=9606 GN=SEPTIN1 PE=1 SV=2	LIG_FAT_LD_1	4	1.786	NA	NA	NA	NA	NA	NA	0	0	0	0	0	0	1
Q3KSR8_Q9NRD5	L.Q.L	Q8WYJ6	HUMAN	63	67	LTQTL	Septin-1 OS=Homo sapiens OX=9606 GN=SEPTIN1 PE=1 SV=2	LIG_GBD_Chelix_1	4	1.554	NA	NA	NA	NA	NA	NA	0	0	0	0	0	0	1
Q3KSR8_Q9NRD5	L.Q.L	Q8WYJ6	HUMAN	63	67	LTQTL	Septin-1 OS=Homo sapiens OX=9606 GN=SEPTIN1 PE=1 SV=2	LIG_NRBOX	4	2.017	NA	NA	NA	NA	NA	NA	0	0	0	0	0	0	1
Q3KSR8_Q9NRD5	L.Q.L	Q8WYJ6	HUMAN	63	67	LTQTL	Septin-1 OS=Homo sapiens OX=9606 GN=SEPTIN1 PE=1 SV=2	LIG_Pex3_1	4	1.333	NA	NA	NA	NA	NA	NA	0	0	0	0	0	0	1
Q3KSR8_Q9NRD5	L.Q.L	Q8WYJ6	HUMAN	63	67	LTQTL	Septin-1 OS=Homo sapiens OX=9606 GN=SEPTIN1 PE=1 SV=2	LIG_Sin3_1	4	1.089	NA	NA	NA	NA	NA	NA	0	0	0	0	0	0	1
Q3KSR8_Q9NRD5	L.Q.L	Q8WYJ6	HUMAN	63	67	LTQTL	Septin-1 OS=Homo sapiens OX=9606 GN=SEPTIN1 PE=1 SV=2	MOD_TYR_DYR	4	1.939	NA	NA	NA	NA	NA	NA	0	0	0	0	0	0	1
Q3KSR8_Q9NRD5	L.Q.L	Q9BX10	HUMAN	404	408	LMQQL	GTP-binding protein 2 OS=Homo sapiens OX=9606 GN=GTPBP2 PE=1 SV=1	DEG_SCF_COI1_1	4	1.089	NA	NA	NA	NA	NA	NA	1	1	0	0	0	0	0
Q3KSR8_Q9NRD5	L.Q.L	Q9BX10	HUMAN	404	408	LMQQL	GTP-binding protein 2 OS=Homo sapiens OX=9606 GN=GTPBP2 PE=1 SV=1	DOC_GSK3_Axin_1	4	2.017	NA	NA	NA	NA	NA	NA	1	1	0	0	0	0	0
Q3KSR8_Q9NRD5	L.Q.L	Q9BX10	HUMAN	404	408	LMQQL	GTP-binding protein 2 OS=Homo sapiens OX=9606 GN=GTPBP2 PE=1 SV=1	LIG_ARL_BART_1	4	2.017	NA	NA	NA	NA	NA	NA	1	1	0	0	0	0	0
Q3KSR8_Q9NRD5	L.Q.L	Q9BX10	HUMAN	404	408	LMQQL	GTP-binding protein 2 OS=Homo sapiens OX=9606 GN=GTPBP2 PE=1 SV=1	LIG_FAT_LD_1	4	1.786	NA	NA	NA	NA	NA	NA	1	1	0	0	0	0	0
Q3KSR8_Q9NRD5	L.Q.L	Q9BX10	HUMAN	404	408	LMQQL	GTP-binding protein 2 OS=Homo sapiens OX=9606 GN=GTPBP2 PE=1 SV=1	LIG_GBD_Chelix_1	4	1.554	NA	NA	NA	NA	NA	NA	1	1	0	0	0	0	0
Q3KSR8_Q9NRD5	L.Q.L	Q9BX10	HUMAN	404	408	LMQQL	GTP-binding protein 2 OS=Homo sapiens OX=9606 GN=GTPBP2 PE=1 SV=1	LIG_NRBOX	4	2.017	NA	NA	NA	NA	NA	NA	1	1	0	0	0	0	0
Q3KSR8_Q9NRD5	L.Q.L	Q9BX10	HUMAN	404	408	LMQQL	GTP-binding protein 2 OS=Homo sapiens OX=9606 GN=GTPBP2 PE=1 SV=1	LIG_Pex3_1	4	1.333	NA	NA	NA	NA	NA	NA	1	1	0	0	0	0	0
Q3KSR8_Q9NRD5	L.Q.L	Q9BX10	HUMAN	404	408	LMQQL	GTP-binding protein 2 OS=Homo sapiens OX=9606 GN=GTPBP2 PE=1 SV=1	LIG_Sin3_1	4	1.089	NA	NA	NA	NA	NA	NA	1	1	0	0	0	0	0
Q3KSR8_Q9NRD5	L.Q.L	Q9BX10	HUMAN	404	408	LMQQL	GTP-binding protein 2 OS=Homo sapiens OX=9606 GN=GTPBP2 PE=1 SV=1	MOD_TYR_DYR	4	1.939	NA	NA	NA	NA	NA	NA	1	1	0	0	0	0	0
Q3KSR8_Q9NRD5	L.Q.L	Q7L775	HUMAN	571	575	LSQPL	EPM2A-interacting protein 1 OS=Homo sapiens OX=9606 GN=EPM2AIP1 PE=1 SV=1	DEG_SCF_COI1_1	4	1.089	NA	NA	NA	NA	NA	NA	1	0	0	0	0	0	0
Q3KSR8_Q9NRD5	L.Q.L	Q7L775	HUMAN	571	575	LSQPL	EPM2A-interacting protein 1 OS=Homo sapiens OX=9606 GN=EPM2AIP1 PE=1 SV=1	DOC_GSK3_Axin_1	4	2.017	NA	NA	NA	NA	NA	NA	1	0	0	0	0	0	0
Q3KSR8_Q9NRD5	L.Q.L	Q7L775	HUMAN	571	575	LSQPL	EPM2A-interacting protein 1 OS=Homo sapiens OX=9606 GN=EPM2AIP1 PE=1 SV=1	LIG_ARL_BART_1	4	2.017	NA	NA	NA	NA	NA	NA	1	0	0	0	0	0	0
Q3KSR8_Q9NRD5	L.Q.L	Q7L775	HUMAN	571	575	LSQPL	EPM2A-interacting protein 1 OS=Homo sapiens OX=9606 GN=EPM2AIP1 PE=1 SV=1	LIG_FAT_LD_1	4	1.786	NA	NA	NA	NA	NA	NA	1	0	0	0	0	0	0
Q3KSR8_Q9NRD5	L.Q.L	Q7L775	HUMAN	571	575	LSQPL	EPM2A-interacting protein 1 OS=Homo sapiens OX=9606 GN=EPM2AIP1 PE=1 SV=1	LIG_GBD_Chelix_1	4	1.554	NA	NA	NA	NA	NA	NA	1	0	0	0	0	0	0
Q3KSR8_Q9NRD5	L.Q.L	Q7L775	HUMAN	571	575	LSQPL	EPM2A-interacting protein 1 OS=Homo sapiens OX=9606 GN=EPM2AIP1 PE=1 SV=1	LIG_NRBOX	4	2.017	NA	NA	NA	NA	NA	NA	1	0	0	0	0	0	0
Q3KSR8_Q9NRD5	L.Q.L	Q7L775	HUMAN	571	575	LSQPL	EPM2A-interacting protein 1 OS=Homo sapiens OX=9606 GN=EPM2AIP1 PE=1 SV=1	LIG_Pex3_1	4	1.333	NA	NA	NA	NA	NA	NA	1	0	0	0	0	0	0
Q3KSR8_Q9NRD5	L.Q.L	Q7L775	HUMAN	571	575	LSQPL	EPM2A-interacting protein 1 OS=Homo sapiens OX=9606 GN=EPM2AIP1 PE=1 SV=1	LIG_Sin3_1	4	1.089	NA	NA	NA	NA	NA	NA	1	0	0	0	0	0	0
Q3KSR8_Q9NRD5	L.Q.L	Q7L775	HUMAN	571	575	LSQPL	EPM2A-interacting protein 1 OS=Homo sapiens OX=9606 GN=EPM2AIP1 PE=1 SV=1	MOD_TYR_DYR	4	1.939	NA	NA	NA	NA	NA	NA	1	0	0	0	0	0	0
Q3KSR8_Q9NRD5	L.Q.L	Q9GZM8	HUMAN	177	181	LRQEL	Nuclear distribution protein nudE-like 1 OS=Homo sapiens OX=9606 GN=NDEL1 PE=1 SV=1	DEG_SCF_COI1_1	4	1.089	NA	NA	NA	NA	NA	NA	1	0	0	0	0	0	1
Q3KSR8_Q9NRD5	L.Q.L	Q9GZM8	HUMAN	177	181	LRQEL	Nuclear distribution protein nudE-like 1 OS=Homo sapiens OX=9606 GN=NDEL1 PE=1 SV=1	DOC_GSK3_Axin_1	4	2.017	NA	NA	NA	NA	NA	NA	1	0	0	0	0	0	1
Q3KSR8_Q9NRD5	L.Q.L	Q9GZM8	HUMAN	177	181	LRQEL	Nuclear distribution protein nudE-like 1 OS=Homo sapiens OX=9606 GN=NDEL1 PE=1 SV=1	LIG_ARL_BART_1	4	2.017	NA	NA	NA	NA	NA	NA	1	0	0	0	0	0	1
Q3KSR8_Q9NRD5	L.Q.L	Q9GZM8	HUMAN	177	181	LRQEL	Nuclear distribution protein nudE-like 1 OS=Homo sapiens OX=9606 GN=NDEL1 PE=1 SV=1	LIG_FAT_LD_1	4	1.786	NA	NA	NA	NA	NA	NA	1	0	0	0	0	0	1
Q3KSR8_Q9NRD5	L.Q.L	Q9GZM8	HUMAN	177	181	LRQEL	Nuclear distribution protein nudE-like 1 OS=Homo sapiens OX=9606 GN=NDEL1 PE=1 SV=1	LIG_GBD_Chelix_1	4	1.554	NA	NA	NA	NA	NA	NA	1	0	0	0	0	0	1
Q3KSR8_Q9NRD5	L.Q.L	Q9GZM8	HUMAN	177	181	LRQEL	Nuclear distribution protein nudE-like 1 OS=Homo sapiens OX=9606 GN=NDEL1 PE=1 SV=1	LIG_NRBOX	4	2.017	NA	NA	NA	NA	NA	NA	1	0	0	0	0	0	1
Q3KSR8_Q9NRD5	L.Q.L	Q9GZM8	HUMAN	177	181	LRQEL	Nuclear distribution protein nudE-like 1 OS=Homo sapiens OX=9606 GN=NDEL1 PE=1 SV=1	LIG_Pex3_1	4	1.333	NA	NA	NA	NA	NA	NA	1	0	0	0	0	0	1
Q3KSR8_Q9NRD5	L.Q.L	Q9GZM8	HUMAN	177	181	LRQEL	Nuclear distribution protein nudE-like 1 OS=Homo sapiens OX=9606 GN=NDEL1 PE=1 SV=1	LIG_Sin3_1	4	1.089	NA	NA	NA	NA	NA	NA	1	0	0	0	0	0	1
Q3KSR8_Q9NRD5	L.Q.L	Q9GZM8	HUMAN	177	181	LRQEL	Nuclear distribution protein nudE-like 1 OS=Homo sapiens OX=9606 GN=NDEL1 PE=1 SV=1	MOD_TYR_DYR	4	1.939	NA	NA	NA	NA	NA	NA	1	0	0	0	0	0	1
Q3KSR8_Q9NRD5	L.Q.L	Q9UJX0	HUMAN	66	70	LDQDL	Oxidative stress-induced growth inhibitor 1 OS=Homo sapiens OX=9606 GN=OSGIN1 PE=1 SV=4	DEG_SCF_COI1_1	4	1.089	NA	NA	NA	NA	NA	NA	1	0	0	0	0	0	0
Q3KSR8_Q9NRD5	L.Q.L	Q9UJX0	HUMAN	66	70	LDQDL	Oxidative stress-induced growth inhibitor 1 OS=Homo sapiens OX=9606 GN=OSGIN1 PE=1 SV=4	DOC_GSK3_Axin_1	4	2.017	NA	NA	NA	NA	NA	NA	1	0	0	0	0	0	0
Q3KSR8_Q9NRD5	L.Q.L	Q9UJX0	HUMAN	66	70	LDQDL	Oxidative stress-induced growth inhibitor 1 OS=Homo sapiens OX=9606 GN=OSGIN1 PE=1 SV=4	LIG_ARL_BART_1	4	2.017	NA	NA	NA	NA	NA	NA	1	0	0	0	0	0	0
Q3KSR8_Q9NRD5	L.Q.L	Q9UJX0	HUMAN	66	70	LDQDL	Oxidative stress-induced growth inhibitor 1 OS=Homo sapiens OX=9606 GN=OSGIN1 PE=1 SV=4	LIG_FAT_LD_1	4	1.786	NA	NA	NA	NA	NA	NA	1	0	0	0	0	0	0
Q3KSR8_Q9NRD5	L.Q.L	Q9UJX0	HUMAN	66	70	LDQDL	Oxidative stress-induced growth inhibitor 1 OS=Homo sapiens OX=9606 GN=OSGIN1 PE=1 SV=4	LIG_GBD_Chelix_1	4	1.554	NA	NA	NA	NA	NA	NA	1	0	0	0	0	0	0
Q3KSR8_Q9NRD5	L.Q.L	Q9UJX0	HUMAN	66	70	LDQDL	Oxidative stress-induced growth inhibitor 1 OS=Homo sapiens OX=9606 GN=OSGIN1 PE=1 SV=4	LIG_NRBOX	4	2.017	NA	NA	NA	NA	NA	NA	1	0	0	0	0	0	0
Q3KSR8_Q9NRD5	L.Q.L	Q9UJX0	HUMAN	66	70	LDQDL	Oxidative stress-induced growth inhibitor 1 OS=Homo sapiens OX=9606 GN=OSGIN1 PE=1 SV=4	LIG_Pex3_1	4	1.333	NA	NA	NA	NA	NA	NA	1	0	0	0	0	0	0
Q3KSR8_Q9NRD5	L.Q.L	Q9UJX0	HUMAN	66	70	LDQDL	Oxidative stress-induced growth inhibitor 1 OS=Homo sapiens OX=9606 GN=OSGIN1 PE=1 SV=4	LIG_Sin3_1	4	1.089	NA	NA	NA	NA	NA	NA	1	0	0	0	0	0	0
Q3KSR8_Q9NRD5	L.Q.L	Q9UJX0	HUMAN	66	70	LDQDL	Oxidative stress-induced growth inhibitor 1 OS=Homo sapiens OX=9606 GN=OSGIN1 PE=1 SV=4	MOD_TYR_DYR	4	1.939	NA	NA	NA	NA	NA	NA	1	0	0	0	0	0	0
Q3KSR8_Q9NRD5	L.Q.L	Q4G0R1	HUMAN	608	612	LSQEL	PIBF1 protein OS=Homo sapiens OX=9606 GN=PIBF1 PE=1 SV=1	DEG_SCF_COI1_1	4	1.089	NA	NA	NA	NA	NA	NA	1	0	0	0	0	0	0
Q3KSR8_Q9NRD5	L.Q.L	Q4G0R1	HUMAN	608	612	LSQEL	PIBF1 protein OS=Homo sapiens OX=9606 GN=PIBF1 PE=1 SV=1	DOC_GSK3_Axin_1	4	2.017	NA	NA	NA	NA	NA	NA	1	0	0	0	0	0	0
Q3KSR8_Q9NRD5	L.Q.L	Q4G0R1	HUMAN	608	612	LSQEL	PIBF1 protein OS=Homo sapiens OX=9606 GN=PIBF1 PE=1 SV=1	LIG_ARL_BART_1	4	2.017	NA	NA	NA	NA	NA	NA	1	0	0	0	0	0	0
Q3KSR8_Q9NRD5	L.Q.L	Q4G0R1	HUMAN	608	612	LSQEL	PIBF1 protein OS=Homo sapiens OX=9606 GN=PIBF1 PE=1 SV=1	LIG_FAT_LD_1	4	1.786	NA	NA	NA	NA	NA	NA	1	0	0	0	0	0	0
Q3KSR8_Q9NRD5	L.Q.L	Q4G0R1	HUMAN	608	612	LSQEL	PIBF1 protein OS=Homo sapiens OX=9606 GN=PIBF1 PE=1 SV=1	LIG_GBD_Chelix_1	4	1.554	NA	NA	NA	NA	NA	NA	1	0	0	0	0	0	0
Q3KSR8_Q9NRD5	L.Q.L	Q4G0R1	HUMAN	608	612	LSQEL	PIBF1 protein OS=Homo sapiens OX=9606 GN=PIBF1 PE=1 SV=1	LIG_NRBOX	4	2.017	NA	NA	NA	NA	NA	NA	1	0	0	0	0	0	0
Q3KSR8_Q9NRD5	L.Q.L	Q4G0R1	HUMAN	608	612	LSQEL	PIBF1 protein OS=Homo sapiens OX=9606 GN=PIBF1 PE=1 SV=1	LIG_Pex3_1	4	1.333	NA	NA	NA	NA	NA	NA	1	0	0	0	0	0	0
Q3KSR8_Q9NRD5	L.Q.L	Q4G0R1	HUMAN	608	612	LSQEL	PIBF1 protein OS=Homo sapiens OX=9606 GN=PIBF1 PE=1 SV=1	LIG_Sin3_1	4	1.089	NA	NA	NA	NA	NA	NA	1	0	0	0	0	0	0
Q3KSR8_Q9NRD5	L.Q.L	Q4G0R1	HUMAN	608	612	LSQEL	PIBF1 protein OS=Homo sapiens OX=9606 GN=PIBF1 PE=1 SV=1	MOD_TYR_DYR	4	1.939	NA	NA	NA	NA	NA	NA	1	0	0	0	0	0	0
Q3KSR8_Q9NRD5	L.Q.L	Q8IYH5	HUMAN	663	667	LEQLL	ZZ-type zinc finger-containing protein 3 OS=Homo sapiens OX=9606 GN=ZZZ3 PE=1 SV=1	DEG_SCF_COI1_1	4	1.089	NA	NA	NA	NA	NA	NA	1	0	0	0	0	0	0
Q3KSR8_Q9NRD5	L.Q.L	Q8IYH5	HUMAN	663	667	LEQLL	ZZ-type zinc finger-containing protein 3 OS=Homo sapiens OX=9606 GN=ZZZ3 PE=1 SV=1	DOC_GSK3_Axin_1	4	2.017	NA	NA	NA	NA	NA	NA	1	0	0	0	0	0	0
Q3KSR8_Q9NRD5	L.Q.L	Q8IYH5	HUMAN	663	667	LEQLL	ZZ-type zinc finger-containing protein 3 OS=Homo sapiens OX=9606 GN=ZZZ3 PE=1 SV=1	LIG_ARL_BART_1	4	2.017	NA	NA	NA	NA	NA	NA	1	0	0	0	0	0	0
Q3KSR8_Q9NRD5	L.Q.L	Q8IYH5	HUMAN	663	667	LEQLL	ZZ-type zinc finger-containing protein 3 OS=Homo sapiens OX=9606 GN=ZZZ3 PE=1 SV=1	LIG_FAT_LD_1	4	1.786	NA	NA	NA	NA	NA	NA	1	0	0	0	0	0	0
Q3KSR8_Q9NRD5	L.Q.L	Q8IYH5	HUMAN	663	667	LEQLL	ZZ-type zinc finger-containing protein 3 OS=Homo sapiens OX=9606 GN=ZZZ3 PE=1 SV=1	LIG_GBD_Chelix_1	4	1.554	NA	NA	NA	NA	NA	NA	1	0	0	0	0	0	0
Q3KSR8_Q9NRD5	L.Q.L	Q8IYH5	HUMAN	663	667	LEQLL	ZZ-type zinc finger-containing protein 3 OS=Homo sapiens OX=9606 GN=ZZZ3 PE=1 SV=1	LIG_NRBOX	4	2.017	NA	NA	NA	NA	NA	NA	1	0	0	0	0	0	0
Q3KSR8_Q9NRD5	L.Q.L	Q8IYH5	HUMAN	663	667	LEQLL	ZZ-type zinc finger-containing protein 3 OS=Homo sapiens OX=9606 GN=ZZZ3 PE=1 SV=1	LIG_Pex3_1	4	1.333	NA	NA	NA	NA	NA	NA	1	0	0	0	0	0	0
Q3KSR8_Q9NRD5	L.Q.L	Q8IYH5	HUMAN	663	667	LEQLL	ZZ-type zinc finger-containing protein 3 OS=Homo sapiens OX=9606 GN=ZZZ3 PE=1 SV=1	LIG_Sin3_1	4	1.089	NA	NA	NA	NA	NA	NA	1	0	0	0	0	0	0
Q3KSR8_Q9NRD5	L.Q.L	Q8IYH5	HUMAN	663	667	LEQLL	ZZ-type zinc finger-containing protein 3 OS=Homo sapiens OX=9606 GN=ZZZ3 PE=1 SV=1	MOD_TYR_DYR	4	1.939	NA	NA	NA	NA	NA	NA	1	0	0	0	0	0	0
Q3KSR8_Q9NRD5	L.Q.L	Q8IZU1	HUMAN	305	309	LEQLL	Protein FAM9A OS=Homo sapiens OX=9606 GN=FAM9A PE=1 SV=1	DEG_SCF_COI1_1	4	1.089	NA	NA	NA	NA	NA	NA	1	0	0	0	0	0	0
Q3KSR8_Q9NRD5	L.Q.L	Q8IZU1	HUMAN	305	309	LEQLL	Protein FAM9A OS=Homo sapiens OX=9606 GN=FAM9A PE=1 SV=1	DOC_GSK3_Axin_1	4	2.017	NA	NA	NA	NA	NA	NA	1	0	0	0	0	0	0
Q3KSR8_Q9NRD5	L.Q.L	Q8IZU1	HUMAN	305	309	LEQLL	Protein FAM9A OS=Homo sapiens OX=9606 GN=FAM9A PE=1 SV=1	LIG_ARL_BART_1	4	2.017	NA	NA	NA	NA	NA	NA	1	0	0	0	0	0	0
Q3KSR8_Q9NRD5	L.Q.L	Q8IZU1	HUMAN	305	309	LEQLL	Protein FAM9A OS=Homo sapiens OX=9606 GN=FAM9A PE=1 SV=1	LIG_FAT_LD_1	4	1.786	NA	NA	NA	NA	NA	NA	1	0	0	0	0	0	0
Q3KSR8_Q9NRD5	L.Q.L	Q8IZU1	HUMAN	305	309	LEQLL	Protein FAM9A OS=Homo sapiens OX=9606 GN=FAM9A PE=1 SV=1	LIG_GBD_Chelix_1	4	1.554	NA	NA	NA	NA	NA	NA	1	0	0	0	0	0	0
Q3KSR8_Q9NRD5	L.Q.L	Q8IZU1	HUMAN	305	309	LEQLL	Protein FAM9A OS=Homo sapiens OX=9606 GN=FAM9A PE=1 SV=1	LIG_NRBOX	4	2.017	NA	NA	NA	NA	NA	NA	1	0	0	0	0	0	0
Q3KSR8_Q9NRD5	L.Q.L	Q8IZU1	HUMAN	305	309	LEQLL	Protein FAM9A OS=Homo sapiens OX=9606 GN=FAM9A PE=1 SV=1	LIG_Pex3_1	4	1.333	NA	NA	NA	NA	NA	NA	1	0	0	0	0	0	0
Q3KSR8_Q9NRD5	L.Q.L	Q8IZU1	HUMAN	305	309	LEQLL	Protein FAM9A OS=Homo sapiens OX=9606 GN=FAM9A PE=1 SV=1	LIG_Sin3_1	4	1.089	NA	NA	NA	NA	NA	NA	1	0	0	0	0	0	0
Q3KSR8_Q9NRD5	L.Q.L	Q8IZU1	HUMAN	305	309	LEQLL	Protein FAM9A OS=Homo sapiens OX=9606 GN=FAM9A PE=1 SV=1	MOD_TYR_DYR	4	1.939	NA	NA	NA	NA	NA	NA	1	0	0	0	0	0	0
Q3KSR8_Q9NRD5	L.Q.L	O76064	HUMAN	336	340	LKQQL	E3 ubiquitin-protein ligase RNF8 OS=Homo sapiens OX=9606 GN=RNF8 PE=1 SV=1	DEG_SCF_COI1_1	4	1.089	NA	NA	NA	NA	NA	NA	1	0	0	0	0	0	0
Q3KSR8_Q9NRD5	L.Q.L	O76064	HUMAN	336	340	LKQQL	E3 ubiquitin-protein ligase RNF8 OS=Homo sapiens OX=9606 GN=RNF8 PE=1 SV=1	DOC_GSK3_Axin_1	4	2.017	NA	NA	NA	NA	NA	NA	1	0	0	0	0	0	0
Q3KSR8_Q9NRD5	L.Q.L	O76064	HUMAN	336	340	LKQQL	E3 ubiquitin-protein ligase RNF8 OS=Homo sapiens OX=9606 GN=RNF8 PE=1 SV=1	LIG_ARL_BART_1	4	2.017	NA	NA	NA	NA	NA	NA	1	0	0	0	0	0	0
Q3KSR8_Q9NRD5	L.Q.L	O76064	HUMAN	336	340	LKQQL	E3 ubiquitin-protein ligase RNF8 OS=Homo sapiens OX=9606 GN=RNF8 PE=1 SV=1	LIG_FAT_LD_1	4	1.786	NA	NA	NA	NA	NA	NA	1	0	0	0	0	0	0
Q3KSR8_Q9NRD5	L.Q.L	O76064	HUMAN	336	340	LKQQL	E3 ubiquitin-protein ligase RNF8 OS=Homo sapiens OX=9606 GN=RNF8 PE=1 SV=1	LIG_GBD_Chelix_1	4	1.554	NA	NA	NA	NA	NA	NA	1	0	0	0	0	0	0
Q3KSR8_Q9NRD5	L.Q.L	O76064	HUMAN	336	340	LKQQL	E3 ubiquitin-protein ligase RNF8 OS=Homo sapiens OX=9606 GN=RNF8 PE=1 SV=1	LIG_NRBOX	4	2.017	NA	NA	NA	NA	NA	NA	1	0	0	0	0	0	0
Q3KSR8_Q9NRD5	L.Q.L	O76064	HUMAN	336	340	LKQQL	E3 ubiquitin-protein ligase RNF8 OS=Homo sapiens OX=9606 GN=RNF8 PE=1 SV=1	LIG_Pex3_1	4	1.333	NA	NA	NA	NA	NA	NA	1	0	0	0	0	0	0
Q3KSR8_Q9NRD5	L.Q.L	O76064	HUMAN	336	340	LKQQL	E3 ubiquitin-protein ligase RNF8 OS=Homo sapiens OX=9606 GN=RNF8 PE=1 SV=1	LIG_Sin3_1	4	1.089	NA	NA	NA	NA	NA	NA	1	0	0	0	0	0	0
Q3KSR8_Q9NRD5	L.Q.L	O76064	HUMAN	336	340	LKQQL	E3 ubiquitin-protein ligase RNF8 OS=Homo sapiens OX=9606 GN=RNF8 PE=1 SV=1	MOD_TYR_DYR	4	1.939	NA	NA	NA	NA	NA	NA	1	0	0	0	0	0	0
Q3KSR8_Q9NRD5	L.Q.L	O76064	HUMAN	340	344	LAQAL	E3 ubiquitin-protein ligase RNF8 OS=Homo sapiens OX=9606 GN=RNF8 PE=1 SV=1	DEG_SCF_COI1_1	4	1.089	NA	NA	NA	NA	NA	NA	1	0	0	0	0	0	0
Q3KSR8_Q9NRD5	L.Q.L	O76064	HUMAN	340	344	LAQAL	E3 ubiquitin-protein ligase RNF8 OS=Homo sapiens OX=9606 GN=RNF8 PE=1 SV=1	DOC_GSK3_Axin_1	4	2.017	NA	NA	NA	NA	NA	NA	1	0	0	0	0	0	0
Q3KSR8_Q9NRD5	L.Q.L	O76064	HUMAN	340	344	LAQAL	E3 ubiquitin-protein ligase RNF8 OS=Homo sapiens OX=9606 GN=RNF8 PE=1 SV=1	LIG_ARL_BART_1	4	2.017	NA	NA	NA	NA	NA	NA	1	0	0	0	0	0	0
Q3KSR8_Q9NRD5	L.Q.L	O76064	HUMAN	340	344	LAQAL	E3 ubiquitin-protein ligase RNF8 OS=Homo sapiens OX=9606 GN=RNF8 PE=1 SV=1	LIG_FAT_LD_1	4	1.786	NA	NA	NA	NA	NA	NA	1	0	0	0	0	0	0
Q3KSR8_Q9NRD5	L.Q.L	O76064	HUMAN	340	344	LAQAL	E3 ubiquitin-protein ligase RNF8 OS=Homo sapiens OX=9606 GN=RNF8 PE=1 SV=1	LIG_GBD_Chelix_1	4	1.554	NA	NA	NA	NA	NA	NA	1	0	0	0	0	0	0
Q3KSR8_Q9NRD5	L.Q.L	O76064	HUMAN	340	344	LAQAL	E3 ubiquitin-protein ligase RNF8 OS=Homo sapiens OX=9606 GN=RNF8 PE=1 SV=1	LIG_NRBOX	4	2.017	NA	NA	NA	NA	NA	NA	1	0	0	0	0	0	0
Q3KSR8_Q9NRD5	L.Q.L	O76064	HUMAN	340	344	LAQAL	E3 ubiquitin-protein ligase RNF8 OS=Homo sapiens OX=9606 GN=RNF8 PE=1 SV=1	LIG_Pex3_1	4	1.333	NA	NA	NA	NA	NA	NA	1	0	0	0	0	0	0
Q3KSR8_Q9NRD5	L.Q.L	O76064	HUMAN	340	344	LAQAL	E3 ubiquitin-protein ligase RNF8 OS=Homo sapiens OX=9606 GN=RNF8 PE=1 SV=1	LIG_Sin3_1	4	1.089	NA	NA	NA	NA	NA	NA	1	0	0	0	0	0	0
Q3KSR8_Q9NRD5	L.Q.L	O76064	HUMAN	340	344	LAQAL	E3 ubiquitin-protein ligase RNF8 OS=Homo sapiens OX=9606 GN=RNF8 PE=1 SV=1	MOD_TYR_DYR	4	1.939	NA	NA	NA	NA	NA	NA	1	0	0	0	0	0	0
Q3KSR8_Q9NRD5	L.Q.L	Q8TAE8	HUMAN	178	182	LLQDL	Growth arrest and DNA damage-inducible proteins-interacting protein 1 OS=Homo sapiens OX=9606 GN=GADD45GIP1 PE=1 SV=1	DEG_SCF_COI1_1	4	1.089	NA	NA	NA	NA	NA	NA	1	0	0	0	0	0	0
Q3KSR8_Q9NRD5	L.Q.L	Q8TAE8	HUMAN	178	182	LLQDL	Growth arrest and DNA damage-inducible proteins-interacting protein 1 OS=Homo sapiens OX=9606 GN=GADD45GIP1 PE=1 SV=1	DOC_GSK3_Axin_1	4	2.017	NA	NA	NA	NA	NA	NA	1	0	0	0	0	0	0
Q3KSR8_Q9NRD5	L.Q.L	Q8TAE8	HUMAN	178	182	LLQDL	Growth arrest and DNA damage-inducible proteins-interacting protein 1 OS=Homo sapiens OX=9606 GN=GADD45GIP1 PE=1 SV=1	LIG_ARL_BART_1	4	2.017	NA	NA	NA	NA	NA	NA	1	0	0	0	0	0	0
Q3KSR8_Q9NRD5	L.Q.L	Q8TAE8	HUMAN	178	182	LLQDL	Growth arrest and DNA damage-inducible proteins-interacting protein 1 OS=Homo sapiens OX=9606 GN=GADD45GIP1 PE=1 SV=1	LIG_FAT_LD_1	4	1.786	NA	NA	NA	NA	NA	NA	1	0	0	0	0	0	0
Q3KSR8_Q9NRD5	L.Q.L	Q8TAE8	HUMAN	178	182	LLQDL	Growth arrest and DNA damage-inducible proteins-interacting protein 1 OS=Homo sapiens OX=9606 GN=GADD45GIP1 PE=1 SV=1	LIG_GBD_Chelix_1	4	1.554	NA	NA	NA	NA	NA	NA	1	0	0	0	0	0	0
Q3KSR8_Q9NRD5	L.Q.L	Q8TAE8	HUMAN	178	182	LLQDL	Growth arrest and DNA damage-inducible proteins-interacting protein 1 OS=Homo sapiens OX=9606 GN=GADD45GIP1 PE=1 SV=1	LIG_NRBOX	4	2.017	NA	NA	NA	NA	NA	NA	1	0	0	0	0	0	0
Q3KSR8_Q9NRD5	L.Q.L	Q8TAE8	HUMAN	178	182	LLQDL	Growth arrest and DNA damage-inducible proteins-interacting protein 1 OS=Homo sapiens OX=9606 GN=GADD45GIP1 PE=1 SV=1	LIG_Pex3_1	4	1.333	NA	NA	NA	NA	NA	NA	1	0	0	0	0	0	0
Q3KSR8_Q9NRD5	L.Q.L	Q8TAE8	HUMAN	178	182	LLQDL	Growth arrest and DNA damage-inducible proteins-interacting protein 1 OS=Homo sapiens OX=9606 GN=GADD45GIP1 PE=1 SV=1	LIG_Sin3_1	4	1.089	NA	NA	NA	NA	NA	NA	1	0	0	0	0	0	0
Q3KSR8_Q9NRD5	L.Q.L	Q8TAE8	HUMAN	178	182	LLQDL	Growth arrest and DNA damage-inducible proteins-interacting protein 1 OS=Homo sapiens OX=9606 GN=GADD45GIP1 PE=1 SV=1	MOD_TYR_DYR	4	1.939	NA	NA	NA	NA	NA	NA	1	0	0	0	0	0	0
Q3KSR8_Q9NRD5	L.Q.L	P11532	HUMAN	1326	1330	LAQTL	Dystrophin OS=Homo sapiens OX=9606 GN=DMD PE=1 SV=3	DEG_SCF_COI1_1	4	1.089	NA	NA	NA	NA	NA	NA	1	1	0	0	0	0	0
Q3KSR8_Q9NRD5	L.Q.L	P11532	HUMAN	1326	1330	LAQTL	Dystrophin OS=Homo sapiens OX=9606 GN=DMD PE=1 SV=3	DOC_GSK3_Axin_1	4	2.017	NA	NA	NA	NA	NA	NA	1	1	0	0	0	0	0
Q3KSR8_Q9NRD5	L.Q.L	P11532	HUMAN	1326	1330	LAQTL	Dystrophin OS=Homo sapiens OX=9606 GN=DMD PE=1 SV=3	LIG_ARL_BART_1	4	2.017	NA	NA	NA	NA	NA	NA	1	1	0	0	0	0	0
Q3KSR8_Q9NRD5	L.Q.L	P11532	HUMAN	1326	1330	LAQTL	Dystrophin OS=Homo sapiens OX=9606 GN=DMD PE=1 SV=3	LIG_FAT_LD_1	4	1.786	NA	NA	NA	NA	NA	NA	1	1	0	0	0	0	0
Q3KSR8_Q9NRD5	L.Q.L	P11532	HUMAN	1326	1330	LAQTL	Dystrophin OS=Homo sapiens OX=9606 GN=DMD PE=1 SV=3	LIG_GBD_Chelix_1	4	1.554	NA	NA	NA	NA	NA	NA	1	1	0	0	0	0	0
Q3KSR8_Q9NRD5	L.Q.L	P11532	HUMAN	1326	1330	LAQTL	Dystrophin OS=Homo sapiens OX=9606 GN=DMD PE=1 SV=3	LIG_NRBOX	4	2.017	NA	NA	NA	NA	NA	NA	1	1	0	0	0	0	0
Q3KSR8_Q9NRD5	L.Q.L	P11532	HUMAN	1326	1330	LAQTL	Dystrophin OS=Homo sapiens OX=9606 GN=DMD PE=1 SV=3	LIG_Pex3_1	4	1.333	NA	NA	NA	NA	NA	NA	1	1	0	0	0	0	0
Q3KSR8_Q9NRD5	L.Q.L	P11532	HUMAN	1326	1330	LAQTL	Dystrophin OS=Homo sapiens OX=9606 GN=DMD PE=1 SV=3	LIG_Sin3_1	4	1.089	NA	NA	NA	NA	NA	NA	1	1	0	0	0	0	0
Q3KSR8_Q9NRD5	L.Q.L	P11532	HUMAN	1326	1330	LAQTL	Dystrophin OS=Homo sapiens OX=9606 GN=DMD PE=1 SV=3	MOD_TYR_DYR	4	1.939	NA	NA	NA	NA	NA	NA	1	1	0	0	0	0	0
Q3KSR8_Q9NRD5	L.Q.L	P11532	HUMAN	2416	2420	LLQEL	Dystrophin OS=Homo sapiens OX=9606 GN=DMD PE=1 SV=3	DEG_SCF_COI1_1	4	1.089	NA	NA	NA	NA	NA	NA	0	1	0	0	0	0	0
Q3KSR8_Q9NRD5	L.Q.L	P11532	HUMAN	2416	2420	LLQEL	Dystrophin OS=Homo sapiens OX=9606 GN=DMD PE=1 SV=3	DOC_GSK3_Axin_1	4	2.017	NA	NA	NA	NA	NA	NA	0	1	0	0	0	0	0
Q3KSR8_Q9NRD5	L.Q.L	P11532	HUMAN	2416	2420	LLQEL	Dystrophin OS=Homo sapiens OX=9606 GN=DMD PE=1 SV=3	LIG_ARL_BART_1	4	2.017	NA	NA	NA	NA	NA	NA	0	1	0	0	0	0	0
Q3KSR8_Q9NRD5	L.Q.L	P11532	HUMAN	2416	2420	LLQEL	Dystrophin OS=Homo sapiens OX=9606 GN=DMD PE=1 SV=3	LIG_FAT_LD_1	4	1.786	NA	NA	NA	NA	NA	NA	0	1	0	0	0	0	0
Q3KSR8_Q9NRD5	L.Q.L	P11532	HUMAN	2416	2420	LLQEL	Dystrophin OS=Homo sapiens OX=9606 GN=DMD PE=1 SV=3	LIG_GBD_Chelix_1	4	1.554	NA	NA	NA	NA	NA	NA	0	1	0	0	0	0	0
Q3KSR8_Q9NRD5	L.Q.L	P11532	HUMAN	2416	2420	LLQEL	Dystrophin OS=Homo sapiens OX=9606 GN=DMD PE=1 SV=3	LIG_NRBOX	4	2.017	NA	NA	NA	NA	NA	NA	0	1	0	0	0	0	0
Q3KSR8_Q9NRD5	L.Q.L	P11532	HUMAN	2416	2420	LLQEL	Dystrophin OS=Homo sapiens OX=9606 GN=DMD PE=1 SV=3	LIG_Pex3_1	4	1.333	NA	NA	NA	NA	NA	NA	0	1	0	0	0	0	0
Q3KSR8_Q9NRD5	L.Q.L	P11532	HUMAN	2416	2420	LLQEL	Dystrophin OS=Homo sapiens OX=9606 GN=DMD PE=1 SV=3	LIG_Sin3_1	4	1.089	NA	NA	NA	NA	NA	NA	0	1	0	0	0	0	0
Q3KSR8_Q9NRD5	L.Q.L	P11532	HUMAN	2416	2420	LLQEL	Dystrophin OS=Homo sapiens OX=9606 GN=DMD PE=1 SV=3	MOD_TYR_DYR	4	1.939	NA	NA	NA	NA	NA	NA	0	1	0	0	0	0	0
Q3KSR8_Q9NRD5	L.Q.L	P11532	HUMAN	3593	3597	LRQLL	Dystrophin OS=Homo sapiens OX=9606 GN=DMD PE=1 SV=3	DEG_SCF_COI1_1	4	1.089	NA	NA	NA	NA	NA	NA	1	1	0	0	0	0	0
Q3KSR8_Q9NRD5	L.Q.L	P11532	HUMAN	3593	3597	LRQLL	Dystrophin OS=Homo sapiens OX=9606 GN=DMD PE=1 SV=3	DOC_GSK3_Axin_1	4	2.017	NA	NA	NA	NA	NA	NA	1	1	0	0	0	0	0
Q3KSR8_Q9NRD5	L.Q.L	P11532	HUMAN	3593	3597	LRQLL	Dystrophin OS=Homo sapiens OX=9606 GN=DMD PE=1 SV=3	LIG_ARL_BART_1	4	2.017	NA	NA	NA	NA	NA	NA	1	1	0	0	0	0	0
Q3KSR8_Q9NRD5	L.Q.L	P11532	HUMAN	3593	3597	LRQLL	Dystrophin OS=Homo sapiens OX=9606 GN=DMD PE=1 SV=3	LIG_FAT_LD_1	4	1.786	NA	NA	NA	NA	NA	NA	1	1	0	0	0	0	0
Q3KSR8_Q9NRD5	L.Q.L	P11532	HUMAN	3593	3597	LRQLL	Dystrophin OS=Homo sapiens OX=9606 GN=DMD PE=1 SV=3	LIG_GBD_Chelix_1	4	1.554	NA	NA	NA	NA	NA	NA	1	1	0	0	0	0	0
Q3KSR8_Q9NRD5	L.Q.L	P11532	HUMAN	3593	3597	LRQLL	Dystrophin OS=Homo sapiens OX=9606 GN=DMD PE=1 SV=3	LIG_NRBOX	4	2.017	NA	NA	NA	NA	NA	NA	1	1	0	0	0	0	0
Q3KSR8_Q9NRD5	L.Q.L	P11532	HUMAN	3593	3597	LRQLL	Dystrophin OS=Homo sapiens OX=9606 GN=DMD PE=1 SV=3	LIG_Pex3_1	4	1.333	NA	NA	NA	NA	NA	NA	1	1	0	0	0	0	0
Q3KSR8_Q9NRD5	L.Q.L	P11532	HUMAN	3593	3597	LRQLL	Dystrophin OS=Homo sapiens OX=9606 GN=DMD PE=1 SV=3	LIG_Sin3_1	4	1.089	NA	NA	NA	NA	NA	NA	1	1	0	0	0	0	0
Q3KSR8_Q9NRD5	L.Q.L	P11532	HUMAN	3593	3597	LRQLL	Dystrophin OS=Homo sapiens OX=9606 GN=DMD PE=1 SV=3	MOD_TYR_DYR	4	1.939	NA	NA	NA	NA	NA	NA	1	1	0	0	0	0	0
Q3KSR8_Q9NRD5	L.Q.L	Q9H0I2	HUMAN	223	227	LAQVL	Enkurin domain-containing protein 1 OS=Homo sapiens OX=9606 GN=ENKD1 PE=1 SV=1	DEG_SCF_COI1_1	4	1.089	NA	NA	NA	NA	NA	NA	1	0	0	0	0	0	1
Q3KSR8_Q9NRD5	L.Q.L	Q9H0I2	HUMAN	223	227	LAQVL	Enkurin domain-containing protein 1 OS=Homo sapiens OX=9606 GN=ENKD1 PE=1 SV=1	DOC_GSK3_Axin_1	4	2.017	NA	NA	NA	NA	NA	NA	1	0	0	0	0	0	1
Q3KSR8_Q9NRD5	L.Q.L	Q9H0I2	HUMAN	223	227	LAQVL	Enkurin domain-containing protein 1 OS=Homo sapiens OX=9606 GN=ENKD1 PE=1 SV=1	LIG_ARL_BART_1	4	2.017	NA	NA	NA	NA	NA	NA	1	0	0	0	0	0	1
Q3KSR8_Q9NRD5	L.Q.L	Q9H0I2	HUMAN	223	227	LAQVL	Enkurin domain-containing protein 1 OS=Homo sapiens OX=9606 GN=ENKD1 PE=1 SV=1	LIG_FAT_LD_1	4	1.786	NA	NA	NA	NA	NA	NA	1	0	0	0	0	0	1
Q3KSR8_Q9NRD5	L.Q.L	Q9H0I2	HUMAN	223	227	LAQVL	Enkurin domain-containing protein 1 OS=Homo sapiens OX=9606 GN=ENKD1 PE=1 SV=1	LIG_GBD_Chelix_1	4	1.554	NA	NA	NA	NA	NA	NA	1	0	0	0	0	0	1
Q3KSR8_Q9NRD5	L.Q.L	Q9H0I2	HUMAN	223	227	LAQVL	Enkurin domain-containing protein 1 OS=Homo sapiens OX=9606 GN=ENKD1 PE=1 SV=1	LIG_NRBOX	4	2.017	NA	NA	NA	NA	NA	NA	1	0	0	0	0	0	1
Q3KSR8_Q9NRD5	L.Q.L	Q9H0I2	HUMAN	223	227	LAQVL	Enkurin domain-containing protein 1 OS=Homo sapiens OX=9606 GN=ENKD1 PE=1 SV=1	LIG_Pex3_1	4	1.333	NA	NA	NA	NA	NA	NA	1	0	0	0	0	0	1
Q3KSR8_Q9NRD5	L.Q.L	Q9H0I2	HUMAN	223	227	LAQVL	Enkurin domain-containing protein 1 OS=Homo sapiens OX=9606 GN=ENKD1 PE=1 SV=1	LIG_Sin3_1	4	1.089	NA	NA	NA	NA	NA	NA	1	0	0	0	0	0	1
Q3KSR8_Q9NRD5	L.Q.L	Q9H0I2	HUMAN	223	227	LAQVL	Enkurin domain-containing protein 1 OS=Homo sapiens OX=9606 GN=ENKD1 PE=1 SV=1	MOD_TYR_DYR	4	1.939	NA	NA	NA	NA	NA	NA	1	0	0	0	0	0	1
Q3KSR8_Q9NRD5	L.Q.L	Q8N6Y0	HUMAN	590	594	LAQEL	Usher syndrome type-1C protein-binding protein 1 OS=Homo sapiens OX=9606 GN=USHBP1 PE=1 SV=1	DEG_SCF_COI1_1	4	1.089	NA	NA	NA	NA	NA	NA	1	0	0	0	0	0	1
Q3KSR8_Q9NRD5	L.Q.L	Q8N6Y0	HUMAN	590	594	LAQEL	Usher syndrome type-1C protein-binding protein 1 OS=Homo sapiens OX=9606 GN=USHBP1 PE=1 SV=1	DOC_GSK3_Axin_1	4	2.017	NA	NA	NA	NA	NA	NA	1	0	0	0	0	0	1
Q3KSR8_Q9NRD5	L.Q.L	Q8N6Y0	HUMAN	590	594	LAQEL	Usher syndrome type-1C protein-binding protein 1 OS=Homo sapiens OX=9606 GN=USHBP1 PE=1 SV=1	LIG_ARL_BART_1	4	2.017	NA	NA	NA	NA	NA	NA	1	0	0	0	0	0	1
Q3KSR8_Q9NRD5	L.Q.L	Q8N6Y0	HUMAN	590	594	LAQEL	Usher syndrome type-1C protein-binding protein 1 OS=Homo sapiens OX=9606 GN=USHBP1 PE=1 SV=1	LIG_FAT_LD_1	4	1.786	NA	NA	NA	NA	NA	NA	1	0	0	0	0	0	1
Q3KSR8_Q9NRD5	L.Q.L	Q8N6Y0	HUMAN	590	594	LAQEL	Usher syndrome type-1C protein-binding protein 1 OS=Homo sapiens OX=9606 GN=USHBP1 PE=1 SV=1	LIG_GBD_Chelix_1	4	1.554	NA	NA	NA	NA	NA	NA	1	0	0	0	0	0	1
Q3KSR8_Q9NRD5	L.Q.L	Q8N6Y0	HUMAN	590	594	LAQEL	Usher syndrome type-1C protein-binding protein 1 OS=Homo sapiens OX=9606 GN=USHBP1 PE=1 SV=1	LIG_NRBOX	4	2.017	NA	NA	NA	NA	NA	NA	1	0	0	0	0	0	1
Q3KSR8_Q9NRD5	L.Q.L	Q8N6Y0	HUMAN	590	594	LAQEL	Usher syndrome type-1C protein-binding protein 1 OS=Homo sapiens OX=9606 GN=USHBP1 PE=1 SV=1	LIG_Pex3_1	4	1.333	NA	NA	NA	NA	NA	NA	1	0	0	0	0	0	1
Q3KSR8_Q9NRD5	L.Q.L	Q8N6Y0	HUMAN	590	594	LAQEL	Usher syndrome type-1C protein-binding protein 1 OS=Homo sapiens OX=9606 GN=USHBP1 PE=1 SV=1	LIG_Sin3_1	4	1.089	NA	NA	NA	NA	NA	NA	1	0	0	0	0	0	1
Q3KSR8_Q9NRD5	L.Q.L	Q8N6Y0	HUMAN	590	594	LAQEL	Usher syndrome type-1C protein-binding protein 1 OS=Homo sapiens OX=9606 GN=USHBP1 PE=1 SV=1	MOD_TYR_DYR	4	1.939	NA	NA	NA	NA	NA	NA	1	0	0	0	0	0	1
Q3KSR8_Q9NRD5	L.Q.L	Q7LBR1	HUMAN	188	192	LSQRL	Charged multivesicular body protein 1b OS=Homo sapiens OX=9606 GN=CHMP1B PE=1 SV=1	DEG_SCF_COI1_1	4	1.089	NA	NA	NA	NA	NA	NA	1	0	0	0	0	0	0
Q3KSR8_Q9NRD5	L.Q.L	Q7LBR1	HUMAN	188	192	LSQRL	Charged multivesicular body protein 1b OS=Homo sapiens OX=9606 GN=CHMP1B PE=1 SV=1	DOC_GSK3_Axin_1	4	2.017	NA	NA	NA	NA	NA	NA	1	0	0	0	0	0	0
Q3KSR8_Q9NRD5	L.Q.L	Q7LBR1	HUMAN	188	192	LSQRL	Charged multivesicular body protein 1b OS=Homo sapiens OX=9606 GN=CHMP1B PE=1 SV=1	LIG_ARL_BART_1	4	2.017	NA	NA	NA	NA	NA	NA	1	0	0	0	0	0	0
Q3KSR8_Q9NRD5	L.Q.L	Q7LBR1	HUMAN	188	192	LSQRL	Charged multivesicular body protein 1b OS=Homo sapiens OX=9606 GN=CHMP1B PE=1 SV=1	LIG_FAT_LD_1	4	1.786	NA	NA	NA	NA	NA	NA	1	0	0	0	0	0	0
Q3KSR8_Q9NRD5	L.Q.L	Q7LBR1	HUMAN	188	192	LSQRL	Charged multivesicular body protein 1b OS=Homo sapiens OX=9606 GN=CHMP1B PE=1 SV=1	LIG_GBD_Chelix_1	4	1.554	NA	NA	NA	NA	NA	NA	1	0	0	0	0	0	0
Q3KSR8_Q9NRD5	L.Q.L	Q7LBR1	HUMAN	188	192	LSQRL	Charged multivesicular body protein 1b OS=Homo sapiens OX=9606 GN=CHMP1B PE=1 SV=1	LIG_NRBOX	4	2.017	NA	NA	NA	NA	NA	NA	1	0	0	0	0	0	0
Q3KSR8_Q9NRD5	L.Q.L	Q7LBR1	HUMAN	188	192	LSQRL	Charged multivesicular body protein 1b OS=Homo sapiens OX=9606 GN=CHMP1B PE=1 SV=1	LIG_Pex3_1	4	1.333	NA	NA	NA	NA	NA	NA	1	0	0	0	0	0	0
Q3KSR8_Q9NRD5	L.Q.L	Q7LBR1	HUMAN	188	192	LSQRL	Charged multivesicular body protein 1b OS=Homo sapiens OX=9606 GN=CHMP1B PE=1 SV=1	LIG_Sin3_1	4	1.089	NA	NA	NA	NA	NA	NA	1	0	0	0	0	0	0
Q3KSR8_Q9NRD5	L.Q.L	Q7LBR1	HUMAN	188	192	LSQRL	Charged multivesicular body protein 1b OS=Homo sapiens OX=9606 GN=CHMP1B PE=1 SV=1	MOD_TYR_DYR	4	1.939	NA	NA	NA	NA	NA	NA	1	0	0	0	0	0	0
Q3KSR8_Q9NRD5	L.Q.L	P51946	HUMAN	273	277	LKQKL	Cyclin-H OS=Homo sapiens OX=9606 GN=CCNH PE=1 SV=1	DEG_SCF_COI1_1	4	1.089	NA	NA	NA	NA	NA	NA	1	0	0	0	0	0	0
Q3KSR8_Q9NRD5	L.Q.L	P51946	HUMAN	273	277	LKQKL	Cyclin-H OS=Homo sapiens OX=9606 GN=CCNH PE=1 SV=1	DOC_GSK3_Axin_1	4	2.017	NA	NA	NA	NA	NA	NA	1	0	0	0	0	0	0
Q3KSR8_Q9NRD5	L.Q.L	P51946	HUMAN	273	277	LKQKL	Cyclin-H OS=Homo sapiens OX=9606 GN=CCNH PE=1 SV=1	LIG_ARL_BART_1	4	2.017	NA	NA	NA	NA	NA	NA	1	0	0	0	0	0	0
Q3KSR8_Q9NRD5	L.Q.L	P51946	HUMAN	273	277	LKQKL	Cyclin-H OS=Homo sapiens OX=9606 GN=CCNH PE=1 SV=1	LIG_FAT_LD_1	4	1.786	NA	NA	NA	NA	NA	NA	1	0	0	0	0	0	0
Q3KSR8_Q9NRD5	L.Q.L	P51946	HUMAN	273	277	LKQKL	Cyclin-H OS=Homo sapiens OX=9606 GN=CCNH PE=1 SV=1	LIG_GBD_Chelix_1	4	1.554	NA	NA	NA	NA	NA	NA	1	0	0	0	0	0	0
Q3KSR8_Q9NRD5	L.Q.L	P51946	HUMAN	273	277	LKQKL	Cyclin-H OS=Homo sapiens OX=9606 GN=CCNH PE=1 SV=1	LIG_NRBOX	4	2.017	NA	NA	NA	NA	NA	NA	1	0	0	0	0	0	0
Q3KSR8_Q9NRD5	L.Q.L	P51946	HUMAN	273	277	LKQKL	Cyclin-H OS=Homo sapiens OX=9606 GN=CCNH PE=1 SV=1	LIG_Pex3_1	4	1.333	NA	NA	NA	NA	NA	NA	1	0	0	0	0	0	0
Q3KSR8_Q9NRD5	L.Q.L	P51946	HUMAN	273	277	LKQKL	Cyclin-H OS=Homo sapiens OX=9606 GN=CCNH PE=1 SV=1	LIG_Sin3_1	4	1.089	NA	NA	NA	NA	NA	NA	1	0	0	0	0	0	0
Q3KSR8_Q9NRD5	L.Q.L	P51946	HUMAN	273	277	LKQKL	Cyclin-H OS=Homo sapiens OX=9606 GN=CCNH PE=1 SV=1	MOD_TYR_DYR	4	1.939	NA	NA	NA	NA	NA	NA	1	0	0	0	0	0	0
Q3KSR8_Q9NRD5	L.Q.L	Q96GM5	HUMAN	506	510	LEQAL	SWI/SNF-related matrix-associated actin-dependent regulator of chromatin subfamily D member 1 OS=Homo sapiens OX=9606 GN=SMARCD1 PE=1 SV=2	DEG_SCF_COI1_1	4	1.089	NA	NA	NA	NA	NA	NA	1	0	0	0	0	0	1
Q3KSR8_Q9NRD5	L.Q.L	Q96GM5	HUMAN	506	510	LEQAL	SWI/SNF-related matrix-associated actin-dependent regulator of chromatin subfamily D member 1 OS=Homo sapiens OX=9606 GN=SMARCD1 PE=1 SV=2	DOC_GSK3_Axin_1	4	2.017	NA	NA	NA	NA	NA	NA	1	0	0	0	0	0	1
Q3KSR8_Q9NRD5	L.Q.L	Q96GM5	HUMAN	506	510	LEQAL	SWI/SNF-related matrix-associated actin-dependent regulator of chromatin subfamily D member 1 OS=Homo sapiens OX=9606 GN=SMARCD1 PE=1 SV=2	LIG_ARL_BART_1	4	2.017	NA	NA	NA	NA	NA	NA	1	0	0	0	0	0	1
Q3KSR8_Q9NRD5	L.Q.L	Q96GM5	HUMAN	506	510	LEQAL	SWI/SNF-related matrix-associated actin-dependent regulator of chromatin subfamily D member 1 OS=Homo sapiens OX=9606 GN=SMARCD1 PE=1 SV=2	LIG_FAT_LD_1	4	1.786	NA	NA	NA	NA	NA	NA	1	0	0	0	0	0	1
Q3KSR8_Q9NRD5	L.Q.L	Q96GM5	HUMAN	506	510	LEQAL	SWI/SNF-related matrix-associated actin-dependent regulator of chromatin subfamily D member 1 OS=Homo sapiens OX=9606 GN=SMARCD1 PE=1 SV=2	LIG_GBD_Chelix_1	4	1.554	NA	NA	NA	NA	NA	NA	1	0	0	0	0	0	1
Q3KSR8_Q9NRD5	L.Q.L	Q96GM5	HUMAN	506	510	LEQAL	SWI/SNF-related matrix-associated actin-dependent regulator of chromatin subfamily D member 1 OS=Homo sapiens OX=9606 GN=SMARCD1 PE=1 SV=2	LIG_NRBOX	4	2.017	NA	NA	NA	NA	NA	NA	1	0	0	0	0	0	1
Q3KSR8_Q9NRD5	L.Q.L	Q96GM5	HUMAN	506	510	LEQAL	SWI/SNF-related matrix-associated actin-dependent regulator of chromatin subfamily D member 1 OS=Homo sapiens OX=9606 GN=SMARCD1 PE=1 SV=2	LIG_Pex3_1	4	1.333	NA	NA	NA	NA	NA	NA	1	0	0	0	0	0	1
Q3KSR8_Q9NRD5	L.Q.L	Q96GM5	HUMAN	506	510	LEQAL	SWI/SNF-related matrix-associated actin-dependent regulator of chromatin subfamily D member 1 OS=Homo sapiens OX=9606 GN=SMARCD1 PE=1 SV=2	LIG_Sin3_1	4	1.089	NA	NA	NA	NA	NA	NA	1	0	0	0	0	0	1
Q3KSR8_Q9NRD5	L.Q.L	Q96GM5	HUMAN	506	510	LEQAL	SWI/SNF-related matrix-associated actin-dependent regulator of chromatin subfamily D member 1 OS=Homo sapiens OX=9606 GN=SMARCD1 PE=1 SV=2	MOD_TYR_DYR	4	1.939	NA	NA	NA	NA	NA	NA	1	0	0	0	0	0	1
Q3KSR8_Q9NRD5	L.Q.L	O75031	HUMAN	102	106	LRQQL	Heat shock factor 2-binding protein OS=Homo sapiens OX=9606 GN=HSF2BP PE=1 SV=1	DEG_SCF_COI1_1	4	1.089	NA	NA	NA	NA	NA	NA	1	0	0	0	0	0	1
Q3KSR8_Q9NRD5	L.Q.L	O75031	HUMAN	102	106	LRQQL	Heat shock factor 2-binding protein OS=Homo sapiens OX=9606 GN=HSF2BP PE=1 SV=1	DOC_GSK3_Axin_1	4	2.017	NA	NA	NA	NA	NA	NA	1	0	0	0	0	0	1
Q3KSR8_Q9NRD5	L.Q.L	O75031	HUMAN	102	106	LRQQL	Heat shock factor 2-binding protein OS=Homo sapiens OX=9606 GN=HSF2BP PE=1 SV=1	LIG_ARL_BART_1	4	2.017	NA	NA	NA	NA	NA	NA	1	0	0	0	0	0	1
Q3KSR8_Q9NRD5	L.Q.L	O75031	HUMAN	102	106	LRQQL	Heat shock factor 2-binding protein OS=Homo sapiens OX=9606 GN=HSF2BP PE=1 SV=1	LIG_FAT_LD_1	4	1.786	NA	NA	NA	NA	NA	NA	1	0	0	0	0	0	1
Q3KSR8_Q9NRD5	L.Q.L	O75031	HUMAN	102	106	LRQQL	Heat shock factor 2-binding protein OS=Homo sapiens OX=9606 GN=HSF2BP PE=1 SV=1	LIG_GBD_Chelix_1	4	1.554	NA	NA	NA	NA	NA	NA	1	0	0	0	0	0	1
Q3KSR8_Q9NRD5	L.Q.L	O75031	HUMAN	102	106	LRQQL	Heat shock factor 2-binding protein OS=Homo sapiens OX=9606 GN=HSF2BP PE=1 SV=1	LIG_NRBOX	4	2.017	NA	NA	NA	NA	NA	NA	1	0	0	0	0	0	1
Q3KSR8_Q9NRD5	L.Q.L	O75031	HUMAN	102	106	LRQQL	Heat shock factor 2-binding protein OS=Homo sapiens OX=9606 GN=HSF2BP PE=1 SV=1	LIG_Pex3_1	4	1.333	NA	NA	NA	NA	NA	NA	1	0	0	0	0	0	1
Q3KSR8_Q9NRD5	L.Q.L	O75031	HUMAN	102	106	LRQQL	Heat shock factor 2-binding protein OS=Homo sapiens OX=9606 GN=HSF2BP PE=1 SV=1	LIG_Sin3_1	4	1.089	NA	NA	NA	NA	NA	NA	1	0	0	0	0	0	1
Q3KSR8_Q9NRD5	L.Q.L	O75031	HUMAN	102	106	LRQQL	Heat shock factor 2-binding protein OS=Homo sapiens OX=9606 GN=HSF2BP PE=1 SV=1	MOD_TYR_DYR	4	1.939	NA	NA	NA	NA	NA	NA	1	0	0	0	0	0	1
Q3KSR8_Q9NRD5	L.Q.L	Q9H9D4	HUMAN	618	622	LPQSL	Zinc finger protein 408 OS=Homo sapiens OX=9606 GN=ZNF408 PE=1 SV=1	DEG_SCF_COI1_1	4	1.089	NA	NA	NA	NA	NA	NA	1	0	0	0	0	0	1
Q3KSR8_Q9NRD5	L.Q.L	Q9H9D4	HUMAN	618	622	LPQSL	Zinc finger protein 408 OS=Homo sapiens OX=9606 GN=ZNF408 PE=1 SV=1	DOC_GSK3_Axin_1	4	2.017	NA	NA	NA	NA	NA	NA	1	0	0	0	0	0	1
Q3KSR8_Q9NRD5	L.Q.L	Q9H9D4	HUMAN	618	622	LPQSL	Zinc finger protein 408 OS=Homo sapiens OX=9606 GN=ZNF408 PE=1 SV=1	LIG_ARL_BART_1	4	2.017	NA	NA	NA	NA	NA	NA	1	0	0	0	0	0	1
Q3KSR8_Q9NRD5	L.Q.L	Q9H9D4	HUMAN	618	622	LPQSL	Zinc finger protein 408 OS=Homo sapiens OX=9606 GN=ZNF408 PE=1 SV=1	LIG_FAT_LD_1	4	1.786	NA	NA	NA	NA	NA	NA	1	0	0	0	0	0	1
Q3KSR8_Q9NRD5	L.Q.L	Q9H9D4	HUMAN	618	622	LPQSL	Zinc finger protein 408 OS=Homo sapiens OX=9606 GN=ZNF408 PE=1 SV=1	LIG_GBD_Chelix_1	4	1.554	NA	NA	NA	NA	NA	NA	1	0	0	0	0	0	1
Q3KSR8_Q9NRD5	L.Q.L	Q9H9D4	HUMAN	618	622	LPQSL	Zinc finger protein 408 OS=Homo sapiens OX=9606 GN=ZNF408 PE=1 SV=1	LIG_NRBOX	4	2.017	NA	NA	NA	NA	NA	NA	1	0	0	0	0	0	1
Q3KSR8_Q9NRD5	L.Q.L	Q9H9D4	HUMAN	618	622	LPQSL	Zinc finger protein 408 OS=Homo sapiens OX=9606 GN=ZNF408 PE=1 SV=1	LIG_Pex3_1	4	1.333	NA	NA	NA	NA	NA	NA	1	0	0	0	0	0	1
Q3KSR8_Q9NRD5	L.Q.L	Q9H9D4	HUMAN	618	622	LPQSL	Zinc finger protein 408 OS=Homo sapiens OX=9606 GN=ZNF408 PE=1 SV=1	LIG_Sin3_1	4	1.089	NA	NA	NA	NA	NA	NA	1	0	0	0	0	0	1
Q3KSR8_Q9NRD5	L.Q.L	Q9H9D4	HUMAN	618	622	LPQSL	Zinc finger protein 408 OS=Homo sapiens OX=9606 GN=ZNF408 PE=1 SV=1	MOD_TYR_DYR	4	1.939	NA	NA	NA	NA	NA	NA	1	0	0	0	0	0	1
Q3KSR8_Q9NRD5	L.Q.L	Q8IW40	HUMAN	194	198	LFQKL	Coiled-coil domain-containing protein 103 OS=Homo sapiens OX=9606 GN=CCDC103 PE=1 SV=1	DEG_SCF_COI1_1	4	1.089	NA	NA	NA	NA	NA	NA	1	0	0	0	0	0	0
Q3KSR8_Q9NRD5	L.Q.L	Q8IW40	HUMAN	194	198	LFQKL	Coiled-coil domain-containing protein 103 OS=Homo sapiens OX=9606 GN=CCDC103 PE=1 SV=1	DOC_GSK3_Axin_1	4	2.017	NA	NA	NA	NA	NA	NA	1	0	0	0	0	0	0
Q3KSR8_Q9NRD5	L.Q.L	Q8IW40	HUMAN	194	198	LFQKL	Coiled-coil domain-containing protein 103 OS=Homo sapiens OX=9606 GN=CCDC103 PE=1 SV=1	LIG_ARL_BART_1	4	2.017	NA	NA	NA	NA	NA	NA	1	0	0	0	0	0	0
Q3KSR8_Q9NRD5	L.Q.L	Q8IW40	HUMAN	194	198	LFQKL	Coiled-coil domain-containing protein 103 OS=Homo sapiens OX=9606 GN=CCDC103 PE=1 SV=1	LIG_FAT_LD_1	4	1.786	NA	NA	NA	NA	NA	NA	1	0	0	0	0	0	0
Q3KSR8_Q9NRD5	L.Q.L	Q8IW40	HUMAN	194	198	LFQKL	Coiled-coil domain-containing protein 103 OS=Homo sapiens OX=9606 GN=CCDC103 PE=1 SV=1	LIG_GBD_Chelix_1	4	1.554	NA	NA	NA	NA	NA	NA	1	0	0	0	0	0	0
Q3KSR8_Q9NRD5	L.Q.L	Q8IW40	HUMAN	194	198	LFQKL	Coiled-coil domain-containing protein 103 OS=Homo sapiens OX=9606 GN=CCDC103 PE=1 SV=1	LIG_NRBOX	4	2.017	NA	NA	NA	NA	NA	NA	1	0	0	0	0	0	0
Q3KSR8_Q9NRD5	L.Q.L	Q8IW40	HUMAN	194	198	LFQKL	Coiled-coil domain-containing protein 103 OS=Homo sapiens OX=9606 GN=CCDC103 PE=1 SV=1	LIG_Pex3_1	4	1.333	NA	NA	NA	NA	NA	NA	1	0	0	0	0	0	0
Q3KSR8_Q9NRD5	L.Q.L	Q8IW40	HUMAN	194	198	LFQKL	Coiled-coil domain-containing protein 103 OS=Homo sapiens OX=9606 GN=CCDC103 PE=1 SV=1	LIG_Sin3_1	4	1.089	NA	NA	NA	NA	NA	NA	1	0	0	0	0	0	0
Q3KSR8_Q9NRD5	L.Q.L	Q8IW40	HUMAN	194	198	LFQKL	Coiled-coil domain-containing protein 103 OS=Homo sapiens OX=9606 GN=CCDC103 PE=1 SV=1	MOD_TYR_DYR	4	1.939	NA	NA	NA	NA	NA	NA	1	0	0	0	0	0	0
Q3KSR8_Q9NRD5	L.Q.L	O60437	HUMAN	1423	1427	LQQRL	Periplakin OS=Homo sapiens OX=9606 GN=PPL PE=1 SV=4	DEG_SCF_COI1_1	4	1.089	NA	NA	NA	NA	NA	NA	0	0	0	0	0	0	0
Q3KSR8_Q9NRD5	L.Q.L	O60437	HUMAN	1423	1427	LQQRL	Periplakin OS=Homo sapiens OX=9606 GN=PPL PE=1 SV=4	DOC_GSK3_Axin_1	4	2.017	NA	NA	NA	NA	NA	NA	0	0	0	0	0	0	0
Q3KSR8_Q9NRD5	L.Q.L	O60437	HUMAN	1423	1427	LQQRL	Periplakin OS=Homo sapiens OX=9606 GN=PPL PE=1 SV=4	LIG_ARL_BART_1	4	2.017	NA	NA	NA	NA	NA	NA	0	0	0	0	0	0	0
Q3KSR8_Q9NRD5	L.Q.L	O60437	HUMAN	1423	1427	LQQRL	Periplakin OS=Homo sapiens OX=9606 GN=PPL PE=1 SV=4	LIG_FAT_LD_1	4	1.786	NA	NA	NA	NA	NA	NA	0	0	0	0	0	0	0
Q3KSR8_Q9NRD5	L.Q.L	O60437	HUMAN	1423	1427	LQQRL	Periplakin OS=Homo sapiens OX=9606 GN=PPL PE=1 SV=4	LIG_GBD_Chelix_1	4	1.554	NA	NA	NA	NA	NA	NA	0	0	0	0	0	0	0
Q3KSR8_Q9NRD5	L.Q.L	O60437	HUMAN	1423	1427	LQQRL	Periplakin OS=Homo sapiens OX=9606 GN=PPL PE=1 SV=4	LIG_NRBOX	4	2.017	NA	NA	NA	NA	NA	NA	0	0	0	0	0	0	0
Q3KSR8_Q9NRD5	L.Q.L	O60437	HUMAN	1423	1427	LQQRL	Periplakin OS=Homo sapiens OX=9606 GN=PPL PE=1 SV=4	LIG_Pex3_1	4	1.333	NA	NA	NA	NA	NA	NA	0	0	0	0	0	0	0
Q3KSR8_Q9NRD5	L.Q.L	O60437	HUMAN	1423	1427	LQQRL	Periplakin OS=Homo sapiens OX=9606 GN=PPL PE=1 SV=4	LIG_Sin3_1	4	1.089	NA	NA	NA	NA	NA	NA	0	0	0	0	0	0	0
Q3KSR8_Q9NRD5	L.Q.L	O60437	HUMAN	1423	1427	LQQRL	Periplakin OS=Homo sapiens OX=9606 GN=PPL PE=1 SV=4	MOD_TYR_DYR	4	1.939	NA	NA	NA	NA	NA	NA	0	0	0	0	0	0	0
Q3KSR8_Q9NRD5	L.Q.L	Q8IYA8	HUMAN	277	281	LAQSL	Interactor of HORMAD1 protein 1 OS=Homo sapiens OX=9606 GN=CCDC36 PE=1 SV=2	DEG_SCF_COI1_1	4	1.089	NA	NA	NA	NA	NA	NA	1	0	0	0	0	0	0
Q3KSR8_Q9NRD5	L.Q.L	Q8IYA8	HUMAN	277	281	LAQSL	Interactor of HORMAD1 protein 1 OS=Homo sapiens OX=9606 GN=CCDC36 PE=1 SV=2	DOC_GSK3_Axin_1	4	2.017	NA	NA	NA	NA	NA	NA	1	0	0	0	0	0	0
Q3KSR8_Q9NRD5	L.Q.L	Q8IYA8	HUMAN	277	281	LAQSL	Interactor of HORMAD1 protein 1 OS=Homo sapiens OX=9606 GN=CCDC36 PE=1 SV=2	LIG_ARL_BART_1	4	2.017	NA	NA	NA	NA	NA	NA	1	0	0	0	0	0	0
Q3KSR8_Q9NRD5	L.Q.L	Q8IYA8	HUMAN	277	281	LAQSL	Interactor of HORMAD1 protein 1 OS=Homo sapiens OX=9606 GN=CCDC36 PE=1 SV=2	LIG_FAT_LD_1	4	1.786	NA	NA	NA	NA	NA	NA	1	0	0	0	0	0	0
Q3KSR8_Q9NRD5	L.Q.L	Q8IYA8	HUMAN	277	281	LAQSL	Interactor of HORMAD1 protein 1 OS=Homo sapiens OX=9606 GN=CCDC36 PE=1 SV=2	LIG_GBD_Chelix_1	4	1.554	NA	NA	NA	NA	NA	NA	1	0	0	0	0	0	0
Q3KSR8_Q9NRD5	L.Q.L	Q8IYA8	HUMAN	277	281	LAQSL	Interactor of HORMAD1 protein 1 OS=Homo sapiens OX=9606 GN=CCDC36 PE=1 SV=2	LIG_NRBOX	4	2.017	NA	NA	NA	NA	NA	NA	1	0	0	0	0	0	0
Q3KSR8_Q9NRD5	L.Q.L	Q8IYA8	HUMAN	277	281	LAQSL	Interactor of HORMAD1 protein 1 OS=Homo sapiens OX=9606 GN=CCDC36 PE=1 SV=2	LIG_Pex3_1	4	1.333	NA	NA	NA	NA	NA	NA	1	0	0	0	0	0	0
Q3KSR8_Q9NRD5	L.Q.L	Q8IYA8	HUMAN	277	281	LAQSL	Interactor of HORMAD1 protein 1 OS=Homo sapiens OX=9606 GN=CCDC36 PE=1 SV=2	LIG_Sin3_1	4	1.089	NA	NA	NA	NA	NA	NA	1	0	0	0	0	0	0
Q3KSR8_Q9NRD5	L.Q.L	Q8IYA8	HUMAN	277	281	LAQSL	Interactor of HORMAD1 protein 1 OS=Homo sapiens OX=9606 GN=CCDC36 PE=1 SV=2	MOD_TYR_DYR	4	1.939	NA	NA	NA	NA	NA	NA	1	0	0	0	0	0	0
Q3KSR8_Q9NRD5	L.Q.L	Q13671	HUMAN	382	386	LVQDL	Ras and Rab interactor 1 OS=Homo sapiens OX=9606 GN=RIN1 PE=1 SV=4	DEG_SCF_COI1_1	4	1.089	NA	NA	NA	NA	NA	NA	1	0	0	0	0	0	0
Q3KSR8_Q9NRD5	L.Q.L	Q13671	HUMAN	382	386	LVQDL	Ras and Rab interactor 1 OS=Homo sapiens OX=9606 GN=RIN1 PE=1 SV=4	DOC_GSK3_Axin_1	4	2.017	NA	NA	NA	NA	NA	NA	1	0	0	0	0	0	0
Q3KSR8_Q9NRD5	L.Q.L	Q13671	HUMAN	382	386	LVQDL	Ras and Rab interactor 1 OS=Homo sapiens OX=9606 GN=RIN1 PE=1 SV=4	LIG_ARL_BART_1	4	2.017	NA	NA	NA	NA	NA	NA	1	0	0	0	0	0	0
Q3KSR8_Q9NRD5	L.Q.L	Q13671	HUMAN	382	386	LVQDL	Ras and Rab interactor 1 OS=Homo sapiens OX=9606 GN=RIN1 PE=1 SV=4	LIG_FAT_LD_1	4	1.786	NA	NA	NA	NA	NA	NA	1	0	0	0	0	0	0
Q3KSR8_Q9NRD5	L.Q.L	Q13671	HUMAN	382	386	LVQDL	Ras and Rab interactor 1 OS=Homo sapiens OX=9606 GN=RIN1 PE=1 SV=4	LIG_GBD_Chelix_1	4	1.554	NA	NA	NA	NA	NA	NA	1	0	0	0	0	0	0
Q3KSR8_Q9NRD5	L.Q.L	Q13671	HUMAN	382	386	LVQDL	Ras and Rab interactor 1 OS=Homo sapiens OX=9606 GN=RIN1 PE=1 SV=4	LIG_NRBOX	4	2.017	NA	NA	NA	NA	NA	NA	1	0	0	0	0	0	0
Q3KSR8_Q9NRD5	L.Q.L	Q13671	HUMAN	382	386	LVQDL	Ras and Rab interactor 1 OS=Homo sapiens OX=9606 GN=RIN1 PE=1 SV=4	LIG_Pex3_1	4	1.333	NA	NA	NA	NA	NA	NA	1	0	0	0	0	0	0
Q3KSR8_Q9NRD5	L.Q.L	Q13671	HUMAN	382	386	LVQDL	Ras and Rab interactor 1 OS=Homo sapiens OX=9606 GN=RIN1 PE=1 SV=4	LIG_Sin3_1	4	1.089	NA	NA	NA	NA	NA	NA	1	0	0	0	0	0	0
Q3KSR8_Q9NRD5	L.Q.L	Q13671	HUMAN	382	386	LVQDL	Ras and Rab interactor 1 OS=Homo sapiens OX=9606 GN=RIN1 PE=1 SV=4	MOD_TYR_DYR	4	1.939	NA	NA	NA	NA	NA	NA	1	0	0	0	0	0	0
Q3KSR8_Q9NRD5	L.Q.L	Q3KSR8	EBVG	204	208	LMQSL	Cytoplasmic envelopment protein 1 OS=Epstein-Barr virus (strain GD1) OX=10376 GN=BBRF2 PE=3 SV=1	DEG_SCF_COI1_1	4	1.089	NA	NA	NA	NA	NA	NA	0	0	0	0	0	0	0
Q3KSR8_Q9NRD5	L.Q.L	Q3KSR8	EBVG	204	208	LMQSL	Cytoplasmic envelopment protein 1 OS=Epstein-Barr virus (strain GD1) OX=10376 GN=BBRF2 PE=3 SV=1	DOC_GSK3_Axin_1	4	2.017	NA	NA	NA	NA	NA	NA	0	0	0	0	0	0	0
Q3KSR8_Q9NRD5	L.Q.L	Q3KSR8	EBVG	204	208	LMQSL	Cytoplasmic envelopment protein 1 OS=Epstein-Barr virus (strain GD1) OX=10376 GN=BBRF2 PE=3 SV=1	LIG_ARL_BART_1	4	2.017	NA	NA	NA	NA	NA	NA	0	0	0	0	0	0	0
Q3KSR8_Q9NRD5	L.Q.L	Q3KSR8	EBVG	204	208	LMQSL	Cytoplasmic envelopment protein 1 OS=Epstein-Barr virus (strain GD1) OX=10376 GN=BBRF2 PE=3 SV=1	LIG_FAT_LD_1	4	1.786	NA	NA	NA	NA	NA	NA	0	0	0	0	0	0	0
Q3KSR8_Q9NRD5	L.Q.L	Q3KSR8	EBVG	204	208	LMQSL	Cytoplasmic envelopment protein 1 OS=Epstein-Barr virus (strain GD1) OX=10376 GN=BBRF2 PE=3 SV=1	LIG_GBD_Chelix_1	4	1.554	NA	NA	NA	NA	NA	NA	0	0	0	0	0	0	0
Q3KSR8_Q9NRD5	L.Q.L	Q3KSR8	EBVG	204	208	LMQSL	Cytoplasmic envelopment protein 1 OS=Epstein-Barr virus (strain GD1) OX=10376 GN=BBRF2 PE=3 SV=1	LIG_NRBOX	4	2.017	NA	NA	NA	NA	NA	NA	0	0	0	0	0	0	0
Q3KSR8_Q9NRD5	L.Q.L	Q3KSR8	EBVG	204	208	LMQSL	Cytoplasmic envelopment protein 1 OS=Epstein-Barr virus (strain GD1) OX=10376 GN=BBRF2 PE=3 SV=1	LIG_Pex3_1	4	1.333	NA	NA	NA	NA	NA	NA	0	0	0	0	0	0	0
Q3KSR8_Q9NRD5	L.Q.L	Q3KSR8	EBVG	204	208	LMQSL	Cytoplasmic envelopment protein 1 OS=Epstein-Barr virus (strain GD1) OX=10376 GN=BBRF2 PE=3 SV=1	LIG_Sin3_1	4	1.089	NA	NA	NA	NA	NA	NA	0	0	0	0	0	0	0
Q3KSR8_Q9NRD5	L.Q.L	Q3KSR8	EBVG	204	208	LMQSL	Cytoplasmic envelopment protein 1 OS=Epstein-Barr virus (strain GD1) OX=10376 GN=BBRF2 PE=3 SV=1	MOD_TYR_DYR	4	1.939	NA	NA	NA	NA	NA	NA	0	0	0	0	0	0	0
Q3KSR8_Q9NRD5	L.Q.L	Q9NP66	HUMAN	281	285	LQQHL	High mobility group protein 20A OS=Homo sapiens OX=9606 GN=HMG20A PE=1 SV=1	DEG_SCF_COI1_1	4	1.089	NA	NA	NA	NA	NA	NA	1	0	0	0	0	0	0
Q3KSR8_Q9NRD5	L.Q.L	Q9NP66	HUMAN	281	285	LQQHL	High mobility group protein 20A OS=Homo sapiens OX=9606 GN=HMG20A PE=1 SV=1	DOC_GSK3_Axin_1	4	2.017	NA	NA	NA	NA	NA	NA	1	0	0	0	0	0	0
Q3KSR8_Q9NRD5	L.Q.L	Q9NP66	HUMAN	281	285	LQQHL	High mobility group protein 20A OS=Homo sapiens OX=9606 GN=HMG20A PE=1 SV=1	LIG_ARL_BART_1	4	2.017	NA	NA	NA	NA	NA	NA	1	0	0	0	0	0	0
Q3KSR8_Q9NRD5	L.Q.L	Q9NP66	HUMAN	281	285	LQQHL	High mobility group protein 20A OS=Homo sapiens OX=9606 GN=HMG20A PE=1 SV=1	LIG_FAT_LD_1	4	1.786	NA	NA	NA	NA	NA	NA	1	0	0	0	0	0	0
Q3KSR8_Q9NRD5	L.Q.L	Q9NP66	HUMAN	281	285	LQQHL	High mobility group protein 20A OS=Homo sapiens OX=9606 GN=HMG20A PE=1 SV=1	LIG_GBD_Chelix_1	4	1.554	NA	NA	NA	NA	NA	NA	1	0	0	0	0	0	0
Q3KSR8_Q9NRD5	L.Q.L	Q9NP66	HUMAN	281	285	LQQHL	High mobility group protein 20A OS=Homo sapiens OX=9606 GN=HMG20A PE=1 SV=1	LIG_NRBOX	4	2.017	NA	NA	NA	NA	NA	NA	1	0	0	0	0	0	0
Q3KSR8_Q9NRD5	L.Q.L	Q9NP66	HUMAN	281	285	LQQHL	High mobility group protein 20A OS=Homo sapiens OX=9606 GN=HMG20A PE=1 SV=1	LIG_Pex3_1	4	1.333	NA	NA	NA	NA	NA	NA	1	0	0	0	0	0	0
Q3KSR8_Q9NRD5	L.Q.L	Q9NP66	HUMAN	281	285	LQQHL	High mobility group protein 20A OS=Homo sapiens OX=9606 GN=HMG20A PE=1 SV=1	LIG_Sin3_1	4	1.089	NA	NA	NA	NA	NA	NA	1	0	0	0	0	0	0
Q3KSR8_Q9NRD5	L.Q.L	Q9NP66	HUMAN	281	285	LQQHL	High mobility group protein 20A OS=Homo sapiens OX=9606 GN=HMG20A PE=1 SV=1	MOD_TYR_DYR	4	1.939	NA	NA	NA	NA	NA	NA	1	0	0	0	0	0	0
Q3KSR8_Q9NRD5	L.Q.L	Q9NP66	HUMAN	288	292	LRQVL	High mobility group protein 20A OS=Homo sapiens OX=9606 GN=HMG20A PE=1 SV=1	DEG_SCF_COI1_1	4	1.089	NA	NA	NA	NA	NA	NA	1	0	0	0	0	0	0
Q3KSR8_Q9NRD5	L.Q.L	Q9NP66	HUMAN	288	292	LRQVL	High mobility group protein 20A OS=Homo sapiens OX=9606 GN=HMG20A PE=1 SV=1	DOC_GSK3_Axin_1	4	2.017	NA	NA	NA	NA	NA	NA	1	0	0	0	0	0	0
Q3KSR8_Q9NRD5	L.Q.L	Q9NP66	HUMAN	288	292	LRQVL	High mobility group protein 20A OS=Homo sapiens OX=9606 GN=HMG20A PE=1 SV=1	LIG_ARL_BART_1	4	2.017	NA	NA	NA	NA	NA	NA	1	0	0	0	0	0	0
Q3KSR8_Q9NRD5	L.Q.L	Q9NP66	HUMAN	288	292	LRQVL	High mobility group protein 20A OS=Homo sapiens OX=9606 GN=HMG20A PE=1 SV=1	LIG_FAT_LD_1	4	1.786	NA	NA	NA	NA	NA	NA	1	0	0	0	0	0	0
Q3KSR8_Q9NRD5	L.Q.L	Q9NP66	HUMAN	288	292	LRQVL	High mobility group protein 20A OS=Homo sapiens OX=9606 GN=HMG20A PE=1 SV=1	LIG_GBD_Chelix_1	4	1.554	NA	NA	NA	NA	NA	NA	1	0	0	0	0	0	0
Q3KSR8_Q9NRD5	L.Q.L	Q9NP66	HUMAN	288	292	LRQVL	High mobility group protein 20A OS=Homo sapiens OX=9606 GN=HMG20A PE=1 SV=1	LIG_NRBOX	4	2.017	NA	NA	NA	NA	NA	NA	1	0	0	0	0	0	0
Q3KSR8_Q9NRD5	L.Q.L	Q9NP66	HUMAN	288	292	LRQVL	High mobility group protein 20A OS=Homo sapiens OX=9606 GN=HMG20A PE=1 SV=1	LIG_Pex3_1	4	1.333	NA	NA	NA	NA	NA	NA	1	0	0	0	0	0	0
Q3KSR8_Q9NRD5	L.Q.L	Q9NP66	HUMAN	288	292	LRQVL	High mobility group protein 20A OS=Homo sapiens OX=9606 GN=HMG20A PE=1 SV=1	LIG_Sin3_1	4	1.089	NA	NA	NA	NA	NA	NA	1	0	0	0	0	0	0
Q3KSR8_Q9NRD5	L.Q.L	Q9NP66	HUMAN	288	292	LRQVL	High mobility group protein 20A OS=Homo sapiens OX=9606 GN=HMG20A PE=1 SV=1	MOD_TYR_DYR	4	1.939	NA	NA	NA	NA	NA	NA	1	0	0	0	0	0	0
P22575_Q9UBU9	EN.D	Q13490	HUMAN	369	372	ENAD	Baculoviral IAP repeat-containing protein 2 OS=Homo sapiens OX=9606 GN=BIRC2 PE=1 SV=2	LIG_Rb_LxCxE_1	4	1.025	NA	NA	NA	NA	NA	NA	1	0	0	0	0	0	0
P22575_Q9UBU9	EN.D	Q13490	HUMAN	369	372	ENAD	Baculoviral IAP repeat-containing protein 2 OS=Homo sapiens OX=9606 GN=BIRC2 PE=1 SV=2	CLV_C14_Caspase3-7	4	2.086	NA	NA	NA	NA	NA	NA	1	0	0	0	0	0	0
P22575_Q9UBU9	EN.D	Q13490	HUMAN	369	372	ENAD	Baculoviral IAP repeat-containing protein 2 OS=Homo sapiens OX=9606 GN=BIRC2 PE=1 SV=2	DEG_APCC_KENBOX_2	3	1.333	NA	NA	NA	NA	NA	NA	1	0	0	0	0	0	0
P22575_Q9UBU9	EN.D	Q13490	HUMAN	369	372	ENAD	Baculoviral IAP repeat-containing protein 2 OS=Homo sapiens OX=9606 GN=BIRC2 PE=1 SV=2	LIG_CAP-Gly_1	5	1.025	NA	NA	NA	NA	NA	NA	1	0	0	0	0	0	0
P22575_Q9UBU9	EN.D	Q13490	HUMAN	369	372	ENAD	Baculoviral IAP repeat-containing protein 2 OS=Homo sapiens OX=9606 GN=BIRC2 PE=1 SV=2	LIG_CID_NIM_1	4	2.402	NA	NA	NA	NA	NA	NA	1	0	0	0	0	0	0
P22575_Q9UBU9	EN.D	Q13490	HUMAN	369	372	ENAD	Baculoviral IAP repeat-containing protein 2 OS=Homo sapiens OX=9606 GN=BIRC2 PE=1 SV=2	LIG_SH2_GRB2like	2	1.212	NA	NA	NA	NA	NA	NA	1	0	0	0	0	0	0
P22575_Q9UBU9	EN.D	Q13490	HUMAN	369	372	ENAD	Baculoviral IAP repeat-containing protein 2 OS=Homo sapiens OX=9606 GN=BIRC2 PE=1 SV=2	LIG_WD40_WDR5_VDV_1	4	1.179	NA	NA	NA	NA	NA	NA	1	0	0	0	0	0	0
P22575_Q9UBU9	EN.D	P49792	HUMAN	3146	3149	ENFD	E3 SUMO-protein ligase RanBP2 OS=Homo sapiens OX=9606 GN=RANBP2 PE=1 SV=2	LIG_Rb_LxCxE_1	4	1.025	NA	NA	NA	NA	NA	NA	1	0	0	0	0	0	0
P22575_Q9UBU9	EN.D	P49792	HUMAN	3146	3149	ENFD	E3 SUMO-protein ligase RanBP2 OS=Homo sapiens OX=9606 GN=RANBP2 PE=1 SV=2	CLV_C14_Caspase3-7	4	2.086	NA	NA	NA	NA	NA	NA	1	0	0	0	0	0	0
P22575_Q9UBU9	EN.D	P49792	HUMAN	3146	3149	ENFD	E3 SUMO-protein ligase RanBP2 OS=Homo sapiens OX=9606 GN=RANBP2 PE=1 SV=2	DEG_APCC_KENBOX_2	3	1.333	NA	NA	NA	NA	NA	NA	1	0	0	0	0	0	0
P22575_Q9UBU9	EN.D	P49792	HUMAN	3146	3149	ENFD	E3 SUMO-protein ligase RanBP2 OS=Homo sapiens OX=9606 GN=RANBP2 PE=1 SV=2	LIG_CAP-Gly_1	5	1.025	NA	NA	NA	NA	NA	NA	1	0	0	0	0	0	0
P22575_Q9UBU9	EN.D	P49792	HUMAN	3146	3149	ENFD	E3 SUMO-protein ligase RanBP2 OS=Homo sapiens OX=9606 GN=RANBP2 PE=1 SV=2	LIG_CID_NIM_1	4	2.402	NA	NA	NA	NA	NA	NA	1	0	0	0	0	0	0
P22575_Q9UBU9	EN.D	P49792	HUMAN	3146	3149	ENFD	E3 SUMO-protein ligase RanBP2 OS=Homo sapiens OX=9606 GN=RANBP2 PE=1 SV=2	LIG_SH2_GRB2like	2	1.212	NA	NA	NA	NA	NA	NA	1	0	0	0	0	0	0
P22575_Q9UBU9	EN.D	P49792	HUMAN	3146	3149	ENFD	E3 SUMO-protein ligase RanBP2 OS=Homo sapiens OX=9606 GN=RANBP2 PE=1 SV=2	LIG_WD40_WDR5_VDV_1	4	1.179	NA	NA	NA	NA	NA	NA	1	0	0	0	0	0	0
P22575_Q9UBU9	EN.D	Q8TDR4	HUMAN	184	187	ENRD	T-complex protein 10A homolog 1 OS=Homo sapiens OX=9606 GN=TCP10L PE=1 SV=1	LIG_Rb_LxCxE_1	4	1.025	NA	NA	NA	NA	NA	NA	1	0	0	0	0	0	0
P22575_Q9UBU9	EN.D	Q8TDR4	HUMAN	184	187	ENRD	T-complex protein 10A homolog 1 OS=Homo sapiens OX=9606 GN=TCP10L PE=1 SV=1	CLV_C14_Caspase3-7	4	2.086	NA	NA	NA	NA	NA	NA	1	0	0	0	0	0	0
P22575_Q9UBU9	EN.D	Q8TDR4	HUMAN	184	187	ENRD	T-complex protein 10A homolog 1 OS=Homo sapiens OX=9606 GN=TCP10L PE=1 SV=1	DEG_APCC_KENBOX_2	3	1.333	NA	NA	NA	NA	NA	NA	1	0	0	0	0	0	0
P22575_Q9UBU9	EN.D	Q8TDR4	HUMAN	184	187	ENRD	T-complex protein 10A homolog 1 OS=Homo sapiens OX=9606 GN=TCP10L PE=1 SV=1	LIG_CAP-Gly_1	5	1.025	NA	NA	NA	NA	NA	NA	1	0	0	0	0	0	0
P22575_Q9UBU9	EN.D	Q8TDR4	HUMAN	184	187	ENRD	T-complex protein 10A homolog 1 OS=Homo sapiens OX=9606 GN=TCP10L PE=1 SV=1	LIG_CID_NIM_1	4	2.402	NA	NA	NA	NA	NA	NA	1	0	0	0	0	0	0
P22575_Q9UBU9	EN.D	Q8TDR4	HUMAN	184	187	ENRD	T-complex protein 10A homolog 1 OS=Homo sapiens OX=9606 GN=TCP10L PE=1 SV=1	LIG_SH2_GRB2like	2	1.212	NA	NA	NA	NA	NA	NA	1	0	0	0	0	0	0
P22575_Q9UBU9	EN.D	Q8TDR4	HUMAN	184	187	ENRD	T-complex protein 10A homolog 1 OS=Homo sapiens OX=9606 GN=TCP10L PE=1 SV=1	LIG_WD40_WDR5_VDV_1	4	1.179	NA	NA	NA	NA	NA	NA	1	0	0	0	0	0	0
P22575_Q9UBU9	EN.D	Q8N8U2	HUMAN	157	160	ENGD	Chromodomain Y-like protein 2 OS=Homo sapiens OX=9606 GN=CDYL2 PE=1 SV=2	LIG_Rb_LxCxE_1	4	1.025	NA	NA	NA	NA	NA	NA	1	0	0	0	0	0	0
P22575_Q9UBU9	EN.D	Q8N8U2	HUMAN	157	160	ENGD	Chromodomain Y-like protein 2 OS=Homo sapiens OX=9606 GN=CDYL2 PE=1 SV=2	CLV_C14_Caspase3-7	4	2.086	NA	NA	NA	NA	NA	NA	1	0	0	0	0	0	0
P22575_Q9UBU9	EN.D	Q8N8U2	HUMAN	157	160	ENGD	Chromodomain Y-like protein 2 OS=Homo sapiens OX=9606 GN=CDYL2 PE=1 SV=2	DEG_APCC_KENBOX_2	3	1.333	NA	NA	NA	NA	NA	NA	1	0	0	0	0	0	0
P22575_Q9UBU9	EN.D	Q8N8U2	HUMAN	157	160	ENGD	Chromodomain Y-like protein 2 OS=Homo sapiens OX=9606 GN=CDYL2 PE=1 SV=2	LIG_CAP-Gly_1	5	1.025	NA	NA	NA	NA	NA	NA	1	0	0	0	0	0	0
P22575_Q9UBU9	EN.D	Q8N8U2	HUMAN	157	160	ENGD	Chromodomain Y-like protein 2 OS=Homo sapiens OX=9606 GN=CDYL2 PE=1 SV=2	LIG_CID_NIM_1	4	2.402	NA	NA	NA	NA	NA	NA	1	0	0	0	0	0	0
P22575_Q9UBU9	EN.D	Q8N8U2	HUMAN	157	160	ENGD	Chromodomain Y-like protein 2 OS=Homo sapiens OX=9606 GN=CDYL2 PE=1 SV=2	LIG_SH2_GRB2like	2	1.212	NA	NA	NA	NA	NA	NA	1	0	0	0	0	0	0
P22575_Q9UBU9	EN.D	Q8N8U2	HUMAN	157	160	ENGD	Chromodomain Y-like protein 2 OS=Homo sapiens OX=9606 GN=CDYL2 PE=1 SV=2	LIG_WD40_WDR5_VDV_1	4	1.179	NA	NA	NA	NA	NA	NA	1	0	0	0	0	0	0
P22575_Q9UBU9	EN.D	P22575	SHV2C	105	108	ENGD	Tyrosine-protein kinase-interacting protein OS=Saimiriine herpesvirus 2 (strain 488) OX=10384 PE=1 SV=1	LIG_Rb_LxCxE_1	4	1.025	NA	NA	NA	NA	NA	NA	0	0	0	0	0	0	0
P22575_Q9UBU9	EN.D	P22575	SHV2C	105	108	ENGD	Tyrosine-protein kinase-interacting protein OS=Saimiriine herpesvirus 2 (strain 488) OX=10384 PE=1 SV=1	CLV_C14_Caspase3-7	4	2.086	NA	NA	NA	NA	NA	NA	0	0	0	0	0	0	0
P22575_Q9UBU9	EN.D	P22575	SHV2C	105	108	ENGD	Tyrosine-protein kinase-interacting protein OS=Saimiriine herpesvirus 2 (strain 488) OX=10384 PE=1 SV=1	DEG_APCC_KENBOX_2	3	1.333	NA	NA	NA	NA	NA	NA	0	0	0	0	0	0	0
P22575_Q9UBU9	EN.D	P22575	SHV2C	105	108	ENGD	Tyrosine-protein kinase-interacting protein OS=Saimiriine herpesvirus 2 (strain 488) OX=10384 PE=1 SV=1	LIG_CAP-Gly_1	5	1.025	NA	NA	NA	NA	NA	NA	0	0	0	0	0	0	0
P22575_Q9UBU9	EN.D	P22575	SHV2C	105	108	ENGD	Tyrosine-protein kinase-interacting protein OS=Saimiriine herpesvirus 2 (strain 488) OX=10384 PE=1 SV=1	LIG_CID_NIM_1	4	2.402	NA	NA	NA	NA	NA	NA	0	0	0	0	0	0	0
P22575_Q9UBU9	EN.D	P22575	SHV2C	105	108	ENGD	Tyrosine-protein kinase-interacting protein OS=Saimiriine herpesvirus 2 (strain 488) OX=10384 PE=1 SV=1	LIG_SH2_GRB2like	2	1.212	NA	NA	NA	NA	NA	NA	0	0	0	0	0	0	0
P22575_Q9UBU9	EN.D	P22575	SHV2C	105	108	ENGD	Tyrosine-protein kinase-interacting protein OS=Saimiriine herpesvirus 2 (strain 488) OX=10384 PE=1 SV=1	LIG_WD40_WDR5_VDV_1	4	1.179	NA	NA	NA	NA	NA	NA	0	0	0	0	0	0	0
P22575_Q9UBU9	EN.D	Q13573	HUMAN	384	387	ENRD	SNW domain-containing protein 1 OS=Homo sapiens OX=9606 GN=SNW1 PE=1 SV=1	LIG_Rb_LxCxE_1	4	1.025	NA	NA	NA	NA	NA	NA	1	0	0	0	0	0	1
P22575_Q9UBU9	EN.D	Q13573	HUMAN	384	387	ENRD	SNW domain-containing protein 1 OS=Homo sapiens OX=9606 GN=SNW1 PE=1 SV=1	CLV_C14_Caspase3-7	4	2.086	NA	NA	NA	NA	NA	NA	1	0	0	0	0	0	1
P22575_Q9UBU9	EN.D	Q13573	HUMAN	384	387	ENRD	SNW domain-containing protein 1 OS=Homo sapiens OX=9606 GN=SNW1 PE=1 SV=1	DEG_APCC_KENBOX_2	3	1.333	NA	NA	NA	NA	NA	NA	1	0	0	0	0	0	1
P22575_Q9UBU9	EN.D	Q13573	HUMAN	384	387	ENRD	SNW domain-containing protein 1 OS=Homo sapiens OX=9606 GN=SNW1 PE=1 SV=1	LIG_CAP-Gly_1	5	1.025	NA	NA	NA	NA	NA	NA	1	0	0	0	0	0	1
P22575_Q9UBU9	EN.D	Q13573	HUMAN	384	387	ENRD	SNW domain-containing protein 1 OS=Homo sapiens OX=9606 GN=SNW1 PE=1 SV=1	LIG_CID_NIM_1	4	2.402	NA	NA	NA	NA	NA	NA	1	0	0	0	0	0	1
P22575_Q9UBU9	EN.D	Q13573	HUMAN	384	387	ENRD	SNW domain-containing protein 1 OS=Homo sapiens OX=9606 GN=SNW1 PE=1 SV=1	LIG_SH2_GRB2like	2	1.212	NA	NA	NA	NA	NA	NA	1	0	0	0	0	0	1
P22575_Q9UBU9	EN.D	Q13573	HUMAN	384	387	ENRD	SNW domain-containing protein 1 OS=Homo sapiens OX=9606 GN=SNW1 PE=1 SV=1	LIG_WD40_WDR5_VDV_1	4	1.179	NA	NA	NA	NA	NA	NA	1	0	0	0	0	0	1
P22575_Q9UBU9	EN.D	Q9BZL4	HUMAN	600	603	ENSD	Protein phosphatase 1 regulatory subunit 12C OS=Homo sapiens OX=9606 GN=PPP1R12C PE=1 SV=1	LIG_Rb_LxCxE_1	4	1.025	NA	NA	NA	NA	NA	NA	0	0	0	0	0	0	0
P22575_Q9UBU9	EN.D	Q9BZL4	HUMAN	600	603	ENSD	Protein phosphatase 1 regulatory subunit 12C OS=Homo sapiens OX=9606 GN=PPP1R12C PE=1 SV=1	CLV_C14_Caspase3-7	4	2.086	NA	NA	NA	NA	NA	NA	0	0	0	0	0	0	0
P22575_Q9UBU9	EN.D	Q9BZL4	HUMAN	600	603	ENSD	Protein phosphatase 1 regulatory subunit 12C OS=Homo sapiens OX=9606 GN=PPP1R12C PE=1 SV=1	DEG_APCC_KENBOX_2	3	1.333	NA	NA	NA	NA	NA	NA	0	0	0	0	0	0	0
P22575_Q9UBU9	EN.D	Q9BZL4	HUMAN	600	603	ENSD	Protein phosphatase 1 regulatory subunit 12C OS=Homo sapiens OX=9606 GN=PPP1R12C PE=1 SV=1	LIG_CAP-Gly_1	5	1.025	NA	NA	NA	NA	NA	NA	0	0	0	0	0	0	0
P22575_Q9UBU9	EN.D	Q9BZL4	HUMAN	600	603	ENSD	Protein phosphatase 1 regulatory subunit 12C OS=Homo sapiens OX=9606 GN=PPP1R12C PE=1 SV=1	LIG_CID_NIM_1	4	2.402	NA	NA	NA	NA	NA	NA	0	0	0	0	0	0	0
P22575_Q9UBU9	EN.D	Q9BZL4	HUMAN	600	603	ENSD	Protein phosphatase 1 regulatory subunit 12C OS=Homo sapiens OX=9606 GN=PPP1R12C PE=1 SV=1	LIG_SH2_GRB2like	2	1.212	NA	NA	NA	NA	NA	NA	0	0	0	0	0	0	0
P22575_Q9UBU9	EN.D	Q9BZL4	HUMAN	600	603	ENSD	Protein phosphatase 1 regulatory subunit 12C OS=Homo sapiens OX=9606 GN=PPP1R12C PE=1 SV=1	LIG_WD40_WDR5_VDV_1	4	1.179	NA	NA	NA	NA	NA	NA	0	0	0	0	0	0	0
P22575_Q9UBU9	EN.D	Q96DF8	HUMAN	73	76	ENGD	Splicing factor ESS-2 homolog OS=Homo sapiens OX=9606 GN=ESS2 PE=1 SV=1	LIG_Rb_LxCxE_1	4	1.025	NA	NA	NA	NA	NA	NA	1	0	0	0	0	0	0
P22575_Q9UBU9	EN.D	Q96DF8	HUMAN	73	76	ENGD	Splicing factor ESS-2 homolog OS=Homo sapiens OX=9606 GN=ESS2 PE=1 SV=1	CLV_C14_Caspase3-7	4	2.086	NA	NA	NA	NA	NA	NA	1	0	0	0	0	0	0
P22575_Q9UBU9	EN.D	Q96DF8	HUMAN	73	76	ENGD	Splicing factor ESS-2 homolog OS=Homo sapiens OX=9606 GN=ESS2 PE=1 SV=1	DEG_APCC_KENBOX_2	3	1.333	NA	NA	NA	NA	NA	NA	1	0	0	0	0	0	0
P22575_Q9UBU9	EN.D	Q96DF8	HUMAN	73	76	ENGD	Splicing factor ESS-2 homolog OS=Homo sapiens OX=9606 GN=ESS2 PE=1 SV=1	LIG_CAP-Gly_1	5	1.025	NA	NA	NA	NA	NA	NA	1	0	0	0	0	0	0
P22575_Q9UBU9	EN.D	Q96DF8	HUMAN	73	76	ENGD	Splicing factor ESS-2 homolog OS=Homo sapiens OX=9606 GN=ESS2 PE=1 SV=1	LIG_CID_NIM_1	4	2.402	NA	NA	NA	NA	NA	NA	1	0	0	0	0	0	0
P22575_Q9UBU9	EN.D	Q96DF8	HUMAN	73	76	ENGD	Splicing factor ESS-2 homolog OS=Homo sapiens OX=9606 GN=ESS2 PE=1 SV=1	LIG_SH2_GRB2like	2	1.212	NA	NA	NA	NA	NA	NA	1	0	0	0	0	0	0
P22575_Q9UBU9	EN.D	Q96DF8	HUMAN	73	76	ENGD	Splicing factor ESS-2 homolog OS=Homo sapiens OX=9606 GN=ESS2 PE=1 SV=1	LIG_WD40_WDR5_VDV_1	4	1.179	NA	NA	NA	NA	NA	NA	1	0	0	0	0	0	0
P22575_Q9UBU9	EN.D	Q86WP2	HUMAN	456	459	ENDD	Vasculin OS=Homo sapiens OX=9606 GN=GPBP1 PE=1 SV=1	LIG_Rb_LxCxE_1	4	1.025	NA	NA	NA	NA	NA	NA	1	0	0	0	0	0	0
P22575_Q9UBU9	EN.D	Q86WP2	HUMAN	456	459	ENDD	Vasculin OS=Homo sapiens OX=9606 GN=GPBP1 PE=1 SV=1	CLV_C14_Caspase3-7	4	2.086	NA	NA	NA	NA	NA	NA	1	0	0	0	0	0	0
P22575_Q9UBU9	EN.D	Q86WP2	HUMAN	456	459	ENDD	Vasculin OS=Homo sapiens OX=9606 GN=GPBP1 PE=1 SV=1	DEG_APCC_KENBOX_2	3	1.333	NA	NA	NA	NA	NA	NA	1	0	0	0	0	0	0
P22575_Q9UBU9	EN.D	Q86WP2	HUMAN	456	459	ENDD	Vasculin OS=Homo sapiens OX=9606 GN=GPBP1 PE=1 SV=1	LIG_CAP-Gly_1	5	1.025	NA	NA	NA	NA	NA	NA	1	0	0	0	0	0	0
P22575_Q9UBU9	EN.D	Q86WP2	HUMAN	456	459	ENDD	Vasculin OS=Homo sapiens OX=9606 GN=GPBP1 PE=1 SV=1	LIG_CID_NIM_1	4	2.402	NA	NA	NA	NA	NA	NA	1	0	0	0	0	0	0
P22575_Q9UBU9	EN.D	Q86WP2	HUMAN	456	459	ENDD	Vasculin OS=Homo sapiens OX=9606 GN=GPBP1 PE=1 SV=1	LIG_SH2_GRB2like	2	1.212	NA	NA	NA	NA	NA	NA	1	0	0	0	0	0	0
P22575_Q9UBU9	EN.D	Q86WP2	HUMAN	456	459	ENDD	Vasculin OS=Homo sapiens OX=9606 GN=GPBP1 PE=1 SV=1	LIG_WD40_WDR5_VDV_1	4	1.179	NA	NA	NA	NA	NA	NA	1	0	0	0	0	0	0
P22575_Q9UBU9	EN.D	Q9UMX0	HUMAN	315	318	ENRD	Ubiquilin-1 OS=Homo sapiens OX=9606 GN=UBQLN1 PE=1 SV=2	LIG_Rb_LxCxE_1	4	1.025	NA	NA	NA	NA	NA	NA	1	0	0	0	0	0	1
P22575_Q9UBU9	EN.D	Q9UMX0	HUMAN	315	318	ENRD	Ubiquilin-1 OS=Homo sapiens OX=9606 GN=UBQLN1 PE=1 SV=2	CLV_C14_Caspase3-7	4	2.086	NA	NA	NA	NA	NA	NA	1	0	0	0	0	0	1
P22575_Q9UBU9	EN.D	Q9UMX0	HUMAN	315	318	ENRD	Ubiquilin-1 OS=Homo sapiens OX=9606 GN=UBQLN1 PE=1 SV=2	DEG_APCC_KENBOX_2	3	1.333	NA	NA	NA	NA	NA	NA	1	0	0	0	0	0	1
P22575_Q9UBU9	EN.D	Q9UMX0	HUMAN	315	318	ENRD	Ubiquilin-1 OS=Homo sapiens OX=9606 GN=UBQLN1 PE=1 SV=2	LIG_CAP-Gly_1	5	1.025	NA	NA	NA	NA	NA	NA	1	0	0	0	0	0	1
P22575_Q9UBU9	EN.D	Q9UMX0	HUMAN	315	318	ENRD	Ubiquilin-1 OS=Homo sapiens OX=9606 GN=UBQLN1 PE=1 SV=2	LIG_CID_NIM_1	4	2.402	NA	NA	NA	NA	NA	NA	1	0	0	0	0	0	1
P22575_Q9UBU9	EN.D	Q9UMX0	HUMAN	315	318	ENRD	Ubiquilin-1 OS=Homo sapiens OX=9606 GN=UBQLN1 PE=1 SV=2	LIG_SH2_GRB2like	2	1.212	NA	NA	NA	NA	NA	NA	1	0	0	0	0	0	1
P22575_Q9UBU9	EN.D	Q9UMX0	HUMAN	315	318	ENRD	Ubiquilin-1 OS=Homo sapiens OX=9606 GN=UBQLN1 PE=1 SV=2	LIG_WD40_WDR5_VDV_1	4	1.179	NA	NA	NA	NA	NA	NA	1	0	0	0	0	0	1
P22575_Q9UBU9	EN.D	Q92997	HUMAN	127	130	ENLD	Segment polarity protein dishevelled homolog DVL-3 OS=Homo sapiens OX=9606 GN=DVL3 PE=1 SV=2	LIG_Rb_LxCxE_1	4	1.025	NA	NA	NA	NA	NA	NA	1	0	0	0	0	0	1
P22575_Q9UBU9	EN.D	Q92997	HUMAN	127	130	ENLD	Segment polarity protein dishevelled homolog DVL-3 OS=Homo sapiens OX=9606 GN=DVL3 PE=1 SV=2	CLV_C14_Caspase3-7	4	2.086	NA	NA	NA	NA	NA	NA	1	0	0	0	0	0	1
P22575_Q9UBU9	EN.D	Q92997	HUMAN	127	130	ENLD	Segment polarity protein dishevelled homolog DVL-3 OS=Homo sapiens OX=9606 GN=DVL3 PE=1 SV=2	DEG_APCC_KENBOX_2	3	1.333	NA	NA	NA	NA	NA	NA	1	0	0	0	0	0	1
P22575_Q9UBU9	EN.D	Q92997	HUMAN	127	130	ENLD	Segment polarity protein dishevelled homolog DVL-3 OS=Homo sapiens OX=9606 GN=DVL3 PE=1 SV=2	LIG_CAP-Gly_1	5	1.025	NA	NA	NA	NA	NA	NA	1	0	0	0	0	0	1
P22575_Q9UBU9	EN.D	Q92997	HUMAN	127	130	ENLD	Segment polarity protein dishevelled homolog DVL-3 OS=Homo sapiens OX=9606 GN=DVL3 PE=1 SV=2	LIG_CID_NIM_1	4	2.402	NA	NA	NA	NA	NA	NA	1	0	0	0	0	0	1
P22575_Q9UBU9	EN.D	Q92997	HUMAN	127	130	ENLD	Segment polarity protein dishevelled homolog DVL-3 OS=Homo sapiens OX=9606 GN=DVL3 PE=1 SV=2	LIG_SH2_GRB2like	2	1.212	NA	NA	NA	NA	NA	NA	1	0	0	0	0	0	1
P22575_Q9UBU9	EN.D	Q92997	HUMAN	127	130	ENLD	Segment polarity protein dishevelled homolog DVL-3 OS=Homo sapiens OX=9606 GN=DVL3 PE=1 SV=2	LIG_WD40_WDR5_VDV_1	4	1.179	NA	NA	NA	NA	NA	NA	1	0	0	0	0	0	1
P22575_Q9UBU9	EN.D	P17844	HUMAN	512	515	ENYD	Probable ATP-dependent RNA helicase DDX5 OS=Homo sapiens OX=9606 GN=DDX5 PE=1 SV=1	LIG_Rb_LxCxE_1	4	1.025	NA	NA	NA	NA	NA	NA	1	0	0	0	0	0	0
P22575_Q9UBU9	EN.D	P17844	HUMAN	512	515	ENYD	Probable ATP-dependent RNA helicase DDX5 OS=Homo sapiens OX=9606 GN=DDX5 PE=1 SV=1	CLV_C14_Caspase3-7	4	2.086	NA	NA	NA	NA	NA	NA	1	0	0	0	0	0	0
P22575_Q9UBU9	EN.D	P17844	HUMAN	512	515	ENYD	Probable ATP-dependent RNA helicase DDX5 OS=Homo sapiens OX=9606 GN=DDX5 PE=1 SV=1	DEG_APCC_KENBOX_2	3	1.333	NA	NA	NA	NA	NA	NA	1	0	0	0	0	0	0
P22575_Q9UBU9	EN.D	P17844	HUMAN	512	515	ENYD	Probable ATP-dependent RNA helicase DDX5 OS=Homo sapiens OX=9606 GN=DDX5 PE=1 SV=1	LIG_CAP-Gly_1	5	1.025	NA	NA	NA	NA	NA	NA	1	0	0	0	0	0	0
P22575_Q9UBU9	EN.D	P17844	HUMAN	512	515	ENYD	Probable ATP-dependent RNA helicase DDX5 OS=Homo sapiens OX=9606 GN=DDX5 PE=1 SV=1	LIG_CID_NIM_1	4	2.402	NA	NA	NA	NA	NA	NA	1	0	0	0	0	0	0
P22575_Q9UBU9	EN.D	P17844	HUMAN	512	515	ENYD	Probable ATP-dependent RNA helicase DDX5 OS=Homo sapiens OX=9606 GN=DDX5 PE=1 SV=1	LIG_SH2_GRB2like	2	1.212	NA	NA	NA	NA	NA	NA	1	0	0	0	0	0	0
P22575_Q9UBU9	EN.D	P17844	HUMAN	512	515	ENYD	Probable ATP-dependent RNA helicase DDX5 OS=Homo sapiens OX=9606 GN=DDX5 PE=1 SV=1	LIG_WD40_WDR5_VDV_1	4	1.179	NA	NA	NA	NA	NA	NA	1	0	0	0	0	0	0
P22575_Q9UBU9	EN.D	Q86WS4	HUMAN	294	297	ENCD	Uncharacterized protein C12orf40 OS=Homo sapiens OX=9606 GN=C12orf40 PE=1 SV=3	LIG_Rb_LxCxE_1	4	1.025	NA	NA	NA	NA	NA	NA	1	0	0	0	0	0	0
P22575_Q9UBU9	EN.D	Q86WS4	HUMAN	294	297	ENCD	Uncharacterized protein C12orf40 OS=Homo sapiens OX=9606 GN=C12orf40 PE=1 SV=3	CLV_C14_Caspase3-7	4	2.086	NA	NA	NA	NA	NA	NA	1	0	0	0	0	0	0
P22575_Q9UBU9	EN.D	Q86WS4	HUMAN	294	297	ENCD	Uncharacterized protein C12orf40 OS=Homo sapiens OX=9606 GN=C12orf40 PE=1 SV=3	DEG_APCC_KENBOX_2	3	1.333	NA	NA	NA	NA	NA	NA	1	0	0	0	0	0	0
P22575_Q9UBU9	EN.D	Q86WS4	HUMAN	294	297	ENCD	Uncharacterized protein C12orf40 OS=Homo sapiens OX=9606 GN=C12orf40 PE=1 SV=3	LIG_CAP-Gly_1	5	1.025	NA	NA	NA	NA	NA	NA	1	0	0	0	0	0	0
P22575_Q9UBU9	EN.D	Q86WS4	HUMAN	294	297	ENCD	Uncharacterized protein C12orf40 OS=Homo sapiens OX=9606 GN=C12orf40 PE=1 SV=3	LIG_CID_NIM_1	4	2.402	NA	NA	NA	NA	NA	NA	1	0	0	0	0	0	0
P22575_Q9UBU9	EN.D	Q86WS4	HUMAN	294	297	ENCD	Uncharacterized protein C12orf40 OS=Homo sapiens OX=9606 GN=C12orf40 PE=1 SV=3	LIG_SH2_GRB2like	2	1.212	NA	NA	NA	NA	NA	NA	1	0	0	0	0	0	0
P22575_Q9UBU9	EN.D	Q86WS4	HUMAN	294	297	ENCD	Uncharacterized protein C12orf40 OS=Homo sapiens OX=9606 GN=C12orf40 PE=1 SV=3	LIG_WD40_WDR5_VDV_1	4	1.179	NA	NA	NA	NA	NA	NA	1	0	0	0	0	0	0
P22575_Q9UBU9	EN.D	P37198	HUMAN	438	441	ENID	Nuclear pore glycoprotein p62 OS=Homo sapiens OX=9606 GN=NUP62 PE=1 SV=3	LIG_Rb_LxCxE_1	4	1.025	NA	NA	NA	NA	NA	NA	1	0	0	0	0	0	1
P22575_Q9UBU9	EN.D	P37198	HUMAN	438	441	ENID	Nuclear pore glycoprotein p62 OS=Homo sapiens OX=9606 GN=NUP62 PE=1 SV=3	CLV_C14_Caspase3-7	4	2.086	NA	NA	NA	NA	NA	NA	1	0	0	0	0	0	1
P22575_Q9UBU9	EN.D	P37198	HUMAN	438	441	ENID	Nuclear pore glycoprotein p62 OS=Homo sapiens OX=9606 GN=NUP62 PE=1 SV=3	DEG_APCC_KENBOX_2	3	1.333	NA	NA	NA	NA	NA	NA	1	0	0	0	0	0	1
P22575_Q9UBU9	EN.D	P37198	HUMAN	438	441	ENID	Nuclear pore glycoprotein p62 OS=Homo sapiens OX=9606 GN=NUP62 PE=1 SV=3	LIG_CAP-Gly_1	5	1.025	NA	NA	NA	NA	NA	NA	1	0	0	0	0	0	1
P22575_Q9UBU9	EN.D	P37198	HUMAN	438	441	ENID	Nuclear pore glycoprotein p62 OS=Homo sapiens OX=9606 GN=NUP62 PE=1 SV=3	LIG_CID_NIM_1	4	2.402	NA	NA	NA	NA	NA	NA	1	0	0	0	0	0	1
P22575_Q9UBU9	EN.D	P37198	HUMAN	438	441	ENID	Nuclear pore glycoprotein p62 OS=Homo sapiens OX=9606 GN=NUP62 PE=1 SV=3	LIG_SH2_GRB2like	2	1.212	NA	NA	NA	NA	NA	NA	1	0	0	0	0	0	1
P22575_Q9UBU9	EN.D	P37198	HUMAN	438	441	ENID	Nuclear pore glycoprotein p62 OS=Homo sapiens OX=9606 GN=NUP62 PE=1 SV=3	LIG_WD40_WDR5_VDV_1	4	1.179	NA	NA	NA	NA	NA	NA	1	0	0	0	0	0	1
P22575_Q9UBU9	EN.D	Q5S007	HUMAN	337	340	ENDD	Leucine-rich repeat serine/threonine-protein kinase 2 OS=Homo sapiens OX=9606 GN=LRRK2 PE=1 SV=2	LIG_Rb_LxCxE_1	4	1.025	NA	NA	NA	NA	NA	NA	1	0	0	0	0	0	1
P22575_Q9UBU9	EN.D	Q5S007	HUMAN	337	340	ENDD	Leucine-rich repeat serine/threonine-protein kinase 2 OS=Homo sapiens OX=9606 GN=LRRK2 PE=1 SV=2	CLV_C14_Caspase3-7	4	2.086	NA	NA	NA	NA	NA	NA	1	0	0	0	0	0	1
P22575_Q9UBU9	EN.D	Q5S007	HUMAN	337	340	ENDD	Leucine-rich repeat serine/threonine-protein kinase 2 OS=Homo sapiens OX=9606 GN=LRRK2 PE=1 SV=2	DEG_APCC_KENBOX_2	3	1.333	NA	NA	NA	NA	NA	NA	1	0	0	0	0	0	1
P22575_Q9UBU9	EN.D	Q5S007	HUMAN	337	340	ENDD	Leucine-rich repeat serine/threonine-protein kinase 2 OS=Homo sapiens OX=9606 GN=LRRK2 PE=1 SV=2	LIG_CAP-Gly_1	5	1.025	NA	NA	NA	NA	NA	NA	1	0	0	0	0	0	1
P22575_Q9UBU9	EN.D	Q5S007	HUMAN	337	340	ENDD	Leucine-rich repeat serine/threonine-protein kinase 2 OS=Homo sapiens OX=9606 GN=LRRK2 PE=1 SV=2	LIG_CID_NIM_1	4	2.402	NA	NA	NA	NA	NA	NA	1	0	0	0	0	0	1
P22575_Q9UBU9	EN.D	Q5S007	HUMAN	337	340	ENDD	Leucine-rich repeat serine/threonine-protein kinase 2 OS=Homo sapiens OX=9606 GN=LRRK2 PE=1 SV=2	LIG_SH2_GRB2like	2	1.212	NA	NA	NA	NA	NA	NA	1	0	0	0	0	0	1
P22575_Q9UBU9	EN.D	Q5S007	HUMAN	337	340	ENDD	Leucine-rich repeat serine/threonine-protein kinase 2 OS=Homo sapiens OX=9606 GN=LRRK2 PE=1 SV=2	LIG_WD40_WDR5_VDV_1	4	1.179	NA	NA	NA	NA	NA	NA	1	0	0	0	0	0	1
P0C6X7_O43447	W..D..E	P0C6X7	CVHSA	981	987	WLDDTTE	Replicase polyprotein 1ab OS=Human SARS coronavirus OX=694009 GN=rep PE=1 SV=1	DEG_Kelch_Keap1_1	4	1.089	NA	NA	NA	NA	NA	NA	1	0	0	0	0	0	0
P0C6X7_O43447	W..D..E	P0C6X7	CVHSA	981	987	WLDDTTE	Replicase polyprotein 1ab OS=Human SARS coronavirus OX=694009 GN=rep PE=1 SV=1	LIG_CAP-Gly_1	2	1.025	NA	NA	NA	NA	NA	NA	1	0	0	0	0	0	0
P0C6X7_O43447	W..D..E	P0C6X7	CVHSA	981	987	WLDDTTE	Replicase polyprotein 1ab OS=Human SARS coronavirus OX=694009 GN=rep PE=1 SV=1	LIG_UFM1_UFIM_1	4	1.179	NA	NA	NA	NA	NA	NA	1	0	0	0	0	0	0
P0C6X7_O43447	W..D..E	P0C6X7	CVHSA	981	987	WLDDTTE	Replicase polyprotein 1ab OS=Human SARS coronavirus OX=694009 GN=rep PE=1 SV=1	TRG_ER_FFAT_1	1	1.025	NA	NA	NA	NA	NA	NA	1	0	0	0	0	0	0
P0C6X7_O43447	W..D..E	Q15637	HUMAN	22	28	WNQDTME	Splicing factor 1 OS=Homo sapiens OX=9606 GN=SF1 PE=1 SV=4	DEG_Kelch_Keap1_1	4	1.089	NA	NA	NA	NA	NA	NA	1	0	0	0	0	0	1
P0C6X7_O43447	W..D..E	Q15637	HUMAN	22	28	WNQDTME	Splicing factor 1 OS=Homo sapiens OX=9606 GN=SF1 PE=1 SV=4	LIG_CAP-Gly_1	2	1.025	NA	NA	NA	NA	NA	NA	1	0	0	0	0	0	1
P0C6X7_O43447	W..D..E	Q15637	HUMAN	22	28	WNQDTME	Splicing factor 1 OS=Homo sapiens OX=9606 GN=SF1 PE=1 SV=4	LIG_UFM1_UFIM_1	4	1.179	NA	NA	NA	NA	NA	NA	1	0	0	0	0	0	1
P0C6X7_O43447	W..D..E	Q15637	HUMAN	22	28	WNQDTME	Splicing factor 1 OS=Homo sapiens OX=9606 GN=SF1 PE=1 SV=4	TRG_ER_FFAT_1	1	1.025	NA	NA	NA	NA	NA	NA	1	0	0	0	0	0	1
P0C6X7_O43447	W..D..E	O43172	HUMAN	308	314	WSLDSDE	U4/U6 small nuclear ribonucleoprotein Prp4 OS=Homo sapiens OX=9606 GN=PRPF4 PE=1 SV=2	DEG_Kelch_Keap1_1	4	1.089	NA	NA	NA	NA	NA	NA	1	0	0	0	0	0	0
P0C6X7_O43447	W..D..E	O43172	HUMAN	308	314	WSLDSDE	U4/U6 small nuclear ribonucleoprotein Prp4 OS=Homo sapiens OX=9606 GN=PRPF4 PE=1 SV=2	LIG_CAP-Gly_1	2	1.025	NA	NA	NA	NA	NA	NA	1	0	0	0	0	0	0
P0C6X7_O43447	W..D..E	O43172	HUMAN	308	314	WSLDSDE	U4/U6 small nuclear ribonucleoprotein Prp4 OS=Homo sapiens OX=9606 GN=PRPF4 PE=1 SV=2	LIG_UFM1_UFIM_1	4	1.179	NA	NA	NA	NA	NA	NA	1	0	0	0	0	0	0
P0C6X7_O43447	W..D..E	O43172	HUMAN	308	314	WSLDSDE	U4/U6 small nuclear ribonucleoprotein Prp4 OS=Homo sapiens OX=9606 GN=PRPF4 PE=1 SV=2	TRG_ER_FFAT_1	1	1.025	NA	NA	NA	NA	NA	NA	1	0	0	0	0	0	0
P0C6X7_O43447	W..D..E	Q92802	HUMAN	508	514	WKFDPEE	NEDD4-binding protein 2-like 2 OS=Homo sapiens OX=9606 GN=N4BP2L2 PE=1 SV=1	DEG_Kelch_Keap1_1	4	1.089	NA	NA	NA	NA	NA	NA	1	0	0	0	0	0	0
P0C6X7_O43447	W..D..E	Q92802	HUMAN	508	514	WKFDPEE	NEDD4-binding protein 2-like 2 OS=Homo sapiens OX=9606 GN=N4BP2L2 PE=1 SV=1	LIG_CAP-Gly_1	2	1.025	NA	NA	NA	NA	NA	NA	1	0	0	0	0	0	0
P0C6X7_O43447	W..D..E	Q92802	HUMAN	508	514	WKFDPEE	NEDD4-binding protein 2-like 2 OS=Homo sapiens OX=9606 GN=N4BP2L2 PE=1 SV=1	LIG_UFM1_UFIM_1	4	1.179	NA	NA	NA	NA	NA	NA	1	0	0	0	0	0	0
P0C6X7_O43447	W..D..E	Q92802	HUMAN	508	514	WKFDPEE	NEDD4-binding protein 2-like 2 OS=Homo sapiens OX=9606 GN=N4BP2L2 PE=1 SV=1	TRG_ER_FFAT_1	1	1.025	NA	NA	NA	NA	NA	NA	1	0	0	0	0	0	0
P0C6X7_O43447	W..D..E	Q15020	HUMAN	633	639	WGDDEEE	Squamous cell carcinoma antigen recognized by T-cells 3 OS=Homo sapiens OX=9606 GN=SART3 PE=1 SV=1	DEG_Kelch_Keap1_1	4	1.089	NA	NA	NA	NA	NA	NA	1	0	0	0	0	0	0
P0C6X7_O43447	W..D..E	Q15020	HUMAN	633	639	WGDDEEE	Squamous cell carcinoma antigen recognized by T-cells 3 OS=Homo sapiens OX=9606 GN=SART3 PE=1 SV=1	LIG_CAP-Gly_1	2	1.025	NA	NA	NA	NA	NA	NA	1	0	0	0	0	0	0
P0C6X7_O43447	W..D..E	Q15020	HUMAN	633	639	WGDDEEE	Squamous cell carcinoma antigen recognized by T-cells 3 OS=Homo sapiens OX=9606 GN=SART3 PE=1 SV=1	LIG_UFM1_UFIM_1	4	1.179	NA	NA	NA	NA	NA	NA	1	0	0	0	0	0	0
P0C6X7_O43447	W..D..E	Q15020	HUMAN	633	639	WGDDEEE	Squamous cell carcinoma antigen recognized by T-cells 3 OS=Homo sapiens OX=9606 GN=SART3 PE=1 SV=1	TRG_ER_FFAT_1	1	1.025	NA	NA	NA	NA	NA	NA	1	0	0	0	0	0	0
P06932_Q8TD10	L.E.Q	P49368	HUMAN	67	71	LREIQ	T-complex protein 1 subunit gamma OS=Homo sapiens OX=9606 GN=CCT3 PE=1 SV=4	DOC_CYCLIN_RXL_1	1	1.026	NA	NA	NA	NA	NA	NA	1	0	0	0	0	0	1
P06932_Q8TD10	L.E.Q	P49368	HUMAN	67	71	LREIQ	T-complex protein 1 subunit gamma OS=Homo sapiens OX=9606 GN=CCT3 PE=1 SV=4	MOD_TYR_CSK	1	1.179	NA	NA	NA	NA	NA	NA	1	0	0	0	0	0	1
P06932_Q8TD10	L.E.Q	Q96BZ8	HUMAN	157	161	LREMQ	Leukocyte receptor cluster member 1 OS=Homo sapiens OX=9606 GN=LENG1 PE=1 SV=1	DOC_CYCLIN_RXL_1	1	1.026	NA	NA	NA	NA	NA	NA	1	0	0	0	0	0	1
P06932_Q8TD10	L.E.Q	Q96BZ8	HUMAN	157	161	LREMQ	Leukocyte receptor cluster member 1 OS=Homo sapiens OX=9606 GN=LENG1 PE=1 SV=1	MOD_TYR_CSK	1	1.179	NA	NA	NA	NA	NA	NA	1	0	0	0	0	0	1
P06932_Q8TD10	L.E.Q	Q96BZ8	HUMAN	226	230	LQEGQ	Leukocyte receptor cluster member 1 OS=Homo sapiens OX=9606 GN=LENG1 PE=1 SV=1	DOC_CYCLIN_RXL_1	1	1.026	NA	NA	NA	NA	NA	NA	1	0	0	0	0	0	1
P06932_Q8TD10	L.E.Q	Q96BZ8	HUMAN	226	230	LQEGQ	Leukocyte receptor cluster member 1 OS=Homo sapiens OX=9606 GN=LENG1 PE=1 SV=1	MOD_TYR_CSK	1	1.179	NA	NA	NA	NA	NA	NA	1	0	0	0	0	0	1
P06932_Q8TD10	L.E.Q	Q07002	HUMAN	444	448	LKEIQ	Cyclin-dependent kinase 18 OS=Homo sapiens OX=9606 GN=CDK18 PE=1 SV=4	DOC_CYCLIN_RXL_1	1	1.026	NA	NA	NA	NA	NA	NA	1	0	0	0	0	0	0
P06932_Q8TD10	L.E.Q	Q07002	HUMAN	444	448	LKEIQ	Cyclin-dependent kinase 18 OS=Homo sapiens OX=9606 GN=CDK18 PE=1 SV=4	MOD_TYR_CSK	1	1.179	NA	NA	NA	NA	NA	NA	1	0	0	0	0	0	0
P06932_Q8TD10	L.E.Q	Q96IZ5	HUMAN	202	206	LEEFQ	RNA-binding protein 41 OS=Homo sapiens OX=9606 GN=RBM41 PE=1 SV=2	DOC_CYCLIN_RXL_1	1	1.026	NA	NA	NA	NA	NA	NA	1	0	0	0	0	0	0
P06932_Q8TD10	L.E.Q	Q96IZ5	HUMAN	202	206	LEEFQ	RNA-binding protein 41 OS=Homo sapiens OX=9606 GN=RBM41 PE=1 SV=2	MOD_TYR_CSK	1	1.179	NA	NA	NA	NA	NA	NA	1	0	0	0	0	0	0
P06932_Q8TD10	L.E.Q	Q96KQ4	HUMAN	128	132	LSELQ	Apoptosis-stimulating of p53 protein 1 OS=Homo sapiens OX=9606 GN=PPP1R13B PE=1 SV=3	DOC_CYCLIN_RXL_1	1	1.026	NA	NA	NA	NA	NA	NA	1	0	0	0	0	0	1
P06932_Q8TD10	L.E.Q	Q96KQ4	HUMAN	128	132	LSELQ	Apoptosis-stimulating of p53 protein 1 OS=Homo sapiens OX=9606 GN=PPP1R13B PE=1 SV=3	MOD_TYR_CSK	1	1.179	NA	NA	NA	NA	NA	NA	1	0	0	0	0	0	1
P06932_Q8TD10	L.E.Q	P06932	HPV05	15	19	LSEVQ	Protein E7 OS=Human papillomavirus type 5 OX=333923 GN=E7 PE=3 SV=1	DOC_CYCLIN_RXL_1	1	1.026	NA	NA	NA	NA	NA	NA	0	0	0	0	0	0	0
P06932_Q8TD10	L.E.Q	P06932	HPV05	15	19	LSEVQ	Protein E7 OS=Human papillomavirus type 5 OX=333923 GN=E7 PE=3 SV=1	MOD_TYR_CSK	1	1.179	NA	NA	NA	NA	NA	NA	0	0	0	0	0	0	0
P06932_Q8TD10	L.E.Q	Q9BXY8	HUMAN	73	77	LGEPQ	Protein BEX2 OS=Homo sapiens OX=9606 GN=BEX2 PE=1 SV=1	DOC_CYCLIN_RXL_1	1	1.026	NA	NA	NA	NA	NA	NA	1	0	0	0	0	0	0
P06932_Q8TD10	L.E.Q	Q9BXY8	HUMAN	73	77	LGEPQ	Protein BEX2 OS=Homo sapiens OX=9606 GN=BEX2 PE=1 SV=1	MOD_TYR_CSK	1	1.179	NA	NA	NA	NA	NA	NA	1	0	0	0	0	0	0
P06932_Q8TD10	L.E.Q	Q9BXY8	HUMAN	99	103	LREKQ	Protein BEX2 OS=Homo sapiens OX=9606 GN=BEX2 PE=1 SV=1	DOC_CYCLIN_RXL_1	1	1.026	NA	NA	NA	NA	NA	NA	1	0	0	0	0	0	0
P06932_Q8TD10	L.E.Q	Q9BXY8	HUMAN	99	103	LREKQ	Protein BEX2 OS=Homo sapiens OX=9606 GN=BEX2 PE=1 SV=1	MOD_TYR_CSK	1	1.179	NA	NA	NA	NA	NA	NA	1	0	0	0	0	0	0
P06932_Q8TD10	L.E.Q	Q13895	HUMAN	155	159	LTEKQ	Bystin OS=Homo sapiens OX=9606 GN=BYSL PE=1 SV=3	DOC_CYCLIN_RXL_1	1	1.026	NA	NA	NA	NA	NA	NA	1	0	1	0	0	0	1
P06932_Q8TD10	L.E.Q	Q13895	HUMAN	155	159	LTEKQ	Bystin OS=Homo sapiens OX=9606 GN=BYSL PE=1 SV=3	MOD_TYR_CSK	1	1.179	NA	NA	NA	NA	NA	NA	1	0	1	0	0	0	1
P06932_Q8TD10	L.E.Q	Q9BYU1	HUMAN	34	38	LDEAQ	Pre-B-cell leukemia transcription factor 4 OS=Homo sapiens OX=9606 GN=PBX4 PE=1 SV=2	DOC_CYCLIN_RXL_1	1	1.026	NA	NA	NA	NA	NA	NA	1	0	0	0	0	0	0
P06932_Q8TD10	L.E.Q	Q9BYU1	HUMAN	34	38	LDEAQ	Pre-B-cell leukemia transcription factor 4 OS=Homo sapiens OX=9606 GN=PBX4 PE=1 SV=2	MOD_TYR_CSK	1	1.179	NA	NA	NA	NA	NA	NA	1	0	0	0	0	0	0
P06932_Q8TD10	L.E.Q	Q9HAQ2	HUMAN	637	641	LREKQ	Kinesin-like protein KIF9 OS=Homo sapiens OX=9606 GN=KIF9 PE=1 SV=4	DOC_CYCLIN_RXL_1	1	1.026	NA	NA	NA	NA	NA	NA	1	0	0	0	0	0	1
P06932_Q8TD10	L.E.Q	Q9HAQ2	HUMAN	637	641	LREKQ	Kinesin-like protein KIF9 OS=Homo sapiens OX=9606 GN=KIF9 PE=1 SV=4	MOD_TYR_CSK	1	1.179	NA	NA	NA	NA	NA	NA	1	0	0	0	0	0	1
P06932_Q8TD10	L.E.Q	Q3SY00	HUMAN	494	498	LDEEQ	Testis-specific protein 10-interacting protein OS=Homo sapiens OX=9606 GN=TSGA10IP PE=1 SV=2	DOC_CYCLIN_RXL_1	1	1.026	NA	NA	NA	NA	NA	NA	1	0	0	0	0	0	0
P06932_Q8TD10	L.E.Q	Q3SY00	HUMAN	494	498	LDEEQ	Testis-specific protein 10-interacting protein OS=Homo sapiens OX=9606 GN=TSGA10IP PE=1 SV=2	MOD_TYR_CSK	1	1.179	NA	NA	NA	NA	NA	NA	1	0	0	0	0	0	0
P06932_Q8TD10	L.E.Q	Q9NZ72	HUMAN	82	86	LEELQ	Stathmin-3 OS=Homo sapiens OX=9606 GN=STMN3 PE=1 SV=3	DOC_CYCLIN_RXL_1	1	1.026	NA	NA	NA	NA	NA	NA	1	0	0	0	0	0	0
P06932_Q8TD10	L.E.Q	Q9NZ72	HUMAN	82	86	LEELQ	Stathmin-3 OS=Homo sapiens OX=9606 GN=STMN3 PE=1 SV=3	MOD_TYR_CSK	1	1.179	NA	NA	NA	NA	NA	NA	1	0	0	0	0	0	0
P06932_Q8TD10	L.E.Q	Q53TS8	HUMAN	462	466	LGERQ	C2 calcium-dependent domain-containing protein 6 OS=Homo sapiens OX=9606 GN=C2CD6 PE=1 SV=1	DOC_CYCLIN_RXL_1	1	1.026	NA	NA	NA	NA	NA	NA	1	0	0	0	0	0	0
P06932_Q8TD10	L.E.Q	Q53TS8	HUMAN	462	466	LGERQ	C2 calcium-dependent domain-containing protein 6 OS=Homo sapiens OX=9606 GN=C2CD6 PE=1 SV=1	MOD_TYR_CSK	1	1.179	NA	NA	NA	NA	NA	NA	1	0	0	0	0	0	0
P06932_Q8TD10	L.E.Q	Q3B820	HUMAN	123	127	LKEVQ	Protein FAM161A OS=Homo sapiens OX=9606 GN=FAM161A PE=1 SV=2	DOC_CYCLIN_RXL_1	1	1.026	NA	NA	NA	NA	NA	NA	1	1	0	0	0	0	1
P06932_Q8TD10	L.E.Q	Q3B820	HUMAN	123	127	LKEVQ	Protein FAM161A OS=Homo sapiens OX=9606 GN=FAM161A PE=1 SV=2	MOD_TYR_CSK	1	1.179	NA	NA	NA	NA	NA	NA	1	1	0	0	0	0	1
P06932_Q8TD10	L.E.Q	Q86T90	HUMAN	565	569	LEENQ	Protein hinderin OS=Homo sapiens OX=9606 GN=KIAA1328 PE=1 SV=2	DOC_CYCLIN_RXL_1	1	1.026	NA	NA	NA	NA	NA	NA	0	0	0	0	0	0	0
P06932_Q8TD10	L.E.Q	Q86T90	HUMAN	565	569	LEENQ	Protein hinderin OS=Homo sapiens OX=9606 GN=KIAA1328 PE=1 SV=2	MOD_TYR_CSK	1	1.179	NA	NA	NA	NA	NA	NA	0	0	0	0	0	0	0
P06932_Q8TD10	L.E.Q	Q8TAE8	HUMAN	108	112	LAEEQ	Growth arrest and DNA damage-inducible proteins-interacting protein 1 OS=Homo sapiens OX=9606 GN=GADD45GIP1 PE=1 SV=1	DOC_CYCLIN_RXL_1	1	1.026	NA	NA	NA	NA	NA	NA	1	0	0	0	0	0	0
P06932_Q8TD10	L.E.Q	Q8TAE8	HUMAN	108	112	LAEEQ	Growth arrest and DNA damage-inducible proteins-interacting protein 1 OS=Homo sapiens OX=9606 GN=GADD45GIP1 PE=1 SV=1	MOD_TYR_CSK	1	1.179	NA	NA	NA	NA	NA	NA	1	0	0	0	0	0	0
H9XIJ5_P0CG48	I.TK..V..M	H9XIJ5	I75A3	19	28	ILTKTTVDHM	Polymerase basic protein 2 OS=Influenza A virus (strain A/Victoria/3/1975 H3N2) OX=392809 GN=PB2 PE=3 SV=1	LIG_UBA3_1	2	1.165	NA	NA	NA	NA	NA	NA	0	0	0	0	0	0	0
H9XIJ5_P0CG48	I.TK..V..M	Q86VP1	HUMAN	518	527	IVTKGQVCEM	Tax1-binding protein 1 OS=Homo sapiens OX=9606 GN=TAX1BP1 PE=1 SV=2	LIG_UBA3_1	2	1.165	NA	NA	NA	NA	NA	NA	1	0	0	0	0	0	0
H9XIJ5_P0CG48	I.TK..V..M	P09874	HUMAN	430	439	ISTKKEVEKM	Poly [ADP-ribose] polymerase 1 OS=Homo sapiens OX=9606 GN=PARP1 PE=1 SV=4	LIG_UBA3_1	2	1.165	NA	NA	NA	NA	NA	NA	1	0	1	0	0	0	0
P0DOE9_Q96C36	^..S.S	P0DOE9	HRSVA	1	5	MGSNS	Non-structural protein 1 OS=Human respiratory syncytial virus A (strain A2) OX=11259 GN=1C PE=1 SV=1	DEG_SPOP_SBC_1	4	1.046	NA	NA	NA	NA	NA	NA	0	0	0	0	0	0	0
P0DOE9_Q96C36	^..S.S	P0DOE9	HRSVA	1	5	MGSNS	Non-structural protein 1 OS=Human respiratory syncytial virus A (strain A2) OX=11259 GN=1C PE=1 SV=1	MOD_SPalmitoyl_4	4	1.333	NA	NA	NA	NA	NA	NA	0	0	0	0	0	0	0
P0DOE9_Q96C36	^..S.S	P36957	HUMAN	1	5	MLSRS	Dihydrolipoyllysine-residue succinyltransferase component of 2-oxoglutarate dehydrogenase complex, mitochondrial OS=Homo sapiens OX=9606 GN=DLST PE=1 SV=4	DEG_SPOP_SBC_1	4	1.046	NA	NA	NA	NA	NA	NA	1	0	1	0	0	0	1
P0DOE9_Q96C36	^..S.S	P36957	HUMAN	1	5	MLSRS	Dihydrolipoyllysine-residue succinyltransferase component of 2-oxoglutarate dehydrogenase complex, mitochondrial OS=Homo sapiens OX=9606 GN=DLST PE=1 SV=4	MOD_SPalmitoyl_4	4	1.333	NA	NA	NA	NA	NA	NA	1	0	1	0	0	0	1
P0DOE9_Q96C36	^..S.S	P09622	HUMAN	1	5	MQSWS	Dihydrolipoyl dehydrogenase, mitochondrial OS=Homo sapiens OX=9606 GN=DLD PE=1 SV=2	DEG_SPOP_SBC_1	4	1.046	NA	NA	NA	NA	NA	NA	1	1	1	0	0	0	1
P0DOE9_Q96C36	^..S.S	P09622	HUMAN	1	5	MQSWS	Dihydrolipoyl dehydrogenase, mitochondrial OS=Homo sapiens OX=9606 GN=DLD PE=1 SV=2	MOD_SPalmitoyl_4	4	1.333	NA	NA	NA	NA	NA	NA	1	1	1	0	0	0	1
Q9WMX2_P05412	SG..V	P62195	HUMAN	355	359	SGAEV	26S proteasome regulatory subunit 8 OS=Homo sapiens OX=9606 GN=PSMC5 PE=1 SV=1	DEG_COP1_1	1	1.025	NA	NA	NA	NA	NA	NA	1	0	0	0	0	0	1
Q9WMX2_P05412	SG..V	P62195	HUMAN	355	359	SGAEV	26S proteasome regulatory subunit 8 OS=Homo sapiens OX=9606 GN=PSMC5 PE=1 SV=1	MOD_GlcNHglycan	2	2	NA	NA	NA	NA	NA	NA	1	0	0	0	0	0	1
Q9WMX2_P05412	SG..V	P62195	HUMAN	355	359	SGAEV	26S proteasome regulatory subunit 8 OS=Homo sapiens OX=9606 GN=PSMC5 PE=1 SV=1	DEG_Kelch_Keap1_1	1	1.089	NA	NA	NA	NA	NA	NA	1	0	0	0	0	0	1
Q9WMX2_P05412	SG..V	P62195	HUMAN	355	359	SGAEV	26S proteasome regulatory subunit 8 OS=Homo sapiens OX=9606 GN=PSMC5 PE=1 SV=1	DEG_SCF_TRCP1_1	5	1.333	NA	NA	NA	NA	NA	NA	1	0	0	0	0	0	1
Q9WMX2_P05412	SG..V	P62195	HUMAN	355	359	SGAEV	26S proteasome regulatory subunit 8 OS=Homo sapiens OX=9606 GN=PSMC5 PE=1 SV=1	LIG_LIR_LC3C_4	7	1.025	NA	NA	NA	NA	NA	NA	1	0	0	0	0	0	1
Q9WMX2_P05412	SG..V	P62140	HUMAN	311	315	SGRPV	Serine/threonine-protein phosphatase PP1-beta catalytic subunit OS=Homo sapiens OX=9606 GN=PPP1CB PE=1 SV=3	DEG_COP1_1	1	1.025	NA	NA	NA	NA	NA	NA	1	0	0	0	0	0	1
Q9WMX2_P05412	SG..V	P62140	HUMAN	311	315	SGRPV	Serine/threonine-protein phosphatase PP1-beta catalytic subunit OS=Homo sapiens OX=9606 GN=PPP1CB PE=1 SV=3	MOD_GlcNHglycan	2	2	NA	NA	NA	NA	NA	NA	1	0	0	0	0	0	1
Q9WMX2_P05412	SG..V	P62140	HUMAN	311	315	SGRPV	Serine/threonine-protein phosphatase PP1-beta catalytic subunit OS=Homo sapiens OX=9606 GN=PPP1CB PE=1 SV=3	DEG_Kelch_Keap1_1	1	1.089	NA	NA	NA	NA	NA	NA	1	0	0	0	0	0	1
Q9WMX2_P05412	SG..V	P62140	HUMAN	311	315	SGRPV	Serine/threonine-protein phosphatase PP1-beta catalytic subunit OS=Homo sapiens OX=9606 GN=PPP1CB PE=1 SV=3	DEG_SCF_TRCP1_1	5	1.333	NA	NA	NA	NA	NA	NA	1	0	0	0	0	0	1
Q9WMX2_P05412	SG..V	P62140	HUMAN	311	315	SGRPV	Serine/threonine-protein phosphatase PP1-beta catalytic subunit OS=Homo sapiens OX=9606 GN=PPP1CB PE=1 SV=3	LIG_LIR_LC3C_4	7	1.025	NA	NA	NA	NA	NA	NA	1	0	0	0	0	0	1
Q9WMX2_P05412	SG..V	Q08211	HUMAN	130	134	SGYGV	ATP-dependent RNA helicase A OS=Homo sapiens OX=9606 GN=DHX9 PE=1 SV=4	DEG_COP1_1	1	1.025	NA	NA	NA	NA	NA	NA	1	0	0	0	0	0	0
Q9WMX2_P05412	SG..V	Q08211	HUMAN	130	134	SGYGV	ATP-dependent RNA helicase A OS=Homo sapiens OX=9606 GN=DHX9 PE=1 SV=4	MOD_GlcNHglycan	2	2	NA	NA	NA	NA	NA	NA	1	0	0	0	0	0	0
Q9WMX2_P05412	SG..V	Q08211	HUMAN	130	134	SGYGV	ATP-dependent RNA helicase A OS=Homo sapiens OX=9606 GN=DHX9 PE=1 SV=4	DEG_Kelch_Keap1_1	1	1.089	NA	NA	NA	NA	NA	NA	1	0	0	0	0	0	0
Q9WMX2_P05412	SG..V	Q08211	HUMAN	130	134	SGYGV	ATP-dependent RNA helicase A OS=Homo sapiens OX=9606 GN=DHX9 PE=1 SV=4	DEG_SCF_TRCP1_1	5	1.333	NA	NA	NA	NA	NA	NA	1	0	0	0	0	0	0
Q9WMX2_P05412	SG..V	Q08211	HUMAN	130	134	SGYGV	ATP-dependent RNA helicase A OS=Homo sapiens OX=9606 GN=DHX9 PE=1 SV=4	LIG_LIR_LC3C_4	7	1.025	NA	NA	NA	NA	NA	NA	1	0	0	0	0	0	0
Q9WMX2_P05412	SG..V	P42166	HUMAN	442	446	SGSFV	Lamina-associated polypeptide 2, isoform alpha OS=Homo sapiens OX=9606 GN=TMPO PE=1 SV=2	DEG_COP1_1	1	1.025	NA	NA	NA	NA	NA	NA	1	0	0	0	0	0	0
Q9WMX2_P05412	SG..V	P42166	HUMAN	442	446	SGSFV	Lamina-associated polypeptide 2, isoform alpha OS=Homo sapiens OX=9606 GN=TMPO PE=1 SV=2	MOD_GlcNHglycan	2	2	NA	NA	NA	NA	NA	NA	1	0	0	0	0	0	0
Q9WMX2_P05412	SG..V	P42166	HUMAN	442	446	SGSFV	Lamina-associated polypeptide 2, isoform alpha OS=Homo sapiens OX=9606 GN=TMPO PE=1 SV=2	DEG_Kelch_Keap1_1	1	1.089	NA	NA	NA	NA	NA	NA	1	0	0	0	0	0	0
Q9WMX2_P05412	SG..V	P42166	HUMAN	442	446	SGSFV	Lamina-associated polypeptide 2, isoform alpha OS=Homo sapiens OX=9606 GN=TMPO PE=1 SV=2	DEG_SCF_TRCP1_1	5	1.333	NA	NA	NA	NA	NA	NA	1	0	0	0	0	0	0
Q9WMX2_P05412	SG..V	P42166	HUMAN	442	446	SGSFV	Lamina-associated polypeptide 2, isoform alpha OS=Homo sapiens OX=9606 GN=TMPO PE=1 SV=2	LIG_LIR_LC3C_4	7	1.025	NA	NA	NA	NA	NA	NA	1	0	0	0	0	0	0
Q9WMX2_P05412	SG..V	P22314	HUMAN	244	248	SGDFV	Ubiquitin-like modifier-activating enzyme 1 OS=Homo sapiens OX=9606 GN=UBA1 PE=1 SV=3	DEG_COP1_1	1	1.025	NA	NA	NA	NA	NA	NA	0	0	0	0	0	0	0
Q9WMX2_P05412	SG..V	P22314	HUMAN	244	248	SGDFV	Ubiquitin-like modifier-activating enzyme 1 OS=Homo sapiens OX=9606 GN=UBA1 PE=1 SV=3	MOD_GlcNHglycan	2	2	NA	NA	NA	NA	NA	NA	0	0	0	0	0	0	0
Q9WMX2_P05412	SG..V	P22314	HUMAN	244	248	SGDFV	Ubiquitin-like modifier-activating enzyme 1 OS=Homo sapiens OX=9606 GN=UBA1 PE=1 SV=3	DEG_Kelch_Keap1_1	1	1.089	NA	NA	NA	NA	NA	NA	0	0	0	0	0	0	0
Q9WMX2_P05412	SG..V	P22314	HUMAN	244	248	SGDFV	Ubiquitin-like modifier-activating enzyme 1 OS=Homo sapiens OX=9606 GN=UBA1 PE=1 SV=3	DEG_SCF_TRCP1_1	5	1.333	NA	NA	NA	NA	NA	NA	0	0	0	0	0	0	0
Q9WMX2_P05412	SG..V	P22314	HUMAN	244	248	SGDFV	Ubiquitin-like modifier-activating enzyme 1 OS=Homo sapiens OX=9606 GN=UBA1 PE=1 SV=3	LIG_LIR_LC3C_4	7	1.025	NA	NA	NA	NA	NA	NA	0	0	0	0	0	0	0
Q9WMX2_P05412	SG..V	P78527	HUMAN	4	8	SGAGV	DNA-dependent protein kinase catalytic subunit OS=Homo sapiens OX=9606 GN=PRKDC PE=1 SV=3	DEG_COP1_1	1	1.025	NA	NA	NA	NA	NA	NA	1	0	1	0	0	0	0
Q9WMX2_P05412	SG..V	P78527	HUMAN	4	8	SGAGV	DNA-dependent protein kinase catalytic subunit OS=Homo sapiens OX=9606 GN=PRKDC PE=1 SV=3	MOD_GlcNHglycan	2	2	NA	NA	NA	NA	NA	NA	1	0	1	0	0	0	0
Q9WMX2_P05412	SG..V	P78527	HUMAN	4	8	SGAGV	DNA-dependent protein kinase catalytic subunit OS=Homo sapiens OX=9606 GN=PRKDC PE=1 SV=3	DEG_Kelch_Keap1_1	1	1.089	NA	NA	NA	NA	NA	NA	1	0	1	0	0	0	0
Q9WMX2_P05412	SG..V	P78527	HUMAN	4	8	SGAGV	DNA-dependent protein kinase catalytic subunit OS=Homo sapiens OX=9606 GN=PRKDC PE=1 SV=3	DEG_SCF_TRCP1_1	5	1.333	NA	NA	NA	NA	NA	NA	1	0	1	0	0	0	0
Q9WMX2_P05412	SG..V	P78527	HUMAN	4	8	SGAGV	DNA-dependent protein kinase catalytic subunit OS=Homo sapiens OX=9606 GN=PRKDC PE=1 SV=3	LIG_LIR_LC3C_4	7	1.025	NA	NA	NA	NA	NA	NA	1	0	1	0	0	0	0
Q9WMX2_P05412	SG..V	Q13200	HUMAN	361	365	SGSQV	26S proteasome non-ATPase regulatory subunit 2 OS=Homo sapiens OX=9606 GN=PSMD2 PE=1 SV=3	DEG_COP1_1	1	1.025	NA	NA	NA	NA	NA	NA	1	0	1	0	0	0	0
Q9WMX2_P05412	SG..V	Q13200	HUMAN	361	365	SGSQV	26S proteasome non-ATPase regulatory subunit 2 OS=Homo sapiens OX=9606 GN=PSMD2 PE=1 SV=3	MOD_GlcNHglycan	2	2	NA	NA	NA	NA	NA	NA	1	0	1	0	0	0	0
Q9WMX2_P05412	SG..V	Q13200	HUMAN	361	365	SGSQV	26S proteasome non-ATPase regulatory subunit 2 OS=Homo sapiens OX=9606 GN=PSMD2 PE=1 SV=3	DEG_Kelch_Keap1_1	1	1.089	NA	NA	NA	NA	NA	NA	1	0	1	0	0	0	0
Q9WMX2_P05412	SG..V	Q13200	HUMAN	361	365	SGSQV	26S proteasome non-ATPase regulatory subunit 2 OS=Homo sapiens OX=9606 GN=PSMD2 PE=1 SV=3	DEG_SCF_TRCP1_1	5	1.333	NA	NA	NA	NA	NA	NA	1	0	1	0	0	0	0
Q9WMX2_P05412	SG..V	Q13200	HUMAN	361	365	SGSQV	26S proteasome non-ATPase regulatory subunit 2 OS=Homo sapiens OX=9606 GN=PSMD2 PE=1 SV=3	LIG_LIR_LC3C_4	7	1.025	NA	NA	NA	NA	NA	NA	1	0	1	0	0	0	0
Q9WMX2_P05412	SG..V	P38398	HUMAN	753	757	SGERV	Breast cancer type 1 susceptibility protein OS=Homo sapiens OX=9606 GN=BRCA1 PE=1 SV=2	DEG_COP1_1	1	1.025	NA	NA	NA	NA	NA	NA	1	1	1	0	0	0	0
Q9WMX2_P05412	SG..V	P38398	HUMAN	753	757	SGERV	Breast cancer type 1 susceptibility protein OS=Homo sapiens OX=9606 GN=BRCA1 PE=1 SV=2	MOD_GlcNHglycan	2	2	NA	NA	NA	NA	NA	NA	1	1	1	0	0	0	0
Q9WMX2_P05412	SG..V	P38398	HUMAN	753	757	SGERV	Breast cancer type 1 susceptibility protein OS=Homo sapiens OX=9606 GN=BRCA1 PE=1 SV=2	DEG_Kelch_Keap1_1	1	1.089	NA	NA	NA	NA	NA	NA	1	1	1	0	0	0	0
Q9WMX2_P05412	SG..V	P38398	HUMAN	753	757	SGERV	Breast cancer type 1 susceptibility protein OS=Homo sapiens OX=9606 GN=BRCA1 PE=1 SV=2	DEG_SCF_TRCP1_1	5	1.333	NA	NA	NA	NA	NA	NA	1	1	1	0	0	0	0
Q9WMX2_P05412	SG..V	P38398	HUMAN	753	757	SGERV	Breast cancer type 1 susceptibility protein OS=Homo sapiens OX=9606 GN=BRCA1 PE=1 SV=2	LIG_LIR_LC3C_4	7	1.025	NA	NA	NA	NA	NA	NA	1	1	1	0	0	0	0
Q9WMX2_P05412	SG..V	Q13112	HUMAN	258	262	SGENV	Chromatin assembly factor 1 subunit B OS=Homo sapiens OX=9606 GN=CHAF1B PE=1 SV=1	DEG_COP1_1	1	1.025	NA	NA	NA	NA	NA	NA	1	0	0	0	0	0	0
Q9WMX2_P05412	SG..V	Q13112	HUMAN	258	262	SGENV	Chromatin assembly factor 1 subunit B OS=Homo sapiens OX=9606 GN=CHAF1B PE=1 SV=1	MOD_GlcNHglycan	2	2	NA	NA	NA	NA	NA	NA	1	0	0	0	0	0	0
Q9WMX2_P05412	SG..V	Q13112	HUMAN	258	262	SGENV	Chromatin assembly factor 1 subunit B OS=Homo sapiens OX=9606 GN=CHAF1B PE=1 SV=1	DEG_Kelch_Keap1_1	1	1.089	NA	NA	NA	NA	NA	NA	1	0	0	0	0	0	0
Q9WMX2_P05412	SG..V	Q13112	HUMAN	258	262	SGENV	Chromatin assembly factor 1 subunit B OS=Homo sapiens OX=9606 GN=CHAF1B PE=1 SV=1	DEG_SCF_TRCP1_1	5	1.333	NA	NA	NA	NA	NA	NA	1	0	0	0	0	0	0
Q9WMX2_P05412	SG..V	Q13112	HUMAN	258	262	SGENV	Chromatin assembly factor 1 subunit B OS=Homo sapiens OX=9606 GN=CHAF1B PE=1 SV=1	LIG_LIR_LC3C_4	7	1.025	NA	NA	NA	NA	NA	NA	1	0	0	0	0	0	0
Q9WMX2_P05412	SG..V	P46087	HUMAN	464	468	SGTGV	Probable 28S rRNA (cytosine(4447)-C(5))-methyltransferase OS=Homo sapiens OX=9606 GN=NOP2 PE=1 SV=2	DEG_COP1_1	1	1.025	NA	NA	NA	NA	NA	NA	0	0	0	0	0	0	0
Q9WMX2_P05412	SG..V	P46087	HUMAN	464	468	SGTGV	Probable 28S rRNA (cytosine(4447)-C(5))-methyltransferase OS=Homo sapiens OX=9606 GN=NOP2 PE=1 SV=2	MOD_GlcNHglycan	2	2	NA	NA	NA	NA	NA	NA	0	0	0	0	0	0	0
Q9WMX2_P05412	SG..V	P46087	HUMAN	464	468	SGTGV	Probable 28S rRNA (cytosine(4447)-C(5))-methyltransferase OS=Homo sapiens OX=9606 GN=NOP2 PE=1 SV=2	DEG_Kelch_Keap1_1	1	1.089	NA	NA	NA	NA	NA	NA	0	0	0	0	0	0	0
Q9WMX2_P05412	SG..V	P46087	HUMAN	464	468	SGTGV	Probable 28S rRNA (cytosine(4447)-C(5))-methyltransferase OS=Homo sapiens OX=9606 GN=NOP2 PE=1 SV=2	DEG_SCF_TRCP1_1	5	1.333	NA	NA	NA	NA	NA	NA	0	0	0	0	0	0	0
Q9WMX2_P05412	SG..V	P46087	HUMAN	464	468	SGTGV	Probable 28S rRNA (cytosine(4447)-C(5))-methyltransferase OS=Homo sapiens OX=9606 GN=NOP2 PE=1 SV=2	LIG_LIR_LC3C_4	7	1.025	NA	NA	NA	NA	NA	NA	0	0	0	0	0	0	0
Q9WMX2_P05412	SG..V	P36578	HUMAN	18	22	SGKNV	60S ribosomal protein L4 OS=Homo sapiens OX=9606 GN=RPL4 PE=1 SV=5	DEG_COP1_1	1	1.025	NA	NA	NA	NA	NA	NA	0	0	1	0	0	0	0
Q9WMX2_P05412	SG..V	P36578	HUMAN	18	22	SGKNV	60S ribosomal protein L4 OS=Homo sapiens OX=9606 GN=RPL4 PE=1 SV=5	MOD_GlcNHglycan	2	2	NA	NA	NA	NA	NA	NA	0	0	1	0	0	0	0
Q9WMX2_P05412	SG..V	P36578	HUMAN	18	22	SGKNV	60S ribosomal protein L4 OS=Homo sapiens OX=9606 GN=RPL4 PE=1 SV=5	DEG_Kelch_Keap1_1	1	1.089	NA	NA	NA	NA	NA	NA	0	0	1	0	0	0	0
Q9WMX2_P05412	SG..V	P36578	HUMAN	18	22	SGKNV	60S ribosomal protein L4 OS=Homo sapiens OX=9606 GN=RPL4 PE=1 SV=5	DEG_SCF_TRCP1_1	5	1.333	NA	NA	NA	NA	NA	NA	0	0	1	0	0	0	0
Q9WMX2_P05412	SG..V	P36578	HUMAN	18	22	SGKNV	60S ribosomal protein L4 OS=Homo sapiens OX=9606 GN=RPL4 PE=1 SV=5	LIG_LIR_LC3C_4	7	1.025	NA	NA	NA	NA	NA	NA	0	0	1	0	0	0	0
Q9WMX2_P05412	SG..V	Q92945	HUMAN	174	178	SGCKV	Far upstream element-binding protein 2 OS=Homo sapiens OX=9606 GN=KHSRP PE=1 SV=4	DEG_COP1_1	1	1.025	NA	NA	NA	NA	NA	NA	0	0	0	0	0	0	0
Q9WMX2_P05412	SG..V	Q92945	HUMAN	174	178	SGCKV	Far upstream element-binding protein 2 OS=Homo sapiens OX=9606 GN=KHSRP PE=1 SV=4	MOD_GlcNHglycan	2	2	NA	NA	NA	NA	NA	NA	0	0	0	0	0	0	0
Q9WMX2_P05412	SG..V	Q92945	HUMAN	174	178	SGCKV	Far upstream element-binding protein 2 OS=Homo sapiens OX=9606 GN=KHSRP PE=1 SV=4	DEG_Kelch_Keap1_1	1	1.089	NA	NA	NA	NA	NA	NA	0	0	0	0	0	0	0
Q9WMX2_P05412	SG..V	Q92945	HUMAN	174	178	SGCKV	Far upstream element-binding protein 2 OS=Homo sapiens OX=9606 GN=KHSRP PE=1 SV=4	DEG_SCF_TRCP1_1	5	1.333	NA	NA	NA	NA	NA	NA	0	0	0	0	0	0	0
Q9WMX2_P05412	SG..V	Q92945	HUMAN	174	178	SGCKV	Far upstream element-binding protein 2 OS=Homo sapiens OX=9606 GN=KHSRP PE=1 SV=4	LIG_LIR_LC3C_4	7	1.025	NA	NA	NA	NA	NA	NA	0	0	0	0	0	0	0
Q9WMX2_P05412	SG..V	Q15717	HUMAN	232	236	SGVNV	ELAV-like protein 1 OS=Homo sapiens OX=9606 GN=ELAVL1 PE=1 SV=2	DEG_COP1_1	1	1.025	NA	NA	NA	NA	NA	NA	1	0	0	0	0	0	0
Q9WMX2_P05412	SG..V	Q15717	HUMAN	232	236	SGVNV	ELAV-like protein 1 OS=Homo sapiens OX=9606 GN=ELAVL1 PE=1 SV=2	MOD_GlcNHglycan	2	2	NA	NA	NA	NA	NA	NA	1	0	0	0	0	0	0
Q9WMX2_P05412	SG..V	Q15717	HUMAN	232	236	SGVNV	ELAV-like protein 1 OS=Homo sapiens OX=9606 GN=ELAVL1 PE=1 SV=2	DEG_Kelch_Keap1_1	1	1.089	NA	NA	NA	NA	NA	NA	1	0	0	0	0	0	0
Q9WMX2_P05412	SG..V	Q15717	HUMAN	232	236	SGVNV	ELAV-like protein 1 OS=Homo sapiens OX=9606 GN=ELAVL1 PE=1 SV=2	DEG_SCF_TRCP1_1	5	1.333	NA	NA	NA	NA	NA	NA	1	0	0	0	0	0	0
Q9WMX2_P05412	SG..V	Q15717	HUMAN	232	236	SGVNV	ELAV-like protein 1 OS=Homo sapiens OX=9606 GN=ELAVL1 PE=1 SV=2	LIG_LIR_LC3C_4	7	1.025	NA	NA	NA	NA	NA	NA	1	0	0	0	0	0	0
Q9WMX2_P05412	SG..V	P23528	HUMAN	3	7	SGVAV	Cofilin-1 OS=Homo sapiens OX=9606 GN=CFL1 PE=1 SV=3	DEG_COP1_1	1	1.025	NA	NA	NA	NA	NA	NA	1	0	1	0	0	0	0
Q9WMX2_P05412	SG..V	P23528	HUMAN	3	7	SGVAV	Cofilin-1 OS=Homo sapiens OX=9606 GN=CFL1 PE=1 SV=3	MOD_GlcNHglycan	2	2	NA	NA	NA	NA	NA	NA	1	0	1	0	0	0	0
Q9WMX2_P05412	SG..V	P23528	HUMAN	3	7	SGVAV	Cofilin-1 OS=Homo sapiens OX=9606 GN=CFL1 PE=1 SV=3	DEG_Kelch_Keap1_1	1	1.089	NA	NA	NA	NA	NA	NA	1	0	1	0	0	0	0
Q9WMX2_P05412	SG..V	P23528	HUMAN	3	7	SGVAV	Cofilin-1 OS=Homo sapiens OX=9606 GN=CFL1 PE=1 SV=3	DEG_SCF_TRCP1_1	5	1.333	NA	NA	NA	NA	NA	NA	1	0	1	0	0	0	0
Q9WMX2_P05412	SG..V	P23528	HUMAN	3	7	SGVAV	Cofilin-1 OS=Homo sapiens OX=9606 GN=CFL1 PE=1 SV=3	LIG_LIR_LC3C_4	7	1.025	NA	NA	NA	NA	NA	NA	1	0	1	0	0	0	0
Q9WMX2_P05412	SG..V	Q15365	HUMAN	323	327	SGRQV	Poly(rC)-binding protein 1 OS=Homo sapiens OX=9606 GN=PCBP1 PE=1 SV=2	DEG_COP1_1	1	1.025	NA	NA	NA	NA	NA	NA	1	0	0	0	0	0	1
Q9WMX2_P05412	SG..V	Q15365	HUMAN	323	327	SGRQV	Poly(rC)-binding protein 1 OS=Homo sapiens OX=9606 GN=PCBP1 PE=1 SV=2	MOD_GlcNHglycan	2	2	NA	NA	NA	NA	NA	NA	1	0	0	0	0	0	1
Q9WMX2_P05412	SG..V	Q15365	HUMAN	323	327	SGRQV	Poly(rC)-binding protein 1 OS=Homo sapiens OX=9606 GN=PCBP1 PE=1 SV=2	DEG_Kelch_Keap1_1	1	1.089	NA	NA	NA	NA	NA	NA	1	0	0	0	0	0	1
Q9WMX2_P05412	SG..V	Q15365	HUMAN	323	327	SGRQV	Poly(rC)-binding protein 1 OS=Homo sapiens OX=9606 GN=PCBP1 PE=1 SV=2	DEG_SCF_TRCP1_1	5	1.333	NA	NA	NA	NA	NA	NA	1	0	0	0	0	0	1
Q9WMX2_P05412	SG..V	Q15365	HUMAN	323	327	SGRQV	Poly(rC)-binding protein 1 OS=Homo sapiens OX=9606 GN=PCBP1 PE=1 SV=2	LIG_LIR_LC3C_4	7	1.025	NA	NA	NA	NA	NA	NA	1	0	0	0	0	0	1
Q9WMX2_P05412	SG..V	P19338	HUMAN	42	46	SGEEV	Nucleolin OS=Homo sapiens OX=9606 GN=NCL PE=1 SV=3	DEG_COP1_1	1	1.025	NA	NA	NA	NA	NA	NA	1	0	1	0	0	0	0
Q9WMX2_P05412	SG..V	P19338	HUMAN	42	46	SGEEV	Nucleolin OS=Homo sapiens OX=9606 GN=NCL PE=1 SV=3	MOD_GlcNHglycan	2	2	NA	NA	NA	NA	NA	NA	1	0	1	0	0	0	0
Q9WMX2_P05412	SG..V	P19338	HUMAN	42	46	SGEEV	Nucleolin OS=Homo sapiens OX=9606 GN=NCL PE=1 SV=3	DEG_Kelch_Keap1_1	1	1.089	NA	NA	NA	NA	NA	NA	1	0	1	0	0	0	0
Q9WMX2_P05412	SG..V	P19338	HUMAN	42	46	SGEEV	Nucleolin OS=Homo sapiens OX=9606 GN=NCL PE=1 SV=3	DEG_SCF_TRCP1_1	5	1.333	NA	NA	NA	NA	NA	NA	1	0	1	0	0	0	0
Q9WMX2_P05412	SG..V	P19338	HUMAN	42	46	SGEEV	Nucleolin OS=Homo sapiens OX=9606 GN=NCL PE=1 SV=3	LIG_LIR_LC3C_4	7	1.025	NA	NA	NA	NA	NA	NA	1	0	1	0	0	0	0
Q9WMX2_P05412	SG..V	Q15029	HUMAN	624	628	SGEHV	116 kDa U5 small nuclear ribonucleoprotein component OS=Homo sapiens OX=9606 GN=EFTUD2 PE=1 SV=1	DEG_COP1_1	1	1.025	NA	NA	NA	NA	NA	NA	0	0	0	0	0	0	0
Q9WMX2_P05412	SG..V	Q15029	HUMAN	624	628	SGEHV	116 kDa U5 small nuclear ribonucleoprotein component OS=Homo sapiens OX=9606 GN=EFTUD2 PE=1 SV=1	MOD_GlcNHglycan	2	2	NA	NA	NA	NA	NA	NA	0	0	0	0	0	0	0
Q9WMX2_P05412	SG..V	Q15029	HUMAN	624	628	SGEHV	116 kDa U5 small nuclear ribonucleoprotein component OS=Homo sapiens OX=9606 GN=EFTUD2 PE=1 SV=1	DEG_Kelch_Keap1_1	1	1.089	NA	NA	NA	NA	NA	NA	0	0	0	0	0	0	0
Q9WMX2_P05412	SG..V	Q15029	HUMAN	624	628	SGEHV	116 kDa U5 small nuclear ribonucleoprotein component OS=Homo sapiens OX=9606 GN=EFTUD2 PE=1 SV=1	DEG_SCF_TRCP1_1	5	1.333	NA	NA	NA	NA	NA	NA	0	0	0	0	0	0	0
Q9WMX2_P05412	SG..V	Q15029	HUMAN	624	628	SGEHV	116 kDa U5 small nuclear ribonucleoprotein component OS=Homo sapiens OX=9606 GN=EFTUD2 PE=1 SV=1	LIG_LIR_LC3C_4	7	1.025	NA	NA	NA	NA	NA	NA	0	0	0	0	0	0	0
Q9WMX2_P05412	SG..V	P22087	HUMAN	82	86	SGKNV	rRNA 2'-O-methyltransferase fibrillarin OS=Homo sapiens OX=9606 GN=FBL PE=1 SV=2	DEG_COP1_1	1	1.025	NA	NA	NA	NA	NA	NA	1	0	0	0	0	0	1
Q9WMX2_P05412	SG..V	P22087	HUMAN	82	86	SGKNV	rRNA 2'-O-methyltransferase fibrillarin OS=Homo sapiens OX=9606 GN=FBL PE=1 SV=2	MOD_GlcNHglycan	2	2	NA	NA	NA	NA	NA	NA	1	0	0	0	0	0	1
Q9WMX2_P05412	SG..V	P22087	HUMAN	82	86	SGKNV	rRNA 2'-O-methyltransferase fibrillarin OS=Homo sapiens OX=9606 GN=FBL PE=1 SV=2	DEG_Kelch_Keap1_1	1	1.089	NA	NA	NA	NA	NA	NA	1	0	0	0	0	0	1
Q9WMX2_P05412	SG..V	P22087	HUMAN	82	86	SGKNV	rRNA 2'-O-methyltransferase fibrillarin OS=Homo sapiens OX=9606 GN=FBL PE=1 SV=2	DEG_SCF_TRCP1_1	5	1.333	NA	NA	NA	NA	NA	NA	1	0	0	0	0	0	1
Q9WMX2_P05412	SG..V	P22087	HUMAN	82	86	SGKNV	rRNA 2'-O-methyltransferase fibrillarin OS=Homo sapiens OX=9606 GN=FBL PE=1 SV=2	LIG_LIR_LC3C_4	7	1.025	NA	NA	NA	NA	NA	NA	1	0	0	0	0	0	1
Q9WMX2_P05412	SG..V	Q15554	HUMAN	12	16	SGPGV	Telomeric repeat-binding factor 2 OS=Homo sapiens OX=9606 GN=TERF2 PE=1 SV=3	DEG_COP1_1	1	1.025	NA	NA	NA	NA	NA	NA	1	0	0	0	0	0	0
Q9WMX2_P05412	SG..V	Q15554	HUMAN	12	16	SGPGV	Telomeric repeat-binding factor 2 OS=Homo sapiens OX=9606 GN=TERF2 PE=1 SV=3	MOD_GlcNHglycan	2	2	NA	NA	NA	NA	NA	NA	1	0	0	0	0	0	0
Q9WMX2_P05412	SG..V	Q15554	HUMAN	12	16	SGPGV	Telomeric repeat-binding factor 2 OS=Homo sapiens OX=9606 GN=TERF2 PE=1 SV=3	DEG_Kelch_Keap1_1	1	1.089	NA	NA	NA	NA	NA	NA	1	0	0	0	0	0	0
Q9WMX2_P05412	SG..V	Q15554	HUMAN	12	16	SGPGV	Telomeric repeat-binding factor 2 OS=Homo sapiens OX=9606 GN=TERF2 PE=1 SV=3	DEG_SCF_TRCP1_1	5	1.333	NA	NA	NA	NA	NA	NA	1	0	0	0	0	0	0
Q9WMX2_P05412	SG..V	Q15554	HUMAN	12	16	SGPGV	Telomeric repeat-binding factor 2 OS=Homo sapiens OX=9606 GN=TERF2 PE=1 SV=3	LIG_LIR_LC3C_4	7	1.025	NA	NA	NA	NA	NA	NA	1	0	0	0	0	0	0
Q9WMX2_P05412	SG..V	P23396	HUMAN	35	39	SGVEV	40S ribosomal protein S3 OS=Homo sapiens OX=9606 GN=RPS3 PE=1 SV=2	DEG_COP1_1	1	1.025	NA	NA	NA	NA	NA	NA	1	0	1	0	0	0	0
Q9WMX2_P05412	SG..V	P23396	HUMAN	35	39	SGVEV	40S ribosomal protein S3 OS=Homo sapiens OX=9606 GN=RPS3 PE=1 SV=2	MOD_GlcNHglycan	2	2	NA	NA	NA	NA	NA	NA	1	0	1	0	0	0	0
Q9WMX2_P05412	SG..V	P23396	HUMAN	35	39	SGVEV	40S ribosomal protein S3 OS=Homo sapiens OX=9606 GN=RPS3 PE=1 SV=2	DEG_Kelch_Keap1_1	1	1.089	NA	NA	NA	NA	NA	NA	1	0	1	0	0	0	0
Q9WMX2_P05412	SG..V	P23396	HUMAN	35	39	SGVEV	40S ribosomal protein S3 OS=Homo sapiens OX=9606 GN=RPS3 PE=1 SV=2	DEG_SCF_TRCP1_1	5	1.333	NA	NA	NA	NA	NA	NA	1	0	1	0	0	0	0
Q9WMX2_P05412	SG..V	P23396	HUMAN	35	39	SGVEV	40S ribosomal protein S3 OS=Homo sapiens OX=9606 GN=RPS3 PE=1 SV=2	LIG_LIR_LC3C_4	7	1.025	NA	NA	NA	NA	NA	NA	1	0	1	0	0	0	0
Q9WMX2_P05412	SG..V	Q12874	HUMAN	483	487	SGNVV	Splicing factor 3A subunit 3 OS=Homo sapiens OX=9606 GN=SF3A3 PE=1 SV=1	DEG_COP1_1	1	1.025	NA	NA	NA	NA	NA	NA	0	0	0	0	0	0	0
Q9WMX2_P05412	SG..V	Q12874	HUMAN	483	487	SGNVV	Splicing factor 3A subunit 3 OS=Homo sapiens OX=9606 GN=SF3A3 PE=1 SV=1	MOD_GlcNHglycan	2	2	NA	NA	NA	NA	NA	NA	0	0	0	0	0	0	0
Q9WMX2_P05412	SG..V	Q12874	HUMAN	483	487	SGNVV	Splicing factor 3A subunit 3 OS=Homo sapiens OX=9606 GN=SF3A3 PE=1 SV=1	DEG_Kelch_Keap1_1	1	1.089	NA	NA	NA	NA	NA	NA	0	0	0	0	0	0	0
Q9WMX2_P05412	SG..V	Q12874	HUMAN	483	487	SGNVV	Splicing factor 3A subunit 3 OS=Homo sapiens OX=9606 GN=SF3A3 PE=1 SV=1	DEG_SCF_TRCP1_1	5	1.333	NA	NA	NA	NA	NA	NA	0	0	0	0	0	0	0
Q9WMX2_P05412	SG..V	Q12874	HUMAN	483	487	SGNVV	Splicing factor 3A subunit 3 OS=Homo sapiens OX=9606 GN=SF3A3 PE=1 SV=1	LIG_LIR_LC3C_4	7	1.025	NA	NA	NA	NA	NA	NA	0	0	0	0	0	0	0
Q9WMX2_P05412	SG..V	P49327	HUMAN	1609	1613	SGKRV	Fatty acid synthase OS=Homo sapiens OX=9606 GN=FASN PE=1 SV=3	DEG_COP1_1	1	1.025	NA	NA	NA	NA	NA	NA	1	0	0	0	0	0	0
Q9WMX2_P05412	SG..V	P49327	HUMAN	1609	1613	SGKRV	Fatty acid synthase OS=Homo sapiens OX=9606 GN=FASN PE=1 SV=3	MOD_GlcNHglycan	2	2	NA	NA	NA	NA	NA	NA	1	0	0	0	0	0	0
Q9WMX2_P05412	SG..V	P49327	HUMAN	1609	1613	SGKRV	Fatty acid synthase OS=Homo sapiens OX=9606 GN=FASN PE=1 SV=3	DEG_Kelch_Keap1_1	1	1.089	NA	NA	NA	NA	NA	NA	1	0	0	0	0	0	0
Q9WMX2_P05412	SG..V	P49327	HUMAN	1609	1613	SGKRV	Fatty acid synthase OS=Homo sapiens OX=9606 GN=FASN PE=1 SV=3	DEG_SCF_TRCP1_1	5	1.333	NA	NA	NA	NA	NA	NA	1	0	0	0	0	0	0
Q9WMX2_P05412	SG..V	P49327	HUMAN	1609	1613	SGKRV	Fatty acid synthase OS=Homo sapiens OX=9606 GN=FASN PE=1 SV=3	LIG_LIR_LC3C_4	7	1.025	NA	NA	NA	NA	NA	NA	1	0	0	0	0	0	0
Q9WMX2_P05412	SG..V	Q8IWZ3	HUMAN	427	431	SGAQV	Ankyrin repeat and KH domain-containing protein 1 OS=Homo sapiens OX=9606 GN=ANKHD1 PE=1 SV=1	DEG_COP1_1	1	1.025	NA	NA	NA	NA	NA	NA	0	0	0	0	0	0	0
Q9WMX2_P05412	SG..V	Q8IWZ3	HUMAN	427	431	SGAQV	Ankyrin repeat and KH domain-containing protein 1 OS=Homo sapiens OX=9606 GN=ANKHD1 PE=1 SV=1	MOD_GlcNHglycan	2	2	NA	NA	NA	NA	NA	NA	0	0	0	0	0	0	0
Q9WMX2_P05412	SG..V	Q8IWZ3	HUMAN	427	431	SGAQV	Ankyrin repeat and KH domain-containing protein 1 OS=Homo sapiens OX=9606 GN=ANKHD1 PE=1 SV=1	DEG_Kelch_Keap1_1	1	1.089	NA	NA	NA	NA	NA	NA	0	0	0	0	0	0	0
Q9WMX2_P05412	SG..V	Q8IWZ3	HUMAN	427	431	SGAQV	Ankyrin repeat and KH domain-containing protein 1 OS=Homo sapiens OX=9606 GN=ANKHD1 PE=1 SV=1	DEG_SCF_TRCP1_1	5	1.333	NA	NA	NA	NA	NA	NA	0	0	0	0	0	0	0
Q9WMX2_P05412	SG..V	Q8IWZ3	HUMAN	427	431	SGAQV	Ankyrin repeat and KH domain-containing protein 1 OS=Homo sapiens OX=9606 GN=ANKHD1 PE=1 SV=1	LIG_LIR_LC3C_4	7	1.025	NA	NA	NA	NA	NA	NA	0	0	0	0	0	0	0
Q9WMX2_P05412	SG..V	Q6UB35	HUMAN	639	643	SGQPV	Monofunctional C1-tetrahydrofolate synthase, mitochondrial OS=Homo sapiens OX=9606 GN=MTHFD1L PE=1 SV=1	DEG_COP1_1	1	1.025	NA	NA	NA	NA	NA	NA	1	0	0	0	0	0	0
Q9WMX2_P05412	SG..V	Q6UB35	HUMAN	639	643	SGQPV	Monofunctional C1-tetrahydrofolate synthase, mitochondrial OS=Homo sapiens OX=9606 GN=MTHFD1L PE=1 SV=1	MOD_GlcNHglycan	2	2	NA	NA	NA	NA	NA	NA	1	0	0	0	0	0	0
Q9WMX2_P05412	SG..V	Q6UB35	HUMAN	639	643	SGQPV	Monofunctional C1-tetrahydrofolate synthase, mitochondrial OS=Homo sapiens OX=9606 GN=MTHFD1L PE=1 SV=1	DEG_Kelch_Keap1_1	1	1.089	NA	NA	NA	NA	NA	NA	1	0	0	0	0	0	0
Q9WMX2_P05412	SG..V	Q6UB35	HUMAN	639	643	SGQPV	Monofunctional C1-tetrahydrofolate synthase, mitochondrial OS=Homo sapiens OX=9606 GN=MTHFD1L PE=1 SV=1	DEG_SCF_TRCP1_1	5	1.333	NA	NA	NA	NA	NA	NA	1	0	0	0	0	0	0
Q9WMX2_P05412	SG..V	Q6UB35	HUMAN	639	643	SGQPV	Monofunctional C1-tetrahydrofolate synthase, mitochondrial OS=Homo sapiens OX=9606 GN=MTHFD1L PE=1 SV=1	LIG_LIR_LC3C_4	7	1.025	NA	NA	NA	NA	NA	NA	1	0	0	0	0	0	0
Q9WMX2_P05412	SG..V	Q9HD26	HUMAN	151	155	SGPSV	Golgi-associated PDZ and coiled-coil motif-containing protein OS=Homo sapiens OX=9606 GN=GOPC PE=1 SV=1	DEG_COP1_1	1	1.025	NA	NA	NA	NA	NA	NA	1	0	0	0	0	0	0
Q9WMX2_P05412	SG..V	Q9HD26	HUMAN	151	155	SGPSV	Golgi-associated PDZ and coiled-coil motif-containing protein OS=Homo sapiens OX=9606 GN=GOPC PE=1 SV=1	MOD_GlcNHglycan	2	2	NA	NA	NA	NA	NA	NA	1	0	0	0	0	0	0
Q9WMX2_P05412	SG..V	Q9HD26	HUMAN	151	155	SGPSV	Golgi-associated PDZ and coiled-coil motif-containing protein OS=Homo sapiens OX=9606 GN=GOPC PE=1 SV=1	DEG_Kelch_Keap1_1	1	1.089	NA	NA	NA	NA	NA	NA	1	0	0	0	0	0	0
Q9WMX2_P05412	SG..V	Q9HD26	HUMAN	151	155	SGPSV	Golgi-associated PDZ and coiled-coil motif-containing protein OS=Homo sapiens OX=9606 GN=GOPC PE=1 SV=1	DEG_SCF_TRCP1_1	5	1.333	NA	NA	NA	NA	NA	NA	1	0	0	0	0	0	0
Q9WMX2_P05412	SG..V	Q9HD26	HUMAN	151	155	SGPSV	Golgi-associated PDZ and coiled-coil motif-containing protein OS=Homo sapiens OX=9606 GN=GOPC PE=1 SV=1	LIG_LIR_LC3C_4	7	1.025	NA	NA	NA	NA	NA	NA	1	0	0	0	0	0	0
Q9WMX2_P05412	SG..V	O15042	HUMAN	940	944	SGRRV	U2 snRNP-associated SURP motif-containing protein OS=Homo sapiens OX=9606 GN=U2SURP PE=1 SV=2	DEG_COP1_1	1	1.025	NA	NA	NA	NA	NA	NA	1	0	0	0	0	0	0
Q9WMX2_P05412	SG..V	O15042	HUMAN	940	944	SGRRV	U2 snRNP-associated SURP motif-containing protein OS=Homo sapiens OX=9606 GN=U2SURP PE=1 SV=2	MOD_GlcNHglycan	2	2	NA	NA	NA	NA	NA	NA	1	0	0	0	0	0	0
Q9WMX2_P05412	SG..V	O15042	HUMAN	940	944	SGRRV	U2 snRNP-associated SURP motif-containing protein OS=Homo sapiens OX=9606 GN=U2SURP PE=1 SV=2	DEG_Kelch_Keap1_1	1	1.089	NA	NA	NA	NA	NA	NA	1	0	0	0	0	0	0
Q9WMX2_P05412	SG..V	O15042	HUMAN	940	944	SGRRV	U2 snRNP-associated SURP motif-containing protein OS=Homo sapiens OX=9606 GN=U2SURP PE=1 SV=2	DEG_SCF_TRCP1_1	5	1.333	NA	NA	NA	NA	NA	NA	1	0	0	0	0	0	0
Q9WMX2_P05412	SG..V	O15042	HUMAN	940	944	SGRRV	U2 snRNP-associated SURP motif-containing protein OS=Homo sapiens OX=9606 GN=U2SURP PE=1 SV=2	LIG_LIR_LC3C_4	7	1.025	NA	NA	NA	NA	NA	NA	1	0	0	0	0	0	0
Q9WMX2_P05412	SG..V	Q04206	HUMAN	17	21	SGPYV	Transcription factor p65 OS=Homo sapiens OX=9606 GN=RELA PE=1 SV=2	DEG_COP1_1	1	1.025	NA	NA	NA	NA	NA	NA	1	0	0	0	0	0	1
Q9WMX2_P05412	SG..V	Q04206	HUMAN	17	21	SGPYV	Transcription factor p65 OS=Homo sapiens OX=9606 GN=RELA PE=1 SV=2	MOD_GlcNHglycan	2	2	NA	NA	NA	NA	NA	NA	1	0	0	0	0	0	1
Q9WMX2_P05412	SG..V	Q04206	HUMAN	17	21	SGPYV	Transcription factor p65 OS=Homo sapiens OX=9606 GN=RELA PE=1 SV=2	DEG_Kelch_Keap1_1	1	1.089	NA	NA	NA	NA	NA	NA	1	0	0	0	0	0	1
Q9WMX2_P05412	SG..V	Q04206	HUMAN	17	21	SGPYV	Transcription factor p65 OS=Homo sapiens OX=9606 GN=RELA PE=1 SV=2	DEG_SCF_TRCP1_1	5	1.333	NA	NA	NA	NA	NA	NA	1	0	0	0	0	0	1
Q9WMX2_P05412	SG..V	Q04206	HUMAN	17	21	SGPYV	Transcription factor p65 OS=Homo sapiens OX=9606 GN=RELA PE=1 SV=2	LIG_LIR_LC3C_4	7	1.025	NA	NA	NA	NA	NA	NA	1	0	0	0	0	0	1
Q9WMX2_P05412	SG..V	P00338	HUMAN	202	206	SGMNV	L-lactate dehydrogenase A chain OS=Homo sapiens OX=9606 GN=LDHA PE=1 SV=2	DEG_COP1_1	1	1.025	NA	NA	NA	NA	NA	NA	1	0	0	0	0	0	0
Q9WMX2_P05412	SG..V	P00338	HUMAN	202	206	SGMNV	L-lactate dehydrogenase A chain OS=Homo sapiens OX=9606 GN=LDHA PE=1 SV=2	MOD_GlcNHglycan	2	2	NA	NA	NA	NA	NA	NA	1	0	0	0	0	0	0
Q9WMX2_P05412	SG..V	P00338	HUMAN	202	206	SGMNV	L-lactate dehydrogenase A chain OS=Homo sapiens OX=9606 GN=LDHA PE=1 SV=2	DEG_Kelch_Keap1_1	1	1.089	NA	NA	NA	NA	NA	NA	1	0	0	0	0	0	0
Q9WMX2_P05412	SG..V	P00338	HUMAN	202	206	SGMNV	L-lactate dehydrogenase A chain OS=Homo sapiens OX=9606 GN=LDHA PE=1 SV=2	DEG_SCF_TRCP1_1	5	1.333	NA	NA	NA	NA	NA	NA	1	0	0	0	0	0	0
Q9WMX2_P05412	SG..V	P00338	HUMAN	202	206	SGMNV	L-lactate dehydrogenase A chain OS=Homo sapiens OX=9606 GN=LDHA PE=1 SV=2	LIG_LIR_LC3C_4	7	1.025	NA	NA	NA	NA	NA	NA	1	0	0	0	0	0	0
Q9WMX2_P05412	SG..V	P26640	HUMAN	1225	1229	SGYPV	Valine--tRNA ligase OS=Homo sapiens OX=9606 GN=VARS1 PE=1 SV=4	DEG_COP1_1	1	1.025	NA	NA	NA	NA	NA	NA	1	0	0	0	0	0	0
Q9WMX2_P05412	SG..V	P26640	HUMAN	1225	1229	SGYPV	Valine--tRNA ligase OS=Homo sapiens OX=9606 GN=VARS1 PE=1 SV=4	MOD_GlcNHglycan	2	2	NA	NA	NA	NA	NA	NA	1	0	0	0	0	0	0
Q9WMX2_P05412	SG..V	P26640	HUMAN	1225	1229	SGYPV	Valine--tRNA ligase OS=Homo sapiens OX=9606 GN=VARS1 PE=1 SV=4	DEG_Kelch_Keap1_1	1	1.089	NA	NA	NA	NA	NA	NA	1	0	0	0	0	0	0
Q9WMX2_P05412	SG..V	P26640	HUMAN	1225	1229	SGYPV	Valine--tRNA ligase OS=Homo sapiens OX=9606 GN=VARS1 PE=1 SV=4	DEG_SCF_TRCP1_1	5	1.333	NA	NA	NA	NA	NA	NA	1	0	0	0	0	0	0
Q9WMX2_P05412	SG..V	P26640	HUMAN	1225	1229	SGYPV	Valine--tRNA ligase OS=Homo sapiens OX=9606 GN=VARS1 PE=1 SV=4	LIG_LIR_LC3C_4	7	1.025	NA	NA	NA	NA	NA	NA	1	0	0	0	0	0	0
Q9WMX2_P05412	SG..V	P49368	HUMAN	18	22	SGRKV	T-complex protein 1 subunit gamma OS=Homo sapiens OX=9606 GN=CCT3 PE=1 SV=4	DEG_COP1_1	1	1.025	NA	NA	NA	NA	NA	NA	1	0	0	0	0	0	1
Q9WMX2_P05412	SG..V	P49368	HUMAN	18	22	SGRKV	T-complex protein 1 subunit gamma OS=Homo sapiens OX=9606 GN=CCT3 PE=1 SV=4	MOD_GlcNHglycan	2	2	NA	NA	NA	NA	NA	NA	1	0	0	0	0	0	1
Q9WMX2_P05412	SG..V	P49368	HUMAN	18	22	SGRKV	T-complex protein 1 subunit gamma OS=Homo sapiens OX=9606 GN=CCT3 PE=1 SV=4	DEG_Kelch_Keap1_1	1	1.089	NA	NA	NA	NA	NA	NA	1	0	0	0	0	0	1
Q9WMX2_P05412	SG..V	P49368	HUMAN	18	22	SGRKV	T-complex protein 1 subunit gamma OS=Homo sapiens OX=9606 GN=CCT3 PE=1 SV=4	DEG_SCF_TRCP1_1	5	1.333	NA	NA	NA	NA	NA	NA	1	0	0	0	0	0	1
Q9WMX2_P05412	SG..V	P49368	HUMAN	18	22	SGRKV	T-complex protein 1 subunit gamma OS=Homo sapiens OX=9606 GN=CCT3 PE=1 SV=4	LIG_LIR_LC3C_4	7	1.025	NA	NA	NA	NA	NA	NA	1	0	0	0	0	0	1
Q9WMX2_P05412	SG..V	Q8IYB1	HUMAN	29	33	SGARV	Protein MB21D2 OS=Homo sapiens OX=9606 GN=MB21D2 PE=1 SV=3	DEG_COP1_1	1	1.025	NA	NA	NA	NA	NA	NA	0	0	0	0	0	0	0
Q9WMX2_P05412	SG..V	Q8IYB1	HUMAN	29	33	SGARV	Protein MB21D2 OS=Homo sapiens OX=9606 GN=MB21D2 PE=1 SV=3	MOD_GlcNHglycan	2	2	NA	NA	NA	NA	NA	NA	0	0	0	0	0	0	0
Q9WMX2_P05412	SG..V	Q8IYB1	HUMAN	29	33	SGARV	Protein MB21D2 OS=Homo sapiens OX=9606 GN=MB21D2 PE=1 SV=3	DEG_Kelch_Keap1_1	1	1.089	NA	NA	NA	NA	NA	NA	0	0	0	0	0	0	0
Q9WMX2_P05412	SG..V	Q8IYB1	HUMAN	29	33	SGARV	Protein MB21D2 OS=Homo sapiens OX=9606 GN=MB21D2 PE=1 SV=3	DEG_SCF_TRCP1_1	5	1.333	NA	NA	NA	NA	NA	NA	0	0	0	0	0	0	0
Q9WMX2_P05412	SG..V	Q8IYB1	HUMAN	29	33	SGARV	Protein MB21D2 OS=Homo sapiens OX=9606 GN=MB21D2 PE=1 SV=3	LIG_LIR_LC3C_4	7	1.025	NA	NA	NA	NA	NA	NA	0	0	0	0	0	0	0
Q9WMX2_P05412	SG..V	P60709	HUMAN	155	159	SGDGV	Actin, cytoplasmic 1 OS=Homo sapiens OX=9606 GN=ACTB PE=1 SV=1	DEG_COP1_1	1	1.025	NA	NA	NA	NA	NA	NA	1	0	0	0	0	0	0
Q9WMX2_P05412	SG..V	P60709	HUMAN	155	159	SGDGV	Actin, cytoplasmic 1 OS=Homo sapiens OX=9606 GN=ACTB PE=1 SV=1	MOD_GlcNHglycan	2	2	NA	NA	NA	NA	NA	NA	1	0	0	0	0	0	0
Q9WMX2_P05412	SG..V	P60709	HUMAN	155	159	SGDGV	Actin, cytoplasmic 1 OS=Homo sapiens OX=9606 GN=ACTB PE=1 SV=1	DEG_Kelch_Keap1_1	1	1.089	NA	NA	NA	NA	NA	NA	1	0	0	0	0	0	0
Q9WMX2_P05412	SG..V	P60709	HUMAN	155	159	SGDGV	Actin, cytoplasmic 1 OS=Homo sapiens OX=9606 GN=ACTB PE=1 SV=1	DEG_SCF_TRCP1_1	5	1.333	NA	NA	NA	NA	NA	NA	1	0	0	0	0	0	0
Q9WMX2_P05412	SG..V	P60709	HUMAN	155	159	SGDGV	Actin, cytoplasmic 1 OS=Homo sapiens OX=9606 GN=ACTB PE=1 SV=1	LIG_LIR_LC3C_4	7	1.025	NA	NA	NA	NA	NA	NA	1	0	0	0	0	0	0
Q9WMX2_P05412	SG..V	P36957	HUMAN	195	199	SGKPV	Dihydrolipoyllysine-residue succinyltransferase component of 2-oxoglutarate dehydrogenase complex, mitochondrial OS=Homo sapiens OX=9606 GN=DLST PE=1 SV=4	DEG_COP1_1	1	1.025	NA	NA	NA	NA	NA	NA	1	0	0	0	0	0	1
Q9WMX2_P05412	SG..V	P36957	HUMAN	195	199	SGKPV	Dihydrolipoyllysine-residue succinyltransferase component of 2-oxoglutarate dehydrogenase complex, mitochondrial OS=Homo sapiens OX=9606 GN=DLST PE=1 SV=4	MOD_GlcNHglycan	2	2	NA	NA	NA	NA	NA	NA	1	0	0	0	0	0	1
Q9WMX2_P05412	SG..V	P36957	HUMAN	195	199	SGKPV	Dihydrolipoyllysine-residue succinyltransferase component of 2-oxoglutarate dehydrogenase complex, mitochondrial OS=Homo sapiens OX=9606 GN=DLST PE=1 SV=4	DEG_Kelch_Keap1_1	1	1.089	NA	NA	NA	NA	NA	NA	1	0	0	0	0	0	1
Q9WMX2_P05412	SG..V	P36957	HUMAN	195	199	SGKPV	Dihydrolipoyllysine-residue succinyltransferase component of 2-oxoglutarate dehydrogenase complex, mitochondrial OS=Homo sapiens OX=9606 GN=DLST PE=1 SV=4	DEG_SCF_TRCP1_1	5	1.333	NA	NA	NA	NA	NA	NA	1	0	0	0	0	0	1
Q9WMX2_P05412	SG..V	P36957	HUMAN	195	199	SGKPV	Dihydrolipoyllysine-residue succinyltransferase component of 2-oxoglutarate dehydrogenase complex, mitochondrial OS=Homo sapiens OX=9606 GN=DLST PE=1 SV=4	LIG_LIR_LC3C_4	7	1.025	NA	NA	NA	NA	NA	NA	1	0	0	0	0	0	1
Q9WMX2_P05412	SG..V	Q13509	HUMAN	33	37	SGNYV	Tubulin beta-3 chain OS=Homo sapiens OX=9606 GN=TUBB3 PE=1 SV=2	DEG_COP1_1	1	1.025	NA	NA	NA	NA	NA	NA	1	0	0	0	0	0	0
Q9WMX2_P05412	SG..V	Q13509	HUMAN	33	37	SGNYV	Tubulin beta-3 chain OS=Homo sapiens OX=9606 GN=TUBB3 PE=1 SV=2	MOD_GlcNHglycan	2	2	NA	NA	NA	NA	NA	NA	1	0	0	0	0	0	0
Q9WMX2_P05412	SG..V	Q13509	HUMAN	33	37	SGNYV	Tubulin beta-3 chain OS=Homo sapiens OX=9606 GN=TUBB3 PE=1 SV=2	DEG_Kelch_Keap1_1	1	1.089	NA	NA	NA	NA	NA	NA	1	0	0	0	0	0	0
Q9WMX2_P05412	SG..V	Q13509	HUMAN	33	37	SGNYV	Tubulin beta-3 chain OS=Homo sapiens OX=9606 GN=TUBB3 PE=1 SV=2	DEG_SCF_TRCP1_1	5	1.333	NA	NA	NA	NA	NA	NA	1	0	0	0	0	0	0
Q9WMX2_P05412	SG..V	Q13509	HUMAN	33	37	SGNYV	Tubulin beta-3 chain OS=Homo sapiens OX=9606 GN=TUBB3 PE=1 SV=2	LIG_LIR_LC3C_4	7	1.025	NA	NA	NA	NA	NA	NA	1	0	0	0	0	0	0
Q9WMX2_P05412	SG..V	P54136	HUMAN	456	460	SGETV	Arginine--tRNA ligase, cytoplasmic OS=Homo sapiens OX=9606 GN=RARS1 PE=1 SV=2	DEG_COP1_1	1	1.025	NA	NA	NA	NA	NA	NA	1	1	0	0	0	0	0
Q9WMX2_P05412	SG..V	P54136	HUMAN	456	460	SGETV	Arginine--tRNA ligase, cytoplasmic OS=Homo sapiens OX=9606 GN=RARS1 PE=1 SV=2	MOD_GlcNHglycan	2	2	NA	NA	NA	NA	NA	NA	1	1	0	0	0	0	0
Q9WMX2_P05412	SG..V	P54136	HUMAN	456	460	SGETV	Arginine--tRNA ligase, cytoplasmic OS=Homo sapiens OX=9606 GN=RARS1 PE=1 SV=2	DEG_Kelch_Keap1_1	1	1.089	NA	NA	NA	NA	NA	NA	1	1	0	0	0	0	0
Q9WMX2_P05412	SG..V	P54136	HUMAN	456	460	SGETV	Arginine--tRNA ligase, cytoplasmic OS=Homo sapiens OX=9606 GN=RARS1 PE=1 SV=2	DEG_SCF_TRCP1_1	5	1.333	NA	NA	NA	NA	NA	NA	1	1	0	0	0	0	0
Q9WMX2_P05412	SG..V	P54136	HUMAN	456	460	SGETV	Arginine--tRNA ligase, cytoplasmic OS=Homo sapiens OX=9606 GN=RARS1 PE=1 SV=2	LIG_LIR_LC3C_4	7	1.025	NA	NA	NA	NA	NA	NA	1	1	0	0	0	0	0
Q9WMX2_P05412	SG..V	P53779	HUMAN	417	421	SGAAV	Mitogen-activated protein kinase 10 OS=Homo sapiens OX=9606 GN=MAPK10 PE=1 SV=2	DEG_COP1_1	1	1.025	NA	NA	NA	NA	NA	NA	0	0	0	0	0	0	0
Q9WMX2_P05412	SG..V	P53779	HUMAN	417	421	SGAAV	Mitogen-activated protein kinase 10 OS=Homo sapiens OX=9606 GN=MAPK10 PE=1 SV=2	MOD_GlcNHglycan	2	2	NA	NA	NA	NA	NA	NA	0	0	0	0	0	0	0
Q9WMX2_P05412	SG..V	P53779	HUMAN	417	421	SGAAV	Mitogen-activated protein kinase 10 OS=Homo sapiens OX=9606 GN=MAPK10 PE=1 SV=2	DEG_Kelch_Keap1_1	1	1.089	NA	NA	NA	NA	NA	NA	0	0	0	0	0	0	0
Q9WMX2_P05412	SG..V	P53779	HUMAN	417	421	SGAAV	Mitogen-activated protein kinase 10 OS=Homo sapiens OX=9606 GN=MAPK10 PE=1 SV=2	DEG_SCF_TRCP1_1	5	1.333	NA	NA	NA	NA	NA	NA	0	0	0	0	0	0	0
Q9WMX2_P05412	SG..V	P53779	HUMAN	417	421	SGAAV	Mitogen-activated protein kinase 10 OS=Homo sapiens OX=9606 GN=MAPK10 PE=1 SV=2	LIG_LIR_LC3C_4	7	1.025	NA	NA	NA	NA	NA	NA	0	0	0	0	0	0	0
Q9WMX2_P05412	SG..V	P14866	HUMAN	29	33	SGAMV	Heterogeneous nuclear ribonucleoprotein L OS=Homo sapiens OX=9606 GN=HNRNPL PE=1 SV=2	DEG_COP1_1	1	1.025	NA	NA	NA	NA	NA	NA	1	0	1	0	0	0	0
Q9WMX2_P05412	SG..V	P14866	HUMAN	29	33	SGAMV	Heterogeneous nuclear ribonucleoprotein L OS=Homo sapiens OX=9606 GN=HNRNPL PE=1 SV=2	MOD_GlcNHglycan	2	2	NA	NA	NA	NA	NA	NA	1	0	1	0	0	0	0
Q9WMX2_P05412	SG..V	P14866	HUMAN	29	33	SGAMV	Heterogeneous nuclear ribonucleoprotein L OS=Homo sapiens OX=9606 GN=HNRNPL PE=1 SV=2	DEG_Kelch_Keap1_1	1	1.089	NA	NA	NA	NA	NA	NA	1	0	1	0	0	0	0
Q9WMX2_P05412	SG..V	P14866	HUMAN	29	33	SGAMV	Heterogeneous nuclear ribonucleoprotein L OS=Homo sapiens OX=9606 GN=HNRNPL PE=1 SV=2	DEG_SCF_TRCP1_1	5	1.333	NA	NA	NA	NA	NA	NA	1	0	1	0	0	0	0
Q9WMX2_P05412	SG..V	P14866	HUMAN	29	33	SGAMV	Heterogeneous nuclear ribonucleoprotein L OS=Homo sapiens OX=9606 GN=HNRNPL PE=1 SV=2	LIG_LIR_LC3C_4	7	1.025	NA	NA	NA	NA	NA	NA	1	0	1	0	0	0	0
Q9WMX2_P05412	SG..V	P43243	HUMAN	671	675	SGSSV	Matrin-3 OS=Homo sapiens OX=9606 GN=MATR3 PE=1 SV=2	DEG_COP1_1	1	1.025	NA	NA	NA	NA	NA	NA	0	0	1	0	0	0	0
Q9WMX2_P05412	SG..V	P43243	HUMAN	671	675	SGSSV	Matrin-3 OS=Homo sapiens OX=9606 GN=MATR3 PE=1 SV=2	MOD_GlcNHglycan	2	2	NA	NA	NA	NA	NA	NA	0	0	1	0	0	0	0
Q9WMX2_P05412	SG..V	P43243	HUMAN	671	675	SGSSV	Matrin-3 OS=Homo sapiens OX=9606 GN=MATR3 PE=1 SV=2	DEG_Kelch_Keap1_1	1	1.089	NA	NA	NA	NA	NA	NA	0	0	1	0	0	0	0
Q9WMX2_P05412	SG..V	P43243	HUMAN	671	675	SGSSV	Matrin-3 OS=Homo sapiens OX=9606 GN=MATR3 PE=1 SV=2	DEG_SCF_TRCP1_1	5	1.333	NA	NA	NA	NA	NA	NA	0	0	1	0	0	0	0
Q9WMX2_P05412	SG..V	P43243	HUMAN	671	675	SGSSV	Matrin-3 OS=Homo sapiens OX=9606 GN=MATR3 PE=1 SV=2	LIG_LIR_LC3C_4	7	1.025	NA	NA	NA	NA	NA	NA	0	0	1	0	0	0	0
Q9WMX2_P05412	SG..V	P49916	HUMAN	861	865	SGSAV	DNA ligase 3 OS=Homo sapiens OX=9606 GN=LIG3 PE=1 SV=2	DEG_COP1_1	1	1.025	NA	NA	NA	NA	NA	NA	1	0	0	0	0	0	0
Q9WMX2_P05412	SG..V	P49916	HUMAN	861	865	SGSAV	DNA ligase 3 OS=Homo sapiens OX=9606 GN=LIG3 PE=1 SV=2	MOD_GlcNHglycan	2	2	NA	NA	NA	NA	NA	NA	1	0	0	0	0	0	0
Q9WMX2_P05412	SG..V	P49916	HUMAN	861	865	SGSAV	DNA ligase 3 OS=Homo sapiens OX=9606 GN=LIG3 PE=1 SV=2	DEG_Kelch_Keap1_1	1	1.089	NA	NA	NA	NA	NA	NA	1	0	0	0	0	0	0
Q9WMX2_P05412	SG..V	P49916	HUMAN	861	865	SGSAV	DNA ligase 3 OS=Homo sapiens OX=9606 GN=LIG3 PE=1 SV=2	DEG_SCF_TRCP1_1	5	1.333	NA	NA	NA	NA	NA	NA	1	0	0	0	0	0	0
Q9WMX2_P05412	SG..V	P49916	HUMAN	861	865	SGSAV	DNA ligase 3 OS=Homo sapiens OX=9606 GN=LIG3 PE=1 SV=2	LIG_LIR_LC3C_4	7	1.025	NA	NA	NA	NA	NA	NA	1	0	0	0	0	0	0
Q9WMX2_P05412	SG..V	P51610	HUMAN	1389	1393	SGLEV	Host cell factor 1 OS=Homo sapiens OX=9606 GN=HCFC1 PE=1 SV=2	DEG_COP1_1	1	1.025	NA	NA	NA	NA	NA	NA	1	0	0	0	0	0	0
Q9WMX2_P05412	SG..V	P51610	HUMAN	1389	1393	SGLEV	Host cell factor 1 OS=Homo sapiens OX=9606 GN=HCFC1 PE=1 SV=2	MOD_GlcNHglycan	2	2	NA	NA	NA	NA	NA	NA	1	0	0	0	0	0	0
Q9WMX2_P05412	SG..V	P51610	HUMAN	1389	1393	SGLEV	Host cell factor 1 OS=Homo sapiens OX=9606 GN=HCFC1 PE=1 SV=2	DEG_Kelch_Keap1_1	1	1.089	NA	NA	NA	NA	NA	NA	1	0	0	0	0	0	0
Q9WMX2_P05412	SG..V	P51610	HUMAN	1389	1393	SGLEV	Host cell factor 1 OS=Homo sapiens OX=9606 GN=HCFC1 PE=1 SV=2	DEG_SCF_TRCP1_1	5	1.333	NA	NA	NA	NA	NA	NA	1	0	0	0	0	0	0
Q9WMX2_P05412	SG..V	P51610	HUMAN	1389	1393	SGLEV	Host cell factor 1 OS=Homo sapiens OX=9606 GN=HCFC1 PE=1 SV=2	LIG_LIR_LC3C_4	7	1.025	NA	NA	NA	NA	NA	NA	1	0	0	0	0	0	0
Q9WMX2_P05412	SG..V	Q9UKA9	HUMAN	164	168	SGTTV	Polypyrimidine tract-binding protein 2 OS=Homo sapiens OX=9606 GN=PTBP2 PE=1 SV=1	DEG_COP1_1	1	1.025	NA	NA	NA	NA	NA	NA	1	0	0	0	0	0	0
Q9WMX2_P05412	SG..V	Q9UKA9	HUMAN	164	168	SGTTV	Polypyrimidine tract-binding protein 2 OS=Homo sapiens OX=9606 GN=PTBP2 PE=1 SV=1	MOD_GlcNHglycan	2	2	NA	NA	NA	NA	NA	NA	1	0	0	0	0	0	0
Q9WMX2_P05412	SG..V	Q9UKA9	HUMAN	164	168	SGTTV	Polypyrimidine tract-binding protein 2 OS=Homo sapiens OX=9606 GN=PTBP2 PE=1 SV=1	DEG_Kelch_Keap1_1	1	1.089	NA	NA	NA	NA	NA	NA	1	0	0	0	0	0	0
Q9WMX2_P05412	SG..V	Q9UKA9	HUMAN	164	168	SGTTV	Polypyrimidine tract-binding protein 2 OS=Homo sapiens OX=9606 GN=PTBP2 PE=1 SV=1	DEG_SCF_TRCP1_1	5	1.333	NA	NA	NA	NA	NA	NA	1	0	0	0	0	0	0
Q9WMX2_P05412	SG..V	Q9UKA9	HUMAN	164	168	SGTTV	Polypyrimidine tract-binding protein 2 OS=Homo sapiens OX=9606 GN=PTBP2 PE=1 SV=1	LIG_LIR_LC3C_4	7	1.025	NA	NA	NA	NA	NA	NA	1	0	0	0	0	0	0
Q9WMX2_P05412	SG..V	P14618	HUMAN	67	71	SGMNV	Pyruvate kinase PKM OS=Homo sapiens OX=9606 GN=PKM PE=1 SV=4	DEG_COP1_1	1	1.025	NA	NA	NA	NA	NA	NA	1	0	0	0	0	0	0
Q9WMX2_P05412	SG..V	P14618	HUMAN	67	71	SGMNV	Pyruvate kinase PKM OS=Homo sapiens OX=9606 GN=PKM PE=1 SV=4	MOD_GlcNHglycan	2	2	NA	NA	NA	NA	NA	NA	1	0	0	0	0	0	0
Q9WMX2_P05412	SG..V	P14618	HUMAN	67	71	SGMNV	Pyruvate kinase PKM OS=Homo sapiens OX=9606 GN=PKM PE=1 SV=4	DEG_Kelch_Keap1_1	1	1.089	NA	NA	NA	NA	NA	NA	1	0	0	0	0	0	0
Q9WMX2_P05412	SG..V	P14618	HUMAN	67	71	SGMNV	Pyruvate kinase PKM OS=Homo sapiens OX=9606 GN=PKM PE=1 SV=4	DEG_SCF_TRCP1_1	5	1.333	NA	NA	NA	NA	NA	NA	1	0	0	0	0	0	0
Q9WMX2_P05412	SG..V	P14618	HUMAN	67	71	SGMNV	Pyruvate kinase PKM OS=Homo sapiens OX=9606 GN=PKM PE=1 SV=4	LIG_LIR_LC3C_4	7	1.025	NA	NA	NA	NA	NA	NA	1	0	0	0	0	0	0
Q9WMX2_P05412	SG..V	O75400	HUMAN	40	44	SGSWV	Pre-mRNA-processing factor 40 homolog A OS=Homo sapiens OX=9606 GN=PRPF40A PE=1 SV=2	DEG_COP1_1	1	1.025	NA	NA	NA	NA	NA	NA	1	0	0	0	0	0	0
Q9WMX2_P05412	SG..V	O75400	HUMAN	40	44	SGSWV	Pre-mRNA-processing factor 40 homolog A OS=Homo sapiens OX=9606 GN=PRPF40A PE=1 SV=2	MOD_GlcNHglycan	2	2	NA	NA	NA	NA	NA	NA	1	0	0	0	0	0	0
Q9WMX2_P05412	SG..V	O75400	HUMAN	40	44	SGSWV	Pre-mRNA-processing factor 40 homolog A OS=Homo sapiens OX=9606 GN=PRPF40A PE=1 SV=2	DEG_Kelch_Keap1_1	1	1.089	NA	NA	NA	NA	NA	NA	1	0	0	0	0	0	0
Q9WMX2_P05412	SG..V	O75400	HUMAN	40	44	SGSWV	Pre-mRNA-processing factor 40 homolog A OS=Homo sapiens OX=9606 GN=PRPF40A PE=1 SV=2	DEG_SCF_TRCP1_1	5	1.333	NA	NA	NA	NA	NA	NA	1	0	0	0	0	0	0
Q9WMX2_P05412	SG..V	O75400	HUMAN	40	44	SGSWV	Pre-mRNA-processing factor 40 homolog A OS=Homo sapiens OX=9606 GN=PRPF40A PE=1 SV=2	LIG_LIR_LC3C_4	7	1.025	NA	NA	NA	NA	NA	NA	1	0	0	0	0	0	0
Q9WMX2_P05412	SG..V	O15355	HUMAN	14	18	SGDGV	Protein phosphatase 1G OS=Homo sapiens OX=9606 GN=PPM1G PE=1 SV=1	DEG_COP1_1	1	1.025	NA	NA	NA	NA	NA	NA	0	0	0	0	0	0	1
Q9WMX2_P05412	SG..V	O15355	HUMAN	14	18	SGDGV	Protein phosphatase 1G OS=Homo sapiens OX=9606 GN=PPM1G PE=1 SV=1	MOD_GlcNHglycan	2	2	NA	NA	NA	NA	NA	NA	0	0	0	0	0	0	1
Q9WMX2_P05412	SG..V	O15355	HUMAN	14	18	SGDGV	Protein phosphatase 1G OS=Homo sapiens OX=9606 GN=PPM1G PE=1 SV=1	DEG_Kelch_Keap1_1	1	1.089	NA	NA	NA	NA	NA	NA	0	0	0	0	0	0	1
Q9WMX2_P05412	SG..V	O15355	HUMAN	14	18	SGDGV	Protein phosphatase 1G OS=Homo sapiens OX=9606 GN=PPM1G PE=1 SV=1	DEG_SCF_TRCP1_1	5	1.333	NA	NA	NA	NA	NA	NA	0	0	0	0	0	0	1
Q9WMX2_P05412	SG..V	O15355	HUMAN	14	18	SGDGV	Protein phosphatase 1G OS=Homo sapiens OX=9606 GN=PPM1G PE=1 SV=1	LIG_LIR_LC3C_4	7	1.025	NA	NA	NA	NA	NA	NA	0	0	0	0	0	0	1
Q9WMX2_P05412	SG..V	P13010	HUMAN	692	696	SGSSV	X-ray repair cross-complementing protein 5 OS=Homo sapiens OX=9606 GN=XRCC5 PE=1 SV=3	DEG_COP1_1	1	1.025	NA	NA	NA	NA	NA	NA	1	0	0	0	0	0	0
Q9WMX2_P05412	SG..V	P13010	HUMAN	692	696	SGSSV	X-ray repair cross-complementing protein 5 OS=Homo sapiens OX=9606 GN=XRCC5 PE=1 SV=3	MOD_GlcNHglycan	2	2	NA	NA	NA	NA	NA	NA	1	0	0	0	0	0	0
Q9WMX2_P05412	SG..V	P13010	HUMAN	692	696	SGSSV	X-ray repair cross-complementing protein 5 OS=Homo sapiens OX=9606 GN=XRCC5 PE=1 SV=3	DEG_Kelch_Keap1_1	1	1.089	NA	NA	NA	NA	NA	NA	1	0	0	0	0	0	0
Q9WMX2_P05412	SG..V	P13010	HUMAN	692	696	SGSSV	X-ray repair cross-complementing protein 5 OS=Homo sapiens OX=9606 GN=XRCC5 PE=1 SV=3	DEG_SCF_TRCP1_1	5	1.333	NA	NA	NA	NA	NA	NA	1	0	0	0	0	0	0
Q9WMX2_P05412	SG..V	P13010	HUMAN	692	696	SGSSV	X-ray repair cross-complementing protein 5 OS=Homo sapiens OX=9606 GN=XRCC5 PE=1 SV=3	LIG_LIR_LC3C_4	7	1.025	NA	NA	NA	NA	NA	NA	1	0	0	0	0	0	0
Q9WMX2_P05412	SG..V	P33992	HUMAN	116	120	SGEEV	DNA replication licensing factor MCM5 OS=Homo sapiens OX=9606 GN=MCM5 PE=1 SV=5	DEG_COP1_1	1	1.025	NA	NA	NA	NA	NA	NA	0	0	0	0	0	0	0
Q9WMX2_P05412	SG..V	P33992	HUMAN	116	120	SGEEV	DNA replication licensing factor MCM5 OS=Homo sapiens OX=9606 GN=MCM5 PE=1 SV=5	MOD_GlcNHglycan	2	2	NA	NA	NA	NA	NA	NA	0	0	0	0	0	0	0
Q9WMX2_P05412	SG..V	P33992	HUMAN	116	120	SGEEV	DNA replication licensing factor MCM5 OS=Homo sapiens OX=9606 GN=MCM5 PE=1 SV=5	DEG_Kelch_Keap1_1	1	1.089	NA	NA	NA	NA	NA	NA	0	0	0	0	0	0	0
Q9WMX2_P05412	SG..V	P33992	HUMAN	116	120	SGEEV	DNA replication licensing factor MCM5 OS=Homo sapiens OX=9606 GN=MCM5 PE=1 SV=5	DEG_SCF_TRCP1_1	5	1.333	NA	NA	NA	NA	NA	NA	0	0	0	0	0	0	0
Q9WMX2_P05412	SG..V	P33992	HUMAN	116	120	SGEEV	DNA replication licensing factor MCM5 OS=Homo sapiens OX=9606 GN=MCM5 PE=1 SV=5	LIG_LIR_LC3C_4	7	1.025	NA	NA	NA	NA	NA	NA	0	0	0	0	0	0	0
Q9WMX2_P05412	SG..V	Q00987	HUMAN	118	122	SGTSV	E3 ubiquitin-protein ligase Mdm2 OS=Homo sapiens OX=9606 GN=MDM2 PE=1 SV=1	DEG_COP1_1	1	1.025	NA	NA	NA	NA	NA	NA	1	0	0	0	0	0	1
Q9WMX2_P05412	SG..V	Q00987	HUMAN	118	122	SGTSV	E3 ubiquitin-protein ligase Mdm2 OS=Homo sapiens OX=9606 GN=MDM2 PE=1 SV=1	MOD_GlcNHglycan	2	2	NA	NA	NA	NA	NA	NA	1	0	0	0	0	0	1
Q9WMX2_P05412	SG..V	Q00987	HUMAN	118	122	SGTSV	E3 ubiquitin-protein ligase Mdm2 OS=Homo sapiens OX=9606 GN=MDM2 PE=1 SV=1	DEG_Kelch_Keap1_1	1	1.089	NA	NA	NA	NA	NA	NA	1	0	0	0	0	0	1
Q9WMX2_P05412	SG..V	Q00987	HUMAN	118	122	SGTSV	E3 ubiquitin-protein ligase Mdm2 OS=Homo sapiens OX=9606 GN=MDM2 PE=1 SV=1	DEG_SCF_TRCP1_1	5	1.333	NA	NA	NA	NA	NA	NA	1	0	0	0	0	0	1
Q9WMX2_P05412	SG..V	Q00987	HUMAN	118	122	SGTSV	E3 ubiquitin-protein ligase Mdm2 OS=Homo sapiens OX=9606 GN=MDM2 PE=1 SV=1	LIG_LIR_LC3C_4	7	1.025	NA	NA	NA	NA	NA	NA	1	0	0	0	0	0	1
Q9WMX2_P05412	SG..V	Q9WMX2	HCVCO	2796	2800	SGKRV	Genome polyprotein OS=Hepatitis C virus genotype 1b (isolate Con1) OX=333284 PE=1 SV=3	DEG_COP1_1	1	1.025	NA	NA	NA	NA	NA	NA	0	0	0	0	0	0	0
Q9WMX2_P05412	SG..V	Q9WMX2	HCVCO	2796	2800	SGKRV	Genome polyprotein OS=Hepatitis C virus genotype 1b (isolate Con1) OX=333284 PE=1 SV=3	MOD_GlcNHglycan	2	2	NA	NA	NA	NA	NA	NA	0	0	0	0	0	0	0
Q9WMX2_P05412	SG..V	Q9WMX2	HCVCO	2796	2800	SGKRV	Genome polyprotein OS=Hepatitis C virus genotype 1b (isolate Con1) OX=333284 PE=1 SV=3	DEG_Kelch_Keap1_1	1	1.089	NA	NA	NA	NA	NA	NA	0	0	0	0	0	0	0
Q9WMX2_P05412	SG..V	Q9WMX2	HCVCO	2796	2800	SGKRV	Genome polyprotein OS=Hepatitis C virus genotype 1b (isolate Con1) OX=333284 PE=1 SV=3	DEG_SCF_TRCP1_1	5	1.333	NA	NA	NA	NA	NA	NA	0	0	0	0	0	0	0
Q9WMX2_P05412	SG..V	Q9WMX2	HCVCO	2796	2800	SGKRV	Genome polyprotein OS=Hepatitis C virus genotype 1b (isolate Con1) OX=333284 PE=1 SV=3	LIG_LIR_LC3C_4	7	1.025	NA	NA	NA	NA	NA	NA	0	0	0	0	0	0	0
Q9WMX2_P05412	SG..V	Q8WX92	HUMAN	533	537	SGEAV	Negative elongation factor B OS=Homo sapiens OX=9606 GN=NELFB PE=1 SV=1	DEG_COP1_1	1	1.025	NA	NA	NA	NA	NA	NA	0	0	0	0	0	0	0
Q9WMX2_P05412	SG..V	Q8WX92	HUMAN	533	537	SGEAV	Negative elongation factor B OS=Homo sapiens OX=9606 GN=NELFB PE=1 SV=1	MOD_GlcNHglycan	2	2	NA	NA	NA	NA	NA	NA	0	0	0	0	0	0	0
Q9WMX2_P05412	SG..V	Q8WX92	HUMAN	533	537	SGEAV	Negative elongation factor B OS=Homo sapiens OX=9606 GN=NELFB PE=1 SV=1	DEG_Kelch_Keap1_1	1	1.089	NA	NA	NA	NA	NA	NA	0	0	0	0	0	0	0
Q9WMX2_P05412	SG..V	Q8WX92	HUMAN	533	537	SGEAV	Negative elongation factor B OS=Homo sapiens OX=9606 GN=NELFB PE=1 SV=1	DEG_SCF_TRCP1_1	5	1.333	NA	NA	NA	NA	NA	NA	0	0	0	0	0	0	0
Q9WMX2_P05412	SG..V	Q8WX92	HUMAN	533	537	SGEAV	Negative elongation factor B OS=Homo sapiens OX=9606 GN=NELFB PE=1 SV=1	LIG_LIR_LC3C_4	7	1.025	NA	NA	NA	NA	NA	NA	0	0	0	0	0	0	0
Q9WMX2_P05412	SG..V	Q96B23	HUMAN	132	136	SGATV	Uncharacterized protein C18orf25 OS=Homo sapiens OX=9606 GN=C18orf25 PE=1 SV=3	DEG_COP1_1	1	1.025	NA	NA	NA	NA	NA	NA	1	0	0	0	0	0	0
Q9WMX2_P05412	SG..V	Q96B23	HUMAN	132	136	SGATV	Uncharacterized protein C18orf25 OS=Homo sapiens OX=9606 GN=C18orf25 PE=1 SV=3	MOD_GlcNHglycan	2	2	NA	NA	NA	NA	NA	NA	1	0	0	0	0	0	0
Q9WMX2_P05412	SG..V	Q96B23	HUMAN	132	136	SGATV	Uncharacterized protein C18orf25 OS=Homo sapiens OX=9606 GN=C18orf25 PE=1 SV=3	DEG_Kelch_Keap1_1	1	1.089	NA	NA	NA	NA	NA	NA	1	0	0	0	0	0	0
Q9WMX2_P05412	SG..V	Q96B23	HUMAN	132	136	SGATV	Uncharacterized protein C18orf25 OS=Homo sapiens OX=9606 GN=C18orf25 PE=1 SV=3	DEG_SCF_TRCP1_1	5	1.333	NA	NA	NA	NA	NA	NA	1	0	0	0	0	0	0
Q9WMX2_P05412	SG..V	Q96B23	HUMAN	132	136	SGATV	Uncharacterized protein C18orf25 OS=Homo sapiens OX=9606 GN=C18orf25 PE=1 SV=3	LIG_LIR_LC3C_4	7	1.025	NA	NA	NA	NA	NA	NA	1	0	0	0	0	0	0
Q9WMX2_P05412	SG..V	Q07955	HUMAN	2	6	SGGGV	Serine/arginine-rich splicing factor 1 OS=Homo sapiens OX=9606 GN=SRSF1 PE=1 SV=2	DEG_COP1_1	1	1.025	NA	NA	NA	NA	NA	NA	0	0	1	0	0	0	0
Q9WMX2_P05412	SG..V	Q07955	HUMAN	2	6	SGGGV	Serine/arginine-rich splicing factor 1 OS=Homo sapiens OX=9606 GN=SRSF1 PE=1 SV=2	MOD_GlcNHglycan	2	2	NA	NA	NA	NA	NA	NA	0	0	1	0	0	0	0
Q9WMX2_P05412	SG..V	Q07955	HUMAN	2	6	SGGGV	Serine/arginine-rich splicing factor 1 OS=Homo sapiens OX=9606 GN=SRSF1 PE=1 SV=2	DEG_Kelch_Keap1_1	1	1.089	NA	NA	NA	NA	NA	NA	0	0	1	0	0	0	0
Q9WMX2_P05412	SG..V	Q07955	HUMAN	2	6	SGGGV	Serine/arginine-rich splicing factor 1 OS=Homo sapiens OX=9606 GN=SRSF1 PE=1 SV=2	DEG_SCF_TRCP1_1	5	1.333	NA	NA	NA	NA	NA	NA	0	0	1	0	0	0	0
Q9WMX2_P05412	SG..V	Q07955	HUMAN	2	6	SGGGV	Serine/arginine-rich splicing factor 1 OS=Homo sapiens OX=9606 GN=SRSF1 PE=1 SV=2	LIG_LIR_LC3C_4	7	1.025	NA	NA	NA	NA	NA	NA	0	0	1	0	0	0	0
P0CK58_Q12959	S.DS..V	O15169	HUMAN	493	499	SPDSGHV	Axin-1 OS=Homo sapiens OX=9606 GN=AXIN1 PE=1 SV=2	DEG_COP1_1	4	2.612	NA	NA	NA	NA	NA	NA	1	0	1	0	0	0	0
P0CK58_Q12959	S.DS..V	O15169	HUMAN	493	499	SPDSGHV	Axin-1 OS=Homo sapiens OX=9606 GN=AXIN1 PE=1 SV=2	CLV_C14_Caspase3-7	1	2.086	NA	NA	NA	NA	NA	NA	1	0	1	0	0	0	0
P0CK58_Q12959	S.DS..V	O15169	HUMAN	493	499	SPDSGHV	Axin-1 OS=Homo sapiens OX=9606 GN=AXIN1 PE=1 SV=2	DEG_SCF_TRCP1_1	1	1.061	NA	NA	NA	NA	NA	NA	1	0	1	0	0	0	0
P0CK58_Q12959	S.DS..V	O15169	HUMAN	493	499	SPDSGHV	Axin-1 OS=Homo sapiens OX=9606 GN=AXIN1 PE=1 SV=2	MOD_CK1_1	8	2	NA	NA	NA	NA	NA	NA	1	0	1	0	0	0	0
P0CK58_Q12959	S.DS..V	O15169	HUMAN	493	499	SPDSGHV	Axin-1 OS=Homo sapiens OX=9606 GN=AXIN1 PE=1 SV=2	MOD_Plk_2-3	1	1.195	NA	NA	NA	NA	NA	NA	1	0	1	0	0	0	0
P0CK58_Q12959	S.DS..V	O15169	HUMAN	493	499	SPDSGHV	Axin-1 OS=Homo sapiens OX=9606 GN=AXIN1 PE=1 SV=2	MOD_SUMO_rev_2	7	1.876	NA	NA	NA	NA	NA	NA	1	0	1	0	0	0	0
P0CK58_Q12959	S.DS..V	P0CK58	EBVB9	44	50	STDSVFV	Apoptosis regulator BALF1 OS=Epstein-Barr virus (strain B95-8) OX=10377 GN=BALF1 PE=1 SV=1	DEG_COP1_1	4	2.612	NA	NA	NA	NA	NA	NA	1	0	0	0	0	0	0
P0CK58_Q12959	S.DS..V	P0CK58	EBVB9	44	50	STDSVFV	Apoptosis regulator BALF1 OS=Epstein-Barr virus (strain B95-8) OX=10377 GN=BALF1 PE=1 SV=1	CLV_C14_Caspase3-7	1	2.086	NA	NA	NA	NA	NA	NA	1	0	0	0	0	0	0
P0CK58_Q12959	S.DS..V	P0CK58	EBVB9	44	50	STDSVFV	Apoptosis regulator BALF1 OS=Epstein-Barr virus (strain B95-8) OX=10377 GN=BALF1 PE=1 SV=1	DEG_SCF_TRCP1_1	1	1.061	NA	NA	NA	NA	NA	NA	1	0	0	0	0	0	0
P0CK58_Q12959	S.DS..V	P0CK58	EBVB9	44	50	STDSVFV	Apoptosis regulator BALF1 OS=Epstein-Barr virus (strain B95-8) OX=10377 GN=BALF1 PE=1 SV=1	MOD_CK1_1	8	2	NA	NA	NA	NA	NA	NA	1	0	0	0	0	0	0
P0CK58_Q12959	S.DS..V	P0CK58	EBVB9	44	50	STDSVFV	Apoptosis regulator BALF1 OS=Epstein-Barr virus (strain B95-8) OX=10377 GN=BALF1 PE=1 SV=1	MOD_Plk_2-3	1	1.195	NA	NA	NA	NA	NA	NA	1	0	0	0	0	0	0
P0CK58_Q12959	S.DS..V	P0CK58	EBVB9	44	50	STDSVFV	Apoptosis regulator BALF1 OS=Epstein-Barr virus (strain B95-8) OX=10377 GN=BALF1 PE=1 SV=1	MOD_SUMO_rev_2	7	1.876	NA	NA	NA	NA	NA	NA	1	0	0	0	0	0	0
P0CK58_Q12959	S.DS..V	P78536	HUMAN	718	724	SMDSASV	Disintegrin and metalloproteinase domain-containing protein 17 OS=Homo sapiens OX=9606 GN=ADAM17 PE=1 SV=1	DEG_COP1_1	4	2.612	NA	NA	NA	NA	NA	NA	1	0	0	0	0	0	0
P0CK58_Q12959	S.DS..V	P78536	HUMAN	718	724	SMDSASV	Disintegrin and metalloproteinase domain-containing protein 17 OS=Homo sapiens OX=9606 GN=ADAM17 PE=1 SV=1	CLV_C14_Caspase3-7	1	2.086	NA	NA	NA	NA	NA	NA	1	0	0	0	0	0	0
P0CK58_Q12959	S.DS..V	P78536	HUMAN	718	724	SMDSASV	Disintegrin and metalloproteinase domain-containing protein 17 OS=Homo sapiens OX=9606 GN=ADAM17 PE=1 SV=1	DEG_SCF_TRCP1_1	1	1.061	NA	NA	NA	NA	NA	NA	1	0	0	0	0	0	0
P0CK58_Q12959	S.DS..V	P78536	HUMAN	718	724	SMDSASV	Disintegrin and metalloproteinase domain-containing protein 17 OS=Homo sapiens OX=9606 GN=ADAM17 PE=1 SV=1	MOD_CK1_1	8	2	NA	NA	NA	NA	NA	NA	1	0	0	0	0	0	0
P0CK58_Q12959	S.DS..V	P78536	HUMAN	718	724	SMDSASV	Disintegrin and metalloproteinase domain-containing protein 17 OS=Homo sapiens OX=9606 GN=ADAM17 PE=1 SV=1	MOD_Plk_2-3	1	1.195	NA	NA	NA	NA	NA	NA	1	0	0	0	0	0	0
P0CK58_Q12959	S.DS..V	P78536	HUMAN	718	724	SMDSASV	Disintegrin and metalloproteinase domain-containing protein 17 OS=Homo sapiens OX=9606 GN=ADAM17 PE=1 SV=1	MOD_SUMO_rev_2	7	1.876	NA	NA	NA	NA	NA	NA	1	0	0	0	0	0	0
P0CK58_Q12959	S.DS..V	Q9NTX7	HUMAN	293	299	SSDSEDV	E3 ubiquitin-protein ligase RNF146 OS=Homo sapiens OX=9606 GN=RNF146 PE=1 SV=1	DEG_COP1_1	4	2.612	NA	NA	NA	NA	NA	NA	1	0	1	0	0	0	0
P0CK58_Q12959	S.DS..V	Q9NTX7	HUMAN	293	299	SSDSEDV	E3 ubiquitin-protein ligase RNF146 OS=Homo sapiens OX=9606 GN=RNF146 PE=1 SV=1	CLV_C14_Caspase3-7	1	2.086	NA	NA	NA	NA	NA	NA	1	0	1	0	0	0	0
P0CK58_Q12959	S.DS..V	Q9NTX7	HUMAN	293	299	SSDSEDV	E3 ubiquitin-protein ligase RNF146 OS=Homo sapiens OX=9606 GN=RNF146 PE=1 SV=1	DEG_SCF_TRCP1_1	1	1.061	NA	NA	NA	NA	NA	NA	1	0	1	0	0	0	0
P0CK58_Q12959	S.DS..V	Q9NTX7	HUMAN	293	299	SSDSEDV	E3 ubiquitin-protein ligase RNF146 OS=Homo sapiens OX=9606 GN=RNF146 PE=1 SV=1	MOD_CK1_1	8	2	NA	NA	NA	NA	NA	NA	1	0	1	0	0	0	0
P0CK58_Q12959	S.DS..V	Q9NTX7	HUMAN	293	299	SSDSEDV	E3 ubiquitin-protein ligase RNF146 OS=Homo sapiens OX=9606 GN=RNF146 PE=1 SV=1	MOD_Plk_2-3	1	1.195	NA	NA	NA	NA	NA	NA	1	0	1	0	0	0	0
P0CK58_Q12959	S.DS..V	Q9NTX7	HUMAN	293	299	SSDSEDV	E3 ubiquitin-protein ligase RNF146 OS=Homo sapiens OX=9606 GN=RNF146 PE=1 SV=1	MOD_SUMO_rev_2	7	1.876	NA	NA	NA	NA	NA	NA	1	0	1	0	0	0	0
P0CK58_Q12959	S.DS..V	P15813	HUMAN	59	65	SNDSDTV	Antigen-presenting glycoprotein CD1d OS=Homo sapiens OX=9606 GN=CD1D PE=1 SV=1	DEG_COP1_1	4	2.612	NA	NA	NA	NA	NA	NA	1	0	0	0	0	0	0
P0CK58_Q12959	S.DS..V	P15813	HUMAN	59	65	SNDSDTV	Antigen-presenting glycoprotein CD1d OS=Homo sapiens OX=9606 GN=CD1D PE=1 SV=1	CLV_C14_Caspase3-7	1	2.086	NA	NA	NA	NA	NA	NA	1	0	0	0	0	0	0
P0CK58_Q12959	S.DS..V	P15813	HUMAN	59	65	SNDSDTV	Antigen-presenting glycoprotein CD1d OS=Homo sapiens OX=9606 GN=CD1D PE=1 SV=1	DEG_SCF_TRCP1_1	1	1.061	NA	NA	NA	NA	NA	NA	1	0	0	0	0	0	0
P0CK58_Q12959	S.DS..V	P15813	HUMAN	59	65	SNDSDTV	Antigen-presenting glycoprotein CD1d OS=Homo sapiens OX=9606 GN=CD1D PE=1 SV=1	MOD_CK1_1	8	2	NA	NA	NA	NA	NA	NA	1	0	0	0	0	0	0
P0CK58_Q12959	S.DS..V	P15813	HUMAN	59	65	SNDSDTV	Antigen-presenting glycoprotein CD1d OS=Homo sapiens OX=9606 GN=CD1D PE=1 SV=1	MOD_Plk_2-3	1	1.195	NA	NA	NA	NA	NA	NA	1	0	0	0	0	0	0
P0CK58_Q12959	S.DS..V	P15813	HUMAN	59	65	SNDSDTV	Antigen-presenting glycoprotein CD1d OS=Homo sapiens OX=9606 GN=CD1D PE=1 SV=1	MOD_SUMO_rev_2	7	1.876	NA	NA	NA	NA	NA	NA	1	0	0	0	0	0	0
Q9J0X9_P60709	G.T..PG	O75368	HUMAN	96	102	GLTAPPG	SH3 domain-binding glutamic acid-rich-like protein OS=Homo sapiens OX=9606 GN=SH3BGRL PE=1 SV=1	DOC_ANK_TNKS_1	4	1	NA	NA	NA	NA	NA	NA	1	0	0	0	0	0	0
Q9J0X9_P60709	G.T..PG	O75368	HUMAN	96	102	GLTAPPG	SH3 domain-binding glutamic acid-rich-like protein OS=Homo sapiens OX=9606 GN=SH3BGRL PE=1 SV=1	DOC_MAPK_GRA24_9	4	1	NA	NA	NA	NA	NA	NA	1	0	0	0	0	0	0
Q9J0X9_P60709	G.T..PG	O75368	HUMAN	96	102	GLTAPPG	SH3 domain-binding glutamic acid-rich-like protein OS=Homo sapiens OX=9606 GN=SH3BGRL PE=1 SV=1	LIG_EF_ALG2_ABM_2	2	1	NA	NA	NA	NA	NA	NA	1	0	0	0	0	0	0
Q9J0X9_P60709	G.T..PG	O75368	HUMAN	96	102	GLTAPPG	SH3 domain-binding glutamic acid-rich-like protein OS=Homo sapiens OX=9606 GN=SH3BGRL PE=1 SV=1	LIG_IBS_1	2	1	NA	NA	NA	NA	NA	NA	1	0	0	0	0	0	0
Q9J0X9_P60709	G.T..PG	P51532	HUMAN	9	15	GGTPRPG	Transcription activator BRG1 OS=Homo sapiens OX=9606 GN=SMARCA4 PE=1 SV=2	DOC_ANK_TNKS_1	4	1	NA	NA	NA	NA	NA	NA	1	0	0	0	0	0	0
Q9J0X9_P60709	G.T..PG	P51532	HUMAN	9	15	GGTPRPG	Transcription activator BRG1 OS=Homo sapiens OX=9606 GN=SMARCA4 PE=1 SV=2	DOC_MAPK_GRA24_9	4	1	NA	NA	NA	NA	NA	NA	1	0	0	0	0	0	0
Q9J0X9_P60709	G.T..PG	P51532	HUMAN	9	15	GGTPRPG	Transcription activator BRG1 OS=Homo sapiens OX=9606 GN=SMARCA4 PE=1 SV=2	LIG_EF_ALG2_ABM_2	2	1	NA	NA	NA	NA	NA	NA	1	0	0	0	0	0	0
Q9J0X9_P60709	G.T..PG	P51532	HUMAN	9	15	GGTPRPG	Transcription activator BRG1 OS=Homo sapiens OX=9606 GN=SMARCA4 PE=1 SV=2	LIG_IBS_1	2	1	NA	NA	NA	NA	NA	NA	1	0	0	0	0	0	0
Q9J0X9_P60709	G.T..PG	P19838	HUMAN	416	422	GITFHPG	Nuclear factor NF-kappa-B p105 subunit OS=Homo sapiens OX=9606 GN=NFKB1 PE=1 SV=2	DOC_ANK_TNKS_1	4	1	NA	NA	NA	NA	NA	NA	1	0	0	0	0	0	1
Q9J0X9_P60709	G.T..PG	P19838	HUMAN	416	422	GITFHPG	Nuclear factor NF-kappa-B p105 subunit OS=Homo sapiens OX=9606 GN=NFKB1 PE=1 SV=2	DOC_MAPK_GRA24_9	4	1	NA	NA	NA	NA	NA	NA	1	0	0	0	0	0	1
Q9J0X9_P60709	G.T..PG	P19838	HUMAN	416	422	GITFHPG	Nuclear factor NF-kappa-B p105 subunit OS=Homo sapiens OX=9606 GN=NFKB1 PE=1 SV=2	LIG_EF_ALG2_ABM_2	2	1	NA	NA	NA	NA	NA	NA	1	0	0	0	0	0	1
Q9J0X9_P60709	G.T..PG	P19838	HUMAN	416	422	GITFHPG	Nuclear factor NF-kappa-B p105 subunit OS=Homo sapiens OX=9606 GN=NFKB1 PE=1 SV=2	LIG_IBS_1	2	1	NA	NA	NA	NA	NA	NA	1	0	0	0	0	0	1
Q9J0X9_P60709	G.T..PG	P05067	HUMAN	649	655	GLTTRPG	Amyloid-beta precursor protein OS=Homo sapiens OX=9606 GN=APP PE=1 SV=3	DOC_ANK_TNKS_1	4	1	NA	NA	NA	NA	NA	NA	1	0	0	0	0	0	1
Q9J0X9_P60709	G.T..PG	P05067	HUMAN	649	655	GLTTRPG	Amyloid-beta precursor protein OS=Homo sapiens OX=9606 GN=APP PE=1 SV=3	DOC_MAPK_GRA24_9	4	1	NA	NA	NA	NA	NA	NA	1	0	0	0	0	0	1
Q9J0X9_P60709	G.T..PG	P05067	HUMAN	649	655	GLTTRPG	Amyloid-beta precursor protein OS=Homo sapiens OX=9606 GN=APP PE=1 SV=3	LIG_EF_ALG2_ABM_2	2	1	NA	NA	NA	NA	NA	NA	1	0	0	0	0	0	1
Q9J0X9_P60709	G.T..PG	P05067	HUMAN	649	655	GLTTRPG	Amyloid-beta precursor protein OS=Homo sapiens OX=9606 GN=APP PE=1 SV=3	LIG_IBS_1	2	1	NA	NA	NA	NA	NA	NA	1	0	0	0	0	0	1
Q9J0X9_P60709	G.T..PG	Q9J0X9	HHV1	181	187	GWTDGPG	ICP27 OS=Human herpesvirus 1 OX=10298 GN=UL54 PE=1 SV=1	DOC_ANK_TNKS_1	4	1	NA	NA	NA	NA	NA	NA	0	0	0	0	0	0	0
Q9J0X9_P60709	G.T..PG	Q9J0X9	HHV1	181	187	GWTDGPG	ICP27 OS=Human herpesvirus 1 OX=10298 GN=UL54 PE=1 SV=1	DOC_MAPK_GRA24_9	4	1	NA	NA	NA	NA	NA	NA	0	0	0	0	0	0	0
Q9J0X9_P60709	G.T..PG	Q9J0X9	HHV1	181	187	GWTDGPG	ICP27 OS=Human herpesvirus 1 OX=10298 GN=UL54 PE=1 SV=1	LIG_EF_ALG2_ABM_2	2	1	NA	NA	NA	NA	NA	NA	0	0	0	0	0	0	0
Q9J0X9_P60709	G.T..PG	Q9J0X9	HHV1	181	187	GWTDGPG	ICP27 OS=Human herpesvirus 1 OX=10298 GN=UL54 PE=1 SV=1	LIG_IBS_1	2	1	NA	NA	NA	NA	NA	NA	0	0	0	0	0	0	0
Q9J0X9_P60709	G.T..PG	Q08426	HUMAN	541	547	GPTLLPG	Peroxisomal bifunctional enzyme OS=Homo sapiens OX=9606 GN=EHHADH PE=1 SV=3	DOC_ANK_TNKS_1	4	1	NA	NA	NA	NA	NA	NA	1	0	0	0	0	0	1
Q9J0X9_P60709	G.T..PG	Q08426	HUMAN	541	547	GPTLLPG	Peroxisomal bifunctional enzyme OS=Homo sapiens OX=9606 GN=EHHADH PE=1 SV=3	DOC_MAPK_GRA24_9	4	1	NA	NA	NA	NA	NA	NA	1	0	0	0	0	0	1
Q9J0X9_P60709	G.T..PG	Q08426	HUMAN	541	547	GPTLLPG	Peroxisomal bifunctional enzyme OS=Homo sapiens OX=9606 GN=EHHADH PE=1 SV=3	LIG_EF_ALG2_ABM_2	2	1	NA	NA	NA	NA	NA	NA	1	0	0	0	0	0	1
Q9J0X9_P60709	G.T..PG	Q08426	HUMAN	541	547	GPTLLPG	Peroxisomal bifunctional enzyme OS=Homo sapiens OX=9606 GN=EHHADH PE=1 SV=3	LIG_IBS_1	2	1	NA	NA	NA	NA	NA	NA	1	0	0	0	0	0	1
C5E527_Q15365	WSK..D.G	C5E527	9INFA	78	85	WSKTNDAG	Polymerase basic protein 2 OS=Influenza A virus (A/New York/1682/2009(H1N1)) OX=643960 GN=PB2 PE=3 SV=1	DEG_SCF_TRCP1_1	2	1.061	NA	NA	NA	NA	NA	NA	0	0	0	0	0	0	0
C5E527_Q15365	WSK..D.G	Q6P2Q9	HUMAN	1342	1349	WSKQTDVG	Pre-mRNA-processing-splicing factor 8 OS=Homo sapiens OX=9606 GN=PRPF8 PE=1 SV=2	DEG_SCF_TRCP1_1	2	1.061	NA	NA	NA	NA	NA	NA	1	0	0	0	0	0	0
C5E527_Q15365	WSK..D.G	P19320	HUMAN	258	265	WSKKLDNG	Vascular cell adhesion protein 1 OS=Homo sapiens OX=9606 GN=VCAM1 PE=1 SV=1	DEG_SCF_TRCP1_1	2	1.061	NA	NA	NA	NA	NA	NA	1	0	0	0	0	0	1
P03126_Q13227	G.CMS	P03126	HPV16	141	145	GRCMS	Protein E6 OS=Human papillomavirus type 16 OX=333760 GN=E6 PE=1 SV=1	MOD_SPalmitoyl_4	4	1	NA	NA	NA	NA	NA	NA	0	0	0	0	0	0	0
P03126_Q13227	G.CMS	P03126	HPV16	141	145	GRCMS	Protein E6 OS=Human papillomavirus type 16 OX=333760 GN=E6 PE=1 SV=1	MOD_OGLYCOS	2	1	NA	NA	NA	NA	NA	NA	0	0	0	0	0	0	0
P03126_Q13227	G.CMS	P03126	HPV16	141	145	GRCMS	Protein E6 OS=Human papillomavirus type 16 OX=333760 GN=E6 PE=1 SV=1	MOD_SPalmitoyl_2	1	2.076	NA	NA	NA	NA	NA	NA	0	0	0	0	0	0	0
P03126_Q13227	G.CM	P03126	HPV16	141	144	GRCM	Protein E6 OS=Human papillomavirus type 16 OX=333760 GN=E6 PE=1 SV=1	MOD_SPalmitoyl_2	2	1.333	NA	NA	NA	NA	NA	NA	0	0	0	0	0	0	0
P03126_Q13227	G.CMS	P18848	HUMAN	220	224	GICMS	Cyclic AMP-dependent transcription factor ATF-4 OS=Homo sapiens OX=9606 GN=ATF4 PE=1 SV=3	MOD_SPalmitoyl_4	4	1	NA	NA	NA	NA	NA	NA	1	0	1	0	0	0	1
P03126_Q13227	G.CMS	P18848	HUMAN	220	224	GICMS	Cyclic AMP-dependent transcription factor ATF-4 OS=Homo sapiens OX=9606 GN=ATF4 PE=1 SV=3	MOD_OGLYCOS	2	1	NA	NA	NA	NA	NA	NA	1	0	1	0	0	0	1
P03126_Q13227	G.CMS	P18848	HUMAN	220	224	GICMS	Cyclic AMP-dependent transcription factor ATF-4 OS=Homo sapiens OX=9606 GN=ATF4 PE=1 SV=3	MOD_SPalmitoyl_2	1	2.076	NA	NA	NA	NA	NA	NA	1	0	1	0	0	0	1
P03126_Q13227	G.CM	P18848	HUMAN	220	223	GICM	Cyclic AMP-dependent transcription factor ATF-4 OS=Homo sapiens OX=9606 GN=ATF4 PE=1 SV=3	MOD_SPalmitoyl_2	2	1.333	NA	NA	NA	NA	NA	NA	1	0	0	0	0	0	1
P03126_Q13227	G.CMS	Q9ULX6	HUMAN	209	213	GQCMS	A-kinase anchor protein 8-like OS=Homo sapiens OX=9606 GN=AKAP8L PE=1 SV=4	MOD_SPalmitoyl_4	4	1	NA	NA	NA	NA	NA	NA	1	0	0	0	0	0	0
P03126_Q13227	G.CMS	Q9ULX6	HUMAN	209	213	GQCMS	A-kinase anchor protein 8-like OS=Homo sapiens OX=9606 GN=AKAP8L PE=1 SV=4	MOD_OGLYCOS	2	1	NA	NA	NA	NA	NA	NA	1	0	0	0	0	0	0
P03126_Q13227	G.CMS	Q9ULX6	HUMAN	209	213	GQCMS	A-kinase anchor protein 8-like OS=Homo sapiens OX=9606 GN=AKAP8L PE=1 SV=4	MOD_SPalmitoyl_2	1	2.076	NA	NA	NA	NA	NA	NA	1	0	0	0	0	0	0
P03126_Q13227	G.CM	Q9ULX6	HUMAN	209	212	GQCM	A-kinase anchor protein 8-like OS=Homo sapiens OX=9606 GN=AKAP8L PE=1 SV=4	MOD_SPalmitoyl_2	2	1.333	NA	NA	NA	NA	NA	NA	1	0	0	0	0	0	0
P03126_Q13227	G.CM	Q05BL1	HUMAN	1001	1004	GDCM	TP53BP2 protein OS=Homo sapiens OX=9606 GN=TP53BP2 PE=1 SV=1	MOD_SPalmitoyl_2	2	1.333	NA	NA	NA	NA	NA	NA	1	0	0	0	0	0	0
P0CK58_O15173	K.L$	O95429	HUMAN	455	457	KGL	BAG family molecular chaperone regulator 4 OS=Homo sapiens OX=9606 GN=BAG4 PE=1 SV=1	TRG_ER_diLys_1	5	1.333	NA	NA	NA	NA	NA	NA	1	0	0	0	0	0	1
P0CK58_O15173	K.L$	Q96GQ5	HUMAN	466	468	KVL	RUS1 family protein C16orf58 OS=Homo sapiens OX=9606 GN=C16orf58 PE=1 SV=2	TRG_ER_diLys_1	5	1.333	NA	NA	NA	NA	NA	NA	1	0	0	0	0	0	0
P0CK58_O15173	K.L$	Q9BTX3	HUMAN	171	173	KRL	Transmembrane protein 208 OS=Homo sapiens OX=9606 GN=TMEM208 PE=1 SV=1	TRG_ER_diLys_1	5	1.333	NA	NA	NA	NA	NA	NA	1	0	0	0	0	0	0
P0CK58_O15173	K.L$	Q9H9B4	HUMAN	320	322	KGL	Sideroflexin-1 OS=Homo sapiens OX=9606 GN=SFXN1 PE=1 SV=4	TRG_ER_diLys_1	5	1.333	NA	NA	NA	NA	NA	NA	1	0	0	0	0	0	0
P0CK58_O15173	K.L$	P0CK58	EBVB9	218	220	KSL	Apoptosis regulator BALF1 OS=Epstein-Barr virus (strain B95-8) OX=10377 GN=BALF1 PE=1 SV=1	TRG_ER_diLys_1	5	1.333	NA	NA	NA	NA	NA	NA	0	0	0	0	0	0	0
P03129_Q9Y6N5	T.TLH	P03129	HPV16	5	9	TPTLH	Protein E7 OS=Human papillomavirus type 16 OX=333760 GN=E7 PE=1 SV=1	MOD_NEK2_2	4	3.19	NA	NA	NA	NA	NA	NA	0	0	0	0	0	0	0
P03129_Q9Y6N5	T.TLH	P03129	HPV16	5	9	TPTLH	Protein E7 OS=Human papillomavirus type 16 OX=333760 GN=E7 PE=1 SV=1	DEG_SPOP_SBC_1	1	1.046	NA	NA	NA	NA	NA	NA	0	0	0	0	0	0	0
P03129_Q9Y6N5	T.TLH	P03129	HPV16	5	9	TPTLH	Protein E7 OS=Human papillomavirus type 16 OX=333760 GN=E7 PE=1 SV=1	LIG_Dynein_DLC8_1	2	1.057	NA	NA	NA	NA	NA	NA	0	0	0	0	0	0	0
P03129_Q9Y6N5	T.TLH	P03129	HPV16	5	9	TPTLH	Protein E7 OS=Human papillomavirus type 16 OX=333760 GN=E7 PE=1 SV=1	LIG_FHA_1	5	2	NA	NA	NA	NA	NA	NA	0	0	0	0	0	0	0
P03129_Q9Y6N5	T.TLH	P13569	HUMAN	663	667	TETLH	Cystic fibrosis transmembrane conductance regulator OS=Homo sapiens OX=9606 GN=CFTR PE=1 SV=3	MOD_NEK2_2	4	3.19	NA	NA	NA	NA	NA	NA	1	1	0	0	0	0	1
P03129_Q9Y6N5	T.TLH	P13569	HUMAN	663	667	TETLH	Cystic fibrosis transmembrane conductance regulator OS=Homo sapiens OX=9606 GN=CFTR PE=1 SV=3	DEG_SPOP_SBC_1	1	1.046	NA	NA	NA	NA	NA	NA	1	1	0	0	0	0	1
P03129_Q9Y6N5	T.TLH	P13569	HUMAN	663	667	TETLH	Cystic fibrosis transmembrane conductance regulator OS=Homo sapiens OX=9606 GN=CFTR PE=1 SV=3	LIG_Dynein_DLC8_1	2	1.057	NA	NA	NA	NA	NA	NA	1	1	0	0	0	0	1
P03129_Q9Y6N5	T.TLH	P13569	HUMAN	663	667	TETLH	Cystic fibrosis transmembrane conductance regulator OS=Homo sapiens OX=9606 GN=CFTR PE=1 SV=3	LIG_FHA_1	5	2	NA	NA	NA	NA	NA	NA	1	1	0	0	0	0	1
P03129_Q9Y6N5	T.TLH	P03372	HUMAN	2	6	TMTLH	Estrogen receptor OS=Homo sapiens OX=9606 GN=ESR1 PE=1 SV=2	MOD_NEK2_2	4	3.19	NA	NA	NA	NA	NA	NA	1	0	1	0	0	0	1
P03129_Q9Y6N5	T.TLH	P03372	HUMAN	2	6	TMTLH	Estrogen receptor OS=Homo sapiens OX=9606 GN=ESR1 PE=1 SV=2	DEG_SPOP_SBC_1	1	1.046	NA	NA	NA	NA	NA	NA	1	0	1	0	0	0	1
P03129_Q9Y6N5	T.TLH	P03372	HUMAN	2	6	TMTLH	Estrogen receptor OS=Homo sapiens OX=9606 GN=ESR1 PE=1 SV=2	LIG_Dynein_DLC8_1	2	1.057	NA	NA	NA	NA	NA	NA	1	0	1	0	0	0	1
P03129_Q9Y6N5	T.TLH	P03372	HUMAN	2	6	TMTLH	Estrogen receptor OS=Homo sapiens OX=9606 GN=ESR1 PE=1 SV=2	LIG_FHA_1	5	2	NA	NA	NA	NA	NA	NA	1	0	1	0	0	0	1
P03433_Q7LBR1	L..NM[AS]	P03433	I34A1	370	375	LGENMA	Polymerase acidic protein OS=Influenza A virus (strain A/Puerto Rico/8/1934 H1N1) OX=211044 GN=PA PE=1 SV=2	LIG_CtBP_PxDLS_1	4	1.648	NA	NA	NA	NA	NA	NA	0	0	0	0	0	0	0
P03433_Q7LBR1	L..NM[AS]	P03433	I34A1	370	375	LGENMA	Polymerase acidic protein OS=Influenza A virus (strain A/Puerto Rico/8/1934 H1N1) OX=211044 GN=PA PE=1 SV=2	LIG_GBD_Chelix_1	1	1.542	NA	NA	NA	NA	NA	NA	0	0	0	0	0	0	0
P03433_Q7LBR1	L..NM	P03433	I34A1	370	374	LGENM	Polymerase acidic protein OS=Influenza A virus (strain A/Puerto Rico/8/1934 H1N1) OX=211044 GN=PA PE=1 SV=2	LIG_LRP6_Inhibitor_1	4	1.025	NA	NA	NA	NA	NA	NA	0	0	0	0	0	0	0
P03433_Q7LBR1	L..NM	P03433	I34A1	370	374	LGENM	Polymerase acidic protein OS=Influenza A virus (strain A/Puerto Rico/8/1934 H1N1) OX=211044 GN=PA PE=1 SV=2	LIG_GBD_Chelix_1	4	1.554	NA	NA	NA	NA	NA	NA	0	0	0	0	0	0	0
P03433_Q7LBR1	L..NM	P03433	I34A1	370	374	LGENM	Polymerase acidic protein OS=Influenza A virus (strain A/Puerto Rico/8/1934 H1N1) OX=211044 GN=PA PE=1 SV=2	LIG_SPRY_1	4	1.65	NA	NA	NA	NA	NA	NA	0	0	0	0	0	0	0
P03433_Q7LBR1	L..NM	P03433	I34A1	370	374	LGENM	Polymerase acidic protein OS=Influenza A virus (strain A/Puerto Rico/8/1934 H1N1) OX=211044 GN=PA PE=1 SV=2	LIG_Sin3_3	4	1.025	NA	NA	NA	NA	NA	NA	0	0	0	0	0	0	0
P03433_Q7LBR1	L..NM[AS]	O95630	HUMAN	132	137	LARNMA	STAM-binding protein OS=Homo sapiens OX=9606 GN=STAMBP PE=1 SV=1	LIG_CtBP_PxDLS_1	4	1.648	NA	NA	NA	NA	NA	NA	1	0	0	0	0	0	0
P03433_Q7LBR1	L..NM[AS]	O95630	HUMAN	132	137	LARNMA	STAM-binding protein OS=Homo sapiens OX=9606 GN=STAMBP PE=1 SV=1	LIG_GBD_Chelix_1	1	1.542	NA	NA	NA	NA	NA	NA	1	0	0	0	0	0	0
P03433_Q7LBR1	L..NM	O95630	HUMAN	132	136	LARNM	STAM-binding protein OS=Homo sapiens OX=9606 GN=STAMBP PE=1 SV=1	LIG_LRP6_Inhibitor_1	4	1.025	NA	NA	NA	NA	NA	NA	1	0	0	0	0	0	0
P03433_Q7LBR1	L..NM	O95630	HUMAN	132	136	LARNM	STAM-binding protein OS=Homo sapiens OX=9606 GN=STAMBP PE=1 SV=1	LIG_GBD_Chelix_1	4	1.554	NA	NA	NA	NA	NA	NA	1	0	0	0	0	0	0
P03433_Q7LBR1	L..NM	O95630	HUMAN	132	136	LARNM	STAM-binding protein OS=Homo sapiens OX=9606 GN=STAMBP PE=1 SV=1	LIG_SPRY_1	4	1.65	NA	NA	NA	NA	NA	NA	1	0	0	0	0	0	0
P03433_Q7LBR1	L..NM	O95630	HUMAN	132	136	LARNM	STAM-binding protein OS=Homo sapiens OX=9606 GN=STAMBP PE=1 SV=1	LIG_Sin3_3	4	1.025	NA	NA	NA	NA	NA	NA	1	0	0	0	0	0	0
P03433_Q7LBR1	L..NM[AS]	Q08945	HUMAN	302	307	LTKNMS	FACT complex subunit SSRP1 OS=Homo sapiens OX=9606 GN=SSRP1 PE=1 SV=1	LIG_CtBP_PxDLS_1	4	1.648	NA	NA	NA	NA	NA	NA	0	0	0	0	0	0	0
P03433_Q7LBR1	L..NM[AS]	Q08945	HUMAN	302	307	LTKNMS	FACT complex subunit SSRP1 OS=Homo sapiens OX=9606 GN=SSRP1 PE=1 SV=1	LIG_GBD_Chelix_1	1	1.542	NA	NA	NA	NA	NA	NA	0	0	0	0	0	0	0
P03433_Q7LBR1	L..NM	Q08945	HUMAN	302	306	LTKNM	FACT complex subunit SSRP1 OS=Homo sapiens OX=9606 GN=SSRP1 PE=1 SV=1	LIG_LRP6_Inhibitor_1	4	1.025	NA	NA	NA	NA	NA	NA	1	0	0	0	0	0	0
P03433_Q7LBR1	L..NM	Q08945	HUMAN	302	306	LTKNM	FACT complex subunit SSRP1 OS=Homo sapiens OX=9606 GN=SSRP1 PE=1 SV=1	LIG_GBD_Chelix_1	4	1.554	NA	NA	NA	NA	NA	NA	1	0	0	0	0	0	0
P03433_Q7LBR1	L..NM	Q08945	HUMAN	302	306	LTKNM	FACT complex subunit SSRP1 OS=Homo sapiens OX=9606 GN=SSRP1 PE=1 SV=1	LIG_SPRY_1	4	1.65	NA	NA	NA	NA	NA	NA	1	0	0	0	0	0	0
P03433_Q7LBR1	L..NM	Q08945	HUMAN	302	306	LTKNM	FACT complex subunit SSRP1 OS=Homo sapiens OX=9606 GN=SSRP1 PE=1 SV=1	LIG_Sin3_3	4	1.025	NA	NA	NA	NA	NA	NA	1	0	0	0	0	0	0
P03433_Q7LBR1	L..NM[AS]	Q9NRD5	HUMAN	125	130	LVENMS	PRKCA-binding protein OS=Homo sapiens OX=9606 GN=PICK1 PE=1 SV=2	LIG_CtBP_PxDLS_1	4	1.648	NA	NA	NA	NA	NA	NA	1	0	0	0	0	0	1
P03433_Q7LBR1	L..NM[AS]	Q9NRD5	HUMAN	125	130	LVENMS	PRKCA-binding protein OS=Homo sapiens OX=9606 GN=PICK1 PE=1 SV=2	LIG_GBD_Chelix_1	1	1.542	NA	NA	NA	NA	NA	NA	1	0	0	0	0	0	1
P03433_Q7LBR1	L..NM	Q9NRD5	HUMAN	125	129	LVENM	PRKCA-binding protein OS=Homo sapiens OX=9606 GN=PICK1 PE=1 SV=2	LIG_LRP6_Inhibitor_1	4	1.025	NA	NA	NA	NA	NA	NA	1	0	0	0	0	0	1
P03433_Q7LBR1	L..NM	Q9NRD5	HUMAN	125	129	LVENM	PRKCA-binding protein OS=Homo sapiens OX=9606 GN=PICK1 PE=1 SV=2	LIG_GBD_Chelix_1	4	1.554	NA	NA	NA	NA	NA	NA	1	0	0	0	0	0	1
P03433_Q7LBR1	L..NM	Q9NRD5	HUMAN	125	129	LVENM	PRKCA-binding protein OS=Homo sapiens OX=9606 GN=PICK1 PE=1 SV=2	LIG_SPRY_1	4	1.65	NA	NA	NA	NA	NA	NA	1	0	0	0	0	0	1
P03433_Q7LBR1	L..NM	Q9NRD5	HUMAN	125	129	LVENM	PRKCA-binding protein OS=Homo sapiens OX=9606 GN=PICK1 PE=1 SV=2	LIG_Sin3_3	4	1.025	NA	NA	NA	NA	NA	NA	1	0	0	0	0	0	1
P03433_Q7LBR1	L..NM	Q7LBR1	HUMAN	162	166	LDLNM	Charged multivesicular body protein 1b OS=Homo sapiens OX=9606 GN=CHMP1B PE=1 SV=1	LIG_LRP6_Inhibitor_1	4	1.025	NA	NA	NA	NA	NA	NA	1	0	0	0	0	0	0
P03433_Q7LBR1	L..NM	Q7LBR1	HUMAN	162	166	LDLNM	Charged multivesicular body protein 1b OS=Homo sapiens OX=9606 GN=CHMP1B PE=1 SV=1	LIG_GBD_Chelix_1	4	1.554	NA	NA	NA	NA	NA	NA	1	0	0	0	0	0	0
P03433_Q7LBR1	L..NM	Q7LBR1	HUMAN	162	166	LDLNM	Charged multivesicular body protein 1b OS=Homo sapiens OX=9606 GN=CHMP1B PE=1 SV=1	LIG_SPRY_1	4	1.65	NA	NA	NA	NA	NA	NA	1	0	0	0	0	0	0
P03433_Q7LBR1	L..NM	Q7LBR1	HUMAN	162	166	LDLNM	Charged multivesicular body protein 1b OS=Homo sapiens OX=9606 GN=CHMP1B PE=1 SV=1	LIG_Sin3_3	4	1.025	NA	NA	NA	NA	NA	NA	1	0	0	0	0	0	0
Q194T2_Q5JVF3	G..R..V	Q194T2	9INFA	224	230	GTIRSEV	Non-structural protein 1 OS=Influenza A virus (A/WSN/1933(H1N1)) OX=382835 GN=NS1 PE=1 SV=1	DOC_MAPK_GRA24_9	5	1.025	NA	NA	NA	NA	NA	NA	0	0	0	0	0	0	0
Q194T2_Q5JVF3	G..R..V	Q194T2	9INFA	224	230	GTIRSEV	Non-structural protein 1 OS=Influenza A virus (A/WSN/1933(H1N1)) OX=382835 GN=NS1 PE=1 SV=1	DOC_ANK_TNKS_1	2	1.025	NA	NA	NA	NA	NA	NA	0	0	0	0	0	0	0
Q194T2_Q5JVF3	G..R..V	Q194T2	9INFA	224	230	GTIRSEV	Non-structural protein 1 OS=Influenza A virus (A/WSN/1933(H1N1)) OX=382835 GN=NS1 PE=1 SV=1	DOC_PP1_SILK_1	1	1.025	NA	NA	NA	NA	NA	NA	0	0	0	0	0	0	0
Q194T2_Q5JVF3	G..R..V	Q194T2	9INFA	224	230	GTIRSEV	Non-structural protein 1 OS=Influenza A virus (A/WSN/1933(H1N1)) OX=382835 GN=NS1 PE=1 SV=1	DOC_SPAK_OSR1_1	1	1.27	NA	NA	NA	NA	NA	NA	0	0	0	0	0	0	0
Q194T2_Q5JVF3	G..R..V	Q194T2	9INFA	224	230	GTIRSEV	Non-structural protein 1 OS=Influenza A virus (A/WSN/1933(H1N1)) OX=382835 GN=NS1 PE=1 SV=1	LIG_LRP6_Inhibitor_1	2	1.179	NA	NA	NA	NA	NA	NA	0	0	0	0	0	0	0
Q194T2_Q5JVF3	G..R..V	Q194T2	9INFA	224	230	GTIRSEV	Non-structural protein 1 OS=Influenza A virus (A/WSN/1933(H1N1)) OX=382835 GN=NS1 PE=1 SV=1	LIG_RPA_C_Fungi	4	1.65	NA	NA	NA	NA	NA	NA	0	0	0	0	0	0	0
Q194T2_Q5JVF3	G..R..V	P49336	HUMAN	163	169	GPERGRV	Cyclin-dependent kinase 8 OS=Homo sapiens OX=9606 GN=CDK8 PE=1 SV=1	DOC_MAPK_GRA24_9	5	1.025	NA	NA	NA	NA	NA	NA	1	0	0	0	0	0	0
Q194T2_Q5JVF3	G..R..V	P49336	HUMAN	163	169	GPERGRV	Cyclin-dependent kinase 8 OS=Homo sapiens OX=9606 GN=CDK8 PE=1 SV=1	DOC_ANK_TNKS_1	2	1.025	NA	NA	NA	NA	NA	NA	1	0	0	0	0	0	0
Q194T2_Q5JVF3	G..R..V	P49336	HUMAN	163	169	GPERGRV	Cyclin-dependent kinase 8 OS=Homo sapiens OX=9606 GN=CDK8 PE=1 SV=1	DOC_PP1_SILK_1	1	1.025	NA	NA	NA	NA	NA	NA	1	0	0	0	0	0	0
Q194T2_Q5JVF3	G..R..V	P49336	HUMAN	163	169	GPERGRV	Cyclin-dependent kinase 8 OS=Homo sapiens OX=9606 GN=CDK8 PE=1 SV=1	DOC_SPAK_OSR1_1	1	1.27	NA	NA	NA	NA	NA	NA	1	0	0	0	0	0	0
Q194T2_Q5JVF3	G..R..V	P49336	HUMAN	163	169	GPERGRV	Cyclin-dependent kinase 8 OS=Homo sapiens OX=9606 GN=CDK8 PE=1 SV=1	LIG_LRP6_Inhibitor_1	2	1.179	NA	NA	NA	NA	NA	NA	1	0	0	0	0	0	0
Q194T2_Q5JVF3	G..R..V	P49336	HUMAN	163	169	GPERGRV	Cyclin-dependent kinase 8 OS=Homo sapiens OX=9606 GN=CDK8 PE=1 SV=1	LIG_RPA_C_Fungi	4	1.65	NA	NA	NA	NA	NA	NA	1	0	0	0	0	0	0
Q194T2_Q5JVF3	G..R..V	Q9UKT9	HUMAN	249	255	GSERALV	Zinc finger protein Aiolos OS=Homo sapiens OX=9606 GN=IKZF3 PE=1 SV=2	DOC_MAPK_GRA24_9	5	1.025	NA	NA	NA	NA	NA	NA	1	0	0	0	0	0	1
Q194T2_Q5JVF3	G..R..V	Q9UKT9	HUMAN	249	255	GSERALV	Zinc finger protein Aiolos OS=Homo sapiens OX=9606 GN=IKZF3 PE=1 SV=2	DOC_ANK_TNKS_1	2	1.025	NA	NA	NA	NA	NA	NA	1	0	0	0	0	0	1
Q194T2_Q5JVF3	G..R..V	Q9UKT9	HUMAN	249	255	GSERALV	Zinc finger protein Aiolos OS=Homo sapiens OX=9606 GN=IKZF3 PE=1 SV=2	DOC_PP1_SILK_1	1	1.025	NA	NA	NA	NA	NA	NA	1	0	0	0	0	0	1
Q194T2_Q5JVF3	G..R..V	Q9UKT9	HUMAN	249	255	GSERALV	Zinc finger protein Aiolos OS=Homo sapiens OX=9606 GN=IKZF3 PE=1 SV=2	DOC_SPAK_OSR1_1	1	1.27	NA	NA	NA	NA	NA	NA	1	0	0	0	0	0	1
Q194T2_Q5JVF3	G..R..V	Q9UKT9	HUMAN	249	255	GSERALV	Zinc finger protein Aiolos OS=Homo sapiens OX=9606 GN=IKZF3 PE=1 SV=2	LIG_LRP6_Inhibitor_1	2	1.179	NA	NA	NA	NA	NA	NA	1	0	0	0	0	0	1
Q194T2_Q5JVF3	G..R..V	Q9UKT9	HUMAN	249	255	GSERALV	Zinc finger protein Aiolos OS=Homo sapiens OX=9606 GN=IKZF3 PE=1 SV=2	LIG_RPA_C_Fungi	4	1.65	NA	NA	NA	NA	NA	NA	1	0	0	0	0	0	1
Q194T2_Q5JVF3	G..R..V	Q96PV6	HUMAN	342	348	GLTREPV	Leukocyte receptor cluster member 8 OS=Homo sapiens OX=9606 GN=LENG8 PE=1 SV=3	DOC_MAPK_GRA24_9	5	1.025	NA	NA	NA	NA	NA	NA	0	0	0	0	0	0	0
Q194T2_Q5JVF3	G..R..V	Q96PV6	HUMAN	342	348	GLTREPV	Leukocyte receptor cluster member 8 OS=Homo sapiens OX=9606 GN=LENG8 PE=1 SV=3	DOC_ANK_TNKS_1	2	1.025	NA	NA	NA	NA	NA	NA	0	0	0	0	0	0	0
Q194T2_Q5JVF3	G..R..V	Q96PV6	HUMAN	342	348	GLTREPV	Leukocyte receptor cluster member 8 OS=Homo sapiens OX=9606 GN=LENG8 PE=1 SV=3	DOC_PP1_SILK_1	1	1.025	NA	NA	NA	NA	NA	NA	0	0	0	0	0	0	0
Q194T2_Q5JVF3	G..R..V	Q96PV6	HUMAN	342	348	GLTREPV	Leukocyte receptor cluster member 8 OS=Homo sapiens OX=9606 GN=LENG8 PE=1 SV=3	DOC_SPAK_OSR1_1	1	1.27	NA	NA	NA	NA	NA	NA	0	0	0	0	0	0	0
Q194T2_Q5JVF3	G..R..V	Q96PV6	HUMAN	342	348	GLTREPV	Leukocyte receptor cluster member 8 OS=Homo sapiens OX=9606 GN=LENG8 PE=1 SV=3	LIG_LRP6_Inhibitor_1	2	1.179	NA	NA	NA	NA	NA	NA	0	0	0	0	0	0	0
Q194T2_Q5JVF3	G..R..V	Q96PV6	HUMAN	342	348	GLTREPV	Leukocyte receptor cluster member 8 OS=Homo sapiens OX=9606 GN=LENG8 PE=1 SV=3	LIG_RPA_C_Fungi	4	1.65	NA	NA	NA	NA	NA	NA	0	0	0	0	0	0	0
Q194T2_Q5JVF3	G..R..V	P03372	HUMAN	274	280	GEGRGEV	Estrogen receptor OS=Homo sapiens OX=9606 GN=ESR1 PE=1 SV=2	DOC_MAPK_GRA24_9	5	1.025	NA	NA	NA	NA	NA	NA	1	0	0	0	0	0	1
Q194T2_Q5JVF3	G..R..V	P03372	HUMAN	274	280	GEGRGEV	Estrogen receptor OS=Homo sapiens OX=9606 GN=ESR1 PE=1 SV=2	DOC_ANK_TNKS_1	2	1.025	NA	NA	NA	NA	NA	NA	1	0	0	0	0	0	1
Q194T2_Q5JVF3	G..R..V	P03372	HUMAN	274	280	GEGRGEV	Estrogen receptor OS=Homo sapiens OX=9606 GN=ESR1 PE=1 SV=2	DOC_PP1_SILK_1	1	1.025	NA	NA	NA	NA	NA	NA	1	0	0	0	0	0	1
Q194T2_Q5JVF3	G..R..V	P03372	HUMAN	274	280	GEGRGEV	Estrogen receptor OS=Homo sapiens OX=9606 GN=ESR1 PE=1 SV=2	DOC_SPAK_OSR1_1	1	1.27	NA	NA	NA	NA	NA	NA	1	0	0	0	0	0	1
Q194T2_Q5JVF3	G..R..V	P03372	HUMAN	274	280	GEGRGEV	Estrogen receptor OS=Homo sapiens OX=9606 GN=ESR1 PE=1 SV=2	LIG_LRP6_Inhibitor_1	2	1.179	NA	NA	NA	NA	NA	NA	1	0	0	0	0	0	1
Q194T2_Q5JVF3	G..R..V	P03372	HUMAN	274	280	GEGRGEV	Estrogen receptor OS=Homo sapiens OX=9606 GN=ESR1 PE=1 SV=2	LIG_RPA_C_Fungi	4	1.65	NA	NA	NA	NA	NA	NA	1	0	0	0	0	0	1
P03410_O43186	PSFP	O95947	HUMAN	368	371	PSFP	T-box transcription factor TBX6 OS=Homo sapiens OX=9606 GN=TBX6 PE=1 SV=2	LIG_PTB_Apo_2	5	1.27	NA	NA	NA	NA	NA	NA	0	0	0	0	0	0	0
P03410_O43186	PSFP	O95947	HUMAN	368	371	PSFP	T-box transcription factor TBX6 OS=Homo sapiens OX=9606 GN=TBX6 PE=1 SV=2	LIG_SH3_1	5	1.519	NA	NA	NA	NA	NA	NA	0	0	0	0	0	0	0
P03410_O43186	PSFP	O95947	HUMAN	368	371	PSFP	T-box transcription factor TBX6 OS=Homo sapiens OX=9606 GN=TBX6 PE=1 SV=2	LIG_SH3_2	5	1.445	NA	NA	NA	NA	NA	NA	0	0	0	0	0	0	0
P03410_O43186	PSFP	O95947	HUMAN	368	371	PSFP	T-box transcription factor TBX6 OS=Homo sapiens OX=9606 GN=TBX6 PE=1 SV=2	LIG_SH3_3	5	2	NA	NA	NA	NA	NA	NA	0	0	0	0	0	0	0
P03410_O43186	PSFP	O95947	HUMAN	368	371	PSFP	T-box transcription factor TBX6 OS=Homo sapiens OX=9606 GN=TBX6 PE=1 SV=2	MOD_OGLYCOS	5	1	NA	NA	NA	NA	NA	NA	0	0	0	0	0	0	0
P03410_O43186	PSFP	Q7Z3K3	HUMAN	288	291	PSFP	Pogo transposable element with ZNF domain OS=Homo sapiens OX=9606 GN=POGZ PE=1 SV=2	LIG_PTB_Apo_2	5	1.27	NA	NA	NA	NA	NA	NA	1	0	0	0	0	0	1
P03410_O43186	PSFP	Q7Z3K3	HUMAN	288	291	PSFP	Pogo transposable element with ZNF domain OS=Homo sapiens OX=9606 GN=POGZ PE=1 SV=2	LIG_SH3_1	5	1.519	NA	NA	NA	NA	NA	NA	1	0	0	0	0	0	1
P03410_O43186	PSFP	Q7Z3K3	HUMAN	288	291	PSFP	Pogo transposable element with ZNF domain OS=Homo sapiens OX=9606 GN=POGZ PE=1 SV=2	LIG_SH3_2	5	1.445	NA	NA	NA	NA	NA	NA	1	0	0	0	0	0	1
P03410_O43186	PSFP	Q7Z3K3	HUMAN	288	291	PSFP	Pogo transposable element with ZNF domain OS=Homo sapiens OX=9606 GN=POGZ PE=1 SV=2	LIG_SH3_3	5	2	NA	NA	NA	NA	NA	NA	1	0	0	0	0	0	1
P03410_O43186	PSFP	Q7Z3K3	HUMAN	288	291	PSFP	Pogo transposable element with ZNF domain OS=Homo sapiens OX=9606 GN=POGZ PE=1 SV=2	MOD_OGLYCOS	5	1	NA	NA	NA	NA	NA	NA	1	0	0	0	0	0	1
P03410_O43186	PSFP	Q7Z3K3	HUMAN	877	880	PSFP	Pogo transposable element with ZNF domain OS=Homo sapiens OX=9606 GN=POGZ PE=1 SV=2	LIG_PTB_Apo_2	5	1.27	NA	NA	NA	NA	NA	NA	0	0	0	0	0	0	1
P03410_O43186	PSFP	Q7Z3K3	HUMAN	877	880	PSFP	Pogo transposable element with ZNF domain OS=Homo sapiens OX=9606 GN=POGZ PE=1 SV=2	LIG_SH3_1	5	1.519	NA	NA	NA	NA	NA	NA	0	0	0	0	0	0	1
P03410_O43186	PSFP	Q7Z3K3	HUMAN	877	880	PSFP	Pogo transposable element with ZNF domain OS=Homo sapiens OX=9606 GN=POGZ PE=1 SV=2	LIG_SH3_2	5	1.445	NA	NA	NA	NA	NA	NA	0	0	0	0	0	0	1
P03410_O43186	PSFP	Q7Z3K3	HUMAN	877	880	PSFP	Pogo transposable element with ZNF domain OS=Homo sapiens OX=9606 GN=POGZ PE=1 SV=2	LIG_SH3_3	5	2	NA	NA	NA	NA	NA	NA	0	0	0	0	0	0	1
P03410_O43186	PSFP	Q7Z3K3	HUMAN	877	880	PSFP	Pogo transposable element with ZNF domain OS=Homo sapiens OX=9606 GN=POGZ PE=1 SV=2	MOD_OGLYCOS	5	1	NA	NA	NA	NA	NA	NA	0	0	0	0	0	0	1
P03410_O43186	PSFP	P03410	HTLV2	76	79	PSFP	Protein Tax-2 OS=Human T-cell leukemia virus 2 OX=11909 GN=tax PE=1 SV=2	LIG_PTB_Apo_2	5	1.27	NA	NA	NA	NA	NA	NA	0	0	0	0	0	0	0
P03410_O43186	PSFP	P03410	HTLV2	76	79	PSFP	Protein Tax-2 OS=Human T-cell leukemia virus 2 OX=11909 GN=tax PE=1 SV=2	LIG_SH3_1	5	1.519	NA	NA	NA	NA	NA	NA	0	0	0	0	0	0	0
P03410_O43186	PSFP	P03410	HTLV2	76	79	PSFP	Protein Tax-2 OS=Human T-cell leukemia virus 2 OX=11909 GN=tax PE=1 SV=2	LIG_SH3_2	5	1.445	NA	NA	NA	NA	NA	NA	0	0	0	0	0	0	0
P03410_O43186	PSFP	P03410	HTLV2	76	79	PSFP	Protein Tax-2 OS=Human T-cell leukemia virus 2 OX=11909 GN=tax PE=1 SV=2	LIG_SH3_3	5	2	NA	NA	NA	NA	NA	NA	0	0	0	0	0	0	0
P03410_O43186	PSFP	P03410	HTLV2	76	79	PSFP	Protein Tax-2 OS=Human T-cell leukemia virus 2 OX=11909 GN=tax PE=1 SV=2	MOD_OGLYCOS	5	1	NA	NA	NA	NA	NA	NA	0	0	0	0	0	0	0
P03410_O43186	PSFP	O75603	HUMAN	233	236	PSFP	Chorion-specific transcription factor GCMb OS=Homo sapiens OX=9606 GN=GCM2 PE=1 SV=1	LIG_PTB_Apo_2	5	1.27	NA	NA	NA	NA	NA	NA	0	0	0	0	0	0	0
P03410_O43186	PSFP	O75603	HUMAN	233	236	PSFP	Chorion-specific transcription factor GCMb OS=Homo sapiens OX=9606 GN=GCM2 PE=1 SV=1	LIG_SH3_1	5	1.519	NA	NA	NA	NA	NA	NA	0	0	0	0	0	0	0
P03410_O43186	PSFP	O75603	HUMAN	233	236	PSFP	Chorion-specific transcription factor GCMb OS=Homo sapiens OX=9606 GN=GCM2 PE=1 SV=1	LIG_SH3_2	5	1.445	NA	NA	NA	NA	NA	NA	0	0	0	0	0	0	0
P03410_O43186	PSFP	O75603	HUMAN	233	236	PSFP	Chorion-specific transcription factor GCMb OS=Homo sapiens OX=9606 GN=GCM2 PE=1 SV=1	LIG_SH3_3	5	2	NA	NA	NA	NA	NA	NA	0	0	0	0	0	0	0
P03410_O43186	PSFP	O75603	HUMAN	233	236	PSFP	Chorion-specific transcription factor GCMb OS=Homo sapiens OX=9606 GN=GCM2 PE=1 SV=1	MOD_OGLYCOS	5	1	NA	NA	NA	NA	NA	NA	0	0	0	0	0	0	0
P03410_O43186	PSFP	A5D8V6	HUMAN	318	321	PSFP	Vacuolar protein sorting-associated protein 37C OS=Homo sapiens OX=9606 GN=VPS37C PE=1 SV=2	LIG_PTB_Apo_2	5	1.27	NA	NA	NA	NA	NA	NA	1	0	0	0	0	0	0
P03410_O43186	PSFP	A5D8V6	HUMAN	318	321	PSFP	Vacuolar protein sorting-associated protein 37C OS=Homo sapiens OX=9606 GN=VPS37C PE=1 SV=2	LIG_SH3_1	5	1.519	NA	NA	NA	NA	NA	NA	1	0	0	0	0	0	0
P03410_O43186	PSFP	A5D8V6	HUMAN	318	321	PSFP	Vacuolar protein sorting-associated protein 37C OS=Homo sapiens OX=9606 GN=VPS37C PE=1 SV=2	LIG_SH3_2	5	1.445	NA	NA	NA	NA	NA	NA	1	0	0	0	0	0	0
P03410_O43186	PSFP	A5D8V6	HUMAN	318	321	PSFP	Vacuolar protein sorting-associated protein 37C OS=Homo sapiens OX=9606 GN=VPS37C PE=1 SV=2	LIG_SH3_3	5	2	NA	NA	NA	NA	NA	NA	1	0	0	0	0	0	0
P03410_O43186	PSFP	A5D8V6	HUMAN	318	321	PSFP	Vacuolar protein sorting-associated protein 37C OS=Homo sapiens OX=9606 GN=VPS37C PE=1 SV=2	MOD_OGLYCOS	5	1	NA	NA	NA	NA	NA	NA	1	0	0	0	0	0	0
P03410_O43186	PSFP	Q8WU79	HUMAN	298	301	PSFP	Stromal membrane-associated protein 2 OS=Homo sapiens OX=9606 GN=SMAP2 PE=1 SV=1	LIG_PTB_Apo_2	5	1.27	NA	NA	NA	NA	NA	NA	0	0	0	0	0	0	0
P03410_O43186	PSFP	Q8WU79	HUMAN	298	301	PSFP	Stromal membrane-associated protein 2 OS=Homo sapiens OX=9606 GN=SMAP2 PE=1 SV=1	LIG_SH3_1	5	1.519	NA	NA	NA	NA	NA	NA	0	0	0	0	0	0	0
P03410_O43186	PSFP	Q8WU79	HUMAN	298	301	PSFP	Stromal membrane-associated protein 2 OS=Homo sapiens OX=9606 GN=SMAP2 PE=1 SV=1	LIG_SH3_2	5	1.445	NA	NA	NA	NA	NA	NA	0	0	0	0	0	0	0
P03410_O43186	PSFP	Q8WU79	HUMAN	298	301	PSFP	Stromal membrane-associated protein 2 OS=Homo sapiens OX=9606 GN=SMAP2 PE=1 SV=1	LIG_SH3_3	5	2	NA	NA	NA	NA	NA	NA	0	0	0	0	0	0	0
P03410_O43186	PSFP	Q8WU79	HUMAN	298	301	PSFP	Stromal membrane-associated protein 2 OS=Homo sapiens OX=9606 GN=SMAP2 PE=1 SV=1	MOD_OGLYCOS	5	1	NA	NA	NA	NA	NA	NA	0	0	0	0	0	0	0
P03427_Q9BUQ8	R.R.A	O43172	HUMAN	40	44	RERLA	U4/U6 small nuclear ribonucleoprotein Prp4 OS=Homo sapiens OX=9606 GN=PRPF4 PE=1 SV=2	DEG_CRL4_CDT2_1	1	1.025	NA	NA	NA	NA	NA	NA	1	0	0	0	0	0	0
P03427_Q9BUQ8	R.R.A	O43172	HUMAN	40	44	RERLA	U4/U6 small nuclear ribonucleoprotein Prp4 OS=Homo sapiens OX=9606 GN=PRPF4 PE=1 SV=2	DEG_CRL4_CDT2_2	1	1.025	NA	NA	NA	NA	NA	NA	1	0	0	0	0	0	0
P03427_Q9BUQ8	R.R.A	O43172	HUMAN	40	44	RERLA	U4/U6 small nuclear ribonucleoprotein Prp4 OS=Homo sapiens OX=9606 GN=PRPF4 PE=1 SV=2	DOC_MAPK_gen_1	5	1.177	NA	NA	NA	NA	NA	NA	1	0	0	0	0	0	0
P03427_Q9BUQ8	R.R.A	O43172	HUMAN	40	44	RERLA	U4/U6 small nuclear ribonucleoprotein Prp4 OS=Homo sapiens OX=9606 GN=PRPF4 PE=1 SV=2	LIG_ULM_U2AF65_1	4	1.025	NA	NA	NA	NA	NA	NA	1	0	0	0	0	0	0
P03427_Q9BUQ8	R.R.A	O43172	HUMAN	40	44	RERLA	U4/U6 small nuclear ribonucleoprotein Prp4 OS=Homo sapiens OX=9606 GN=PRPF4 PE=1 SV=2	TRG_ER_diArg_1	5	1.693	NA	NA	NA	NA	NA	NA	1	0	0	0	0	0	0
P03427_Q9BUQ8	R.R.A	O43172	HUMAN	40	44	RERLA	U4/U6 small nuclear ribonucleoprotein Prp4 OS=Homo sapiens OX=9606 GN=PRPF4 PE=1 SV=2	TRG_NLS_MonoCore_2	4	1.668	NA	NA	NA	NA	NA	NA	1	0	0	0	0	0	0
P03427_Q9BUQ8	R.R.A	O43172	HUMAN	40	44	RERLA	U4/U6 small nuclear ribonucleoprotein Prp4 OS=Homo sapiens OX=9606 GN=PRPF4 PE=1 SV=2	TRG_NLS_MonoExtC_3	4	1.804	NA	NA	NA	NA	NA	NA	1	0	0	0	0	0	0
P03427_Q9BUQ8	R.R.A	O43172	HUMAN	40	44	RERLA	U4/U6 small nuclear ribonucleoprotein Prp4 OS=Homo sapiens OX=9606 GN=PRPF4 PE=1 SV=2	TRG_NLS_MonoExtN_4	4	1.804	NA	NA	NA	NA	NA	NA	1	0	0	0	0	0	0
P03427_Q9BUQ8	R.R.A	O43172	HUMAN	40	44	RERLA	U4/U6 small nuclear ribonucleoprotein Prp4 OS=Homo sapiens OX=9606 GN=PRPF4 PE=1 SV=2	CLV_PCSK_FUR_1	7	1.278	NA	NA	NA	NA	NA	NA	1	0	0	0	0	0	0
P03427_Q9BUQ8	R.R.A	O43172	HUMAN	40	44	RERLA	U4/U6 small nuclear ribonucleoprotein Prp4 OS=Homo sapiens OX=9606 GN=PRPF4 PE=1 SV=2	LIG_WD40_WDR5_WIN_3	4	1.572	NA	NA	NA	NA	NA	NA	1	0	0	0	0	0	0
P03427_Q9BUQ8	R.R.A	O43172	HUMAN	40	44	RERLA	U4/U6 small nuclear ribonucleoprotein Prp4 OS=Homo sapiens OX=9606 GN=PRPF4 PE=1 SV=2	MOD_PKB_1	5	1.436	NA	NA	NA	NA	NA	NA	1	0	0	0	0	0	0
P03427_Q9BUQ8	K.R.R	O43172	HUMAN	38	42	KERER	U4/U6 small nuclear ribonucleoprotein Prp4 OS=Homo sapiens OX=9606 GN=PRPF4 PE=1 SV=2	DEG_CRL4_CDT2_1	4	1.025	NA	NA	NA	NA	NA	NA	0	0	0	0	0	0	0
P03427_Q9BUQ8	K.R.R	O43172	HUMAN	38	42	KERER	U4/U6 small nuclear ribonucleoprotein Prp4 OS=Homo sapiens OX=9606 GN=PRPF4 PE=1 SV=2	DEG_CRL4_CDT2_2	4	1.025	NA	NA	NA	NA	NA	NA	0	0	0	0	0	0	0
P03427_Q9BUQ8	K.R.R	O43172	HUMAN	38	42	KERER	U4/U6 small nuclear ribonucleoprotein Prp4 OS=Homo sapiens OX=9606 GN=PRPF4 PE=1 SV=2	DOC_MAPK_gen_1	4	2.306	NA	NA	NA	NA	NA	NA	0	0	0	0	0	0	0
P03427_Q9BUQ8	K.R.R	O43172	HUMAN	38	42	KERER	U4/U6 small nuclear ribonucleoprotein Prp4 OS=Homo sapiens OX=9606 GN=PRPF4 PE=1 SV=2	LIG_ULM_U2AF65_1	4	2.306	NA	NA	NA	NA	NA	NA	0	0	0	0	0	0	0
P03427_Q9BUQ8	K.R.R	O43172	HUMAN	38	42	KERER	U4/U6 small nuclear ribonucleoprotein Prp4 OS=Homo sapiens OX=9606 GN=PRPF4 PE=1 SV=2	TRG_ER_diArg_1	2	1.693	NA	NA	NA	NA	NA	NA	0	0	0	0	0	0	0
P03427_Q9BUQ8	K.R.R	O43172	HUMAN	38	42	KERER	U4/U6 small nuclear ribonucleoprotein Prp4 OS=Homo sapiens OX=9606 GN=PRPF4 PE=1 SV=2	TRG_NLS_MonoCore_2	4	1.668	NA	NA	NA	NA	NA	NA	0	0	0	0	0	0	0
P03427_Q9BUQ8	K.R.R	O43172	HUMAN	38	42	KERER	U4/U6 small nuclear ribonucleoprotein Prp4 OS=Homo sapiens OX=9606 GN=PRPF4 PE=1 SV=2	TRG_NLS_MonoExtC_3	4	2.402	NA	NA	NA	NA	NA	NA	0	0	0	0	0	0	0
P03427_Q9BUQ8	K.R.R	O43172	HUMAN	38	42	KERER	U4/U6 small nuclear ribonucleoprotein Prp4 OS=Homo sapiens OX=9606 GN=PRPF4 PE=1 SV=2	TRG_NLS_MonoExtN_4	4	2.402	NA	NA	NA	NA	NA	NA	0	0	0	0	0	0	0
P03427_Q9BUQ8	K.R.R	O43172	HUMAN	38	42	KERER	U4/U6 small nuclear ribonucleoprotein Prp4 OS=Homo sapiens OX=9606 GN=PRPF4 PE=1 SV=2	CLV_PCSK_FUR_1	2	1.278	NA	NA	NA	NA	NA	NA	0	0	0	0	0	0	0
P03427_Q9BUQ8	K.R.R	O43172	HUMAN	38	42	KERER	U4/U6 small nuclear ribonucleoprotein Prp4 OS=Homo sapiens OX=9606 GN=PRPF4 PE=1 SV=2	DEG_SCF_COI1_1	4	2.171	NA	NA	NA	NA	NA	NA	0	0	0	0	0	0	0
P03427_Q9BUQ8	K.R.R	O43172	HUMAN	38	42	KERER	U4/U6 small nuclear ribonucleoprotein Prp4 OS=Homo sapiens OX=9606 GN=PRPF4 PE=1 SV=2	DOC_CYCLIN_RXL_1	4	1.521	NA	NA	NA	NA	NA	NA	0	0	0	0	0	0	0
P03427_Q9BUQ8	K.R.R	O43172	HUMAN	38	42	KERER	U4/U6 small nuclear ribonucleoprotein Prp4 OS=Homo sapiens OX=9606 GN=PRPF4 PE=1 SV=2	LIG_WD40_WDR5_WIN_3	4	1.572	NA	NA	NA	NA	NA	NA	0	0	0	0	0	0	0
P03427_Q9BUQ8	K.R.R	O43172	HUMAN	38	42	KERER	U4/U6 small nuclear ribonucleoprotein Prp4 OS=Homo sapiens OX=9606 GN=PRPF4 PE=1 SV=2	LIG_WH1	4	1.025	NA	NA	NA	NA	NA	NA	0	0	0	0	0	0	0
P03427_Q9BUQ8	K.R.R	O43172	HUMAN	38	42	KERER	U4/U6 small nuclear ribonucleoprotein Prp4 OS=Homo sapiens OX=9606 GN=PRPF4 PE=1 SV=2	MOD_PKB_1	3	1.436	NA	NA	NA	NA	NA	NA	0	0	0	0	0	0	0
P03427_Q9BUQ8	R.R.A	P36957	HUMAN	231	235	RQRIA	Dihydrolipoyllysine-residue succinyltransferase component of 2-oxoglutarate dehydrogenase complex, mitochondrial OS=Homo sapiens OX=9606 GN=DLST PE=1 SV=4	DEG_CRL4_CDT2_1	1	1.025	NA	NA	NA	NA	NA	NA	1	0	0	0	0	0	1
P03427_Q9BUQ8	R.R.A	P36957	HUMAN	231	235	RQRIA	Dihydrolipoyllysine-residue succinyltransferase component of 2-oxoglutarate dehydrogenase complex, mitochondrial OS=Homo sapiens OX=9606 GN=DLST PE=1 SV=4	DEG_CRL4_CDT2_2	1	1.025	NA	NA	NA	NA	NA	NA	1	0	0	0	0	0	1
P03427_Q9BUQ8	R.R.A	P36957	HUMAN	231	235	RQRIA	Dihydrolipoyllysine-residue succinyltransferase component of 2-oxoglutarate dehydrogenase complex, mitochondrial OS=Homo sapiens OX=9606 GN=DLST PE=1 SV=4	DOC_MAPK_gen_1	5	1.177	NA	NA	NA	NA	NA	NA	1	0	0	0	0	0	1
P03427_Q9BUQ8	R.R.A	P36957	HUMAN	231	235	RQRIA	Dihydrolipoyllysine-residue succinyltransferase component of 2-oxoglutarate dehydrogenase complex, mitochondrial OS=Homo sapiens OX=9606 GN=DLST PE=1 SV=4	LIG_ULM_U2AF65_1	4	1.025	NA	NA	NA	NA	NA	NA	1	0	0	0	0	0	1
P03427_Q9BUQ8	R.R.A	P36957	HUMAN	231	235	RQRIA	Dihydrolipoyllysine-residue succinyltransferase component of 2-oxoglutarate dehydrogenase complex, mitochondrial OS=Homo sapiens OX=9606 GN=DLST PE=1 SV=4	TRG_ER_diArg_1	5	1.693	NA	NA	NA	NA	NA	NA	1	0	0	0	0	0	1
P03427_Q9BUQ8	R.R.A	P36957	HUMAN	231	235	RQRIA	Dihydrolipoyllysine-residue succinyltransferase component of 2-oxoglutarate dehydrogenase complex, mitochondrial OS=Homo sapiens OX=9606 GN=DLST PE=1 SV=4	TRG_NLS_MonoCore_2	4	1.668	NA	NA	NA	NA	NA	NA	1	0	0	0	0	0	1
P03427_Q9BUQ8	R.R.A	P36957	HUMAN	231	235	RQRIA	Dihydrolipoyllysine-residue succinyltransferase component of 2-oxoglutarate dehydrogenase complex, mitochondrial OS=Homo sapiens OX=9606 GN=DLST PE=1 SV=4	TRG_NLS_MonoExtC_3	4	1.804	NA	NA	NA	NA	NA	NA	1	0	0	0	0	0	1
P03427_Q9BUQ8	R.R.A	P36957	HUMAN	231	235	RQRIA	Dihydrolipoyllysine-residue succinyltransferase component of 2-oxoglutarate dehydrogenase complex, mitochondrial OS=Homo sapiens OX=9606 GN=DLST PE=1 SV=4	TRG_NLS_MonoExtN_4	4	1.804	NA	NA	NA	NA	NA	NA	1	0	0	0	0	0	1
P03427_Q9BUQ8	R.R.A	P36957	HUMAN	231	235	RQRIA	Dihydrolipoyllysine-residue succinyltransferase component of 2-oxoglutarate dehydrogenase complex, mitochondrial OS=Homo sapiens OX=9606 GN=DLST PE=1 SV=4	CLV_PCSK_FUR_1	7	1.278	NA	NA	NA	NA	NA	NA	1	0	0	0	0	0	1
P03427_Q9BUQ8	R.R.A	P36957	HUMAN	231	235	RQRIA	Dihydrolipoyllysine-residue succinyltransferase component of 2-oxoglutarate dehydrogenase complex, mitochondrial OS=Homo sapiens OX=9606 GN=DLST PE=1 SV=4	LIG_WD40_WDR5_WIN_3	4	1.572	NA	NA	NA	NA	NA	NA	1	0	0	0	0	0	1
P03427_Q9BUQ8	R.R.A	P36957	HUMAN	231	235	RQRIA	Dihydrolipoyllysine-residue succinyltransferase component of 2-oxoglutarate dehydrogenase complex, mitochondrial OS=Homo sapiens OX=9606 GN=DLST PE=1 SV=4	MOD_PKB_1	5	1.436	NA	NA	NA	NA	NA	NA	1	0	0	0	0	0	1
P03427_Q9BUQ8	R.R.A	O95400	HUMAN	222	226	RERLA	CD2 antigen cytoplasmic tail-binding protein 2 OS=Homo sapiens OX=9606 GN=CD2BP2 PE=1 SV=1	DEG_CRL4_CDT2_1	1	1.025	NA	NA	NA	NA	NA	NA	1	0	0	0	0	0	0
P03427_Q9BUQ8	R.R.A	O95400	HUMAN	222	226	RERLA	CD2 antigen cytoplasmic tail-binding protein 2 OS=Homo sapiens OX=9606 GN=CD2BP2 PE=1 SV=1	DEG_CRL4_CDT2_2	1	1.025	NA	NA	NA	NA	NA	NA	1	0	0	0	0	0	0
P03427_Q9BUQ8	R.R.A	O95400	HUMAN	222	226	RERLA	CD2 antigen cytoplasmic tail-binding protein 2 OS=Homo sapiens OX=9606 GN=CD2BP2 PE=1 SV=1	DOC_MAPK_gen_1	5	1.177	NA	NA	NA	NA	NA	NA	1	0	0	0	0	0	0
P03427_Q9BUQ8	R.R.A	O95400	HUMAN	222	226	RERLA	CD2 antigen cytoplasmic tail-binding protein 2 OS=Homo sapiens OX=9606 GN=CD2BP2 PE=1 SV=1	LIG_ULM_U2AF65_1	4	1.025	NA	NA	NA	NA	NA	NA	1	0	0	0	0	0	0
P03427_Q9BUQ8	R.R.A	O95400	HUMAN	222	226	RERLA	CD2 antigen cytoplasmic tail-binding protein 2 OS=Homo sapiens OX=9606 GN=CD2BP2 PE=1 SV=1	TRG_ER_diArg_1	5	1.693	NA	NA	NA	NA	NA	NA	1	0	0	0	0	0	0
P03427_Q9BUQ8	R.R.A	O95400	HUMAN	222	226	RERLA	CD2 antigen cytoplasmic tail-binding protein 2 OS=Homo sapiens OX=9606 GN=CD2BP2 PE=1 SV=1	TRG_NLS_MonoCore_2	4	1.668	NA	NA	NA	NA	NA	NA	1	0	0	0	0	0	0
P03427_Q9BUQ8	R.R.A	O95400	HUMAN	222	226	RERLA	CD2 antigen cytoplasmic tail-binding protein 2 OS=Homo sapiens OX=9606 GN=CD2BP2 PE=1 SV=1	TRG_NLS_MonoExtC_3	4	1.804	NA	NA	NA	NA	NA	NA	1	0	0	0	0	0	0
P03427_Q9BUQ8	R.R.A	O95400	HUMAN	222	226	RERLA	CD2 antigen cytoplasmic tail-binding protein 2 OS=Homo sapiens OX=9606 GN=CD2BP2 PE=1 SV=1	TRG_NLS_MonoExtN_4	4	1.804	NA	NA	NA	NA	NA	NA	1	0	0	0	0	0	0
P03427_Q9BUQ8	R.R.A	O95400	HUMAN	222	226	RERLA	CD2 antigen cytoplasmic tail-binding protein 2 OS=Homo sapiens OX=9606 GN=CD2BP2 PE=1 SV=1	CLV_PCSK_FUR_1	7	1.278	NA	NA	NA	NA	NA	NA	1	0	0	0	0	0	0
P03427_Q9BUQ8	R.R.A	O95400	HUMAN	222	226	RERLA	CD2 antigen cytoplasmic tail-binding protein 2 OS=Homo sapiens OX=9606 GN=CD2BP2 PE=1 SV=1	LIG_WD40_WDR5_WIN_3	4	1.572	NA	NA	NA	NA	NA	NA	1	0	0	0	0	0	0
P03427_Q9BUQ8	R.R.A	O95400	HUMAN	222	226	RERLA	CD2 antigen cytoplasmic tail-binding protein 2 OS=Homo sapiens OX=9606 GN=CD2BP2 PE=1 SV=1	MOD_PKB_1	5	1.436	NA	NA	NA	NA	NA	NA	1	0	0	0	0	0	0
P03427_Q9BUQ8	K.R.R	O95400	HUMAN	127	131	KIRER	CD2 antigen cytoplasmic tail-binding protein 2 OS=Homo sapiens OX=9606 GN=CD2BP2 PE=1 SV=1	DEG_CRL4_CDT2_1	4	1.025	NA	NA	NA	NA	NA	NA	1	0	0	0	0	0	0
P03427_Q9BUQ8	K.R.R	O95400	HUMAN	127	131	KIRER	CD2 antigen cytoplasmic tail-binding protein 2 OS=Homo sapiens OX=9606 GN=CD2BP2 PE=1 SV=1	DEG_CRL4_CDT2_2	4	1.025	NA	NA	NA	NA	NA	NA	1	0	0	0	0	0	0
P03427_Q9BUQ8	K.R.R	O95400	HUMAN	127	131	KIRER	CD2 antigen cytoplasmic tail-binding protein 2 OS=Homo sapiens OX=9606 GN=CD2BP2 PE=1 SV=1	DOC_MAPK_gen_1	4	2.306	NA	NA	NA	NA	NA	NA	1	0	0	0	0	0	0
P03427_Q9BUQ8	K.R.R	O95400	HUMAN	127	131	KIRER	CD2 antigen cytoplasmic tail-binding protein 2 OS=Homo sapiens OX=9606 GN=CD2BP2 PE=1 SV=1	LIG_ULM_U2AF65_1	4	2.306	NA	NA	NA	NA	NA	NA	1	0	0	0	0	0	0
P03427_Q9BUQ8	K.R.R	O95400	HUMAN	127	131	KIRER	CD2 antigen cytoplasmic tail-binding protein 2 OS=Homo sapiens OX=9606 GN=CD2BP2 PE=1 SV=1	TRG_ER_diArg_1	2	1.693	NA	NA	NA	NA	NA	NA	1	0	0	0	0	0	0
P03427_Q9BUQ8	K.R.R	O95400	HUMAN	127	131	KIRER	CD2 antigen cytoplasmic tail-binding protein 2 OS=Homo sapiens OX=9606 GN=CD2BP2 PE=1 SV=1	TRG_NLS_MonoCore_2	4	1.668	NA	NA	NA	NA	NA	NA	1	0	0	0	0	0	0
P03427_Q9BUQ8	K.R.R	O95400	HUMAN	127	131	KIRER	CD2 antigen cytoplasmic tail-binding protein 2 OS=Homo sapiens OX=9606 GN=CD2BP2 PE=1 SV=1	TRG_NLS_MonoExtC_3	4	2.402	NA	NA	NA	NA	NA	NA	1	0	0	0	0	0	0
P03427_Q9BUQ8	K.R.R	O95400	HUMAN	127	131	KIRER	CD2 antigen cytoplasmic tail-binding protein 2 OS=Homo sapiens OX=9606 GN=CD2BP2 PE=1 SV=1	TRG_NLS_MonoExtN_4	4	2.402	NA	NA	NA	NA	NA	NA	1	0	0	0	0	0	0
P03427_Q9BUQ8	K.R.R	O95400	HUMAN	127	131	KIRER	CD2 antigen cytoplasmic tail-binding protein 2 OS=Homo sapiens OX=9606 GN=CD2BP2 PE=1 SV=1	CLV_PCSK_FUR_1	2	1.278	NA	NA	NA	NA	NA	NA	1	0	0	0	0	0	0
P03427_Q9BUQ8	K.R.R	O95400	HUMAN	127	131	KIRER	CD2 antigen cytoplasmic tail-binding protein 2 OS=Homo sapiens OX=9606 GN=CD2BP2 PE=1 SV=1	DEG_SCF_COI1_1	4	2.171	NA	NA	NA	NA	NA	NA	1	0	0	0	0	0	0
P03427_Q9BUQ8	K.R.R	O95400	HUMAN	127	131	KIRER	CD2 antigen cytoplasmic tail-binding protein 2 OS=Homo sapiens OX=9606 GN=CD2BP2 PE=1 SV=1	DOC_CYCLIN_RXL_1	4	1.521	NA	NA	NA	NA	NA	NA	1	0	0	0	0	0	0
P03427_Q9BUQ8	K.R.R	O95400	HUMAN	127	131	KIRER	CD2 antigen cytoplasmic tail-binding protein 2 OS=Homo sapiens OX=9606 GN=CD2BP2 PE=1 SV=1	LIG_WD40_WDR5_WIN_3	4	1.572	NA	NA	NA	NA	NA	NA	1	0	0	0	0	0	0
P03427_Q9BUQ8	K.R.R	O95400	HUMAN	127	131	KIRER	CD2 antigen cytoplasmic tail-binding protein 2 OS=Homo sapiens OX=9606 GN=CD2BP2 PE=1 SV=1	LIG_WH1	4	1.025	NA	NA	NA	NA	NA	NA	1	0	0	0	0	0	0
P03427_Q9BUQ8	K.R.R	O95400	HUMAN	127	131	KIRER	CD2 antigen cytoplasmic tail-binding protein 2 OS=Homo sapiens OX=9606 GN=CD2BP2 PE=1 SV=1	MOD_PKB_1	3	1.436	NA	NA	NA	NA	NA	NA	1	0	0	0	0	0	0
P03427_Q9BUQ8	R.R.A	P05412	HUMAN	261	265	RNRIA	Transcription factor AP-1 OS=Homo sapiens OX=9606 GN=JUN PE=1 SV=2	DEG_CRL4_CDT2_1	1	1.025	NA	NA	NA	NA	NA	NA	1	0	0	0	0	0	1
P03427_Q9BUQ8	R.R.A	P05412	HUMAN	261	265	RNRIA	Transcription factor AP-1 OS=Homo sapiens OX=9606 GN=JUN PE=1 SV=2	DEG_CRL4_CDT2_2	1	1.025	NA	NA	NA	NA	NA	NA	1	0	0	0	0	0	1
P03427_Q9BUQ8	R.R.A	P05412	HUMAN	261	265	RNRIA	Transcription factor AP-1 OS=Homo sapiens OX=9606 GN=JUN PE=1 SV=2	DOC_MAPK_gen_1	5	1.177	ELMI001020	32	42	true positive	219	0	1	0	0	0	0	0	1
P03427_Q9BUQ8	R.R.A	P05412	HUMAN	261	265	RNRIA	Transcription factor AP-1 OS=Homo sapiens OX=9606 GN=JUN PE=1 SV=2	LIG_ULM_U2AF65_1	4	1.025	NA	NA	NA	NA	NA	NA	1	0	0	0	0	0	1
P03427_Q9BUQ8	R.R.A	P05412	HUMAN	261	265	RNRIA	Transcription factor AP-1 OS=Homo sapiens OX=9606 GN=JUN PE=1 SV=2	TRG_ER_diArg_1	5	1.693	NA	NA	NA	NA	NA	NA	1	0	0	0	0	0	1
P03427_Q9BUQ8	R.R.A	P05412	HUMAN	261	265	RNRIA	Transcription factor AP-1 OS=Homo sapiens OX=9606 GN=JUN PE=1 SV=2	TRG_NLS_MonoCore_2	4	1.668	NA	NA	NA	NA	NA	NA	1	0	0	0	0	0	1
P03427_Q9BUQ8	R.R.A	P05412	HUMAN	261	265	RNRIA	Transcription factor AP-1 OS=Homo sapiens OX=9606 GN=JUN PE=1 SV=2	TRG_NLS_MonoExtC_3	4	1.804	NA	NA	NA	NA	NA	NA	1	0	0	0	0	0	1
P03427_Q9BUQ8	R.R.A	P05412	HUMAN	261	265	RNRIA	Transcription factor AP-1 OS=Homo sapiens OX=9606 GN=JUN PE=1 SV=2	TRG_NLS_MonoExtN_4	4	1.804	NA	NA	NA	NA	NA	NA	1	0	0	0	0	0	1
P03427_Q9BUQ8	R.R.A	P05412	HUMAN	261	265	RNRIA	Transcription factor AP-1 OS=Homo sapiens OX=9606 GN=JUN PE=1 SV=2	CLV_PCSK_FUR_1	7	1.278	NA	NA	NA	NA	NA	NA	1	0	0	0	0	0	1
P03427_Q9BUQ8	R.R.A	P05412	HUMAN	261	265	RNRIA	Transcription factor AP-1 OS=Homo sapiens OX=9606 GN=JUN PE=1 SV=2	LIG_WD40_WDR5_WIN_3	4	1.572	NA	NA	NA	NA	NA	NA	1	0	0	0	0	0	1
P03427_Q9BUQ8	R.R.A	P05412	HUMAN	261	265	RNRIA	Transcription factor AP-1 OS=Homo sapiens OX=9606 GN=JUN PE=1 SV=2	MOD_PKB_1	5	1.436	NA	NA	NA	NA	NA	NA	1	0	0	0	0	0	1
P03427_Q9BUQ8	K.R.R	P05412	HUMAN	268	272	KCRKR	Transcription factor AP-1 OS=Homo sapiens OX=9606 GN=JUN PE=1 SV=2	DEG_CRL4_CDT2_1	4	1.025	NA	NA	NA	NA	NA	NA	1	0	1	0	0	0	1
P03427_Q9BUQ8	K.R.R	P05412	HUMAN	268	272	KCRKR	Transcription factor AP-1 OS=Homo sapiens OX=9606 GN=JUN PE=1 SV=2	DEG_CRL4_CDT2_2	4	1.025	NA	NA	NA	NA	NA	NA	1	0	1	0	0	0	1
P03427_Q9BUQ8	K.R.R	P05412	HUMAN	268	272	KCRKR	Transcription factor AP-1 OS=Homo sapiens OX=9606 GN=JUN PE=1 SV=2	DOC_MAPK_gen_1	4	2.306	ELMI001020	32	42	true positive	226	0	1	0	1	0	0	0	1
P03427_Q9BUQ8	K.R.R	P05412	HUMAN	268	272	KCRKR	Transcription factor AP-1 OS=Homo sapiens OX=9606 GN=JUN PE=1 SV=2	LIG_ULM_U2AF65_1	4	2.306	NA	NA	NA	NA	NA	NA	1	0	1	0	0	0	1
P03427_Q9BUQ8	K.R.R	P05412	HUMAN	268	272	KCRKR	Transcription factor AP-1 OS=Homo sapiens OX=9606 GN=JUN PE=1 SV=2	TRG_ER_diArg_1	2	1.693	NA	NA	NA	NA	NA	NA	1	0	1	0	0	0	1
P03427_Q9BUQ8	K.R.R	P05412	HUMAN	268	272	KCRKR	Transcription factor AP-1 OS=Homo sapiens OX=9606 GN=JUN PE=1 SV=2	TRG_NLS_MonoCore_2	4	1.668	NA	NA	NA	NA	NA	NA	1	0	1	0	0	0	1
P03427_Q9BUQ8	K.R.R	P05412	HUMAN	268	272	KCRKR	Transcription factor AP-1 OS=Homo sapiens OX=9606 GN=JUN PE=1 SV=2	TRG_NLS_MonoExtC_3	4	2.402	NA	NA	NA	NA	NA	NA	1	0	1	0	0	0	1
P03427_Q9BUQ8	K.R.R	P05412	HUMAN	268	272	KCRKR	Transcription factor AP-1 OS=Homo sapiens OX=9606 GN=JUN PE=1 SV=2	TRG_NLS_MonoExtN_4	4	2.402	NA	NA	NA	NA	NA	NA	1	0	1	0	0	0	1
P03427_Q9BUQ8	K.R.R	P05412	HUMAN	268	272	KCRKR	Transcription factor AP-1 OS=Homo sapiens OX=9606 GN=JUN PE=1 SV=2	CLV_PCSK_FUR_1	2	1.278	NA	NA	NA	NA	NA	NA	1	0	1	0	0	0	1
P03427_Q9BUQ8	K.R.R	P05412	HUMAN	268	272	KCRKR	Transcription factor AP-1 OS=Homo sapiens OX=9606 GN=JUN PE=1 SV=2	DEG_SCF_COI1_1	4	2.171	NA	NA	NA	NA	NA	NA	1	0	1	0	0	0	1
P03427_Q9BUQ8	K.R.R	P05412	HUMAN	268	272	KCRKR	Transcription factor AP-1 OS=Homo sapiens OX=9606 GN=JUN PE=1 SV=2	DOC_CYCLIN_RXL_1	4	1.521	NA	NA	NA	NA	NA	NA	1	0	1	0	0	0	1
P03427_Q9BUQ8	K.R.R	P05412	HUMAN	268	272	KCRKR	Transcription factor AP-1 OS=Homo sapiens OX=9606 GN=JUN PE=1 SV=2	LIG_WD40_WDR5_WIN_3	4	1.572	NA	NA	NA	NA	NA	NA	1	0	1	0	0	0	1
P03427_Q9BUQ8	K.R.R	P05412	HUMAN	268	272	KCRKR	Transcription factor AP-1 OS=Homo sapiens OX=9606 GN=JUN PE=1 SV=2	LIG_WH1	4	1.025	NA	NA	NA	NA	NA	NA	1	0	1	0	0	0	1
P03427_Q9BUQ8	K.R.R	P05412	HUMAN	268	272	KCRKR	Transcription factor AP-1 OS=Homo sapiens OX=9606 GN=JUN PE=1 SV=2	MOD_PKB_1	3	1.436	NA	NA	NA	NA	NA	NA	1	0	1	0	0	0	1
P03427_Q9BUQ8	R.R.A	P54274	HUMAN	378	382	RKRQA	Telomeric repeat-binding factor 1 OS=Homo sapiens OX=9606 GN=TERF1 PE=1 SV=3	DEG_CRL4_CDT2_1	1	1.025	NA	NA	NA	NA	NA	NA	1	0	0	0	0	0	0
P03427_Q9BUQ8	R.R.A	P54274	HUMAN	378	382	RKRQA	Telomeric repeat-binding factor 1 OS=Homo sapiens OX=9606 GN=TERF1 PE=1 SV=3	DEG_CRL4_CDT2_2	1	1.025	NA	NA	NA	NA	NA	NA	1	0	0	0	0	0	0
P03427_Q9BUQ8	R.R.A	P54274	HUMAN	378	382	RKRQA	Telomeric repeat-binding factor 1 OS=Homo sapiens OX=9606 GN=TERF1 PE=1 SV=3	DOC_MAPK_gen_1	5	1.177	NA	NA	NA	NA	NA	NA	1	0	0	0	0	0	0
P03427_Q9BUQ8	R.R.A	P54274	HUMAN	378	382	RKRQA	Telomeric repeat-binding factor 1 OS=Homo sapiens OX=9606 GN=TERF1 PE=1 SV=3	LIG_ULM_U2AF65_1	4	1.025	NA	NA	NA	NA	NA	NA	1	0	0	0	0	0	0
P03427_Q9BUQ8	R.R.A	P54274	HUMAN	378	382	RKRQA	Telomeric repeat-binding factor 1 OS=Homo sapiens OX=9606 GN=TERF1 PE=1 SV=3	TRG_ER_diArg_1	5	1.693	NA	NA	NA	NA	NA	NA	1	0	0	0	0	0	0
P03427_Q9BUQ8	R.R.A	P54274	HUMAN	378	382	RKRQA	Telomeric repeat-binding factor 1 OS=Homo sapiens OX=9606 GN=TERF1 PE=1 SV=3	TRG_NLS_MonoCore_2	4	1.668	NA	NA	NA	NA	NA	NA	1	0	0	0	0	0	0
P03427_Q9BUQ8	R.R.A	P54274	HUMAN	378	382	RKRQA	Telomeric repeat-binding factor 1 OS=Homo sapiens OX=9606 GN=TERF1 PE=1 SV=3	TRG_NLS_MonoExtC_3	4	1.804	NA	NA	NA	NA	NA	NA	1	0	0	0	0	0	0
P03427_Q9BUQ8	R.R.A	P54274	HUMAN	378	382	RKRQA	Telomeric repeat-binding factor 1 OS=Homo sapiens OX=9606 GN=TERF1 PE=1 SV=3	TRG_NLS_MonoExtN_4	4	1.804	NA	NA	NA	NA	NA	NA	1	0	0	0	0	0	0
P03427_Q9BUQ8	R.R.A	P54274	HUMAN	378	382	RKRQA	Telomeric repeat-binding factor 1 OS=Homo sapiens OX=9606 GN=TERF1 PE=1 SV=3	CLV_PCSK_FUR_1	7	1.278	NA	NA	NA	NA	NA	NA	1	0	0	0	0	0	0
P03427_Q9BUQ8	R.R.A	P54274	HUMAN	378	382	RKRQA	Telomeric repeat-binding factor 1 OS=Homo sapiens OX=9606 GN=TERF1 PE=1 SV=3	LIG_WD40_WDR5_WIN_3	4	1.572	NA	NA	NA	NA	NA	NA	1	0	0	0	0	0	0
P03427_Q9BUQ8	R.R.A	P54274	HUMAN	378	382	RKRQA	Telomeric repeat-binding factor 1 OS=Homo sapiens OX=9606 GN=TERF1 PE=1 SV=3	MOD_PKB_1	5	1.436	NA	NA	NA	NA	NA	NA	1	0	0	0	0	0	0
P03427_Q9BUQ8	K.R.R	P54274	HUMAN	374	378	KHRAR	Telomeric repeat-binding factor 1 OS=Homo sapiens OX=9606 GN=TERF1 PE=1 SV=3	DEG_CRL4_CDT2_1	4	1.025	NA	NA	NA	NA	NA	NA	1	0	0	0	0	0	0
P03427_Q9BUQ8	K.R.R	P54274	HUMAN	374	378	KHRAR	Telomeric repeat-binding factor 1 OS=Homo sapiens OX=9606 GN=TERF1 PE=1 SV=3	DEG_CRL4_CDT2_2	4	1.025	NA	NA	NA	NA	NA	NA	1	0	0	0	0	0	0
P03427_Q9BUQ8	K.R.R	P54274	HUMAN	374	378	KHRAR	Telomeric repeat-binding factor 1 OS=Homo sapiens OX=9606 GN=TERF1 PE=1 SV=3	DOC_MAPK_gen_1	4	2.306	NA	NA	NA	NA	NA	NA	1	0	0	0	0	0	0
P03427_Q9BUQ8	K.R.R	P54274	HUMAN	374	378	KHRAR	Telomeric repeat-binding factor 1 OS=Homo sapiens OX=9606 GN=TERF1 PE=1 SV=3	LIG_ULM_U2AF65_1	4	2.306	NA	NA	NA	NA	NA	NA	1	0	0	0	0	0	0
P03427_Q9BUQ8	K.R.R	P54274	HUMAN	374	378	KHRAR	Telomeric repeat-binding factor 1 OS=Homo sapiens OX=9606 GN=TERF1 PE=1 SV=3	TRG_ER_diArg_1	2	1.693	NA	NA	NA	NA	NA	NA	1	0	0	0	0	0	0
P03427_Q9BUQ8	K.R.R	P54274	HUMAN	374	378	KHRAR	Telomeric repeat-binding factor 1 OS=Homo sapiens OX=9606 GN=TERF1 PE=1 SV=3	TRG_NLS_MonoCore_2	4	1.668	NA	NA	NA	NA	NA	NA	1	0	0	0	0	0	0
P03427_Q9BUQ8	K.R.R	P54274	HUMAN	374	378	KHRAR	Telomeric repeat-binding factor 1 OS=Homo sapiens OX=9606 GN=TERF1 PE=1 SV=3	TRG_NLS_MonoExtC_3	4	2.402	NA	NA	NA	NA	NA	NA	1	0	0	0	0	0	0
P03427_Q9BUQ8	K.R.R	P54274	HUMAN	374	378	KHRAR	Telomeric repeat-binding factor 1 OS=Homo sapiens OX=9606 GN=TERF1 PE=1 SV=3	TRG_NLS_MonoExtN_4	4	2.402	NA	NA	NA	NA	NA	NA	1	0	0	0	0	0	0
P03427_Q9BUQ8	K.R.R	P54274	HUMAN	374	378	KHRAR	Telomeric repeat-binding factor 1 OS=Homo sapiens OX=9606 GN=TERF1 PE=1 SV=3	CLV_PCSK_FUR_1	2	1.278	NA	NA	NA	NA	NA	NA	1	0	0	0	0	0	0
P03427_Q9BUQ8	K.R.R	P54274	HUMAN	374	378	KHRAR	Telomeric repeat-binding factor 1 OS=Homo sapiens OX=9606 GN=TERF1 PE=1 SV=3	DEG_SCF_COI1_1	4	2.171	NA	NA	NA	NA	NA	NA	1	0	0	0	0	0	0
P03427_Q9BUQ8	K.R.R	P54274	HUMAN	374	378	KHRAR	Telomeric repeat-binding factor 1 OS=Homo sapiens OX=9606 GN=TERF1 PE=1 SV=3	DOC_CYCLIN_RXL_1	4	1.521	NA	NA	NA	NA	NA	NA	1	0	0	0	0	0	0
P03427_Q9BUQ8	K.R.R	P54274	HUMAN	374	378	KHRAR	Telomeric repeat-binding factor 1 OS=Homo sapiens OX=9606 GN=TERF1 PE=1 SV=3	LIG_WD40_WDR5_WIN_3	4	1.572	NA	NA	NA	NA	NA	NA	1	0	0	0	0	0	0
P03427_Q9BUQ8	K.R.R	P54274	HUMAN	374	378	KHRAR	Telomeric repeat-binding factor 1 OS=Homo sapiens OX=9606 GN=TERF1 PE=1 SV=3	LIG_WH1	4	1.025	NA	NA	NA	NA	NA	NA	1	0	0	0	0	0	0
P03427_Q9BUQ8	K.R.R	P54274	HUMAN	374	378	KHRAR	Telomeric repeat-binding factor 1 OS=Homo sapiens OX=9606 GN=TERF1 PE=1 SV=3	MOD_PKB_1	3	1.436	NA	NA	NA	NA	NA	NA	1	0	0	0	0	0	0
P03427_Q9BUQ8	K.R.R	P54274	HUMAN	421	425	KDRWR	Telomeric repeat-binding factor 1 OS=Homo sapiens OX=9606 GN=TERF1 PE=1 SV=3	DEG_CRL4_CDT2_1	4	1.025	NA	NA	NA	NA	NA	NA	1	0	0	0	0	0	0
P03427_Q9BUQ8	K.R.R	P54274	HUMAN	421	425	KDRWR	Telomeric repeat-binding factor 1 OS=Homo sapiens OX=9606 GN=TERF1 PE=1 SV=3	DEG_CRL4_CDT2_2	4	1.025	NA	NA	NA	NA	NA	NA	1	0	0	0	0	0	0
P03427_Q9BUQ8	K.R.R	P54274	HUMAN	421	425	KDRWR	Telomeric repeat-binding factor 1 OS=Homo sapiens OX=9606 GN=TERF1 PE=1 SV=3	DOC_MAPK_gen_1	4	2.306	NA	NA	NA	NA	NA	NA	1	0	0	0	0	0	0
P03427_Q9BUQ8	K.R.R	P54274	HUMAN	421	425	KDRWR	Telomeric repeat-binding factor 1 OS=Homo sapiens OX=9606 GN=TERF1 PE=1 SV=3	LIG_ULM_U2AF65_1	4	2.306	NA	NA	NA	NA	NA	NA	1	0	0	0	0	0	0
P03427_Q9BUQ8	K.R.R	P54274	HUMAN	421	425	KDRWR	Telomeric repeat-binding factor 1 OS=Homo sapiens OX=9606 GN=TERF1 PE=1 SV=3	TRG_ER_diArg_1	2	1.693	NA	NA	NA	NA	NA	NA	1	0	0	0	0	0	0
P03427_Q9BUQ8	K.R.R	P54274	HUMAN	421	425	KDRWR	Telomeric repeat-binding factor 1 OS=Homo sapiens OX=9606 GN=TERF1 PE=1 SV=3	TRG_NLS_MonoCore_2	4	1.668	NA	NA	NA	NA	NA	NA	1	0	0	0	0	0	0
P03427_Q9BUQ8	K.R.R	P54274	HUMAN	421	425	KDRWR	Telomeric repeat-binding factor 1 OS=Homo sapiens OX=9606 GN=TERF1 PE=1 SV=3	TRG_NLS_MonoExtC_3	4	2.402	NA	NA	NA	NA	NA	NA	1	0	0	0	0	0	0
P03427_Q9BUQ8	K.R.R	P54274	HUMAN	421	425	KDRWR	Telomeric repeat-binding factor 1 OS=Homo sapiens OX=9606 GN=TERF1 PE=1 SV=3	TRG_NLS_MonoExtN_4	4	2.402	NA	NA	NA	NA	NA	NA	1	0	0	0	0	0	0
P03427_Q9BUQ8	K.R.R	P54274	HUMAN	421	425	KDRWR	Telomeric repeat-binding factor 1 OS=Homo sapiens OX=9606 GN=TERF1 PE=1 SV=3	CLV_PCSK_FUR_1	2	1.278	NA	NA	NA	NA	NA	NA	1	0	0	0	0	0	0
P03427_Q9BUQ8	K.R.R	P54274	HUMAN	421	425	KDRWR	Telomeric repeat-binding factor 1 OS=Homo sapiens OX=9606 GN=TERF1 PE=1 SV=3	DEG_SCF_COI1_1	4	2.171	NA	NA	NA	NA	NA	NA	1	0	0	0	0	0	0
P03427_Q9BUQ8	K.R.R	P54274	HUMAN	421	425	KDRWR	Telomeric repeat-binding factor 1 OS=Homo sapiens OX=9606 GN=TERF1 PE=1 SV=3	DOC_CYCLIN_RXL_1	4	1.521	NA	NA	NA	NA	NA	NA	1	0	0	0	0	0	0
P03427_Q9BUQ8	K.R.R	P54274	HUMAN	421	425	KDRWR	Telomeric repeat-binding factor 1 OS=Homo sapiens OX=9606 GN=TERF1 PE=1 SV=3	LIG_WD40_WDR5_WIN_3	4	1.572	NA	NA	NA	NA	NA	NA	1	0	0	0	0	0	0
P03427_Q9BUQ8	K.R.R	P54274	HUMAN	421	425	KDRWR	Telomeric repeat-binding factor 1 OS=Homo sapiens OX=9606 GN=TERF1 PE=1 SV=3	LIG_WH1	4	1.025	NA	NA	NA	NA	NA	NA	1	0	0	0	0	0	0
P03427_Q9BUQ8	K.R.R	P54274	HUMAN	421	425	KDRWR	Telomeric repeat-binding factor 1 OS=Homo sapiens OX=9606 GN=TERF1 PE=1 SV=3	MOD_PKB_1	3	1.436	NA	NA	NA	NA	NA	NA	1	0	0	0	0	0	0
P03427_Q9BUQ8	R.R.A	P03427	I33A0	753	757	RIRMA	Polymerase basic protein 2 OS=Influenza A virus (strain A/Wilson-Smith/1933 H1N1) OX=381518 GN=PB2 PE=1 SV=1	DEG_CRL4_CDT2_1	1	1.025	NA	NA	NA	NA	NA	NA	0	0	0	0	0	0	0
P03427_Q9BUQ8	R.R.A	P03427	I33A0	753	757	RIRMA	Polymerase basic protein 2 OS=Influenza A virus (strain A/Wilson-Smith/1933 H1N1) OX=381518 GN=PB2 PE=1 SV=1	DEG_CRL4_CDT2_2	1	1.025	NA	NA	NA	NA	NA	NA	0	0	0	0	0	0	0
P03427_Q9BUQ8	R.R.A	P03427	I33A0	753	757	RIRMA	Polymerase basic protein 2 OS=Influenza A virus (strain A/Wilson-Smith/1933 H1N1) OX=381518 GN=PB2 PE=1 SV=1	DOC_MAPK_gen_1	5	1.177	NA	NA	NA	NA	NA	NA	0	0	0	0	0	0	0
P03427_Q9BUQ8	R.R.A	P03427	I33A0	753	757	RIRMA	Polymerase basic protein 2 OS=Influenza A virus (strain A/Wilson-Smith/1933 H1N1) OX=381518 GN=PB2 PE=1 SV=1	LIG_ULM_U2AF65_1	4	1.025	NA	NA	NA	NA	NA	NA	0	0	0	0	0	0	0
P03427_Q9BUQ8	R.R.A	P03427	I33A0	753	757	RIRMA	Polymerase basic protein 2 OS=Influenza A virus (strain A/Wilson-Smith/1933 H1N1) OX=381518 GN=PB2 PE=1 SV=1	TRG_ER_diArg_1	5	1.693	NA	NA	NA	NA	NA	NA	0	0	0	0	0	0	0
P03427_Q9BUQ8	R.R.A	P03427	I33A0	753	757	RIRMA	Polymerase basic protein 2 OS=Influenza A virus (strain A/Wilson-Smith/1933 H1N1) OX=381518 GN=PB2 PE=1 SV=1	TRG_NLS_MonoCore_2	4	1.668	NA	NA	NA	NA	NA	NA	0	0	0	0	0	0	0
P03427_Q9BUQ8	R.R.A	P03427	I33A0	753	757	RIRMA	Polymerase basic protein 2 OS=Influenza A virus (strain A/Wilson-Smith/1933 H1N1) OX=381518 GN=PB2 PE=1 SV=1	TRG_NLS_MonoExtC_3	4	1.804	NA	NA	NA	NA	NA	NA	0	0	0	0	0	0	0
P03427_Q9BUQ8	R.R.A	P03427	I33A0	753	757	RIRMA	Polymerase basic protein 2 OS=Influenza A virus (strain A/Wilson-Smith/1933 H1N1) OX=381518 GN=PB2 PE=1 SV=1	TRG_NLS_MonoExtN_4	4	1.804	NA	NA	NA	NA	NA	NA	0	0	0	0	0	0	0
P03427_Q9BUQ8	R.R.A	P03427	I33A0	753	757	RIRMA	Polymerase basic protein 2 OS=Influenza A virus (strain A/Wilson-Smith/1933 H1N1) OX=381518 GN=PB2 PE=1 SV=1	CLV_PCSK_FUR_1	7	1.278	NA	NA	NA	NA	NA	NA	0	0	0	0	0	0	0
P03427_Q9BUQ8	R.R.A	P03427	I33A0	753	757	RIRMA	Polymerase basic protein 2 OS=Influenza A virus (strain A/Wilson-Smith/1933 H1N1) OX=381518 GN=PB2 PE=1 SV=1	LIG_WD40_WDR5_WIN_3	4	1.572	NA	NA	NA	NA	NA	NA	0	0	0	0	0	0	0
P03427_Q9BUQ8	R.R.A	P03427	I33A0	753	757	RIRMA	Polymerase basic protein 2 OS=Influenza A virus (strain A/Wilson-Smith/1933 H1N1) OX=381518 GN=PB2 PE=1 SV=1	MOD_PKB_1	5	1.436	NA	NA	NA	NA	NA	NA	0	0	0	0	0	0	0
P03427_Q9BUQ8	K.R.R	P03427	I33A0	140	144	KIRRR	Polymerase basic protein 2 OS=Influenza A virus (strain A/Wilson-Smith/1933 H1N1) OX=381518 GN=PB2 PE=1 SV=1	DEG_CRL4_CDT2_1	4	1.025	NA	NA	NA	NA	NA	NA	0	0	0	0	0	0	0
P03427_Q9BUQ8	K.R.R	P03427	I33A0	140	144	KIRRR	Polymerase basic protein 2 OS=Influenza A virus (strain A/Wilson-Smith/1933 H1N1) OX=381518 GN=PB2 PE=1 SV=1	DEG_CRL4_CDT2_2	4	1.025	NA	NA	NA	NA	NA	NA	0	0	0	0	0	0	0
P03427_Q9BUQ8	K.R.R	P03427	I33A0	140	144	KIRRR	Polymerase basic protein 2 OS=Influenza A virus (strain A/Wilson-Smith/1933 H1N1) OX=381518 GN=PB2 PE=1 SV=1	DOC_MAPK_gen_1	4	2.306	NA	NA	NA	NA	NA	NA	0	0	0	0	0	0	0
P03427_Q9BUQ8	K.R.R	P03427	I33A0	140	144	KIRRR	Polymerase basic protein 2 OS=Influenza A virus (strain A/Wilson-Smith/1933 H1N1) OX=381518 GN=PB2 PE=1 SV=1	LIG_ULM_U2AF65_1	4	2.306	NA	NA	NA	NA	NA	NA	0	0	0	0	0	0	0
P03427_Q9BUQ8	K.R.R	P03427	I33A0	140	144	KIRRR	Polymerase basic protein 2 OS=Influenza A virus (strain A/Wilson-Smith/1933 H1N1) OX=381518 GN=PB2 PE=1 SV=1	TRG_ER_diArg_1	2	1.693	NA	NA	NA	NA	NA	NA	0	0	0	0	0	0	0
P03427_Q9BUQ8	K.R.R	P03427	I33A0	140	144	KIRRR	Polymerase basic protein 2 OS=Influenza A virus (strain A/Wilson-Smith/1933 H1N1) OX=381518 GN=PB2 PE=1 SV=1	TRG_NLS_MonoCore_2	4	1.668	NA	NA	NA	NA	NA	NA	0	0	0	0	0	0	0
P03427_Q9BUQ8	K.R.R	P03427	I33A0	140	144	KIRRR	Polymerase basic protein 2 OS=Influenza A virus (strain A/Wilson-Smith/1933 H1N1) OX=381518 GN=PB2 PE=1 SV=1	TRG_NLS_MonoExtC_3	4	2.402	NA	NA	NA	NA	NA	NA	0	0	0	0	0	0	0
P03427_Q9BUQ8	K.R.R	P03427	I33A0	140	144	KIRRR	Polymerase basic protein 2 OS=Influenza A virus (strain A/Wilson-Smith/1933 H1N1) OX=381518 GN=PB2 PE=1 SV=1	TRG_NLS_MonoExtN_4	4	2.402	NA	NA	NA	NA	NA	NA	0	0	0	0	0	0	0
P03427_Q9BUQ8	K.R.R	P03427	I33A0	140	144	KIRRR	Polymerase basic protein 2 OS=Influenza A virus (strain A/Wilson-Smith/1933 H1N1) OX=381518 GN=PB2 PE=1 SV=1	CLV_PCSK_FUR_1	2	1.278	NA	NA	NA	NA	NA	NA	0	0	0	0	0	0	0
P03427_Q9BUQ8	K.R.R	P03427	I33A0	140	144	KIRRR	Polymerase basic protein 2 OS=Influenza A virus (strain A/Wilson-Smith/1933 H1N1) OX=381518 GN=PB2 PE=1 SV=1	DEG_SCF_COI1_1	4	2.171	NA	NA	NA	NA	NA	NA	0	0	0	0	0	0	0
P03427_Q9BUQ8	K.R.R	P03427	I33A0	140	144	KIRRR	Polymerase basic protein 2 OS=Influenza A virus (strain A/Wilson-Smith/1933 H1N1) OX=381518 GN=PB2 PE=1 SV=1	DOC_CYCLIN_RXL_1	4	1.521	NA	NA	NA	NA	NA	NA	0	0	0	0	0	0	0
P03427_Q9BUQ8	K.R.R	P03427	I33A0	140	144	KIRRR	Polymerase basic protein 2 OS=Influenza A virus (strain A/Wilson-Smith/1933 H1N1) OX=381518 GN=PB2 PE=1 SV=1	LIG_WD40_WDR5_WIN_3	4	1.572	NA	NA	NA	NA	NA	NA	0	0	0	0	0	0	0
P03427_Q9BUQ8	K.R.R	P03427	I33A0	140	144	KIRRR	Polymerase basic protein 2 OS=Influenza A virus (strain A/Wilson-Smith/1933 H1N1) OX=381518 GN=PB2 PE=1 SV=1	LIG_WH1	4	1.025	NA	NA	NA	NA	NA	NA	0	0	0	0	0	0	0
P03427_Q9BUQ8	K.R.R	P03427	I33A0	140	144	KIRRR	Polymerase basic protein 2 OS=Influenza A virus (strain A/Wilson-Smith/1933 H1N1) OX=381518 GN=PB2 PE=1 SV=1	MOD_PKB_1	3	1.436	NA	NA	NA	NA	NA	NA	0	0	0	0	0	0	0
P03427_Q9BUQ8	R.R.A	Q13573	HUMAN	332	336	RERRA	SNW domain-containing protein 1 OS=Homo sapiens OX=9606 GN=SNW1 PE=1 SV=1	DEG_CRL4_CDT2_1	1	1.025	NA	NA	NA	NA	NA	NA	1	0	0	0	0	0	1
P03427_Q9BUQ8	R.R.A	Q13573	HUMAN	332	336	RERRA	SNW domain-containing protein 1 OS=Homo sapiens OX=9606 GN=SNW1 PE=1 SV=1	DEG_CRL4_CDT2_2	1	1.025	NA	NA	NA	NA	NA	NA	1	0	0	0	0	0	1
P03427_Q9BUQ8	R.R.A	Q13573	HUMAN	332	336	RERRA	SNW domain-containing protein 1 OS=Homo sapiens OX=9606 GN=SNW1 PE=1 SV=1	DOC_MAPK_gen_1	5	1.177	NA	NA	NA	NA	NA	NA	1	0	0	0	0	0	1
P03427_Q9BUQ8	R.R.A	Q13573	HUMAN	332	336	RERRA	SNW domain-containing protein 1 OS=Homo sapiens OX=9606 GN=SNW1 PE=1 SV=1	LIG_ULM_U2AF65_1	4	1.025	NA	NA	NA	NA	NA	NA	1	0	0	0	0	0	1
P03427_Q9BUQ8	R.R.A	Q13573	HUMAN	332	336	RERRA	SNW domain-containing protein 1 OS=Homo sapiens OX=9606 GN=SNW1 PE=1 SV=1	TRG_ER_diArg_1	5	1.693	NA	NA	NA	NA	NA	NA	1	0	0	0	0	0	1
P03427_Q9BUQ8	R.R.A	Q13573	HUMAN	332	336	RERRA	SNW domain-containing protein 1 OS=Homo sapiens OX=9606 GN=SNW1 PE=1 SV=1	TRG_NLS_MonoCore_2	4	1.668	NA	NA	NA	NA	NA	NA	1	0	0	0	0	0	1
P03427_Q9BUQ8	R.R.A	Q13573	HUMAN	332	336	RERRA	SNW domain-containing protein 1 OS=Homo sapiens OX=9606 GN=SNW1 PE=1 SV=1	TRG_NLS_MonoExtC_3	4	1.804	NA	NA	NA	NA	NA	NA	1	0	0	0	0	0	1
P03427_Q9BUQ8	R.R.A	Q13573	HUMAN	332	336	RERRA	SNW domain-containing protein 1 OS=Homo sapiens OX=9606 GN=SNW1 PE=1 SV=1	TRG_NLS_MonoExtN_4	4	1.804	NA	NA	NA	NA	NA	NA	1	0	0	0	0	0	1
P03427_Q9BUQ8	R.R.A	Q13573	HUMAN	332	336	RERRA	SNW domain-containing protein 1 OS=Homo sapiens OX=9606 GN=SNW1 PE=1 SV=1	CLV_PCSK_FUR_1	7	1.278	NA	NA	NA	NA	NA	NA	1	0	0	0	0	0	1
P03427_Q9BUQ8	R.R.A	Q13573	HUMAN	332	336	RERRA	SNW domain-containing protein 1 OS=Homo sapiens OX=9606 GN=SNW1 PE=1 SV=1	LIG_WD40_WDR5_WIN_3	4	1.572	NA	NA	NA	NA	NA	NA	1	0	0	0	0	0	1
P03427_Q9BUQ8	R.R.A	Q13573	HUMAN	332	336	RERRA	SNW domain-containing protein 1 OS=Homo sapiens OX=9606 GN=SNW1 PE=1 SV=1	MOD_PKB_1	5	1.436	NA	NA	NA	NA	NA	NA	1	0	0	0	0	0	1
P03427_Q9BUQ8	K.R.R	Q13573	HUMAN	330	334	KARER	SNW domain-containing protein 1 OS=Homo sapiens OX=9606 GN=SNW1 PE=1 SV=1	DEG_CRL4_CDT2_1	4	1.025	NA	NA	NA	NA	NA	NA	1	0	0	0	0	0	1
P03427_Q9BUQ8	K.R.R	Q13573	HUMAN	330	334	KARER	SNW domain-containing protein 1 OS=Homo sapiens OX=9606 GN=SNW1 PE=1 SV=1	DEG_CRL4_CDT2_2	4	1.025	NA	NA	NA	NA	NA	NA	1	0	0	0	0	0	1
P03427_Q9BUQ8	K.R.R	Q13573	HUMAN	330	334	KARER	SNW domain-containing protein 1 OS=Homo sapiens OX=9606 GN=SNW1 PE=1 SV=1	DOC_MAPK_gen_1	4	2.306	NA	NA	NA	NA	NA	NA	1	0	0	0	0	0	1
P03427_Q9BUQ8	K.R.R	Q13573	HUMAN	330	334	KARER	SNW domain-containing protein 1 OS=Homo sapiens OX=9606 GN=SNW1 PE=1 SV=1	LIG_ULM_U2AF65_1	4	2.306	NA	NA	NA	NA	NA	NA	1	0	0	0	0	0	1
P03427_Q9BUQ8	K.R.R	Q13573	HUMAN	330	334	KARER	SNW domain-containing protein 1 OS=Homo sapiens OX=9606 GN=SNW1 PE=1 SV=1	TRG_ER_diArg_1	2	1.693	NA	NA	NA	NA	NA	NA	1	0	0	0	0	0	1
P03427_Q9BUQ8	K.R.R	Q13573	HUMAN	330	334	KARER	SNW domain-containing protein 1 OS=Homo sapiens OX=9606 GN=SNW1 PE=1 SV=1	TRG_NLS_MonoCore_2	4	1.668	NA	NA	NA	NA	NA	NA	1	0	0	0	0	0	1
P03427_Q9BUQ8	K.R.R	Q13573	HUMAN	330	334	KARER	SNW domain-containing protein 1 OS=Homo sapiens OX=9606 GN=SNW1 PE=1 SV=1	TRG_NLS_MonoExtC_3	4	2.402	NA	NA	NA	NA	NA	NA	1	0	0	0	0	0	1
P03427_Q9BUQ8	K.R.R	Q13573	HUMAN	330	334	KARER	SNW domain-containing protein 1 OS=Homo sapiens OX=9606 GN=SNW1 PE=1 SV=1	TRG_NLS_MonoExtN_4	4	2.402	NA	NA	NA	NA	NA	NA	1	0	0	0	0	0	1
P03427_Q9BUQ8	K.R.R	Q13573	HUMAN	330	334	KARER	SNW domain-containing protein 1 OS=Homo sapiens OX=9606 GN=SNW1 PE=1 SV=1	CLV_PCSK_FUR_1	2	1.278	NA	NA	NA	NA	NA	NA	1	0	0	0	0	0	1
P03427_Q9BUQ8	K.R.R	Q13573	HUMAN	330	334	KARER	SNW domain-containing protein 1 OS=Homo sapiens OX=9606 GN=SNW1 PE=1 SV=1	DEG_SCF_COI1_1	4	2.171	NA	NA	NA	NA	NA	NA	1	0	0	0	0	0	1
P03427_Q9BUQ8	K.R.R	Q13573	HUMAN	330	334	KARER	SNW domain-containing protein 1 OS=Homo sapiens OX=9606 GN=SNW1 PE=1 SV=1	DOC_CYCLIN_RXL_1	4	1.521	NA	NA	NA	NA	NA	NA	1	0	0	0	0	0	1
P03427_Q9BUQ8	K.R.R	Q13573	HUMAN	330	334	KARER	SNW domain-containing protein 1 OS=Homo sapiens OX=9606 GN=SNW1 PE=1 SV=1	LIG_WD40_WDR5_WIN_3	4	1.572	NA	NA	NA	NA	NA	NA	1	0	0	0	0	0	1
P03427_Q9BUQ8	K.R.R	Q13573	HUMAN	330	334	KARER	SNW domain-containing protein 1 OS=Homo sapiens OX=9606 GN=SNW1 PE=1 SV=1	LIG_WH1	4	1.025	NA	NA	NA	NA	NA	NA	1	0	0	0	0	0	1
P03427_Q9BUQ8	K.R.R	Q13573	HUMAN	330	334	KARER	SNW domain-containing protein 1 OS=Homo sapiens OX=9606 GN=SNW1 PE=1 SV=1	MOD_PKB_1	3	1.436	NA	NA	NA	NA	NA	NA	1	0	0	0	0	0	1
P03427_Q9BUQ8	K.R.R	Q15637	HUMAN	15	19	KKRKR	Splicing factor 1 OS=Homo sapiens OX=9606 GN=SF1 PE=1 SV=4	DEG_CRL4_CDT2_1	4	1.025	NA	NA	NA	NA	NA	NA	1	0	0	1	0	0	1
P03427_Q9BUQ8	K.R.R	Q15637	HUMAN	15	19	KKRKR	Splicing factor 1 OS=Homo sapiens OX=9606 GN=SF1 PE=1 SV=4	DEG_CRL4_CDT2_2	4	1.025	NA	NA	NA	NA	NA	NA	1	0	0	1	0	0	1
P03427_Q9BUQ8	K.R.R	Q15637	HUMAN	15	19	KKRKR	Splicing factor 1 OS=Homo sapiens OX=9606 GN=SF1 PE=1 SV=4	DOC_MAPK_gen_1	4	2.306	NA	NA	NA	NA	NA	NA	1	0	0	1	0	0	1
P03427_Q9BUQ8	K.R.R	Q15637	HUMAN	15	19	KKRKR	Splicing factor 1 OS=Homo sapiens OX=9606 GN=SF1 PE=1 SV=4	LIG_ULM_U2AF65_1	4	2.306	ELMI000945	15	23	true positive	0	1	1	0	0	1	0	0	1
P03427_Q9BUQ8	K.R.R	Q15637	HUMAN	15	19	KKRKR	Splicing factor 1 OS=Homo sapiens OX=9606 GN=SF1 PE=1 SV=4	TRG_ER_diArg_1	2	1.693	NA	NA	NA	NA	NA	NA	1	0	0	1	0	0	1
P03427_Q9BUQ8	K.R.R	Q15637	HUMAN	15	19	KKRKR	Splicing factor 1 OS=Homo sapiens OX=9606 GN=SF1 PE=1 SV=4	TRG_NLS_MonoCore_2	4	1.668	NA	NA	NA	NA	NA	NA	1	0	0	1	0	0	1
P03427_Q9BUQ8	K.R.R	Q15637	HUMAN	15	19	KKRKR	Splicing factor 1 OS=Homo sapiens OX=9606 GN=SF1 PE=1 SV=4	TRG_NLS_MonoExtC_3	4	2.402	NA	NA	NA	NA	NA	NA	1	0	0	1	0	0	1
P03427_Q9BUQ8	K.R.R	Q15637	HUMAN	15	19	KKRKR	Splicing factor 1 OS=Homo sapiens OX=9606 GN=SF1 PE=1 SV=4	TRG_NLS_MonoExtN_4	4	2.402	NA	NA	NA	NA	NA	NA	1	0	0	1	0	0	1
P03427_Q9BUQ8	K.R.R	Q15637	HUMAN	15	19	KKRKR	Splicing factor 1 OS=Homo sapiens OX=9606 GN=SF1 PE=1 SV=4	CLV_PCSK_FUR_1	2	1.278	NA	NA	NA	NA	NA	NA	1	0	0	1	0	0	1
P03427_Q9BUQ8	K.R.R	Q15637	HUMAN	15	19	KKRKR	Splicing factor 1 OS=Homo sapiens OX=9606 GN=SF1 PE=1 SV=4	DEG_SCF_COI1_1	4	2.171	NA	NA	NA	NA	NA	NA	1	0	0	1	0	0	1
P03427_Q9BUQ8	K.R.R	Q15637	HUMAN	15	19	KKRKR	Splicing factor 1 OS=Homo sapiens OX=9606 GN=SF1 PE=1 SV=4	DOC_CYCLIN_RXL_1	4	1.521	NA	NA	NA	NA	NA	NA	1	0	0	1	0	0	1
P03427_Q9BUQ8	K.R.R	Q15637	HUMAN	15	19	KKRKR	Splicing factor 1 OS=Homo sapiens OX=9606 GN=SF1 PE=1 SV=4	LIG_WD40_WDR5_WIN_3	4	1.572	NA	NA	NA	NA	NA	NA	1	0	0	1	0	0	1
P03427_Q9BUQ8	K.R.R	Q15637	HUMAN	15	19	KKRKR	Splicing factor 1 OS=Homo sapiens OX=9606 GN=SF1 PE=1 SV=4	LIG_WH1	4	1.025	NA	NA	NA	NA	NA	NA	1	0	0	1	0	0	1
P03427_Q9BUQ8	K.R.R	Q15637	HUMAN	15	19	KKRKR	Splicing factor 1 OS=Homo sapiens OX=9606 GN=SF1 PE=1 SV=4	MOD_PKB_1	3	1.436	NA	NA	NA	NA	NA	NA	1	0	0	1	0	0	1
P05919_Q9Y297	D.{0,1}SG.{0,2}S	Q5HYW2	HUMAN	782	787	DLSGMS	NHS-like protein 2 OS=Homo sapiens OX=9606 GN=NHSL2 PE=1 SV=2	MOD_GlcNHglycan	8	3	NA	NA	NA	NA	NA	NA	0	0	0	0	0	1	0
P05919_Q9Y297	D.{0,1}SG.{0,2}S	Q5HYW2	HUMAN	782	787	DLSGMS	NHS-like protein 2 OS=Homo sapiens OX=9606 GN=NHSL2 PE=1 SV=2	DEG_SCF_TRCP1_1	8	4	NA	NA	NA	NA	NA	NA	0	0	0	0	0	1	0
P05919_Q9Y297	DSG	Q5HYW2	HUMAN	504	506	DSG	NHS-like protein 2 OS=Homo sapiens OX=9606 GN=NHSL2 PE=1 SV=2	MOD_GlcNHglycan	5	2	NA	NA	NA	NA	NA	NA	1	0	0	0	0	1	0
P05919_Q9Y297	DSG	Q5HYW2	HUMAN	504	506	DSG	NHS-like protein 2 OS=Homo sapiens OX=9606 GN=NHSL2 PE=1 SV=2	CLV_C14_Caspase3-7	2	1.375	NA	NA	NA	NA	NA	NA	1	0	0	0	0	1	0
P05919_Q9Y297	DSG	Q5HYW2	HUMAN	504	506	DSG	NHS-like protein 2 OS=Homo sapiens OX=9606 GN=NHSL2 PE=1 SV=2	DEG_Kelch_Keap1_1	5	2.267	NA	NA	NA	NA	NA	NA	1	0	0	0	0	1	0
P05919_Q9Y297	DSG	Q5HYW2	HUMAN	504	506	DSG	NHS-like protein 2 OS=Homo sapiens OX=9606 GN=NHSL2 PE=1 SV=2	LIG_AP_GAE_1	5	1.865	NA	NA	NA	NA	NA	NA	1	0	0	0	0	1	0
P05919_Q9Y297	D.{0,1}SG.{0,2}S	Q5HYW2	HUMAN	782	787	DLSGMS	NHS-like protein 2 OS=Homo sapiens OX=9606 GN=NHSL2 PE=1 SV=2	MOD_Plk_2-3	5	1.195	NA	NA	NA	NA	NA	NA	0	0	0	0	0	1	0
P05919_Q9Y297	D.{0,1}SG.{0,2}S	Q5HYW2	HUMAN	782	787	DLSGMS	NHS-like protein 2 OS=Homo sapiens OX=9606 GN=NHSL2 PE=1 SV=2	CLV_C14_Caspase3-7	2	1.375	NA	NA	NA	NA	NA	NA	0	0	0	0	0	1	0
P05919_Q9Y297	D.{0,1}SG.{0,2}S	Q5HYW2	HUMAN	782	787	DLSGMS	NHS-like protein 2 OS=Homo sapiens OX=9606 GN=NHSL2 PE=1 SV=2	DEG_Kelch_Keap1_1	1	1.744	NA	NA	NA	NA	NA	NA	0	0	0	0	0	1	0
P05919_Q9Y297	D.{0,1}SG.{0,2}S	Q5HYW2	HUMAN	782	787	DLSGMS	NHS-like protein 2 OS=Homo sapiens OX=9606 GN=NHSL2 PE=1 SV=2	LIG_AP_GAE_1	4	2.402	NA	NA	NA	NA	NA	NA	0	0	0	0	0	1	0
P05919_Q9Y297	D.{0,1}SG.{0,2}S	Q5HYW2	HUMAN	782	787	DLSGMS	NHS-like protein 2 OS=Homo sapiens OX=9606 GN=NHSL2 PE=1 SV=2	LIG_BIR_III_4	7	1.333	NA	NA	NA	NA	NA	NA	0	0	0	0	0	1	0
P05919_Q9Y297	D.{0,1}SG.{0,2}S	Q5HYW2	HUMAN	782	787	DLSGMS	NHS-like protein 2 OS=Homo sapiens OX=9606 GN=NHSL2 PE=1 SV=2	MOD_CK1_1	2	2	NA	NA	NA	NA	NA	NA	0	0	0	0	0	1	0
P05919_Q9Y297	D.{0,1}SG.{0,2}S	Q5HYW2	HUMAN	782	787	DLSGMS	NHS-like protein 2 OS=Homo sapiens OX=9606 GN=NHSL2 PE=1 SV=2	MOD_GSK3_1	5	2	NA	NA	NA	NA	NA	NA	0	0	0	0	0	1	0
P05919_Q9Y297	D.{0,1}SG.{0,2}S	Q12959	HUMAN	597	602	DSGLPS	Disks large homolog 1 OS=Homo sapiens OX=9606 GN=DLG1 PE=1 SV=2	MOD_GlcNHglycan	8	3	NA	NA	NA	NA	NA	NA	1	0	1	0	0	0	0
P05919_Q9Y297	DSG..S.{0,1}G	Q12959	HUMAN	597	604	DSGLPSQG	Disks large homolog 1 OS=Homo sapiens OX=9606 GN=DLG1 PE=1 SV=2	DEG_SCF_TRCP1_1	5	4	ELMI001310	597	602	true positive	0	1	1	0	1	1	0	1	0
P05919_Q9Y297	DSG	Q12959	HUMAN	597	599	DSG	Disks large homolog 1 OS=Homo sapiens OX=9606 GN=DLG1 PE=1 SV=2	MOD_GlcNHglycan	5	2	NA	NA	NA	NA	NA	NA	1	0	1	1	0	1	0
P05919_Q9Y297	DSG	Q12959	HUMAN	597	599	DSG	Disks large homolog 1 OS=Homo sapiens OX=9606 GN=DLG1 PE=1 SV=2	CLV_C14_Caspase3-7	2	1.375	NA	NA	NA	NA	NA	NA	1	0	1	1	0	1	0
P05919_Q9Y297	DSG	Q12959	HUMAN	597	599	DSG	Disks large homolog 1 OS=Homo sapiens OX=9606 GN=DLG1 PE=1 SV=2	DEG_Kelch_Keap1_1	5	2.267	NA	NA	NA	NA	NA	NA	1	0	1	1	0	1	0
P05919_Q9Y297	DSG	Q12959	HUMAN	597	599	DSG	Disks large homolog 1 OS=Homo sapiens OX=9606 GN=DLG1 PE=1 SV=2	LIG_AP_GAE_1	5	1.865	NA	NA	NA	NA	NA	NA	1	0	1	1	0	1	0
P05919_Q9Y297	D.{0,1}SG.{0,2}S	Q12959	HUMAN	597	602	DSGLPS	Disks large homolog 1 OS=Homo sapiens OX=9606 GN=DLG1 PE=1 SV=2	MOD_Plk_2-3	5	1.195	NA	NA	NA	NA	NA	NA	1	0	1	0	0	0	0
P05919_Q9Y297	D.{0,1}SG.{0,2}S	Q12959	HUMAN	597	602	DSGLPS	Disks large homolog 1 OS=Homo sapiens OX=9606 GN=DLG1 PE=1 SV=2	CLV_C14_Caspase3-7	2	1.375	NA	NA	NA	NA	NA	NA	1	0	1	0	0	0	0
P05919_Q9Y297	D.{0,1}SG.{0,2}S	Q12959	HUMAN	597	602	DSGLPS	Disks large homolog 1 OS=Homo sapiens OX=9606 GN=DLG1 PE=1 SV=2	DEG_Kelch_Keap1_1	1	1.744	NA	NA	NA	NA	NA	NA	1	0	1	0	0	0	0
P05919_Q9Y297	D.{0,1}SG.{0,2}S	Q12959	HUMAN	597	602	DSGLPS	Disks large homolog 1 OS=Homo sapiens OX=9606 GN=DLG1 PE=1 SV=2	LIG_AP_GAE_1	4	2.402	NA	NA	NA	NA	NA	NA	1	0	1	0	0	0	0
P05919_Q9Y297	D.{0,1}SG.{0,2}S	Q12959	HUMAN	597	602	DSGLPS	Disks large homolog 1 OS=Homo sapiens OX=9606 GN=DLG1 PE=1 SV=2	LIG_BIR_III_4	7	1.333	NA	NA	NA	NA	NA	NA	1	0	1	0	0	0	0
P05919_Q9Y297	D.{0,1}SG.{0,2}S	Q12959	HUMAN	597	602	DSGLPS	Disks large homolog 1 OS=Homo sapiens OX=9606 GN=DLG1 PE=1 SV=2	MOD_CK1_1	2	2	NA	NA	NA	NA	NA	NA	1	0	1	0	0	0	0
P05919_Q9Y297	D.{0,1}SG.{0,2}S	Q12959	HUMAN	597	602	DSGLPS	Disks large homolog 1 OS=Homo sapiens OX=9606 GN=DLG1 PE=1 SV=2	MOD_GSK3_1	5	2	NA	NA	NA	NA	NA	NA	1	0	1	0	0	0	0
P05919_Q9Y297	DSG..S	Q12959	HUMAN	597	602	DSGLPS	Disks large homolog 1 OS=Homo sapiens OX=9606 GN=DLG1 PE=1 SV=2	MOD_GlcNHglycan	5	2	NA	NA	NA	NA	NA	NA	1	0	1	0	0	0	0
P05919_Q9Y297	DSG..S	Q12959	HUMAN	597	602	DSGLPS	Disks large homolog 1 OS=Homo sapiens OX=9606 GN=DLG1 PE=1 SV=2	CLV_C14_Caspase3-7	2	1.375	NA	NA	NA	NA	NA	NA	1	0	1	0	0	0	0
P05919_Q9Y297	DSG..S	Q12959	HUMAN	597	602	DSGLPS	Disks large homolog 1 OS=Homo sapiens OX=9606 GN=DLG1 PE=1 SV=2	DEG_Kelch_Keap1_1	1	1.744	NA	NA	NA	NA	NA	NA	1	0	1	0	0	0	0
P05919_Q9Y297	DSG..S	Q12959	HUMAN	597	602	DSGLPS	Disks large homolog 1 OS=Homo sapiens OX=9606 GN=DLG1 PE=1 SV=2	MOD_GSK3_1	5	2	NA	NA	NA	NA	NA	NA	1	0	1	0	0	0	0
P05919_Q9Y297	DSG..S.{0,1}G	Q12959	HUMAN	597	604	DSGLPSQG	Disks large homolog 1 OS=Homo sapiens OX=9606 GN=DLG1 PE=1 SV=2	MOD_GlcNHglycan	2	2	NA	NA	NA	NA	NA	NA	1	0	1	1	0	1	0
P05919_Q9Y297	DSG..S.{0,1}G	Q12959	HUMAN	597	604	DSGLPSQG	Disks large homolog 1 OS=Homo sapiens OX=9606 GN=DLG1 PE=1 SV=2	CLV_C14_Caspase3-7	2	1.375	NA	NA	NA	NA	NA	NA	1	0	1	1	0	1	0
P05919_Q9Y297	DSG..S.{0,1}G	Q12959	HUMAN	597	604	DSGLPSQG	Disks large homolog 1 OS=Homo sapiens OX=9606 GN=DLG1 PE=1 SV=2	DEG_Kelch_Keap1_1	1	1.744	NA	NA	NA	NA	NA	NA	1	0	1	1	0	1	0
P05919_Q9Y297	DSG..S.{0,1}G	Q12959	HUMAN	597	604	DSGLPSQG	Disks large homolog 1 OS=Homo sapiens OX=9606 GN=DLG1 PE=1 SV=2	MOD_GSK3_1	2	2	NA	NA	NA	NA	NA	NA	1	0	1	1	0	1	0
P05919_Q9Y297	D.{0,1}SG.{0,2}S	Q9NQ86	HUMAN	615	620	DSGHDS	E3 ubiquitin-protein ligase TRIM36 OS=Homo sapiens OX=9606 GN=TRIM36 PE=1 SV=2	MOD_GlcNHglycan	8	3	NA	NA	NA	NA	NA	NA	0	0	0	0	0	0	0
P05919_Q9Y297	DSG..S.{0,1}G	Q9NQ86	HUMAN	615	621	DSGHDSG	E3 ubiquitin-protein ligase TRIM36 OS=Homo sapiens OX=9606 GN=TRIM36 PE=1 SV=2	DEG_SCF_TRCP1_1	5	4	NA	NA	NA	NA	NA	NA	0	0	0	0	0	1	0
P05919_Q9Y297	DSG	Q9NQ86	HUMAN	615	617	DSG	E3 ubiquitin-protein ligase TRIM36 OS=Homo sapiens OX=9606 GN=TRIM36 PE=1 SV=2	MOD_GlcNHglycan	5	2	NA	NA	NA	NA	NA	NA	0	0	0	0	0	1	0
P05919_Q9Y297	DSG	Q9NQ86	HUMAN	615	617	DSG	E3 ubiquitin-protein ligase TRIM36 OS=Homo sapiens OX=9606 GN=TRIM36 PE=1 SV=2	CLV_C14_Caspase3-7	2	1.375	NA	NA	NA	NA	NA	NA	0	0	0	0	0	1	0
P05919_Q9Y297	DSG	Q9NQ86	HUMAN	615	617	DSG	E3 ubiquitin-protein ligase TRIM36 OS=Homo sapiens OX=9606 GN=TRIM36 PE=1 SV=2	DEG_Kelch_Keap1_1	5	2.267	NA	NA	NA	NA	NA	NA	0	0	0	0	0	1	0
P05919_Q9Y297	DSG	Q9NQ86	HUMAN	615	617	DSG	E3 ubiquitin-protein ligase TRIM36 OS=Homo sapiens OX=9606 GN=TRIM36 PE=1 SV=2	LIG_AP_GAE_1	5	1.865	NA	NA	NA	NA	NA	NA	0	0	0	0	0	1	0
P05919_Q9Y297	DSG	Q9NQ86	HUMAN	619	621	DSG	E3 ubiquitin-protein ligase TRIM36 OS=Homo sapiens OX=9606 GN=TRIM36 PE=1 SV=2	MOD_GlcNHglycan	5	2	NA	NA	NA	NA	NA	NA	0	0	0	0	0	0	0
P05919_Q9Y297	DSG	Q9NQ86	HUMAN	619	621	DSG	E3 ubiquitin-protein ligase TRIM36 OS=Homo sapiens OX=9606 GN=TRIM36 PE=1 SV=2	CLV_C14_Caspase3-7	2	1.375	NA	NA	NA	NA	NA	NA	0	0	0	0	0	0	0
P05919_Q9Y297	DSG	Q9NQ86	HUMAN	619	621	DSG	E3 ubiquitin-protein ligase TRIM36 OS=Homo sapiens OX=9606 GN=TRIM36 PE=1 SV=2	DEG_Kelch_Keap1_1	5	2.267	NA	NA	NA	NA	NA	NA	0	0	0	0	0	0	0
P05919_Q9Y297	DSG	Q9NQ86	HUMAN	619	621	DSG	E3 ubiquitin-protein ligase TRIM36 OS=Homo sapiens OX=9606 GN=TRIM36 PE=1 SV=2	LIG_AP_GAE_1	5	1.865	NA	NA	NA	NA	NA	NA	0	0	0	0	0	0	0
P05919_Q9Y297	D.{0,1}SG.{0,2}S	Q9NQ86	HUMAN	619	622	DSGS	E3 ubiquitin-protein ligase TRIM36 OS=Homo sapiens OX=9606 GN=TRIM36 PE=1 SV=2	MOD_Plk_2-3	5	1.195	NA	NA	NA	NA	NA	NA	0	0	0	0	0	0	0
P05919_Q9Y297	D.{0,1}SG.{0,2}S	Q9NQ86	HUMAN	619	622	DSGS	E3 ubiquitin-protein ligase TRIM36 OS=Homo sapiens OX=9606 GN=TRIM36 PE=1 SV=2	CLV_C14_Caspase3-7	2	1.375	NA	NA	NA	NA	NA	NA	0	0	0	0	0	0	0
P05919_Q9Y297	D.{0,1}SG.{0,2}S	Q9NQ86	HUMAN	619	622	DSGS	E3 ubiquitin-protein ligase TRIM36 OS=Homo sapiens OX=9606 GN=TRIM36 PE=1 SV=2	DEG_Kelch_Keap1_1	1	1.744	NA	NA	NA	NA	NA	NA	0	0	0	0	0	0	0
P05919_Q9Y297	D.{0,1}SG.{0,2}S	Q9NQ86	HUMAN	619	622	DSGS	E3 ubiquitin-protein ligase TRIM36 OS=Homo sapiens OX=9606 GN=TRIM36 PE=1 SV=2	LIG_AP_GAE_1	4	2.402	NA	NA	NA	NA	NA	NA	0	0	0	0	0	0	0
P05919_Q9Y297	D.{0,1}SG.{0,2}S	Q9NQ86	HUMAN	619	622	DSGS	E3 ubiquitin-protein ligase TRIM36 OS=Homo sapiens OX=9606 GN=TRIM36 PE=1 SV=2	LIG_BIR_III_4	7	1.333	NA	NA	NA	NA	NA	NA	0	0	0	0	0	0	0
P05919_Q9Y297	D.{0,1}SG.{0,2}S	Q9NQ86	HUMAN	619	622	DSGS	E3 ubiquitin-protein ligase TRIM36 OS=Homo sapiens OX=9606 GN=TRIM36 PE=1 SV=2	MOD_CK1_1	2	2	NA	NA	NA	NA	NA	NA	0	0	0	0	0	0	0
P05919_Q9Y297	D.{0,1}SG.{0,2}S	Q9NQ86	HUMAN	619	622	DSGS	E3 ubiquitin-protein ligase TRIM36 OS=Homo sapiens OX=9606 GN=TRIM36 PE=1 SV=2	MOD_GSK3_1	5	2	NA	NA	NA	NA	NA	NA	0	0	0	0	0	0	0
P05919_Q9Y297	D.{0,1}SG.{0,2}S	Q9NQ86	HUMAN	615	620	DSGHDS	E3 ubiquitin-protein ligase TRIM36 OS=Homo sapiens OX=9606 GN=TRIM36 PE=1 SV=2	MOD_Plk_2-3	5	1.195	NA	NA	NA	NA	NA	NA	0	0	0	0	0	0	0
P05919_Q9Y297	D.{0,1}SG.{0,2}S	Q9NQ86	HUMAN	615	620	DSGHDS	E3 ubiquitin-protein ligase TRIM36 OS=Homo sapiens OX=9606 GN=TRIM36 PE=1 SV=2	CLV_C14_Caspase3-7	2	1.375	NA	NA	NA	NA	NA	NA	0	0	0	0	0	0	0
P05919_Q9Y297	D.{0,1}SG.{0,2}S	Q9NQ86	HUMAN	615	620	DSGHDS	E3 ubiquitin-protein ligase TRIM36 OS=Homo sapiens OX=9606 GN=TRIM36 PE=1 SV=2	DEG_Kelch_Keap1_1	1	1.744	NA	NA	NA	NA	NA	NA	0	0	0	0	0	0	0
P05919_Q9Y297	D.{0,1}SG.{0,2}S	Q9NQ86	HUMAN	615	620	DSGHDS	E3 ubiquitin-protein ligase TRIM36 OS=Homo sapiens OX=9606 GN=TRIM36 PE=1 SV=2	LIG_AP_GAE_1	4	2.402	NA	NA	NA	NA	NA	NA	0	0	0	0	0	0	0
P05919_Q9Y297	D.{0,1}SG.{0,2}S	Q9NQ86	HUMAN	615	620	DSGHDS	E3 ubiquitin-protein ligase TRIM36 OS=Homo sapiens OX=9606 GN=TRIM36 PE=1 SV=2	LIG_BIR_III_4	7	1.333	NA	NA	NA	NA	NA	NA	0	0	0	0	0	0	0
P05919_Q9Y297	D.{0,1}SG.{0,2}S	Q9NQ86	HUMAN	615	620	DSGHDS	E3 ubiquitin-protein ligase TRIM36 OS=Homo sapiens OX=9606 GN=TRIM36 PE=1 SV=2	MOD_CK1_1	2	2	NA	NA	NA	NA	NA	NA	0	0	0	0	0	0	0
P05919_Q9Y297	D.{0,1}SG.{0,2}S	Q9NQ86	HUMAN	615	620	DSGHDS	E3 ubiquitin-protein ligase TRIM36 OS=Homo sapiens OX=9606 GN=TRIM36 PE=1 SV=2	MOD_GSK3_1	5	2	NA	NA	NA	NA	NA	NA	0	0	0	0	0	0	0
P05919_Q9Y297	DSG..S	Q9NQ86	HUMAN	615	620	DSGHDS	E3 ubiquitin-protein ligase TRIM36 OS=Homo sapiens OX=9606 GN=TRIM36 PE=1 SV=2	MOD_GlcNHglycan	5	2	NA	NA	NA	NA	NA	NA	0	0	0	0	0	0	0
P05919_Q9Y297	DSG..S	Q9NQ86	HUMAN	615	620	DSGHDS	E3 ubiquitin-protein ligase TRIM36 OS=Homo sapiens OX=9606 GN=TRIM36 PE=1 SV=2	CLV_C14_Caspase3-7	2	1.375	NA	NA	NA	NA	NA	NA	0	0	0	0	0	0	0
P05919_Q9Y297	DSG..S	Q9NQ86	HUMAN	615	620	DSGHDS	E3 ubiquitin-protein ligase TRIM36 OS=Homo sapiens OX=9606 GN=TRIM36 PE=1 SV=2	DEG_Kelch_Keap1_1	1	1.744	NA	NA	NA	NA	NA	NA	0	0	0	0	0	0	0
P05919_Q9Y297	DSG..S	Q9NQ86	HUMAN	615	620	DSGHDS	E3 ubiquitin-protein ligase TRIM36 OS=Homo sapiens OX=9606 GN=TRIM36 PE=1 SV=2	MOD_GSK3_1	5	2	NA	NA	NA	NA	NA	NA	0	0	0	0	0	0	0
P05919_Q9Y297	DSG.[DE]	Q9NQ86	HUMAN	615	619	DSGHD	E3 ubiquitin-protein ligase TRIM36 OS=Homo sapiens OX=9606 GN=TRIM36 PE=1 SV=2	MOD_GlcNHglycan	5	2	NA	NA	NA	NA	NA	NA	0	0	0	0	0	0	0
P05919_Q9Y297	DSG.[DE]	Q9NQ86	HUMAN	615	619	DSGHD	E3 ubiquitin-protein ligase TRIM36 OS=Homo sapiens OX=9606 GN=TRIM36 PE=1 SV=2	CLV_C14_Caspase3-7	2	1.375	NA	NA	NA	NA	NA	NA	0	0	0	0	0	0	0
P05919_Q9Y297	DSG.[DE]	Q9NQ86	HUMAN	615	619	DSGHD	E3 ubiquitin-protein ligase TRIM36 OS=Homo sapiens OX=9606 GN=TRIM36 PE=1 SV=2	DEG_Kelch_Keap1_1	1	1.804	NA	NA	NA	NA	NA	NA	0	0	0	0	0	0	0
P05919_Q9Y297	DSG.[DE]	Q9NQ86	HUMAN	615	619	DSGHD	E3 ubiquitin-protein ligase TRIM36 OS=Homo sapiens OX=9606 GN=TRIM36 PE=1 SV=2	DEG_SCF_TRCP1_1	5	2.388	NA	NA	NA	NA	NA	NA	0	0	0	0	0	0	0
P05919_Q9Y297	DSG.[DE]	Q9NQ86	HUMAN	615	619	DSGHD	E3 ubiquitin-protein ligase TRIM36 OS=Homo sapiens OX=9606 GN=TRIM36 PE=1 SV=2	MOD_CK2_1	4	1.738	NA	NA	NA	NA	NA	NA	0	0	0	0	0	0	0
P05919_Q9Y297	DSG.[DE]	Q9NQ86	HUMAN	619	623	DSGSE	E3 ubiquitin-protein ligase TRIM36 OS=Homo sapiens OX=9606 GN=TRIM36 PE=1 SV=2	MOD_GlcNHglycan	5	2	NA	NA	NA	NA	NA	NA	0	0	0	0	0	0	0
P05919_Q9Y297	DSG.[DE]	Q9NQ86	HUMAN	619	623	DSGSE	E3 ubiquitin-protein ligase TRIM36 OS=Homo sapiens OX=9606 GN=TRIM36 PE=1 SV=2	CLV_C14_Caspase3-7	2	1.375	NA	NA	NA	NA	NA	NA	0	0	0	0	0	0	0
P05919_Q9Y297	DSG.[DE]	Q9NQ86	HUMAN	619	623	DSGSE	E3 ubiquitin-protein ligase TRIM36 OS=Homo sapiens OX=9606 GN=TRIM36 PE=1 SV=2	DEG_Kelch_Keap1_1	1	1.804	NA	NA	NA	NA	NA	NA	0	0	0	0	0	0	0
P05919_Q9Y297	DSG.[DE]	Q9NQ86	HUMAN	619	623	DSGSE	E3 ubiquitin-protein ligase TRIM36 OS=Homo sapiens OX=9606 GN=TRIM36 PE=1 SV=2	DEG_SCF_TRCP1_1	5	2.388	NA	NA	NA	NA	NA	NA	0	0	0	0	0	0	0
P05919_Q9Y297	DSG.[DE]	Q9NQ86	HUMAN	619	623	DSGSE	E3 ubiquitin-protein ligase TRIM36 OS=Homo sapiens OX=9606 GN=TRIM36 PE=1 SV=2	MOD_CK2_1	4	1.738	NA	NA	NA	NA	NA	NA	0	0	0	0	0	0	0
P05919_Q9Y297	DSG..S.{0,1}G	Q9NQ86	HUMAN	615	621	DSGHDSG	E3 ubiquitin-protein ligase TRIM36 OS=Homo sapiens OX=9606 GN=TRIM36 PE=1 SV=2	MOD_GlcNHglycan	2	2	NA	NA	NA	NA	NA	NA	0	0	0	0	0	1	0
P05919_Q9Y297	DSG..S.{0,1}G	Q9NQ86	HUMAN	615	621	DSGHDSG	E3 ubiquitin-protein ligase TRIM36 OS=Homo sapiens OX=9606 GN=TRIM36 PE=1 SV=2	CLV_C14_Caspase3-7	2	1.375	NA	NA	NA	NA	NA	NA	0	0	0	0	0	1	0
P05919_Q9Y297	DSG..S.{0,1}G	Q9NQ86	HUMAN	615	621	DSGHDSG	E3 ubiquitin-protein ligase TRIM36 OS=Homo sapiens OX=9606 GN=TRIM36 PE=1 SV=2	DEG_Kelch_Keap1_1	1	1.744	NA	NA	NA	NA	NA	NA	0	0	0	0	0	1	0
P05919_Q9Y297	DSG..S.{0,1}G	Q9NQ86	HUMAN	615	621	DSGHDSG	E3 ubiquitin-protein ligase TRIM36 OS=Homo sapiens OX=9606 GN=TRIM36 PE=1 SV=2	MOD_GSK3_1	2	2	NA	NA	NA	NA	NA	NA	0	0	0	0	0	1	0
P05919_Q9Y297	D.{0,1}SG.{0,2}S	Q3KP66	HUMAN	456	459	DSGS	Innate immunity activator protein OS=Homo sapiens OX=9606 GN=INAVA PE=1 SV=2	MOD_GlcNHglycan	8	3	NA	NA	NA	NA	NA	NA	0	0	0	0	0	1	0
P05919_Q9Y297	D.{0,1}SG.{0,2}S	Q3KP66	HUMAN	456	459	DSGS	Innate immunity activator protein OS=Homo sapiens OX=9606 GN=INAVA PE=1 SV=2	DEG_SCF_TRCP1_1	8	4	NA	NA	NA	NA	NA	NA	0	0	0	0	0	1	0
P05919_Q9Y297	DSG	Q3KP66	HUMAN	96	98	DSG	Innate immunity activator protein OS=Homo sapiens OX=9606 GN=INAVA PE=1 SV=2	MOD_GlcNHglycan	5	2	NA	NA	NA	NA	NA	NA	0	0	0	0	0	1	0
P05919_Q9Y297	DSG	Q3KP66	HUMAN	96	98	DSG	Innate immunity activator protein OS=Homo sapiens OX=9606 GN=INAVA PE=1 SV=2	CLV_C14_Caspase3-7	2	1.375	NA	NA	NA	NA	NA	NA	0	0	0	0	0	1	0
P05919_Q9Y297	DSG	Q3KP66	HUMAN	96	98	DSG	Innate immunity activator protein OS=Homo sapiens OX=9606 GN=INAVA PE=1 SV=2	DEG_Kelch_Keap1_1	5	2.267	NA	NA	NA	NA	NA	NA	0	0	0	0	0	1	0
P05919_Q9Y297	DSG	Q3KP66	HUMAN	96	98	DSG	Innate immunity activator protein OS=Homo sapiens OX=9606 GN=INAVA PE=1 SV=2	LIG_AP_GAE_1	5	1.865	NA	NA	NA	NA	NA	NA	0	0	0	0	0	1	0
P05919_Q9Y297	DSG	Q3KP66	HUMAN	456	458	DSG	Innate immunity activator protein OS=Homo sapiens OX=9606 GN=INAVA PE=1 SV=2	MOD_GlcNHglycan	5	2	NA	NA	NA	NA	NA	NA	0	0	0	0	0	0	0
P05919_Q9Y297	DSG	Q3KP66	HUMAN	456	458	DSG	Innate immunity activator protein OS=Homo sapiens OX=9606 GN=INAVA PE=1 SV=2	CLV_C14_Caspase3-7	2	1.375	NA	NA	NA	NA	NA	NA	0	0	0	0	0	0	0
P05919_Q9Y297	DSG	Q3KP66	HUMAN	456	458	DSG	Innate immunity activator protein OS=Homo sapiens OX=9606 GN=INAVA PE=1 SV=2	DEG_Kelch_Keap1_1	5	2.267	NA	NA	NA	NA	NA	NA	0	0	0	0	0	0	0
P05919_Q9Y297	DSG	Q3KP66	HUMAN	456	458	DSG	Innate immunity activator protein OS=Homo sapiens OX=9606 GN=INAVA PE=1 SV=2	LIG_AP_GAE_1	5	1.865	NA	NA	NA	NA	NA	NA	0	0	0	0	0	0	0
P05919_Q9Y297	D.{0,1}SG.{0,2}S	Q3KP66	HUMAN	456	459	DSGS	Innate immunity activator protein OS=Homo sapiens OX=9606 GN=INAVA PE=1 SV=2	MOD_Plk_2-3	5	1.195	NA	NA	NA	NA	NA	NA	0	0	0	0	0	1	0
P05919_Q9Y297	D.{0,1}SG.{0,2}S	Q3KP66	HUMAN	456	459	DSGS	Innate immunity activator protein OS=Homo sapiens OX=9606 GN=INAVA PE=1 SV=2	CLV_C14_Caspase3-7	2	1.375	NA	NA	NA	NA	NA	NA	0	0	0	0	0	1	0
P05919_Q9Y297	D.{0,1}SG.{0,2}S	Q3KP66	HUMAN	456	459	DSGS	Innate immunity activator protein OS=Homo sapiens OX=9606 GN=INAVA PE=1 SV=2	DEG_Kelch_Keap1_1	1	1.744	NA	NA	NA	NA	NA	NA	0	0	0	0	0	1	0
P05919_Q9Y297	D.{0,1}SG.{0,2}S	Q3KP66	HUMAN	456	459	DSGS	Innate immunity activator protein OS=Homo sapiens OX=9606 GN=INAVA PE=1 SV=2	LIG_AP_GAE_1	4	2.402	NA	NA	NA	NA	NA	NA	0	0	0	0	0	1	0
P05919_Q9Y297	D.{0,1}SG.{0,2}S	Q3KP66	HUMAN	456	459	DSGS	Innate immunity activator protein OS=Homo sapiens OX=9606 GN=INAVA PE=1 SV=2	LIG_BIR_III_4	7	1.333	NA	NA	NA	NA	NA	NA	0	0	0	0	0	1	0
P05919_Q9Y297	D.{0,1}SG.{0,2}S	Q3KP66	HUMAN	456	459	DSGS	Innate immunity activator protein OS=Homo sapiens OX=9606 GN=INAVA PE=1 SV=2	MOD_CK1_1	2	2	NA	NA	NA	NA	NA	NA	0	0	0	0	0	1	0
P05919_Q9Y297	D.{0,1}SG.{0,2}S	Q3KP66	HUMAN	456	459	DSGS	Innate immunity activator protein OS=Homo sapiens OX=9606 GN=INAVA PE=1 SV=2	MOD_GSK3_1	5	2	NA	NA	NA	NA	NA	NA	0	0	0	0	0	1	0
P05919_Q9Y297	DSG.[DE]	Q3KP66	HUMAN	456	460	DSGSD	Innate immunity activator protein OS=Homo sapiens OX=9606 GN=INAVA PE=1 SV=2	MOD_GlcNHglycan	5	2	NA	NA	NA	NA	NA	NA	0	0	0	0	0	0	0
P05919_Q9Y297	DSG.[DE]	Q3KP66	HUMAN	456	460	DSGSD	Innate immunity activator protein OS=Homo sapiens OX=9606 GN=INAVA PE=1 SV=2	CLV_C14_Caspase3-7	2	1.375	NA	NA	NA	NA	NA	NA	0	0	0	0	0	0	0
P05919_Q9Y297	DSG.[DE]	Q3KP66	HUMAN	456	460	DSGSD	Innate immunity activator protein OS=Homo sapiens OX=9606 GN=INAVA PE=1 SV=2	DEG_Kelch_Keap1_1	1	1.804	NA	NA	NA	NA	NA	NA	0	0	0	0	0	0	0
P05919_Q9Y297	DSG.[DE]	Q3KP66	HUMAN	456	460	DSGSD	Innate immunity activator protein OS=Homo sapiens OX=9606 GN=INAVA PE=1 SV=2	DEG_SCF_TRCP1_1	5	2.388	NA	NA	NA	NA	NA	NA	0	0	0	0	0	0	0
P05919_Q9Y297	DSG.[DE]	Q3KP66	HUMAN	456	460	DSGSD	Innate immunity activator protein OS=Homo sapiens OX=9606 GN=INAVA PE=1 SV=2	MOD_CK2_1	4	1.738	NA	NA	NA	NA	NA	NA	0	0	0	0	0	0	0
P05919_Q9Y297	DSG	Q5JTC6	HUMAN	482	484	DSG	APC membrane recruitment protein 1 OS=Homo sapiens OX=9606 GN=AMER1 PE=1 SV=2	DEG_SCF_TRCP1_1	6	3	NA	NA	NA	NA	NA	NA	1	0	0	0	0	1	0
P05919_Q9Y297	DSG	Q5JTC6	HUMAN	482	484	DSG	APC membrane recruitment protein 1 OS=Homo sapiens OX=9606 GN=AMER1 PE=1 SV=2	MOD_GlcNHglycan	5	2	NA	NA	NA	NA	NA	NA	1	0	0	0	0	1	0
P05919_Q9Y297	DSG	Q5JTC6	HUMAN	482	484	DSG	APC membrane recruitment protein 1 OS=Homo sapiens OX=9606 GN=AMER1 PE=1 SV=2	CLV_C14_Caspase3-7	2	1.375	NA	NA	NA	NA	NA	NA	1	0	0	0	0	1	0
P05919_Q9Y297	DSG	Q5JTC6	HUMAN	482	484	DSG	APC membrane recruitment protein 1 OS=Homo sapiens OX=9606 GN=AMER1 PE=1 SV=2	DEG_Kelch_Keap1_1	5	2.267	ELMI002827	286	291	true positive	191	0	1	0	0	0	0	1	0
P05919_Q9Y297	DSG	Q5JTC6	HUMAN	482	484	DSG	APC membrane recruitment protein 1 OS=Homo sapiens OX=9606 GN=AMER1 PE=1 SV=2	LIG_AP_GAE_1	5	1.865	NA	NA	NA	NA	NA	NA	1	0	0	0	0	1	0
P05919_Q9Y297	D.{0,1}SG.{0,2}S	Q9Y2T1	HUMAN	268	273	DSGYRS	Axin-2 OS=Homo sapiens OX=9606 GN=AXIN2 PE=1 SV=1	MOD_GlcNHglycan	8	3	NA	NA	NA	NA	NA	NA	1	0	0	0	0	1	0
P05919_Q9Y297	D.{0,1}SG.{0,2}S	Q9Y2T1	HUMAN	268	273	DSGYRS	Axin-2 OS=Homo sapiens OX=9606 GN=AXIN2 PE=1 SV=1	DEG_SCF_TRCP1_1	8	4	NA	NA	NA	NA	NA	NA	1	0	0	0	0	1	0
P05919_Q9Y297	DSG	Q9Y2T1	HUMAN	268	270	DSG	Axin-2 OS=Homo sapiens OX=9606 GN=AXIN2 PE=1 SV=1	MOD_GlcNHglycan	5	2	NA	NA	NA	NA	NA	NA	1	0	0	0	0	0	0
P05919_Q9Y297	DSG	Q9Y2T1	HUMAN	268	270	DSG	Axin-2 OS=Homo sapiens OX=9606 GN=AXIN2 PE=1 SV=1	CLV_C14_Caspase3-7	2	1.375	NA	NA	NA	NA	NA	NA	1	0	0	0	0	0	0
P05919_Q9Y297	DSG	Q9Y2T1	HUMAN	268	270	DSG	Axin-2 OS=Homo sapiens OX=9606 GN=AXIN2 PE=1 SV=1	DEG_Kelch_Keap1_1	5	2.267	NA	NA	NA	NA	NA	NA	1	0	0	0	0	0	0
P05919_Q9Y297	DSG	Q9Y2T1	HUMAN	268	270	DSG	Axin-2 OS=Homo sapiens OX=9606 GN=AXIN2 PE=1 SV=1	LIG_AP_GAE_1	5	1.865	NA	NA	NA	NA	NA	NA	1	0	0	0	0	0	0
P05919_Q9Y297	D.{0,1}SG.{0,2}S	Q9Y2T1	HUMAN	268	273	DSGYRS	Axin-2 OS=Homo sapiens OX=9606 GN=AXIN2 PE=1 SV=1	MOD_Plk_2-3	5	1.195	NA	NA	NA	NA	NA	NA	1	0	0	0	0	1	0
P05919_Q9Y297	D.{0,1}SG.{0,2}S	Q9Y2T1	HUMAN	268	273	DSGYRS	Axin-2 OS=Homo sapiens OX=9606 GN=AXIN2 PE=1 SV=1	CLV_C14_Caspase3-7	2	1.375	NA	NA	NA	NA	NA	NA	1	0	0	0	0	1	0
P05919_Q9Y297	D.{0,1}SG.{0,2}S	Q9Y2T1	HUMAN	268	273	DSGYRS	Axin-2 OS=Homo sapiens OX=9606 GN=AXIN2 PE=1 SV=1	DEG_Kelch_Keap1_1	1	1.744	NA	NA	NA	NA	NA	NA	1	0	0	0	0	1	0
P05919_Q9Y297	D.{0,1}SG.{0,2}S	Q9Y2T1	HUMAN	268	273	DSGYRS	Axin-2 OS=Homo sapiens OX=9606 GN=AXIN2 PE=1 SV=1	LIG_AP_GAE_1	4	2.402	NA	NA	NA	NA	NA	NA	1	0	0	0	0	1	0
P05919_Q9Y297	D.{0,1}SG.{0,2}S	Q9Y2T1	HUMAN	268	273	DSGYRS	Axin-2 OS=Homo sapiens OX=9606 GN=AXIN2 PE=1 SV=1	LIG_BIR_III_4	7	1.333	NA	NA	NA	NA	NA	NA	1	0	0	0	0	1	0
P05919_Q9Y297	D.{0,1}SG.{0,2}S	Q9Y2T1	HUMAN	268	273	DSGYRS	Axin-2 OS=Homo sapiens OX=9606 GN=AXIN2 PE=1 SV=1	MOD_CK1_1	2	2	NA	NA	NA	NA	NA	NA	1	0	0	0	0	1	0
P05919_Q9Y297	D.{0,1}SG.{0,2}S	Q9Y2T1	HUMAN	268	273	DSGYRS	Axin-2 OS=Homo sapiens OX=9606 GN=AXIN2 PE=1 SV=1	MOD_GSK3_1	5	2	NA	NA	NA	NA	NA	NA	1	0	0	0	0	1	0
P05919_Q9Y297	DSG..S	Q9Y2T1	HUMAN	268	273	DSGYRS	Axin-2 OS=Homo sapiens OX=9606 GN=AXIN2 PE=1 SV=1	MOD_GlcNHglycan	5	2	NA	NA	NA	NA	NA	NA	1	0	0	0	0	1	0
P05919_Q9Y297	DSG..S	Q9Y2T1	HUMAN	268	273	DSGYRS	Axin-2 OS=Homo sapiens OX=9606 GN=AXIN2 PE=1 SV=1	CLV_C14_Caspase3-7	2	1.375	NA	NA	NA	NA	NA	NA	1	0	0	0	0	1	0
P05919_Q9Y297	DSG..S	Q9Y2T1	HUMAN	268	273	DSGYRS	Axin-2 OS=Homo sapiens OX=9606 GN=AXIN2 PE=1 SV=1	DEG_Kelch_Keap1_1	1	1.744	NA	NA	NA	NA	NA	NA	1	0	0	0	0	1	0
P05919_Q9Y297	DSG..S	Q9Y2T1	HUMAN	268	273	DSGYRS	Axin-2 OS=Homo sapiens OX=9606 GN=AXIN2 PE=1 SV=1	MOD_GSK3_1	5	2	NA	NA	NA	NA	NA	NA	1	0	0	0	0	1	0
P05919_Q9Y297	D.{0,1}SG.{0,2}S	P35222	HUMAN	32	37	DSGIHS	Catenin beta-1 OS=Homo sapiens OX=9606 GN=CTNNB1 PE=1 SV=1	MOD_GlcNHglycan	8	3	NA	NA	NA	NA	NA	NA	1	1	1	1	0	0	1
P05919_Q9Y297	DSG..S.{0,1}G	P35222	HUMAN	32	38	DSGIHSG	Catenin beta-1 OS=Homo sapiens OX=9606 GN=CTNNB1 PE=1 SV=1	DEG_SCF_TRCP1_1	5	4	ELMI001302	32	37	true positive	0	1	1	1	1	1	0	1	1
P05919_Q9Y297	DSG	P35222	HUMAN	32	34	DSG	Catenin beta-1 OS=Homo sapiens OX=9606 GN=CTNNB1 PE=1 SV=1	MOD_GlcNHglycan	5	2	NA	NA	NA	NA	NA	NA	1	1	1	1	0	1	1
P05919_Q9Y297	DSG	P35222	HUMAN	32	34	DSG	Catenin beta-1 OS=Homo sapiens OX=9606 GN=CTNNB1 PE=1 SV=1	CLV_C14_Caspase3-7	2	1.375	NA	NA	NA	NA	NA	NA	1	1	1	1	0	1	1
P05919_Q9Y297	DSG	P35222	HUMAN	32	34	DSG	Catenin beta-1 OS=Homo sapiens OX=9606 GN=CTNNB1 PE=1 SV=1	DEG_Kelch_Keap1_1	5	2.267	NA	NA	NA	NA	NA	NA	1	1	1	1	0	1	1
P05919_Q9Y297	DSG	P35222	HUMAN	32	34	DSG	Catenin beta-1 OS=Homo sapiens OX=9606 GN=CTNNB1 PE=1 SV=1	LIG_AP_GAE_1	5	1.865	NA	NA	NA	NA	NA	NA	1	1	1	1	0	1	1
P05919_Q9Y297	D.{0,1}SG.{0,2}S	P35222	HUMAN	32	37	DSGIHS	Catenin beta-1 OS=Homo sapiens OX=9606 GN=CTNNB1 PE=1 SV=1	MOD_Plk_2-3	5	1.195	NA	NA	NA	NA	NA	NA	1	1	1	1	0	0	1
P05919_Q9Y297	D.{0,1}SG.{0,2}S	P35222	HUMAN	32	37	DSGIHS	Catenin beta-1 OS=Homo sapiens OX=9606 GN=CTNNB1 PE=1 SV=1	CLV_C14_Caspase3-7	2	1.375	NA	NA	NA	NA	NA	NA	1	1	1	1	0	0	1
P05919_Q9Y297	D.{0,1}SG.{0,2}S	P35222	HUMAN	32	37	DSGIHS	Catenin beta-1 OS=Homo sapiens OX=9606 GN=CTNNB1 PE=1 SV=1	DEG_Kelch_Keap1_1	1	1.744	NA	NA	NA	NA	NA	NA	1	1	1	1	0	0	1
P05919_Q9Y297	D.{0,1}SG.{0,2}S	P35222	HUMAN	32	37	DSGIHS	Catenin beta-1 OS=Homo sapiens OX=9606 GN=CTNNB1 PE=1 SV=1	LIG_AP_GAE_1	4	2.402	NA	NA	NA	NA	NA	NA	1	1	1	1	0	0	1
P05919_Q9Y297	D.{0,1}SG.{0,2}S	P35222	HUMAN	32	37	DSGIHS	Catenin beta-1 OS=Homo sapiens OX=9606 GN=CTNNB1 PE=1 SV=1	LIG_BIR_III_4	7	1.333	NA	NA	NA	NA	NA	NA	1	1	1	1	0	0	1
P05919_Q9Y297	D.{0,1}SG.{0,2}S	P35222	HUMAN	32	37	DSGIHS	Catenin beta-1 OS=Homo sapiens OX=9606 GN=CTNNB1 PE=1 SV=1	MOD_CK1_1	2	2	NA	NA	NA	NA	NA	NA	1	1	1	1	0	0	1
P05919_Q9Y297	D.{0,1}SG.{0,2}S	P35222	HUMAN	32	37	DSGIHS	Catenin beta-1 OS=Homo sapiens OX=9606 GN=CTNNB1 PE=1 SV=1	MOD_GSK3_1	5	2	ELMI002616	30	37	true positive	0	1	1	1	1	1	0	0	1
P05919_Q9Y297	DSG..S	P35222	HUMAN	32	37	DSGIHS	Catenin beta-1 OS=Homo sapiens OX=9606 GN=CTNNB1 PE=1 SV=1	MOD_GlcNHglycan	5	2	NA	NA	NA	NA	NA	NA	1	1	1	1	0	0	1
P05919_Q9Y297	DSG..S	P35222	HUMAN	32	37	DSGIHS	Catenin beta-1 OS=Homo sapiens OX=9606 GN=CTNNB1 PE=1 SV=1	CLV_C14_Caspase3-7	2	1.375	NA	NA	NA	NA	NA	NA	1	1	1	1	0	0	1
P05919_Q9Y297	DSG..S	P35222	HUMAN	32	37	DSGIHS	Catenin beta-1 OS=Homo sapiens OX=9606 GN=CTNNB1 PE=1 SV=1	DEG_Kelch_Keap1_1	1	1.744	NA	NA	NA	NA	NA	NA	1	1	1	1	0	0	1
P05919_Q9Y297	DSG..S	P35222	HUMAN	32	37	DSGIHS	Catenin beta-1 OS=Homo sapiens OX=9606 GN=CTNNB1 PE=1 SV=1	MOD_GSK3_1	5	2	ELMI002616	30	37	true positive	0	1	1	1	1	1	0	0	1
P05919_Q9Y297	DSG..S.{0,1}G	P35222	HUMAN	32	38	DSGIHSG	Catenin beta-1 OS=Homo sapiens OX=9606 GN=CTNNB1 PE=1 SV=1	MOD_GlcNHglycan	2	2	NA	NA	NA	NA	NA	NA	1	1	1	1	0	1	1
P05919_Q9Y297	DSG..S.{0,1}G	P35222	HUMAN	32	38	DSGIHSG	Catenin beta-1 OS=Homo sapiens OX=9606 GN=CTNNB1 PE=1 SV=1	CLV_C14_Caspase3-7	2	1.375	NA	NA	NA	NA	NA	NA	1	1	1	1	0	1	1
P05919_Q9Y297	DSG..S.{0,1}G	P35222	HUMAN	32	38	DSGIHSG	Catenin beta-1 OS=Homo sapiens OX=9606 GN=CTNNB1 PE=1 SV=1	DEG_Kelch_Keap1_1	1	1.744	NA	NA	NA	NA	NA	NA	1	1	1	1	0	1	1
P05919_Q9Y297	DSG..S.{0,1}G	P35222	HUMAN	32	38	DSGIHSG	Catenin beta-1 OS=Homo sapiens OX=9606 GN=CTNNB1 PE=1 SV=1	MOD_GSK3_1	2	2	ELMI002616	30	37	true positive	0	0.833333	1	1	1	1	0	1	1
P05919_Q9Y297	D.{0,1}SG.{0,2}S	Q13651	HUMAN	318	323	DSGFGS	Interleukin-10 receptor subunit alpha OS=Homo sapiens OX=9606 GN=IL10RA PE=1 SV=2	MOD_GlcNHglycan	8	3	NA	NA	NA	NA	NA	NA	0	0	0	0	0	1	0
P05919_Q9Y297	D.{0,1}SG.{0,2}S	Q13651	HUMAN	318	323	DSGFGS	Interleukin-10 receptor subunit alpha OS=Homo sapiens OX=9606 GN=IL10RA PE=1 SV=2	DEG_SCF_TRCP1_1	8	4	NA	NA	NA	NA	NA	NA	0	0	0	0	0	1	0
P05919_Q9Y297	DSG	Q13651	HUMAN	318	320	DSG	Interleukin-10 receptor subunit alpha OS=Homo sapiens OX=9606 GN=IL10RA PE=1 SV=2	MOD_GlcNHglycan	5	2	NA	NA	NA	NA	NA	NA	0	0	0	0	0	1	0
P05919_Q9Y297	DSG	Q13651	HUMAN	318	320	DSG	Interleukin-10 receptor subunit alpha OS=Homo sapiens OX=9606 GN=IL10RA PE=1 SV=2	CLV_C14_Caspase3-7	2	1.375	NA	NA	NA	NA	NA	NA	0	0	0	0	0	1	0
P05919_Q9Y297	DSG	Q13651	HUMAN	318	320	DSG	Interleukin-10 receptor subunit alpha OS=Homo sapiens OX=9606 GN=IL10RA PE=1 SV=2	DEG_Kelch_Keap1_1	5	2.267	NA	NA	NA	NA	NA	NA	0	0	0	0	0	1	0
P05919_Q9Y297	DSG	Q13651	HUMAN	318	320	DSG	Interleukin-10 receptor subunit alpha OS=Homo sapiens OX=9606 GN=IL10RA PE=1 SV=2	LIG_AP_GAE_1	5	1.865	NA	NA	NA	NA	NA	NA	0	0	0	0	0	1	0
P05919_Q9Y297	DSG	Q13651	HUMAN	369	371	DSG	Interleukin-10 receptor subunit alpha OS=Homo sapiens OX=9606 GN=IL10RA PE=1 SV=2	MOD_GlcNHglycan	5	2	NA	NA	NA	NA	NA	NA	0	0	0	0	0	0	0
P05919_Q9Y297	DSG	Q13651	HUMAN	369	371	DSG	Interleukin-10 receptor subunit alpha OS=Homo sapiens OX=9606 GN=IL10RA PE=1 SV=2	CLV_C14_Caspase3-7	2	1.375	NA	NA	NA	NA	NA	NA	0	0	0	0	0	0	0
P05919_Q9Y297	DSG	Q13651	HUMAN	369	371	DSG	Interleukin-10 receptor subunit alpha OS=Homo sapiens OX=9606 GN=IL10RA PE=1 SV=2	DEG_Kelch_Keap1_1	5	2.267	NA	NA	NA	NA	NA	NA	0	0	0	0	0	0	0
P05919_Q9Y297	DSG	Q13651	HUMAN	369	371	DSG	Interleukin-10 receptor subunit alpha OS=Homo sapiens OX=9606 GN=IL10RA PE=1 SV=2	LIG_AP_GAE_1	5	1.865	NA	NA	NA	NA	NA	NA	0	0	0	0	0	0	0
P05919_Q9Y297	DSG	Q13651	HUMAN	400	402	DSG	Interleukin-10 receptor subunit alpha OS=Homo sapiens OX=9606 GN=IL10RA PE=1 SV=2	MOD_GlcNHglycan	5	2	NA	NA	NA	NA	NA	NA	0	0	0	0	0	0	0
P05919_Q9Y297	DSG	Q13651	HUMAN	400	402	DSG	Interleukin-10 receptor subunit alpha OS=Homo sapiens OX=9606 GN=IL10RA PE=1 SV=2	CLV_C14_Caspase3-7	2	1.375	NA	NA	NA	NA	NA	NA	0	0	0	0	0	0	0
P05919_Q9Y297	DSG	Q13651	HUMAN	400	402	DSG	Interleukin-10 receptor subunit alpha OS=Homo sapiens OX=9606 GN=IL10RA PE=1 SV=2	DEG_Kelch_Keap1_1	5	2.267	NA	NA	NA	NA	NA	NA	0	0	0	0	0	0	0
P05919_Q9Y297	DSG	Q13651	HUMAN	400	402	DSG	Interleukin-10 receptor subunit alpha OS=Homo sapiens OX=9606 GN=IL10RA PE=1 SV=2	LIG_AP_GAE_1	5	1.865	NA	NA	NA	NA	NA	NA	0	0	0	0	0	0	0
P05919_Q9Y297	D.{0,1}SG.{0,2}S	Q13651	HUMAN	318	323	DSGFGS	Interleukin-10 receptor subunit alpha OS=Homo sapiens OX=9606 GN=IL10RA PE=1 SV=2	MOD_Plk_2-3	5	1.195	NA	NA	NA	NA	NA	NA	0	0	0	0	0	1	0
P05919_Q9Y297	D.{0,1}SG.{0,2}S	Q13651	HUMAN	318	323	DSGFGS	Interleukin-10 receptor subunit alpha OS=Homo sapiens OX=9606 GN=IL10RA PE=1 SV=2	CLV_C14_Caspase3-7	2	1.375	NA	NA	NA	NA	NA	NA	0	0	0	0	0	1	0
P05919_Q9Y297	D.{0,1}SG.{0,2}S	Q13651	HUMAN	318	323	DSGFGS	Interleukin-10 receptor subunit alpha OS=Homo sapiens OX=9606 GN=IL10RA PE=1 SV=2	DEG_Kelch_Keap1_1	1	1.744	NA	NA	NA	NA	NA	NA	0	0	0	0	0	1	0
P05919_Q9Y297	D.{0,1}SG.{0,2}S	Q13651	HUMAN	318	323	DSGFGS	Interleukin-10 receptor subunit alpha OS=Homo sapiens OX=9606 GN=IL10RA PE=1 SV=2	LIG_AP_GAE_1	4	2.402	NA	NA	NA	NA	NA	NA	0	0	0	0	0	1	0
P05919_Q9Y297	D.{0,1}SG.{0,2}S	Q13651	HUMAN	318	323	DSGFGS	Interleukin-10 receptor subunit alpha OS=Homo sapiens OX=9606 GN=IL10RA PE=1 SV=2	LIG_BIR_III_4	7	1.333	NA	NA	NA	NA	NA	NA	0	0	0	0	0	1	0
P05919_Q9Y297	D.{0,1}SG.{0,2}S	Q13651	HUMAN	318	323	DSGFGS	Interleukin-10 receptor subunit alpha OS=Homo sapiens OX=9606 GN=IL10RA PE=1 SV=2	MOD_CK1_1	2	2	NA	NA	NA	NA	NA	NA	0	0	0	0	0	1	0
P05919_Q9Y297	D.{0,1}SG.{0,2}S	Q13651	HUMAN	318	323	DSGFGS	Interleukin-10 receptor subunit alpha OS=Homo sapiens OX=9606 GN=IL10RA PE=1 SV=2	MOD_GSK3_1	5	2	NA	NA	NA	NA	NA	NA	0	0	0	0	0	1	0
P05919_Q9Y297	DSG..S	Q13651	HUMAN	318	323	DSGFGS	Interleukin-10 receptor subunit alpha OS=Homo sapiens OX=9606 GN=IL10RA PE=1 SV=2	MOD_GlcNHglycan	5	2	NA	NA	NA	NA	NA	NA	0	0	0	0	0	1	0
P05919_Q9Y297	DSG..S	Q13651	HUMAN	318	323	DSGFGS	Interleukin-10 receptor subunit alpha OS=Homo sapiens OX=9606 GN=IL10RA PE=1 SV=2	CLV_C14_Caspase3-7	2	1.375	NA	NA	NA	NA	NA	NA	0	0	0	0	0	1	0
P05919_Q9Y297	DSG..S	Q13651	HUMAN	318	323	DSGFGS	Interleukin-10 receptor subunit alpha OS=Homo sapiens OX=9606 GN=IL10RA PE=1 SV=2	DEG_Kelch_Keap1_1	1	1.744	NA	NA	NA	NA	NA	NA	0	0	0	0	0	1	0
P05919_Q9Y297	DSG..S	Q13651	HUMAN	318	323	DSGFGS	Interleukin-10 receptor subunit alpha OS=Homo sapiens OX=9606 GN=IL10RA PE=1 SV=2	MOD_GSK3_1	5	2	NA	NA	NA	NA	NA	NA	0	0	0	0	0	1	0
P05919_Q9Y297	DSG.[DE]	Q13651	HUMAN	400	404	DSGID	Interleukin-10 receptor subunit alpha OS=Homo sapiens OX=9606 GN=IL10RA PE=1 SV=2	MOD_GlcNHglycan	5	2	NA	NA	NA	NA	NA	NA	0	0	0	0	0	0	0
P05919_Q9Y297	DSG.[DE]	Q13651	HUMAN	400	404	DSGID	Interleukin-10 receptor subunit alpha OS=Homo sapiens OX=9606 GN=IL10RA PE=1 SV=2	CLV_C14_Caspase3-7	2	1.375	NA	NA	NA	NA	NA	NA	0	0	0	0	0	0	0
P05919_Q9Y297	DSG.[DE]	Q13651	HUMAN	400	404	DSGID	Interleukin-10 receptor subunit alpha OS=Homo sapiens OX=9606 GN=IL10RA PE=1 SV=2	DEG_Kelch_Keap1_1	1	1.804	NA	NA	NA	NA	NA	NA	0	0	0	0	0	0	0
P05919_Q9Y297	DSG.[DE]	Q13651	HUMAN	400	404	DSGID	Interleukin-10 receptor subunit alpha OS=Homo sapiens OX=9606 GN=IL10RA PE=1 SV=2	DEG_SCF_TRCP1_1	5	2.388	NA	NA	NA	NA	NA	NA	0	0	0	0	0	0	0
P05919_Q9Y297	DSG.[DE]	Q13651	HUMAN	400	404	DSGID	Interleukin-10 receptor subunit alpha OS=Homo sapiens OX=9606 GN=IL10RA PE=1 SV=2	MOD_CK2_1	4	1.738	NA	NA	NA	NA	NA	NA	0	0	0	0	0	0	0
P05919_Q9Y297	D.{0,1}SG.{0,2}S	Q16621	HUMAN	339	344	DESGNS	Transcription factor NF-E2 45 kDa subunit OS=Homo sapiens OX=9606 GN=NFE2 PE=1 SV=1	MOD_GlcNHglycan	8	3	NA	NA	NA	NA	NA	NA	0	0	0	0	0	1	0
P05919_Q9Y297	D.{0,1}SG.{0,2}S	Q16621	HUMAN	339	344	DESGNS	Transcription factor NF-E2 45 kDa subunit OS=Homo sapiens OX=9606 GN=NFE2 PE=1 SV=1	DEG_SCF_TRCP1_1	8	4	NA	NA	NA	NA	NA	NA	0	0	0	0	0	1	0
P05919_Q9Y297	DSG	Q16621	HUMAN	73	75	DSG	Transcription factor NF-E2 45 kDa subunit OS=Homo sapiens OX=9606 GN=NFE2 PE=1 SV=1	MOD_GlcNHglycan	5	2	NA	NA	NA	NA	NA	NA	0	0	0	0	0	1	0
P05919_Q9Y297	DSG	Q16621	HUMAN	73	75	DSG	Transcription factor NF-E2 45 kDa subunit OS=Homo sapiens OX=9606 GN=NFE2 PE=1 SV=1	CLV_C14_Caspase3-7	2	1.375	NA	NA	NA	NA	NA	NA	0	0	0	0	0	1	0
P05919_Q9Y297	DSG	Q16621	HUMAN	73	75	DSG	Transcription factor NF-E2 45 kDa subunit OS=Homo sapiens OX=9606 GN=NFE2 PE=1 SV=1	DEG_Kelch_Keap1_1	5	2.267	NA	NA	NA	NA	NA	NA	0	0	0	0	0	1	0
P05919_Q9Y297	DSG	Q16621	HUMAN	73	75	DSG	Transcription factor NF-E2 45 kDa subunit OS=Homo sapiens OX=9606 GN=NFE2 PE=1 SV=1	LIG_AP_GAE_1	5	1.865	NA	NA	NA	NA	NA	NA	0	0	0	0	0	1	0
P05919_Q9Y297	DSG	Q16621	HUMAN	145	147	DSG	Transcription factor NF-E2 45 kDa subunit OS=Homo sapiens OX=9606 GN=NFE2 PE=1 SV=1	MOD_GlcNHglycan	5	2	NA	NA	NA	NA	NA	NA	0	0	0	0	0	0	0
P05919_Q9Y297	DSG	Q16621	HUMAN	145	147	DSG	Transcription factor NF-E2 45 kDa subunit OS=Homo sapiens OX=9606 GN=NFE2 PE=1 SV=1	CLV_C14_Caspase3-7	2	1.375	NA	NA	NA	NA	NA	NA	0	0	0	0	0	0	0
P05919_Q9Y297	DSG	Q16621	HUMAN	145	147	DSG	Transcription factor NF-E2 45 kDa subunit OS=Homo sapiens OX=9606 GN=NFE2 PE=1 SV=1	DEG_Kelch_Keap1_1	5	2.267	NA	NA	NA	NA	NA	NA	0	0	0	0	0	0	0
P05919_Q9Y297	DSG	Q16621	HUMAN	145	147	DSG	Transcription factor NF-E2 45 kDa subunit OS=Homo sapiens OX=9606 GN=NFE2 PE=1 SV=1	LIG_AP_GAE_1	5	1.865	NA	NA	NA	NA	NA	NA	0	0	0	0	0	0	0
P05919_Q9Y297	D.{0,1}SG.{0,2}S	Q16621	HUMAN	145	149	DSGLS	Transcription factor NF-E2 45 kDa subunit OS=Homo sapiens OX=9606 GN=NFE2 PE=1 SV=1	MOD_Plk_2-3	5	1.195	NA	NA	NA	NA	NA	NA	0	0	0	0	0	0	0
P05919_Q9Y297	D.{0,1}SG.{0,2}S	Q16621	HUMAN	145	149	DSGLS	Transcription factor NF-E2 45 kDa subunit OS=Homo sapiens OX=9606 GN=NFE2 PE=1 SV=1	CLV_C14_Caspase3-7	2	1.375	NA	NA	NA	NA	NA	NA	0	0	0	0	0	0	0
P05919_Q9Y297	D.{0,1}SG.{0,2}S	Q16621	HUMAN	145	149	DSGLS	Transcription factor NF-E2 45 kDa subunit OS=Homo sapiens OX=9606 GN=NFE2 PE=1 SV=1	DEG_Kelch_Keap1_1	1	1.744	NA	NA	NA	NA	NA	NA	0	0	0	0	0	0	0
P05919_Q9Y297	D.{0,1}SG.{0,2}S	Q16621	HUMAN	145	149	DSGLS	Transcription factor NF-E2 45 kDa subunit OS=Homo sapiens OX=9606 GN=NFE2 PE=1 SV=1	LIG_AP_GAE_1	4	2.402	NA	NA	NA	NA	NA	NA	0	0	0	0	0	0	0
P05919_Q9Y297	D.{0,1}SG.{0,2}S	Q16621	HUMAN	145	149	DSGLS	Transcription factor NF-E2 45 kDa subunit OS=Homo sapiens OX=9606 GN=NFE2 PE=1 SV=1	LIG_BIR_III_4	7	1.333	NA	NA	NA	NA	NA	NA	0	0	0	0	0	0	0
P05919_Q9Y297	D.{0,1}SG.{0,2}S	Q16621	HUMAN	145	149	DSGLS	Transcription factor NF-E2 45 kDa subunit OS=Homo sapiens OX=9606 GN=NFE2 PE=1 SV=1	MOD_CK1_1	2	2	NA	NA	NA	NA	NA	NA	0	0	0	0	0	0	0
P05919_Q9Y297	D.{0,1}SG.{0,2}S	Q16621	HUMAN	145	149	DSGLS	Transcription factor NF-E2 45 kDa subunit OS=Homo sapiens OX=9606 GN=NFE2 PE=1 SV=1	MOD_GSK3_1	5	2	NA	NA	NA	NA	NA	NA	0	0	0	0	0	0	0
P05919_Q9Y297	D.{0,1}SG.{0,2}S	Q16621	HUMAN	339	344	DESGNS	Transcription factor NF-E2 45 kDa subunit OS=Homo sapiens OX=9606 GN=NFE2 PE=1 SV=1	MOD_Plk_2-3	5	1.195	NA	NA	NA	NA	NA	NA	0	0	0	0	0	1	0
P05919_Q9Y297	D.{0,1}SG.{0,2}S	Q16621	HUMAN	339	344	DESGNS	Transcription factor NF-E2 45 kDa subunit OS=Homo sapiens OX=9606 GN=NFE2 PE=1 SV=1	CLV_C14_Caspase3-7	2	1.375	NA	NA	NA	NA	NA	NA	0	0	0	0	0	1	0
P05919_Q9Y297	D.{0,1}SG.{0,2}S	Q16621	HUMAN	339	344	DESGNS	Transcription factor NF-E2 45 kDa subunit OS=Homo sapiens OX=9606 GN=NFE2 PE=1 SV=1	DEG_Kelch_Keap1_1	1	1.744	NA	NA	NA	NA	NA	NA	0	0	0	0	0	1	0
P05919_Q9Y297	D.{0,1}SG.{0,2}S	Q16621	HUMAN	339	344	DESGNS	Transcription factor NF-E2 45 kDa subunit OS=Homo sapiens OX=9606 GN=NFE2 PE=1 SV=1	LIG_AP_GAE_1	4	2.402	NA	NA	NA	NA	NA	NA	0	0	0	0	0	1	0
P05919_Q9Y297	D.{0,1}SG.{0,2}S	Q16621	HUMAN	339	344	DESGNS	Transcription factor NF-E2 45 kDa subunit OS=Homo sapiens OX=9606 GN=NFE2 PE=1 SV=1	LIG_BIR_III_4	7	1.333	NA	NA	NA	NA	NA	NA	0	0	0	0	0	1	0
P05919_Q9Y297	D.{0,1}SG.{0,2}S	Q16621	HUMAN	339	344	DESGNS	Transcription factor NF-E2 45 kDa subunit OS=Homo sapiens OX=9606 GN=NFE2 PE=1 SV=1	MOD_CK1_1	2	2	NA	NA	NA	NA	NA	NA	0	0	0	0	0	1	0
P05919_Q9Y297	D.{0,1}SG.{0,2}S	Q16621	HUMAN	339	344	DESGNS	Transcription factor NF-E2 45 kDa subunit OS=Homo sapiens OX=9606 GN=NFE2 PE=1 SV=1	MOD_GSK3_1	5	2	NA	NA	NA	NA	NA	NA	0	0	0	0	0	1	0
P05919_Q9Y297	DSG	Q13127	HUMAN	1029	1031	DSG	RE1-silencing transcription factor OS=Homo sapiens OX=9606 GN=REST PE=1 SV=3	DEG_SCF_TRCP1_1	6	3	NA	NA	NA	NA	NA	NA	0	0	0	0	0	1	0
P05919_Q9Y297	DSG	Q13127	HUMAN	1029	1031	DSG	RE1-silencing transcription factor OS=Homo sapiens OX=9606 GN=REST PE=1 SV=3	MOD_GlcNHglycan	5	2	NA	NA	NA	NA	NA	NA	0	0	0	0	0	1	0
P05919_Q9Y297	DSG	Q13127	HUMAN	1029	1031	DSG	RE1-silencing transcription factor OS=Homo sapiens OX=9606 GN=REST PE=1 SV=3	CLV_C14_Caspase3-7	2	1.375	NA	NA	NA	NA	NA	NA	0	0	0	0	0	1	0
P05919_Q9Y297	DSG	Q13127	HUMAN	1029	1031	DSG	RE1-silencing transcription factor OS=Homo sapiens OX=9606 GN=REST PE=1 SV=3	DEG_Kelch_Keap1_1	5	2.267	NA	NA	NA	NA	NA	NA	0	0	0	0	0	1	0
P05919_Q9Y297	DSG	Q13127	HUMAN	1029	1031	DSG	RE1-silencing transcription factor OS=Homo sapiens OX=9606 GN=REST PE=1 SV=3	LIG_AP_GAE_1	5	1.865	NA	NA	NA	NA	NA	NA	0	0	0	0	0	1	0
P05919_Q9Y297	DSG	P30304	HUMAN	81	83	DSG	M-phase inducer phosphatase 1 OS=Homo sapiens OX=9606 GN=CDC25A PE=1 SV=2	DEG_SCF_TRCP1_1	6	3	NA	NA	NA	NA	NA	NA	0	0	1	0	0	1	1
P05919_Q9Y297	DSG	P30304	HUMAN	81	83	DSG	M-phase inducer phosphatase 1 OS=Homo sapiens OX=9606 GN=CDC25A PE=1 SV=2	MOD_GlcNHglycan	5	2	NA	NA	NA	NA	NA	NA	0	0	1	0	0	1	1
P05919_Q9Y297	DSG	P30304	HUMAN	81	83	DSG	M-phase inducer phosphatase 1 OS=Homo sapiens OX=9606 GN=CDC25A PE=1 SV=2	CLV_C14_Caspase3-7	2	1.375	NA	NA	NA	NA	NA	NA	0	0	1	0	0	1	1
P05919_Q9Y297	DSG	P30304	HUMAN	81	83	DSG	M-phase inducer phosphatase 1 OS=Homo sapiens OX=9606 GN=CDC25A PE=1 SV=2	DEG_Kelch_Keap1_1	5	2.267	NA	NA	NA	NA	NA	NA	0	0	1	0	0	1	1
P05919_Q9Y297	DSG	P30304	HUMAN	81	83	DSG	M-phase inducer phosphatase 1 OS=Homo sapiens OX=9606 GN=CDC25A PE=1 SV=2	LIG_AP_GAE_1	5	1.865	NA	NA	NA	NA	NA	NA	0	0	1	0	0	1	1
P05919_Q9Y297	DSG	O15169	HUMAN	495	497	DSG	Axin-1 OS=Homo sapiens OX=9606 GN=AXIN1 PE=1 SV=2	DEG_SCF_TRCP1_1	6	3	NA	NA	NA	NA	NA	NA	1	0	0	0	0	1	0
P05919_Q9Y297	DSG	O15169	HUMAN	495	497	DSG	Axin-1 OS=Homo sapiens OX=9606 GN=AXIN1 PE=1 SV=2	MOD_GlcNHglycan	5	2	NA	NA	NA	NA	NA	NA	1	0	0	0	0	1	0
P05919_Q9Y297	DSG	O15169	HUMAN	495	497	DSG	Axin-1 OS=Homo sapiens OX=9606 GN=AXIN1 PE=1 SV=2	CLV_C14_Caspase3-7	2	1.375	NA	NA	NA	NA	NA	NA	1	0	0	0	0	1	0
P05919_Q9Y297	DSG	O15169	HUMAN	495	497	DSG	Axin-1 OS=Homo sapiens OX=9606 GN=AXIN1 PE=1 SV=2	DEG_Kelch_Keap1_1	5	2.267	NA	NA	NA	NA	NA	NA	1	0	0	0	0	1	0
P05919_Q9Y297	DSG	O15169	HUMAN	495	497	DSG	Axin-1 OS=Homo sapiens OX=9606 GN=AXIN1 PE=1 SV=2	LIG_AP_GAE_1	5	1.865	NA	NA	NA	NA	NA	NA	1	0	0	0	0	1	0
P05919_Q9Y297	DSG	O75410	HUMAN	304	306	DSG	Transforming acidic coiled-coil-containing protein 1 OS=Homo sapiens OX=9606 GN=TACC1 PE=1 SV=2	DEG_SCF_TRCP1_1	6	3	NA	NA	NA	NA	NA	NA	1	0	0	0	0	1	0
P05919_Q9Y297	DSG	O75410	HUMAN	304	306	DSG	Transforming acidic coiled-coil-containing protein 1 OS=Homo sapiens OX=9606 GN=TACC1 PE=1 SV=2	MOD_GlcNHglycan	5	2	NA	NA	NA	NA	NA	NA	1	0	0	0	0	1	0
P05919_Q9Y297	DSG	O75410	HUMAN	304	306	DSG	Transforming acidic coiled-coil-containing protein 1 OS=Homo sapiens OX=9606 GN=TACC1 PE=1 SV=2	CLV_C14_Caspase3-7	2	1.375	NA	NA	NA	NA	NA	NA	1	0	0	0	0	1	0
P05919_Q9Y297	DSG	O75410	HUMAN	304	306	DSG	Transforming acidic coiled-coil-containing protein 1 OS=Homo sapiens OX=9606 GN=TACC1 PE=1 SV=2	DEG_Kelch_Keap1_1	5	2.267	NA	NA	NA	NA	NA	NA	1	0	0	0	0	1	0
P05919_Q9Y297	DSG	O75410	HUMAN	304	306	DSG	Transforming acidic coiled-coil-containing protein 1 OS=Homo sapiens OX=9606 GN=TACC1 PE=1 SV=2	LIG_AP_GAE_1	5	1.865	NA	NA	NA	NA	NA	NA	1	0	0	0	0	1	0
P05919_Q9Y297	DSG.[DE]	O75410	HUMAN	304	308	DSGVE	Transforming acidic coiled-coil-containing protein 1 OS=Homo sapiens OX=9606 GN=TACC1 PE=1 SV=2	MOD_GlcNHglycan	5	2	NA	NA	NA	NA	NA	NA	1	0	0	0	0	0	0
P05919_Q9Y297	DSG.[DE]	O75410	HUMAN	304	308	DSGVE	Transforming acidic coiled-coil-containing protein 1 OS=Homo sapiens OX=9606 GN=TACC1 PE=1 SV=2	CLV_C14_Caspase3-7	2	1.375	NA	NA	NA	NA	NA	NA	1	0	0	0	0	0	0
P05919_Q9Y297	DSG.[DE]	O75410	HUMAN	304	308	DSGVE	Transforming acidic coiled-coil-containing protein 1 OS=Homo sapiens OX=9606 GN=TACC1 PE=1 SV=2	DEG_Kelch_Keap1_1	1	1.804	NA	NA	NA	NA	NA	NA	1	0	0	0	0	0	0
P05919_Q9Y297	DSG.[DE]	O75410	HUMAN	304	308	DSGVE	Transforming acidic coiled-coil-containing protein 1 OS=Homo sapiens OX=9606 GN=TACC1 PE=1 SV=2	DEG_SCF_TRCP1_1	5	2.388	NA	NA	NA	NA	NA	NA	1	0	0	0	0	0	0
P05919_Q9Y297	DSG.[DE]	O75410	HUMAN	304	308	DSGVE	Transforming acidic coiled-coil-containing protein 1 OS=Homo sapiens OX=9606 GN=TACC1 PE=1 SV=2	MOD_CK2_1	4	1.738	NA	NA	NA	NA	NA	NA	1	0	0	0	0	0	0
P05919_Q9Y297	DSG	P10070	HUMAN	678	680	DSG	Zinc finger protein GLI2 OS=Homo sapiens OX=9606 GN=GLI2 PE=1 SV=4	DEG_SCF_TRCP1_1	6	3	NA	NA	NA	NA	NA	NA	0	0	0	0	0	1	0
P05919_Q9Y297	DSG	P10070	HUMAN	678	680	DSG	Zinc finger protein GLI2 OS=Homo sapiens OX=9606 GN=GLI2 PE=1 SV=4	MOD_GlcNHglycan	5	2	NA	NA	NA	NA	NA	NA	0	0	0	0	0	1	0
P05919_Q9Y297	DSG	P10070	HUMAN	678	680	DSG	Zinc finger protein GLI2 OS=Homo sapiens OX=9606 GN=GLI2 PE=1 SV=4	CLV_C14_Caspase3-7	2	1.375	NA	NA	NA	NA	NA	NA	0	0	0	0	0	1	0
P05919_Q9Y297	DSG	P10070	HUMAN	678	680	DSG	Zinc finger protein GLI2 OS=Homo sapiens OX=9606 GN=GLI2 PE=1 SV=4	DEG_Kelch_Keap1_1	5	2.267	NA	NA	NA	NA	NA	NA	0	0	0	0	0	1	0
P05919_Q9Y297	DSG	P10070	HUMAN	678	680	DSG	Zinc finger protein GLI2 OS=Homo sapiens OX=9606 GN=GLI2 PE=1 SV=4	LIG_AP_GAE_1	5	1.865	NA	NA	NA	NA	NA	NA	0	0	0	0	0	1	0
P05919_Q9Y297	DSG.[DE]	P10070	HUMAN	678	682	DSGVE	Zinc finger protein GLI2 OS=Homo sapiens OX=9606 GN=GLI2 PE=1 SV=4	MOD_GlcNHglycan	5	2	NA	NA	NA	NA	NA	NA	0	0	0	0	0	0	0
P05919_Q9Y297	DSG.[DE]	P10070	HUMAN	678	682	DSGVE	Zinc finger protein GLI2 OS=Homo sapiens OX=9606 GN=GLI2 PE=1 SV=4	CLV_C14_Caspase3-7	2	1.375	NA	NA	NA	NA	NA	NA	0	0	0	0	0	0	0
P05919_Q9Y297	DSG.[DE]	P10070	HUMAN	678	682	DSGVE	Zinc finger protein GLI2 OS=Homo sapiens OX=9606 GN=GLI2 PE=1 SV=4	DEG_Kelch_Keap1_1	1	1.804	NA	NA	NA	NA	NA	NA	0	0	0	0	0	0	0
P05919_Q9Y297	DSG.[DE]	P10070	HUMAN	678	682	DSGVE	Zinc finger protein GLI2 OS=Homo sapiens OX=9606 GN=GLI2 PE=1 SV=4	DEG_SCF_TRCP1_1	5	2.388	NA	NA	NA	NA	NA	NA	0	0	0	0	0	0	0
P05919_Q9Y297	DSG.[DE]	P10070	HUMAN	678	682	DSGVE	Zinc finger protein GLI2 OS=Homo sapiens OX=9606 GN=GLI2 PE=1 SV=4	MOD_CK2_1	4	1.738	NA	NA	NA	NA	NA	NA	0	0	0	0	0	0	0
P05919_Q9Y297	D.{0,1}SG.{0,2}S	Q5D1E8	HUMAN	437	442	DSGIGS	Endoribonuclease ZC3H12A OS=Homo sapiens OX=9606 GN=ZC3H12A PE=1 SV=1	MOD_GlcNHglycan	8	3	NA	NA	NA	NA	NA	NA	0	0	1	0	0	1	0
P05919_Q9Y297	D.{0,1}SG.{0,2}S	Q5D1E8	HUMAN	437	442	DSGIGS	Endoribonuclease ZC3H12A OS=Homo sapiens OX=9606 GN=ZC3H12A PE=1 SV=1	DEG_SCF_TRCP1_1	8	4	NA	NA	NA	NA	NA	NA	0	0	1	0	0	1	0
P05919_Q9Y297	DSG	Q5D1E8	HUMAN	437	439	DSG	Endoribonuclease ZC3H12A OS=Homo sapiens OX=9606 GN=ZC3H12A PE=1 SV=1	MOD_GlcNHglycan	5	2	NA	NA	NA	NA	NA	NA	0	0	1	0	0	1	0
P05919_Q9Y297	DSG	Q5D1E8	HUMAN	437	439	DSG	Endoribonuclease ZC3H12A OS=Homo sapiens OX=9606 GN=ZC3H12A PE=1 SV=1	CLV_C14_Caspase3-7	2	1.375	NA	NA	NA	NA	NA	NA	0	0	1	0	0	1	0
P05919_Q9Y297	DSG	Q5D1E8	HUMAN	437	439	DSG	Endoribonuclease ZC3H12A OS=Homo sapiens OX=9606 GN=ZC3H12A PE=1 SV=1	DEG_Kelch_Keap1_1	5	2.267	NA	NA	NA	NA	NA	NA	0	0	1	0	0	1	0
P05919_Q9Y297	DSG	Q5D1E8	HUMAN	437	439	DSG	Endoribonuclease ZC3H12A OS=Homo sapiens OX=9606 GN=ZC3H12A PE=1 SV=1	LIG_AP_GAE_1	5	1.865	NA	NA	NA	NA	NA	NA	0	0	1	0	0	1	0
P05919_Q9Y297	D.{0,1}SG.{0,2}S	Q5D1E8	HUMAN	437	442	DSGIGS	Endoribonuclease ZC3H12A OS=Homo sapiens OX=9606 GN=ZC3H12A PE=1 SV=1	MOD_Plk_2-3	5	1.195	NA	NA	NA	NA	NA	NA	0	0	1	0	0	1	0
P05919_Q9Y297	D.{0,1}SG.{0,2}S	Q5D1E8	HUMAN	437	442	DSGIGS	Endoribonuclease ZC3H12A OS=Homo sapiens OX=9606 GN=ZC3H12A PE=1 SV=1	CLV_C14_Caspase3-7	2	1.375	NA	NA	NA	NA	NA	NA	0	0	1	0	0	1	0
P05919_Q9Y297	D.{0,1}SG.{0,2}S	Q5D1E8	HUMAN	437	442	DSGIGS	Endoribonuclease ZC3H12A OS=Homo sapiens OX=9606 GN=ZC3H12A PE=1 SV=1	DEG_Kelch_Keap1_1	1	1.744	NA	NA	NA	NA	NA	NA	0	0	1	0	0	1	0
P05919_Q9Y297	D.{0,1}SG.{0,2}S	Q5D1E8	HUMAN	437	442	DSGIGS	Endoribonuclease ZC3H12A OS=Homo sapiens OX=9606 GN=ZC3H12A PE=1 SV=1	LIG_AP_GAE_1	4	2.402	NA	NA	NA	NA	NA	NA	0	0	1	0	0	1	0
P05919_Q9Y297	D.{0,1}SG.{0,2}S	Q5D1E8	HUMAN	437	442	DSGIGS	Endoribonuclease ZC3H12A OS=Homo sapiens OX=9606 GN=ZC3H12A PE=1 SV=1	LIG_BIR_III_4	7	1.333	NA	NA	NA	NA	NA	NA	0	0	1	0	0	1	0
P05919_Q9Y297	D.{0,1}SG.{0,2}S	Q5D1E8	HUMAN	437	442	DSGIGS	Endoribonuclease ZC3H12A OS=Homo sapiens OX=9606 GN=ZC3H12A PE=1 SV=1	MOD_CK1_1	2	2	NA	NA	NA	NA	NA	NA	0	0	1	0	0	1	0
P05919_Q9Y297	D.{0,1}SG.{0,2}S	Q5D1E8	HUMAN	437	442	DSGIGS	Endoribonuclease ZC3H12A OS=Homo sapiens OX=9606 GN=ZC3H12A PE=1 SV=1	MOD_GSK3_1	5	2	NA	NA	NA	NA	NA	NA	0	0	1	0	0	1	0
P05919_Q9Y297	DSG..S	Q5D1E8	HUMAN	437	442	DSGIGS	Endoribonuclease ZC3H12A OS=Homo sapiens OX=9606 GN=ZC3H12A PE=1 SV=1	MOD_GlcNHglycan	5	2	NA	NA	NA	NA	NA	NA	0	0	1	0	0	1	0
P05919_Q9Y297	DSG..S	Q5D1E8	HUMAN	437	442	DSGIGS	Endoribonuclease ZC3H12A OS=Homo sapiens OX=9606 GN=ZC3H12A PE=1 SV=1	CLV_C14_Caspase3-7	2	1.375	NA	NA	NA	NA	NA	NA	0	0	1	0	0	1	0
P05919_Q9Y297	DSG..S	Q5D1E8	HUMAN	437	442	DSGIGS	Endoribonuclease ZC3H12A OS=Homo sapiens OX=9606 GN=ZC3H12A PE=1 SV=1	DEG_Kelch_Keap1_1	1	1.744	NA	NA	NA	NA	NA	NA	0	0	1	0	0	1	0
P05919_Q9Y297	DSG..S	Q5D1E8	HUMAN	437	442	DSGIGS	Endoribonuclease ZC3H12A OS=Homo sapiens OX=9606 GN=ZC3H12A PE=1 SV=1	MOD_GSK3_1	5	2	NA	NA	NA	NA	NA	NA	0	0	1	0	0	1	0
P05919_Q9Y297	D.{0,1}SG.{0,2}S	Q00987	HUMAN	117	121	DSGTS	E3 ubiquitin-protein ligase Mdm2 OS=Homo sapiens OX=9606 GN=MDM2 PE=1 SV=1	MOD_GlcNHglycan	8	3	NA	NA	NA	NA	NA	NA	1	0	0	1	0	1	1
P05919_Q9Y297	D.{0,1}SG.{0,2}S	Q00987	HUMAN	117	121	DSGTS	E3 ubiquitin-protein ligase Mdm2 OS=Homo sapiens OX=9606 GN=MDM2 PE=1 SV=1	DEG_SCF_TRCP1_1	8	4	NA	NA	NA	NA	NA	NA	1	0	0	1	0	1	1
P05919_Q9Y297	DSG	Q00987	HUMAN	117	119	DSG	E3 ubiquitin-protein ligase Mdm2 OS=Homo sapiens OX=9606 GN=MDM2 PE=1 SV=1	MOD_GlcNHglycan	5	2	NA	NA	NA	NA	NA	NA	1	0	0	0	0	1	1
P05919_Q9Y297	DSG	Q00987	HUMAN	117	119	DSG	E3 ubiquitin-protein ligase Mdm2 OS=Homo sapiens OX=9606 GN=MDM2 PE=1 SV=1	CLV_C14_Caspase3-7	2	1.375	NA	NA	NA	NA	NA	NA	1	0	0	0	0	1	1
P05919_Q9Y297	DSG	Q00987	HUMAN	117	119	DSG	E3 ubiquitin-protein ligase Mdm2 OS=Homo sapiens OX=9606 GN=MDM2 PE=1 SV=1	DEG_Kelch_Keap1_1	5	2.267	NA	NA	NA	NA	NA	NA	1	0	0	0	0	1	1
P05919_Q9Y297	DSG	Q00987	HUMAN	117	119	DSG	E3 ubiquitin-protein ligase Mdm2 OS=Homo sapiens OX=9606 GN=MDM2 PE=1 SV=1	LIG_AP_GAE_1	5	1.865	NA	NA	NA	NA	NA	NA	1	0	0	0	0	1	1
P05919_Q9Y297	D.{0,1}SG.{0,2}S	Q00987	HUMAN	117	121	DSGTS	E3 ubiquitin-protein ligase Mdm2 OS=Homo sapiens OX=9606 GN=MDM2 PE=1 SV=1	MOD_Plk_2-3	5	1.195	NA	NA	NA	NA	NA	NA	1	0	0	1	0	1	1
P05919_Q9Y297	D.{0,1}SG.{0,2}S	Q00987	HUMAN	117	121	DSGTS	E3 ubiquitin-protein ligase Mdm2 OS=Homo sapiens OX=9606 GN=MDM2 PE=1 SV=1	CLV_C14_Caspase3-7	2	1.375	NA	NA	NA	NA	NA	NA	1	0	0	1	0	1	1
P05919_Q9Y297	D.{0,1}SG.{0,2}S	Q00987	HUMAN	117	121	DSGTS	E3 ubiquitin-protein ligase Mdm2 OS=Homo sapiens OX=9606 GN=MDM2 PE=1 SV=1	DEG_Kelch_Keap1_1	1	1.744	NA	NA	NA	NA	NA	NA	1	0	0	1	0	1	1
P05919_Q9Y297	D.{0,1}SG.{0,2}S	Q00987	HUMAN	117	121	DSGTS	E3 ubiquitin-protein ligase Mdm2 OS=Homo sapiens OX=9606 GN=MDM2 PE=1 SV=1	LIG_AP_GAE_1	4	2.402	NA	NA	NA	NA	NA	NA	1	0	0	1	0	1	1
P05919_Q9Y297	D.{0,1}SG.{0,2}S	Q00987	HUMAN	117	121	DSGTS	E3 ubiquitin-protein ligase Mdm2 OS=Homo sapiens OX=9606 GN=MDM2 PE=1 SV=1	LIG_BIR_III_4	7	1.333	NA	NA	NA	NA	NA	NA	1	0	0	1	0	1	1
P05919_Q9Y297	D.{0,1}SG.{0,2}S	Q00987	HUMAN	117	121	DSGTS	E3 ubiquitin-protein ligase Mdm2 OS=Homo sapiens OX=9606 GN=MDM2 PE=1 SV=1	MOD_CK1_1	2	2	ELMI003828	118	124	true positive	0	0.75	1	0	0	1	0	1	1
P05919_Q9Y297	D.{0,1}SG.{0,2}S	Q00987	HUMAN	117	121	DSGTS	E3 ubiquitin-protein ligase Mdm2 OS=Homo sapiens OX=9606 GN=MDM2 PE=1 SV=1	MOD_GSK3_1	5	2	NA	NA	NA	NA	NA	NA	1	0	0	1	0	1	1
P05919_Q9Y297	D.{0,1}SG.{0,2}S	Q9C026	HUMAN	75	80	DSGYGS	E3 ubiquitin-protein ligase TRIM9 OS=Homo sapiens OX=9606 GN=TRIM9 PE=1 SV=1	MOD_GlcNHglycan	8	3	NA	NA	NA	NA	NA	NA	0	0	0	0	0	1	0
P05919_Q9Y297	DSG..S.{0,1}G	Q9C026	HUMAN	75	82	DSGYGSYG	E3 ubiquitin-protein ligase TRIM9 OS=Homo sapiens OX=9606 GN=TRIM9 PE=1 SV=1	DEG_SCF_TRCP1_1	5	4	NA	NA	NA	NA	NA	NA	0	0	0	0	0	1	0
P05919_Q9Y297	DSG	Q9C026	HUMAN	75	77	DSG	E3 ubiquitin-protein ligase TRIM9 OS=Homo sapiens OX=9606 GN=TRIM9 PE=1 SV=1	MOD_GlcNHglycan	5	2	NA	NA	NA	NA	NA	NA	0	0	0	0	0	0	0
P05919_Q9Y297	DSG	Q9C026	HUMAN	75	77	DSG	E3 ubiquitin-protein ligase TRIM9 OS=Homo sapiens OX=9606 GN=TRIM9 PE=1 SV=1	CLV_C14_Caspase3-7	2	1.375	NA	NA	NA	NA	NA	NA	0	0	0	0	0	0	0
P05919_Q9Y297	DSG	Q9C026	HUMAN	75	77	DSG	E3 ubiquitin-protein ligase TRIM9 OS=Homo sapiens OX=9606 GN=TRIM9 PE=1 SV=1	DEG_Kelch_Keap1_1	5	2.267	NA	NA	NA	NA	NA	NA	0	0	0	0	0	0	0
P05919_Q9Y297	DSG	Q9C026	HUMAN	75	77	DSG	E3 ubiquitin-protein ligase TRIM9 OS=Homo sapiens OX=9606 GN=TRIM9 PE=1 SV=1	LIG_AP_GAE_1	5	1.865	NA	NA	NA	NA	NA	NA	0	0	0	0	0	0	0
P05919_Q9Y297	D.{0,1}SG.{0,2}S	Q9C026	HUMAN	75	80	DSGYGS	E3 ubiquitin-protein ligase TRIM9 OS=Homo sapiens OX=9606 GN=TRIM9 PE=1 SV=1	MOD_Plk_2-3	5	1.195	NA	NA	NA	NA	NA	NA	0	0	0	0	0	1	0
P05919_Q9Y297	D.{0,1}SG.{0,2}S	Q9C026	HUMAN	75	80	DSGYGS	E3 ubiquitin-protein ligase TRIM9 OS=Homo sapiens OX=9606 GN=TRIM9 PE=1 SV=1	CLV_C14_Caspase3-7	2	1.375	NA	NA	NA	NA	NA	NA	0	0	0	0	0	1	0
P05919_Q9Y297	D.{0,1}SG.{0,2}S	Q9C026	HUMAN	75	80	DSGYGS	E3 ubiquitin-protein ligase TRIM9 OS=Homo sapiens OX=9606 GN=TRIM9 PE=1 SV=1	DEG_Kelch_Keap1_1	1	1.744	NA	NA	NA	NA	NA	NA	0	0	0	0	0	1	0
P05919_Q9Y297	D.{0,1}SG.{0,2}S	Q9C026	HUMAN	75	80	DSGYGS	E3 ubiquitin-protein ligase TRIM9 OS=Homo sapiens OX=9606 GN=TRIM9 PE=1 SV=1	LIG_AP_GAE_1	4	2.402	NA	NA	NA	NA	NA	NA	0	0	0	0	0	1	0
P05919_Q9Y297	D.{0,1}SG.{0,2}S	Q9C026	HUMAN	75	80	DSGYGS	E3 ubiquitin-protein ligase TRIM9 OS=Homo sapiens OX=9606 GN=TRIM9 PE=1 SV=1	LIG_BIR_III_4	7	1.333	NA	NA	NA	NA	NA	NA	0	0	0	0	0	1	0
P05919_Q9Y297	D.{0,1}SG.{0,2}S	Q9C026	HUMAN	75	80	DSGYGS	E3 ubiquitin-protein ligase TRIM9 OS=Homo sapiens OX=9606 GN=TRIM9 PE=1 SV=1	MOD_CK1_1	2	2	NA	NA	NA	NA	NA	NA	0	0	0	0	0	1	0
P05919_Q9Y297	D.{0,1}SG.{0,2}S	Q9C026	HUMAN	75	80	DSGYGS	E3 ubiquitin-protein ligase TRIM9 OS=Homo sapiens OX=9606 GN=TRIM9 PE=1 SV=1	MOD_GSK3_1	5	2	NA	NA	NA	NA	NA	NA	0	0	0	0	0	1	0
P05919_Q9Y297	DSG..S	Q9C026	HUMAN	75	80	DSGYGS	E3 ubiquitin-protein ligase TRIM9 OS=Homo sapiens OX=9606 GN=TRIM9 PE=1 SV=1	MOD_GlcNHglycan	5	2	NA	NA	NA	NA	NA	NA	0	0	0	0	0	1	0
P05919_Q9Y297	DSG..S	Q9C026	HUMAN	75	80	DSGYGS	E3 ubiquitin-protein ligase TRIM9 OS=Homo sapiens OX=9606 GN=TRIM9 PE=1 SV=1	CLV_C14_Caspase3-7	2	1.375	NA	NA	NA	NA	NA	NA	0	0	0	0	0	1	0
P05919_Q9Y297	DSG..S	Q9C026	HUMAN	75	80	DSGYGS	E3 ubiquitin-protein ligase TRIM9 OS=Homo sapiens OX=9606 GN=TRIM9 PE=1 SV=1	DEG_Kelch_Keap1_1	1	1.744	NA	NA	NA	NA	NA	NA	0	0	0	0	0	1	0
P05919_Q9Y297	DSG..S	Q9C026	HUMAN	75	80	DSGYGS	E3 ubiquitin-protein ligase TRIM9 OS=Homo sapiens OX=9606 GN=TRIM9 PE=1 SV=1	MOD_GSK3_1	5	2	NA	NA	NA	NA	NA	NA	0	0	0	0	0	1	0
P05919_Q9Y297	DSG..S.{0,1}G	Q9C026	HUMAN	75	82	DSGYGSYG	E3 ubiquitin-protein ligase TRIM9 OS=Homo sapiens OX=9606 GN=TRIM9 PE=1 SV=1	MOD_GlcNHglycan	2	2	NA	NA	NA	NA	NA	NA	0	0	0	0	0	1	0
P05919_Q9Y297	DSG..S.{0,1}G	Q9C026	HUMAN	75	82	DSGYGSYG	E3 ubiquitin-protein ligase TRIM9 OS=Homo sapiens OX=9606 GN=TRIM9 PE=1 SV=1	CLV_C14_Caspase3-7	2	1.375	NA	NA	NA	NA	NA	NA	0	0	0	0	0	1	0
P05919_Q9Y297	DSG..S.{0,1}G	Q9C026	HUMAN	75	82	DSGYGSYG	E3 ubiquitin-protein ligase TRIM9 OS=Homo sapiens OX=9606 GN=TRIM9 PE=1 SV=1	DEG_Kelch_Keap1_1	1	1.744	NA	NA	NA	NA	NA	NA	0	0	0	0	0	1	0
P05919_Q9Y297	DSG..S.{0,1}G	Q9C026	HUMAN	75	82	DSGYGSYG	E3 ubiquitin-protein ligase TRIM9 OS=Homo sapiens OX=9606 GN=TRIM9 PE=1 SV=1	MOD_GSK3_1	2	2	NA	NA	NA	NA	NA	NA	0	0	0	0	0	1	0
P05919_Q9Y297	DSG	P18848	HUMAN	218	220	DSG	Cyclic AMP-dependent transcription factor ATF-4 OS=Homo sapiens OX=9606 GN=ATF4 PE=1 SV=3	DEG_SCF_TRCP1_1	6	3	ELMI001309	218	224	true positive	0	1	1	0	1	1	0	1	1
P05919_Q9Y297	DSG	P18848	HUMAN	218	220	DSG	Cyclic AMP-dependent transcription factor ATF-4 OS=Homo sapiens OX=9606 GN=ATF4 PE=1 SV=3	MOD_GlcNHglycan	5	2	NA	NA	NA	NA	NA	NA	1	0	1	1	0	1	1
P05919_Q9Y297	DSG	P18848	HUMAN	218	220	DSG	Cyclic AMP-dependent transcription factor ATF-4 OS=Homo sapiens OX=9606 GN=ATF4 PE=1 SV=3	CLV_C14_Caspase3-7	2	1.375	NA	NA	NA	NA	NA	NA	1	0	1	1	0	1	1
P05919_Q9Y297	DSG	P18848	HUMAN	218	220	DSG	Cyclic AMP-dependent transcription factor ATF-4 OS=Homo sapiens OX=9606 GN=ATF4 PE=1 SV=3	DEG_Kelch_Keap1_1	5	2.267	NA	NA	NA	NA	NA	NA	1	0	1	1	0	1	1
P05919_Q9Y297	DSG	P18848	HUMAN	218	220	DSG	Cyclic AMP-dependent transcription factor ATF-4 OS=Homo sapiens OX=9606 GN=ATF4 PE=1 SV=3	LIG_AP_GAE_1	5	1.865	NA	NA	NA	NA	NA	NA	1	0	1	1	0	1	1
P05919_Q9Y297	D.{0,1}SG.{0,2}S	P05919	HV1H2	51	56	DSGNES	Protein Vpu OS=Human immunodeficiency virus type 1 group M subtype B (isolate HXB2) OX=11706 GN=vpu PE=1 SV=1	MOD_GlcNHglycan	8	3	NA	NA	NA	NA	NA	NA	0	0	0	0	0	0	0
P05919_Q9Y297	DSG..S.{0,1}G	P05919	HV1H2	51	58	DSGNESEG	Protein Vpu OS=Human immunodeficiency virus type 1 group M subtype B (isolate HXB2) OX=11706 GN=vpu PE=1 SV=1	DEG_SCF_TRCP1_1	5	4	NA	NA	NA	NA	NA	NA	0	0	0	0	0	1	0
P05919_Q9Y297	DSG	P05919	HV1H2	51	53	DSG	Protein Vpu OS=Human immunodeficiency virus type 1 group M subtype B (isolate HXB2) OX=11706 GN=vpu PE=1 SV=1	MOD_GlcNHglycan	5	2	NA	NA	NA	NA	NA	NA	0	0	0	0	0	0	0
P05919_Q9Y297	DSG	P05919	HV1H2	51	53	DSG	Protein Vpu OS=Human immunodeficiency virus type 1 group M subtype B (isolate HXB2) OX=11706 GN=vpu PE=1 SV=1	CLV_C14_Caspase3-7	2	1.375	NA	NA	NA	NA	NA	NA	0	0	0	0	0	0	0
P05919_Q9Y297	DSG	P05919	HV1H2	51	53	DSG	Protein Vpu OS=Human immunodeficiency virus type 1 group M subtype B (isolate HXB2) OX=11706 GN=vpu PE=1 SV=1	DEG_Kelch_Keap1_1	5	2.267	NA	NA	NA	NA	NA	NA	0	0	0	0	0	0	0
P05919_Q9Y297	DSG	P05919	HV1H2	51	53	DSG	Protein Vpu OS=Human immunodeficiency virus type 1 group M subtype B (isolate HXB2) OX=11706 GN=vpu PE=1 SV=1	LIG_AP_GAE_1	5	1.865	NA	NA	NA	NA	NA	NA	0	0	0	0	0	0	0
P05919_Q9Y297	D.{0,1}SG.{0,2}S	P05919	HV1H2	51	56	DSGNES	Protein Vpu OS=Human immunodeficiency virus type 1 group M subtype B (isolate HXB2) OX=11706 GN=vpu PE=1 SV=1	MOD_Plk_2-3	5	1.195	NA	NA	NA	NA	NA	NA	0	0	0	0	0	0	0
P05919_Q9Y297	D.{0,1}SG.{0,2}S	P05919	HV1H2	51	56	DSGNES	Protein Vpu OS=Human immunodeficiency virus type 1 group M subtype B (isolate HXB2) OX=11706 GN=vpu PE=1 SV=1	CLV_C14_Caspase3-7	2	1.375	NA	NA	NA	NA	NA	NA	0	0	0	0	0	0	0
P05919_Q9Y297	D.{0,1}SG.{0,2}S	P05919	HV1H2	51	56	DSGNES	Protein Vpu OS=Human immunodeficiency virus type 1 group M subtype B (isolate HXB2) OX=11706 GN=vpu PE=1 SV=1	DEG_Kelch_Keap1_1	1	1.744	NA	NA	NA	NA	NA	NA	0	0	0	0	0	0	0
P05919_Q9Y297	D.{0,1}SG.{0,2}S	P05919	HV1H2	51	56	DSGNES	Protein Vpu OS=Human immunodeficiency virus type 1 group M subtype B (isolate HXB2) OX=11706 GN=vpu PE=1 SV=1	LIG_AP_GAE_1	4	2.402	NA	NA	NA	NA	NA	NA	0	0	0	0	0	0	0
P05919_Q9Y297	D.{0,1}SG.{0,2}S	P05919	HV1H2	51	56	DSGNES	Protein Vpu OS=Human immunodeficiency virus type 1 group M subtype B (isolate HXB2) OX=11706 GN=vpu PE=1 SV=1	LIG_BIR_III_4	7	1.333	NA	NA	NA	NA	NA	NA	0	0	0	0	0	0	0
P05919_Q9Y297	D.{0,1}SG.{0,2}S	P05919	HV1H2	51	56	DSGNES	Protein Vpu OS=Human immunodeficiency virus type 1 group M subtype B (isolate HXB2) OX=11706 GN=vpu PE=1 SV=1	MOD_CK1_1	2	2	NA	NA	NA	NA	NA	NA	0	0	0	0	0	0	0
P05919_Q9Y297	D.{0,1}SG.{0,2}S	P05919	HV1H2	51	56	DSGNES	Protein Vpu OS=Human immunodeficiency virus type 1 group M subtype B (isolate HXB2) OX=11706 GN=vpu PE=1 SV=1	MOD_GSK3_1	5	2	NA	NA	NA	NA	NA	NA	0	0	0	0	0	0	0
P05919_Q9Y297	DSG..S	P05919	HV1H2	51	56	DSGNES	Protein Vpu OS=Human immunodeficiency virus type 1 group M subtype B (isolate HXB2) OX=11706 GN=vpu PE=1 SV=1	MOD_GlcNHglycan	5	2	NA	NA	NA	NA	NA	NA	0	0	0	0	0	0	0
P05919_Q9Y297	DSG..S	P05919	HV1H2	51	56	DSGNES	Protein Vpu OS=Human immunodeficiency virus type 1 group M subtype B (isolate HXB2) OX=11706 GN=vpu PE=1 SV=1	CLV_C14_Caspase3-7	2	1.375	NA	NA	NA	NA	NA	NA	0	0	0	0	0	0	0
P05919_Q9Y297	DSG..S	P05919	HV1H2	51	56	DSGNES	Protein Vpu OS=Human immunodeficiency virus type 1 group M subtype B (isolate HXB2) OX=11706 GN=vpu PE=1 SV=1	DEG_Kelch_Keap1_1	1	1.744	NA	NA	NA	NA	NA	NA	0	0	0	0	0	0	0
P05919_Q9Y297	DSG..S	P05919	HV1H2	51	56	DSGNES	Protein Vpu OS=Human immunodeficiency virus type 1 group M subtype B (isolate HXB2) OX=11706 GN=vpu PE=1 SV=1	MOD_GSK3_1	5	2	NA	NA	NA	NA	NA	NA	0	0	0	0	0	0	0
P05919_Q9Y297	DSG.[DE]	P05919	HV1H2	51	55	DSGNE	Protein Vpu OS=Human immunodeficiency virus type 1 group M subtype B (isolate HXB2) OX=11706 GN=vpu PE=1 SV=1	MOD_GlcNHglycan	5	2	NA	NA	NA	NA	NA	NA	0	0	0	0	0	0	0
P05919_Q9Y297	DSG.[DE]	P05919	HV1H2	51	55	DSGNE	Protein Vpu OS=Human immunodeficiency virus type 1 group M subtype B (isolate HXB2) OX=11706 GN=vpu PE=1 SV=1	CLV_C14_Caspase3-7	2	1.375	NA	NA	NA	NA	NA	NA	0	0	0	0	0	0	0
P05919_Q9Y297	DSG.[DE]	P05919	HV1H2	51	55	DSGNE	Protein Vpu OS=Human immunodeficiency virus type 1 group M subtype B (isolate HXB2) OX=11706 GN=vpu PE=1 SV=1	DEG_Kelch_Keap1_1	1	1.804	NA	NA	NA	NA	NA	NA	0	0	0	0	0	0	0
P05919_Q9Y297	DSG.[DE]	P05919	HV1H2	51	55	DSGNE	Protein Vpu OS=Human immunodeficiency virus type 1 group M subtype B (isolate HXB2) OX=11706 GN=vpu PE=1 SV=1	DEG_SCF_TRCP1_1	5	2.388	NA	NA	NA	NA	NA	NA	0	0	0	0	0	0	0
P05919_Q9Y297	DSG.[DE]	P05919	HV1H2	51	55	DSGNE	Protein Vpu OS=Human immunodeficiency virus type 1 group M subtype B (isolate HXB2) OX=11706 GN=vpu PE=1 SV=1	MOD_CK2_1	4	1.738	NA	NA	NA	NA	NA	NA	0	0	0	0	0	0	0
P05919_Q9Y297	DSG..S.{0,1}G	P05919	HV1H2	51	58	DSGNESEG	Protein Vpu OS=Human immunodeficiency virus type 1 group M subtype B (isolate HXB2) OX=11706 GN=vpu PE=1 SV=1	MOD_GlcNHglycan	2	2	NA	NA	NA	NA	NA	NA	0	0	0	0	0	1	0
P05919_Q9Y297	DSG..S.{0,1}G	P05919	HV1H2	51	58	DSGNESEG	Protein Vpu OS=Human immunodeficiency virus type 1 group M subtype B (isolate HXB2) OX=11706 GN=vpu PE=1 SV=1	CLV_C14_Caspase3-7	2	1.375	NA	NA	NA	NA	NA	NA	0	0	0	0	0	1	0
P05919_Q9Y297	DSG..S.{0,1}G	P05919	HV1H2	51	58	DSGNESEG	Protein Vpu OS=Human immunodeficiency virus type 1 group M subtype B (isolate HXB2) OX=11706 GN=vpu PE=1 SV=1	DEG_Kelch_Keap1_1	1	1.744	NA	NA	NA	NA	NA	NA	0	0	0	0	0	1	0
P05919_Q9Y297	DSG..S.{0,1}G	P05919	HV1H2	51	58	DSGNESEG	Protein Vpu OS=Human immunodeficiency virus type 1 group M subtype B (isolate HXB2) OX=11706 GN=vpu PE=1 SV=1	MOD_GSK3_1	2	2	NA	NA	NA	NA	NA	NA	0	0	0	0	0	1	0
P05919_Q9Y297	D.{0,1}SG.{0,2}S	P46937	HUMAN	399	403	DSGLS	Transcriptional coactivator YAP1 OS=Homo sapiens OX=9606 GN=YAP1 PE=1 SV=2	MOD_GlcNHglycan	8	3	NA	NA	NA	NA	NA	NA	1	0	1	0	0	1	1
P05919_Q9Y297	D.{0,1}SG.{0,2}S	P46937	HUMAN	399	403	DSGLS	Transcriptional coactivator YAP1 OS=Homo sapiens OX=9606 GN=YAP1 PE=1 SV=2	DEG_SCF_TRCP1_1	8	4	NA	NA	NA	NA	NA	NA	1	0	1	0	0	1	1
P05919_Q9Y297	DSG	P46937	HUMAN	399	401	DSG	Transcriptional coactivator YAP1 OS=Homo sapiens OX=9606 GN=YAP1 PE=1 SV=2	MOD_GlcNHglycan	5	2	NA	NA	NA	NA	NA	NA	1	0	1	0	0	1	1
P05919_Q9Y297	DSG	P46937	HUMAN	399	401	DSG	Transcriptional coactivator YAP1 OS=Homo sapiens OX=9606 GN=YAP1 PE=1 SV=2	CLV_C14_Caspase3-7	2	1.375	NA	NA	NA	NA	NA	NA	1	0	1	0	0	1	1
P05919_Q9Y297	DSG	P46937	HUMAN	399	401	DSG	Transcriptional coactivator YAP1 OS=Homo sapiens OX=9606 GN=YAP1 PE=1 SV=2	DEG_Kelch_Keap1_1	5	2.267	NA	NA	NA	NA	NA	NA	1	0	1	0	0	1	1
P05919_Q9Y297	DSG	P46937	HUMAN	399	401	DSG	Transcriptional coactivator YAP1 OS=Homo sapiens OX=9606 GN=YAP1 PE=1 SV=2	LIG_AP_GAE_1	5	1.865	NA	NA	NA	NA	NA	NA	1	0	1	0	0	1	1
P05919_Q9Y297	D.{0,1}SG.{0,2}S	P46937	HUMAN	399	403	DSGLS	Transcriptional coactivator YAP1 OS=Homo sapiens OX=9606 GN=YAP1 PE=1 SV=2	MOD_Plk_2-3	5	1.195	NA	NA	NA	NA	NA	NA	1	0	1	0	0	1	1
P05919_Q9Y297	D.{0,1}SG.{0,2}S	P46937	HUMAN	399	403	DSGLS	Transcriptional coactivator YAP1 OS=Homo sapiens OX=9606 GN=YAP1 PE=1 SV=2	CLV_C14_Caspase3-7	2	1.375	NA	NA	NA	NA	NA	NA	1	0	1	0	0	1	1
P05919_Q9Y297	D.{0,1}SG.{0,2}S	P46937	HUMAN	399	403	DSGLS	Transcriptional coactivator YAP1 OS=Homo sapiens OX=9606 GN=YAP1 PE=1 SV=2	DEG_Kelch_Keap1_1	1	1.744	NA	NA	NA	NA	NA	NA	1	0	1	0	0	1	1
P05919_Q9Y297	D.{0,1}SG.{0,2}S	P46937	HUMAN	399	403	DSGLS	Transcriptional coactivator YAP1 OS=Homo sapiens OX=9606 GN=YAP1 PE=1 SV=2	LIG_AP_GAE_1	4	2.402	NA	NA	NA	NA	NA	NA	1	0	1	0	0	1	1
P05919_Q9Y297	D.{0,1}SG.{0,2}S	P46937	HUMAN	399	403	DSGLS	Transcriptional coactivator YAP1 OS=Homo sapiens OX=9606 GN=YAP1 PE=1 SV=2	LIG_BIR_III_4	7	1.333	NA	NA	NA	NA	NA	NA	1	0	1	0	0	1	1
P05919_Q9Y297	D.{0,1}SG.{0,2}S	P46937	HUMAN	399	403	DSGLS	Transcriptional coactivator YAP1 OS=Homo sapiens OX=9606 GN=YAP1 PE=1 SV=2	MOD_CK1_1	2	2	NA	NA	NA	NA	NA	NA	1	0	1	0	0	1	1
P05919_Q9Y297	D.{0,1}SG.{0,2}S	P46937	HUMAN	399	403	DSGLS	Transcriptional coactivator YAP1 OS=Homo sapiens OX=9606 GN=YAP1 PE=1 SV=2	MOD_GSK3_1	5	2	NA	NA	NA	NA	NA	NA	1	0	1	0	0	1	1
P05919_Q9Y297	DSG	P19838	HUMAN	926	928	DSG	Nuclear factor NF-kappa-B p105 subunit OS=Homo sapiens OX=9606 GN=NFKB1 PE=1 SV=2	DEG_SCF_TRCP1_1	6	3	ELMI001306	926	932	true positive	0	1	1	0	1	1	0	1	1
P05919_Q9Y297	DSG	P19838	HUMAN	926	928	DSG	Nuclear factor NF-kappa-B p105 subunit OS=Homo sapiens OX=9606 GN=NFKB1 PE=1 SV=2	MOD_GlcNHglycan	5	2	NA	NA	NA	NA	NA	NA	1	0	1	1	0	1	1
P05919_Q9Y297	DSG	P19838	HUMAN	926	928	DSG	Nuclear factor NF-kappa-B p105 subunit OS=Homo sapiens OX=9606 GN=NFKB1 PE=1 SV=2	CLV_C14_Caspase3-7	2	1.375	NA	NA	NA	NA	NA	NA	1	0	1	1	0	1	1
P05919_Q9Y297	DSG	P19838	HUMAN	926	928	DSG	Nuclear factor NF-kappa-B p105 subunit OS=Homo sapiens OX=9606 GN=NFKB1 PE=1 SV=2	DEG_Kelch_Keap1_1	5	2.267	NA	NA	NA	NA	NA	NA	1	0	1	1	0	1	1
P05919_Q9Y297	DSG	P19838	HUMAN	926	928	DSG	Nuclear factor NF-kappa-B p105 subunit OS=Homo sapiens OX=9606 GN=NFKB1 PE=1 SV=2	LIG_AP_GAE_1	5	1.865	NA	NA	NA	NA	NA	NA	1	0	1	1	0	1	1
P05919_Q9Y297	DSG.[DE]	P19838	HUMAN	926	930	DSGVE	Nuclear factor NF-kappa-B p105 subunit OS=Homo sapiens OX=9606 GN=NFKB1 PE=1 SV=2	MOD_GlcNHglycan	5	2	NA	NA	NA	NA	NA	NA	1	0	1	1	0	0	1
P05919_Q9Y297	DSG.[DE]	P19838	HUMAN	926	930	DSGVE	Nuclear factor NF-kappa-B p105 subunit OS=Homo sapiens OX=9606 GN=NFKB1 PE=1 SV=2	CLV_C14_Caspase3-7	2	1.375	NA	NA	NA	NA	NA	NA	1	0	1	1	0	0	1
P05919_Q9Y297	DSG.[DE]	P19838	HUMAN	926	930	DSGVE	Nuclear factor NF-kappa-B p105 subunit OS=Homo sapiens OX=9606 GN=NFKB1 PE=1 SV=2	DEG_Kelch_Keap1_1	1	1.804	NA	NA	NA	NA	NA	NA	1	0	1	1	0	0	1
P05919_Q9Y297	DSG.[DE]	P19838	HUMAN	926	930	DSGVE	Nuclear factor NF-kappa-B p105 subunit OS=Homo sapiens OX=9606 GN=NFKB1 PE=1 SV=2	DEG_SCF_TRCP1_1	5	2.388	ELMI001306	926	932	true positive	0	1	1	0	1	1	0	0	1
P05919_Q9Y297	DSG.[DE]	P19838	HUMAN	926	930	DSGVE	Nuclear factor NF-kappa-B p105 subunit OS=Homo sapiens OX=9606 GN=NFKB1 PE=1 SV=2	MOD_CK2_1	4	1.738	NA	NA	NA	NA	NA	NA	1	0	1	1	0	0	1
P05919_Q9Y297	D.{0,1}SG.{0,2}S	O00444	HUMAN	380	385	DRSGTS	Serine/threonine-protein kinase PLK4 OS=Homo sapiens OX=9606 GN=PLK4 PE=1 SV=3	MOD_GlcNHglycan	8	3	NA	NA	NA	NA	NA	NA	0	0	0	0	0	1	0
P05919_Q9Y297	D.{0,1}SG.{0,2}S	O00444	HUMAN	380	385	DRSGTS	Serine/threonine-protein kinase PLK4 OS=Homo sapiens OX=9606 GN=PLK4 PE=1 SV=3	DEG_SCF_TRCP1_1	8	4	NA	NA	NA	NA	NA	NA	0	0	0	0	0	1	0
P05919_Q9Y297	DSG	O00444	HUMAN	284	286	DSG	Serine/threonine-protein kinase PLK4 OS=Homo sapiens OX=9606 GN=PLK4 PE=1 SV=3	MOD_GlcNHglycan	5	2	NA	NA	NA	NA	NA	NA	0	0	0	0	0	0	0
P05919_Q9Y297	DSG	O00444	HUMAN	284	286	DSG	Serine/threonine-protein kinase PLK4 OS=Homo sapiens OX=9606 GN=PLK4 PE=1 SV=3	CLV_C14_Caspase3-7	2	1.375	NA	NA	NA	NA	NA	NA	0	0	0	0	0	0	0
P05919_Q9Y297	DSG	O00444	HUMAN	284	286	DSG	Serine/threonine-protein kinase PLK4 OS=Homo sapiens OX=9606 GN=PLK4 PE=1 SV=3	DEG_Kelch_Keap1_1	5	2.267	NA	NA	NA	NA	NA	NA	0	0	0	0	0	0	0
P05919_Q9Y297	DSG	O00444	HUMAN	284	286	DSG	Serine/threonine-protein kinase PLK4 OS=Homo sapiens OX=9606 GN=PLK4 PE=1 SV=3	LIG_AP_GAE_1	5	1.865	NA	NA	NA	NA	NA	NA	0	0	0	0	0	0	0
P05919_Q9Y297	D.{0,1}SG.{0,2}S	O00444	HUMAN	380	385	DRSGTS	Serine/threonine-protein kinase PLK4 OS=Homo sapiens OX=9606 GN=PLK4 PE=1 SV=3	MOD_Plk_2-3	5	1.195	NA	NA	NA	NA	NA	NA	0	0	0	0	0	1	0
P05919_Q9Y297	D.{0,1}SG.{0,2}S	O00444	HUMAN	380	385	DRSGTS	Serine/threonine-protein kinase PLK4 OS=Homo sapiens OX=9606 GN=PLK4 PE=1 SV=3	CLV_C14_Caspase3-7	2	1.375	NA	NA	NA	NA	NA	NA	0	0	0	0	0	1	0
P05919_Q9Y297	D.{0,1}SG.{0,2}S	O00444	HUMAN	380	385	DRSGTS	Serine/threonine-protein kinase PLK4 OS=Homo sapiens OX=9606 GN=PLK4 PE=1 SV=3	DEG_Kelch_Keap1_1	1	1.744	NA	NA	NA	NA	NA	NA	0	0	0	0	0	1	0
P05919_Q9Y297	D.{0,1}SG.{0,2}S	O00444	HUMAN	380	385	DRSGTS	Serine/threonine-protein kinase PLK4 OS=Homo sapiens OX=9606 GN=PLK4 PE=1 SV=3	LIG_AP_GAE_1	4	2.402	NA	NA	NA	NA	NA	NA	0	0	0	0	0	1	0
P05919_Q9Y297	D.{0,1}SG.{0,2}S	O00444	HUMAN	380	385	DRSGTS	Serine/threonine-protein kinase PLK4 OS=Homo sapiens OX=9606 GN=PLK4 PE=1 SV=3	LIG_BIR_III_4	7	1.333	NA	NA	NA	NA	NA	NA	0	0	0	0	0	1	0
P05919_Q9Y297	D.{0,1}SG.{0,2}S	O00444	HUMAN	380	385	DRSGTS	Serine/threonine-protein kinase PLK4 OS=Homo sapiens OX=9606 GN=PLK4 PE=1 SV=3	MOD_CK1_1	2	2	NA	NA	NA	NA	NA	NA	0	0	0	0	0	1	0
P05919_Q9Y297	D.{0,1}SG.{0,2}S	O00444	HUMAN	380	385	DRSGTS	Serine/threonine-protein kinase PLK4 OS=Homo sapiens OX=9606 GN=PLK4 PE=1 SV=3	MOD_GSK3_1	5	2	NA	NA	NA	NA	NA	NA	0	0	0	0	0	1	0
P06790_O60885	LSE.L	P06790	HPV18	8	12	LSERL	Regulatory protein E2 OS=Human papillomavirus type 18 OX=333761 GN=E2 PE=1 SV=2	LIG_NRBOX	4	2.652	NA	NA	NA	NA	NA	NA	0	0	0	0	0	0	0
P06790_O60885	LSE.L	P06790	HPV18	8	12	LSERL	Regulatory protein E2 OS=Human papillomavirus type 18 OX=333761 GN=E2 PE=1 SV=2	CLV_Separin_Metazoa	1	1.025	NA	NA	NA	NA	NA	NA	0	0	0	0	0	0	0
P06790_O60885	LSE.L	P06790	HPV18	8	12	LSERL	Regulatory protein E2 OS=Human papillomavirus type 18 OX=333761 GN=E2 PE=1 SV=2	LIG_GBD_Chelix_1	4	2.078	NA	NA	NA	NA	NA	NA	0	0	0	0	0	0	0
P06790_O60885	LSE.L	P06790	HPV18	8	12	LSERL	Regulatory protein E2 OS=Human papillomavirus type 18 OX=333761 GN=E2 PE=1 SV=2	LIG_Pex3_1	4	1	NA	NA	NA	NA	NA	NA	0	0	0	0	0	0	0
P06790_O60885	LSE.L	P25440	HUMAN	346	350	LSEQL	Bromodomain-containing protein 2 OS=Homo sapiens OX=9606 GN=BRD2 PE=1 SV=2	LIG_NRBOX	4	2.652	NA	NA	NA	NA	NA	NA	0	0	0	0	0	0	0
P06790_O60885	LSE.L	P25440	HUMAN	346	350	LSEQL	Bromodomain-containing protein 2 OS=Homo sapiens OX=9606 GN=BRD2 PE=1 SV=2	CLV_Separin_Metazoa	1	1.025	NA	NA	NA	NA	NA	NA	0	0	0	0	0	0	0
P06790_O60885	LSE.L	P25440	HUMAN	346	350	LSEQL	Bromodomain-containing protein 2 OS=Homo sapiens OX=9606 GN=BRD2 PE=1 SV=2	LIG_GBD_Chelix_1	4	2.078	NA	NA	NA	NA	NA	NA	0	0	0	0	0	0	0
P06790_O60885	LSE.L	P25440	HUMAN	346	350	LSEQL	Bromodomain-containing protein 2 OS=Homo sapiens OX=9606 GN=BRD2 PE=1 SV=2	LIG_Pex3_1	4	1	NA	NA	NA	NA	NA	NA	0	0	0	0	0	0	0
P06790_O60885	LSE.L	P16333	HUMAN	175	179	LSEKL	Cytoplasmic protein NCK1 OS=Homo sapiens OX=9606 GN=NCK1 PE=1 SV=1	LIG_NRBOX	4	2.652	NA	NA	NA	NA	NA	NA	1	0	0	0	0	0	1
P06790_O60885	LSE.L	P16333	HUMAN	175	179	LSEKL	Cytoplasmic protein NCK1 OS=Homo sapiens OX=9606 GN=NCK1 PE=1 SV=1	CLV_Separin_Metazoa	1	1.025	NA	NA	NA	NA	NA	NA	1	0	0	0	0	0	1
P06790_O60885	LSE.L	P16333	HUMAN	175	179	LSEKL	Cytoplasmic protein NCK1 OS=Homo sapiens OX=9606 GN=NCK1 PE=1 SV=1	LIG_GBD_Chelix_1	4	2.078	ELMI003345	67	75	true positive	100	0	1	0	0	0	0	0	1
P06790_O60885	LSE.L	P16333	HUMAN	175	179	LSEKL	Cytoplasmic protein NCK1 OS=Homo sapiens OX=9606 GN=NCK1 PE=1 SV=1	LIG_Pex3_1	4	1	NA	NA	NA	NA	NA	NA	1	0	0	0	0	0	1
P06790_O60885	LSE.L	Q04206	HUMAN	436	440	LSEAL	Transcription factor p65 OS=Homo sapiens OX=9606 GN=RELA PE=1 SV=2	LIG_NRBOX	4	2.652	NA	NA	NA	NA	NA	NA	1	0	0	0	0	0	1
P06790_O60885	LSE.L	Q04206	HUMAN	436	440	LSEAL	Transcription factor p65 OS=Homo sapiens OX=9606 GN=RELA PE=1 SV=2	CLV_Separin_Metazoa	1	1.025	NA	NA	NA	NA	NA	NA	1	0	0	0	0	0	1
P06790_O60885	LSE.L	Q04206	HUMAN	436	440	LSEAL	Transcription factor p65 OS=Homo sapiens OX=9606 GN=RELA PE=1 SV=2	LIG_GBD_Chelix_1	4	2.078	NA	NA	NA	NA	NA	NA	1	0	0	0	0	0	1
P06790_O60885	LSE.L	Q04206	HUMAN	436	440	LSEAL	Transcription factor p65 OS=Homo sapiens OX=9606 GN=RELA PE=1 SV=2	LIG_Pex3_1	4	1	NA	NA	NA	NA	NA	NA	1	0	0	0	0	0	1
P05928_Q13619	I.V.{1,2}Q	Q9NZJ0	HUMAN	532	536	IPVSQ	Denticleless protein homolog OS=Homo sapiens OX=9606 GN=DTL PE=1 SV=3	DEG_Kelch_KLHL3_1	4	1.179	NA	NA	NA	NA	NA	NA	1	0	0	0	0	0	0
P05928_Q13619	I.V.{1,2}Q	Q9NZJ0	HUMAN	532	536	IPVSQ	Denticleless protein homolog OS=Homo sapiens OX=9606 GN=DTL PE=1 SV=3	DOC_PP2B_PxIxI_1	1	1.254	NA	NA	NA	NA	NA	NA	1	0	0	0	0	0	0
P05928_Q13619	I.V.{1,2}Q	Q9NZJ0	HUMAN	532	536	IPVSQ	Denticleless protein homolog OS=Homo sapiens OX=9606 GN=DTL PE=1 SV=3	LIG_UFM1_UFIM_1	4	1.089	NA	NA	NA	NA	NA	NA	1	0	0	0	0	0	0
P05928_Q13619	I.V.{1,2}Q	Q9Y4B6	HUMAN	550	555	ILVHPQ	DDB1- and CUL4-associated factor 1 OS=Homo sapiens OX=9606 GN=DCAF1 PE=1 SV=3	DEG_Kelch_KLHL3_1	4	1.179	NA	NA	NA	NA	NA	NA	1	0	0	0	0	0	0
P05928_Q13619	I.V.{1,2}Q	Q9Y4B6	HUMAN	550	555	ILVHPQ	DDB1- and CUL4-associated factor 1 OS=Homo sapiens OX=9606 GN=DCAF1 PE=1 SV=3	DOC_PP2B_PxIxI_1	1	1.254	NA	NA	NA	NA	NA	NA	1	0	0	0	0	0	0
P05928_Q13619	I.V.{1,2}Q	Q9Y4B6	HUMAN	550	555	ILVHPQ	DDB1- and CUL4-associated factor 1 OS=Homo sapiens OX=9606 GN=DCAF1 PE=1 SV=3	LIG_UFM1_UFIM_1	4	1.089	NA	NA	NA	NA	NA	NA	1	0	0	0	0	0	0
P05928_Q13619	I.V.{1,2}Q	Q9Y4B6	HUMAN	972	977	IRVLRQ	DDB1- and CUL4-associated factor 1 OS=Homo sapiens OX=9606 GN=DCAF1 PE=1 SV=3	DEG_Kelch_KLHL3_1	4	1.179	NA	NA	NA	NA	NA	NA	1	0	0	0	0	0	0
P05928_Q13619	I.V.{1,2}Q	Q9Y4B6	HUMAN	972	977	IRVLRQ	DDB1- and CUL4-associated factor 1 OS=Homo sapiens OX=9606 GN=DCAF1 PE=1 SV=3	DOC_PP2B_PxIxI_1	1	1.254	NA	NA	NA	NA	NA	NA	1	0	0	0	0	0	0
P05928_Q13619	I.V.{1,2}Q	Q9Y4B6	HUMAN	972	977	IRVLRQ	DDB1- and CUL4-associated factor 1 OS=Homo sapiens OX=9606 GN=DCAF1 PE=1 SV=3	LIG_UFM1_UFIM_1	4	1.089	NA	NA	NA	NA	NA	NA	1	0	0	0	0	0	0
P05928_Q13619	I.V..Q	Q9Y4B6	HUMAN	550	555	ILVHPQ	DDB1- and CUL4-associated factor 1 OS=Homo sapiens OX=9606 GN=DCAF1 PE=1 SV=3	DOC_PP2B_PxIxI_1	1	1.254	NA	NA	NA	NA	NA	NA	1	0	0	0	0	0	0
P05928_Q13619	I.V..Q	Q9Y4B6	HUMAN	550	555	ILVHPQ	DDB1- and CUL4-associated factor 1 OS=Homo sapiens OX=9606 GN=DCAF1 PE=1 SV=3	LIG_UFM1_UFIM_1	1	1.089	NA	NA	NA	NA	NA	NA	1	0	0	0	0	0	0
P05928_Q13619	I.V..Q	Q9Y4B6	HUMAN	972	977	IRVLRQ	DDB1- and CUL4-associated factor 1 OS=Homo sapiens OX=9606 GN=DCAF1 PE=1 SV=3	DOC_PP2B_PxIxI_1	1	1.254	NA	NA	NA	NA	NA	NA	1	0	0	0	0	0	0
P05928_Q13619	I.V..Q	Q9Y4B6	HUMAN	972	977	IRVLRQ	DDB1- and CUL4-associated factor 1 OS=Homo sapiens OX=9606 GN=DCAF1 PE=1 SV=3	LIG_UFM1_UFIM_1	1	1.089	NA	NA	NA	NA	NA	NA	1	0	0	0	0	0	0
P05928_Q13619	I.V.{1,2}Q	Q9UNS2	HUMAN	397	402	ITVNPQ	COP9 signalosome complex subunit 3 OS=Homo sapiens OX=9606 GN=COPS3 PE=1 SV=3	DEG_Kelch_KLHL3_1	4	1.179	NA	NA	NA	NA	NA	NA	1	0	0	0	0	0	1
P05928_Q13619	I.V.{1,2}Q	Q9UNS2	HUMAN	397	402	ITVNPQ	COP9 signalosome complex subunit 3 OS=Homo sapiens OX=9606 GN=COPS3 PE=1 SV=3	DOC_PP2B_PxIxI_1	1	1.254	NA	NA	NA	NA	NA	NA	1	0	0	0	0	0	1
P05928_Q13619	I.V.{1,2}Q	Q9UNS2	HUMAN	397	402	ITVNPQ	COP9 signalosome complex subunit 3 OS=Homo sapiens OX=9606 GN=COPS3 PE=1 SV=3	LIG_UFM1_UFIM_1	4	1.089	NA	NA	NA	NA	NA	NA	1	0	0	0	0	0	1
P05928_Q13619	I.V..Q	Q9UNS2	HUMAN	397	402	ITVNPQ	COP9 signalosome complex subunit 3 OS=Homo sapiens OX=9606 GN=COPS3 PE=1 SV=3	DOC_PP2B_PxIxI_1	1	1.254	NA	NA	NA	NA	NA	NA	1	0	0	0	0	0	1
P05928_Q13619	I.V..Q	Q9UNS2	HUMAN	397	402	ITVNPQ	COP9 signalosome complex subunit 3 OS=Homo sapiens OX=9606 GN=COPS3 PE=1 SV=3	LIG_UFM1_UFIM_1	1	1.089	NA	NA	NA	NA	NA	NA	1	0	0	0	0	0	1
P05928_Q13619	I.V.{1,2}Q	P05928	HV1BR	81	85	IGVTQ	Protein Vpr OS=Human immunodeficiency virus type 1 group M subtype B (isolate BRU/LAI) OX=11686 GN=vpr PE=1 SV=1	DEG_Kelch_KLHL3_1	4	1.179	NA	NA	NA	NA	NA	NA	0	0	0	0	0	0	0
P05928_Q13619	I.V.{1,2}Q	P05928	HV1BR	81	85	IGVTQ	Protein Vpr OS=Human immunodeficiency virus type 1 group M subtype B (isolate BRU/LAI) OX=11686 GN=vpr PE=1 SV=1	DOC_PP2B_PxIxI_1	1	1.254	NA	NA	NA	NA	NA	NA	0	0	0	0	0	0	0
P05928_Q13619	I.V.{1,2}Q	P05928	HV1BR	81	85	IGVTQ	Protein Vpr OS=Human immunodeficiency virus type 1 group M subtype B (isolate BRU/LAI) OX=11686 GN=vpr PE=1 SV=1	LIG_UFM1_UFIM_1	4	1.089	NA	NA	NA	NA	NA	NA	0	0	0	0	0	0	0
P05928_Q13619	I.V.{1,2}Q	P05928	HV1BR	81	86	IGVTQQ	Protein Vpr OS=Human immunodeficiency virus type 1 group M subtype B (isolate BRU/LAI) OX=11686 GN=vpr PE=1 SV=1	DEG_Kelch_KLHL3_1	4	1.179	NA	NA	NA	NA	NA	NA	0	0	0	0	0	0	0
P05928_Q13619	I.V.{1,2}Q	P05928	HV1BR	81	86	IGVTQQ	Protein Vpr OS=Human immunodeficiency virus type 1 group M subtype B (isolate BRU/LAI) OX=11686 GN=vpr PE=1 SV=1	DOC_PP2B_PxIxI_1	1	1.254	NA	NA	NA	NA	NA	NA	0	0	0	0	0	0	0
P05928_Q13619	I.V.{1,2}Q	P05928	HV1BR	81	86	IGVTQQ	Protein Vpr OS=Human immunodeficiency virus type 1 group M subtype B (isolate BRU/LAI) OX=11686 GN=vpr PE=1 SV=1	LIG_UFM1_UFIM_1	4	1.089	NA	NA	NA	NA	NA	NA	0	0	0	0	0	0	0
P05928_Q13619	I.V..Q	P05928	HV1BR	81	86	IGVTQQ	Protein Vpr OS=Human immunodeficiency virus type 1 group M subtype B (isolate BRU/LAI) OX=11686 GN=vpr PE=1 SV=1	DOC_PP2B_PxIxI_1	1	1.254	NA	NA	NA	NA	NA	NA	0	0	0	0	0	0	0
P05928_Q13619	I.V..Q	P05928	HV1BR	81	86	IGVTQQ	Protein Vpr OS=Human immunodeficiency virus type 1 group M subtype B (isolate BRU/LAI) OX=11686 GN=vpr PE=1 SV=1	LIG_UFM1_UFIM_1	1	1.089	NA	NA	NA	NA	NA	NA	0	0	0	0	0	0	0
P05928_Q13619	I.V.{1,2}Q	Q7L5N1	HUMAN	136	141	IHVHKQ	COP9 signalosome complex subunit 6 OS=Homo sapiens OX=9606 GN=COPS6 PE=1 SV=1	DEG_Kelch_KLHL3_1	4	1.179	NA	NA	NA	NA	NA	NA	1	0	0	0	0	0	1
P05928_Q13619	I.V.{1,2}Q	Q7L5N1	HUMAN	136	141	IHVHKQ	COP9 signalosome complex subunit 6 OS=Homo sapiens OX=9606 GN=COPS6 PE=1 SV=1	DOC_PP2B_PxIxI_1	1	1.254	NA	NA	NA	NA	NA	NA	1	0	0	0	0	0	1
P05928_Q13619	I.V.{1,2}Q	Q7L5N1	HUMAN	136	141	IHVHKQ	COP9 signalosome complex subunit 6 OS=Homo sapiens OX=9606 GN=COPS6 PE=1 SV=1	LIG_UFM1_UFIM_1	4	1.089	NA	NA	NA	NA	NA	NA	1	0	0	0	0	0	1
P05928_Q13619	I.V..Q	Q7L5N1	HUMAN	136	141	IHVHKQ	COP9 signalosome complex subunit 6 OS=Homo sapiens OX=9606 GN=COPS6 PE=1 SV=1	DOC_PP2B_PxIxI_1	1	1.254	NA	NA	NA	NA	NA	NA	1	0	0	0	0	0	1
P05928_Q13619	I.V..Q	Q7L5N1	HUMAN	136	141	IHVHKQ	COP9 signalosome complex subunit 6 OS=Homo sapiens OX=9606 GN=COPS6 PE=1 SV=1	LIG_UFM1_UFIM_1	1	1.089	NA	NA	NA	NA	NA	NA	1	0	0	0	0	0	1
P05928_Q13619	I.V.{1,2}Q	Q13098	HUMAN	19	24	IDVDPQ	COP9 signalosome complex subunit 1 OS=Homo sapiens OX=9606 GN=GPS1 PE=1 SV=4	DEG_Kelch_KLHL3_1	4	1.179	NA	NA	NA	NA	NA	NA	1	0	0	0	0	0	1
P05928_Q13619	I.V.{1,2}Q	Q13098	HUMAN	19	24	IDVDPQ	COP9 signalosome complex subunit 1 OS=Homo sapiens OX=9606 GN=GPS1 PE=1 SV=4	DOC_PP2B_PxIxI_1	1	1.254	NA	NA	NA	NA	NA	NA	1	0	0	0	0	0	1
P05928_Q13619	I.V.{1,2}Q	Q13098	HUMAN	19	24	IDVDPQ	COP9 signalosome complex subunit 1 OS=Homo sapiens OX=9606 GN=GPS1 PE=1 SV=4	LIG_UFM1_UFIM_1	4	1.089	NA	NA	NA	NA	NA	NA	1	0	0	0	0	0	1
P05928_Q13619	I.V..Q	Q13098	HUMAN	19	24	IDVDPQ	COP9 signalosome complex subunit 1 OS=Homo sapiens OX=9606 GN=GPS1 PE=1 SV=4	DOC_PP2B_PxIxI_1	1	1.254	NA	NA	NA	NA	NA	NA	1	0	0	0	0	0	1
P05928_Q13619	I.V..Q	Q13098	HUMAN	19	24	IDVDPQ	COP9 signalosome complex subunit 1 OS=Homo sapiens OX=9606 GN=GPS1 PE=1 SV=4	LIG_UFM1_UFIM_1	1	1.089	NA	NA	NA	NA	NA	NA	1	0	0	0	0	0	1
P05928_Q13619	I.V.{1,2}Q	Q16531	HUMAN	848	852	IVVFQ	DNA damage-binding protein 1 OS=Homo sapiens OX=9606 GN=DDB1 PE=1 SV=1	DEG_Kelch_KLHL3_1	4	1.179	NA	NA	NA	NA	NA	NA	1	0	0	0	0	0	1
P05928_Q13619	I.V.{1,2}Q	Q16531	HUMAN	848	852	IVVFQ	DNA damage-binding protein 1 OS=Homo sapiens OX=9606 GN=DDB1 PE=1 SV=1	DOC_PP2B_PxIxI_1	1	1.254	NA	NA	NA	NA	NA	NA	1	0	0	0	0	0	1
P05928_Q13619	I.V.{1,2}Q	Q16531	HUMAN	848	852	IVVFQ	DNA damage-binding protein 1 OS=Homo sapiens OX=9606 GN=DDB1 PE=1 SV=1	LIG_UFM1_UFIM_1	4	1.089	NA	NA	NA	NA	NA	NA	1	0	0	0	0	0	1
P05928_Q13619	I.V.{1,2}Q	P63208	HUMAN	85	90	IPVWDQ	S-phase kinase-associated protein 1 OS=Homo sapiens OX=9606 GN=SKP1 PE=1 SV=2	DEG_Kelch_KLHL3_1	4	1.179	NA	NA	NA	NA	NA	NA	1	0	0	0	0	0	1
P05928_Q13619	I.V.{1,2}Q	P63208	HUMAN	85	90	IPVWDQ	S-phase kinase-associated protein 1 OS=Homo sapiens OX=9606 GN=SKP1 PE=1 SV=2	DOC_PP2B_PxIxI_1	1	1.254	NA	NA	NA	NA	NA	NA	1	0	0	0	0	0	1
P05928_Q13619	I.V.{1,2}Q	P63208	HUMAN	85	90	IPVWDQ	S-phase kinase-associated protein 1 OS=Homo sapiens OX=9606 GN=SKP1 PE=1 SV=2	LIG_UFM1_UFIM_1	4	1.089	NA	NA	NA	NA	NA	NA	1	0	0	0	0	0	1
P05928_Q13619	I.V..Q	P63208	HUMAN	85	90	IPVWDQ	S-phase kinase-associated protein 1 OS=Homo sapiens OX=9606 GN=SKP1 PE=1 SV=2	DOC_PP2B_PxIxI_1	1	1.254	NA	NA	NA	NA	NA	NA	1	0	0	0	0	0	1
P05928_Q13619	I.V..Q	P63208	HUMAN	85	90	IPVWDQ	S-phase kinase-associated protein 1 OS=Homo sapiens OX=9606 GN=SKP1 PE=1 SV=2	LIG_UFM1_UFIM_1	1	1.089	NA	NA	NA	NA	NA	NA	1	0	0	0	0	0	1
P05928_Q13619	I.V.{1,2}Q	Q9C0C7	HUMAN	254	259	IQVGEQ	Activating molecule in BECN1-regulated autophagy protein 1 OS=Homo sapiens OX=9606 GN=AMBRA1 PE=1 SV=2	DEG_Kelch_KLHL3_1	4	1.179	NA	NA	NA	NA	NA	NA	1	0	0	0	0	0	0
P05928_Q13619	I.V.{1,2}Q	Q9C0C7	HUMAN	254	259	IQVGEQ	Activating molecule in BECN1-regulated autophagy protein 1 OS=Homo sapiens OX=9606 GN=AMBRA1 PE=1 SV=2	DOC_PP2B_PxIxI_1	1	1.254	NA	NA	NA	NA	NA	NA	1	0	0	0	0	0	0
P05928_Q13619	I.V.{1,2}Q	Q9C0C7	HUMAN	254	259	IQVGEQ	Activating molecule in BECN1-regulated autophagy protein 1 OS=Homo sapiens OX=9606 GN=AMBRA1 PE=1 SV=2	LIG_UFM1_UFIM_1	4	1.089	NA	NA	NA	NA	NA	NA	1	0	0	0	0	0	0
P05928_Q13619	I.V..Q	Q9C0C7	HUMAN	254	259	IQVGEQ	Activating molecule in BECN1-regulated autophagy protein 1 OS=Homo sapiens OX=9606 GN=AMBRA1 PE=1 SV=2	DOC_PP2B_PxIxI_1	1	1.254	NA	NA	NA	NA	NA	NA	1	0	0	0	0	0	0
P05928_Q13619	I.V..Q	Q9C0C7	HUMAN	254	259	IQVGEQ	Activating molecule in BECN1-regulated autophagy protein 1 OS=Homo sapiens OX=9606 GN=AMBRA1 PE=1 SV=2	LIG_UFM1_UFIM_1	1	1.089	NA	NA	NA	NA	NA	NA	1	0	0	0	0	0	0
Q01220_P05023	EL..K.R..S	Q01220	VACCW	99	108	ELKQKLRLNS	Protein A52 OS=Vaccinia virus (strain Western Reserve) OX=10254 GN=VACWR178 PE=1 SV=1	LIG_14-3-3_CterR_2	1	1.229	NA	NA	NA	NA	NA	NA	0	0	0	0	0	0	0
Q01220_P05023	EL..K.R..S	Q01220	VACCW	99	108	ELKQKLRLNS	Protein A52 OS=Vaccinia virus (strain Western Reserve) OX=10254 GN=VACWR178 PE=1 SV=1	TRG_NLS_MonoCore_2	4	1.019	NA	NA	NA	NA	NA	NA	0	0	0	0	0	0	0
Q01220_P05023	EL..K.R..S	Q01220	VACCW	99	108	ELKQKLRLNS	Protein A52 OS=Vaccinia virus (strain Western Reserve) OX=10254 GN=VACWR178 PE=1 SV=1	TRG_NLS_MonoExtC_3	4	1.091	NA	NA	NA	NA	NA	NA	0	0	0	0	0	0	0
Q01220_P05023	EL..K.R..S	Q01220	VACCW	99	108	ELKQKLRLNS	Protein A52 OS=Vaccinia virus (strain Western Reserve) OX=10254 GN=VACWR178 PE=1 SV=1	TRG_NLS_MonoExtN_4	4	1.091	NA	NA	NA	NA	NA	NA	0	0	0	0	0	0	0
Q01220_P05023	EL..K.R..S	Q01220	VACCW	99	108	ELKQKLRLNS	Protein A52 OS=Vaccinia virus (strain Western Reserve) OX=10254 GN=VACWR178 PE=1 SV=1	DOC_MAPK_gen_1	2	1.177	NA	NA	NA	NA	NA	NA	0	0	0	0	0	0	0
Q01220_P05023	EL..K.R..S	Q01220	VACCW	99	108	ELKQKLRLNS	Protein A52 OS=Vaccinia virus (strain Western Reserve) OX=10254 GN=VACWR178 PE=1 SV=1	LIG_CtBP_PxDLS_1	1	1.605	NA	NA	NA	NA	NA	NA	0	0	0	0	0	0	0
Q01220_P05023	EL..K.R..S	Q01220	VACCW	99	108	ELKQKLRLNS	Protein A52 OS=Vaccinia virus (strain Western Reserve) OX=10254 GN=VACWR178 PE=1 SV=1	LIG_UBA3_1	2	1.165	NA	NA	NA	NA	NA	NA	0	0	0	0	0	0	0
Q01220_P05023	EL..K.R..S	Q01220	VACCW	99	108	ELKQKLRLNS	Protein A52 OS=Vaccinia virus (strain Western Reserve) OX=10254 GN=VACWR178 PE=1 SV=1	MOD_DYRK1A_RPxSP_1	1	1.07	NA	NA	NA	NA	NA	NA	0	0	0	0	0	0	0
Q01220_P05023	EL..K.R..S	Q01220	VACCW	99	108	ELKQKLRLNS	Protein A52 OS=Vaccinia virus (strain Western Reserve) OX=10254 GN=VACWR178 PE=1 SV=1	MOD_PKA_1	1	1.324	NA	NA	NA	NA	NA	NA	0	0	0	0	0	0	0
Q01220_P05023	EL..K.R..S	Q01220	VACCW	99	108	ELKQKLRLNS	Protein A52 OS=Vaccinia virus (strain Western Reserve) OX=10254 GN=VACWR178 PE=1 SV=1	MOD_PK_1	2	1.394	NA	NA	NA	NA	NA	NA	0	0	0	0	0	0	0
Q01220_P05023	EL..K.R..S	Q01220	VACCW	99	108	ELKQKLRLNS	Protein A52 OS=Vaccinia virus (strain Western Reserve) OX=10254 GN=VACWR178 PE=1 SV=1	MOD_SUMO_rev_2	4	1.224	NA	NA	NA	NA	NA	NA	0	0	0	0	0	0	0
Q01220_P05023	EL..K.R..S	Q5S007	HUMAN	2516	2525	ELAEKMRRTS	Leucine-rich repeat serine/threonine-protein kinase 2 OS=Homo sapiens OX=9606 GN=LRRK2 PE=1 SV=2	LIG_14-3-3_CterR_2	1	1.229	NA	NA	NA	NA	NA	NA	1	0	0	0	0	0	1
Q01220_P05023	EL..K.R..S	Q5S007	HUMAN	2516	2525	ELAEKMRRTS	Leucine-rich repeat serine/threonine-protein kinase 2 OS=Homo sapiens OX=9606 GN=LRRK2 PE=1 SV=2	TRG_NLS_MonoCore_2	4	1.019	NA	NA	NA	NA	NA	NA	1	0	0	0	0	0	1
Q01220_P05023	EL..K.R..S	Q5S007	HUMAN	2516	2525	ELAEKMRRTS	Leucine-rich repeat serine/threonine-protein kinase 2 OS=Homo sapiens OX=9606 GN=LRRK2 PE=1 SV=2	TRG_NLS_MonoExtC_3	4	1.091	NA	NA	NA	NA	NA	NA	1	0	0	0	0	0	1
Q01220_P05023	EL..K.R..S	Q5S007	HUMAN	2516	2525	ELAEKMRRTS	Leucine-rich repeat serine/threonine-protein kinase 2 OS=Homo sapiens OX=9606 GN=LRRK2 PE=1 SV=2	TRG_NLS_MonoExtN_4	4	1.091	NA	NA	NA	NA	NA	NA	1	0	0	0	0	0	1
Q01220_P05023	EL..K.R..S	Q5S007	HUMAN	2516	2525	ELAEKMRRTS	Leucine-rich repeat serine/threonine-protein kinase 2 OS=Homo sapiens OX=9606 GN=LRRK2 PE=1 SV=2	DOC_MAPK_gen_1	2	1.177	NA	NA	NA	NA	NA	NA	1	0	0	0	0	0	1
Q01220_P05023	EL..K.R..S	Q5S007	HUMAN	2516	2525	ELAEKMRRTS	Leucine-rich repeat serine/threonine-protein kinase 2 OS=Homo sapiens OX=9606 GN=LRRK2 PE=1 SV=2	LIG_CtBP_PxDLS_1	1	1.605	NA	NA	NA	NA	NA	NA	1	0	0	0	0	0	1
Q01220_P05023	EL..K.R..S	Q5S007	HUMAN	2516	2525	ELAEKMRRTS	Leucine-rich repeat serine/threonine-protein kinase 2 OS=Homo sapiens OX=9606 GN=LRRK2 PE=1 SV=2	LIG_UBA3_1	2	1.165	NA	NA	NA	NA	NA	NA	1	0	0	0	0	0	1
Q01220_P05023	EL..K.R..S	Q5S007	HUMAN	2516	2525	ELAEKMRRTS	Leucine-rich repeat serine/threonine-protein kinase 2 OS=Homo sapiens OX=9606 GN=LRRK2 PE=1 SV=2	MOD_DYRK1A_RPxSP_1	1	1.07	NA	NA	NA	NA	NA	NA	1	0	0	0	0	0	1
Q01220_P05023	EL..K.R..S	Q5S007	HUMAN	2516	2525	ELAEKMRRTS	Leucine-rich repeat serine/threonine-protein kinase 2 OS=Homo sapiens OX=9606 GN=LRRK2 PE=1 SV=2	MOD_PKA_1	1	1.324	NA	NA	NA	NA	NA	NA	1	0	0	0	0	0	1
Q01220_P05023	EL..K.R..S	Q5S007	HUMAN	2516	2525	ELAEKMRRTS	Leucine-rich repeat serine/threonine-protein kinase 2 OS=Homo sapiens OX=9606 GN=LRRK2 PE=1 SV=2	MOD_PK_1	2	1.394	NA	NA	NA	NA	NA	NA	1	0	0	0	0	0	1
Q01220_P05023	EL..K.R..S	Q5S007	HUMAN	2516	2525	ELAEKMRRTS	Leucine-rich repeat serine/threonine-protein kinase 2 OS=Homo sapiens OX=9606 GN=LRRK2 PE=1 SV=2	MOD_SUMO_rev_2	4	1.224	NA	NA	NA	NA	NA	NA	1	0	0	0	0	0	1
Q01220_P05023	EL..K.R..S	O14672	HUMAN	207	216	ELLRKKRTTS	Disintegrin and metalloproteinase domain-containing protein 10 OS=Homo sapiens OX=9606 GN=ADAM10 PE=1 SV=1	LIG_14-3-3_CterR_2	1	1.229	NA	NA	NA	NA	NA	NA	1	0	0	0	0	0	1
Q01220_P05023	EL..K.R..S	O14672	HUMAN	207	216	ELLRKKRTTS	Disintegrin and metalloproteinase domain-containing protein 10 OS=Homo sapiens OX=9606 GN=ADAM10 PE=1 SV=1	TRG_NLS_MonoCore_2	4	1.019	NA	NA	NA	NA	NA	NA	1	0	0	0	0	0	1
Q01220_P05023	EL..K.R..S	O14672	HUMAN	207	216	ELLRKKRTTS	Disintegrin and metalloproteinase domain-containing protein 10 OS=Homo sapiens OX=9606 GN=ADAM10 PE=1 SV=1	TRG_NLS_MonoExtC_3	4	1.091	NA	NA	NA	NA	NA	NA	1	0	0	0	0	0	1
Q01220_P05023	EL..K.R..S	O14672	HUMAN	207	216	ELLRKKRTTS	Disintegrin and metalloproteinase domain-containing protein 10 OS=Homo sapiens OX=9606 GN=ADAM10 PE=1 SV=1	TRG_NLS_MonoExtN_4	4	1.091	NA	NA	NA	NA	NA	NA	1	0	0	0	0	0	1
Q01220_P05023	EL..K.R..S	O14672	HUMAN	207	216	ELLRKKRTTS	Disintegrin and metalloproteinase domain-containing protein 10 OS=Homo sapiens OX=9606 GN=ADAM10 PE=1 SV=1	DOC_MAPK_gen_1	2	1.177	NA	NA	NA	NA	NA	NA	1	0	0	0	0	0	1
Q01220_P05023	EL..K.R..S	O14672	HUMAN	207	216	ELLRKKRTTS	Disintegrin and metalloproteinase domain-containing protein 10 OS=Homo sapiens OX=9606 GN=ADAM10 PE=1 SV=1	LIG_CtBP_PxDLS_1	1	1.605	NA	NA	NA	NA	NA	NA	1	0	0	0	0	0	1
Q01220_P05023	EL..K.R..S	O14672	HUMAN	207	216	ELLRKKRTTS	Disintegrin and metalloproteinase domain-containing protein 10 OS=Homo sapiens OX=9606 GN=ADAM10 PE=1 SV=1	LIG_UBA3_1	2	1.165	NA	NA	NA	NA	NA	NA	1	0	0	0	0	0	1
Q01220_P05023	EL..K.R..S	O14672	HUMAN	207	216	ELLRKKRTTS	Disintegrin and metalloproteinase domain-containing protein 10 OS=Homo sapiens OX=9606 GN=ADAM10 PE=1 SV=1	MOD_DYRK1A_RPxSP_1	1	1.07	NA	NA	NA	NA	NA	NA	1	0	0	0	0	0	1
Q01220_P05023	EL..K.R..S	O14672	HUMAN	207	216	ELLRKKRTTS	Disintegrin and metalloproteinase domain-containing protein 10 OS=Homo sapiens OX=9606 GN=ADAM10 PE=1 SV=1	MOD_PKA_1	1	1.324	NA	NA	NA	NA	NA	NA	1	0	0	0	0	0	1
Q01220_P05023	EL..K.R..S	O14672	HUMAN	207	216	ELLRKKRTTS	Disintegrin and metalloproteinase domain-containing protein 10 OS=Homo sapiens OX=9606 GN=ADAM10 PE=1 SV=1	MOD_PK_1	2	1.394	NA	NA	NA	NA	NA	NA	1	0	0	0	0	0	1
Q01220_P05023	EL..K.R..S	O14672	HUMAN	207	216	ELLRKKRTTS	Disintegrin and metalloproteinase domain-containing protein 10 OS=Homo sapiens OX=9606 GN=ADAM10 PE=1 SV=1	MOD_SUMO_rev_2	4	1.224	NA	NA	NA	NA	NA	NA	1	0	0	0	0	0	1
Q1K9H5_Q14697	N..E..R.N.L	Q1K9H5	I33A0	145	155	NTIEVFRSNGL	RNA-directed RNA polymerase catalytic subunit OS=Influenza A virus (strain A/Wilson-Smith/1933 H1N1) OX=381518 GN=PB1 PE=1 SV=1	CLV_Separin_Metazoa	5	1.333	NA	NA	NA	NA	NA	NA	0	0	0	0	0	0	0
Q1K9H5_Q14697	N..E..R.N.L	Q1K9H5	I33A0	145	155	NTIEVFRSNGL	RNA-directed RNA polymerase catalytic subunit OS=Influenza A virus (strain A/Wilson-Smith/1933 H1N1) OX=381518 GN=PB1 PE=1 SV=1	DOC_MAPK_JIP1_4	1	1.64	NA	NA	NA	NA	NA	NA	0	0	0	0	0	0	0
Q1K9H5_Q14697	N..E..R.N.L	Q1K9H5	I33A0	145	155	NTIEVFRSNGL	RNA-directed RNA polymerase catalytic subunit OS=Influenza A virus (strain A/Wilson-Smith/1933 H1N1) OX=381518 GN=PB1 PE=1 SV=1	DOC_PIKK_1	4	1.702	NA	NA	NA	NA	NA	NA	0	0	0	0	0	0	0
Q1K9H5_Q14697	N..E..R.N.L	Q1K9H5	I33A0	145	155	NTIEVFRSNGL	RNA-directed RNA polymerase catalytic subunit OS=Influenza A virus (strain A/Wilson-Smith/1933 H1N1) OX=381518 GN=PB1 PE=1 SV=1	LIG_PCNA_yPIPBox_3	2	1.565	NA	NA	NA	NA	NA	NA	0	0	0	0	0	0	0
Q1K9H5_Q14697	N..E..R.N.L	Q1K9H5	I33A0	145	155	NTIEVFRSNGL	RNA-directed RNA polymerase catalytic subunit OS=Influenza A virus (strain A/Wilson-Smith/1933 H1N1) OX=381518 GN=PB1 PE=1 SV=1	TRG_LysEnd_APsAcLL_1	2	1.416	NA	NA	NA	NA	NA	NA	0	0	0	0	0	0	0
Q1K9H5_Q14697	N..E..R.N.L	P01106	HUMAN	360	370	NVLERQRRNEL	Myc proto-oncogene protein OS=Homo sapiens OX=9606 GN=MYC PE=1 SV=1	CLV_Separin_Metazoa	5	1.333	NA	NA	NA	NA	NA	NA	1	0	0	0	0	0	0
Q1K9H5_Q14697	N..E..R.N.L	P01106	HUMAN	360	370	NVLERQRRNEL	Myc proto-oncogene protein OS=Homo sapiens OX=9606 GN=MYC PE=1 SV=1	DOC_MAPK_JIP1_4	1	1.64	NA	NA	NA	NA	NA	NA	1	0	0	0	0	0	0
Q1K9H5_Q14697	N..E..R.N.L	P01106	HUMAN	360	370	NVLERQRRNEL	Myc proto-oncogene protein OS=Homo sapiens OX=9606 GN=MYC PE=1 SV=1	DOC_PIKK_1	4	1.702	NA	NA	NA	NA	NA	NA	1	0	0	0	0	0	0
Q1K9H5_Q14697	N..E..R.N.L	P01106	HUMAN	360	370	NVLERQRRNEL	Myc proto-oncogene protein OS=Homo sapiens OX=9606 GN=MYC PE=1 SV=1	LIG_PCNA_yPIPBox_3	2	1.565	NA	NA	NA	NA	NA	NA	1	0	0	0	0	0	0
Q1K9H5_Q14697	N..E..R.N.L	P01106	HUMAN	360	370	NVLERQRRNEL	Myc proto-oncogene protein OS=Homo sapiens OX=9606 GN=MYC PE=1 SV=1	TRG_LysEnd_APsAcLL_1	2	1.416	NA	NA	NA	NA	NA	NA	1	0	0	0	0	0	0
Q1K9H5_Q14697	N..E..R.N.L	O00429	HUMAN	510	520	NNIEEQRRNRL	Dynamin-1-like protein OS=Homo sapiens OX=9606 GN=DNM1L PE=1 SV=2	CLV_Separin_Metazoa	5	1.333	NA	NA	NA	NA	NA	NA	1	0	0	0	0	0	1
Q1K9H5_Q14697	N..E..R.N.L	O00429	HUMAN	510	520	NNIEEQRRNRL	Dynamin-1-like protein OS=Homo sapiens OX=9606 GN=DNM1L PE=1 SV=2	DOC_MAPK_JIP1_4	1	1.64	NA	NA	NA	NA	NA	NA	1	0	0	0	0	0	1
Q1K9H5_Q14697	N..E..R.N.L	O00429	HUMAN	510	520	NNIEEQRRNRL	Dynamin-1-like protein OS=Homo sapiens OX=9606 GN=DNM1L PE=1 SV=2	DOC_PIKK_1	4	1.702	NA	NA	NA	NA	NA	NA	1	0	0	0	0	0	1
Q1K9H5_Q14697	N..E..R.N.L	O00429	HUMAN	510	520	NNIEEQRRNRL	Dynamin-1-like protein OS=Homo sapiens OX=9606 GN=DNM1L PE=1 SV=2	LIG_PCNA_yPIPBox_3	2	1.565	NA	NA	NA	NA	NA	NA	1	0	0	0	0	0	1
Q1K9H5_Q14697	N..E..R.N.L	O00429	HUMAN	510	520	NNIEEQRRNRL	Dynamin-1-like protein OS=Homo sapiens OX=9606 GN=DNM1L PE=1 SV=2	TRG_LysEnd_APsAcLL_1	2	1.416	NA	NA	NA	NA	NA	NA	1	0	0	0	0	0	1
P03118_Q8N2W9	A.APA.{1,2}S	P03118	HPV1	208	215	AGAPAVHS	Regulatory protein E2 OS=Human papillomavirus type 1 OX=10583 GN=E2 PE=3 SV=2	DOC_USP7_MATH_1	1	2.821	NA	NA	NA	NA	NA	NA	0	0	0	0	0	0	0
P03118_Q8N2W9	P..A.APA	P03118	HPV1	205	212	PRAAGAPA	Regulatory protein E2 OS=Human papillomavirus type 1 OX=10583 GN=E2 PE=3 SV=2	DEG_ODPH_VHL_1	1	1.083	NA	NA	NA	NA	NA	NA	0	0	0	0	0	0	0
P03118_Q8N2W9	P..A.APA	P03118	HPV1	205	212	PRAAGAPA	Regulatory protein E2 OS=Human papillomavirus type 1 OX=10583 GN=E2 PE=3 SV=2	DEG_SIAH_1	4	1.506	NA	NA	NA	NA	NA	NA	0	0	0	0	0	0	0
P03118_Q8N2W9	A.APA.{1,2}S	P03118	HPV1	208	215	AGAPAVHS	Regulatory protein E2 OS=Human papillomavirus type 1 OX=10583 GN=E2 PE=3 SV=2	DEG_ODPH_VHL_1	1	1.083	NA	NA	NA	NA	NA	NA	0	0	0	0	0	0	0
P03118_Q8N2W9	A.APA.{1,2}S	P03118	HPV1	208	215	AGAPAVHS	Regulatory protein E2 OS=Human papillomavirus type 1 OX=10583 GN=E2 PE=3 SV=2	LIG_BIR_III_3	2	1.278	NA	NA	NA	NA	NA	NA	0	0	0	0	0	0	0
P03118_Q8N2W9	A.APA	P03118	HPV1	208	212	AGAPA	Regulatory protein E2 OS=Human papillomavirus type 1 OX=10583 GN=E2 PE=3 SV=2	DEG_ODPH_VHL_1	1	1.083	NA	NA	NA	NA	NA	NA	0	0	0	0	0	0	0
P03118_Q8N2W9	A.APA	P03118	HPV1	208	212	AGAPA	Regulatory protein E2 OS=Human papillomavirus type 1 OX=10583 GN=E2 PE=3 SV=2	LIG_BIR_III_3	2	1.278	NA	NA	NA	NA	NA	NA	0	0	0	0	0	0	0
P03118_Q8N2W9	A.APA	P03118	HPV1	208	212	AGAPA	Regulatory protein E2 OS=Human papillomavirus type 1 OX=10583 GN=E2 PE=3 SV=2	LIG_NBox_RRM_1	4	1	NA	NA	NA	NA	NA	NA	0	0	0	0	0	0	0
P03118_Q8N2W9	A.APA.{1,2}S	Q04206	HUMAN	394	401	APAPAMVS	Transcription factor p65 OS=Homo sapiens OX=9606 GN=RELA PE=1 SV=2	DOC_USP7_MATH_1	1	2.821	NA	NA	NA	NA	NA	NA	1	0	0	0	0	0	1
P03118_Q8N2W9	P..A.APA	Q04206	HUMAN	391	398	PAPAPAPA	Transcription factor p65 OS=Homo sapiens OX=9606 GN=RELA PE=1 SV=2	DEG_ODPH_VHL_1	1	1.083	NA	NA	NA	NA	NA	NA	1	0	0	0	0	0	1
P03118_Q8N2W9	P..A.APA	Q04206	HUMAN	391	398	PAPAPAPA	Transcription factor p65 OS=Homo sapiens OX=9606 GN=RELA PE=1 SV=2	DEG_SIAH_1	4	1.506	NA	NA	NA	NA	NA	NA	1	0	0	0	0	0	1
P03118_Q8N2W9	A.APA.{1,2}S	Q04206	HUMAN	394	401	APAPAMVS	Transcription factor p65 OS=Homo sapiens OX=9606 GN=RELA PE=1 SV=2	DEG_ODPH_VHL_1	1	1.083	NA	NA	NA	NA	NA	NA	1	0	0	0	0	0	1
P03118_Q8N2W9	A.APA.{1,2}S	Q04206	HUMAN	394	401	APAPAMVS	Transcription factor p65 OS=Homo sapiens OX=9606 GN=RELA PE=1 SV=2	LIG_BIR_III_3	2	1.278	NA	NA	NA	NA	NA	NA	1	0	0	0	0	0	1
P03118_Q8N2W9	A.APA	Q04206	HUMAN	378	382	ALAPA	Transcription factor p65 OS=Homo sapiens OX=9606 GN=RELA PE=1 SV=2	DEG_ODPH_VHL_1	1	1.083	NA	NA	NA	NA	NA	NA	1	0	1	0	0	0	1
P03118_Q8N2W9	A.APA	Q04206	HUMAN	378	382	ALAPA	Transcription factor p65 OS=Homo sapiens OX=9606 GN=RELA PE=1 SV=2	LIG_BIR_III_3	2	1.278	NA	NA	NA	NA	NA	NA	1	0	1	0	0	0	1
P03118_Q8N2W9	A.APA	Q04206	HUMAN	378	382	ALAPA	Transcription factor p65 OS=Homo sapiens OX=9606 GN=RELA PE=1 SV=2	LIG_NBox_RRM_1	4	1	NA	NA	NA	NA	NA	NA	1	0	1	0	0	0	1
P03118_Q8N2W9	A.APA	Q04206	HUMAN	390	394	APAPA	Transcription factor p65 OS=Homo sapiens OX=9606 GN=RELA PE=1 SV=2	DEG_ODPH_VHL_1	1	1.083	NA	NA	NA	NA	NA	NA	1	0	0	0	0	0	1
P03118_Q8N2W9	A.APA	Q04206	HUMAN	390	394	APAPA	Transcription factor p65 OS=Homo sapiens OX=9606 GN=RELA PE=1 SV=2	LIG_BIR_III_3	2	1.278	NA	NA	NA	NA	NA	NA	1	0	0	0	0	0	1
P03118_Q8N2W9	A.APA	Q04206	HUMAN	390	394	APAPA	Transcription factor p65 OS=Homo sapiens OX=9606 GN=RELA PE=1 SV=2	LIG_NBox_RRM_1	4	1	NA	NA	NA	NA	NA	NA	1	0	0	0	0	0	1
P03118_Q8N2W9	A.APA	Q04206	HUMAN	392	396	APAPA	Transcription factor p65 OS=Homo sapiens OX=9606 GN=RELA PE=1 SV=2	DEG_ODPH_VHL_1	1	1.083	NA	NA	NA	NA	NA	NA	0	0	0	0	0	0	1
P03118_Q8N2W9	A.APA	Q04206	HUMAN	392	396	APAPA	Transcription factor p65 OS=Homo sapiens OX=9606 GN=RELA PE=1 SV=2	LIG_BIR_III_3	2	1.278	NA	NA	NA	NA	NA	NA	0	0	0	0	0	0	1
P03118_Q8N2W9	A.APA	Q04206	HUMAN	392	396	APAPA	Transcription factor p65 OS=Homo sapiens OX=9606 GN=RELA PE=1 SV=2	LIG_NBox_RRM_1	4	1	NA	NA	NA	NA	NA	NA	0	0	0	0	0	0	1
P03118_Q8N2W9	A.APA	Q04206	HUMAN	394	398	APAPA	Transcription factor p65 OS=Homo sapiens OX=9606 GN=RELA PE=1 SV=2	DEG_ODPH_VHL_1	1	1.083	NA	NA	NA	NA	NA	NA	0	0	0	0	0	0	1
P03118_Q8N2W9	A.APA	Q04206	HUMAN	394	398	APAPA	Transcription factor p65 OS=Homo sapiens OX=9606 GN=RELA PE=1 SV=2	LIG_BIR_III_3	2	1.278	NA	NA	NA	NA	NA	NA	0	0	0	0	0	0	1
P03118_Q8N2W9	A.APA	Q04206	HUMAN	394	398	APAPA	Transcription factor p65 OS=Homo sapiens OX=9606 GN=RELA PE=1 SV=2	LIG_NBox_RRM_1	4	1	NA	NA	NA	NA	NA	NA	0	0	0	0	0	0	1
P03118_Q8N2W9	A.APA	Q04206	HUMAN	404	408	AQAPA	Transcription factor p65 OS=Homo sapiens OX=9606 GN=RELA PE=1 SV=2	DEG_ODPH_VHL_1	1	1.083	NA	NA	NA	NA	NA	NA	1	0	0	0	0	0	1
P03118_Q8N2W9	A.APA	Q04206	HUMAN	404	408	AQAPA	Transcription factor p65 OS=Homo sapiens OX=9606 GN=RELA PE=1 SV=2	LIG_BIR_III_3	2	1.278	NA	NA	NA	NA	NA	NA	1	0	0	0	0	0	1
P03118_Q8N2W9	A.APA	Q04206	HUMAN	404	408	AQAPA	Transcription factor p65 OS=Homo sapiens OX=9606 GN=RELA PE=1 SV=2	LIG_NBox_RRM_1	4	1	NA	NA	NA	NA	NA	NA	1	0	0	0	0	0	1
P03118_Q8N2W9	A.APA.{1,2}S	P04637	HUMAN	84	90	APAPAPS	Cellular tumor antigen p53 OS=Homo sapiens OX=9606 GN=TP53 PE=1 SV=4	DOC_USP7_MATH_1	1	2.821	ELMI001067	359	363	true positive	269	0	1	1	1	0	0	0	1
P03118_Q8N2W9	A.APA.{1,2}S	P04637	HUMAN	84	90	APAPAPS	Cellular tumor antigen p53 OS=Homo sapiens OX=9606 GN=TP53 PE=1 SV=4	DOC_USP7_MATH_1	1	2.821	ELMI001068	364	368	true positive	274	0	1	1	1	0	0	0	1
P03118_Q8N2W9	P..A.APA	P04637	HUMAN	71	78	PPVAPAPA	Cellular tumor antigen p53 OS=Homo sapiens OX=9606 GN=TP53 PE=1 SV=4	DEG_ODPH_VHL_1	1	1.083	NA	NA	NA	NA	NA	NA	1	1	0	0	0	0	1
P03118_Q8N2W9	P..A.APA	P04637	HUMAN	71	78	PPVAPAPA	Cellular tumor antigen p53 OS=Homo sapiens OX=9606 GN=TP53 PE=1 SV=4	DEG_SIAH_1	4	1.506	NA	NA	NA	NA	NA	NA	1	1	0	0	0	0	1
P03118_Q8N2W9	A.APA.{1,2}S	P04637	HUMAN	84	90	APAPAPS	Cellular tumor antigen p53 OS=Homo sapiens OX=9606 GN=TP53 PE=1 SV=4	DEG_ODPH_VHL_1	1	1.083	NA	NA	NA	NA	NA	NA	1	1	1	0	0	0	1
P03118_Q8N2W9	A.APA.{1,2}S	P04637	HUMAN	84	90	APAPAPS	Cellular tumor antigen p53 OS=Homo sapiens OX=9606 GN=TP53 PE=1 SV=4	LIG_BIR_III_3	2	1.278	NA	NA	NA	NA	NA	NA	1	1	1	0	0	0	1
P03118_Q8N2W9	A.APA	P04637	HUMAN	74	78	APAPA	Cellular tumor antigen p53 OS=Homo sapiens OX=9606 GN=TP53 PE=1 SV=4	DEG_ODPH_VHL_1	1	1.083	NA	NA	NA	NA	NA	NA	1	1	0	0	0	0	1
P03118_Q8N2W9	A.APA	P04637	HUMAN	74	78	APAPA	Cellular tumor antigen p53 OS=Homo sapiens OX=9606 GN=TP53 PE=1 SV=4	LIG_BIR_III_3	2	1.278	NA	NA	NA	NA	NA	NA	1	1	0	0	0	0	1
P03118_Q8N2W9	A.APA	P04637	HUMAN	74	78	APAPA	Cellular tumor antigen p53 OS=Homo sapiens OX=9606 GN=TP53 PE=1 SV=4	LIG_NBox_RRM_1	4	1	NA	NA	NA	NA	NA	NA	1	1	0	0	0	0	1
P03118_Q8N2W9	A.APA	P04637	HUMAN	84	88	APAPA	Cellular tumor antigen p53 OS=Homo sapiens OX=9606 GN=TP53 PE=1 SV=4	DEG_ODPH_VHL_1	1	1.083	NA	NA	NA	NA	NA	NA	0	1	0	0	0	0	1
P03118_Q8N2W9	A.APA	P04637	HUMAN	84	88	APAPA	Cellular tumor antigen p53 OS=Homo sapiens OX=9606 GN=TP53 PE=1 SV=4	LIG_BIR_III_3	2	1.278	NA	NA	NA	NA	NA	NA	0	1	0	0	0	0	1
P03118_Q8N2W9	A.APA	P04637	HUMAN	84	88	APAPA	Cellular tumor antigen p53 OS=Homo sapiens OX=9606 GN=TP53 PE=1 SV=4	LIG_NBox_RRM_1	4	1	NA	NA	NA	NA	NA	NA	0	1	0	0	0	0	1
P03118_Q8N2W9	P..A.APA	P09874	HUMAN	371	378	PSTASAPA	Poly [ADP-ribose] polymerase 1 OS=Homo sapiens OX=9606 GN=PARP1 PE=1 SV=4	DEG_ODPH_VHL_1	1	1.083	NA	NA	NA	NA	NA	NA	1	0	0	0	0	0	0
P03118_Q8N2W9	P..A.APA	P09874	HUMAN	371	378	PSTASAPA	Poly [ADP-ribose] polymerase 1 OS=Homo sapiens OX=9606 GN=PARP1 PE=1 SV=4	DEG_SIAH_1	4	1.506	NA	NA	NA	NA	NA	NA	1	0	0	0	0	0	0
P03118_Q8N2W9	A.APA	P09874	HUMAN	374	378	ASAPA	Poly [ADP-ribose] polymerase 1 OS=Homo sapiens OX=9606 GN=PARP1 PE=1 SV=4	DEG_ODPH_VHL_1	1	1.083	NA	NA	NA	NA	NA	NA	1	0	0	0	0	0	0
P03118_Q8N2W9	A.APA	P09874	HUMAN	374	378	ASAPA	Poly [ADP-ribose] polymerase 1 OS=Homo sapiens OX=9606 GN=PARP1 PE=1 SV=4	LIG_BIR_III_3	2	1.278	NA	NA	NA	NA	NA	NA	1	0	0	0	0	0	0
P03118_Q8N2W9	A.APA	P09874	HUMAN	374	378	ASAPA	Poly [ADP-ribose] polymerase 1 OS=Homo sapiens OX=9606 GN=PARP1 PE=1 SV=4	LIG_NBox_RRM_1	4	1	NA	NA	NA	NA	NA	NA	1	0	0	0	0	0	0
P03118_Q8N2W9	A.APA.{1,2}S	P42858	HUMAN	2644	2651	ADAPAPSS	Huntingtin OS=Homo sapiens OX=9606 GN=HTT PE=1 SV=2	DOC_USP7_MATH_1	1	2.821	NA	NA	NA	NA	NA	NA	1	0	0	0	0	0	1
P03118_Q8N2W9	A.APA.{1,2}S	P42858	HUMAN	2644	2650	ADAPAPS	Huntingtin OS=Homo sapiens OX=9606 GN=HTT PE=1 SV=2	DEG_ODPH_VHL_1	1	1.083	NA	NA	NA	NA	NA	NA	1	0	0	0	0	0	1
P03118_Q8N2W9	A.APA.{1,2}S	P42858	HUMAN	2644	2650	ADAPAPS	Huntingtin OS=Homo sapiens OX=9606 GN=HTT PE=1 SV=2	LIG_BIR_III_3	2	1.278	NA	NA	NA	NA	NA	NA	1	0	0	0	0	0	1
P03118_Q8N2W9	A.APA.{1,2}S	P42858	HUMAN	2644	2651	ADAPAPSS	Huntingtin OS=Homo sapiens OX=9606 GN=HTT PE=1 SV=2	DEG_ODPH_VHL_1	1	1.083	NA	NA	NA	NA	NA	NA	1	0	0	0	0	0	1
P03118_Q8N2W9	A.APA.{1,2}S	P42858	HUMAN	2644	2651	ADAPAPSS	Huntingtin OS=Homo sapiens OX=9606 GN=HTT PE=1 SV=2	LIG_BIR_III_3	2	1.278	NA	NA	NA	NA	NA	NA	1	0	0	0	0	0	1
P03118_Q8N2W9	A.APA	P42858	HUMAN	2644	2648	ADAPA	Huntingtin OS=Homo sapiens OX=9606 GN=HTT PE=1 SV=2	DEG_ODPH_VHL_1	1	1.083	NA	NA	NA	NA	NA	NA	1	0	0	0	0	0	1
P03118_Q8N2W9	A.APA	P42858	HUMAN	2644	2648	ADAPA	Huntingtin OS=Homo sapiens OX=9606 GN=HTT PE=1 SV=2	LIG_BIR_III_3	2	1.278	NA	NA	NA	NA	NA	NA	1	0	0	0	0	0	1
P03118_Q8N2W9	A.APA	P42858	HUMAN	2644	2648	ADAPA	Huntingtin OS=Homo sapiens OX=9606 GN=HTT PE=1 SV=2	LIG_NBox_RRM_1	4	1	NA	NA	NA	NA	NA	NA	1	0	0	0	0	0	1
Q82506_O00459	E..DE..K..M	Q82506	I33A0	71	81	EESDEALKMTM	Non-structural protein 1 OS=Influenza A virus (strain A/Wilson-Smith/1933 H1N1) OX=381518 GN=NS PE=1 SV=1	MOD_SUMO_rev_2	4	1.224	NA	NA	NA	NA	NA	NA	0	0	0	0	0	0	0
Q82506_O00459	E..DE..K..M	A9UF07	HUMAN	1452	1462	EAADEVFKDIM	BCR/ABL fusion protein isoform Y5 OS=Homo sapiens OX=9606 GN=BCR/ABL fusion PE=2 SV=1	MOD_SUMO_rev_2	4	1.224	NA	NA	NA	NA	NA	NA	0	0	0	0	0	0	0
Q82506_O00459	E..DE..K..M	P42336	HUMAN	722	732	EKKDETQKVQM	Phosphatidylinositol 4,5-bisphosphate 3-kinase catalytic subunit alpha isoform OS=Homo sapiens OX=9606 GN=PIK3CA PE=1 SV=2	MOD_SUMO_rev_2	4	1.224	NA	NA	NA	NA	NA	NA	1	1	0	0	0	0	0
P03225_Q5JR59	A..VP	Q53TS8	HUMAN	48	52	ASSVP	C2 calcium-dependent domain-containing protein 6 OS=Homo sapiens OX=9606 GN=C2CD6 PE=1 SV=1	DEG_COP1_1	5	1.333	NA	NA	NA	NA	NA	NA	1	0	0	0	0	0	0
P03225_Q5JR59	A..VP	Q53TS8	HUMAN	48	52	ASSVP	C2 calcium-dependent domain-containing protein 6 OS=Homo sapiens OX=9606 GN=C2CD6 PE=1 SV=1	DEG_SIAH_1	4	1.333	NA	NA	NA	NA	NA	NA	1	0	0	0	0	0	0
P03225_Q5JR59	A..VP	Q53TS8	HUMAN	48	52	ASSVP	C2 calcium-dependent domain-containing protein 6 OS=Homo sapiens OX=9606 GN=C2CD6 PE=1 SV=1	DOC_MAPK_DCC_7	5	1.025	NA	NA	NA	NA	NA	NA	1	0	0	0	0	0	0
P03225_Q5JR59	A..VP	Q53TS8	HUMAN	48	52	ASSVP	C2 calcium-dependent domain-containing protein 6 OS=Homo sapiens OX=9606 GN=C2CD6 PE=1 SV=1	DOC_MAPK_GRA24_9	5	1.025	NA	NA	NA	NA	NA	NA	1	0	0	0	0	0	0
P03225_Q5JR59	A..VP	Q53TS8	HUMAN	48	52	ASSVP	C2 calcium-dependent domain-containing protein 6 OS=Homo sapiens OX=9606 GN=C2CD6 PE=1 SV=1	LIG_MYND_3	2	1.089	NA	NA	NA	NA	NA	NA	1	0	0	0	0	0	0
P03225_Q5JR59	A..VP	Q53TS8	HUMAN	48	52	ASSVP	C2 calcium-dependent domain-containing protein 6 OS=Homo sapiens OX=9606 GN=C2CD6 PE=1 SV=1	LIG_NBox_RRM_1	2	1.089	NA	NA	NA	NA	NA	NA	1	0	0	0	0	0	0
P03225_Q5JR59	A..VP	Q53TS8	HUMAN	48	52	ASSVP	C2 calcium-dependent domain-containing protein 6 OS=Homo sapiens OX=9606 GN=C2CD6 PE=1 SV=1	LIG_PAM2_2	4	1.089	NA	NA	NA	NA	NA	NA	1	0	0	0	0	0	0
P03225_Q5JR59	A..VP	Q9BTA9	HUMAN	340	344	ASAVP	WW domain-containing adapter protein with coiled-coil OS=Homo sapiens OX=9606 GN=WAC PE=1 SV=3	DEG_COP1_1	5	1.333	NA	NA	NA	NA	NA	NA	1	0	0	0	0	0	0
P03225_Q5JR59	A..VP	Q9BTA9	HUMAN	340	344	ASAVP	WW domain-containing adapter protein with coiled-coil OS=Homo sapiens OX=9606 GN=WAC PE=1 SV=3	DEG_SIAH_1	4	1.333	NA	NA	NA	NA	NA	NA	1	0	0	0	0	0	0
P03225_Q5JR59	A..VP	Q9BTA9	HUMAN	340	344	ASAVP	WW domain-containing adapter protein with coiled-coil OS=Homo sapiens OX=9606 GN=WAC PE=1 SV=3	DOC_MAPK_DCC_7	5	1.025	NA	NA	NA	NA	NA	NA	1	0	0	0	0	0	0
P03225_Q5JR59	A..VP	Q9BTA9	HUMAN	340	344	ASAVP	WW domain-containing adapter protein with coiled-coil OS=Homo sapiens OX=9606 GN=WAC PE=1 SV=3	DOC_MAPK_GRA24_9	5	1.025	NA	NA	NA	NA	NA	NA	1	0	0	0	0	0	0
P03225_Q5JR59	A..VP	Q9BTA9	HUMAN	340	344	ASAVP	WW domain-containing adapter protein with coiled-coil OS=Homo sapiens OX=9606 GN=WAC PE=1 SV=3	LIG_MYND_3	2	1.089	NA	NA	NA	NA	NA	NA	1	0	0	0	0	0	0
P03225_Q5JR59	A..VP	Q9BTA9	HUMAN	340	344	ASAVP	WW domain-containing adapter protein with coiled-coil OS=Homo sapiens OX=9606 GN=WAC PE=1 SV=3	LIG_NBox_RRM_1	2	1.089	NA	NA	NA	NA	NA	NA	1	0	0	0	0	0	0
P03225_Q5JR59	A..VP	Q9BTA9	HUMAN	340	344	ASAVP	WW domain-containing adapter protein with coiled-coil OS=Homo sapiens OX=9606 GN=WAC PE=1 SV=3	LIG_PAM2_2	4	1.089	NA	NA	NA	NA	NA	NA	1	0	0	0	0	0	0
P03225_Q5JR59	A..VP	Q9BTA9	HUMAN	540	544	ATVVP	WW domain-containing adapter protein with coiled-coil OS=Homo sapiens OX=9606 GN=WAC PE=1 SV=3	DEG_COP1_1	5	1.333	NA	NA	NA	NA	NA	NA	1	0	0	0	0	0	0
P03225_Q5JR59	A..VP	Q9BTA9	HUMAN	540	544	ATVVP	WW domain-containing adapter protein with coiled-coil OS=Homo sapiens OX=9606 GN=WAC PE=1 SV=3	DEG_SIAH_1	4	1.333	NA	NA	NA	NA	NA	NA	1	0	0	0	0	0	0
P03225_Q5JR59	A..VP	Q9BTA9	HUMAN	540	544	ATVVP	WW domain-containing adapter protein with coiled-coil OS=Homo sapiens OX=9606 GN=WAC PE=1 SV=3	DOC_MAPK_DCC_7	5	1.025	NA	NA	NA	NA	NA	NA	1	0	0	0	0	0	0
P03225_Q5JR59	A..VP	Q9BTA9	HUMAN	540	544	ATVVP	WW domain-containing adapter protein with coiled-coil OS=Homo sapiens OX=9606 GN=WAC PE=1 SV=3	DOC_MAPK_GRA24_9	5	1.025	NA	NA	NA	NA	NA	NA	1	0	0	0	0	0	0
P03225_Q5JR59	A..VP	Q9BTA9	HUMAN	540	544	ATVVP	WW domain-containing adapter protein with coiled-coil OS=Homo sapiens OX=9606 GN=WAC PE=1 SV=3	LIG_MYND_3	2	1.089	NA	NA	NA	NA	NA	NA	1	0	0	0	0	0	0
P03225_Q5JR59	A..VP	Q9BTA9	HUMAN	540	544	ATVVP	WW domain-containing adapter protein with coiled-coil OS=Homo sapiens OX=9606 GN=WAC PE=1 SV=3	LIG_NBox_RRM_1	2	1.089	NA	NA	NA	NA	NA	NA	1	0	0	0	0	0	0
P03225_Q5JR59	A..VP	Q9BTA9	HUMAN	540	544	ATVVP	WW domain-containing adapter protein with coiled-coil OS=Homo sapiens OX=9606 GN=WAC PE=1 SV=3	LIG_PAM2_2	4	1.089	NA	NA	NA	NA	NA	NA	1	0	0	0	0	0	0
P03225_Q5JR59	A..VP	Q8TCX5	HUMAN	104	108	AVTVP	Rhophilin-1 OS=Homo sapiens OX=9606 GN=RHPN1 PE=1 SV=2	DEG_COP1_1	5	1.333	NA	NA	NA	NA	NA	NA	0	0	0	0	0	0	0
P03225_Q5JR59	A..VP	Q8TCX5	HUMAN	104	108	AVTVP	Rhophilin-1 OS=Homo sapiens OX=9606 GN=RHPN1 PE=1 SV=2	DEG_SIAH_1	4	1.333	NA	NA	NA	NA	NA	NA	0	0	0	0	0	0	0
P03225_Q5JR59	A..VP	Q8TCX5	HUMAN	104	108	AVTVP	Rhophilin-1 OS=Homo sapiens OX=9606 GN=RHPN1 PE=1 SV=2	DOC_MAPK_DCC_7	5	1.025	NA	NA	NA	NA	NA	NA	0	0	0	0	0	0	0
P03225_Q5JR59	A..VP	Q8TCX5	HUMAN	104	108	AVTVP	Rhophilin-1 OS=Homo sapiens OX=9606 GN=RHPN1 PE=1 SV=2	DOC_MAPK_GRA24_9	5	1.025	NA	NA	NA	NA	NA	NA	0	0	0	0	0	0	0
P03225_Q5JR59	A..VP	Q8TCX5	HUMAN	104	108	AVTVP	Rhophilin-1 OS=Homo sapiens OX=9606 GN=RHPN1 PE=1 SV=2	LIG_MYND_3	2	1.089	NA	NA	NA	NA	NA	NA	0	0	0	0	0	0	0
P03225_Q5JR59	A..VP	Q8TCX5	HUMAN	104	108	AVTVP	Rhophilin-1 OS=Homo sapiens OX=9606 GN=RHPN1 PE=1 SV=2	LIG_NBox_RRM_1	2	1.089	NA	NA	NA	NA	NA	NA	0	0	0	0	0	0	0
P03225_Q5JR59	A..VP	Q8TCX5	HUMAN	104	108	AVTVP	Rhophilin-1 OS=Homo sapiens OX=9606 GN=RHPN1 PE=1 SV=2	LIG_PAM2_2	4	1.089	NA	NA	NA	NA	NA	NA	0	0	0	0	0	0	0
P03225_Q5JR59	A..VP	P56524	HUMAN	317	321	APAVP	Histone deacetylase 4 OS=Homo sapiens OX=9606 GN=HDAC4 PE=1 SV=3	DEG_COP1_1	5	1.333	NA	NA	NA	NA	NA	NA	1	0	0	0	0	0	1
P03225_Q5JR59	A..VP	P56524	HUMAN	317	321	APAVP	Histone deacetylase 4 OS=Homo sapiens OX=9606 GN=HDAC4 PE=1 SV=3	DEG_SIAH_1	4	1.333	NA	NA	NA	NA	NA	NA	1	0	0	0	0	0	1
P03225_Q5JR59	A..VP	P56524	HUMAN	317	321	APAVP	Histone deacetylase 4 OS=Homo sapiens OX=9606 GN=HDAC4 PE=1 SV=3	DOC_MAPK_DCC_7	5	1.025	NA	NA	NA	NA	NA	NA	1	0	0	0	0	0	1
P03225_Q5JR59	A..VP	P56524	HUMAN	317	321	APAVP	Histone deacetylase 4 OS=Homo sapiens OX=9606 GN=HDAC4 PE=1 SV=3	DOC_MAPK_GRA24_9	5	1.025	NA	NA	NA	NA	NA	NA	1	0	0	0	0	0	1
P03225_Q5JR59	A..VP	P56524	HUMAN	317	321	APAVP	Histone deacetylase 4 OS=Homo sapiens OX=9606 GN=HDAC4 PE=1 SV=3	LIG_MYND_3	2	1.089	NA	NA	NA	NA	NA	NA	1	0	0	0	0	0	1
P03225_Q5JR59	A..VP	P56524	HUMAN	317	321	APAVP	Histone deacetylase 4 OS=Homo sapiens OX=9606 GN=HDAC4 PE=1 SV=3	LIG_NBox_RRM_1	2	1.089	NA	NA	NA	NA	NA	NA	1	0	0	0	0	0	1
P03225_Q5JR59	A..VP	P56524	HUMAN	317	321	APAVP	Histone deacetylase 4 OS=Homo sapiens OX=9606 GN=HDAC4 PE=1 SV=3	LIG_PAM2_2	4	1.089	NA	NA	NA	NA	NA	NA	1	0	0	0	0	0	1
P03225_Q5JR59	A..VP	Q8TBN0	HUMAN	18	22	AVPVP	Guanine nucleotide exchange factor for Rab-3A OS=Homo sapiens OX=9606 GN=RAB3IL1 PE=1 SV=1	DEG_COP1_1	5	1.333	NA	NA	NA	NA	NA	NA	1	0	0	0	0	0	0
P03225_Q5JR59	A..VP	Q8TBN0	HUMAN	18	22	AVPVP	Guanine nucleotide exchange factor for Rab-3A OS=Homo sapiens OX=9606 GN=RAB3IL1 PE=1 SV=1	DEG_SIAH_1	4	1.333	NA	NA	NA	NA	NA	NA	1	0	0	0	0	0	0
P03225_Q5JR59	A..VP	Q8TBN0	HUMAN	18	22	AVPVP	Guanine nucleotide exchange factor for Rab-3A OS=Homo sapiens OX=9606 GN=RAB3IL1 PE=1 SV=1	DOC_MAPK_DCC_7	5	1.025	NA	NA	NA	NA	NA	NA	1	0	0	0	0	0	0
P03225_Q5JR59	A..VP	Q8TBN0	HUMAN	18	22	AVPVP	Guanine nucleotide exchange factor for Rab-3A OS=Homo sapiens OX=9606 GN=RAB3IL1 PE=1 SV=1	DOC_MAPK_GRA24_9	5	1.025	NA	NA	NA	NA	NA	NA	1	0	0	0	0	0	0
P03225_Q5JR59	A..VP	Q8TBN0	HUMAN	18	22	AVPVP	Guanine nucleotide exchange factor for Rab-3A OS=Homo sapiens OX=9606 GN=RAB3IL1 PE=1 SV=1	LIG_MYND_3	2	1.089	NA	NA	NA	NA	NA	NA	1	0	0	0	0	0	0
P03225_Q5JR59	A..VP	Q8TBN0	HUMAN	18	22	AVPVP	Guanine nucleotide exchange factor for Rab-3A OS=Homo sapiens OX=9606 GN=RAB3IL1 PE=1 SV=1	LIG_NBox_RRM_1	2	1.089	NA	NA	NA	NA	NA	NA	1	0	0	0	0	0	0
P03225_Q5JR59	A..VP	Q8TBN0	HUMAN	18	22	AVPVP	Guanine nucleotide exchange factor for Rab-3A OS=Homo sapiens OX=9606 GN=RAB3IL1 PE=1 SV=1	LIG_PAM2_2	4	1.089	NA	NA	NA	NA	NA	NA	1	0	0	0	0	0	0
P03225_Q5JR59	A..VP	Q96D16	HUMAN	118	122	AVAVP	F-box/LRR-repeat protein 18 OS=Homo sapiens OX=9606 GN=FBXL18 PE=1 SV=1	DEG_COP1_1	5	1.333	NA	NA	NA	NA	NA	NA	1	0	0	0	0	0	0
P03225_Q5JR59	A..VP	Q96D16	HUMAN	118	122	AVAVP	F-box/LRR-repeat protein 18 OS=Homo sapiens OX=9606 GN=FBXL18 PE=1 SV=1	DEG_SIAH_1	4	1.333	NA	NA	NA	NA	NA	NA	1	0	0	0	0	0	0
P03225_Q5JR59	A..VP	Q96D16	HUMAN	118	122	AVAVP	F-box/LRR-repeat protein 18 OS=Homo sapiens OX=9606 GN=FBXL18 PE=1 SV=1	DOC_MAPK_DCC_7	5	1.025	NA	NA	NA	NA	NA	NA	1	0	0	0	0	0	0
P03225_Q5JR59	A..VP	Q96D16	HUMAN	118	122	AVAVP	F-box/LRR-repeat protein 18 OS=Homo sapiens OX=9606 GN=FBXL18 PE=1 SV=1	DOC_MAPK_GRA24_9	5	1.025	NA	NA	NA	NA	NA	NA	1	0	0	0	0	0	0
P03225_Q5JR59	A..VP	Q96D16	HUMAN	118	122	AVAVP	F-box/LRR-repeat protein 18 OS=Homo sapiens OX=9606 GN=FBXL18 PE=1 SV=1	LIG_MYND_3	2	1.089	NA	NA	NA	NA	NA	NA	1	0	0	0	0	0	0
P03225_Q5JR59	A..VP	Q96D16	HUMAN	118	122	AVAVP	F-box/LRR-repeat protein 18 OS=Homo sapiens OX=9606 GN=FBXL18 PE=1 SV=1	LIG_NBox_RRM_1	2	1.089	NA	NA	NA	NA	NA	NA	1	0	0	0	0	0	0
P03225_Q5JR59	A..VP	Q96D16	HUMAN	118	122	AVAVP	F-box/LRR-repeat protein 18 OS=Homo sapiens OX=9606 GN=FBXL18 PE=1 SV=1	LIG_PAM2_2	4	1.089	NA	NA	NA	NA	NA	NA	1	0	0	0	0	0	0
P03225_Q5JR59	A..VP	Q96D16	HUMAN	169	173	AEPVP	F-box/LRR-repeat protein 18 OS=Homo sapiens OX=9606 GN=FBXL18 PE=1 SV=1	DEG_COP1_1	5	1.333	NA	NA	NA	NA	NA	NA	1	0	0	0	0	0	0
P03225_Q5JR59	A..VP	Q96D16	HUMAN	169	173	AEPVP	F-box/LRR-repeat protein 18 OS=Homo sapiens OX=9606 GN=FBXL18 PE=1 SV=1	DEG_SIAH_1	4	1.333	NA	NA	NA	NA	NA	NA	1	0	0	0	0	0	0
P03225_Q5JR59	A..VP	Q96D16	HUMAN	169	173	AEPVP	F-box/LRR-repeat protein 18 OS=Homo sapiens OX=9606 GN=FBXL18 PE=1 SV=1	DOC_MAPK_DCC_7	5	1.025	NA	NA	NA	NA	NA	NA	1	0	0	0	0	0	0
P03225_Q5JR59	A..VP	Q96D16	HUMAN	169	173	AEPVP	F-box/LRR-repeat protein 18 OS=Homo sapiens OX=9606 GN=FBXL18 PE=1 SV=1	DOC_MAPK_GRA24_9	5	1.025	NA	NA	NA	NA	NA	NA	1	0	0	0	0	0	0
P03225_Q5JR59	A..VP	Q96D16	HUMAN	169	173	AEPVP	F-box/LRR-repeat protein 18 OS=Homo sapiens OX=9606 GN=FBXL18 PE=1 SV=1	LIG_MYND_3	2	1.089	NA	NA	NA	NA	NA	NA	1	0	0	0	0	0	0
P03225_Q5JR59	A..VP	Q96D16	HUMAN	169	173	AEPVP	F-box/LRR-repeat protein 18 OS=Homo sapiens OX=9606 GN=FBXL18 PE=1 SV=1	LIG_NBox_RRM_1	2	1.089	NA	NA	NA	NA	NA	NA	1	0	0	0	0	0	0
P03225_Q5JR59	A..VP	Q96D16	HUMAN	169	173	AEPVP	F-box/LRR-repeat protein 18 OS=Homo sapiens OX=9606 GN=FBXL18 PE=1 SV=1	LIG_PAM2_2	4	1.089	NA	NA	NA	NA	NA	NA	1	0	0	0	0	0	0
P03225_Q5JR59	A..VP	Q96D16	HUMAN	176	180	AAPVP	F-box/LRR-repeat protein 18 OS=Homo sapiens OX=9606 GN=FBXL18 PE=1 SV=1	DEG_COP1_1	5	1.333	NA	NA	NA	NA	NA	NA	1	0	0	0	0	0	0
P03225_Q5JR59	A..VP	Q96D16	HUMAN	176	180	AAPVP	F-box/LRR-repeat protein 18 OS=Homo sapiens OX=9606 GN=FBXL18 PE=1 SV=1	DEG_SIAH_1	4	1.333	NA	NA	NA	NA	NA	NA	1	0	0	0	0	0	0
P03225_Q5JR59	A..VP	Q96D16	HUMAN	176	180	AAPVP	F-box/LRR-repeat protein 18 OS=Homo sapiens OX=9606 GN=FBXL18 PE=1 SV=1	DOC_MAPK_DCC_7	5	1.025	NA	NA	NA	NA	NA	NA	1	0	0	0	0	0	0
P03225_Q5JR59	A..VP	Q96D16	HUMAN	176	180	AAPVP	F-box/LRR-repeat protein 18 OS=Homo sapiens OX=9606 GN=FBXL18 PE=1 SV=1	DOC_MAPK_GRA24_9	5	1.025	NA	NA	NA	NA	NA	NA	1	0	0	0	0	0	0
P03225_Q5JR59	A..VP	Q96D16	HUMAN	176	180	AAPVP	F-box/LRR-repeat protein 18 OS=Homo sapiens OX=9606 GN=FBXL18 PE=1 SV=1	LIG_MYND_3	2	1.089	NA	NA	NA	NA	NA	NA	1	0	0	0	0	0	0
P03225_Q5JR59	A..VP	Q96D16	HUMAN	176	180	AAPVP	F-box/LRR-repeat protein 18 OS=Homo sapiens OX=9606 GN=FBXL18 PE=1 SV=1	LIG_NBox_RRM_1	2	1.089	NA	NA	NA	NA	NA	NA	1	0	0	0	0	0	0
P03225_Q5JR59	A..VP	Q96D16	HUMAN	176	180	AAPVP	F-box/LRR-repeat protein 18 OS=Homo sapiens OX=9606 GN=FBXL18 PE=1 SV=1	LIG_PAM2_2	4	1.089	NA	NA	NA	NA	NA	NA	1	0	0	0	0	0	0
P03225_Q5JR59	A..VP	P03225	EBVB9	64	68	AAAVP	Protein BDLF2 OS=Epstein-Barr virus (strain B95-8) OX=10377 GN=BDLF2 PE=1 SV=1	DEG_COP1_1	5	1.333	NA	NA	NA	NA	NA	NA	0	0	0	0	0	0	0
P03225_Q5JR59	A..VP	P03225	EBVB9	64	68	AAAVP	Protein BDLF2 OS=Epstein-Barr virus (strain B95-8) OX=10377 GN=BDLF2 PE=1 SV=1	DEG_SIAH_1	4	1.333	NA	NA	NA	NA	NA	NA	0	0	0	0	0	0	0
P03225_Q5JR59	A..VP	P03225	EBVB9	64	68	AAAVP	Protein BDLF2 OS=Epstein-Barr virus (strain B95-8) OX=10377 GN=BDLF2 PE=1 SV=1	DOC_MAPK_DCC_7	5	1.025	NA	NA	NA	NA	NA	NA	0	0	0	0	0	0	0
P03225_Q5JR59	A..VP	P03225	EBVB9	64	68	AAAVP	Protein BDLF2 OS=Epstein-Barr virus (strain B95-8) OX=10377 GN=BDLF2 PE=1 SV=1	DOC_MAPK_GRA24_9	5	1.025	NA	NA	NA	NA	NA	NA	0	0	0	0	0	0	0
P03225_Q5JR59	A..VP	P03225	EBVB9	64	68	AAAVP	Protein BDLF2 OS=Epstein-Barr virus (strain B95-8) OX=10377 GN=BDLF2 PE=1 SV=1	LIG_MYND_3	2	1.089	NA	NA	NA	NA	NA	NA	0	0	0	0	0	0	0
P03225_Q5JR59	A..VP	P03225	EBVB9	64	68	AAAVP	Protein BDLF2 OS=Epstein-Barr virus (strain B95-8) OX=10377 GN=BDLF2 PE=1 SV=1	LIG_NBox_RRM_1	2	1.089	NA	NA	NA	NA	NA	NA	0	0	0	0	0	0	0
P03225_Q5JR59	A..VP	P03225	EBVB9	64	68	AAAVP	Protein BDLF2 OS=Epstein-Barr virus (strain B95-8) OX=10377 GN=BDLF2 PE=1 SV=1	LIG_PAM2_2	4	1.089	NA	NA	NA	NA	NA	NA	0	0	0	0	0	0	0
P03225_Q5JR59	A..VP	O75604	HUMAN	208	212	ASQVP	Ubiquitin carboxyl-terminal hydrolase 2 OS=Homo sapiens OX=9606 GN=USP2 PE=1 SV=2	DEG_COP1_1	5	1.333	NA	NA	NA	NA	NA	NA	1	0	0	0	0	0	1
P03225_Q5JR59	A..VP	O75604	HUMAN	208	212	ASQVP	Ubiquitin carboxyl-terminal hydrolase 2 OS=Homo sapiens OX=9606 GN=USP2 PE=1 SV=2	DEG_SIAH_1	4	1.333	NA	NA	NA	NA	NA	NA	1	0	0	0	0	0	1
P03225_Q5JR59	A..VP	O75604	HUMAN	208	212	ASQVP	Ubiquitin carboxyl-terminal hydrolase 2 OS=Homo sapiens OX=9606 GN=USP2 PE=1 SV=2	DOC_MAPK_DCC_7	5	1.025	NA	NA	NA	NA	NA	NA	1	0	0	0	0	0	1
P03225_Q5JR59	A..VP	O75604	HUMAN	208	212	ASQVP	Ubiquitin carboxyl-terminal hydrolase 2 OS=Homo sapiens OX=9606 GN=USP2 PE=1 SV=2	DOC_MAPK_GRA24_9	5	1.025	NA	NA	NA	NA	NA	NA	1	0	0	0	0	0	1
P03225_Q5JR59	A..VP	O75604	HUMAN	208	212	ASQVP	Ubiquitin carboxyl-terminal hydrolase 2 OS=Homo sapiens OX=9606 GN=USP2 PE=1 SV=2	LIG_MYND_3	2	1.089	NA	NA	NA	NA	NA	NA	1	0	0	0	0	0	1
P03225_Q5JR59	A..VP	O75604	HUMAN	208	212	ASQVP	Ubiquitin carboxyl-terminal hydrolase 2 OS=Homo sapiens OX=9606 GN=USP2 PE=1 SV=2	LIG_NBox_RRM_1	2	1.089	NA	NA	NA	NA	NA	NA	1	0	0	0	0	0	1
P03225_Q5JR59	A..VP	O75604	HUMAN	208	212	ASQVP	Ubiquitin carboxyl-terminal hydrolase 2 OS=Homo sapiens OX=9606 GN=USP2 PE=1 SV=2	LIG_PAM2_2	4	1.089	NA	NA	NA	NA	NA	NA	1	0	0	0	0	0	1
P03225_Q5JR59	A..VP	Q5JR59	HUMAN	660	664	ASLVP	Microtubule-associated tumor suppressor candidate 2 OS=Homo sapiens OX=9606 GN=MTUS2 PE=1 SV=3	DEG_COP1_1	5	1.333	NA	NA	NA	NA	NA	NA	1	0	0	0	0	0	1
P03225_Q5JR59	A..VP	Q5JR59	HUMAN	660	664	ASLVP	Microtubule-associated tumor suppressor candidate 2 OS=Homo sapiens OX=9606 GN=MTUS2 PE=1 SV=3	DEG_SIAH_1	4	1.333	NA	NA	NA	NA	NA	NA	1	0	0	0	0	0	1
P03225_Q5JR59	A..VP	Q5JR59	HUMAN	660	664	ASLVP	Microtubule-associated tumor suppressor candidate 2 OS=Homo sapiens OX=9606 GN=MTUS2 PE=1 SV=3	DOC_MAPK_DCC_7	5	1.025	NA	NA	NA	NA	NA	NA	1	0	0	0	0	0	1
P03225_Q5JR59	A..VP	Q5JR59	HUMAN	660	664	ASLVP	Microtubule-associated tumor suppressor candidate 2 OS=Homo sapiens OX=9606 GN=MTUS2 PE=1 SV=3	DOC_MAPK_GRA24_9	5	1.025	NA	NA	NA	NA	NA	NA	1	0	0	0	0	0	1
P03225_Q5JR59	A..VP	Q5JR59	HUMAN	660	664	ASLVP	Microtubule-associated tumor suppressor candidate 2 OS=Homo sapiens OX=9606 GN=MTUS2 PE=1 SV=3	LIG_MYND_3	2	1.089	NA	NA	NA	NA	NA	NA	1	0	0	0	0	0	1
P03225_Q5JR59	A..VP	Q5JR59	HUMAN	660	664	ASLVP	Microtubule-associated tumor suppressor candidate 2 OS=Homo sapiens OX=9606 GN=MTUS2 PE=1 SV=3	LIG_NBox_RRM_1	2	1.089	NA	NA	NA	NA	NA	NA	1	0	0	0	0	0	1
P03225_Q5JR59	A..VP	Q5JR59	HUMAN	660	664	ASLVP	Microtubule-associated tumor suppressor candidate 2 OS=Homo sapiens OX=9606 GN=MTUS2 PE=1 SV=3	LIG_PAM2_2	4	1.089	NA	NA	NA	NA	NA	NA	1	0	0	0	0	0	1
P03225_Q5JR59	A..VP	Q5VU43	HUMAN	1757	1761	ASTVP	Myomegalin OS=Homo sapiens OX=9606 GN=PDE4DIP PE=1 SV=3	DEG_COP1_1	5	1.333	NA	NA	NA	NA	NA	NA	1	0	0	0	0	0	0
P03225_Q5JR59	A..VP	Q5VU43	HUMAN	1757	1761	ASTVP	Myomegalin OS=Homo sapiens OX=9606 GN=PDE4DIP PE=1 SV=3	DEG_SIAH_1	4	1.333	NA	NA	NA	NA	NA	NA	1	0	0	0	0	0	0
P03225_Q5JR59	A..VP	Q5VU43	HUMAN	1757	1761	ASTVP	Myomegalin OS=Homo sapiens OX=9606 GN=PDE4DIP PE=1 SV=3	DOC_MAPK_DCC_7	5	1.025	NA	NA	NA	NA	NA	NA	1	0	0	0	0	0	0
P03225_Q5JR59	A..VP	Q5VU43	HUMAN	1757	1761	ASTVP	Myomegalin OS=Homo sapiens OX=9606 GN=PDE4DIP PE=1 SV=3	DOC_MAPK_GRA24_9	5	1.025	NA	NA	NA	NA	NA	NA	1	0	0	0	0	0	0
P03225_Q5JR59	A..VP	Q5VU43	HUMAN	1757	1761	ASTVP	Myomegalin OS=Homo sapiens OX=9606 GN=PDE4DIP PE=1 SV=3	LIG_MYND_3	2	1.089	NA	NA	NA	NA	NA	NA	1	0	0	0	0	0	0
P03225_Q5JR59	A..VP	Q5VU43	HUMAN	1757	1761	ASTVP	Myomegalin OS=Homo sapiens OX=9606 GN=PDE4DIP PE=1 SV=3	LIG_NBox_RRM_1	2	1.089	NA	NA	NA	NA	NA	NA	1	0	0	0	0	0	0
P03225_Q5JR59	A..VP	Q5VU43	HUMAN	1757	1761	ASTVP	Myomegalin OS=Homo sapiens OX=9606 GN=PDE4DIP PE=1 SV=3	LIG_PAM2_2	4	1.089	NA	NA	NA	NA	NA	NA	1	0	0	0	0	0	0
P03225_Q5JR59	A..VP	P55081	HUMAN	17	21	AGAVP	Microfibrillar-associated protein 1 OS=Homo sapiens OX=9606 GN=MFAP1 PE=1 SV=2	DEG_COP1_1	5	1.333	NA	NA	NA	NA	NA	NA	1	0	1	0	0	0	1
P03225_Q5JR59	A..VP	P55081	HUMAN	17	21	AGAVP	Microfibrillar-associated protein 1 OS=Homo sapiens OX=9606 GN=MFAP1 PE=1 SV=2	DEG_SIAH_1	4	1.333	NA	NA	NA	NA	NA	NA	1	0	1	0	0	0	1
P03225_Q5JR59	A..VP	P55081	HUMAN	17	21	AGAVP	Microfibrillar-associated protein 1 OS=Homo sapiens OX=9606 GN=MFAP1 PE=1 SV=2	DOC_MAPK_DCC_7	5	1.025	NA	NA	NA	NA	NA	NA	1	0	1	0	0	0	1
P03225_Q5JR59	A..VP	P55081	HUMAN	17	21	AGAVP	Microfibrillar-associated protein 1 OS=Homo sapiens OX=9606 GN=MFAP1 PE=1 SV=2	DOC_MAPK_GRA24_9	5	1.025	NA	NA	NA	NA	NA	NA	1	0	1	0	0	0	1
P03225_Q5JR59	A..VP	P55081	HUMAN	17	21	AGAVP	Microfibrillar-associated protein 1 OS=Homo sapiens OX=9606 GN=MFAP1 PE=1 SV=2	LIG_MYND_3	2	1.089	NA	NA	NA	NA	NA	NA	1	0	1	0	0	0	1
P03225_Q5JR59	A..VP	P55081	HUMAN	17	21	AGAVP	Microfibrillar-associated protein 1 OS=Homo sapiens OX=9606 GN=MFAP1 PE=1 SV=2	LIG_NBox_RRM_1	2	1.089	NA	NA	NA	NA	NA	NA	1	0	1	0	0	0	1
P03225_Q5JR59	A..VP	P55081	HUMAN	17	21	AGAVP	Microfibrillar-associated protein 1 OS=Homo sapiens OX=9606 GN=MFAP1 PE=1 SV=2	LIG_PAM2_2	4	1.089	NA	NA	NA	NA	NA	NA	1	0	1	0	0	0	1
P03225_Q5JR59	A..VP	Q13573	HUMAN	393	397	ALGVP	SNW domain-containing protein 1 OS=Homo sapiens OX=9606 GN=SNW1 PE=1 SV=1	DEG_COP1_1	5	1.333	NA	NA	NA	NA	NA	NA	1	0	0	0	0	0	1
P03225_Q5JR59	A..VP	Q13573	HUMAN	393	397	ALGVP	SNW domain-containing protein 1 OS=Homo sapiens OX=9606 GN=SNW1 PE=1 SV=1	DEG_SIAH_1	4	1.333	NA	NA	NA	NA	NA	NA	1	0	0	0	0	0	1
P03225_Q5JR59	A..VP	Q13573	HUMAN	393	397	ALGVP	SNW domain-containing protein 1 OS=Homo sapiens OX=9606 GN=SNW1 PE=1 SV=1	DOC_MAPK_DCC_7	5	1.025	NA	NA	NA	NA	NA	NA	1	0	0	0	0	0	1
P03225_Q5JR59	A..VP	Q13573	HUMAN	393	397	ALGVP	SNW domain-containing protein 1 OS=Homo sapiens OX=9606 GN=SNW1 PE=1 SV=1	DOC_MAPK_GRA24_9	5	1.025	NA	NA	NA	NA	NA	NA	1	0	0	0	0	0	1
P03225_Q5JR59	A..VP	Q13573	HUMAN	393	397	ALGVP	SNW domain-containing protein 1 OS=Homo sapiens OX=9606 GN=SNW1 PE=1 SV=1	LIG_MYND_3	2	1.089	NA	NA	NA	NA	NA	NA	1	0	0	0	0	0	1
P03225_Q5JR59	A..VP	Q13573	HUMAN	393	397	ALGVP	SNW domain-containing protein 1 OS=Homo sapiens OX=9606 GN=SNW1 PE=1 SV=1	LIG_NBox_RRM_1	2	1.089	NA	NA	NA	NA	NA	NA	1	0	0	0	0	0	1
P03225_Q5JR59	A..VP	Q13573	HUMAN	393	397	ALGVP	SNW domain-containing protein 1 OS=Homo sapiens OX=9606 GN=SNW1 PE=1 SV=1	LIG_PAM2_2	4	1.089	NA	NA	NA	NA	NA	NA	1	0	0	0	0	0	1
P03225_Q5JR59	A..VP	Q99959	HUMAN	187	191	ALLVP	Plakophilin-2 OS=Homo sapiens OX=9606 GN=PKP2 PE=1 SV=2	DEG_COP1_1	5	1.333	NA	NA	NA	NA	NA	NA	1	0	0	0	0	0	0
P03225_Q5JR59	A..VP	Q99959	HUMAN	187	191	ALLVP	Plakophilin-2 OS=Homo sapiens OX=9606 GN=PKP2 PE=1 SV=2	DEG_SIAH_1	4	1.333	NA	NA	NA	NA	NA	NA	1	0	0	0	0	0	0
P03225_Q5JR59	A..VP	Q99959	HUMAN	187	191	ALLVP	Plakophilin-2 OS=Homo sapiens OX=9606 GN=PKP2 PE=1 SV=2	DOC_MAPK_DCC_7	5	1.025	NA	NA	NA	NA	NA	NA	1	0	0	0	0	0	0
P03225_Q5JR59	A..VP	Q99959	HUMAN	187	191	ALLVP	Plakophilin-2 OS=Homo sapiens OX=9606 GN=PKP2 PE=1 SV=2	DOC_MAPK_GRA24_9	5	1.025	NA	NA	NA	NA	NA	NA	1	0	0	0	0	0	0
P03225_Q5JR59	A..VP	Q99959	HUMAN	187	191	ALLVP	Plakophilin-2 OS=Homo sapiens OX=9606 GN=PKP2 PE=1 SV=2	LIG_MYND_3	2	1.089	NA	NA	NA	NA	NA	NA	1	0	0	0	0	0	0
P03225_Q5JR59	A..VP	Q99959	HUMAN	187	191	ALLVP	Plakophilin-2 OS=Homo sapiens OX=9606 GN=PKP2 PE=1 SV=2	LIG_NBox_RRM_1	2	1.089	NA	NA	NA	NA	NA	NA	1	0	0	0	0	0	0
P03225_Q5JR59	A..VP	Q99959	HUMAN	187	191	ALLVP	Plakophilin-2 OS=Homo sapiens OX=9606 GN=PKP2 PE=1 SV=2	LIG_PAM2_2	4	1.089	NA	NA	NA	NA	NA	NA	1	0	0	0	0	0	0
P03225_Q5JR59	A..VP	Q8TCT0	HUMAN	49	53	ACSVP	Ceramide kinase OS=Homo sapiens OX=9606 GN=CERK PE=1 SV=1	DEG_COP1_1	5	1.333	NA	NA	NA	NA	NA	NA	0	0	0	0	0	0	0
P03225_Q5JR59	A..VP	Q8TCT0	HUMAN	49	53	ACSVP	Ceramide kinase OS=Homo sapiens OX=9606 GN=CERK PE=1 SV=1	DEG_SIAH_1	4	1.333	NA	NA	NA	NA	NA	NA	0	0	0	0	0	0	0
P03225_Q5JR59	A..VP	Q8TCT0	HUMAN	49	53	ACSVP	Ceramide kinase OS=Homo sapiens OX=9606 GN=CERK PE=1 SV=1	DOC_MAPK_DCC_7	5	1.025	NA	NA	NA	NA	NA	NA	0	0	0	0	0	0	0
P03225_Q5JR59	A..VP	Q8TCT0	HUMAN	49	53	ACSVP	Ceramide kinase OS=Homo sapiens OX=9606 GN=CERK PE=1 SV=1	DOC_MAPK_GRA24_9	5	1.025	NA	NA	NA	NA	NA	NA	0	0	0	0	0	0	0
P03225_Q5JR59	A..VP	Q8TCT0	HUMAN	49	53	ACSVP	Ceramide kinase OS=Homo sapiens OX=9606 GN=CERK PE=1 SV=1	LIG_MYND_3	2	1.089	NA	NA	NA	NA	NA	NA	0	0	0	0	0	0	0
P03225_Q5JR59	A..VP	Q8TCT0	HUMAN	49	53	ACSVP	Ceramide kinase OS=Homo sapiens OX=9606 GN=CERK PE=1 SV=1	LIG_NBox_RRM_1	2	1.089	NA	NA	NA	NA	NA	NA	0	0	0	0	0	0	0
P03225_Q5JR59	A..VP	Q8TCT0	HUMAN	49	53	ACSVP	Ceramide kinase OS=Homo sapiens OX=9606 GN=CERK PE=1 SV=1	LIG_PAM2_2	4	1.089	NA	NA	NA	NA	NA	NA	0	0	0	0	0	0	0
P03225_Q5JR59	A..VP	Q8TCT0	HUMAN	224	228	AVLVP	Ceramide kinase OS=Homo sapiens OX=9606 GN=CERK PE=1 SV=1	DEG_COP1_1	5	1.333	NA	NA	NA	NA	NA	NA	0	0	0	0	0	0	0
P03225_Q5JR59	A..VP	Q8TCT0	HUMAN	224	228	AVLVP	Ceramide kinase OS=Homo sapiens OX=9606 GN=CERK PE=1 SV=1	DEG_SIAH_1	4	1.333	NA	NA	NA	NA	NA	NA	0	0	0	0	0	0	0
P03225_Q5JR59	A..VP	Q8TCT0	HUMAN	224	228	AVLVP	Ceramide kinase OS=Homo sapiens OX=9606 GN=CERK PE=1 SV=1	DOC_MAPK_DCC_7	5	1.025	NA	NA	NA	NA	NA	NA	0	0	0	0	0	0	0
P03225_Q5JR59	A..VP	Q8TCT0	HUMAN	224	228	AVLVP	Ceramide kinase OS=Homo sapiens OX=9606 GN=CERK PE=1 SV=1	DOC_MAPK_GRA24_9	5	1.025	NA	NA	NA	NA	NA	NA	0	0	0	0	0	0	0
P03225_Q5JR59	A..VP	Q8TCT0	HUMAN	224	228	AVLVP	Ceramide kinase OS=Homo sapiens OX=9606 GN=CERK PE=1 SV=1	LIG_MYND_3	2	1.089	NA	NA	NA	NA	NA	NA	0	0	0	0	0	0	0
P03225_Q5JR59	A..VP	Q8TCT0	HUMAN	224	228	AVLVP	Ceramide kinase OS=Homo sapiens OX=9606 GN=CERK PE=1 SV=1	LIG_NBox_RRM_1	2	1.089	NA	NA	NA	NA	NA	NA	0	0	0	0	0	0	0
P03225_Q5JR59	A..VP	Q8TCT0	HUMAN	224	228	AVLVP	Ceramide kinase OS=Homo sapiens OX=9606 GN=CERK PE=1 SV=1	LIG_PAM2_2	4	1.089	NA	NA	NA	NA	NA	NA	0	0	0	0	0	0	0
P03225_Q5JR59	A..VP	Q15398	HUMAN	213	217	AKQVP	Disks large-associated protein 5 OS=Homo sapiens OX=9606 GN=DLGAP5 PE=1 SV=2	DEG_COP1_1	5	1.333	NA	NA	NA	NA	NA	NA	1	0	0	0	0	0	0
P03225_Q5JR59	A..VP	Q15398	HUMAN	213	217	AKQVP	Disks large-associated protein 5 OS=Homo sapiens OX=9606 GN=DLGAP5 PE=1 SV=2	DEG_SIAH_1	4	1.333	NA	NA	NA	NA	NA	NA	1	0	0	0	0	0	0
P03225_Q5JR59	A..VP	Q15398	HUMAN	213	217	AKQVP	Disks large-associated protein 5 OS=Homo sapiens OX=9606 GN=DLGAP5 PE=1 SV=2	DOC_MAPK_DCC_7	5	1.025	NA	NA	NA	NA	NA	NA	1	0	0	0	0	0	0
P03225_Q5JR59	A..VP	Q15398	HUMAN	213	217	AKQVP	Disks large-associated protein 5 OS=Homo sapiens OX=9606 GN=DLGAP5 PE=1 SV=2	DOC_MAPK_GRA24_9	5	1.025	NA	NA	NA	NA	NA	NA	1	0	0	0	0	0	0
P03225_Q5JR59	A..VP	Q15398	HUMAN	213	217	AKQVP	Disks large-associated protein 5 OS=Homo sapiens OX=9606 GN=DLGAP5 PE=1 SV=2	LIG_MYND_3	2	1.089	NA	NA	NA	NA	NA	NA	1	0	0	0	0	0	0
P03225_Q5JR59	A..VP	Q15398	HUMAN	213	217	AKQVP	Disks large-associated protein 5 OS=Homo sapiens OX=9606 GN=DLGAP5 PE=1 SV=2	LIG_NBox_RRM_1	2	1.089	NA	NA	NA	NA	NA	NA	1	0	0	0	0	0	0
P03225_Q5JR59	A..VP	Q15398	HUMAN	213	217	AKQVP	Disks large-associated protein 5 OS=Homo sapiens OX=9606 GN=DLGAP5 PE=1 SV=2	LIG_PAM2_2	4	1.089	NA	NA	NA	NA	NA	NA	1	0	0	0	0	0	0
P03225_Q5JR59	A..VP	Q92993	HUMAN	157	161	ATPVP	Histone acetyltransferase KAT5 OS=Homo sapiens OX=9606 GN=KAT5 PE=1 SV=2	DEG_COP1_1	5	1.333	NA	NA	NA	NA	NA	NA	1	0	0	0	0	0	1
P03225_Q5JR59	A..VP	Q92993	HUMAN	157	161	ATPVP	Histone acetyltransferase KAT5 OS=Homo sapiens OX=9606 GN=KAT5 PE=1 SV=2	DEG_SIAH_1	4	1.333	NA	NA	NA	NA	NA	NA	1	0	0	0	0	0	1
P03225_Q5JR59	A..VP	Q92993	HUMAN	157	161	ATPVP	Histone acetyltransferase KAT5 OS=Homo sapiens OX=9606 GN=KAT5 PE=1 SV=2	DOC_MAPK_DCC_7	5	1.025	NA	NA	NA	NA	NA	NA	1	0	0	0	0	0	1
P03225_Q5JR59	A..VP	Q92993	HUMAN	157	161	ATPVP	Histone acetyltransferase KAT5 OS=Homo sapiens OX=9606 GN=KAT5 PE=1 SV=2	DOC_MAPK_GRA24_9	5	1.025	NA	NA	NA	NA	NA	NA	1	0	0	0	0	0	1
P03225_Q5JR59	A..VP	Q92993	HUMAN	157	161	ATPVP	Histone acetyltransferase KAT5 OS=Homo sapiens OX=9606 GN=KAT5 PE=1 SV=2	LIG_MYND_3	2	1.089	NA	NA	NA	NA	NA	NA	1	0	0	0	0	0	1
P03225_Q5JR59	A..VP	Q92993	HUMAN	157	161	ATPVP	Histone acetyltransferase KAT5 OS=Homo sapiens OX=9606 GN=KAT5 PE=1 SV=2	LIG_NBox_RRM_1	2	1.089	NA	NA	NA	NA	NA	NA	1	0	0	0	0	0	1
P03225_Q5JR59	A..VP	Q92993	HUMAN	157	161	ATPVP	Histone acetyltransferase KAT5 OS=Homo sapiens OX=9606 GN=KAT5 PE=1 SV=2	LIG_PAM2_2	4	1.089	NA	NA	NA	NA	NA	NA	1	0	0	0	0	0	1
P03225_Q5JR59	A..VP	Q86YD7	HUMAN	66	70	AALVP	Protein FAM90A1 OS=Homo sapiens OX=9606 GN=FAM90A1 PE=1 SV=3	DEG_COP1_1	5	1.333	NA	NA	NA	NA	NA	NA	1	0	0	0	0	0	1
P03225_Q5JR59	A..VP	Q86YD7	HUMAN	66	70	AALVP	Protein FAM90A1 OS=Homo sapiens OX=9606 GN=FAM90A1 PE=1 SV=3	DEG_SIAH_1	4	1.333	NA	NA	NA	NA	NA	NA	1	0	0	0	0	0	1
P03225_Q5JR59	A..VP	Q86YD7	HUMAN	66	70	AALVP	Protein FAM90A1 OS=Homo sapiens OX=9606 GN=FAM90A1 PE=1 SV=3	DOC_MAPK_DCC_7	5	1.025	NA	NA	NA	NA	NA	NA	1	0	0	0	0	0	1
P03225_Q5JR59	A..VP	Q86YD7	HUMAN	66	70	AALVP	Protein FAM90A1 OS=Homo sapiens OX=9606 GN=FAM90A1 PE=1 SV=3	DOC_MAPK_GRA24_9	5	1.025	NA	NA	NA	NA	NA	NA	1	0	0	0	0	0	1
P03225_Q5JR59	A..VP	Q86YD7	HUMAN	66	70	AALVP	Protein FAM90A1 OS=Homo sapiens OX=9606 GN=FAM90A1 PE=1 SV=3	LIG_MYND_3	2	1.089	NA	NA	NA	NA	NA	NA	1	0	0	0	0	0	1
P03225_Q5JR59	A..VP	Q86YD7	HUMAN	66	70	AALVP	Protein FAM90A1 OS=Homo sapiens OX=9606 GN=FAM90A1 PE=1 SV=3	LIG_NBox_RRM_1	2	1.089	NA	NA	NA	NA	NA	NA	1	0	0	0	0	0	1
P03225_Q5JR59	A..VP	Q86YD7	HUMAN	66	70	AALVP	Protein FAM90A1 OS=Homo sapiens OX=9606 GN=FAM90A1 PE=1 SV=3	LIG_PAM2_2	4	1.089	NA	NA	NA	NA	NA	NA	1	0	0	0	0	0	1
P03225_Q5JR59	A..VP	Q3B820	HUMAN	284	288	ANPVP	Protein FAM161A OS=Homo sapiens OX=9606 GN=FAM161A PE=1 SV=2	DEG_COP1_1	5	1.333	NA	NA	NA	NA	NA	NA	1	0	0	0	0	0	1
P03225_Q5JR59	A..VP	Q3B820	HUMAN	284	288	ANPVP	Protein FAM161A OS=Homo sapiens OX=9606 GN=FAM161A PE=1 SV=2	DEG_SIAH_1	4	1.333	NA	NA	NA	NA	NA	NA	1	0	0	0	0	0	1
P03225_Q5JR59	A..VP	Q3B820	HUMAN	284	288	ANPVP	Protein FAM161A OS=Homo sapiens OX=9606 GN=FAM161A PE=1 SV=2	DOC_MAPK_DCC_7	5	1.025	NA	NA	NA	NA	NA	NA	1	0	0	0	0	0	1
P03225_Q5JR59	A..VP	Q3B820	HUMAN	284	288	ANPVP	Protein FAM161A OS=Homo sapiens OX=9606 GN=FAM161A PE=1 SV=2	DOC_MAPK_GRA24_9	5	1.025	NA	NA	NA	NA	NA	NA	1	0	0	0	0	0	1
P03225_Q5JR59	A..VP	Q3B820	HUMAN	284	288	ANPVP	Protein FAM161A OS=Homo sapiens OX=9606 GN=FAM161A PE=1 SV=2	LIG_MYND_3	2	1.089	NA	NA	NA	NA	NA	NA	1	0	0	0	0	0	1
P03225_Q5JR59	A..VP	Q3B820	HUMAN	284	288	ANPVP	Protein FAM161A OS=Homo sapiens OX=9606 GN=FAM161A PE=1 SV=2	LIG_NBox_RRM_1	2	1.089	NA	NA	NA	NA	NA	NA	1	0	0	0	0	0	1
P03225_Q5JR59	A..VP	Q3B820	HUMAN	284	288	ANPVP	Protein FAM161A OS=Homo sapiens OX=9606 GN=FAM161A PE=1 SV=2	LIG_PAM2_2	4	1.089	NA	NA	NA	NA	NA	NA	1	0	0	0	0	0	1
P03225_Q5JR59	A..VP	Q9UHB7	HUMAN	816	820	AGPVP	AF4/FMR2 family member 4 OS=Homo sapiens OX=9606 GN=AFF4 PE=1 SV=1	DEG_COP1_1	5	1.333	NA	NA	NA	NA	NA	NA	1	0	0	0	0	0	0
P03225_Q5JR59	A..VP	Q9UHB7	HUMAN	816	820	AGPVP	AF4/FMR2 family member 4 OS=Homo sapiens OX=9606 GN=AFF4 PE=1 SV=1	DEG_SIAH_1	4	1.333	ELMI001103	252	260	true positive	556	0	1	0	0	0	0	0	0
P03225_Q5JR59	A..VP	Q9UHB7	HUMAN	816	820	AGPVP	AF4/FMR2 family member 4 OS=Homo sapiens OX=9606 GN=AFF4 PE=1 SV=1	DOC_MAPK_DCC_7	5	1.025	NA	NA	NA	NA	NA	NA	1	0	0	0	0	0	0
P03225_Q5JR59	A..VP	Q9UHB7	HUMAN	816	820	AGPVP	AF4/FMR2 family member 4 OS=Homo sapiens OX=9606 GN=AFF4 PE=1 SV=1	DOC_MAPK_GRA24_9	5	1.025	NA	NA	NA	NA	NA	NA	1	0	0	0	0	0	0
P03225_Q5JR59	A..VP	Q9UHB7	HUMAN	816	820	AGPVP	AF4/FMR2 family member 4 OS=Homo sapiens OX=9606 GN=AFF4 PE=1 SV=1	LIG_MYND_3	2	1.089	NA	NA	NA	NA	NA	NA	1	0	0	0	0	0	0
P03225_Q5JR59	A..VP	Q9UHB7	HUMAN	816	820	AGPVP	AF4/FMR2 family member 4 OS=Homo sapiens OX=9606 GN=AFF4 PE=1 SV=1	LIG_NBox_RRM_1	2	1.089	NA	NA	NA	NA	NA	NA	1	0	0	0	0	0	0
P03225_Q5JR59	A..VP	Q9UHB7	HUMAN	816	820	AGPVP	AF4/FMR2 family member 4 OS=Homo sapiens OX=9606 GN=AFF4 PE=1 SV=1	LIG_PAM2_2	4	1.089	NA	NA	NA	NA	NA	NA	1	0	0	0	0	0	0
P03225_Q5JR59	A..VP	Q6P1J9	HUMAN	337	341	AQPVP	Parafibromin OS=Homo sapiens OX=9606 GN=CDC73 PE=1 SV=1	DEG_COP1_1	5	1.333	NA	NA	NA	NA	NA	NA	1	0	0	0	0	0	0
P03225_Q5JR59	A..VP	Q6P1J9	HUMAN	337	341	AQPVP	Parafibromin OS=Homo sapiens OX=9606 GN=CDC73 PE=1 SV=1	DEG_SIAH_1	4	1.333	NA	NA	NA	NA	NA	NA	1	0	0	0	0	0	0
P03225_Q5JR59	A..VP	Q6P1J9	HUMAN	337	341	AQPVP	Parafibromin OS=Homo sapiens OX=9606 GN=CDC73 PE=1 SV=1	DOC_MAPK_DCC_7	5	1.025	NA	NA	NA	NA	NA	NA	1	0	0	0	0	0	0
P03225_Q5JR59	A..VP	Q6P1J9	HUMAN	337	341	AQPVP	Parafibromin OS=Homo sapiens OX=9606 GN=CDC73 PE=1 SV=1	DOC_MAPK_GRA24_9	5	1.025	NA	NA	NA	NA	NA	NA	1	0	0	0	0	0	0
P03225_Q5JR59	A..VP	Q6P1J9	HUMAN	337	341	AQPVP	Parafibromin OS=Homo sapiens OX=9606 GN=CDC73 PE=1 SV=1	LIG_MYND_3	2	1.089	NA	NA	NA	NA	NA	NA	1	0	0	0	0	0	0
P03225_Q5JR59	A..VP	Q6P1J9	HUMAN	337	341	AQPVP	Parafibromin OS=Homo sapiens OX=9606 GN=CDC73 PE=1 SV=1	LIG_NBox_RRM_1	2	1.089	NA	NA	NA	NA	NA	NA	1	0	0	0	0	0	0
P03225_Q5JR59	A..VP	Q6P1J9	HUMAN	337	341	AQPVP	Parafibromin OS=Homo sapiens OX=9606 GN=CDC73 PE=1 SV=1	LIG_PAM2_2	4	1.089	NA	NA	NA	NA	NA	NA	1	0	0	0	0	0	0
Q9DH70_P01106	P..KKRK	Q9H2P0	HUMAN	725	731	PLLKKRK	Activity-dependent neuroprotector homeobox protein OS=Homo sapiens OX=9606 GN=ADNP PE=1 SV=1	DOC_MAPK_gen_1	2	2.964	NA	NA	NA	NA	NA	NA	1	1	0	0	0	0	0
Q9DH70_P01106	P..KKRK	Q9H2P0	HUMAN	725	731	PLLKKRK	Activity-dependent neuroprotector homeobox protein OS=Homo sapiens OX=9606 GN=ADNP PE=1 SV=1	LIG_ULM_U2AF65_1	2	2.539	NA	NA	NA	NA	NA	NA	1	1	0	0	0	0	0
Q9DH70_P01106	P..KKRK	Q9H2P0	HUMAN	725	731	PLLKKRK	Activity-dependent neuroprotector homeobox protein OS=Homo sapiens OX=9606 GN=ADNP PE=1 SV=1	TRG_NLS_MonoCore_2	1	3.913	NA	NA	NA	NA	NA	NA	1	1	0	0	0	0	0
Q9DH70_P01106	P..KKRK	Q9H2P0	HUMAN	725	731	PLLKKRK	Activity-dependent neuroprotector homeobox protein OS=Homo sapiens OX=9606 GN=ADNP PE=1 SV=1	TRG_NLS_MonoExtC_3	2	3.175	NA	NA	NA	NA	NA	NA	1	1	0	0	0	0	0
Q9DH70_P01106	P..KKRK	Q9H2P0	HUMAN	725	731	PLLKKRK	Activity-dependent neuroprotector homeobox protein OS=Homo sapiens OX=9606 GN=ADNP PE=1 SV=1	TRG_NLS_MonoExtN_4	4	4.893	NA	NA	NA	NA	NA	NA	1	1	0	0	0	0	0
Q9DH70_P01106	P..KK.K	Q9H2P0	HUMAN	725	731	PLLKKRK	Activity-dependent neuroprotector homeobox protein OS=Homo sapiens OX=9606 GN=ADNP PE=1 SV=1	DOC_MAPK_gen_1	2	2.046	NA	NA	NA	NA	NA	NA	1	1	0	0	0	0	0
Q9DH70_P01106	P..KK.K	Q9H2P0	HUMAN	725	731	PLLKKRK	Activity-dependent neuroprotector homeobox protein OS=Homo sapiens OX=9606 GN=ADNP PE=1 SV=1	LIG_ULM_U2AF65_1	2	2.093	NA	NA	NA	NA	NA	NA	1	1	0	0	0	0	0
Q9DH70_P01106	P..KK.K	Q9H2P0	HUMAN	725	731	PLLKKRK	Activity-dependent neuroprotector homeobox protein OS=Homo sapiens OX=9606 GN=ADNP PE=1 SV=1	TRG_NLS_MonoExtC_3	1	2.349	NA	NA	NA	NA	NA	NA	1	1	0	0	0	0	0
Q9DH70_P01106	P..KK.K	Q9H2P0	HUMAN	725	731	PLLKKRK	Activity-dependent neuroprotector homeobox protein OS=Homo sapiens OX=9606 GN=ADNP PE=1 SV=1	LIG_SH3_4	5	1.278	NA	NA	NA	NA	NA	NA	1	1	0	0	0	0	0
Q9DH70_P01106	P..KK.K	Q9H2P0	HUMAN	725	731	PLLKKRK	Activity-dependent neuroprotector homeobox protein OS=Homo sapiens OX=9606 GN=ADNP PE=1 SV=1	MOD_CDK_SPxxK_3	2	1.394	NA	NA	NA	NA	NA	NA	1	1	0	0	0	0	0
Q9DH70_P01106	P..KK.K	Q9H2P0	HUMAN	725	731	PLLKKRK	Activity-dependent neuroprotector homeobox protein OS=Homo sapiens OX=9606 GN=ADNP PE=1 SV=1	MOD_Cter_Amidation	4	1.212	NA	NA	NA	NA	NA	NA	1	1	0	0	0	0	0
Q9DH70_P01106	P..KK.K	Q9H2P0	HUMAN	725	731	PLLKKRK	Activity-dependent neuroprotector homeobox protein OS=Homo sapiens OX=9606 GN=ADNP PE=1 SV=1	TRG_ER_diLys_1	2	1.333	NA	NA	NA	NA	NA	NA	1	1	0	0	0	0	0
Q9DH70_P01106	P..KK.K	Q9H2P0	HUMAN	725	731	PLLKKRK	Activity-dependent neuroprotector homeobox protein OS=Homo sapiens OX=9606 GN=ADNP PE=1 SV=1	TRG_NLS_MonoCore_2	1	2.349	NA	NA	NA	NA	NA	NA	1	1	0	0	0	0	0
Q9DH70_P01106	P..K[KR].[KR]	Q9H2P0	HUMAN	725	731	PLLKKRK	Activity-dependent neuroprotector homeobox protein OS=Homo sapiens OX=9606 GN=ADNP PE=1 SV=1	DOC_MAPK_gen_1	2	2.046	NA	NA	NA	NA	NA	NA	1	1	0	0	0	0	0
Q9DH70_P01106	P..K[KR].[KR]	Q9H2P0	HUMAN	725	731	PLLKKRK	Activity-dependent neuroprotector homeobox protein OS=Homo sapiens OX=9606 GN=ADNP PE=1 SV=1	LIG_SxIP_EBH_1	4	2.08	NA	NA	NA	NA	NA	NA	1	1	0	0	0	0	0
Q9DH70_P01106	P..K[KR].[KR]	Q9H2P0	HUMAN	725	731	PLLKKRK	Activity-dependent neuroprotector homeobox protein OS=Homo sapiens OX=9606 GN=ADNP PE=1 SV=1	LIG_ULM_U2AF65_1	2	2.093	NA	NA	NA	NA	NA	NA	1	1	0	0	0	0	0
Q9DH70_P01106	P..K[KR].[KR]	Q9H2P0	HUMAN	725	731	PLLKKRK	Activity-dependent neuroprotector homeobox protein OS=Homo sapiens OX=9606 GN=ADNP PE=1 SV=1	TRG_NLS_MonoExtC_3	2	2.349	NA	NA	NA	NA	NA	NA	1	1	0	0	0	0	0
Q9DH70_P01106	P..K[KR].[KR]	Q9H2P0	HUMAN	725	731	PLLKKRK	Activity-dependent neuroprotector homeobox protein OS=Homo sapiens OX=9606 GN=ADNP PE=1 SV=1	CLV_PCSK_FUR_1	2	1.11	NA	NA	NA	NA	NA	NA	1	1	0	0	0	0	0
Q9DH70_P01106	P..K[KR].[KR]	Q9H2P0	HUMAN	725	731	PLLKKRK	Activity-dependent neuroprotector homeobox protein OS=Homo sapiens OX=9606 GN=ADNP PE=1 SV=1	CLV_PCSK_KEX2_1	4	1.738	NA	NA	NA	NA	NA	NA	1	1	0	0	0	0	0
Q9DH70_P01106	P..K[KR].[KR]	Q9H2P0	HUMAN	725	731	PLLKKRK	Activity-dependent neuroprotector homeobox protein OS=Homo sapiens OX=9606 GN=ADNP PE=1 SV=1	CLV_PCSK_PC1ET2_1	5	1.769	NA	NA	NA	NA	NA	NA	1	1	0	0	0	0	0
Q9DH70_P01106	P..K[KR].[KR]	Q9H2P0	HUMAN	725	731	PLLKKRK	Activity-dependent neuroprotector homeobox protein OS=Homo sapiens OX=9606 GN=ADNP PE=1 SV=1	CLV_PCSK_PC7_1	1	1.11	NA	NA	NA	NA	NA	NA	1	1	0	0	0	0	0
Q9DH70_P01106	P..K[KR].[KR]	Q9H2P0	HUMAN	725	731	PLLKKRK	Activity-dependent neuroprotector homeobox protein OS=Homo sapiens OX=9606 GN=ADNP PE=1 SV=1	DEG_SCF_TIR1_1	4	1	NA	NA	NA	NA	NA	NA	1	1	0	0	0	0	0
Q9DH70_P01106	P..K[KR].[KR]	Q9H2P0	HUMAN	725	731	PLLKKRK	Activity-dependent neuroprotector homeobox protein OS=Homo sapiens OX=9606 GN=ADNP PE=1 SV=1	LIG_SH3_4	5	1.278	NA	NA	NA	NA	NA	NA	1	1	0	0	0	0	0
Q9DH70_P01106	P..K[KR].[KR]	Q9H2P0	HUMAN	725	731	PLLKKRK	Activity-dependent neuroprotector homeobox protein OS=Homo sapiens OX=9606 GN=ADNP PE=1 SV=1	MOD_CDK_SPxxK_3	2	1.394	NA	NA	NA	NA	NA	NA	1	1	0	0	0	0	0
Q9DH70_P01106	P..K[KR].[KR]	Q9H2P0	HUMAN	725	731	PLLKKRK	Activity-dependent neuroprotector homeobox protein OS=Homo sapiens OX=9606 GN=ADNP PE=1 SV=1	MOD_Cter_Amidation	4	1.212	NA	NA	NA	NA	NA	NA	1	1	0	0	0	0	0
Q9DH70_P01106	P..K[KR].[KR]	Q9H2P0	HUMAN	725	731	PLLKKRK	Activity-dependent neuroprotector homeobox protein OS=Homo sapiens OX=9606 GN=ADNP PE=1 SV=1	MOD_PKB_1	2	1.104	NA	NA	NA	NA	NA	NA	1	1	0	0	0	0	0
Q9DH70_P01106	P..K[KR].[KR]	Q9H2P0	HUMAN	725	731	PLLKKRK	Activity-dependent neuroprotector homeobox protein OS=Homo sapiens OX=9606 GN=ADNP PE=1 SV=1	TRG_ER_diArg_1	2	1.301	NA	NA	NA	NA	NA	NA	1	1	0	0	0	0	0
Q9DH70_P01106	P..K[KR].[KR]	Q9H2P0	HUMAN	725	731	PLLKKRK	Activity-dependent neuroprotector homeobox protein OS=Homo sapiens OX=9606 GN=ADNP PE=1 SV=1	TRG_ER_diLys_1	1	1.179	NA	NA	NA	NA	NA	NA	1	1	0	0	0	0	0
Q9DH70_P01106	P..K[KR].[KR]	Q9H2P0	HUMAN	725	731	PLLKKRK	Activity-dependent neuroprotector homeobox protein OS=Homo sapiens OX=9606 GN=ADNP PE=1 SV=1	TRG_NLS_MonoCore_2	2	2.349	NA	NA	NA	NA	NA	NA	1	1	0	0	0	0	0
Q9DH70_P01106	P..KKRK	Q9H2P0	HUMAN	725	731	PLLKKRK	Activity-dependent neuroprotector homeobox protein OS=Homo sapiens OX=9606 GN=ADNP PE=1 SV=1	CLV_NRD_NRD_1	5	2	NA	NA	NA	NA	NA	NA	1	1	0	0	0	0	0
Q9DH70_P01106	P..KKRK	Q9H2P0	HUMAN	725	731	PLLKKRK	Activity-dependent neuroprotector homeobox protein OS=Homo sapiens OX=9606 GN=ADNP PE=1 SV=1	CLV_PCSK_FUR_1	4	1.278	NA	NA	NA	NA	NA	NA	1	1	0	0	0	0	0
Q9DH70_P01106	P..KKRK	Q9H2P0	HUMAN	725	731	PLLKKRK	Activity-dependent neuroprotector homeobox protein OS=Homo sapiens OX=9606 GN=ADNP PE=1 SV=1	CLV_PCSK_KEX2_1	5	2	NA	NA	NA	NA	NA	NA	1	1	0	0	0	0	0
Q9DH70_P01106	P..KKRK	Q9H2P0	HUMAN	725	731	PLLKKRK	Activity-dependent neuroprotector homeobox protein OS=Homo sapiens OX=9606 GN=ADNP PE=1 SV=1	CLV_PCSK_PC1ET2_1	5	2	NA	NA	NA	NA	NA	NA	1	1	0	0	0	0	0
Q9DH70_P01106	P..KKRK	Q9H2P0	HUMAN	725	731	PLLKKRK	Activity-dependent neuroprotector homeobox protein OS=Homo sapiens OX=9606 GN=ADNP PE=1 SV=1	LIG_SH3_4	5	1.278	NA	NA	NA	NA	NA	NA	1	1	0	0	0	0	0
Q9DH70_P01106	P..KKRK	Q9H2P0	HUMAN	725	731	PLLKKRK	Activity-dependent neuroprotector homeobox protein OS=Homo sapiens OX=9606 GN=ADNP PE=1 SV=1	MOD_CDK_SPxxK_3	2	1.394	NA	NA	NA	NA	NA	NA	1	1	0	0	0	0	0
Q9DH70_P01106	P..KKRK	Q9H2P0	HUMAN	725	731	PLLKKRK	Activity-dependent neuroprotector homeobox protein OS=Homo sapiens OX=9606 GN=ADNP PE=1 SV=1	MOD_Cter_Amidation	4	1.212	NA	NA	NA	NA	NA	NA	1	1	0	0	0	0	0
Q9DH70_P01106	P..KKRK	Q9H2P0	HUMAN	725	731	PLLKKRK	Activity-dependent neuroprotector homeobox protein OS=Homo sapiens OX=9606 GN=ADNP PE=1 SV=1	MOD_PKA_1	2	1.324	NA	NA	NA	NA	NA	NA	1	1	0	0	0	0	0
Q9DH70_P01106	P..KKRK	Q9H2P0	HUMAN	725	731	PLLKKRK	Activity-dependent neuroprotector homeobox protein OS=Homo sapiens OX=9606 GN=ADNP PE=1 SV=1	TRG_ER_diLys_1	2	1.333	NA	NA	NA	NA	NA	NA	1	1	0	0	0	0	0
Q9DH70_P01106	P..KK.K	Q8TAD8	HUMAN	77	83	PPKKKNK	Smad nuclear-interacting protein 1 OS=Homo sapiens OX=9606 GN=SNIP1 PE=1 SV=1	TRG_NLS_MonoExtN_4	4	3.871	NA	NA	NA	NA	NA	NA	1	0	0	0	0	0	0
Q9DH70_P01106	P.K[KR]K	Q8TAD8	HUMAN	77	81	PPKKK	Smad nuclear-interacting protein 1 OS=Homo sapiens OX=9606 GN=SNIP1 PE=1 SV=1	TRG_NLS_MonoCore_2	4	2.807	NA	NA	NA	NA	NA	NA	1	0	0	0	0	0	0
Q9DH70_P01106	P..KK.K	Q8TAD8	HUMAN	77	83	PPKKKNK	Smad nuclear-interacting protein 1 OS=Homo sapiens OX=9606 GN=SNIP1 PE=1 SV=1	DOC_MAPK_gen_1	2	2.046	NA	NA	NA	NA	NA	NA	1	0	0	0	0	0	0
Q9DH70_P01106	P..KK.K	Q8TAD8	HUMAN	77	83	PPKKKNK	Smad nuclear-interacting protein 1 OS=Homo sapiens OX=9606 GN=SNIP1 PE=1 SV=1	LIG_ULM_U2AF65_1	2	2.093	NA	NA	NA	NA	NA	NA	1	0	0	0	0	0	0
Q9DH70_P01106	P..KK.K	Q8TAD8	HUMAN	77	83	PPKKKNK	Smad nuclear-interacting protein 1 OS=Homo sapiens OX=9606 GN=SNIP1 PE=1 SV=1	TRG_NLS_MonoExtC_3	1	2.349	NA	NA	NA	NA	NA	NA	1	0	0	0	0	0	0
Q9DH70_P01106	P..KK.K	Q8TAD8	HUMAN	77	83	PPKKKNK	Smad nuclear-interacting protein 1 OS=Homo sapiens OX=9606 GN=SNIP1 PE=1 SV=1	LIG_SH3_4	5	1.278	NA	NA	NA	NA	NA	NA	1	0	0	0	0	0	0
Q9DH70_P01106	P..KK.K	Q8TAD8	HUMAN	77	83	PPKKKNK	Smad nuclear-interacting protein 1 OS=Homo sapiens OX=9606 GN=SNIP1 PE=1 SV=1	MOD_CDK_SPxxK_3	2	1.394	NA	NA	NA	NA	NA	NA	1	0	0	0	0	0	0
Q9DH70_P01106	P..KK.K	Q8TAD8	HUMAN	77	83	PPKKKNK	Smad nuclear-interacting protein 1 OS=Homo sapiens OX=9606 GN=SNIP1 PE=1 SV=1	MOD_Cter_Amidation	4	1.212	NA	NA	NA	NA	NA	NA	1	0	0	0	0	0	0
Q9DH70_P01106	P..KK.K	Q8TAD8	HUMAN	77	83	PPKKKNK	Smad nuclear-interacting protein 1 OS=Homo sapiens OX=9606 GN=SNIP1 PE=1 SV=1	TRG_ER_diLys_1	2	1.333	NA	NA	NA	NA	NA	NA	1	0	0	0	0	0	0
Q9DH70_P01106	P..KK.K	Q8TAD8	HUMAN	77	83	PPKKKNK	Smad nuclear-interacting protein 1 OS=Homo sapiens OX=9606 GN=SNIP1 PE=1 SV=1	TRG_NLS_MonoCore_2	1	2.349	NA	NA	NA	NA	NA	NA	1	0	0	0	0	0	0
Q9DH70_P01106	P..K[KR].[KR]	Q8TAD8	HUMAN	77	83	PPKKKNK	Smad nuclear-interacting protein 1 OS=Homo sapiens OX=9606 GN=SNIP1 PE=1 SV=1	DOC_MAPK_gen_1	2	2.046	NA	NA	NA	NA	NA	NA	1	0	0	0	0	0	0
Q9DH70_P01106	P..K[KR].[KR]	Q8TAD8	HUMAN	77	83	PPKKKNK	Smad nuclear-interacting protein 1 OS=Homo sapiens OX=9606 GN=SNIP1 PE=1 SV=1	LIG_SxIP_EBH_1	4	2.08	NA	NA	NA	NA	NA	NA	1	0	0	0	0	0	0
Q9DH70_P01106	P..K[KR].[KR]	Q8TAD8	HUMAN	77	83	PPKKKNK	Smad nuclear-interacting protein 1 OS=Homo sapiens OX=9606 GN=SNIP1 PE=1 SV=1	LIG_ULM_U2AF65_1	2	2.093	NA	NA	NA	NA	NA	NA	1	0	0	0	0	0	0
Q9DH70_P01106	P..K[KR].[KR]	Q8TAD8	HUMAN	77	83	PPKKKNK	Smad nuclear-interacting protein 1 OS=Homo sapiens OX=9606 GN=SNIP1 PE=1 SV=1	TRG_NLS_MonoExtC_3	2	2.349	NA	NA	NA	NA	NA	NA	1	0	0	0	0	0	0
Q9DH70_P01106	P..K[KR].[KR]	Q8TAD8	HUMAN	77	83	PPKKKNK	Smad nuclear-interacting protein 1 OS=Homo sapiens OX=9606 GN=SNIP1 PE=1 SV=1	CLV_PCSK_FUR_1	2	1.11	NA	NA	NA	NA	NA	NA	1	0	0	0	0	0	0
Q9DH70_P01106	P..K[KR].[KR]	Q8TAD8	HUMAN	77	83	PPKKKNK	Smad nuclear-interacting protein 1 OS=Homo sapiens OX=9606 GN=SNIP1 PE=1 SV=1	CLV_PCSK_KEX2_1	4	1.738	NA	NA	NA	NA	NA	NA	1	0	0	0	0	0	0
Q9DH70_P01106	P..K[KR].[KR]	Q8TAD8	HUMAN	77	83	PPKKKNK	Smad nuclear-interacting protein 1 OS=Homo sapiens OX=9606 GN=SNIP1 PE=1 SV=1	CLV_PCSK_PC1ET2_1	5	1.769	NA	NA	NA	NA	NA	NA	1	0	0	0	0	0	0
Q9DH70_P01106	P..K[KR].[KR]	Q8TAD8	HUMAN	77	83	PPKKKNK	Smad nuclear-interacting protein 1 OS=Homo sapiens OX=9606 GN=SNIP1 PE=1 SV=1	CLV_PCSK_PC7_1	1	1.11	NA	NA	NA	NA	NA	NA	1	0	0	0	0	0	0
Q9DH70_P01106	P..K[KR].[KR]	Q8TAD8	HUMAN	77	83	PPKKKNK	Smad nuclear-interacting protein 1 OS=Homo sapiens OX=9606 GN=SNIP1 PE=1 SV=1	DEG_SCF_TIR1_1	4	1	NA	NA	NA	NA	NA	NA	1	0	0	0	0	0	0
Q9DH70_P01106	P..K[KR].[KR]	Q8TAD8	HUMAN	77	83	PPKKKNK	Smad nuclear-interacting protein 1 OS=Homo sapiens OX=9606 GN=SNIP1 PE=1 SV=1	LIG_SH3_4	5	1.278	NA	NA	NA	NA	NA	NA	1	0	0	0	0	0	0
Q9DH70_P01106	P..K[KR].[KR]	Q8TAD8	HUMAN	77	83	PPKKKNK	Smad nuclear-interacting protein 1 OS=Homo sapiens OX=9606 GN=SNIP1 PE=1 SV=1	MOD_CDK_SPxxK_3	2	1.394	NA	NA	NA	NA	NA	NA	1	0	0	0	0	0	0
Q9DH70_P01106	P..K[KR].[KR]	Q8TAD8	HUMAN	77	83	PPKKKNK	Smad nuclear-interacting protein 1 OS=Homo sapiens OX=9606 GN=SNIP1 PE=1 SV=1	MOD_Cter_Amidation	4	1.212	NA	NA	NA	NA	NA	NA	1	0	0	0	0	0	0
Q9DH70_P01106	P..K[KR].[KR]	Q8TAD8	HUMAN	77	83	PPKKKNK	Smad nuclear-interacting protein 1 OS=Homo sapiens OX=9606 GN=SNIP1 PE=1 SV=1	MOD_PKB_1	2	1.104	NA	NA	NA	NA	NA	NA	1	0	0	0	0	0	0
Q9DH70_P01106	P..K[KR].[KR]	Q8TAD8	HUMAN	77	83	PPKKKNK	Smad nuclear-interacting protein 1 OS=Homo sapiens OX=9606 GN=SNIP1 PE=1 SV=1	TRG_ER_diArg_1	2	1.301	NA	NA	NA	NA	NA	NA	1	0	0	0	0	0	0
Q9DH70_P01106	P..K[KR].[KR]	Q8TAD8	HUMAN	77	83	PPKKKNK	Smad nuclear-interacting protein 1 OS=Homo sapiens OX=9606 GN=SNIP1 PE=1 SV=1	TRG_ER_diLys_1	1	1.179	NA	NA	NA	NA	NA	NA	1	0	0	0	0	0	0
Q9DH70_P01106	P..K[KR].[KR]	Q8TAD8	HUMAN	77	83	PPKKKNK	Smad nuclear-interacting protein 1 OS=Homo sapiens OX=9606 GN=SNIP1 PE=1 SV=1	TRG_NLS_MonoCore_2	2	2.349	NA	NA	NA	NA	NA	NA	1	0	0	0	0	0	0
Q9DH70_P01106	P..K[KR].[KR]	Q8TAD8	HUMAN	92	98	PRSKRNR	Smad nuclear-interacting protein 1 OS=Homo sapiens OX=9606 GN=SNIP1 PE=1 SV=1	DOC_MAPK_gen_1	2	2.046	NA	NA	NA	NA	NA	NA	1	0	0	0	0	0	0
Q9DH70_P01106	P..K[KR].[KR]	Q8TAD8	HUMAN	92	98	PRSKRNR	Smad nuclear-interacting protein 1 OS=Homo sapiens OX=9606 GN=SNIP1 PE=1 SV=1	LIG_SxIP_EBH_1	4	2.08	NA	NA	NA	NA	NA	NA	1	0	0	0	0	0	0
Q9DH70_P01106	P..K[KR].[KR]	Q8TAD8	HUMAN	92	98	PRSKRNR	Smad nuclear-interacting protein 1 OS=Homo sapiens OX=9606 GN=SNIP1 PE=1 SV=1	LIG_ULM_U2AF65_1	2	2.093	NA	NA	NA	NA	NA	NA	1	0	0	0	0	0	0
Q9DH70_P01106	P..K[KR].[KR]	Q8TAD8	HUMAN	92	98	PRSKRNR	Smad nuclear-interacting protein 1 OS=Homo sapiens OX=9606 GN=SNIP1 PE=1 SV=1	TRG_NLS_MonoExtC_3	2	2.349	NA	NA	NA	NA	NA	NA	1	0	0	0	0	0	0
Q9DH70_P01106	P..K[KR].[KR]	Q8TAD8	HUMAN	92	98	PRSKRNR	Smad nuclear-interacting protein 1 OS=Homo sapiens OX=9606 GN=SNIP1 PE=1 SV=1	CLV_PCSK_FUR_1	2	1.11	NA	NA	NA	NA	NA	NA	1	0	0	0	0	0	0
Q9DH70_P01106	P..K[KR].[KR]	Q8TAD8	HUMAN	92	98	PRSKRNR	Smad nuclear-interacting protein 1 OS=Homo sapiens OX=9606 GN=SNIP1 PE=1 SV=1	CLV_PCSK_KEX2_1	4	1.738	NA	NA	NA	NA	NA	NA	1	0	0	0	0	0	0
Q9DH70_P01106	P..K[KR].[KR]	Q8TAD8	HUMAN	92	98	PRSKRNR	Smad nuclear-interacting protein 1 OS=Homo sapiens OX=9606 GN=SNIP1 PE=1 SV=1	CLV_PCSK_PC1ET2_1	5	1.769	NA	NA	NA	NA	NA	NA	1	0	0	0	0	0	0
Q9DH70_P01106	P..K[KR].[KR]	Q8TAD8	HUMAN	92	98	PRSKRNR	Smad nuclear-interacting protein 1 OS=Homo sapiens OX=9606 GN=SNIP1 PE=1 SV=1	CLV_PCSK_PC7_1	1	1.11	NA	NA	NA	NA	NA	NA	1	0	0	0	0	0	0
Q9DH70_P01106	P..K[KR].[KR]	Q8TAD8	HUMAN	92	98	PRSKRNR	Smad nuclear-interacting protein 1 OS=Homo sapiens OX=9606 GN=SNIP1 PE=1 SV=1	DEG_SCF_TIR1_1	4	1	NA	NA	NA	NA	NA	NA	1	0	0	0	0	0	0
Q9DH70_P01106	P..K[KR].[KR]	Q8TAD8	HUMAN	92	98	PRSKRNR	Smad nuclear-interacting protein 1 OS=Homo sapiens OX=9606 GN=SNIP1 PE=1 SV=1	LIG_SH3_4	5	1.278	NA	NA	NA	NA	NA	NA	1	0	0	0	0	0	0
Q9DH70_P01106	P..K[KR].[KR]	Q8TAD8	HUMAN	92	98	PRSKRNR	Smad nuclear-interacting protein 1 OS=Homo sapiens OX=9606 GN=SNIP1 PE=1 SV=1	MOD_CDK_SPxxK_3	2	1.394	NA	NA	NA	NA	NA	NA	1	0	0	0	0	0	0
Q9DH70_P01106	P..K[KR].[KR]	Q8TAD8	HUMAN	92	98	PRSKRNR	Smad nuclear-interacting protein 1 OS=Homo sapiens OX=9606 GN=SNIP1 PE=1 SV=1	MOD_Cter_Amidation	4	1.212	NA	NA	NA	NA	NA	NA	1	0	0	0	0	0	0
Q9DH70_P01106	P..K[KR].[KR]	Q8TAD8	HUMAN	92	98	PRSKRNR	Smad nuclear-interacting protein 1 OS=Homo sapiens OX=9606 GN=SNIP1 PE=1 SV=1	MOD_PKB_1	2	1.104	NA	NA	NA	NA	NA	NA	1	0	0	0	0	0	0
Q9DH70_P01106	P..K[KR].[KR]	Q8TAD8	HUMAN	92	98	PRSKRNR	Smad nuclear-interacting protein 1 OS=Homo sapiens OX=9606 GN=SNIP1 PE=1 SV=1	TRG_ER_diArg_1	2	1.301	NA	NA	NA	NA	NA	NA	1	0	0	0	0	0	0
Q9DH70_P01106	P..K[KR].[KR]	Q8TAD8	HUMAN	92	98	PRSKRNR	Smad nuclear-interacting protein 1 OS=Homo sapiens OX=9606 GN=SNIP1 PE=1 SV=1	TRG_ER_diLys_1	1	1.179	NA	NA	NA	NA	NA	NA	1	0	0	0	0	0	0
Q9DH70_P01106	P..K[KR].[KR]	Q8TAD8	HUMAN	92	98	PRSKRNR	Smad nuclear-interacting protein 1 OS=Homo sapiens OX=9606 GN=SNIP1 PE=1 SV=1	TRG_NLS_MonoCore_2	2	2.349	NA	NA	NA	NA	NA	NA	1	0	0	0	0	0	0
Q9DH70_P01106	P.K[KR]K	Q8TAD8	HUMAN	77	81	PPKKK	Smad nuclear-interacting protein 1 OS=Homo sapiens OX=9606 GN=SNIP1 PE=1 SV=1	DEG_CRL4_CDT2_1	5	1.836	NA	NA	NA	NA	NA	NA	1	0	0	0	0	0	0
Q9DH70_P01106	P.K[KR]K	Q8TAD8	HUMAN	77	81	PPKKK	Smad nuclear-interacting protein 1 OS=Homo sapiens OX=9606 GN=SNIP1 PE=1 SV=1	DEG_CRL4_CDT2_2	5	1.836	NA	NA	NA	NA	NA	NA	1	0	0	0	0	0	0
Q9DH70_P01106	P.K[KR]K	Q8TAD8	HUMAN	77	81	PPKKK	Smad nuclear-interacting protein 1 OS=Homo sapiens OX=9606 GN=SNIP1 PE=1 SV=1	DOC_MAPK_gen_1	2	2.046	NA	NA	NA	NA	NA	NA	1	0	0	0	0	0	0
Q9DH70_P01106	P.K[KR]K	Q8TAD8	HUMAN	77	81	PPKKK	Smad nuclear-interacting protein 1 OS=Homo sapiens OX=9606 GN=SNIP1 PE=1 SV=1	LIG_ULM_U2AF65_1	2	1.836	NA	NA	NA	NA	NA	NA	1	0	0	0	0	0	0
Q9DH70_P01106	P.K[KR]K	Q8TAD8	HUMAN	77	81	PPKKK	Smad nuclear-interacting protein 1 OS=Homo sapiens OX=9606 GN=SNIP1 PE=1 SV=1	TRG_NLS_MonoExtC_3	1	2.349	NA	NA	NA	NA	NA	NA	1	0	0	0	0	0	0
Q9DH70_P01106	P.K[KR]K	Q8TAD8	HUMAN	77	81	PPKKK	Smad nuclear-interacting protein 1 OS=Homo sapiens OX=9606 GN=SNIP1 PE=1 SV=1	CLV_NRD_NRD_1	4	1.769	NA	NA	NA	NA	NA	NA	1	0	0	0	0	0	0
Q9DH70_P01106	P.K[KR]K	Q8TAD8	HUMAN	77	81	PPKKK	Smad nuclear-interacting protein 1 OS=Homo sapiens OX=9606 GN=SNIP1 PE=1 SV=1	CLV_PCSK_KEX2_1	4	1.738	NA	NA	NA	NA	NA	NA	1	0	0	0	0	0	0
Q9DH70_P01106	P.K[KR]K	Q8TAD8	HUMAN	77	81	PPKKK	Smad nuclear-interacting protein 1 OS=Homo sapiens OX=9606 GN=SNIP1 PE=1 SV=1	CLV_PCSK_PC1ET2_1	4	1.769	NA	NA	NA	NA	NA	NA	1	0	0	0	0	0	0
Q9DH70_P01106	P.K[KR]K	Q8TAD8	HUMAN	77	81	PPKKK	Smad nuclear-interacting protein 1 OS=Homo sapiens OX=9606 GN=SNIP1 PE=1 SV=1	CLV_PCSK_PC7_1	4	1.11	NA	NA	NA	NA	NA	NA	1	0	0	0	0	0	0
Q9DH70_P01106	P.K[KR]K	Q8TAD8	HUMAN	77	81	PPKKK	Smad nuclear-interacting protein 1 OS=Homo sapiens OX=9606 GN=SNIP1 PE=1 SV=1	DEG_SCF_SKP2-CKS1_1	3	1.061	NA	NA	NA	NA	NA	NA	1	0	0	0	0	0	0
Q9DH70_P01106	P.K[KR]K	Q8TAD8	HUMAN	77	81	PPKKK	Smad nuclear-interacting protein 1 OS=Homo sapiens OX=9606 GN=SNIP1 PE=1 SV=1	LIG_SH3_2	2	1.278	NA	NA	NA	NA	NA	NA	1	0	0	0	0	0	0
Q9DH70_P01106	P.K[KR]K	Q8TAD8	HUMAN	77	81	PPKKK	Smad nuclear-interacting protein 1 OS=Homo sapiens OX=9606 GN=SNIP1 PE=1 SV=1	MOD_CDK_SPxK_1	2	1.394	NA	NA	NA	NA	NA	NA	1	0	0	0	0	0	0
Q9DH70_P01106	P.K[KR]K	Q8TAD8	HUMAN	77	81	PPKKK	Smad nuclear-interacting protein 1 OS=Homo sapiens OX=9606 GN=SNIP1 PE=1 SV=1	MOD_CDK_SPxxK_3	2	1.394	NA	NA	NA	NA	NA	NA	1	0	0	0	0	0	0
Q9DH70_P01106	P.K[KR]K	Q8TAD8	HUMAN	77	81	PPKKK	Smad nuclear-interacting protein 1 OS=Homo sapiens OX=9606 GN=SNIP1 PE=1 SV=1	MOD_Cter_Amidation	4	1.212	NA	NA	NA	NA	NA	NA	1	0	0	0	0	0	0
Q9DH70_P01106	P.K[KR]K	Q8TAD8	HUMAN	77	81	PPKKK	Smad nuclear-interacting protein 1 OS=Homo sapiens OX=9606 GN=SNIP1 PE=1 SV=1	MOD_PKA_1	2	1.324	NA	NA	NA	NA	NA	NA	1	0	0	0	0	0	0
Q9DH70_P01106	P.K[KR]K	Q8TAD8	HUMAN	77	81	PPKKK	Smad nuclear-interacting protein 1 OS=Homo sapiens OX=9606 GN=SNIP1 PE=1 SV=1	TRG_ER_diLys_1	2	1.333	NA	NA	NA	NA	NA	NA	1	0	0	0	0	0	0
Q9DH70_P01106	P..KKRK	Q96EB6	HUMAN	232	238	PKRKKRK	NAD-dependent protein deacetylase sirtuin-1 OS=Homo sapiens OX=9606 GN=SIRT1 PE=1 SV=2	DOC_MAPK_gen_1	2	2.964	NA	NA	NA	NA	NA	NA	1	0	1	0	0	0	0
Q9DH70_P01106	P..KKRK	Q96EB6	HUMAN	232	238	PKRKKRK	NAD-dependent protein deacetylase sirtuin-1 OS=Homo sapiens OX=9606 GN=SIRT1 PE=1 SV=2	LIG_ULM_U2AF65_1	2	2.539	NA	NA	NA	NA	NA	NA	1	0	1	0	0	0	0
Q9DH70_P01106	P..KKRK	Q96EB6	HUMAN	232	238	PKRKKRK	NAD-dependent protein deacetylase sirtuin-1 OS=Homo sapiens OX=9606 GN=SIRT1 PE=1 SV=2	TRG_NLS_MonoCore_2	1	3.913	NA	NA	NA	NA	NA	NA	1	0	1	0	0	0	0
Q9DH70_P01106	P..KKRK	Q96EB6	HUMAN	232	238	PKRKKRK	NAD-dependent protein deacetylase sirtuin-1 OS=Homo sapiens OX=9606 GN=SIRT1 PE=1 SV=2	TRG_NLS_MonoExtC_3	2	3.175	NA	NA	NA	NA	NA	NA	1	0	1	0	0	0	0
Q9DH70_P01106	P..KKRK	Q96EB6	HUMAN	232	238	PKRKKRK	NAD-dependent protein deacetylase sirtuin-1 OS=Homo sapiens OX=9606 GN=SIRT1 PE=1 SV=2	TRG_NLS_MonoExtN_4	4	4.893	NA	NA	NA	NA	NA	NA	1	0	1	0	0	0	0
Q9DH70_P01106	P..KK.K	Q96EB6	HUMAN	232	238	PKRKKRK	NAD-dependent protein deacetylase sirtuin-1 OS=Homo sapiens OX=9606 GN=SIRT1 PE=1 SV=2	DOC_MAPK_gen_1	2	2.046	NA	NA	NA	NA	NA	NA	1	0	1	0	0	0	0
Q9DH70_P01106	P..KK.K	Q96EB6	HUMAN	232	238	PKRKKRK	NAD-dependent protein deacetylase sirtuin-1 OS=Homo sapiens OX=9606 GN=SIRT1 PE=1 SV=2	LIG_ULM_U2AF65_1	2	2.093	NA	NA	NA	NA	NA	NA	1	0	1	0	0	0	0
Q9DH70_P01106	P..KK.K	Q96EB6	HUMAN	232	238	PKRKKRK	NAD-dependent protein deacetylase sirtuin-1 OS=Homo sapiens OX=9606 GN=SIRT1 PE=1 SV=2	TRG_NLS_MonoExtC_3	1	2.349	NA	NA	NA	NA	NA	NA	1	0	1	0	0	0	0
Q9DH70_P01106	P..KK.K	Q96EB6	HUMAN	232	238	PKRKKRK	NAD-dependent protein deacetylase sirtuin-1 OS=Homo sapiens OX=9606 GN=SIRT1 PE=1 SV=2	LIG_SH3_4	5	1.278	NA	NA	NA	NA	NA	NA	1	0	1	0	0	0	0
Q9DH70_P01106	P..KK.K	Q96EB6	HUMAN	232	238	PKRKKRK	NAD-dependent protein deacetylase sirtuin-1 OS=Homo sapiens OX=9606 GN=SIRT1 PE=1 SV=2	MOD_CDK_SPxxK_3	2	1.394	NA	NA	NA	NA	NA	NA	1	0	1	0	0	0	0
Q9DH70_P01106	P..KK.K	Q96EB6	HUMAN	232	238	PKRKKRK	NAD-dependent protein deacetylase sirtuin-1 OS=Homo sapiens OX=9606 GN=SIRT1 PE=1 SV=2	MOD_Cter_Amidation	4	1.212	NA	NA	NA	NA	NA	NA	1	0	1	0	0	0	0
Q9DH70_P01106	P..KK.K	Q96EB6	HUMAN	232	238	PKRKKRK	NAD-dependent protein deacetylase sirtuin-1 OS=Homo sapiens OX=9606 GN=SIRT1 PE=1 SV=2	TRG_ER_diLys_1	2	1.333	NA	NA	NA	NA	NA	NA	1	0	1	0	0	0	0
Q9DH70_P01106	P..KK.K	Q96EB6	HUMAN	232	238	PKRKKRK	NAD-dependent protein deacetylase sirtuin-1 OS=Homo sapiens OX=9606 GN=SIRT1 PE=1 SV=2	TRG_NLS_MonoCore_2	1	2.349	NA	NA	NA	NA	NA	NA	1	0	1	0	0	0	0
Q9DH70_P01106	P..K[KR].[KR]	Q96EB6	HUMAN	232	238	PKRKKRK	NAD-dependent protein deacetylase sirtuin-1 OS=Homo sapiens OX=9606 GN=SIRT1 PE=1 SV=2	DOC_MAPK_gen_1	2	2.046	NA	NA	NA	NA	NA	NA	1	0	1	0	0	0	0
Q9DH70_P01106	P..K[KR].[KR]	Q96EB6	HUMAN	232	238	PKRKKRK	NAD-dependent protein deacetylase sirtuin-1 OS=Homo sapiens OX=9606 GN=SIRT1 PE=1 SV=2	LIG_SxIP_EBH_1	4	2.08	NA	NA	NA	NA	NA	NA	1	0	1	0	0	0	0
Q9DH70_P01106	P..K[KR].[KR]	Q96EB6	HUMAN	232	238	PKRKKRK	NAD-dependent protein deacetylase sirtuin-1 OS=Homo sapiens OX=9606 GN=SIRT1 PE=1 SV=2	LIG_ULM_U2AF65_1	2	2.093	NA	NA	NA	NA	NA	NA	1	0	1	0	0	0	0
Q9DH70_P01106	P..K[KR].[KR]	Q96EB6	HUMAN	232	238	PKRKKRK	NAD-dependent protein deacetylase sirtuin-1 OS=Homo sapiens OX=9606 GN=SIRT1 PE=1 SV=2	TRG_NLS_MonoExtC_3	2	2.349	NA	NA	NA	NA	NA	NA	1	0	1	0	0	0	0
Q9DH70_P01106	P..K[KR].[KR]	Q96EB6	HUMAN	232	238	PKRKKRK	NAD-dependent protein deacetylase sirtuin-1 OS=Homo sapiens OX=9606 GN=SIRT1 PE=1 SV=2	CLV_PCSK_FUR_1	2	1.11	NA	NA	NA	NA	NA	NA	1	0	1	0	0	0	0
Q9DH70_P01106	P..K[KR].[KR]	Q96EB6	HUMAN	232	238	PKRKKRK	NAD-dependent protein deacetylase sirtuin-1 OS=Homo sapiens OX=9606 GN=SIRT1 PE=1 SV=2	CLV_PCSK_KEX2_1	4	1.738	NA	NA	NA	NA	NA	NA	1	0	1	0	0	0	0
Q9DH70_P01106	P..K[KR].[KR]	Q96EB6	HUMAN	232	238	PKRKKRK	NAD-dependent protein deacetylase sirtuin-1 OS=Homo sapiens OX=9606 GN=SIRT1 PE=1 SV=2	CLV_PCSK_PC1ET2_1	5	1.769	NA	NA	NA	NA	NA	NA	1	0	1	0	0	0	0
Q9DH70_P01106	P..K[KR].[KR]	Q96EB6	HUMAN	232	238	PKRKKRK	NAD-dependent protein deacetylase sirtuin-1 OS=Homo sapiens OX=9606 GN=SIRT1 PE=1 SV=2	CLV_PCSK_PC7_1	1	1.11	NA	NA	NA	NA	NA	NA	1	0	1	0	0	0	0
Q9DH70_P01106	P..K[KR].[KR]	Q96EB6	HUMAN	232	238	PKRKKRK	NAD-dependent protein deacetylase sirtuin-1 OS=Homo sapiens OX=9606 GN=SIRT1 PE=1 SV=2	DEG_SCF_TIR1_1	4	1	NA	NA	NA	NA	NA	NA	1	0	1	0	0	0	0
Q9DH70_P01106	P..K[KR].[KR]	Q96EB6	HUMAN	232	238	PKRKKRK	NAD-dependent protein deacetylase sirtuin-1 OS=Homo sapiens OX=9606 GN=SIRT1 PE=1 SV=2	LIG_SH3_4	5	1.278	NA	NA	NA	NA	NA	NA	1	0	1	0	0	0	0
Q9DH70_P01106	P..K[KR].[KR]	Q96EB6	HUMAN	232	238	PKRKKRK	NAD-dependent protein deacetylase sirtuin-1 OS=Homo sapiens OX=9606 GN=SIRT1 PE=1 SV=2	MOD_CDK_SPxxK_3	2	1.394	NA	NA	NA	NA	NA	NA	1	0	1	0	0	0	0
Q9DH70_P01106	P..K[KR].[KR]	Q96EB6	HUMAN	232	238	PKRKKRK	NAD-dependent protein deacetylase sirtuin-1 OS=Homo sapiens OX=9606 GN=SIRT1 PE=1 SV=2	MOD_Cter_Amidation	4	1.212	NA	NA	NA	NA	NA	NA	1	0	1	0	0	0	0
Q9DH70_P01106	P..K[KR].[KR]	Q96EB6	HUMAN	232	238	PKRKKRK	NAD-dependent protein deacetylase sirtuin-1 OS=Homo sapiens OX=9606 GN=SIRT1 PE=1 SV=2	MOD_PKB_1	2	1.104	NA	NA	NA	NA	NA	NA	1	0	1	0	0	0	0
Q9DH70_P01106	P..K[KR].[KR]	Q96EB6	HUMAN	232	238	PKRKKRK	NAD-dependent protein deacetylase sirtuin-1 OS=Homo sapiens OX=9606 GN=SIRT1 PE=1 SV=2	TRG_ER_diArg_1	2	1.301	NA	NA	NA	NA	NA	NA	1	0	1	0	0	0	0
Q9DH70_P01106	P..K[KR].[KR]	Q96EB6	HUMAN	232	238	PKRKKRK	NAD-dependent protein deacetylase sirtuin-1 OS=Homo sapiens OX=9606 GN=SIRT1 PE=1 SV=2	TRG_ER_diLys_1	1	1.179	NA	NA	NA	NA	NA	NA	1	0	1	0	0	0	0
Q9DH70_P01106	P..K[KR].[KR]	Q96EB6	HUMAN	232	238	PKRKKRK	NAD-dependent protein deacetylase sirtuin-1 OS=Homo sapiens OX=9606 GN=SIRT1 PE=1 SV=2	TRG_NLS_MonoCore_2	2	2.349	NA	NA	NA	NA	NA	NA	1	0	1	0	0	0	0
Q9DH70_P01106	P..K[KR].[KR]	Q96EB6	HUMAN	32	38	PLRKRPR	NAD-dependent protein deacetylase sirtuin-1 OS=Homo sapiens OX=9606 GN=SIRT1 PE=1 SV=2	DOC_MAPK_gen_1	2	2.046	NA	NA	NA	NA	NA	NA	1	0	1	0	0	0	0
Q9DH70_P01106	P..K[KR].[KR]	Q96EB6	HUMAN	32	38	PLRKRPR	NAD-dependent protein deacetylase sirtuin-1 OS=Homo sapiens OX=9606 GN=SIRT1 PE=1 SV=2	LIG_SxIP_EBH_1	4	2.08	NA	NA	NA	NA	NA	NA	1	0	1	0	0	0	0
Q9DH70_P01106	P..K[KR].[KR]	Q96EB6	HUMAN	32	38	PLRKRPR	NAD-dependent protein deacetylase sirtuin-1 OS=Homo sapiens OX=9606 GN=SIRT1 PE=1 SV=2	LIG_ULM_U2AF65_1	2	2.093	NA	NA	NA	NA	NA	NA	1	0	1	0	0	0	0
Q9DH70_P01106	P..K[KR].[KR]	Q96EB6	HUMAN	32	38	PLRKRPR	NAD-dependent protein deacetylase sirtuin-1 OS=Homo sapiens OX=9606 GN=SIRT1 PE=1 SV=2	TRG_NLS_MonoExtC_3	2	2.349	NA	NA	NA	NA	NA	NA	1	0	1	0	0	0	0
Q9DH70_P01106	P..K[KR].[KR]	Q96EB6	HUMAN	32	38	PLRKRPR	NAD-dependent protein deacetylase sirtuin-1 OS=Homo sapiens OX=9606 GN=SIRT1 PE=1 SV=2	CLV_PCSK_FUR_1	2	1.11	NA	NA	NA	NA	NA	NA	1	0	1	0	0	0	0
Q9DH70_P01106	P..K[KR].[KR]	Q96EB6	HUMAN	32	38	PLRKRPR	NAD-dependent protein deacetylase sirtuin-1 OS=Homo sapiens OX=9606 GN=SIRT1 PE=1 SV=2	CLV_PCSK_KEX2_1	4	1.738	NA	NA	NA	NA	NA	NA	1	0	1	0	0	0	0
Q9DH70_P01106	P..K[KR].[KR]	Q96EB6	HUMAN	32	38	PLRKRPR	NAD-dependent protein deacetylase sirtuin-1 OS=Homo sapiens OX=9606 GN=SIRT1 PE=1 SV=2	CLV_PCSK_PC1ET2_1	5	1.769	NA	NA	NA	NA	NA	NA	1	0	1	0	0	0	0
Q9DH70_P01106	P..K[KR].[KR]	Q96EB6	HUMAN	32	38	PLRKRPR	NAD-dependent protein deacetylase sirtuin-1 OS=Homo sapiens OX=9606 GN=SIRT1 PE=1 SV=2	CLV_PCSK_PC7_1	1	1.11	NA	NA	NA	NA	NA	NA	1	0	1	0	0	0	0
Q9DH70_P01106	P..K[KR].[KR]	Q96EB6	HUMAN	32	38	PLRKRPR	NAD-dependent protein deacetylase sirtuin-1 OS=Homo sapiens OX=9606 GN=SIRT1 PE=1 SV=2	DEG_SCF_TIR1_1	4	1	NA	NA	NA	NA	NA	NA	1	0	1	0	0	0	0
Q9DH70_P01106	P..K[KR].[KR]	Q96EB6	HUMAN	32	38	PLRKRPR	NAD-dependent protein deacetylase sirtuin-1 OS=Homo sapiens OX=9606 GN=SIRT1 PE=1 SV=2	LIG_SH3_4	5	1.278	NA	NA	NA	NA	NA	NA	1	0	1	0	0	0	0
Q9DH70_P01106	P..K[KR].[KR]	Q96EB6	HUMAN	32	38	PLRKRPR	NAD-dependent protein deacetylase sirtuin-1 OS=Homo sapiens OX=9606 GN=SIRT1 PE=1 SV=2	MOD_CDK_SPxxK_3	2	1.394	NA	NA	NA	NA	NA	NA	1	0	1	0	0	0	0
Q9DH70_P01106	P..K[KR].[KR]	Q96EB6	HUMAN	32	38	PLRKRPR	NAD-dependent protein deacetylase sirtuin-1 OS=Homo sapiens OX=9606 GN=SIRT1 PE=1 SV=2	MOD_Cter_Amidation	4	1.212	NA	NA	NA	NA	NA	NA	1	0	1	0	0	0	0
Q9DH70_P01106	P..K[KR].[KR]	Q96EB6	HUMAN	32	38	PLRKRPR	NAD-dependent protein deacetylase sirtuin-1 OS=Homo sapiens OX=9606 GN=SIRT1 PE=1 SV=2	MOD_PKB_1	2	1.104	NA	NA	NA	NA	NA	NA	1	0	1	0	0	0	0
Q9DH70_P01106	P..K[KR].[KR]	Q96EB6	HUMAN	32	38	PLRKRPR	NAD-dependent protein deacetylase sirtuin-1 OS=Homo sapiens OX=9606 GN=SIRT1 PE=1 SV=2	TRG_ER_diArg_1	2	1.301	NA	NA	NA	NA	NA	NA	1	0	1	0	0	0	0
Q9DH70_P01106	P..K[KR].[KR]	Q96EB6	HUMAN	32	38	PLRKRPR	NAD-dependent protein deacetylase sirtuin-1 OS=Homo sapiens OX=9606 GN=SIRT1 PE=1 SV=2	TRG_ER_diLys_1	1	1.179	NA	NA	NA	NA	NA	NA	1	0	1	0	0	0	0
Q9DH70_P01106	P..K[KR].[KR]	Q96EB6	HUMAN	32	38	PLRKRPR	NAD-dependent protein deacetylase sirtuin-1 OS=Homo sapiens OX=9606 GN=SIRT1 PE=1 SV=2	TRG_NLS_MonoCore_2	2	2.349	NA	NA	NA	NA	NA	NA	1	0	1	0	0	0	0
Q9DH70_P01106	P.K[KR]K	Q96EB6	HUMAN	231	235	PPKRK	NAD-dependent protein deacetylase sirtuin-1 OS=Homo sapiens OX=9606 GN=SIRT1 PE=1 SV=2	DEG_CRL4_CDT2_1	5	1.836	NA	NA	NA	NA	NA	NA	1	0	0	0	0	0	0
Q9DH70_P01106	P.K[KR]K	Q96EB6	HUMAN	231	235	PPKRK	NAD-dependent protein deacetylase sirtuin-1 OS=Homo sapiens OX=9606 GN=SIRT1 PE=1 SV=2	DEG_CRL4_CDT2_2	5	1.836	NA	NA	NA	NA	NA	NA	1	0	0	0	0	0	0
Q9DH70_P01106	P.K[KR]K	Q96EB6	HUMAN	231	235	PPKRK	NAD-dependent protein deacetylase sirtuin-1 OS=Homo sapiens OX=9606 GN=SIRT1 PE=1 SV=2	DOC_MAPK_gen_1	2	2.046	NA	NA	NA	NA	NA	NA	1	0	0	0	0	0	0
Q9DH70_P01106	P.K[KR]K	Q96EB6	HUMAN	231	235	PPKRK	NAD-dependent protein deacetylase sirtuin-1 OS=Homo sapiens OX=9606 GN=SIRT1 PE=1 SV=2	LIG_ULM_U2AF65_1	2	1.836	NA	NA	NA	NA	NA	NA	1	0	0	0	0	0	0
Q9DH70_P01106	P.K[KR]K	Q96EB6	HUMAN	231	235	PPKRK	NAD-dependent protein deacetylase sirtuin-1 OS=Homo sapiens OX=9606 GN=SIRT1 PE=1 SV=2	TRG_NLS_MonoExtC_3	1	2.349	NA	NA	NA	NA	NA	NA	1	0	0	0	0	0	0
Q9DH70_P01106	P.K[KR]K	Q96EB6	HUMAN	231	235	PPKRK	NAD-dependent protein deacetylase sirtuin-1 OS=Homo sapiens OX=9606 GN=SIRT1 PE=1 SV=2	CLV_NRD_NRD_1	4	1.769	NA	NA	NA	NA	NA	NA	1	0	0	0	0	0	0
Q9DH70_P01106	P.K[KR]K	Q96EB6	HUMAN	231	235	PPKRK	NAD-dependent protein deacetylase sirtuin-1 OS=Homo sapiens OX=9606 GN=SIRT1 PE=1 SV=2	CLV_PCSK_KEX2_1	4	1.738	NA	NA	NA	NA	NA	NA	1	0	0	0	0	0	0
Q9DH70_P01106	P.K[KR]K	Q96EB6	HUMAN	231	235	PPKRK	NAD-dependent protein deacetylase sirtuin-1 OS=Homo sapiens OX=9606 GN=SIRT1 PE=1 SV=2	CLV_PCSK_PC1ET2_1	4	1.769	NA	NA	NA	NA	NA	NA	1	0	0	0	0	0	0
Q9DH70_P01106	P.K[KR]K	Q96EB6	HUMAN	231	235	PPKRK	NAD-dependent protein deacetylase sirtuin-1 OS=Homo sapiens OX=9606 GN=SIRT1 PE=1 SV=2	CLV_PCSK_PC7_1	4	1.11	NA	NA	NA	NA	NA	NA	1	0	0	0	0	0	0
Q9DH70_P01106	P.K[KR]K	Q96EB6	HUMAN	231	235	PPKRK	NAD-dependent protein deacetylase sirtuin-1 OS=Homo sapiens OX=9606 GN=SIRT1 PE=1 SV=2	DEG_SCF_SKP2-CKS1_1	3	1.061	NA	NA	NA	NA	NA	NA	1	0	0	0	0	0	0
Q9DH70_P01106	P.K[KR]K	Q96EB6	HUMAN	231	235	PPKRK	NAD-dependent protein deacetylase sirtuin-1 OS=Homo sapiens OX=9606 GN=SIRT1 PE=1 SV=2	LIG_SH3_2	2	1.278	NA	NA	NA	NA	NA	NA	1	0	0	0	0	0	0
Q9DH70_P01106	P.K[KR]K	Q96EB6	HUMAN	231	235	PPKRK	NAD-dependent protein deacetylase sirtuin-1 OS=Homo sapiens OX=9606 GN=SIRT1 PE=1 SV=2	MOD_CDK_SPxK_1	2	1.394	NA	NA	NA	NA	NA	NA	1	0	0	0	0	0	0
Q9DH70_P01106	P.K[KR]K	Q96EB6	HUMAN	231	235	PPKRK	NAD-dependent protein deacetylase sirtuin-1 OS=Homo sapiens OX=9606 GN=SIRT1 PE=1 SV=2	MOD_CDK_SPxxK_3	2	1.394	NA	NA	NA	NA	NA	NA	1	0	0	0	0	0	0
Q9DH70_P01106	P.K[KR]K	Q96EB6	HUMAN	231	235	PPKRK	NAD-dependent protein deacetylase sirtuin-1 OS=Homo sapiens OX=9606 GN=SIRT1 PE=1 SV=2	MOD_Cter_Amidation	4	1.212	NA	NA	NA	NA	NA	NA	1	0	0	0	0	0	0
Q9DH70_P01106	P.K[KR]K	Q96EB6	HUMAN	231	235	PPKRK	NAD-dependent protein deacetylase sirtuin-1 OS=Homo sapiens OX=9606 GN=SIRT1 PE=1 SV=2	MOD_PKA_1	2	1.324	NA	NA	NA	NA	NA	NA	1	0	0	0	0	0	0
Q9DH70_P01106	P.K[KR]K	Q96EB6	HUMAN	231	235	PPKRK	NAD-dependent protein deacetylase sirtuin-1 OS=Homo sapiens OX=9606 GN=SIRT1 PE=1 SV=2	TRG_ER_diLys_1	2	1.333	NA	NA	NA	NA	NA	NA	1	0	0	0	0	0	0
Q9DH70_P01106	P..KKRK	Q96EB6	HUMAN	232	238	PKRKKRK	NAD-dependent protein deacetylase sirtuin-1 OS=Homo sapiens OX=9606 GN=SIRT1 PE=1 SV=2	CLV_NRD_NRD_1	5	2	NA	NA	NA	NA	NA	NA	1	0	1	0	0	0	0
Q9DH70_P01106	P..KKRK	Q96EB6	HUMAN	232	238	PKRKKRK	NAD-dependent protein deacetylase sirtuin-1 OS=Homo sapiens OX=9606 GN=SIRT1 PE=1 SV=2	CLV_PCSK_FUR_1	4	1.278	NA	NA	NA	NA	NA	NA	1	0	1	0	0	0	0
Q9DH70_P01106	P..KKRK	Q96EB6	HUMAN	232	238	PKRKKRK	NAD-dependent protein deacetylase sirtuin-1 OS=Homo sapiens OX=9606 GN=SIRT1 PE=1 SV=2	CLV_PCSK_KEX2_1	5	2	NA	NA	NA	NA	NA	NA	1	0	1	0	0	0	0
Q9DH70_P01106	P..KKRK	Q96EB6	HUMAN	232	238	PKRKKRK	NAD-dependent protein deacetylase sirtuin-1 OS=Homo sapiens OX=9606 GN=SIRT1 PE=1 SV=2	CLV_PCSK_PC1ET2_1	5	2	NA	NA	NA	NA	NA	NA	1	0	1	0	0	0	0
Q9DH70_P01106	P..KKRK	Q96EB6	HUMAN	232	238	PKRKKRK	NAD-dependent protein deacetylase sirtuin-1 OS=Homo sapiens OX=9606 GN=SIRT1 PE=1 SV=2	LIG_SH3_4	5	1.278	NA	NA	NA	NA	NA	NA	1	0	1	0	0	0	0
Q9DH70_P01106	P..KKRK	Q96EB6	HUMAN	232	238	PKRKKRK	NAD-dependent protein deacetylase sirtuin-1 OS=Homo sapiens OX=9606 GN=SIRT1 PE=1 SV=2	MOD_CDK_SPxxK_3	2	1.394	NA	NA	NA	NA	NA	NA	1	0	1	0	0	0	0
Q9DH70_P01106	P..KKRK	Q96EB6	HUMAN	232	238	PKRKKRK	NAD-dependent protein deacetylase sirtuin-1 OS=Homo sapiens OX=9606 GN=SIRT1 PE=1 SV=2	MOD_Cter_Amidation	4	1.212	NA	NA	NA	NA	NA	NA	1	0	1	0	0	0	0
Q9DH70_P01106	P..KKRK	Q96EB6	HUMAN	232	238	PKRKKRK	NAD-dependent protein deacetylase sirtuin-1 OS=Homo sapiens OX=9606 GN=SIRT1 PE=1 SV=2	MOD_PKA_1	2	1.324	NA	NA	NA	NA	NA	NA	1	0	1	0	0	0	0
Q9DH70_P01106	P..KKRK	Q96EB6	HUMAN	232	238	PKRKKRK	NAD-dependent protein deacetylase sirtuin-1 OS=Homo sapiens OX=9606 GN=SIRT1 PE=1 SV=2	TRG_ER_diLys_1	2	1.333	NA	NA	NA	NA	NA	NA	1	0	1	0	0	0	0
Q9DH70_P01106	P..KK.K	O75182	HUMAN	281	287	PAKKKMK	Paired amphipathic helix protein Sin3b OS=Homo sapiens OX=9606 GN=SIN3B PE=1 SV=2	TRG_NLS_MonoExtN_4	4	3.871	NA	NA	NA	NA	NA	NA	0	0	0	0	0	0	0
Q9DH70_P01106	P.K[KR]K	O75182	HUMAN	281	285	PAKKK	Paired amphipathic helix protein Sin3b OS=Homo sapiens OX=9606 GN=SIN3B PE=1 SV=2	TRG_NLS_MonoCore_2	4	2.807	NA	NA	NA	NA	NA	NA	1	0	0	0	0	0	0
Q9DH70_P01106	P..KK.K	O75182	HUMAN	281	287	PAKKKMK	Paired amphipathic helix protein Sin3b OS=Homo sapiens OX=9606 GN=SIN3B PE=1 SV=2	DOC_MAPK_gen_1	2	2.046	NA	NA	NA	NA	NA	NA	0	0	0	0	0	0	0
Q9DH70_P01106	P..KK.K	O75182	HUMAN	281	287	PAKKKMK	Paired amphipathic helix protein Sin3b OS=Homo sapiens OX=9606 GN=SIN3B PE=1 SV=2	LIG_ULM_U2AF65_1	2	2.093	NA	NA	NA	NA	NA	NA	0	0	0	0	0	0	0
Q9DH70_P01106	P..KK.K	O75182	HUMAN	281	287	PAKKKMK	Paired amphipathic helix protein Sin3b OS=Homo sapiens OX=9606 GN=SIN3B PE=1 SV=2	TRG_NLS_MonoExtC_3	1	2.349	NA	NA	NA	NA	NA	NA	0	0	0	0	0	0	0
Q9DH70_P01106	P..KK.K	O75182	HUMAN	281	287	PAKKKMK	Paired amphipathic helix protein Sin3b OS=Homo sapiens OX=9606 GN=SIN3B PE=1 SV=2	LIG_SH3_4	5	1.278	NA	NA	NA	NA	NA	NA	0	0	0	0	0	0	0
Q9DH70_P01106	P..KK.K	O75182	HUMAN	281	287	PAKKKMK	Paired amphipathic helix protein Sin3b OS=Homo sapiens OX=9606 GN=SIN3B PE=1 SV=2	MOD_CDK_SPxxK_3	2	1.394	NA	NA	NA	NA	NA	NA	0	0	0	0	0	0	0
Q9DH70_P01106	P..KK.K	O75182	HUMAN	281	287	PAKKKMK	Paired amphipathic helix protein Sin3b OS=Homo sapiens OX=9606 GN=SIN3B PE=1 SV=2	MOD_Cter_Amidation	4	1.212	NA	NA	NA	NA	NA	NA	0	0	0	0	0	0	0
Q9DH70_P01106	P..KK.K	O75182	HUMAN	281	287	PAKKKMK	Paired amphipathic helix protein Sin3b OS=Homo sapiens OX=9606 GN=SIN3B PE=1 SV=2	TRG_ER_diLys_1	2	1.333	NA	NA	NA	NA	NA	NA	0	0	0	0	0	0	0
Q9DH70_P01106	P..KK.K	O75182	HUMAN	281	287	PAKKKMK	Paired amphipathic helix protein Sin3b OS=Homo sapiens OX=9606 GN=SIN3B PE=1 SV=2	TRG_NLS_MonoCore_2	1	2.349	NA	NA	NA	NA	NA	NA	0	0	0	0	0	0	0
Q9DH70_P01106	P..K[KR].[KR]	O75182	HUMAN	281	287	PAKKKMK	Paired amphipathic helix protein Sin3b OS=Homo sapiens OX=9606 GN=SIN3B PE=1 SV=2	DOC_MAPK_gen_1	2	2.046	NA	NA	NA	NA	NA	NA	0	0	0	0	0	0	0
Q9DH70_P01106	P..K[KR].[KR]	O75182	HUMAN	281	287	PAKKKMK	Paired amphipathic helix protein Sin3b OS=Homo sapiens OX=9606 GN=SIN3B PE=1 SV=2	LIG_SxIP_EBH_1	4	2.08	NA	NA	NA	NA	NA	NA	0	0	0	0	0	0	0
Q9DH70_P01106	P..K[KR].[KR]	O75182	HUMAN	281	287	PAKKKMK	Paired amphipathic helix protein Sin3b OS=Homo sapiens OX=9606 GN=SIN3B PE=1 SV=2	LIG_ULM_U2AF65_1	2	2.093	NA	NA	NA	NA	NA	NA	0	0	0	0	0	0	0
Q9DH70_P01106	P..K[KR].[KR]	O75182	HUMAN	281	287	PAKKKMK	Paired amphipathic helix protein Sin3b OS=Homo sapiens OX=9606 GN=SIN3B PE=1 SV=2	TRG_NLS_MonoExtC_3	2	2.349	NA	NA	NA	NA	NA	NA	0	0	0	0	0	0	0
Q9DH70_P01106	P..K[KR].[KR]	O75182	HUMAN	281	287	PAKKKMK	Paired amphipathic helix protein Sin3b OS=Homo sapiens OX=9606 GN=SIN3B PE=1 SV=2	CLV_PCSK_FUR_1	2	1.11	NA	NA	NA	NA	NA	NA	0	0	0	0	0	0	0
Q9DH70_P01106	P..K[KR].[KR]	O75182	HUMAN	281	287	PAKKKMK	Paired amphipathic helix protein Sin3b OS=Homo sapiens OX=9606 GN=SIN3B PE=1 SV=2	CLV_PCSK_KEX2_1	4	1.738	NA	NA	NA	NA	NA	NA	0	0	0	0	0	0	0
Q9DH70_P01106	P..K[KR].[KR]	O75182	HUMAN	281	287	PAKKKMK	Paired amphipathic helix protein Sin3b OS=Homo sapiens OX=9606 GN=SIN3B PE=1 SV=2	CLV_PCSK_PC1ET2_1	5	1.769	NA	NA	NA	NA	NA	NA	0	0	0	0	0	0	0
Q9DH70_P01106	P..K[KR].[KR]	O75182	HUMAN	281	287	PAKKKMK	Paired amphipathic helix protein Sin3b OS=Homo sapiens OX=9606 GN=SIN3B PE=1 SV=2	CLV_PCSK_PC7_1	1	1.11	NA	NA	NA	NA	NA	NA	0	0	0	0	0	0	0
Q9DH70_P01106	P..K[KR].[KR]	O75182	HUMAN	281	287	PAKKKMK	Paired amphipathic helix protein Sin3b OS=Homo sapiens OX=9606 GN=SIN3B PE=1 SV=2	DEG_SCF_TIR1_1	4	1	NA	NA	NA	NA	NA	NA	0	0	0	0	0	0	0
Q9DH70_P01106	P..K[KR].[KR]	O75182	HUMAN	281	287	PAKKKMK	Paired amphipathic helix protein Sin3b OS=Homo sapiens OX=9606 GN=SIN3B PE=1 SV=2	LIG_SH3_4	5	1.278	NA	NA	NA	NA	NA	NA	0	0	0	0	0	0	0
Q9DH70_P01106	P..K[KR].[KR]	O75182	HUMAN	281	287	PAKKKMK	Paired amphipathic helix protein Sin3b OS=Homo sapiens OX=9606 GN=SIN3B PE=1 SV=2	MOD_CDK_SPxxK_3	2	1.394	NA	NA	NA	NA	NA	NA	0	0	0	0	0	0	0
Q9DH70_P01106	P..K[KR].[KR]	O75182	HUMAN	281	287	PAKKKMK	Paired amphipathic helix protein Sin3b OS=Homo sapiens OX=9606 GN=SIN3B PE=1 SV=2	MOD_Cter_Amidation	4	1.212	NA	NA	NA	NA	NA	NA	0	0	0	0	0	0	0
Q9DH70_P01106	P..K[KR].[KR]	O75182	HUMAN	281	287	PAKKKMK	Paired amphipathic helix protein Sin3b OS=Homo sapiens OX=9606 GN=SIN3B PE=1 SV=2	MOD_PKB_1	2	1.104	NA	NA	NA	NA	NA	NA	0	0	0	0	0	0	0
Q9DH70_P01106	P..K[KR].[KR]	O75182	HUMAN	281	287	PAKKKMK	Paired amphipathic helix protein Sin3b OS=Homo sapiens OX=9606 GN=SIN3B PE=1 SV=2	TRG_ER_diArg_1	2	1.301	NA	NA	NA	NA	NA	NA	0	0	0	0	0	0	0
Q9DH70_P01106	P..K[KR].[KR]	O75182	HUMAN	281	287	PAKKKMK	Paired amphipathic helix protein Sin3b OS=Homo sapiens OX=9606 GN=SIN3B PE=1 SV=2	TRG_ER_diLys_1	1	1.179	NA	NA	NA	NA	NA	NA	0	0	0	0	0	0	0
Q9DH70_P01106	P..K[KR].[KR]	O75182	HUMAN	281	287	PAKKKMK	Paired amphipathic helix protein Sin3b OS=Homo sapiens OX=9606 GN=SIN3B PE=1 SV=2	TRG_NLS_MonoCore_2	2	2.349	NA	NA	NA	NA	NA	NA	0	0	0	0	0	0	0
Q9DH70_P01106	P.K[KR]K	O75182	HUMAN	281	285	PAKKK	Paired amphipathic helix protein Sin3b OS=Homo sapiens OX=9606 GN=SIN3B PE=1 SV=2	DEG_CRL4_CDT2_1	5	1.836	NA	NA	NA	NA	NA	NA	1	0	0	0	0	0	0
Q9DH70_P01106	P.K[KR]K	O75182	HUMAN	281	285	PAKKK	Paired amphipathic helix protein Sin3b OS=Homo sapiens OX=9606 GN=SIN3B PE=1 SV=2	DEG_CRL4_CDT2_2	5	1.836	NA	NA	NA	NA	NA	NA	1	0	0	0	0	0	0
Q9DH70_P01106	P.K[KR]K	O75182	HUMAN	281	285	PAKKK	Paired amphipathic helix protein Sin3b OS=Homo sapiens OX=9606 GN=SIN3B PE=1 SV=2	DOC_MAPK_gen_1	2	2.046	NA	NA	NA	NA	NA	NA	1	0	0	0	0	0	0
Q9DH70_P01106	P.K[KR]K	O75182	HUMAN	281	285	PAKKK	Paired amphipathic helix protein Sin3b OS=Homo sapiens OX=9606 GN=SIN3B PE=1 SV=2	LIG_ULM_U2AF65_1	2	1.836	NA	NA	NA	NA	NA	NA	1	0	0	0	0	0	0
Q9DH70_P01106	P.K[KR]K	O75182	HUMAN	281	285	PAKKK	Paired amphipathic helix protein Sin3b OS=Homo sapiens OX=9606 GN=SIN3B PE=1 SV=2	TRG_NLS_MonoExtC_3	1	2.349	NA	NA	NA	NA	NA	NA	1	0	0	0	0	0	0
Q9DH70_P01106	P.K[KR]K	O75182	HUMAN	281	285	PAKKK	Paired amphipathic helix protein Sin3b OS=Homo sapiens OX=9606 GN=SIN3B PE=1 SV=2	CLV_NRD_NRD_1	4	1.769	NA	NA	NA	NA	NA	NA	1	0	0	0	0	0	0
Q9DH70_P01106	P.K[KR]K	O75182	HUMAN	281	285	PAKKK	Paired amphipathic helix protein Sin3b OS=Homo sapiens OX=9606 GN=SIN3B PE=1 SV=2	CLV_PCSK_KEX2_1	4	1.738	NA	NA	NA	NA	NA	NA	1	0	0	0	0	0	0
Q9DH70_P01106	P.K[KR]K	O75182	HUMAN	281	285	PAKKK	Paired amphipathic helix protein Sin3b OS=Homo sapiens OX=9606 GN=SIN3B PE=1 SV=2	CLV_PCSK_PC1ET2_1	4	1.769	NA	NA	NA	NA	NA	NA	1	0	0	0	0	0	0
Q9DH70_P01106	P.K[KR]K	O75182	HUMAN	281	285	PAKKK	Paired amphipathic helix protein Sin3b OS=Homo sapiens OX=9606 GN=SIN3B PE=1 SV=2	CLV_PCSK_PC7_1	4	1.11	NA	NA	NA	NA	NA	NA	1	0	0	0	0	0	0
Q9DH70_P01106	P.K[KR]K	O75182	HUMAN	281	285	PAKKK	Paired amphipathic helix protein Sin3b OS=Homo sapiens OX=9606 GN=SIN3B PE=1 SV=2	DEG_SCF_SKP2-CKS1_1	3	1.061	NA	NA	NA	NA	NA	NA	1	0	0	0	0	0	0
Q9DH70_P01106	P.K[KR]K	O75182	HUMAN	281	285	PAKKK	Paired amphipathic helix protein Sin3b OS=Homo sapiens OX=9606 GN=SIN3B PE=1 SV=2	LIG_SH3_2	2	1.278	NA	NA	NA	NA	NA	NA	1	0	0	0	0	0	0
Q9DH70_P01106	P.K[KR]K	O75182	HUMAN	281	285	PAKKK	Paired amphipathic helix protein Sin3b OS=Homo sapiens OX=9606 GN=SIN3B PE=1 SV=2	MOD_CDK_SPxK_1	2	1.394	NA	NA	NA	NA	NA	NA	1	0	0	0	0	0	0
Q9DH70_P01106	P.K[KR]K	O75182	HUMAN	281	285	PAKKK	Paired amphipathic helix protein Sin3b OS=Homo sapiens OX=9606 GN=SIN3B PE=1 SV=2	MOD_CDK_SPxxK_3	2	1.394	NA	NA	NA	NA	NA	NA	1	0	0	0	0	0	0
Q9DH70_P01106	P.K[KR]K	O75182	HUMAN	281	285	PAKKK	Paired amphipathic helix protein Sin3b OS=Homo sapiens OX=9606 GN=SIN3B PE=1 SV=2	MOD_Cter_Amidation	4	1.212	NA	NA	NA	NA	NA	NA	1	0	0	0	0	0	0
Q9DH70_P01106	P.K[KR]K	O75182	HUMAN	281	285	PAKKK	Paired amphipathic helix protein Sin3b OS=Homo sapiens OX=9606 GN=SIN3B PE=1 SV=2	MOD_PKA_1	2	1.324	NA	NA	NA	NA	NA	NA	1	0	0	0	0	0	0
Q9DH70_P01106	P.K[KR]K	O75182	HUMAN	281	285	PAKKK	Paired amphipathic helix protein Sin3b OS=Homo sapiens OX=9606 GN=SIN3B PE=1 SV=2	TRG_ER_diLys_1	2	1.333	NA	NA	NA	NA	NA	NA	1	0	0	0	0	0	0
Q9DH70_P01106	P..KK.K	Q9UQ26	HUMAN	207	213	PQEKKPK	Regulating synaptic membrane exocytosis protein 2 OS=Homo sapiens OX=9606 GN=RIMS2 PE=1 SV=2	TRG_NLS_MonoExtN_4	4	3.871	NA	NA	NA	NA	NA	NA	1	0	0	0	0	0	0
Q9DH70_P01106	K[KR].K.E	Q9UQ26	HUMAN	49	54	KKVKEE	Regulating synaptic membrane exocytosis protein 2 OS=Homo sapiens OX=9606 GN=RIMS2 PE=1 SV=2	TRG_NLS_MonoExtC_3	4	3.876	NA	NA	NA	NA	NA	NA	0	0	0	0	0	0	0
Q9DH70_P01106	P..KK.K	Q9UQ26	HUMAN	207	213	PQEKKPK	Regulating synaptic membrane exocytosis protein 2 OS=Homo sapiens OX=9606 GN=RIMS2 PE=1 SV=2	DOC_MAPK_gen_1	2	2.046	NA	NA	NA	NA	NA	NA	1	0	0	0	0	0	0
Q9DH70_P01106	P..KK.K	Q9UQ26	HUMAN	207	213	PQEKKPK	Regulating synaptic membrane exocytosis protein 2 OS=Homo sapiens OX=9606 GN=RIMS2 PE=1 SV=2	LIG_ULM_U2AF65_1	2	2.093	NA	NA	NA	NA	NA	NA	1	0	0	0	0	0	0
Q9DH70_P01106	P..KK.K	Q9UQ26	HUMAN	207	213	PQEKKPK	Regulating synaptic membrane exocytosis protein 2 OS=Homo sapiens OX=9606 GN=RIMS2 PE=1 SV=2	TRG_NLS_MonoExtC_3	1	2.349	NA	NA	NA	NA	NA	NA	1	0	0	0	0	0	0
Q9DH70_P01106	P..KK.K	Q9UQ26	HUMAN	207	213	PQEKKPK	Regulating synaptic membrane exocytosis protein 2 OS=Homo sapiens OX=9606 GN=RIMS2 PE=1 SV=2	LIG_SH3_4	5	1.278	NA	NA	NA	NA	NA	NA	1	0	0	0	0	0	0
Q9DH70_P01106	P..KK.K	Q9UQ26	HUMAN	207	213	PQEKKPK	Regulating synaptic membrane exocytosis protein 2 OS=Homo sapiens OX=9606 GN=RIMS2 PE=1 SV=2	MOD_CDK_SPxxK_3	2	1.394	NA	NA	NA	NA	NA	NA	1	0	0	0	0	0	0
Q9DH70_P01106	P..KK.K	Q9UQ26	HUMAN	207	213	PQEKKPK	Regulating synaptic membrane exocytosis protein 2 OS=Homo sapiens OX=9606 GN=RIMS2 PE=1 SV=2	MOD_Cter_Amidation	4	1.212	NA	NA	NA	NA	NA	NA	1	0	0	0	0	0	0
Q9DH70_P01106	P..KK.K	Q9UQ26	HUMAN	207	213	PQEKKPK	Regulating synaptic membrane exocytosis protein 2 OS=Homo sapiens OX=9606 GN=RIMS2 PE=1 SV=2	TRG_ER_diLys_1	2	1.333	NA	NA	NA	NA	NA	NA	1	0	0	0	0	0	0
Q9DH70_P01106	P..KK.K	Q9UQ26	HUMAN	207	213	PQEKKPK	Regulating synaptic membrane exocytosis protein 2 OS=Homo sapiens OX=9606 GN=RIMS2 PE=1 SV=2	TRG_NLS_MonoCore_2	1	2.349	NA	NA	NA	NA	NA	NA	1	0	0	0	0	0	0
Q9DH70_P01106	P..K[KR].[KR]	Q9UQ26	HUMAN	207	213	PQEKKPK	Regulating synaptic membrane exocytosis protein 2 OS=Homo sapiens OX=9606 GN=RIMS2 PE=1 SV=2	DOC_MAPK_gen_1	2	2.046	NA	NA	NA	NA	NA	NA	1	0	0	0	0	0	0
Q9DH70_P01106	P..K[KR].[KR]	Q9UQ26	HUMAN	207	213	PQEKKPK	Regulating synaptic membrane exocytosis protein 2 OS=Homo sapiens OX=9606 GN=RIMS2 PE=1 SV=2	LIG_SxIP_EBH_1	4	2.08	NA	NA	NA	NA	NA	NA	1	0	0	0	0	0	0
Q9DH70_P01106	P..K[KR].[KR]	Q9UQ26	HUMAN	207	213	PQEKKPK	Regulating synaptic membrane exocytosis protein 2 OS=Homo sapiens OX=9606 GN=RIMS2 PE=1 SV=2	LIG_ULM_U2AF65_1	2	2.093	NA	NA	NA	NA	NA	NA	1	0	0	0	0	0	0
Q9DH70_P01106	P..K[KR].[KR]	Q9UQ26	HUMAN	207	213	PQEKKPK	Regulating synaptic membrane exocytosis protein 2 OS=Homo sapiens OX=9606 GN=RIMS2 PE=1 SV=2	TRG_NLS_MonoExtC_3	2	2.349	NA	NA	NA	NA	NA	NA	1	0	0	0	0	0	0
Q9DH70_P01106	P..K[KR].[KR]	Q9UQ26	HUMAN	207	213	PQEKKPK	Regulating synaptic membrane exocytosis protein 2 OS=Homo sapiens OX=9606 GN=RIMS2 PE=1 SV=2	CLV_PCSK_FUR_1	2	1.11	NA	NA	NA	NA	NA	NA	1	0	0	0	0	0	0
Q9DH70_P01106	P..K[KR].[KR]	Q9UQ26	HUMAN	207	213	PQEKKPK	Regulating synaptic membrane exocytosis protein 2 OS=Homo sapiens OX=9606 GN=RIMS2 PE=1 SV=2	CLV_PCSK_KEX2_1	4	1.738	NA	NA	NA	NA	NA	NA	1	0	0	0	0	0	0
Q9DH70_P01106	P..K[KR].[KR]	Q9UQ26	HUMAN	207	213	PQEKKPK	Regulating synaptic membrane exocytosis protein 2 OS=Homo sapiens OX=9606 GN=RIMS2 PE=1 SV=2	CLV_PCSK_PC1ET2_1	5	1.769	NA	NA	NA	NA	NA	NA	1	0	0	0	0	0	0
Q9DH70_P01106	P..K[KR].[KR]	Q9UQ26	HUMAN	207	213	PQEKKPK	Regulating synaptic membrane exocytosis protein 2 OS=Homo sapiens OX=9606 GN=RIMS2 PE=1 SV=2	CLV_PCSK_PC7_1	1	1.11	NA	NA	NA	NA	NA	NA	1	0	0	0	0	0	0
Q9DH70_P01106	P..K[KR].[KR]	Q9UQ26	HUMAN	207	213	PQEKKPK	Regulating synaptic membrane exocytosis protein 2 OS=Homo sapiens OX=9606 GN=RIMS2 PE=1 SV=2	DEG_SCF_TIR1_1	4	1	NA	NA	NA	NA	NA	NA	1	0	0	0	0	0	0
Q9DH70_P01106	P..K[KR].[KR]	Q9UQ26	HUMAN	207	213	PQEKKPK	Regulating synaptic membrane exocytosis protein 2 OS=Homo sapiens OX=9606 GN=RIMS2 PE=1 SV=2	LIG_SH3_4	5	1.278	NA	NA	NA	NA	NA	NA	1	0	0	0	0	0	0
Q9DH70_P01106	P..K[KR].[KR]	Q9UQ26	HUMAN	207	213	PQEKKPK	Regulating synaptic membrane exocytosis protein 2 OS=Homo sapiens OX=9606 GN=RIMS2 PE=1 SV=2	MOD_CDK_SPxxK_3	2	1.394	NA	NA	NA	NA	NA	NA	1	0	0	0	0	0	0
Q9DH70_P01106	P..K[KR].[KR]	Q9UQ26	HUMAN	207	213	PQEKKPK	Regulating synaptic membrane exocytosis protein 2 OS=Homo sapiens OX=9606 GN=RIMS2 PE=1 SV=2	MOD_Cter_Amidation	4	1.212	NA	NA	NA	NA	NA	NA	1	0	0	0	0	0	0
Q9DH70_P01106	P..K[KR].[KR]	Q9UQ26	HUMAN	207	213	PQEKKPK	Regulating synaptic membrane exocytosis protein 2 OS=Homo sapiens OX=9606 GN=RIMS2 PE=1 SV=2	MOD_PKB_1	2	1.104	NA	NA	NA	NA	NA	NA	1	0	0	0	0	0	0
Q9DH70_P01106	P..K[KR].[KR]	Q9UQ26	HUMAN	207	213	PQEKKPK	Regulating synaptic membrane exocytosis protein 2 OS=Homo sapiens OX=9606 GN=RIMS2 PE=1 SV=2	TRG_ER_diArg_1	2	1.301	NA	NA	NA	NA	NA	NA	1	0	0	0	0	0	0
Q9DH70_P01106	P..K[KR].[KR]	Q9UQ26	HUMAN	207	213	PQEKKPK	Regulating synaptic membrane exocytosis protein 2 OS=Homo sapiens OX=9606 GN=RIMS2 PE=1 SV=2	TRG_ER_diLys_1	1	1.179	NA	NA	NA	NA	NA	NA	1	0	0	0	0	0	0
Q9DH70_P01106	P..K[KR].[KR]	Q9UQ26	HUMAN	207	213	PQEKKPK	Regulating synaptic membrane exocytosis protein 2 OS=Homo sapiens OX=9606 GN=RIMS2 PE=1 SV=2	TRG_NLS_MonoCore_2	2	2.349	NA	NA	NA	NA	NA	NA	1	0	0	0	0	0	0
Q9DH70_P01106	K[KR].K.E	Q9UQ26	HUMAN	49	54	KKVKEE	Regulating synaptic membrane exocytosis protein 2 OS=Homo sapiens OX=9606 GN=RIMS2 PE=1 SV=2	DOC_MAPK_gen_1	5	2.046	NA	NA	NA	NA	NA	NA	0	0	0	0	0	0	0
Q9DH70_P01106	K[KR].K.E	Q9UQ26	HUMAN	49	54	KKVKEE	Regulating synaptic membrane exocytosis protein 2 OS=Homo sapiens OX=9606 GN=RIMS2 PE=1 SV=2	LIG_ULM_U2AF65_1	7	2.093	NA	NA	NA	NA	NA	NA	0	0	0	0	0	0	0
Q9DH70_P01106	K[KR].K.E	Q9UQ26	HUMAN	49	54	KKVKEE	Regulating synaptic membrane exocytosis protein 2 OS=Homo sapiens OX=9606 GN=RIMS2 PE=1 SV=2	TRG_NLS_MonoExtN_4	1	2.349	NA	NA	NA	NA	NA	NA	0	0	0	0	0	0	0
Q9DH70_P01106	K[KR].K.E	Q9UQ26	HUMAN	49	54	KKVKEE	Regulating synaptic membrane exocytosis protein 2 OS=Homo sapiens OX=9606 GN=RIMS2 PE=1 SV=2	CLV_PCSK_FUR_1	4	1.11	NA	NA	NA	NA	NA	NA	0	0	0	0	0	0	0
Q9DH70_P01106	K[KR].K.E	Q9UQ26	HUMAN	49	54	KKVKEE	Regulating synaptic membrane exocytosis protein 2 OS=Homo sapiens OX=9606 GN=RIMS2 PE=1 SV=2	CLV_PCSK_KEX2_1	4	1.738	NA	NA	NA	NA	NA	NA	0	0	0	0	0	0	0
Q9DH70_P01106	K[KR].K.E	Q9UQ26	HUMAN	49	54	KKVKEE	Regulating synaptic membrane exocytosis protein 2 OS=Homo sapiens OX=9606 GN=RIMS2 PE=1 SV=2	CLV_PCSK_PC1ET2_1	5	1.769	NA	NA	NA	NA	NA	NA	0	0	0	0	0	0	0
Q9DH70_P01106	K[KR].K.E	Q9UQ26	HUMAN	49	54	KKVKEE	Regulating synaptic membrane exocytosis protein 2 OS=Homo sapiens OX=9606 GN=RIMS2 PE=1 SV=2	CLV_PCSK_PC7_1	1	1.11	NA	NA	NA	NA	NA	NA	0	0	0	0	0	0	0
Q9DH70_P01106	K[KR].K.E	Q9UQ26	HUMAN	49	54	KKVKEE	Regulating synaptic membrane exocytosis protein 2 OS=Homo sapiens OX=9606 GN=RIMS2 PE=1 SV=2	LIG_KEPE_1	2	1.061	NA	NA	NA	NA	NA	NA	0	0	0	0	0	0	0
Q9DH70_P01106	K[KR].K.E	Q9UQ26	HUMAN	49	54	KKVKEE	Regulating synaptic membrane exocytosis protein 2 OS=Homo sapiens OX=9606 GN=RIMS2 PE=1 SV=2	LIG_KEPE_2	2	1.061	NA	NA	NA	NA	NA	NA	0	0	0	0	0	0	0
Q9DH70_P01106	K[KR].K.E	Q9UQ26	HUMAN	49	54	KKVKEE	Regulating synaptic membrane exocytosis protein 2 OS=Homo sapiens OX=9606 GN=RIMS2 PE=1 SV=2	LIG_KEPE_3	2	1.061	NA	NA	NA	NA	NA	NA	0	0	0	0	0	0	0
Q9DH70_P01106	K[KR].K.E	Q9UQ26	HUMAN	49	54	KKVKEE	Regulating synaptic membrane exocytosis protein 2 OS=Homo sapiens OX=9606 GN=RIMS2 PE=1 SV=2	MOD_Cter_Amidation	2	1.212	NA	NA	NA	NA	NA	NA	0	0	0	0	0	0	0
Q9DH70_P01106	K[KR].K.E	Q9UQ26	HUMAN	49	54	KKVKEE	Regulating synaptic membrane exocytosis protein 2 OS=Homo sapiens OX=9606 GN=RIMS2 PE=1 SV=2	MOD_SUMO_for_1	5	1.702	NA	NA	NA	NA	NA	NA	0	0	0	0	0	0	0
Q9DH70_P01106	K[KR].K.E	Q9UQ26	HUMAN	49	54	KKVKEE	Regulating synaptic membrane exocytosis protein 2 OS=Homo sapiens OX=9606 GN=RIMS2 PE=1 SV=2	TRG_ER_diLys_1	1	1.179	NA	NA	NA	NA	NA	NA	0	0	0	0	0	0	0
Q9DH70_P01106	K[KR].K.E	Q9UQ26	HUMAN	49	54	KKVKEE	Regulating synaptic membrane exocytosis protein 2 OS=Homo sapiens OX=9606 GN=RIMS2 PE=1 SV=2	TRG_NLS_MonoCore_2	1	2.349	NA	NA	NA	NA	NA	NA	0	0	0	0	0	0	0
Q9DH70_P01106	K[KR].K.E	Q9UQ26	HUMAN	501	506	KREKME	Regulating synaptic membrane exocytosis protein 2 OS=Homo sapiens OX=9606 GN=RIMS2 PE=1 SV=2	DOC_MAPK_gen_1	5	2.046	NA	NA	NA	NA	NA	NA	0	0	0	0	0	0	0
Q9DH70_P01106	K[KR].K.E	Q9UQ26	HUMAN	501	506	KREKME	Regulating synaptic membrane exocytosis protein 2 OS=Homo sapiens OX=9606 GN=RIMS2 PE=1 SV=2	LIG_ULM_U2AF65_1	7	2.093	NA	NA	NA	NA	NA	NA	0	0	0	0	0	0	0
Q9DH70_P01106	K[KR].K.E	Q9UQ26	HUMAN	501	506	KREKME	Regulating synaptic membrane exocytosis protein 2 OS=Homo sapiens OX=9606 GN=RIMS2 PE=1 SV=2	TRG_NLS_MonoExtN_4	1	2.349	NA	NA	NA	NA	NA	NA	0	0	0	0	0	0	0
Q9DH70_P01106	K[KR].K.E	Q9UQ26	HUMAN	501	506	KREKME	Regulating synaptic membrane exocytosis protein 2 OS=Homo sapiens OX=9606 GN=RIMS2 PE=1 SV=2	CLV_PCSK_FUR_1	4	1.11	NA	NA	NA	NA	NA	NA	0	0	0	0	0	0	0
Q9DH70_P01106	K[KR].K.E	Q9UQ26	HUMAN	501	506	KREKME	Regulating synaptic membrane exocytosis protein 2 OS=Homo sapiens OX=9606 GN=RIMS2 PE=1 SV=2	CLV_PCSK_KEX2_1	4	1.738	NA	NA	NA	NA	NA	NA	0	0	0	0	0	0	0
Q9DH70_P01106	K[KR].K.E	Q9UQ26	HUMAN	501	506	KREKME	Regulating synaptic membrane exocytosis protein 2 OS=Homo sapiens OX=9606 GN=RIMS2 PE=1 SV=2	CLV_PCSK_PC1ET2_1	5	1.769	NA	NA	NA	NA	NA	NA	0	0	0	0	0	0	0
Q9DH70_P01106	K[KR].K.E	Q9UQ26	HUMAN	501	506	KREKME	Regulating synaptic membrane exocytosis protein 2 OS=Homo sapiens OX=9606 GN=RIMS2 PE=1 SV=2	CLV_PCSK_PC7_1	1	1.11	NA	NA	NA	NA	NA	NA	0	0	0	0	0	0	0
Q9DH70_P01106	K[KR].K.E	Q9UQ26	HUMAN	501	506	KREKME	Regulating synaptic membrane exocytosis protein 2 OS=Homo sapiens OX=9606 GN=RIMS2 PE=1 SV=2	LIG_KEPE_1	2	1.061	NA	NA	NA	NA	NA	NA	0	0	0	0	0	0	0
Q9DH70_P01106	K[KR].K.E	Q9UQ26	HUMAN	501	506	KREKME	Regulating synaptic membrane exocytosis protein 2 OS=Homo sapiens OX=9606 GN=RIMS2 PE=1 SV=2	LIG_KEPE_2	2	1.061	NA	NA	NA	NA	NA	NA	0	0	0	0	0	0	0
Q9DH70_P01106	K[KR].K.E	Q9UQ26	HUMAN	501	506	KREKME	Regulating synaptic membrane exocytosis protein 2 OS=Homo sapiens OX=9606 GN=RIMS2 PE=1 SV=2	LIG_KEPE_3	2	1.061	NA	NA	NA	NA	NA	NA	0	0	0	0	0	0	0
Q9DH70_P01106	K[KR].K.E	Q9UQ26	HUMAN	501	506	KREKME	Regulating synaptic membrane exocytosis protein 2 OS=Homo sapiens OX=9606 GN=RIMS2 PE=1 SV=2	MOD_Cter_Amidation	2	1.212	NA	NA	NA	NA	NA	NA	0	0	0	0	0	0	0
Q9DH70_P01106	K[KR].K.E	Q9UQ26	HUMAN	501	506	KREKME	Regulating synaptic membrane exocytosis protein 2 OS=Homo sapiens OX=9606 GN=RIMS2 PE=1 SV=2	MOD_SUMO_for_1	5	1.702	NA	NA	NA	NA	NA	NA	0	0	0	0	0	0	0
Q9DH70_P01106	K[KR].K.E	Q9UQ26	HUMAN	501	506	KREKME	Regulating synaptic membrane exocytosis protein 2 OS=Homo sapiens OX=9606 GN=RIMS2 PE=1 SV=2	TRG_ER_diLys_1	1	1.179	NA	NA	NA	NA	NA	NA	0	0	0	0	0	0	0
Q9DH70_P01106	K[KR].K.E	Q9UQ26	HUMAN	501	506	KREKME	Regulating synaptic membrane exocytosis protein 2 OS=Homo sapiens OX=9606 GN=RIMS2 PE=1 SV=2	TRG_NLS_MonoCore_2	1	2.349	NA	NA	NA	NA	NA	NA	0	0	0	0	0	0	0
Q9DH70_P01106	P..KK.K	P04198	HUMAN	345	351	PPQKKIK	N-myc proto-oncogene protein OS=Homo sapiens OX=9606 GN=MYCN PE=1 SV=2	TRG_NLS_MonoExtN_4	4	3.871	NA	NA	NA	NA	NA	NA	1	0	0	0	0	0	0
Q9DH70_P01106	K[KR].K.E	P04198	HUMAN	348	353	KKIKSE	N-myc proto-oncogene protein OS=Homo sapiens OX=9606 GN=MYCN PE=1 SV=2	TRG_NLS_MonoExtC_3	4	3.876	NA	NA	NA	NA	NA	NA	1	0	0	0	0	0	0
Q9DH70_P01106	P..KK.K	P04198	HUMAN	345	351	PPQKKIK	N-myc proto-oncogene protein OS=Homo sapiens OX=9606 GN=MYCN PE=1 SV=2	DOC_MAPK_gen_1	2	2.046	NA	NA	NA	NA	NA	NA	1	0	0	0	0	0	0
Q9DH70_P01106	P..KK.K	P04198	HUMAN	345	351	PPQKKIK	N-myc proto-oncogene protein OS=Homo sapiens OX=9606 GN=MYCN PE=1 SV=2	LIG_ULM_U2AF65_1	2	2.093	NA	NA	NA	NA	NA	NA	1	0	0	0	0	0	0
Q9DH70_P01106	P..KK.K	P04198	HUMAN	345	351	PPQKKIK	N-myc proto-oncogene protein OS=Homo sapiens OX=9606 GN=MYCN PE=1 SV=2	TRG_NLS_MonoExtC_3	1	2.349	NA	NA	NA	NA	NA	NA	1	0	0	0	0	0	0
Q9DH70_P01106	P..KK.K	P04198	HUMAN	345	351	PPQKKIK	N-myc proto-oncogene protein OS=Homo sapiens OX=9606 GN=MYCN PE=1 SV=2	LIG_SH3_4	5	1.278	NA	NA	NA	NA	NA	NA	1	0	0	0	0	0	0
Q9DH70_P01106	P..KK.K	P04198	HUMAN	345	351	PPQKKIK	N-myc proto-oncogene protein OS=Homo sapiens OX=9606 GN=MYCN PE=1 SV=2	MOD_CDK_SPxxK_3	2	1.394	NA	NA	NA	NA	NA	NA	1	0	0	0	0	0	0
Q9DH70_P01106	P..KK.K	P04198	HUMAN	345	351	PPQKKIK	N-myc proto-oncogene protein OS=Homo sapiens OX=9606 GN=MYCN PE=1 SV=2	MOD_Cter_Amidation	4	1.212	NA	NA	NA	NA	NA	NA	1	0	0	0	0	0	0
Q9DH70_P01106	P..KK.K	P04198	HUMAN	345	351	PPQKKIK	N-myc proto-oncogene protein OS=Homo sapiens OX=9606 GN=MYCN PE=1 SV=2	TRG_ER_diLys_1	2	1.333	NA	NA	NA	NA	NA	NA	1	0	0	0	0	0	0
Q9DH70_P01106	P..KK.K	P04198	HUMAN	345	351	PPQKKIK	N-myc proto-oncogene protein OS=Homo sapiens OX=9606 GN=MYCN PE=1 SV=2	TRG_NLS_MonoCore_2	1	2.349	NA	NA	NA	NA	NA	NA	1	0	0	0	0	0	0
Q9DH70_P01106	P..K[KR].[KR]	P04198	HUMAN	345	351	PPQKKIK	N-myc proto-oncogene protein OS=Homo sapiens OX=9606 GN=MYCN PE=1 SV=2	DOC_MAPK_gen_1	2	2.046	NA	NA	NA	NA	NA	NA	1	0	0	0	0	0	0
Q9DH70_P01106	P..K[KR].[KR]	P04198	HUMAN	345	351	PPQKKIK	N-myc proto-oncogene protein OS=Homo sapiens OX=9606 GN=MYCN PE=1 SV=2	LIG_SxIP_EBH_1	4	2.08	NA	NA	NA	NA	NA	NA	1	0	0	0	0	0	0
Q9DH70_P01106	P..K[KR].[KR]	P04198	HUMAN	345	351	PPQKKIK	N-myc proto-oncogene protein OS=Homo sapiens OX=9606 GN=MYCN PE=1 SV=2	LIG_ULM_U2AF65_1	2	2.093	NA	NA	NA	NA	NA	NA	1	0	0	0	0	0	0
Q9DH70_P01106	P..K[KR].[KR]	P04198	HUMAN	345	351	PPQKKIK	N-myc proto-oncogene protein OS=Homo sapiens OX=9606 GN=MYCN PE=1 SV=2	TRG_NLS_MonoExtC_3	2	2.349	NA	NA	NA	NA	NA	NA	1	0	0	0	0	0	0
Q9DH70_P01106	P..K[KR].[KR]	P04198	HUMAN	345	351	PPQKKIK	N-myc proto-oncogene protein OS=Homo sapiens OX=9606 GN=MYCN PE=1 SV=2	CLV_PCSK_FUR_1	2	1.11	NA	NA	NA	NA	NA	NA	1	0	0	0	0	0	0
Q9DH70_P01106	P..K[KR].[KR]	P04198	HUMAN	345	351	PPQKKIK	N-myc proto-oncogene protein OS=Homo sapiens OX=9606 GN=MYCN PE=1 SV=2	CLV_PCSK_KEX2_1	4	1.738	NA	NA	NA	NA	NA	NA	1	0	0	0	0	0	0
Q9DH70_P01106	P..K[KR].[KR]	P04198	HUMAN	345	351	PPQKKIK	N-myc proto-oncogene protein OS=Homo sapiens OX=9606 GN=MYCN PE=1 SV=2	CLV_PCSK_PC1ET2_1	5	1.769	NA	NA	NA	NA	NA	NA	1	0	0	0	0	0	0
Q9DH70_P01106	P..K[KR].[KR]	P04198	HUMAN	345	351	PPQKKIK	N-myc proto-oncogene protein OS=Homo sapiens OX=9606 GN=MYCN PE=1 SV=2	CLV_PCSK_PC7_1	1	1.11	NA	NA	NA	NA	NA	NA	1	0	0	0	0	0	0
Q9DH70_P01106	P..K[KR].[KR]	P04198	HUMAN	345	351	PPQKKIK	N-myc proto-oncogene protein OS=Homo sapiens OX=9606 GN=MYCN PE=1 SV=2	DEG_SCF_TIR1_1	4	1	NA	NA	NA	NA	NA	NA	1	0	0	0	0	0	0
Q9DH70_P01106	P..K[KR].[KR]	P04198	HUMAN	345	351	PPQKKIK	N-myc proto-oncogene protein OS=Homo sapiens OX=9606 GN=MYCN PE=1 SV=2	LIG_SH3_4	5	1.278	NA	NA	NA	NA	NA	NA	1	0	0	0	0	0	0
Q9DH70_P01106	P..K[KR].[KR]	P04198	HUMAN	345	351	PPQKKIK	N-myc proto-oncogene protein OS=Homo sapiens OX=9606 GN=MYCN PE=1 SV=2	MOD_CDK_SPxxK_3	2	1.394	NA	NA	NA	NA	NA	NA	1	0	0	0	0	0	0
Q9DH70_P01106	P..K[KR].[KR]	P04198	HUMAN	345	351	PPQKKIK	N-myc proto-oncogene protein OS=Homo sapiens OX=9606 GN=MYCN PE=1 SV=2	MOD_Cter_Amidation	4	1.212	NA	NA	NA	NA	NA	NA	1	0	0	0	0	0	0
Q9DH70_P01106	P..K[KR].[KR]	P04198	HUMAN	345	351	PPQKKIK	N-myc proto-oncogene protein OS=Homo sapiens OX=9606 GN=MYCN PE=1 SV=2	MOD_PKB_1	2	1.104	NA	NA	NA	NA	NA	NA	1	0	0	0	0	0	0
Q9DH70_P01106	P..K[KR].[KR]	P04198	HUMAN	345	351	PPQKKIK	N-myc proto-oncogene protein OS=Homo sapiens OX=9606 GN=MYCN PE=1 SV=2	TRG_ER_diArg_1	2	1.301	NA	NA	NA	NA	NA	NA	1	0	0	0	0	0	0
Q9DH70_P01106	P..K[KR].[KR]	P04198	HUMAN	345	351	PPQKKIK	N-myc proto-oncogene protein OS=Homo sapiens OX=9606 GN=MYCN PE=1 SV=2	TRG_ER_diLys_1	1	1.179	NA	NA	NA	NA	NA	NA	1	0	0	0	0	0	0
Q9DH70_P01106	P..K[KR].[KR]	P04198	HUMAN	345	351	PPQKKIK	N-myc proto-oncogene protein OS=Homo sapiens OX=9606 GN=MYCN PE=1 SV=2	TRG_NLS_MonoCore_2	2	2.349	NA	NA	NA	NA	NA	NA	1	0	0	0	0	0	0
Q9DH70_P01106	K[KR].K.E	P04198	HUMAN	348	353	KKIKSE	N-myc proto-oncogene protein OS=Homo sapiens OX=9606 GN=MYCN PE=1 SV=2	DOC_MAPK_gen_1	5	2.046	NA	NA	NA	NA	NA	NA	1	0	0	0	0	0	0
Q9DH70_P01106	K[KR].K.E	P04198	HUMAN	348	353	KKIKSE	N-myc proto-oncogene protein OS=Homo sapiens OX=9606 GN=MYCN PE=1 SV=2	LIG_ULM_U2AF65_1	7	2.093	NA	NA	NA	NA	NA	NA	1	0	0	0	0	0	0
Q9DH70_P01106	K[KR].K.E	P04198	HUMAN	348	353	KKIKSE	N-myc proto-oncogene protein OS=Homo sapiens OX=9606 GN=MYCN PE=1 SV=2	TRG_NLS_MonoExtN_4	1	2.349	NA	NA	NA	NA	NA	NA	1	0	0	0	0	0	0
Q9DH70_P01106	K[KR].K.E	P04198	HUMAN	348	353	KKIKSE	N-myc proto-oncogene protein OS=Homo sapiens OX=9606 GN=MYCN PE=1 SV=2	CLV_PCSK_FUR_1	4	1.11	NA	NA	NA	NA	NA	NA	1	0	0	0	0	0	0
Q9DH70_P01106	K[KR].K.E	P04198	HUMAN	348	353	KKIKSE	N-myc proto-oncogene protein OS=Homo sapiens OX=9606 GN=MYCN PE=1 SV=2	CLV_PCSK_KEX2_1	4	1.738	NA	NA	NA	NA	NA	NA	1	0	0	0	0	0	0
Q9DH70_P01106	K[KR].K.E	P04198	HUMAN	348	353	KKIKSE	N-myc proto-oncogene protein OS=Homo sapiens OX=9606 GN=MYCN PE=1 SV=2	CLV_PCSK_PC1ET2_1	5	1.769	NA	NA	NA	NA	NA	NA	1	0	0	0	0	0	0
Q9DH70_P01106	K[KR].K.E	P04198	HUMAN	348	353	KKIKSE	N-myc proto-oncogene protein OS=Homo sapiens OX=9606 GN=MYCN PE=1 SV=2	CLV_PCSK_PC7_1	1	1.11	NA	NA	NA	NA	NA	NA	1	0	0	0	0	0	0
Q9DH70_P01106	K[KR].K.E	P04198	HUMAN	348	353	KKIKSE	N-myc proto-oncogene protein OS=Homo sapiens OX=9606 GN=MYCN PE=1 SV=2	LIG_KEPE_1	2	1.061	NA	NA	NA	NA	NA	NA	1	0	0	0	0	0	0
Q9DH70_P01106	K[KR].K.E	P04198	HUMAN	348	353	KKIKSE	N-myc proto-oncogene protein OS=Homo sapiens OX=9606 GN=MYCN PE=1 SV=2	LIG_KEPE_2	2	1.061	NA	NA	NA	NA	NA	NA	1	0	0	0	0	0	0
Q9DH70_P01106	K[KR].K.E	P04198	HUMAN	348	353	KKIKSE	N-myc proto-oncogene protein OS=Homo sapiens OX=9606 GN=MYCN PE=1 SV=2	LIG_KEPE_3	2	1.061	NA	NA	NA	NA	NA	NA	1	0	0	0	0	0	0
Q9DH70_P01106	K[KR].K.E	P04198	HUMAN	348	353	KKIKSE	N-myc proto-oncogene protein OS=Homo sapiens OX=9606 GN=MYCN PE=1 SV=2	MOD_Cter_Amidation	2	1.212	NA	NA	NA	NA	NA	NA	1	0	0	0	0	0	0
Q9DH70_P01106	K[KR].K.E	P04198	HUMAN	348	353	KKIKSE	N-myc proto-oncogene protein OS=Homo sapiens OX=9606 GN=MYCN PE=1 SV=2	MOD_SUMO_for_1	5	1.702	NA	NA	NA	NA	NA	NA	1	0	0	0	0	0	0
Q9DH70_P01106	K[KR].K.E	P04198	HUMAN	348	353	KKIKSE	N-myc proto-oncogene protein OS=Homo sapiens OX=9606 GN=MYCN PE=1 SV=2	TRG_ER_diLys_1	1	1.179	NA	NA	NA	NA	NA	NA	1	0	0	0	0	0	0
Q9DH70_P01106	K[KR].K.E	P04198	HUMAN	348	353	KKIKSE	N-myc proto-oncogene protein OS=Homo sapiens OX=9606 GN=MYCN PE=1 SV=2	TRG_NLS_MonoCore_2	1	2.349	NA	NA	NA	NA	NA	NA	1	0	0	0	0	0	0
Q9DH70_P01106	P..KKRK	Q9DH70	SV40	125	131	PPKKKRK	Large T antigen OS=Simian virus 40 OX=1891767 PE=4 SV=1	DOC_MAPK_gen_1	2	2.964	NA	NA	NA	NA	NA	NA	0	0	0	0	0	0	0
Q9DH70_P01106	P..KKRK	Q9DH70	SV40	125	131	PPKKKRK	Large T antigen OS=Simian virus 40 OX=1891767 PE=4 SV=1	LIG_ULM_U2AF65_1	2	2.539	NA	NA	NA	NA	NA	NA	0	0	0	0	0	0	0
Q9DH70_P01106	P..KKRK	Q9DH70	SV40	125	131	PPKKKRK	Large T antigen OS=Simian virus 40 OX=1891767 PE=4 SV=1	TRG_NLS_MonoCore_2	1	3.913	NA	NA	NA	NA	NA	NA	0	0	0	0	0	0	0
Q9DH70_P01106	P..KKRK	Q9DH70	SV40	125	131	PPKKKRK	Large T antigen OS=Simian virus 40 OX=1891767 PE=4 SV=1	TRG_NLS_MonoExtC_3	2	3.175	NA	NA	NA	NA	NA	NA	0	0	0	0	0	0	0
Q9DH70_P01106	P..KKRK	Q9DH70	SV40	125	131	PPKKKRK	Large T antigen OS=Simian virus 40 OX=1891767 PE=4 SV=1	TRG_NLS_MonoExtN_4	4	4.893	NA	NA	NA	NA	NA	NA	0	0	0	0	0	0	0
Q9DH70_P01106	P..KK.K	Q9DH70	SV40	125	131	PPKKKRK	Large T antigen OS=Simian virus 40 OX=1891767 PE=4 SV=1	DOC_MAPK_gen_1	2	2.046	NA	NA	NA	NA	NA	NA	0	0	0	0	0	0	0
Q9DH70_P01106	P..KK.K	Q9DH70	SV40	125	131	PPKKKRK	Large T antigen OS=Simian virus 40 OX=1891767 PE=4 SV=1	LIG_ULM_U2AF65_1	2	2.093	NA	NA	NA	NA	NA	NA	0	0	0	0	0	0	0
Q9DH70_P01106	P..KK.K	Q9DH70	SV40	125	131	PPKKKRK	Large T antigen OS=Simian virus 40 OX=1891767 PE=4 SV=1	TRG_NLS_MonoExtC_3	1	2.349	NA	NA	NA	NA	NA	NA	0	0	0	0	0	0	0
Q9DH70_P01106	P..KK.K	Q9DH70	SV40	125	131	PPKKKRK	Large T antigen OS=Simian virus 40 OX=1891767 PE=4 SV=1	LIG_SH3_4	5	1.278	NA	NA	NA	NA	NA	NA	0	0	0	0	0	0	0
Q9DH70_P01106	P..KK.K	Q9DH70	SV40	125	131	PPKKKRK	Large T antigen OS=Simian virus 40 OX=1891767 PE=4 SV=1	MOD_CDK_SPxxK_3	2	1.394	NA	NA	NA	NA	NA	NA	0	0	0	0	0	0	0
Q9DH70_P01106	P..KK.K	Q9DH70	SV40	125	131	PPKKKRK	Large T antigen OS=Simian virus 40 OX=1891767 PE=4 SV=1	MOD_Cter_Amidation	4	1.212	NA	NA	NA	NA	NA	NA	0	0	0	0	0	0	0
Q9DH70_P01106	P..KK.K	Q9DH70	SV40	125	131	PPKKKRK	Large T antigen OS=Simian virus 40 OX=1891767 PE=4 SV=1	TRG_ER_diLys_1	2	1.333	NA	NA	NA	NA	NA	NA	0	0	0	0	0	0	0
Q9DH70_P01106	P..KK.K	Q9DH70	SV40	125	131	PPKKKRK	Large T antigen OS=Simian virus 40 OX=1891767 PE=4 SV=1	TRG_NLS_MonoCore_2	1	2.349	NA	NA	NA	NA	NA	NA	0	0	0	0	0	0	0
Q9DH70_P01106	P..K[KR].[KR]	Q9DH70	SV40	125	131	PPKKKRK	Large T antigen OS=Simian virus 40 OX=1891767 PE=4 SV=1	DOC_MAPK_gen_1	2	2.046	NA	NA	NA	NA	NA	NA	0	0	0	0	0	0	0
Q9DH70_P01106	P..K[KR].[KR]	Q9DH70	SV40	125	131	PPKKKRK	Large T antigen OS=Simian virus 40 OX=1891767 PE=4 SV=1	LIG_SxIP_EBH_1	4	2.08	NA	NA	NA	NA	NA	NA	0	0	0	0	0	0	0
Q9DH70_P01106	P..K[KR].[KR]	Q9DH70	SV40	125	131	PPKKKRK	Large T antigen OS=Simian virus 40 OX=1891767 PE=4 SV=1	LIG_ULM_U2AF65_1	2	2.093	NA	NA	NA	NA	NA	NA	0	0	0	0	0	0	0
Q9DH70_P01106	P..K[KR].[KR]	Q9DH70	SV40	125	131	PPKKKRK	Large T antigen OS=Simian virus 40 OX=1891767 PE=4 SV=1	TRG_NLS_MonoExtC_3	2	2.349	NA	NA	NA	NA	NA	NA	0	0	0	0	0	0	0
Q9DH70_P01106	P..K[KR].[KR]	Q9DH70	SV40	125	131	PPKKKRK	Large T antigen OS=Simian virus 40 OX=1891767 PE=4 SV=1	CLV_PCSK_FUR_1	2	1.11	NA	NA	NA	NA	NA	NA	0	0	0	0	0	0	0
Q9DH70_P01106	P..K[KR].[KR]	Q9DH70	SV40	125	131	PPKKKRK	Large T antigen OS=Simian virus 40 OX=1891767 PE=4 SV=1	CLV_PCSK_KEX2_1	4	1.738	NA	NA	NA	NA	NA	NA	0	0	0	0	0	0	0
Q9DH70_P01106	P..K[KR].[KR]	Q9DH70	SV40	125	131	PPKKKRK	Large T antigen OS=Simian virus 40 OX=1891767 PE=4 SV=1	CLV_PCSK_PC1ET2_1	5	1.769	NA	NA	NA	NA	NA	NA	0	0	0	0	0	0	0
Q9DH70_P01106	P..K[KR].[KR]	Q9DH70	SV40	125	131	PPKKKRK	Large T antigen OS=Simian virus 40 OX=1891767 PE=4 SV=1	CLV_PCSK_PC7_1	1	1.11	NA	NA	NA	NA	NA	NA	0	0	0	0	0	0	0
Q9DH70_P01106	P..K[KR].[KR]	Q9DH70	SV40	125	131	PPKKKRK	Large T antigen OS=Simian virus 40 OX=1891767 PE=4 SV=1	DEG_SCF_TIR1_1	4	1	NA	NA	NA	NA	NA	NA	0	0	0	0	0	0	0
Q9DH70_P01106	P..K[KR].[KR]	Q9DH70	SV40	125	131	PPKKKRK	Large T antigen OS=Simian virus 40 OX=1891767 PE=4 SV=1	LIG_SH3_4	5	1.278	NA	NA	NA	NA	NA	NA	0	0	0	0	0	0	0
Q9DH70_P01106	P..K[KR].[KR]	Q9DH70	SV40	125	131	PPKKKRK	Large T antigen OS=Simian virus 40 OX=1891767 PE=4 SV=1	MOD_CDK_SPxxK_3	2	1.394	NA	NA	NA	NA	NA	NA	0	0	0	0	0	0	0
Q9DH70_P01106	P..K[KR].[KR]	Q9DH70	SV40	125	131	PPKKKRK	Large T antigen OS=Simian virus 40 OX=1891767 PE=4 SV=1	MOD_Cter_Amidation	4	1.212	NA	NA	NA	NA	NA	NA	0	0	0	0	0	0	0
Q9DH70_P01106	P..K[KR].[KR]	Q9DH70	SV40	125	131	PPKKKRK	Large T antigen OS=Simian virus 40 OX=1891767 PE=4 SV=1	MOD_PKB_1	2	1.104	NA	NA	NA	NA	NA	NA	0	0	0	0	0	0	0
Q9DH70_P01106	P..K[KR].[KR]	Q9DH70	SV40	125	131	PPKKKRK	Large T antigen OS=Simian virus 40 OX=1891767 PE=4 SV=1	TRG_ER_diArg_1	2	1.301	NA	NA	NA	NA	NA	NA	0	0	0	0	0	0	0
Q9DH70_P01106	P..K[KR].[KR]	Q9DH70	SV40	125	131	PPKKKRK	Large T antigen OS=Simian virus 40 OX=1891767 PE=4 SV=1	TRG_ER_diLys_1	1	1.179	NA	NA	NA	NA	NA	NA	0	0	0	0	0	0	0
Q9DH70_P01106	P..K[KR].[KR]	Q9DH70	SV40	125	131	PPKKKRK	Large T antigen OS=Simian virus 40 OX=1891767 PE=4 SV=1	TRG_NLS_MonoCore_2	2	2.349	NA	NA	NA	NA	NA	NA	0	0	0	0	0	0	0
Q9DH70_P01106	P.K[KR]K	Q9DH70	SV40	125	129	PPKKK	Large T antigen OS=Simian virus 40 OX=1891767 PE=4 SV=1	DEG_CRL4_CDT2_1	5	1.836	NA	NA	NA	NA	NA	NA	0	0	0	0	0	0	0
Q9DH70_P01106	P.K[KR]K	Q9DH70	SV40	125	129	PPKKK	Large T antigen OS=Simian virus 40 OX=1891767 PE=4 SV=1	DEG_CRL4_CDT2_2	5	1.836	NA	NA	NA	NA	NA	NA	0	0	0	0	0	0	0
Q9DH70_P01106	P.K[KR]K	Q9DH70	SV40	125	129	PPKKK	Large T antigen OS=Simian virus 40 OX=1891767 PE=4 SV=1	DOC_MAPK_gen_1	2	2.046	NA	NA	NA	NA	NA	NA	0	0	0	0	0	0	0
Q9DH70_P01106	P.K[KR]K	Q9DH70	SV40	125	129	PPKKK	Large T antigen OS=Simian virus 40 OX=1891767 PE=4 SV=1	LIG_ULM_U2AF65_1	2	1.836	NA	NA	NA	NA	NA	NA	0	0	0	0	0	0	0
Q9DH70_P01106	P.K[KR]K	Q9DH70	SV40	125	129	PPKKK	Large T antigen OS=Simian virus 40 OX=1891767 PE=4 SV=1	TRG_NLS_MonoExtC_3	1	2.349	NA	NA	NA	NA	NA	NA	0	0	0	0	0	0	0
Q9DH70_P01106	P.K[KR]K	Q9DH70	SV40	125	129	PPKKK	Large T antigen OS=Simian virus 40 OX=1891767 PE=4 SV=1	CLV_NRD_NRD_1	4	1.769	NA	NA	NA	NA	NA	NA	0	0	0	0	0	0	0
Q9DH70_P01106	P.K[KR]K	Q9DH70	SV40	125	129	PPKKK	Large T antigen OS=Simian virus 40 OX=1891767 PE=4 SV=1	CLV_PCSK_KEX2_1	4	1.738	NA	NA	NA	NA	NA	NA	0	0	0	0	0	0	0
Q9DH70_P01106	P.K[KR]K	Q9DH70	SV40	125	129	PPKKK	Large T antigen OS=Simian virus 40 OX=1891767 PE=4 SV=1	CLV_PCSK_PC1ET2_1	4	1.769	NA	NA	NA	NA	NA	NA	0	0	0	0	0	0	0
Q9DH70_P01106	P.K[KR]K	Q9DH70	SV40	125	129	PPKKK	Large T antigen OS=Simian virus 40 OX=1891767 PE=4 SV=1	CLV_PCSK_PC7_1	4	1.11	NA	NA	NA	NA	NA	NA	0	0	0	0	0	0	0
Q9DH70_P01106	P.K[KR]K	Q9DH70	SV40	125	129	PPKKK	Large T antigen OS=Simian virus 40 OX=1891767 PE=4 SV=1	DEG_SCF_SKP2-CKS1_1	3	1.061	NA	NA	NA	NA	NA	NA	0	0	0	0	0	0	0
Q9DH70_P01106	P.K[KR]K	Q9DH70	SV40	125	129	PPKKK	Large T antigen OS=Simian virus 40 OX=1891767 PE=4 SV=1	LIG_SH3_2	2	1.278	NA	NA	NA	NA	NA	NA	0	0	0	0	0	0	0
Q9DH70_P01106	P.K[KR]K	Q9DH70	SV40	125	129	PPKKK	Large T antigen OS=Simian virus 40 OX=1891767 PE=4 SV=1	MOD_CDK_SPxK_1	2	1.394	NA	NA	NA	NA	NA	NA	0	0	0	0	0	0	0
Q9DH70_P01106	P.K[KR]K	Q9DH70	SV40	125	129	PPKKK	Large T antigen OS=Simian virus 40 OX=1891767 PE=4 SV=1	MOD_CDK_SPxxK_3	2	1.394	NA	NA	NA	NA	NA	NA	0	0	0	0	0	0	0
Q9DH70_P01106	P.K[KR]K	Q9DH70	SV40	125	129	PPKKK	Large T antigen OS=Simian virus 40 OX=1891767 PE=4 SV=1	MOD_Cter_Amidation	4	1.212	NA	NA	NA	NA	NA	NA	0	0	0	0	0	0	0
Q9DH70_P01106	P.K[KR]K	Q9DH70	SV40	125	129	PPKKK	Large T antigen OS=Simian virus 40 OX=1891767 PE=4 SV=1	MOD_PKA_1	2	1.324	NA	NA	NA	NA	NA	NA	0	0	0	0	0	0	0
Q9DH70_P01106	P.K[KR]K	Q9DH70	SV40	125	129	PPKKK	Large T antigen OS=Simian virus 40 OX=1891767 PE=4 SV=1	TRG_ER_diLys_1	2	1.333	NA	NA	NA	NA	NA	NA	0	0	0	0	0	0	0
Q9DH70_P01106	K[KR].K.E	Q9DH70	SV40	128	133	KKRKVE	Large T antigen OS=Simian virus 40 OX=1891767 PE=4 SV=1	DOC_MAPK_gen_1	5	2.046	NA	NA	NA	NA	NA	NA	0	0	0	0	0	0	0
Q9DH70_P01106	K[KR].K.E	Q9DH70	SV40	128	133	KKRKVE	Large T antigen OS=Simian virus 40 OX=1891767 PE=4 SV=1	LIG_ULM_U2AF65_1	7	2.093	NA	NA	NA	NA	NA	NA	0	0	0	0	0	0	0
Q9DH70_P01106	K[KR].K.E	Q9DH70	SV40	128	133	KKRKVE	Large T antigen OS=Simian virus 40 OX=1891767 PE=4 SV=1	TRG_NLS_MonoExtN_4	1	2.349	NA	NA	NA	NA	NA	NA	0	0	0	0	0	0	0
Q9DH70_P01106	K[KR].K.E	Q9DH70	SV40	128	133	KKRKVE	Large T antigen OS=Simian virus 40 OX=1891767 PE=4 SV=1	CLV_PCSK_FUR_1	4	1.11	NA	NA	NA	NA	NA	NA	0	0	0	0	0	0	0
Q9DH70_P01106	K[KR].K.E	Q9DH70	SV40	128	133	KKRKVE	Large T antigen OS=Simian virus 40 OX=1891767 PE=4 SV=1	CLV_PCSK_KEX2_1	4	1.738	NA	NA	NA	NA	NA	NA	0	0	0	0	0	0	0
Q9DH70_P01106	K[KR].K.E	Q9DH70	SV40	128	133	KKRKVE	Large T antigen OS=Simian virus 40 OX=1891767 PE=4 SV=1	CLV_PCSK_PC1ET2_1	5	1.769	NA	NA	NA	NA	NA	NA	0	0	0	0	0	0	0
Q9DH70_P01106	K[KR].K.E	Q9DH70	SV40	128	133	KKRKVE	Large T antigen OS=Simian virus 40 OX=1891767 PE=4 SV=1	CLV_PCSK_PC7_1	1	1.11	NA	NA	NA	NA	NA	NA	0	0	0	0	0	0	0
Q9DH70_P01106	K[KR].K.E	Q9DH70	SV40	128	133	KKRKVE	Large T antigen OS=Simian virus 40 OX=1891767 PE=4 SV=1	LIG_KEPE_1	2	1.061	NA	NA	NA	NA	NA	NA	0	0	0	0	0	0	0
Q9DH70_P01106	K[KR].K.E	Q9DH70	SV40	128	133	KKRKVE	Large T antigen OS=Simian virus 40 OX=1891767 PE=4 SV=1	LIG_KEPE_2	2	1.061	NA	NA	NA	NA	NA	NA	0	0	0	0	0	0	0
Q9DH70_P01106	K[KR].K.E	Q9DH70	SV40	128	133	KKRKVE	Large T antigen OS=Simian virus 40 OX=1891767 PE=4 SV=1	LIG_KEPE_3	2	1.061	NA	NA	NA	NA	NA	NA	0	0	0	0	0	0	0
Q9DH70_P01106	K[KR].K.E	Q9DH70	SV40	128	133	KKRKVE	Large T antigen OS=Simian virus 40 OX=1891767 PE=4 SV=1	MOD_Cter_Amidation	2	1.212	NA	NA	NA	NA	NA	NA	0	0	0	0	0	0	0
Q9DH70_P01106	K[KR].K.E	Q9DH70	SV40	128	133	KKRKVE	Large T antigen OS=Simian virus 40 OX=1891767 PE=4 SV=1	MOD_SUMO_for_1	5	1.702	NA	NA	NA	NA	NA	NA	0	0	0	0	0	0	0
Q9DH70_P01106	K[KR].K.E	Q9DH70	SV40	128	133	KKRKVE	Large T antigen OS=Simian virus 40 OX=1891767 PE=4 SV=1	TRG_ER_diLys_1	1	1.179	NA	NA	NA	NA	NA	NA	0	0	0	0	0	0	0
Q9DH70_P01106	K[KR].K.E	Q9DH70	SV40	128	133	KKRKVE	Large T antigen OS=Simian virus 40 OX=1891767 PE=4 SV=1	TRG_NLS_MonoCore_2	1	2.349	NA	NA	NA	NA	NA	NA	0	0	0	0	0	0	0
Q9DH70_P01106	P..KKRK	Q9DH70	SV40	125	131	PPKKKRK	Large T antigen OS=Simian virus 40 OX=1891767 PE=4 SV=1	CLV_NRD_NRD_1	5	2	NA	NA	NA	NA	NA	NA	0	0	0	0	0	0	0
Q9DH70_P01106	P..KKRK	Q9DH70	SV40	125	131	PPKKKRK	Large T antigen OS=Simian virus 40 OX=1891767 PE=4 SV=1	CLV_PCSK_FUR_1	4	1.278	NA	NA	NA	NA	NA	NA	0	0	0	0	0	0	0
Q9DH70_P01106	P..KKRK	Q9DH70	SV40	125	131	PPKKKRK	Large T antigen OS=Simian virus 40 OX=1891767 PE=4 SV=1	CLV_PCSK_KEX2_1	5	2	NA	NA	NA	NA	NA	NA	0	0	0	0	0	0	0
Q9DH70_P01106	P..KKRK	Q9DH70	SV40	125	131	PPKKKRK	Large T antigen OS=Simian virus 40 OX=1891767 PE=4 SV=1	CLV_PCSK_PC1ET2_1	5	2	NA	NA	NA	NA	NA	NA	0	0	0	0	0	0	0
Q9DH70_P01106	P..KKRK	Q9DH70	SV40	125	131	PPKKKRK	Large T antigen OS=Simian virus 40 OX=1891767 PE=4 SV=1	LIG_SH3_4	5	1.278	NA	NA	NA	NA	NA	NA	0	0	0	0	0	0	0
Q9DH70_P01106	P..KKRK	Q9DH70	SV40	125	131	PPKKKRK	Large T antigen OS=Simian virus 40 OX=1891767 PE=4 SV=1	MOD_CDK_SPxxK_3	2	1.394	NA	NA	NA	NA	NA	NA	0	0	0	0	0	0	0
Q9DH70_P01106	P..KKRK	Q9DH70	SV40	125	131	PPKKKRK	Large T antigen OS=Simian virus 40 OX=1891767 PE=4 SV=1	MOD_Cter_Amidation	4	1.212	NA	NA	NA	NA	NA	NA	0	0	0	0	0	0	0
Q9DH70_P01106	P..KKRK	Q9DH70	SV40	125	131	PPKKKRK	Large T antigen OS=Simian virus 40 OX=1891767 PE=4 SV=1	MOD_PKA_1	2	1.324	NA	NA	NA	NA	NA	NA	0	0	0	0	0	0	0
Q9DH70_P01106	P..KKRK	Q9DH70	SV40	125	131	PPKKKRK	Large T antigen OS=Simian virus 40 OX=1891767 PE=4 SV=1	TRG_ER_diLys_1	2	1.333	NA	NA	NA	NA	NA	NA	0	0	0	0	0	0	0
Q9DH70_P01106	P..KK.K	P78346	HUMAN	259	265	PASKKAK	Ribonuclease P protein subunit p30 OS=Homo sapiens OX=9606 GN=RPP30 PE=1 SV=1	TRG_NLS_MonoExtN_4	4	3.871	NA	NA	NA	NA	NA	NA	1	0	0	0	0	0	0
Q9DH70_P01106	K[KR].K.E	P78346	HUMAN	262	267	KKAKCE	Ribonuclease P protein subunit p30 OS=Homo sapiens OX=9606 GN=RPP30 PE=1 SV=1	TRG_NLS_MonoExtC_3	4	3.876	NA	NA	NA	NA	NA	NA	1	0	0	0	0	0	0
Q9DH70_P01106	P..KK.K	P78346	HUMAN	259	265	PASKKAK	Ribonuclease P protein subunit p30 OS=Homo sapiens OX=9606 GN=RPP30 PE=1 SV=1	DOC_MAPK_gen_1	2	2.046	NA	NA	NA	NA	NA	NA	1	0	0	0	0	0	0
Q9DH70_P01106	P..KK.K	P78346	HUMAN	259	265	PASKKAK	Ribonuclease P protein subunit p30 OS=Homo sapiens OX=9606 GN=RPP30 PE=1 SV=1	LIG_ULM_U2AF65_1	2	2.093	NA	NA	NA	NA	NA	NA	1	0	0	0	0	0	0
Q9DH70_P01106	P..KK.K	P78346	HUMAN	259	265	PASKKAK	Ribonuclease P protein subunit p30 OS=Homo sapiens OX=9606 GN=RPP30 PE=1 SV=1	TRG_NLS_MonoExtC_3	1	2.349	NA	NA	NA	NA	NA	NA	1	0	0	0	0	0	0
Q9DH70_P01106	P..KK.K	P78346	HUMAN	259	265	PASKKAK	Ribonuclease P protein subunit p30 OS=Homo sapiens OX=9606 GN=RPP30 PE=1 SV=1	LIG_SH3_4	5	1.278	NA	NA	NA	NA	NA	NA	1	0	0	0	0	0	0
Q9DH70_P01106	P..KK.K	P78346	HUMAN	259	265	PASKKAK	Ribonuclease P protein subunit p30 OS=Homo sapiens OX=9606 GN=RPP30 PE=1 SV=1	MOD_CDK_SPxxK_3	2	1.394	NA	NA	NA	NA	NA	NA	1	0	0	0	0	0	0
Q9DH70_P01106	P..KK.K	P78346	HUMAN	259	265	PASKKAK	Ribonuclease P protein subunit p30 OS=Homo sapiens OX=9606 GN=RPP30 PE=1 SV=1	MOD_Cter_Amidation	4	1.212	NA	NA	NA	NA	NA	NA	1	0	0	0	0	0	0
Q9DH70_P01106	P..KK.K	P78346	HUMAN	259	265	PASKKAK	Ribonuclease P protein subunit p30 OS=Homo sapiens OX=9606 GN=RPP30 PE=1 SV=1	TRG_ER_diLys_1	2	1.333	NA	NA	NA	NA	NA	NA	1	0	0	0	0	0	0
Q9DH70_P01106	P..KK.K	P78346	HUMAN	259	265	PASKKAK	Ribonuclease P protein subunit p30 OS=Homo sapiens OX=9606 GN=RPP30 PE=1 SV=1	TRG_NLS_MonoCore_2	1	2.349	NA	NA	NA	NA	NA	NA	1	0	0	0	0	0	0
Q9DH70_P01106	P..K[KR].[KR]	P78346	HUMAN	259	265	PASKKAK	Ribonuclease P protein subunit p30 OS=Homo sapiens OX=9606 GN=RPP30 PE=1 SV=1	DOC_MAPK_gen_1	2	2.046	NA	NA	NA	NA	NA	NA	1	0	0	0	0	0	0
Q9DH70_P01106	P..K[KR].[KR]	P78346	HUMAN	259	265	PASKKAK	Ribonuclease P protein subunit p30 OS=Homo sapiens OX=9606 GN=RPP30 PE=1 SV=1	LIG_SxIP_EBH_1	4	2.08	NA	NA	NA	NA	NA	NA	1	0	0	0	0	0	0
Q9DH70_P01106	P..K[KR].[KR]	P78346	HUMAN	259	265	PASKKAK	Ribonuclease P protein subunit p30 OS=Homo sapiens OX=9606 GN=RPP30 PE=1 SV=1	LIG_ULM_U2AF65_1	2	2.093	NA	NA	NA	NA	NA	NA	1	0	0	0	0	0	0
Q9DH70_P01106	P..K[KR].[KR]	P78346	HUMAN	259	265	PASKKAK	Ribonuclease P protein subunit p30 OS=Homo sapiens OX=9606 GN=RPP30 PE=1 SV=1	TRG_NLS_MonoExtC_3	2	2.349	NA	NA	NA	NA	NA	NA	1	0	0	0	0	0	0
Q9DH70_P01106	P..K[KR].[KR]	P78346	HUMAN	259	265	PASKKAK	Ribonuclease P protein subunit p30 OS=Homo sapiens OX=9606 GN=RPP30 PE=1 SV=1	CLV_PCSK_FUR_1	2	1.11	NA	NA	NA	NA	NA	NA	1	0	0	0	0	0	0
Q9DH70_P01106	P..K[KR].[KR]	P78346	HUMAN	259	265	PASKKAK	Ribonuclease P protein subunit p30 OS=Homo sapiens OX=9606 GN=RPP30 PE=1 SV=1	CLV_PCSK_KEX2_1	4	1.738	NA	NA	NA	NA	NA	NA	1	0	0	0	0	0	0
Q9DH70_P01106	P..K[KR].[KR]	P78346	HUMAN	259	265	PASKKAK	Ribonuclease P protein subunit p30 OS=Homo sapiens OX=9606 GN=RPP30 PE=1 SV=1	CLV_PCSK_PC1ET2_1	5	1.769	NA	NA	NA	NA	NA	NA	1	0	0	0	0	0	0
Q9DH70_P01106	P..K[KR].[KR]	P78346	HUMAN	259	265	PASKKAK	Ribonuclease P protein subunit p30 OS=Homo sapiens OX=9606 GN=RPP30 PE=1 SV=1	CLV_PCSK_PC7_1	1	1.11	NA	NA	NA	NA	NA	NA	1	0	0	0	0	0	0
Q9DH70_P01106	P..K[KR].[KR]	P78346	HUMAN	259	265	PASKKAK	Ribonuclease P protein subunit p30 OS=Homo sapiens OX=9606 GN=RPP30 PE=1 SV=1	DEG_SCF_TIR1_1	4	1	NA	NA	NA	NA	NA	NA	1	0	0	0	0	0	0
Q9DH70_P01106	P..K[KR].[KR]	P78346	HUMAN	259	265	PASKKAK	Ribonuclease P protein subunit p30 OS=Homo sapiens OX=9606 GN=RPP30 PE=1 SV=1	LIG_SH3_4	5	1.278	NA	NA	NA	NA	NA	NA	1	0	0	0	0	0	0
Q9DH70_P01106	P..K[KR].[KR]	P78346	HUMAN	259	265	PASKKAK	Ribonuclease P protein subunit p30 OS=Homo sapiens OX=9606 GN=RPP30 PE=1 SV=1	MOD_CDK_SPxxK_3	2	1.394	NA	NA	NA	NA	NA	NA	1	0	0	0	0	0	0
Q9DH70_P01106	P..K[KR].[KR]	P78346	HUMAN	259	265	PASKKAK	Ribonuclease P protein subunit p30 OS=Homo sapiens OX=9606 GN=RPP30 PE=1 SV=1	MOD_Cter_Amidation	4	1.212	NA	NA	NA	NA	NA	NA	1	0	0	0	0	0	0
Q9DH70_P01106	P..K[KR].[KR]	P78346	HUMAN	259	265	PASKKAK	Ribonuclease P protein subunit p30 OS=Homo sapiens OX=9606 GN=RPP30 PE=1 SV=1	MOD_PKB_1	2	1.104	NA	NA	NA	NA	NA	NA	1	0	0	0	0	0	0
Q9DH70_P01106	P..K[KR].[KR]	P78346	HUMAN	259	265	PASKKAK	Ribonuclease P protein subunit p30 OS=Homo sapiens OX=9606 GN=RPP30 PE=1 SV=1	TRG_ER_diArg_1	2	1.301	NA	NA	NA	NA	NA	NA	1	0	0	0	0	0	0
Q9DH70_P01106	P..K[KR].[KR]	P78346	HUMAN	259	265	PASKKAK	Ribonuclease P protein subunit p30 OS=Homo sapiens OX=9606 GN=RPP30 PE=1 SV=1	TRG_ER_diLys_1	1	1.179	NA	NA	NA	NA	NA	NA	1	0	0	0	0	0	0
Q9DH70_P01106	P..K[KR].[KR]	P78346	HUMAN	259	265	PASKKAK	Ribonuclease P protein subunit p30 OS=Homo sapiens OX=9606 GN=RPP30 PE=1 SV=1	TRG_NLS_MonoCore_2	2	2.349	NA	NA	NA	NA	NA	NA	1	0	0	0	0	0	0
Q9DH70_P01106	K[KR].K.E	P78346	HUMAN	262	267	KKAKCE	Ribonuclease P protein subunit p30 OS=Homo sapiens OX=9606 GN=RPP30 PE=1 SV=1	DOC_MAPK_gen_1	5	2.046	NA	NA	NA	NA	NA	NA	1	0	0	0	0	0	0
Q9DH70_P01106	K[KR].K.E	P78346	HUMAN	262	267	KKAKCE	Ribonuclease P protein subunit p30 OS=Homo sapiens OX=9606 GN=RPP30 PE=1 SV=1	LIG_ULM_U2AF65_1	7	2.093	NA	NA	NA	NA	NA	NA	1	0	0	0	0	0	0
Q9DH70_P01106	K[KR].K.E	P78346	HUMAN	262	267	KKAKCE	Ribonuclease P protein subunit p30 OS=Homo sapiens OX=9606 GN=RPP30 PE=1 SV=1	TRG_NLS_MonoExtN_4	1	2.349	NA	NA	NA	NA	NA	NA	1	0	0	0	0	0	0
Q9DH70_P01106	K[KR].K.E	P78346	HUMAN	262	267	KKAKCE	Ribonuclease P protein subunit p30 OS=Homo sapiens OX=9606 GN=RPP30 PE=1 SV=1	CLV_PCSK_FUR_1	4	1.11	NA	NA	NA	NA	NA	NA	1	0	0	0	0	0	0
Q9DH70_P01106	K[KR].K.E	P78346	HUMAN	262	267	KKAKCE	Ribonuclease P protein subunit p30 OS=Homo sapiens OX=9606 GN=RPP30 PE=1 SV=1	CLV_PCSK_KEX2_1	4	1.738	NA	NA	NA	NA	NA	NA	1	0	0	0	0	0	0
Q9DH70_P01106	K[KR].K.E	P78346	HUMAN	262	267	KKAKCE	Ribonuclease P protein subunit p30 OS=Homo sapiens OX=9606 GN=RPP30 PE=1 SV=1	CLV_PCSK_PC1ET2_1	5	1.769	NA	NA	NA	NA	NA	NA	1	0	0	0	0	0	0
Q9DH70_P01106	K[KR].K.E	P78346	HUMAN	262	267	KKAKCE	Ribonuclease P protein subunit p30 OS=Homo sapiens OX=9606 GN=RPP30 PE=1 SV=1	CLV_PCSK_PC7_1	1	1.11	NA	NA	NA	NA	NA	NA	1	0	0	0	0	0	0
Q9DH70_P01106	K[KR].K.E	P78346	HUMAN	262	267	KKAKCE	Ribonuclease P protein subunit p30 OS=Homo sapiens OX=9606 GN=RPP30 PE=1 SV=1	LIG_KEPE_1	2	1.061	NA	NA	NA	NA	NA	NA	1	0	0	0	0	0	0
Q9DH70_P01106	K[KR].K.E	P78346	HUMAN	262	267	KKAKCE	Ribonuclease P protein subunit p30 OS=Homo sapiens OX=9606 GN=RPP30 PE=1 SV=1	LIG_KEPE_2	2	1.061	NA	NA	NA	NA	NA	NA	1	0	0	0	0	0	0
Q9DH70_P01106	K[KR].K.E	P78346	HUMAN	262	267	KKAKCE	Ribonuclease P protein subunit p30 OS=Homo sapiens OX=9606 GN=RPP30 PE=1 SV=1	LIG_KEPE_3	2	1.061	NA	NA	NA	NA	NA	NA	1	0	0	0	0	0	0
Q9DH70_P01106	K[KR].K.E	P78346	HUMAN	262	267	KKAKCE	Ribonuclease P protein subunit p30 OS=Homo sapiens OX=9606 GN=RPP30 PE=1 SV=1	MOD_Cter_Amidation	2	1.212	NA	NA	NA	NA	NA	NA	1	0	0	0	0	0	0
Q9DH70_P01106	K[KR].K.E	P78346	HUMAN	262	267	KKAKCE	Ribonuclease P protein subunit p30 OS=Homo sapiens OX=9606 GN=RPP30 PE=1 SV=1	MOD_SUMO_for_1	5	1.702	NA	NA	NA	NA	NA	NA	1	0	0	0	0	0	0
Q9DH70_P01106	K[KR].K.E	P78346	HUMAN	262	267	KKAKCE	Ribonuclease P protein subunit p30 OS=Homo sapiens OX=9606 GN=RPP30 PE=1 SV=1	TRG_ER_diLys_1	1	1.179	NA	NA	NA	NA	NA	NA	1	0	0	0	0	0	0
Q9DH70_P01106	K[KR].K.E	P78346	HUMAN	262	267	KKAKCE	Ribonuclease P protein subunit p30 OS=Homo sapiens OX=9606 GN=RPP30 PE=1 SV=1	TRG_NLS_MonoCore_2	1	2.349	NA	NA	NA	NA	NA	NA	1	0	0	0	0	0	0
Q9DH70_P01106	P..KKRK	Q15910	HUMAN	489	495	PRKKKRK	Histone-lysine N-methyltransferase EZH2 OS=Homo sapiens OX=9606 GN=EZH2 PE=1 SV=2	DOC_MAPK_gen_1	2	2.964	NA	NA	NA	NA	NA	NA	1	0	0	0	0	0	0
Q9DH70_P01106	P..KKRK	Q15910	HUMAN	489	495	PRKKKRK	Histone-lysine N-methyltransferase EZH2 OS=Homo sapiens OX=9606 GN=EZH2 PE=1 SV=2	LIG_ULM_U2AF65_1	2	2.539	NA	NA	NA	NA	NA	NA	1	0	0	0	0	0	0
Q9DH70_P01106	P..KKRK	Q15910	HUMAN	489	495	PRKKKRK	Histone-lysine N-methyltransferase EZH2 OS=Homo sapiens OX=9606 GN=EZH2 PE=1 SV=2	TRG_NLS_MonoCore_2	1	3.913	NA	NA	NA	NA	NA	NA	1	0	0	0	0	0	0
Q9DH70_P01106	P..KKRK	Q15910	HUMAN	489	495	PRKKKRK	Histone-lysine N-methyltransferase EZH2 OS=Homo sapiens OX=9606 GN=EZH2 PE=1 SV=2	TRG_NLS_MonoExtC_3	2	3.175	NA	NA	NA	NA	NA	NA	1	0	0	0	0	0	0
Q9DH70_P01106	P..KKRK	Q15910	HUMAN	489	495	PRKKKRK	Histone-lysine N-methyltransferase EZH2 OS=Homo sapiens OX=9606 GN=EZH2 PE=1 SV=2	TRG_NLS_MonoExtN_4	4	4.893	NA	NA	NA	NA	NA	NA	1	0	0	0	0	0	0
Q9DH70_P01106	P..KK.K	Q15910	HUMAN	489	495	PRKKKRK	Histone-lysine N-methyltransferase EZH2 OS=Homo sapiens OX=9606 GN=EZH2 PE=1 SV=2	DOC_MAPK_gen_1	2	2.046	NA	NA	NA	NA	NA	NA	1	0	0	0	0	0	0
Q9DH70_P01106	P..KK.K	Q15910	HUMAN	489	495	PRKKKRK	Histone-lysine N-methyltransferase EZH2 OS=Homo sapiens OX=9606 GN=EZH2 PE=1 SV=2	LIG_ULM_U2AF65_1	2	2.093	NA	NA	NA	NA	NA	NA	1	0	0	0	0	0	0
Q9DH70_P01106	P..KK.K	Q15910	HUMAN	489	495	PRKKKRK	Histone-lysine N-methyltransferase EZH2 OS=Homo sapiens OX=9606 GN=EZH2 PE=1 SV=2	TRG_NLS_MonoExtC_3	1	2.349	NA	NA	NA	NA	NA	NA	1	0	0	0	0	0	0
Q9DH70_P01106	P..KK.K	Q15910	HUMAN	489	495	PRKKKRK	Histone-lysine N-methyltransferase EZH2 OS=Homo sapiens OX=9606 GN=EZH2 PE=1 SV=2	LIG_SH3_4	5	1.278	NA	NA	NA	NA	NA	NA	1	0	0	0	0	0	0
Q9DH70_P01106	P..KK.K	Q15910	HUMAN	489	495	PRKKKRK	Histone-lysine N-methyltransferase EZH2 OS=Homo sapiens OX=9606 GN=EZH2 PE=1 SV=2	MOD_CDK_SPxxK_3	2	1.394	NA	NA	NA	NA	NA	NA	1	0	0	0	0	0	0
Q9DH70_P01106	P..KK.K	Q15910	HUMAN	489	495	PRKKKRK	Histone-lysine N-methyltransferase EZH2 OS=Homo sapiens OX=9606 GN=EZH2 PE=1 SV=2	MOD_Cter_Amidation	4	1.212	NA	NA	NA	NA	NA	NA	1	0	0	0	0	0	0
Q9DH70_P01106	P..KK.K	Q15910	HUMAN	489	495	PRKKKRK	Histone-lysine N-methyltransferase EZH2 OS=Homo sapiens OX=9606 GN=EZH2 PE=1 SV=2	TRG_ER_diLys_1	2	1.333	NA	NA	NA	NA	NA	NA	1	0	0	0	0	0	0
Q9DH70_P01106	P..KK.K	Q15910	HUMAN	489	495	PRKKKRK	Histone-lysine N-methyltransferase EZH2 OS=Homo sapiens OX=9606 GN=EZH2 PE=1 SV=2	TRG_NLS_MonoCore_2	1	2.349	NA	NA	NA	NA	NA	NA	1	0	0	0	0	0	0
Q9DH70_P01106	P..K[KR].[KR]	Q15910	HUMAN	489	495	PRKKKRK	Histone-lysine N-methyltransferase EZH2 OS=Homo sapiens OX=9606 GN=EZH2 PE=1 SV=2	DOC_MAPK_gen_1	2	2.046	NA	NA	NA	NA	NA	NA	1	0	0	0	0	0	0
Q9DH70_P01106	P..K[KR].[KR]	Q15910	HUMAN	489	495	PRKKKRK	Histone-lysine N-methyltransferase EZH2 OS=Homo sapiens OX=9606 GN=EZH2 PE=1 SV=2	LIG_SxIP_EBH_1	4	2.08	NA	NA	NA	NA	NA	NA	1	0	0	0	0	0	0
Q9DH70_P01106	P..K[KR].[KR]	Q15910	HUMAN	489	495	PRKKKRK	Histone-lysine N-methyltransferase EZH2 OS=Homo sapiens OX=9606 GN=EZH2 PE=1 SV=2	LIG_ULM_U2AF65_1	2	2.093	NA	NA	NA	NA	NA	NA	1	0	0	0	0	0	0
Q9DH70_P01106	P..K[KR].[KR]	Q15910	HUMAN	489	495	PRKKKRK	Histone-lysine N-methyltransferase EZH2 OS=Homo sapiens OX=9606 GN=EZH2 PE=1 SV=2	TRG_NLS_MonoExtC_3	2	2.349	NA	NA	NA	NA	NA	NA	1	0	0	0	0	0	0
Q9DH70_P01106	P..K[KR].[KR]	Q15910	HUMAN	489	495	PRKKKRK	Histone-lysine N-methyltransferase EZH2 OS=Homo sapiens OX=9606 GN=EZH2 PE=1 SV=2	CLV_PCSK_FUR_1	2	1.11	NA	NA	NA	NA	NA	NA	1	0	0	0	0	0	0
Q9DH70_P01106	P..K[KR].[KR]	Q15910	HUMAN	489	495	PRKKKRK	Histone-lysine N-methyltransferase EZH2 OS=Homo sapiens OX=9606 GN=EZH2 PE=1 SV=2	CLV_PCSK_KEX2_1	4	1.738	NA	NA	NA	NA	NA	NA	1	0	0	0	0	0	0
Q9DH70_P01106	P..K[KR].[KR]	Q15910	HUMAN	489	495	PRKKKRK	Histone-lysine N-methyltransferase EZH2 OS=Homo sapiens OX=9606 GN=EZH2 PE=1 SV=2	CLV_PCSK_PC1ET2_1	5	1.769	NA	NA	NA	NA	NA	NA	1	0	0	0	0	0	0
Q9DH70_P01106	P..K[KR].[KR]	Q15910	HUMAN	489	495	PRKKKRK	Histone-lysine N-methyltransferase EZH2 OS=Homo sapiens OX=9606 GN=EZH2 PE=1 SV=2	CLV_PCSK_PC7_1	1	1.11	NA	NA	NA	NA	NA	NA	1	0	0	0	0	0	0
Q9DH70_P01106	P..K[KR].[KR]	Q15910	HUMAN	489	495	PRKKKRK	Histone-lysine N-methyltransferase EZH2 OS=Homo sapiens OX=9606 GN=EZH2 PE=1 SV=2	DEG_SCF_TIR1_1	4	1	NA	NA	NA	NA	NA	NA	1	0	0	0	0	0	0
Q9DH70_P01106	P..K[KR].[KR]	Q15910	HUMAN	489	495	PRKKKRK	Histone-lysine N-methyltransferase EZH2 OS=Homo sapiens OX=9606 GN=EZH2 PE=1 SV=2	LIG_SH3_4	5	1.278	NA	NA	NA	NA	NA	NA	1	0	0	0	0	0	0
Q9DH70_P01106	P..K[KR].[KR]	Q15910	HUMAN	489	495	PRKKKRK	Histone-lysine N-methyltransferase EZH2 OS=Homo sapiens OX=9606 GN=EZH2 PE=1 SV=2	MOD_CDK_SPxxK_3	2	1.394	NA	NA	NA	NA	NA	NA	1	0	0	0	0	0	0
Q9DH70_P01106	P..K[KR].[KR]	Q15910	HUMAN	489	495	PRKKKRK	Histone-lysine N-methyltransferase EZH2 OS=Homo sapiens OX=9606 GN=EZH2 PE=1 SV=2	MOD_Cter_Amidation	4	1.212	NA	NA	NA	NA	NA	NA	1	0	0	0	0	0	0
Q9DH70_P01106	P..K[KR].[KR]	Q15910	HUMAN	489	495	PRKKKRK	Histone-lysine N-methyltransferase EZH2 OS=Homo sapiens OX=9606 GN=EZH2 PE=1 SV=2	MOD_PKB_1	2	1.104	NA	NA	NA	NA	NA	NA	1	0	0	0	0	0	0
Q9DH70_P01106	P..K[KR].[KR]	Q15910	HUMAN	489	495	PRKKKRK	Histone-lysine N-methyltransferase EZH2 OS=Homo sapiens OX=9606 GN=EZH2 PE=1 SV=2	TRG_ER_diArg_1	2	1.301	NA	NA	NA	NA	NA	NA	1	0	0	0	0	0	0
Q9DH70_P01106	P..K[KR].[KR]	Q15910	HUMAN	489	495	PRKKKRK	Histone-lysine N-methyltransferase EZH2 OS=Homo sapiens OX=9606 GN=EZH2 PE=1 SV=2	TRG_ER_diLys_1	1	1.179	NA	NA	NA	NA	NA	NA	1	0	0	0	0	0	0
Q9DH70_P01106	P..K[KR].[KR]	Q15910	HUMAN	489	495	PRKKKRK	Histone-lysine N-methyltransferase EZH2 OS=Homo sapiens OX=9606 GN=EZH2 PE=1 SV=2	TRG_NLS_MonoCore_2	2	2.349	NA	NA	NA	NA	NA	NA	1	0	0	0	0	0	0
Q9DH70_P01106	P.K[KR]K	Q15910	HUMAN	489	493	PRKKK	Histone-lysine N-methyltransferase EZH2 OS=Homo sapiens OX=9606 GN=EZH2 PE=1 SV=2	DEG_CRL4_CDT2_1	5	1.836	NA	NA	NA	NA	NA	NA	1	0	0	0	0	0	0
Q9DH70_P01106	P.K[KR]K	Q15910	HUMAN	489	493	PRKKK	Histone-lysine N-methyltransferase EZH2 OS=Homo sapiens OX=9606 GN=EZH2 PE=1 SV=2	DEG_CRL4_CDT2_2	5	1.836	NA	NA	NA	NA	NA	NA	1	0	0	0	0	0	0
Q9DH70_P01106	P.K[KR]K	Q15910	HUMAN	489	493	PRKKK	Histone-lysine N-methyltransferase EZH2 OS=Homo sapiens OX=9606 GN=EZH2 PE=1 SV=2	DOC_MAPK_gen_1	2	2.046	NA	NA	NA	NA	NA	NA	1	0	0	0	0	0	0
Q9DH70_P01106	P.K[KR]K	Q15910	HUMAN	489	493	PRKKK	Histone-lysine N-methyltransferase EZH2 OS=Homo sapiens OX=9606 GN=EZH2 PE=1 SV=2	LIG_ULM_U2AF65_1	2	1.836	NA	NA	NA	NA	NA	NA	1	0	0	0	0	0	0
Q9DH70_P01106	P.K[KR]K	Q15910	HUMAN	489	493	PRKKK	Histone-lysine N-methyltransferase EZH2 OS=Homo sapiens OX=9606 GN=EZH2 PE=1 SV=2	TRG_NLS_MonoExtC_3	1	2.349	NA	NA	NA	NA	NA	NA	1	0	0	0	0	0	0
Q9DH70_P01106	P.K[KR]K	Q15910	HUMAN	489	493	PRKKK	Histone-lysine N-methyltransferase EZH2 OS=Homo sapiens OX=9606 GN=EZH2 PE=1 SV=2	CLV_NRD_NRD_1	4	1.769	NA	NA	NA	NA	NA	NA	1	0	0	0	0	0	0
Q9DH70_P01106	P.K[KR]K	Q15910	HUMAN	489	493	PRKKK	Histone-lysine N-methyltransferase EZH2 OS=Homo sapiens OX=9606 GN=EZH2 PE=1 SV=2	CLV_PCSK_KEX2_1	4	1.738	NA	NA	NA	NA	NA	NA	1	0	0	0	0	0	0
Q9DH70_P01106	P.K[KR]K	Q15910	HUMAN	489	493	PRKKK	Histone-lysine N-methyltransferase EZH2 OS=Homo sapiens OX=9606 GN=EZH2 PE=1 SV=2	CLV_PCSK_PC1ET2_1	4	1.769	NA	NA	NA	NA	NA	NA	1	0	0	0	0	0	0
Q9DH70_P01106	P.K[KR]K	Q15910	HUMAN	489	493	PRKKK	Histone-lysine N-methyltransferase EZH2 OS=Homo sapiens OX=9606 GN=EZH2 PE=1 SV=2	CLV_PCSK_PC7_1	4	1.11	NA	NA	NA	NA	NA	NA	1	0	0	0	0	0	0
Q9DH70_P01106	P.K[KR]K	Q15910	HUMAN	489	493	PRKKK	Histone-lysine N-methyltransferase EZH2 OS=Homo sapiens OX=9606 GN=EZH2 PE=1 SV=2	DEG_SCF_SKP2-CKS1_1	3	1.061	NA	NA	NA	NA	NA	NA	1	0	0	0	0	0	0
Q9DH70_P01106	P.K[KR]K	Q15910	HUMAN	489	493	PRKKK	Histone-lysine N-methyltransferase EZH2 OS=Homo sapiens OX=9606 GN=EZH2 PE=1 SV=2	LIG_SH3_2	2	1.278	NA	NA	NA	NA	NA	NA	1	0	0	0	0	0	0
Q9DH70_P01106	P.K[KR]K	Q15910	HUMAN	489	493	PRKKK	Histone-lysine N-methyltransferase EZH2 OS=Homo sapiens OX=9606 GN=EZH2 PE=1 SV=2	MOD_CDK_SPxK_1	2	1.394	NA	NA	NA	NA	NA	NA	1	0	0	0	0	0	0
Q9DH70_P01106	P.K[KR]K	Q15910	HUMAN	489	493	PRKKK	Histone-lysine N-methyltransferase EZH2 OS=Homo sapiens OX=9606 GN=EZH2 PE=1 SV=2	MOD_CDK_SPxxK_3	2	1.394	NA	NA	NA	NA	NA	NA	1	0	0	0	0	0	0
Q9DH70_P01106	P.K[KR]K	Q15910	HUMAN	489	493	PRKKK	Histone-lysine N-methyltransferase EZH2 OS=Homo sapiens OX=9606 GN=EZH2 PE=1 SV=2	MOD_Cter_Amidation	4	1.212	NA	NA	NA	NA	NA	NA	1	0	0	0	0	0	0
Q9DH70_P01106	P.K[KR]K	Q15910	HUMAN	489	493	PRKKK	Histone-lysine N-methyltransferase EZH2 OS=Homo sapiens OX=9606 GN=EZH2 PE=1 SV=2	MOD_PKA_1	2	1.324	NA	NA	NA	NA	NA	NA	1	0	0	0	0	0	0
Q9DH70_P01106	P.K[KR]K	Q15910	HUMAN	489	493	PRKKK	Histone-lysine N-methyltransferase EZH2 OS=Homo sapiens OX=9606 GN=EZH2 PE=1 SV=2	TRG_ER_diLys_1	2	1.333	NA	NA	NA	NA	NA	NA	1	0	0	0	0	0	0
Q9DH70_P01106	K[KR].K.E	Q15910	HUMAN	17	22	KRVKSE	Histone-lysine N-methyltransferase EZH2 OS=Homo sapiens OX=9606 GN=EZH2 PE=1 SV=2	DOC_MAPK_gen_1	5	2.046	NA	NA	NA	NA	NA	NA	1	0	1	0	0	0	0
Q9DH70_P01106	K[KR].K.E	Q15910	HUMAN	17	22	KRVKSE	Histone-lysine N-methyltransferase EZH2 OS=Homo sapiens OX=9606 GN=EZH2 PE=1 SV=2	LIG_ULM_U2AF65_1	7	2.093	NA	NA	NA	NA	NA	NA	1	0	1	0	0	0	0
Q9DH70_P01106	K[KR].K.E	Q15910	HUMAN	17	22	KRVKSE	Histone-lysine N-methyltransferase EZH2 OS=Homo sapiens OX=9606 GN=EZH2 PE=1 SV=2	TRG_NLS_MonoExtN_4	1	2.349	NA	NA	NA	NA	NA	NA	1	0	1	0	0	0	0
Q9DH70_P01106	K[KR].K.E	Q15910	HUMAN	17	22	KRVKSE	Histone-lysine N-methyltransferase EZH2 OS=Homo sapiens OX=9606 GN=EZH2 PE=1 SV=2	CLV_PCSK_FUR_1	4	1.11	NA	NA	NA	NA	NA	NA	1	0	1	0	0	0	0
Q9DH70_P01106	K[KR].K.E	Q15910	HUMAN	17	22	KRVKSE	Histone-lysine N-methyltransferase EZH2 OS=Homo sapiens OX=9606 GN=EZH2 PE=1 SV=2	CLV_PCSK_KEX2_1	4	1.738	NA	NA	NA	NA	NA	NA	1	0	1	0	0	0	0
Q9DH70_P01106	K[KR].K.E	Q15910	HUMAN	17	22	KRVKSE	Histone-lysine N-methyltransferase EZH2 OS=Homo sapiens OX=9606 GN=EZH2 PE=1 SV=2	CLV_PCSK_PC1ET2_1	5	1.769	NA	NA	NA	NA	NA	NA	1	0	1	0	0	0	0
Q9DH70_P01106	K[KR].K.E	Q15910	HUMAN	17	22	KRVKSE	Histone-lysine N-methyltransferase EZH2 OS=Homo sapiens OX=9606 GN=EZH2 PE=1 SV=2	CLV_PCSK_PC7_1	1	1.11	NA	NA	NA	NA	NA	NA	1	0	1	0	0	0	0
Q9DH70_P01106	K[KR].K.E	Q15910	HUMAN	17	22	KRVKSE	Histone-lysine N-methyltransferase EZH2 OS=Homo sapiens OX=9606 GN=EZH2 PE=1 SV=2	LIG_KEPE_1	2	1.061	NA	NA	NA	NA	NA	NA	1	0	1	0	0	0	0
Q9DH70_P01106	K[KR].K.E	Q15910	HUMAN	17	22	KRVKSE	Histone-lysine N-methyltransferase EZH2 OS=Homo sapiens OX=9606 GN=EZH2 PE=1 SV=2	LIG_KEPE_2	2	1.061	NA	NA	NA	NA	NA	NA	1	0	1	0	0	0	0
Q9DH70_P01106	K[KR].K.E	Q15910	HUMAN	17	22	KRVKSE	Histone-lysine N-methyltransferase EZH2 OS=Homo sapiens OX=9606 GN=EZH2 PE=1 SV=2	LIG_KEPE_3	2	1.061	NA	NA	NA	NA	NA	NA	1	0	1	0	0	0	0
Q9DH70_P01106	K[KR].K.E	Q15910	HUMAN	17	22	KRVKSE	Histone-lysine N-methyltransferase EZH2 OS=Homo sapiens OX=9606 GN=EZH2 PE=1 SV=2	MOD_Cter_Amidation	2	1.212	NA	NA	NA	NA	NA	NA	1	0	1	0	0	0	0
Q9DH70_P01106	K[KR].K.E	Q15910	HUMAN	17	22	KRVKSE	Histone-lysine N-methyltransferase EZH2 OS=Homo sapiens OX=9606 GN=EZH2 PE=1 SV=2	MOD_SUMO_for_1	5	1.702	NA	NA	NA	NA	NA	NA	1	0	1	0	0	0	0
Q9DH70_P01106	K[KR].K.E	Q15910	HUMAN	17	22	KRVKSE	Histone-lysine N-methyltransferase EZH2 OS=Homo sapiens OX=9606 GN=EZH2 PE=1 SV=2	TRG_ER_diLys_1	1	1.179	NA	NA	NA	NA	NA	NA	1	0	1	0	0	0	0
Q9DH70_P01106	K[KR].K.E	Q15910	HUMAN	17	22	KRVKSE	Histone-lysine N-methyltransferase EZH2 OS=Homo sapiens OX=9606 GN=EZH2 PE=1 SV=2	TRG_NLS_MonoCore_2	1	2.349	NA	NA	NA	NA	NA	NA	1	0	1	0	0	0	0
Q9DH70_P01106	P..KKRK	Q15910	HUMAN	489	495	PRKKKRK	Histone-lysine N-methyltransferase EZH2 OS=Homo sapiens OX=9606 GN=EZH2 PE=1 SV=2	CLV_NRD_NRD_1	5	2	NA	NA	NA	NA	NA	NA	1	0	0	0	0	0	0
Q9DH70_P01106	P..KKRK	Q15910	HUMAN	489	495	PRKKKRK	Histone-lysine N-methyltransferase EZH2 OS=Homo sapiens OX=9606 GN=EZH2 PE=1 SV=2	CLV_PCSK_FUR_1	4	1.278	NA	NA	NA	NA	NA	NA	1	0	0	0	0	0	0
Q9DH70_P01106	P..KKRK	Q15910	HUMAN	489	495	PRKKKRK	Histone-lysine N-methyltransferase EZH2 OS=Homo sapiens OX=9606 GN=EZH2 PE=1 SV=2	CLV_PCSK_KEX2_1	5	2	NA	NA	NA	NA	NA	NA	1	0	0	0	0	0	0
Q9DH70_P01106	P..KKRK	Q15910	HUMAN	489	495	PRKKKRK	Histone-lysine N-methyltransferase EZH2 OS=Homo sapiens OX=9606 GN=EZH2 PE=1 SV=2	CLV_PCSK_PC1ET2_1	5	2	NA	NA	NA	NA	NA	NA	1	0	0	0	0	0	0
Q9DH70_P01106	P..KKRK	Q15910	HUMAN	489	495	PRKKKRK	Histone-lysine N-methyltransferase EZH2 OS=Homo sapiens OX=9606 GN=EZH2 PE=1 SV=2	LIG_SH3_4	5	1.278	NA	NA	NA	NA	NA	NA	1	0	0	0	0	0	0
Q9DH70_P01106	P..KKRK	Q15910	HUMAN	489	495	PRKKKRK	Histone-lysine N-methyltransferase EZH2 OS=Homo sapiens OX=9606 GN=EZH2 PE=1 SV=2	MOD_CDK_SPxxK_3	2	1.394	NA	NA	NA	NA	NA	NA	1	0	0	0	0	0	0
Q9DH70_P01106	P..KKRK	Q15910	HUMAN	489	495	PRKKKRK	Histone-lysine N-methyltransferase EZH2 OS=Homo sapiens OX=9606 GN=EZH2 PE=1 SV=2	MOD_Cter_Amidation	4	1.212	NA	NA	NA	NA	NA	NA	1	0	0	0	0	0	0
Q9DH70_P01106	P..KKRK	Q15910	HUMAN	489	495	PRKKKRK	Histone-lysine N-methyltransferase EZH2 OS=Homo sapiens OX=9606 GN=EZH2 PE=1 SV=2	MOD_PKA_1	2	1.324	NA	NA	NA	NA	NA	NA	1	0	0	0	0	0	0
Q9DH70_P01106	P..KKRK	Q15910	HUMAN	489	495	PRKKKRK	Histone-lysine N-methyltransferase EZH2 OS=Homo sapiens OX=9606 GN=EZH2 PE=1 SV=2	TRG_ER_diLys_1	2	1.333	NA	NA	NA	NA	NA	NA	1	0	0	0	0	0	0
Q9DH70_P01106	P..K[KR].[KR]	P01106	HUMAN	320	326	PAAKRVK	Myc proto-oncogene protein OS=Homo sapiens OX=9606 GN=MYC PE=1 SV=1	TRG_NLS_MonoExtN_4	4	3.871	ELMI001381	320	327	true positive	0	1	1	0	1	1	0	0	0
Q9DH70_P01106	P..K[KR].[KR]	P01106	HUMAN	320	326	PAAKRVK	Myc proto-oncogene protein OS=Homo sapiens OX=9606 GN=MYC PE=1 SV=1	DOC_MAPK_gen_1	2	2.046	NA	NA	NA	NA	NA	NA	1	0	1	1	0	0	0
Q9DH70_P01106	P..K[KR].[KR]	P01106	HUMAN	320	326	PAAKRVK	Myc proto-oncogene protein OS=Homo sapiens OX=9606 GN=MYC PE=1 SV=1	LIG_SxIP_EBH_1	4	2.08	NA	NA	NA	NA	NA	NA	1	0	1	1	0	0	0
Q9DH70_P01106	P..K[KR].[KR]	P01106	HUMAN	320	326	PAAKRVK	Myc proto-oncogene protein OS=Homo sapiens OX=9606 GN=MYC PE=1 SV=1	LIG_ULM_U2AF65_1	2	2.093	NA	NA	NA	NA	NA	NA	1	0	1	1	0	0	0
Q9DH70_P01106	P..K[KR].[KR]	P01106	HUMAN	320	326	PAAKRVK	Myc proto-oncogene protein OS=Homo sapiens OX=9606 GN=MYC PE=1 SV=1	TRG_NLS_MonoExtC_3	2	2.349	ELMI001382	322	328	true positive	0	0.666667	1	0	1	1	0	0	0
Q9DH70_P01106	P..K[KR].[KR]	P01106	HUMAN	320	326	PAAKRVK	Myc proto-oncogene protein OS=Homo sapiens OX=9606 GN=MYC PE=1 SV=1	CLV_PCSK_FUR_1	2	1.11	NA	NA	NA	NA	NA	NA	1	0	1	1	0	0	0
Q9DH70_P01106	P..K[KR].[KR]	P01106	HUMAN	320	326	PAAKRVK	Myc proto-oncogene protein OS=Homo sapiens OX=9606 GN=MYC PE=1 SV=1	CLV_PCSK_KEX2_1	4	1.738	NA	NA	NA	NA	NA	NA	1	0	1	1	0	0	0
Q9DH70_P01106	P..K[KR].[KR]	P01106	HUMAN	320	326	PAAKRVK	Myc proto-oncogene protein OS=Homo sapiens OX=9606 GN=MYC PE=1 SV=1	CLV_PCSK_PC1ET2_1	5	1.769	NA	NA	NA	NA	NA	NA	1	0	1	1	0	0	0
Q9DH70_P01106	P..K[KR].[KR]	P01106	HUMAN	320	326	PAAKRVK	Myc proto-oncogene protein OS=Homo sapiens OX=9606 GN=MYC PE=1 SV=1	CLV_PCSK_PC7_1	1	1.11	NA	NA	NA	NA	NA	NA	1	0	1	1	0	0	0
Q9DH70_P01106	P..K[KR].[KR]	P01106	HUMAN	320	326	PAAKRVK	Myc proto-oncogene protein OS=Homo sapiens OX=9606 GN=MYC PE=1 SV=1	DEG_SCF_TIR1_1	4	1	NA	NA	NA	NA	NA	NA	1	0	1	1	0	0	0
Q9DH70_P01106	P..K[KR].[KR]	P01106	HUMAN	320	326	PAAKRVK	Myc proto-oncogene protein OS=Homo sapiens OX=9606 GN=MYC PE=1 SV=1	LIG_SH3_4	5	1.278	NA	NA	NA	NA	NA	NA	1	0	1	1	0	0	0
Q9DH70_P01106	P..K[KR].[KR]	P01106	HUMAN	320	326	PAAKRVK	Myc proto-oncogene protein OS=Homo sapiens OX=9606 GN=MYC PE=1 SV=1	MOD_CDK_SPxxK_3	2	1.394	NA	NA	NA	NA	NA	NA	1	0	1	1	0	0	0
Q9DH70_P01106	P..K[KR].[KR]	P01106	HUMAN	320	326	PAAKRVK	Myc proto-oncogene protein OS=Homo sapiens OX=9606 GN=MYC PE=1 SV=1	MOD_Cter_Amidation	4	1.212	NA	NA	NA	NA	NA	NA	1	0	1	1	0	0	0
Q9DH70_P01106	P..K[KR].[KR]	P01106	HUMAN	320	326	PAAKRVK	Myc proto-oncogene protein OS=Homo sapiens OX=9606 GN=MYC PE=1 SV=1	MOD_PKB_1	2	1.104	NA	NA	NA	NA	NA	NA	1	0	1	1	0	0	0
Q9DH70_P01106	P..K[KR].[KR]	P01106	HUMAN	320	326	PAAKRVK	Myc proto-oncogene protein OS=Homo sapiens OX=9606 GN=MYC PE=1 SV=1	TRG_ER_diArg_1	2	1.301	NA	NA	NA	NA	NA	NA	1	0	1	1	0	0	0
Q9DH70_P01106	P..K[KR].[KR]	P01106	HUMAN	320	326	PAAKRVK	Myc proto-oncogene protein OS=Homo sapiens OX=9606 GN=MYC PE=1 SV=1	TRG_ER_diLys_1	1	1.179	NA	NA	NA	NA	NA	NA	1	0	1	1	0	0	0
Q9DH70_P01106	P..K[KR].[KR]	P01106	HUMAN	320	326	PAAKRVK	Myc proto-oncogene protein OS=Homo sapiens OX=9606 GN=MYC PE=1 SV=1	TRG_NLS_MonoCore_2	2	2.349	NA	NA	NA	NA	NA	NA	1	0	1	1	0	0	0
Q9DH70_P01106	P..K[KR].[KR]	Q13309	HUMAN	65	71	PPRKRLK	S-phase kinase-associated protein 2 OS=Homo sapiens OX=9606 GN=SKP2 PE=1 SV=2	TRG_NLS_MonoExtN_4	4	3.871	ELMI002595	67	72	true positive	0	0.8	1	0	1	1	0	0	0
Q9DH70_P01106	P..K[KR].[KR]	Q13309	HUMAN	65	71	PPRKRLK	S-phase kinase-associated protein 2 OS=Homo sapiens OX=9606 GN=SKP2 PE=1 SV=2	DOC_MAPK_gen_1	2	2.046	NA	NA	NA	NA	NA	NA	1	0	1	1	0	0	0
Q9DH70_P01106	P..K[KR].[KR]	Q13309	HUMAN	65	71	PPRKRLK	S-phase kinase-associated protein 2 OS=Homo sapiens OX=9606 GN=SKP2 PE=1 SV=2	LIG_SxIP_EBH_1	4	2.08	NA	NA	NA	NA	NA	NA	1	0	1	1	0	0	0
Q9DH70_P01106	P..K[KR].[KR]	Q13309	HUMAN	65	71	PPRKRLK	S-phase kinase-associated protein 2 OS=Homo sapiens OX=9606 GN=SKP2 PE=1 SV=2	LIG_ULM_U2AF65_1	2	2.093	NA	NA	NA	NA	NA	NA	1	0	1	1	0	0	0
Q9DH70_P01106	P..K[KR].[KR]	Q13309	HUMAN	65	71	PPRKRLK	S-phase kinase-associated protein 2 OS=Homo sapiens OX=9606 GN=SKP2 PE=1 SV=2	TRG_NLS_MonoExtC_3	2	2.349	NA	NA	NA	NA	NA	NA	1	0	1	1	0	0	0
Q9DH70_P01106	P..K[KR].[KR]	Q13309	HUMAN	65	71	PPRKRLK	S-phase kinase-associated protein 2 OS=Homo sapiens OX=9606 GN=SKP2 PE=1 SV=2	CLV_PCSK_FUR_1	2	1.11	NA	NA	NA	NA	NA	NA	1	0	1	1	0	0	0
Q9DH70_P01106	P..K[KR].[KR]	Q13309	HUMAN	65	71	PPRKRLK	S-phase kinase-associated protein 2 OS=Homo sapiens OX=9606 GN=SKP2 PE=1 SV=2	CLV_PCSK_KEX2_1	4	1.738	NA	NA	NA	NA	NA	NA	1	0	1	1	0	0	0
Q9DH70_P01106	P..K[KR].[KR]	Q13309	HUMAN	65	71	PPRKRLK	S-phase kinase-associated protein 2 OS=Homo sapiens OX=9606 GN=SKP2 PE=1 SV=2	CLV_PCSK_PC1ET2_1	5	1.769	NA	NA	NA	NA	NA	NA	1	0	1	1	0	0	0
Q9DH70_P01106	P..K[KR].[KR]	Q13309	HUMAN	65	71	PPRKRLK	S-phase kinase-associated protein 2 OS=Homo sapiens OX=9606 GN=SKP2 PE=1 SV=2	CLV_PCSK_PC7_1	1	1.11	NA	NA	NA	NA	NA	NA	1	0	1	1	0	0	0
Q9DH70_P01106	P..K[KR].[KR]	Q13309	HUMAN	65	71	PPRKRLK	S-phase kinase-associated protein 2 OS=Homo sapiens OX=9606 GN=SKP2 PE=1 SV=2	DEG_SCF_TIR1_1	4	1	NA	NA	NA	NA	NA	NA	1	0	1	1	0	0	0
Q9DH70_P01106	P..K[KR].[KR]	Q13309	HUMAN	65	71	PPRKRLK	S-phase kinase-associated protein 2 OS=Homo sapiens OX=9606 GN=SKP2 PE=1 SV=2	LIG_SH3_4	5	1.278	NA	NA	NA	NA	NA	NA	1	0	1	1	0	0	0
Q9DH70_P01106	P..K[KR].[KR]	Q13309	HUMAN	65	71	PPRKRLK	S-phase kinase-associated protein 2 OS=Homo sapiens OX=9606 GN=SKP2 PE=1 SV=2	MOD_CDK_SPxxK_3	2	1.394	NA	NA	NA	NA	NA	NA	1	0	1	1	0	0	0
Q9DH70_P01106	P..K[KR].[KR]	Q13309	HUMAN	65	71	PPRKRLK	S-phase kinase-associated protein 2 OS=Homo sapiens OX=9606 GN=SKP2 PE=1 SV=2	MOD_Cter_Amidation	4	1.212	NA	NA	NA	NA	NA	NA	1	0	1	1	0	0	0
Q9DH70_P01106	P..K[KR].[KR]	Q13309	HUMAN	65	71	PPRKRLK	S-phase kinase-associated protein 2 OS=Homo sapiens OX=9606 GN=SKP2 PE=1 SV=2	MOD_PKB_1	2	1.104	NA	NA	NA	NA	NA	NA	1	0	1	1	0	0	0
Q9DH70_P01106	P..K[KR].[KR]	Q13309	HUMAN	65	71	PPRKRLK	S-phase kinase-associated protein 2 OS=Homo sapiens OX=9606 GN=SKP2 PE=1 SV=2	TRG_ER_diArg_1	2	1.301	NA	NA	NA	NA	NA	NA	1	0	1	1	0	0	0
Q9DH70_P01106	P..K[KR].[KR]	Q13309	HUMAN	65	71	PPRKRLK	S-phase kinase-associated protein 2 OS=Homo sapiens OX=9606 GN=SKP2 PE=1 SV=2	TRG_ER_diLys_1	1	1.179	NA	NA	NA	NA	NA	NA	1	0	1	1	0	0	0
Q9DH70_P01106	P..K[KR].[KR]	Q13309	HUMAN	65	71	PPRKRLK	S-phase kinase-associated protein 2 OS=Homo sapiens OX=9606 GN=SKP2 PE=1 SV=2	TRG_NLS_MonoCore_2	2	2.349	NA	NA	NA	NA	NA	NA	1	0	1	1	0	0	0
Q9DH70_P01106	P..K[KR].[KR]	Q9Y232	HUMAN	323	329	PFDKRLR	Chromodomain Y-like protein OS=Homo sapiens OX=9606 GN=CDYL PE=1 SV=2	TRG_NLS_MonoExtN_4	4	3.871	NA	NA	NA	NA	NA	NA	0	0	0	0	0	0	0
Q9DH70_P01106	P..K[KR].[KR]	Q9Y232	HUMAN	323	329	PFDKRLR	Chromodomain Y-like protein OS=Homo sapiens OX=9606 GN=CDYL PE=1 SV=2	DOC_MAPK_gen_1	2	2.046	NA	NA	NA	NA	NA	NA	0	0	0	0	0	0	0
Q9DH70_P01106	P..K[KR].[KR]	Q9Y232	HUMAN	323	329	PFDKRLR	Chromodomain Y-like protein OS=Homo sapiens OX=9606 GN=CDYL PE=1 SV=2	LIG_SxIP_EBH_1	4	2.08	NA	NA	NA	NA	NA	NA	0	0	0	0	0	0	0
Q9DH70_P01106	P..K[KR].[KR]	Q9Y232	HUMAN	323	329	PFDKRLR	Chromodomain Y-like protein OS=Homo sapiens OX=9606 GN=CDYL PE=1 SV=2	LIG_ULM_U2AF65_1	2	2.093	NA	NA	NA	NA	NA	NA	0	0	0	0	0	0	0
Q9DH70_P01106	P..K[KR].[KR]	Q9Y232	HUMAN	323	329	PFDKRLR	Chromodomain Y-like protein OS=Homo sapiens OX=9606 GN=CDYL PE=1 SV=2	TRG_NLS_MonoExtC_3	2	2.349	NA	NA	NA	NA	NA	NA	0	0	0	0	0	0	0
Q9DH70_P01106	P..K[KR].[KR]	Q9Y232	HUMAN	323	329	PFDKRLR	Chromodomain Y-like protein OS=Homo sapiens OX=9606 GN=CDYL PE=1 SV=2	CLV_PCSK_FUR_1	2	1.11	NA	NA	NA	NA	NA	NA	0	0	0	0	0	0	0
Q9DH70_P01106	P..K[KR].[KR]	Q9Y232	HUMAN	323	329	PFDKRLR	Chromodomain Y-like protein OS=Homo sapiens OX=9606 GN=CDYL PE=1 SV=2	CLV_PCSK_KEX2_1	4	1.738	NA	NA	NA	NA	NA	NA	0	0	0	0	0	0	0
Q9DH70_P01106	P..K[KR].[KR]	Q9Y232	HUMAN	323	329	PFDKRLR	Chromodomain Y-like protein OS=Homo sapiens OX=9606 GN=CDYL PE=1 SV=2	CLV_PCSK_PC1ET2_1	5	1.769	NA	NA	NA	NA	NA	NA	0	0	0	0	0	0	0
Q9DH70_P01106	P..K[KR].[KR]	Q9Y232	HUMAN	323	329	PFDKRLR	Chromodomain Y-like protein OS=Homo sapiens OX=9606 GN=CDYL PE=1 SV=2	CLV_PCSK_PC7_1	1	1.11	NA	NA	NA	NA	NA	NA	0	0	0	0	0	0	0
Q9DH70_P01106	P..K[KR].[KR]	Q9Y232	HUMAN	323	329	PFDKRLR	Chromodomain Y-like protein OS=Homo sapiens OX=9606 GN=CDYL PE=1 SV=2	DEG_SCF_TIR1_1	4	1	NA	NA	NA	NA	NA	NA	0	0	0	0	0	0	0
Q9DH70_P01106	P..K[KR].[KR]	Q9Y232	HUMAN	323	329	PFDKRLR	Chromodomain Y-like protein OS=Homo sapiens OX=9606 GN=CDYL PE=1 SV=2	LIG_SH3_4	5	1.278	NA	NA	NA	NA	NA	NA	0	0	0	0	0	0	0
Q9DH70_P01106	P..K[KR].[KR]	Q9Y232	HUMAN	323	329	PFDKRLR	Chromodomain Y-like protein OS=Homo sapiens OX=9606 GN=CDYL PE=1 SV=2	MOD_CDK_SPxxK_3	2	1.394	NA	NA	NA	NA	NA	NA	0	0	0	0	0	0	0
Q9DH70_P01106	P..K[KR].[KR]	Q9Y232	HUMAN	323	329	PFDKRLR	Chromodomain Y-like protein OS=Homo sapiens OX=9606 GN=CDYL PE=1 SV=2	MOD_Cter_Amidation	4	1.212	NA	NA	NA	NA	NA	NA	0	0	0	0	0	0	0
Q9DH70_P01106	P..K[KR].[KR]	Q9Y232	HUMAN	323	329	PFDKRLR	Chromodomain Y-like protein OS=Homo sapiens OX=9606 GN=CDYL PE=1 SV=2	MOD_PKB_1	2	1.104	NA	NA	NA	NA	NA	NA	0	0	0	0	0	0	0
Q9DH70_P01106	P..K[KR].[KR]	Q9Y232	HUMAN	323	329	PFDKRLR	Chromodomain Y-like protein OS=Homo sapiens OX=9606 GN=CDYL PE=1 SV=2	TRG_ER_diArg_1	2	1.301	NA	NA	NA	NA	NA	NA	0	0	0	0	0	0	0
Q9DH70_P01106	P..K[KR].[KR]	Q9Y232	HUMAN	323	329	PFDKRLR	Chromodomain Y-like protein OS=Homo sapiens OX=9606 GN=CDYL PE=1 SV=2	TRG_ER_diLys_1	1	1.179	NA	NA	NA	NA	NA	NA	0	0	0	0	0	0	0
Q9DH70_P01106	P..K[KR].[KR]	Q9Y232	HUMAN	323	329	PFDKRLR	Chromodomain Y-like protein OS=Homo sapiens OX=9606 GN=CDYL PE=1 SV=2	TRG_NLS_MonoCore_2	2	2.349	NA	NA	NA	NA	NA	NA	0	0	0	0	0	0	0
Q9DH70_P01106	P..K[KR].[KR]	Q8IZQ1	HUMAN	2485	2491	PPLKRSR	WD repeat and FYVE domain-containing protein 3 OS=Homo sapiens OX=9606 GN=WDFY3 PE=1 SV=2	TRG_NLS_MonoExtN_4	4	3.871	NA	NA	NA	NA	NA	NA	1	0	0	0	0	0	0
Q9DH70_P01106	P..K[KR].[KR]	Q8IZQ1	HUMAN	2485	2491	PPLKRSR	WD repeat and FYVE domain-containing protein 3 OS=Homo sapiens OX=9606 GN=WDFY3 PE=1 SV=2	DOC_MAPK_gen_1	2	2.046	NA	NA	NA	NA	NA	NA	1	0	0	0	0	0	0
Q9DH70_P01106	P..K[KR].[KR]	Q8IZQ1	HUMAN	2485	2491	PPLKRSR	WD repeat and FYVE domain-containing protein 3 OS=Homo sapiens OX=9606 GN=WDFY3 PE=1 SV=2	LIG_SxIP_EBH_1	4	2.08	NA	NA	NA	NA	NA	NA	1	0	0	0	0	0	0
Q9DH70_P01106	P..K[KR].[KR]	Q8IZQ1	HUMAN	2485	2491	PPLKRSR	WD repeat and FYVE domain-containing protein 3 OS=Homo sapiens OX=9606 GN=WDFY3 PE=1 SV=2	LIG_ULM_U2AF65_1	2	2.093	NA	NA	NA	NA	NA	NA	1	0	0	0	0	0	0
Q9DH70_P01106	P..K[KR].[KR]	Q8IZQ1	HUMAN	2485	2491	PPLKRSR	WD repeat and FYVE domain-containing protein 3 OS=Homo sapiens OX=9606 GN=WDFY3 PE=1 SV=2	TRG_NLS_MonoExtC_3	2	2.349	NA	NA	NA	NA	NA	NA	1	0	0	0	0	0	0
Q9DH70_P01106	P..K[KR].[KR]	Q8IZQ1	HUMAN	2485	2491	PPLKRSR	WD repeat and FYVE domain-containing protein 3 OS=Homo sapiens OX=9606 GN=WDFY3 PE=1 SV=2	CLV_PCSK_FUR_1	2	1.11	NA	NA	NA	NA	NA	NA	1	0	0	0	0	0	0
Q9DH70_P01106	P..K[KR].[KR]	Q8IZQ1	HUMAN	2485	2491	PPLKRSR	WD repeat and FYVE domain-containing protein 3 OS=Homo sapiens OX=9606 GN=WDFY3 PE=1 SV=2	CLV_PCSK_KEX2_1	4	1.738	NA	NA	NA	NA	NA	NA	1	0	0	0	0	0	0
Q9DH70_P01106	P..K[KR].[KR]	Q8IZQ1	HUMAN	2485	2491	PPLKRSR	WD repeat and FYVE domain-containing protein 3 OS=Homo sapiens OX=9606 GN=WDFY3 PE=1 SV=2	CLV_PCSK_PC1ET2_1	5	1.769	NA	NA	NA	NA	NA	NA	1	0	0	0	0	0	0
Q9DH70_P01106	P..K[KR].[KR]	Q8IZQ1	HUMAN	2485	2491	PPLKRSR	WD repeat and FYVE domain-containing protein 3 OS=Homo sapiens OX=9606 GN=WDFY3 PE=1 SV=2	CLV_PCSK_PC7_1	1	1.11	NA	NA	NA	NA	NA	NA	1	0	0	0	0	0	0
Q9DH70_P01106	P..K[KR].[KR]	Q8IZQ1	HUMAN	2485	2491	PPLKRSR	WD repeat and FYVE domain-containing protein 3 OS=Homo sapiens OX=9606 GN=WDFY3 PE=1 SV=2	DEG_SCF_TIR1_1	4	1	NA	NA	NA	NA	NA	NA	1	0	0	0	0	0	0
Q9DH70_P01106	P..K[KR].[KR]	Q8IZQ1	HUMAN	2485	2491	PPLKRSR	WD repeat and FYVE domain-containing protein 3 OS=Homo sapiens OX=9606 GN=WDFY3 PE=1 SV=2	LIG_SH3_4	5	1.278	NA	NA	NA	NA	NA	NA	1	0	0	0	0	0	0
Q9DH70_P01106	P..K[KR].[KR]	Q8IZQ1	HUMAN	2485	2491	PPLKRSR	WD repeat and FYVE domain-containing protein 3 OS=Homo sapiens OX=9606 GN=WDFY3 PE=1 SV=2	MOD_CDK_SPxxK_3	2	1.394	NA	NA	NA	NA	NA	NA	1	0	0	0	0	0	0
Q9DH70_P01106	P..K[KR].[KR]	Q8IZQ1	HUMAN	2485	2491	PPLKRSR	WD repeat and FYVE domain-containing protein 3 OS=Homo sapiens OX=9606 GN=WDFY3 PE=1 SV=2	MOD_Cter_Amidation	4	1.212	NA	NA	NA	NA	NA	NA	1	0	0	0	0	0	0
Q9DH70_P01106	P..K[KR].[KR]	Q8IZQ1	HUMAN	2485	2491	PPLKRSR	WD repeat and FYVE domain-containing protein 3 OS=Homo sapiens OX=9606 GN=WDFY3 PE=1 SV=2	MOD_PKB_1	2	1.104	NA	NA	NA	NA	NA	NA	1	0	0	0	0	0	0
Q9DH70_P01106	P..K[KR].[KR]	Q8IZQ1	HUMAN	2485	2491	PPLKRSR	WD repeat and FYVE domain-containing protein 3 OS=Homo sapiens OX=9606 GN=WDFY3 PE=1 SV=2	TRG_ER_diArg_1	2	1.301	NA	NA	NA	NA	NA	NA	1	0	0	0	0	0	0
Q9DH70_P01106	P..K[KR].[KR]	Q8IZQ1	HUMAN	2485	2491	PPLKRSR	WD repeat and FYVE domain-containing protein 3 OS=Homo sapiens OX=9606 GN=WDFY3 PE=1 SV=2	TRG_ER_diLys_1	1	1.179	NA	NA	NA	NA	NA	NA	1	0	0	0	0	0	0
Q9DH70_P01106	P..K[KR].[KR]	Q8IZQ1	HUMAN	2485	2491	PPLKRSR	WD repeat and FYVE domain-containing protein 3 OS=Homo sapiens OX=9606 GN=WDFY3 PE=1 SV=2	TRG_NLS_MonoCore_2	2	2.349	NA	NA	NA	NA	NA	NA	1	0	0	0	0	0	0
Q9DH70_P01106	P..K[KR].[KR]	Q09472	HUMAN	11	17	PSAKRPK	Histone acetyltransferase p300 OS=Homo sapiens OX=9606 GN=EP300 PE=1 SV=2	TRG_NLS_MonoExtN_4	4	3.871	NA	NA	NA	NA	NA	NA	1	0	1	0	0	0	0
Q9DH70_P01106	P.K[KR]K	Q09472	HUMAN	332	336	PEKRK	Histone acetyltransferase p300 OS=Homo sapiens OX=9606 GN=EP300 PE=1 SV=2	TRG_NLS_MonoCore_2	4	2.807	NA	NA	NA	NA	NA	NA	1	0	0	0	0	0	0
Q9DH70_P01106	P..K[KR].[KR]	Q09472	HUMAN	11	17	PSAKRPK	Histone acetyltransferase p300 OS=Homo sapiens OX=9606 GN=EP300 PE=1 SV=2	DOC_MAPK_gen_1	2	2.046	NA	NA	NA	NA	NA	NA	1	0	1	0	0	0	0
Q9DH70_P01106	P..K[KR].[KR]	Q09472	HUMAN	11	17	PSAKRPK	Histone acetyltransferase p300 OS=Homo sapiens OX=9606 GN=EP300 PE=1 SV=2	LIG_SxIP_EBH_1	4	2.08	NA	NA	NA	NA	NA	NA	1	0	1	0	0	0	0
Q9DH70_P01106	P..K[KR].[KR]	Q09472	HUMAN	11	17	PSAKRPK	Histone acetyltransferase p300 OS=Homo sapiens OX=9606 GN=EP300 PE=1 SV=2	LIG_ULM_U2AF65_1	2	2.093	NA	NA	NA	NA	NA	NA	1	0	1	0	0	0	0
Q9DH70_P01106	P..K[KR].[KR]	Q09472	HUMAN	11	17	PSAKRPK	Histone acetyltransferase p300 OS=Homo sapiens OX=9606 GN=EP300 PE=1 SV=2	TRG_NLS_MonoExtC_3	2	2.349	NA	NA	NA	NA	NA	NA	1	0	1	0	0	0	0
Q9DH70_P01106	P..K[KR].[KR]	Q09472	HUMAN	11	17	PSAKRPK	Histone acetyltransferase p300 OS=Homo sapiens OX=9606 GN=EP300 PE=1 SV=2	CLV_PCSK_FUR_1	2	1.11	NA	NA	NA	NA	NA	NA	1	0	1	0	0	0	0
Q9DH70_P01106	P..K[KR].[KR]	Q09472	HUMAN	11	17	PSAKRPK	Histone acetyltransferase p300 OS=Homo sapiens OX=9606 GN=EP300 PE=1 SV=2	CLV_PCSK_KEX2_1	4	1.738	NA	NA	NA	NA	NA	NA	1	0	1	0	0	0	0
Q9DH70_P01106	P..K[KR].[KR]	Q09472	HUMAN	11	17	PSAKRPK	Histone acetyltransferase p300 OS=Homo sapiens OX=9606 GN=EP300 PE=1 SV=2	CLV_PCSK_PC1ET2_1	5	1.769	NA	NA	NA	NA	NA	NA	1	0	1	0	0	0	0
Q9DH70_P01106	P..K[KR].[KR]	Q09472	HUMAN	11	17	PSAKRPK	Histone acetyltransferase p300 OS=Homo sapiens OX=9606 GN=EP300 PE=1 SV=2	CLV_PCSK_PC7_1	1	1.11	NA	NA	NA	NA	NA	NA	1	0	1	0	0	0	0
Q9DH70_P01106	P..K[KR].[KR]	Q09472	HUMAN	11	17	PSAKRPK	Histone acetyltransferase p300 OS=Homo sapiens OX=9606 GN=EP300 PE=1 SV=2	DEG_SCF_TIR1_1	4	1	NA	NA	NA	NA	NA	NA	1	0	1	0	0	0	0
Q9DH70_P01106	P..K[KR].[KR]	Q09472	HUMAN	11	17	PSAKRPK	Histone acetyltransferase p300 OS=Homo sapiens OX=9606 GN=EP300 PE=1 SV=2	LIG_SH3_4	5	1.278	NA	NA	NA	NA	NA	NA	1	0	1	0	0	0	0
Q9DH70_P01106	P..K[KR].[KR]	Q09472	HUMAN	11	17	PSAKRPK	Histone acetyltransferase p300 OS=Homo sapiens OX=9606 GN=EP300 PE=1 SV=2	MOD_CDK_SPxxK_3	2	1.394	NA	NA	NA	NA	NA	NA	1	0	1	0	0	0	0
Q9DH70_P01106	P..K[KR].[KR]	Q09472	HUMAN	11	17	PSAKRPK	Histone acetyltransferase p300 OS=Homo sapiens OX=9606 GN=EP300 PE=1 SV=2	MOD_Cter_Amidation	4	1.212	NA	NA	NA	NA	NA	NA	1	0	1	0	0	0	0
Q9DH70_P01106	P..K[KR].[KR]	Q09472	HUMAN	11	17	PSAKRPK	Histone acetyltransferase p300 OS=Homo sapiens OX=9606 GN=EP300 PE=1 SV=2	MOD_PKB_1	2	1.104	NA	NA	NA	NA	NA	NA	1	0	1	0	0	0	0
Q9DH70_P01106	P..K[KR].[KR]	Q09472	HUMAN	11	17	PSAKRPK	Histone acetyltransferase p300 OS=Homo sapiens OX=9606 GN=EP300 PE=1 SV=2	TRG_ER_diArg_1	2	1.301	NA	NA	NA	NA	NA	NA	1	0	1	0	0	0	0
Q9DH70_P01106	P..K[KR].[KR]	Q09472	HUMAN	11	17	PSAKRPK	Histone acetyltransferase p300 OS=Homo sapiens OX=9606 GN=EP300 PE=1 SV=2	TRG_ER_diLys_1	1	1.179	NA	NA	NA	NA	NA	NA	1	0	1	0	0	0	0
Q9DH70_P01106	P..K[KR].[KR]	Q09472	HUMAN	11	17	PSAKRPK	Histone acetyltransferase p300 OS=Homo sapiens OX=9606 GN=EP300 PE=1 SV=2	TRG_NLS_MonoCore_2	2	2.349	NA	NA	NA	NA	NA	NA	1	0	1	0	0	0	0
Q9DH70_P01106	P.K[KR]K	Q09472	HUMAN	332	336	PEKRK	Histone acetyltransferase p300 OS=Homo sapiens OX=9606 GN=EP300 PE=1 SV=2	DEG_CRL4_CDT2_1	5	1.836	NA	NA	NA	NA	NA	NA	1	0	0	0	0	0	0
Q9DH70_P01106	P.K[KR]K	Q09472	HUMAN	332	336	PEKRK	Histone acetyltransferase p300 OS=Homo sapiens OX=9606 GN=EP300 PE=1 SV=2	DEG_CRL4_CDT2_2	5	1.836	NA	NA	NA	NA	NA	NA	1	0	0	0	0	0	0
Q9DH70_P01106	P.K[KR]K	Q09472	HUMAN	332	336	PEKRK	Histone acetyltransferase p300 OS=Homo sapiens OX=9606 GN=EP300 PE=1 SV=2	DOC_MAPK_gen_1	2	2.046	NA	NA	NA	NA	NA	NA	1	0	0	0	0	0	0
Q9DH70_P01106	P.K[KR]K	Q09472	HUMAN	332	336	PEKRK	Histone acetyltransferase p300 OS=Homo sapiens OX=9606 GN=EP300 PE=1 SV=2	LIG_ULM_U2AF65_1	2	1.836	NA	NA	NA	NA	NA	NA	1	0	0	0	0	0	0
Q9DH70_P01106	P.K[KR]K	Q09472	HUMAN	332	336	PEKRK	Histone acetyltransferase p300 OS=Homo sapiens OX=9606 GN=EP300 PE=1 SV=2	TRG_NLS_MonoExtC_3	1	2.349	NA	NA	NA	NA	NA	NA	1	0	0	0	0	0	0
Q9DH70_P01106	P.K[KR]K	Q09472	HUMAN	332	336	PEKRK	Histone acetyltransferase p300 OS=Homo sapiens OX=9606 GN=EP300 PE=1 SV=2	CLV_NRD_NRD_1	4	1.769	NA	NA	NA	NA	NA	NA	1	0	0	0	0	0	0
Q9DH70_P01106	P.K[KR]K	Q09472	HUMAN	332	336	PEKRK	Histone acetyltransferase p300 OS=Homo sapiens OX=9606 GN=EP300 PE=1 SV=2	CLV_PCSK_KEX2_1	4	1.738	NA	NA	NA	NA	NA	NA	1	0	0	0	0	0	0
Q9DH70_P01106	P.K[KR]K	Q09472	HUMAN	332	336	PEKRK	Histone acetyltransferase p300 OS=Homo sapiens OX=9606 GN=EP300 PE=1 SV=2	CLV_PCSK_PC1ET2_1	4	1.769	NA	NA	NA	NA	NA	NA	1	0	0	0	0	0	0
Q9DH70_P01106	P.K[KR]K	Q09472	HUMAN	332	336	PEKRK	Histone acetyltransferase p300 OS=Homo sapiens OX=9606 GN=EP300 PE=1 SV=2	CLV_PCSK_PC7_1	4	1.11	NA	NA	NA	NA	NA	NA	1	0	0	0	0	0	0
Q9DH70_P01106	P.K[KR]K	Q09472	HUMAN	332	336	PEKRK	Histone acetyltransferase p300 OS=Homo sapiens OX=9606 GN=EP300 PE=1 SV=2	DEG_SCF_SKP2-CKS1_1	3	1.061	NA	NA	NA	NA	NA	NA	1	0	0	0	0	0	0
Q9DH70_P01106	P.K[KR]K	Q09472	HUMAN	332	336	PEKRK	Histone acetyltransferase p300 OS=Homo sapiens OX=9606 GN=EP300 PE=1 SV=2	LIG_SH3_2	2	1.278	NA	NA	NA	NA	NA	NA	1	0	0	0	0	0	0
Q9DH70_P01106	P.K[KR]K	Q09472	HUMAN	332	336	PEKRK	Histone acetyltransferase p300 OS=Homo sapiens OX=9606 GN=EP300 PE=1 SV=2	MOD_CDK_SPxK_1	2	1.394	NA	NA	NA	NA	NA	NA	1	0	0	0	0	0	0
Q9DH70_P01106	P.K[KR]K	Q09472	HUMAN	332	336	PEKRK	Histone acetyltransferase p300 OS=Homo sapiens OX=9606 GN=EP300 PE=1 SV=2	MOD_CDK_SPxxK_3	2	1.394	NA	NA	NA	NA	NA	NA	1	0	0	0	0	0	0
Q9DH70_P01106	P.K[KR]K	Q09472	HUMAN	332	336	PEKRK	Histone acetyltransferase p300 OS=Homo sapiens OX=9606 GN=EP300 PE=1 SV=2	MOD_Cter_Amidation	4	1.212	NA	NA	NA	NA	NA	NA	1	0	0	0	0	0	0
Q9DH70_P01106	P.K[KR]K	Q09472	HUMAN	332	336	PEKRK	Histone acetyltransferase p300 OS=Homo sapiens OX=9606 GN=EP300 PE=1 SV=2	MOD_PKA_1	2	1.324	NA	NA	NA	NA	NA	NA	1	0	0	0	0	0	0
Q9DH70_P01106	P.K[KR]K	Q09472	HUMAN	332	336	PEKRK	Histone acetyltransferase p300 OS=Homo sapiens OX=9606 GN=EP300 PE=1 SV=2	TRG_ER_diLys_1	2	1.333	NA	NA	NA	NA	NA	NA	1	0	0	0	0	0	0
Q9DH70_P01106	P..K[KR].[KR]	Q86XR8	HUMAN	470	476	PGEKRRK	Centrosomal protein of 57 kDa OS=Homo sapiens OX=9606 GN=CEP57 PE=1 SV=2	TRG_NLS_MonoExtN_4	4	3.871	NA	NA	NA	NA	NA	NA	0	0	0	0	0	0	0
Q9DH70_P01106	P..K[KR].[KR]	Q86XR8	HUMAN	470	476	PGEKRRK	Centrosomal protein of 57 kDa OS=Homo sapiens OX=9606 GN=CEP57 PE=1 SV=2	DOC_MAPK_gen_1	2	2.046	NA	NA	NA	NA	NA	NA	0	0	0	0	0	0	0
Q9DH70_P01106	P..K[KR].[KR]	Q86XR8	HUMAN	470	476	PGEKRRK	Centrosomal protein of 57 kDa OS=Homo sapiens OX=9606 GN=CEP57 PE=1 SV=2	LIG_SxIP_EBH_1	4	2.08	NA	NA	NA	NA	NA	NA	0	0	0	0	0	0	0
Q9DH70_P01106	P..K[KR].[KR]	Q86XR8	HUMAN	470	476	PGEKRRK	Centrosomal protein of 57 kDa OS=Homo sapiens OX=9606 GN=CEP57 PE=1 SV=2	LIG_ULM_U2AF65_1	2	2.093	NA	NA	NA	NA	NA	NA	0	0	0	0	0	0	0
Q9DH70_P01106	P..K[KR].[KR]	Q86XR8	HUMAN	470	476	PGEKRRK	Centrosomal protein of 57 kDa OS=Homo sapiens OX=9606 GN=CEP57 PE=1 SV=2	TRG_NLS_MonoExtC_3	2	2.349	NA	NA	NA	NA	NA	NA	0	0	0	0	0	0	0
Q9DH70_P01106	P..K[KR].[KR]	Q86XR8	HUMAN	470	476	PGEKRRK	Centrosomal protein of 57 kDa OS=Homo sapiens OX=9606 GN=CEP57 PE=1 SV=2	CLV_PCSK_FUR_1	2	1.11	NA	NA	NA	NA	NA	NA	0	0	0	0	0	0	0
Q9DH70_P01106	P..K[KR].[KR]	Q86XR8	HUMAN	470	476	PGEKRRK	Centrosomal protein of 57 kDa OS=Homo sapiens OX=9606 GN=CEP57 PE=1 SV=2	CLV_PCSK_KEX2_1	4	1.738	NA	NA	NA	NA	NA	NA	0	0	0	0	0	0	0
Q9DH70_P01106	P..K[KR].[KR]	Q86XR8	HUMAN	470	476	PGEKRRK	Centrosomal protein of 57 kDa OS=Homo sapiens OX=9606 GN=CEP57 PE=1 SV=2	CLV_PCSK_PC1ET2_1	5	1.769	NA	NA	NA	NA	NA	NA	0	0	0	0	0	0	0
Q9DH70_P01106	P..K[KR].[KR]	Q86XR8	HUMAN	470	476	PGEKRRK	Centrosomal protein of 57 kDa OS=Homo sapiens OX=9606 GN=CEP57 PE=1 SV=2	CLV_PCSK_PC7_1	1	1.11	NA	NA	NA	NA	NA	NA	0	0	0	0	0	0	0
Q9DH70_P01106	P..K[KR].[KR]	Q86XR8	HUMAN	470	476	PGEKRRK	Centrosomal protein of 57 kDa OS=Homo sapiens OX=9606 GN=CEP57 PE=1 SV=2	DEG_SCF_TIR1_1	4	1	NA	NA	NA	NA	NA	NA	0	0	0	0	0	0	0
Q9DH70_P01106	P..K[KR].[KR]	Q86XR8	HUMAN	470	476	PGEKRRK	Centrosomal protein of 57 kDa OS=Homo sapiens OX=9606 GN=CEP57 PE=1 SV=2	LIG_SH3_4	5	1.278	NA	NA	NA	NA	NA	NA	0	0	0	0	0	0	0
Q9DH70_P01106	P..K[KR].[KR]	Q86XR8	HUMAN	470	476	PGEKRRK	Centrosomal protein of 57 kDa OS=Homo sapiens OX=9606 GN=CEP57 PE=1 SV=2	MOD_CDK_SPxxK_3	2	1.394	NA	NA	NA	NA	NA	NA	0	0	0	0	0	0	0
Q9DH70_P01106	P..K[KR].[KR]	Q86XR8	HUMAN	470	476	PGEKRRK	Centrosomal protein of 57 kDa OS=Homo sapiens OX=9606 GN=CEP57 PE=1 SV=2	MOD_Cter_Amidation	4	1.212	NA	NA	NA	NA	NA	NA	0	0	0	0	0	0	0
Q9DH70_P01106	P..K[KR].[KR]	Q86XR8	HUMAN	470	476	PGEKRRK	Centrosomal protein of 57 kDa OS=Homo sapiens OX=9606 GN=CEP57 PE=1 SV=2	MOD_PKB_1	2	1.104	NA	NA	NA	NA	NA	NA	0	0	0	0	0	0	0
Q9DH70_P01106	P..K[KR].[KR]	Q86XR8	HUMAN	470	476	PGEKRRK	Centrosomal protein of 57 kDa OS=Homo sapiens OX=9606 GN=CEP57 PE=1 SV=2	TRG_ER_diArg_1	2	1.301	NA	NA	NA	NA	NA	NA	0	0	0	0	0	0	0
Q9DH70_P01106	P..K[KR].[KR]	Q86XR8	HUMAN	470	476	PGEKRRK	Centrosomal protein of 57 kDa OS=Homo sapiens OX=9606 GN=CEP57 PE=1 SV=2	TRG_ER_diLys_1	1	1.179	NA	NA	NA	NA	NA	NA	0	0	0	0	0	0	0
Q9DH70_P01106	P..K[KR].[KR]	Q86XR8	HUMAN	470	476	PGEKRRK	Centrosomal protein of 57 kDa OS=Homo sapiens OX=9606 GN=CEP57 PE=1 SV=2	TRG_NLS_MonoCore_2	2	2.349	NA	NA	NA	NA	NA	NA	0	0	0	0	0	0	0
Q9DH70_P01106	P.K[KR]K	P08047	HUMAN	620	624	PGKKK	Transcription factor Sp1 OS=Homo sapiens OX=9606 GN=SP1 PE=1 SV=3	TRG_NLS_MonoCore_2	4	2.807	NA	NA	NA	NA	NA	NA	1	0	0	0	0	0	0
Q9DH70_P01106	P.K[KR]K	P08047	HUMAN	620	624	PGKKK	Transcription factor Sp1 OS=Homo sapiens OX=9606 GN=SP1 PE=1 SV=3	TRG_NLS_MonoExtN_4	4	3.871	NA	NA	NA	NA	NA	NA	1	0	0	0	0	0	0
Q9DH70_P01106	P.K[KR]K	P08047	HUMAN	620	624	PGKKK	Transcription factor Sp1 OS=Homo sapiens OX=9606 GN=SP1 PE=1 SV=3	DEG_CRL4_CDT2_1	5	1.836	NA	NA	NA	NA	NA	NA	1	0	0	0	0	0	0
Q9DH70_P01106	P.K[KR]K	P08047	HUMAN	620	624	PGKKK	Transcription factor Sp1 OS=Homo sapiens OX=9606 GN=SP1 PE=1 SV=3	DEG_CRL4_CDT2_2	5	1.836	NA	NA	NA	NA	NA	NA	1	0	0	0	0	0	0
Q9DH70_P01106	P.K[KR]K	P08047	HUMAN	620	624	PGKKK	Transcription factor Sp1 OS=Homo sapiens OX=9606 GN=SP1 PE=1 SV=3	DOC_MAPK_gen_1	2	2.046	NA	NA	NA	NA	NA	NA	1	0	0	0	0	0	0
Q9DH70_P01106	P.K[KR]K	P08047	HUMAN	620	624	PGKKK	Transcription factor Sp1 OS=Homo sapiens OX=9606 GN=SP1 PE=1 SV=3	LIG_ULM_U2AF65_1	2	1.836	NA	NA	NA	NA	NA	NA	1	0	0	0	0	0	0
Q9DH70_P01106	P.K[KR]K	P08047	HUMAN	620	624	PGKKK	Transcription factor Sp1 OS=Homo sapiens OX=9606 GN=SP1 PE=1 SV=3	TRG_NLS_MonoExtC_3	1	2.349	NA	NA	NA	NA	NA	NA	1	0	0	0	0	0	0
Q9DH70_P01106	P.K[KR]K	P08047	HUMAN	620	624	PGKKK	Transcription factor Sp1 OS=Homo sapiens OX=9606 GN=SP1 PE=1 SV=3	CLV_NRD_NRD_1	4	1.769	NA	NA	NA	NA	NA	NA	1	0	0	0	0	0	0
Q9DH70_P01106	P.K[KR]K	P08047	HUMAN	620	624	PGKKK	Transcription factor Sp1 OS=Homo sapiens OX=9606 GN=SP1 PE=1 SV=3	CLV_PCSK_KEX2_1	4	1.738	NA	NA	NA	NA	NA	NA	1	0	0	0	0	0	0
Q9DH70_P01106	P.K[KR]K	P08047	HUMAN	620	624	PGKKK	Transcription factor Sp1 OS=Homo sapiens OX=9606 GN=SP1 PE=1 SV=3	CLV_PCSK_PC1ET2_1	4	1.769	NA	NA	NA	NA	NA	NA	1	0	0	0	0	0	0
Q9DH70_P01106	P.K[KR]K	P08047	HUMAN	620	624	PGKKK	Transcription factor Sp1 OS=Homo sapiens OX=9606 GN=SP1 PE=1 SV=3	CLV_PCSK_PC7_1	4	1.11	NA	NA	NA	NA	NA	NA	1	0	0	0	0	0	0
Q9DH70_P01106	P.K[KR]K	P08047	HUMAN	620	624	PGKKK	Transcription factor Sp1 OS=Homo sapiens OX=9606 GN=SP1 PE=1 SV=3	DEG_SCF_SKP2-CKS1_1	3	1.061	NA	NA	NA	NA	NA	NA	1	0	0	0	0	0	0
Q9DH70_P01106	P.K[KR]K	P08047	HUMAN	620	624	PGKKK	Transcription factor Sp1 OS=Homo sapiens OX=9606 GN=SP1 PE=1 SV=3	LIG_SH3_2	2	1.278	NA	NA	NA	NA	NA	NA	1	0	0	0	0	0	0
Q9DH70_P01106	P.K[KR]K	P08047	HUMAN	620	624	PGKKK	Transcription factor Sp1 OS=Homo sapiens OX=9606 GN=SP1 PE=1 SV=3	MOD_CDK_SPxK_1	2	1.394	NA	NA	NA	NA	NA	NA	1	0	0	0	0	0	0
Q9DH70_P01106	P.K[KR]K	P08047	HUMAN	620	624	PGKKK	Transcription factor Sp1 OS=Homo sapiens OX=9606 GN=SP1 PE=1 SV=3	MOD_CDK_SPxxK_3	2	1.394	NA	NA	NA	NA	NA	NA	1	0	0	0	0	0	0
Q9DH70_P01106	P.K[KR]K	P08047	HUMAN	620	624	PGKKK	Transcription factor Sp1 OS=Homo sapiens OX=9606 GN=SP1 PE=1 SV=3	MOD_Cter_Amidation	4	1.212	NA	NA	NA	NA	NA	NA	1	0	0	0	0	0	0
Q9DH70_P01106	P.K[KR]K	P08047	HUMAN	620	624	PGKKK	Transcription factor Sp1 OS=Homo sapiens OX=9606 GN=SP1 PE=1 SV=3	MOD_PKA_1	2	1.324	NA	NA	NA	NA	NA	NA	1	0	0	0	0	0	0
Q9DH70_P01106	P.K[KR]K	P08047	HUMAN	620	624	PGKKK	Transcription factor Sp1 OS=Homo sapiens OX=9606 GN=SP1 PE=1 SV=3	TRG_ER_diLys_1	2	1.333	NA	NA	NA	NA	NA	NA	1	0	0	0	0	0	0
Q9DH70_P01106	P.K[KR]K	P40938	HUMAN	77	81	PSKKK	Replication factor C subunit 3 OS=Homo sapiens OX=9606 GN=RFC3 PE=1 SV=2	TRG_NLS_MonoCore_2	4	2.807	NA	NA	NA	NA	NA	NA	0	0	0	0	0	0	0
Q9DH70_P01106	P.K[KR]K	P40938	HUMAN	77	81	PSKKK	Replication factor C subunit 3 OS=Homo sapiens OX=9606 GN=RFC3 PE=1 SV=2	TRG_NLS_MonoExtN_4	4	3.871	NA	NA	NA	NA	NA	NA	0	0	0	0	0	0	0
Q9DH70_P01106	P.K[KR]K	P40938	HUMAN	77	81	PSKKK	Replication factor C subunit 3 OS=Homo sapiens OX=9606 GN=RFC3 PE=1 SV=2	DEG_CRL4_CDT2_1	5	1.836	NA	NA	NA	NA	NA	NA	0	0	0	0	0	0	0
Q9DH70_P01106	P.K[KR]K	P40938	HUMAN	77	81	PSKKK	Replication factor C subunit 3 OS=Homo sapiens OX=9606 GN=RFC3 PE=1 SV=2	DEG_CRL4_CDT2_2	5	1.836	NA	NA	NA	NA	NA	NA	0	0	0	0	0	0	0
Q9DH70_P01106	P.K[KR]K	P40938	HUMAN	77	81	PSKKK	Replication factor C subunit 3 OS=Homo sapiens OX=9606 GN=RFC3 PE=1 SV=2	DOC_MAPK_gen_1	2	2.046	NA	NA	NA	NA	NA	NA	0	0	0	0	0	0	0
Q9DH70_P01106	P.K[KR]K	P40938	HUMAN	77	81	PSKKK	Replication factor C subunit 3 OS=Homo sapiens OX=9606 GN=RFC3 PE=1 SV=2	LIG_ULM_U2AF65_1	2	1.836	NA	NA	NA	NA	NA	NA	0	0	0	0	0	0	0
Q9DH70_P01106	P.K[KR]K	P40938	HUMAN	77	81	PSKKK	Replication factor C subunit 3 OS=Homo sapiens OX=9606 GN=RFC3 PE=1 SV=2	TRG_NLS_MonoExtC_3	1	2.349	NA	NA	NA	NA	NA	NA	0	0	0	0	0	0	0
Q9DH70_P01106	P.K[KR]K	P40938	HUMAN	77	81	PSKKK	Replication factor C subunit 3 OS=Homo sapiens OX=9606 GN=RFC3 PE=1 SV=2	CLV_NRD_NRD_1	4	1.769	NA	NA	NA	NA	NA	NA	0	0	0	0	0	0	0
Q9DH70_P01106	P.K[KR]K	P40938	HUMAN	77	81	PSKKK	Replication factor C subunit 3 OS=Homo sapiens OX=9606 GN=RFC3 PE=1 SV=2	CLV_PCSK_KEX2_1	4	1.738	NA	NA	NA	NA	NA	NA	0	0	0	0	0	0	0
Q9DH70_P01106	P.K[KR]K	P40938	HUMAN	77	81	PSKKK	Replication factor C subunit 3 OS=Homo sapiens OX=9606 GN=RFC3 PE=1 SV=2	CLV_PCSK_PC1ET2_1	4	1.769	NA	NA	NA	NA	NA	NA	0	0	0	0	0	0	0
Q9DH70_P01106	P.K[KR]K	P40938	HUMAN	77	81	PSKKK	Replication factor C subunit 3 OS=Homo sapiens OX=9606 GN=RFC3 PE=1 SV=2	CLV_PCSK_PC7_1	4	1.11	NA	NA	NA	NA	NA	NA	0	0	0	0	0	0	0
Q9DH70_P01106	P.K[KR]K	P40938	HUMAN	77	81	PSKKK	Replication factor C subunit 3 OS=Homo sapiens OX=9606 GN=RFC3 PE=1 SV=2	DEG_SCF_SKP2-CKS1_1	3	1.061	NA	NA	NA	NA	NA	NA	0	0	0	0	0	0	0
Q9DH70_P01106	P.K[KR]K	P40938	HUMAN	77	81	PSKKK	Replication factor C subunit 3 OS=Homo sapiens OX=9606 GN=RFC3 PE=1 SV=2	LIG_SH3_2	2	1.278	NA	NA	NA	NA	NA	NA	0	0	0	0	0	0	0
Q9DH70_P01106	P.K[KR]K	P40938	HUMAN	77	81	PSKKK	Replication factor C subunit 3 OS=Homo sapiens OX=9606 GN=RFC3 PE=1 SV=2	MOD_CDK_SPxK_1	2	1.394	NA	NA	NA	NA	NA	NA	0	0	0	0	0	0	0
Q9DH70_P01106	P.K[KR]K	P40938	HUMAN	77	81	PSKKK	Replication factor C subunit 3 OS=Homo sapiens OX=9606 GN=RFC3 PE=1 SV=2	MOD_CDK_SPxxK_3	2	1.394	NA	NA	NA	NA	NA	NA	0	0	0	0	0	0	0
Q9DH70_P01106	P.K[KR]K	P40938	HUMAN	77	81	PSKKK	Replication factor C subunit 3 OS=Homo sapiens OX=9606 GN=RFC3 PE=1 SV=2	MOD_Cter_Amidation	4	1.212	NA	NA	NA	NA	NA	NA	0	0	0	0	0	0	0
Q9DH70_P01106	P.K[KR]K	P40938	HUMAN	77	81	PSKKK	Replication factor C subunit 3 OS=Homo sapiens OX=9606 GN=RFC3 PE=1 SV=2	MOD_PKA_1	2	1.324	NA	NA	NA	NA	NA	NA	0	0	0	0	0	0	0
Q9DH70_P01106	P.K[KR]K	P40938	HUMAN	77	81	PSKKK	Replication factor C subunit 3 OS=Homo sapiens OX=9606 GN=RFC3 PE=1 SV=2	TRG_ER_diLys_1	2	1.333	NA	NA	NA	NA	NA	NA	0	0	0	0	0	0	0
Q9DH70_P01106	P.K[KR]K	O75928	HUMAN	485	489	PAKRK	E3 SUMO-protein ligase PIAS2 OS=Homo sapiens OX=9606 GN=PIAS2 PE=1 SV=3	TRG_NLS_MonoCore_2	4	2.807	NA	NA	NA	NA	NA	NA	1	0	0	0	0	0	0
Q9DH70_P01106	P.K[KR]K	O75928	HUMAN	485	489	PAKRK	E3 SUMO-protein ligase PIAS2 OS=Homo sapiens OX=9606 GN=PIAS2 PE=1 SV=3	TRG_NLS_MonoExtN_4	4	3.871	NA	NA	NA	NA	NA	NA	1	0	0	0	0	0	0
Q9DH70_P01106	P.K[KR]K	O75928	HUMAN	485	489	PAKRK	E3 SUMO-protein ligase PIAS2 OS=Homo sapiens OX=9606 GN=PIAS2 PE=1 SV=3	DEG_CRL4_CDT2_1	5	1.836	NA	NA	NA	NA	NA	NA	1	0	0	0	0	0	0
Q9DH70_P01106	P.K[KR]K	O75928	HUMAN	485	489	PAKRK	E3 SUMO-protein ligase PIAS2 OS=Homo sapiens OX=9606 GN=PIAS2 PE=1 SV=3	DEG_CRL4_CDT2_2	5	1.836	NA	NA	NA	NA	NA	NA	1	0	0	0	0	0	0
Q9DH70_P01106	P.K[KR]K	O75928	HUMAN	485	489	PAKRK	E3 SUMO-protein ligase PIAS2 OS=Homo sapiens OX=9606 GN=PIAS2 PE=1 SV=3	DOC_MAPK_gen_1	2	2.046	NA	NA	NA	NA	NA	NA	1	0	0	0	0	0	0
Q9DH70_P01106	P.K[KR]K	O75928	HUMAN	485	489	PAKRK	E3 SUMO-protein ligase PIAS2 OS=Homo sapiens OX=9606 GN=PIAS2 PE=1 SV=3	LIG_ULM_U2AF65_1	2	1.836	NA	NA	NA	NA	NA	NA	1	0	0	0	0	0	0
Q9DH70_P01106	P.K[KR]K	O75928	HUMAN	485	489	PAKRK	E3 SUMO-protein ligase PIAS2 OS=Homo sapiens OX=9606 GN=PIAS2 PE=1 SV=3	TRG_NLS_MonoExtC_3	1	2.349	NA	NA	NA	NA	NA	NA	1	0	0	0	0	0	0
Q9DH70_P01106	P.K[KR]K	O75928	HUMAN	485	489	PAKRK	E3 SUMO-protein ligase PIAS2 OS=Homo sapiens OX=9606 GN=PIAS2 PE=1 SV=3	CLV_NRD_NRD_1	4	1.769	NA	NA	NA	NA	NA	NA	1	0	0	0	0	0	0
Q9DH70_P01106	P.K[KR]K	O75928	HUMAN	485	489	PAKRK	E3 SUMO-protein ligase PIAS2 OS=Homo sapiens OX=9606 GN=PIAS2 PE=1 SV=3	CLV_PCSK_KEX2_1	4	1.738	NA	NA	NA	NA	NA	NA	1	0	0	0	0	0	0
Q9DH70_P01106	P.K[KR]K	O75928	HUMAN	485	489	PAKRK	E3 SUMO-protein ligase PIAS2 OS=Homo sapiens OX=9606 GN=PIAS2 PE=1 SV=3	CLV_PCSK_PC1ET2_1	4	1.769	NA	NA	NA	NA	NA	NA	1	0	0	0	0	0	0
Q9DH70_P01106	P.K[KR]K	O75928	HUMAN	485	489	PAKRK	E3 SUMO-protein ligase PIAS2 OS=Homo sapiens OX=9606 GN=PIAS2 PE=1 SV=3	CLV_PCSK_PC7_1	4	1.11	NA	NA	NA	NA	NA	NA	1	0	0	0	0	0	0
Q9DH70_P01106	P.K[KR]K	O75928	HUMAN	485	489	PAKRK	E3 SUMO-protein ligase PIAS2 OS=Homo sapiens OX=9606 GN=PIAS2 PE=1 SV=3	DEG_SCF_SKP2-CKS1_1	3	1.061	NA	NA	NA	NA	NA	NA	1	0	0	0	0	0	0
Q9DH70_P01106	P.K[KR]K	O75928	HUMAN	485	489	PAKRK	E3 SUMO-protein ligase PIAS2 OS=Homo sapiens OX=9606 GN=PIAS2 PE=1 SV=3	LIG_SH3_2	2	1.278	NA	NA	NA	NA	NA	NA	1	0	0	0	0	0	0
Q9DH70_P01106	P.K[KR]K	O75928	HUMAN	485	489	PAKRK	E3 SUMO-protein ligase PIAS2 OS=Homo sapiens OX=9606 GN=PIAS2 PE=1 SV=3	MOD_CDK_SPxK_1	2	1.394	NA	NA	NA	NA	NA	NA	1	0	0	0	0	0	0
Q9DH70_P01106	P.K[KR]K	O75928	HUMAN	485	489	PAKRK	E3 SUMO-protein ligase PIAS2 OS=Homo sapiens OX=9606 GN=PIAS2 PE=1 SV=3	MOD_CDK_SPxxK_3	2	1.394	NA	NA	NA	NA	NA	NA	1	0	0	0	0	0	0
Q9DH70_P01106	P.K[KR]K	O75928	HUMAN	485	489	PAKRK	E3 SUMO-protein ligase PIAS2 OS=Homo sapiens OX=9606 GN=PIAS2 PE=1 SV=3	MOD_Cter_Amidation	4	1.212	NA	NA	NA	NA	NA	NA	1	0	0	0	0	0	0
Q9DH70_P01106	P.K[KR]K	O75928	HUMAN	485	489	PAKRK	E3 SUMO-protein ligase PIAS2 OS=Homo sapiens OX=9606 GN=PIAS2 PE=1 SV=3	MOD_PKA_1	2	1.324	NA	NA	NA	NA	NA	NA	1	0	0	0	0	0	0
Q9DH70_P01106	P.K[KR]K	O75928	HUMAN	485	489	PAKRK	E3 SUMO-protein ligase PIAS2 OS=Homo sapiens OX=9606 GN=PIAS2 PE=1 SV=3	TRG_ER_diLys_1	2	1.333	NA	NA	NA	NA	NA	NA	1	0	0	0	0	0	0
Q9DH70_P01106	P.K[KR]K	Q9NXW2	HUMAN	164	168	PEKRK	DnaJ homolog subfamily B member 12 OS=Homo sapiens OX=9606 GN=DNAJB12 PE=1 SV=5	TRG_NLS_MonoCore_2	4	2.807	NA	NA	NA	NA	NA	NA	1	0	0	0	0	0	0
Q9DH70_P01106	P.K[KR]K	Q9NXW2	HUMAN	164	168	PEKRK	DnaJ homolog subfamily B member 12 OS=Homo sapiens OX=9606 GN=DNAJB12 PE=1 SV=5	TRG_NLS_MonoExtN_4	4	3.871	NA	NA	NA	NA	NA	NA	1	0	0	0	0	0	0
Q9DH70_P01106	P.K[KR]K	Q9NXW2	HUMAN	164	168	PEKRK	DnaJ homolog subfamily B member 12 OS=Homo sapiens OX=9606 GN=DNAJB12 PE=1 SV=5	DEG_CRL4_CDT2_1	5	1.836	NA	NA	NA	NA	NA	NA	1	0	0	0	0	0	0
Q9DH70_P01106	P.K[KR]K	Q9NXW2	HUMAN	164	168	PEKRK	DnaJ homolog subfamily B member 12 OS=Homo sapiens OX=9606 GN=DNAJB12 PE=1 SV=5	DEG_CRL4_CDT2_2	5	1.836	NA	NA	NA	NA	NA	NA	1	0	0	0	0	0	0
Q9DH70_P01106	P.K[KR]K	Q9NXW2	HUMAN	164	168	PEKRK	DnaJ homolog subfamily B member 12 OS=Homo sapiens OX=9606 GN=DNAJB12 PE=1 SV=5	DOC_MAPK_gen_1	2	2.046	NA	NA	NA	NA	NA	NA	1	0	0	0	0	0	0
Q9DH70_P01106	P.K[KR]K	Q9NXW2	HUMAN	164	168	PEKRK	DnaJ homolog subfamily B member 12 OS=Homo sapiens OX=9606 GN=DNAJB12 PE=1 SV=5	LIG_ULM_U2AF65_1	2	1.836	NA	NA	NA	NA	NA	NA	1	0	0	0	0	0	0
Q9DH70_P01106	P.K[KR]K	Q9NXW2	HUMAN	164	168	PEKRK	DnaJ homolog subfamily B member 12 OS=Homo sapiens OX=9606 GN=DNAJB12 PE=1 SV=5	TRG_NLS_MonoExtC_3	1	2.349	NA	NA	NA	NA	NA	NA	1	0	0	0	0	0	0
Q9DH70_P01106	P.K[KR]K	Q9NXW2	HUMAN	164	168	PEKRK	DnaJ homolog subfamily B member 12 OS=Homo sapiens OX=9606 GN=DNAJB12 PE=1 SV=5	CLV_NRD_NRD_1	4	1.769	NA	NA	NA	NA	NA	NA	1	0	0	0	0	0	0
Q9DH70_P01106	P.K[KR]K	Q9NXW2	HUMAN	164	168	PEKRK	DnaJ homolog subfamily B member 12 OS=Homo sapiens OX=9606 GN=DNAJB12 PE=1 SV=5	CLV_PCSK_KEX2_1	4	1.738	NA	NA	NA	NA	NA	NA	1	0	0	0	0	0	0
Q9DH70_P01106	P.K[KR]K	Q9NXW2	HUMAN	164	168	PEKRK	DnaJ homolog subfamily B member 12 OS=Homo sapiens OX=9606 GN=DNAJB12 PE=1 SV=5	CLV_PCSK_PC1ET2_1	4	1.769	NA	NA	NA	NA	NA	NA	1	0	0	0	0	0	0
Q9DH70_P01106	P.K[KR]K	Q9NXW2	HUMAN	164	168	PEKRK	DnaJ homolog subfamily B member 12 OS=Homo sapiens OX=9606 GN=DNAJB12 PE=1 SV=5	CLV_PCSK_PC7_1	4	1.11	NA	NA	NA	NA	NA	NA	1	0	0	0	0	0	0
Q9DH70_P01106	P.K[KR]K	Q9NXW2	HUMAN	164	168	PEKRK	DnaJ homolog subfamily B member 12 OS=Homo sapiens OX=9606 GN=DNAJB12 PE=1 SV=5	DEG_SCF_SKP2-CKS1_1	3	1.061	NA	NA	NA	NA	NA	NA	1	0	0	0	0	0	0
Q9DH70_P01106	P.K[KR]K	Q9NXW2	HUMAN	164	168	PEKRK	DnaJ homolog subfamily B member 12 OS=Homo sapiens OX=9606 GN=DNAJB12 PE=1 SV=5	LIG_SH3_2	2	1.278	NA	NA	NA	NA	NA	NA	1	0	0	0	0	0	0
Q9DH70_P01106	P.K[KR]K	Q9NXW2	HUMAN	164	168	PEKRK	DnaJ homolog subfamily B member 12 OS=Homo sapiens OX=9606 GN=DNAJB12 PE=1 SV=5	MOD_CDK_SPxK_1	2	1.394	NA	NA	NA	NA	NA	NA	1	0	0	0	0	0	0
Q9DH70_P01106	P.K[KR]K	Q9NXW2	HUMAN	164	168	PEKRK	DnaJ homolog subfamily B member 12 OS=Homo sapiens OX=9606 GN=DNAJB12 PE=1 SV=5	MOD_CDK_SPxxK_3	2	1.394	NA	NA	NA	NA	NA	NA	1	0	0	0	0	0	0
Q9DH70_P01106	P.K[KR]K	Q9NXW2	HUMAN	164	168	PEKRK	DnaJ homolog subfamily B member 12 OS=Homo sapiens OX=9606 GN=DNAJB12 PE=1 SV=5	MOD_Cter_Amidation	4	1.212	NA	NA	NA	NA	NA	NA	1	0	0	0	0	0	0
Q9DH70_P01106	P.K[KR]K	Q9NXW2	HUMAN	164	168	PEKRK	DnaJ homolog subfamily B member 12 OS=Homo sapiens OX=9606 GN=DNAJB12 PE=1 SV=5	MOD_PKA_1	2	1.324	NA	NA	NA	NA	NA	NA	1	0	0	0	0	0	0
Q9DH70_P01106	P.K[KR]K	Q9NXW2	HUMAN	164	168	PEKRK	DnaJ homolog subfamily B member 12 OS=Homo sapiens OX=9606 GN=DNAJB12 PE=1 SV=5	TRG_ER_diLys_1	2	1.333	NA	NA	NA	NA	NA	NA	1	0	0	0	0	0	0
Q9DH70_P01106	K[KR].K.E	Q13105	HUMAN	135	140	KRAKEE	Zinc finger and BTB domain-containing protein 17 OS=Homo sapiens OX=9606 GN=ZBTB17 PE=1 SV=3	TRG_NLS_MonoExtC_3	4	3.876	NA	NA	NA	NA	NA	NA	0	0	0	0	0	0	0
Q9DH70_P01106	K[KR].K.E	Q13105	HUMAN	135	140	KRAKEE	Zinc finger and BTB domain-containing protein 17 OS=Homo sapiens OX=9606 GN=ZBTB17 PE=1 SV=3	DOC_MAPK_gen_1	5	2.046	NA	NA	NA	NA	NA	NA	0	0	0	0	0	0	0
Q9DH70_P01106	K[KR].K.E	Q13105	HUMAN	135	140	KRAKEE	Zinc finger and BTB domain-containing protein 17 OS=Homo sapiens OX=9606 GN=ZBTB17 PE=1 SV=3	LIG_ULM_U2AF65_1	7	2.093	NA	NA	NA	NA	NA	NA	0	0	0	0	0	0	0
Q9DH70_P01106	K[KR].K.E	Q13105	HUMAN	135	140	KRAKEE	Zinc finger and BTB domain-containing protein 17 OS=Homo sapiens OX=9606 GN=ZBTB17 PE=1 SV=3	TRG_NLS_MonoExtN_4	1	2.349	NA	NA	NA	NA	NA	NA	0	0	0	0	0	0	0
Q9DH70_P01106	K[KR].K.E	Q13105	HUMAN	135	140	KRAKEE	Zinc finger and BTB domain-containing protein 17 OS=Homo sapiens OX=9606 GN=ZBTB17 PE=1 SV=3	CLV_PCSK_FUR_1	4	1.11	NA	NA	NA	NA	NA	NA	0	0	0	0	0	0	0
Q9DH70_P01106	K[KR].K.E	Q13105	HUMAN	135	140	KRAKEE	Zinc finger and BTB domain-containing protein 17 OS=Homo sapiens OX=9606 GN=ZBTB17 PE=1 SV=3	CLV_PCSK_KEX2_1	4	1.738	NA	NA	NA	NA	NA	NA	0	0	0	0	0	0	0
Q9DH70_P01106	K[KR].K.E	Q13105	HUMAN	135	140	KRAKEE	Zinc finger and BTB domain-containing protein 17 OS=Homo sapiens OX=9606 GN=ZBTB17 PE=1 SV=3	CLV_PCSK_PC1ET2_1	5	1.769	NA	NA	NA	NA	NA	NA	0	0	0	0	0	0	0
Q9DH70_P01106	K[KR].K.E	Q13105	HUMAN	135	140	KRAKEE	Zinc finger and BTB domain-containing protein 17 OS=Homo sapiens OX=9606 GN=ZBTB17 PE=1 SV=3	CLV_PCSK_PC7_1	1	1.11	NA	NA	NA	NA	NA	NA	0	0	0	0	0	0	0
Q9DH70_P01106	K[KR].K.E	Q13105	HUMAN	135	140	KRAKEE	Zinc finger and BTB domain-containing protein 17 OS=Homo sapiens OX=9606 GN=ZBTB17 PE=1 SV=3	LIG_KEPE_1	2	1.061	NA	NA	NA	NA	NA	NA	0	0	0	0	0	0	0
Q9DH70_P01106	K[KR].K.E	Q13105	HUMAN	135	140	KRAKEE	Zinc finger and BTB domain-containing protein 17 OS=Homo sapiens OX=9606 GN=ZBTB17 PE=1 SV=3	LIG_KEPE_2	2	1.061	NA	NA	NA	NA	NA	NA	0	0	0	0	0	0	0
Q9DH70_P01106	K[KR].K.E	Q13105	HUMAN	135	140	KRAKEE	Zinc finger and BTB domain-containing protein 17 OS=Homo sapiens OX=9606 GN=ZBTB17 PE=1 SV=3	LIG_KEPE_3	2	1.061	NA	NA	NA	NA	NA	NA	0	0	0	0	0	0	0
Q9DH70_P01106	K[KR].K.E	Q13105	HUMAN	135	140	KRAKEE	Zinc finger and BTB domain-containing protein 17 OS=Homo sapiens OX=9606 GN=ZBTB17 PE=1 SV=3	MOD_Cter_Amidation	2	1.212	NA	NA	NA	NA	NA	NA	0	0	0	0	0	0	0
Q9DH70_P01106	K[KR].K.E	Q13105	HUMAN	135	140	KRAKEE	Zinc finger and BTB domain-containing protein 17 OS=Homo sapiens OX=9606 GN=ZBTB17 PE=1 SV=3	MOD_SUMO_for_1	5	1.702	NA	NA	NA	NA	NA	NA	0	0	0	0	0	0	0
Q9DH70_P01106	K[KR].K.E	Q13105	HUMAN	135	140	KRAKEE	Zinc finger and BTB domain-containing protein 17 OS=Homo sapiens OX=9606 GN=ZBTB17 PE=1 SV=3	TRG_ER_diLys_1	1	1.179	NA	NA	NA	NA	NA	NA	0	0	0	0	0	0	0
Q9DH70_P01106	K[KR].K.E	Q13105	HUMAN	135	140	KRAKEE	Zinc finger and BTB domain-containing protein 17 OS=Homo sapiens OX=9606 GN=ZBTB17 PE=1 SV=3	TRG_NLS_MonoCore_2	1	2.349	NA	NA	NA	NA	NA	NA	0	0	0	0	0	0	0
Q9DH70_P01106	K[KR].K.E	P02545	HUMAN	417	422	KKRKLE	Prelamin-A/C OS=Homo sapiens OX=9606 GN=LMNA PE=1 SV=1	TRG_NLS_MonoExtC_3	4	3.876	NA	NA	NA	NA	NA	NA	1	1	0	0	0	0	1
Q9DH70_P01106	K[KR].K.E	P02545	HUMAN	417	422	KKRKLE	Prelamin-A/C OS=Homo sapiens OX=9606 GN=LMNA PE=1 SV=1	DOC_MAPK_gen_1	5	2.046	NA	NA	NA	NA	NA	NA	1	1	0	0	0	0	1
Q9DH70_P01106	K[KR].K.E	P02545	HUMAN	417	422	KKRKLE	Prelamin-A/C OS=Homo sapiens OX=9606 GN=LMNA PE=1 SV=1	LIG_ULM_U2AF65_1	7	2.093	NA	NA	NA	NA	NA	NA	1	1	0	0	0	0	1
Q9DH70_P01106	K[KR].K.E	P02545	HUMAN	417	422	KKRKLE	Prelamin-A/C OS=Homo sapiens OX=9606 GN=LMNA PE=1 SV=1	TRG_NLS_MonoExtN_4	1	2.349	NA	NA	NA	NA	NA	NA	1	1	0	0	0	0	1
Q9DH70_P01106	K[KR].K.E	P02545	HUMAN	417	422	KKRKLE	Prelamin-A/C OS=Homo sapiens OX=9606 GN=LMNA PE=1 SV=1	CLV_PCSK_FUR_1	4	1.11	NA	NA	NA	NA	NA	NA	1	1	0	0	0	0	1
Q9DH70_P01106	K[KR].K.E	P02545	HUMAN	417	422	KKRKLE	Prelamin-A/C OS=Homo sapiens OX=9606 GN=LMNA PE=1 SV=1	CLV_PCSK_KEX2_1	4	1.738	NA	NA	NA	NA	NA	NA	1	1	0	0	0	0	1
Q9DH70_P01106	K[KR].K.E	P02545	HUMAN	417	422	KKRKLE	Prelamin-A/C OS=Homo sapiens OX=9606 GN=LMNA PE=1 SV=1	CLV_PCSK_PC1ET2_1	5	1.769	NA	NA	NA	NA	NA	NA	1	1	0	0	0	0	1
Q9DH70_P01106	K[KR].K.E	P02545	HUMAN	417	422	KKRKLE	Prelamin-A/C OS=Homo sapiens OX=9606 GN=LMNA PE=1 SV=1	CLV_PCSK_PC7_1	1	1.11	NA	NA	NA	NA	NA	NA	1	1	0	0	0	0	1
Q9DH70_P01106	K[KR].K.E	P02545	HUMAN	417	422	KKRKLE	Prelamin-A/C OS=Homo sapiens OX=9606 GN=LMNA PE=1 SV=1	LIG_KEPE_1	2	1.061	NA	NA	NA	NA	NA	NA	1	1	0	0	0	0	1
Q9DH70_P01106	K[KR].K.E	P02545	HUMAN	417	422	KKRKLE	Prelamin-A/C OS=Homo sapiens OX=9606 GN=LMNA PE=1 SV=1	LIG_KEPE_2	2	1.061	NA	NA	NA	NA	NA	NA	1	1	0	0	0	0	1
Q9DH70_P01106	K[KR].K.E	P02545	HUMAN	417	422	KKRKLE	Prelamin-A/C OS=Homo sapiens OX=9606 GN=LMNA PE=1 SV=1	LIG_KEPE_3	2	1.061	NA	NA	NA	NA	NA	NA	1	1	0	0	0	0	1
Q9DH70_P01106	K[KR].K.E	P02545	HUMAN	417	422	KKRKLE	Prelamin-A/C OS=Homo sapiens OX=9606 GN=LMNA PE=1 SV=1	MOD_Cter_Amidation	2	1.212	NA	NA	NA	NA	NA	NA	1	1	0	0	0	0	1
Q9DH70_P01106	K[KR].K.E	P02545	HUMAN	417	422	KKRKLE	Prelamin-A/C OS=Homo sapiens OX=9606 GN=LMNA PE=1 SV=1	MOD_SUMO_for_1	5	1.702	NA	NA	NA	NA	NA	NA	1	1	0	0	0	0	1
Q9DH70_P01106	K[KR].K.E	P02545	HUMAN	417	422	KKRKLE	Prelamin-A/C OS=Homo sapiens OX=9606 GN=LMNA PE=1 SV=1	TRG_ER_diLys_1	1	1.179	NA	NA	NA	NA	NA	NA	1	1	0	0	0	0	1
Q9DH70_P01106	K[KR].K.E	P02545	HUMAN	417	422	KKRKLE	Prelamin-A/C OS=Homo sapiens OX=9606 GN=LMNA PE=1 SV=1	TRG_NLS_MonoCore_2	1	2.349	NA	NA	NA	NA	NA	NA	1	1	0	0	0	0	1
Q9DH70_P01106	K[KR].K.E	Q13547	HUMAN	441	446	KRVKTE	Histone deacetylase 1 OS=Homo sapiens OX=9606 GN=HDAC1 PE=1 SV=1	TRG_NLS_MonoExtC_3	4	3.876	NA	NA	NA	NA	NA	NA	1	0	0	1	0	0	1
Q9DH70_P01106	K[KR].K.E	Q13547	HUMAN	441	446	KRVKTE	Histone deacetylase 1 OS=Homo sapiens OX=9606 GN=HDAC1 PE=1 SV=1	DOC_MAPK_gen_1	5	2.046	NA	NA	NA	NA	NA	NA	1	0	0	1	0	0	1
Q9DH70_P01106	K[KR].K.E	Q13547	HUMAN	441	446	KRVKTE	Histone deacetylase 1 OS=Homo sapiens OX=9606 GN=HDAC1 PE=1 SV=1	LIG_ULM_U2AF65_1	7	2.093	NA	NA	NA	NA	NA	NA	1	0	0	1	0	0	1
Q9DH70_P01106	K[KR].K.E	Q13547	HUMAN	441	446	KRVKTE	Histone deacetylase 1 OS=Homo sapiens OX=9606 GN=HDAC1 PE=1 SV=1	TRG_NLS_MonoExtN_4	1	2.349	NA	NA	NA	NA	NA	NA	1	0	0	1	0	0	1
Q9DH70_P01106	K[KR].K.E	Q13547	HUMAN	441	446	KRVKTE	Histone deacetylase 1 OS=Homo sapiens OX=9606 GN=HDAC1 PE=1 SV=1	CLV_PCSK_FUR_1	4	1.11	NA	NA	NA	NA	NA	NA	1	0	0	1	0	0	1
Q9DH70_P01106	K[KR].K.E	Q13547	HUMAN	441	446	KRVKTE	Histone deacetylase 1 OS=Homo sapiens OX=9606 GN=HDAC1 PE=1 SV=1	CLV_PCSK_KEX2_1	4	1.738	NA	NA	NA	NA	NA	NA	1	0	0	1	0	0	1
Q9DH70_P01106	K[KR].K.E	Q13547	HUMAN	441	446	KRVKTE	Histone deacetylase 1 OS=Homo sapiens OX=9606 GN=HDAC1 PE=1 SV=1	CLV_PCSK_PC1ET2_1	5	1.769	NA	NA	NA	NA	NA	NA	1	0	0	1	0	0	1
Q9DH70_P01106	K[KR].K.E	Q13547	HUMAN	441	446	KRVKTE	Histone deacetylase 1 OS=Homo sapiens OX=9606 GN=HDAC1 PE=1 SV=1	CLV_PCSK_PC7_1	1	1.11	NA	NA	NA	NA	NA	NA	1	0	0	1	0	0	1
Q9DH70_P01106	K[KR].K.E	Q13547	HUMAN	441	446	KRVKTE	Histone deacetylase 1 OS=Homo sapiens OX=9606 GN=HDAC1 PE=1 SV=1	LIG_KEPE_1	2	1.061	NA	NA	NA	NA	NA	NA	1	0	0	1	0	0	1
Q9DH70_P01106	K[KR].K.E	Q13547	HUMAN	441	446	KRVKTE	Histone deacetylase 1 OS=Homo sapiens OX=9606 GN=HDAC1 PE=1 SV=1	LIG_KEPE_2	2	1.061	NA	NA	NA	NA	NA	NA	1	0	0	1	0	0	1
Q9DH70_P01106	K[KR].K.E	Q13547	HUMAN	441	446	KRVKTE	Histone deacetylase 1 OS=Homo sapiens OX=9606 GN=HDAC1 PE=1 SV=1	LIG_KEPE_3	2	1.061	NA	NA	NA	NA	NA	NA	1	0	0	1	0	0	1
Q9DH70_P01106	K[KR].K.E	Q13547	HUMAN	441	446	KRVKTE	Histone deacetylase 1 OS=Homo sapiens OX=9606 GN=HDAC1 PE=1 SV=1	MOD_Cter_Amidation	2	1.212	NA	NA	NA	NA	NA	NA	1	0	0	1	0	0	1
Q9DH70_P01106	K[KR].K.E	Q13547	HUMAN	441	446	KRVKTE	Histone deacetylase 1 OS=Homo sapiens OX=9606 GN=HDAC1 PE=1 SV=1	MOD_SUMO_for_1	5	1.702	ELMI000862	443	446	true positive	0	1	1	0	0	1	0	0	1
Q9DH70_P01106	K[KR].K.E	Q13547	HUMAN	441	446	KRVKTE	Histone deacetylase 1 OS=Homo sapiens OX=9606 GN=HDAC1 PE=1 SV=1	MOD_SUMO_for_1	5	1.702	ELMI000863	475	478	true positive	29	0	1	0	0	1	0	0	1
Q9DH70_P01106	K[KR].K.E	Q13547	HUMAN	441	446	KRVKTE	Histone deacetylase 1 OS=Homo sapiens OX=9606 GN=HDAC1 PE=1 SV=1	TRG_ER_diLys_1	1	1.179	NA	NA	NA	NA	NA	NA	1	0	0	1	0	0	1
Q9DH70_P01106	K[KR].K.E	Q13547	HUMAN	441	446	KRVKTE	Histone deacetylase 1 OS=Homo sapiens OX=9606 GN=HDAC1 PE=1 SV=1	TRG_NLS_MonoCore_2	1	2.349	NA	NA	NA	NA	NA	NA	1	0	0	1	0	0	1
Q9DH70_P01106	K[KR].K.E	Q5SW79	HUMAN	808	813	KRRKAE	Centrosomal protein of 170 kDa OS=Homo sapiens OX=9606 GN=CEP170 PE=1 SV=1	TRG_NLS_MonoExtC_3	4	3.876	NA	NA	NA	NA	NA	NA	1	0	0	0	0	0	0
Q9DH70_P01106	K[KR].K.E	Q5SW79	HUMAN	808	813	KRRKAE	Centrosomal protein of 170 kDa OS=Homo sapiens OX=9606 GN=CEP170 PE=1 SV=1	DOC_MAPK_gen_1	5	2.046	NA	NA	NA	NA	NA	NA	1	0	0	0	0	0	0
Q9DH70_P01106	K[KR].K.E	Q5SW79	HUMAN	808	813	KRRKAE	Centrosomal protein of 170 kDa OS=Homo sapiens OX=9606 GN=CEP170 PE=1 SV=1	LIG_ULM_U2AF65_1	7	2.093	NA	NA	NA	NA	NA	NA	1	0	0	0	0	0	0
Q9DH70_P01106	K[KR].K.E	Q5SW79	HUMAN	808	813	KRRKAE	Centrosomal protein of 170 kDa OS=Homo sapiens OX=9606 GN=CEP170 PE=1 SV=1	TRG_NLS_MonoExtN_4	1	2.349	NA	NA	NA	NA	NA	NA	1	0	0	0	0	0	0
Q9DH70_P01106	K[KR].K.E	Q5SW79	HUMAN	808	813	KRRKAE	Centrosomal protein of 170 kDa OS=Homo sapiens OX=9606 GN=CEP170 PE=1 SV=1	CLV_PCSK_FUR_1	4	1.11	NA	NA	NA	NA	NA	NA	1	0	0	0	0	0	0
Q9DH70_P01106	K[KR].K.E	Q5SW79	HUMAN	808	813	KRRKAE	Centrosomal protein of 170 kDa OS=Homo sapiens OX=9606 GN=CEP170 PE=1 SV=1	CLV_PCSK_KEX2_1	4	1.738	NA	NA	NA	NA	NA	NA	1	0	0	0	0	0	0
Q9DH70_P01106	K[KR].K.E	Q5SW79	HUMAN	808	813	KRRKAE	Centrosomal protein of 170 kDa OS=Homo sapiens OX=9606 GN=CEP170 PE=1 SV=1	CLV_PCSK_PC1ET2_1	5	1.769	NA	NA	NA	NA	NA	NA	1	0	0	0	0	0	0
Q9DH70_P01106	K[KR].K.E	Q5SW79	HUMAN	808	813	KRRKAE	Centrosomal protein of 170 kDa OS=Homo sapiens OX=9606 GN=CEP170 PE=1 SV=1	CLV_PCSK_PC7_1	1	1.11	NA	NA	NA	NA	NA	NA	1	0	0	0	0	0	0
Q9DH70_P01106	K[KR].K.E	Q5SW79	HUMAN	808	813	KRRKAE	Centrosomal protein of 170 kDa OS=Homo sapiens OX=9606 GN=CEP170 PE=1 SV=1	LIG_KEPE_1	2	1.061	NA	NA	NA	NA	NA	NA	1	0	0	0	0	0	0
Q9DH70_P01106	K[KR].K.E	Q5SW79	HUMAN	808	813	KRRKAE	Centrosomal protein of 170 kDa OS=Homo sapiens OX=9606 GN=CEP170 PE=1 SV=1	LIG_KEPE_2	2	1.061	NA	NA	NA	NA	NA	NA	1	0	0	0	0	0	0
Q9DH70_P01106	K[KR].K.E	Q5SW79	HUMAN	808	813	KRRKAE	Centrosomal protein of 170 kDa OS=Homo sapiens OX=9606 GN=CEP170 PE=1 SV=1	LIG_KEPE_3	2	1.061	NA	NA	NA	NA	NA	NA	1	0	0	0	0	0	0
Q9DH70_P01106	K[KR].K.E	Q5SW79	HUMAN	808	813	KRRKAE	Centrosomal protein of 170 kDa OS=Homo sapiens OX=9606 GN=CEP170 PE=1 SV=1	MOD_Cter_Amidation	2	1.212	NA	NA	NA	NA	NA	NA	1	0	0	0	0	0	0
Q9DH70_P01106	K[KR].K.E	Q5SW79	HUMAN	808	813	KRRKAE	Centrosomal protein of 170 kDa OS=Homo sapiens OX=9606 GN=CEP170 PE=1 SV=1	MOD_SUMO_for_1	5	1.702	NA	NA	NA	NA	NA	NA	1	0	0	0	0	0	0
Q9DH70_P01106	K[KR].K.E	Q5SW79	HUMAN	808	813	KRRKAE	Centrosomal protein of 170 kDa OS=Homo sapiens OX=9606 GN=CEP170 PE=1 SV=1	TRG_ER_diLys_1	1	1.179	NA	NA	NA	NA	NA	NA	1	0	0	0	0	0	0
Q9DH70_P01106	K[KR].K.E	Q5SW79	HUMAN	808	813	KRRKAE	Centrosomal protein of 170 kDa OS=Homo sapiens OX=9606 GN=CEP170 PE=1 SV=1	TRG_NLS_MonoCore_2	1	2.349	NA	NA	NA	NA	NA	NA	1	0	0	0	0	0	0
Q9DH70_P01106	K[KR].K.E	O60341	HUMAN	114	119	KRAKVE	Lysine-specific histone demethylase 1A OS=Homo sapiens OX=9606 GN=KDM1A PE=1 SV=2	TRG_NLS_MonoExtC_3	4	3.876	NA	NA	NA	NA	NA	NA	1	0	0	0	0	0	1
Q9DH70_P01106	K[KR].K.E	O60341	HUMAN	114	119	KRAKVE	Lysine-specific histone demethylase 1A OS=Homo sapiens OX=9606 GN=KDM1A PE=1 SV=2	DOC_MAPK_gen_1	5	2.046	NA	NA	NA	NA	NA	NA	1	0	0	0	0	0	1
Q9DH70_P01106	K[KR].K.E	O60341	HUMAN	114	119	KRAKVE	Lysine-specific histone demethylase 1A OS=Homo sapiens OX=9606 GN=KDM1A PE=1 SV=2	LIG_ULM_U2AF65_1	7	2.093	NA	NA	NA	NA	NA	NA	1	0	0	0	0	0	1
Q9DH70_P01106	K[KR].K.E	O60341	HUMAN	114	119	KRAKVE	Lysine-specific histone demethylase 1A OS=Homo sapiens OX=9606 GN=KDM1A PE=1 SV=2	TRG_NLS_MonoExtN_4	1	2.349	NA	NA	NA	NA	NA	NA	1	0	0	0	0	0	1
Q9DH70_P01106	K[KR].K.E	O60341	HUMAN	114	119	KRAKVE	Lysine-specific histone demethylase 1A OS=Homo sapiens OX=9606 GN=KDM1A PE=1 SV=2	CLV_PCSK_FUR_1	4	1.11	NA	NA	NA	NA	NA	NA	1	0	0	0	0	0	1
Q9DH70_P01106	K[KR].K.E	O60341	HUMAN	114	119	KRAKVE	Lysine-specific histone demethylase 1A OS=Homo sapiens OX=9606 GN=KDM1A PE=1 SV=2	CLV_PCSK_KEX2_1	4	1.738	NA	NA	NA	NA	NA	NA	1	0	0	0	0	0	1
Q9DH70_P01106	K[KR].K.E	O60341	HUMAN	114	119	KRAKVE	Lysine-specific histone demethylase 1A OS=Homo sapiens OX=9606 GN=KDM1A PE=1 SV=2	CLV_PCSK_PC1ET2_1	5	1.769	NA	NA	NA	NA	NA	NA	1	0	0	0	0	0	1
Q9DH70_P01106	K[KR].K.E	O60341	HUMAN	114	119	KRAKVE	Lysine-specific histone demethylase 1A OS=Homo sapiens OX=9606 GN=KDM1A PE=1 SV=2	CLV_PCSK_PC7_1	1	1.11	NA	NA	NA	NA	NA	NA	1	0	0	0	0	0	1
Q9DH70_P01106	K[KR].K.E	O60341	HUMAN	114	119	KRAKVE	Lysine-specific histone demethylase 1A OS=Homo sapiens OX=9606 GN=KDM1A PE=1 SV=2	LIG_KEPE_1	2	1.061	NA	NA	NA	NA	NA	NA	1	0	0	0	0	0	1
Q9DH70_P01106	K[KR].K.E	O60341	HUMAN	114	119	KRAKVE	Lysine-specific histone demethylase 1A OS=Homo sapiens OX=9606 GN=KDM1A PE=1 SV=2	LIG_KEPE_2	2	1.061	NA	NA	NA	NA	NA	NA	1	0	0	0	0	0	1
Q9DH70_P01106	K[KR].K.E	O60341	HUMAN	114	119	KRAKVE	Lysine-specific histone demethylase 1A OS=Homo sapiens OX=9606 GN=KDM1A PE=1 SV=2	LIG_KEPE_3	2	1.061	NA	NA	NA	NA	NA	NA	1	0	0	0	0	0	1
Q9DH70_P01106	K[KR].K.E	O60341	HUMAN	114	119	KRAKVE	Lysine-specific histone demethylase 1A OS=Homo sapiens OX=9606 GN=KDM1A PE=1 SV=2	MOD_Cter_Amidation	2	1.212	NA	NA	NA	NA	NA	NA	1	0	0	0	0	0	1
Q9DH70_P01106	K[KR].K.E	O60341	HUMAN	114	119	KRAKVE	Lysine-specific histone demethylase 1A OS=Homo sapiens OX=9606 GN=KDM1A PE=1 SV=2	MOD_SUMO_for_1	5	1.702	NA	NA	NA	NA	NA	NA	1	0	0	0	0	0	1
Q9DH70_P01106	K[KR].K.E	O60341	HUMAN	114	119	KRAKVE	Lysine-specific histone demethylase 1A OS=Homo sapiens OX=9606 GN=KDM1A PE=1 SV=2	TRG_ER_diLys_1	1	1.179	NA	NA	NA	NA	NA	NA	1	0	0	0	0	0	1
Q9DH70_P01106	K[KR].K.E	O60341	HUMAN	114	119	KRAKVE	Lysine-specific histone demethylase 1A OS=Homo sapiens OX=9606 GN=KDM1A PE=1 SV=2	TRG_NLS_MonoCore_2	1	2.349	NA	NA	NA	NA	NA	NA	1	0	0	0	0	0	1
Q9DH70_P01106	K[KR].K.E	P12956	HUMAN	553	558	KRPKVE	X-ray repair cross-complementing protein 6 OS=Homo sapiens OX=9606 GN=XRCC6 PE=1 SV=2	TRG_NLS_MonoExtC_3	4	3.876	NA	NA	NA	NA	NA	NA	1	0	0	0	0	0	0
Q9DH70_P01106	K[KR].K.E	P12956	HUMAN	553	558	KRPKVE	X-ray repair cross-complementing protein 6 OS=Homo sapiens OX=9606 GN=XRCC6 PE=1 SV=2	DOC_MAPK_gen_1	5	2.046	NA	NA	NA	NA	NA	NA	1	0	0	0	0	0	0
Q9DH70_P01106	K[KR].K.E	P12956	HUMAN	553	558	KRPKVE	X-ray repair cross-complementing protein 6 OS=Homo sapiens OX=9606 GN=XRCC6 PE=1 SV=2	LIG_ULM_U2AF65_1	7	2.093	NA	NA	NA	NA	NA	NA	1	0	0	0	0	0	0
Q9DH70_P01106	K[KR].K.E	P12956	HUMAN	553	558	KRPKVE	X-ray repair cross-complementing protein 6 OS=Homo sapiens OX=9606 GN=XRCC6 PE=1 SV=2	TRG_NLS_MonoExtN_4	1	2.349	NA	NA	NA	NA	NA	NA	1	0	0	0	0	0	0
Q9DH70_P01106	K[KR].K.E	P12956	HUMAN	553	558	KRPKVE	X-ray repair cross-complementing protein 6 OS=Homo sapiens OX=9606 GN=XRCC6 PE=1 SV=2	CLV_PCSK_FUR_1	4	1.11	NA	NA	NA	NA	NA	NA	1	0	0	0	0	0	0
Q9DH70_P01106	K[KR].K.E	P12956	HUMAN	553	558	KRPKVE	X-ray repair cross-complementing protein 6 OS=Homo sapiens OX=9606 GN=XRCC6 PE=1 SV=2	CLV_PCSK_KEX2_1	4	1.738	NA	NA	NA	NA	NA	NA	1	0	0	0	0	0	0
Q9DH70_P01106	K[KR].K.E	P12956	HUMAN	553	558	KRPKVE	X-ray repair cross-complementing protein 6 OS=Homo sapiens OX=9606 GN=XRCC6 PE=1 SV=2	CLV_PCSK_PC1ET2_1	5	1.769	NA	NA	NA	NA	NA	NA	1	0	0	0	0	0	0
Q9DH70_P01106	K[KR].K.E	P12956	HUMAN	553	558	KRPKVE	X-ray repair cross-complementing protein 6 OS=Homo sapiens OX=9606 GN=XRCC6 PE=1 SV=2	CLV_PCSK_PC7_1	1	1.11	NA	NA	NA	NA	NA	NA	1	0	0	0	0	0	0
Q9DH70_P01106	K[KR].K.E	P12956	HUMAN	553	558	KRPKVE	X-ray repair cross-complementing protein 6 OS=Homo sapiens OX=9606 GN=XRCC6 PE=1 SV=2	LIG_KEPE_1	2	1.061	NA	NA	NA	NA	NA	NA	1	0	0	0	0	0	0
Q9DH70_P01106	K[KR].K.E	P12956	HUMAN	553	558	KRPKVE	X-ray repair cross-complementing protein 6 OS=Homo sapiens OX=9606 GN=XRCC6 PE=1 SV=2	LIG_KEPE_2	2	1.061	NA	NA	NA	NA	NA	NA	1	0	0	0	0	0	0
Q9DH70_P01106	K[KR].K.E	P12956	HUMAN	553	558	KRPKVE	X-ray repair cross-complementing protein 6 OS=Homo sapiens OX=9606 GN=XRCC6 PE=1 SV=2	LIG_KEPE_3	2	1.061	NA	NA	NA	NA	NA	NA	1	0	0	0	0	0	0
Q9DH70_P01106	K[KR].K.E	P12956	HUMAN	553	558	KRPKVE	X-ray repair cross-complementing protein 6 OS=Homo sapiens OX=9606 GN=XRCC6 PE=1 SV=2	MOD_Cter_Amidation	2	1.212	NA	NA	NA	NA	NA	NA	1	0	0	0	0	0	0
Q9DH70_P01106	K[KR].K.E	P12956	HUMAN	553	558	KRPKVE	X-ray repair cross-complementing protein 6 OS=Homo sapiens OX=9606 GN=XRCC6 PE=1 SV=2	MOD_SUMO_for_1	5	1.702	NA	NA	NA	NA	NA	NA	1	0	0	0	0	0	0
Q9DH70_P01106	K[KR].K.E	P12956	HUMAN	553	558	KRPKVE	X-ray repair cross-complementing protein 6 OS=Homo sapiens OX=9606 GN=XRCC6 PE=1 SV=2	TRG_ER_diLys_1	1	1.179	NA	NA	NA	NA	NA	NA	1	0	0	0	0	0	0
Q9DH70_P01106	K[KR].K.E	P12956	HUMAN	553	558	KRPKVE	X-ray repair cross-complementing protein 6 OS=Homo sapiens OX=9606 GN=XRCC6 PE=1 SV=2	TRG_NLS_MonoCore_2	1	2.349	NA	NA	NA	NA	NA	NA	1	0	0	0	0	0	0
H9XIJ5_Q9H1D9	S.MG	H9XIJ5	I75A3	481	484	SKMG	Polymerase basic protein 2 OS=Influenza A virus (strain A/Victoria/3/1975 H3N2) OX=392809 GN=PB2 PE=3 SV=1	LIG_PCNA_TLS_4	5	1.089	NA	NA	NA	NA	NA	NA	0	0	0	0	0	0	0
H9XIJ5_Q9H1D9	S.MG	P05423	HUMAN	130	133	SDMG	DNA-directed RNA polymerase III subunit RPC4 OS=Homo sapiens OX=9606 GN=POLR3D PE=1 SV=2	LIG_PCNA_TLS_4	5	1.089	NA	NA	NA	NA	NA	NA	1	0	0	0	0	0	0
H9XIJ5_Q9H1D9	S.MG	Q8N5M1	HUMAN	178	181	SIMG	ATP synthase mitochondrial F1 complex assembly factor 2 OS=Homo sapiens OX=9606 GN=ATPAF2 PE=1 SV=1	LIG_PCNA_TLS_4	5	1.089	NA	NA	NA	NA	NA	NA	1	0	0	0	0	0	0
H9XIJ5_Q9H1D9	S.MG	Q12796	HUMAN	184	187	SKMG	Proline-rich nuclear receptor coactivator 1 OS=Homo sapiens OX=9606 GN=PNRC1 PE=1 SV=1	LIG_PCNA_TLS_4	5	1.089	NA	NA	NA	NA	NA	NA	0	0	0	0	0	0	0
H9XIJ5_Q9H1D9	S.MG	Q13523	HUMAN	131	134	SGMG	Serine/threonine-protein kinase PRP4 homolog OS=Homo sapiens OX=9606 GN=PRPF4B PE=1 SV=3	LIG_PCNA_TLS_4	5	1.089	NA	NA	NA	NA	NA	NA	0	0	1	0	0	0	0
P03431_P50222	P.{0,1}ED.E	A9UGY9	HUMAN	229	233	PEDGE	Autophagy protein 5 OS=Homo sapiens OX=9606 GN=ATG5 PE=1 SV=1	LIG_TRAF6	5	3	NA	NA	NA	NA	NA	NA	0	0	0	0	0	0	0
P03431_P50222	P.{0,1}ED.E	A9UGY9	HUMAN	229	233	PEDGE	Autophagy protein 5 OS=Homo sapiens OX=9606 GN=ATG5 PE=1 SV=1	DEG_Kelch_KLHL3_1	1	1	NA	NA	NA	NA	NA	NA	0	0	0	0	0	0	0
P03431_P50222	P.{0,1}ED.E	A9UGY9	HUMAN	229	233	PEDGE	Autophagy protein 5 OS=Homo sapiens OX=9606 GN=ATG5 PE=1 SV=1	LIG_CAP-Gly_1	2	1.653	NA	NA	NA	NA	NA	NA	0	0	0	0	0	0	0
P03431_P50222	P.{0,1}ED.E	A9UGY9	HUMAN	229	233	PEDGE	Autophagy protein 5 OS=Homo sapiens OX=9606 GN=ATG5 PE=1 SV=1	LIG_SH3_5	4	1.333	NA	NA	NA	NA	NA	NA	0	0	0	0	0	0	0
P03431_P50222	P.{0,1}ED.E	A9UGY9	HUMAN	229	233	PEDGE	Autophagy protein 5 OS=Homo sapiens OX=9606 GN=ATG5 PE=1 SV=1	LIG_WH1	1	1.526	NA	NA	NA	NA	NA	NA	0	0	0	0	0	0	0
P03431_P50222	ED.E	A9UGY9	HUMAN	230	233	EDGE	Autophagy protein 5 OS=Homo sapiens OX=9606 GN=ATG5 PE=1 SV=1	DEG_COP1_1	5	1.612	NA	NA	NA	NA	NA	NA	0	0	0	0	0	0	0
P03431_P50222	ED.E	A9UGY9	HUMAN	230	233	EDGE	Autophagy protein 5 OS=Homo sapiens OX=9606 GN=ATG5 PE=1 SV=1	LIG_deltaCOP1_diTrp_1	4	1.025	NA	NA	NA	NA	NA	NA	0	0	0	0	0	0	0
P03431_P50222	ED.E	A9UGY9	HUMAN	230	233	EDGE	Autophagy protein 5 OS=Homo sapiens OX=9606 GN=ATG5 PE=1 SV=1	LIG_Rb_LxCxE_1	4	1.025	NA	NA	NA	NA	NA	NA	0	0	0	0	0	0	0
P03431_P50222	ED.E	A9UGY9	HUMAN	230	233	EDGE	Autophagy protein 5 OS=Homo sapiens OX=9606 GN=ATG5 PE=1 SV=1	DEG_Kelch_KLHL3_1	4	1.333	NA	NA	NA	NA	NA	NA	0	0	0	0	0	0	0
P03431_P50222	ED.E	A9UGY9	HUMAN	230	233	EDGE	Autophagy protein 5 OS=Homo sapiens OX=9606 GN=ATG5 PE=1 SV=1	LIG_CAP-Gly_1	5	2.171	NA	NA	NA	NA	NA	NA	0	0	0	0	0	0	0
P03431_P50222	ED.E	A9UGY9	HUMAN	230	233	EDGE	Autophagy protein 5 OS=Homo sapiens OX=9606 GN=ATG5 PE=1 SV=1	LIG_Mtr4_Trf4_1	4	1.025	NA	NA	NA	NA	NA	NA	0	0	0	0	0	0	0
P03431_P50222	ED.E	A9UGY9	HUMAN	230	233	EDGE	Autophagy protein 5 OS=Homo sapiens OX=9606 GN=ATG5 PE=1 SV=1	MOD_GlcNHglycan	1	1.025	NA	NA	NA	NA	NA	NA	0	0	0	0	0	0	0
P03431_P50222	ED.E	A9UGY9	HUMAN	230	233	EDGE	Autophagy protein 5 OS=Homo sapiens OX=9606 GN=ATG5 PE=1 SV=1	TRG_ER_FFAT_1	4	1.804	NA	NA	NA	NA	NA	NA	0	0	0	0	0	0	0
P03431_P50222	P.{0,1}ED.E	Q0D2H9	HUMAN	242	246	PEDLE	Putative golgin subfamily A member 8D OS=Homo sapiens OX=9606 GN=GOLGA8DP PE=5 SV=1	LIG_TRAF6	5	3	NA	NA	NA	NA	NA	NA	0	0	0	0	0	0	0
P03431_P50222	P.{0,1}ED.E	Q0D2H9	HUMAN	242	246	PEDLE	Putative golgin subfamily A member 8D OS=Homo sapiens OX=9606 GN=GOLGA8DP PE=5 SV=1	DEG_Kelch_KLHL3_1	1	1	NA	NA	NA	NA	NA	NA	0	0	0	0	0	0	0
P03431_P50222	P.{0,1}ED.E	Q0D2H9	HUMAN	242	246	PEDLE	Putative golgin subfamily A member 8D OS=Homo sapiens OX=9606 GN=GOLGA8DP PE=5 SV=1	LIG_CAP-Gly_1	2	1.653	NA	NA	NA	NA	NA	NA	0	0	0	0	0	0	0
P03431_P50222	P.{0,1}ED.E	Q0D2H9	HUMAN	242	246	PEDLE	Putative golgin subfamily A member 8D OS=Homo sapiens OX=9606 GN=GOLGA8DP PE=5 SV=1	LIG_SH3_5	4	1.333	NA	NA	NA	NA	NA	NA	0	0	0	0	0	0	0
P03431_P50222	P.{0,1}ED.E	Q0D2H9	HUMAN	242	246	PEDLE	Putative golgin subfamily A member 8D OS=Homo sapiens OX=9606 GN=GOLGA8DP PE=5 SV=1	LIG_WH1	1	1.526	NA	NA	NA	NA	NA	NA	0	0	0	0	0	0	0
P03431_P50222	ED.E	Q0D2H9	HUMAN	243	246	EDLE	Putative golgin subfamily A member 8D OS=Homo sapiens OX=9606 GN=GOLGA8DP PE=5 SV=1	DEG_COP1_1	5	1.612	NA	NA	NA	NA	NA	NA	0	0	0	0	0	0	0
P03431_P50222	ED.E	Q0D2H9	HUMAN	243	246	EDLE	Putative golgin subfamily A member 8D OS=Homo sapiens OX=9606 GN=GOLGA8DP PE=5 SV=1	LIG_deltaCOP1_diTrp_1	4	1.025	NA	NA	NA	NA	NA	NA	0	0	0	0	0	0	0
P03431_P50222	ED.E	Q0D2H9	HUMAN	243	246	EDLE	Putative golgin subfamily A member 8D OS=Homo sapiens OX=9606 GN=GOLGA8DP PE=5 SV=1	LIG_Rb_LxCxE_1	4	1.025	NA	NA	NA	NA	NA	NA	0	0	0	0	0	0	0
P03431_P50222	ED.E	Q0D2H9	HUMAN	243	246	EDLE	Putative golgin subfamily A member 8D OS=Homo sapiens OX=9606 GN=GOLGA8DP PE=5 SV=1	DEG_Kelch_KLHL3_1	4	1.333	NA	NA	NA	NA	NA	NA	0	0	0	0	0	0	0
P03431_P50222	ED.E	Q0D2H9	HUMAN	243	246	EDLE	Putative golgin subfamily A member 8D OS=Homo sapiens OX=9606 GN=GOLGA8DP PE=5 SV=1	LIG_CAP-Gly_1	5	2.171	NA	NA	NA	NA	NA	NA	0	0	0	0	0	0	0
P03431_P50222	ED.E	Q0D2H9	HUMAN	243	246	EDLE	Putative golgin subfamily A member 8D OS=Homo sapiens OX=9606 GN=GOLGA8DP PE=5 SV=1	LIG_Mtr4_Trf4_1	4	1.025	NA	NA	NA	NA	NA	NA	0	0	0	0	0	0	0
P03431_P50222	ED.E	Q0D2H9	HUMAN	243	246	EDLE	Putative golgin subfamily A member 8D OS=Homo sapiens OX=9606 GN=GOLGA8DP PE=5 SV=1	MOD_GlcNHglycan	1	1.025	NA	NA	NA	NA	NA	NA	0	0	0	0	0	0	0
P03431_P50222	ED.E	Q0D2H9	HUMAN	243	246	EDLE	Putative golgin subfamily A member 8D OS=Homo sapiens OX=9606 GN=GOLGA8DP PE=5 SV=1	TRG_ER_FFAT_1	4	1.804	NA	NA	NA	NA	NA	NA	0	0	0	0	0	0	0
P03431_P50222	P.{0,1}ED.E	P61764	HUMAN	433	438	PPEDSE	Syntaxin-binding protein 1 OS=Homo sapiens OX=9606 GN=STXBP1 PE=1 SV=1	LIG_TRAF6	5	3	NA	NA	NA	NA	NA	NA	1	0	0	0	0	0	0
P03431_P50222	P.{0,1}ED.E	P61764	HUMAN	434	438	PEDSE	Syntaxin-binding protein 1 OS=Homo sapiens OX=9606 GN=STXBP1 PE=1 SV=1	DEG_Kelch_KLHL3_1	1	1	NA	NA	NA	NA	NA	NA	1	0	0	0	0	0	0
P03431_P50222	P.{0,1}ED.E	P61764	HUMAN	434	438	PEDSE	Syntaxin-binding protein 1 OS=Homo sapiens OX=9606 GN=STXBP1 PE=1 SV=1	LIG_CAP-Gly_1	2	1.653	NA	NA	NA	NA	NA	NA	1	0	0	0	0	0	0
P03431_P50222	P.{0,1}ED.E	P61764	HUMAN	434	438	PEDSE	Syntaxin-binding protein 1 OS=Homo sapiens OX=9606 GN=STXBP1 PE=1 SV=1	LIG_SH3_5	4	1.333	NA	NA	NA	NA	NA	NA	1	0	0	0	0	0	0
P03431_P50222	P.{0,1}ED.E	P61764	HUMAN	434	438	PEDSE	Syntaxin-binding protein 1 OS=Homo sapiens OX=9606 GN=STXBP1 PE=1 SV=1	LIG_WH1	1	1.526	NA	NA	NA	NA	NA	NA	1	0	0	0	0	0	0
P03431_P50222	P.{0,1}ED.E	P61764	HUMAN	433	438	PPEDSE	Syntaxin-binding protein 1 OS=Homo sapiens OX=9606 GN=STXBP1 PE=1 SV=1	DEG_Kelch_KLHL3_1	1	1	NA	NA	NA	NA	NA	NA	1	0	0	0	0	0	0
P03431_P50222	P.{0,1}ED.E	P61764	HUMAN	433	438	PPEDSE	Syntaxin-binding protein 1 OS=Homo sapiens OX=9606 GN=STXBP1 PE=1 SV=1	LIG_CAP-Gly_1	2	1.653	NA	NA	NA	NA	NA	NA	1	0	0	0	0	0	0
P03431_P50222	P.{0,1}ED.E	P61764	HUMAN	433	438	PPEDSE	Syntaxin-binding protein 1 OS=Homo sapiens OX=9606 GN=STXBP1 PE=1 SV=1	LIG_SH3_5	4	1.333	NA	NA	NA	NA	NA	NA	1	0	0	0	0	0	0
P03431_P50222	P.{0,1}ED.E	P61764	HUMAN	433	438	PPEDSE	Syntaxin-binding protein 1 OS=Homo sapiens OX=9606 GN=STXBP1 PE=1 SV=1	LIG_WH1	1	1.526	NA	NA	NA	NA	NA	NA	1	0	0	0	0	0	0
P03431_P50222	ED.E	P61764	HUMAN	435	438	EDSE	Syntaxin-binding protein 1 OS=Homo sapiens OX=9606 GN=STXBP1 PE=1 SV=1	DEG_COP1_1	5	1.612	NA	NA	NA	NA	NA	NA	0	0	0	0	0	0	0
P03431_P50222	ED.E	P61764	HUMAN	435	438	EDSE	Syntaxin-binding protein 1 OS=Homo sapiens OX=9606 GN=STXBP1 PE=1 SV=1	LIG_deltaCOP1_diTrp_1	4	1.025	NA	NA	NA	NA	NA	NA	0	0	0	0	0	0	0
P03431_P50222	ED.E	P61764	HUMAN	435	438	EDSE	Syntaxin-binding protein 1 OS=Homo sapiens OX=9606 GN=STXBP1 PE=1 SV=1	LIG_Rb_LxCxE_1	4	1.025	NA	NA	NA	NA	NA	NA	0	0	0	0	0	0	0
P03431_P50222	ED.E	P61764	HUMAN	435	438	EDSE	Syntaxin-binding protein 1 OS=Homo sapiens OX=9606 GN=STXBP1 PE=1 SV=1	DEG_Kelch_KLHL3_1	4	1.333	NA	NA	NA	NA	NA	NA	0	0	0	0	0	0	0
P03431_P50222	ED.E	P61764	HUMAN	435	438	EDSE	Syntaxin-binding protein 1 OS=Homo sapiens OX=9606 GN=STXBP1 PE=1 SV=1	LIG_CAP-Gly_1	5	2.171	NA	NA	NA	NA	NA	NA	0	0	0	0	0	0	0
P03431_P50222	ED.E	P61764	HUMAN	435	438	EDSE	Syntaxin-binding protein 1 OS=Homo sapiens OX=9606 GN=STXBP1 PE=1 SV=1	LIG_Mtr4_Trf4_1	4	1.025	NA	NA	NA	NA	NA	NA	0	0	0	0	0	0	0
P03431_P50222	ED.E	P61764	HUMAN	435	438	EDSE	Syntaxin-binding protein 1 OS=Homo sapiens OX=9606 GN=STXBP1 PE=1 SV=1	MOD_GlcNHglycan	1	1.025	NA	NA	NA	NA	NA	NA	0	0	0	0	0	0	0
P03431_P50222	ED.E	P61764	HUMAN	435	438	EDSE	Syntaxin-binding protein 1 OS=Homo sapiens OX=9606 GN=STXBP1 PE=1 SV=1	TRG_ER_FFAT_1	4	1.804	NA	NA	NA	NA	NA	NA	0	0	0	0	0	0	0
P03431_P50222	P.{0,1}ED.E	P03431	I34A1	74	78	PEDNE	RNA-directed RNA polymerase catalytic subunit OS=Influenza A virus (strain A/Puerto Rico/8/1934 H1N1) OX=211044 GN=PB1 PE=1 SV=2	LIG_TRAF6	5	3	NA	NA	NA	NA	NA	NA	0	0	0	0	0	0	0
P03431_P50222	P.{0,1}ED.E	P03431	I34A1	74	78	PEDNE	RNA-directed RNA polymerase catalytic subunit OS=Influenza A virus (strain A/Puerto Rico/8/1934 H1N1) OX=211044 GN=PB1 PE=1 SV=2	DEG_Kelch_KLHL3_1	1	1	NA	NA	NA	NA	NA	NA	0	0	0	0	0	0	0
P03431_P50222	P.{0,1}ED.E	P03431	I34A1	74	78	PEDNE	RNA-directed RNA polymerase catalytic subunit OS=Influenza A virus (strain A/Puerto Rico/8/1934 H1N1) OX=211044 GN=PB1 PE=1 SV=2	LIG_CAP-Gly_1	2	1.653	NA	NA	NA	NA	NA	NA	0	0	0	0	0	0	0
P03431_P50222	P.{0,1}ED.E	P03431	I34A1	74	78	PEDNE	RNA-directed RNA polymerase catalytic subunit OS=Influenza A virus (strain A/Puerto Rico/8/1934 H1N1) OX=211044 GN=PB1 PE=1 SV=2	LIG_SH3_5	4	1.333	NA	NA	NA	NA	NA	NA	0	0	0	0	0	0	0
P03431_P50222	P.{0,1}ED.E	P03431	I34A1	74	78	PEDNE	RNA-directed RNA polymerase catalytic subunit OS=Influenza A virus (strain A/Puerto Rico/8/1934 H1N1) OX=211044 GN=PB1 PE=1 SV=2	LIG_WH1	1	1.526	NA	NA	NA	NA	NA	NA	0	0	0	0	0	0	0
P03431_P50222	ED.E	P03431	I34A1	75	78	EDNE	RNA-directed RNA polymerase catalytic subunit OS=Influenza A virus (strain A/Puerto Rico/8/1934 H1N1) OX=211044 GN=PB1 PE=1 SV=2	DEG_COP1_1	5	1.612	NA	NA	NA	NA	NA	NA	0	0	0	0	0	0	0
P03431_P50222	ED.E	P03431	I34A1	75	78	EDNE	RNA-directed RNA polymerase catalytic subunit OS=Influenza A virus (strain A/Puerto Rico/8/1934 H1N1) OX=211044 GN=PB1 PE=1 SV=2	LIG_deltaCOP1_diTrp_1	4	1.025	NA	NA	NA	NA	NA	NA	0	0	0	0	0	0	0
P03431_P50222	ED.E	P03431	I34A1	75	78	EDNE	RNA-directed RNA polymerase catalytic subunit OS=Influenza A virus (strain A/Puerto Rico/8/1934 H1N1) OX=211044 GN=PB1 PE=1 SV=2	LIG_Rb_LxCxE_1	4	1.025	NA	NA	NA	NA	NA	NA	0	0	0	0	0	0	0
P03431_P50222	ED.E	P03431	I34A1	75	78	EDNE	RNA-directed RNA polymerase catalytic subunit OS=Influenza A virus (strain A/Puerto Rico/8/1934 H1N1) OX=211044 GN=PB1 PE=1 SV=2	DEG_Kelch_KLHL3_1	4	1.333	NA	NA	NA	NA	NA	NA	0	0	0	0	0	0	0
P03431_P50222	ED.E	P03431	I34A1	75	78	EDNE	RNA-directed RNA polymerase catalytic subunit OS=Influenza A virus (strain A/Puerto Rico/8/1934 H1N1) OX=211044 GN=PB1 PE=1 SV=2	LIG_CAP-Gly_1	5	2.171	NA	NA	NA	NA	NA	NA	0	0	0	0	0	0	0
P03431_P50222	ED.E	P03431	I34A1	75	78	EDNE	RNA-directed RNA polymerase catalytic subunit OS=Influenza A virus (strain A/Puerto Rico/8/1934 H1N1) OX=211044 GN=PB1 PE=1 SV=2	LIG_Mtr4_Trf4_1	4	1.025	NA	NA	NA	NA	NA	NA	0	0	0	0	0	0	0
P03431_P50222	ED.E	P03431	I34A1	75	78	EDNE	RNA-directed RNA polymerase catalytic subunit OS=Influenza A virus (strain A/Puerto Rico/8/1934 H1N1) OX=211044 GN=PB1 PE=1 SV=2	MOD_GlcNHglycan	1	1.025	NA	NA	NA	NA	NA	NA	0	0	0	0	0	0	0
P03431_P50222	ED.E	P03431	I34A1	75	78	EDNE	RNA-directed RNA polymerase catalytic subunit OS=Influenza A virus (strain A/Puerto Rico/8/1934 H1N1) OX=211044 GN=PB1 PE=1 SV=2	TRG_ER_FFAT_1	4	1.804	NA	NA	NA	NA	NA	NA	0	0	0	0	0	0	0
P03431_P50222	P.{0,1}ED.E	Q969G3	HUMAN	364	368	PEDKE	SWI/SNF-related matrix-associated actin-dependent regulator of chromatin subfamily E member 1 OS=Homo sapiens OX=9606 GN=SMARCE1 PE=1 SV=2	LIG_TRAF6	5	3	NA	NA	NA	NA	NA	NA	1	0	0	0	0	0	1
P03431_P50222	P.{0,1}ED.E	Q969G3	HUMAN	364	368	PEDKE	SWI/SNF-related matrix-associated actin-dependent regulator of chromatin subfamily E member 1 OS=Homo sapiens OX=9606 GN=SMARCE1 PE=1 SV=2	DEG_Kelch_KLHL3_1	1	1	NA	NA	NA	NA	NA	NA	1	0	0	0	0	0	1
P03431_P50222	P.{0,1}ED.E	Q969G3	HUMAN	364	368	PEDKE	SWI/SNF-related matrix-associated actin-dependent regulator of chromatin subfamily E member 1 OS=Homo sapiens OX=9606 GN=SMARCE1 PE=1 SV=2	LIG_CAP-Gly_1	2	1.653	NA	NA	NA	NA	NA	NA	1	0	0	0	0	0	1
P03431_P50222	P.{0,1}ED.E	Q969G3	HUMAN	364	368	PEDKE	SWI/SNF-related matrix-associated actin-dependent regulator of chromatin subfamily E member 1 OS=Homo sapiens OX=9606 GN=SMARCE1 PE=1 SV=2	LIG_SH3_5	4	1.333	NA	NA	NA	NA	NA	NA	1	0	0	0	0	0	1
P03431_P50222	P.{0,1}ED.E	Q969G3	HUMAN	364	368	PEDKE	SWI/SNF-related matrix-associated actin-dependent regulator of chromatin subfamily E member 1 OS=Homo sapiens OX=9606 GN=SMARCE1 PE=1 SV=2	LIG_WH1	1	1.526	NA	NA	NA	NA	NA	NA	1	0	0	0	0	0	1
P03431_P50222	ED.E	Q969G3	HUMAN	365	368	EDKE	SWI/SNF-related matrix-associated actin-dependent regulator of chromatin subfamily E member 1 OS=Homo sapiens OX=9606 GN=SMARCE1 PE=1 SV=2	DEG_COP1_1	5	1.612	NA	NA	NA	NA	NA	NA	0	0	0	0	0	0	1
P03431_P50222	ED.E	Q969G3	HUMAN	365	368	EDKE	SWI/SNF-related matrix-associated actin-dependent regulator of chromatin subfamily E member 1 OS=Homo sapiens OX=9606 GN=SMARCE1 PE=1 SV=2	LIG_deltaCOP1_diTrp_1	4	1.025	NA	NA	NA	NA	NA	NA	0	0	0	0	0	0	1
P03431_P50222	ED.E	Q969G3	HUMAN	365	368	EDKE	SWI/SNF-related matrix-associated actin-dependent regulator of chromatin subfamily E member 1 OS=Homo sapiens OX=9606 GN=SMARCE1 PE=1 SV=2	LIG_Rb_LxCxE_1	4	1.025	NA	NA	NA	NA	NA	NA	0	0	0	0	0	0	1
P03431_P50222	ED.E	Q969G3	HUMAN	365	368	EDKE	SWI/SNF-related matrix-associated actin-dependent regulator of chromatin subfamily E member 1 OS=Homo sapiens OX=9606 GN=SMARCE1 PE=1 SV=2	DEG_Kelch_KLHL3_1	4	1.333	NA	NA	NA	NA	NA	NA	0	0	0	0	0	0	1
P03431_P50222	ED.E	Q969G3	HUMAN	365	368	EDKE	SWI/SNF-related matrix-associated actin-dependent regulator of chromatin subfamily E member 1 OS=Homo sapiens OX=9606 GN=SMARCE1 PE=1 SV=2	LIG_CAP-Gly_1	5	2.171	NA	NA	NA	NA	NA	NA	0	0	0	0	0	0	1
P03431_P50222	ED.E	Q969G3	HUMAN	365	368	EDKE	SWI/SNF-related matrix-associated actin-dependent regulator of chromatin subfamily E member 1 OS=Homo sapiens OX=9606 GN=SMARCE1 PE=1 SV=2	LIG_Mtr4_Trf4_1	4	1.025	NA	NA	NA	NA	NA	NA	0	0	0	0	0	0	1
P03431_P50222	ED.E	Q969G3	HUMAN	365	368	EDKE	SWI/SNF-related matrix-associated actin-dependent regulator of chromatin subfamily E member 1 OS=Homo sapiens OX=9606 GN=SMARCE1 PE=1 SV=2	MOD_GlcNHglycan	1	1.025	NA	NA	NA	NA	NA	NA	0	0	0	0	0	0	1
P03431_P50222	ED.E	Q969G3	HUMAN	365	368	EDKE	SWI/SNF-related matrix-associated actin-dependent regulator of chromatin subfamily E member 1 OS=Homo sapiens OX=9606 GN=SMARCE1 PE=1 SV=2	TRG_ER_FFAT_1	4	1.804	NA	NA	NA	NA	NA	NA	0	0	0	0	0	0	1
P03431_P50222	P.{0,1}ED.E	P40222	HUMAN	107	111	PEDAE	Alpha-taxilin OS=Homo sapiens OX=9606 GN=TXLNA PE=1 SV=3	LIG_TRAF6	5	3	NA	NA	NA	NA	NA	NA	1	0	0	0	0	0	0
P03431_P50222	P.{0,1}ED.E	P40222	HUMAN	107	111	PEDAE	Alpha-taxilin OS=Homo sapiens OX=9606 GN=TXLNA PE=1 SV=3	DEG_Kelch_KLHL3_1	1	1	NA	NA	NA	NA	NA	NA	1	0	0	0	0	0	0
P03431_P50222	P.{0,1}ED.E	P40222	HUMAN	107	111	PEDAE	Alpha-taxilin OS=Homo sapiens OX=9606 GN=TXLNA PE=1 SV=3	LIG_CAP-Gly_1	2	1.653	NA	NA	NA	NA	NA	NA	1	0	0	0	0	0	0
P03431_P50222	P.{0,1}ED.E	P40222	HUMAN	107	111	PEDAE	Alpha-taxilin OS=Homo sapiens OX=9606 GN=TXLNA PE=1 SV=3	LIG_SH3_5	4	1.333	NA	NA	NA	NA	NA	NA	1	0	0	0	0	0	0
P03431_P50222	P.{0,1}ED.E	P40222	HUMAN	107	111	PEDAE	Alpha-taxilin OS=Homo sapiens OX=9606 GN=TXLNA PE=1 SV=3	LIG_WH1	1	1.526	NA	NA	NA	NA	NA	NA	1	0	0	0	0	0	0
P03431_P50222	ED.E	P40222	HUMAN	108	111	EDAE	Alpha-taxilin OS=Homo sapiens OX=9606 GN=TXLNA PE=1 SV=3	DEG_COP1_1	5	1.612	NA	NA	NA	NA	NA	NA	0	0	0	0	0	0	0
P03431_P50222	ED.E	P40222	HUMAN	108	111	EDAE	Alpha-taxilin OS=Homo sapiens OX=9606 GN=TXLNA PE=1 SV=3	LIG_deltaCOP1_diTrp_1	4	1.025	NA	NA	NA	NA	NA	NA	0	0	0	0	0	0	0
P03431_P50222	ED.E	P40222	HUMAN	108	111	EDAE	Alpha-taxilin OS=Homo sapiens OX=9606 GN=TXLNA PE=1 SV=3	LIG_Rb_LxCxE_1	4	1.025	NA	NA	NA	NA	NA	NA	0	0	0	0	0	0	0
P03431_P50222	ED.E	P40222	HUMAN	108	111	EDAE	Alpha-taxilin OS=Homo sapiens OX=9606 GN=TXLNA PE=1 SV=3	DEG_Kelch_KLHL3_1	4	1.333	NA	NA	NA	NA	NA	NA	0	0	0	0	0	0	0
P03431_P50222	ED.E	P40222	HUMAN	108	111	EDAE	Alpha-taxilin OS=Homo sapiens OX=9606 GN=TXLNA PE=1 SV=3	LIG_CAP-Gly_1	5	2.171	NA	NA	NA	NA	NA	NA	0	0	0	0	0	0	0
P03431_P50222	ED.E	P40222	HUMAN	108	111	EDAE	Alpha-taxilin OS=Homo sapiens OX=9606 GN=TXLNA PE=1 SV=3	LIG_Mtr4_Trf4_1	4	1.025	NA	NA	NA	NA	NA	NA	0	0	0	0	0	0	0
P03431_P50222	ED.E	P40222	HUMAN	108	111	EDAE	Alpha-taxilin OS=Homo sapiens OX=9606 GN=TXLNA PE=1 SV=3	MOD_GlcNHglycan	1	1.025	NA	NA	NA	NA	NA	NA	0	0	0	0	0	0	0
P03431_P50222	ED.E	P40222	HUMAN	108	111	EDAE	Alpha-taxilin OS=Homo sapiens OX=9606 GN=TXLNA PE=1 SV=3	TRG_ER_FFAT_1	4	1.804	NA	NA	NA	NA	NA	NA	0	0	0	0	0	0	0
P03431_P50222	P.{0,1}ED.E	O60336	HUMAN	1014	1019	PTEDSE	Mitogen-activated protein kinase-binding protein 1 OS=Homo sapiens OX=9606 GN=MAPKBP1 PE=1 SV=4	LIG_TRAF6	5	3	NA	NA	NA	NA	NA	NA	0	0	0	0	0	0	0
P03431_P50222	P.{0,1}ED.E	O60336	HUMAN	1014	1019	PTEDSE	Mitogen-activated protein kinase-binding protein 1 OS=Homo sapiens OX=9606 GN=MAPKBP1 PE=1 SV=4	DEG_Kelch_KLHL3_1	1	1	NA	NA	NA	NA	NA	NA	0	0	0	0	0	0	0
P03431_P50222	P.{0,1}ED.E	O60336	HUMAN	1014	1019	PTEDSE	Mitogen-activated protein kinase-binding protein 1 OS=Homo sapiens OX=9606 GN=MAPKBP1 PE=1 SV=4	LIG_CAP-Gly_1	2	1.653	NA	NA	NA	NA	NA	NA	0	0	0	0	0	0	0
P03431_P50222	P.{0,1}ED.E	O60336	HUMAN	1014	1019	PTEDSE	Mitogen-activated protein kinase-binding protein 1 OS=Homo sapiens OX=9606 GN=MAPKBP1 PE=1 SV=4	LIG_SH3_5	4	1.333	NA	NA	NA	NA	NA	NA	0	0	0	0	0	0	0
P03431_P50222	P.{0,1}ED.E	O60336	HUMAN	1014	1019	PTEDSE	Mitogen-activated protein kinase-binding protein 1 OS=Homo sapiens OX=9606 GN=MAPKBP1 PE=1 SV=4	LIG_WH1	1	1.526	NA	NA	NA	NA	NA	NA	0	0	0	0	0	0	0
P03431_P50222	ED.E	O60336	HUMAN	1016	1019	EDSE	Mitogen-activated protein kinase-binding protein 1 OS=Homo sapiens OX=9606 GN=MAPKBP1 PE=1 SV=4	DEG_COP1_1	5	1.612	NA	NA	NA	NA	NA	NA	0	0	0	0	0	0	0
P03431_P50222	ED.E	O60336	HUMAN	1016	1019	EDSE	Mitogen-activated protein kinase-binding protein 1 OS=Homo sapiens OX=9606 GN=MAPKBP1 PE=1 SV=4	LIG_deltaCOP1_diTrp_1	4	1.025	NA	NA	NA	NA	NA	NA	0	0	0	0	0	0	0
P03431_P50222	ED.E	O60336	HUMAN	1016	1019	EDSE	Mitogen-activated protein kinase-binding protein 1 OS=Homo sapiens OX=9606 GN=MAPKBP1 PE=1 SV=4	LIG_Rb_LxCxE_1	4	1.025	NA	NA	NA	NA	NA	NA	0	0	0	0	0	0	0
P03431_P50222	ED.E	O60336	HUMAN	1016	1019	EDSE	Mitogen-activated protein kinase-binding protein 1 OS=Homo sapiens OX=9606 GN=MAPKBP1 PE=1 SV=4	DEG_Kelch_KLHL3_1	4	1.333	NA	NA	NA	NA	NA	NA	0	0	0	0	0	0	0
P03431_P50222	ED.E	O60336	HUMAN	1016	1019	EDSE	Mitogen-activated protein kinase-binding protein 1 OS=Homo sapiens OX=9606 GN=MAPKBP1 PE=1 SV=4	LIG_CAP-Gly_1	5	2.171	NA	NA	NA	NA	NA	NA	0	0	0	0	0	0	0
P03431_P50222	ED.E	O60336	HUMAN	1016	1019	EDSE	Mitogen-activated protein kinase-binding protein 1 OS=Homo sapiens OX=9606 GN=MAPKBP1 PE=1 SV=4	LIG_Mtr4_Trf4_1	4	1.025	NA	NA	NA	NA	NA	NA	0	0	0	0	0	0	0
P03431_P50222	ED.E	O60336	HUMAN	1016	1019	EDSE	Mitogen-activated protein kinase-binding protein 1 OS=Homo sapiens OX=9606 GN=MAPKBP1 PE=1 SV=4	MOD_GlcNHglycan	1	1.025	NA	NA	NA	NA	NA	NA	0	0	0	0	0	0	0
P03431_P50222	ED.E	O60336	HUMAN	1016	1019	EDSE	Mitogen-activated protein kinase-binding protein 1 OS=Homo sapiens OX=9606 GN=MAPKBP1 PE=1 SV=4	TRG_ER_FFAT_1	4	1.804	NA	NA	NA	NA	NA	NA	0	0	0	0	0	0	0
P03431_P50222	P.{0,1}ED.E	Q99909	HUMAN	183	188	PEEDDE	Protein SSX3 OS=Homo sapiens OX=9606 GN=SSX3 PE=1 SV=2	LIG_TRAF6	5	3	NA	NA	NA	NA	NA	NA	0	0	0	0	0	0	0
P03431_P50222	P.{0,1}ED.E	Q99909	HUMAN	183	188	PEEDDE	Protein SSX3 OS=Homo sapiens OX=9606 GN=SSX3 PE=1 SV=2	DEG_Kelch_KLHL3_1	1	1	NA	NA	NA	NA	NA	NA	0	0	0	0	0	0	0
P03431_P50222	P.{0,1}ED.E	Q99909	HUMAN	183	188	PEEDDE	Protein SSX3 OS=Homo sapiens OX=9606 GN=SSX3 PE=1 SV=2	LIG_CAP-Gly_1	2	1.653	NA	NA	NA	NA	NA	NA	0	0	0	0	0	0	0
P03431_P50222	P.{0,1}ED.E	Q99909	HUMAN	183	188	PEEDDE	Protein SSX3 OS=Homo sapiens OX=9606 GN=SSX3 PE=1 SV=2	LIG_SH3_5	4	1.333	NA	NA	NA	NA	NA	NA	0	0	0	0	0	0	0
P03431_P50222	P.{0,1}ED.E	Q99909	HUMAN	183	188	PEEDDE	Protein SSX3 OS=Homo sapiens OX=9606 GN=SSX3 PE=1 SV=2	LIG_WH1	1	1.526	NA	NA	NA	NA	NA	NA	0	0	0	0	0	0	0
P03431_P50222	ED.E	Q99909	HUMAN	185	188	EDDE	Protein SSX3 OS=Homo sapiens OX=9606 GN=SSX3 PE=1 SV=2	DEG_COP1_1	5	1.612	NA	NA	NA	NA	NA	NA	0	0	0	0	0	0	0
P03431_P50222	ED.E	Q99909	HUMAN	185	188	EDDE	Protein SSX3 OS=Homo sapiens OX=9606 GN=SSX3 PE=1 SV=2	LIG_deltaCOP1_diTrp_1	4	1.025	NA	NA	NA	NA	NA	NA	0	0	0	0	0	0	0
P03431_P50222	ED.E	Q99909	HUMAN	185	188	EDDE	Protein SSX3 OS=Homo sapiens OX=9606 GN=SSX3 PE=1 SV=2	LIG_Rb_LxCxE_1	4	1.025	NA	NA	NA	NA	NA	NA	0	0	0	0	0	0	0
P03431_P50222	ED.E	Q99909	HUMAN	185	188	EDDE	Protein SSX3 OS=Homo sapiens OX=9606 GN=SSX3 PE=1 SV=2	DEG_Kelch_KLHL3_1	4	1.333	NA	NA	NA	NA	NA	NA	0	0	0	0	0	0	0
P03431_P50222	ED.E	Q99909	HUMAN	185	188	EDDE	Protein SSX3 OS=Homo sapiens OX=9606 GN=SSX3 PE=1 SV=2	LIG_CAP-Gly_1	5	2.171	NA	NA	NA	NA	NA	NA	0	0	0	0	0	0	0
P03431_P50222	ED.E	Q99909	HUMAN	185	188	EDDE	Protein SSX3 OS=Homo sapiens OX=9606 GN=SSX3 PE=1 SV=2	LIG_Mtr4_Trf4_1	4	1.025	NA	NA	NA	NA	NA	NA	0	0	0	0	0	0	0
P03431_P50222	ED.E	Q99909	HUMAN	185	188	EDDE	Protein SSX3 OS=Homo sapiens OX=9606 GN=SSX3 PE=1 SV=2	MOD_GlcNHglycan	1	1.025	NA	NA	NA	NA	NA	NA	0	0	0	0	0	0	0
P03431_P50222	ED.E	Q99909	HUMAN	185	188	EDDE	Protein SSX3 OS=Homo sapiens OX=9606 GN=SSX3 PE=1 SV=2	TRG_ER_FFAT_1	4	1.804	NA	NA	NA	NA	NA	NA	0	0	0	0	0	0	0
P03431_P50222	P.{0,1}ED.E	Q9Y4H4	HUMAN	100	105	PLEDRE	G-protein-signaling modulator 3 OS=Homo sapiens OX=9606 GN=GPSM3 PE=1 SV=1	LIG_TRAF6	5	3	NA	NA	NA	NA	NA	NA	0	0	0	0	0	0	0
P03431_P50222	P.{0,1}ED.E	Q9Y4H4	HUMAN	100	105	PLEDRE	G-protein-signaling modulator 3 OS=Homo sapiens OX=9606 GN=GPSM3 PE=1 SV=1	DEG_Kelch_KLHL3_1	1	1	NA	NA	NA	NA	NA	NA	0	0	0	0	0	0	0
P03431_P50222	P.{0,1}ED.E	Q9Y4H4	HUMAN	100	105	PLEDRE	G-protein-signaling modulator 3 OS=Homo sapiens OX=9606 GN=GPSM3 PE=1 SV=1	LIG_CAP-Gly_1	2	1.653	NA	NA	NA	NA	NA	NA	0	0	0	0	0	0	0
P03431_P50222	P.{0,1}ED.E	Q9Y4H4	HUMAN	100	105	PLEDRE	G-protein-signaling modulator 3 OS=Homo sapiens OX=9606 GN=GPSM3 PE=1 SV=1	LIG_SH3_5	4	1.333	NA	NA	NA	NA	NA	NA	0	0	0	0	0	0	0
P03431_P50222	P.{0,1}ED.E	Q9Y4H4	HUMAN	100	105	PLEDRE	G-protein-signaling modulator 3 OS=Homo sapiens OX=9606 GN=GPSM3 PE=1 SV=1	LIG_WH1	1	1.526	NA	NA	NA	NA	NA	NA	0	0	0	0	0	0	0
P03431_P50222	ED.E	Q9Y4H4	HUMAN	10	13	EDGE	G-protein-signaling modulator 3 OS=Homo sapiens OX=9606 GN=GPSM3 PE=1 SV=1	DEG_COP1_1	5	1.612	NA	NA	NA	NA	NA	NA	1	0	0	0	0	0	0
P03431_P50222	ED.E	Q9Y4H4	HUMAN	10	13	EDGE	G-protein-signaling modulator 3 OS=Homo sapiens OX=9606 GN=GPSM3 PE=1 SV=1	LIG_deltaCOP1_diTrp_1	4	1.025	NA	NA	NA	NA	NA	NA	1	0	0	0	0	0	0
P03431_P50222	ED.E	Q9Y4H4	HUMAN	10	13	EDGE	G-protein-signaling modulator 3 OS=Homo sapiens OX=9606 GN=GPSM3 PE=1 SV=1	LIG_Rb_LxCxE_1	4	1.025	NA	NA	NA	NA	NA	NA	1	0	0	0	0	0	0
P03431_P50222	ED.E	Q9Y4H4	HUMAN	10	13	EDGE	G-protein-signaling modulator 3 OS=Homo sapiens OX=9606 GN=GPSM3 PE=1 SV=1	DEG_Kelch_KLHL3_1	4	1.333	NA	NA	NA	NA	NA	NA	1	0	0	0	0	0	0
P03431_P50222	ED.E	Q9Y4H4	HUMAN	10	13	EDGE	G-protein-signaling modulator 3 OS=Homo sapiens OX=9606 GN=GPSM3 PE=1 SV=1	LIG_CAP-Gly_1	5	2.171	NA	NA	NA	NA	NA	NA	1	0	0	0	0	0	0
P03431_P50222	ED.E	Q9Y4H4	HUMAN	10	13	EDGE	G-protein-signaling modulator 3 OS=Homo sapiens OX=9606 GN=GPSM3 PE=1 SV=1	LIG_Mtr4_Trf4_1	4	1.025	NA	NA	NA	NA	NA	NA	1	0	0	0	0	0	0
P03431_P50222	ED.E	Q9Y4H4	HUMAN	10	13	EDGE	G-protein-signaling modulator 3 OS=Homo sapiens OX=9606 GN=GPSM3 PE=1 SV=1	MOD_GlcNHglycan	1	1.025	NA	NA	NA	NA	NA	NA	1	0	0	0	0	0	0
P03431_P50222	ED.E	Q9Y4H4	HUMAN	10	13	EDGE	G-protein-signaling modulator 3 OS=Homo sapiens OX=9606 GN=GPSM3 PE=1 SV=1	TRG_ER_FFAT_1	4	1.804	NA	NA	NA	NA	NA	NA	1	0	0	0	0	0	0
P03431_P50222	ED.E	Q9Y4H4	HUMAN	102	105	EDRE	G-protein-signaling modulator 3 OS=Homo sapiens OX=9606 GN=GPSM3 PE=1 SV=1	DEG_COP1_1	5	1.612	NA	NA	NA	NA	NA	NA	0	0	0	0	0	0	0
P03431_P50222	ED.E	Q9Y4H4	HUMAN	102	105	EDRE	G-protein-signaling modulator 3 OS=Homo sapiens OX=9606 GN=GPSM3 PE=1 SV=1	LIG_deltaCOP1_diTrp_1	4	1.025	NA	NA	NA	NA	NA	NA	0	0	0	0	0	0	0
P03431_P50222	ED.E	Q9Y4H4	HUMAN	102	105	EDRE	G-protein-signaling modulator 3 OS=Homo sapiens OX=9606 GN=GPSM3 PE=1 SV=1	LIG_Rb_LxCxE_1	4	1.025	NA	NA	NA	NA	NA	NA	0	0	0	0	0	0	0
P03431_P50222	ED.E	Q9Y4H4	HUMAN	102	105	EDRE	G-protein-signaling modulator 3 OS=Homo sapiens OX=9606 GN=GPSM3 PE=1 SV=1	DEG_Kelch_KLHL3_1	4	1.333	NA	NA	NA	NA	NA	NA	0	0	0	0	0	0	0
P03431_P50222	ED.E	Q9Y4H4	HUMAN	102	105	EDRE	G-protein-signaling modulator 3 OS=Homo sapiens OX=9606 GN=GPSM3 PE=1 SV=1	LIG_CAP-Gly_1	5	2.171	NA	NA	NA	NA	NA	NA	0	0	0	0	0	0	0
P03431_P50222	ED.E	Q9Y4H4	HUMAN	102	105	EDRE	G-protein-signaling modulator 3 OS=Homo sapiens OX=9606 GN=GPSM3 PE=1 SV=1	LIG_Mtr4_Trf4_1	4	1.025	NA	NA	NA	NA	NA	NA	0	0	0	0	0	0	0
P03431_P50222	ED.E	Q9Y4H4	HUMAN	102	105	EDRE	G-protein-signaling modulator 3 OS=Homo sapiens OX=9606 GN=GPSM3 PE=1 SV=1	MOD_GlcNHglycan	1	1.025	NA	NA	NA	NA	NA	NA	0	0	0	0	0	0	0
P03431_P50222	ED.E	Q9Y4H4	HUMAN	102	105	EDRE	G-protein-signaling modulator 3 OS=Homo sapiens OX=9606 GN=GPSM3 PE=1 SV=1	TRG_ER_FFAT_1	4	1.804	NA	NA	NA	NA	NA	NA	0	0	0	0	0	0	0
P03431_P50222	P.{0,1}ED.E	Q96HT8	HUMAN	20	25	PEEDFE	MORF4 family-associated protein 1-like 1 OS=Homo sapiens OX=9606 GN=MRFAP1L1 PE=1 SV=1	LIG_TRAF6	5	3	NA	NA	NA	NA	NA	NA	1	0	0	0	0	0	0
P03431_P50222	P.{0,1}ED.E	Q96HT8	HUMAN	20	25	PEEDFE	MORF4 family-associated protein 1-like 1 OS=Homo sapiens OX=9606 GN=MRFAP1L1 PE=1 SV=1	DEG_Kelch_KLHL3_1	1	1	NA	NA	NA	NA	NA	NA	1	0	0	0	0	0	0
P03431_P50222	P.{0,1}ED.E	Q96HT8	HUMAN	20	25	PEEDFE	MORF4 family-associated protein 1-like 1 OS=Homo sapiens OX=9606 GN=MRFAP1L1 PE=1 SV=1	LIG_CAP-Gly_1	2	1.653	NA	NA	NA	NA	NA	NA	1	0	0	0	0	0	0
P03431_P50222	P.{0,1}ED.E	Q96HT8	HUMAN	20	25	PEEDFE	MORF4 family-associated protein 1-like 1 OS=Homo sapiens OX=9606 GN=MRFAP1L1 PE=1 SV=1	LIG_SH3_5	4	1.333	NA	NA	NA	NA	NA	NA	1	0	0	0	0	0	0
P03431_P50222	P.{0,1}ED.E	Q96HT8	HUMAN	20	25	PEEDFE	MORF4 family-associated protein 1-like 1 OS=Homo sapiens OX=9606 GN=MRFAP1L1 PE=1 SV=1	LIG_WH1	1	1.526	NA	NA	NA	NA	NA	NA	1	0	0	0	0	0	0
P03431_P50222	ED.E	Q96HT8	HUMAN	22	25	EDFE	MORF4 family-associated protein 1-like 1 OS=Homo sapiens OX=9606 GN=MRFAP1L1 PE=1 SV=1	DEG_COP1_1	5	1.612	NA	NA	NA	NA	NA	NA	1	0	0	0	0	0	0
P03431_P50222	ED.E	Q96HT8	HUMAN	22	25	EDFE	MORF4 family-associated protein 1-like 1 OS=Homo sapiens OX=9606 GN=MRFAP1L1 PE=1 SV=1	LIG_deltaCOP1_diTrp_1	4	1.025	NA	NA	NA	NA	NA	NA	1	0	0	0	0	0	0
P03431_P50222	ED.E	Q96HT8	HUMAN	22	25	EDFE	MORF4 family-associated protein 1-like 1 OS=Homo sapiens OX=9606 GN=MRFAP1L1 PE=1 SV=1	LIG_Rb_LxCxE_1	4	1.025	NA	NA	NA	NA	NA	NA	1	0	0	0	0	0	0
P03431_P50222	ED.E	Q96HT8	HUMAN	22	25	EDFE	MORF4 family-associated protein 1-like 1 OS=Homo sapiens OX=9606 GN=MRFAP1L1 PE=1 SV=1	DEG_Kelch_KLHL3_1	4	1.333	NA	NA	NA	NA	NA	NA	1	0	0	0	0	0	0
P03431_P50222	ED.E	Q96HT8	HUMAN	22	25	EDFE	MORF4 family-associated protein 1-like 1 OS=Homo sapiens OX=9606 GN=MRFAP1L1 PE=1 SV=1	LIG_CAP-Gly_1	5	2.171	NA	NA	NA	NA	NA	NA	1	0	0	0	0	0	0
P03431_P50222	ED.E	Q96HT8	HUMAN	22	25	EDFE	MORF4 family-associated protein 1-like 1 OS=Homo sapiens OX=9606 GN=MRFAP1L1 PE=1 SV=1	LIG_Mtr4_Trf4_1	4	1.025	NA	NA	NA	NA	NA	NA	1	0	0	0	0	0	0
P03431_P50222	ED.E	Q96HT8	HUMAN	22	25	EDFE	MORF4 family-associated protein 1-like 1 OS=Homo sapiens OX=9606 GN=MRFAP1L1 PE=1 SV=1	MOD_GlcNHglycan	1	1.025	NA	NA	NA	NA	NA	NA	1	0	0	0	0	0	0
P03431_P50222	ED.E	Q96HT8	HUMAN	22	25	EDFE	MORF4 family-associated protein 1-like 1 OS=Homo sapiens OX=9606 GN=MRFAP1L1 PE=1 SV=1	TRG_ER_FFAT_1	4	1.804	NA	NA	NA	NA	NA	NA	1	0	0	0	0	0	0
P03431_P50222	ED.E	Q8IZF0	HUMAN	801	804	EDSE	Sodium leak channel non-selective protein OS=Homo sapiens OX=9606 GN=NALCN PE=1 SV=1	DEG_COP1_1	5	1.612	NA	NA	NA	NA	NA	NA	0	0	0	0	0	0	0
P03431_P50222	ED.E	Q8IZF0	HUMAN	801	804	EDSE	Sodium leak channel non-selective protein OS=Homo sapiens OX=9606 GN=NALCN PE=1 SV=1	LIG_deltaCOP1_diTrp_1	4	1.025	NA	NA	NA	NA	NA	NA	0	0	0	0	0	0	0
P03431_P50222	ED.E	Q8IZF0	HUMAN	801	804	EDSE	Sodium leak channel non-selective protein OS=Homo sapiens OX=9606 GN=NALCN PE=1 SV=1	LIG_Rb_LxCxE_1	4	1.025	NA	NA	NA	NA	NA	NA	0	0	0	0	0	0	0
P03431_P50222	ED.E	Q8IZF0	HUMAN	801	804	EDSE	Sodium leak channel non-selective protein OS=Homo sapiens OX=9606 GN=NALCN PE=1 SV=1	DEG_Kelch_KLHL3_1	4	1.333	NA	NA	NA	NA	NA	NA	0	0	0	0	0	0	0
P03431_P50222	ED.E	Q8IZF0	HUMAN	801	804	EDSE	Sodium leak channel non-selective protein OS=Homo sapiens OX=9606 GN=NALCN PE=1 SV=1	LIG_CAP-Gly_1	5	2.171	NA	NA	NA	NA	NA	NA	0	0	0	0	0	0	0
P03431_P50222	ED.E	Q8IZF0	HUMAN	801	804	EDSE	Sodium leak channel non-selective protein OS=Homo sapiens OX=9606 GN=NALCN PE=1 SV=1	LIG_Mtr4_Trf4_1	4	1.025	NA	NA	NA	NA	NA	NA	0	0	0	0	0	0	0
P03431_P50222	ED.E	Q8IZF0	HUMAN	801	804	EDSE	Sodium leak channel non-selective protein OS=Homo sapiens OX=9606 GN=NALCN PE=1 SV=1	MOD_GlcNHglycan	1	1.025	NA	NA	NA	NA	NA	NA	0	0	0	0	0	0	0
P03431_P50222	ED.E	Q8IZF0	HUMAN	801	804	EDSE	Sodium leak channel non-selective protein OS=Homo sapiens OX=9606 GN=NALCN PE=1 SV=1	TRG_ER_FFAT_1	4	1.804	NA	NA	NA	NA	NA	NA	0	0	0	0	0	0	0
P03431_P50222	ED.E	Q9NSK0	HUMAN	239	242	EDLE	Kinesin light chain 4 OS=Homo sapiens OX=9606 GN=KLC4 PE=1 SV=3	DEG_COP1_1	5	1.612	NA	NA	NA	NA	NA	NA	0	0	0	0	0	0	0
P03431_P50222	ED.E	Q9NSK0	HUMAN	239	242	EDLE	Kinesin light chain 4 OS=Homo sapiens OX=9606 GN=KLC4 PE=1 SV=3	LIG_deltaCOP1_diTrp_1	4	1.025	NA	NA	NA	NA	NA	NA	0	0	0	0	0	0	0
P03431_P50222	ED.E	Q9NSK0	HUMAN	239	242	EDLE	Kinesin light chain 4 OS=Homo sapiens OX=9606 GN=KLC4 PE=1 SV=3	LIG_Rb_LxCxE_1	4	1.025	NA	NA	NA	NA	NA	NA	0	0	0	0	0	0	0
P03431_P50222	ED.E	Q9NSK0	HUMAN	239	242	EDLE	Kinesin light chain 4 OS=Homo sapiens OX=9606 GN=KLC4 PE=1 SV=3	DEG_Kelch_KLHL3_1	4	1.333	NA	NA	NA	NA	NA	NA	0	0	0	0	0	0	0
P03431_P50222	ED.E	Q9NSK0	HUMAN	239	242	EDLE	Kinesin light chain 4 OS=Homo sapiens OX=9606 GN=KLC4 PE=1 SV=3	LIG_CAP-Gly_1	5	2.171	NA	NA	NA	NA	NA	NA	0	0	0	0	0	0	0
P03431_P50222	ED.E	Q9NSK0	HUMAN	239	242	EDLE	Kinesin light chain 4 OS=Homo sapiens OX=9606 GN=KLC4 PE=1 SV=3	LIG_Mtr4_Trf4_1	4	1.025	NA	NA	NA	NA	NA	NA	0	0	0	0	0	0	0
P03431_P50222	ED.E	Q9NSK0	HUMAN	239	242	EDLE	Kinesin light chain 4 OS=Homo sapiens OX=9606 GN=KLC4 PE=1 SV=3	MOD_GlcNHglycan	1	1.025	NA	NA	NA	NA	NA	NA	0	0	0	0	0	0	0
P03431_P50222	ED.E	Q9NSK0	HUMAN	239	242	EDLE	Kinesin light chain 4 OS=Homo sapiens OX=9606 GN=KLC4 PE=1 SV=3	TRG_ER_FFAT_1	4	1.804	NA	NA	NA	NA	NA	NA	0	0	0	0	0	0	0
P03431_P50222	ED.E	Q9P0U4	HUMAN	468	471	EDEE	CXXC-type zinc finger protein 1 OS=Homo sapiens OX=9606 GN=CXXC1 PE=1 SV=2	DEG_COP1_1	5	1.612	NA	NA	NA	NA	NA	NA	0	0	0	0	0	0	0
P03431_P50222	ED.E	Q9P0U4	HUMAN	468	471	EDEE	CXXC-type zinc finger protein 1 OS=Homo sapiens OX=9606 GN=CXXC1 PE=1 SV=2	LIG_deltaCOP1_diTrp_1	4	1.025	NA	NA	NA	NA	NA	NA	0	0	0	0	0	0	0
P03431_P50222	ED.E	Q9P0U4	HUMAN	468	471	EDEE	CXXC-type zinc finger protein 1 OS=Homo sapiens OX=9606 GN=CXXC1 PE=1 SV=2	LIG_Rb_LxCxE_1	4	1.025	NA	NA	NA	NA	NA	NA	0	0	0	0	0	0	0
P03431_P50222	ED.E	Q9P0U4	HUMAN	468	471	EDEE	CXXC-type zinc finger protein 1 OS=Homo sapiens OX=9606 GN=CXXC1 PE=1 SV=2	DEG_Kelch_KLHL3_1	4	1.333	NA	NA	NA	NA	NA	NA	0	0	0	0	0	0	0
P03431_P50222	ED.E	Q9P0U4	HUMAN	468	471	EDEE	CXXC-type zinc finger protein 1 OS=Homo sapiens OX=9606 GN=CXXC1 PE=1 SV=2	LIG_CAP-Gly_1	5	2.171	NA	NA	NA	NA	NA	NA	0	0	0	0	0	0	0
P03431_P50222	ED.E	Q9P0U4	HUMAN	468	471	EDEE	CXXC-type zinc finger protein 1 OS=Homo sapiens OX=9606 GN=CXXC1 PE=1 SV=2	LIG_Mtr4_Trf4_1	4	1.025	NA	NA	NA	NA	NA	NA	0	0	0	0	0	0	0
P03431_P50222	ED.E	Q9P0U4	HUMAN	468	471	EDEE	CXXC-type zinc finger protein 1 OS=Homo sapiens OX=9606 GN=CXXC1 PE=1 SV=2	MOD_GlcNHglycan	1	1.025	NA	NA	NA	NA	NA	NA	0	0	0	0	0	0	0
P03431_P50222	ED.E	Q9P0U4	HUMAN	468	471	EDEE	CXXC-type zinc finger protein 1 OS=Homo sapiens OX=9606 GN=CXXC1 PE=1 SV=2	TRG_ER_FFAT_1	4	1.804	NA	NA	NA	NA	NA	NA	0	0	0	0	0	0	0
P03431_P50222	ED.E	Q14155	HUMAN	537	540	EDSE	Rho guanine nucleotide exchange factor 7 OS=Homo sapiens OX=9606 GN=ARHGEF7 PE=1 SV=2	DEG_COP1_1	5	1.612	NA	NA	NA	NA	NA	NA	1	0	0	0	0	0	0
P03431_P50222	ED.E	Q14155	HUMAN	537	540	EDSE	Rho guanine nucleotide exchange factor 7 OS=Homo sapiens OX=9606 GN=ARHGEF7 PE=1 SV=2	LIG_deltaCOP1_diTrp_1	4	1.025	NA	NA	NA	NA	NA	NA	1	0	0	0	0	0	0
P03431_P50222	ED.E	Q14155	HUMAN	537	540	EDSE	Rho guanine nucleotide exchange factor 7 OS=Homo sapiens OX=9606 GN=ARHGEF7 PE=1 SV=2	LIG_Rb_LxCxE_1	4	1.025	NA	NA	NA	NA	NA	NA	1	0	0	0	0	0	0
P03431_P50222	ED.E	Q14155	HUMAN	537	540	EDSE	Rho guanine nucleotide exchange factor 7 OS=Homo sapiens OX=9606 GN=ARHGEF7 PE=1 SV=2	DEG_Kelch_KLHL3_1	4	1.333	NA	NA	NA	NA	NA	NA	1	0	0	0	0	0	0
P03431_P50222	ED.E	Q14155	HUMAN	537	540	EDSE	Rho guanine nucleotide exchange factor 7 OS=Homo sapiens OX=9606 GN=ARHGEF7 PE=1 SV=2	LIG_CAP-Gly_1	5	2.171	NA	NA	NA	NA	NA	NA	1	0	0	0	0	0	0
P03431_P50222	ED.E	Q14155	HUMAN	537	540	EDSE	Rho guanine nucleotide exchange factor 7 OS=Homo sapiens OX=9606 GN=ARHGEF7 PE=1 SV=2	LIG_Mtr4_Trf4_1	4	1.025	NA	NA	NA	NA	NA	NA	1	0	0	0	0	0	0
P03431_P50222	ED.E	Q14155	HUMAN	537	540	EDSE	Rho guanine nucleotide exchange factor 7 OS=Homo sapiens OX=9606 GN=ARHGEF7 PE=1 SV=2	MOD_GlcNHglycan	1	1.025	NA	NA	NA	NA	NA	NA	1	0	0	0	0	0	0
P03431_P50222	ED.E	Q14155	HUMAN	537	540	EDSE	Rho guanine nucleotide exchange factor 7 OS=Homo sapiens OX=9606 GN=ARHGEF7 PE=1 SV=2	TRG_ER_FFAT_1	4	1.804	NA	NA	NA	NA	NA	NA	1	0	0	0	0	0	0
P03431_P50222	ED.E	P84022	HUMAN	187	190	EDGE	Mothers against decapentaplegic homolog 3 OS=Homo sapiens OX=9606 GN=SMAD3 PE=1 SV=1	DEG_COP1_1	5	1.612	NA	NA	NA	NA	NA	NA	1	0	0	0	0	0	0
P03431_P50222	ED.E	P84022	HUMAN	187	190	EDGE	Mothers against decapentaplegic homolog 3 OS=Homo sapiens OX=9606 GN=SMAD3 PE=1 SV=1	LIG_deltaCOP1_diTrp_1	4	1.025	NA	NA	NA	NA	NA	NA	1	0	0	0	0	0	0
P03431_P50222	ED.E	P84022	HUMAN	187	190	EDGE	Mothers against decapentaplegic homolog 3 OS=Homo sapiens OX=9606 GN=SMAD3 PE=1 SV=1	LIG_Rb_LxCxE_1	4	1.025	NA	NA	NA	NA	NA	NA	1	0	0	0	0	0	0
P03431_P50222	ED.E	P84022	HUMAN	187	190	EDGE	Mothers against decapentaplegic homolog 3 OS=Homo sapiens OX=9606 GN=SMAD3 PE=1 SV=1	DEG_Kelch_KLHL3_1	4	1.333	NA	NA	NA	NA	NA	NA	1	0	0	0	0	0	0
P03431_P50222	ED.E	P84022	HUMAN	187	190	EDGE	Mothers against decapentaplegic homolog 3 OS=Homo sapiens OX=9606 GN=SMAD3 PE=1 SV=1	LIG_CAP-Gly_1	5	2.171	NA	NA	NA	NA	NA	NA	1	0	0	0	0	0	0
P03431_P50222	ED.E	P84022	HUMAN	187	190	EDGE	Mothers against decapentaplegic homolog 3 OS=Homo sapiens OX=9606 GN=SMAD3 PE=1 SV=1	LIG_Mtr4_Trf4_1	4	1.025	NA	NA	NA	NA	NA	NA	1	0	0	0	0	0	0
P03431_P50222	ED.E	P84022	HUMAN	187	190	EDGE	Mothers against decapentaplegic homolog 3 OS=Homo sapiens OX=9606 GN=SMAD3 PE=1 SV=1	MOD_GlcNHglycan	1	1.025	NA	NA	NA	NA	NA	NA	1	0	0	0	0	0	0
P03431_P50222	ED.E	P84022	HUMAN	187	190	EDGE	Mothers against decapentaplegic homolog 3 OS=Homo sapiens OX=9606 GN=SMAD3 PE=1 SV=1	TRG_ER_FFAT_1	4	1.804	NA	NA	NA	NA	NA	NA	1	0	0	0	0	0	0
P03431_P50222	ED.E	Q92688	HUMAN	151	154	EDQE	Acidic leucine-rich nuclear phosphoprotein 32 family member B OS=Homo sapiens OX=9606 GN=ANP32B PE=1 SV=1	DEG_COP1_1	5	1.612	NA	NA	NA	NA	NA	NA	1	0	0	0	0	0	0
P03431_P50222	ED.E	Q92688	HUMAN	151	154	EDQE	Acidic leucine-rich nuclear phosphoprotein 32 family member B OS=Homo sapiens OX=9606 GN=ANP32B PE=1 SV=1	LIG_deltaCOP1_diTrp_1	4	1.025	NA	NA	NA	NA	NA	NA	1	0	0	0	0	0	0
P03431_P50222	ED.E	Q92688	HUMAN	151	154	EDQE	Acidic leucine-rich nuclear phosphoprotein 32 family member B OS=Homo sapiens OX=9606 GN=ANP32B PE=1 SV=1	LIG_Rb_LxCxE_1	4	1.025	NA	NA	NA	NA	NA	NA	1	0	0	0	0	0	0
P03431_P50222	ED.E	Q92688	HUMAN	151	154	EDQE	Acidic leucine-rich nuclear phosphoprotein 32 family member B OS=Homo sapiens OX=9606 GN=ANP32B PE=1 SV=1	DEG_Kelch_KLHL3_1	4	1.333	NA	NA	NA	NA	NA	NA	1	0	0	0	0	0	0
P03431_P50222	ED.E	Q92688	HUMAN	151	154	EDQE	Acidic leucine-rich nuclear phosphoprotein 32 family member B OS=Homo sapiens OX=9606 GN=ANP32B PE=1 SV=1	LIG_CAP-Gly_1	5	2.171	NA	NA	NA	NA	NA	NA	1	0	0	0	0	0	0
P03431_P50222	ED.E	Q92688	HUMAN	151	154	EDQE	Acidic leucine-rich nuclear phosphoprotein 32 family member B OS=Homo sapiens OX=9606 GN=ANP32B PE=1 SV=1	LIG_Mtr4_Trf4_1	4	1.025	NA	NA	NA	NA	NA	NA	1	0	0	0	0	0	0
P03431_P50222	ED.E	Q92688	HUMAN	151	154	EDQE	Acidic leucine-rich nuclear phosphoprotein 32 family member B OS=Homo sapiens OX=9606 GN=ANP32B PE=1 SV=1	MOD_GlcNHglycan	1	1.025	NA	NA	NA	NA	NA	NA	1	0	0	0	0	0	0
P03431_P50222	ED.E	Q92688	HUMAN	151	154	EDQE	Acidic leucine-rich nuclear phosphoprotein 32 family member B OS=Homo sapiens OX=9606 GN=ANP32B PE=1 SV=1	TRG_ER_FFAT_1	4	1.804	NA	NA	NA	NA	NA	NA	1	0	0	0	0	0	0
P03431_P50222	ED.E	Q92688	HUMAN	180	183	EDDE	Acidic leucine-rich nuclear phosphoprotein 32 family member B OS=Homo sapiens OX=9606 GN=ANP32B PE=1 SV=1	DEG_COP1_1	5	1.612	NA	NA	NA	NA	NA	NA	1	0	0	0	0	0	0
P03431_P50222	ED.E	Q92688	HUMAN	180	183	EDDE	Acidic leucine-rich nuclear phosphoprotein 32 family member B OS=Homo sapiens OX=9606 GN=ANP32B PE=1 SV=1	LIG_deltaCOP1_diTrp_1	4	1.025	NA	NA	NA	NA	NA	NA	1	0	0	0	0	0	0
P03431_P50222	ED.E	Q92688	HUMAN	180	183	EDDE	Acidic leucine-rich nuclear phosphoprotein 32 family member B OS=Homo sapiens OX=9606 GN=ANP32B PE=1 SV=1	LIG_Rb_LxCxE_1	4	1.025	NA	NA	NA	NA	NA	NA	1	0	0	0	0	0	0
P03431_P50222	ED.E	Q92688	HUMAN	180	183	EDDE	Acidic leucine-rich nuclear phosphoprotein 32 family member B OS=Homo sapiens OX=9606 GN=ANP32B PE=1 SV=1	DEG_Kelch_KLHL3_1	4	1.333	NA	NA	NA	NA	NA	NA	1	0	0	0	0	0	0
P03431_P50222	ED.E	Q92688	HUMAN	180	183	EDDE	Acidic leucine-rich nuclear phosphoprotein 32 family member B OS=Homo sapiens OX=9606 GN=ANP32B PE=1 SV=1	LIG_CAP-Gly_1	5	2.171	NA	NA	NA	NA	NA	NA	1	0	0	0	0	0	0
P03431_P50222	ED.E	Q92688	HUMAN	180	183	EDDE	Acidic leucine-rich nuclear phosphoprotein 32 family member B OS=Homo sapiens OX=9606 GN=ANP32B PE=1 SV=1	LIG_Mtr4_Trf4_1	4	1.025	NA	NA	NA	NA	NA	NA	1	0	0	0	0	0	0
P03431_P50222	ED.E	Q92688	HUMAN	180	183	EDDE	Acidic leucine-rich nuclear phosphoprotein 32 family member B OS=Homo sapiens OX=9606 GN=ANP32B PE=1 SV=1	MOD_GlcNHglycan	1	1.025	NA	NA	NA	NA	NA	NA	1	0	0	0	0	0	0
P03431_P50222	ED.E	Q92688	HUMAN	180	183	EDDE	Acidic leucine-rich nuclear phosphoprotein 32 family member B OS=Homo sapiens OX=9606 GN=ANP32B PE=1 SV=1	TRG_ER_FFAT_1	4	1.804	NA	NA	NA	NA	NA	NA	1	0	0	0	0	0	0
P03431_P50222	ED.E	Q92688	HUMAN	193	196	EDDE	Acidic leucine-rich nuclear phosphoprotein 32 family member B OS=Homo sapiens OX=9606 GN=ANP32B PE=1 SV=1	DEG_COP1_1	5	1.612	NA	NA	NA	NA	NA	NA	0	0	0	0	0	0	0
P03431_P50222	ED.E	Q92688	HUMAN	193	196	EDDE	Acidic leucine-rich nuclear phosphoprotein 32 family member B OS=Homo sapiens OX=9606 GN=ANP32B PE=1 SV=1	LIG_deltaCOP1_diTrp_1	4	1.025	NA	NA	NA	NA	NA	NA	0	0	0	0	0	0	0
P03431_P50222	ED.E	Q92688	HUMAN	193	196	EDDE	Acidic leucine-rich nuclear phosphoprotein 32 family member B OS=Homo sapiens OX=9606 GN=ANP32B PE=1 SV=1	LIG_Rb_LxCxE_1	4	1.025	NA	NA	NA	NA	NA	NA	0	0	0	0	0	0	0
P03431_P50222	ED.E	Q92688	HUMAN	193	196	EDDE	Acidic leucine-rich nuclear phosphoprotein 32 family member B OS=Homo sapiens OX=9606 GN=ANP32B PE=1 SV=1	DEG_Kelch_KLHL3_1	4	1.333	NA	NA	NA	NA	NA	NA	0	0	0	0	0	0	0
P03431_P50222	ED.E	Q92688	HUMAN	193	196	EDDE	Acidic leucine-rich nuclear phosphoprotein 32 family member B OS=Homo sapiens OX=9606 GN=ANP32B PE=1 SV=1	LIG_CAP-Gly_1	5	2.171	NA	NA	NA	NA	NA	NA	0	0	0	0	0	0	0
P03431_P50222	ED.E	Q92688	HUMAN	193	196	EDDE	Acidic leucine-rich nuclear phosphoprotein 32 family member B OS=Homo sapiens OX=9606 GN=ANP32B PE=1 SV=1	LIG_Mtr4_Trf4_1	4	1.025	NA	NA	NA	NA	NA	NA	0	0	0	0	0	0	0
P03431_P50222	ED.E	Q92688	HUMAN	193	196	EDDE	Acidic leucine-rich nuclear phosphoprotein 32 family member B OS=Homo sapiens OX=9606 GN=ANP32B PE=1 SV=1	MOD_GlcNHglycan	1	1.025	NA	NA	NA	NA	NA	NA	0	0	0	0	0	0	0
P03431_P50222	ED.E	Q92688	HUMAN	193	196	EDDE	Acidic leucine-rich nuclear phosphoprotein 32 family member B OS=Homo sapiens OX=9606 GN=ANP32B PE=1 SV=1	TRG_ER_FFAT_1	4	1.804	NA	NA	NA	NA	NA	NA	0	0	0	0	0	0	0
P03431_P50222	ED.E	Q92688	HUMAN	198	201	EDVE	Acidic leucine-rich nuclear phosphoprotein 32 family member B OS=Homo sapiens OX=9606 GN=ANP32B PE=1 SV=1	DEG_COP1_1	5	1.612	NA	NA	NA	NA	NA	NA	1	0	0	0	0	0	0
P03431_P50222	ED.E	Q92688	HUMAN	198	201	EDVE	Acidic leucine-rich nuclear phosphoprotein 32 family member B OS=Homo sapiens OX=9606 GN=ANP32B PE=1 SV=1	LIG_deltaCOP1_diTrp_1	4	1.025	NA	NA	NA	NA	NA	NA	1	0	0	0	0	0	0
P03431_P50222	ED.E	Q92688	HUMAN	198	201	EDVE	Acidic leucine-rich nuclear phosphoprotein 32 family member B OS=Homo sapiens OX=9606 GN=ANP32B PE=1 SV=1	LIG_Rb_LxCxE_1	4	1.025	NA	NA	NA	NA	NA	NA	1	0	0	0	0	0	0
P03431_P50222	ED.E	Q92688	HUMAN	198	201	EDVE	Acidic leucine-rich nuclear phosphoprotein 32 family member B OS=Homo sapiens OX=9606 GN=ANP32B PE=1 SV=1	DEG_Kelch_KLHL3_1	4	1.333	NA	NA	NA	NA	NA	NA	1	0	0	0	0	0	0
P03431_P50222	ED.E	Q92688	HUMAN	198	201	EDVE	Acidic leucine-rich nuclear phosphoprotein 32 family member B OS=Homo sapiens OX=9606 GN=ANP32B PE=1 SV=1	LIG_CAP-Gly_1	5	2.171	NA	NA	NA	NA	NA	NA	1	0	0	0	0	0	0
P03431_P50222	ED.E	Q92688	HUMAN	198	201	EDVE	Acidic leucine-rich nuclear phosphoprotein 32 family member B OS=Homo sapiens OX=9606 GN=ANP32B PE=1 SV=1	LIG_Mtr4_Trf4_1	4	1.025	NA	NA	NA	NA	NA	NA	1	0	0	0	0	0	0
P03431_P50222	ED.E	Q92688	HUMAN	198	201	EDVE	Acidic leucine-rich nuclear phosphoprotein 32 family member B OS=Homo sapiens OX=9606 GN=ANP32B PE=1 SV=1	MOD_GlcNHglycan	1	1.025	NA	NA	NA	NA	NA	NA	1	0	0	0	0	0	0
P03431_P50222	ED.E	Q92688	HUMAN	198	201	EDVE	Acidic leucine-rich nuclear phosphoprotein 32 family member B OS=Homo sapiens OX=9606 GN=ANP32B PE=1 SV=1	TRG_ER_FFAT_1	4	1.804	NA	NA	NA	NA	NA	NA	1	0	0	0	0	0	0
P03431_P50222	ED.E	Q8NF50	HUMAN	220	223	EDFE	Dedicator of cytokinesis protein 8 OS=Homo sapiens OX=9606 GN=DOCK8 PE=1 SV=3	DEG_COP1_1	5	1.612	NA	NA	NA	NA	NA	NA	0	0	0	0	0	0	0
P03431_P50222	ED.E	Q8NF50	HUMAN	220	223	EDFE	Dedicator of cytokinesis protein 8 OS=Homo sapiens OX=9606 GN=DOCK8 PE=1 SV=3	LIG_deltaCOP1_diTrp_1	4	1.025	NA	NA	NA	NA	NA	NA	0	0	0	0	0	0	0
P03431_P50222	ED.E	Q8NF50	HUMAN	220	223	EDFE	Dedicator of cytokinesis protein 8 OS=Homo sapiens OX=9606 GN=DOCK8 PE=1 SV=3	LIG_Rb_LxCxE_1	4	1.025	NA	NA	NA	NA	NA	NA	0	0	0	0	0	0	0
P03431_P50222	ED.E	Q8NF50	HUMAN	220	223	EDFE	Dedicator of cytokinesis protein 8 OS=Homo sapiens OX=9606 GN=DOCK8 PE=1 SV=3	DEG_Kelch_KLHL3_1	4	1.333	NA	NA	NA	NA	NA	NA	0	0	0	0	0	0	0
P03431_P50222	ED.E	Q8NF50	HUMAN	220	223	EDFE	Dedicator of cytokinesis protein 8 OS=Homo sapiens OX=9606 GN=DOCK8 PE=1 SV=3	LIG_CAP-Gly_1	5	2.171	NA	NA	NA	NA	NA	NA	0	0	0	0	0	0	0
P03431_P50222	ED.E	Q8NF50	HUMAN	220	223	EDFE	Dedicator of cytokinesis protein 8 OS=Homo sapiens OX=9606 GN=DOCK8 PE=1 SV=3	LIG_Mtr4_Trf4_1	4	1.025	NA	NA	NA	NA	NA	NA	0	0	0	0	0	0	0
P03431_P50222	ED.E	Q8NF50	HUMAN	220	223	EDFE	Dedicator of cytokinesis protein 8 OS=Homo sapiens OX=9606 GN=DOCK8 PE=1 SV=3	MOD_GlcNHglycan	1	1.025	NA	NA	NA	NA	NA	NA	0	0	0	0	0	0	0
P03431_P50222	ED.E	Q8NF50	HUMAN	220	223	EDFE	Dedicator of cytokinesis protein 8 OS=Homo sapiens OX=9606 GN=DOCK8 PE=1 SV=3	TRG_ER_FFAT_1	4	1.804	NA	NA	NA	NA	NA	NA	0	0	0	0	0	0	0
P03431_P50222	ED.E	P62508	HUMAN	383	386	EDVE	Estrogen-related receptor gamma OS=Homo sapiens OX=9606 GN=ESRRG PE=1 SV=1	DEG_COP1_1	5	1.612	NA	NA	NA	NA	NA	NA	0	0	0	0	0	0	0
P03431_P50222	ED.E	P62508	HUMAN	383	386	EDVE	Estrogen-related receptor gamma OS=Homo sapiens OX=9606 GN=ESRRG PE=1 SV=1	LIG_deltaCOP1_diTrp_1	4	1.025	NA	NA	NA	NA	NA	NA	0	0	0	0	0	0	0
P03431_P50222	ED.E	P62508	HUMAN	383	386	EDVE	Estrogen-related receptor gamma OS=Homo sapiens OX=9606 GN=ESRRG PE=1 SV=1	LIG_Rb_LxCxE_1	4	1.025	NA	NA	NA	NA	NA	NA	0	0	0	0	0	0	0
P03431_P50222	ED.E	P62508	HUMAN	383	386	EDVE	Estrogen-related receptor gamma OS=Homo sapiens OX=9606 GN=ESRRG PE=1 SV=1	DEG_Kelch_KLHL3_1	4	1.333	NA	NA	NA	NA	NA	NA	0	0	0	0	0	0	0
P03431_P50222	ED.E	P62508	HUMAN	383	386	EDVE	Estrogen-related receptor gamma OS=Homo sapiens OX=9606 GN=ESRRG PE=1 SV=1	LIG_CAP-Gly_1	5	2.171	NA	NA	NA	NA	NA	NA	0	0	0	0	0	0	0
P03431_P50222	ED.E	P62508	HUMAN	383	386	EDVE	Estrogen-related receptor gamma OS=Homo sapiens OX=9606 GN=ESRRG PE=1 SV=1	LIG_Mtr4_Trf4_1	4	1.025	NA	NA	NA	NA	NA	NA	0	0	0	0	0	0	0
P03431_P50222	ED.E	P62508	HUMAN	383	386	EDVE	Estrogen-related receptor gamma OS=Homo sapiens OX=9606 GN=ESRRG PE=1 SV=1	MOD_GlcNHglycan	1	1.025	NA	NA	NA	NA	NA	NA	0	0	0	0	0	0	0
P03431_P50222	ED.E	P62508	HUMAN	383	386	EDVE	Estrogen-related receptor gamma OS=Homo sapiens OX=9606 GN=ESRRG PE=1 SV=1	TRG_ER_FFAT_1	4	1.804	NA	NA	NA	NA	NA	NA	0	0	0	0	0	0	0
P03431_P50222	ED.E	Q8NEA9	HUMAN	388	391	EDLE	Germ cell-less protein-like 2 OS=Homo sapiens OX=9606 GN=GMCL2 PE=1 SV=2	DEG_COP1_1	5	1.612	NA	NA	NA	NA	NA	NA	1	0	0	0	0	0	0
P03431_P50222	ED.E	Q8NEA9	HUMAN	388	391	EDLE	Germ cell-less protein-like 2 OS=Homo sapiens OX=9606 GN=GMCL2 PE=1 SV=2	LIG_deltaCOP1_diTrp_1	4	1.025	NA	NA	NA	NA	NA	NA	1	0	0	0	0	0	0
P03431_P50222	ED.E	Q8NEA9	HUMAN	388	391	EDLE	Germ cell-less protein-like 2 OS=Homo sapiens OX=9606 GN=GMCL2 PE=1 SV=2	LIG_Rb_LxCxE_1	4	1.025	NA	NA	NA	NA	NA	NA	1	0	0	0	0	0	0
P03431_P50222	ED.E	Q8NEA9	HUMAN	388	391	EDLE	Germ cell-less protein-like 2 OS=Homo sapiens OX=9606 GN=GMCL2 PE=1 SV=2	DEG_Kelch_KLHL3_1	4	1.333	NA	NA	NA	NA	NA	NA	1	0	0	0	0	0	0
P03431_P50222	ED.E	Q8NEA9	HUMAN	388	391	EDLE	Germ cell-less protein-like 2 OS=Homo sapiens OX=9606 GN=GMCL2 PE=1 SV=2	LIG_CAP-Gly_1	5	2.171	NA	NA	NA	NA	NA	NA	1	0	0	0	0	0	0
P03431_P50222	ED.E	Q8NEA9	HUMAN	388	391	EDLE	Germ cell-less protein-like 2 OS=Homo sapiens OX=9606 GN=GMCL2 PE=1 SV=2	LIG_Mtr4_Trf4_1	4	1.025	NA	NA	NA	NA	NA	NA	1	0	0	0	0	0	0
P03431_P50222	ED.E	Q8NEA9	HUMAN	388	391	EDLE	Germ cell-less protein-like 2 OS=Homo sapiens OX=9606 GN=GMCL2 PE=1 SV=2	MOD_GlcNHglycan	1	1.025	NA	NA	NA	NA	NA	NA	1	0	0	0	0	0	0
P03431_P50222	ED.E	Q8NEA9	HUMAN	388	391	EDLE	Germ cell-less protein-like 2 OS=Homo sapiens OX=9606 GN=GMCL2 PE=1 SV=2	TRG_ER_FFAT_1	4	1.804	NA	NA	NA	NA	NA	NA	1	0	0	0	0	0	0
P03431_P50222	ED.E	O60869	HUMAN	36	39	EDVE	Endothelial differentiation-related factor 1 OS=Homo sapiens OX=9606 GN=EDF1 PE=1 SV=1	DEG_COP1_1	5	1.612	NA	NA	NA	NA	NA	NA	0	0	0	0	0	0	0
P03431_P50222	ED.E	O60869	HUMAN	36	39	EDVE	Endothelial differentiation-related factor 1 OS=Homo sapiens OX=9606 GN=EDF1 PE=1 SV=1	LIG_deltaCOP1_diTrp_1	4	1.025	NA	NA	NA	NA	NA	NA	0	0	0	0	0	0	0
P03431_P50222	ED.E	O60869	HUMAN	36	39	EDVE	Endothelial differentiation-related factor 1 OS=Homo sapiens OX=9606 GN=EDF1 PE=1 SV=1	LIG_Rb_LxCxE_1	4	1.025	NA	NA	NA	NA	NA	NA	0	0	0	0	0	0	0
P03431_P50222	ED.E	O60869	HUMAN	36	39	EDVE	Endothelial differentiation-related factor 1 OS=Homo sapiens OX=9606 GN=EDF1 PE=1 SV=1	DEG_Kelch_KLHL3_1	4	1.333	NA	NA	NA	NA	NA	NA	0	0	0	0	0	0	0
P03431_P50222	ED.E	O60869	HUMAN	36	39	EDVE	Endothelial differentiation-related factor 1 OS=Homo sapiens OX=9606 GN=EDF1 PE=1 SV=1	LIG_CAP-Gly_1	5	2.171	NA	NA	NA	NA	NA	NA	0	0	0	0	0	0	0
P03431_P50222	ED.E	O60869	HUMAN	36	39	EDVE	Endothelial differentiation-related factor 1 OS=Homo sapiens OX=9606 GN=EDF1 PE=1 SV=1	LIG_Mtr4_Trf4_1	4	1.025	NA	NA	NA	NA	NA	NA	0	0	0	0	0	0	0
P03431_P50222	ED.E	O60869	HUMAN	36	39	EDVE	Endothelial differentiation-related factor 1 OS=Homo sapiens OX=9606 GN=EDF1 PE=1 SV=1	MOD_GlcNHglycan	1	1.025	NA	NA	NA	NA	NA	NA	0	0	0	0	0	0	0
P03431_P50222	ED.E	O60869	HUMAN	36	39	EDVE	Endothelial differentiation-related factor 1 OS=Homo sapiens OX=9606 GN=EDF1 PE=1 SV=1	TRG_ER_FFAT_1	4	1.804	NA	NA	NA	NA	NA	NA	0	0	0	0	0	0	0
P03431_P50222	ED.E	Q13526	HUMAN	101	104	EDFE	Peptidyl-prolyl cis-trans isomerase NIMA-interacting 1 OS=Homo sapiens OX=9606 GN=PIN1 PE=1 SV=1	DEG_COP1_1	5	1.612	NA	NA	NA	NA	NA	NA	1	0	0	0	0	0	1
P03431_P50222	ED.E	Q13526	HUMAN	101	104	EDFE	Peptidyl-prolyl cis-trans isomerase NIMA-interacting 1 OS=Homo sapiens OX=9606 GN=PIN1 PE=1 SV=1	LIG_deltaCOP1_diTrp_1	4	1.025	NA	NA	NA	NA	NA	NA	1	0	0	0	0	0	1
P03431_P50222	ED.E	Q13526	HUMAN	101	104	EDFE	Peptidyl-prolyl cis-trans isomerase NIMA-interacting 1 OS=Homo sapiens OX=9606 GN=PIN1 PE=1 SV=1	LIG_Rb_LxCxE_1	4	1.025	NA	NA	NA	NA	NA	NA	1	0	0	0	0	0	1
P03431_P50222	ED.E	Q13526	HUMAN	101	104	EDFE	Peptidyl-prolyl cis-trans isomerase NIMA-interacting 1 OS=Homo sapiens OX=9606 GN=PIN1 PE=1 SV=1	DEG_Kelch_KLHL3_1	4	1.333	NA	NA	NA	NA	NA	NA	1	0	0	0	0	0	1
P03431_P50222	ED.E	Q13526	HUMAN	101	104	EDFE	Peptidyl-prolyl cis-trans isomerase NIMA-interacting 1 OS=Homo sapiens OX=9606 GN=PIN1 PE=1 SV=1	LIG_CAP-Gly_1	5	2.171	NA	NA	NA	NA	NA	NA	1	0	0	0	0	0	1
P03431_P50222	ED.E	Q13526	HUMAN	101	104	EDFE	Peptidyl-prolyl cis-trans isomerase NIMA-interacting 1 OS=Homo sapiens OX=9606 GN=PIN1 PE=1 SV=1	LIG_Mtr4_Trf4_1	4	1.025	NA	NA	NA	NA	NA	NA	1	0	0	0	0	0	1
P03431_P50222	ED.E	Q13526	HUMAN	101	104	EDFE	Peptidyl-prolyl cis-trans isomerase NIMA-interacting 1 OS=Homo sapiens OX=9606 GN=PIN1 PE=1 SV=1	MOD_GlcNHglycan	1	1.025	NA	NA	NA	NA	NA	NA	1	0	0	0	0	0	1
P03431_P50222	ED.E	Q13526	HUMAN	101	104	EDFE	Peptidyl-prolyl cis-trans isomerase NIMA-interacting 1 OS=Homo sapiens OX=9606 GN=PIN1 PE=1 SV=1	TRG_ER_FFAT_1	4	1.804	NA	NA	NA	NA	NA	NA	1	0	0	0	0	0	1
P03431_P50222	ED.E	Q9UHH9	HUMAN	350	353	EDLE	Inositol hexakisphosphate kinase 2 OS=Homo sapiens OX=9606 GN=IP6K2 PE=1 SV=2	DEG_COP1_1	5	1.612	NA	NA	NA	NA	NA	NA	0	0	0	0	0	0	0
P03431_P50222	ED.E	Q9UHH9	HUMAN	350	353	EDLE	Inositol hexakisphosphate kinase 2 OS=Homo sapiens OX=9606 GN=IP6K2 PE=1 SV=2	LIG_deltaCOP1_diTrp_1	4	1.025	NA	NA	NA	NA	NA	NA	0	0	0	0	0	0	0
P03431_P50222	ED.E	Q9UHH9	HUMAN	350	353	EDLE	Inositol hexakisphosphate kinase 2 OS=Homo sapiens OX=9606 GN=IP6K2 PE=1 SV=2	LIG_Rb_LxCxE_1	4	1.025	NA	NA	NA	NA	NA	NA	0	0	0	0	0	0	0
P03431_P50222	ED.E	Q9UHH9	HUMAN	350	353	EDLE	Inositol hexakisphosphate kinase 2 OS=Homo sapiens OX=9606 GN=IP6K2 PE=1 SV=2	DEG_Kelch_KLHL3_1	4	1.333	NA	NA	NA	NA	NA	NA	0	0	0	0	0	0	0
P03431_P50222	ED.E	Q9UHH9	HUMAN	350	353	EDLE	Inositol hexakisphosphate kinase 2 OS=Homo sapiens OX=9606 GN=IP6K2 PE=1 SV=2	LIG_CAP-Gly_1	5	2.171	NA	NA	NA	NA	NA	NA	0	0	0	0	0	0	0
P03431_P50222	ED.E	Q9UHH9	HUMAN	350	353	EDLE	Inositol hexakisphosphate kinase 2 OS=Homo sapiens OX=9606 GN=IP6K2 PE=1 SV=2	LIG_Mtr4_Trf4_1	4	1.025	NA	NA	NA	NA	NA	NA	0	0	0	0	0	0	0
P03431_P50222	ED.E	Q9UHH9	HUMAN	350	353	EDLE	Inositol hexakisphosphate kinase 2 OS=Homo sapiens OX=9606 GN=IP6K2 PE=1 SV=2	MOD_GlcNHglycan	1	1.025	NA	NA	NA	NA	NA	NA	0	0	0	0	0	0	0
P03431_P50222	ED.E	Q9UHH9	HUMAN	350	353	EDLE	Inositol hexakisphosphate kinase 2 OS=Homo sapiens OX=9606 GN=IP6K2 PE=1 SV=2	TRG_ER_FFAT_1	4	1.804	NA	NA	NA	NA	NA	NA	0	0	0	0	0	0	0
P03431_P50222	ED.E	Q495W5	HUMAN	263	266	EDPE	Alpha-(1,3)-fucosyltransferase 11 OS=Homo sapiens OX=9606 GN=FUT11 PE=1 SV=1	DEG_COP1_1	5	1.612	NA	NA	NA	NA	NA	NA	0	0	0	0	0	0	0
P03431_P50222	ED.E	Q495W5	HUMAN	263	266	EDPE	Alpha-(1,3)-fucosyltransferase 11 OS=Homo sapiens OX=9606 GN=FUT11 PE=1 SV=1	LIG_deltaCOP1_diTrp_1	4	1.025	NA	NA	NA	NA	NA	NA	0	0	0	0	0	0	0
P03431_P50222	ED.E	Q495W5	HUMAN	263	266	EDPE	Alpha-(1,3)-fucosyltransferase 11 OS=Homo sapiens OX=9606 GN=FUT11 PE=1 SV=1	LIG_Rb_LxCxE_1	4	1.025	NA	NA	NA	NA	NA	NA	0	0	0	0	0	0	0
P03431_P50222	ED.E	Q495W5	HUMAN	263	266	EDPE	Alpha-(1,3)-fucosyltransferase 11 OS=Homo sapiens OX=9606 GN=FUT11 PE=1 SV=1	DEG_Kelch_KLHL3_1	4	1.333	NA	NA	NA	NA	NA	NA	0	0	0	0	0	0	0
P03431_P50222	ED.E	Q495W5	HUMAN	263	266	EDPE	Alpha-(1,3)-fucosyltransferase 11 OS=Homo sapiens OX=9606 GN=FUT11 PE=1 SV=1	LIG_CAP-Gly_1	5	2.171	NA	NA	NA	NA	NA	NA	0	0	0	0	0	0	0
P03431_P50222	ED.E	Q495W5	HUMAN	263	266	EDPE	Alpha-(1,3)-fucosyltransferase 11 OS=Homo sapiens OX=9606 GN=FUT11 PE=1 SV=1	LIG_Mtr4_Trf4_1	4	1.025	NA	NA	NA	NA	NA	NA	0	0	0	0	0	0	0
P03431_P50222	ED.E	Q495W5	HUMAN	263	266	EDPE	Alpha-(1,3)-fucosyltransferase 11 OS=Homo sapiens OX=9606 GN=FUT11 PE=1 SV=1	MOD_GlcNHglycan	1	1.025	NA	NA	NA	NA	NA	NA	0	0	0	0	0	0	0
P03431_P50222	ED.E	Q495W5	HUMAN	263	266	EDPE	Alpha-(1,3)-fucosyltransferase 11 OS=Homo sapiens OX=9606 GN=FUT11 PE=1 SV=1	TRG_ER_FFAT_1	4	1.804	NA	NA	NA	NA	NA	NA	0	0	0	0	0	0	0
P03431_P50222	ED.E	Q96NC0	HUMAN	179	182	EDDE	Zinc finger matrin-type protein 2 OS=Homo sapiens OX=9606 GN=ZMAT2 PE=1 SV=1	DEG_COP1_1	5	1.612	NA	NA	NA	NA	NA	NA	0	0	0	0	0	0	0
P03431_P50222	ED.E	Q96NC0	HUMAN	179	182	EDDE	Zinc finger matrin-type protein 2 OS=Homo sapiens OX=9606 GN=ZMAT2 PE=1 SV=1	LIG_deltaCOP1_diTrp_1	4	1.025	NA	NA	NA	NA	NA	NA	0	0	0	0	0	0	0
P03431_P50222	ED.E	Q96NC0	HUMAN	179	182	EDDE	Zinc finger matrin-type protein 2 OS=Homo sapiens OX=9606 GN=ZMAT2 PE=1 SV=1	LIG_Rb_LxCxE_1	4	1.025	NA	NA	NA	NA	NA	NA	0	0	0	0	0	0	0
P03431_P50222	ED.E	Q96NC0	HUMAN	179	182	EDDE	Zinc finger matrin-type protein 2 OS=Homo sapiens OX=9606 GN=ZMAT2 PE=1 SV=1	DEG_Kelch_KLHL3_1	4	1.333	NA	NA	NA	NA	NA	NA	0	0	0	0	0	0	0
P03431_P50222	ED.E	Q96NC0	HUMAN	179	182	EDDE	Zinc finger matrin-type protein 2 OS=Homo sapiens OX=9606 GN=ZMAT2 PE=1 SV=1	LIG_CAP-Gly_1	5	2.171	NA	NA	NA	NA	NA	NA	0	0	0	0	0	0	0
P03431_P50222	ED.E	Q96NC0	HUMAN	179	182	EDDE	Zinc finger matrin-type protein 2 OS=Homo sapiens OX=9606 GN=ZMAT2 PE=1 SV=1	LIG_Mtr4_Trf4_1	4	1.025	NA	NA	NA	NA	NA	NA	0	0	0	0	0	0	0
P03431_P50222	ED.E	Q96NC0	HUMAN	179	182	EDDE	Zinc finger matrin-type protein 2 OS=Homo sapiens OX=9606 GN=ZMAT2 PE=1 SV=1	MOD_GlcNHglycan	1	1.025	NA	NA	NA	NA	NA	NA	0	0	0	0	0	0	0
P03431_P50222	ED.E	Q96NC0	HUMAN	179	182	EDDE	Zinc finger matrin-type protein 2 OS=Homo sapiens OX=9606 GN=ZMAT2 PE=1 SV=1	TRG_ER_FFAT_1	4	1.804	NA	NA	NA	NA	NA	NA	0	0	0	0	0	0	0
P03211_P49207	A..GS..R	P03211	EBVB9	361	368	ARGGSRER	Epstein-Barr nuclear antigen 1 OS=Epstein-Barr virus (strain B95-8) OX=10377 GN=EBNA1 PE=1 SV=1	MOD_CDK_SPxK_1	4	1.212	NA	NA	NA	NA	NA	NA	0	0	0	0	0	0	0
P03211_P49207	A..GS..R	Q86VM9	HUMAN	825	832	ADKGSRKR	Zinc finger CCCH domain-containing protein 18 OS=Homo sapiens OX=9606 GN=ZC3H18 PE=1 SV=2	MOD_CDK_SPxK_1	4	1.212	NA	NA	NA	NA	NA	NA	1	0	1	0	0	0	1
P03211_P49207	A..GS..R	P29350	HUMAN	156	163	AGPGSPLR	Tyrosine-protein phosphatase non-receptor type 6 OS=Homo sapiens OX=9606 GN=PTPN6 PE=1 SV=1	MOD_CDK_SPxK_1	4	1.212	NA	NA	NA	NA	NA	NA	1	0	0	0	0	0	0
P03211_P49207	A..GS..R	Q99558	HUMAN	361	368	AARGSRSR	Mitogen-activated protein kinase kinase kinase 14 OS=Homo sapiens OX=9606 GN=MAP3K14 PE=1 SV=2	MOD_CDK_SPxK_1	4	1.212	NA	NA	NA	NA	NA	NA	1	0	0	0	0	0	0
P0C1C6_P04406	ED.D	P48147	HUMAN	32	35	EDPD	Prolyl endopeptidase OS=Homo sapiens OX=9606 GN=PREP PE=1 SV=2	DEG_COP1_1	5	1.612	NA	NA	NA	NA	NA	NA	1	0	0	0	0	0	0
P0C1C6_P04406	ED.D	P48147	HUMAN	32	35	EDPD	Prolyl endopeptidase OS=Homo sapiens OX=9606 GN=PREP PE=1 SV=2	LIG_deltaCOP1_diTrp_1	4	1.025	NA	NA	NA	NA	NA	NA	1	0	0	0	0	0	0
P0C1C6_P04406	ED.D	P48147	HUMAN	32	35	EDPD	Prolyl endopeptidase OS=Homo sapiens OX=9606 GN=PREP PE=1 SV=2	LIG_Rb_LxCxE_1	4	1.025	NA	NA	NA	NA	NA	NA	1	0	0	0	0	0	0
P0C1C6_P04406	ED.D	P48147	HUMAN	32	35	EDPD	Prolyl endopeptidase OS=Homo sapiens OX=9606 GN=PREP PE=1 SV=2	CLV_C14_Caspase3-7	4	2.086	NA	NA	NA	NA	NA	NA	1	0	0	0	0	0	0
P0C1C6_P04406	ED.D	P48147	HUMAN	32	35	EDPD	Prolyl endopeptidase OS=Homo sapiens OX=9606 GN=PREP PE=1 SV=2	LIG_AP_GAE_1	4	1.633	NA	NA	NA	NA	NA	NA	1	0	0	0	0	0	0
P0C1C6_P04406	ED.D	P48147	HUMAN	32	35	EDPD	Prolyl endopeptidase OS=Homo sapiens OX=9606 GN=PREP PE=1 SV=2	LIG_CAP-Gly_1	5	2.171	NA	NA	NA	NA	NA	NA	1	0	0	0	0	0	0
P0C1C6_P04406	ED.D	P48147	HUMAN	32	35	EDPD	Prolyl endopeptidase OS=Homo sapiens OX=9606 GN=PREP PE=1 SV=2	LIG_CID_NIM_1	4	2.402	NA	NA	NA	NA	NA	NA	1	0	0	0	0	0	0
P0C1C6_P04406	ED.D	P48147	HUMAN	32	35	EDPD	Prolyl endopeptidase OS=Homo sapiens OX=9606 GN=PREP PE=1 SV=2	LIG_FXI_DFP_1	4	1.179	NA	NA	NA	NA	NA	NA	1	0	0	0	0	0	0
P0C1C6_P04406	ED.D	P48147	HUMAN	32	35	EDPD	Prolyl endopeptidase OS=Homo sapiens OX=9606 GN=PREP PE=1 SV=2	LIG_Mtr4_Trf4_1	4	1.025	NA	NA	NA	NA	NA	NA	1	0	0	0	0	0	0
P0C1C6_P04406	ED.D	P48147	HUMAN	32	35	EDPD	Prolyl endopeptidase OS=Homo sapiens OX=9606 GN=PREP PE=1 SV=2	LIG_WD40_WDR5_VDV_1	1	1.179	NA	NA	NA	NA	NA	NA	1	0	0	0	0	0	0
P0C1C6_P04406	ED.D	P48147	HUMAN	32	35	EDPD	Prolyl endopeptidase OS=Homo sapiens OX=9606 GN=PREP PE=1 SV=2	MOD_GlcNHglycan	1	1.025	NA	NA	NA	NA	NA	NA	1	0	0	0	0	0	0
P0C1C6_P04406	ED.D	P56945	HUMAN	574	577	EDLD	Breast cancer anti-estrogen resistance protein 1 OS=Homo sapiens OX=9606 GN=BCAR1 PE=1 SV=2	DEG_COP1_1	5	1.612	NA	NA	NA	NA	NA	NA	1	0	0	0	0	0	1
P0C1C6_P04406	ED.D	P56945	HUMAN	574	577	EDLD	Breast cancer anti-estrogen resistance protein 1 OS=Homo sapiens OX=9606 GN=BCAR1 PE=1 SV=2	LIG_deltaCOP1_diTrp_1	4	1.025	NA	NA	NA	NA	NA	NA	1	0	0	0	0	0	1
P0C1C6_P04406	ED.D	P56945	HUMAN	574	577	EDLD	Breast cancer anti-estrogen resistance protein 1 OS=Homo sapiens OX=9606 GN=BCAR1 PE=1 SV=2	LIG_Rb_LxCxE_1	4	1.025	NA	NA	NA	NA	NA	NA	1	0	0	0	0	0	1
P0C1C6_P04406	ED.D	P56945	HUMAN	574	577	EDLD	Breast cancer anti-estrogen resistance protein 1 OS=Homo sapiens OX=9606 GN=BCAR1 PE=1 SV=2	CLV_C14_Caspase3-7	4	2.086	NA	NA	NA	NA	NA	NA	1	0	0	0	0	0	1
P0C1C6_P04406	ED.D	P56945	HUMAN	574	577	EDLD	Breast cancer anti-estrogen resistance protein 1 OS=Homo sapiens OX=9606 GN=BCAR1 PE=1 SV=2	LIG_AP_GAE_1	4	1.633	NA	NA	NA	NA	NA	NA	1	0	0	0	0	0	1
P0C1C6_P04406	ED.D	P56945	HUMAN	574	577	EDLD	Breast cancer anti-estrogen resistance protein 1 OS=Homo sapiens OX=9606 GN=BCAR1 PE=1 SV=2	LIG_CAP-Gly_1	5	2.171	NA	NA	NA	NA	NA	NA	1	0	0	0	0	0	1
P0C1C6_P04406	ED.D	P56945	HUMAN	574	577	EDLD	Breast cancer anti-estrogen resistance protein 1 OS=Homo sapiens OX=9606 GN=BCAR1 PE=1 SV=2	LIG_CID_NIM_1	4	2.402	NA	NA	NA	NA	NA	NA	1	0	0	0	0	0	1
P0C1C6_P04406	ED.D	P56945	HUMAN	574	577	EDLD	Breast cancer anti-estrogen resistance protein 1 OS=Homo sapiens OX=9606 GN=BCAR1 PE=1 SV=2	LIG_FXI_DFP_1	4	1.179	NA	NA	NA	NA	NA	NA	1	0	0	0	0	0	1
P0C1C6_P04406	ED.D	P56945	HUMAN	574	577	EDLD	Breast cancer anti-estrogen resistance protein 1 OS=Homo sapiens OX=9606 GN=BCAR1 PE=1 SV=2	LIG_Mtr4_Trf4_1	4	1.025	NA	NA	NA	NA	NA	NA	1	0	0	0	0	0	1
P0C1C6_P04406	ED.D	P56945	HUMAN	574	577	EDLD	Breast cancer anti-estrogen resistance protein 1 OS=Homo sapiens OX=9606 GN=BCAR1 PE=1 SV=2	LIG_WD40_WDR5_VDV_1	1	1.179	NA	NA	NA	NA	NA	NA	1	0	0	0	0	0	1
P0C1C6_P04406	ED.D	P56945	HUMAN	574	577	EDLD	Breast cancer anti-estrogen resistance protein 1 OS=Homo sapiens OX=9606 GN=BCAR1 PE=1 SV=2	MOD_GlcNHglycan	1	1.025	NA	NA	NA	NA	NA	NA	1	0	0	0	0	0	1
P0C1C6_P04406	ED.D	P56945	HUMAN	662	665	EDYD	Breast cancer anti-estrogen resistance protein 1 OS=Homo sapiens OX=9606 GN=BCAR1 PE=1 SV=2	DEG_COP1_1	5	1.612	NA	NA	NA	NA	NA	NA	1	0	0	0	0	0	1
P0C1C6_P04406	ED.D	P56945	HUMAN	662	665	EDYD	Breast cancer anti-estrogen resistance protein 1 OS=Homo sapiens OX=9606 GN=BCAR1 PE=1 SV=2	LIG_deltaCOP1_diTrp_1	4	1.025	NA	NA	NA	NA	NA	NA	1	0	0	0	0	0	1
P0C1C6_P04406	ED.D	P56945	HUMAN	662	665	EDYD	Breast cancer anti-estrogen resistance protein 1 OS=Homo sapiens OX=9606 GN=BCAR1 PE=1 SV=2	LIG_Rb_LxCxE_1	4	1.025	NA	NA	NA	NA	NA	NA	1	0	0	0	0	0	1
P0C1C6_P04406	ED.D	P56945	HUMAN	662	665	EDYD	Breast cancer anti-estrogen resistance protein 1 OS=Homo sapiens OX=9606 GN=BCAR1 PE=1 SV=2	CLV_C14_Caspase3-7	4	2.086	NA	NA	NA	NA	NA	NA	1	0	0	0	0	0	1
P0C1C6_P04406	ED.D	P56945	HUMAN	662	665	EDYD	Breast cancer anti-estrogen resistance protein 1 OS=Homo sapiens OX=9606 GN=BCAR1 PE=1 SV=2	LIG_AP_GAE_1	4	1.633	NA	NA	NA	NA	NA	NA	1	0	0	0	0	0	1
P0C1C6_P04406	ED.D	P56945	HUMAN	662	665	EDYD	Breast cancer anti-estrogen resistance protein 1 OS=Homo sapiens OX=9606 GN=BCAR1 PE=1 SV=2	LIG_CAP-Gly_1	5	2.171	NA	NA	NA	NA	NA	NA	1	0	0	0	0	0	1
P0C1C6_P04406	ED.D	P56945	HUMAN	662	665	EDYD	Breast cancer anti-estrogen resistance protein 1 OS=Homo sapiens OX=9606 GN=BCAR1 PE=1 SV=2	LIG_CID_NIM_1	4	2.402	NA	NA	NA	NA	NA	NA	1	0	0	0	0	0	1
P0C1C6_P04406	ED.D	P56945	HUMAN	662	665	EDYD	Breast cancer anti-estrogen resistance protein 1 OS=Homo sapiens OX=9606 GN=BCAR1 PE=1 SV=2	LIG_FXI_DFP_1	4	1.179	NA	NA	NA	NA	NA	NA	1	0	0	0	0	0	1
P0C1C6_P04406	ED.D	P56945	HUMAN	662	665	EDYD	Breast cancer anti-estrogen resistance protein 1 OS=Homo sapiens OX=9606 GN=BCAR1 PE=1 SV=2	LIG_Mtr4_Trf4_1	4	1.025	NA	NA	NA	NA	NA	NA	1	0	0	0	0	0	1
P0C1C6_P04406	ED.D	P56945	HUMAN	662	665	EDYD	Breast cancer anti-estrogen resistance protein 1 OS=Homo sapiens OX=9606 GN=BCAR1 PE=1 SV=2	LIG_WD40_WDR5_VDV_1	1	1.179	NA	NA	NA	NA	NA	NA	1	0	0	0	0	0	1
P0C1C6_P04406	ED.D	P56945	HUMAN	662	665	EDYD	Breast cancer anti-estrogen resistance protein 1 OS=Homo sapiens OX=9606 GN=BCAR1 PE=1 SV=2	MOD_GlcNHglycan	1	1.025	NA	NA	NA	NA	NA	NA	1	0	0	0	0	0	1
P0C1C6_P04406	ED.D	Q8TB22	HUMAN	383	386	EDAD	Spermatogenesis-associated protein 20 OS=Homo sapiens OX=9606 GN=SPATA20 PE=2 SV=3	DEG_COP1_1	5	1.612	NA	NA	NA	NA	NA	NA	1	0	0	0	0	0	0
P0C1C6_P04406	ED.D	Q8TB22	HUMAN	383	386	EDAD	Spermatogenesis-associated protein 20 OS=Homo sapiens OX=9606 GN=SPATA20 PE=2 SV=3	LIG_deltaCOP1_diTrp_1	4	1.025	NA	NA	NA	NA	NA	NA	1	0	0	0	0	0	0
P0C1C6_P04406	ED.D	Q8TB22	HUMAN	383	386	EDAD	Spermatogenesis-associated protein 20 OS=Homo sapiens OX=9606 GN=SPATA20 PE=2 SV=3	LIG_Rb_LxCxE_1	4	1.025	NA	NA	NA	NA	NA	NA	1	0	0	0	0	0	0
P0C1C6_P04406	ED.D	Q8TB22	HUMAN	383	386	EDAD	Spermatogenesis-associated protein 20 OS=Homo sapiens OX=9606 GN=SPATA20 PE=2 SV=3	CLV_C14_Caspase3-7	4	2.086	NA	NA	NA	NA	NA	NA	1	0	0	0	0	0	0
P0C1C6_P04406	ED.D	Q8TB22	HUMAN	383	386	EDAD	Spermatogenesis-associated protein 20 OS=Homo sapiens OX=9606 GN=SPATA20 PE=2 SV=3	LIG_AP_GAE_1	4	1.633	NA	NA	NA	NA	NA	NA	1	0	0	0	0	0	0
P0C1C6_P04406	ED.D	Q8TB22	HUMAN	383	386	EDAD	Spermatogenesis-associated protein 20 OS=Homo sapiens OX=9606 GN=SPATA20 PE=2 SV=3	LIG_CAP-Gly_1	5	2.171	NA	NA	NA	NA	NA	NA	1	0	0	0	0	0	0
P0C1C6_P04406	ED.D	Q8TB22	HUMAN	383	386	EDAD	Spermatogenesis-associated protein 20 OS=Homo sapiens OX=9606 GN=SPATA20 PE=2 SV=3	LIG_CID_NIM_1	4	2.402	NA	NA	NA	NA	NA	NA	1	0	0	0	0	0	0
P0C1C6_P04406	ED.D	Q8TB22	HUMAN	383	386	EDAD	Spermatogenesis-associated protein 20 OS=Homo sapiens OX=9606 GN=SPATA20 PE=2 SV=3	LIG_FXI_DFP_1	4	1.179	NA	NA	NA	NA	NA	NA	1	0	0	0	0	0	0
P0C1C6_P04406	ED.D	Q8TB22	HUMAN	383	386	EDAD	Spermatogenesis-associated protein 20 OS=Homo sapiens OX=9606 GN=SPATA20 PE=2 SV=3	LIG_Mtr4_Trf4_1	4	1.025	NA	NA	NA	NA	NA	NA	1	0	0	0	0	0	0
P0C1C6_P04406	ED.D	Q8TB22	HUMAN	383	386	EDAD	Spermatogenesis-associated protein 20 OS=Homo sapiens OX=9606 GN=SPATA20 PE=2 SV=3	LIG_WD40_WDR5_VDV_1	1	1.179	NA	NA	NA	NA	NA	NA	1	0	0	0	0	0	0
P0C1C6_P04406	ED.D	Q8TB22	HUMAN	383	386	EDAD	Spermatogenesis-associated protein 20 OS=Homo sapiens OX=9606 GN=SPATA20 PE=2 SV=3	MOD_GlcNHglycan	1	1.025	NA	NA	NA	NA	NA	NA	1	0	0	0	0	0	0
P0C1C6_P04406	ED.D	P0C1C6	HENDH	100	103	EDPD	Protein W OS=Hendra virus (isolate Horse/Autralia/Hendra/1994) OX=928303 GN=P/V/C PE=1 SV=1	DEG_COP1_1	5	1.612	NA	NA	NA	NA	NA	NA	0	0	0	0	0	0	0
P0C1C6_P04406	ED.D	P0C1C6	HENDH	100	103	EDPD	Protein W OS=Hendra virus (isolate Horse/Autralia/Hendra/1994) OX=928303 GN=P/V/C PE=1 SV=1	LIG_deltaCOP1_diTrp_1	4	1.025	NA	NA	NA	NA	NA	NA	0	0	0	0	0	0	0
P0C1C6_P04406	ED.D	P0C1C6	HENDH	100	103	EDPD	Protein W OS=Hendra virus (isolate Horse/Autralia/Hendra/1994) OX=928303 GN=P/V/C PE=1 SV=1	LIG_Rb_LxCxE_1	4	1.025	NA	NA	NA	NA	NA	NA	0	0	0	0	0	0	0
P0C1C6_P04406	ED.D	P0C1C6	HENDH	100	103	EDPD	Protein W OS=Hendra virus (isolate Horse/Autralia/Hendra/1994) OX=928303 GN=P/V/C PE=1 SV=1	CLV_C14_Caspase3-7	4	2.086	NA	NA	NA	NA	NA	NA	0	0	0	0	0	0	0
P0C1C6_P04406	ED.D	P0C1C6	HENDH	100	103	EDPD	Protein W OS=Hendra virus (isolate Horse/Autralia/Hendra/1994) OX=928303 GN=P/V/C PE=1 SV=1	LIG_AP_GAE_1	4	1.633	NA	NA	NA	NA	NA	NA	0	0	0	0	0	0	0
P0C1C6_P04406	ED.D	P0C1C6	HENDH	100	103	EDPD	Protein W OS=Hendra virus (isolate Horse/Autralia/Hendra/1994) OX=928303 GN=P/V/C PE=1 SV=1	LIG_CAP-Gly_1	5	2.171	NA	NA	NA	NA	NA	NA	0	0	0	0	0	0	0
P0C1C6_P04406	ED.D	P0C1C6	HENDH	100	103	EDPD	Protein W OS=Hendra virus (isolate Horse/Autralia/Hendra/1994) OX=928303 GN=P/V/C PE=1 SV=1	LIG_CID_NIM_1	4	2.402	NA	NA	NA	NA	NA	NA	0	0	0	0	0	0	0
P0C1C6_P04406	ED.D	P0C1C6	HENDH	100	103	EDPD	Protein W OS=Hendra virus (isolate Horse/Autralia/Hendra/1994) OX=928303 GN=P/V/C PE=1 SV=1	LIG_FXI_DFP_1	4	1.179	NA	NA	NA	NA	NA	NA	0	0	0	0	0	0	0
P0C1C6_P04406	ED.D	P0C1C6	HENDH	100	103	EDPD	Protein W OS=Hendra virus (isolate Horse/Autralia/Hendra/1994) OX=928303 GN=P/V/C PE=1 SV=1	LIG_Mtr4_Trf4_1	4	1.025	NA	NA	NA	NA	NA	NA	0	0	0	0	0	0	0
P0C1C6_P04406	ED.D	P0C1C6	HENDH	100	103	EDPD	Protein W OS=Hendra virus (isolate Horse/Autralia/Hendra/1994) OX=928303 GN=P/V/C PE=1 SV=1	LIG_WD40_WDR5_VDV_1	1	1.179	NA	NA	NA	NA	NA	NA	0	0	0	0	0	0	0
P0C1C6_P04406	ED.D	P0C1C6	HENDH	100	103	EDPD	Protein W OS=Hendra virus (isolate Horse/Autralia/Hendra/1994) OX=928303 GN=P/V/C PE=1 SV=1	MOD_GlcNHglycan	1	1.025	NA	NA	NA	NA	NA	NA	0	0	0	0	0	0	0
P0C1C6_P04406	ED.D	P0C1C6	HENDH	268	271	EDND	Protein W OS=Hendra virus (isolate Horse/Autralia/Hendra/1994) OX=928303 GN=P/V/C PE=1 SV=1	DEG_COP1_1	5	1.612	NA	NA	NA	NA	NA	NA	1	0	0	0	0	0	0
P0C1C6_P04406	ED.D	P0C1C6	HENDH	268	271	EDND	Protein W OS=Hendra virus (isolate Horse/Autralia/Hendra/1994) OX=928303 GN=P/V/C PE=1 SV=1	LIG_deltaCOP1_diTrp_1	4	1.025	NA	NA	NA	NA	NA	NA	1	0	0	0	0	0	0
P0C1C6_P04406	ED.D	P0C1C6	HENDH	268	271	EDND	Protein W OS=Hendra virus (isolate Horse/Autralia/Hendra/1994) OX=928303 GN=P/V/C PE=1 SV=1	LIG_Rb_LxCxE_1	4	1.025	NA	NA	NA	NA	NA	NA	1	0	0	0	0	0	0
P0C1C6_P04406	ED.D	P0C1C6	HENDH	268	271	EDND	Protein W OS=Hendra virus (isolate Horse/Autralia/Hendra/1994) OX=928303 GN=P/V/C PE=1 SV=1	CLV_C14_Caspase3-7	4	2.086	NA	NA	NA	NA	NA	NA	1	0	0	0	0	0	0
P0C1C6_P04406	ED.D	P0C1C6	HENDH	268	271	EDND	Protein W OS=Hendra virus (isolate Horse/Autralia/Hendra/1994) OX=928303 GN=P/V/C PE=1 SV=1	LIG_AP_GAE_1	4	1.633	NA	NA	NA	NA	NA	NA	1	0	0	0	0	0	0
P0C1C6_P04406	ED.D	P0C1C6	HENDH	268	271	EDND	Protein W OS=Hendra virus (isolate Horse/Autralia/Hendra/1994) OX=928303 GN=P/V/C PE=1 SV=1	LIG_CAP-Gly_1	5	2.171	NA	NA	NA	NA	NA	NA	1	0	0	0	0	0	0
P0C1C6_P04406	ED.D	P0C1C6	HENDH	268	271	EDND	Protein W OS=Hendra virus (isolate Horse/Autralia/Hendra/1994) OX=928303 GN=P/V/C PE=1 SV=1	LIG_CID_NIM_1	4	2.402	NA	NA	NA	NA	NA	NA	1	0	0	0	0	0	0
P0C1C6_P04406	ED.D	P0C1C6	HENDH	268	271	EDND	Protein W OS=Hendra virus (isolate Horse/Autralia/Hendra/1994) OX=928303 GN=P/V/C PE=1 SV=1	LIG_FXI_DFP_1	4	1.179	NA	NA	NA	NA	NA	NA	1	0	0	0	0	0	0
P0C1C6_P04406	ED.D	P0C1C6	HENDH	268	271	EDND	Protein W OS=Hendra virus (isolate Horse/Autralia/Hendra/1994) OX=928303 GN=P/V/C PE=1 SV=1	LIG_Mtr4_Trf4_1	4	1.025	NA	NA	NA	NA	NA	NA	1	0	0	0	0	0	0
P0C1C6_P04406	ED.D	P0C1C6	HENDH	268	271	EDND	Protein W OS=Hendra virus (isolate Horse/Autralia/Hendra/1994) OX=928303 GN=P/V/C PE=1 SV=1	LIG_WD40_WDR5_VDV_1	1	1.179	NA	NA	NA	NA	NA	NA	1	0	0	0	0	0	0
P0C1C6_P04406	ED.D	P0C1C6	HENDH	268	271	EDND	Protein W OS=Hendra virus (isolate Horse/Autralia/Hendra/1994) OX=928303 GN=P/V/C PE=1 SV=1	MOD_GlcNHglycan	1	1.025	NA	NA	NA	NA	NA	NA	1	0	0	0	0	0	0
P0C1C6_P04406	ED.D	P13569	HUMAN	726	729	EDSD	Cystic fibrosis transmembrane conductance regulator OS=Homo sapiens OX=9606 GN=CFTR PE=1 SV=3	DEG_COP1_1	5	1.612	NA	NA	NA	NA	NA	NA	1	0	0	0	0	0	1
P0C1C6_P04406	ED.D	P13569	HUMAN	726	729	EDSD	Cystic fibrosis transmembrane conductance regulator OS=Homo sapiens OX=9606 GN=CFTR PE=1 SV=3	LIG_deltaCOP1_diTrp_1	4	1.025	NA	NA	NA	NA	NA	NA	1	0	0	0	0	0	1
P0C1C6_P04406	ED.D	P13569	HUMAN	726	729	EDSD	Cystic fibrosis transmembrane conductance regulator OS=Homo sapiens OX=9606 GN=CFTR PE=1 SV=3	LIG_Rb_LxCxE_1	4	1.025	NA	NA	NA	NA	NA	NA	1	0	0	0	0	0	1
P0C1C6_P04406	ED.D	P13569	HUMAN	726	729	EDSD	Cystic fibrosis transmembrane conductance regulator OS=Homo sapiens OX=9606 GN=CFTR PE=1 SV=3	CLV_C14_Caspase3-7	4	2.086	NA	NA	NA	NA	NA	NA	1	0	0	0	0	0	1
P0C1C6_P04406	ED.D	P13569	HUMAN	726	729	EDSD	Cystic fibrosis transmembrane conductance regulator OS=Homo sapiens OX=9606 GN=CFTR PE=1 SV=3	LIG_AP_GAE_1	4	1.633	NA	NA	NA	NA	NA	NA	1	0	0	0	0	0	1
P0C1C6_P04406	ED.D	P13569	HUMAN	726	729	EDSD	Cystic fibrosis transmembrane conductance regulator OS=Homo sapiens OX=9606 GN=CFTR PE=1 SV=3	LIG_CAP-Gly_1	5	2.171	NA	NA	NA	NA	NA	NA	1	0	0	0	0	0	1
P0C1C6_P04406	ED.D	P13569	HUMAN	726	729	EDSD	Cystic fibrosis transmembrane conductance regulator OS=Homo sapiens OX=9606 GN=CFTR PE=1 SV=3	LIG_CID_NIM_1	4	2.402	NA	NA	NA	NA	NA	NA	1	0	0	0	0	0	1
P0C1C6_P04406	ED.D	P13569	HUMAN	726	729	EDSD	Cystic fibrosis transmembrane conductance regulator OS=Homo sapiens OX=9606 GN=CFTR PE=1 SV=3	LIG_FXI_DFP_1	4	1.179	NA	NA	NA	NA	NA	NA	1	0	0	0	0	0	1
P0C1C6_P04406	ED.D	P13569	HUMAN	726	729	EDSD	Cystic fibrosis transmembrane conductance regulator OS=Homo sapiens OX=9606 GN=CFTR PE=1 SV=3	LIG_Mtr4_Trf4_1	4	1.025	NA	NA	NA	NA	NA	NA	1	0	0	0	0	0	1
P0C1C6_P04406	ED.D	P13569	HUMAN	726	729	EDSD	Cystic fibrosis transmembrane conductance regulator OS=Homo sapiens OX=9606 GN=CFTR PE=1 SV=3	LIG_WD40_WDR5_VDV_1	1	1.179	NA	NA	NA	NA	NA	NA	1	0	0	0	0	0	1
P0C1C6_P04406	ED.D	P13569	HUMAN	726	729	EDSD	Cystic fibrosis transmembrane conductance regulator OS=Homo sapiens OX=9606 GN=CFTR PE=1 SV=3	MOD_GlcNHglycan	1	1.025	NA	NA	NA	NA	NA	NA	1	0	0	0	0	0	1
P0C1C6_P04406	ED.D	P19320	HUMAN	166	169	EDAD	Vascular cell adhesion protein 1 OS=Homo sapiens OX=9606 GN=VCAM1 PE=1 SV=1	DEG_COP1_1	5	1.612	NA	NA	NA	NA	NA	NA	1	0	0	0	0	0	1
P0C1C6_P04406	ED.D	P19320	HUMAN	166	169	EDAD	Vascular cell adhesion protein 1 OS=Homo sapiens OX=9606 GN=VCAM1 PE=1 SV=1	LIG_deltaCOP1_diTrp_1	4	1.025	NA	NA	NA	NA	NA	NA	1	0	0	0	0	0	1
P0C1C6_P04406	ED.D	P19320	HUMAN	166	169	EDAD	Vascular cell adhesion protein 1 OS=Homo sapiens OX=9606 GN=VCAM1 PE=1 SV=1	LIG_Rb_LxCxE_1	4	1.025	NA	NA	NA	NA	NA	NA	1	0	0	0	0	0	1
P0C1C6_P04406	ED.D	P19320	HUMAN	166	169	EDAD	Vascular cell adhesion protein 1 OS=Homo sapiens OX=9606 GN=VCAM1 PE=1 SV=1	CLV_C14_Caspase3-7	4	2.086	NA	NA	NA	NA	NA	NA	1	0	0	0	0	0	1
P0C1C6_P04406	ED.D	P19320	HUMAN	166	169	EDAD	Vascular cell adhesion protein 1 OS=Homo sapiens OX=9606 GN=VCAM1 PE=1 SV=1	LIG_AP_GAE_1	4	1.633	NA	NA	NA	NA	NA	NA	1	0	0	0	0	0	1
P0C1C6_P04406	ED.D	P19320	HUMAN	166	169	EDAD	Vascular cell adhesion protein 1 OS=Homo sapiens OX=9606 GN=VCAM1 PE=1 SV=1	LIG_CAP-Gly_1	5	2.171	NA	NA	NA	NA	NA	NA	1	0	0	0	0	0	1
P0C1C6_P04406	ED.D	P19320	HUMAN	166	169	EDAD	Vascular cell adhesion protein 1 OS=Homo sapiens OX=9606 GN=VCAM1 PE=1 SV=1	LIG_CID_NIM_1	4	2.402	NA	NA	NA	NA	NA	NA	1	0	0	0	0	0	1
P0C1C6_P04406	ED.D	P19320	HUMAN	166	169	EDAD	Vascular cell adhesion protein 1 OS=Homo sapiens OX=9606 GN=VCAM1 PE=1 SV=1	LIG_FXI_DFP_1	4	1.179	NA	NA	NA	NA	NA	NA	1	0	0	0	0	0	1
P0C1C6_P04406	ED.D	P19320	HUMAN	166	169	EDAD	Vascular cell adhesion protein 1 OS=Homo sapiens OX=9606 GN=VCAM1 PE=1 SV=1	LIG_Mtr4_Trf4_1	4	1.025	NA	NA	NA	NA	NA	NA	1	0	0	0	0	0	1
P0C1C6_P04406	ED.D	P19320	HUMAN	166	169	EDAD	Vascular cell adhesion protein 1 OS=Homo sapiens OX=9606 GN=VCAM1 PE=1 SV=1	LIG_WD40_WDR5_VDV_1	1	1.179	NA	NA	NA	NA	NA	NA	1	0	0	0	0	0	1
P0C1C6_P04406	ED.D	P19320	HUMAN	166	169	EDAD	Vascular cell adhesion protein 1 OS=Homo sapiens OX=9606 GN=VCAM1 PE=1 SV=1	MOD_GlcNHglycan	1	1.025	NA	NA	NA	NA	NA	NA	1	0	0	0	0	0	1
P0C1C6_P04406	ED.D	P19320	HUMAN	454	457	EDTD	Vascular cell adhesion protein 1 OS=Homo sapiens OX=9606 GN=VCAM1 PE=1 SV=1	DEG_COP1_1	5	1.612	NA	NA	NA	NA	NA	NA	1	0	0	0	0	0	1
P0C1C6_P04406	ED.D	P19320	HUMAN	454	457	EDTD	Vascular cell adhesion protein 1 OS=Homo sapiens OX=9606 GN=VCAM1 PE=1 SV=1	LIG_deltaCOP1_diTrp_1	4	1.025	NA	NA	NA	NA	NA	NA	1	0	0	0	0	0	1
P0C1C6_P04406	ED.D	P19320	HUMAN	454	457	EDTD	Vascular cell adhesion protein 1 OS=Homo sapiens OX=9606 GN=VCAM1 PE=1 SV=1	LIG_Rb_LxCxE_1	4	1.025	NA	NA	NA	NA	NA	NA	1	0	0	0	0	0	1
P0C1C6_P04406	ED.D	P19320	HUMAN	454	457	EDTD	Vascular cell adhesion protein 1 OS=Homo sapiens OX=9606 GN=VCAM1 PE=1 SV=1	CLV_C14_Caspase3-7	4	2.086	NA	NA	NA	NA	NA	NA	1	0	0	0	0	0	1
P0C1C6_P04406	ED.D	P19320	HUMAN	454	457	EDTD	Vascular cell adhesion protein 1 OS=Homo sapiens OX=9606 GN=VCAM1 PE=1 SV=1	LIG_AP_GAE_1	4	1.633	NA	NA	NA	NA	NA	NA	1	0	0	0	0	0	1
P0C1C6_P04406	ED.D	P19320	HUMAN	454	457	EDTD	Vascular cell adhesion protein 1 OS=Homo sapiens OX=9606 GN=VCAM1 PE=1 SV=1	LIG_CAP-Gly_1	5	2.171	NA	NA	NA	NA	NA	NA	1	0	0	0	0	0	1
P0C1C6_P04406	ED.D	P19320	HUMAN	454	457	EDTD	Vascular cell adhesion protein 1 OS=Homo sapiens OX=9606 GN=VCAM1 PE=1 SV=1	LIG_CID_NIM_1	4	2.402	NA	NA	NA	NA	NA	NA	1	0	0	0	0	0	1
P0C1C6_P04406	ED.D	P19320	HUMAN	454	457	EDTD	Vascular cell adhesion protein 1 OS=Homo sapiens OX=9606 GN=VCAM1 PE=1 SV=1	LIG_FXI_DFP_1	4	1.179	NA	NA	NA	NA	NA	NA	1	0	0	0	0	0	1
P0C1C6_P04406	ED.D	P19320	HUMAN	454	457	EDTD	Vascular cell adhesion protein 1 OS=Homo sapiens OX=9606 GN=VCAM1 PE=1 SV=1	LIG_Mtr4_Trf4_1	4	1.025	NA	NA	NA	NA	NA	NA	1	0	0	0	0	0	1
P0C1C6_P04406	ED.D	P19320	HUMAN	454	457	EDTD	Vascular cell adhesion protein 1 OS=Homo sapiens OX=9606 GN=VCAM1 PE=1 SV=1	LIG_WD40_WDR5_VDV_1	1	1.179	NA	NA	NA	NA	NA	NA	1	0	0	0	0	0	1
P0C1C6_P04406	ED.D	P19320	HUMAN	454	457	EDTD	Vascular cell adhesion protein 1 OS=Homo sapiens OX=9606 GN=VCAM1 PE=1 SV=1	MOD_GlcNHglycan	1	1.025	NA	NA	NA	NA	NA	NA	1	0	0	0	0	0	1
P0C1C6_P04406	ED.D	P15336	HUMAN	349	352	EDPD	Cyclic AMP-dependent transcription factor ATF-2 OS=Homo sapiens OX=9606 GN=ATF2 PE=1 SV=4	DEG_COP1_1	5	1.612	NA	NA	NA	NA	NA	NA	1	0	0	0	0	0	1
P0C1C6_P04406	ED.D	P15336	HUMAN	349	352	EDPD	Cyclic AMP-dependent transcription factor ATF-2 OS=Homo sapiens OX=9606 GN=ATF2 PE=1 SV=4	LIG_deltaCOP1_diTrp_1	4	1.025	NA	NA	NA	NA	NA	NA	1	0	0	0	0	0	1
P0C1C6_P04406	ED.D	P15336	HUMAN	349	352	EDPD	Cyclic AMP-dependent transcription factor ATF-2 OS=Homo sapiens OX=9606 GN=ATF2 PE=1 SV=4	LIG_Rb_LxCxE_1	4	1.025	NA	NA	NA	NA	NA	NA	1	0	0	0	0	0	1
P0C1C6_P04406	ED.D	P15336	HUMAN	349	352	EDPD	Cyclic AMP-dependent transcription factor ATF-2 OS=Homo sapiens OX=9606 GN=ATF2 PE=1 SV=4	CLV_C14_Caspase3-7	4	2.086	NA	NA	NA	NA	NA	NA	1	0	0	0	0	0	1
P0C1C6_P04406	ED.D	P15336	HUMAN	349	352	EDPD	Cyclic AMP-dependent transcription factor ATF-2 OS=Homo sapiens OX=9606 GN=ATF2 PE=1 SV=4	LIG_AP_GAE_1	4	1.633	NA	NA	NA	NA	NA	NA	1	0	0	0	0	0	1
P0C1C6_P04406	ED.D	P15336	HUMAN	349	352	EDPD	Cyclic AMP-dependent transcription factor ATF-2 OS=Homo sapiens OX=9606 GN=ATF2 PE=1 SV=4	LIG_CAP-Gly_1	5	2.171	NA	NA	NA	NA	NA	NA	1	0	0	0	0	0	1
P0C1C6_P04406	ED.D	P15336	HUMAN	349	352	EDPD	Cyclic AMP-dependent transcription factor ATF-2 OS=Homo sapiens OX=9606 GN=ATF2 PE=1 SV=4	LIG_CID_NIM_1	4	2.402	NA	NA	NA	NA	NA	NA	1	0	0	0	0	0	1
P0C1C6_P04406	ED.D	P15336	HUMAN	349	352	EDPD	Cyclic AMP-dependent transcription factor ATF-2 OS=Homo sapiens OX=9606 GN=ATF2 PE=1 SV=4	LIG_FXI_DFP_1	4	1.179	NA	NA	NA	NA	NA	NA	1	0	0	0	0	0	1
P0C1C6_P04406	ED.D	P15336	HUMAN	349	352	EDPD	Cyclic AMP-dependent transcription factor ATF-2 OS=Homo sapiens OX=9606 GN=ATF2 PE=1 SV=4	LIG_Mtr4_Trf4_1	4	1.025	NA	NA	NA	NA	NA	NA	1	0	0	0	0	0	1
P0C1C6_P04406	ED.D	P15336	HUMAN	349	352	EDPD	Cyclic AMP-dependent transcription factor ATF-2 OS=Homo sapiens OX=9606 GN=ATF2 PE=1 SV=4	LIG_WD40_WDR5_VDV_1	1	1.179	NA	NA	NA	NA	NA	NA	1	0	0	0	0	0	1
P0C1C6_P04406	ED.D	P15336	HUMAN	349	352	EDPD	Cyclic AMP-dependent transcription factor ATF-2 OS=Homo sapiens OX=9606 GN=ATF2 PE=1 SV=4	MOD_GlcNHglycan	1	1.025	NA	NA	NA	NA	NA	NA	1	0	0	0	0	0	1
P0C1C6_P04406	ED.D	P00533	HUMAN	1005	1008	EDMD	Epidermal growth factor receptor OS=Homo sapiens OX=9606 GN=EGFR PE=1 SV=2	DEG_COP1_1	5	1.612	NA	NA	NA	NA	NA	NA	1	0	0	0	0	0	1
P0C1C6_P04406	ED.D	P00533	HUMAN	1005	1008	EDMD	Epidermal growth factor receptor OS=Homo sapiens OX=9606 GN=EGFR PE=1 SV=2	LIG_deltaCOP1_diTrp_1	4	1.025	NA	NA	NA	NA	NA	NA	1	0	0	0	0	0	1
P0C1C6_P04406	ED.D	P00533	HUMAN	1005	1008	EDMD	Epidermal growth factor receptor OS=Homo sapiens OX=9606 GN=EGFR PE=1 SV=2	LIG_Rb_LxCxE_1	4	1.025	NA	NA	NA	NA	NA	NA	1	0	0	0	0	0	1
P0C1C6_P04406	ED.D	P00533	HUMAN	1005	1008	EDMD	Epidermal growth factor receptor OS=Homo sapiens OX=9606 GN=EGFR PE=1 SV=2	CLV_C14_Caspase3-7	4	2.086	NA	NA	NA	NA	NA	NA	1	0	0	0	0	0	1
P0C1C6_P04406	ED.D	P00533	HUMAN	1005	1008	EDMD	Epidermal growth factor receptor OS=Homo sapiens OX=9606 GN=EGFR PE=1 SV=2	LIG_AP_GAE_1	4	1.633	NA	NA	NA	NA	NA	NA	1	0	0	0	0	0	1
P0C1C6_P04406	ED.D	P00533	HUMAN	1005	1008	EDMD	Epidermal growth factor receptor OS=Homo sapiens OX=9606 GN=EGFR PE=1 SV=2	LIG_CAP-Gly_1	5	2.171	NA	NA	NA	NA	NA	NA	1	0	0	0	0	0	1
P0C1C6_P04406	ED.D	P00533	HUMAN	1005	1008	EDMD	Epidermal growth factor receptor OS=Homo sapiens OX=9606 GN=EGFR PE=1 SV=2	LIG_CID_NIM_1	4	2.402	NA	NA	NA	NA	NA	NA	1	0	0	0	0	0	1
P0C1C6_P04406	ED.D	P00533	HUMAN	1005	1008	EDMD	Epidermal growth factor receptor OS=Homo sapiens OX=9606 GN=EGFR PE=1 SV=2	LIG_FXI_DFP_1	4	1.179	NA	NA	NA	NA	NA	NA	1	0	0	0	0	0	1
P0C1C6_P04406	ED.D	P00533	HUMAN	1005	1008	EDMD	Epidermal growth factor receptor OS=Homo sapiens OX=9606 GN=EGFR PE=1 SV=2	LIG_Mtr4_Trf4_1	4	1.025	NA	NA	NA	NA	NA	NA	1	0	0	0	0	0	1
P0C1C6_P04406	ED.D	P00533	HUMAN	1005	1008	EDMD	Epidermal growth factor receptor OS=Homo sapiens OX=9606 GN=EGFR PE=1 SV=2	LIG_WD40_WDR5_VDV_1	1	1.179	NA	NA	NA	NA	NA	NA	1	0	0	0	0	0	1
P0C1C6_P04406	ED.D	P00533	HUMAN	1005	1008	EDMD	Epidermal growth factor receptor OS=Homo sapiens OX=9606 GN=EGFR PE=1 SV=2	MOD_GlcNHglycan	1	1.025	NA	NA	NA	NA	NA	NA	1	0	0	0	0	0	1
P0C1C6_P04406	ED.D	P02730	HUMAN	22	25	EDPD	Band 3 anion transport protein OS=Homo sapiens OX=9606 GN=SLC4A1 PE=1 SV=3	DEG_COP1_1	5	1.612	NA	NA	NA	NA	NA	NA	1	0	0	0	0	0	0
P0C1C6_P04406	ED.D	P02730	HUMAN	22	25	EDPD	Band 3 anion transport protein OS=Homo sapiens OX=9606 GN=SLC4A1 PE=1 SV=3	LIG_deltaCOP1_diTrp_1	4	1.025	NA	NA	NA	NA	NA	NA	1	0	0	0	0	0	0
P0C1C6_P04406	ED.D	P02730	HUMAN	22	25	EDPD	Band 3 anion transport protein OS=Homo sapiens OX=9606 GN=SLC4A1 PE=1 SV=3	LIG_Rb_LxCxE_1	4	1.025	NA	NA	NA	NA	NA	NA	1	0	0	0	0	0	0
P0C1C6_P04406	ED.D	P02730	HUMAN	22	25	EDPD	Band 3 anion transport protein OS=Homo sapiens OX=9606 GN=SLC4A1 PE=1 SV=3	CLV_C14_Caspase3-7	4	2.086	NA	NA	NA	NA	NA	NA	1	0	0	0	0	0	0
P0C1C6_P04406	ED.D	P02730	HUMAN	22	25	EDPD	Band 3 anion transport protein OS=Homo sapiens OX=9606 GN=SLC4A1 PE=1 SV=3	LIG_AP_GAE_1	4	1.633	NA	NA	NA	NA	NA	NA	1	0	0	0	0	0	0
P0C1C6_P04406	ED.D	P02730	HUMAN	22	25	EDPD	Band 3 anion transport protein OS=Homo sapiens OX=9606 GN=SLC4A1 PE=1 SV=3	LIG_CAP-Gly_1	5	2.171	NA	NA	NA	NA	NA	NA	1	0	0	0	0	0	0
P0C1C6_P04406	ED.D	P02730	HUMAN	22	25	EDPD	Band 3 anion transport protein OS=Homo sapiens OX=9606 GN=SLC4A1 PE=1 SV=3	LIG_CID_NIM_1	4	2.402	NA	NA	NA	NA	NA	NA	1	0	0	0	0	0	0
P0C1C6_P04406	ED.D	P02730	HUMAN	22	25	EDPD	Band 3 anion transport protein OS=Homo sapiens OX=9606 GN=SLC4A1 PE=1 SV=3	LIG_FXI_DFP_1	4	1.179	NA	NA	NA	NA	NA	NA	1	0	0	0	0	0	0
P0C1C6_P04406	ED.D	P02730	HUMAN	22	25	EDPD	Band 3 anion transport protein OS=Homo sapiens OX=9606 GN=SLC4A1 PE=1 SV=3	LIG_Mtr4_Trf4_1	4	1.025	NA	NA	NA	NA	NA	NA	1	0	0	0	0	0	0
P0C1C6_P04406	ED.D	P02730	HUMAN	22	25	EDPD	Band 3 anion transport protein OS=Homo sapiens OX=9606 GN=SLC4A1 PE=1 SV=3	LIG_WD40_WDR5_VDV_1	1	1.179	NA	NA	NA	NA	NA	NA	1	0	0	0	0	0	0
P0C1C6_P04406	ED.D	P02730	HUMAN	22	25	EDPD	Band 3 anion transport protein OS=Homo sapiens OX=9606 GN=SLC4A1 PE=1 SV=3	MOD_GlcNHglycan	1	1.025	NA	NA	NA	NA	NA	NA	1	0	0	0	0	0	0
Q9WMX2_P36406	VTV	Q92608	HUMAN	69	71	VTV	Dedicator of cytokinesis protein 2 OS=Homo sapiens OX=9606 GN=DOCK2 PE=1 SV=2	NA	NA	NA	NA	NA	NA	NA	NA	NA	1	0	0	0	0	0	1
Q9WMX2_P36406	VTV	Q6P1J9	HUMAN	421	423	VTV	Parafibromin OS=Homo sapiens OX=9606 GN=CDC73 PE=1 SV=1	NA	NA	NA	NA	NA	NA	NA	NA	NA	1	0	0	0	0	0	0
Q9WMX2_P36406	VTV	P25786	HUMAN	10	12	VTV	Proteasome subunit alpha type-1 OS=Homo sapiens OX=9606 GN=PSMA1 PE=1 SV=1	NA	NA	NA	NA	NA	NA	NA	NA	NA	1	0	1	0	0	0	1
Q9WMX2_P36406	VTV	Q9Y2T2	HUMAN	310	312	VTV	AP-3 complex subunit mu-1 OS=Homo sapiens OX=9606 GN=AP3M1 PE=1 SV=1	NA	NA	NA	NA	NA	NA	NA	NA	NA	0	0	0	0	0	0	0
Q9WMX2_P36406	VTV	Q14134	HUMAN	258	260	VTV	Tripartite motif-containing protein 29 OS=Homo sapiens OX=9606 GN=TRIM29 PE=1 SV=2	NA	NA	NA	NA	NA	NA	NA	NA	NA	1	0	0	0	0	0	0
Q9WMX2_P36406	VTV	P02538	HUMAN	138	140	VTV	Keratin, type II cytoskeletal 6A OS=Homo sapiens OX=9606 GN=KRT6A PE=1 SV=3	NA	NA	NA	NA	NA	NA	NA	NA	NA	0	0	0	0	0	0	1
Q9WMX2_P36406	VTV	Q9UNA4	HUMAN	176	178	VTV	DNA polymerase iota OS=Homo sapiens OX=9606 GN=POLI PE=1 SV=3	NA	NA	NA	NA	NA	NA	NA	NA	NA	0	0	0	0	0	0	0
Q9WMX2_P36406	VTV	Q99933	HUMAN	146	148	VTV	BAG family molecular chaperone regulator 1 OS=Homo sapiens OX=9606 GN=BAG1 PE=1 SV=4	NA	NA	NA	NA	NA	NA	NA	NA	NA	0	0	0	0	0	0	0
Q9WMX2_P36406	VTV	P51116	HUMAN	609	611	VTV	Fragile X mental retardation syndrome-related protein 2 OS=Homo sapiens OX=9606 GN=FXR2 PE=1 SV=2	NA	NA	NA	NA	NA	NA	NA	NA	NA	1	0	0	0	0	0	0
Q9WMX2_P36406	VTV	Q9BQ89	HUMAN	254	256	VTV	Protein FAM110A OS=Homo sapiens OX=9606 GN=FAM110A PE=1 SV=1	NA	NA	NA	NA	NA	NA	NA	NA	NA	0	0	0	0	0	0	0
Q9WMX2_P36406	VTV	Q9UMX0	HUMAN	39	41	VTV	Ubiquilin-1 OS=Homo sapiens OX=9606 GN=UBQLN1 PE=1 SV=2	NA	NA	NA	NA	NA	NA	NA	NA	NA	1	0	0	0	0	0	1
Q9WMX2_P36406	VTV	Q86Y33	HUMAN	471	473	VTV	Cell division cycle protein 20 homolog B OS=Homo sapiens OX=9606 GN=CDC20B PE=1 SV=3	NA	NA	NA	NA	NA	NA	NA	NA	NA	0	0	0	0	0	0	0
Q9WMX2_P36406	VTV	O75928	HUMAN	456	458	VTV	E3 SUMO-protein ligase PIAS2 OS=Homo sapiens OX=9606 GN=PIAS2 PE=1 SV=3	NA	NA	NA	NA	NA	NA	NA	NA	NA	1	0	0	0	0	0	0
Q9WMX2_P36406	VTV	Q6AI39	HUMAN	278	280	VTV	BRD4-interacting chromatin-remodeling complex-associated protein-like OS=Homo sapiens OX=9606 GN=BICRAL PE=1 SV=2	NA	NA	NA	NA	NA	NA	NA	NA	NA	0	0	0	0	0	0	0
Q9WMX2_P36406	VTV	Q9WMX2	HCVCO	1355	1357	VTV	Genome polyprotein OS=Hepatitis C virus genotype 1b (isolate Con1) OX=333284 PE=1 SV=3	NA	NA	NA	NA	NA	NA	NA	NA	NA	0	0	0	0	0	0	0
Q9WMX2_P36406	VTV	Q63HK5	HUMAN	102	104	VTV	Teashirt homolog 3 OS=Homo sapiens OX=9606 GN=TSHZ3 PE=1 SV=2	NA	NA	NA	NA	NA	NA	NA	NA	NA	0	0	0	0	0	0	0
Q9WMX2_P36406	VTV	O95678	HUMAN	124	126	VTV	Keratin, type II cytoskeletal 75 OS=Homo sapiens OX=9606 GN=KRT75 PE=1 SV=2	NA	NA	NA	NA	NA	NA	NA	NA	NA	0	0	0	0	0	0	0
Q9WMX2_P36406	VTV	Q96CJ1	HUMAN	73	75	VTV	ELL-associated factor 2 OS=Homo sapiens OX=9606 GN=EAF2 PE=1 SV=1	NA	NA	NA	NA	NA	NA	NA	NA	NA	1	0	0	0	0	0	0
Q9WMX2_P36406	VTV	Q8IYE1	HUMAN	567	569	VTV	Coiled-coil domain-containing protein 13 OS=Homo sapiens OX=9606 GN=CCDC13 PE=1 SV=2	NA	NA	NA	NA	NA	NA	NA	NA	NA	1	0	0	0	0	0	0
Q9WMX2_P36406	VTV	Q53TS8	HUMAN	298	300	VTV	C2 calcium-dependent domain-containing protein 6 OS=Homo sapiens OX=9606 GN=C2CD6 PE=1 SV=1	NA	NA	NA	NA	NA	NA	NA	NA	NA	0	0	0	0	0	0	0
P06461_P04626	IY..$	P06461	HPV6B	69	72	IYMN	Probable protein E5B OS=Human papillomavirus type 6b OX=10600 PE=4 SV=1	LIG_CSK_EPIYA_1	1	1.179	NA	NA	NA	NA	NA	NA	0	0	0	0	0	0	0
P06461_P04626	IY..$	Q93034	HUMAN	777	780	IYMA	Cullin-5 OS=Homo sapiens OX=9606 GN=CUL5 PE=1 SV=4	LIG_CSK_EPIYA_1	1	1.179	NA	NA	NA	NA	NA	NA	1	0	0	0	0	0	1
P06461_P04626	IY..$	Q9UQF2	HUMAN	708	711	IYLE	C-Jun-amino-terminal kinase-interacting protein 1 OS=Homo sapiens OX=9606 GN=MAPK8IP1 PE=1 SV=1	LIG_CSK_EPIYA_1	1	1.179	NA	NA	NA	NA	NA	NA	0	0	0	0	0	0	0
C5E524_Q5JVF3	P..T.E.V	C5E524	9INFA	167	174	PGHTYEDV	Non-structural protein 1 OS=Influenza A virus (A/New York/1682/2009(H1N1)) OX=643960 GN=NS1 PE=3 SV=1	CLV_Separin_Metazoa	1	1.025	NA	NA	NA	NA	NA	NA	0	0	0	0	0	0	0
C5E524_Q5JVF3	P..T.E.V	C5E524	9INFA	167	174	PGHTYEDV	Non-structural protein 1 OS=Influenza A virus (A/New York/1682/2009(H1N1)) OX=643960 GN=NS1 PE=3 SV=1	DEG_SCF_FBW7_1	2	1.095	NA	NA	NA	NA	NA	NA	0	0	0	0	0	0	0
C5E524_Q5JVF3	P..T.E.V	C5E524	9INFA	167	174	PGHTYEDV	Non-structural protein 1 OS=Influenza A virus (A/New York/1682/2009(H1N1)) OX=643960 GN=NS1 PE=3 SV=1	LIG_TPR	2	1	NA	NA	NA	NA	NA	NA	0	0	0	0	0	0	0
C5E524_Q5JVF3	P..T.E.V	Q96PV6	HUMAN	341	348	PGLTREPV	Leukocyte receptor cluster member 8 OS=Homo sapiens OX=9606 GN=LENG8 PE=1 SV=3	CLV_Separin_Metazoa	1	1.025	NA	NA	NA	NA	NA	NA	1	0	0	0	0	0	0
C5E524_Q5JVF3	P..T.E.V	Q96PV6	HUMAN	341	348	PGLTREPV	Leukocyte receptor cluster member 8 OS=Homo sapiens OX=9606 GN=LENG8 PE=1 SV=3	DEG_SCF_FBW7_1	2	1.095	NA	NA	NA	NA	NA	NA	1	0	0	0	0	0	0
C5E524_Q5JVF3	P..T.E.V	Q96PV6	HUMAN	341	348	PGLTREPV	Leukocyte receptor cluster member 8 OS=Homo sapiens OX=9606 GN=LENG8 PE=1 SV=3	LIG_TPR	2	1	NA	NA	NA	NA	NA	NA	1	0	0	0	0	0	0
C5E524_Q5JVF3	P..T.E.V	Q9UKT9	HUMAN	328	335	PAPTSEMV	Zinc finger protein Aiolos OS=Homo sapiens OX=9606 GN=IKZF3 PE=1 SV=2	CLV_Separin_Metazoa	1	1.025	NA	NA	NA	NA	NA	NA	1	0	0	0	0	0	1
C5E524_Q5JVF3	P..T.E.V	Q9UKT9	HUMAN	328	335	PAPTSEMV	Zinc finger protein Aiolos OS=Homo sapiens OX=9606 GN=IKZF3 PE=1 SV=2	DEG_SCF_FBW7_1	2	1.095	NA	NA	NA	NA	NA	NA	1	0	0	0	0	0	1
C5E524_Q5JVF3	P..T.E.V	Q9UKT9	HUMAN	328	335	PAPTSEMV	Zinc finger protein Aiolos OS=Homo sapiens OX=9606 GN=IKZF3 PE=1 SV=2	LIG_TPR	2	1	NA	NA	NA	NA	NA	NA	1	0	0	0	0	0	1
Q77M19_Q15008	TE.Y	Q77M19	MEASW	160	163	TEGY	V protein OS=Measles virus (strain Edmonston-Schwarz vaccine) OX=132487 GN=P PE=1 SV=1	DEG_CRL4_CDT2_1	4	2.171	NA	NA	NA	NA	NA	NA	0	0	0	0	0	0	0
Q77M19_Q15008	TE.Y	Q77M19	MEASW	160	163	TEGY	V protein OS=Measles virus (strain Edmonston-Schwarz vaccine) OX=132487 GN=P PE=1 SV=1	DEG_CRL4_CDT2_2	4	2.267	NA	NA	NA	NA	NA	NA	0	0	0	0	0	0	0
Q77M19_Q15008	TE.Y	Q77M19	MEASW	160	163	TEGY	V protein OS=Measles virus (strain Edmonston-Schwarz vaccine) OX=132487 GN=P PE=1 SV=1	LIG_CAP-Gly_1	4	1.025	NA	NA	NA	NA	NA	NA	0	0	0	0	0	0	0
Q77M19_Q15008	TE.Y	Q77M19	MEASW	160	163	TEGY	V protein OS=Measles virus (strain Edmonston-Schwarz vaccine) OX=132487 GN=P PE=1 SV=1	TRG_LysEnd_APsAcLL_3	4	1.089	NA	NA	NA	NA	NA	NA	0	0	0	0	0	0	0
Q77M19_Q15008	TE.Y	Q5S007	HUMAN	2186	2189	TEGY	Leucine-rich repeat serine/threonine-protein kinase 2 OS=Homo sapiens OX=9606 GN=LRRK2 PE=1 SV=2	DEG_CRL4_CDT2_1	4	2.171	NA	NA	NA	NA	NA	NA	1	0	0	0	0	0	1
Q77M19_Q15008	TE.Y	Q5S007	HUMAN	2186	2189	TEGY	Leucine-rich repeat serine/threonine-protein kinase 2 OS=Homo sapiens OX=9606 GN=LRRK2 PE=1 SV=2	DEG_CRL4_CDT2_2	4	2.267	NA	NA	NA	NA	NA	NA	1	0	0	0	0	0	1
Q77M19_Q15008	TE.Y	Q5S007	HUMAN	2186	2189	TEGY	Leucine-rich repeat serine/threonine-protein kinase 2 OS=Homo sapiens OX=9606 GN=LRRK2 PE=1 SV=2	LIG_CAP-Gly_1	4	1.025	NA	NA	NA	NA	NA	NA	1	0	0	0	0	0	1
Q77M19_Q15008	TE.Y	Q5S007	HUMAN	2186	2189	TEGY	Leucine-rich repeat serine/threonine-protein kinase 2 OS=Homo sapiens OX=9606 GN=LRRK2 PE=1 SV=2	TRG_LysEnd_APsAcLL_3	4	1.089	NA	NA	NA	NA	NA	NA	1	0	0	0	0	0	1
Q77M19_Q15008	TE.Y	P51665	HUMAN	135	138	TEAY	26S proteasome non-ATPase regulatory subunit 7 OS=Homo sapiens OX=9606 GN=PSMD7 PE=1 SV=2	DEG_CRL4_CDT2_1	4	2.171	NA	NA	NA	NA	NA	NA	1	0	0	0	0	0	0
Q77M19_Q15008	TE.Y	P51665	HUMAN	135	138	TEAY	26S proteasome non-ATPase regulatory subunit 7 OS=Homo sapiens OX=9606 GN=PSMD7 PE=1 SV=2	DEG_CRL4_CDT2_2	4	2.267	NA	NA	NA	NA	NA	NA	1	0	0	0	0	0	0
Q77M19_Q15008	TE.Y	P51665	HUMAN	135	138	TEAY	26S proteasome non-ATPase regulatory subunit 7 OS=Homo sapiens OX=9606 GN=PSMD7 PE=1 SV=2	LIG_CAP-Gly_1	4	1.025	NA	NA	NA	NA	NA	NA	1	0	0	0	0	0	0
Q77M19_Q15008	TE.Y	P51665	HUMAN	135	138	TEAY	26S proteasome non-ATPase regulatory subunit 7 OS=Homo sapiens OX=9606 GN=PSMD7 PE=1 SV=2	TRG_LysEnd_APsAcLL_3	4	1.089	NA	NA	NA	NA	NA	NA	1	0	0	0	0	0	0
Q77M19_Q15008	TE.Y	P17980	HUMAN	182	185	TEQY	26S proteasome regulatory subunit 6A OS=Homo sapiens OX=9606 GN=PSMC3 PE=1 SV=3	DEG_CRL4_CDT2_1	4	2.171	NA	NA	NA	NA	NA	NA	1	0	0	0	0	0	1
Q77M19_Q15008	TE.Y	P17980	HUMAN	182	185	TEQY	26S proteasome regulatory subunit 6A OS=Homo sapiens OX=9606 GN=PSMC3 PE=1 SV=3	DEG_CRL4_CDT2_2	4	2.267	NA	NA	NA	NA	NA	NA	1	0	0	0	0	0	1
Q77M19_Q15008	TE.Y	P17980	HUMAN	182	185	TEQY	26S proteasome regulatory subunit 6A OS=Homo sapiens OX=9606 GN=PSMC3 PE=1 SV=3	LIG_CAP-Gly_1	4	1.025	NA	NA	NA	NA	NA	NA	1	0	0	0	0	0	1
Q77M19_Q15008	TE.Y	P17980	HUMAN	182	185	TEQY	26S proteasome regulatory subunit 6A OS=Homo sapiens OX=9606 GN=PSMC3 PE=1 SV=3	TRG_LysEnd_APsAcLL_3	4	1.089	NA	NA	NA	NA	NA	NA	1	0	0	0	0	0	1
Q77M19_Q15008	TE.Y	Q9H8Y8	HUMAN	14	17	TEGY	Golgi reassembly-stacking protein 2 OS=Homo sapiens OX=9606 GN=GORASP2 PE=1 SV=3	DEG_CRL4_CDT2_1	4	2.171	NA	NA	NA	NA	NA	NA	1	0	0	0	0	0	0
Q77M19_Q15008	TE.Y	Q9H8Y8	HUMAN	14	17	TEGY	Golgi reassembly-stacking protein 2 OS=Homo sapiens OX=9606 GN=GORASP2 PE=1 SV=3	DEG_CRL4_CDT2_2	4	2.267	NA	NA	NA	NA	NA	NA	1	0	0	0	0	0	0
Q77M19_Q15008	TE.Y	Q9H8Y8	HUMAN	14	17	TEGY	Golgi reassembly-stacking protein 2 OS=Homo sapiens OX=9606 GN=GORASP2 PE=1 SV=3	LIG_CAP-Gly_1	4	1.025	NA	NA	NA	NA	NA	NA	1	0	0	0	0	0	0
Q77M19_Q15008	TE.Y	Q9H8Y8	HUMAN	14	17	TEGY	Golgi reassembly-stacking protein 2 OS=Homo sapiens OX=9606 GN=GORASP2 PE=1 SV=3	TRG_LysEnd_APsAcLL_3	4	1.089	NA	NA	NA	NA	NA	NA	1	0	0	0	0	0	0
P06927_O15173	TNL	O95159	HUMAN	108	110	TNL	Zinc finger protein-like 1 OS=Homo sapiens OX=9606 GN=ZFPL1 PE=1 SV=2	LIG_LIR_LC3C_4	5	1.025	NA	NA	NA	NA	NA	NA	1	0	0	0	0	0	0
P06927_O15173	TNL	O95159	HUMAN	108	110	TNL	Zinc finger protein-like 1 OS=Homo sapiens OX=9606 GN=ZFPL1 PE=1 SV=2	LIG_SH2_GRB2like	5	1.212	NA	NA	NA	NA	NA	NA	1	0	0	0	0	0	0
P06927_O15173	TNL	O95159	HUMAN	108	110	TNL	Zinc finger protein-like 1 OS=Homo sapiens OX=9606 GN=ZFPL1 PE=1 SV=2	TRG_PTS1	5	1.633	NA	NA	NA	NA	NA	NA	1	0	0	0	0	0	0
P06927_O15173	TNL	Q9P0L0	HUMAN	35	37	TNL	Vesicle-associated membrane protein-associated protein A OS=Homo sapiens OX=9606 GN=VAPA PE=1 SV=3	LIG_LIR_LC3C_4	5	1.025	NA	NA	NA	NA	NA	NA	0	0	0	0	0	0	0
P06927_O15173	TNL	Q9P0L0	HUMAN	35	37	TNL	Vesicle-associated membrane protein-associated protein A OS=Homo sapiens OX=9606 GN=VAPA PE=1 SV=3	LIG_SH2_GRB2like	5	1.212	NA	NA	NA	NA	NA	NA	0	0	0	0	0	0	0
P06927_O15173	TNL	Q9P0L0	HUMAN	35	37	TNL	Vesicle-associated membrane protein-associated protein A OS=Homo sapiens OX=9606 GN=VAPA PE=1 SV=3	TRG_PTS1	5	1.633	NA	NA	NA	NA	NA	NA	0	0	0	0	0	0	0
P06927_O15173	TNL	Q6NUS6	HUMAN	346	348	TNL	Tectonic-3 OS=Homo sapiens OX=9606 GN=TCTN3 PE=1 SV=2	LIG_LIR_LC3C_4	5	1.025	NA	NA	NA	NA	NA	NA	1	0	0	0	0	0	1
P06927_O15173	TNL	Q6NUS6	HUMAN	346	348	TNL	Tectonic-3 OS=Homo sapiens OX=9606 GN=TCTN3 PE=1 SV=2	LIG_SH2_GRB2like	5	1.212	NA	NA	NA	NA	NA	NA	1	0	0	0	0	0	1
P06927_O15173	TNL	Q6NUS6	HUMAN	346	348	TNL	Tectonic-3 OS=Homo sapiens OX=9606 GN=TCTN3 PE=1 SV=2	TRG_PTS1	5	1.633	NA	NA	NA	NA	NA	NA	1	0	0	0	0	0	1
P06927_O15173	TNL	Q9BWQ6	HUMAN	16	18	TNL	Protein YIPF2 OS=Homo sapiens OX=9606 GN=YIPF2 PE=1 SV=1	LIG_LIR_LC3C_4	5	1.025	NA	NA	NA	NA	NA	NA	0	0	0	0	0	0	0
P06927_O15173	TNL	Q9BWQ6	HUMAN	16	18	TNL	Protein YIPF2 OS=Homo sapiens OX=9606 GN=YIPF2 PE=1 SV=1	LIG_SH2_GRB2like	5	1.212	NA	NA	NA	NA	NA	NA	0	0	0	0	0	0	0
P06927_O15173	TNL	Q9BWQ6	HUMAN	16	18	TNL	Protein YIPF2 OS=Homo sapiens OX=9606 GN=YIPF2 PE=1 SV=1	TRG_PTS1	5	1.633	NA	NA	NA	NA	NA	NA	0	0	0	0	0	0	0
P06927_O15173	TNL	P06927	HPV16	2	4	TNL	Probable protein E5 OS=Human papillomavirus type 16 OX=333760 GN=E5 PE=1 SV=2	LIG_LIR_LC3C_4	5	1.025	NA	NA	NA	NA	NA	NA	0	0	0	0	0	0	0
P06927_O15173	TNL	P06927	HPV16	2	4	TNL	Probable protein E5 OS=Human papillomavirus type 16 OX=333760 GN=E5 PE=1 SV=2	LIG_SH2_GRB2like	5	1.212	NA	NA	NA	NA	NA	NA	0	0	0	0	0	0	0
P06927_O15173	TNL	P06927	HPV16	2	4	TNL	Probable protein E5 OS=Human papillomavirus type 16 OX=333760 GN=E5 PE=1 SV=2	TRG_PTS1	5	1.633	NA	NA	NA	NA	NA	NA	0	0	0	0	0	0	0
P0C6X7_Q0VD86	D..TY	Q9H0W8	HUMAN	232	236	DQRTY	Protein SMG9 OS=Homo sapiens OX=9606 GN=SMG9 PE=1 SV=1	MOD_Plk_2-3	5	2.104	NA	NA	NA	NA	NA	NA	1	0	0	0	0	0	0
P0C6X7_Q0VD86	D..TY	Q9H0W8	HUMAN	232	236	DQRTY	Protein SMG9 OS=Homo sapiens OX=9606 GN=SMG9 PE=1 SV=1	DOC_AGCK_PIF_1	4	1.025	NA	NA	NA	NA	NA	NA	1	0	0	0	0	0	0
P0C6X7_Q0VD86	D..TY	Q9H0W8	HUMAN	232	236	DQRTY	Protein SMG9 OS=Homo sapiens OX=9606 GN=SMG9 PE=1 SV=1	LIG_CAP-Gly_1	4	1.025	NA	NA	NA	NA	NA	NA	1	0	0	0	0	0	0
P0C6X7_Q0VD86	D..TY	P51687	HUMAN	226	230	DPDTY	Sulfite oxidase, mitochondrial OS=Homo sapiens OX=9606 GN=SUOX PE=1 SV=2	MOD_Plk_2-3	5	2.104	NA	NA	NA	NA	NA	NA	1	0	0	0	0	0	0
P0C6X7_Q0VD86	D..TY	P51687	HUMAN	226	230	DPDTY	Sulfite oxidase, mitochondrial OS=Homo sapiens OX=9606 GN=SUOX PE=1 SV=2	DOC_AGCK_PIF_1	4	1.025	NA	NA	NA	NA	NA	NA	1	0	0	0	0	0	0
P0C6X7_Q0VD86	D..TY	P51687	HUMAN	226	230	DPDTY	Sulfite oxidase, mitochondrial OS=Homo sapiens OX=9606 GN=SUOX PE=1 SV=2	LIG_CAP-Gly_1	4	1.025	NA	NA	NA	NA	NA	NA	1	0	0	0	0	0	0
P0C6X7_Q0VD86	D..TY	Q5HYW2	HUMAN	395	399	DAFTY	NHS-like protein 2 OS=Homo sapiens OX=9606 GN=NHSL2 PE=1 SV=2	MOD_Plk_2-3	5	2.104	NA	NA	NA	NA	NA	NA	1	0	0	0	0	0	0
P0C6X7_Q0VD86	D..TY	Q5HYW2	HUMAN	395	399	DAFTY	NHS-like protein 2 OS=Homo sapiens OX=9606 GN=NHSL2 PE=1 SV=2	DOC_AGCK_PIF_1	4	1.025	NA	NA	NA	NA	NA	NA	1	0	0	0	0	0	0
P0C6X7_Q0VD86	D..TY	Q5HYW2	HUMAN	395	399	DAFTY	NHS-like protein 2 OS=Homo sapiens OX=9606 GN=NHSL2 PE=1 SV=2	LIG_CAP-Gly_1	4	1.025	NA	NA	NA	NA	NA	NA	1	0	0	0	0	0	0
P0C6X7_Q0VD86	D..TY	O15084	HUMAN	1049	1053	DSETY	Serine/threonine-protein phosphatase 6 regulatory ankyrin repeat subunit A OS=Homo sapiens OX=9606 GN=ANKRD28 PE=1 SV=5	MOD_Plk_2-3	5	2.104	NA	NA	NA	NA	NA	NA	1	0	0	0	0	0	0
P0C6X7_Q0VD86	D..TY	O15084	HUMAN	1049	1053	DSETY	Serine/threonine-protein phosphatase 6 regulatory ankyrin repeat subunit A OS=Homo sapiens OX=9606 GN=ANKRD28 PE=1 SV=5	DOC_AGCK_PIF_1	4	1.025	NA	NA	NA	NA	NA	NA	1	0	0	0	0	0	0
P0C6X7_Q0VD86	D..TY	O15084	HUMAN	1049	1053	DSETY	Serine/threonine-protein phosphatase 6 regulatory ankyrin repeat subunit A OS=Homo sapiens OX=9606 GN=ANKRD28 PE=1 SV=5	LIG_CAP-Gly_1	4	1.025	NA	NA	NA	NA	NA	NA	1	0	0	0	0	0	0
P0C6X7_Q0VD86	D..TY	P49761	HUMAN	214	218	DSDTY	Dual specificity protein kinase CLK3 OS=Homo sapiens OX=9606 GN=CLK3 PE=1 SV=3	MOD_Plk_2-3	5	2.104	NA	NA	NA	NA	NA	NA	1	0	1	0	0	0	1
P0C6X7_Q0VD86	D..TY	P49761	HUMAN	214	218	DSDTY	Dual specificity protein kinase CLK3 OS=Homo sapiens OX=9606 GN=CLK3 PE=1 SV=3	DOC_AGCK_PIF_1	4	1.025	NA	NA	NA	NA	NA	NA	1	0	1	0	0	0	1
P0C6X7_Q0VD86	D..TY	P49761	HUMAN	214	218	DSDTY	Dual specificity protein kinase CLK3 OS=Homo sapiens OX=9606 GN=CLK3 PE=1 SV=3	LIG_CAP-Gly_1	4	1.025	NA	NA	NA	NA	NA	NA	1	0	1	0	0	0	1
P0C6X7_Q0VD86	D..TY	Q15561	HUMAN	238	242	DPDTY	Transcriptional enhancer factor TEF-3 OS=Homo sapiens OX=9606 GN=TEAD4 PE=1 SV=3	MOD_Plk_2-3	5	2.104	NA	NA	NA	NA	NA	NA	1	0	0	0	0	0	0
P0C6X7_Q0VD86	D..TY	Q15561	HUMAN	238	242	DPDTY	Transcriptional enhancer factor TEF-3 OS=Homo sapiens OX=9606 GN=TEAD4 PE=1 SV=3	DOC_AGCK_PIF_1	4	1.025	NA	NA	NA	NA	NA	NA	1	0	0	0	0	0	0
P0C6X7_Q0VD86	D..TY	Q15561	HUMAN	238	242	DPDTY	Transcriptional enhancer factor TEF-3 OS=Homo sapiens OX=9606 GN=TEAD4 PE=1 SV=3	LIG_CAP-Gly_1	4	1.025	NA	NA	NA	NA	NA	NA	1	0	0	0	0	0	0
P0C6X7_Q0VD86	D..TY	P0C6X7	CVHSA	1862	1866	DGVTY	Replicase polyprotein 1ab OS=Human SARS coronavirus OX=694009 GN=rep PE=1 SV=1	MOD_Plk_2-3	5	2.104	NA	NA	NA	NA	NA	NA	0	0	0	0	0	0	0
P0C6X7_Q0VD86	D..TY	P0C6X7	CVHSA	1862	1866	DGVTY	Replicase polyprotein 1ab OS=Human SARS coronavirus OX=694009 GN=rep PE=1 SV=1	DOC_AGCK_PIF_1	4	1.025	NA	NA	NA	NA	NA	NA	0	0	0	0	0	0	0
P0C6X7_Q0VD86	D..TY	P0C6X7	CVHSA	1862	1866	DGVTY	Replicase polyprotein 1ab OS=Human SARS coronavirus OX=694009 GN=rep PE=1 SV=1	LIG_CAP-Gly_1	4	1.025	NA	NA	NA	NA	NA	NA	0	0	0	0	0	0	0
P0C6X7_Q0VD86	D..TY	Q5T280	HUMAN	238	242	DCKTY	Putative methyltransferase C9orf114 OS=Homo sapiens OX=9606 GN=SPOUT1 PE=1 SV=3	MOD_Plk_2-3	5	2.104	NA	NA	NA	NA	NA	NA	0	0	0	0	0	0	0
P0C6X7_Q0VD86	D..TY	Q5T280	HUMAN	238	242	DCKTY	Putative methyltransferase C9orf114 OS=Homo sapiens OX=9606 GN=SPOUT1 PE=1 SV=3	DOC_AGCK_PIF_1	4	1.025	NA	NA	NA	NA	NA	NA	0	0	0	0	0	0	0
P0C6X7_Q0VD86	D..TY	Q5T280	HUMAN	238	242	DCKTY	Putative methyltransferase C9orf114 OS=Homo sapiens OX=9606 GN=SPOUT1 PE=1 SV=3	LIG_CAP-Gly_1	4	1.025	NA	NA	NA	NA	NA	NA	0	0	0	0	0	0	0
P0C6X7_Q0VD86	D..TY	Q9UJX0	HUMAN	430	434	DPFTY	Oxidative stress-induced growth inhibitor 1 OS=Homo sapiens OX=9606 GN=OSGIN1 PE=1 SV=4	MOD_Plk_2-3	5	2.104	NA	NA	NA	NA	NA	NA	1	0	0	0	0	0	0
P0C6X7_Q0VD86	D..TY	Q9UJX0	HUMAN	430	434	DPFTY	Oxidative stress-induced growth inhibitor 1 OS=Homo sapiens OX=9606 GN=OSGIN1 PE=1 SV=4	DOC_AGCK_PIF_1	4	1.025	NA	NA	NA	NA	NA	NA	1	0	0	0	0	0	0
P0C6X7_Q0VD86	D..TY	Q9UJX0	HUMAN	430	434	DPFTY	Oxidative stress-induced growth inhibitor 1 OS=Homo sapiens OX=9606 GN=OSGIN1 PE=1 SV=4	LIG_CAP-Gly_1	4	1.025	NA	NA	NA	NA	NA	NA	1	0	0	0	0	0	0
P0C6X7_Q0VD86	D..TY	P62310	HUMAN	67	71	DEETY	U6 snRNA-associated Sm-like protein LSm3 OS=Homo sapiens OX=9606 GN=LSM3 PE=1 SV=2	MOD_Plk_2-3	5	2.104	NA	NA	NA	NA	NA	NA	0	0	0	0	0	0	1
P0C6X7_Q0VD86	D..TY	P62310	HUMAN	67	71	DEETY	U6 snRNA-associated Sm-like protein LSm3 OS=Homo sapiens OX=9606 GN=LSM3 PE=1 SV=2	DOC_AGCK_PIF_1	4	1.025	NA	NA	NA	NA	NA	NA	0	0	0	0	0	0	1
P0C6X7_Q0VD86	D..TY	P62310	HUMAN	67	71	DEETY	U6 snRNA-associated Sm-like protein LSm3 OS=Homo sapiens OX=9606 GN=LSM3 PE=1 SV=2	LIG_CAP-Gly_1	4	1.025	NA	NA	NA	NA	NA	NA	0	0	0	0	0	0	1
P0C6X7_Q0VD86	D..TY	Q9Y534	HUMAN	111	115	DEVTY	Cold shock domain-containing protein C2 OS=Homo sapiens OX=9606 GN=CSDC2 PE=1 SV=1	MOD_Plk_2-3	5	2.104	NA	NA	NA	NA	NA	NA	0	0	0	0	0	0	0
P0C6X7_Q0VD86	D..TY	Q9Y534	HUMAN	111	115	DEVTY	Cold shock domain-containing protein C2 OS=Homo sapiens OX=9606 GN=CSDC2 PE=1 SV=1	DOC_AGCK_PIF_1	4	1.025	NA	NA	NA	NA	NA	NA	0	0	0	0	0	0	0
P0C6X7_Q0VD86	D..TY	Q9Y534	HUMAN	111	115	DEVTY	Cold shock domain-containing protein C2 OS=Homo sapiens OX=9606 GN=CSDC2 PE=1 SV=1	LIG_CAP-Gly_1	4	1.025	NA	NA	NA	NA	NA	NA	0	0	0	0	0	0	0
Q72500_Q13619	I.V.{1,2}Q	Q9UNS2	HUMAN	397	402	ITVNPQ	COP9 signalosome complex subunit 3 OS=Homo sapiens OX=9606 GN=COPS3 PE=1 SV=3	DEG_Kelch_KLHL3_1	4	1.179	NA	NA	NA	NA	NA	NA	1	0	0	0	0	0	1
Q72500_Q13619	I.V.{1,2}Q	Q9UNS2	HUMAN	397	402	ITVNPQ	COP9 signalosome complex subunit 3 OS=Homo sapiens OX=9606 GN=COPS3 PE=1 SV=3	DOC_PP2B_PxIxI_1	1	1.254	NA	NA	NA	NA	NA	NA	1	0	0	0	0	0	1
Q72500_Q13619	I.V.{1,2}Q	Q9UNS2	HUMAN	397	402	ITVNPQ	COP9 signalosome complex subunit 3 OS=Homo sapiens OX=9606 GN=COPS3 PE=1 SV=3	LIG_UFM1_UFIM_1	4	1.089	NA	NA	NA	NA	NA	NA	1	0	0	0	0	0	1
Q72500_Q13619	I.V..Q	Q9UNS2	HUMAN	397	402	ITVNPQ	COP9 signalosome complex subunit 3 OS=Homo sapiens OX=9606 GN=COPS3 PE=1 SV=3	DOC_PP2B_PxIxI_1	1	1.254	NA	NA	NA	NA	NA	NA	1	0	0	0	0	0	1
Q72500_Q13619	I.V..Q	Q9UNS2	HUMAN	397	402	ITVNPQ	COP9 signalosome complex subunit 3 OS=Homo sapiens OX=9606 GN=COPS3 PE=1 SV=3	LIG_UFM1_UFIM_1	1	1.089	NA	NA	NA	NA	NA	NA	1	0	0	0	0	0	1
Q72500_Q13619	I.V.{1,2}Q	Q9NZJ0	HUMAN	532	536	IPVSQ	Denticleless protein homolog OS=Homo sapiens OX=9606 GN=DTL PE=1 SV=3	DEG_Kelch_KLHL3_1	4	1.179	NA	NA	NA	NA	NA	NA	1	0	0	0	0	0	0
Q72500_Q13619	I.V.{1,2}Q	Q9NZJ0	HUMAN	532	536	IPVSQ	Denticleless protein homolog OS=Homo sapiens OX=9606 GN=DTL PE=1 SV=3	DOC_PP2B_PxIxI_1	1	1.254	NA	NA	NA	NA	NA	NA	1	0	0	0	0	0	0
Q72500_Q13619	I.V.{1,2}Q	Q9NZJ0	HUMAN	532	536	IPVSQ	Denticleless protein homolog OS=Homo sapiens OX=9606 GN=DTL PE=1 SV=3	LIG_UFM1_UFIM_1	4	1.089	NA	NA	NA	NA	NA	NA	1	0	0	0	0	0	0
Q72500_Q13619	I.V.{1,2}Q	Q13098	HUMAN	19	24	IDVDPQ	COP9 signalosome complex subunit 1 OS=Homo sapiens OX=9606 GN=GPS1 PE=1 SV=4	DEG_Kelch_KLHL3_1	4	1.179	NA	NA	NA	NA	NA	NA	1	0	0	0	0	0	1
Q72500_Q13619	I.V.{1,2}Q	Q13098	HUMAN	19	24	IDVDPQ	COP9 signalosome complex subunit 1 OS=Homo sapiens OX=9606 GN=GPS1 PE=1 SV=4	DOC_PP2B_PxIxI_1	1	1.254	NA	NA	NA	NA	NA	NA	1	0	0	0	0	0	1
Q72500_Q13619	I.V.{1,2}Q	Q13098	HUMAN	19	24	IDVDPQ	COP9 signalosome complex subunit 1 OS=Homo sapiens OX=9606 GN=GPS1 PE=1 SV=4	LIG_UFM1_UFIM_1	4	1.089	NA	NA	NA	NA	NA	NA	1	0	0	0	0	0	1
Q72500_Q13619	I.V..Q	Q13098	HUMAN	19	24	IDVDPQ	COP9 signalosome complex subunit 1 OS=Homo sapiens OX=9606 GN=GPS1 PE=1 SV=4	DOC_PP2B_PxIxI_1	1	1.254	NA	NA	NA	NA	NA	NA	1	0	0	0	0	0	1
Q72500_Q13619	I.V..Q	Q13098	HUMAN	19	24	IDVDPQ	COP9 signalosome complex subunit 1 OS=Homo sapiens OX=9606 GN=GPS1 PE=1 SV=4	LIG_UFM1_UFIM_1	1	1.089	NA	NA	NA	NA	NA	NA	1	0	0	0	0	0	1
Q72500_Q13619	I.V.{1,2}Q	P63208	HUMAN	85	90	IPVWDQ	S-phase kinase-associated protein 1 OS=Homo sapiens OX=9606 GN=SKP1 PE=1 SV=2	DEG_Kelch_KLHL3_1	4	1.179	NA	NA	NA	NA	NA	NA	1	0	0	0	0	0	1
Q72500_Q13619	I.V.{1,2}Q	P63208	HUMAN	85	90	IPVWDQ	S-phase kinase-associated protein 1 OS=Homo sapiens OX=9606 GN=SKP1 PE=1 SV=2	DOC_PP2B_PxIxI_1	1	1.254	NA	NA	NA	NA	NA	NA	1	0	0	0	0	0	1
Q72500_Q13619	I.V.{1,2}Q	P63208	HUMAN	85	90	IPVWDQ	S-phase kinase-associated protein 1 OS=Homo sapiens OX=9606 GN=SKP1 PE=1 SV=2	LIG_UFM1_UFIM_1	4	1.089	NA	NA	NA	NA	NA	NA	1	0	0	0	0	0	1
Q72500_Q13619	I.V..Q	P63208	HUMAN	85	90	IPVWDQ	S-phase kinase-associated protein 1 OS=Homo sapiens OX=9606 GN=SKP1 PE=1 SV=2	DOC_PP2B_PxIxI_1	1	1.254	NA	NA	NA	NA	NA	NA	1	0	0	0	0	0	1
Q72500_Q13619	I.V..Q	P63208	HUMAN	85	90	IPVWDQ	S-phase kinase-associated protein 1 OS=Homo sapiens OX=9606 GN=SKP1 PE=1 SV=2	LIG_UFM1_UFIM_1	1	1.089	NA	NA	NA	NA	NA	NA	1	0	0	0	0	0	1
Q72500_Q13619	I.V.{1,2}Q	Q72500	9HIV1	81	86	IGVTRQ	Protein Vpr OS=Human immunodeficiency virus 1 OX=11676 GN=vpr PE=1 SV=1	DEG_Kelch_KLHL3_1	4	1.179	NA	NA	NA	NA	NA	NA	0	0	0	0	0	0	0
Q72500_Q13619	I.V.{1,2}Q	Q72500	9HIV1	81	86	IGVTRQ	Protein Vpr OS=Human immunodeficiency virus 1 OX=11676 GN=vpr PE=1 SV=1	DOC_PP2B_PxIxI_1	1	1.254	NA	NA	NA	NA	NA	NA	0	0	0	0	0	0	0
Q72500_Q13619	I.V.{1,2}Q	Q72500	9HIV1	81	86	IGVTRQ	Protein Vpr OS=Human immunodeficiency virus 1 OX=11676 GN=vpr PE=1 SV=1	LIG_UFM1_UFIM_1	4	1.089	NA	NA	NA	NA	NA	NA	0	0	0	0	0	0	0
Q72500_Q13619	I.V..Q	Q72500	9HIV1	81	86	IGVTRQ	Protein Vpr OS=Human immunodeficiency virus 1 OX=11676 GN=vpr PE=1 SV=1	DOC_PP2B_PxIxI_1	1	1.254	NA	NA	NA	NA	NA	NA	0	0	0	0	0	0	0
Q72500_Q13619	I.V..Q	Q72500	9HIV1	81	86	IGVTRQ	Protein Vpr OS=Human immunodeficiency virus 1 OX=11676 GN=vpr PE=1 SV=1	LIG_UFM1_UFIM_1	1	1.089	NA	NA	NA	NA	NA	NA	0	0	0	0	0	0	0
Q72500_Q13619	I.V.{1,2}Q	Q7L5N1	HUMAN	136	141	IHVHKQ	COP9 signalosome complex subunit 6 OS=Homo sapiens OX=9606 GN=COPS6 PE=1 SV=1	DEG_Kelch_KLHL3_1	4	1.179	NA	NA	NA	NA	NA	NA	1	0	0	0	0	0	1
Q72500_Q13619	I.V.{1,2}Q	Q7L5N1	HUMAN	136	141	IHVHKQ	COP9 signalosome complex subunit 6 OS=Homo sapiens OX=9606 GN=COPS6 PE=1 SV=1	DOC_PP2B_PxIxI_1	1	1.254	NA	NA	NA	NA	NA	NA	1	0	0	0	0	0	1
Q72500_Q13619	I.V.{1,2}Q	Q7L5N1	HUMAN	136	141	IHVHKQ	COP9 signalosome complex subunit 6 OS=Homo sapiens OX=9606 GN=COPS6 PE=1 SV=1	LIG_UFM1_UFIM_1	4	1.089	NA	NA	NA	NA	NA	NA	1	0	0	0	0	0	1
Q72500_Q13619	I.V..Q	Q7L5N1	HUMAN	136	141	IHVHKQ	COP9 signalosome complex subunit 6 OS=Homo sapiens OX=9606 GN=COPS6 PE=1 SV=1	DOC_PP2B_PxIxI_1	1	1.254	NA	NA	NA	NA	NA	NA	1	0	0	0	0	0	1
Q72500_Q13619	I.V..Q	Q7L5N1	HUMAN	136	141	IHVHKQ	COP9 signalosome complex subunit 6 OS=Homo sapiens OX=9606 GN=COPS6 PE=1 SV=1	LIG_UFM1_UFIM_1	1	1.089	NA	NA	NA	NA	NA	NA	1	0	0	0	0	0	1
Q72500_Q13619	I.V.{1,2}Q	Q16531	HUMAN	848	852	IVVFQ	DNA damage-binding protein 1 OS=Homo sapiens OX=9606 GN=DDB1 PE=1 SV=1	DEG_Kelch_KLHL3_1	4	1.179	NA	NA	NA	NA	NA	NA	1	0	0	0	0	0	1
Q72500_Q13619	I.V.{1,2}Q	Q16531	HUMAN	848	852	IVVFQ	DNA damage-binding protein 1 OS=Homo sapiens OX=9606 GN=DDB1 PE=1 SV=1	DOC_PP2B_PxIxI_1	1	1.254	NA	NA	NA	NA	NA	NA	1	0	0	0	0	0	1
Q72500_Q13619	I.V.{1,2}Q	Q16531	HUMAN	848	852	IVVFQ	DNA damage-binding protein 1 OS=Homo sapiens OX=9606 GN=DDB1 PE=1 SV=1	LIG_UFM1_UFIM_1	4	1.089	NA	NA	NA	NA	NA	NA	1	0	0	0	0	0	1
Q72500_Q13619	I.V.{1,2}Q	Q9Y4B6	HUMAN	550	555	ILVHPQ	DDB1- and CUL4-associated factor 1 OS=Homo sapiens OX=9606 GN=DCAF1 PE=1 SV=3	DEG_Kelch_KLHL3_1	4	1.179	NA	NA	NA	NA	NA	NA	1	0	0	0	0	0	0
Q72500_Q13619	I.V.{1,2}Q	Q9Y4B6	HUMAN	550	555	ILVHPQ	DDB1- and CUL4-associated factor 1 OS=Homo sapiens OX=9606 GN=DCAF1 PE=1 SV=3	DOC_PP2B_PxIxI_1	1	1.254	NA	NA	NA	NA	NA	NA	1	0	0	0	0	0	0
Q72500_Q13619	I.V.{1,2}Q	Q9Y4B6	HUMAN	550	555	ILVHPQ	DDB1- and CUL4-associated factor 1 OS=Homo sapiens OX=9606 GN=DCAF1 PE=1 SV=3	LIG_UFM1_UFIM_1	4	1.089	NA	NA	NA	NA	NA	NA	1	0	0	0	0	0	0
Q72500_Q13619	I.V.{1,2}Q	Q9Y4B6	HUMAN	972	977	IRVLRQ	DDB1- and CUL4-associated factor 1 OS=Homo sapiens OX=9606 GN=DCAF1 PE=1 SV=3	DEG_Kelch_KLHL3_1	4	1.179	NA	NA	NA	NA	NA	NA	1	0	0	0	0	0	0
Q72500_Q13619	I.V.{1,2}Q	Q9Y4B6	HUMAN	972	977	IRVLRQ	DDB1- and CUL4-associated factor 1 OS=Homo sapiens OX=9606 GN=DCAF1 PE=1 SV=3	DOC_PP2B_PxIxI_1	1	1.254	NA	NA	NA	NA	NA	NA	1	0	0	0	0	0	0
Q72500_Q13619	I.V.{1,2}Q	Q9Y4B6	HUMAN	972	977	IRVLRQ	DDB1- and CUL4-associated factor 1 OS=Homo sapiens OX=9606 GN=DCAF1 PE=1 SV=3	LIG_UFM1_UFIM_1	4	1.089	NA	NA	NA	NA	NA	NA	1	0	0	0	0	0	0
Q72500_Q13619	I.V..Q	Q9Y4B6	HUMAN	550	555	ILVHPQ	DDB1- and CUL4-associated factor 1 OS=Homo sapiens OX=9606 GN=DCAF1 PE=1 SV=3	DOC_PP2B_PxIxI_1	1	1.254	NA	NA	NA	NA	NA	NA	1	0	0	0	0	0	0
Q72500_Q13619	I.V..Q	Q9Y4B6	HUMAN	550	555	ILVHPQ	DDB1- and CUL4-associated factor 1 OS=Homo sapiens OX=9606 GN=DCAF1 PE=1 SV=3	LIG_UFM1_UFIM_1	1	1.089	NA	NA	NA	NA	NA	NA	1	0	0	0	0	0	0
Q72500_Q13619	I.V..Q	Q9Y4B6	HUMAN	972	977	IRVLRQ	DDB1- and CUL4-associated factor 1 OS=Homo sapiens OX=9606 GN=DCAF1 PE=1 SV=3	DOC_PP2B_PxIxI_1	1	1.254	NA	NA	NA	NA	NA	NA	1	0	0	0	0	0	0
Q72500_Q13619	I.V..Q	Q9Y4B6	HUMAN	972	977	IRVLRQ	DDB1- and CUL4-associated factor 1 OS=Homo sapiens OX=9606 GN=DCAF1 PE=1 SV=3	LIG_UFM1_UFIM_1	1	1.089	NA	NA	NA	NA	NA	NA	1	0	0	0	0	0	0
Q72500_Q13619	I.V.{1,2}Q	Q9C0C7	HUMAN	254	259	IQVGEQ	Activating molecule in BECN1-regulated autophagy protein 1 OS=Homo sapiens OX=9606 GN=AMBRA1 PE=1 SV=2	DEG_Kelch_KLHL3_1	4	1.179	NA	NA	NA	NA	NA	NA	1	0	0	0	0	0	0
Q72500_Q13619	I.V.{1,2}Q	Q9C0C7	HUMAN	254	259	IQVGEQ	Activating molecule in BECN1-regulated autophagy protein 1 OS=Homo sapiens OX=9606 GN=AMBRA1 PE=1 SV=2	DOC_PP2B_PxIxI_1	1	1.254	NA	NA	NA	NA	NA	NA	1	0	0	0	0	0	0
Q72500_Q13619	I.V.{1,2}Q	Q9C0C7	HUMAN	254	259	IQVGEQ	Activating molecule in BECN1-regulated autophagy protein 1 OS=Homo sapiens OX=9606 GN=AMBRA1 PE=1 SV=2	LIG_UFM1_UFIM_1	4	1.089	NA	NA	NA	NA	NA	NA	1	0	0	0	0	0	0
Q72500_Q13619	I.V..Q	Q9C0C7	HUMAN	254	259	IQVGEQ	Activating molecule in BECN1-regulated autophagy protein 1 OS=Homo sapiens OX=9606 GN=AMBRA1 PE=1 SV=2	DOC_PP2B_PxIxI_1	1	1.254	NA	NA	NA	NA	NA	NA	1	0	0	0	0	0	0
Q72500_Q13619	I.V..Q	Q9C0C7	HUMAN	254	259	IQVGEQ	Activating molecule in BECN1-regulated autophagy protein 1 OS=Homo sapiens OX=9606 GN=AMBRA1 PE=1 SV=2	LIG_UFM1_UFIM_1	1	1.089	NA	NA	NA	NA	NA	NA	1	0	0	0	0	0	0
P03496_O14908	S.V$	P03496	I34A1	228	230	SEV	Non-structural protein 1 OS=Influenza A virus (strain A/Puerto Rico/8/1934 H1N1) OX=211044 GN=NS PE=1 SV=1	LIG_PDZ_Class_1	5	3	NA	NA	NA	NA	NA	NA	0	0	0	0	0	1	0
P03496_O14908	S.V$	Q9HB19	HUMAN	423	425	SDV	Pleckstrin homology domain-containing family A member 2 OS=Homo sapiens OX=9606 GN=PLEKHA2 PE=1 SV=2	LIG_PDZ_Class_1	5	3	NA	NA	NA	NA	NA	NA	1	0	0	0	0	1	0
P03496_O14908	S.V$	Q13641	HUMAN	418	420	SDV	Trophoblast glycoprotein OS=Homo sapiens OX=9606 GN=TPBG PE=1 SV=1	LIG_PDZ_Class_1	5	3	NA	NA	NA	NA	NA	NA	0	0	1	0	0	1	0
P03496_O14908	S.V$	P17643	HUMAN	535	537	SVV	5,6-dihydroxyindole-2-carboxylic acid oxidase OS=Homo sapiens OX=9606 GN=TYRP1 PE=1 SV=2	LIG_PDZ_Class_1	5	3	NA	NA	NA	NA	NA	NA	0	0	0	0	0	1	0
P03070_Q8TBB1	EEA	P49247	HUMAN	79	81	EEA	Ribose-5-phosphate isomerase OS=Homo sapiens OX=9606 GN=RPIA PE=1 SV=3	LIG_deltaCOP1_diTrp_1	5	1.025	NA	NA	NA	NA	NA	NA	0	0	0	0	0	0	0
P03070_Q8TBB1	EEA	P49247	HUMAN	79	81	EEA	Ribose-5-phosphate isomerase OS=Homo sapiens OX=9606 GN=RPIA PE=1 SV=3	MOD_GlcNHglycan	5	1.025	NA	NA	NA	NA	NA	NA	0	0	0	0	0	0	0
P03070_Q8TBB1	EEA	P49247	HUMAN	79	81	EEA	Ribose-5-phosphate isomerase OS=Homo sapiens OX=9606 GN=RPIA PE=1 SV=3	DEG_Kelch_KLHL3_1	5	1.333	NA	NA	NA	NA	NA	NA	0	0	0	0	0	0	0
P03070_Q8TBB1	EEA	P49247	HUMAN	79	81	EEA	Ribose-5-phosphate isomerase OS=Homo sapiens OX=9606 GN=RPIA PE=1 SV=3	LIG_AP_GAE_1	5	1.865	NA	NA	NA	NA	NA	NA	0	0	0	0	0	0	0
P03070_Q8TBB1	EEA	P49247	HUMAN	79	81	EEA	Ribose-5-phosphate isomerase OS=Homo sapiens OX=9606 GN=RPIA PE=1 SV=3	LIG_CAP-Gly_1	5	1.025	NA	NA	NA	NA	NA	NA	0	0	0	0	0	0	0
P03070_Q8TBB1	EEA	P49247	HUMAN	79	81	EEA	Ribose-5-phosphate isomerase OS=Homo sapiens OX=9606 GN=RPIA PE=1 SV=3	LIG_Mtr4_Trf4_1	2	1.025	NA	NA	NA	NA	NA	NA	0	0	0	0	0	0	0
P03070_Q8TBB1	EEA	P49247	HUMAN	79	81	EEA	Ribose-5-phosphate isomerase OS=Homo sapiens OX=9606 GN=RPIA PE=1 SV=3	LIG_TRAF2_1	2	1.534	NA	NA	NA	NA	NA	NA	0	0	0	0	0	0	0
P03070_Q8TBB1	EEA	P49247	HUMAN	79	81	EEA	Ribose-5-phosphate isomerase OS=Homo sapiens OX=9606 GN=RPIA PE=1 SV=3	TRG_ER_FFAT_1	5	1.939	NA	NA	NA	NA	NA	NA	0	0	0	0	0	0	0
P03070_Q8TBB1	EEA	Q9UGI0	HUMAN	189	191	EEA	Ubiquitin thioesterase ZRANB1 OS=Homo sapiens OX=9606 GN=ZRANB1 PE=1 SV=2	LIG_deltaCOP1_diTrp_1	5	1.025	NA	NA	NA	NA	NA	NA	1	0	0	0	0	0	1
P03070_Q8TBB1	EEA	Q9UGI0	HUMAN	189	191	EEA	Ubiquitin thioesterase ZRANB1 OS=Homo sapiens OX=9606 GN=ZRANB1 PE=1 SV=2	MOD_GlcNHglycan	5	1.025	NA	NA	NA	NA	NA	NA	1	0	0	0	0	0	1
P03070_Q8TBB1	EEA	Q9UGI0	HUMAN	189	191	EEA	Ubiquitin thioesterase ZRANB1 OS=Homo sapiens OX=9606 GN=ZRANB1 PE=1 SV=2	DEG_Kelch_KLHL3_1	5	1.333	NA	NA	NA	NA	NA	NA	1	0	0	0	0	0	1
P03070_Q8TBB1	EEA	Q9UGI0	HUMAN	189	191	EEA	Ubiquitin thioesterase ZRANB1 OS=Homo sapiens OX=9606 GN=ZRANB1 PE=1 SV=2	LIG_AP_GAE_1	5	1.865	NA	NA	NA	NA	NA	NA	1	0	0	0	0	0	1
P03070_Q8TBB1	EEA	Q9UGI0	HUMAN	189	191	EEA	Ubiquitin thioesterase ZRANB1 OS=Homo sapiens OX=9606 GN=ZRANB1 PE=1 SV=2	LIG_CAP-Gly_1	5	1.025	NA	NA	NA	NA	NA	NA	1	0	0	0	0	0	1
P03070_Q8TBB1	EEA	Q9UGI0	HUMAN	189	191	EEA	Ubiquitin thioesterase ZRANB1 OS=Homo sapiens OX=9606 GN=ZRANB1 PE=1 SV=2	LIG_Mtr4_Trf4_1	2	1.025	NA	NA	NA	NA	NA	NA	1	0	0	0	0	0	1
P03070_Q8TBB1	EEA	Q9UGI0	HUMAN	189	191	EEA	Ubiquitin thioesterase ZRANB1 OS=Homo sapiens OX=9606 GN=ZRANB1 PE=1 SV=2	LIG_TRAF2_1	2	1.534	NA	NA	NA	NA	NA	NA	1	0	0	0	0	0	1
P03070_Q8TBB1	EEA	Q9UGI0	HUMAN	189	191	EEA	Ubiquitin thioesterase ZRANB1 OS=Homo sapiens OX=9606 GN=ZRANB1 PE=1 SV=2	TRG_ER_FFAT_1	5	1.939	NA	NA	NA	NA	NA	NA	1	0	0	0	0	0	1
P03070_Q8TBB1	EEA	Q03393	HUMAN	81	83	EEA	6-pyruvoyl tetrahydrobiopterin synthase OS=Homo sapiens OX=9606 GN=PTS PE=1 SV=1	LIG_deltaCOP1_diTrp_1	5	1.025	NA	NA	NA	NA	NA	NA	0	1	0	0	0	0	0
P03070_Q8TBB1	EEA	Q03393	HUMAN	81	83	EEA	6-pyruvoyl tetrahydrobiopterin synthase OS=Homo sapiens OX=9606 GN=PTS PE=1 SV=1	MOD_GlcNHglycan	5	1.025	NA	NA	NA	NA	NA	NA	0	1	0	0	0	0	0
P03070_Q8TBB1	EEA	Q03393	HUMAN	81	83	EEA	6-pyruvoyl tetrahydrobiopterin synthase OS=Homo sapiens OX=9606 GN=PTS PE=1 SV=1	DEG_Kelch_KLHL3_1	5	1.333	NA	NA	NA	NA	NA	NA	0	1	0	0	0	0	0
P03070_Q8TBB1	EEA	Q03393	HUMAN	81	83	EEA	6-pyruvoyl tetrahydrobiopterin synthase OS=Homo sapiens OX=9606 GN=PTS PE=1 SV=1	LIG_AP_GAE_1	5	1.865	NA	NA	NA	NA	NA	NA	0	1	0	0	0	0	0
P03070_Q8TBB1	EEA	Q03393	HUMAN	81	83	EEA	6-pyruvoyl tetrahydrobiopterin synthase OS=Homo sapiens OX=9606 GN=PTS PE=1 SV=1	LIG_CAP-Gly_1	5	1.025	NA	NA	NA	NA	NA	NA	0	1	0	0	0	0	0
P03070_Q8TBB1	EEA	Q03393	HUMAN	81	83	EEA	6-pyruvoyl tetrahydrobiopterin synthase OS=Homo sapiens OX=9606 GN=PTS PE=1 SV=1	LIG_Mtr4_Trf4_1	2	1.025	NA	NA	NA	NA	NA	NA	0	1	0	0	0	0	0
P03070_Q8TBB1	EEA	Q03393	HUMAN	81	83	EEA	6-pyruvoyl tetrahydrobiopterin synthase OS=Homo sapiens OX=9606 GN=PTS PE=1 SV=1	LIG_TRAF2_1	2	1.534	NA	NA	NA	NA	NA	NA	0	1	0	0	0	0	0
P03070_Q8TBB1	EEA	Q03393	HUMAN	81	83	EEA	6-pyruvoyl tetrahydrobiopterin synthase OS=Homo sapiens OX=9606 GN=PTS PE=1 SV=1	TRG_ER_FFAT_1	5	1.939	NA	NA	NA	NA	NA	NA	0	1	0	0	0	0	0
P03070_Q8TBB1	EEA	Q7Z353	HUMAN	527	529	EEA	Highly divergent homeobox OS=Homo sapiens OX=9606 GN=HDX PE=1 SV=1	LIG_deltaCOP1_diTrp_1	5	1.025	NA	NA	NA	NA	NA	NA	0	0	0	0	0	0	0
P03070_Q8TBB1	EEA	Q7Z353	HUMAN	527	529	EEA	Highly divergent homeobox OS=Homo sapiens OX=9606 GN=HDX PE=1 SV=1	MOD_GlcNHglycan	5	1.025	NA	NA	NA	NA	NA	NA	0	0	0	0	0	0	0
P03070_Q8TBB1	EEA	Q7Z353	HUMAN	527	529	EEA	Highly divergent homeobox OS=Homo sapiens OX=9606 GN=HDX PE=1 SV=1	DEG_Kelch_KLHL3_1	5	1.333	NA	NA	NA	NA	NA	NA	0	0	0	0	0	0	0
P03070_Q8TBB1	EEA	Q7Z353	HUMAN	527	529	EEA	Highly divergent homeobox OS=Homo sapiens OX=9606 GN=HDX PE=1 SV=1	LIG_AP_GAE_1	5	1.865	NA	NA	NA	NA	NA	NA	0	0	0	0	0	0	0
P03070_Q8TBB1	EEA	Q7Z353	HUMAN	527	529	EEA	Highly divergent homeobox OS=Homo sapiens OX=9606 GN=HDX PE=1 SV=1	LIG_CAP-Gly_1	5	1.025	NA	NA	NA	NA	NA	NA	0	0	0	0	0	0	0
P03070_Q8TBB1	EEA	Q7Z353	HUMAN	527	529	EEA	Highly divergent homeobox OS=Homo sapiens OX=9606 GN=HDX PE=1 SV=1	LIG_Mtr4_Trf4_1	2	1.025	NA	NA	NA	NA	NA	NA	0	0	0	0	0	0	0
P03070_Q8TBB1	EEA	Q7Z353	HUMAN	527	529	EEA	Highly divergent homeobox OS=Homo sapiens OX=9606 GN=HDX PE=1 SV=1	LIG_TRAF2_1	2	1.534	NA	NA	NA	NA	NA	NA	0	0	0	0	0	0	0
P03070_Q8TBB1	EEA	Q7Z353	HUMAN	527	529	EEA	Highly divergent homeobox OS=Homo sapiens OX=9606 GN=HDX PE=1 SV=1	TRG_ER_FFAT_1	5	1.939	NA	NA	NA	NA	NA	NA	0	0	0	0	0	0	0
P03070_Q8TBB1	EEA	A2RRN7	HUMAN	748	750	EEA	CADPS protein OS=Homo sapiens OX=9606 GN=CADPS PE=1 SV=1	LIG_deltaCOP1_diTrp_1	5	1.025	NA	NA	NA	NA	NA	NA	1	0	0	0	0	0	0
P03070_Q8TBB1	EEA	A2RRN7	HUMAN	748	750	EEA	CADPS protein OS=Homo sapiens OX=9606 GN=CADPS PE=1 SV=1	MOD_GlcNHglycan	5	1.025	NA	NA	NA	NA	NA	NA	1	0	0	0	0	0	0
P03070_Q8TBB1	EEA	A2RRN7	HUMAN	748	750	EEA	CADPS protein OS=Homo sapiens OX=9606 GN=CADPS PE=1 SV=1	DEG_Kelch_KLHL3_1	5	1.333	NA	NA	NA	NA	NA	NA	1	0	0	0	0	0	0
P03070_Q8TBB1	EEA	A2RRN7	HUMAN	748	750	EEA	CADPS protein OS=Homo sapiens OX=9606 GN=CADPS PE=1 SV=1	LIG_AP_GAE_1	5	1.865	NA	NA	NA	NA	NA	NA	1	0	0	0	0	0	0
P03070_Q8TBB1	EEA	A2RRN7	HUMAN	748	750	EEA	CADPS protein OS=Homo sapiens OX=9606 GN=CADPS PE=1 SV=1	LIG_CAP-Gly_1	5	1.025	NA	NA	NA	NA	NA	NA	1	0	0	0	0	0	0
P03070_Q8TBB1	EEA	A2RRN7	HUMAN	748	750	EEA	CADPS protein OS=Homo sapiens OX=9606 GN=CADPS PE=1 SV=1	LIG_Mtr4_Trf4_1	2	1.025	NA	NA	NA	NA	NA	NA	1	0	0	0	0	0	0
P03070_Q8TBB1	EEA	A2RRN7	HUMAN	748	750	EEA	CADPS protein OS=Homo sapiens OX=9606 GN=CADPS PE=1 SV=1	LIG_TRAF2_1	2	1.534	NA	NA	NA	NA	NA	NA	1	0	0	0	0	0	0
P03070_Q8TBB1	EEA	A2RRN7	HUMAN	748	750	EEA	CADPS protein OS=Homo sapiens OX=9606 GN=CADPS PE=1 SV=1	TRG_ER_FFAT_1	5	1.939	NA	NA	NA	NA	NA	NA	1	0	0	0	0	0	0
P03070_Q8TBB1	EEA	O96006	HUMAN	499	501	EEA	Zinc finger BED domain-containing protein 1 OS=Homo sapiens OX=9606 GN=ZBED1 PE=1 SV=1	LIG_deltaCOP1_diTrp_1	5	1.025	NA	NA	NA	NA	NA	NA	0	0	0	0	0	0	0
P03070_Q8TBB1	EEA	O96006	HUMAN	499	501	EEA	Zinc finger BED domain-containing protein 1 OS=Homo sapiens OX=9606 GN=ZBED1 PE=1 SV=1	MOD_GlcNHglycan	5	1.025	NA	NA	NA	NA	NA	NA	0	0	0	0	0	0	0
P03070_Q8TBB1	EEA	O96006	HUMAN	499	501	EEA	Zinc finger BED domain-containing protein 1 OS=Homo sapiens OX=9606 GN=ZBED1 PE=1 SV=1	DEG_Kelch_KLHL3_1	5	1.333	NA	NA	NA	NA	NA	NA	0	0	0	0	0	0	0
P03070_Q8TBB1	EEA	O96006	HUMAN	499	501	EEA	Zinc finger BED domain-containing protein 1 OS=Homo sapiens OX=9606 GN=ZBED1 PE=1 SV=1	LIG_AP_GAE_1	5	1.865	NA	NA	NA	NA	NA	NA	0	0	0	0	0	0	0
P03070_Q8TBB1	EEA	O96006	HUMAN	499	501	EEA	Zinc finger BED domain-containing protein 1 OS=Homo sapiens OX=9606 GN=ZBED1 PE=1 SV=1	LIG_CAP-Gly_1	5	1.025	NA	NA	NA	NA	NA	NA	0	0	0	0	0	0	0
P03070_Q8TBB1	EEA	O96006	HUMAN	499	501	EEA	Zinc finger BED domain-containing protein 1 OS=Homo sapiens OX=9606 GN=ZBED1 PE=1 SV=1	LIG_Mtr4_Trf4_1	2	1.025	NA	NA	NA	NA	NA	NA	0	0	0	0	0	0	0
P03070_Q8TBB1	EEA	O96006	HUMAN	499	501	EEA	Zinc finger BED domain-containing protein 1 OS=Homo sapiens OX=9606 GN=ZBED1 PE=1 SV=1	LIG_TRAF2_1	2	1.534	NA	NA	NA	NA	NA	NA	0	0	0	0	0	0	0
P03070_Q8TBB1	EEA	O96006	HUMAN	499	501	EEA	Zinc finger BED domain-containing protein 1 OS=Homo sapiens OX=9606 GN=ZBED1 PE=1 SV=1	TRG_ER_FFAT_1	5	1.939	NA	NA	NA	NA	NA	NA	0	0	0	0	0	0	0
P03070_Q8TBB1	EEA	Q96B26	HUMAN	100	102	EEA	Exosome complex component RRP43 OS=Homo sapiens OX=9606 GN=EXOSC8 PE=1 SV=1	LIG_deltaCOP1_diTrp_1	5	1.025	NA	NA	NA	NA	NA	NA	0	0	0	0	0	0	0
P03070_Q8TBB1	EEA	Q96B26	HUMAN	100	102	EEA	Exosome complex component RRP43 OS=Homo sapiens OX=9606 GN=EXOSC8 PE=1 SV=1	MOD_GlcNHglycan	5	1.025	NA	NA	NA	NA	NA	NA	0	0	0	0	0	0	0
P03070_Q8TBB1	EEA	Q96B26	HUMAN	100	102	EEA	Exosome complex component RRP43 OS=Homo sapiens OX=9606 GN=EXOSC8 PE=1 SV=1	DEG_Kelch_KLHL3_1	5	1.333	NA	NA	NA	NA	NA	NA	0	0	0	0	0	0	0
P03070_Q8TBB1	EEA	Q96B26	HUMAN	100	102	EEA	Exosome complex component RRP43 OS=Homo sapiens OX=9606 GN=EXOSC8 PE=1 SV=1	LIG_AP_GAE_1	5	1.865	NA	NA	NA	NA	NA	NA	0	0	0	0	0	0	0
P03070_Q8TBB1	EEA	Q96B26	HUMAN	100	102	EEA	Exosome complex component RRP43 OS=Homo sapiens OX=9606 GN=EXOSC8 PE=1 SV=1	LIG_CAP-Gly_1	5	1.025	NA	NA	NA	NA	NA	NA	0	0	0	0	0	0	0
P03070_Q8TBB1	EEA	Q96B26	HUMAN	100	102	EEA	Exosome complex component RRP43 OS=Homo sapiens OX=9606 GN=EXOSC8 PE=1 SV=1	LIG_Mtr4_Trf4_1	2	1.025	NA	NA	NA	NA	NA	NA	0	0	0	0	0	0	0
P03070_Q8TBB1	EEA	Q96B26	HUMAN	100	102	EEA	Exosome complex component RRP43 OS=Homo sapiens OX=9606 GN=EXOSC8 PE=1 SV=1	LIG_TRAF2_1	2	1.534	NA	NA	NA	NA	NA	NA	0	0	0	0	0	0	0
P03070_Q8TBB1	EEA	Q96B26	HUMAN	100	102	EEA	Exosome complex component RRP43 OS=Homo sapiens OX=9606 GN=EXOSC8 PE=1 SV=1	TRG_ER_FFAT_1	5	1.939	NA	NA	NA	NA	NA	NA	0	0	0	0	0	0	0
P03070_Q8TBB1	EEA	Q13114	HUMAN	345	347	EEA	TNF receptor-associated factor 3 OS=Homo sapiens OX=9606 GN=TRAF3 PE=1 SV=2	LIG_deltaCOP1_diTrp_1	5	1.025	NA	NA	NA	NA	NA	NA	0	0	0	0	0	0	0
P03070_Q8TBB1	EEA	Q13114	HUMAN	345	347	EEA	TNF receptor-associated factor 3 OS=Homo sapiens OX=9606 GN=TRAF3 PE=1 SV=2	MOD_GlcNHglycan	5	1.025	NA	NA	NA	NA	NA	NA	0	0	0	0	0	0	0
P03070_Q8TBB1	EEA	Q13114	HUMAN	345	347	EEA	TNF receptor-associated factor 3 OS=Homo sapiens OX=9606 GN=TRAF3 PE=1 SV=2	DEG_Kelch_KLHL3_1	5	1.333	NA	NA	NA	NA	NA	NA	0	0	0	0	0	0	0
P03070_Q8TBB1	EEA	Q13114	HUMAN	345	347	EEA	TNF receptor-associated factor 3 OS=Homo sapiens OX=9606 GN=TRAF3 PE=1 SV=2	LIG_AP_GAE_1	5	1.865	NA	NA	NA	NA	NA	NA	0	0	0	0	0	0	0
P03070_Q8TBB1	EEA	Q13114	HUMAN	345	347	EEA	TNF receptor-associated factor 3 OS=Homo sapiens OX=9606 GN=TRAF3 PE=1 SV=2	LIG_CAP-Gly_1	5	1.025	NA	NA	NA	NA	NA	NA	0	0	0	0	0	0	0
P03070_Q8TBB1	EEA	Q13114	HUMAN	345	347	EEA	TNF receptor-associated factor 3 OS=Homo sapiens OX=9606 GN=TRAF3 PE=1 SV=2	LIG_Mtr4_Trf4_1	2	1.025	NA	NA	NA	NA	NA	NA	0	0	0	0	0	0	0
P03070_Q8TBB1	EEA	Q13114	HUMAN	345	347	EEA	TNF receptor-associated factor 3 OS=Homo sapiens OX=9606 GN=TRAF3 PE=1 SV=2	LIG_TRAF2_1	2	1.534	NA	NA	NA	NA	NA	NA	0	0	0	0	0	0	0
P03070_Q8TBB1	EEA	Q13114	HUMAN	345	347	EEA	TNF receptor-associated factor 3 OS=Homo sapiens OX=9606 GN=TRAF3 PE=1 SV=2	TRG_ER_FFAT_1	5	1.939	NA	NA	NA	NA	NA	NA	0	0	0	0	0	0	0
P03070_Q8TBB1	EEA	Q9H2G4	HUMAN	166	168	EEA	Testis-specific Y-encoded-like protein 2 OS=Homo sapiens OX=9606 GN=TSPYL2 PE=1 SV=1	LIG_deltaCOP1_diTrp_1	5	1.025	NA	NA	NA	NA	NA	NA	0	0	0	0	0	0	0
P03070_Q8TBB1	EEA	Q9H2G4	HUMAN	166	168	EEA	Testis-specific Y-encoded-like protein 2 OS=Homo sapiens OX=9606 GN=TSPYL2 PE=1 SV=1	MOD_GlcNHglycan	5	1.025	NA	NA	NA	NA	NA	NA	0	0	0	0	0	0	0
P03070_Q8TBB1	EEA	Q9H2G4	HUMAN	166	168	EEA	Testis-specific Y-encoded-like protein 2 OS=Homo sapiens OX=9606 GN=TSPYL2 PE=1 SV=1	DEG_Kelch_KLHL3_1	5	1.333	NA	NA	NA	NA	NA	NA	0	0	0	0	0	0	0
P03070_Q8TBB1	EEA	Q9H2G4	HUMAN	166	168	EEA	Testis-specific Y-encoded-like protein 2 OS=Homo sapiens OX=9606 GN=TSPYL2 PE=1 SV=1	LIG_AP_GAE_1	5	1.865	NA	NA	NA	NA	NA	NA	0	0	0	0	0	0	0
P03070_Q8TBB1	EEA	Q9H2G4	HUMAN	166	168	EEA	Testis-specific Y-encoded-like protein 2 OS=Homo sapiens OX=9606 GN=TSPYL2 PE=1 SV=1	LIG_CAP-Gly_1	5	1.025	NA	NA	NA	NA	NA	NA	0	0	0	0	0	0	0
P03070_Q8TBB1	EEA	Q9H2G4	HUMAN	166	168	EEA	Testis-specific Y-encoded-like protein 2 OS=Homo sapiens OX=9606 GN=TSPYL2 PE=1 SV=1	LIG_Mtr4_Trf4_1	2	1.025	NA	NA	NA	NA	NA	NA	0	0	0	0	0	0	0
P03070_Q8TBB1	EEA	Q9H2G4	HUMAN	166	168	EEA	Testis-specific Y-encoded-like protein 2 OS=Homo sapiens OX=9606 GN=TSPYL2 PE=1 SV=1	LIG_TRAF2_1	2	1.534	NA	NA	NA	NA	NA	NA	0	0	0	0	0	0	0
P03070_Q8TBB1	EEA	Q9H2G4	HUMAN	166	168	EEA	Testis-specific Y-encoded-like protein 2 OS=Homo sapiens OX=9606 GN=TSPYL2 PE=1 SV=1	TRG_ER_FFAT_1	5	1.939	NA	NA	NA	NA	NA	NA	0	0	0	0	0	0	0
P03070_Q8TBB1	EEA	Q9Y2T1	HUMAN	698	700	EEA	Axin-2 OS=Homo sapiens OX=9606 GN=AXIN2 PE=1 SV=1	LIG_deltaCOP1_diTrp_1	5	1.025	NA	NA	NA	NA	NA	NA	0	0	0	0	0	0	0
P03070_Q8TBB1	EEA	Q9Y2T1	HUMAN	698	700	EEA	Axin-2 OS=Homo sapiens OX=9606 GN=AXIN2 PE=1 SV=1	MOD_GlcNHglycan	5	1.025	NA	NA	NA	NA	NA	NA	0	0	0	0	0	0	0
P03070_Q8TBB1	EEA	Q9Y2T1	HUMAN	698	700	EEA	Axin-2 OS=Homo sapiens OX=9606 GN=AXIN2 PE=1 SV=1	DEG_Kelch_KLHL3_1	5	1.333	NA	NA	NA	NA	NA	NA	0	0	0	0	0	0	0
P03070_Q8TBB1	EEA	Q9Y2T1	HUMAN	698	700	EEA	Axin-2 OS=Homo sapiens OX=9606 GN=AXIN2 PE=1 SV=1	LIG_AP_GAE_1	5	1.865	NA	NA	NA	NA	NA	NA	0	0	0	0	0	0	0
P03070_Q8TBB1	EEA	Q9Y2T1	HUMAN	698	700	EEA	Axin-2 OS=Homo sapiens OX=9606 GN=AXIN2 PE=1 SV=1	LIG_CAP-Gly_1	5	1.025	NA	NA	NA	NA	NA	NA	0	0	0	0	0	0	0
P03070_Q8TBB1	EEA	Q9Y2T1	HUMAN	698	700	EEA	Axin-2 OS=Homo sapiens OX=9606 GN=AXIN2 PE=1 SV=1	LIG_Mtr4_Trf4_1	2	1.025	NA	NA	NA	NA	NA	NA	0	0	0	0	0	0	0
P03070_Q8TBB1	EEA	Q9Y2T1	HUMAN	698	700	EEA	Axin-2 OS=Homo sapiens OX=9606 GN=AXIN2 PE=1 SV=1	LIG_TRAF2_1	2	1.534	NA	NA	NA	NA	NA	NA	0	0	0	0	0	0	0
P03070_Q8TBB1	EEA	Q9Y2T1	HUMAN	698	700	EEA	Axin-2 OS=Homo sapiens OX=9606 GN=AXIN2 PE=1 SV=1	TRG_ER_FFAT_1	5	1.939	NA	NA	NA	NA	NA	NA	0	0	0	0	0	0	0
P03070_Q8TBB1	EEA	Q8TAP6	HUMAN	493	495	EEA	Centrosomal protein of 76 kDa OS=Homo sapiens OX=9606 GN=CEP76 PE=1 SV=1	LIG_deltaCOP1_diTrp_1	5	1.025	NA	NA	NA	NA	NA	NA	0	0	0	0	0	0	1
P03070_Q8TBB1	EEA	Q8TAP6	HUMAN	493	495	EEA	Centrosomal protein of 76 kDa OS=Homo sapiens OX=9606 GN=CEP76 PE=1 SV=1	MOD_GlcNHglycan	5	1.025	NA	NA	NA	NA	NA	NA	0	0	0	0	0	0	1
P03070_Q8TBB1	EEA	Q8TAP6	HUMAN	493	495	EEA	Centrosomal protein of 76 kDa OS=Homo sapiens OX=9606 GN=CEP76 PE=1 SV=1	DEG_Kelch_KLHL3_1	5	1.333	NA	NA	NA	NA	NA	NA	0	0	0	0	0	0	1
P03070_Q8TBB1	EEA	Q8TAP6	HUMAN	493	495	EEA	Centrosomal protein of 76 kDa OS=Homo sapiens OX=9606 GN=CEP76 PE=1 SV=1	LIG_AP_GAE_1	5	1.865	NA	NA	NA	NA	NA	NA	0	0	0	0	0	0	1
P03070_Q8TBB1	EEA	Q8TAP6	HUMAN	493	495	EEA	Centrosomal protein of 76 kDa OS=Homo sapiens OX=9606 GN=CEP76 PE=1 SV=1	LIG_CAP-Gly_1	5	1.025	NA	NA	NA	NA	NA	NA	0	0	0	0	0	0	1
P03070_Q8TBB1	EEA	Q8TAP6	HUMAN	493	495	EEA	Centrosomal protein of 76 kDa OS=Homo sapiens OX=9606 GN=CEP76 PE=1 SV=1	LIG_Mtr4_Trf4_1	2	1.025	NA	NA	NA	NA	NA	NA	0	0	0	0	0	0	1
P03070_Q8TBB1	EEA	Q8TAP6	HUMAN	493	495	EEA	Centrosomal protein of 76 kDa OS=Homo sapiens OX=9606 GN=CEP76 PE=1 SV=1	LIG_TRAF2_1	2	1.534	NA	NA	NA	NA	NA	NA	0	0	0	0	0	0	1
P03070_Q8TBB1	EEA	Q8TAP6	HUMAN	493	495	EEA	Centrosomal protein of 76 kDa OS=Homo sapiens OX=9606 GN=CEP76 PE=1 SV=1	TRG_ER_FFAT_1	5	1.939	NA	NA	NA	NA	NA	NA	0	0	0	0	0	0	1
P03070_Q8TBB1	EEA	Q13370	HUMAN	643	645	EEA	cGMP-inhibited 3',5'-cyclic phosphodiesterase B OS=Homo sapiens OX=9606 GN=PDE3B PE=1 SV=2	LIG_deltaCOP1_diTrp_1	5	1.025	NA	NA	NA	NA	NA	NA	0	0	0	0	0	0	0
P03070_Q8TBB1	EEA	Q13370	HUMAN	643	645	EEA	cGMP-inhibited 3',5'-cyclic phosphodiesterase B OS=Homo sapiens OX=9606 GN=PDE3B PE=1 SV=2	MOD_GlcNHglycan	5	1.025	NA	NA	NA	NA	NA	NA	0	0	0	0	0	0	0
P03070_Q8TBB1	EEA	Q13370	HUMAN	643	645	EEA	cGMP-inhibited 3',5'-cyclic phosphodiesterase B OS=Homo sapiens OX=9606 GN=PDE3B PE=1 SV=2	DEG_Kelch_KLHL3_1	5	1.333	NA	NA	NA	NA	NA	NA	0	0	0	0	0	0	0
P03070_Q8TBB1	EEA	Q13370	HUMAN	643	645	EEA	cGMP-inhibited 3',5'-cyclic phosphodiesterase B OS=Homo sapiens OX=9606 GN=PDE3B PE=1 SV=2	LIG_AP_GAE_1	5	1.865	NA	NA	NA	NA	NA	NA	0	0	0	0	0	0	0
P03070_Q8TBB1	EEA	Q13370	HUMAN	643	645	EEA	cGMP-inhibited 3',5'-cyclic phosphodiesterase B OS=Homo sapiens OX=9606 GN=PDE3B PE=1 SV=2	LIG_CAP-Gly_1	5	1.025	NA	NA	NA	NA	NA	NA	0	0	0	0	0	0	0
P03070_Q8TBB1	EEA	Q13370	HUMAN	643	645	EEA	cGMP-inhibited 3',5'-cyclic phosphodiesterase B OS=Homo sapiens OX=9606 GN=PDE3B PE=1 SV=2	LIG_Mtr4_Trf4_1	2	1.025	NA	NA	NA	NA	NA	NA	0	0	0	0	0	0	0
P03070_Q8TBB1	EEA	Q13370	HUMAN	643	645	EEA	cGMP-inhibited 3',5'-cyclic phosphodiesterase B OS=Homo sapiens OX=9606 GN=PDE3B PE=1 SV=2	LIG_TRAF2_1	2	1.534	NA	NA	NA	NA	NA	NA	0	0	0	0	0	0	0
P03070_Q8TBB1	EEA	Q13370	HUMAN	643	645	EEA	cGMP-inhibited 3',5'-cyclic phosphodiesterase B OS=Homo sapiens OX=9606 GN=PDE3B PE=1 SV=2	TRG_ER_FFAT_1	5	1.939	NA	NA	NA	NA	NA	NA	0	0	0	0	0	0	0
P03070_Q8TBB1	EEA	Q13370	HUMAN	965	967	EEA	cGMP-inhibited 3',5'-cyclic phosphodiesterase B OS=Homo sapiens OX=9606 GN=PDE3B PE=1 SV=2	LIG_deltaCOP1_diTrp_1	5	1.025	NA	NA	NA	NA	NA	NA	0	0	0	0	0	0	0
P03070_Q8TBB1	EEA	Q13370	HUMAN	965	967	EEA	cGMP-inhibited 3',5'-cyclic phosphodiesterase B OS=Homo sapiens OX=9606 GN=PDE3B PE=1 SV=2	MOD_GlcNHglycan	5	1.025	NA	NA	NA	NA	NA	NA	0	0	0	0	0	0	0
P03070_Q8TBB1	EEA	Q13370	HUMAN	965	967	EEA	cGMP-inhibited 3',5'-cyclic phosphodiesterase B OS=Homo sapiens OX=9606 GN=PDE3B PE=1 SV=2	DEG_Kelch_KLHL3_1	5	1.333	NA	NA	NA	NA	NA	NA	0	0	0	0	0	0	0
P03070_Q8TBB1	EEA	Q13370	HUMAN	965	967	EEA	cGMP-inhibited 3',5'-cyclic phosphodiesterase B OS=Homo sapiens OX=9606 GN=PDE3B PE=1 SV=2	LIG_AP_GAE_1	5	1.865	NA	NA	NA	NA	NA	NA	0	0	0	0	0	0	0
P03070_Q8TBB1	EEA	Q13370	HUMAN	965	967	EEA	cGMP-inhibited 3',5'-cyclic phosphodiesterase B OS=Homo sapiens OX=9606 GN=PDE3B PE=1 SV=2	LIG_CAP-Gly_1	5	1.025	NA	NA	NA	NA	NA	NA	0	0	0	0	0	0	0
P03070_Q8TBB1	EEA	Q13370	HUMAN	965	967	EEA	cGMP-inhibited 3',5'-cyclic phosphodiesterase B OS=Homo sapiens OX=9606 GN=PDE3B PE=1 SV=2	LIG_Mtr4_Trf4_1	2	1.025	NA	NA	NA	NA	NA	NA	0	0	0	0	0	0	0
P03070_Q8TBB1	EEA	Q13370	HUMAN	965	967	EEA	cGMP-inhibited 3',5'-cyclic phosphodiesterase B OS=Homo sapiens OX=9606 GN=PDE3B PE=1 SV=2	LIG_TRAF2_1	2	1.534	NA	NA	NA	NA	NA	NA	0	0	0	0	0	0	0
P03070_Q8TBB1	EEA	Q13370	HUMAN	965	967	EEA	cGMP-inhibited 3',5'-cyclic phosphodiesterase B OS=Homo sapiens OX=9606 GN=PDE3B PE=1 SV=2	TRG_ER_FFAT_1	5	1.939	NA	NA	NA	NA	NA	NA	0	0	0	0	0	0	0
P03070_Q8TBB1	EEA	Q8N1B4	HUMAN	634	636	EEA	Vacuolar protein sorting-associated protein 52 homolog OS=Homo sapiens OX=9606 GN=VPS52 PE=1 SV=1	LIG_deltaCOP1_diTrp_1	5	1.025	NA	NA	NA	NA	NA	NA	0	0	0	0	0	0	1
P03070_Q8TBB1	EEA	Q8N1B4	HUMAN	634	636	EEA	Vacuolar protein sorting-associated protein 52 homolog OS=Homo sapiens OX=9606 GN=VPS52 PE=1 SV=1	MOD_GlcNHglycan	5	1.025	NA	NA	NA	NA	NA	NA	0	0	0	0	0	0	1
P03070_Q8TBB1	EEA	Q8N1B4	HUMAN	634	636	EEA	Vacuolar protein sorting-associated protein 52 homolog OS=Homo sapiens OX=9606 GN=VPS52 PE=1 SV=1	DEG_Kelch_KLHL3_1	5	1.333	NA	NA	NA	NA	NA	NA	0	0	0	0	0	0	1
P03070_Q8TBB1	EEA	Q8N1B4	HUMAN	634	636	EEA	Vacuolar protein sorting-associated protein 52 homolog OS=Homo sapiens OX=9606 GN=VPS52 PE=1 SV=1	LIG_AP_GAE_1	5	1.865	NA	NA	NA	NA	NA	NA	0	0	0	0	0	0	1
P03070_Q8TBB1	EEA	Q8N1B4	HUMAN	634	636	EEA	Vacuolar protein sorting-associated protein 52 homolog OS=Homo sapiens OX=9606 GN=VPS52 PE=1 SV=1	LIG_CAP-Gly_1	5	1.025	NA	NA	NA	NA	NA	NA	0	0	0	0	0	0	1
P03070_Q8TBB1	EEA	Q8N1B4	HUMAN	634	636	EEA	Vacuolar protein sorting-associated protein 52 homolog OS=Homo sapiens OX=9606 GN=VPS52 PE=1 SV=1	LIG_Mtr4_Trf4_1	2	1.025	NA	NA	NA	NA	NA	NA	0	0	0	0	0	0	1
P03070_Q8TBB1	EEA	Q8N1B4	HUMAN	634	636	EEA	Vacuolar protein sorting-associated protein 52 homolog OS=Homo sapiens OX=9606 GN=VPS52 PE=1 SV=1	LIG_TRAF2_1	2	1.534	NA	NA	NA	NA	NA	NA	0	0	0	0	0	0	1
P03070_Q8TBB1	EEA	Q8N1B4	HUMAN	634	636	EEA	Vacuolar protein sorting-associated protein 52 homolog OS=Homo sapiens OX=9606 GN=VPS52 PE=1 SV=1	TRG_ER_FFAT_1	5	1.939	NA	NA	NA	NA	NA	NA	0	0	0	0	0	0	1
P03070_Q8TBB1	EEA	O75031	HUMAN	8	10	EEA	Heat shock factor 2-binding protein OS=Homo sapiens OX=9606 GN=HSF2BP PE=1 SV=1	LIG_deltaCOP1_diTrp_1	5	1.025	NA	NA	NA	NA	NA	NA	1	0	0	0	0	0	1
P03070_Q8TBB1	EEA	O75031	HUMAN	8	10	EEA	Heat shock factor 2-binding protein OS=Homo sapiens OX=9606 GN=HSF2BP PE=1 SV=1	MOD_GlcNHglycan	5	1.025	NA	NA	NA	NA	NA	NA	1	0	0	0	0	0	1
P03070_Q8TBB1	EEA	O75031	HUMAN	8	10	EEA	Heat shock factor 2-binding protein OS=Homo sapiens OX=9606 GN=HSF2BP PE=1 SV=1	DEG_Kelch_KLHL3_1	5	1.333	NA	NA	NA	NA	NA	NA	1	0	0	0	0	0	1
P03070_Q8TBB1	EEA	O75031	HUMAN	8	10	EEA	Heat shock factor 2-binding protein OS=Homo sapiens OX=9606 GN=HSF2BP PE=1 SV=1	LIG_AP_GAE_1	5	1.865	NA	NA	NA	NA	NA	NA	1	0	0	0	0	0	1
P03070_Q8TBB1	EEA	O75031	HUMAN	8	10	EEA	Heat shock factor 2-binding protein OS=Homo sapiens OX=9606 GN=HSF2BP PE=1 SV=1	LIG_CAP-Gly_1	5	1.025	NA	NA	NA	NA	NA	NA	1	0	0	0	0	0	1
P03070_Q8TBB1	EEA	O75031	HUMAN	8	10	EEA	Heat shock factor 2-binding protein OS=Homo sapiens OX=9606 GN=HSF2BP PE=1 SV=1	LIG_Mtr4_Trf4_1	2	1.025	NA	NA	NA	NA	NA	NA	1	0	0	0	0	0	1
P03070_Q8TBB1	EEA	O75031	HUMAN	8	10	EEA	Heat shock factor 2-binding protein OS=Homo sapiens OX=9606 GN=HSF2BP PE=1 SV=1	LIG_TRAF2_1	2	1.534	NA	NA	NA	NA	NA	NA	1	0	0	0	0	0	1
P03070_Q8TBB1	EEA	O75031	HUMAN	8	10	EEA	Heat shock factor 2-binding protein OS=Homo sapiens OX=9606 GN=HSF2BP PE=1 SV=1	TRG_ER_FFAT_1	5	1.939	NA	NA	NA	NA	NA	NA	1	0	0	0	0	0	1
P03070_Q8TBB1	EEA	Q9BT49	HUMAN	151	153	EEA	THAP domain-containing protein 7 OS=Homo sapiens OX=9606 GN=THAP7 PE=1 SV=2	LIG_deltaCOP1_diTrp_1	5	1.025	NA	NA	NA	NA	NA	NA	0	0	0	0	0	0	0
P03070_Q8TBB1	EEA	Q9BT49	HUMAN	151	153	EEA	THAP domain-containing protein 7 OS=Homo sapiens OX=9606 GN=THAP7 PE=1 SV=2	MOD_GlcNHglycan	5	1.025	NA	NA	NA	NA	NA	NA	0	0	0	0	0	0	0
P03070_Q8TBB1	EEA	Q9BT49	HUMAN	151	153	EEA	THAP domain-containing protein 7 OS=Homo sapiens OX=9606 GN=THAP7 PE=1 SV=2	DEG_Kelch_KLHL3_1	5	1.333	NA	NA	NA	NA	NA	NA	0	0	0	0	0	0	0
P03070_Q8TBB1	EEA	Q9BT49	HUMAN	151	153	EEA	THAP domain-containing protein 7 OS=Homo sapiens OX=9606 GN=THAP7 PE=1 SV=2	LIG_AP_GAE_1	5	1.865	NA	NA	NA	NA	NA	NA	0	0	0	0	0	0	0
P03070_Q8TBB1	EEA	Q9BT49	HUMAN	151	153	EEA	THAP domain-containing protein 7 OS=Homo sapiens OX=9606 GN=THAP7 PE=1 SV=2	LIG_CAP-Gly_1	5	1.025	NA	NA	NA	NA	NA	NA	0	0	0	0	0	0	0
P03070_Q8TBB1	EEA	Q9BT49	HUMAN	151	153	EEA	THAP domain-containing protein 7 OS=Homo sapiens OX=9606 GN=THAP7 PE=1 SV=2	LIG_Mtr4_Trf4_1	2	1.025	NA	NA	NA	NA	NA	NA	0	0	0	0	0	0	0
P03070_Q8TBB1	EEA	Q9BT49	HUMAN	151	153	EEA	THAP domain-containing protein 7 OS=Homo sapiens OX=9606 GN=THAP7 PE=1 SV=2	LIG_TRAF2_1	2	1.534	NA	NA	NA	NA	NA	NA	0	0	0	0	0	0	0
P03070_Q8TBB1	EEA	Q9BT49	HUMAN	151	153	EEA	THAP domain-containing protein 7 OS=Homo sapiens OX=9606 GN=THAP7 PE=1 SV=2	TRG_ER_FFAT_1	5	1.939	NA	NA	NA	NA	NA	NA	0	0	0	0	0	0	0
P03070_Q8TBB1	EEA	P14373	HUMAN	133	135	EEA	Zinc finger protein RFP OS=Homo sapiens OX=9606 GN=TRIM27 PE=1 SV=1	LIG_deltaCOP1_diTrp_1	5	1.025	NA	NA	NA	NA	NA	NA	1	0	0	0	0	0	1
P03070_Q8TBB1	EEA	P14373	HUMAN	133	135	EEA	Zinc finger protein RFP OS=Homo sapiens OX=9606 GN=TRIM27 PE=1 SV=1	MOD_GlcNHglycan	5	1.025	NA	NA	NA	NA	NA	NA	1	0	0	0	0	0	1
P03070_Q8TBB1	EEA	P14373	HUMAN	133	135	EEA	Zinc finger protein RFP OS=Homo sapiens OX=9606 GN=TRIM27 PE=1 SV=1	DEG_Kelch_KLHL3_1	5	1.333	NA	NA	NA	NA	NA	NA	1	0	0	0	0	0	1
P03070_Q8TBB1	EEA	P14373	HUMAN	133	135	EEA	Zinc finger protein RFP OS=Homo sapiens OX=9606 GN=TRIM27 PE=1 SV=1	LIG_AP_GAE_1	5	1.865	NA	NA	NA	NA	NA	NA	1	0	0	0	0	0	1
P03070_Q8TBB1	EEA	P14373	HUMAN	133	135	EEA	Zinc finger protein RFP OS=Homo sapiens OX=9606 GN=TRIM27 PE=1 SV=1	LIG_CAP-Gly_1	5	1.025	NA	NA	NA	NA	NA	NA	1	0	0	0	0	0	1
P03070_Q8TBB1	EEA	P14373	HUMAN	133	135	EEA	Zinc finger protein RFP OS=Homo sapiens OX=9606 GN=TRIM27 PE=1 SV=1	LIG_Mtr4_Trf4_1	2	1.025	NA	NA	NA	NA	NA	NA	1	0	0	0	0	0	1
P03070_Q8TBB1	EEA	P14373	HUMAN	133	135	EEA	Zinc finger protein RFP OS=Homo sapiens OX=9606 GN=TRIM27 PE=1 SV=1	LIG_TRAF2_1	2	1.534	NA	NA	NA	NA	NA	NA	1	0	0	0	0	0	1
P03070_Q8TBB1	EEA	P14373	HUMAN	133	135	EEA	Zinc finger protein RFP OS=Homo sapiens OX=9606 GN=TRIM27 PE=1 SV=1	TRG_ER_FFAT_1	5	1.939	NA	NA	NA	NA	NA	NA	1	0	0	0	0	0	1
P03070_Q8TBB1	EEA	Q96MH2	HUMAN	19	21	EEA	Protein HEXIM2 OS=Homo sapiens OX=9606 GN=HEXIM2 PE=1 SV=1	LIG_deltaCOP1_diTrp_1	5	1.025	NA	NA	NA	NA	NA	NA	1	0	0	0	0	0	0
P03070_Q8TBB1	EEA	Q96MH2	HUMAN	19	21	EEA	Protein HEXIM2 OS=Homo sapiens OX=9606 GN=HEXIM2 PE=1 SV=1	MOD_GlcNHglycan	5	1.025	NA	NA	NA	NA	NA	NA	1	0	0	0	0	0	0
P03070_Q8TBB1	EEA	Q96MH2	HUMAN	19	21	EEA	Protein HEXIM2 OS=Homo sapiens OX=9606 GN=HEXIM2 PE=1 SV=1	DEG_Kelch_KLHL3_1	5	1.333	NA	NA	NA	NA	NA	NA	1	0	0	0	0	0	0
P03070_Q8TBB1	EEA	Q96MH2	HUMAN	19	21	EEA	Protein HEXIM2 OS=Homo sapiens OX=9606 GN=HEXIM2 PE=1 SV=1	LIG_AP_GAE_1	5	1.865	NA	NA	NA	NA	NA	NA	1	0	0	0	0	0	0
P03070_Q8TBB1	EEA	Q96MH2	HUMAN	19	21	EEA	Protein HEXIM2 OS=Homo sapiens OX=9606 GN=HEXIM2 PE=1 SV=1	LIG_CAP-Gly_1	5	1.025	NA	NA	NA	NA	NA	NA	1	0	0	0	0	0	0
P03070_Q8TBB1	EEA	Q96MH2	HUMAN	19	21	EEA	Protein HEXIM2 OS=Homo sapiens OX=9606 GN=HEXIM2 PE=1 SV=1	LIG_Mtr4_Trf4_1	2	1.025	NA	NA	NA	NA	NA	NA	1	0	0	0	0	0	0
P03070_Q8TBB1	EEA	Q96MH2	HUMAN	19	21	EEA	Protein HEXIM2 OS=Homo sapiens OX=9606 GN=HEXIM2 PE=1 SV=1	LIG_TRAF2_1	2	1.534	NA	NA	NA	NA	NA	NA	1	0	0	0	0	0	0
P03070_Q8TBB1	EEA	Q96MH2	HUMAN	19	21	EEA	Protein HEXIM2 OS=Homo sapiens OX=9606 GN=HEXIM2 PE=1 SV=1	TRG_ER_FFAT_1	5	1.939	NA	NA	NA	NA	NA	NA	1	0	0	0	0	0	0
P03070_Q8TBB1	EEA	Q9P209	HUMAN	12	14	EEA	Centrosomal protein of 72 kDa OS=Homo sapiens OX=9606 GN=CEP72 PE=1 SV=2	LIG_deltaCOP1_diTrp_1	5	1.025	NA	NA	NA	NA	NA	NA	0	0	0	0	0	0	0
P03070_Q8TBB1	EEA	Q9P209	HUMAN	12	14	EEA	Centrosomal protein of 72 kDa OS=Homo sapiens OX=9606 GN=CEP72 PE=1 SV=2	MOD_GlcNHglycan	5	1.025	NA	NA	NA	NA	NA	NA	0	0	0	0	0	0	0
P03070_Q8TBB1	EEA	Q9P209	HUMAN	12	14	EEA	Centrosomal protein of 72 kDa OS=Homo sapiens OX=9606 GN=CEP72 PE=1 SV=2	DEG_Kelch_KLHL3_1	5	1.333	NA	NA	NA	NA	NA	NA	0	0	0	0	0	0	0
P03070_Q8TBB1	EEA	Q9P209	HUMAN	12	14	EEA	Centrosomal protein of 72 kDa OS=Homo sapiens OX=9606 GN=CEP72 PE=1 SV=2	LIG_AP_GAE_1	5	1.865	NA	NA	NA	NA	NA	NA	0	0	0	0	0	0	0
P03070_Q8TBB1	EEA	Q9P209	HUMAN	12	14	EEA	Centrosomal protein of 72 kDa OS=Homo sapiens OX=9606 GN=CEP72 PE=1 SV=2	LIG_CAP-Gly_1	5	1.025	NA	NA	NA	NA	NA	NA	0	0	0	0	0	0	0
P03070_Q8TBB1	EEA	Q9P209	HUMAN	12	14	EEA	Centrosomal protein of 72 kDa OS=Homo sapiens OX=9606 GN=CEP72 PE=1 SV=2	LIG_Mtr4_Trf4_1	2	1.025	NA	NA	NA	NA	NA	NA	0	0	0	0	0	0	0
P03070_Q8TBB1	EEA	Q9P209	HUMAN	12	14	EEA	Centrosomal protein of 72 kDa OS=Homo sapiens OX=9606 GN=CEP72 PE=1 SV=2	LIG_TRAF2_1	2	1.534	NA	NA	NA	NA	NA	NA	0	0	0	0	0	0	0
P03070_Q8TBB1	EEA	Q9P209	HUMAN	12	14	EEA	Centrosomal protein of 72 kDa OS=Homo sapiens OX=9606 GN=CEP72 PE=1 SV=2	TRG_ER_FFAT_1	5	1.939	NA	NA	NA	NA	NA	NA	0	0	0	0	0	0	0
P03070_Q8TBB1	EEA	Q15742	HUMAN	201	203	EEA	NGFI-A-binding protein 2 OS=Homo sapiens OX=9606 GN=NAB2 PE=1 SV=1	LIG_deltaCOP1_diTrp_1	5	1.025	NA	NA	NA	NA	NA	NA	1	0	0	0	0	0	0
P03070_Q8TBB1	EEA	Q15742	HUMAN	201	203	EEA	NGFI-A-binding protein 2 OS=Homo sapiens OX=9606 GN=NAB2 PE=1 SV=1	MOD_GlcNHglycan	5	1.025	NA	NA	NA	NA	NA	NA	1	0	0	0	0	0	0
P03070_Q8TBB1	EEA	Q15742	HUMAN	201	203	EEA	NGFI-A-binding protein 2 OS=Homo sapiens OX=9606 GN=NAB2 PE=1 SV=1	DEG_Kelch_KLHL3_1	5	1.333	NA	NA	NA	NA	NA	NA	1	0	0	0	0	0	0
P03070_Q8TBB1	EEA	Q15742	HUMAN	201	203	EEA	NGFI-A-binding protein 2 OS=Homo sapiens OX=9606 GN=NAB2 PE=1 SV=1	LIG_AP_GAE_1	5	1.865	NA	NA	NA	NA	NA	NA	1	0	0	0	0	0	0
P03070_Q8TBB1	EEA	Q15742	HUMAN	201	203	EEA	NGFI-A-binding protein 2 OS=Homo sapiens OX=9606 GN=NAB2 PE=1 SV=1	LIG_CAP-Gly_1	5	1.025	NA	NA	NA	NA	NA	NA	1	0	0	0	0	0	0
P03070_Q8TBB1	EEA	Q15742	HUMAN	201	203	EEA	NGFI-A-binding protein 2 OS=Homo sapiens OX=9606 GN=NAB2 PE=1 SV=1	LIG_Mtr4_Trf4_1	2	1.025	NA	NA	NA	NA	NA	NA	1	0	0	0	0	0	0
P03070_Q8TBB1	EEA	Q15742	HUMAN	201	203	EEA	NGFI-A-binding protein 2 OS=Homo sapiens OX=9606 GN=NAB2 PE=1 SV=1	LIG_TRAF2_1	2	1.534	NA	NA	NA	NA	NA	NA	1	0	0	0	0	0	0
P03070_Q8TBB1	EEA	Q15742	HUMAN	201	203	EEA	NGFI-A-binding protein 2 OS=Homo sapiens OX=9606 GN=NAB2 PE=1 SV=1	TRG_ER_FFAT_1	5	1.939	NA	NA	NA	NA	NA	NA	1	0	0	0	0	0	0
P03070_Q8TBB1	EEA	P19474	HUMAN	129	131	EEA	E3 ubiquitin-protein ligase TRIM21 OS=Homo sapiens OX=9606 GN=TRIM21 PE=1 SV=1	LIG_deltaCOP1_diTrp_1	5	1.025	NA	NA	NA	NA	NA	NA	1	0	0	0	0	0	0
P03070_Q8TBB1	EEA	P19474	HUMAN	129	131	EEA	E3 ubiquitin-protein ligase TRIM21 OS=Homo sapiens OX=9606 GN=TRIM21 PE=1 SV=1	MOD_GlcNHglycan	5	1.025	NA	NA	NA	NA	NA	NA	1	0	0	0	0	0	0
P03070_Q8TBB1	EEA	P19474	HUMAN	129	131	EEA	E3 ubiquitin-protein ligase TRIM21 OS=Homo sapiens OX=9606 GN=TRIM21 PE=1 SV=1	DEG_Kelch_KLHL3_1	5	1.333	NA	NA	NA	NA	NA	NA	1	0	0	0	0	0	0
P03070_Q8TBB1	EEA	P19474	HUMAN	129	131	EEA	E3 ubiquitin-protein ligase TRIM21 OS=Homo sapiens OX=9606 GN=TRIM21 PE=1 SV=1	LIG_AP_GAE_1	5	1.865	NA	NA	NA	NA	NA	NA	1	0	0	0	0	0	0
P03070_Q8TBB1	EEA	P19474	HUMAN	129	131	EEA	E3 ubiquitin-protein ligase TRIM21 OS=Homo sapiens OX=9606 GN=TRIM21 PE=1 SV=1	LIG_CAP-Gly_1	5	1.025	NA	NA	NA	NA	NA	NA	1	0	0	0	0	0	0
P03070_Q8TBB1	EEA	P19474	HUMAN	129	131	EEA	E3 ubiquitin-protein ligase TRIM21 OS=Homo sapiens OX=9606 GN=TRIM21 PE=1 SV=1	LIG_Mtr4_Trf4_1	2	1.025	NA	NA	NA	NA	NA	NA	1	0	0	0	0	0	0
P03070_Q8TBB1	EEA	P19474	HUMAN	129	131	EEA	E3 ubiquitin-protein ligase TRIM21 OS=Homo sapiens OX=9606 GN=TRIM21 PE=1 SV=1	LIG_TRAF2_1	2	1.534	NA	NA	NA	NA	NA	NA	1	0	0	0	0	0	0
P03070_Q8TBB1	EEA	P19474	HUMAN	129	131	EEA	E3 ubiquitin-protein ligase TRIM21 OS=Homo sapiens OX=9606 GN=TRIM21 PE=1 SV=1	TRG_ER_FFAT_1	5	1.939	NA	NA	NA	NA	NA	NA	1	0	0	0	0	0	0
P03070_Q8TBB1	EEA	Q9NSC5	HUMAN	319	321	EEA	Homer protein homolog 3 OS=Homo sapiens OX=9606 GN=HOMER3 PE=1 SV=2	LIG_deltaCOP1_diTrp_1	5	1.025	NA	NA	NA	NA	NA	NA	0	0	0	0	0	0	0
P03070_Q8TBB1	EEA	Q9NSC5	HUMAN	319	321	EEA	Homer protein homolog 3 OS=Homo sapiens OX=9606 GN=HOMER3 PE=1 SV=2	MOD_GlcNHglycan	5	1.025	NA	NA	NA	NA	NA	NA	0	0	0	0	0	0	0
P03070_Q8TBB1	EEA	Q9NSC5	HUMAN	319	321	EEA	Homer protein homolog 3 OS=Homo sapiens OX=9606 GN=HOMER3 PE=1 SV=2	DEG_Kelch_KLHL3_1	5	1.333	NA	NA	NA	NA	NA	NA	0	0	0	0	0	0	0
P03070_Q8TBB1	EEA	Q9NSC5	HUMAN	319	321	EEA	Homer protein homolog 3 OS=Homo sapiens OX=9606 GN=HOMER3 PE=1 SV=2	LIG_AP_GAE_1	5	1.865	NA	NA	NA	NA	NA	NA	0	0	0	0	0	0	0
P03070_Q8TBB1	EEA	Q9NSC5	HUMAN	319	321	EEA	Homer protein homolog 3 OS=Homo sapiens OX=9606 GN=HOMER3 PE=1 SV=2	LIG_CAP-Gly_1	5	1.025	NA	NA	NA	NA	NA	NA	0	0	0	0	0	0	0
P03070_Q8TBB1	EEA	Q9NSC5	HUMAN	319	321	EEA	Homer protein homolog 3 OS=Homo sapiens OX=9606 GN=HOMER3 PE=1 SV=2	LIG_Mtr4_Trf4_1	2	1.025	NA	NA	NA	NA	NA	NA	0	0	0	0	0	0	0
P03070_Q8TBB1	EEA	Q9NSC5	HUMAN	319	321	EEA	Homer protein homolog 3 OS=Homo sapiens OX=9606 GN=HOMER3 PE=1 SV=2	LIG_TRAF2_1	2	1.534	NA	NA	NA	NA	NA	NA	0	0	0	0	0	0	0
P03070_Q8TBB1	EEA	Q9NSC5	HUMAN	319	321	EEA	Homer protein homolog 3 OS=Homo sapiens OX=9606 GN=HOMER3 PE=1 SV=2	TRG_ER_FFAT_1	5	1.939	NA	NA	NA	NA	NA	NA	0	0	0	0	0	0	0
P03070_Q8TBB1	EEA	P52597	HUMAN	339	341	EEA	Heterogeneous nuclear ribonucleoprotein F OS=Homo sapiens OX=9606 GN=HNRNPF PE=1 SV=3	LIG_deltaCOP1_diTrp_1	5	1.025	NA	NA	NA	NA	NA	NA	1	0	0	0	0	0	1
P03070_Q8TBB1	EEA	P52597	HUMAN	339	341	EEA	Heterogeneous nuclear ribonucleoprotein F OS=Homo sapiens OX=9606 GN=HNRNPF PE=1 SV=3	MOD_GlcNHglycan	5	1.025	NA	NA	NA	NA	NA	NA	1	0	0	0	0	0	1
P03070_Q8TBB1	EEA	P52597	HUMAN	339	341	EEA	Heterogeneous nuclear ribonucleoprotein F OS=Homo sapiens OX=9606 GN=HNRNPF PE=1 SV=3	DEG_Kelch_KLHL3_1	5	1.333	NA	NA	NA	NA	NA	NA	1	0	0	0	0	0	1
P03070_Q8TBB1	EEA	P52597	HUMAN	339	341	EEA	Heterogeneous nuclear ribonucleoprotein F OS=Homo sapiens OX=9606 GN=HNRNPF PE=1 SV=3	LIG_AP_GAE_1	5	1.865	NA	NA	NA	NA	NA	NA	1	0	0	0	0	0	1
P03070_Q8TBB1	EEA	P52597	HUMAN	339	341	EEA	Heterogeneous nuclear ribonucleoprotein F OS=Homo sapiens OX=9606 GN=HNRNPF PE=1 SV=3	LIG_CAP-Gly_1	5	1.025	NA	NA	NA	NA	NA	NA	1	0	0	0	0	0	1
P03070_Q8TBB1	EEA	P52597	HUMAN	339	341	EEA	Heterogeneous nuclear ribonucleoprotein F OS=Homo sapiens OX=9606 GN=HNRNPF PE=1 SV=3	LIG_Mtr4_Trf4_1	2	1.025	NA	NA	NA	NA	NA	NA	1	0	0	0	0	0	1
P03070_Q8TBB1	EEA	P52597	HUMAN	339	341	EEA	Heterogeneous nuclear ribonucleoprotein F OS=Homo sapiens OX=9606 GN=HNRNPF PE=1 SV=3	LIG_TRAF2_1	2	1.534	NA	NA	NA	NA	NA	NA	1	0	0	0	0	0	1
P03070_Q8TBB1	EEA	P52597	HUMAN	339	341	EEA	Heterogeneous nuclear ribonucleoprotein F OS=Homo sapiens OX=9606 GN=HNRNPF PE=1 SV=3	TRG_ER_FFAT_1	5	1.939	NA	NA	NA	NA	NA	NA	1	0	0	0	0	0	1
P03070_Q8TBB1	EEA	Q96M61	HUMAN	304	306	EEA	Melanoma-associated antigen B18 OS=Homo sapiens OX=9606 GN=MAGEB18 PE=1 SV=2	LIG_deltaCOP1_diTrp_1	5	1.025	NA	NA	NA	NA	NA	NA	0	0	0	0	0	0	0
P03070_Q8TBB1	EEA	Q96M61	HUMAN	304	306	EEA	Melanoma-associated antigen B18 OS=Homo sapiens OX=9606 GN=MAGEB18 PE=1 SV=2	MOD_GlcNHglycan	5	1.025	NA	NA	NA	NA	NA	NA	0	0	0	0	0	0	0
P03070_Q8TBB1	EEA	Q96M61	HUMAN	304	306	EEA	Melanoma-associated antigen B18 OS=Homo sapiens OX=9606 GN=MAGEB18 PE=1 SV=2	DEG_Kelch_KLHL3_1	5	1.333	NA	NA	NA	NA	NA	NA	0	0	0	0	0	0	0
P03070_Q8TBB1	EEA	Q96M61	HUMAN	304	306	EEA	Melanoma-associated antigen B18 OS=Homo sapiens OX=9606 GN=MAGEB18 PE=1 SV=2	LIG_AP_GAE_1	5	1.865	NA	NA	NA	NA	NA	NA	0	0	0	0	0	0	0
P03070_Q8TBB1	EEA	Q96M61	HUMAN	304	306	EEA	Melanoma-associated antigen B18 OS=Homo sapiens OX=9606 GN=MAGEB18 PE=1 SV=2	LIG_CAP-Gly_1	5	1.025	NA	NA	NA	NA	NA	NA	0	0	0	0	0	0	0
P03070_Q8TBB1	EEA	Q96M61	HUMAN	304	306	EEA	Melanoma-associated antigen B18 OS=Homo sapiens OX=9606 GN=MAGEB18 PE=1 SV=2	LIG_Mtr4_Trf4_1	2	1.025	NA	NA	NA	NA	NA	NA	0	0	0	0	0	0	0
P03070_Q8TBB1	EEA	Q96M61	HUMAN	304	306	EEA	Melanoma-associated antigen B18 OS=Homo sapiens OX=9606 GN=MAGEB18 PE=1 SV=2	LIG_TRAF2_1	2	1.534	NA	NA	NA	NA	NA	NA	0	0	0	0	0	0	0
P03070_Q8TBB1	EEA	Q96M61	HUMAN	304	306	EEA	Melanoma-associated antigen B18 OS=Homo sapiens OX=9606 GN=MAGEB18 PE=1 SV=2	TRG_ER_FFAT_1	5	1.939	NA	NA	NA	NA	NA	NA	0	0	0	0	0	0	0
P03070_Q8TBB1	EEA	Q86V42	HUMAN	39	41	EEA	Protein FAM124A OS=Homo sapiens OX=9606 GN=FAM124A PE=1 SV=1	LIG_deltaCOP1_diTrp_1	5	1.025	NA	NA	NA	NA	NA	NA	0	0	0	0	0	0	0
P03070_Q8TBB1	EEA	Q86V42	HUMAN	39	41	EEA	Protein FAM124A OS=Homo sapiens OX=9606 GN=FAM124A PE=1 SV=1	MOD_GlcNHglycan	5	1.025	NA	NA	NA	NA	NA	NA	0	0	0	0	0	0	0
P03070_Q8TBB1	EEA	Q86V42	HUMAN	39	41	EEA	Protein FAM124A OS=Homo sapiens OX=9606 GN=FAM124A PE=1 SV=1	DEG_Kelch_KLHL3_1	5	1.333	NA	NA	NA	NA	NA	NA	0	0	0	0	0	0	0
P03070_Q8TBB1	EEA	Q86V42	HUMAN	39	41	EEA	Protein FAM124A OS=Homo sapiens OX=9606 GN=FAM124A PE=1 SV=1	LIG_AP_GAE_1	5	1.865	NA	NA	NA	NA	NA	NA	0	0	0	0	0	0	0
P03070_Q8TBB1	EEA	Q86V42	HUMAN	39	41	EEA	Protein FAM124A OS=Homo sapiens OX=9606 GN=FAM124A PE=1 SV=1	LIG_CAP-Gly_1	5	1.025	NA	NA	NA	NA	NA	NA	0	0	0	0	0	0	0
P03070_Q8TBB1	EEA	Q86V42	HUMAN	39	41	EEA	Protein FAM124A OS=Homo sapiens OX=9606 GN=FAM124A PE=1 SV=1	LIG_Mtr4_Trf4_1	2	1.025	NA	NA	NA	NA	NA	NA	0	0	0	0	0	0	0
P03070_Q8TBB1	EEA	Q86V42	HUMAN	39	41	EEA	Protein FAM124A OS=Homo sapiens OX=9606 GN=FAM124A PE=1 SV=1	LIG_TRAF2_1	2	1.534	NA	NA	NA	NA	NA	NA	0	0	0	0	0	0	0
P03070_Q8TBB1	EEA	Q86V42	HUMAN	39	41	EEA	Protein FAM124A OS=Homo sapiens OX=9606 GN=FAM124A PE=1 SV=1	TRG_ER_FFAT_1	5	1.939	NA	NA	NA	NA	NA	NA	0	0	0	0	0	0	0
P03070_Q8TBB1	EEA	Q13094	HUMAN	153	155	EEA	Lymphocyte cytosolic protein 2 OS=Homo sapiens OX=9606 GN=LCP2 PE=1 SV=1	LIG_deltaCOP1_diTrp_1	5	1.025	NA	NA	NA	NA	NA	NA	0	0	0	0	0	0	1
P03070_Q8TBB1	EEA	Q13094	HUMAN	153	155	EEA	Lymphocyte cytosolic protein 2 OS=Homo sapiens OX=9606 GN=LCP2 PE=1 SV=1	MOD_GlcNHglycan	5	1.025	NA	NA	NA	NA	NA	NA	0	0	0	0	0	0	1
P03070_Q8TBB1	EEA	Q13094	HUMAN	153	155	EEA	Lymphocyte cytosolic protein 2 OS=Homo sapiens OX=9606 GN=LCP2 PE=1 SV=1	DEG_Kelch_KLHL3_1	5	1.333	NA	NA	NA	NA	NA	NA	0	0	0	0	0	0	1
P03070_Q8TBB1	EEA	Q13094	HUMAN	153	155	EEA	Lymphocyte cytosolic protein 2 OS=Homo sapiens OX=9606 GN=LCP2 PE=1 SV=1	LIG_AP_GAE_1	5	1.865	NA	NA	NA	NA	NA	NA	0	0	0	0	0	0	1
P03070_Q8TBB1	EEA	Q13094	HUMAN	153	155	EEA	Lymphocyte cytosolic protein 2 OS=Homo sapiens OX=9606 GN=LCP2 PE=1 SV=1	LIG_CAP-Gly_1	5	1.025	NA	NA	NA	NA	NA	NA	0	0	0	0	0	0	1
P03070_Q8TBB1	EEA	Q13094	HUMAN	153	155	EEA	Lymphocyte cytosolic protein 2 OS=Homo sapiens OX=9606 GN=LCP2 PE=1 SV=1	LIG_Mtr4_Trf4_1	2	1.025	NA	NA	NA	NA	NA	NA	0	0	0	0	0	0	1
P03070_Q8TBB1	EEA	Q13094	HUMAN	153	155	EEA	Lymphocyte cytosolic protein 2 OS=Homo sapiens OX=9606 GN=LCP2 PE=1 SV=1	LIG_TRAF2_1	2	1.534	NA	NA	NA	NA	NA	NA	0	0	0	0	0	0	1
P03070_Q8TBB1	EEA	Q13094	HUMAN	153	155	EEA	Lymphocyte cytosolic protein 2 OS=Homo sapiens OX=9606 GN=LCP2 PE=1 SV=1	TRG_ER_FFAT_1	5	1.939	NA	NA	NA	NA	NA	NA	0	0	0	0	0	0	1
