## Supplemental Table 1 for "Use of viral motif mimicry improves the proteome-wide discovery of human linear motifs" (part 6 of 18)

### Sheet: Host_Viral_raw_hits (continued)
Supplementary Table 1. Host-viral QSLiMFinder predicted motif instances and their functional classification.
P03070_Q8TBB1	EEA	Q9ULA0	HUMAN	334	336	EEA	Aspartyl aminopeptidase OS=Homo sapiens OX=9606 GN=DNPEP PE=1 SV=1	LIG_deltaCOP1_diTrp_1	5	1.025	NA	NA	NA	NA	NA	NA	0	0	0	0	0	0	0
P03070_Q8TBB1	EEA	Q9ULA0	HUMAN	334	336	EEA	Aspartyl aminopeptidase OS=Homo sapiens OX=9606 GN=DNPEP PE=1 SV=1	MOD_GlcNHglycan	5	1.025	NA	NA	NA	NA	NA	NA	0	0	0	0	0	0	0
P03070_Q8TBB1	EEA	Q9ULA0	HUMAN	334	336	EEA	Aspartyl aminopeptidase OS=Homo sapiens OX=9606 GN=DNPEP PE=1 SV=1	DEG_Kelch_KLHL3_1	5	1.333	NA	NA	NA	NA	NA	NA	0	0	0	0	0	0	0
P03070_Q8TBB1	EEA	Q9ULA0	HUMAN	334	336	EEA	Aspartyl aminopeptidase OS=Homo sapiens OX=9606 GN=DNPEP PE=1 SV=1	LIG_AP_GAE_1	5	1.865	NA	NA	NA	NA	NA	NA	0	0	0	0	0	0	0
P03070_Q8TBB1	EEA	Q9ULA0	HUMAN	334	336	EEA	Aspartyl aminopeptidase OS=Homo sapiens OX=9606 GN=DNPEP PE=1 SV=1	LIG_CAP-Gly_1	5	1.025	NA	NA	NA	NA	NA	NA	0	0	0	0	0	0	0
P03070_Q8TBB1	EEA	Q9ULA0	HUMAN	334	336	EEA	Aspartyl aminopeptidase OS=Homo sapiens OX=9606 GN=DNPEP PE=1 SV=1	LIG_Mtr4_Trf4_1	2	1.025	NA	NA	NA	NA	NA	NA	0	0	0	0	0	0	0
P03070_Q8TBB1	EEA	Q9ULA0	HUMAN	334	336	EEA	Aspartyl aminopeptidase OS=Homo sapiens OX=9606 GN=DNPEP PE=1 SV=1	LIG_TRAF2_1	2	1.534	NA	NA	NA	NA	NA	NA	0	0	0	0	0	0	0
P03070_Q8TBB1	EEA	Q9ULA0	HUMAN	334	336	EEA	Aspartyl aminopeptidase OS=Homo sapiens OX=9606 GN=DNPEP PE=1 SV=1	TRG_ER_FFAT_1	5	1.939	NA	NA	NA	NA	NA	NA	0	0	0	0	0	0	0
P03070_Q8TBB1	EEA	O43298	HUMAN	359	361	EEA	Zinc finger and BTB domain-containing protein 43 OS=Homo sapiens OX=9606 GN=ZBTB43 PE=1 SV=1	LIG_deltaCOP1_diTrp_1	5	1.025	NA	NA	NA	NA	NA	NA	0	0	0	0	0	0	0
P03070_Q8TBB1	EEA	O43298	HUMAN	359	361	EEA	Zinc finger and BTB domain-containing protein 43 OS=Homo sapiens OX=9606 GN=ZBTB43 PE=1 SV=1	MOD_GlcNHglycan	5	1.025	NA	NA	NA	NA	NA	NA	0	0	0	0	0	0	0
P03070_Q8TBB1	EEA	O43298	HUMAN	359	361	EEA	Zinc finger and BTB domain-containing protein 43 OS=Homo sapiens OX=9606 GN=ZBTB43 PE=1 SV=1	DEG_Kelch_KLHL3_1	5	1.333	NA	NA	NA	NA	NA	NA	0	0	0	0	0	0	0
P03070_Q8TBB1	EEA	O43298	HUMAN	359	361	EEA	Zinc finger and BTB domain-containing protein 43 OS=Homo sapiens OX=9606 GN=ZBTB43 PE=1 SV=1	LIG_AP_GAE_1	5	1.865	NA	NA	NA	NA	NA	NA	0	0	0	0	0	0	0
P03070_Q8TBB1	EEA	O43298	HUMAN	359	361	EEA	Zinc finger and BTB domain-containing protein 43 OS=Homo sapiens OX=9606 GN=ZBTB43 PE=1 SV=1	LIG_CAP-Gly_1	5	1.025	NA	NA	NA	NA	NA	NA	0	0	0	0	0	0	0
P03070_Q8TBB1	EEA	O43298	HUMAN	359	361	EEA	Zinc finger and BTB domain-containing protein 43 OS=Homo sapiens OX=9606 GN=ZBTB43 PE=1 SV=1	LIG_Mtr4_Trf4_1	2	1.025	NA	NA	NA	NA	NA	NA	0	0	0	0	0	0	0
P03070_Q8TBB1	EEA	O43298	HUMAN	359	361	EEA	Zinc finger and BTB domain-containing protein 43 OS=Homo sapiens OX=9606 GN=ZBTB43 PE=1 SV=1	LIG_TRAF2_1	2	1.534	NA	NA	NA	NA	NA	NA	0	0	0	0	0	0	0
P03070_Q8TBB1	EEA	O43298	HUMAN	359	361	EEA	Zinc finger and BTB domain-containing protein 43 OS=Homo sapiens OX=9606 GN=ZBTB43 PE=1 SV=1	TRG_ER_FFAT_1	5	1.939	NA	NA	NA	NA	NA	NA	0	0	0	0	0	0	0
P03070_Q8TBB1	EEA	Q9BYM8	HUMAN	244	246	EEA	RanBP-type and C3HC4-type zinc finger-containing protein 1 OS=Homo sapiens OX=9606 GN=RBCK1 PE=1 SV=2	LIG_deltaCOP1_diTrp_1	5	1.025	NA	NA	NA	NA	NA	NA	1	0	0	0	0	0	0
P03070_Q8TBB1	EEA	Q9BYM8	HUMAN	244	246	EEA	RanBP-type and C3HC4-type zinc finger-containing protein 1 OS=Homo sapiens OX=9606 GN=RBCK1 PE=1 SV=2	MOD_GlcNHglycan	5	1.025	NA	NA	NA	NA	NA	NA	1	0	0	0	0	0	0
P03070_Q8TBB1	EEA	Q9BYM8	HUMAN	244	246	EEA	RanBP-type and C3HC4-type zinc finger-containing protein 1 OS=Homo sapiens OX=9606 GN=RBCK1 PE=1 SV=2	DEG_Kelch_KLHL3_1	5	1.333	NA	NA	NA	NA	NA	NA	1	0	0	0	0	0	0
P03070_Q8TBB1	EEA	Q9BYM8	HUMAN	244	246	EEA	RanBP-type and C3HC4-type zinc finger-containing protein 1 OS=Homo sapiens OX=9606 GN=RBCK1 PE=1 SV=2	LIG_AP_GAE_1	5	1.865	NA	NA	NA	NA	NA	NA	1	0	0	0	0	0	0
P03070_Q8TBB1	EEA	Q9BYM8	HUMAN	244	246	EEA	RanBP-type and C3HC4-type zinc finger-containing protein 1 OS=Homo sapiens OX=9606 GN=RBCK1 PE=1 SV=2	LIG_CAP-Gly_1	5	1.025	NA	NA	NA	NA	NA	NA	1	0	0	0	0	0	0
P03070_Q8TBB1	EEA	Q9BYM8	HUMAN	244	246	EEA	RanBP-type and C3HC4-type zinc finger-containing protein 1 OS=Homo sapiens OX=9606 GN=RBCK1 PE=1 SV=2	LIG_Mtr4_Trf4_1	2	1.025	NA	NA	NA	NA	NA	NA	1	0	0	0	0	0	0
P03070_Q8TBB1	EEA	Q9BYM8	HUMAN	244	246	EEA	RanBP-type and C3HC4-type zinc finger-containing protein 1 OS=Homo sapiens OX=9606 GN=RBCK1 PE=1 SV=2	LIG_TRAF2_1	2	1.534	NA	NA	NA	NA	NA	NA	1	0	0	0	0	0	0
P03070_Q8TBB1	EEA	Q9BYM8	HUMAN	244	246	EEA	RanBP-type and C3HC4-type zinc finger-containing protein 1 OS=Homo sapiens OX=9606 GN=RBCK1 PE=1 SV=2	TRG_ER_FFAT_1	5	1.939	NA	NA	NA	NA	NA	NA	1	0	0	0	0	0	0
P03070_Q8TBB1	EEA	Q5JR59	HUMAN	1214	1216	EEA	Microtubule-associated tumor suppressor candidate 2 OS=Homo sapiens OX=9606 GN=MTUS2 PE=1 SV=3	LIG_deltaCOP1_diTrp_1	5	1.025	NA	NA	NA	NA	NA	NA	1	0	0	0	0	0	1
P03070_Q8TBB1	EEA	Q5JR59	HUMAN	1214	1216	EEA	Microtubule-associated tumor suppressor candidate 2 OS=Homo sapiens OX=9606 GN=MTUS2 PE=1 SV=3	MOD_GlcNHglycan	5	1.025	NA	NA	NA	NA	NA	NA	1	0	0	0	0	0	1
P03070_Q8TBB1	EEA	Q5JR59	HUMAN	1214	1216	EEA	Microtubule-associated tumor suppressor candidate 2 OS=Homo sapiens OX=9606 GN=MTUS2 PE=1 SV=3	DEG_Kelch_KLHL3_1	5	1.333	NA	NA	NA	NA	NA	NA	1	0	0	0	0	0	1
P03070_Q8TBB1	EEA	Q5JR59	HUMAN	1214	1216	EEA	Microtubule-associated tumor suppressor candidate 2 OS=Homo sapiens OX=9606 GN=MTUS2 PE=1 SV=3	LIG_AP_GAE_1	5	1.865	NA	NA	NA	NA	NA	NA	1	0	0	0	0	0	1
P03070_Q8TBB1	EEA	Q5JR59	HUMAN	1214	1216	EEA	Microtubule-associated tumor suppressor candidate 2 OS=Homo sapiens OX=9606 GN=MTUS2 PE=1 SV=3	LIG_CAP-Gly_1	5	1.025	NA	NA	NA	NA	NA	NA	1	0	0	0	0	0	1
P03070_Q8TBB1	EEA	Q5JR59	HUMAN	1214	1216	EEA	Microtubule-associated tumor suppressor candidate 2 OS=Homo sapiens OX=9606 GN=MTUS2 PE=1 SV=3	LIG_Mtr4_Trf4_1	2	1.025	NA	NA	NA	NA	NA	NA	1	0	0	0	0	0	1
P03070_Q8TBB1	EEA	Q5JR59	HUMAN	1214	1216	EEA	Microtubule-associated tumor suppressor candidate 2 OS=Homo sapiens OX=9606 GN=MTUS2 PE=1 SV=3	LIG_TRAF2_1	2	1.534	NA	NA	NA	NA	NA	NA	1	0	0	0	0	0	1
P03070_Q8TBB1	EEA	Q5JR59	HUMAN	1214	1216	EEA	Microtubule-associated tumor suppressor candidate 2 OS=Homo sapiens OX=9606 GN=MTUS2 PE=1 SV=3	TRG_ER_FFAT_1	5	1.939	NA	NA	NA	NA	NA	NA	1	0	0	0	0	0	1
P03070_Q8TBB1	EEA	Q9H4L5	HUMAN	823	825	EEA	Oxysterol-binding protein-related protein 3 OS=Homo sapiens OX=9606 GN=OSBPL3 PE=1 SV=1	LIG_deltaCOP1_diTrp_1	5	1.025	NA	NA	NA	NA	NA	NA	0	0	0	0	0	0	1
P03070_Q8TBB1	EEA	Q9H4L5	HUMAN	823	825	EEA	Oxysterol-binding protein-related protein 3 OS=Homo sapiens OX=9606 GN=OSBPL3 PE=1 SV=1	MOD_GlcNHglycan	5	1.025	NA	NA	NA	NA	NA	NA	0	0	0	0	0	0	1
P03070_Q8TBB1	EEA	Q9H4L5	HUMAN	823	825	EEA	Oxysterol-binding protein-related protein 3 OS=Homo sapiens OX=9606 GN=OSBPL3 PE=1 SV=1	DEG_Kelch_KLHL3_1	5	1.333	NA	NA	NA	NA	NA	NA	0	0	0	0	0	0	1
P03070_Q8TBB1	EEA	Q9H4L5	HUMAN	823	825	EEA	Oxysterol-binding protein-related protein 3 OS=Homo sapiens OX=9606 GN=OSBPL3 PE=1 SV=1	LIG_AP_GAE_1	5	1.865	NA	NA	NA	NA	NA	NA	0	0	0	0	0	0	1
P03070_Q8TBB1	EEA	Q9H4L5	HUMAN	823	825	EEA	Oxysterol-binding protein-related protein 3 OS=Homo sapiens OX=9606 GN=OSBPL3 PE=1 SV=1	LIG_CAP-Gly_1	5	1.025	NA	NA	NA	NA	NA	NA	0	0	0	0	0	0	1
P03070_Q8TBB1	EEA	Q9H4L5	HUMAN	823	825	EEA	Oxysterol-binding protein-related protein 3 OS=Homo sapiens OX=9606 GN=OSBPL3 PE=1 SV=1	LIG_Mtr4_Trf4_1	2	1.025	NA	NA	NA	NA	NA	NA	0	0	0	0	0	0	1
P03070_Q8TBB1	EEA	Q9H4L5	HUMAN	823	825	EEA	Oxysterol-binding protein-related protein 3 OS=Homo sapiens OX=9606 GN=OSBPL3 PE=1 SV=1	LIG_TRAF2_1	2	1.534	NA	NA	NA	NA	NA	NA	0	0	0	0	0	0	1
P03070_Q8TBB1	EEA	Q9H4L5	HUMAN	823	825	EEA	Oxysterol-binding protein-related protein 3 OS=Homo sapiens OX=9606 GN=OSBPL3 PE=1 SV=1	TRG_ER_FFAT_1	5	1.939	ELMI003562	447	456	true positive	367	0	0	0	0	0	0	0	1
P03070_Q8TBB1	EEA	Q9H707	HUMAN	152	154	EEA	Zinc finger protein 552 OS=Homo sapiens OX=9606 GN=ZNF552 PE=1 SV=2	LIG_deltaCOP1_diTrp_1	5	1.025	NA	NA	NA	NA	NA	NA	0	0	0	0	0	0	0
P03070_Q8TBB1	EEA	Q9H707	HUMAN	152	154	EEA	Zinc finger protein 552 OS=Homo sapiens OX=9606 GN=ZNF552 PE=1 SV=2	MOD_GlcNHglycan	5	1.025	NA	NA	NA	NA	NA	NA	0	0	0	0	0	0	0
P03070_Q8TBB1	EEA	Q9H707	HUMAN	152	154	EEA	Zinc finger protein 552 OS=Homo sapiens OX=9606 GN=ZNF552 PE=1 SV=2	DEG_Kelch_KLHL3_1	5	1.333	NA	NA	NA	NA	NA	NA	0	0	0	0	0	0	0
P03070_Q8TBB1	EEA	Q9H707	HUMAN	152	154	EEA	Zinc finger protein 552 OS=Homo sapiens OX=9606 GN=ZNF552 PE=1 SV=2	LIG_AP_GAE_1	5	1.865	NA	NA	NA	NA	NA	NA	0	0	0	0	0	0	0
P03070_Q8TBB1	EEA	Q9H707	HUMAN	152	154	EEA	Zinc finger protein 552 OS=Homo sapiens OX=9606 GN=ZNF552 PE=1 SV=2	LIG_CAP-Gly_1	5	1.025	NA	NA	NA	NA	NA	NA	0	0	0	0	0	0	0
P03070_Q8TBB1	EEA	Q9H707	HUMAN	152	154	EEA	Zinc finger protein 552 OS=Homo sapiens OX=9606 GN=ZNF552 PE=1 SV=2	LIG_Mtr4_Trf4_1	2	1.025	NA	NA	NA	NA	NA	NA	0	0	0	0	0	0	0
P03070_Q8TBB1	EEA	Q9H707	HUMAN	152	154	EEA	Zinc finger protein 552 OS=Homo sapiens OX=9606 GN=ZNF552 PE=1 SV=2	LIG_TRAF2_1	2	1.534	NA	NA	NA	NA	NA	NA	0	0	0	0	0	0	0
P03070_Q8TBB1	EEA	Q9H707	HUMAN	152	154	EEA	Zinc finger protein 552 OS=Homo sapiens OX=9606 GN=ZNF552 PE=1 SV=2	TRG_ER_FFAT_1	5	1.939	NA	NA	NA	NA	NA	NA	0	0	0	0	0	0	0
P03070_Q8TBB1	EEA	Q15654	HUMAN	225	227	EEA	Thyroid receptor-interacting protein 6 OS=Homo sapiens OX=9606 GN=TRIP6 PE=1 SV=3	LIG_deltaCOP1_diTrp_1	5	1.025	NA	NA	NA	NA	NA	NA	1	0	0	0	0	0	1
P03070_Q8TBB1	EEA	Q15654	HUMAN	225	227	EEA	Thyroid receptor-interacting protein 6 OS=Homo sapiens OX=9606 GN=TRIP6 PE=1 SV=3	MOD_GlcNHglycan	5	1.025	NA	NA	NA	NA	NA	NA	1	0	0	0	0	0	1
P03070_Q8TBB1	EEA	Q15654	HUMAN	225	227	EEA	Thyroid receptor-interacting protein 6 OS=Homo sapiens OX=9606 GN=TRIP6 PE=1 SV=3	DEG_Kelch_KLHL3_1	5	1.333	NA	NA	NA	NA	NA	NA	1	0	0	0	0	0	1
P03070_Q8TBB1	EEA	Q15654	HUMAN	225	227	EEA	Thyroid receptor-interacting protein 6 OS=Homo sapiens OX=9606 GN=TRIP6 PE=1 SV=3	LIG_AP_GAE_1	5	1.865	NA	NA	NA	NA	NA	NA	1	0	0	0	0	0	1
P03070_Q8TBB1	EEA	Q15654	HUMAN	225	227	EEA	Thyroid receptor-interacting protein 6 OS=Homo sapiens OX=9606 GN=TRIP6 PE=1 SV=3	LIG_CAP-Gly_1	5	1.025	NA	NA	NA	NA	NA	NA	1	0	0	0	0	0	1
P03070_Q8TBB1	EEA	Q15654	HUMAN	225	227	EEA	Thyroid receptor-interacting protein 6 OS=Homo sapiens OX=9606 GN=TRIP6 PE=1 SV=3	LIG_Mtr4_Trf4_1	2	1.025	NA	NA	NA	NA	NA	NA	1	0	0	0	0	0	1
P03070_Q8TBB1	EEA	Q15654	HUMAN	225	227	EEA	Thyroid receptor-interacting protein 6 OS=Homo sapiens OX=9606 GN=TRIP6 PE=1 SV=3	LIG_TRAF2_1	2	1.534	NA	NA	NA	NA	NA	NA	1	0	0	0	0	0	1
P03070_Q8TBB1	EEA	Q15654	HUMAN	225	227	EEA	Thyroid receptor-interacting protein 6 OS=Homo sapiens OX=9606 GN=TRIP6 PE=1 SV=3	TRG_ER_FFAT_1	5	1.939	NA	NA	NA	NA	NA	NA	1	0	0	0	0	0	1
P03070_Q8TBB1	EEA	Q2NL98	HUMAN	153	155	EEA	Vimentin-type intermediate filament-associated coiled-coil protein OS=Homo sapiens OX=9606 GN=VMAC PE=1 SV=1	LIG_deltaCOP1_diTrp_1	5	1.025	NA	NA	NA	NA	NA	NA	0	0	0	0	0	0	0
P03070_Q8TBB1	EEA	Q2NL98	HUMAN	153	155	EEA	Vimentin-type intermediate filament-associated coiled-coil protein OS=Homo sapiens OX=9606 GN=VMAC PE=1 SV=1	MOD_GlcNHglycan	5	1.025	NA	NA	NA	NA	NA	NA	0	0	0	0	0	0	0
P03070_Q8TBB1	EEA	Q2NL98	HUMAN	153	155	EEA	Vimentin-type intermediate filament-associated coiled-coil protein OS=Homo sapiens OX=9606 GN=VMAC PE=1 SV=1	DEG_Kelch_KLHL3_1	5	1.333	NA	NA	NA	NA	NA	NA	0	0	0	0	0	0	0
P03070_Q8TBB1	EEA	Q2NL98	HUMAN	153	155	EEA	Vimentin-type intermediate filament-associated coiled-coil protein OS=Homo sapiens OX=9606 GN=VMAC PE=1 SV=1	LIG_AP_GAE_1	5	1.865	NA	NA	NA	NA	NA	NA	0	0	0	0	0	0	0
P03070_Q8TBB1	EEA	Q2NL98	HUMAN	153	155	EEA	Vimentin-type intermediate filament-associated coiled-coil protein OS=Homo sapiens OX=9606 GN=VMAC PE=1 SV=1	LIG_CAP-Gly_1	5	1.025	NA	NA	NA	NA	NA	NA	0	0	0	0	0	0	0
P03070_Q8TBB1	EEA	Q2NL98	HUMAN	153	155	EEA	Vimentin-type intermediate filament-associated coiled-coil protein OS=Homo sapiens OX=9606 GN=VMAC PE=1 SV=1	LIG_Mtr4_Trf4_1	2	1.025	NA	NA	NA	NA	NA	NA	0	0	0	0	0	0	0
P03070_Q8TBB1	EEA	Q2NL98	HUMAN	153	155	EEA	Vimentin-type intermediate filament-associated coiled-coil protein OS=Homo sapiens OX=9606 GN=VMAC PE=1 SV=1	LIG_TRAF2_1	2	1.534	NA	NA	NA	NA	NA	NA	0	0	0	0	0	0	0
P03070_Q8TBB1	EEA	Q2NL98	HUMAN	153	155	EEA	Vimentin-type intermediate filament-associated coiled-coil protein OS=Homo sapiens OX=9606 GN=VMAC PE=1 SV=1	TRG_ER_FFAT_1	5	1.939	NA	NA	NA	NA	NA	NA	0	0	0	0	0	0	0
P03070_Q8TBB1	EEA	Q8NHQ1	HUMAN	25	27	EEA	Centrosomal protein of 70 kDa OS=Homo sapiens OX=9606 GN=CEP70 PE=1 SV=2	LIG_deltaCOP1_diTrp_1	5	1.025	NA	NA	NA	NA	NA	NA	1	0	0	0	0	0	1
P03070_Q8TBB1	EEA	Q8NHQ1	HUMAN	25	27	EEA	Centrosomal protein of 70 kDa OS=Homo sapiens OX=9606 GN=CEP70 PE=1 SV=2	MOD_GlcNHglycan	5	1.025	NA	NA	NA	NA	NA	NA	1	0	0	0	0	0	1
P03070_Q8TBB1	EEA	Q8NHQ1	HUMAN	25	27	EEA	Centrosomal protein of 70 kDa OS=Homo sapiens OX=9606 GN=CEP70 PE=1 SV=2	DEG_Kelch_KLHL3_1	5	1.333	NA	NA	NA	NA	NA	NA	1	0	0	0	0	0	1
P03070_Q8TBB1	EEA	Q8NHQ1	HUMAN	25	27	EEA	Centrosomal protein of 70 kDa OS=Homo sapiens OX=9606 GN=CEP70 PE=1 SV=2	LIG_AP_GAE_1	5	1.865	NA	NA	NA	NA	NA	NA	1	0	0	0	0	0	1
P03070_Q8TBB1	EEA	Q8NHQ1	HUMAN	25	27	EEA	Centrosomal protein of 70 kDa OS=Homo sapiens OX=9606 GN=CEP70 PE=1 SV=2	LIG_CAP-Gly_1	5	1.025	NA	NA	NA	NA	NA	NA	1	0	0	0	0	0	1
P03070_Q8TBB1	EEA	Q8NHQ1	HUMAN	25	27	EEA	Centrosomal protein of 70 kDa OS=Homo sapiens OX=9606 GN=CEP70 PE=1 SV=2	LIG_Mtr4_Trf4_1	2	1.025	NA	NA	NA	NA	NA	NA	1	0	0	0	0	0	1
P03070_Q8TBB1	EEA	Q8NHQ1	HUMAN	25	27	EEA	Centrosomal protein of 70 kDa OS=Homo sapiens OX=9606 GN=CEP70 PE=1 SV=2	LIG_TRAF2_1	2	1.534	NA	NA	NA	NA	NA	NA	1	0	0	0	0	0	1
P03070_Q8TBB1	EEA	Q8NHQ1	HUMAN	25	27	EEA	Centrosomal protein of 70 kDa OS=Homo sapiens OX=9606 GN=CEP70 PE=1 SV=2	TRG_ER_FFAT_1	5	1.939	NA	NA	NA	NA	NA	NA	1	0	0	0	0	0	1
P03070_Q8TBB1	EEA	Q92917	HUMAN	155	157	EEA	G-patch domain and KOW motifs-containing protein OS=Homo sapiens OX=9606 GN=GPKOW PE=1 SV=2	LIG_deltaCOP1_diTrp_1	5	1.025	NA	NA	NA	NA	NA	NA	0	0	0	0	0	0	0
P03070_Q8TBB1	EEA	Q92917	HUMAN	155	157	EEA	G-patch domain and KOW motifs-containing protein OS=Homo sapiens OX=9606 GN=GPKOW PE=1 SV=2	MOD_GlcNHglycan	5	1.025	NA	NA	NA	NA	NA	NA	0	0	0	0	0	0	0
P03070_Q8TBB1	EEA	Q92917	HUMAN	155	157	EEA	G-patch domain and KOW motifs-containing protein OS=Homo sapiens OX=9606 GN=GPKOW PE=1 SV=2	DEG_Kelch_KLHL3_1	5	1.333	NA	NA	NA	NA	NA	NA	0	0	0	0	0	0	0
P03070_Q8TBB1	EEA	Q92917	HUMAN	155	157	EEA	G-patch domain and KOW motifs-containing protein OS=Homo sapiens OX=9606 GN=GPKOW PE=1 SV=2	LIG_AP_GAE_1	5	1.865	NA	NA	NA	NA	NA	NA	0	0	0	0	0	0	0
P03070_Q8TBB1	EEA	Q92917	HUMAN	155	157	EEA	G-patch domain and KOW motifs-containing protein OS=Homo sapiens OX=9606 GN=GPKOW PE=1 SV=2	LIG_CAP-Gly_1	5	1.025	NA	NA	NA	NA	NA	NA	0	0	0	0	0	0	0
P03070_Q8TBB1	EEA	Q92917	HUMAN	155	157	EEA	G-patch domain and KOW motifs-containing protein OS=Homo sapiens OX=9606 GN=GPKOW PE=1 SV=2	LIG_Mtr4_Trf4_1	2	1.025	NA	NA	NA	NA	NA	NA	0	0	0	0	0	0	0
P03070_Q8TBB1	EEA	Q92917	HUMAN	155	157	EEA	G-patch domain and KOW motifs-containing protein OS=Homo sapiens OX=9606 GN=GPKOW PE=1 SV=2	LIG_TRAF2_1	2	1.534	NA	NA	NA	NA	NA	NA	0	0	0	0	0	0	0
P03070_Q8TBB1	EEA	Q92917	HUMAN	155	157	EEA	G-patch domain and KOW motifs-containing protein OS=Homo sapiens OX=9606 GN=GPKOW PE=1 SV=2	TRG_ER_FFAT_1	5	1.939	NA	NA	NA	NA	NA	NA	0	0	0	0	0	0	0
P03070_Q8TBB1	EEA	P09972	HUMAN	278	280	EEA	Fructose-bisphosphate aldolase C OS=Homo sapiens OX=9606 GN=ALDOC PE=1 SV=2	LIG_deltaCOP1_diTrp_1	5	1.025	NA	NA	NA	NA	NA	NA	0	0	0	0	0	0	0
P03070_Q8TBB1	EEA	P09972	HUMAN	278	280	EEA	Fructose-bisphosphate aldolase C OS=Homo sapiens OX=9606 GN=ALDOC PE=1 SV=2	MOD_GlcNHglycan	5	1.025	NA	NA	NA	NA	NA	NA	0	0	0	0	0	0	0
P03070_Q8TBB1	EEA	P09972	HUMAN	278	280	EEA	Fructose-bisphosphate aldolase C OS=Homo sapiens OX=9606 GN=ALDOC PE=1 SV=2	DEG_Kelch_KLHL3_1	5	1.333	NA	NA	NA	NA	NA	NA	0	0	0	0	0	0	0
P03070_Q8TBB1	EEA	P09972	HUMAN	278	280	EEA	Fructose-bisphosphate aldolase C OS=Homo sapiens OX=9606 GN=ALDOC PE=1 SV=2	LIG_AP_GAE_1	5	1.865	NA	NA	NA	NA	NA	NA	0	0	0	0	0	0	0
P03070_Q8TBB1	EEA	P09972	HUMAN	278	280	EEA	Fructose-bisphosphate aldolase C OS=Homo sapiens OX=9606 GN=ALDOC PE=1 SV=2	LIG_CAP-Gly_1	5	1.025	NA	NA	NA	NA	NA	NA	0	0	0	0	0	0	0
P03070_Q8TBB1	EEA	P09972	HUMAN	278	280	EEA	Fructose-bisphosphate aldolase C OS=Homo sapiens OX=9606 GN=ALDOC PE=1 SV=2	LIG_Mtr4_Trf4_1	2	1.025	NA	NA	NA	NA	NA	NA	0	0	0	0	0	0	0
P03070_Q8TBB1	EEA	P09972	HUMAN	278	280	EEA	Fructose-bisphosphate aldolase C OS=Homo sapiens OX=9606 GN=ALDOC PE=1 SV=2	LIG_TRAF2_1	2	1.534	NA	NA	NA	NA	NA	NA	0	0	0	0	0	0	0
P03070_Q8TBB1	EEA	P09972	HUMAN	278	280	EEA	Fructose-bisphosphate aldolase C OS=Homo sapiens OX=9606 GN=ALDOC PE=1 SV=2	TRG_ER_FFAT_1	5	1.939	NA	NA	NA	NA	NA	NA	0	0	0	0	0	0	0
P03070_Q8TBB1	EEA	V9HW56	HUMAN	78	80	EEA	Epididymis secretory protein Li 108 OS=Homo sapiens OX=9606 GN=HEL-S-108 PE=1 SV=1	LIG_deltaCOP1_diTrp_1	5	1.025	NA	NA	NA	NA	NA	NA	0	0	0	0	0	0	0
P03070_Q8TBB1	EEA	V9HW56	HUMAN	78	80	EEA	Epididymis secretory protein Li 108 OS=Homo sapiens OX=9606 GN=HEL-S-108 PE=1 SV=1	MOD_GlcNHglycan	5	1.025	NA	NA	NA	NA	NA	NA	0	0	0	0	0	0	0
P03070_Q8TBB1	EEA	V9HW56	HUMAN	78	80	EEA	Epididymis secretory protein Li 108 OS=Homo sapiens OX=9606 GN=HEL-S-108 PE=1 SV=1	DEG_Kelch_KLHL3_1	5	1.333	NA	NA	NA	NA	NA	NA	0	0	0	0	0	0	0
P03070_Q8TBB1	EEA	V9HW56	HUMAN	78	80	EEA	Epididymis secretory protein Li 108 OS=Homo sapiens OX=9606 GN=HEL-S-108 PE=1 SV=1	LIG_AP_GAE_1	5	1.865	NA	NA	NA	NA	NA	NA	0	0	0	0	0	0	0
P03070_Q8TBB1	EEA	V9HW56	HUMAN	78	80	EEA	Epididymis secretory protein Li 108 OS=Homo sapiens OX=9606 GN=HEL-S-108 PE=1 SV=1	LIG_CAP-Gly_1	5	1.025	NA	NA	NA	NA	NA	NA	0	0	0	0	0	0	0
P03070_Q8TBB1	EEA	V9HW56	HUMAN	78	80	EEA	Epididymis secretory protein Li 108 OS=Homo sapiens OX=9606 GN=HEL-S-108 PE=1 SV=1	LIG_Mtr4_Trf4_1	2	1.025	NA	NA	NA	NA	NA	NA	0	0	0	0	0	0	0
P03070_Q8TBB1	EEA	V9HW56	HUMAN	78	80	EEA	Epididymis secretory protein Li 108 OS=Homo sapiens OX=9606 GN=HEL-S-108 PE=1 SV=1	LIG_TRAF2_1	2	1.534	NA	NA	NA	NA	NA	NA	0	0	0	0	0	0	0
P03070_Q8TBB1	EEA	V9HW56	HUMAN	78	80	EEA	Epididymis secretory protein Li 108 OS=Homo sapiens OX=9606 GN=HEL-S-108 PE=1 SV=1	TRG_ER_FFAT_1	5	1.939	NA	NA	NA	NA	NA	NA	0	0	0	0	0	0	0
P03070_Q8TBB1	EEA	V9HW56	HUMAN	120	122	EEA	Epididymis secretory protein Li 108 OS=Homo sapiens OX=9606 GN=HEL-S-108 PE=1 SV=1	LIG_deltaCOP1_diTrp_1	5	1.025	NA	NA	NA	NA	NA	NA	0	0	0	0	0	0	0
P03070_Q8TBB1	EEA	V9HW56	HUMAN	120	122	EEA	Epididymis secretory protein Li 108 OS=Homo sapiens OX=9606 GN=HEL-S-108 PE=1 SV=1	MOD_GlcNHglycan	5	1.025	NA	NA	NA	NA	NA	NA	0	0	0	0	0	0	0
P03070_Q8TBB1	EEA	V9HW56	HUMAN	120	122	EEA	Epididymis secretory protein Li 108 OS=Homo sapiens OX=9606 GN=HEL-S-108 PE=1 SV=1	DEG_Kelch_KLHL3_1	5	1.333	NA	NA	NA	NA	NA	NA	0	0	0	0	0	0	0
P03070_Q8TBB1	EEA	V9HW56	HUMAN	120	122	EEA	Epididymis secretory protein Li 108 OS=Homo sapiens OX=9606 GN=HEL-S-108 PE=1 SV=1	LIG_AP_GAE_1	5	1.865	NA	NA	NA	NA	NA	NA	0	0	0	0	0	0	0
P03070_Q8TBB1	EEA	V9HW56	HUMAN	120	122	EEA	Epididymis secretory protein Li 108 OS=Homo sapiens OX=9606 GN=HEL-S-108 PE=1 SV=1	LIG_CAP-Gly_1	5	1.025	NA	NA	NA	NA	NA	NA	0	0	0	0	0	0	0
P03070_Q8TBB1	EEA	V9HW56	HUMAN	120	122	EEA	Epididymis secretory protein Li 108 OS=Homo sapiens OX=9606 GN=HEL-S-108 PE=1 SV=1	LIG_Mtr4_Trf4_1	2	1.025	NA	NA	NA	NA	NA	NA	0	0	0	0	0	0	0
P03070_Q8TBB1	EEA	V9HW56	HUMAN	120	122	EEA	Epididymis secretory protein Li 108 OS=Homo sapiens OX=9606 GN=HEL-S-108 PE=1 SV=1	LIG_TRAF2_1	2	1.534	NA	NA	NA	NA	NA	NA	0	0	0	0	0	0	0
P03070_Q8TBB1	EEA	V9HW56	HUMAN	120	122	EEA	Epididymis secretory protein Li 108 OS=Homo sapiens OX=9606 GN=HEL-S-108 PE=1 SV=1	TRG_ER_FFAT_1	5	1.939	NA	NA	NA	NA	NA	NA	0	0	0	0	0	0	0
P03070_Q8TBB1	EEA	Q4V328	HUMAN	544	546	EEA	GRIP1-associated protein 1 OS=Homo sapiens OX=9606 GN=GRIPAP1 PE=1 SV=2	LIG_deltaCOP1_diTrp_1	5	1.025	NA	NA	NA	NA	NA	NA	0	0	0	0	0	0	0
P03070_Q8TBB1	EEA	Q4V328	HUMAN	544	546	EEA	GRIP1-associated protein 1 OS=Homo sapiens OX=9606 GN=GRIPAP1 PE=1 SV=2	MOD_GlcNHglycan	5	1.025	NA	NA	NA	NA	NA	NA	0	0	0	0	0	0	0
P03070_Q8TBB1	EEA	Q4V328	HUMAN	544	546	EEA	GRIP1-associated protein 1 OS=Homo sapiens OX=9606 GN=GRIPAP1 PE=1 SV=2	DEG_Kelch_KLHL3_1	5	1.333	NA	NA	NA	NA	NA	NA	0	0	0	0	0	0	0
P03070_Q8TBB1	EEA	Q4V328	HUMAN	544	546	EEA	GRIP1-associated protein 1 OS=Homo sapiens OX=9606 GN=GRIPAP1 PE=1 SV=2	LIG_AP_GAE_1	5	1.865	NA	NA	NA	NA	NA	NA	0	0	0	0	0	0	0
P03070_Q8TBB1	EEA	Q4V328	HUMAN	544	546	EEA	GRIP1-associated protein 1 OS=Homo sapiens OX=9606 GN=GRIPAP1 PE=1 SV=2	LIG_CAP-Gly_1	5	1.025	NA	NA	NA	NA	NA	NA	0	0	0	0	0	0	0
P03070_Q8TBB1	EEA	Q4V328	HUMAN	544	546	EEA	GRIP1-associated protein 1 OS=Homo sapiens OX=9606 GN=GRIPAP1 PE=1 SV=2	LIG_Mtr4_Trf4_1	2	1.025	NA	NA	NA	NA	NA	NA	0	0	0	0	0	0	0
P03070_Q8TBB1	EEA	Q4V328	HUMAN	544	546	EEA	GRIP1-associated protein 1 OS=Homo sapiens OX=9606 GN=GRIPAP1 PE=1 SV=2	LIG_TRAF2_1	2	1.534	NA	NA	NA	NA	NA	NA	0	0	0	0	0	0	0
P03070_Q8TBB1	EEA	Q4V328	HUMAN	544	546	EEA	GRIP1-associated protein 1 OS=Homo sapiens OX=9606 GN=GRIPAP1 PE=1 SV=2	TRG_ER_FFAT_1	5	1.939	NA	NA	NA	NA	NA	NA	0	0	0	0	0	0	0
P03070_Q8TBB1	EEA	Q92841	HUMAN	538	540	EEA	Probable ATP-dependent RNA helicase DDX17 OS=Homo sapiens OX=9606 GN=DDX17 PE=1 SV=2	LIG_deltaCOP1_diTrp_1	5	1.025	NA	NA	NA	NA	NA	NA	1	0	0	0	0	0	0
P03070_Q8TBB1	EEA	Q92841	HUMAN	538	540	EEA	Probable ATP-dependent RNA helicase DDX17 OS=Homo sapiens OX=9606 GN=DDX17 PE=1 SV=2	MOD_GlcNHglycan	5	1.025	NA	NA	NA	NA	NA	NA	1	0	0	0	0	0	0
P03070_Q8TBB1	EEA	Q92841	HUMAN	538	540	EEA	Probable ATP-dependent RNA helicase DDX17 OS=Homo sapiens OX=9606 GN=DDX17 PE=1 SV=2	DEG_Kelch_KLHL3_1	5	1.333	NA	NA	NA	NA	NA	NA	1	0	0	0	0	0	0
P03070_Q8TBB1	EEA	Q92841	HUMAN	538	540	EEA	Probable ATP-dependent RNA helicase DDX17 OS=Homo sapiens OX=9606 GN=DDX17 PE=1 SV=2	LIG_AP_GAE_1	5	1.865	NA	NA	NA	NA	NA	NA	1	0	0	0	0	0	0
P03070_Q8TBB1	EEA	Q92841	HUMAN	538	540	EEA	Probable ATP-dependent RNA helicase DDX17 OS=Homo sapiens OX=9606 GN=DDX17 PE=1 SV=2	LIG_CAP-Gly_1	5	1.025	NA	NA	NA	NA	NA	NA	1	0	0	0	0	0	0
P03070_Q8TBB1	EEA	Q92841	HUMAN	538	540	EEA	Probable ATP-dependent RNA helicase DDX17 OS=Homo sapiens OX=9606 GN=DDX17 PE=1 SV=2	LIG_Mtr4_Trf4_1	2	1.025	NA	NA	NA	NA	NA	NA	1	0	0	0	0	0	0
P03070_Q8TBB1	EEA	Q92841	HUMAN	538	540	EEA	Probable ATP-dependent RNA helicase DDX17 OS=Homo sapiens OX=9606 GN=DDX17 PE=1 SV=2	LIG_TRAF2_1	2	1.534	NA	NA	NA	NA	NA	NA	1	0	0	0	0	0	0
P03070_Q8TBB1	EEA	Q92841	HUMAN	538	540	EEA	Probable ATP-dependent RNA helicase DDX17 OS=Homo sapiens OX=9606 GN=DDX17 PE=1 SV=2	TRG_ER_FFAT_1	5	1.939	NA	NA	NA	NA	NA	NA	1	0	0	0	0	0	0
P03070_Q8TBB1	EEA	P61289	HUMAN	93	95	EEA	Proteasome activator complex subunit 3 OS=Homo sapiens OX=9606 GN=PSME3 PE=1 SV=1	LIG_deltaCOP1_diTrp_1	5	1.025	NA	NA	NA	NA	NA	NA	0	0	0	0	0	0	0
P03070_Q8TBB1	EEA	P61289	HUMAN	93	95	EEA	Proteasome activator complex subunit 3 OS=Homo sapiens OX=9606 GN=PSME3 PE=1 SV=1	MOD_GlcNHglycan	5	1.025	NA	NA	NA	NA	NA	NA	0	0	0	0	0	0	0
P03070_Q8TBB1	EEA	P61289	HUMAN	93	95	EEA	Proteasome activator complex subunit 3 OS=Homo sapiens OX=9606 GN=PSME3 PE=1 SV=1	DEG_Kelch_KLHL3_1	5	1.333	NA	NA	NA	NA	NA	NA	0	0	0	0	0	0	0
P03070_Q8TBB1	EEA	P61289	HUMAN	93	95	EEA	Proteasome activator complex subunit 3 OS=Homo sapiens OX=9606 GN=PSME3 PE=1 SV=1	LIG_AP_GAE_1	5	1.865	NA	NA	NA	NA	NA	NA	0	0	0	0	0	0	0
P03070_Q8TBB1	EEA	P61289	HUMAN	93	95	EEA	Proteasome activator complex subunit 3 OS=Homo sapiens OX=9606 GN=PSME3 PE=1 SV=1	LIG_CAP-Gly_1	5	1.025	NA	NA	NA	NA	NA	NA	0	0	0	0	0	0	0
P03070_Q8TBB1	EEA	P61289	HUMAN	93	95	EEA	Proteasome activator complex subunit 3 OS=Homo sapiens OX=9606 GN=PSME3 PE=1 SV=1	LIG_Mtr4_Trf4_1	2	1.025	NA	NA	NA	NA	NA	NA	0	0	0	0	0	0	0
P03070_Q8TBB1	EEA	P61289	HUMAN	93	95	EEA	Proteasome activator complex subunit 3 OS=Homo sapiens OX=9606 GN=PSME3 PE=1 SV=1	LIG_TRAF2_1	2	1.534	NA	NA	NA	NA	NA	NA	0	0	0	0	0	0	0
P03070_Q8TBB1	EEA	P61289	HUMAN	93	95	EEA	Proteasome activator complex subunit 3 OS=Homo sapiens OX=9606 GN=PSME3 PE=1 SV=1	TRG_ER_FFAT_1	5	1.939	NA	NA	NA	NA	NA	NA	0	0	0	0	0	0	0
P03070_Q8TBB1	EEA	A6NC98	HUMAN	317	319	EEA	Coiled-coil domain-containing protein 88B OS=Homo sapiens OX=9606 GN=CCDC88B PE=1 SV=1	LIG_deltaCOP1_diTrp_1	5	1.025	NA	NA	NA	NA	NA	NA	0	0	0	0	0	0	0
P03070_Q8TBB1	EEA	A6NC98	HUMAN	317	319	EEA	Coiled-coil domain-containing protein 88B OS=Homo sapiens OX=9606 GN=CCDC88B PE=1 SV=1	MOD_GlcNHglycan	5	1.025	NA	NA	NA	NA	NA	NA	0	0	0	0	0	0	0
P03070_Q8TBB1	EEA	A6NC98	HUMAN	317	319	EEA	Coiled-coil domain-containing protein 88B OS=Homo sapiens OX=9606 GN=CCDC88B PE=1 SV=1	DEG_Kelch_KLHL3_1	5	1.333	NA	NA	NA	NA	NA	NA	0	0	0	0	0	0	0
P03070_Q8TBB1	EEA	A6NC98	HUMAN	317	319	EEA	Coiled-coil domain-containing protein 88B OS=Homo sapiens OX=9606 GN=CCDC88B PE=1 SV=1	LIG_AP_GAE_1	5	1.865	NA	NA	NA	NA	NA	NA	0	0	0	0	0	0	0
P03070_Q8TBB1	EEA	A6NC98	HUMAN	317	319	EEA	Coiled-coil domain-containing protein 88B OS=Homo sapiens OX=9606 GN=CCDC88B PE=1 SV=1	LIG_CAP-Gly_1	5	1.025	NA	NA	NA	NA	NA	NA	0	0	0	0	0	0	0
P03070_Q8TBB1	EEA	A6NC98	HUMAN	317	319	EEA	Coiled-coil domain-containing protein 88B OS=Homo sapiens OX=9606 GN=CCDC88B PE=1 SV=1	LIG_Mtr4_Trf4_1	2	1.025	NA	NA	NA	NA	NA	NA	0	0	0	0	0	0	0
P03070_Q8TBB1	EEA	A6NC98	HUMAN	317	319	EEA	Coiled-coil domain-containing protein 88B OS=Homo sapiens OX=9606 GN=CCDC88B PE=1 SV=1	LIG_TRAF2_1	2	1.534	NA	NA	NA	NA	NA	NA	0	0	0	0	0	0	0
P03070_Q8TBB1	EEA	A6NC98	HUMAN	317	319	EEA	Coiled-coil domain-containing protein 88B OS=Homo sapiens OX=9606 GN=CCDC88B PE=1 SV=1	TRG_ER_FFAT_1	5	1.939	NA	NA	NA	NA	NA	NA	0	0	0	0	0	0	0
P03070_Q8TBB1	EEA	A6NC98	HUMAN	502	504	EEA	Coiled-coil domain-containing protein 88B OS=Homo sapiens OX=9606 GN=CCDC88B PE=1 SV=1	LIG_deltaCOP1_diTrp_1	5	1.025	NA	NA	NA	NA	NA	NA	0	0	0	0	0	0	0
P03070_Q8TBB1	EEA	A6NC98	HUMAN	502	504	EEA	Coiled-coil domain-containing protein 88B OS=Homo sapiens OX=9606 GN=CCDC88B PE=1 SV=1	MOD_GlcNHglycan	5	1.025	NA	NA	NA	NA	NA	NA	0	0	0	0	0	0	0
P03070_Q8TBB1	EEA	A6NC98	HUMAN	502	504	EEA	Coiled-coil domain-containing protein 88B OS=Homo sapiens OX=9606 GN=CCDC88B PE=1 SV=1	DEG_Kelch_KLHL3_1	5	1.333	NA	NA	NA	NA	NA	NA	0	0	0	0	0	0	0
P03070_Q8TBB1	EEA	A6NC98	HUMAN	502	504	EEA	Coiled-coil domain-containing protein 88B OS=Homo sapiens OX=9606 GN=CCDC88B PE=1 SV=1	LIG_AP_GAE_1	5	1.865	NA	NA	NA	NA	NA	NA	0	0	0	0	0	0	0
P03070_Q8TBB1	EEA	A6NC98	HUMAN	502	504	EEA	Coiled-coil domain-containing protein 88B OS=Homo sapiens OX=9606 GN=CCDC88B PE=1 SV=1	LIG_CAP-Gly_1	5	1.025	NA	NA	NA	NA	NA	NA	0	0	0	0	0	0	0
P03070_Q8TBB1	EEA	A6NC98	HUMAN	502	504	EEA	Coiled-coil domain-containing protein 88B OS=Homo sapiens OX=9606 GN=CCDC88B PE=1 SV=1	LIG_Mtr4_Trf4_1	2	1.025	NA	NA	NA	NA	NA	NA	0	0	0	0	0	0	0
P03070_Q8TBB1	EEA	A6NC98	HUMAN	502	504	EEA	Coiled-coil domain-containing protein 88B OS=Homo sapiens OX=9606 GN=CCDC88B PE=1 SV=1	LIG_TRAF2_1	2	1.534	NA	NA	NA	NA	NA	NA	0	0	0	0	0	0	0
P03070_Q8TBB1	EEA	A6NC98	HUMAN	502	504	EEA	Coiled-coil domain-containing protein 88B OS=Homo sapiens OX=9606 GN=CCDC88B PE=1 SV=1	TRG_ER_FFAT_1	5	1.939	NA	NA	NA	NA	NA	NA	0	0	0	0	0	0	0
P03070_Q8TBB1	EEA	A6NC98	HUMAN	858	860	EEA	Coiled-coil domain-containing protein 88B OS=Homo sapiens OX=9606 GN=CCDC88B PE=1 SV=1	LIG_deltaCOP1_diTrp_1	5	1.025	NA	NA	NA	NA	NA	NA	0	0	0	0	0	0	0
P03070_Q8TBB1	EEA	A6NC98	HUMAN	858	860	EEA	Coiled-coil domain-containing protein 88B OS=Homo sapiens OX=9606 GN=CCDC88B PE=1 SV=1	MOD_GlcNHglycan	5	1.025	NA	NA	NA	NA	NA	NA	0	0	0	0	0	0	0
P03070_Q8TBB1	EEA	A6NC98	HUMAN	858	860	EEA	Coiled-coil domain-containing protein 88B OS=Homo sapiens OX=9606 GN=CCDC88B PE=1 SV=1	DEG_Kelch_KLHL3_1	5	1.333	NA	NA	NA	NA	NA	NA	0	0	0	0	0	0	0
P03070_Q8TBB1	EEA	A6NC98	HUMAN	858	860	EEA	Coiled-coil domain-containing protein 88B OS=Homo sapiens OX=9606 GN=CCDC88B PE=1 SV=1	LIG_AP_GAE_1	5	1.865	NA	NA	NA	NA	NA	NA	0	0	0	0	0	0	0
P03070_Q8TBB1	EEA	A6NC98	HUMAN	858	860	EEA	Coiled-coil domain-containing protein 88B OS=Homo sapiens OX=9606 GN=CCDC88B PE=1 SV=1	LIG_CAP-Gly_1	5	1.025	NA	NA	NA	NA	NA	NA	0	0	0	0	0	0	0
P03070_Q8TBB1	EEA	A6NC98	HUMAN	858	860	EEA	Coiled-coil domain-containing protein 88B OS=Homo sapiens OX=9606 GN=CCDC88B PE=1 SV=1	LIG_Mtr4_Trf4_1	2	1.025	NA	NA	NA	NA	NA	NA	0	0	0	0	0	0	0
P03070_Q8TBB1	EEA	A6NC98	HUMAN	858	860	EEA	Coiled-coil domain-containing protein 88B OS=Homo sapiens OX=9606 GN=CCDC88B PE=1 SV=1	LIG_TRAF2_1	2	1.534	NA	NA	NA	NA	NA	NA	0	0	0	0	0	0	0
P03070_Q8TBB1	EEA	A6NC98	HUMAN	858	860	EEA	Coiled-coil domain-containing protein 88B OS=Homo sapiens OX=9606 GN=CCDC88B PE=1 SV=1	TRG_ER_FFAT_1	5	1.939	NA	NA	NA	NA	NA	NA	0	0	0	0	0	0	0
P03070_Q8TBB1	EEA	A6NC98	HUMAN	935	937	EEA	Coiled-coil domain-containing protein 88B OS=Homo sapiens OX=9606 GN=CCDC88B PE=1 SV=1	LIG_deltaCOP1_diTrp_1	5	1.025	NA	NA	NA	NA	NA	NA	0	0	0	0	0	0	0
P03070_Q8TBB1	EEA	A6NC98	HUMAN	935	937	EEA	Coiled-coil domain-containing protein 88B OS=Homo sapiens OX=9606 GN=CCDC88B PE=1 SV=1	MOD_GlcNHglycan	5	1.025	NA	NA	NA	NA	NA	NA	0	0	0	0	0	0	0
P03070_Q8TBB1	EEA	A6NC98	HUMAN	935	937	EEA	Coiled-coil domain-containing protein 88B OS=Homo sapiens OX=9606 GN=CCDC88B PE=1 SV=1	DEG_Kelch_KLHL3_1	5	1.333	NA	NA	NA	NA	NA	NA	0	0	0	0	0	0	0
P03070_Q8TBB1	EEA	A6NC98	HUMAN	935	937	EEA	Coiled-coil domain-containing protein 88B OS=Homo sapiens OX=9606 GN=CCDC88B PE=1 SV=1	LIG_AP_GAE_1	5	1.865	NA	NA	NA	NA	NA	NA	0	0	0	0	0	0	0
P03070_Q8TBB1	EEA	A6NC98	HUMAN	935	937	EEA	Coiled-coil domain-containing protein 88B OS=Homo sapiens OX=9606 GN=CCDC88B PE=1 SV=1	LIG_CAP-Gly_1	5	1.025	NA	NA	NA	NA	NA	NA	0	0	0	0	0	0	0
P03070_Q8TBB1	EEA	A6NC98	HUMAN	935	937	EEA	Coiled-coil domain-containing protein 88B OS=Homo sapiens OX=9606 GN=CCDC88B PE=1 SV=1	LIG_Mtr4_Trf4_1	2	1.025	NA	NA	NA	NA	NA	NA	0	0	0	0	0	0	0
P03070_Q8TBB1	EEA	A6NC98	HUMAN	935	937	EEA	Coiled-coil domain-containing protein 88B OS=Homo sapiens OX=9606 GN=CCDC88B PE=1 SV=1	LIG_TRAF2_1	2	1.534	NA	NA	NA	NA	NA	NA	0	0	0	0	0	0	0
P03070_Q8TBB1	EEA	A6NC98	HUMAN	935	937	EEA	Coiled-coil domain-containing protein 88B OS=Homo sapiens OX=9606 GN=CCDC88B PE=1 SV=1	TRG_ER_FFAT_1	5	1.939	NA	NA	NA	NA	NA	NA	0	0	0	0	0	0	0
P03070_Q8TBB1	EEA	Q9NRG1	HUMAN	6	8	EEA	Phosphoribosyltransferase domain-containing protein 1 OS=Homo sapiens OX=9606 GN=PRTFDC1 PE=1 SV=1	LIG_deltaCOP1_diTrp_1	5	1.025	NA	NA	NA	NA	NA	NA	0	0	0	0	0	0	0
P03070_Q8TBB1	EEA	Q9NRG1	HUMAN	6	8	EEA	Phosphoribosyltransferase domain-containing protein 1 OS=Homo sapiens OX=9606 GN=PRTFDC1 PE=1 SV=1	MOD_GlcNHglycan	5	1.025	NA	NA	NA	NA	NA	NA	0	0	0	0	0	0	0
P03070_Q8TBB1	EEA	Q9NRG1	HUMAN	6	8	EEA	Phosphoribosyltransferase domain-containing protein 1 OS=Homo sapiens OX=9606 GN=PRTFDC1 PE=1 SV=1	DEG_Kelch_KLHL3_1	5	1.333	NA	NA	NA	NA	NA	NA	0	0	0	0	0	0	0
P03070_Q8TBB1	EEA	Q9NRG1	HUMAN	6	8	EEA	Phosphoribosyltransferase domain-containing protein 1 OS=Homo sapiens OX=9606 GN=PRTFDC1 PE=1 SV=1	LIG_AP_GAE_1	5	1.865	NA	NA	NA	NA	NA	NA	0	0	0	0	0	0	0
P03070_Q8TBB1	EEA	Q9NRG1	HUMAN	6	8	EEA	Phosphoribosyltransferase domain-containing protein 1 OS=Homo sapiens OX=9606 GN=PRTFDC1 PE=1 SV=1	LIG_CAP-Gly_1	5	1.025	NA	NA	NA	NA	NA	NA	0	0	0	0	0	0	0
P03070_Q8TBB1	EEA	Q9NRG1	HUMAN	6	8	EEA	Phosphoribosyltransferase domain-containing protein 1 OS=Homo sapiens OX=9606 GN=PRTFDC1 PE=1 SV=1	LIG_Mtr4_Trf4_1	2	1.025	NA	NA	NA	NA	NA	NA	0	0	0	0	0	0	0
P03070_Q8TBB1	EEA	Q9NRG1	HUMAN	6	8	EEA	Phosphoribosyltransferase domain-containing protein 1 OS=Homo sapiens OX=9606 GN=PRTFDC1 PE=1 SV=1	LIG_TRAF2_1	2	1.534	NA	NA	NA	NA	NA	NA	0	0	0	0	0	0	0
P03070_Q8TBB1	EEA	Q9NRG1	HUMAN	6	8	EEA	Phosphoribosyltransferase domain-containing protein 1 OS=Homo sapiens OX=9606 GN=PRTFDC1 PE=1 SV=1	TRG_ER_FFAT_1	5	1.939	NA	NA	NA	NA	NA	NA	0	0	0	0	0	0	0
P03070_Q8TBB1	EEA	Q96FN4	HUMAN	496	498	EEA	Copine-2 OS=Homo sapiens OX=9606 GN=CPNE2 PE=1 SV=3	LIG_deltaCOP1_diTrp_1	5	1.025	NA	NA	NA	NA	NA	NA	0	0	0	0	0	0	0
P03070_Q8TBB1	EEA	Q96FN4	HUMAN	496	498	EEA	Copine-2 OS=Homo sapiens OX=9606 GN=CPNE2 PE=1 SV=3	MOD_GlcNHglycan	5	1.025	NA	NA	NA	NA	NA	NA	0	0	0	0	0	0	0
P03070_Q8TBB1	EEA	Q96FN4	HUMAN	496	498	EEA	Copine-2 OS=Homo sapiens OX=9606 GN=CPNE2 PE=1 SV=3	DEG_Kelch_KLHL3_1	5	1.333	NA	NA	NA	NA	NA	NA	0	0	0	0	0	0	0
P03070_Q8TBB1	EEA	Q96FN4	HUMAN	496	498	EEA	Copine-2 OS=Homo sapiens OX=9606 GN=CPNE2 PE=1 SV=3	LIG_AP_GAE_1	5	1.865	NA	NA	NA	NA	NA	NA	0	0	0	0	0	0	0
P03070_Q8TBB1	EEA	Q96FN4	HUMAN	496	498	EEA	Copine-2 OS=Homo sapiens OX=9606 GN=CPNE2 PE=1 SV=3	LIG_CAP-Gly_1	5	1.025	NA	NA	NA	NA	NA	NA	0	0	0	0	0	0	0
P03070_Q8TBB1	EEA	Q96FN4	HUMAN	496	498	EEA	Copine-2 OS=Homo sapiens OX=9606 GN=CPNE2 PE=1 SV=3	LIG_Mtr4_Trf4_1	2	1.025	NA	NA	NA	NA	NA	NA	0	0	0	0	0	0	0
P03070_Q8TBB1	EEA	Q96FN4	HUMAN	496	498	EEA	Copine-2 OS=Homo sapiens OX=9606 GN=CPNE2 PE=1 SV=3	LIG_TRAF2_1	2	1.534	NA	NA	NA	NA	NA	NA	0	0	0	0	0	0	0
P03070_Q8TBB1	EEA	Q96FN4	HUMAN	496	498	EEA	Copine-2 OS=Homo sapiens OX=9606 GN=CPNE2 PE=1 SV=3	TRG_ER_FFAT_1	5	1.939	NA	NA	NA	NA	NA	NA	0	0	0	0	0	0	0
P03070_Q8TBB1	EEA	P55072	HUMAN	291	293	EEA	Transitional endoplasmic reticulum ATPase OS=Homo sapiens OX=9606 GN=VCP PE=1 SV=4	LIG_deltaCOP1_diTrp_1	5	1.025	NA	NA	NA	NA	NA	NA	0	0	0	0	0	0	1
P03070_Q8TBB1	EEA	P55072	HUMAN	291	293	EEA	Transitional endoplasmic reticulum ATPase OS=Homo sapiens OX=9606 GN=VCP PE=1 SV=4	MOD_GlcNHglycan	5	1.025	NA	NA	NA	NA	NA	NA	0	0	0	0	0	0	1
P03070_Q8TBB1	EEA	P55072	HUMAN	291	293	EEA	Transitional endoplasmic reticulum ATPase OS=Homo sapiens OX=9606 GN=VCP PE=1 SV=4	DEG_Kelch_KLHL3_1	5	1.333	NA	NA	NA	NA	NA	NA	0	0	0	0	0	0	1
P03070_Q8TBB1	EEA	P55072	HUMAN	291	293	EEA	Transitional endoplasmic reticulum ATPase OS=Homo sapiens OX=9606 GN=VCP PE=1 SV=4	LIG_AP_GAE_1	5	1.865	NA	NA	NA	NA	NA	NA	0	0	0	0	0	0	1
P03070_Q8TBB1	EEA	P55072	HUMAN	291	293	EEA	Transitional endoplasmic reticulum ATPase OS=Homo sapiens OX=9606 GN=VCP PE=1 SV=4	LIG_CAP-Gly_1	5	1.025	NA	NA	NA	NA	NA	NA	0	0	0	0	0	0	1
P03070_Q8TBB1	EEA	P55072	HUMAN	291	293	EEA	Transitional endoplasmic reticulum ATPase OS=Homo sapiens OX=9606 GN=VCP PE=1 SV=4	LIG_Mtr4_Trf4_1	2	1.025	NA	NA	NA	NA	NA	NA	0	0	0	0	0	0	1
P03070_Q8TBB1	EEA	P55072	HUMAN	291	293	EEA	Transitional endoplasmic reticulum ATPase OS=Homo sapiens OX=9606 GN=VCP PE=1 SV=4	LIG_TRAF2_1	2	1.534	NA	NA	NA	NA	NA	NA	0	0	0	0	0	0	1
P03070_Q8TBB1	EEA	P55072	HUMAN	291	293	EEA	Transitional endoplasmic reticulum ATPase OS=Homo sapiens OX=9606 GN=VCP PE=1 SV=4	TRG_ER_FFAT_1	5	1.939	NA	NA	NA	NA	NA	NA	0	0	0	0	0	0	1
P03070_Q8TBB1	EEA	P55072	HUMAN	737	739	EEA	Transitional endoplasmic reticulum ATPase OS=Homo sapiens OX=9606 GN=VCP PE=1 SV=4	LIG_deltaCOP1_diTrp_1	5	1.025	NA	NA	NA	NA	NA	NA	0	0	0	0	0	0	1
P03070_Q8TBB1	EEA	P55072	HUMAN	737	739	EEA	Transitional endoplasmic reticulum ATPase OS=Homo sapiens OX=9606 GN=VCP PE=1 SV=4	MOD_GlcNHglycan	5	1.025	NA	NA	NA	NA	NA	NA	0	0	0	0	0	0	1
P03070_Q8TBB1	EEA	P55072	HUMAN	737	739	EEA	Transitional endoplasmic reticulum ATPase OS=Homo sapiens OX=9606 GN=VCP PE=1 SV=4	DEG_Kelch_KLHL3_1	5	1.333	NA	NA	NA	NA	NA	NA	0	0	0	0	0	0	1
P03070_Q8TBB1	EEA	P55072	HUMAN	737	739	EEA	Transitional endoplasmic reticulum ATPase OS=Homo sapiens OX=9606 GN=VCP PE=1 SV=4	LIG_AP_GAE_1	5	1.865	NA	NA	NA	NA	NA	NA	0	0	0	0	0	0	1
P03070_Q8TBB1	EEA	P55072	HUMAN	737	739	EEA	Transitional endoplasmic reticulum ATPase OS=Homo sapiens OX=9606 GN=VCP PE=1 SV=4	LIG_CAP-Gly_1	5	1.025	NA	NA	NA	NA	NA	NA	0	0	0	0	0	0	1
P03070_Q8TBB1	EEA	P55072	HUMAN	737	739	EEA	Transitional endoplasmic reticulum ATPase OS=Homo sapiens OX=9606 GN=VCP PE=1 SV=4	LIG_Mtr4_Trf4_1	2	1.025	NA	NA	NA	NA	NA	NA	0	0	0	0	0	0	1
P03070_Q8TBB1	EEA	P55072	HUMAN	737	739	EEA	Transitional endoplasmic reticulum ATPase OS=Homo sapiens OX=9606 GN=VCP PE=1 SV=4	LIG_TRAF2_1	2	1.534	NA	NA	NA	NA	NA	NA	0	0	0	0	0	0	1
P03070_Q8TBB1	EEA	P55072	HUMAN	737	739	EEA	Transitional endoplasmic reticulum ATPase OS=Homo sapiens OX=9606 GN=VCP PE=1 SV=4	TRG_ER_FFAT_1	5	1.939	NA	NA	NA	NA	NA	NA	0	0	0	0	0	0	1
P03070_Q8TBB1	EEA	P03070	SV40	260	262	EEA	Large T antigen OS=Simian virus 40 OX=1891767 PE=1 SV=3	LIG_deltaCOP1_diTrp_1	5	1.025	NA	NA	NA	NA	NA	NA	0	0	0	0	0	0	0
P03070_Q8TBB1	EEA	P03070	SV40	260	262	EEA	Large T antigen OS=Simian virus 40 OX=1891767 PE=1 SV=3	MOD_GlcNHglycan	5	1.025	NA	NA	NA	NA	NA	NA	0	0	0	0	0	0	0
P03070_Q8TBB1	EEA	P03070	SV40	260	262	EEA	Large T antigen OS=Simian virus 40 OX=1891767 PE=1 SV=3	DEG_Kelch_KLHL3_1	5	1.333	NA	NA	NA	NA	NA	NA	0	0	0	0	0	0	0
P03070_Q8TBB1	EEA	P03070	SV40	260	262	EEA	Large T antigen OS=Simian virus 40 OX=1891767 PE=1 SV=3	LIG_AP_GAE_1	5	1.865	NA	NA	NA	NA	NA	NA	0	0	0	0	0	0	0
P03070_Q8TBB1	EEA	P03070	SV40	260	262	EEA	Large T antigen OS=Simian virus 40 OX=1891767 PE=1 SV=3	LIG_CAP-Gly_1	5	1.025	NA	NA	NA	NA	NA	NA	0	0	0	0	0	0	0
P03070_Q8TBB1	EEA	P03070	SV40	260	262	EEA	Large T antigen OS=Simian virus 40 OX=1891767 PE=1 SV=3	LIG_Mtr4_Trf4_1	2	1.025	NA	NA	NA	NA	NA	NA	0	0	0	0	0	0	0
P03070_Q8TBB1	EEA	P03070	SV40	260	262	EEA	Large T antigen OS=Simian virus 40 OX=1891767 PE=1 SV=3	LIG_TRAF2_1	2	1.534	NA	NA	NA	NA	NA	NA	0	0	0	0	0	0	0
P03070_Q8TBB1	EEA	P03070	SV40	260	262	EEA	Large T antigen OS=Simian virus 40 OX=1891767 PE=1 SV=3	TRG_ER_FFAT_1	5	1.939	NA	NA	NA	NA	NA	NA	0	0	0	0	0	0	0
P03070_Q8TBB1	EEA	Q6EMK4	HUMAN	547	549	EEA	Vasorin OS=Homo sapiens OX=9606 GN=VASN PE=1 SV=1	LIG_deltaCOP1_diTrp_1	5	1.025	NA	NA	NA	NA	NA	NA	0	0	0	0	0	0	0
P03070_Q8TBB1	EEA	Q6EMK4	HUMAN	547	549	EEA	Vasorin OS=Homo sapiens OX=9606 GN=VASN PE=1 SV=1	MOD_GlcNHglycan	5	1.025	NA	NA	NA	NA	NA	NA	0	0	0	0	0	0	0
P03070_Q8TBB1	EEA	Q6EMK4	HUMAN	547	549	EEA	Vasorin OS=Homo sapiens OX=9606 GN=VASN PE=1 SV=1	DEG_Kelch_KLHL3_1	5	1.333	NA	NA	NA	NA	NA	NA	0	0	0	0	0	0	0
P03070_Q8TBB1	EEA	Q6EMK4	HUMAN	547	549	EEA	Vasorin OS=Homo sapiens OX=9606 GN=VASN PE=1 SV=1	LIG_AP_GAE_1	5	1.865	NA	NA	NA	NA	NA	NA	0	0	0	0	0	0	0
P03070_Q8TBB1	EEA	Q6EMK4	HUMAN	547	549	EEA	Vasorin OS=Homo sapiens OX=9606 GN=VASN PE=1 SV=1	LIG_CAP-Gly_1	5	1.025	NA	NA	NA	NA	NA	NA	0	0	0	0	0	0	0
P03070_Q8TBB1	EEA	Q6EMK4	HUMAN	547	549	EEA	Vasorin OS=Homo sapiens OX=9606 GN=VASN PE=1 SV=1	LIG_Mtr4_Trf4_1	2	1.025	NA	NA	NA	NA	NA	NA	0	0	0	0	0	0	0
P03070_Q8TBB1	EEA	Q6EMK4	HUMAN	547	549	EEA	Vasorin OS=Homo sapiens OX=9606 GN=VASN PE=1 SV=1	LIG_TRAF2_1	2	1.534	NA	NA	NA	NA	NA	NA	0	0	0	0	0	0	0
P03070_Q8TBB1	EEA	Q6EMK4	HUMAN	547	549	EEA	Vasorin OS=Homo sapiens OX=9606 GN=VASN PE=1 SV=1	TRG_ER_FFAT_1	5	1.939	NA	NA	NA	NA	NA	NA	0	0	0	0	0	0	0
P03070_Q8TBB1	EEA	O14771	HUMAN	114	116	EEA	Zinc finger protein 213 OS=Homo sapiens OX=9606 GN=ZNF213 PE=1 SV=2	LIG_deltaCOP1_diTrp_1	5	1.025	NA	NA	NA	NA	NA	NA	0	0	0	0	0	0	0
P03070_Q8TBB1	EEA	O14771	HUMAN	114	116	EEA	Zinc finger protein 213 OS=Homo sapiens OX=9606 GN=ZNF213 PE=1 SV=2	MOD_GlcNHglycan	5	1.025	NA	NA	NA	NA	NA	NA	0	0	0	0	0	0	0
P03070_Q8TBB1	EEA	O14771	HUMAN	114	116	EEA	Zinc finger protein 213 OS=Homo sapiens OX=9606 GN=ZNF213 PE=1 SV=2	DEG_Kelch_KLHL3_1	5	1.333	NA	NA	NA	NA	NA	NA	0	0	0	0	0	0	0
P03070_Q8TBB1	EEA	O14771	HUMAN	114	116	EEA	Zinc finger protein 213 OS=Homo sapiens OX=9606 GN=ZNF213 PE=1 SV=2	LIG_AP_GAE_1	5	1.865	NA	NA	NA	NA	NA	NA	0	0	0	0	0	0	0
P03070_Q8TBB1	EEA	O14771	HUMAN	114	116	EEA	Zinc finger protein 213 OS=Homo sapiens OX=9606 GN=ZNF213 PE=1 SV=2	LIG_CAP-Gly_1	5	1.025	NA	NA	NA	NA	NA	NA	0	0	0	0	0	0	0
P03070_Q8TBB1	EEA	O14771	HUMAN	114	116	EEA	Zinc finger protein 213 OS=Homo sapiens OX=9606 GN=ZNF213 PE=1 SV=2	LIG_Mtr4_Trf4_1	2	1.025	NA	NA	NA	NA	NA	NA	0	0	0	0	0	0	0
P03070_Q8TBB1	EEA	O14771	HUMAN	114	116	EEA	Zinc finger protein 213 OS=Homo sapiens OX=9606 GN=ZNF213 PE=1 SV=2	LIG_TRAF2_1	2	1.534	NA	NA	NA	NA	NA	NA	0	0	0	0	0	0	0
P03070_Q8TBB1	EEA	O14771	HUMAN	114	116	EEA	Zinc finger protein 213 OS=Homo sapiens OX=9606 GN=ZNF213 PE=1 SV=2	TRG_ER_FFAT_1	5	1.939	NA	NA	NA	NA	NA	NA	0	0	0	0	0	0	0
P03070_Q8TBB1	EEA	O14771	HUMAN	138	140	EEA	Zinc finger protein 213 OS=Homo sapiens OX=9606 GN=ZNF213 PE=1 SV=2	LIG_deltaCOP1_diTrp_1	5	1.025	NA	NA	NA	NA	NA	NA	0	0	0	0	0	0	0
P03070_Q8TBB1	EEA	O14771	HUMAN	138	140	EEA	Zinc finger protein 213 OS=Homo sapiens OX=9606 GN=ZNF213 PE=1 SV=2	MOD_GlcNHglycan	5	1.025	NA	NA	NA	NA	NA	NA	0	0	0	0	0	0	0
P03070_Q8TBB1	EEA	O14771	HUMAN	138	140	EEA	Zinc finger protein 213 OS=Homo sapiens OX=9606 GN=ZNF213 PE=1 SV=2	DEG_Kelch_KLHL3_1	5	1.333	NA	NA	NA	NA	NA	NA	0	0	0	0	0	0	0
P03070_Q8TBB1	EEA	O14771	HUMAN	138	140	EEA	Zinc finger protein 213 OS=Homo sapiens OX=9606 GN=ZNF213 PE=1 SV=2	LIG_AP_GAE_1	5	1.865	NA	NA	NA	NA	NA	NA	0	0	0	0	0	0	0
P03070_Q8TBB1	EEA	O14771	HUMAN	138	140	EEA	Zinc finger protein 213 OS=Homo sapiens OX=9606 GN=ZNF213 PE=1 SV=2	LIG_CAP-Gly_1	5	1.025	NA	NA	NA	NA	NA	NA	0	0	0	0	0	0	0
P03070_Q8TBB1	EEA	O14771	HUMAN	138	140	EEA	Zinc finger protein 213 OS=Homo sapiens OX=9606 GN=ZNF213 PE=1 SV=2	LIG_Mtr4_Trf4_1	2	1.025	NA	NA	NA	NA	NA	NA	0	0	0	0	0	0	0
P03070_Q8TBB1	EEA	O14771	HUMAN	138	140	EEA	Zinc finger protein 213 OS=Homo sapiens OX=9606 GN=ZNF213 PE=1 SV=2	LIG_TRAF2_1	2	1.534	NA	NA	NA	NA	NA	NA	0	0	0	0	0	0	0
P03070_Q8TBB1	EEA	O14771	HUMAN	138	140	EEA	Zinc finger protein 213 OS=Homo sapiens OX=9606 GN=ZNF213 PE=1 SV=2	TRG_ER_FFAT_1	5	1.939	NA	NA	NA	NA	NA	NA	0	0	0	0	0	0	0
P03070_Q8TBB1	EEA	O14771	HUMAN	275	277	EEA	Zinc finger protein 213 OS=Homo sapiens OX=9606 GN=ZNF213 PE=1 SV=2	LIG_deltaCOP1_diTrp_1	5	1.025	NA	NA	NA	NA	NA	NA	0	0	0	0	0	0	0
P03070_Q8TBB1	EEA	O14771	HUMAN	275	277	EEA	Zinc finger protein 213 OS=Homo sapiens OX=9606 GN=ZNF213 PE=1 SV=2	MOD_GlcNHglycan	5	1.025	NA	NA	NA	NA	NA	NA	0	0	0	0	0	0	0
P03070_Q8TBB1	EEA	O14771	HUMAN	275	277	EEA	Zinc finger protein 213 OS=Homo sapiens OX=9606 GN=ZNF213 PE=1 SV=2	DEG_Kelch_KLHL3_1	5	1.333	NA	NA	NA	NA	NA	NA	0	0	0	0	0	0	0
P03070_Q8TBB1	EEA	O14771	HUMAN	275	277	EEA	Zinc finger protein 213 OS=Homo sapiens OX=9606 GN=ZNF213 PE=1 SV=2	LIG_AP_GAE_1	5	1.865	NA	NA	NA	NA	NA	NA	0	0	0	0	0	0	0
P03070_Q8TBB1	EEA	O14771	HUMAN	275	277	EEA	Zinc finger protein 213 OS=Homo sapiens OX=9606 GN=ZNF213 PE=1 SV=2	LIG_CAP-Gly_1	5	1.025	NA	NA	NA	NA	NA	NA	0	0	0	0	0	0	0
P03070_Q8TBB1	EEA	O14771	HUMAN	275	277	EEA	Zinc finger protein 213 OS=Homo sapiens OX=9606 GN=ZNF213 PE=1 SV=2	LIG_Mtr4_Trf4_1	2	1.025	NA	NA	NA	NA	NA	NA	0	0	0	0	0	0	0
P03070_Q8TBB1	EEA	O14771	HUMAN	275	277	EEA	Zinc finger protein 213 OS=Homo sapiens OX=9606 GN=ZNF213 PE=1 SV=2	LIG_TRAF2_1	2	1.534	NA	NA	NA	NA	NA	NA	0	0	0	0	0	0	0
P03070_Q8TBB1	EEA	O14771	HUMAN	275	277	EEA	Zinc finger protein 213 OS=Homo sapiens OX=9606 GN=ZNF213 PE=1 SV=2	TRG_ER_FFAT_1	5	1.939	NA	NA	NA	NA	NA	NA	0	0	0	0	0	0	0
P03070_Q8TBB1	EEA	Q96M63	HUMAN	186	188	EEA	Coiled-coil domain-containing protein 114 OS=Homo sapiens OX=9606 GN=CCDC114 PE=1 SV=3	LIG_deltaCOP1_diTrp_1	5	1.025	NA	NA	NA	NA	NA	NA	0	0	0	0	0	0	0
P03070_Q8TBB1	EEA	Q96M63	HUMAN	186	188	EEA	Coiled-coil domain-containing protein 114 OS=Homo sapiens OX=9606 GN=CCDC114 PE=1 SV=3	MOD_GlcNHglycan	5	1.025	NA	NA	NA	NA	NA	NA	0	0	0	0	0	0	0
P03070_Q8TBB1	EEA	Q96M63	HUMAN	186	188	EEA	Coiled-coil domain-containing protein 114 OS=Homo sapiens OX=9606 GN=CCDC114 PE=1 SV=3	DEG_Kelch_KLHL3_1	5	1.333	NA	NA	NA	NA	NA	NA	0	0	0	0	0	0	0
P03070_Q8TBB1	EEA	Q96M63	HUMAN	186	188	EEA	Coiled-coil domain-containing protein 114 OS=Homo sapiens OX=9606 GN=CCDC114 PE=1 SV=3	LIG_AP_GAE_1	5	1.865	NA	NA	NA	NA	NA	NA	0	0	0	0	0	0	0
P03070_Q8TBB1	EEA	Q96M63	HUMAN	186	188	EEA	Coiled-coil domain-containing protein 114 OS=Homo sapiens OX=9606 GN=CCDC114 PE=1 SV=3	LIG_CAP-Gly_1	5	1.025	NA	NA	NA	NA	NA	NA	0	0	0	0	0	0	0
P03070_Q8TBB1	EEA	Q96M63	HUMAN	186	188	EEA	Coiled-coil domain-containing protein 114 OS=Homo sapiens OX=9606 GN=CCDC114 PE=1 SV=3	LIG_Mtr4_Trf4_1	2	1.025	NA	NA	NA	NA	NA	NA	0	0	0	0	0	0	0
P03070_Q8TBB1	EEA	Q96M63	HUMAN	186	188	EEA	Coiled-coil domain-containing protein 114 OS=Homo sapiens OX=9606 GN=CCDC114 PE=1 SV=3	LIG_TRAF2_1	2	1.534	NA	NA	NA	NA	NA	NA	0	0	0	0	0	0	0
P03070_Q8TBB1	EEA	Q96M63	HUMAN	186	188	EEA	Coiled-coil domain-containing protein 114 OS=Homo sapiens OX=9606 GN=CCDC114 PE=1 SV=3	TRG_ER_FFAT_1	5	1.939	NA	NA	NA	NA	NA	NA	0	0	0	0	0	0	0
P03070_Q8TBB1	EEA	Q96M63	HUMAN	202	204	EEA	Coiled-coil domain-containing protein 114 OS=Homo sapiens OX=9606 GN=CCDC114 PE=1 SV=3	LIG_deltaCOP1_diTrp_1	5	1.025	NA	NA	NA	NA	NA	NA	0	0	0	0	0	0	0
P03070_Q8TBB1	EEA	Q96M63	HUMAN	202	204	EEA	Coiled-coil domain-containing protein 114 OS=Homo sapiens OX=9606 GN=CCDC114 PE=1 SV=3	MOD_GlcNHglycan	5	1.025	NA	NA	NA	NA	NA	NA	0	0	0	0	0	0	0
P03070_Q8TBB1	EEA	Q96M63	HUMAN	202	204	EEA	Coiled-coil domain-containing protein 114 OS=Homo sapiens OX=9606 GN=CCDC114 PE=1 SV=3	DEG_Kelch_KLHL3_1	5	1.333	NA	NA	NA	NA	NA	NA	0	0	0	0	0	0	0
P03070_Q8TBB1	EEA	Q96M63	HUMAN	202	204	EEA	Coiled-coil domain-containing protein 114 OS=Homo sapiens OX=9606 GN=CCDC114 PE=1 SV=3	LIG_AP_GAE_1	5	1.865	NA	NA	NA	NA	NA	NA	0	0	0	0	0	0	0
P03070_Q8TBB1	EEA	Q96M63	HUMAN	202	204	EEA	Coiled-coil domain-containing protein 114 OS=Homo sapiens OX=9606 GN=CCDC114 PE=1 SV=3	LIG_CAP-Gly_1	5	1.025	NA	NA	NA	NA	NA	NA	0	0	0	0	0	0	0
P03070_Q8TBB1	EEA	Q96M63	HUMAN	202	204	EEA	Coiled-coil domain-containing protein 114 OS=Homo sapiens OX=9606 GN=CCDC114 PE=1 SV=3	LIG_Mtr4_Trf4_1	2	1.025	NA	NA	NA	NA	NA	NA	0	0	0	0	0	0	0
P03070_Q8TBB1	EEA	Q96M63	HUMAN	202	204	EEA	Coiled-coil domain-containing protein 114 OS=Homo sapiens OX=9606 GN=CCDC114 PE=1 SV=3	LIG_TRAF2_1	2	1.534	NA	NA	NA	NA	NA	NA	0	0	0	0	0	0	0
P03070_Q8TBB1	EEA	Q96M63	HUMAN	202	204	EEA	Coiled-coil domain-containing protein 114 OS=Homo sapiens OX=9606 GN=CCDC114 PE=1 SV=3	TRG_ER_FFAT_1	5	1.939	NA	NA	NA	NA	NA	NA	0	0	0	0	0	0	0
P03070_Q8TBB1	EEA	Q96HH0	HUMAN	40	42	EEA	ROBO3 protein OS=Homo sapiens OX=9606 GN=ROBO3 PE=1 SV=1	LIG_deltaCOP1_diTrp_1	5	1.025	NA	NA	NA	NA	NA	NA	0	0	0	0	0	0	0
P03070_Q8TBB1	EEA	Q96HH0	HUMAN	40	42	EEA	ROBO3 protein OS=Homo sapiens OX=9606 GN=ROBO3 PE=1 SV=1	MOD_GlcNHglycan	5	1.025	NA	NA	NA	NA	NA	NA	0	0	0	0	0	0	0
P03070_Q8TBB1	EEA	Q96HH0	HUMAN	40	42	EEA	ROBO3 protein OS=Homo sapiens OX=9606 GN=ROBO3 PE=1 SV=1	DEG_Kelch_KLHL3_1	5	1.333	NA	NA	NA	NA	NA	NA	0	0	0	0	0	0	0
P03070_Q8TBB1	EEA	Q96HH0	HUMAN	40	42	EEA	ROBO3 protein OS=Homo sapiens OX=9606 GN=ROBO3 PE=1 SV=1	LIG_AP_GAE_1	5	1.865	NA	NA	NA	NA	NA	NA	0	0	0	0	0	0	0
P03070_Q8TBB1	EEA	Q96HH0	HUMAN	40	42	EEA	ROBO3 protein OS=Homo sapiens OX=9606 GN=ROBO3 PE=1 SV=1	LIG_CAP-Gly_1	5	1.025	NA	NA	NA	NA	NA	NA	0	0	0	0	0	0	0
P03070_Q8TBB1	EEA	Q96HH0	HUMAN	40	42	EEA	ROBO3 protein OS=Homo sapiens OX=9606 GN=ROBO3 PE=1 SV=1	LIG_Mtr4_Trf4_1	2	1.025	NA	NA	NA	NA	NA	NA	0	0	0	0	0	0	0
P03070_Q8TBB1	EEA	Q96HH0	HUMAN	40	42	EEA	ROBO3 protein OS=Homo sapiens OX=9606 GN=ROBO3 PE=1 SV=1	LIG_TRAF2_1	2	1.534	NA	NA	NA	NA	NA	NA	0	0	0	0	0	0	0
P03070_Q8TBB1	EEA	Q96HH0	HUMAN	40	42	EEA	ROBO3 protein OS=Homo sapiens OX=9606 GN=ROBO3 PE=1 SV=1	TRG_ER_FFAT_1	5	1.939	NA	NA	NA	NA	NA	NA	0	0	0	0	0	0	0
P03070_Q8TBB1	EEA	Q96HH0	HUMAN	83	85	EEA	ROBO3 protein OS=Homo sapiens OX=9606 GN=ROBO3 PE=1 SV=1	LIG_deltaCOP1_diTrp_1	5	1.025	NA	NA	NA	NA	NA	NA	0	0	0	0	0	0	0
P03070_Q8TBB1	EEA	Q96HH0	HUMAN	83	85	EEA	ROBO3 protein OS=Homo sapiens OX=9606 GN=ROBO3 PE=1 SV=1	MOD_GlcNHglycan	5	1.025	NA	NA	NA	NA	NA	NA	0	0	0	0	0	0	0
P03070_Q8TBB1	EEA	Q96HH0	HUMAN	83	85	EEA	ROBO3 protein OS=Homo sapiens OX=9606 GN=ROBO3 PE=1 SV=1	DEG_Kelch_KLHL3_1	5	1.333	NA	NA	NA	NA	NA	NA	0	0	0	0	0	0	0
P03070_Q8TBB1	EEA	Q96HH0	HUMAN	83	85	EEA	ROBO3 protein OS=Homo sapiens OX=9606 GN=ROBO3 PE=1 SV=1	LIG_AP_GAE_1	5	1.865	NA	NA	NA	NA	NA	NA	0	0	0	0	0	0	0
P03070_Q8TBB1	EEA	Q96HH0	HUMAN	83	85	EEA	ROBO3 protein OS=Homo sapiens OX=9606 GN=ROBO3 PE=1 SV=1	LIG_CAP-Gly_1	5	1.025	NA	NA	NA	NA	NA	NA	0	0	0	0	0	0	0
P03070_Q8TBB1	EEA	Q96HH0	HUMAN	83	85	EEA	ROBO3 protein OS=Homo sapiens OX=9606 GN=ROBO3 PE=1 SV=1	LIG_Mtr4_Trf4_1	2	1.025	NA	NA	NA	NA	NA	NA	0	0	0	0	0	0	0
P03070_Q8TBB1	EEA	Q96HH0	HUMAN	83	85	EEA	ROBO3 protein OS=Homo sapiens OX=9606 GN=ROBO3 PE=1 SV=1	LIG_TRAF2_1	2	1.534	NA	NA	NA	NA	NA	NA	0	0	0	0	0	0	0
P03070_Q8TBB1	EEA	Q96HH0	HUMAN	83	85	EEA	ROBO3 protein OS=Homo sapiens OX=9606 GN=ROBO3 PE=1 SV=1	TRG_ER_FFAT_1	5	1.939	NA	NA	NA	NA	NA	NA	0	0	0	0	0	0	0
P03070_Q8TBB1	EEA	Q8IYA8	HUMAN	332	334	EEA	Interactor of HORMAD1 protein 1 OS=Homo sapiens OX=9606 GN=CCDC36 PE=1 SV=2	LIG_deltaCOP1_diTrp_1	5	1.025	NA	NA	NA	NA	NA	NA	1	0	0	0	0	0	0
P03070_Q8TBB1	EEA	Q8IYA8	HUMAN	332	334	EEA	Interactor of HORMAD1 protein 1 OS=Homo sapiens OX=9606 GN=CCDC36 PE=1 SV=2	MOD_GlcNHglycan	5	1.025	NA	NA	NA	NA	NA	NA	1	0	0	0	0	0	0
P03070_Q8TBB1	EEA	Q8IYA8	HUMAN	332	334	EEA	Interactor of HORMAD1 protein 1 OS=Homo sapiens OX=9606 GN=CCDC36 PE=1 SV=2	DEG_Kelch_KLHL3_1	5	1.333	NA	NA	NA	NA	NA	NA	1	0	0	0	0	0	0
P03070_Q8TBB1	EEA	Q8IYA8	HUMAN	332	334	EEA	Interactor of HORMAD1 protein 1 OS=Homo sapiens OX=9606 GN=CCDC36 PE=1 SV=2	LIG_AP_GAE_1	5	1.865	NA	NA	NA	NA	NA	NA	1	0	0	0	0	0	0
P03070_Q8TBB1	EEA	Q8IYA8	HUMAN	332	334	EEA	Interactor of HORMAD1 protein 1 OS=Homo sapiens OX=9606 GN=CCDC36 PE=1 SV=2	LIG_CAP-Gly_1	5	1.025	NA	NA	NA	NA	NA	NA	1	0	0	0	0	0	0
P03070_Q8TBB1	EEA	Q8IYA8	HUMAN	332	334	EEA	Interactor of HORMAD1 protein 1 OS=Homo sapiens OX=9606 GN=CCDC36 PE=1 SV=2	LIG_Mtr4_Trf4_1	2	1.025	NA	NA	NA	NA	NA	NA	1	0	0	0	0	0	0
P03070_Q8TBB1	EEA	Q8IYA8	HUMAN	332	334	EEA	Interactor of HORMAD1 protein 1 OS=Homo sapiens OX=9606 GN=CCDC36 PE=1 SV=2	LIG_TRAF2_1	2	1.534	NA	NA	NA	NA	NA	NA	1	0	0	0	0	0	0
P03070_Q8TBB1	EEA	Q8IYA8	HUMAN	332	334	EEA	Interactor of HORMAD1 protein 1 OS=Homo sapiens OX=9606 GN=CCDC36 PE=1 SV=2	TRG_ER_FFAT_1	5	1.939	NA	NA	NA	NA	NA	NA	1	0	0	0	0	0	0
P03070_Q8TBB1	EEA	Q8WWB3	HUMAN	133	135	EEA	DPY30 domain-containing protein 1 OS=Homo sapiens OX=9606 GN=DYDC1 PE=1 SV=1	LIG_deltaCOP1_diTrp_1	5	1.025	NA	NA	NA	NA	NA	NA	0	0	0	0	0	0	0
P03070_Q8TBB1	EEA	Q8WWB3	HUMAN	133	135	EEA	DPY30 domain-containing protein 1 OS=Homo sapiens OX=9606 GN=DYDC1 PE=1 SV=1	MOD_GlcNHglycan	5	1.025	NA	NA	NA	NA	NA	NA	0	0	0	0	0	0	0
P03070_Q8TBB1	EEA	Q8WWB3	HUMAN	133	135	EEA	DPY30 domain-containing protein 1 OS=Homo sapiens OX=9606 GN=DYDC1 PE=1 SV=1	DEG_Kelch_KLHL3_1	5	1.333	NA	NA	NA	NA	NA	NA	0	0	0	0	0	0	0
P03070_Q8TBB1	EEA	Q8WWB3	HUMAN	133	135	EEA	DPY30 domain-containing protein 1 OS=Homo sapiens OX=9606 GN=DYDC1 PE=1 SV=1	LIG_AP_GAE_1	5	1.865	NA	NA	NA	NA	NA	NA	0	0	0	0	0	0	0
P03070_Q8TBB1	EEA	Q8WWB3	HUMAN	133	135	EEA	DPY30 domain-containing protein 1 OS=Homo sapiens OX=9606 GN=DYDC1 PE=1 SV=1	LIG_CAP-Gly_1	5	1.025	NA	NA	NA	NA	NA	NA	0	0	0	0	0	0	0
P03070_Q8TBB1	EEA	Q8WWB3	HUMAN	133	135	EEA	DPY30 domain-containing protein 1 OS=Homo sapiens OX=9606 GN=DYDC1 PE=1 SV=1	LIG_Mtr4_Trf4_1	2	1.025	NA	NA	NA	NA	NA	NA	0	0	0	0	0	0	0
P03070_Q8TBB1	EEA	Q8WWB3	HUMAN	133	135	EEA	DPY30 domain-containing protein 1 OS=Homo sapiens OX=9606 GN=DYDC1 PE=1 SV=1	LIG_TRAF2_1	2	1.534	NA	NA	NA	NA	NA	NA	0	0	0	0	0	0	0
P03070_Q8TBB1	EEA	Q8WWB3	HUMAN	133	135	EEA	DPY30 domain-containing protein 1 OS=Homo sapiens OX=9606 GN=DYDC1 PE=1 SV=1	TRG_ER_FFAT_1	5	1.939	NA	NA	NA	NA	NA	NA	0	0	0	0	0	0	0
P03070_Q8TBB1	EEA	Q8WXE1	HUMAN	291	293	EEA	ATR-interacting protein OS=Homo sapiens OX=9606 GN=ATRIP PE=1 SV=1	LIG_deltaCOP1_diTrp_1	5	1.025	NA	NA	NA	NA	NA	NA	1	0	0	0	0	0	0
P03070_Q8TBB1	EEA	Q8WXE1	HUMAN	291	293	EEA	ATR-interacting protein OS=Homo sapiens OX=9606 GN=ATRIP PE=1 SV=1	MOD_GlcNHglycan	5	1.025	NA	NA	NA	NA	NA	NA	1	0	0	0	0	0	0
P03070_Q8TBB1	EEA	Q8WXE1	HUMAN	291	293	EEA	ATR-interacting protein OS=Homo sapiens OX=9606 GN=ATRIP PE=1 SV=1	DEG_Kelch_KLHL3_1	5	1.333	NA	NA	NA	NA	NA	NA	1	0	0	0	0	0	0
P03070_Q8TBB1	EEA	Q8WXE1	HUMAN	291	293	EEA	ATR-interacting protein OS=Homo sapiens OX=9606 GN=ATRIP PE=1 SV=1	LIG_AP_GAE_1	5	1.865	NA	NA	NA	NA	NA	NA	1	0	0	0	0	0	0
P03070_Q8TBB1	EEA	Q8WXE1	HUMAN	291	293	EEA	ATR-interacting protein OS=Homo sapiens OX=9606 GN=ATRIP PE=1 SV=1	LIG_CAP-Gly_1	5	1.025	NA	NA	NA	NA	NA	NA	1	0	0	0	0	0	0
P03070_Q8TBB1	EEA	Q8WXE1	HUMAN	291	293	EEA	ATR-interacting protein OS=Homo sapiens OX=9606 GN=ATRIP PE=1 SV=1	LIG_Mtr4_Trf4_1	2	1.025	NA	NA	NA	NA	NA	NA	1	0	0	0	0	0	0
P03070_Q8TBB1	EEA	Q8WXE1	HUMAN	291	293	EEA	ATR-interacting protein OS=Homo sapiens OX=9606 GN=ATRIP PE=1 SV=1	LIG_TRAF2_1	2	1.534	NA	NA	NA	NA	NA	NA	1	0	0	0	0	0	0
P03070_Q8TBB1	EEA	Q8WXE1	HUMAN	291	293	EEA	ATR-interacting protein OS=Homo sapiens OX=9606 GN=ATRIP PE=1 SV=1	TRG_ER_FFAT_1	5	1.939	NA	NA	NA	NA	NA	NA	1	0	0	0	0	0	0
P03070_Q8TBB1	EEA	O14978	HUMAN	110	112	EEA	Zinc finger protein 263 OS=Homo sapiens OX=9606 GN=ZNF263 PE=1 SV=2	LIG_deltaCOP1_diTrp_1	5	1.025	NA	NA	NA	NA	NA	NA	0	0	0	0	0	0	0
P03070_Q8TBB1	EEA	O14978	HUMAN	110	112	EEA	Zinc finger protein 263 OS=Homo sapiens OX=9606 GN=ZNF263 PE=1 SV=2	MOD_GlcNHglycan	5	1.025	NA	NA	NA	NA	NA	NA	0	0	0	0	0	0	0
P03070_Q8TBB1	EEA	O14978	HUMAN	110	112	EEA	Zinc finger protein 263 OS=Homo sapiens OX=9606 GN=ZNF263 PE=1 SV=2	DEG_Kelch_KLHL3_1	5	1.333	NA	NA	NA	NA	NA	NA	0	0	0	0	0	0	0
P03070_Q8TBB1	EEA	O14978	HUMAN	110	112	EEA	Zinc finger protein 263 OS=Homo sapiens OX=9606 GN=ZNF263 PE=1 SV=2	LIG_AP_GAE_1	5	1.865	NA	NA	NA	NA	NA	NA	0	0	0	0	0	0	0
P03070_Q8TBB1	EEA	O14978	HUMAN	110	112	EEA	Zinc finger protein 263 OS=Homo sapiens OX=9606 GN=ZNF263 PE=1 SV=2	LIG_CAP-Gly_1	5	1.025	NA	NA	NA	NA	NA	NA	0	0	0	0	0	0	0
P03070_Q8TBB1	EEA	O14978	HUMAN	110	112	EEA	Zinc finger protein 263 OS=Homo sapiens OX=9606 GN=ZNF263 PE=1 SV=2	LIG_Mtr4_Trf4_1	2	1.025	NA	NA	NA	NA	NA	NA	0	0	0	0	0	0	0
P03070_Q8TBB1	EEA	O14978	HUMAN	110	112	EEA	Zinc finger protein 263 OS=Homo sapiens OX=9606 GN=ZNF263 PE=1 SV=2	LIG_TRAF2_1	2	1.534	NA	NA	NA	NA	NA	NA	0	0	0	0	0	0	0
P03070_Q8TBB1	EEA	O14978	HUMAN	110	112	EEA	Zinc finger protein 263 OS=Homo sapiens OX=9606 GN=ZNF263 PE=1 SV=2	TRG_ER_FFAT_1	5	1.939	NA	NA	NA	NA	NA	NA	0	0	0	0	0	0	0
P03070_Q8TBB1	EEA	Q9Y6D9	HUMAN	496	498	EEA	Mitotic spindle assembly checkpoint protein MAD1 OS=Homo sapiens OX=9606 GN=MAD1L1 PE=1 SV=2	LIG_deltaCOP1_diTrp_1	5	1.025	NA	NA	NA	NA	NA	NA	0	0	0	0	0	0	0
P03070_Q8TBB1	EEA	Q9Y6D9	HUMAN	496	498	EEA	Mitotic spindle assembly checkpoint protein MAD1 OS=Homo sapiens OX=9606 GN=MAD1L1 PE=1 SV=2	MOD_GlcNHglycan	5	1.025	NA	NA	NA	NA	NA	NA	0	0	0	0	0	0	0
P03070_Q8TBB1	EEA	Q9Y6D9	HUMAN	496	498	EEA	Mitotic spindle assembly checkpoint protein MAD1 OS=Homo sapiens OX=9606 GN=MAD1L1 PE=1 SV=2	DEG_Kelch_KLHL3_1	5	1.333	NA	NA	NA	NA	NA	NA	0	0	0	0	0	0	0
P03070_Q8TBB1	EEA	Q9Y6D9	HUMAN	496	498	EEA	Mitotic spindle assembly checkpoint protein MAD1 OS=Homo sapiens OX=9606 GN=MAD1L1 PE=1 SV=2	LIG_AP_GAE_1	5	1.865	NA	NA	NA	NA	NA	NA	0	0	0	0	0	0	0
P03070_Q8TBB1	EEA	Q9Y6D9	HUMAN	496	498	EEA	Mitotic spindle assembly checkpoint protein MAD1 OS=Homo sapiens OX=9606 GN=MAD1L1 PE=1 SV=2	LIG_CAP-Gly_1	5	1.025	NA	NA	NA	NA	NA	NA	0	0	0	0	0	0	0
P03070_Q8TBB1	EEA	Q9Y6D9	HUMAN	496	498	EEA	Mitotic spindle assembly checkpoint protein MAD1 OS=Homo sapiens OX=9606 GN=MAD1L1 PE=1 SV=2	LIG_Mtr4_Trf4_1	2	1.025	NA	NA	NA	NA	NA	NA	0	0	0	0	0	0	0
P03070_Q8TBB1	EEA	Q9Y6D9	HUMAN	496	498	EEA	Mitotic spindle assembly checkpoint protein MAD1 OS=Homo sapiens OX=9606 GN=MAD1L1 PE=1 SV=2	LIG_TRAF2_1	2	1.534	NA	NA	NA	NA	NA	NA	0	0	0	0	0	0	0
P03070_Q8TBB1	EEA	Q9Y6D9	HUMAN	496	498	EEA	Mitotic spindle assembly checkpoint protein MAD1 OS=Homo sapiens OX=9606 GN=MAD1L1 PE=1 SV=2	TRG_ER_FFAT_1	5	1.939	NA	NA	NA	NA	NA	NA	0	0	0	0	0	0	0
P03070_Q8TBB1	EEA	O00488	HUMAN	100	102	EEA	Zinc finger protein 593 OS=Homo sapiens OX=9606 GN=ZNF593 PE=1 SV=2	LIG_deltaCOP1_diTrp_1	5	1.025	NA	NA	NA	NA	NA	NA	0	0	0	0	0	0	0
P03070_Q8TBB1	EEA	O00488	HUMAN	100	102	EEA	Zinc finger protein 593 OS=Homo sapiens OX=9606 GN=ZNF593 PE=1 SV=2	MOD_GlcNHglycan	5	1.025	NA	NA	NA	NA	NA	NA	0	0	0	0	0	0	0
P03070_Q8TBB1	EEA	O00488	HUMAN	100	102	EEA	Zinc finger protein 593 OS=Homo sapiens OX=9606 GN=ZNF593 PE=1 SV=2	DEG_Kelch_KLHL3_1	5	1.333	NA	NA	NA	NA	NA	NA	0	0	0	0	0	0	0
P03070_Q8TBB1	EEA	O00488	HUMAN	100	102	EEA	Zinc finger protein 593 OS=Homo sapiens OX=9606 GN=ZNF593 PE=1 SV=2	LIG_AP_GAE_1	5	1.865	NA	NA	NA	NA	NA	NA	0	0	0	0	0	0	0
P03070_Q8TBB1	EEA	O00488	HUMAN	100	102	EEA	Zinc finger protein 593 OS=Homo sapiens OX=9606 GN=ZNF593 PE=1 SV=2	LIG_CAP-Gly_1	5	1.025	NA	NA	NA	NA	NA	NA	0	0	0	0	0	0	0
P03070_Q8TBB1	EEA	O00488	HUMAN	100	102	EEA	Zinc finger protein 593 OS=Homo sapiens OX=9606 GN=ZNF593 PE=1 SV=2	LIG_Mtr4_Trf4_1	2	1.025	NA	NA	NA	NA	NA	NA	0	0	0	0	0	0	0
P03070_Q8TBB1	EEA	O00488	HUMAN	100	102	EEA	Zinc finger protein 593 OS=Homo sapiens OX=9606 GN=ZNF593 PE=1 SV=2	LIG_TRAF2_1	2	1.534	NA	NA	NA	NA	NA	NA	0	0	0	0	0	0	0
P03070_Q8TBB1	EEA	O00488	HUMAN	100	102	EEA	Zinc finger protein 593 OS=Homo sapiens OX=9606 GN=ZNF593 PE=1 SV=2	TRG_ER_FFAT_1	5	1.939	NA	NA	NA	NA	NA	NA	0	0	0	0	0	0	0
Q69117_P48643	APVS.T	Q69117	EBVG	19	24	APVSGT	Tripartite terminase subunit 2 OS=Epstein-Barr virus (strain GD1) OX=10376 GN=BFRF1A PE=3 SV=1	LIG_CtBP_PxDLS_1	4	3.011	NA	NA	NA	NA	NA	NA	1	0	0	0	0	0	0
Q69117_P48643	APVS.T	Q69117	EBVG	19	24	APVSGT	Tripartite terminase subunit 2 OS=Epstein-Barr virus (strain GD1) OX=10376 GN=BFRF1A PE=3 SV=1	DEG_ODPH_VHL_1	5	1.083	NA	NA	NA	NA	NA	NA	1	0	0	0	0	0	0
Q69117_P48643	APVS.T	Q69117	EBVG	19	24	APVSGT	Tripartite terminase subunit 2 OS=Epstein-Barr virus (strain GD1) OX=10376 GN=BFRF1A PE=3 SV=1	DEG_SIAH_1	4	1.506	NA	NA	NA	NA	NA	NA	1	0	0	0	0	0	0
Q69117_P48643	APVS.T	Q69117	EBVG	19	24	APVSGT	Tripartite terminase subunit 2 OS=Epstein-Barr virus (strain GD1) OX=10376 GN=BFRF1A PE=3 SV=1	DEG_SPOP_SBC_1	4	2.215	NA	NA	NA	NA	NA	NA	1	0	0	0	0	0	0
Q69117_P48643	APVS.T	Q69117	EBVG	19	24	APVSGT	Tripartite terminase subunit 2 OS=Epstein-Barr virus (strain GD1) OX=10376 GN=BFRF1A PE=3 SV=1	LIG_PTAP_UEV_1	2	1.061	NA	NA	NA	NA	NA	NA	1	0	0	0	0	0	0
Q69117_P48643	APVS.T	P04049	HUMAN	319	324	APVSGT	RAF proto-oncogene serine/threonine-protein kinase OS=Homo sapiens OX=9606 GN=RAF1 PE=1 SV=1	LIG_CtBP_PxDLS_1	4	3.011	NA	NA	NA	NA	NA	NA	1	0	0	0	0	0	1
Q69117_P48643	APVS.T	P04049	HUMAN	319	324	APVSGT	RAF proto-oncogene serine/threonine-protein kinase OS=Homo sapiens OX=9606 GN=RAF1 PE=1 SV=1	DEG_ODPH_VHL_1	5	1.083	NA	NA	NA	NA	NA	NA	1	0	0	0	0	0	1
Q69117_P48643	APVS.T	P04049	HUMAN	319	324	APVSGT	RAF proto-oncogene serine/threonine-protein kinase OS=Homo sapiens OX=9606 GN=RAF1 PE=1 SV=1	DEG_SIAH_1	4	1.506	NA	NA	NA	NA	NA	NA	1	0	0	0	0	0	1
Q69117_P48643	APVS.T	P04049	HUMAN	319	324	APVSGT	RAF proto-oncogene serine/threonine-protein kinase OS=Homo sapiens OX=9606 GN=RAF1 PE=1 SV=1	DEG_SPOP_SBC_1	4	2.215	NA	NA	NA	NA	NA	NA	1	0	0	0	0	0	1
Q69117_P48643	APVS.T	P04049	HUMAN	319	324	APVSGT	RAF proto-oncogene serine/threonine-protein kinase OS=Homo sapiens OX=9606 GN=RAF1 PE=1 SV=1	LIG_PTAP_UEV_1	2	1.061	NA	NA	NA	NA	NA	NA	1	0	0	0	0	0	1
Q69117_P48643	APVS.T	P13569	HUMAN	675	680	APVSWT	Cystic fibrosis transmembrane conductance regulator OS=Homo sapiens OX=9606 GN=CFTR PE=1 SV=3	LIG_CtBP_PxDLS_1	4	3.011	NA	NA	NA	NA	NA	NA	1	1	0	0	0	0	1
Q69117_P48643	APVS.T	P13569	HUMAN	675	680	APVSWT	Cystic fibrosis transmembrane conductance regulator OS=Homo sapiens OX=9606 GN=CFTR PE=1 SV=3	DEG_ODPH_VHL_1	5	1.083	NA	NA	NA	NA	NA	NA	1	1	0	0	0	0	1
Q69117_P48643	APVS.T	P13569	HUMAN	675	680	APVSWT	Cystic fibrosis transmembrane conductance regulator OS=Homo sapiens OX=9606 GN=CFTR PE=1 SV=3	DEG_SIAH_1	4	1.506	NA	NA	NA	NA	NA	NA	1	1	0	0	0	0	1
Q69117_P48643	APVS.T	P13569	HUMAN	675	680	APVSWT	Cystic fibrosis transmembrane conductance regulator OS=Homo sapiens OX=9606 GN=CFTR PE=1 SV=3	DEG_SPOP_SBC_1	4	2.215	NA	NA	NA	NA	NA	NA	1	1	0	0	0	0	1
Q69117_P48643	APVS.T	P13569	HUMAN	675	680	APVSWT	Cystic fibrosis transmembrane conductance regulator OS=Homo sapiens OX=9606 GN=CFTR PE=1 SV=3	LIG_PTAP_UEV_1	2	1.061	NA	NA	NA	NA	NA	NA	1	1	0	0	0	0	1
P04296_P54132	PG..G.{0,1}P.{0,2}A	P04296	HHV11	1160	1166	PGAPGPA	Major DNA-binding protein OS=Human herpesvirus 1 (strain 17) OX=10299 GN=DBP PE=1 SV=1	DOC_ANK_TNKS_1	2	1	NA	NA	NA	NA	NA	NA	0	0	0	0	0	0	0
P04296_P54132	PG..G.{0,1}P.{0,2}A	P04296	HHV11	1160	1166	PGAPGPA	Major DNA-binding protein OS=Human herpesvirus 1 (strain 17) OX=10299 GN=DBP PE=1 SV=1	LIG_EF_ALG2_ABM_1	4	1.661	NA	NA	NA	NA	NA	NA	0	0	0	0	0	0	0
P04296_P54132	PG..G.{0,1}P.{0,2}A	P04296	HHV11	1160	1166	PGAPGPA	Major DNA-binding protein OS=Human herpesvirus 1 (strain 17) OX=10299 GN=DBP PE=1 SV=1	LIG_EF_ALG2_ABM_2	2	1	NA	NA	NA	NA	NA	NA	0	0	0	0	0	0	0
P04296_P54132	PG..G.{0,1}P.{0,2}A	P04296	HHV11	1160	1166	PGAPGPA	Major DNA-binding protein OS=Human herpesvirus 1 (strain 17) OX=10299 GN=DBP PE=1 SV=1	LIG_PTAP_UEV_1	1	1.061	NA	NA	NA	NA	NA	NA	0	0	0	0	0	0	0
P04296_P54132	PG..G.{0,1}P.{0,2}A	P04296	HHV11	1160	1166	PGAPGPA	Major DNA-binding protein OS=Human herpesvirus 1 (strain 17) OX=10299 GN=DBP PE=1 SV=1	MOD_SPalmitoyl_2	4	1.522	NA	NA	NA	NA	NA	NA	0	0	0	0	0	0	0
P04296_P54132	PG..G.{0,1}P.{0,2}A	P04296	HHV11	1160	1168	PGAPGPAFA	Major DNA-binding protein OS=Human herpesvirus 1 (strain 17) OX=10299 GN=DBP PE=1 SV=1	DOC_ANK_TNKS_1	2	1	NA	NA	NA	NA	NA	NA	1	0	0	0	0	0	0
P04296_P54132	PG..G.{0,1}P.{0,2}A	P04296	HHV11	1160	1168	PGAPGPAFA	Major DNA-binding protein OS=Human herpesvirus 1 (strain 17) OX=10299 GN=DBP PE=1 SV=1	LIG_EF_ALG2_ABM_1	4	1.661	NA	NA	NA	NA	NA	NA	1	0	0	0	0	0	0
P04296_P54132	PG..G.{0,1}P.{0,2}A	P04296	HHV11	1160	1168	PGAPGPAFA	Major DNA-binding protein OS=Human herpesvirus 1 (strain 17) OX=10299 GN=DBP PE=1 SV=1	LIG_EF_ALG2_ABM_2	2	1	NA	NA	NA	NA	NA	NA	1	0	0	0	0	0	0
P04296_P54132	PG..G.{0,1}P.{0,2}A	P04296	HHV11	1160	1168	PGAPGPAFA	Major DNA-binding protein OS=Human herpesvirus 1 (strain 17) OX=10299 GN=DBP PE=1 SV=1	LIG_PTAP_UEV_1	1	1.061	NA	NA	NA	NA	NA	NA	1	0	0	0	0	0	0
P04296_P54132	PG..G.{0,1}P.{0,2}A	P04296	HHV11	1160	1168	PGAPGPAFA	Major DNA-binding protein OS=Human herpesvirus 1 (strain 17) OX=10299 GN=DBP PE=1 SV=1	MOD_SPalmitoyl_2	4	1.522	NA	NA	NA	NA	NA	NA	1	0	0	0	0	0	0
P04296_P54132	PG.{1,2}G.P	P04296	HHV11	429	435	PGFEGRP	Major DNA-binding protein OS=Human herpesvirus 1 (strain 17) OX=10299 GN=DBP PE=1 SV=1	LIG_EF_ALG2_ABM_1	7	2.076	NA	NA	NA	NA	NA	NA	0	0	0	0	0	0	0
P04296_P54132	PG.{1,2}G.P	P04296	HHV11	429	435	PGFEGRP	Major DNA-binding protein OS=Human herpesvirus 1 (strain 17) OX=10299 GN=DBP PE=1 SV=1	DEG_SCF_TIR1_1	1	1	NA	NA	NA	NA	NA	NA	0	0	0	0	0	0	0
P04296_P54132	PG.{1,2}G.P	P04296	HHV11	429	435	PGFEGRP	Major DNA-binding protein OS=Human herpesvirus 1 (strain 17) OX=10299 GN=DBP PE=1 SV=1	DOC_ANK_TNKS_1	1	1	NA	NA	NA	NA	NA	NA	0	0	0	0	0	0	0
P04296_P54132	PG.{1,2}G.P	P04296	HHV11	429	435	PGFEGRP	Major DNA-binding protein OS=Human herpesvirus 1 (strain 17) OX=10299 GN=DBP PE=1 SV=1	LIG_EABR_CEP55_1	1	1	NA	NA	NA	NA	NA	NA	0	0	0	0	0	0	0
P04296_P54132	PG.{1,2}G.P	P04296	HHV11	429	435	PGFEGRP	Major DNA-binding protein OS=Human herpesvirus 1 (strain 17) OX=10299 GN=DBP PE=1 SV=1	LIG_EF_ALG2_ABM_2	4	1	NA	NA	NA	NA	NA	NA	0	0	0	0	0	0	0
P04296_P54132	PG.{1,2}G.P	P04296	HHV11	429	435	PGFEGRP	Major DNA-binding protein OS=Human herpesvirus 1 (strain 17) OX=10299 GN=DBP PE=1 SV=1	LIG_IBS_1	2	1	NA	NA	NA	NA	NA	NA	0	0	0	0	0	0	0
P04296_P54132	PG.{1,2}G.P	P04296	HHV11	429	435	PGFEGRP	Major DNA-binding protein OS=Human herpesvirus 1 (strain 17) OX=10299 GN=DBP PE=1 SV=1	MOD_PRMT_GGRGG_1	5	1	NA	NA	NA	NA	NA	NA	0	0	0	0	0	0	0
P04296_P54132	PG.{1,2}G.P	P04296	HHV11	429	435	PGFEGRP	Major DNA-binding protein OS=Human herpesvirus 1 (strain 17) OX=10299 GN=DBP PE=1 SV=1	MOD_SPalmitoyl_2	1	1.903	NA	NA	NA	NA	NA	NA	0	0	0	0	0	0	0
P04296_P54132	PG..G.{0,1}P	P04296	HHV11	1160	1165	PGAPGP	Major DNA-binding protein OS=Human herpesvirus 1 (strain 17) OX=10299 GN=DBP PE=1 SV=1	LIG_EF_ALG2_ABM_1	7	2.076	NA	NA	NA	NA	NA	NA	0	0	0	0	0	0	0
P04296_P54132	PG..G.{0,1}P	P04296	HHV11	1160	1165	PGAPGP	Major DNA-binding protein OS=Human herpesvirus 1 (strain 17) OX=10299 GN=DBP PE=1 SV=1	DEG_SCF_TIR1_1	1	1	NA	NA	NA	NA	NA	NA	0	0	0	0	0	0	0
P04296_P54132	PG..G.{0,1}P	P04296	HHV11	1160	1165	PGAPGP	Major DNA-binding protein OS=Human herpesvirus 1 (strain 17) OX=10299 GN=DBP PE=1 SV=1	DOC_ANK_TNKS_1	2	1	NA	NA	NA	NA	NA	NA	0	0	0	0	0	0	0
P04296_P54132	PG..G.{0,1}P	P04296	HHV11	1160	1165	PGAPGP	Major DNA-binding protein OS=Human herpesvirus 1 (strain 17) OX=10299 GN=DBP PE=1 SV=1	LIG_EABR_CEP55_1	1	1	NA	NA	NA	NA	NA	NA	0	0	0	0	0	0	0
P04296_P54132	PG..G.{0,1}P	P04296	HHV11	1160	1165	PGAPGP	Major DNA-binding protein OS=Human herpesvirus 1 (strain 17) OX=10299 GN=DBP PE=1 SV=1	LIG_EF_ALG2_ABM_2	2	1	NA	NA	NA	NA	NA	NA	0	0	0	0	0	0	0
P04296_P54132	PG..G.{0,1}P	P04296	HHV11	1160	1165	PGAPGP	Major DNA-binding protein OS=Human herpesvirus 1 (strain 17) OX=10299 GN=DBP PE=1 SV=1	LIG_IBS_1	4	1	NA	NA	NA	NA	NA	NA	0	0	0	0	0	0	0
P04296_P54132	PG..G.{0,1}P	P04296	HHV11	1160	1165	PGAPGP	Major DNA-binding protein OS=Human herpesvirus 1 (strain 17) OX=10299 GN=DBP PE=1 SV=1	MOD_PRMT_GGRGG_1	5	1	NA	NA	NA	NA	NA	NA	0	0	0	0	0	0	0
P04296_P54132	PG..G.{0,1}P	P04296	HHV11	1160	1165	PGAPGP	Major DNA-binding protein OS=Human herpesvirus 1 (strain 17) OX=10299 GN=DBP PE=1 SV=1	MOD_SPalmitoyl_2	1	1.903	NA	NA	NA	NA	NA	NA	0	0	0	0	0	0	0
P04296_P54132	PG..G.{0,1}P	P04296	HHV11	429	435	PGFEGRP	Major DNA-binding protein OS=Human herpesvirus 1 (strain 17) OX=10299 GN=DBP PE=1 SV=1	LIG_EF_ALG2_ABM_1	7	2.076	NA	NA	NA	NA	NA	NA	0	0	0	0	0	0	0
P04296_P54132	PG..G.{0,1}P	P04296	HHV11	429	435	PGFEGRP	Major DNA-binding protein OS=Human herpesvirus 1 (strain 17) OX=10299 GN=DBP PE=1 SV=1	DEG_SCF_TIR1_1	1	1	NA	NA	NA	NA	NA	NA	0	0	0	0	0	0	0
P04296_P54132	PG..G.{0,1}P	P04296	HHV11	429	435	PGFEGRP	Major DNA-binding protein OS=Human herpesvirus 1 (strain 17) OX=10299 GN=DBP PE=1 SV=1	DOC_ANK_TNKS_1	2	1	NA	NA	NA	NA	NA	NA	0	0	0	0	0	0	0
P04296_P54132	PG..G.{0,1}P	P04296	HHV11	429	435	PGFEGRP	Major DNA-binding protein OS=Human herpesvirus 1 (strain 17) OX=10299 GN=DBP PE=1 SV=1	LIG_EABR_CEP55_1	1	1	NA	NA	NA	NA	NA	NA	0	0	0	0	0	0	0
P04296_P54132	PG..G.{0,1}P	P04296	HHV11	429	435	PGFEGRP	Major DNA-binding protein OS=Human herpesvirus 1 (strain 17) OX=10299 GN=DBP PE=1 SV=1	LIG_EF_ALG2_ABM_2	2	1	NA	NA	NA	NA	NA	NA	0	0	0	0	0	0	0
P04296_P54132	PG..G.{0,1}P	P04296	HHV11	429	435	PGFEGRP	Major DNA-binding protein OS=Human herpesvirus 1 (strain 17) OX=10299 GN=DBP PE=1 SV=1	LIG_IBS_1	4	1	NA	NA	NA	NA	NA	NA	0	0	0	0	0	0	0
P04296_P54132	PG..G.{0,1}P	P04296	HHV11	429	435	PGFEGRP	Major DNA-binding protein OS=Human herpesvirus 1 (strain 17) OX=10299 GN=DBP PE=1 SV=1	MOD_PRMT_GGRGG_1	5	1	NA	NA	NA	NA	NA	NA	0	0	0	0	0	0	0
P04296_P54132	PG..G.{0,1}P	P04296	HHV11	429	435	PGFEGRP	Major DNA-binding protein OS=Human herpesvirus 1 (strain 17) OX=10299 GN=DBP PE=1 SV=1	MOD_SPalmitoyl_2	1	1.903	NA	NA	NA	NA	NA	NA	0	0	0	0	0	0	0
P04296_P54132	PG..G.P	P04296	HHV11	429	435	PGFEGRP	Major DNA-binding protein OS=Human herpesvirus 1 (strain 17) OX=10299 GN=DBP PE=1 SV=1	LIG_EF_ALG2_ABM_1	7	2.076	NA	NA	NA	NA	NA	NA	0	0	0	0	0	0	0
P04296_P54132	PG..G.P	P04296	HHV11	429	435	PGFEGRP	Major DNA-binding protein OS=Human herpesvirus 1 (strain 17) OX=10299 GN=DBP PE=1 SV=1	DEG_SCF_TIR1_1	1	1	NA	NA	NA	NA	NA	NA	0	0	0	0	0	0	0
P04296_P54132	PG..G.P	P04296	HHV11	429	435	PGFEGRP	Major DNA-binding protein OS=Human herpesvirus 1 (strain 17) OX=10299 GN=DBP PE=1 SV=1	DOC_ANK_TNKS_1	2	1	NA	NA	NA	NA	NA	NA	0	0	0	0	0	0	0
P04296_P54132	PG..G.P	P04296	HHV11	429	435	PGFEGRP	Major DNA-binding protein OS=Human herpesvirus 1 (strain 17) OX=10299 GN=DBP PE=1 SV=1	LIG_EABR_CEP55_1	1	1	NA	NA	NA	NA	NA	NA	0	0	0	0	0	0	0
P04296_P54132	PG..G.P	P04296	HHV11	429	435	PGFEGRP	Major DNA-binding protein OS=Human herpesvirus 1 (strain 17) OX=10299 GN=DBP PE=1 SV=1	LIG_EF_ALG2_ABM_2	2	1	NA	NA	NA	NA	NA	NA	0	0	0	0	0	0	0
P04296_P54132	PG..G.P	P04296	HHV11	429	435	PGFEGRP	Major DNA-binding protein OS=Human herpesvirus 1 (strain 17) OX=10299 GN=DBP PE=1 SV=1	LIG_IBS_1	2	1	NA	NA	NA	NA	NA	NA	0	0	0	0	0	0	0
P04296_P54132	PG..G.P	P04296	HHV11	429	435	PGFEGRP	Major DNA-binding protein OS=Human herpesvirus 1 (strain 17) OX=10299 GN=DBP PE=1 SV=1	MOD_PRMT_GGRGG_1	5	1	NA	NA	NA	NA	NA	NA	0	0	0	0	0	0	0
P04296_P54132	PG..G.P	P04296	HHV11	429	435	PGFEGRP	Major DNA-binding protein OS=Human herpesvirus 1 (strain 17) OX=10299 GN=DBP PE=1 SV=1	MOD_SPalmitoyl_2	1	1.903	NA	NA	NA	NA	NA	NA	0	0	0	0	0	0	0
P04296_P54132	PG..G.{0,1}P.{0,2}A	Q15554	HUMAN	75	81	PGLGGPA	Telomeric repeat-binding factor 2 OS=Homo sapiens OX=9606 GN=TERF2 PE=1 SV=3	DOC_ANK_TNKS_1	2	1	NA	NA	NA	NA	NA	NA	1	0	0	0	0	0	0
P04296_P54132	PG..G.{0,1}P.{0,2}A	Q15554	HUMAN	75	81	PGLGGPA	Telomeric repeat-binding factor 2 OS=Homo sapiens OX=9606 GN=TERF2 PE=1 SV=3	LIG_EF_ALG2_ABM_1	4	1.661	NA	NA	NA	NA	NA	NA	1	0	0	0	0	0	0
P04296_P54132	PG..G.{0,1}P.{0,2}A	Q15554	HUMAN	75	81	PGLGGPA	Telomeric repeat-binding factor 2 OS=Homo sapiens OX=9606 GN=TERF2 PE=1 SV=3	LIG_EF_ALG2_ABM_2	2	1	NA	NA	NA	NA	NA	NA	1	0	0	0	0	0	0
P04296_P54132	PG..G.{0,1}P.{0,2}A	Q15554	HUMAN	75	81	PGLGGPA	Telomeric repeat-binding factor 2 OS=Homo sapiens OX=9606 GN=TERF2 PE=1 SV=3	LIG_PTAP_UEV_1	1	1.061	NA	NA	NA	NA	NA	NA	1	0	0	0	0	0	0
P04296_P54132	PG..G.{0,1}P.{0,2}A	Q15554	HUMAN	75	81	PGLGGPA	Telomeric repeat-binding factor 2 OS=Homo sapiens OX=9606 GN=TERF2 PE=1 SV=3	MOD_SPalmitoyl_2	4	1.522	NA	NA	NA	NA	NA	NA	1	0	0	0	0	0	0
P04296_P54132	PG.{1,2}G.P	Q15554	HUMAN	75	80	PGLGGP	Telomeric repeat-binding factor 2 OS=Homo sapiens OX=9606 GN=TERF2 PE=1 SV=3	LIG_EF_ALG2_ABM_1	7	2.076	NA	NA	NA	NA	NA	NA	1	0	0	0	0	0	0
P04296_P54132	PG.{1,2}G.P	Q15554	HUMAN	75	80	PGLGGP	Telomeric repeat-binding factor 2 OS=Homo sapiens OX=9606 GN=TERF2 PE=1 SV=3	DEG_SCF_TIR1_1	1	1	NA	NA	NA	NA	NA	NA	1	0	0	0	0	0	0
P04296_P54132	PG.{1,2}G.P	Q15554	HUMAN	75	80	PGLGGP	Telomeric repeat-binding factor 2 OS=Homo sapiens OX=9606 GN=TERF2 PE=1 SV=3	DOC_ANK_TNKS_1	1	1	NA	NA	NA	NA	NA	NA	1	0	0	0	0	0	0
P04296_P54132	PG.{1,2}G.P	Q15554	HUMAN	75	80	PGLGGP	Telomeric repeat-binding factor 2 OS=Homo sapiens OX=9606 GN=TERF2 PE=1 SV=3	LIG_EABR_CEP55_1	1	1	NA	NA	NA	NA	NA	NA	1	0	0	0	0	0	0
P04296_P54132	PG.{1,2}G.P	Q15554	HUMAN	75	80	PGLGGP	Telomeric repeat-binding factor 2 OS=Homo sapiens OX=9606 GN=TERF2 PE=1 SV=3	LIG_EF_ALG2_ABM_2	4	1	NA	NA	NA	NA	NA	NA	1	0	0	0	0	0	0
P04296_P54132	PG.{1,2}G.P	Q15554	HUMAN	75	80	PGLGGP	Telomeric repeat-binding factor 2 OS=Homo sapiens OX=9606 GN=TERF2 PE=1 SV=3	LIG_IBS_1	2	1	NA	NA	NA	NA	NA	NA	1	0	0	0	0	0	0
P04296_P54132	PG.{1,2}G.P	Q15554	HUMAN	75	80	PGLGGP	Telomeric repeat-binding factor 2 OS=Homo sapiens OX=9606 GN=TERF2 PE=1 SV=3	MOD_PRMT_GGRGG_1	5	1	NA	NA	NA	NA	NA	NA	1	0	0	0	0	0	0
P04296_P54132	PG.{1,2}G.P	Q15554	HUMAN	75	80	PGLGGP	Telomeric repeat-binding factor 2 OS=Homo sapiens OX=9606 GN=TERF2 PE=1 SV=3	MOD_SPalmitoyl_2	1	1.903	NA	NA	NA	NA	NA	NA	1	0	0	0	0	0	0
P04296_P54132	PG..G.{0,1}P	Q15554	HUMAN	75	80	PGLGGP	Telomeric repeat-binding factor 2 OS=Homo sapiens OX=9606 GN=TERF2 PE=1 SV=3	LIG_EF_ALG2_ABM_1	7	2.076	NA	NA	NA	NA	NA	NA	1	0	0	0	0	0	0
P04296_P54132	PG..G.{0,1}P	Q15554	HUMAN	75	80	PGLGGP	Telomeric repeat-binding factor 2 OS=Homo sapiens OX=9606 GN=TERF2 PE=1 SV=3	DEG_SCF_TIR1_1	1	1	NA	NA	NA	NA	NA	NA	1	0	0	0	0	0	0
P04296_P54132	PG..G.{0,1}P	Q15554	HUMAN	75	80	PGLGGP	Telomeric repeat-binding factor 2 OS=Homo sapiens OX=9606 GN=TERF2 PE=1 SV=3	DOC_ANK_TNKS_1	2	1	NA	NA	NA	NA	NA	NA	1	0	0	0	0	0	0
P04296_P54132	PG..G.{0,1}P	Q15554	HUMAN	75	80	PGLGGP	Telomeric repeat-binding factor 2 OS=Homo sapiens OX=9606 GN=TERF2 PE=1 SV=3	LIG_EABR_CEP55_1	1	1	NA	NA	NA	NA	NA	NA	1	0	0	0	0	0	0
P04296_P54132	PG..G.{0,1}P	Q15554	HUMAN	75	80	PGLGGP	Telomeric repeat-binding factor 2 OS=Homo sapiens OX=9606 GN=TERF2 PE=1 SV=3	LIG_EF_ALG2_ABM_2	2	1	NA	NA	NA	NA	NA	NA	1	0	0	0	0	0	0
P04296_P54132	PG..G.{0,1}P	Q15554	HUMAN	75	80	PGLGGP	Telomeric repeat-binding factor 2 OS=Homo sapiens OX=9606 GN=TERF2 PE=1 SV=3	LIG_IBS_1	4	1	NA	NA	NA	NA	NA	NA	1	0	0	0	0	0	0
P04296_P54132	PG..G.{0,1}P	Q15554	HUMAN	75	80	PGLGGP	Telomeric repeat-binding factor 2 OS=Homo sapiens OX=9606 GN=TERF2 PE=1 SV=3	MOD_PRMT_GGRGG_1	5	1	NA	NA	NA	NA	NA	NA	1	0	0	0	0	0	0
P04296_P54132	PG..G.{0,1}P	Q15554	HUMAN	75	80	PGLGGP	Telomeric repeat-binding factor 2 OS=Homo sapiens OX=9606 GN=TERF2 PE=1 SV=3	MOD_SPalmitoyl_2	1	1.903	NA	NA	NA	NA	NA	NA	1	0	0	0	0	0	0
P04296_P54132	PG..G.{0,1}P.{0,2}A	Q13472	HUMAN	854	861	PGAGGPPA	DNA topoisomerase 3-alpha OS=Homo sapiens OX=9606 GN=TOP3A PE=1 SV=1	DOC_ANK_TNKS_1	2	1	NA	NA	NA	NA	NA	NA	0	0	0	0	0	0	0
P04296_P54132	PG..G.{0,1}P.{0,2}A	Q13472	HUMAN	854	861	PGAGGPPA	DNA topoisomerase 3-alpha OS=Homo sapiens OX=9606 GN=TOP3A PE=1 SV=1	LIG_EF_ALG2_ABM_1	4	1.661	NA	NA	NA	NA	NA	NA	0	0	0	0	0	0	0
P04296_P54132	PG..G.{0,1}P.{0,2}A	Q13472	HUMAN	854	861	PGAGGPPA	DNA topoisomerase 3-alpha OS=Homo sapiens OX=9606 GN=TOP3A PE=1 SV=1	LIG_EF_ALG2_ABM_2	2	1	NA	NA	NA	NA	NA	NA	0	0	0	0	0	0	0
P04296_P54132	PG..G.{0,1}P.{0,2}A	Q13472	HUMAN	854	861	PGAGGPPA	DNA topoisomerase 3-alpha OS=Homo sapiens OX=9606 GN=TOP3A PE=1 SV=1	LIG_PTAP_UEV_1	1	1.061	NA	NA	NA	NA	NA	NA	0	0	0	0	0	0	0
P04296_P54132	PG..G.{0,1}P.{0,2}A	Q13472	HUMAN	854	861	PGAGGPPA	DNA topoisomerase 3-alpha OS=Homo sapiens OX=9606 GN=TOP3A PE=1 SV=1	MOD_SPalmitoyl_2	4	1.522	NA	NA	NA	NA	NA	NA	0	0	0	0	0	0	0
P04296_P54132	PG..G.{0,1}P.{0,2}A	Q13472	HUMAN	854	863	PGAGGPPALA	DNA topoisomerase 3-alpha OS=Homo sapiens OX=9606 GN=TOP3A PE=1 SV=1	DOC_ANK_TNKS_1	2	1	NA	NA	NA	NA	NA	NA	0	0	0	0	0	0	0
P04296_P54132	PG..G.{0,1}P.{0,2}A	Q13472	HUMAN	854	863	PGAGGPPALA	DNA topoisomerase 3-alpha OS=Homo sapiens OX=9606 GN=TOP3A PE=1 SV=1	LIG_EF_ALG2_ABM_1	4	1.661	NA	NA	NA	NA	NA	NA	0	0	0	0	0	0	0
P04296_P54132	PG..G.{0,1}P.{0,2}A	Q13472	HUMAN	854	863	PGAGGPPALA	DNA topoisomerase 3-alpha OS=Homo sapiens OX=9606 GN=TOP3A PE=1 SV=1	LIG_EF_ALG2_ABM_2	2	1	NA	NA	NA	NA	NA	NA	0	0	0	0	0	0	0
P04296_P54132	PG..G.{0,1}P.{0,2}A	Q13472	HUMAN	854	863	PGAGGPPALA	DNA topoisomerase 3-alpha OS=Homo sapiens OX=9606 GN=TOP3A PE=1 SV=1	LIG_PTAP_UEV_1	1	1.061	NA	NA	NA	NA	NA	NA	0	0	0	0	0	0	0
P04296_P54132	PG..G.{0,1}P.{0,2}A	Q13472	HUMAN	854	863	PGAGGPPALA	DNA topoisomerase 3-alpha OS=Homo sapiens OX=9606 GN=TOP3A PE=1 SV=1	MOD_SPalmitoyl_2	4	1.522	NA	NA	NA	NA	NA	NA	0	0	0	0	0	0	0
P04296_P54132	PG.{1,2}G.P	Q13472	HUMAN	854	859	PGAGGP	DNA topoisomerase 3-alpha OS=Homo sapiens OX=9606 GN=TOP3A PE=1 SV=1	LIG_EF_ALG2_ABM_1	7	2.076	NA	NA	NA	NA	NA	NA	0	0	0	0	0	0	0
P04296_P54132	PG.{1,2}G.P	Q13472	HUMAN	854	859	PGAGGP	DNA topoisomerase 3-alpha OS=Homo sapiens OX=9606 GN=TOP3A PE=1 SV=1	DEG_SCF_TIR1_1	1	1	NA	NA	NA	NA	NA	NA	0	0	0	0	0	0	0
P04296_P54132	PG.{1,2}G.P	Q13472	HUMAN	854	859	PGAGGP	DNA topoisomerase 3-alpha OS=Homo sapiens OX=9606 GN=TOP3A PE=1 SV=1	DOC_ANK_TNKS_1	1	1	NA	NA	NA	NA	NA	NA	0	0	0	0	0	0	0
P04296_P54132	PG.{1,2}G.P	Q13472	HUMAN	854	859	PGAGGP	DNA topoisomerase 3-alpha OS=Homo sapiens OX=9606 GN=TOP3A PE=1 SV=1	LIG_EABR_CEP55_1	1	1	NA	NA	NA	NA	NA	NA	0	0	0	0	0	0	0
P04296_P54132	PG.{1,2}G.P	Q13472	HUMAN	854	859	PGAGGP	DNA topoisomerase 3-alpha OS=Homo sapiens OX=9606 GN=TOP3A PE=1 SV=1	LIG_EF_ALG2_ABM_2	4	1	NA	NA	NA	NA	NA	NA	0	0	0	0	0	0	0
P04296_P54132	PG.{1,2}G.P	Q13472	HUMAN	854	859	PGAGGP	DNA topoisomerase 3-alpha OS=Homo sapiens OX=9606 GN=TOP3A PE=1 SV=1	LIG_IBS_1	2	1	NA	NA	NA	NA	NA	NA	0	0	0	0	0	0	0
P04296_P54132	PG.{1,2}G.P	Q13472	HUMAN	854	859	PGAGGP	DNA topoisomerase 3-alpha OS=Homo sapiens OX=9606 GN=TOP3A PE=1 SV=1	MOD_PRMT_GGRGG_1	5	1	NA	NA	NA	NA	NA	NA	0	0	0	0	0	0	0
P04296_P54132	PG.{1,2}G.P	Q13472	HUMAN	854	859	PGAGGP	DNA topoisomerase 3-alpha OS=Homo sapiens OX=9606 GN=TOP3A PE=1 SV=1	MOD_SPalmitoyl_2	1	1.903	NA	NA	NA	NA	NA	NA	0	0	0	0	0	0	0
P04296_P54132	PG.{1,2}G.P	Q13472	HUMAN	854	860	PGAGGPP	DNA topoisomerase 3-alpha OS=Homo sapiens OX=9606 GN=TOP3A PE=1 SV=1	LIG_EF_ALG2_ABM_1	7	2.076	NA	NA	NA	NA	NA	NA	1	0	0	0	0	0	0
P04296_P54132	PG.{1,2}G.P	Q13472	HUMAN	854	860	PGAGGPP	DNA topoisomerase 3-alpha OS=Homo sapiens OX=9606 GN=TOP3A PE=1 SV=1	DEG_SCF_TIR1_1	1	1	NA	NA	NA	NA	NA	NA	1	0	0	0	0	0	0
P04296_P54132	PG.{1,2}G.P	Q13472	HUMAN	854	860	PGAGGPP	DNA topoisomerase 3-alpha OS=Homo sapiens OX=9606 GN=TOP3A PE=1 SV=1	DOC_ANK_TNKS_1	1	1	NA	NA	NA	NA	NA	NA	1	0	0	0	0	0	0
P04296_P54132	PG.{1,2}G.P	Q13472	HUMAN	854	860	PGAGGPP	DNA topoisomerase 3-alpha OS=Homo sapiens OX=9606 GN=TOP3A PE=1 SV=1	LIG_EABR_CEP55_1	1	1	NA	NA	NA	NA	NA	NA	1	0	0	0	0	0	0
P04296_P54132	PG.{1,2}G.P	Q13472	HUMAN	854	860	PGAGGPP	DNA topoisomerase 3-alpha OS=Homo sapiens OX=9606 GN=TOP3A PE=1 SV=1	LIG_EF_ALG2_ABM_2	4	1	NA	NA	NA	NA	NA	NA	1	0	0	0	0	0	0
P04296_P54132	PG.{1,2}G.P	Q13472	HUMAN	854	860	PGAGGPP	DNA topoisomerase 3-alpha OS=Homo sapiens OX=9606 GN=TOP3A PE=1 SV=1	LIG_IBS_1	2	1	NA	NA	NA	NA	NA	NA	1	0	0	0	0	0	0
P04296_P54132	PG.{1,2}G.P	Q13472	HUMAN	854	860	PGAGGPP	DNA topoisomerase 3-alpha OS=Homo sapiens OX=9606 GN=TOP3A PE=1 SV=1	MOD_PRMT_GGRGG_1	5	1	NA	NA	NA	NA	NA	NA	1	0	0	0	0	0	0
P04296_P54132	PG.{1,2}G.P	Q13472	HUMAN	854	860	PGAGGPP	DNA topoisomerase 3-alpha OS=Homo sapiens OX=9606 GN=TOP3A PE=1 SV=1	MOD_SPalmitoyl_2	1	1.903	NA	NA	NA	NA	NA	NA	1	0	0	0	0	0	0
P04296_P54132	PG.{1,2}G.P	Q13472	HUMAN	942	948	PGTSGAP	DNA topoisomerase 3-alpha OS=Homo sapiens OX=9606 GN=TOP3A PE=1 SV=1	LIG_EF_ALG2_ABM_1	7	2.076	NA	NA	NA	NA	NA	NA	0	0	0	0	0	0	0
P04296_P54132	PG.{1,2}G.P	Q13472	HUMAN	942	948	PGTSGAP	DNA topoisomerase 3-alpha OS=Homo sapiens OX=9606 GN=TOP3A PE=1 SV=1	DEG_SCF_TIR1_1	1	1	NA	NA	NA	NA	NA	NA	0	0	0	0	0	0	0
P04296_P54132	PG.{1,2}G.P	Q13472	HUMAN	942	948	PGTSGAP	DNA topoisomerase 3-alpha OS=Homo sapiens OX=9606 GN=TOP3A PE=1 SV=1	DOC_ANK_TNKS_1	1	1	NA	NA	NA	NA	NA	NA	0	0	0	0	0	0	0
P04296_P54132	PG.{1,2}G.P	Q13472	HUMAN	942	948	PGTSGAP	DNA topoisomerase 3-alpha OS=Homo sapiens OX=9606 GN=TOP3A PE=1 SV=1	LIG_EABR_CEP55_1	1	1	NA	NA	NA	NA	NA	NA	0	0	0	0	0	0	0
P04296_P54132	PG.{1,2}G.P	Q13472	HUMAN	942	948	PGTSGAP	DNA topoisomerase 3-alpha OS=Homo sapiens OX=9606 GN=TOP3A PE=1 SV=1	LIG_EF_ALG2_ABM_2	4	1	NA	NA	NA	NA	NA	NA	0	0	0	0	0	0	0
P04296_P54132	PG.{1,2}G.P	Q13472	HUMAN	942	948	PGTSGAP	DNA topoisomerase 3-alpha OS=Homo sapiens OX=9606 GN=TOP3A PE=1 SV=1	LIG_IBS_1	2	1	NA	NA	NA	NA	NA	NA	0	0	0	0	0	0	0
P04296_P54132	PG.{1,2}G.P	Q13472	HUMAN	942	948	PGTSGAP	DNA topoisomerase 3-alpha OS=Homo sapiens OX=9606 GN=TOP3A PE=1 SV=1	MOD_PRMT_GGRGG_1	5	1	NA	NA	NA	NA	NA	NA	0	0	0	0	0	0	0
P04296_P54132	PG.{1,2}G.P	Q13472	HUMAN	942	948	PGTSGAP	DNA topoisomerase 3-alpha OS=Homo sapiens OX=9606 GN=TOP3A PE=1 SV=1	MOD_SPalmitoyl_2	1	1.903	NA	NA	NA	NA	NA	NA	0	0	0	0	0	0	0
P04296_P54132	PG..G.{0,1}P	Q13472	HUMAN	854	859	PGAGGP	DNA topoisomerase 3-alpha OS=Homo sapiens OX=9606 GN=TOP3A PE=1 SV=1	LIG_EF_ALG2_ABM_1	7	2.076	NA	NA	NA	NA	NA	NA	0	0	0	0	0	0	0
P04296_P54132	PG..G.{0,1}P	Q13472	HUMAN	854	859	PGAGGP	DNA topoisomerase 3-alpha OS=Homo sapiens OX=9606 GN=TOP3A PE=1 SV=1	DEG_SCF_TIR1_1	1	1	NA	NA	NA	NA	NA	NA	0	0	0	0	0	0	0
P04296_P54132	PG..G.{0,1}P	Q13472	HUMAN	854	859	PGAGGP	DNA topoisomerase 3-alpha OS=Homo sapiens OX=9606 GN=TOP3A PE=1 SV=1	DOC_ANK_TNKS_1	2	1	NA	NA	NA	NA	NA	NA	0	0	0	0	0	0	0
P04296_P54132	PG..G.{0,1}P	Q13472	HUMAN	854	859	PGAGGP	DNA topoisomerase 3-alpha OS=Homo sapiens OX=9606 GN=TOP3A PE=1 SV=1	LIG_EABR_CEP55_1	1	1	NA	NA	NA	NA	NA	NA	0	0	0	0	0	0	0
P04296_P54132	PG..G.{0,1}P	Q13472	HUMAN	854	859	PGAGGP	DNA topoisomerase 3-alpha OS=Homo sapiens OX=9606 GN=TOP3A PE=1 SV=1	LIG_EF_ALG2_ABM_2	2	1	NA	NA	NA	NA	NA	NA	0	0	0	0	0	0	0
P04296_P54132	PG..G.{0,1}P	Q13472	HUMAN	854	859	PGAGGP	DNA topoisomerase 3-alpha OS=Homo sapiens OX=9606 GN=TOP3A PE=1 SV=1	LIG_IBS_1	4	1	NA	NA	NA	NA	NA	NA	0	0	0	0	0	0	0
P04296_P54132	PG..G.{0,1}P	Q13472	HUMAN	854	859	PGAGGP	DNA topoisomerase 3-alpha OS=Homo sapiens OX=9606 GN=TOP3A PE=1 SV=1	MOD_PRMT_GGRGG_1	5	1	NA	NA	NA	NA	NA	NA	0	0	0	0	0	0	0
P04296_P54132	PG..G.{0,1}P	Q13472	HUMAN	854	859	PGAGGP	DNA topoisomerase 3-alpha OS=Homo sapiens OX=9606 GN=TOP3A PE=1 SV=1	MOD_SPalmitoyl_2	1	1.903	NA	NA	NA	NA	NA	NA	0	0	0	0	0	0	0
P04296_P54132	PG..G.{0,1}P	Q13472	HUMAN	854	860	PGAGGPP	DNA topoisomerase 3-alpha OS=Homo sapiens OX=9606 GN=TOP3A PE=1 SV=1	LIG_EF_ALG2_ABM_1	7	2.076	NA	NA	NA	NA	NA	NA	1	0	0	0	0	0	0
P04296_P54132	PG..G.{0,1}P	Q13472	HUMAN	854	860	PGAGGPP	DNA topoisomerase 3-alpha OS=Homo sapiens OX=9606 GN=TOP3A PE=1 SV=1	DEG_SCF_TIR1_1	1	1	NA	NA	NA	NA	NA	NA	1	0	0	0	0	0	0
P04296_P54132	PG..G.{0,1}P	Q13472	HUMAN	854	860	PGAGGPP	DNA topoisomerase 3-alpha OS=Homo sapiens OX=9606 GN=TOP3A PE=1 SV=1	DOC_ANK_TNKS_1	2	1	NA	NA	NA	NA	NA	NA	1	0	0	0	0	0	0
P04296_P54132	PG..G.{0,1}P	Q13472	HUMAN	854	860	PGAGGPP	DNA topoisomerase 3-alpha OS=Homo sapiens OX=9606 GN=TOP3A PE=1 SV=1	LIG_EABR_CEP55_1	1	1	NA	NA	NA	NA	NA	NA	1	0	0	0	0	0	0
P04296_P54132	PG..G.{0,1}P	Q13472	HUMAN	854	860	PGAGGPP	DNA topoisomerase 3-alpha OS=Homo sapiens OX=9606 GN=TOP3A PE=1 SV=1	LIG_EF_ALG2_ABM_2	2	1	NA	NA	NA	NA	NA	NA	1	0	0	0	0	0	0
P04296_P54132	PG..G.{0,1}P	Q13472	HUMAN	854	860	PGAGGPP	DNA topoisomerase 3-alpha OS=Homo sapiens OX=9606 GN=TOP3A PE=1 SV=1	LIG_IBS_1	4	1	NA	NA	NA	NA	NA	NA	1	0	0	0	0	0	0
P04296_P54132	PG..G.{0,1}P	Q13472	HUMAN	854	860	PGAGGPP	DNA topoisomerase 3-alpha OS=Homo sapiens OX=9606 GN=TOP3A PE=1 SV=1	MOD_PRMT_GGRGG_1	5	1	NA	NA	NA	NA	NA	NA	1	0	0	0	0	0	0
P04296_P54132	PG..G.{0,1}P	Q13472	HUMAN	854	860	PGAGGPP	DNA topoisomerase 3-alpha OS=Homo sapiens OX=9606 GN=TOP3A PE=1 SV=1	MOD_SPalmitoyl_2	1	1.903	NA	NA	NA	NA	NA	NA	1	0	0	0	0	0	0
P04296_P54132	PG..G.{0,1}P	Q13472	HUMAN	942	948	PGTSGAP	DNA topoisomerase 3-alpha OS=Homo sapiens OX=9606 GN=TOP3A PE=1 SV=1	LIG_EF_ALG2_ABM_1	7	2.076	NA	NA	NA	NA	NA	NA	0	0	0	0	0	0	0
P04296_P54132	PG..G.{0,1}P	Q13472	HUMAN	942	948	PGTSGAP	DNA topoisomerase 3-alpha OS=Homo sapiens OX=9606 GN=TOP3A PE=1 SV=1	DEG_SCF_TIR1_1	1	1	NA	NA	NA	NA	NA	NA	0	0	0	0	0	0	0
P04296_P54132	PG..G.{0,1}P	Q13472	HUMAN	942	948	PGTSGAP	DNA topoisomerase 3-alpha OS=Homo sapiens OX=9606 GN=TOP3A PE=1 SV=1	DOC_ANK_TNKS_1	2	1	NA	NA	NA	NA	NA	NA	0	0	0	0	0	0	0
P04296_P54132	PG..G.{0,1}P	Q13472	HUMAN	942	948	PGTSGAP	DNA topoisomerase 3-alpha OS=Homo sapiens OX=9606 GN=TOP3A PE=1 SV=1	LIG_EABR_CEP55_1	1	1	NA	NA	NA	NA	NA	NA	0	0	0	0	0	0	0
P04296_P54132	PG..G.{0,1}P	Q13472	HUMAN	942	948	PGTSGAP	DNA topoisomerase 3-alpha OS=Homo sapiens OX=9606 GN=TOP3A PE=1 SV=1	LIG_EF_ALG2_ABM_2	2	1	NA	NA	NA	NA	NA	NA	0	0	0	0	0	0	0
P04296_P54132	PG..G.{0,1}P	Q13472	HUMAN	942	948	PGTSGAP	DNA topoisomerase 3-alpha OS=Homo sapiens OX=9606 GN=TOP3A PE=1 SV=1	LIG_IBS_1	4	1	NA	NA	NA	NA	NA	NA	0	0	0	0	0	0	0
P04296_P54132	PG..G.{0,1}P	Q13472	HUMAN	942	948	PGTSGAP	DNA topoisomerase 3-alpha OS=Homo sapiens OX=9606 GN=TOP3A PE=1 SV=1	MOD_PRMT_GGRGG_1	5	1	NA	NA	NA	NA	NA	NA	0	0	0	0	0	0	0
P04296_P54132	PG..G.{0,1}P	Q13472	HUMAN	942	948	PGTSGAP	DNA topoisomerase 3-alpha OS=Homo sapiens OX=9606 GN=TOP3A PE=1 SV=1	MOD_SPalmitoyl_2	1	1.903	NA	NA	NA	NA	NA	NA	0	0	0	0	0	0	0
P04296_P54132	PG..G.P	Q13472	HUMAN	854	860	PGAGGPP	DNA topoisomerase 3-alpha OS=Homo sapiens OX=9606 GN=TOP3A PE=1 SV=1	LIG_EF_ALG2_ABM_1	7	2.076	NA	NA	NA	NA	NA	NA	1	0	0	0	0	0	0
P04296_P54132	PG..G.P	Q13472	HUMAN	854	860	PGAGGPP	DNA topoisomerase 3-alpha OS=Homo sapiens OX=9606 GN=TOP3A PE=1 SV=1	DEG_SCF_TIR1_1	1	1	NA	NA	NA	NA	NA	NA	1	0	0	0	0	0	0
P04296_P54132	PG..G.P	Q13472	HUMAN	854	860	PGAGGPP	DNA topoisomerase 3-alpha OS=Homo sapiens OX=9606 GN=TOP3A PE=1 SV=1	DOC_ANK_TNKS_1	2	1	NA	NA	NA	NA	NA	NA	1	0	0	0	0	0	0
P04296_P54132	PG..G.P	Q13472	HUMAN	854	860	PGAGGPP	DNA topoisomerase 3-alpha OS=Homo sapiens OX=9606 GN=TOP3A PE=1 SV=1	LIG_EABR_CEP55_1	1	1	NA	NA	NA	NA	NA	NA	1	0	0	0	0	0	0
P04296_P54132	PG..G.P	Q13472	HUMAN	854	860	PGAGGPP	DNA topoisomerase 3-alpha OS=Homo sapiens OX=9606 GN=TOP3A PE=1 SV=1	LIG_EF_ALG2_ABM_2	2	1	NA	NA	NA	NA	NA	NA	1	0	0	0	0	0	0
P04296_P54132	PG..G.P	Q13472	HUMAN	854	860	PGAGGPP	DNA topoisomerase 3-alpha OS=Homo sapiens OX=9606 GN=TOP3A PE=1 SV=1	LIG_IBS_1	2	1	NA	NA	NA	NA	NA	NA	1	0	0	0	0	0	0
P04296_P54132	PG..G.P	Q13472	HUMAN	854	860	PGAGGPP	DNA topoisomerase 3-alpha OS=Homo sapiens OX=9606 GN=TOP3A PE=1 SV=1	MOD_PRMT_GGRGG_1	5	1	NA	NA	NA	NA	NA	NA	1	0	0	0	0	0	0
P04296_P54132	PG..G.P	Q13472	HUMAN	854	860	PGAGGPP	DNA topoisomerase 3-alpha OS=Homo sapiens OX=9606 GN=TOP3A PE=1 SV=1	MOD_SPalmitoyl_2	1	1.903	NA	NA	NA	NA	NA	NA	1	0	0	0	0	0	0
P04296_P54132	PG..G.P	Q13472	HUMAN	942	948	PGTSGAP	DNA topoisomerase 3-alpha OS=Homo sapiens OX=9606 GN=TOP3A PE=1 SV=1	LIG_EF_ALG2_ABM_1	7	2.076	NA	NA	NA	NA	NA	NA	0	0	0	0	0	0	0
P04296_P54132	PG..G.P	Q13472	HUMAN	942	948	PGTSGAP	DNA topoisomerase 3-alpha OS=Homo sapiens OX=9606 GN=TOP3A PE=1 SV=1	DEG_SCF_TIR1_1	1	1	NA	NA	NA	NA	NA	NA	0	0	0	0	0	0	0
P04296_P54132	PG..G.P	Q13472	HUMAN	942	948	PGTSGAP	DNA topoisomerase 3-alpha OS=Homo sapiens OX=9606 GN=TOP3A PE=1 SV=1	DOC_ANK_TNKS_1	2	1	NA	NA	NA	NA	NA	NA	0	0	0	0	0	0	0
P04296_P54132	PG..G.P	Q13472	HUMAN	942	948	PGTSGAP	DNA topoisomerase 3-alpha OS=Homo sapiens OX=9606 GN=TOP3A PE=1 SV=1	LIG_EABR_CEP55_1	1	1	NA	NA	NA	NA	NA	NA	0	0	0	0	0	0	0
P04296_P54132	PG..G.P	Q13472	HUMAN	942	948	PGTSGAP	DNA topoisomerase 3-alpha OS=Homo sapiens OX=9606 GN=TOP3A PE=1 SV=1	LIG_EF_ALG2_ABM_2	2	1	NA	NA	NA	NA	NA	NA	0	0	0	0	0	0	0
P04296_P54132	PG..G.P	Q13472	HUMAN	942	948	PGTSGAP	DNA topoisomerase 3-alpha OS=Homo sapiens OX=9606 GN=TOP3A PE=1 SV=1	LIG_IBS_1	2	1	NA	NA	NA	NA	NA	NA	0	0	0	0	0	0	0
P04296_P54132	PG..G.P	Q13472	HUMAN	942	948	PGTSGAP	DNA topoisomerase 3-alpha OS=Homo sapiens OX=9606 GN=TOP3A PE=1 SV=1	MOD_PRMT_GGRGG_1	5	1	NA	NA	NA	NA	NA	NA	0	0	0	0	0	0	0
P04296_P54132	PG..G.P	Q13472	HUMAN	942	948	PGTSGAP	DNA topoisomerase 3-alpha OS=Homo sapiens OX=9606 GN=TOP3A PE=1 SV=1	MOD_SPalmitoyl_2	1	1.903	NA	NA	NA	NA	NA	NA	0	0	0	0	0	0	0
P04296_P54132	PG..G.{0,1}P.{0,2}A	P15927	HUMAN	24	31	PGGFGSPA	Replication protein A 32 kDa subunit OS=Homo sapiens OX=9606 GN=RPA2 PE=1 SV=1	DOC_ANK_TNKS_1	2	1	NA	NA	NA	NA	NA	NA	1	0	1	0	0	0	0
P04296_P54132	PG..G.{0,1}P.{0,2}A	P15927	HUMAN	24	31	PGGFGSPA	Replication protein A 32 kDa subunit OS=Homo sapiens OX=9606 GN=RPA2 PE=1 SV=1	LIG_EF_ALG2_ABM_1	4	1.661	NA	NA	NA	NA	NA	NA	1	0	1	0	0	0	0
P04296_P54132	PG..G.{0,1}P.{0,2}A	P15927	HUMAN	24	31	PGGFGSPA	Replication protein A 32 kDa subunit OS=Homo sapiens OX=9606 GN=RPA2 PE=1 SV=1	LIG_EF_ALG2_ABM_2	2	1	NA	NA	NA	NA	NA	NA	1	0	1	0	0	0	0
P04296_P54132	PG..G.{0,1}P.{0,2}A	P15927	HUMAN	24	31	PGGFGSPA	Replication protein A 32 kDa subunit OS=Homo sapiens OX=9606 GN=RPA2 PE=1 SV=1	LIG_PTAP_UEV_1	1	1.061	NA	NA	NA	NA	NA	NA	1	0	1	0	0	0	0
P04296_P54132	PG..G.{0,1}P.{0,2}A	P15927	HUMAN	24	31	PGGFGSPA	Replication protein A 32 kDa subunit OS=Homo sapiens OX=9606 GN=RPA2 PE=1 SV=1	MOD_SPalmitoyl_2	4	1.522	NA	NA	NA	NA	NA	NA	1	0	1	0	0	0	0
P04296_P54132	PG.{1,2}G.P	P15927	HUMAN	24	30	PGGFGSP	Replication protein A 32 kDa subunit OS=Homo sapiens OX=9606 GN=RPA2 PE=1 SV=1	LIG_EF_ALG2_ABM_1	7	2.076	NA	NA	NA	NA	NA	NA	1	0	1	0	0	0	0
P04296_P54132	PG.{1,2}G.P	P15927	HUMAN	24	30	PGGFGSP	Replication protein A 32 kDa subunit OS=Homo sapiens OX=9606 GN=RPA2 PE=1 SV=1	DEG_SCF_TIR1_1	1	1	NA	NA	NA	NA	NA	NA	1	0	1	0	0	0	0
P04296_P54132	PG.{1,2}G.P	P15927	HUMAN	24	30	PGGFGSP	Replication protein A 32 kDa subunit OS=Homo sapiens OX=9606 GN=RPA2 PE=1 SV=1	DOC_ANK_TNKS_1	1	1	NA	NA	NA	NA	NA	NA	1	0	1	0	0	0	0
P04296_P54132	PG.{1,2}G.P	P15927	HUMAN	24	30	PGGFGSP	Replication protein A 32 kDa subunit OS=Homo sapiens OX=9606 GN=RPA2 PE=1 SV=1	LIG_EABR_CEP55_1	1	1	NA	NA	NA	NA	NA	NA	1	0	1	0	0	0	0
P04296_P54132	PG.{1,2}G.P	P15927	HUMAN	24	30	PGGFGSP	Replication protein A 32 kDa subunit OS=Homo sapiens OX=9606 GN=RPA2 PE=1 SV=1	LIG_EF_ALG2_ABM_2	4	1	NA	NA	NA	NA	NA	NA	1	0	1	0	0	0	0
P04296_P54132	PG.{1,2}G.P	P15927	HUMAN	24	30	PGGFGSP	Replication protein A 32 kDa subunit OS=Homo sapiens OX=9606 GN=RPA2 PE=1 SV=1	LIG_IBS_1	2	1	NA	NA	NA	NA	NA	NA	1	0	1	0	0	0	0
P04296_P54132	PG.{1,2}G.P	P15927	HUMAN	24	30	PGGFGSP	Replication protein A 32 kDa subunit OS=Homo sapiens OX=9606 GN=RPA2 PE=1 SV=1	MOD_PRMT_GGRGG_1	5	1	NA	NA	NA	NA	NA	NA	1	0	1	0	0	0	0
P04296_P54132	PG.{1,2}G.P	P15927	HUMAN	24	30	PGGFGSP	Replication protein A 32 kDa subunit OS=Homo sapiens OX=9606 GN=RPA2 PE=1 SV=1	MOD_SPalmitoyl_2	1	1.903	NA	NA	NA	NA	NA	NA	1	0	1	0	0	0	0
P04296_P54132	PG..G.{0,1}P	P15927	HUMAN	24	30	PGGFGSP	Replication protein A 32 kDa subunit OS=Homo sapiens OX=9606 GN=RPA2 PE=1 SV=1	LIG_EF_ALG2_ABM_1	7	2.076	NA	NA	NA	NA	NA	NA	1	0	1	0	0	0	0
P04296_P54132	PG..G.{0,1}P	P15927	HUMAN	24	30	PGGFGSP	Replication protein A 32 kDa subunit OS=Homo sapiens OX=9606 GN=RPA2 PE=1 SV=1	DEG_SCF_TIR1_1	1	1	NA	NA	NA	NA	NA	NA	1	0	1	0	0	0	0
P04296_P54132	PG..G.{0,1}P	P15927	HUMAN	24	30	PGGFGSP	Replication protein A 32 kDa subunit OS=Homo sapiens OX=9606 GN=RPA2 PE=1 SV=1	DOC_ANK_TNKS_1	2	1	NA	NA	NA	NA	NA	NA	1	0	1	0	0	0	0
P04296_P54132	PG..G.{0,1}P	P15927	HUMAN	24	30	PGGFGSP	Replication protein A 32 kDa subunit OS=Homo sapiens OX=9606 GN=RPA2 PE=1 SV=1	LIG_EABR_CEP55_1	1	1	NA	NA	NA	NA	NA	NA	1	0	1	0	0	0	0
P04296_P54132	PG..G.{0,1}P	P15927	HUMAN	24	30	PGGFGSP	Replication protein A 32 kDa subunit OS=Homo sapiens OX=9606 GN=RPA2 PE=1 SV=1	LIG_EF_ALG2_ABM_2	2	1	NA	NA	NA	NA	NA	NA	1	0	1	0	0	0	0
P04296_P54132	PG..G.{0,1}P	P15927	HUMAN	24	30	PGGFGSP	Replication protein A 32 kDa subunit OS=Homo sapiens OX=9606 GN=RPA2 PE=1 SV=1	LIG_IBS_1	4	1	NA	NA	NA	NA	NA	NA	1	0	1	0	0	0	0
P04296_P54132	PG..G.{0,1}P	P15927	HUMAN	24	30	PGGFGSP	Replication protein A 32 kDa subunit OS=Homo sapiens OX=9606 GN=RPA2 PE=1 SV=1	MOD_PRMT_GGRGG_1	5	1	NA	NA	NA	NA	NA	NA	1	0	1	0	0	0	0
P04296_P54132	PG..G.{0,1}P	P15927	HUMAN	24	30	PGGFGSP	Replication protein A 32 kDa subunit OS=Homo sapiens OX=9606 GN=RPA2 PE=1 SV=1	MOD_SPalmitoyl_2	1	1.903	NA	NA	NA	NA	NA	NA	1	0	1	0	0	0	0
P04296_P54132	PG..G.P	P15927	HUMAN	24	30	PGGFGSP	Replication protein A 32 kDa subunit OS=Homo sapiens OX=9606 GN=RPA2 PE=1 SV=1	LIG_EF_ALG2_ABM_1	7	2.076	NA	NA	NA	NA	NA	NA	1	0	1	0	0	0	0
P04296_P54132	PG..G.P	P15927	HUMAN	24	30	PGGFGSP	Replication protein A 32 kDa subunit OS=Homo sapiens OX=9606 GN=RPA2 PE=1 SV=1	DEG_SCF_TIR1_1	1	1	NA	NA	NA	NA	NA	NA	1	0	1	0	0	0	0
P04296_P54132	PG..G.P	P15927	HUMAN	24	30	PGGFGSP	Replication protein A 32 kDa subunit OS=Homo sapiens OX=9606 GN=RPA2 PE=1 SV=1	DOC_ANK_TNKS_1	2	1	NA	NA	NA	NA	NA	NA	1	0	1	0	0	0	0
P04296_P54132	PG..G.P	P15927	HUMAN	24	30	PGGFGSP	Replication protein A 32 kDa subunit OS=Homo sapiens OX=9606 GN=RPA2 PE=1 SV=1	LIG_EABR_CEP55_1	1	1	NA	NA	NA	NA	NA	NA	1	0	1	0	0	0	0
P04296_P54132	PG..G.P	P15927	HUMAN	24	30	PGGFGSP	Replication protein A 32 kDa subunit OS=Homo sapiens OX=9606 GN=RPA2 PE=1 SV=1	LIG_EF_ALG2_ABM_2	2	1	NA	NA	NA	NA	NA	NA	1	0	1	0	0	0	0
P04296_P54132	PG..G.P	P15927	HUMAN	24	30	PGGFGSP	Replication protein A 32 kDa subunit OS=Homo sapiens OX=9606 GN=RPA2 PE=1 SV=1	LIG_IBS_1	2	1	NA	NA	NA	NA	NA	NA	1	0	1	0	0	0	0
P04296_P54132	PG..G.P	P15927	HUMAN	24	30	PGGFGSP	Replication protein A 32 kDa subunit OS=Homo sapiens OX=9606 GN=RPA2 PE=1 SV=1	MOD_PRMT_GGRGG_1	5	1	NA	NA	NA	NA	NA	NA	1	0	1	0	0	0	0
P04296_P54132	PG..G.P	P15927	HUMAN	24	30	PGGFGSP	Replication protein A 32 kDa subunit OS=Homo sapiens OX=9606 GN=RPA2 PE=1 SV=1	MOD_SPalmitoyl_2	1	1.903	NA	NA	NA	NA	NA	NA	1	0	1	0	0	0	0
P04296_P54132	PG..G.{0,1}P.{0,2}A	P53350	HUMAN	17	26	PGKAGVPGVA	Serine/threonine-protein kinase PLK1 OS=Homo sapiens OX=9606 GN=PLK1 PE=1 SV=1	DOC_ANK_TNKS_1	2	1	NA	NA	NA	NA	NA	NA	1	0	1	0	0	0	1
P04296_P54132	PG..G.{0,1}P.{0,2}A	P53350	HUMAN	17	26	PGKAGVPGVA	Serine/threonine-protein kinase PLK1 OS=Homo sapiens OX=9606 GN=PLK1 PE=1 SV=1	LIG_EF_ALG2_ABM_1	4	1.661	NA	NA	NA	NA	NA	NA	1	0	1	0	0	0	1
P04296_P54132	PG..G.{0,1}P.{0,2}A	P53350	HUMAN	17	26	PGKAGVPGVA	Serine/threonine-protein kinase PLK1 OS=Homo sapiens OX=9606 GN=PLK1 PE=1 SV=1	LIG_EF_ALG2_ABM_2	2	1	NA	NA	NA	NA	NA	NA	1	0	1	0	0	0	1
P04296_P54132	PG..G.{0,1}P.{0,2}A	P53350	HUMAN	17	26	PGKAGVPGVA	Serine/threonine-protein kinase PLK1 OS=Homo sapiens OX=9606 GN=PLK1 PE=1 SV=1	LIG_PTAP_UEV_1	1	1.061	NA	NA	NA	NA	NA	NA	1	0	1	0	0	0	1
P04296_P54132	PG..G.{0,1}P.{0,2}A	P53350	HUMAN	17	26	PGKAGVPGVA	Serine/threonine-protein kinase PLK1 OS=Homo sapiens OX=9606 GN=PLK1 PE=1 SV=1	MOD_SPalmitoyl_2	4	1.522	NA	NA	NA	NA	NA	NA	1	0	1	0	0	0	1
P04296_P54132	PG.{1,2}G.P	P53350	HUMAN	17	23	PGKAGVP	Serine/threonine-protein kinase PLK1 OS=Homo sapiens OX=9606 GN=PLK1 PE=1 SV=1	LIG_EF_ALG2_ABM_1	7	2.076	NA	NA	NA	NA	NA	NA	1	0	1	0	0	0	1
P04296_P54132	PG.{1,2}G.P	P53350	HUMAN	17	23	PGKAGVP	Serine/threonine-protein kinase PLK1 OS=Homo sapiens OX=9606 GN=PLK1 PE=1 SV=1	DEG_SCF_TIR1_1	1	1	NA	NA	NA	NA	NA	NA	1	0	1	0	0	0	1
P04296_P54132	PG.{1,2}G.P	P53350	HUMAN	17	23	PGKAGVP	Serine/threonine-protein kinase PLK1 OS=Homo sapiens OX=9606 GN=PLK1 PE=1 SV=1	DOC_ANK_TNKS_1	1	1	NA	NA	NA	NA	NA	NA	1	0	1	0	0	0	1
P04296_P54132	PG.{1,2}G.P	P53350	HUMAN	17	23	PGKAGVP	Serine/threonine-protein kinase PLK1 OS=Homo sapiens OX=9606 GN=PLK1 PE=1 SV=1	LIG_EABR_CEP55_1	1	1	NA	NA	NA	NA	NA	NA	1	0	1	0	0	0	1
P04296_P54132	PG.{1,2}G.P	P53350	HUMAN	17	23	PGKAGVP	Serine/threonine-protein kinase PLK1 OS=Homo sapiens OX=9606 GN=PLK1 PE=1 SV=1	LIG_EF_ALG2_ABM_2	4	1	NA	NA	NA	NA	NA	NA	1	0	1	0	0	0	1
P04296_P54132	PG.{1,2}G.P	P53350	HUMAN	17	23	PGKAGVP	Serine/threonine-protein kinase PLK1 OS=Homo sapiens OX=9606 GN=PLK1 PE=1 SV=1	LIG_IBS_1	2	1	NA	NA	NA	NA	NA	NA	1	0	1	0	0	0	1
P04296_P54132	PG.{1,2}G.P	P53350	HUMAN	17	23	PGKAGVP	Serine/threonine-protein kinase PLK1 OS=Homo sapiens OX=9606 GN=PLK1 PE=1 SV=1	MOD_PRMT_GGRGG_1	5	1	NA	NA	NA	NA	NA	NA	1	0	1	0	0	0	1
P04296_P54132	PG.{1,2}G.P	P53350	HUMAN	17	23	PGKAGVP	Serine/threonine-protein kinase PLK1 OS=Homo sapiens OX=9606 GN=PLK1 PE=1 SV=1	MOD_SPalmitoyl_2	1	1.903	NA	NA	NA	NA	NA	NA	1	0	1	0	0	0	1
P04296_P54132	PG..G.{0,1}P	P53350	HUMAN	17	23	PGKAGVP	Serine/threonine-protein kinase PLK1 OS=Homo sapiens OX=9606 GN=PLK1 PE=1 SV=1	LIG_EF_ALG2_ABM_1	7	2.076	NA	NA	NA	NA	NA	NA	1	0	1	0	0	0	1
P04296_P54132	PG..G.{0,1}P	P53350	HUMAN	17	23	PGKAGVP	Serine/threonine-protein kinase PLK1 OS=Homo sapiens OX=9606 GN=PLK1 PE=1 SV=1	DEG_SCF_TIR1_1	1	1	NA	NA	NA	NA	NA	NA	1	0	1	0	0	0	1
P04296_P54132	PG..G.{0,1}P	P53350	HUMAN	17	23	PGKAGVP	Serine/threonine-protein kinase PLK1 OS=Homo sapiens OX=9606 GN=PLK1 PE=1 SV=1	DOC_ANK_TNKS_1	2	1	NA	NA	NA	NA	NA	NA	1	0	1	0	0	0	1
P04296_P54132	PG..G.{0,1}P	P53350	HUMAN	17	23	PGKAGVP	Serine/threonine-protein kinase PLK1 OS=Homo sapiens OX=9606 GN=PLK1 PE=1 SV=1	LIG_EABR_CEP55_1	1	1	NA	NA	NA	NA	NA	NA	1	0	1	0	0	0	1
P04296_P54132	PG..G.{0,1}P	P53350	HUMAN	17	23	PGKAGVP	Serine/threonine-protein kinase PLK1 OS=Homo sapiens OX=9606 GN=PLK1 PE=1 SV=1	LIG_EF_ALG2_ABM_2	2	1	NA	NA	NA	NA	NA	NA	1	0	1	0	0	0	1
P04296_P54132	PG..G.{0,1}P	P53350	HUMAN	17	23	PGKAGVP	Serine/threonine-protein kinase PLK1 OS=Homo sapiens OX=9606 GN=PLK1 PE=1 SV=1	LIG_IBS_1	4	1	NA	NA	NA	NA	NA	NA	1	0	1	0	0	0	1
P04296_P54132	PG..G.{0,1}P	P53350	HUMAN	17	23	PGKAGVP	Serine/threonine-protein kinase PLK1 OS=Homo sapiens OX=9606 GN=PLK1 PE=1 SV=1	MOD_PRMT_GGRGG_1	5	1	NA	NA	NA	NA	NA	NA	1	0	1	0	0	0	1
P04296_P54132	PG..G.{0,1}P	P53350	HUMAN	17	23	PGKAGVP	Serine/threonine-protein kinase PLK1 OS=Homo sapiens OX=9606 GN=PLK1 PE=1 SV=1	MOD_SPalmitoyl_2	1	1.903	NA	NA	NA	NA	NA	NA	1	0	1	0	0	0	1
P04296_P54132	PG..G.P	P53350	HUMAN	17	23	PGKAGVP	Serine/threonine-protein kinase PLK1 OS=Homo sapiens OX=9606 GN=PLK1 PE=1 SV=1	LIG_EF_ALG2_ABM_1	7	2.076	NA	NA	NA	NA	NA	NA	1	0	1	0	0	0	1
P04296_P54132	PG..G.P	P53350	HUMAN	17	23	PGKAGVP	Serine/threonine-protein kinase PLK1 OS=Homo sapiens OX=9606 GN=PLK1 PE=1 SV=1	DEG_SCF_TIR1_1	1	1	NA	NA	NA	NA	NA	NA	1	0	1	0	0	0	1
P04296_P54132	PG..G.P	P53350	HUMAN	17	23	PGKAGVP	Serine/threonine-protein kinase PLK1 OS=Homo sapiens OX=9606 GN=PLK1 PE=1 SV=1	DOC_ANK_TNKS_1	2	1	NA	NA	NA	NA	NA	NA	1	0	1	0	0	0	1
P04296_P54132	PG..G.P	P53350	HUMAN	17	23	PGKAGVP	Serine/threonine-protein kinase PLK1 OS=Homo sapiens OX=9606 GN=PLK1 PE=1 SV=1	LIG_EABR_CEP55_1	1	1	NA	NA	NA	NA	NA	NA	1	0	1	0	0	0	1
P04296_P54132	PG..G.P	P53350	HUMAN	17	23	PGKAGVP	Serine/threonine-protein kinase PLK1 OS=Homo sapiens OX=9606 GN=PLK1 PE=1 SV=1	LIG_EF_ALG2_ABM_2	2	1	NA	NA	NA	NA	NA	NA	1	0	1	0	0	0	1
P04296_P54132	PG..G.P	P53350	HUMAN	17	23	PGKAGVP	Serine/threonine-protein kinase PLK1 OS=Homo sapiens OX=9606 GN=PLK1 PE=1 SV=1	LIG_IBS_1	2	1	NA	NA	NA	NA	NA	NA	1	0	1	0	0	0	1
P04296_P54132	PG..G.P	P53350	HUMAN	17	23	PGKAGVP	Serine/threonine-protein kinase PLK1 OS=Homo sapiens OX=9606 GN=PLK1 PE=1 SV=1	MOD_PRMT_GGRGG_1	5	1	NA	NA	NA	NA	NA	NA	1	0	1	0	0	0	1
P04296_P54132	PG..G.P	P53350	HUMAN	17	23	PGKAGVP	Serine/threonine-protein kinase PLK1 OS=Homo sapiens OX=9606 GN=PLK1 PE=1 SV=1	MOD_SPalmitoyl_2	1	1.903	NA	NA	NA	NA	NA	NA	1	0	1	0	0	0	1
P04296_P54132	PG.{1,2}G.P	Q9BQ15	HUMAN	159	165	PGPGGGP	SOSS complex subunit B1 OS=Homo sapiens OX=9606 GN=NABP2 PE=1 SV=1	LIG_EF_ALG2_ABM_1	7	2.076	NA	NA	NA	NA	NA	NA	0	0	0	0	0	0	0
P04296_P54132	PG.{1,2}G.P	Q9BQ15	HUMAN	159	165	PGPGGGP	SOSS complex subunit B1 OS=Homo sapiens OX=9606 GN=NABP2 PE=1 SV=1	DEG_SCF_TIR1_1	1	1	NA	NA	NA	NA	NA	NA	0	0	0	0	0	0	0
P04296_P54132	PG.{1,2}G.P	Q9BQ15	HUMAN	159	165	PGPGGGP	SOSS complex subunit B1 OS=Homo sapiens OX=9606 GN=NABP2 PE=1 SV=1	DOC_ANK_TNKS_1	1	1	NA	NA	NA	NA	NA	NA	0	0	0	0	0	0	0
P04296_P54132	PG.{1,2}G.P	Q9BQ15	HUMAN	159	165	PGPGGGP	SOSS complex subunit B1 OS=Homo sapiens OX=9606 GN=NABP2 PE=1 SV=1	LIG_EABR_CEP55_1	1	1	NA	NA	NA	NA	NA	NA	0	0	0	0	0	0	0
P04296_P54132	PG.{1,2}G.P	Q9BQ15	HUMAN	159	165	PGPGGGP	SOSS complex subunit B1 OS=Homo sapiens OX=9606 GN=NABP2 PE=1 SV=1	LIG_EF_ALG2_ABM_2	4	1	NA	NA	NA	NA	NA	NA	0	0	0	0	0	0	0
P04296_P54132	PG.{1,2}G.P	Q9BQ15	HUMAN	159	165	PGPGGGP	SOSS complex subunit B1 OS=Homo sapiens OX=9606 GN=NABP2 PE=1 SV=1	LIG_IBS_1	2	1	NA	NA	NA	NA	NA	NA	0	0	0	0	0	0	0
P04296_P54132	PG.{1,2}G.P	Q9BQ15	HUMAN	159	165	PGPGGGP	SOSS complex subunit B1 OS=Homo sapiens OX=9606 GN=NABP2 PE=1 SV=1	MOD_PRMT_GGRGG_1	5	1	NA	NA	NA	NA	NA	NA	0	0	0	0	0	0	0
P04296_P54132	PG.{1,2}G.P	Q9BQ15	HUMAN	159	165	PGPGGGP	SOSS complex subunit B1 OS=Homo sapiens OX=9606 GN=NABP2 PE=1 SV=1	MOD_SPalmitoyl_2	1	1.903	NA	NA	NA	NA	NA	NA	0	0	0	0	0	0	0
P04296_P54132	PG..G.{0,1}P	Q9BQ15	HUMAN	159	165	PGPGGGP	SOSS complex subunit B1 OS=Homo sapiens OX=9606 GN=NABP2 PE=1 SV=1	LIG_EF_ALG2_ABM_1	7	2.076	NA	NA	NA	NA	NA	NA	0	0	0	0	0	0	0
P04296_P54132	PG..G.{0,1}P	Q9BQ15	HUMAN	159	165	PGPGGGP	SOSS complex subunit B1 OS=Homo sapiens OX=9606 GN=NABP2 PE=1 SV=1	DEG_SCF_TIR1_1	1	1	NA	NA	NA	NA	NA	NA	0	0	0	0	0	0	0
P04296_P54132	PG..G.{0,1}P	Q9BQ15	HUMAN	159	165	PGPGGGP	SOSS complex subunit B1 OS=Homo sapiens OX=9606 GN=NABP2 PE=1 SV=1	DOC_ANK_TNKS_1	2	1	NA	NA	NA	NA	NA	NA	0	0	0	0	0	0	0
P04296_P54132	PG..G.{0,1}P	Q9BQ15	HUMAN	159	165	PGPGGGP	SOSS complex subunit B1 OS=Homo sapiens OX=9606 GN=NABP2 PE=1 SV=1	LIG_EABR_CEP55_1	1	1	NA	NA	NA	NA	NA	NA	0	0	0	0	0	0	0
P04296_P54132	PG..G.{0,1}P	Q9BQ15	HUMAN	159	165	PGPGGGP	SOSS complex subunit B1 OS=Homo sapiens OX=9606 GN=NABP2 PE=1 SV=1	LIG_EF_ALG2_ABM_2	2	1	NA	NA	NA	NA	NA	NA	0	0	0	0	0	0	0
P04296_P54132	PG..G.{0,1}P	Q9BQ15	HUMAN	159	165	PGPGGGP	SOSS complex subunit B1 OS=Homo sapiens OX=9606 GN=NABP2 PE=1 SV=1	LIG_IBS_1	4	1	NA	NA	NA	NA	NA	NA	0	0	0	0	0	0	0
P04296_P54132	PG..G.{0,1}P	Q9BQ15	HUMAN	159	165	PGPGGGP	SOSS complex subunit B1 OS=Homo sapiens OX=9606 GN=NABP2 PE=1 SV=1	MOD_PRMT_GGRGG_1	5	1	NA	NA	NA	NA	NA	NA	0	0	0	0	0	0	0
P04296_P54132	PG..G.{0,1}P	Q9BQ15	HUMAN	159	165	PGPGGGP	SOSS complex subunit B1 OS=Homo sapiens OX=9606 GN=NABP2 PE=1 SV=1	MOD_SPalmitoyl_2	1	1.903	NA	NA	NA	NA	NA	NA	0	0	0	0	0	0	0
P04296_P54132	PG..G.P	Q9BQ15	HUMAN	159	165	PGPGGGP	SOSS complex subunit B1 OS=Homo sapiens OX=9606 GN=NABP2 PE=1 SV=1	LIG_EF_ALG2_ABM_1	7	2.076	NA	NA	NA	NA	NA	NA	0	0	0	0	0	0	0
P04296_P54132	PG..G.P	Q9BQ15	HUMAN	159	165	PGPGGGP	SOSS complex subunit B1 OS=Homo sapiens OX=9606 GN=NABP2 PE=1 SV=1	DEG_SCF_TIR1_1	1	1	NA	NA	NA	NA	NA	NA	0	0	0	0	0	0	0
P04296_P54132	PG..G.P	Q9BQ15	HUMAN	159	165	PGPGGGP	SOSS complex subunit B1 OS=Homo sapiens OX=9606 GN=NABP2 PE=1 SV=1	DOC_ANK_TNKS_1	2	1	NA	NA	NA	NA	NA	NA	0	0	0	0	0	0	0
P04296_P54132	PG..G.P	Q9BQ15	HUMAN	159	165	PGPGGGP	SOSS complex subunit B1 OS=Homo sapiens OX=9606 GN=NABP2 PE=1 SV=1	LIG_EABR_CEP55_1	1	1	NA	NA	NA	NA	NA	NA	0	0	0	0	0	0	0
P04296_P54132	PG..G.P	Q9BQ15	HUMAN	159	165	PGPGGGP	SOSS complex subunit B1 OS=Homo sapiens OX=9606 GN=NABP2 PE=1 SV=1	LIG_EF_ALG2_ABM_2	2	1	NA	NA	NA	NA	NA	NA	0	0	0	0	0	0	0
P04296_P54132	PG..G.P	Q9BQ15	HUMAN	159	165	PGPGGGP	SOSS complex subunit B1 OS=Homo sapiens OX=9606 GN=NABP2 PE=1 SV=1	LIG_IBS_1	2	1	NA	NA	NA	NA	NA	NA	0	0	0	0	0	0	0
P04296_P54132	PG..G.P	Q9BQ15	HUMAN	159	165	PGPGGGP	SOSS complex subunit B1 OS=Homo sapiens OX=9606 GN=NABP2 PE=1 SV=1	MOD_PRMT_GGRGG_1	5	1	NA	NA	NA	NA	NA	NA	0	0	0	0	0	0	0
P04296_P54132	PG..G.P	Q9BQ15	HUMAN	159	165	PGPGGGP	SOSS complex subunit B1 OS=Homo sapiens OX=9606 GN=NABP2 PE=1 SV=1	MOD_SPalmitoyl_2	1	1.903	NA	NA	NA	NA	NA	NA	0	0	0	0	0	0	0
Q76RF7_Q9H4P4	DD.$	Q76RF7	HHV8	303	305	DDL	Ribonucleoside-diphosphate reductase small subunit OS=Human herpesvirus 8 OX=37296 GN=ORF60 PE=3 SV=1	LIG_CAP-Gly_1	4	2.402	NA	NA	NA	NA	NA	NA	0	0	0	0	0	0	0
Q76RF7_Q9H4P4	DD.$	Q76RF7	HHV8	303	305	DDL	Ribonucleoside-diphosphate reductase small subunit OS=Human herpesvirus 8 OX=37296 GN=ORF60 PE=3 SV=1	LIG_Mtr4_Trf4_1	1	1.025	NA	NA	NA	NA	NA	NA	0	0	0	0	0	0	0
Q76RF7_Q9H4P4	DD.$	Q76RF7	HHV8	303	305	DDL	Ribonucleoside-diphosphate reductase small subunit OS=Human herpesvirus 8 OX=37296 GN=ORF60 PE=3 SV=1	LIG_PDZ_Class_3	4	1.63	NA	NA	NA	NA	NA	NA	0	0	0	0	0	0	0
Q76RF7_Q9H4P4	DD.$	Q9NWX5	HUMAN	419	421	DDI	Ankyrin repeat and SOCS box protein 6 OS=Homo sapiens OX=9606 GN=ASB6 PE=1 SV=1	LIG_CAP-Gly_1	4	2.402	NA	NA	NA	NA	NA	NA	0	0	0	0	0	0	0
Q76RF7_Q9H4P4	DD.$	Q9NWX5	HUMAN	419	421	DDI	Ankyrin repeat and SOCS box protein 6 OS=Homo sapiens OX=9606 GN=ASB6 PE=1 SV=1	LIG_Mtr4_Trf4_1	1	1.025	NA	NA	NA	NA	NA	NA	0	0	0	0	0	0	0
Q76RF7_Q9H4P4	DD.$	Q9NWX5	HUMAN	419	421	DDI	Ankyrin repeat and SOCS box protein 6 OS=Homo sapiens OX=9606 GN=ASB6 PE=1 SV=1	LIG_PDZ_Class_3	4	1.63	NA	NA	NA	NA	NA	NA	0	0	0	0	0	0	0
Q76RF7_Q9H4P4	DD.$	P54725	HUMAN	361	363	DDE	UV excision repair protein RAD23 homolog A OS=Homo sapiens OX=9606 GN=RAD23A PE=1 SV=1	LIG_CAP-Gly_1	4	2.402	NA	NA	NA	NA	NA	NA	0	0	0	0	0	0	0
Q76RF7_Q9H4P4	DD.$	P54725	HUMAN	361	363	DDE	UV excision repair protein RAD23 homolog A OS=Homo sapiens OX=9606 GN=RAD23A PE=1 SV=1	LIG_Mtr4_Trf4_1	1	1.025	NA	NA	NA	NA	NA	NA	0	0	0	0	0	0	0
Q76RF7_Q9H4P4	DD.$	P54725	HUMAN	361	363	DDE	UV excision repair protein RAD23 homolog A OS=Homo sapiens OX=9606 GN=RAD23A PE=1 SV=1	LIG_PDZ_Class_3	4	1.63	NA	NA	NA	NA	NA	NA	0	0	0	0	0	0	0
Q67020_O15287	D..RQ.F	Q67020	9INFA	3	9	DFVRQCF	Protein PA-X OS=Influenza A virus (A/WSN/1933(H1N1)) OX=382835 GN=PA PE=1 SV=1	LIG_CAP-Gly_1	4	1.653	NA	NA	NA	NA	NA	NA	0	0	0	0	0	0	0
Q67020_O15287	D..RQ.F	Q67020	9INFA	3	9	DFVRQCF	Protein PA-X OS=Influenza A virus (A/WSN/1933(H1N1)) OX=382835 GN=PA PE=1 SV=1	LIG_deltaCOP1_diTrp_1	7	1.212	NA	NA	NA	NA	NA	NA	0	0	0	0	0	0	0
Q67020_O15287	D..RQ.F	Q13813	HUMAN	2204	2210	DKLRQEF	Spectrin alpha chain, non-erythrocytic 1 OS=Homo sapiens OX=9606 GN=SPTAN1 PE=1 SV=3	LIG_CAP-Gly_1	4	1.653	NA	NA	NA	NA	NA	NA	1	0	0	0	0	0	0
Q67020_O15287	D..RQ.F	Q13813	HUMAN	2204	2210	DKLRQEF	Spectrin alpha chain, non-erythrocytic 1 OS=Homo sapiens OX=9606 GN=SPTAN1 PE=1 SV=3	LIG_deltaCOP1_diTrp_1	7	1.212	NA	NA	NA	NA	NA	NA	1	0	0	0	0	0	0
Q67020_O15287	D..RQ.F	O15360	HUMAN	948	954	DTERQDF	Fanconi anemia group A protein OS=Homo sapiens OX=9606 GN=FANCA PE=1 SV=2	LIG_CAP-Gly_1	4	1.653	NA	NA	NA	NA	NA	NA	1	1	0	0	0	0	0
Q67020_O15287	D..RQ.F	O15360	HUMAN	948	954	DTERQDF	Fanconi anemia group A protein OS=Homo sapiens OX=9606 GN=FANCA PE=1 SV=2	LIG_deltaCOP1_diTrp_1	7	1.212	NA	NA	NA	NA	NA	NA	1	1	0	0	0	0	0
P0DOE9_Q9H583	I..SKK	P0DOE9	HRSVA	111	116	IKFSKK	Non-structural protein 1 OS=Human respiratory syncytial virus A (strain A2) OX=11259 GN=1C PE=1 SV=1	TRG_NLS_MonoExtC_3	2	1.67	NA	NA	NA	NA	NA	NA	0	0	0	0	0	0	0
P0DOE9_Q9H583	I..SKK	P0DOE9	HRSVA	111	116	IKFSKK	Non-structural protein 1 OS=Human respiratory syncytial virus A (strain A2) OX=11259 GN=1C PE=1 SV=1	TRG_NLS_MonoExtN_4	1	1.652	NA	NA	NA	NA	NA	NA	0	0	0	0	0	0	0
P0DOE9_Q9H583	I..SKK	P0DOE9	HRSVA	111	116	IKFSKK	Non-structural protein 1 OS=Human respiratory syncytial virus A (strain A2) OX=11259 GN=1C PE=1 SV=1	DOC_MAPK_gen_1	2	1.177	NA	NA	NA	NA	NA	NA	0	0	0	0	0	0	0
P0DOE9_Q9H583	I..SKK	P0DOE9	HRSVA	111	116	IKFSKK	Non-structural protein 1 OS=Human respiratory syncytial virus A (strain A2) OX=11259 GN=1C PE=1 SV=1	LIG_UBA3_1	2	1.165	NA	NA	NA	NA	NA	NA	0	0	0	0	0	0	0
P0DOE9_Q9H583	I..SKK	P0DOE9	HRSVA	111	116	IKFSKK	Non-structural protein 1 OS=Human respiratory syncytial virus A (strain A2) OX=11259 GN=1C PE=1 SV=1	MOD_PKA_1	2	1.324	NA	NA	NA	NA	NA	NA	0	0	0	0	0	0	0
P0DOE9_Q9H583	I..SKK	P0DOE9	HRSVA	111	116	IKFSKK	Non-structural protein 1 OS=Human respiratory syncytial virus A (strain A2) OX=11259 GN=1C PE=1 SV=1	TRG_ER_diLys_1	3	1.333	NA	NA	NA	NA	NA	NA	0	0	0	0	0	0	0
P0DOE9_Q9H583	I..SKK	P0DOE9	HRSVA	111	116	IKFSKK	Non-structural protein 1 OS=Human respiratory syncytial virus A (strain A2) OX=11259 GN=1C PE=1 SV=1	TRG_NLS_MonoCore_2	2	1.67	NA	NA	NA	NA	NA	NA	0	0	0	0	0	0	0
P0DOE9_Q9H583	I..SKK	P19320	HUMAN	256	261	IFWSKK	Vascular cell adhesion protein 1 OS=Homo sapiens OX=9606 GN=VCAM1 PE=1 SV=1	TRG_NLS_MonoExtC_3	2	1.67	NA	NA	NA	NA	NA	NA	1	0	0	0	0	0	1
P0DOE9_Q9H583	I..SKK	P19320	HUMAN	256	261	IFWSKK	Vascular cell adhesion protein 1 OS=Homo sapiens OX=9606 GN=VCAM1 PE=1 SV=1	TRG_NLS_MonoExtN_4	1	1.652	NA	NA	NA	NA	NA	NA	1	0	0	0	0	0	1
P0DOE9_Q9H583	I..SKK	P19320	HUMAN	256	261	IFWSKK	Vascular cell adhesion protein 1 OS=Homo sapiens OX=9606 GN=VCAM1 PE=1 SV=1	DOC_MAPK_gen_1	2	1.177	NA	NA	NA	NA	NA	NA	1	0	0	0	0	0	1
P0DOE9_Q9H583	I..SKK	P19320	HUMAN	256	261	IFWSKK	Vascular cell adhesion protein 1 OS=Homo sapiens OX=9606 GN=VCAM1 PE=1 SV=1	LIG_UBA3_1	2	1.165	NA	NA	NA	NA	NA	NA	1	0	0	0	0	0	1
P0DOE9_Q9H583	I..SKK	P19320	HUMAN	256	261	IFWSKK	Vascular cell adhesion protein 1 OS=Homo sapiens OX=9606 GN=VCAM1 PE=1 SV=1	MOD_PKA_1	2	1.324	NA	NA	NA	NA	NA	NA	1	0	0	0	0	0	1
P0DOE9_Q9H583	I..SKK	P19320	HUMAN	256	261	IFWSKK	Vascular cell adhesion protein 1 OS=Homo sapiens OX=9606 GN=VCAM1 PE=1 SV=1	TRG_ER_diLys_1	3	1.333	NA	NA	NA	NA	NA	NA	1	0	0	0	0	0	1
P0DOE9_Q9H583	I..SKK	P19320	HUMAN	256	261	IFWSKK	Vascular cell adhesion protein 1 OS=Homo sapiens OX=9606 GN=VCAM1 PE=1 SV=1	TRG_NLS_MonoCore_2	2	1.67	NA	NA	NA	NA	NA	NA	1	0	0	0	0	0	1
P0DOE9_Q9H583	I..SKK	P03372	HUMAN	298	303	IKRSKK	Estrogen receptor OS=Homo sapiens OX=9606 GN=ESR1 PE=1 SV=2	TRG_NLS_MonoExtC_3	2	1.67	NA	NA	NA	NA	NA	NA	1	0	0	0	0	0	1
P0DOE9_Q9H583	I..SKK	P03372	HUMAN	298	303	IKRSKK	Estrogen receptor OS=Homo sapiens OX=9606 GN=ESR1 PE=1 SV=2	TRG_NLS_MonoExtN_4	1	1.652	NA	NA	NA	NA	NA	NA	1	0	0	0	0	0	1
P0DOE9_Q9H583	I..SKK	P03372	HUMAN	298	303	IKRSKK	Estrogen receptor OS=Homo sapiens OX=9606 GN=ESR1 PE=1 SV=2	DOC_MAPK_gen_1	2	1.177	NA	NA	NA	NA	NA	NA	1	0	0	0	0	0	1
P0DOE9_Q9H583	I..SKK	P03372	HUMAN	298	303	IKRSKK	Estrogen receptor OS=Homo sapiens OX=9606 GN=ESR1 PE=1 SV=2	LIG_UBA3_1	2	1.165	NA	NA	NA	NA	NA	NA	1	0	0	0	0	0	1
P0DOE9_Q9H583	I..SKK	P03372	HUMAN	298	303	IKRSKK	Estrogen receptor OS=Homo sapiens OX=9606 GN=ESR1 PE=1 SV=2	MOD_PKA_1	2	1.324	NA	NA	NA	NA	NA	NA	1	0	0	0	0	0	1
P0DOE9_Q9H583	I..SKK	P03372	HUMAN	298	303	IKRSKK	Estrogen receptor OS=Homo sapiens OX=9606 GN=ESR1 PE=1 SV=2	TRG_ER_diLys_1	3	1.333	NA	NA	NA	NA	NA	NA	1	0	0	0	0	0	1
P0DOE9_Q9H583	I..SKK	P03372	HUMAN	298	303	IKRSKK	Estrogen receptor OS=Homo sapiens OX=9606 GN=ESR1 PE=1 SV=2	TRG_NLS_MonoCore_2	2	1.67	NA	NA	NA	NA	NA	NA	1	0	0	0	0	0	1
P03246_O00483	EE..R	Q14257	HUMAN	144	148	EESFR	Reticulocalbin-2 OS=Homo sapiens OX=9606 GN=RCN2 PE=1 SV=1	LIG_deltaCOP1_diTrp_1	4	1.025	NA	NA	NA	NA	NA	NA	1	0	0	0	0	0	1
P03246_O00483	EE..R	Q14257	HUMAN	144	148	EESFR	Reticulocalbin-2 OS=Homo sapiens OX=9606 GN=RCN2 PE=1 SV=1	CLV_Separin_Metazoa	2	1.333	NA	NA	NA	NA	NA	NA	1	0	0	0	0	0	1
P03246_O00483	EE..R	Q14257	HUMAN	144	148	EESFR	Reticulocalbin-2 OS=Homo sapiens OX=9606 GN=RCN2 PE=1 SV=1	LIG_CAP-Gly_1	4	1.025	NA	NA	NA	NA	NA	NA	1	0	0	0	0	0	1
P03246_O00483	EE..R	Q14257	HUMAN	144	148	EESFR	Reticulocalbin-2 OS=Homo sapiens OX=9606 GN=RCN2 PE=1 SV=1	LIG_Mtr4_Trf4_1	1	1.025	NA	NA	NA	NA	NA	NA	1	0	0	0	0	0	1
P03246_O00483	EE..R	Q14257	HUMAN	144	148	EESFR	Reticulocalbin-2 OS=Homo sapiens OX=9606 GN=RCN2 PE=1 SV=1	LIG_TRAF2_1	2	1.534	NA	NA	NA	NA	NA	NA	1	0	0	0	0	0	1
P03246_O00483	EE..R	Q14257	HUMAN	144	148	EESFR	Reticulocalbin-2 OS=Homo sapiens OX=9606 GN=RCN2 PE=1 SV=1	TRG_LysEnd_GGAAcLL_2	1	1.179	NA	NA	NA	NA	NA	NA	1	0	0	0	0	0	1
P03246_O00483	EE..R	Q8NBX0	HUMAN	25	29	EEVAR	Saccharopine dehydrogenase-like oxidoreductase OS=Homo sapiens OX=9606 GN=SCCPDH PE=1 SV=1	LIG_deltaCOP1_diTrp_1	4	1.025	NA	NA	NA	NA	NA	NA	1	0	0	0	0	0	0
P03246_O00483	EE..R	Q8NBX0	HUMAN	25	29	EEVAR	Saccharopine dehydrogenase-like oxidoreductase OS=Homo sapiens OX=9606 GN=SCCPDH PE=1 SV=1	CLV_Separin_Metazoa	2	1.333	NA	NA	NA	NA	NA	NA	1	0	0	0	0	0	0
P03246_O00483	EE..R	Q8NBX0	HUMAN	25	29	EEVAR	Saccharopine dehydrogenase-like oxidoreductase OS=Homo sapiens OX=9606 GN=SCCPDH PE=1 SV=1	LIG_CAP-Gly_1	4	1.025	NA	NA	NA	NA	NA	NA	1	0	0	0	0	0	0
P03246_O00483	EE..R	Q8NBX0	HUMAN	25	29	EEVAR	Saccharopine dehydrogenase-like oxidoreductase OS=Homo sapiens OX=9606 GN=SCCPDH PE=1 SV=1	LIG_Mtr4_Trf4_1	1	1.025	NA	NA	NA	NA	NA	NA	1	0	0	0	0	0	0
P03246_O00483	EE..R	Q8NBX0	HUMAN	25	29	EEVAR	Saccharopine dehydrogenase-like oxidoreductase OS=Homo sapiens OX=9606 GN=SCCPDH PE=1 SV=1	LIG_TRAF2_1	2	1.534	NA	NA	NA	NA	NA	NA	1	0	0	0	0	0	0
P03246_O00483	EE..R	Q8NBX0	HUMAN	25	29	EEVAR	Saccharopine dehydrogenase-like oxidoreductase OS=Homo sapiens OX=9606 GN=SCCPDH PE=1 SV=1	TRG_LysEnd_GGAAcLL_2	1	1.179	NA	NA	NA	NA	NA	NA	1	0	0	0	0	0	0
P03246_O00483	EE..R	Q9NVI7	HUMAN	201	205	EENLR	ATPase family AAA domain-containing protein 3A OS=Homo sapiens OX=9606 GN=ATAD3A PE=1 SV=2	LIG_deltaCOP1_diTrp_1	4	1.025	NA	NA	NA	NA	NA	NA	1	0	0	0	0	0	0
P03246_O00483	EE..R	Q9NVI7	HUMAN	201	205	EENLR	ATPase family AAA domain-containing protein 3A OS=Homo sapiens OX=9606 GN=ATAD3A PE=1 SV=2	CLV_Separin_Metazoa	2	1.333	NA	NA	NA	NA	NA	NA	1	0	0	0	0	0	0
P03246_O00483	EE..R	Q9NVI7	HUMAN	201	205	EENLR	ATPase family AAA domain-containing protein 3A OS=Homo sapiens OX=9606 GN=ATAD3A PE=1 SV=2	LIG_CAP-Gly_1	4	1.025	NA	NA	NA	NA	NA	NA	1	0	0	0	0	0	0
P03246_O00483	EE..R	Q9NVI7	HUMAN	201	205	EENLR	ATPase family AAA domain-containing protein 3A OS=Homo sapiens OX=9606 GN=ATAD3A PE=1 SV=2	LIG_Mtr4_Trf4_1	1	1.025	NA	NA	NA	NA	NA	NA	1	0	0	0	0	0	0
P03246_O00483	EE..R	Q9NVI7	HUMAN	201	205	EENLR	ATPase family AAA domain-containing protein 3A OS=Homo sapiens OX=9606 GN=ATAD3A PE=1 SV=2	LIG_TRAF2_1	2	1.534	NA	NA	NA	NA	NA	NA	1	0	0	0	0	0	0
P03246_O00483	EE..R	Q9NVI7	HUMAN	201	205	EENLR	ATPase family AAA domain-containing protein 3A OS=Homo sapiens OX=9606 GN=ATAD3A PE=1 SV=2	TRG_LysEnd_GGAAcLL_2	1	1.179	NA	NA	NA	NA	NA	NA	1	0	0	0	0	0	0
P03246_O00483	EE..R	O95202	HUMAN	303	307	EEIMR	Mitochondrial proton/calcium exchanger protein OS=Homo sapiens OX=9606 GN=LETM1 PE=1 SV=1	LIG_deltaCOP1_diTrp_1	4	1.025	NA	NA	NA	NA	NA	NA	1	0	0	0	0	0	0
P03246_O00483	EE..R	O95202	HUMAN	303	307	EEIMR	Mitochondrial proton/calcium exchanger protein OS=Homo sapiens OX=9606 GN=LETM1 PE=1 SV=1	CLV_Separin_Metazoa	2	1.333	NA	NA	NA	NA	NA	NA	1	0	0	0	0	0	0
P03246_O00483	EE..R	O95202	HUMAN	303	307	EEIMR	Mitochondrial proton/calcium exchanger protein OS=Homo sapiens OX=9606 GN=LETM1 PE=1 SV=1	LIG_CAP-Gly_1	4	1.025	NA	NA	NA	NA	NA	NA	1	0	0	0	0	0	0
P03246_O00483	EE..R	O95202	HUMAN	303	307	EEIMR	Mitochondrial proton/calcium exchanger protein OS=Homo sapiens OX=9606 GN=LETM1 PE=1 SV=1	LIG_Mtr4_Trf4_1	1	1.025	NA	NA	NA	NA	NA	NA	1	0	0	0	0	0	0
P03246_O00483	EE..R	O95202	HUMAN	303	307	EEIMR	Mitochondrial proton/calcium exchanger protein OS=Homo sapiens OX=9606 GN=LETM1 PE=1 SV=1	LIG_TRAF2_1	2	1.534	NA	NA	NA	NA	NA	NA	1	0	0	0	0	0	0
P03246_O00483	EE..R	O95202	HUMAN	303	307	EEIMR	Mitochondrial proton/calcium exchanger protein OS=Homo sapiens OX=9606 GN=LETM1 PE=1 SV=1	TRG_LysEnd_GGAAcLL_2	1	1.179	NA	NA	NA	NA	NA	NA	1	0	0	0	0	0	0
P03246_O00483	EE..R	Q9NX40	HUMAN	29	33	EEERR	OCIA domain-containing protein 1 OS=Homo sapiens OX=9606 GN=OCIAD1 PE=1 SV=1	LIG_deltaCOP1_diTrp_1	4	1.025	NA	NA	NA	NA	NA	NA	1	0	0	0	0	0	0
P03246_O00483	EE..R	Q9NX40	HUMAN	29	33	EEERR	OCIA domain-containing protein 1 OS=Homo sapiens OX=9606 GN=OCIAD1 PE=1 SV=1	CLV_Separin_Metazoa	2	1.333	NA	NA	NA	NA	NA	NA	1	0	0	0	0	0	0
P03246_O00483	EE..R	Q9NX40	HUMAN	29	33	EEERR	OCIA domain-containing protein 1 OS=Homo sapiens OX=9606 GN=OCIAD1 PE=1 SV=1	LIG_CAP-Gly_1	4	1.025	NA	NA	NA	NA	NA	NA	1	0	0	0	0	0	0
P03246_O00483	EE..R	Q9NX40	HUMAN	29	33	EEERR	OCIA domain-containing protein 1 OS=Homo sapiens OX=9606 GN=OCIAD1 PE=1 SV=1	LIG_Mtr4_Trf4_1	1	1.025	NA	NA	NA	NA	NA	NA	1	0	0	0	0	0	0
P03246_O00483	EE..R	Q9NX40	HUMAN	29	33	EEERR	OCIA domain-containing protein 1 OS=Homo sapiens OX=9606 GN=OCIAD1 PE=1 SV=1	LIG_TRAF2_1	2	1.534	NA	NA	NA	NA	NA	NA	1	0	0	0	0	0	0
P03246_O00483	EE..R	Q9NX40	HUMAN	29	33	EEERR	OCIA domain-containing protein 1 OS=Homo sapiens OX=9606 GN=OCIAD1 PE=1 SV=1	TRG_LysEnd_GGAAcLL_2	1	1.179	NA	NA	NA	NA	NA	NA	1	0	0	0	0	0	0
P03246_O00483	EE..R	Q13085	HUMAN	729	733	EEVDR	Acetyl-CoA carboxylase 1 OS=Homo sapiens OX=9606 GN=ACACA PE=1 SV=2	LIG_deltaCOP1_diTrp_1	4	1.025	NA	NA	NA	NA	NA	NA	1	0	0	0	0	0	0
P03246_O00483	EE..R	Q13085	HUMAN	729	733	EEVDR	Acetyl-CoA carboxylase 1 OS=Homo sapiens OX=9606 GN=ACACA PE=1 SV=2	CLV_Separin_Metazoa	2	1.333	NA	NA	NA	NA	NA	NA	1	0	0	0	0	0	0
P03246_O00483	EE..R	Q13085	HUMAN	729	733	EEVDR	Acetyl-CoA carboxylase 1 OS=Homo sapiens OX=9606 GN=ACACA PE=1 SV=2	LIG_CAP-Gly_1	4	1.025	NA	NA	NA	NA	NA	NA	1	0	0	0	0	0	0
P03246_O00483	EE..R	Q13085	HUMAN	729	733	EEVDR	Acetyl-CoA carboxylase 1 OS=Homo sapiens OX=9606 GN=ACACA PE=1 SV=2	LIG_Mtr4_Trf4_1	1	1.025	NA	NA	NA	NA	NA	NA	1	0	0	0	0	0	0
P03246_O00483	EE..R	Q13085	HUMAN	729	733	EEVDR	Acetyl-CoA carboxylase 1 OS=Homo sapiens OX=9606 GN=ACACA PE=1 SV=2	LIG_TRAF2_1	2	1.534	NA	NA	NA	NA	NA	NA	1	0	0	0	0	0	0
P03246_O00483	EE..R	Q13085	HUMAN	729	733	EEVDR	Acetyl-CoA carboxylase 1 OS=Homo sapiens OX=9606 GN=ACACA PE=1 SV=2	TRG_LysEnd_GGAAcLL_2	1	1.179	NA	NA	NA	NA	NA	NA	1	0	0	0	0	0	0
P03246_O00483	EE..R	Q9UJZ1	HUMAN	348	352	EELDR	Stomatin-like protein 2, mitochondrial OS=Homo sapiens OX=9606 GN=STOML2 PE=1 SV=1	LIG_deltaCOP1_diTrp_1	4	1.025	NA	NA	NA	NA	NA	NA	0	0	0	0	0	0	0
P03246_O00483	EE..R	Q9UJZ1	HUMAN	348	352	EELDR	Stomatin-like protein 2, mitochondrial OS=Homo sapiens OX=9606 GN=STOML2 PE=1 SV=1	CLV_Separin_Metazoa	2	1.333	NA	NA	NA	NA	NA	NA	0	0	0	0	0	0	0
P03246_O00483	EE..R	Q9UJZ1	HUMAN	348	352	EELDR	Stomatin-like protein 2, mitochondrial OS=Homo sapiens OX=9606 GN=STOML2 PE=1 SV=1	LIG_CAP-Gly_1	4	1.025	NA	NA	NA	NA	NA	NA	0	0	0	0	0	0	0
P03246_O00483	EE..R	Q9UJZ1	HUMAN	348	352	EELDR	Stomatin-like protein 2, mitochondrial OS=Homo sapiens OX=9606 GN=STOML2 PE=1 SV=1	LIG_Mtr4_Trf4_1	1	1.025	NA	NA	NA	NA	NA	NA	0	0	0	0	0	0	0
P03246_O00483	EE..R	Q9UJZ1	HUMAN	348	352	EELDR	Stomatin-like protein 2, mitochondrial OS=Homo sapiens OX=9606 GN=STOML2 PE=1 SV=1	LIG_TRAF2_1	2	1.534	NA	NA	NA	NA	NA	NA	0	0	0	0	0	0	0
P03246_O00483	EE..R	Q9UJZ1	HUMAN	348	352	EELDR	Stomatin-like protein 2, mitochondrial OS=Homo sapiens OX=9606 GN=STOML2 PE=1 SV=1	TRG_LysEnd_GGAAcLL_2	1	1.179	NA	NA	NA	NA	NA	NA	0	0	0	0	0	0	0
P03246_O00483	EE..R	P00387	HUMAN	255	259	EEMIR	NADH-cytochrome b5 reductase 3 OS=Homo sapiens OX=9606 GN=CYB5R3 PE=1 SV=3	LIG_deltaCOP1_diTrp_1	4	1.025	NA	NA	NA	NA	NA	NA	1	0	0	0	0	0	0
P03246_O00483	EE..R	P00387	HUMAN	255	259	EEMIR	NADH-cytochrome b5 reductase 3 OS=Homo sapiens OX=9606 GN=CYB5R3 PE=1 SV=3	CLV_Separin_Metazoa	2	1.333	NA	NA	NA	NA	NA	NA	1	0	0	0	0	0	0
P03246_O00483	EE..R	P00387	HUMAN	255	259	EEMIR	NADH-cytochrome b5 reductase 3 OS=Homo sapiens OX=9606 GN=CYB5R3 PE=1 SV=3	LIG_CAP-Gly_1	4	1.025	NA	NA	NA	NA	NA	NA	1	0	0	0	0	0	0
P03246_O00483	EE..R	P00387	HUMAN	255	259	EEMIR	NADH-cytochrome b5 reductase 3 OS=Homo sapiens OX=9606 GN=CYB5R3 PE=1 SV=3	LIG_Mtr4_Trf4_1	1	1.025	NA	NA	NA	NA	NA	NA	1	0	0	0	0	0	0
P03246_O00483	EE..R	P00387	HUMAN	255	259	EEMIR	NADH-cytochrome b5 reductase 3 OS=Homo sapiens OX=9606 GN=CYB5R3 PE=1 SV=3	LIG_TRAF2_1	2	1.534	NA	NA	NA	NA	NA	NA	1	0	0	0	0	0	0
P03246_O00483	EE..R	P00387	HUMAN	255	259	EEMIR	NADH-cytochrome b5 reductase 3 OS=Homo sapiens OX=9606 GN=CYB5R3 PE=1 SV=3	TRG_LysEnd_GGAAcLL_2	1	1.179	NA	NA	NA	NA	NA	NA	1	0	0	0	0	0	0
P03246_O00483	EE..R	Q8NBN7	HUMAN	303	307	EEVAR	Retinol dehydrogenase 13 OS=Homo sapiens OX=9606 GN=RDH13 PE=1 SV=2	LIG_deltaCOP1_diTrp_1	4	1.025	NA	NA	NA	NA	NA	NA	0	0	0	0	0	0	0
P03246_O00483	EE..R	Q8NBN7	HUMAN	303	307	EEVAR	Retinol dehydrogenase 13 OS=Homo sapiens OX=9606 GN=RDH13 PE=1 SV=2	CLV_Separin_Metazoa	2	1.333	NA	NA	NA	NA	NA	NA	0	0	0	0	0	0	0
P03246_O00483	EE..R	Q8NBN7	HUMAN	303	307	EEVAR	Retinol dehydrogenase 13 OS=Homo sapiens OX=9606 GN=RDH13 PE=1 SV=2	LIG_CAP-Gly_1	4	1.025	NA	NA	NA	NA	NA	NA	0	0	0	0	0	0	0
P03246_O00483	EE..R	Q8NBN7	HUMAN	303	307	EEVAR	Retinol dehydrogenase 13 OS=Homo sapiens OX=9606 GN=RDH13 PE=1 SV=2	LIG_Mtr4_Trf4_1	1	1.025	NA	NA	NA	NA	NA	NA	0	0	0	0	0	0	0
P03246_O00483	EE..R	Q8NBN7	HUMAN	303	307	EEVAR	Retinol dehydrogenase 13 OS=Homo sapiens OX=9606 GN=RDH13 PE=1 SV=2	LIG_TRAF2_1	2	1.534	NA	NA	NA	NA	NA	NA	0	0	0	0	0	0	0
P03246_O00483	EE..R	Q8NBN7	HUMAN	303	307	EEVAR	Retinol dehydrogenase 13 OS=Homo sapiens OX=9606 GN=RDH13 PE=1 SV=2	TRG_LysEnd_GGAAcLL_2	1	1.179	NA	NA	NA	NA	NA	NA	0	0	0	0	0	0	0
P03246_O00483	EE..R	Q9H078	HUMAN	332	336	EERRR	Caseinolytic peptidase B protein homolog OS=Homo sapiens OX=9606 GN=CLPB PE=1 SV=1	LIG_deltaCOP1_diTrp_1	4	1.025	NA	NA	NA	NA	NA	NA	0	0	0	0	0	0	0
P03246_O00483	EE..R	Q9H078	HUMAN	332	336	EERRR	Caseinolytic peptidase B protein homolog OS=Homo sapiens OX=9606 GN=CLPB PE=1 SV=1	CLV_Separin_Metazoa	2	1.333	NA	NA	NA	NA	NA	NA	0	0	0	0	0	0	0
P03246_O00483	EE..R	Q9H078	HUMAN	332	336	EERRR	Caseinolytic peptidase B protein homolog OS=Homo sapiens OX=9606 GN=CLPB PE=1 SV=1	LIG_CAP-Gly_1	4	1.025	NA	NA	NA	NA	NA	NA	0	0	0	0	0	0	0
P03246_O00483	EE..R	Q9H078	HUMAN	332	336	EERRR	Caseinolytic peptidase B protein homolog OS=Homo sapiens OX=9606 GN=CLPB PE=1 SV=1	LIG_Mtr4_Trf4_1	1	1.025	NA	NA	NA	NA	NA	NA	0	0	0	0	0	0	0
P03246_O00483	EE..R	Q9H078	HUMAN	332	336	EERRR	Caseinolytic peptidase B protein homolog OS=Homo sapiens OX=9606 GN=CLPB PE=1 SV=1	LIG_TRAF2_1	2	1.534	NA	NA	NA	NA	NA	NA	0	0	0	0	0	0	0
P03246_O00483	EE..R	Q9H078	HUMAN	332	336	EERRR	Caseinolytic peptidase B protein homolog OS=Homo sapiens OX=9606 GN=CLPB PE=1 SV=1	TRG_LysEnd_GGAAcLL_2	1	1.179	NA	NA	NA	NA	NA	NA	0	0	0	0	0	0	0
P03246_O00483	EE..R	P40939	HUMAN	287	291	EEKVR	Trifunctional enzyme subunit alpha, mitochondrial OS=Homo sapiens OX=9606 GN=HADHA PE=1 SV=2	LIG_deltaCOP1_diTrp_1	4	1.025	NA	NA	NA	NA	NA	NA	1	1	1	0	0	0	0
P03246_O00483	EE..R	P40939	HUMAN	287	291	EEKVR	Trifunctional enzyme subunit alpha, mitochondrial OS=Homo sapiens OX=9606 GN=HADHA PE=1 SV=2	CLV_Separin_Metazoa	2	1.333	NA	NA	NA	NA	NA	NA	1	1	1	0	0	0	0
P03246_O00483	EE..R	P40939	HUMAN	287	291	EEKVR	Trifunctional enzyme subunit alpha, mitochondrial OS=Homo sapiens OX=9606 GN=HADHA PE=1 SV=2	LIG_CAP-Gly_1	4	1.025	NA	NA	NA	NA	NA	NA	1	1	1	0	0	0	0
P03246_O00483	EE..R	P40939	HUMAN	287	291	EEKVR	Trifunctional enzyme subunit alpha, mitochondrial OS=Homo sapiens OX=9606 GN=HADHA PE=1 SV=2	LIG_Mtr4_Trf4_1	1	1.025	NA	NA	NA	NA	NA	NA	1	1	1	0	0	0	0
P03246_O00483	EE..R	P40939	HUMAN	287	291	EEKVR	Trifunctional enzyme subunit alpha, mitochondrial OS=Homo sapiens OX=9606 GN=HADHA PE=1 SV=2	LIG_TRAF2_1	2	1.534	NA	NA	NA	NA	NA	NA	1	1	1	0	0	0	0
P03246_O00483	EE..R	P40939	HUMAN	287	291	EEKVR	Trifunctional enzyme subunit alpha, mitochondrial OS=Homo sapiens OX=9606 GN=HADHA PE=1 SV=2	TRG_LysEnd_GGAAcLL_2	1	1.179	NA	NA	NA	NA	NA	NA	1	1	1	0	0	0	0
P03246_O00483	EE..R	P50416	HUMAN	424	428	EEGYR	Carnitine O-palmitoyltransferase 1, liver isoform OS=Homo sapiens OX=9606 GN=CPT1A PE=1 SV=2	LIG_deltaCOP1_diTrp_1	4	1.025	NA	NA	NA	NA	NA	NA	0	0	0	0	0	0	0
P03246_O00483	EE..R	P50416	HUMAN	424	428	EEGYR	Carnitine O-palmitoyltransferase 1, liver isoform OS=Homo sapiens OX=9606 GN=CPT1A PE=1 SV=2	CLV_Separin_Metazoa	2	1.333	NA	NA	NA	NA	NA	NA	0	0	0	0	0	0	0
P03246_O00483	EE..R	P50416	HUMAN	424	428	EEGYR	Carnitine O-palmitoyltransferase 1, liver isoform OS=Homo sapiens OX=9606 GN=CPT1A PE=1 SV=2	LIG_CAP-Gly_1	4	1.025	NA	NA	NA	NA	NA	NA	0	0	0	0	0	0	0
P03246_O00483	EE..R	P50416	HUMAN	424	428	EEGYR	Carnitine O-palmitoyltransferase 1, liver isoform OS=Homo sapiens OX=9606 GN=CPT1A PE=1 SV=2	LIG_Mtr4_Trf4_1	1	1.025	NA	NA	NA	NA	NA	NA	0	0	0	0	0	0	0
P03246_O00483	EE..R	P50416	HUMAN	424	428	EEGYR	Carnitine O-palmitoyltransferase 1, liver isoform OS=Homo sapiens OX=9606 GN=CPT1A PE=1 SV=2	LIG_TRAF2_1	2	1.534	NA	NA	NA	NA	NA	NA	0	0	0	0	0	0	0
P03246_O00483	EE..R	P50416	HUMAN	424	428	EEGYR	Carnitine O-palmitoyltransferase 1, liver isoform OS=Homo sapiens OX=9606 GN=CPT1A PE=1 SV=2	TRG_LysEnd_GGAAcLL_2	1	1.179	NA	NA	NA	NA	NA	NA	0	0	0	0	0	0	0
P03246_O00483	EE..R	Q3ZCQ8	HUMAN	321	325	EEQQR	Mitochondrial import inner membrane translocase subunit TIM50 OS=Homo sapiens OX=9606 GN=TIMM50 PE=1 SV=2	LIG_deltaCOP1_diTrp_1	4	1.025	NA	NA	NA	NA	NA	NA	1	0	0	0	0	0	1
P03246_O00483	EE..R	Q3ZCQ8	HUMAN	321	325	EEQQR	Mitochondrial import inner membrane translocase subunit TIM50 OS=Homo sapiens OX=9606 GN=TIMM50 PE=1 SV=2	CLV_Separin_Metazoa	2	1.333	NA	NA	NA	NA	NA	NA	1	0	0	0	0	0	1
P03246_O00483	EE..R	Q3ZCQ8	HUMAN	321	325	EEQQR	Mitochondrial import inner membrane translocase subunit TIM50 OS=Homo sapiens OX=9606 GN=TIMM50 PE=1 SV=2	LIG_CAP-Gly_1	4	1.025	NA	NA	NA	NA	NA	NA	1	0	0	0	0	0	1
P03246_O00483	EE..R	Q3ZCQ8	HUMAN	321	325	EEQQR	Mitochondrial import inner membrane translocase subunit TIM50 OS=Homo sapiens OX=9606 GN=TIMM50 PE=1 SV=2	LIG_Mtr4_Trf4_1	1	1.025	NA	NA	NA	NA	NA	NA	1	0	0	0	0	0	1
P03246_O00483	EE..R	Q3ZCQ8	HUMAN	321	325	EEQQR	Mitochondrial import inner membrane translocase subunit TIM50 OS=Homo sapiens OX=9606 GN=TIMM50 PE=1 SV=2	LIG_TRAF2_1	2	1.534	NA	NA	NA	NA	NA	NA	1	0	0	0	0	0	1
P03246_O00483	EE..R	Q3ZCQ8	HUMAN	321	325	EEQQR	Mitochondrial import inner membrane translocase subunit TIM50 OS=Homo sapiens OX=9606 GN=TIMM50 PE=1 SV=2	TRG_LysEnd_GGAAcLL_2	1	1.179	NA	NA	NA	NA	NA	NA	1	0	0	0	0	0	1
P03246_O00483	EE..R	Q16891	HUMAN	560	564	EEEAR	MICOS complex subunit MIC60 OS=Homo sapiens OX=9606 GN=IMMT PE=1 SV=1	LIG_deltaCOP1_diTrp_1	4	1.025	NA	NA	NA	NA	NA	NA	0	0	0	0	0	0	0
P03246_O00483	EE..R	Q16891	HUMAN	560	564	EEEAR	MICOS complex subunit MIC60 OS=Homo sapiens OX=9606 GN=IMMT PE=1 SV=1	CLV_Separin_Metazoa	2	1.333	NA	NA	NA	NA	NA	NA	0	0	0	0	0	0	0
P03246_O00483	EE..R	Q16891	HUMAN	560	564	EEEAR	MICOS complex subunit MIC60 OS=Homo sapiens OX=9606 GN=IMMT PE=1 SV=1	LIG_CAP-Gly_1	4	1.025	NA	NA	NA	NA	NA	NA	0	0	0	0	0	0	0
P03246_O00483	EE..R	Q16891	HUMAN	560	564	EEEAR	MICOS complex subunit MIC60 OS=Homo sapiens OX=9606 GN=IMMT PE=1 SV=1	LIG_Mtr4_Trf4_1	1	1.025	NA	NA	NA	NA	NA	NA	0	0	0	0	0	0	0
P03246_O00483	EE..R	Q16891	HUMAN	560	564	EEEAR	MICOS complex subunit MIC60 OS=Homo sapiens OX=9606 GN=IMMT PE=1 SV=1	LIG_TRAF2_1	2	1.534	NA	NA	NA	NA	NA	NA	0	0	0	0	0	0	0
P03246_O00483	EE..R	Q16891	HUMAN	560	564	EEEAR	MICOS complex subunit MIC60 OS=Homo sapiens OX=9606 GN=IMMT PE=1 SV=1	TRG_LysEnd_GGAAcLL_2	1	1.179	NA	NA	NA	NA	NA	NA	0	0	0	0	0	0	0
P03246_O00483	EE..R	O95721	HUMAN	79	83	EELAR	Synaptosomal-associated protein 29 OS=Homo sapiens OX=9606 GN=SNAP29 PE=1 SV=1	LIG_deltaCOP1_diTrp_1	4	1.025	NA	NA	NA	NA	NA	NA	1	1	0	0	0	0	1
P03246_O00483	EE..R	O95721	HUMAN	79	83	EELAR	Synaptosomal-associated protein 29 OS=Homo sapiens OX=9606 GN=SNAP29 PE=1 SV=1	CLV_Separin_Metazoa	2	1.333	NA	NA	NA	NA	NA	NA	1	1	0	0	0	0	1
P03246_O00483	EE..R	O95721	HUMAN	79	83	EELAR	Synaptosomal-associated protein 29 OS=Homo sapiens OX=9606 GN=SNAP29 PE=1 SV=1	LIG_CAP-Gly_1	4	1.025	NA	NA	NA	NA	NA	NA	1	1	0	0	0	0	1
P03246_O00483	EE..R	O95721	HUMAN	79	83	EELAR	Synaptosomal-associated protein 29 OS=Homo sapiens OX=9606 GN=SNAP29 PE=1 SV=1	LIG_Mtr4_Trf4_1	1	1.025	NA	NA	NA	NA	NA	NA	1	1	0	0	0	0	1
P03246_O00483	EE..R	O95721	HUMAN	79	83	EELAR	Synaptosomal-associated protein 29 OS=Homo sapiens OX=9606 GN=SNAP29 PE=1 SV=1	LIG_TRAF2_1	2	1.534	NA	NA	NA	NA	NA	NA	1	1	0	0	0	0	1
P03246_O00483	EE..R	O95721	HUMAN	79	83	EELAR	Synaptosomal-associated protein 29 OS=Homo sapiens OX=9606 GN=SNAP29 PE=1 SV=1	TRG_LysEnd_GGAAcLL_2	1	1.179	NA	NA	NA	NA	NA	NA	1	1	0	0	0	0	1
P03246_O00483	EE..R	P03246	ADE05	154	158	EEARR	E1B protein, small T-antigen OS=Human adenovirus C serotype 5 OX=28285 PE=1 SV=1	LIG_deltaCOP1_diTrp_1	4	1.025	NA	NA	NA	NA	NA	NA	0	0	0	0	0	0	0
P03246_O00483	EE..R	P03246	ADE05	154	158	EEARR	E1B protein, small T-antigen OS=Human adenovirus C serotype 5 OX=28285 PE=1 SV=1	CLV_Separin_Metazoa	2	1.333	NA	NA	NA	NA	NA	NA	0	0	0	0	0	0	0
P03246_O00483	EE..R	P03246	ADE05	154	158	EEARR	E1B protein, small T-antigen OS=Human adenovirus C serotype 5 OX=28285 PE=1 SV=1	LIG_CAP-Gly_1	4	1.025	NA	NA	NA	NA	NA	NA	0	0	0	0	0	0	0
P03246_O00483	EE..R	P03246	ADE05	154	158	EEARR	E1B protein, small T-antigen OS=Human adenovirus C serotype 5 OX=28285 PE=1 SV=1	LIG_Mtr4_Trf4_1	1	1.025	NA	NA	NA	NA	NA	NA	0	0	0	0	0	0	0
P03246_O00483	EE..R	P03246	ADE05	154	158	EEARR	E1B protein, small T-antigen OS=Human adenovirus C serotype 5 OX=28285 PE=1 SV=1	LIG_TRAF2_1	2	1.534	NA	NA	NA	NA	NA	NA	0	0	0	0	0	0	0
P03246_O00483	EE..R	P03246	ADE05	154	158	EEARR	E1B protein, small T-antigen OS=Human adenovirus C serotype 5 OX=28285 PE=1 SV=1	TRG_LysEnd_GGAAcLL_2	1	1.179	NA	NA	NA	NA	NA	NA	0	0	0	0	0	0	0
P03246_O00483	EE..R	P38646	HUMAN	570	574	EEDRR	Stress-70 protein, mitochondrial OS=Homo sapiens OX=9606 GN=HSPA9 PE=1 SV=2	LIG_deltaCOP1_diTrp_1	4	1.025	NA	NA	NA	NA	NA	NA	1	0	0	0	0	0	1
P03246_O00483	EE..R	P38646	HUMAN	570	574	EEDRR	Stress-70 protein, mitochondrial OS=Homo sapiens OX=9606 GN=HSPA9 PE=1 SV=2	CLV_Separin_Metazoa	2	1.333	NA	NA	NA	NA	NA	NA	1	0	0	0	0	0	1
P03246_O00483	EE..R	P38646	HUMAN	570	574	EEDRR	Stress-70 protein, mitochondrial OS=Homo sapiens OX=9606 GN=HSPA9 PE=1 SV=2	LIG_CAP-Gly_1	4	1.025	NA	NA	NA	NA	NA	NA	1	0	0	0	0	0	1
P03246_O00483	EE..R	P38646	HUMAN	570	574	EEDRR	Stress-70 protein, mitochondrial OS=Homo sapiens OX=9606 GN=HSPA9 PE=1 SV=2	LIG_Mtr4_Trf4_1	1	1.025	NA	NA	NA	NA	NA	NA	1	0	0	0	0	0	1
P03246_O00483	EE..R	P38646	HUMAN	570	574	EEDRR	Stress-70 protein, mitochondrial OS=Homo sapiens OX=9606 GN=HSPA9 PE=1 SV=2	LIG_TRAF2_1	2	1.534	NA	NA	NA	NA	NA	NA	1	0	0	0	0	0	1
P03246_O00483	EE..R	P38646	HUMAN	570	574	EEDRR	Stress-70 protein, mitochondrial OS=Homo sapiens OX=9606 GN=HSPA9 PE=1 SV=2	TRG_LysEnd_GGAAcLL_2	1	1.179	NA	NA	NA	NA	NA	NA	1	0	0	0	0	0	1
P03246_O00483	EE..R	Q9NX63	HUMAN	60	64	EELKR	MICOS complex subunit MIC19 OS=Homo sapiens OX=9606 GN=CHCHD3 PE=1 SV=1	LIG_deltaCOP1_diTrp_1	4	1.025	NA	NA	NA	NA	NA	NA	1	0	0	0	0	0	0
P03246_O00483	EE..R	Q9NX63	HUMAN	60	64	EELKR	MICOS complex subunit MIC19 OS=Homo sapiens OX=9606 GN=CHCHD3 PE=1 SV=1	CLV_Separin_Metazoa	2	1.333	NA	NA	NA	NA	NA	NA	1	0	0	0	0	0	0
P03246_O00483	EE..R	Q9NX63	HUMAN	60	64	EELKR	MICOS complex subunit MIC19 OS=Homo sapiens OX=9606 GN=CHCHD3 PE=1 SV=1	LIG_CAP-Gly_1	4	1.025	NA	NA	NA	NA	NA	NA	1	0	0	0	0	0	0
P03246_O00483	EE..R	Q9NX63	HUMAN	60	64	EELKR	MICOS complex subunit MIC19 OS=Homo sapiens OX=9606 GN=CHCHD3 PE=1 SV=1	LIG_Mtr4_Trf4_1	1	1.025	NA	NA	NA	NA	NA	NA	1	0	0	0	0	0	0
P03246_O00483	EE..R	Q9NX63	HUMAN	60	64	EELKR	MICOS complex subunit MIC19 OS=Homo sapiens OX=9606 GN=CHCHD3 PE=1 SV=1	LIG_TRAF2_1	2	1.534	NA	NA	NA	NA	NA	NA	1	0	0	0	0	0	0
P03246_O00483	EE..R	Q9NX63	HUMAN	60	64	EELKR	MICOS complex subunit MIC19 OS=Homo sapiens OX=9606 GN=CHCHD3 PE=1 SV=1	TRG_LysEnd_GGAAcLL_2	1	1.179	NA	NA	NA	NA	NA	NA	1	0	0	0	0	0	0
P03246_O00483	EE..R	Q9NX63	HUMAN	128	132	EEKDR	MICOS complex subunit MIC19 OS=Homo sapiens OX=9606 GN=CHCHD3 PE=1 SV=1	LIG_deltaCOP1_diTrp_1	4	1.025	NA	NA	NA	NA	NA	NA	1	0	0	0	0	0	0
P03246_O00483	EE..R	Q9NX63	HUMAN	128	132	EEKDR	MICOS complex subunit MIC19 OS=Homo sapiens OX=9606 GN=CHCHD3 PE=1 SV=1	CLV_Separin_Metazoa	2	1.333	NA	NA	NA	NA	NA	NA	1	0	0	0	0	0	0
P03246_O00483	EE..R	Q9NX63	HUMAN	128	132	EEKDR	MICOS complex subunit MIC19 OS=Homo sapiens OX=9606 GN=CHCHD3 PE=1 SV=1	LIG_CAP-Gly_1	4	1.025	NA	NA	NA	NA	NA	NA	1	0	0	0	0	0	0
P03246_O00483	EE..R	Q9NX63	HUMAN	128	132	EEKDR	MICOS complex subunit MIC19 OS=Homo sapiens OX=9606 GN=CHCHD3 PE=1 SV=1	LIG_Mtr4_Trf4_1	1	1.025	NA	NA	NA	NA	NA	NA	1	0	0	0	0	0	0
P03246_O00483	EE..R	Q9NX63	HUMAN	128	132	EEKDR	MICOS complex subunit MIC19 OS=Homo sapiens OX=9606 GN=CHCHD3 PE=1 SV=1	LIG_TRAF2_1	2	1.534	NA	NA	NA	NA	NA	NA	1	0	0	0	0	0	0
P03246_O00483	EE..R	Q9NX63	HUMAN	128	132	EEKDR	MICOS complex subunit MIC19 OS=Homo sapiens OX=9606 GN=CHCHD3 PE=1 SV=1	TRG_LysEnd_GGAAcLL_2	1	1.179	NA	NA	NA	NA	NA	NA	1	0	0	0	0	0	0
P03246_O00483	EE..R	O00429	HUMAN	513	517	EEQRR	Dynamin-1-like protein OS=Homo sapiens OX=9606 GN=DNM1L PE=1 SV=2	LIG_deltaCOP1_diTrp_1	4	1.025	NA	NA	NA	NA	NA	NA	1	0	0	0	0	0	1
P03246_O00483	EE..R	O00429	HUMAN	513	517	EEQRR	Dynamin-1-like protein OS=Homo sapiens OX=9606 GN=DNM1L PE=1 SV=2	CLV_Separin_Metazoa	2	1.333	NA	NA	NA	NA	NA	NA	1	0	0	0	0	0	1
P03246_O00483	EE..R	O00429	HUMAN	513	517	EEQRR	Dynamin-1-like protein OS=Homo sapiens OX=9606 GN=DNM1L PE=1 SV=2	LIG_CAP-Gly_1	4	1.025	NA	NA	NA	NA	NA	NA	1	0	0	0	0	0	1
P03246_O00483	EE..R	O00429	HUMAN	513	517	EEQRR	Dynamin-1-like protein OS=Homo sapiens OX=9606 GN=DNM1L PE=1 SV=2	LIG_Mtr4_Trf4_1	1	1.025	NA	NA	NA	NA	NA	NA	1	0	0	0	0	0	1
P03246_O00483	EE..R	O00429	HUMAN	513	517	EEQRR	Dynamin-1-like protein OS=Homo sapiens OX=9606 GN=DNM1L PE=1 SV=2	LIG_TRAF2_1	2	1.534	NA	NA	NA	NA	NA	NA	1	0	0	0	0	0	1
P03246_O00483	EE..R	O00429	HUMAN	513	517	EEQRR	Dynamin-1-like protein OS=Homo sapiens OX=9606 GN=DNM1L PE=1 SV=2	TRG_LysEnd_GGAAcLL_2	1	1.179	NA	NA	NA	NA	NA	NA	1	0	0	0	0	0	1
Q84940_Q15370	NCS	Q84940	ROTP5	248	250	NCS	Non-structural protein 1 OS=Rotavirus A (strain RVA/Pig/United States/OSU/1977/G5P9[7]) OX=10915 PE=1 SV=1	MOD_N-GLC_1	5	3	NA	NA	NA	NA	NA	NA	0	0	0	0	0	0	0
Q84940_Q15370	NCS	Q84940	ROTP5	248	250	NCS	Non-structural protein 1 OS=Rotavirus A (strain RVA/Pig/United States/OSU/1977/G5P9[7]) OX=10915 PE=1 SV=1	MOD_WntLipid	5	2.769	NA	NA	NA	NA	NA	NA	0	0	0	0	0	0	0
Q84940_Q15370	NC.{0,2}S	Q84940	ROTP5	248	250	NCS	Non-structural protein 1 OS=Rotavirus A (strain RVA/Pig/United States/OSU/1977/G5P9[7]) OX=10915 PE=1 SV=1	DEG_CRL4_CDT2_1	4	1.025	NA	NA	NA	NA	NA	NA	0	0	0	0	0	0	0
Q84940_Q15370	NC.{0,2}S	Q84940	ROTP5	248	250	NCS	Non-structural protein 1 OS=Rotavirus A (strain RVA/Pig/United States/OSU/1977/G5P9[7]) OX=10915 PE=1 SV=1	LIG_GSK3_LRP6_1	1	1.025	NA	NA	NA	NA	NA	NA	0	0	0	0	0	0	0
Q84940_Q15370	NC.{0,2}S	Q84940	ROTP5	248	250	NCS	Non-structural protein 1 OS=Rotavirus A (strain RVA/Pig/United States/OSU/1977/G5P9[7]) OX=10915 PE=1 SV=1	MOD_OGLYCOS	3	1.333	NA	NA	NA	NA	NA	NA	0	0	0	0	0	0	0
Q84940_Q15370	NCS	P49336	HUMAN	290	292	NCS	Cyclin-dependent kinase 8 OS=Homo sapiens OX=9606 GN=CDK8 PE=1 SV=1	MOD_N-GLC_1	5	3	NA	NA	NA	NA	NA	NA	1	0	0	0	0	0	0
Q84940_Q15370	NCS	P49336	HUMAN	290	292	NCS	Cyclin-dependent kinase 8 OS=Homo sapiens OX=9606 GN=CDK8 PE=1 SV=1	MOD_WntLipid	5	2.769	NA	NA	NA	NA	NA	NA	1	0	0	0	0	0	0
Q84940_Q15370	NC.{0,2}S	P49336	HUMAN	290	292	NCS	Cyclin-dependent kinase 8 OS=Homo sapiens OX=9606 GN=CDK8 PE=1 SV=1	DEG_CRL4_CDT2_1	4	1.025	NA	NA	NA	NA	NA	NA	1	0	0	0	0	0	0
Q84940_Q15370	NC.{0,2}S	P49336	HUMAN	290	292	NCS	Cyclin-dependent kinase 8 OS=Homo sapiens OX=9606 GN=CDK8 PE=1 SV=1	LIG_GSK3_LRP6_1	1	1.025	NA	NA	NA	NA	NA	NA	1	0	0	0	0	0	0
Q84940_Q15370	NC.{0,2}S	P49336	HUMAN	290	292	NCS	Cyclin-dependent kinase 8 OS=Homo sapiens OX=9606 GN=CDK8 PE=1 SV=1	MOD_OGLYCOS	3	1.333	NA	NA	NA	NA	NA	NA	1	0	0	0	0	0	0
Q84940_Q15370	NCS	Q96EL3	HUMAN	48	50	NCS	39S ribosomal protein L53, mitochondrial OS=Homo sapiens OX=9606 GN=MRPL53 PE=1 SV=1	MOD_N-GLC_1	5	3	NA	NA	NA	NA	NA	NA	1	0	0	0	0	0	0
Q84940_Q15370	NCS	Q96EL3	HUMAN	48	50	NCS	39S ribosomal protein L53, mitochondrial OS=Homo sapiens OX=9606 GN=MRPL53 PE=1 SV=1	MOD_WntLipid	5	2.769	NA	NA	NA	NA	NA	NA	1	0	0	0	0	0	0
Q84940_Q15370	NC.{0,2}S	Q96EL3	HUMAN	48	50	NCS	39S ribosomal protein L53, mitochondrial OS=Homo sapiens OX=9606 GN=MRPL53 PE=1 SV=1	DEG_CRL4_CDT2_1	4	1.025	NA	NA	NA	NA	NA	NA	1	0	0	0	0	0	0
Q84940_Q15370	NC.{0,2}S	Q96EL3	HUMAN	48	50	NCS	39S ribosomal protein L53, mitochondrial OS=Homo sapiens OX=9606 GN=MRPL53 PE=1 SV=1	LIG_GSK3_LRP6_1	1	1.025	NA	NA	NA	NA	NA	NA	1	0	0	0	0	0	0
Q84940_Q15370	NC.{0,2}S	Q96EL3	HUMAN	48	50	NCS	39S ribosomal protein L53, mitochondrial OS=Homo sapiens OX=9606 GN=MRPL53 PE=1 SV=1	MOD_OGLYCOS	3	1.333	NA	NA	NA	NA	NA	NA	1	0	0	0	0	0	0
Q84940_Q15370	NC.{0,2}S	Q96S21	HUMAN	272	276	NCSRS	Ras-related protein Rab-40C OS=Homo sapiens OX=9606 GN=RAB40C PE=1 SV=1	MOD_N-GLC_1	5	3	NA	NA	NA	NA	NA	NA	1	0	0	0	0	0	0
Q84940_Q15370	NC.{0,2}S	Q96S21	HUMAN	272	276	NCSRS	Ras-related protein Rab-40C OS=Homo sapiens OX=9606 GN=RAB40C PE=1 SV=1	MOD_WntLipid	5	2.769	NA	NA	NA	NA	NA	NA	1	0	0	0	0	0	0
Q84940_Q15370	NC.{0,2}S	Q96S21	HUMAN	272	274	NCS	Ras-related protein Rab-40C OS=Homo sapiens OX=9606 GN=RAB40C PE=1 SV=1	DEG_CRL4_CDT2_1	4	1.025	NA	NA	NA	NA	NA	NA	1	0	0	0	0	0	0
Q84940_Q15370	NC.{0,2}S	Q96S21	HUMAN	272	274	NCS	Ras-related protein Rab-40C OS=Homo sapiens OX=9606 GN=RAB40C PE=1 SV=1	LIG_GSK3_LRP6_1	1	1.025	NA	NA	NA	NA	NA	NA	1	0	0	0	0	0	0
Q84940_Q15370	NC.{0,2}S	Q96S21	HUMAN	272	274	NCS	Ras-related protein Rab-40C OS=Homo sapiens OX=9606 GN=RAB40C PE=1 SV=1	MOD_OGLYCOS	3	1.333	NA	NA	NA	NA	NA	NA	1	0	0	0	0	0	0
Q84940_Q15370	NC.{0,2}S	Q96S21	HUMAN	272	276	NCSRS	Ras-related protein Rab-40C OS=Homo sapiens OX=9606 GN=RAB40C PE=1 SV=1	DEG_CRL4_CDT2_1	4	1.025	NA	NA	NA	NA	NA	NA	1	0	0	0	0	0	0
Q84940_Q15370	NC.{0,2}S	Q96S21	HUMAN	272	276	NCSRS	Ras-related protein Rab-40C OS=Homo sapiens OX=9606 GN=RAB40C PE=1 SV=1	LIG_GSK3_LRP6_1	1	1.025	NA	NA	NA	NA	NA	NA	1	0	0	0	0	0	0
Q84940_Q15370	NC.{0,2}S	Q96S21	HUMAN	272	276	NCSRS	Ras-related protein Rab-40C OS=Homo sapiens OX=9606 GN=RAB40C PE=1 SV=1	MOD_OGLYCOS	3	1.333	NA	NA	NA	NA	NA	NA	1	0	0	0	0	0	0
Q84940_Q15370	NC.{0,2}S	Q96S21	HUMAN	277	281	NCKIS	Ras-related protein Rab-40C OS=Homo sapiens OX=9606 GN=RAB40C PE=1 SV=1	DEG_CRL4_CDT2_1	4	1.025	NA	NA	NA	NA	NA	NA	1	0	0	0	0	0	0
Q84940_Q15370	NC.{0,2}S	Q96S21	HUMAN	277	281	NCKIS	Ras-related protein Rab-40C OS=Homo sapiens OX=9606 GN=RAB40C PE=1 SV=1	LIG_GSK3_LRP6_1	1	1.025	NA	NA	NA	NA	NA	NA	1	0	0	0	0	0	0
Q84940_Q15370	NC.{0,2}S	Q96S21	HUMAN	277	281	NCKIS	Ras-related protein Rab-40C OS=Homo sapiens OX=9606 GN=RAB40C PE=1 SV=1	MOD_OGLYCOS	3	1.333	NA	NA	NA	NA	NA	NA	1	0	0	0	0	0	0
Q84940_Q15370	NCS	Q13617	HUMAN	231	233	NCS	Cullin-2 OS=Homo sapiens OX=9606 GN=CUL2 PE=1 SV=2	MOD_N-GLC_1	5	3	NA	NA	NA	NA	NA	NA	1	0	0	0	0	0	1
Q84940_Q15370	NCS	Q13617	HUMAN	231	233	NCS	Cullin-2 OS=Homo sapiens OX=9606 GN=CUL2 PE=1 SV=2	MOD_WntLipid	5	2.769	NA	NA	NA	NA	NA	NA	1	0	0	0	0	0	1
Q84940_Q15370	NC.{0,2}S	Q13617	HUMAN	231	233	NCS	Cullin-2 OS=Homo sapiens OX=9606 GN=CUL2 PE=1 SV=2	DEG_CRL4_CDT2_1	4	1.025	NA	NA	NA	NA	NA	NA	1	0	0	0	0	0	1
Q84940_Q15370	NC.{0,2}S	Q13617	HUMAN	231	233	NCS	Cullin-2 OS=Homo sapiens OX=9606 GN=CUL2 PE=1 SV=2	LIG_GSK3_LRP6_1	1	1.025	NA	NA	NA	NA	NA	NA	1	0	0	0	0	0	1
Q84940_Q15370	NC.{0,2}S	Q13617	HUMAN	231	233	NCS	Cullin-2 OS=Homo sapiens OX=9606 GN=CUL2 PE=1 SV=2	MOD_OGLYCOS	3	1.333	NA	NA	NA	NA	NA	NA	1	0	0	0	0	0	1
Q84940_Q15370	NC.{0,2}S	P78395	HUMAN	331	335	NCRLS	Melanoma antigen preferentially expressed in tumors OS=Homo sapiens OX=9606 GN=PRAME PE=1 SV=1	MOD_N-GLC_1	5	3	NA	NA	NA	NA	NA	NA	1	0	0	0	0	0	0
Q84940_Q15370	NC.{0,2}S	P78395	HUMAN	331	335	NCRLS	Melanoma antigen preferentially expressed in tumors OS=Homo sapiens OX=9606 GN=PRAME PE=1 SV=1	MOD_WntLipid	5	2.769	NA	NA	NA	NA	NA	NA	1	0	0	0	0	0	0
Q84940_Q15370	NC.{0,2}S	P78395	HUMAN	331	335	NCRLS	Melanoma antigen preferentially expressed in tumors OS=Homo sapiens OX=9606 GN=PRAME PE=1 SV=1	DEG_CRL4_CDT2_1	4	1.025	NA	NA	NA	NA	NA	NA	1	0	0	0	0	0	0
Q84940_Q15370	NC.{0,2}S	P78395	HUMAN	331	335	NCRLS	Melanoma antigen preferentially expressed in tumors OS=Homo sapiens OX=9606 GN=PRAME PE=1 SV=1	LIG_GSK3_LRP6_1	1	1.025	NA	NA	NA	NA	NA	NA	1	0	0	0	0	0	0
Q84940_Q15370	NC.{0,2}S	P78395	HUMAN	331	335	NCRLS	Melanoma antigen preferentially expressed in tumors OS=Homo sapiens OX=9606 GN=PRAME PE=1 SV=1	MOD_OGLYCOS	3	1.333	NA	NA	NA	NA	NA	NA	1	0	0	0	0	0	0
B2BUF1_O94906	R.S..LQR	B2BUF1	9INFA	193	200	RVSKNLQR	Non-structural protein 1 OS=Influenza A virus (A/Wyoming/03/2003(H3N2)) OX=480024 GN=NS1 PE=1 SV=1	CLV_MEL_PAP_1	1	1.116	NA	NA	NA	NA	NA	NA	0	0	0	0	0	0	0
B2BUF1_O94906	R.S..LQR	B2BUF1	9INFA	193	200	RVSKNLQR	Non-structural protein 1 OS=Influenza A virus (A/Wyoming/03/2003(H3N2)) OX=480024 GN=NS1 PE=1 SV=1	MOD_PKA_1	1	1.324	NA	NA	NA	NA	NA	NA	0	0	0	0	0	0	0
B2BUF1_O94906	R.S..LQR	B2BUF1	9INFA	193	200	RVSKNLQR	Non-structural protein 1 OS=Influenza A virus (A/Wyoming/03/2003(H3N2)) OX=480024 GN=NS1 PE=1 SV=1	MOD_PKA_2	1	1.981	NA	NA	NA	NA	NA	NA	0	0	0	0	0	0	0
B2BUF1_O94906	R.S..LQR	Q5S007	HUMAN	924	931	RCSPNLQR	Leucine-rich repeat serine/threonine-protein kinase 2 OS=Homo sapiens OX=9606 GN=LRRK2 PE=1 SV=2	CLV_MEL_PAP_1	1	1.116	NA	NA	NA	NA	NA	NA	1	0	0	0	0	0	1
B2BUF1_O94906	R.S..LQR	Q5S007	HUMAN	924	931	RCSPNLQR	Leucine-rich repeat serine/threonine-protein kinase 2 OS=Homo sapiens OX=9606 GN=LRRK2 PE=1 SV=2	MOD_PKA_1	1	1.324	NA	NA	NA	NA	NA	NA	1	0	0	0	0	0	1
B2BUF1_O94906	R.S..LQR	Q5S007	HUMAN	924	931	RCSPNLQR	Leucine-rich repeat serine/threonine-protein kinase 2 OS=Homo sapiens OX=9606 GN=LRRK2 PE=1 SV=2	MOD_PKA_2	1	1.981	NA	NA	NA	NA	NA	NA	1	0	0	0	0	0	1
B2BUF1_O94906	R.S..LQR	Q8WWY3	HUMAN	419	426	RISKTLQR	U4/U6 small nuclear ribonucleoprotein Prp31 OS=Homo sapiens OX=9606 GN=PRPF31 PE=1 SV=2	CLV_MEL_PAP_1	1	1.116	NA	NA	NA	NA	NA	NA	1	1	0	0	0	0	1
B2BUF1_O94906	R.S..LQR	Q8WWY3	HUMAN	419	426	RISKTLQR	U4/U6 small nuclear ribonucleoprotein Prp31 OS=Homo sapiens OX=9606 GN=PRPF31 PE=1 SV=2	MOD_PKA_1	1	1.324	NA	NA	NA	NA	NA	NA	1	1	0	0	0	0	1
B2BUF1_O94906	R.S..LQR	Q8WWY3	HUMAN	419	426	RISKTLQR	U4/U6 small nuclear ribonucleoprotein Prp31 OS=Homo sapiens OX=9606 GN=PRPF31 PE=1 SV=2	MOD_PKA_2	1	1.981	NA	NA	NA	NA	NA	NA	1	1	0	0	0	0	1
P03428_Q15365	WSK..D.G	P03428	I34A1	78	85	WSKMNDAG	Polymerase basic protein 2 OS=Influenza A virus (strain A/Puerto Rico/8/1934 H1N1) OX=211044 GN=PB2 PE=1 SV=2	DEG_SCF_TRCP1_1	2	1.061	NA	NA	NA	NA	NA	NA	0	0	0	0	0	0	0
P03428_Q15365	WSK..D.G	P19320	HUMAN	258	265	WSKKLDNG	Vascular cell adhesion protein 1 OS=Homo sapiens OX=9606 GN=VCAM1 PE=1 SV=1	DEG_SCF_TRCP1_1	2	1.061	NA	NA	NA	NA	NA	NA	1	0	0	0	0	0	1
P03428_Q15365	WSK..D.G	Q6P2Q9	HUMAN	1342	1349	WSKQTDVG	Pre-mRNA-processing-splicing factor 8 OS=Homo sapiens OX=9606 GN=PRPF8 PE=1 SV=2	DEG_SCF_TRCP1_1	2	1.061	NA	NA	NA	NA	NA	NA	1	0	0	0	0	0	0
Q05322_P16615	LQ.P..[AS]	Q6NUS6	HUMAN	47	53	LQSPSEA	Tectonic-3 OS=Homo sapiens OX=9606 GN=TCTN3 PE=1 SV=2	DOC_PP2B_LxvP_1	4	1.665	NA	NA	NA	NA	NA	NA	1	0	0	0	0	0	1
Q05322_P16615	LQ.P..[AS]	Q6NUS6	HUMAN	47	53	LQSPSEA	Tectonic-3 OS=Homo sapiens OX=9606 GN=TCTN3 PE=1 SV=2	DOC_USP7_MATH_1	1	1.619	NA	NA	NA	NA	NA	NA	1	0	0	0	0	0	1
Q05322_P16615	E.{0,1}LQ	Q6NUS6	HUMAN	37	39	ELQ	Tectonic-3 OS=Homo sapiens OX=9606 GN=TCTN3 PE=1 SV=2	DOC_GSK3_Axin_1	1	1.089	NA	NA	NA	NA	NA	NA	1	0	0	0	0	0	1
Q05322_P16615	E.{0,1}LQ	Q6NUS6	HUMAN	37	39	ELQ	Tectonic-3 OS=Homo sapiens OX=9606 GN=TCTN3 PE=1 SV=2	DOC_PIKK_1	2	1.089	NA	NA	NA	NA	NA	NA	1	0	0	0	0	0	1
Q05322_P16615	E.{0,1}LQ	Q6NUS6	HUMAN	37	39	ELQ	Tectonic-3 OS=Homo sapiens OX=9606 GN=TCTN3 PE=1 SV=2	LIG_GLEBS_BUB3_1	5	1.939	NA	NA	NA	NA	NA	NA	1	0	0	0	0	0	1
Q05322_P16615	E.{0,1}LQ	Q6NUS6	HUMAN	37	39	ELQ	Tectonic-3 OS=Homo sapiens OX=9606 GN=TCTN3 PE=1 SV=2	LIG_Pex14_3	1	1.179	NA	NA	NA	NA	NA	NA	1	0	0	0	0	0	1
Q05322_P16615	E.{0,1}LQ	Q6NUS6	HUMAN	37	39	ELQ	Tectonic-3 OS=Homo sapiens OX=9606 GN=TCTN3 PE=1 SV=2	MOD_TYR_CSK	5	1.179	NA	NA	NA	NA	NA	NA	1	0	0	0	0	0	1
Q05322_P16615	E.{0,1}LQ	Q6NUS6	HUMAN	37	39	ELQ	Tectonic-3 OS=Homo sapiens OX=9606 GN=TCTN3 PE=1 SV=2	TRG_LysEnd_GGAAcLL_2	1	1.179	NA	NA	NA	NA	NA	NA	1	0	0	0	0	0	1
Q05322_P16615	LQ.P..[AS]	P41143	HUMAN	11	17	LQPPLFA	Delta-type opioid receptor OS=Homo sapiens OX=9606 GN=OPRD1 PE=1 SV=4	DOC_PP2B_LxvP_1	4	1.665	NA	NA	NA	NA	NA	NA	1	0	0	0	0	0	0
Q05322_P16615	LQ.P..[AS]	P41143	HUMAN	11	17	LQPPLFA	Delta-type opioid receptor OS=Homo sapiens OX=9606 GN=OPRD1 PE=1 SV=4	DOC_USP7_MATH_1	1	1.619	NA	NA	NA	NA	NA	NA	1	0	0	0	0	0	0
Q05322_P16615	ELQ.P	P41143	HUMAN	10	14	ELQPP	Delta-type opioid receptor OS=Homo sapiens OX=9606 GN=OPRD1 PE=1 SV=4	DOC_PP2B_LxvP_1	4	1.665	NA	NA	NA	NA	NA	NA	1	0	0	0	0	0	0
Q05322_P16615	E.{0,1}LQ	P41143	HUMAN	10	12	ELQ	Delta-type opioid receptor OS=Homo sapiens OX=9606 GN=OPRD1 PE=1 SV=4	DOC_GSK3_Axin_1	1	1.089	NA	NA	NA	NA	NA	NA	0	0	0	0	0	0	0
Q05322_P16615	E.{0,1}LQ	P41143	HUMAN	10	12	ELQ	Delta-type opioid receptor OS=Homo sapiens OX=9606 GN=OPRD1 PE=1 SV=4	DOC_PIKK_1	2	1.089	NA	NA	NA	NA	NA	NA	0	0	0	0	0	0	0
Q05322_P16615	E.{0,1}LQ	P41143	HUMAN	10	12	ELQ	Delta-type opioid receptor OS=Homo sapiens OX=9606 GN=OPRD1 PE=1 SV=4	LIG_GLEBS_BUB3_1	5	1.939	NA	NA	NA	NA	NA	NA	0	0	0	0	0	0	0
Q05322_P16615	E.{0,1}LQ	P41143	HUMAN	10	12	ELQ	Delta-type opioid receptor OS=Homo sapiens OX=9606 GN=OPRD1 PE=1 SV=4	LIG_Pex14_3	1	1.179	NA	NA	NA	NA	NA	NA	0	0	0	0	0	0	0
Q05322_P16615	E.{0,1}LQ	P41143	HUMAN	10	12	ELQ	Delta-type opioid receptor OS=Homo sapiens OX=9606 GN=OPRD1 PE=1 SV=4	MOD_TYR_CSK	5	1.179	NA	NA	NA	NA	NA	NA	0	0	0	0	0	0	0
Q05322_P16615	E.{0,1}LQ	P41143	HUMAN	10	12	ELQ	Delta-type opioid receptor OS=Homo sapiens OX=9606 GN=OPRD1 PE=1 SV=4	TRG_LysEnd_GGAAcLL_2	1	1.179	NA	NA	NA	NA	NA	NA	0	0	0	0	0	0	0
Q05322_P16615	LQ.P..[AS]	P01106	HUMAN	40	46	LQPPAPS	Myc proto-oncogene protein OS=Homo sapiens OX=9606 GN=MYC PE=1 SV=1	DOC_PP2B_LxvP_1	4	1.665	NA	NA	NA	NA	NA	NA	1	0	0	0	0	0	0
Q05322_P16615	LQ.P..[AS]	P01106	HUMAN	40	46	LQPPAPS	Myc proto-oncogene protein OS=Homo sapiens OX=9606 GN=MYC PE=1 SV=1	DOC_USP7_MATH_1	1	1.619	NA	NA	NA	NA	NA	NA	1	0	0	0	0	0	0
Q05322_P16615	ELQ.P	P01106	HUMAN	39	43	ELQPP	Myc proto-oncogene protein OS=Homo sapiens OX=9606 GN=MYC PE=1 SV=1	DOC_PP2B_LxvP_1	4	1.665	NA	NA	NA	NA	NA	NA	1	0	0	0	0	0	0
Q05322_P16615	ELQ.P..S	P01106	HUMAN	39	46	ELQPPAPS	Myc proto-oncogene protein OS=Homo sapiens OX=9606 GN=MYC PE=1 SV=1	DEG_SCF_FBW7_1	4	2.072	ELMI001386	55	62	true positive	9	0	1	0	0	0	0	0	0
Q05322_P16615	ELQ.P..S	P01106	HUMAN	39	46	ELQPPAPS	Myc proto-oncogene protein OS=Homo sapiens OX=9606 GN=MYC PE=1 SV=1	DOC_CYCLIN_RXL_1	4	1.556	NA	NA	NA	NA	NA	NA	1	0	0	0	0	0	0
Q05322_P16615	ELQ.P..S	P01106	HUMAN	39	46	ELQPPAPS	Myc proto-oncogene protein OS=Homo sapiens OX=9606 GN=MYC PE=1 SV=1	DOC_PP2B_LxvP_1	4	1.665	NA	NA	NA	NA	NA	NA	1	0	0	0	0	0	0
Q05322_P16615	ELQ.P..S	P01106	HUMAN	39	46	ELQPPAPS	Myc proto-oncogene protein OS=Homo sapiens OX=9606 GN=MYC PE=1 SV=1	DOC_USP7_MATH_1	1	1.863	NA	NA	NA	NA	NA	NA	1	0	0	0	0	0	0
Q05322_P16615	E.{0,1}LQ	P01106	HUMAN	39	41	ELQ	Myc proto-oncogene protein OS=Homo sapiens OX=9606 GN=MYC PE=1 SV=1	DOC_GSK3_Axin_1	1	1.089	NA	NA	NA	NA	NA	NA	1	0	0	0	0	0	0
Q05322_P16615	E.{0,1}LQ	P01106	HUMAN	39	41	ELQ	Myc proto-oncogene protein OS=Homo sapiens OX=9606 GN=MYC PE=1 SV=1	DOC_PIKK_1	2	1.089	NA	NA	NA	NA	NA	NA	1	0	0	0	0	0	0
Q05322_P16615	E.{0,1}LQ	P01106	HUMAN	39	41	ELQ	Myc proto-oncogene protein OS=Homo sapiens OX=9606 GN=MYC PE=1 SV=1	LIG_GLEBS_BUB3_1	5	1.939	NA	NA	NA	NA	NA	NA	1	0	0	0	0	0	0
Q05322_P16615	E.{0,1}LQ	P01106	HUMAN	39	41	ELQ	Myc proto-oncogene protein OS=Homo sapiens OX=9606 GN=MYC PE=1 SV=1	LIG_Pex14_3	1	1.179	NA	NA	NA	NA	NA	NA	1	0	0	0	0	0	0
Q05322_P16615	E.{0,1}LQ	P01106	HUMAN	39	41	ELQ	Myc proto-oncogene protein OS=Homo sapiens OX=9606 GN=MYC PE=1 SV=1	MOD_TYR_CSK	5	1.179	NA	NA	NA	NA	NA	NA	1	0	0	0	0	0	0
Q05322_P16615	E.{0,1}LQ	P01106	HUMAN	39	41	ELQ	Myc proto-oncogene protein OS=Homo sapiens OX=9606 GN=MYC PE=1 SV=1	TRG_LysEnd_GGAAcLL_2	1	1.179	NA	NA	NA	NA	NA	NA	1	0	0	0	0	0	0
Q05322_P16615	LQ.P..[AS]	O43493	HUMAN	130	136	LQTPKDS	Trans-Golgi network integral membrane protein 2 OS=Homo sapiens OX=9606 GN=TGOLN2 PE=1 SV=4	DOC_PP2B_LxvP_1	4	1.665	NA	NA	NA	NA	NA	NA	1	0	0	0	0	0	1
Q05322_P16615	LQ.P..[AS]	O43493	HUMAN	130	136	LQTPKDS	Trans-Golgi network integral membrane protein 2 OS=Homo sapiens OX=9606 GN=TGOLN2 PE=1 SV=4	DOC_USP7_MATH_1	1	1.619	NA	NA	NA	NA	NA	NA	1	0	0	0	0	0	1
Q05322_P16615	ELQ.P	O43493	HUMAN	129	133	ELQTP	Trans-Golgi network integral membrane protein 2 OS=Homo sapiens OX=9606 GN=TGOLN2 PE=1 SV=4	DOC_PP2B_LxvP_1	4	1.665	NA	NA	NA	NA	NA	NA	1	0	0	0	0	0	1
Q05322_P16615	ELQ.P..S	O43493	HUMAN	129	136	ELQTPKDS	Trans-Golgi network integral membrane protein 2 OS=Homo sapiens OX=9606 GN=TGOLN2 PE=1 SV=4	DEG_SCF_FBW7_1	4	2.072	NA	NA	NA	NA	NA	NA	1	0	0	0	0	0	1
Q05322_P16615	ELQ.P..S	O43493	HUMAN	129	136	ELQTPKDS	Trans-Golgi network integral membrane protein 2 OS=Homo sapiens OX=9606 GN=TGOLN2 PE=1 SV=4	DOC_CYCLIN_RXL_1	4	1.556	NA	NA	NA	NA	NA	NA	1	0	0	0	0	0	1
Q05322_P16615	ELQ.P..S	O43493	HUMAN	129	136	ELQTPKDS	Trans-Golgi network integral membrane protein 2 OS=Homo sapiens OX=9606 GN=TGOLN2 PE=1 SV=4	DOC_PP2B_LxvP_1	4	1.665	NA	NA	NA	NA	NA	NA	1	0	0	0	0	0	1
Q05322_P16615	ELQ.P..S	O43493	HUMAN	129	136	ELQTPKDS	Trans-Golgi network integral membrane protein 2 OS=Homo sapiens OX=9606 GN=TGOLN2 PE=1 SV=4	DOC_USP7_MATH_1	1	1.863	NA	NA	NA	NA	NA	NA	1	0	0	0	0	0	1
Q05322_P16615	E.{0,1}LQ	O43493	HUMAN	129	131	ELQ	Trans-Golgi network integral membrane protein 2 OS=Homo sapiens OX=9606 GN=TGOLN2 PE=1 SV=4	DOC_GSK3_Axin_1	1	1.089	NA	NA	NA	NA	NA	NA	1	0	0	0	0	0	1
Q05322_P16615	E.{0,1}LQ	O43493	HUMAN	129	131	ELQ	Trans-Golgi network integral membrane protein 2 OS=Homo sapiens OX=9606 GN=TGOLN2 PE=1 SV=4	DOC_PIKK_1	2	1.089	NA	NA	NA	NA	NA	NA	1	0	0	0	0	0	1
Q05322_P16615	E.{0,1}LQ	O43493	HUMAN	129	131	ELQ	Trans-Golgi network integral membrane protein 2 OS=Homo sapiens OX=9606 GN=TGOLN2 PE=1 SV=4	LIG_GLEBS_BUB3_1	5	1.939	NA	NA	NA	NA	NA	NA	1	0	0	0	0	0	1
Q05322_P16615	E.{0,1}LQ	O43493	HUMAN	129	131	ELQ	Trans-Golgi network integral membrane protein 2 OS=Homo sapiens OX=9606 GN=TGOLN2 PE=1 SV=4	LIG_Pex14_3	1	1.179	NA	NA	NA	NA	NA	NA	1	0	0	0	0	0	1
Q05322_P16615	E.{0,1}LQ	O43493	HUMAN	129	131	ELQ	Trans-Golgi network integral membrane protein 2 OS=Homo sapiens OX=9606 GN=TGOLN2 PE=1 SV=4	MOD_TYR_CSK	5	1.179	NA	NA	NA	NA	NA	NA	1	0	0	0	0	0	1
Q05322_P16615	E.{0,1}LQ	O43493	HUMAN	129	131	ELQ	Trans-Golgi network integral membrane protein 2 OS=Homo sapiens OX=9606 GN=TGOLN2 PE=1 SV=4	TRG_LysEnd_GGAAcLL_2	1	1.179	NA	NA	NA	NA	NA	NA	1	0	0	0	0	0	1
Q05322_P16615	LQ.P..[AS]	Q05322	EBOZM	201	207	LQEPDKS	Membrane-associated protein VP24 OS=Zaire ebolavirus (strain Mayinga-76) OX=128952 GN=VP24 PE=1 SV=2	DOC_PP2B_LxvP_1	4	1.665	NA	NA	NA	NA	NA	NA	1	0	0	0	0	0	0
Q05322_P16615	LQ.P..[AS]	Q05322	EBOZM	201	207	LQEPDKS	Membrane-associated protein VP24 OS=Zaire ebolavirus (strain Mayinga-76) OX=128952 GN=VP24 PE=1 SV=2	DOC_USP7_MATH_1	1	1.619	NA	NA	NA	NA	NA	NA	1	0	0	0	0	0	0
Q05322_P16615	ELQ.P	Q05322	EBOZM	200	204	ELQEP	Membrane-associated protein VP24 OS=Zaire ebolavirus (strain Mayinga-76) OX=128952 GN=VP24 PE=1 SV=2	DOC_PP2B_LxvP_1	4	1.665	NA	NA	NA	NA	NA	NA	1	0	0	0	0	0	0
Q05322_P16615	ELQ.P..S	Q05322	EBOZM	200	207	ELQEPDKS	Membrane-associated protein VP24 OS=Zaire ebolavirus (strain Mayinga-76) OX=128952 GN=VP24 PE=1 SV=2	DEG_SCF_FBW7_1	4	2.072	NA	NA	NA	NA	NA	NA	1	0	0	0	0	0	0
Q05322_P16615	ELQ.P..S	Q05322	EBOZM	200	207	ELQEPDKS	Membrane-associated protein VP24 OS=Zaire ebolavirus (strain Mayinga-76) OX=128952 GN=VP24 PE=1 SV=2	DOC_CYCLIN_RXL_1	4	1.556	NA	NA	NA	NA	NA	NA	1	0	0	0	0	0	0
Q05322_P16615	ELQ.P..S	Q05322	EBOZM	200	207	ELQEPDKS	Membrane-associated protein VP24 OS=Zaire ebolavirus (strain Mayinga-76) OX=128952 GN=VP24 PE=1 SV=2	DOC_PP2B_LxvP_1	4	1.665	NA	NA	NA	NA	NA	NA	1	0	0	0	0	0	0
Q05322_P16615	ELQ.P..S	Q05322	EBOZM	200	207	ELQEPDKS	Membrane-associated protein VP24 OS=Zaire ebolavirus (strain Mayinga-76) OX=128952 GN=VP24 PE=1 SV=2	DOC_USP7_MATH_1	1	1.863	NA	NA	NA	NA	NA	NA	1	0	0	0	0	0	0
Q05322_P16615	E.{0,1}LQ	Q05322	EBOZM	200	202	ELQ	Membrane-associated protein VP24 OS=Zaire ebolavirus (strain Mayinga-76) OX=128952 GN=VP24 PE=1 SV=2	DOC_GSK3_Axin_1	1	1.089	NA	NA	NA	NA	NA	NA	0	0	0	0	0	0	0
Q05322_P16615	E.{0,1}LQ	Q05322	EBOZM	200	202	ELQ	Membrane-associated protein VP24 OS=Zaire ebolavirus (strain Mayinga-76) OX=128952 GN=VP24 PE=1 SV=2	DOC_PIKK_1	2	1.089	NA	NA	NA	NA	NA	NA	0	0	0	0	0	0	0
Q05322_P16615	E.{0,1}LQ	Q05322	EBOZM	200	202	ELQ	Membrane-associated protein VP24 OS=Zaire ebolavirus (strain Mayinga-76) OX=128952 GN=VP24 PE=1 SV=2	LIG_GLEBS_BUB3_1	5	1.939	NA	NA	NA	NA	NA	NA	0	0	0	0	0	0	0
Q05322_P16615	E.{0,1}LQ	Q05322	EBOZM	200	202	ELQ	Membrane-associated protein VP24 OS=Zaire ebolavirus (strain Mayinga-76) OX=128952 GN=VP24 PE=1 SV=2	LIG_Pex14_3	1	1.179	NA	NA	NA	NA	NA	NA	0	0	0	0	0	0	0
Q05322_P16615	E.{0,1}LQ	Q05322	EBOZM	200	202	ELQ	Membrane-associated protein VP24 OS=Zaire ebolavirus (strain Mayinga-76) OX=128952 GN=VP24 PE=1 SV=2	MOD_TYR_CSK	5	1.179	NA	NA	NA	NA	NA	NA	0	0	0	0	0	0	0
Q05322_P16615	E.{0,1}LQ	Q05322	EBOZM	200	202	ELQ	Membrane-associated protein VP24 OS=Zaire ebolavirus (strain Mayinga-76) OX=128952 GN=VP24 PE=1 SV=2	TRG_LysEnd_GGAAcLL_2	1	1.179	NA	NA	NA	NA	NA	NA	0	0	0	0	0	0	0
Q05322_P16615	E.{0,1}LQ	P08559	HUMAN	283	285	ELQ	Pyruvate dehydrogenase E1 component subunit alpha, somatic form, mitochondrial OS=Homo sapiens OX=9606 GN=PDHA1 PE=1 SV=3	DOC_GSK3_Axin_1	1	1.089	NA	NA	NA	NA	NA	NA	1	0	0	0	0	0	1
Q05322_P16615	E.{0,1}LQ	P08559	HUMAN	283	285	ELQ	Pyruvate dehydrogenase E1 component subunit alpha, somatic form, mitochondrial OS=Homo sapiens OX=9606 GN=PDHA1 PE=1 SV=3	DOC_PIKK_1	2	1.089	NA	NA	NA	NA	NA	NA	1	0	0	0	0	0	1
Q05322_P16615	E.{0,1}LQ	P08559	HUMAN	283	285	ELQ	Pyruvate dehydrogenase E1 component subunit alpha, somatic form, mitochondrial OS=Homo sapiens OX=9606 GN=PDHA1 PE=1 SV=3	LIG_GLEBS_BUB3_1	5	1.939	NA	NA	NA	NA	NA	NA	1	0	0	0	0	0	1
Q05322_P16615	E.{0,1}LQ	P08559	HUMAN	283	285	ELQ	Pyruvate dehydrogenase E1 component subunit alpha, somatic form, mitochondrial OS=Homo sapiens OX=9606 GN=PDHA1 PE=1 SV=3	LIG_Pex14_3	1	1.179	NA	NA	NA	NA	NA	NA	1	0	0	0	0	0	1
Q05322_P16615	E.{0,1}LQ	P08559	HUMAN	283	285	ELQ	Pyruvate dehydrogenase E1 component subunit alpha, somatic form, mitochondrial OS=Homo sapiens OX=9606 GN=PDHA1 PE=1 SV=3	MOD_TYR_CSK	5	1.179	NA	NA	NA	NA	NA	NA	1	0	0	0	0	0	1
Q05322_P16615	E.{0,1}LQ	P08559	HUMAN	283	285	ELQ	Pyruvate dehydrogenase E1 component subunit alpha, somatic form, mitochondrial OS=Homo sapiens OX=9606 GN=PDHA1 PE=1 SV=3	TRG_LysEnd_GGAAcLL_2	1	1.179	NA	NA	NA	NA	NA	NA	1	0	0	0	0	0	1
Q05322_P16615	E.{0,1}LQ	O00716	HUMAN	333	336	ESLQ	Transcription factor E2F3 OS=Homo sapiens OX=9606 GN=E2F3 PE=1 SV=1	DOC_GSK3_Axin_1	1	1.089	NA	NA	NA	NA	NA	NA	1	0	0	0	0	0	0
Q05322_P16615	E.{0,1}LQ	O00716	HUMAN	333	336	ESLQ	Transcription factor E2F3 OS=Homo sapiens OX=9606 GN=E2F3 PE=1 SV=1	DOC_PIKK_1	2	1.089	NA	NA	NA	NA	NA	NA	1	0	0	0	0	0	0
Q05322_P16615	E.{0,1}LQ	O00716	HUMAN	333	336	ESLQ	Transcription factor E2F3 OS=Homo sapiens OX=9606 GN=E2F3 PE=1 SV=1	LIG_GLEBS_BUB3_1	5	1.939	NA	NA	NA	NA	NA	NA	1	0	0	0	0	0	0
Q05322_P16615	E.{0,1}LQ	O00716	HUMAN	333	336	ESLQ	Transcription factor E2F3 OS=Homo sapiens OX=9606 GN=E2F3 PE=1 SV=1	LIG_Pex14_3	1	1.179	NA	NA	NA	NA	NA	NA	1	0	0	0	0	0	0
Q05322_P16615	E.{0,1}LQ	O00716	HUMAN	333	336	ESLQ	Transcription factor E2F3 OS=Homo sapiens OX=9606 GN=E2F3 PE=1 SV=1	MOD_TYR_CSK	5	1.179	NA	NA	NA	NA	NA	NA	1	0	0	0	0	0	0
Q05322_P16615	E.{0,1}LQ	O00716	HUMAN	333	336	ESLQ	Transcription factor E2F3 OS=Homo sapiens OX=9606 GN=E2F3 PE=1 SV=1	TRG_LysEnd_GGAAcLL_2	1	1.179	NA	NA	NA	NA	NA	NA	1	0	0	0	0	0	0
Q05322_P16615	E.{0,1}LQ	Q13418	HUMAN	359	362	EALQ	Integrin-linked protein kinase OS=Homo sapiens OX=9606 GN=ILK PE=1 SV=2	DOC_GSK3_Axin_1	1	1.089	NA	NA	NA	NA	NA	NA	1	0	0	0	0	0	1
Q05322_P16615	E.{0,1}LQ	Q13418	HUMAN	359	362	EALQ	Integrin-linked protein kinase OS=Homo sapiens OX=9606 GN=ILK PE=1 SV=2	DOC_PIKK_1	2	1.089	NA	NA	NA	NA	NA	NA	1	0	0	0	0	0	1
Q05322_P16615	E.{0,1}LQ	Q13418	HUMAN	359	362	EALQ	Integrin-linked protein kinase OS=Homo sapiens OX=9606 GN=ILK PE=1 SV=2	LIG_GLEBS_BUB3_1	5	1.939	NA	NA	NA	NA	NA	NA	1	0	0	0	0	0	1
Q05322_P16615	E.{0,1}LQ	Q13418	HUMAN	359	362	EALQ	Integrin-linked protein kinase OS=Homo sapiens OX=9606 GN=ILK PE=1 SV=2	LIG_Pex14_3	1	1.179	NA	NA	NA	NA	NA	NA	1	0	0	0	0	0	1
Q05322_P16615	E.{0,1}LQ	Q13418	HUMAN	359	362	EALQ	Integrin-linked protein kinase OS=Homo sapiens OX=9606 GN=ILK PE=1 SV=2	MOD_TYR_CSK	5	1.179	NA	NA	NA	NA	NA	NA	1	0	0	0	0	0	1
Q05322_P16615	E.{0,1}LQ	Q13418	HUMAN	359	362	EALQ	Integrin-linked protein kinase OS=Homo sapiens OX=9606 GN=ILK PE=1 SV=2	TRG_LysEnd_GGAAcLL_2	1	1.179	NA	NA	NA	NA	NA	NA	1	0	0	0	0	0	1
O41966_P12814	GL..G.G	P38432	HUMAN	345	351	GLFAGRG	Coilin OS=Homo sapiens OX=9606 GN=COIL PE=1 SV=1	MOD_NMyristoyl	1	1.835	NA	NA	NA	NA	NA	NA	1	0	0	0	0	0	1
O41966_P12814	GL..G.G	P38432	HUMAN	345	351	GLFAGRG	Coilin OS=Homo sapiens OX=9606 GN=COIL PE=1 SV=1	MOD_PRMT_GGRGG_1	2	1	NA	NA	NA	NA	NA	NA	1	0	0	0	0	0	1
O41966_P12814	GL..G.G	O75604	HUMAN	106	112	GLSGGSG	Ubiquitin carboxyl-terminal hydrolase 2 OS=Homo sapiens OX=9606 GN=USP2 PE=1 SV=2	MOD_NMyristoyl	1	1.835	NA	NA	NA	NA	NA	NA	1	0	0	0	0	0	1
O41966_P12814	GL..G.G	O75604	HUMAN	106	112	GLSGGSG	Ubiquitin carboxyl-terminal hydrolase 2 OS=Homo sapiens OX=9606 GN=USP2 PE=1 SV=2	MOD_PRMT_GGRGG_1	2	1	NA	NA	NA	NA	NA	NA	1	0	0	0	0	0	1
O41966_P12814	GL..G.G	P03372	HUMAN	77	83	GLPYGPG	Estrogen receptor OS=Homo sapiens OX=9606 GN=ESR1 PE=1 SV=2	MOD_NMyristoyl	1	1.835	NA	NA	NA	NA	NA	NA	1	0	0	0	0	0	1
O41966_P12814	GL..G.G	P03372	HUMAN	77	83	GLPYGPG	Estrogen receptor OS=Homo sapiens OX=9606 GN=ESR1 PE=1 SV=2	MOD_PRMT_GGRGG_1	2	1	NA	NA	NA	NA	NA	NA	1	0	0	0	0	0	1
O41966_P12814	GL..G.G	Q08043	HUMAN	9	15	GLGAGEG	Alpha-actinin-3 OS=Homo sapiens OX=9606 GN=ACTN3 PE=1 SV=2	MOD_NMyristoyl	1	1.835	NA	NA	NA	NA	NA	NA	0	0	0	0	0	0	0
O41966_P12814	GL..G.G	Q08043	HUMAN	9	15	GLGAGEG	Alpha-actinin-3 OS=Homo sapiens OX=9606 GN=ACTN3 PE=1 SV=2	MOD_PRMT_GGRGG_1	2	1	NA	NA	NA	NA	NA	NA	0	0	0	0	0	0	0
O41966_P12814	GL..G.G	O41966	MHV68	126	132	GLWYGLG	65 protein OS=Murid herpesvirus 4 OX=33708 GN=GAMMAHV.M9 PE=4 SV=1	MOD_NMyristoyl	1	1.835	NA	NA	NA	NA	NA	NA	0	0	0	0	0	0	0
O41966_P12814	GL..G.G	O41966	MHV68	126	132	GLWYGLG	65 protein OS=Murid herpesvirus 4 OX=33708 GN=GAMMAHV.M9 PE=4 SV=1	MOD_PRMT_GGRGG_1	2	1	NA	NA	NA	NA	NA	NA	0	0	0	0	0	0	0
Q0A2H0_O14908	S.V$	Q0A2H0	I59A0	228	230	SEV	Non-structural protein 1 OS=Influenza A virus (strain A/Chicken/Scotland/1959 H5N1) OX=402527 GN=NS PE=3 SV=1	LIG_PDZ_Class_1	5	3	NA	NA	NA	NA	NA	NA	0	0	0	0	0	1	0
Q0A2H0_O14908	S.V$	Q9HB19	HUMAN	423	425	SDV	Pleckstrin homology domain-containing family A member 2 OS=Homo sapiens OX=9606 GN=PLEKHA2 PE=1 SV=2	LIG_PDZ_Class_1	5	3	NA	NA	NA	NA	NA	NA	1	0	0	0	0	1	0
Q0A2H0_O14908	S.V$	Q13641	HUMAN	418	420	SDV	Trophoblast glycoprotein OS=Homo sapiens OX=9606 GN=TPBG PE=1 SV=1	LIG_PDZ_Class_1	5	3	NA	NA	NA	NA	NA	NA	0	0	1	0	0	1	0
Q0A2H0_O14908	S.V$	P17643	HUMAN	535	537	SVV	5,6-dihydroxyindole-2-carboxylic acid oxidase OS=Homo sapiens OX=9606 GN=TYRP1 PE=1 SV=2	LIG_PDZ_Class_1	5	3	NA	NA	NA	NA	NA	NA	0	0	0	0	0	1	0
Q3KSS4_Q99750	A.GG	Q3SY00	HUMAN	177	180	AWGG	Testis-specific protein 10-interacting protein OS=Homo sapiens OX=9606 GN=TSGA10IP PE=1 SV=2	DOC_ANK_TNKS_1	4	1.025	NA	NA	NA	NA	NA	NA	1	0	0	0	0	0	0
Q3KSS4_Q99750	A.GG	Q3SY00	HUMAN	177	180	AWGG	Testis-specific protein 10-interacting protein OS=Homo sapiens OX=9606 GN=TSGA10IP PE=1 SV=2	LIG_BIR_III_4	5	1.333	NA	NA	NA	NA	NA	NA	1	0	0	0	0	0	0
Q3KSS4_Q99750	A.GG	Q3SY00	HUMAN	177	180	AWGG	Testis-specific protein 10-interacting protein OS=Homo sapiens OX=9606 GN=TSGA10IP PE=1 SV=2	MOD_PRMT_GGRGG_1	3	1.333	NA	NA	NA	NA	NA	NA	1	0	0	0	0	0	0
Q3KSS4_Q99750	A.GG	Q969G9	HUMAN	421	424	ASGG	Protein naked cuticle homolog 1 OS=Homo sapiens OX=9606 GN=NKD1 PE=1 SV=1	DOC_ANK_TNKS_1	4	1.025	NA	NA	NA	NA	NA	NA	1	0	0	0	0	0	0
Q3KSS4_Q99750	A.GG	Q969G9	HUMAN	421	424	ASGG	Protein naked cuticle homolog 1 OS=Homo sapiens OX=9606 GN=NKD1 PE=1 SV=1	LIG_BIR_III_4	5	1.333	NA	NA	NA	NA	NA	NA	1	0	0	0	0	0	0
Q3KSS4_Q99750	A.GG	Q969G9	HUMAN	421	424	ASGG	Protein naked cuticle homolog 1 OS=Homo sapiens OX=9606 GN=NKD1 PE=1 SV=1	MOD_PRMT_GGRGG_1	3	1.333	NA	NA	NA	NA	NA	NA	1	0	0	0	0	0	0
Q3KSS4_Q99750	A.GG	Q9NU39	HUMAN	371	374	ASGG	Forkhead box protein D4-like 1 OS=Homo sapiens OX=9606 GN=FOXD4L1 PE=1 SV=1	DOC_ANK_TNKS_1	4	1.025	NA	NA	NA	NA	NA	NA	0	0	0	0	0	0	0
Q3KSS4_Q99750	A.GG	Q9NU39	HUMAN	371	374	ASGG	Forkhead box protein D4-like 1 OS=Homo sapiens OX=9606 GN=FOXD4L1 PE=1 SV=1	LIG_BIR_III_4	5	1.333	NA	NA	NA	NA	NA	NA	0	0	0	0	0	0	0
Q3KSS4_Q99750	A.GG	Q9NU39	HUMAN	371	374	ASGG	Forkhead box protein D4-like 1 OS=Homo sapiens OX=9606 GN=FOXD4L1 PE=1 SV=1	MOD_PRMT_GGRGG_1	3	1.333	NA	NA	NA	NA	NA	NA	0	0	0	0	0	0	0
Q3KSS4_Q99750	A.GG	P35125	HUMAN	438	441	AQGG	Ubiquitin carboxyl-terminal hydrolase 6 OS=Homo sapiens OX=9606 GN=USP6 PE=1 SV=2	DOC_ANK_TNKS_1	4	1.025	NA	NA	NA	NA	NA	NA	0	0	0	0	0	0	0
Q3KSS4_Q99750	A.GG	P35125	HUMAN	438	441	AQGG	Ubiquitin carboxyl-terminal hydrolase 6 OS=Homo sapiens OX=9606 GN=USP6 PE=1 SV=2	LIG_BIR_III_4	5	1.333	NA	NA	NA	NA	NA	NA	0	0	0	0	0	0	0
Q3KSS4_Q99750	A.GG	P35125	HUMAN	438	441	AQGG	Ubiquitin carboxyl-terminal hydrolase 6 OS=Homo sapiens OX=9606 GN=USP6 PE=1 SV=2	MOD_PRMT_GGRGG_1	3	1.333	NA	NA	NA	NA	NA	NA	0	0	0	0	0	0	0
Q3KSS4_Q99750	A.GG	Q6DHY5	HUMAN	439	442	AQGG	TBC1 domain family member 3G OS=Homo sapiens OX=9606 GN=TBC1D3G PE=1 SV=2	DOC_ANK_TNKS_1	4	1.025	NA	NA	NA	NA	NA	NA	0	0	0	0	0	0	0
Q3KSS4_Q99750	A.GG	Q6DHY5	HUMAN	439	442	AQGG	TBC1 domain family member 3G OS=Homo sapiens OX=9606 GN=TBC1D3G PE=1 SV=2	LIG_BIR_III_4	5	1.333	NA	NA	NA	NA	NA	NA	0	0	0	0	0	0	0
Q3KSS4_Q99750	A.GG	Q6DHY5	HUMAN	439	442	AQGG	TBC1 domain family member 3G OS=Homo sapiens OX=9606 GN=TBC1D3G PE=1 SV=2	MOD_PRMT_GGRGG_1	3	1.333	NA	NA	NA	NA	NA	NA	0	0	0	0	0	0	0
Q3KSS4_Q99750	A.GG	Q99750	HUMAN	120	123	ALGG	MyoD family inhibitor OS=Homo sapiens OX=9606 GN=MDFI PE=1 SV=1	DOC_ANK_TNKS_1	4	1.025	NA	NA	NA	NA	NA	NA	1	0	0	0	0	0	1
Q3KSS4_Q99750	A.GG	Q99750	HUMAN	120	123	ALGG	MyoD family inhibitor OS=Homo sapiens OX=9606 GN=MDFI PE=1 SV=1	LIG_BIR_III_4	5	1.333	NA	NA	NA	NA	NA	NA	1	0	0	0	0	0	1
Q3KSS4_Q99750	A.GG	Q99750	HUMAN	120	123	ALGG	MyoD family inhibitor OS=Homo sapiens OX=9606 GN=MDFI PE=1 SV=1	MOD_PRMT_GGRGG_1	3	1.333	NA	NA	NA	NA	NA	NA	1	0	0	0	0	0	1
Q3KSS4_Q99750	A.GG	P23769	HUMAN	130	133	AAGG	Endothelial transcription factor GATA-2 OS=Homo sapiens OX=9606 GN=GATA2 PE=1 SV=3	DOC_ANK_TNKS_1	4	1.025	NA	NA	NA	NA	NA	NA	0	0	0	0	0	0	0
Q3KSS4_Q99750	A.GG	P23769	HUMAN	130	133	AAGG	Endothelial transcription factor GATA-2 OS=Homo sapiens OX=9606 GN=GATA2 PE=1 SV=3	LIG_BIR_III_4	5	1.333	NA	NA	NA	NA	NA	NA	0	0	0	0	0	0	0
Q3KSS4_Q99750	A.GG	P23769	HUMAN	130	133	AAGG	Endothelial transcription factor GATA-2 OS=Homo sapiens OX=9606 GN=GATA2 PE=1 SV=3	MOD_PRMT_GGRGG_1	3	1.333	NA	NA	NA	NA	NA	NA	0	0	0	0	0	0	0
Q3KSS4_Q99750	A.GG	Q86UD0	HUMAN	98	101	ADGG	Suppressor APC domain-containing protein 2 OS=Homo sapiens OX=9606 GN=SAPCD2 PE=1 SV=2	DOC_ANK_TNKS_1	4	1.025	NA	NA	NA	NA	NA	NA	0	0	0	0	0	0	0
Q3KSS4_Q99750	A.GG	Q86UD0	HUMAN	98	101	ADGG	Suppressor APC domain-containing protein 2 OS=Homo sapiens OX=9606 GN=SAPCD2 PE=1 SV=2	LIG_BIR_III_4	5	1.333	NA	NA	NA	NA	NA	NA	0	0	0	0	0	0	0
Q3KSS4_Q99750	A.GG	Q86UD0	HUMAN	98	101	ADGG	Suppressor APC domain-containing protein 2 OS=Homo sapiens OX=9606 GN=SAPCD2 PE=1 SV=2	MOD_PRMT_GGRGG_1	3	1.333	NA	NA	NA	NA	NA	NA	0	0	0	0	0	0	0
Q3KSS4_Q99750	A.GG	P07332	HUMAN	715	718	ASGG	Tyrosine-protein kinase Fes/Fps OS=Homo sapiens OX=9606 GN=FES PE=1 SV=3	DOC_ANK_TNKS_1	4	1.025	NA	NA	NA	NA	NA	NA	0	0	1	0	0	0	0
Q3KSS4_Q99750	A.GG	P07332	HUMAN	715	718	ASGG	Tyrosine-protein kinase Fes/Fps OS=Homo sapiens OX=9606 GN=FES PE=1 SV=3	LIG_BIR_III_4	5	1.333	NA	NA	NA	NA	NA	NA	0	0	1	0	0	0	0
Q3KSS4_Q99750	A.GG	P07332	HUMAN	715	718	ASGG	Tyrosine-protein kinase Fes/Fps OS=Homo sapiens OX=9606 GN=FES PE=1 SV=3	MOD_PRMT_GGRGG_1	3	1.333	NA	NA	NA	NA	NA	NA	0	0	1	0	0	0	0
Q3KSS4_Q99750	A.GG	Q8TAB5	HUMAN	9	12	AEGG	UPF0500 protein C1orf216 OS=Homo sapiens OX=9606 GN=C1orf216 PE=1 SV=1	DOC_ANK_TNKS_1	4	1.025	NA	NA	NA	NA	NA	NA	0	0	0	0	0	0	0
Q3KSS4_Q99750	A.GG	Q8TAB5	HUMAN	9	12	AEGG	UPF0500 protein C1orf216 OS=Homo sapiens OX=9606 GN=C1orf216 PE=1 SV=1	LIG_BIR_III_4	5	1.333	NA	NA	NA	NA	NA	NA	0	0	0	0	0	0	0
Q3KSS4_Q99750	A.GG	Q8TAB5	HUMAN	9	12	AEGG	UPF0500 protein C1orf216 OS=Homo sapiens OX=9606 GN=C1orf216 PE=1 SV=1	MOD_PRMT_GGRGG_1	3	1.333	NA	NA	NA	NA	NA	NA	0	0	0	0	0	0	0
Q3KSS4_Q99750	A.GG	O75896	HUMAN	17	20	AAGG	Tumor suppressor candidate 2 OS=Homo sapiens OX=9606 GN=TUSC2 PE=1 SV=3	DOC_ANK_TNKS_1	4	1.025	NA	NA	NA	NA	NA	NA	1	0	0	0	0	0	0
Q3KSS4_Q99750	A.GG	O75896	HUMAN	17	20	AAGG	Tumor suppressor candidate 2 OS=Homo sapiens OX=9606 GN=TUSC2 PE=1 SV=3	LIG_BIR_III_4	5	1.333	NA	NA	NA	NA	NA	NA	1	0	0	0	0	0	0
Q3KSS4_Q99750	A.GG	O75896	HUMAN	17	20	AAGG	Tumor suppressor candidate 2 OS=Homo sapiens OX=9606 GN=TUSC2 PE=1 SV=3	MOD_PRMT_GGRGG_1	3	1.333	NA	NA	NA	NA	NA	NA	1	0	0	0	0	0	0
Q3KSS4_Q99750	A.GG	O75896	HUMAN	18	21	AGGG	Tumor suppressor candidate 2 OS=Homo sapiens OX=9606 GN=TUSC2 PE=1 SV=3	DOC_ANK_TNKS_1	4	1.025	NA	NA	NA	NA	NA	NA	0	0	0	0	0	0	0
Q3KSS4_Q99750	A.GG	O75896	HUMAN	18	21	AGGG	Tumor suppressor candidate 2 OS=Homo sapiens OX=9606 GN=TUSC2 PE=1 SV=3	LIG_BIR_III_4	5	1.333	NA	NA	NA	NA	NA	NA	0	0	0	0	0	0	0
Q3KSS4_Q99750	A.GG	O75896	HUMAN	18	21	AGGG	Tumor suppressor candidate 2 OS=Homo sapiens OX=9606 GN=TUSC2 PE=1 SV=3	MOD_PRMT_GGRGG_1	3	1.333	NA	NA	NA	NA	NA	NA	0	0	0	0	0	0	0
Q3KSS4_Q99750	A.GG	Q9P0T4	HUMAN	139	142	AGGG	Zinc finger protein 581 OS=Homo sapiens OX=9606 GN=ZNF581 PE=1 SV=1	DOC_ANK_TNKS_1	4	1.025	NA	NA	NA	NA	NA	NA	1	0	0	0	0	0	1
Q3KSS4_Q99750	A.GG	Q9P0T4	HUMAN	139	142	AGGG	Zinc finger protein 581 OS=Homo sapiens OX=9606 GN=ZNF581 PE=1 SV=1	LIG_BIR_III_4	5	1.333	NA	NA	NA	NA	NA	NA	1	0	0	0	0	0	1
Q3KSS4_Q99750	A.GG	Q9P0T4	HUMAN	139	142	AGGG	Zinc finger protein 581 OS=Homo sapiens OX=9606 GN=ZNF581 PE=1 SV=1	MOD_PRMT_GGRGG_1	3	1.333	NA	NA	NA	NA	NA	NA	1	0	0	0	0	0	1
Q3KSS4_Q99750	A.GG	Q02930-3	HUMAN	71	74	AVGG	Isoform 3 of Cyclic AMP-responsive element-binding protein 5 OS=Homo sapiens OX=9606 GN=CREB5	DOC_ANK_TNKS_1	4	1.025	NA	NA	NA	NA	NA	NA	0	0	0	0	0	0	0
Q3KSS4_Q99750	A.GG	Q02930-3	HUMAN	71	74	AVGG	Isoform 3 of Cyclic AMP-responsive element-binding protein 5 OS=Homo sapiens OX=9606 GN=CREB5	LIG_BIR_III_4	5	1.333	NA	NA	NA	NA	NA	NA	0	0	0	0	0	0	0
Q3KSS4_Q99750	A.GG	Q02930-3	HUMAN	71	74	AVGG	Isoform 3 of Cyclic AMP-responsive element-binding protein 5 OS=Homo sapiens OX=9606 GN=CREB5	MOD_PRMT_GGRGG_1	3	1.333	NA	NA	NA	NA	NA	NA	0	0	0	0	0	0	0
Q3KSS4_Q99750	A.GG	Q13563	HUMAN	42	45	APGG	Polycystin-2 OS=Homo sapiens OX=9606 GN=PKD2 PE=1 SV=3	DOC_ANK_TNKS_1	4	1.025	NA	NA	NA	NA	NA	NA	1	0	0	0	0	0	0
Q3KSS4_Q99750	A.GG	Q13563	HUMAN	42	45	APGG	Polycystin-2 OS=Homo sapiens OX=9606 GN=PKD2 PE=1 SV=3	LIG_BIR_III_4	5	1.333	NA	NA	NA	NA	NA	NA	1	0	0	0	0	0	0
Q3KSS4_Q99750	A.GG	Q13563	HUMAN	42	45	APGG	Polycystin-2 OS=Homo sapiens OX=9606 GN=PKD2 PE=1 SV=3	MOD_PRMT_GGRGG_1	3	1.333	NA	NA	NA	NA	NA	NA	1	0	0	0	0	0	0
Q3KSS4_Q99750	A.GG	Q8N831	HUMAN	65	68	ADGG	Testis-specific Y-encoded-like protein 6 OS=Homo sapiens OX=9606 GN=TSPYL6 PE=1 SV=1	DOC_ANK_TNKS_1	4	1.025	NA	NA	NA	NA	NA	NA	0	0	0	0	0	0	0
Q3KSS4_Q99750	A.GG	Q8N831	HUMAN	65	68	ADGG	Testis-specific Y-encoded-like protein 6 OS=Homo sapiens OX=9606 GN=TSPYL6 PE=1 SV=1	LIG_BIR_III_4	5	1.333	NA	NA	NA	NA	NA	NA	0	0	0	0	0	0	0
Q3KSS4_Q99750	A.GG	Q8N831	HUMAN	65	68	ADGG	Testis-specific Y-encoded-like protein 6 OS=Homo sapiens OX=9606 GN=TSPYL6 PE=1 SV=1	MOD_PRMT_GGRGG_1	3	1.333	NA	NA	NA	NA	NA	NA	0	0	0	0	0	0	0
Q3KSS4_Q99750	A.GG	Q96EG3	HUMAN	53	56	AAGG	Zinc finger protein 837 OS=Homo sapiens OX=9606 GN=ZNF837 PE=1 SV=2	DOC_ANK_TNKS_1	4	1.025	NA	NA	NA	NA	NA	NA	1	0	0	0	0	0	0
Q3KSS4_Q99750	A.GG	Q96EG3	HUMAN	53	56	AAGG	Zinc finger protein 837 OS=Homo sapiens OX=9606 GN=ZNF837 PE=1 SV=2	LIG_BIR_III_4	5	1.333	NA	NA	NA	NA	NA	NA	1	0	0	0	0	0	0
Q3KSS4_Q99750	A.GG	Q96EG3	HUMAN	53	56	AAGG	Zinc finger protein 837 OS=Homo sapiens OX=9606 GN=ZNF837 PE=1 SV=2	MOD_PRMT_GGRGG_1	3	1.333	NA	NA	NA	NA	NA	NA	1	0	0	0	0	0	0
Q3KSS4_Q99750	A.GG	Q96EG3	HUMAN	119	122	ARGG	Zinc finger protein 837 OS=Homo sapiens OX=9606 GN=ZNF837 PE=1 SV=2	DOC_ANK_TNKS_1	4	1.025	NA	NA	NA	NA	NA	NA	1	0	0	0	0	0	0
Q3KSS4_Q99750	A.GG	Q96EG3	HUMAN	119	122	ARGG	Zinc finger protein 837 OS=Homo sapiens OX=9606 GN=ZNF837 PE=1 SV=2	LIG_BIR_III_4	5	1.333	NA	NA	NA	NA	NA	NA	1	0	0	0	0	0	0
Q3KSS4_Q99750	A.GG	Q96EG3	HUMAN	119	122	ARGG	Zinc finger protein 837 OS=Homo sapiens OX=9606 GN=ZNF837 PE=1 SV=2	MOD_PRMT_GGRGG_1	3	1.333	NA	NA	NA	NA	NA	NA	1	0	0	0	0	0	0
Q3KSS4_Q99750	A.GG	Q9H7E9	HUMAN	84	87	ANGG	UPF0488 protein C8orf33 OS=Homo sapiens OX=9606 GN=C8orf33 PE=1 SV=1	DOC_ANK_TNKS_1	4	1.025	NA	NA	NA	NA	NA	NA	1	0	0	0	0	0	0
Q3KSS4_Q99750	A.GG	Q9H7E9	HUMAN	84	87	ANGG	UPF0488 protein C8orf33 OS=Homo sapiens OX=9606 GN=C8orf33 PE=1 SV=1	LIG_BIR_III_4	5	1.333	NA	NA	NA	NA	NA	NA	1	0	0	0	0	0	0
Q3KSS4_Q99750	A.GG	Q9H7E9	HUMAN	84	87	ANGG	UPF0488 protein C8orf33 OS=Homo sapiens OX=9606 GN=C8orf33 PE=1 SV=1	MOD_PRMT_GGRGG_1	3	1.333	NA	NA	NA	NA	NA	NA	1	0	0	0	0	0	0
Q3KSS4_Q99750	A.GG	P13498	HUMAN	175	178	AAGG	Cytochrome b-245 light chain OS=Homo sapiens OX=9606 GN=CYBA PE=1 SV=3	DOC_ANK_TNKS_1	4	1.025	NA	NA	NA	NA	NA	NA	0	0	0	0	0	0	0
Q3KSS4_Q99750	A.GG	P13498	HUMAN	175	178	AAGG	Cytochrome b-245 light chain OS=Homo sapiens OX=9606 GN=CYBA PE=1 SV=3	LIG_BIR_III_4	5	1.333	NA	NA	NA	NA	NA	NA	0	0	0	0	0	0	0
Q3KSS4_Q99750	A.GG	P13498	HUMAN	175	178	AAGG	Cytochrome b-245 light chain OS=Homo sapiens OX=9606 GN=CYBA PE=1 SV=3	MOD_PRMT_GGRGG_1	3	1.333	NA	NA	NA	NA	NA	NA	0	0	0	0	0	0	0
Q3KSS4_Q99750	A.GG	P06850	HUMAN	140	143	ALGG	Corticoliberin OS=Homo sapiens OX=9606 GN=CRH PE=1 SV=1	DOC_ANK_TNKS_1	4	1.025	NA	NA	NA	NA	NA	NA	0	0	0	0	0	0	0
Q3KSS4_Q99750	A.GG	P06850	HUMAN	140	143	ALGG	Corticoliberin OS=Homo sapiens OX=9606 GN=CRH PE=1 SV=1	LIG_BIR_III_4	5	1.333	NA	NA	NA	NA	NA	NA	0	0	0	0	0	0	0
Q3KSS4_Q99750	A.GG	P06850	HUMAN	140	143	ALGG	Corticoliberin OS=Homo sapiens OX=9606 GN=CRH PE=1 SV=1	MOD_PRMT_GGRGG_1	3	1.333	NA	NA	NA	NA	NA	NA	0	0	0	0	0	0	0
Q3KSS4_Q99750	A.GG	Q16543	HUMAN	74	77	AEGG	Hsp90 co-chaperone Cdc37 OS=Homo sapiens OX=9606 GN=CDC37 PE=1 SV=1	DOC_ANK_TNKS_1	4	1.025	NA	NA	NA	NA	NA	NA	1	0	0	0	0	0	1
Q3KSS4_Q99750	A.GG	Q16543	HUMAN	74	77	AEGG	Hsp90 co-chaperone Cdc37 OS=Homo sapiens OX=9606 GN=CDC37 PE=1 SV=1	LIG_BIR_III_4	5	1.333	NA	NA	NA	NA	NA	NA	1	0	0	0	0	0	1
Q3KSS4_Q99750	A.GG	Q16543	HUMAN	74	77	AEGG	Hsp90 co-chaperone Cdc37 OS=Homo sapiens OX=9606 GN=CDC37 PE=1 SV=1	MOD_PRMT_GGRGG_1	3	1.333	NA	NA	NA	NA	NA	NA	1	0	0	0	0	0	1
Q3KSS4_Q99750	A.GG	P51687	HUMAN	237	240	APGG	Sulfite oxidase, mitochondrial OS=Homo sapiens OX=9606 GN=SUOX PE=1 SV=2	DOC_ANK_TNKS_1	4	1.025	NA	NA	NA	NA	NA	NA	1	0	0	0	0	0	0
Q3KSS4_Q99750	A.GG	P51687	HUMAN	237	240	APGG	Sulfite oxidase, mitochondrial OS=Homo sapiens OX=9606 GN=SUOX PE=1 SV=2	LIG_BIR_III_4	5	1.333	NA	NA	NA	NA	NA	NA	1	0	0	0	0	0	0
Q3KSS4_Q99750	A.GG	P51687	HUMAN	237	240	APGG	Sulfite oxidase, mitochondrial OS=Homo sapiens OX=9606 GN=SUOX PE=1 SV=2	MOD_PRMT_GGRGG_1	3	1.333	NA	NA	NA	NA	NA	NA	1	0	0	0	0	0	0
Q3KSS4_Q99750	A.GG	Q14D33	HUMAN	175	178	AWGG	Receptor-transporting protein 5 OS=Homo sapiens OX=9606 GN=RTP5 PE=1 SV=2	DOC_ANK_TNKS_1	4	1.025	NA	NA	NA	NA	NA	NA	1	0	0	0	0	0	1
Q3KSS4_Q99750	A.GG	Q14D33	HUMAN	175	178	AWGG	Receptor-transporting protein 5 OS=Homo sapiens OX=9606 GN=RTP5 PE=1 SV=2	LIG_BIR_III_4	5	1.333	NA	NA	NA	NA	NA	NA	1	0	0	0	0	0	1
Q3KSS4_Q99750	A.GG	Q14D33	HUMAN	175	178	AWGG	Receptor-transporting protein 5 OS=Homo sapiens OX=9606 GN=RTP5 PE=1 SV=2	MOD_PRMT_GGRGG_1	3	1.333	NA	NA	NA	NA	NA	NA	1	0	0	0	0	0	1
Q3KSS4_Q99750	A.GG	Q03989	HUMAN	320	323	APGG	AT-rich interactive domain-containing protein 5A OS=Homo sapiens OX=9606 GN=ARID5A PE=1 SV=2	DOC_ANK_TNKS_1	4	1.025	NA	NA	NA	NA	NA	NA	1	0	0	0	0	0	0
Q3KSS4_Q99750	A.GG	Q03989	HUMAN	320	323	APGG	AT-rich interactive domain-containing protein 5A OS=Homo sapiens OX=9606 GN=ARID5A PE=1 SV=2	LIG_BIR_III_4	5	1.333	NA	NA	NA	NA	NA	NA	1	0	0	0	0	0	0
Q3KSS4_Q99750	A.GG	Q03989	HUMAN	320	323	APGG	AT-rich interactive domain-containing protein 5A OS=Homo sapiens OX=9606 GN=ARID5A PE=1 SV=2	MOD_PRMT_GGRGG_1	3	1.333	NA	NA	NA	NA	NA	NA	1	0	0	0	0	0	0
Q3KSS4_Q99750	A.GG	Q9Y5Q8	HUMAN	473	476	ADGG	General transcription factor 3C polypeptide 5 OS=Homo sapiens OX=9606 GN=GTF3C5 PE=1 SV=2	DOC_ANK_TNKS_1	4	1.025	NA	NA	NA	NA	NA	NA	1	0	0	0	0	0	0
Q3KSS4_Q99750	A.GG	Q9Y5Q8	HUMAN	473	476	ADGG	General transcription factor 3C polypeptide 5 OS=Homo sapiens OX=9606 GN=GTF3C5 PE=1 SV=2	LIG_BIR_III_4	5	1.333	NA	NA	NA	NA	NA	NA	1	0	0	0	0	0	0
Q3KSS4_Q99750	A.GG	Q9Y5Q8	HUMAN	473	476	ADGG	General transcription factor 3C polypeptide 5 OS=Homo sapiens OX=9606 GN=GTF3C5 PE=1 SV=2	MOD_PRMT_GGRGG_1	3	1.333	NA	NA	NA	NA	NA	NA	1	0	0	0	0	0	0
Q3KSS4_Q99750	A.GG	Q8WWR8	HUMAN	146	149	AIGG	Sialidase-4 OS=Homo sapiens OX=9606 GN=NEU4 PE=1 SV=3	DOC_ANK_TNKS_1	4	1.025	NA	NA	NA	NA	NA	NA	0	0	0	0	0	0	0
Q3KSS4_Q99750	A.GG	Q8WWR8	HUMAN	146	149	AIGG	Sialidase-4 OS=Homo sapiens OX=9606 GN=NEU4 PE=1 SV=3	LIG_BIR_III_4	5	1.333	NA	NA	NA	NA	NA	NA	0	0	0	0	0	0	0
Q3KSS4_Q99750	A.GG	Q8WWR8	HUMAN	146	149	AIGG	Sialidase-4 OS=Homo sapiens OX=9606 GN=NEU4 PE=1 SV=3	MOD_PRMT_GGRGG_1	3	1.333	NA	NA	NA	NA	NA	NA	0	0	0	0	0	0	0
Q3KSS4_Q99750	A.GG	Q5TAQ9	HUMAN	348	351	AVGG	DDB1- and CUL4-associated factor 8 OS=Homo sapiens OX=9606 GN=DCAF8 PE=1 SV=1	DOC_ANK_TNKS_1	4	1.025	NA	NA	NA	NA	NA	NA	1	0	0	0	0	0	0
Q3KSS4_Q99750	A.GG	Q5TAQ9	HUMAN	348	351	AVGG	DDB1- and CUL4-associated factor 8 OS=Homo sapiens OX=9606 GN=DCAF8 PE=1 SV=1	LIG_BIR_III_4	5	1.333	NA	NA	NA	NA	NA	NA	1	0	0	0	0	0	0
Q3KSS4_Q99750	A.GG	Q5TAQ9	HUMAN	348	351	AVGG	DDB1- and CUL4-associated factor 8 OS=Homo sapiens OX=9606 GN=DCAF8 PE=1 SV=1	MOD_PRMT_GGRGG_1	3	1.333	NA	NA	NA	NA	NA	NA	1	0	0	0	0	0	0
Q3KSS4_Q99750	A.GG	Q13133	HUMAN	32	35	AQGG	Oxysterols receptor LXR-alpha OS=Homo sapiens OX=9606 GN=NR1H3 PE=1 SV=2	DOC_ANK_TNKS_1	4	1.025	NA	NA	NA	NA	NA	NA	1	0	0	0	0	0	0
Q3KSS4_Q99750	A.GG	Q13133	HUMAN	32	35	AQGG	Oxysterols receptor LXR-alpha OS=Homo sapiens OX=9606 GN=NR1H3 PE=1 SV=2	LIG_BIR_III_4	5	1.333	NA	NA	NA	NA	NA	NA	1	0	0	0	0	0	0
Q3KSS4_Q99750	A.GG	Q13133	HUMAN	32	35	AQGG	Oxysterols receptor LXR-alpha OS=Homo sapiens OX=9606 GN=NR1H3 PE=1 SV=2	MOD_PRMT_GGRGG_1	3	1.333	NA	NA	NA	NA	NA	NA	1	0	0	0	0	0	0
Q3KSS4_Q99750	A.GG	Q8TBE0	HUMAN	160	163	ATGG	Bromo adjacent homology domain-containing 1 protein OS=Homo sapiens OX=9606 GN=BAHD1 PE=1 SV=2	DOC_ANK_TNKS_1	4	1.025	NA	NA	NA	NA	NA	NA	1	0	0	0	0	0	0
Q3KSS4_Q99750	A.GG	Q8TBE0	HUMAN	160	163	ATGG	Bromo adjacent homology domain-containing 1 protein OS=Homo sapiens OX=9606 GN=BAHD1 PE=1 SV=2	LIG_BIR_III_4	5	1.333	NA	NA	NA	NA	NA	NA	1	0	0	0	0	0	0
Q3KSS4_Q99750	A.GG	Q8TBE0	HUMAN	160	163	ATGG	Bromo adjacent homology domain-containing 1 protein OS=Homo sapiens OX=9606 GN=BAHD1 PE=1 SV=2	MOD_PRMT_GGRGG_1	3	1.333	NA	NA	NA	NA	NA	NA	1	0	0	0	0	0	0
Q3KSS4_Q99750	A.GG	Q13671	HUMAN	41	44	ASGG	Ras and Rab interactor 1 OS=Homo sapiens OX=9606 GN=RIN1 PE=1 SV=4	DOC_ANK_TNKS_1	4	1.025	NA	NA	NA	NA	NA	NA	1	0	0	0	0	0	0
Q3KSS4_Q99750	A.GG	Q13671	HUMAN	41	44	ASGG	Ras and Rab interactor 1 OS=Homo sapiens OX=9606 GN=RIN1 PE=1 SV=4	LIG_BIR_III_4	5	1.333	NA	NA	NA	NA	NA	NA	1	0	0	0	0	0	0
Q3KSS4_Q99750	A.GG	Q13671	HUMAN	41	44	ASGG	Ras and Rab interactor 1 OS=Homo sapiens OX=9606 GN=RIN1 PE=1 SV=4	MOD_PRMT_GGRGG_1	3	1.333	NA	NA	NA	NA	NA	NA	1	0	0	0	0	0	0
Q3KSS4_Q99750	A.GG	Q13671	HUMAN	756	759	AEGG	Ras and Rab interactor 1 OS=Homo sapiens OX=9606 GN=RIN1 PE=1 SV=4	DOC_ANK_TNKS_1	4	1.025	NA	NA	NA	NA	NA	NA	1	0	0	0	0	0	0
Q3KSS4_Q99750	A.GG	Q13671	HUMAN	756	759	AEGG	Ras and Rab interactor 1 OS=Homo sapiens OX=9606 GN=RIN1 PE=1 SV=4	LIG_BIR_III_4	5	1.333	NA	NA	NA	NA	NA	NA	1	0	0	0	0	0	0
Q3KSS4_Q99750	A.GG	Q13671	HUMAN	756	759	AEGG	Ras and Rab interactor 1 OS=Homo sapiens OX=9606 GN=RIN1 PE=1 SV=4	MOD_PRMT_GGRGG_1	3	1.333	NA	NA	NA	NA	NA	NA	1	0	0	0	0	0	0
Q3KSS4_Q99750	A.GG	Q9NWN3	HUMAN	514	517	AAGG	F-box only protein 34 OS=Homo sapiens OX=9606 GN=FBXO34 PE=1 SV=2	DOC_ANK_TNKS_1	4	1.025	NA	NA	NA	NA	NA	NA	0	0	0	0	0	0	0
Q3KSS4_Q99750	A.GG	Q9NWN3	HUMAN	514	517	AAGG	F-box only protein 34 OS=Homo sapiens OX=9606 GN=FBXO34 PE=1 SV=2	LIG_BIR_III_4	5	1.333	NA	NA	NA	NA	NA	NA	0	0	0	0	0	0	0
Q3KSS4_Q99750	A.GG	Q9NWN3	HUMAN	514	517	AAGG	F-box only protein 34 OS=Homo sapiens OX=9606 GN=FBXO34 PE=1 SV=2	MOD_PRMT_GGRGG_1	3	1.333	NA	NA	NA	NA	NA	NA	0	0	0	0	0	0	0
Q3KSS4_Q99750	A.GG	Q96KM6	HUMAN	492	495	APGG	Zinc finger protein 512B OS=Homo sapiens OX=9606 GN=ZNF512B PE=1 SV=1	DOC_ANK_TNKS_1	4	1.025	NA	NA	NA	NA	NA	NA	1	0	0	0	0	0	0
Q3KSS4_Q99750	A.GG	Q96KM6	HUMAN	492	495	APGG	Zinc finger protein 512B OS=Homo sapiens OX=9606 GN=ZNF512B PE=1 SV=1	LIG_BIR_III_4	5	1.333	NA	NA	NA	NA	NA	NA	1	0	0	0	0	0	0
Q3KSS4_Q99750	A.GG	Q96KM6	HUMAN	492	495	APGG	Zinc finger protein 512B OS=Homo sapiens OX=9606 GN=ZNF512B PE=1 SV=1	MOD_PRMT_GGRGG_1	3	1.333	NA	NA	NA	NA	NA	NA	1	0	0	0	0	0	0
Q3KSS4_Q99750	A.GG	Q7L2K0	HUMAN	250	253	ASGG	Tubulin epsilon and delta complex protein 2 OS=Homo sapiens OX=9606 GN=TEDC2 PE=1 SV=1	DOC_ANK_TNKS_1	4	1.025	NA	NA	NA	NA	NA	NA	0	0	0	0	0	0	0
Q3KSS4_Q99750	A.GG	Q7L2K0	HUMAN	250	253	ASGG	Tubulin epsilon and delta complex protein 2 OS=Homo sapiens OX=9606 GN=TEDC2 PE=1 SV=1	LIG_BIR_III_4	5	1.333	NA	NA	NA	NA	NA	NA	0	0	0	0	0	0	0
Q3KSS4_Q99750	A.GG	Q7L2K0	HUMAN	250	253	ASGG	Tubulin epsilon and delta complex protein 2 OS=Homo sapiens OX=9606 GN=TEDC2 PE=1 SV=1	MOD_PRMT_GGRGG_1	3	1.333	NA	NA	NA	NA	NA	NA	0	0	0	0	0	0	0
Q3KSS4_Q99750	A.GG	Q96C00	HUMAN	150	153	ARGG	Zinc finger and BTB domain-containing protein 9 OS=Homo sapiens OX=9606 GN=ZBTB9 PE=1 SV=1	DOC_ANK_TNKS_1	4	1.025	NA	NA	NA	NA	NA	NA	1	0	0	0	0	0	0
Q3KSS4_Q99750	A.GG	Q96C00	HUMAN	150	153	ARGG	Zinc finger and BTB domain-containing protein 9 OS=Homo sapiens OX=9606 GN=ZBTB9 PE=1 SV=1	LIG_BIR_III_4	5	1.333	NA	NA	NA	NA	NA	NA	1	0	0	0	0	0	0
Q3KSS4_Q99750	A.GG	Q96C00	HUMAN	150	153	ARGG	Zinc finger and BTB domain-containing protein 9 OS=Homo sapiens OX=9606 GN=ZBTB9 PE=1 SV=1	MOD_PRMT_GGRGG_1	3	1.333	NA	NA	NA	NA	NA	NA	1	0	0	0	0	0	0
Q3KSS4_Q99750	A.GG	Q9BQY4	HUMAN	65	68	AQGG	Rhox homeobox family member 2 OS=Homo sapiens OX=9606 GN=RHOXF2 PE=1 SV=1	DOC_ANK_TNKS_1	4	1.025	NA	NA	NA	NA	NA	NA	0	0	0	0	0	0	0
Q3KSS4_Q99750	A.GG	Q9BQY4	HUMAN	65	68	AQGG	Rhox homeobox family member 2 OS=Homo sapiens OX=9606 GN=RHOXF2 PE=1 SV=1	LIG_BIR_III_4	5	1.333	NA	NA	NA	NA	NA	NA	0	0	0	0	0	0	0
Q3KSS4_Q99750	A.GG	Q9BQY4	HUMAN	65	68	AQGG	Rhox homeobox family member 2 OS=Homo sapiens OX=9606 GN=RHOXF2 PE=1 SV=1	MOD_PRMT_GGRGG_1	3	1.333	NA	NA	NA	NA	NA	NA	0	0	0	0	0	0	0
Q3KSS4_Q99750	A.GG	Q9BQY4	HUMAN	124	127	AVGG	Rhox homeobox family member 2 OS=Homo sapiens OX=9606 GN=RHOXF2 PE=1 SV=1	DOC_ANK_TNKS_1	4	1.025	NA	NA	NA	NA	NA	NA	0	0	0	0	0	0	0
Q3KSS4_Q99750	A.GG	Q9BQY4	HUMAN	124	127	AVGG	Rhox homeobox family member 2 OS=Homo sapiens OX=9606 GN=RHOXF2 PE=1 SV=1	LIG_BIR_III_4	5	1.333	NA	NA	NA	NA	NA	NA	0	0	0	0	0	0	0
Q3KSS4_Q99750	A.GG	Q9BQY4	HUMAN	124	127	AVGG	Rhox homeobox family member 2 OS=Homo sapiens OX=9606 GN=RHOXF2 PE=1 SV=1	MOD_PRMT_GGRGG_1	3	1.333	NA	NA	NA	NA	NA	NA	0	0	0	0	0	0	0
Q3KSS4_Q99750	A.GG	Q9Y6K1	HUMAN	410	413	ALGG	DNA (cytosine-5)-methyltransferase 3A OS=Homo sapiens OX=9606 GN=DNMT3A PE=1 SV=4	DOC_ANK_TNKS_1	4	1.025	NA	NA	NA	NA	NA	NA	1	0	0	0	0	0	0
Q3KSS4_Q99750	A.GG	Q9Y6K1	HUMAN	410	413	ALGG	DNA (cytosine-5)-methyltransferase 3A OS=Homo sapiens OX=9606 GN=DNMT3A PE=1 SV=4	LIG_BIR_III_4	5	1.333	NA	NA	NA	NA	NA	NA	1	0	0	0	0	0	0
Q3KSS4_Q99750	A.GG	Q9Y6K1	HUMAN	410	413	ALGG	DNA (cytosine-5)-methyltransferase 3A OS=Homo sapiens OX=9606 GN=DNMT3A PE=1 SV=4	MOD_PRMT_GGRGG_1	3	1.333	NA	NA	NA	NA	NA	NA	1	0	0	0	0	0	0
Q3KSS4_Q99750	A.GG	Q9HC52	HUMAN	326	329	AQGG	Chromobox protein homolog 8 OS=Homo sapiens OX=9606 GN=CBX8 PE=1 SV=3	DOC_ANK_TNKS_1	4	1.025	NA	NA	NA	NA	NA	NA	1	0	0	0	0	0	0
Q3KSS4_Q99750	A.GG	Q9HC52	HUMAN	326	329	AQGG	Chromobox protein homolog 8 OS=Homo sapiens OX=9606 GN=CBX8 PE=1 SV=3	LIG_BIR_III_4	5	1.333	NA	NA	NA	NA	NA	NA	1	0	0	0	0	0	0
Q3KSS4_Q99750	A.GG	Q9HC52	HUMAN	326	329	AQGG	Chromobox protein homolog 8 OS=Homo sapiens OX=9606 GN=CBX8 PE=1 SV=3	MOD_PRMT_GGRGG_1	3	1.333	NA	NA	NA	NA	NA	NA	1	0	0	0	0	0	0
Q3KSS4_Q99750	A.GG	Q96MY7	HUMAN	9	12	APGG	Protein FAM161B OS=Homo sapiens OX=9606 GN=FAM161B PE=1 SV=2	DOC_ANK_TNKS_1	4	1.025	NA	NA	NA	NA	NA	NA	0	0	0	0	0	0	0
Q3KSS4_Q99750	A.GG	Q96MY7	HUMAN	9	12	APGG	Protein FAM161B OS=Homo sapiens OX=9606 GN=FAM161B PE=1 SV=2	LIG_BIR_III_4	5	1.333	NA	NA	NA	NA	NA	NA	0	0	0	0	0	0	0
Q3KSS4_Q99750	A.GG	Q96MY7	HUMAN	9	12	APGG	Protein FAM161B OS=Homo sapiens OX=9606 GN=FAM161B PE=1 SV=2	MOD_PRMT_GGRGG_1	3	1.333	NA	NA	NA	NA	NA	NA	0	0	0	0	0	0	0
Q3KSS4_Q99750	A.GG	Q0D2K3	HUMAN	78	81	AAGG	Protein ripply1 OS=Homo sapiens OX=9606 GN=RIPPLY1 PE=1 SV=1	DOC_ANK_TNKS_1	4	1.025	NA	NA	NA	NA	NA	NA	0	0	0	0	0	0	0
Q3KSS4_Q99750	A.GG	Q0D2K3	HUMAN	78	81	AAGG	Protein ripply1 OS=Homo sapiens OX=9606 GN=RIPPLY1 PE=1 SV=1	LIG_BIR_III_4	5	1.333	NA	NA	NA	NA	NA	NA	0	0	0	0	0	0	0
Q3KSS4_Q99750	A.GG	Q0D2K3	HUMAN	78	81	AAGG	Protein ripply1 OS=Homo sapiens OX=9606 GN=RIPPLY1 PE=1 SV=1	MOD_PRMT_GGRGG_1	3	1.333	NA	NA	NA	NA	NA	NA	0	0	0	0	0	0	0
Q3KSS4_Q99750	A.GG	Q3KSS4	EBVG	56	59	APGG	Epstein-Barr nuclear antigen 1 OS=Epstein-Barr virus (strain GD1) OX=10376 GN=EBNA1 PE=1 SV=1	DOC_ANK_TNKS_1	4	1.025	NA	NA	NA	NA	NA	NA	0	0	0	0	0	0	0
Q3KSS4_Q99750	A.GG	Q3KSS4	EBVG	56	59	APGG	Epstein-Barr nuclear antigen 1 OS=Epstein-Barr virus (strain GD1) OX=10376 GN=EBNA1 PE=1 SV=1	LIG_BIR_III_4	5	1.333	NA	NA	NA	NA	NA	NA	0	0	0	0	0	0	0
Q3KSS4_Q99750	A.GG	Q3KSS4	EBVG	56	59	APGG	Epstein-Barr nuclear antigen 1 OS=Epstein-Barr virus (strain GD1) OX=10376 GN=EBNA1 PE=1 SV=1	MOD_PRMT_GGRGG_1	3	1.333	NA	NA	NA	NA	NA	NA	0	0	0	0	0	0	0
Q3KSS4_Q99750	A.GG	Q6ZNH5	HUMAN	77	80	ADGG	Zinc finger protein 497 OS=Homo sapiens OX=9606 GN=ZNF497 PE=1 SV=2	DOC_ANK_TNKS_1	4	1.025	NA	NA	NA	NA	NA	NA	0	0	0	0	0	0	0
Q3KSS4_Q99750	A.GG	Q6ZNH5	HUMAN	77	80	ADGG	Zinc finger protein 497 OS=Homo sapiens OX=9606 GN=ZNF497 PE=1 SV=2	LIG_BIR_III_4	5	1.333	NA	NA	NA	NA	NA	NA	0	0	0	0	0	0	0
Q3KSS4_Q99750	A.GG	Q6ZNH5	HUMAN	77	80	ADGG	Zinc finger protein 497 OS=Homo sapiens OX=9606 GN=ZNF497 PE=1 SV=2	MOD_PRMT_GGRGG_1	3	1.333	NA	NA	NA	NA	NA	NA	0	0	0	0	0	0	0
Q3KSS4_Q99750	A.GG	Q58EX7	HUMAN	707	710	AGGG	Puratrophin-1 OS=Homo sapiens OX=9606 GN=PLEKHG4 PE=1 SV=1	DOC_ANK_TNKS_1	4	1.025	NA	NA	NA	NA	NA	NA	1	0	0	0	0	0	0
Q3KSS4_Q99750	A.GG	Q58EX7	HUMAN	707	710	AGGG	Puratrophin-1 OS=Homo sapiens OX=9606 GN=PLEKHG4 PE=1 SV=1	LIG_BIR_III_4	5	1.333	NA	NA	NA	NA	NA	NA	1	0	0	0	0	0	0
Q3KSS4_Q99750	A.GG	Q58EX7	HUMAN	707	710	AGGG	Puratrophin-1 OS=Homo sapiens OX=9606 GN=PLEKHG4 PE=1 SV=1	MOD_PRMT_GGRGG_1	3	1.333	NA	NA	NA	NA	NA	NA	1	0	0	0	0	0	0
Q3KSS4_Q99750	A.GG	Q06418	HUMAN	839	842	AVGG	Tyrosine-protein kinase receptor TYRO3 OS=Homo sapiens OX=9606 GN=TYRO3 PE=1 SV=1	DOC_ANK_TNKS_1	4	1.025	NA	NA	NA	NA	NA	NA	0	0	0	0	0	0	0
Q3KSS4_Q99750	A.GG	Q06418	HUMAN	839	842	AVGG	Tyrosine-protein kinase receptor TYRO3 OS=Homo sapiens OX=9606 GN=TYRO3 PE=1 SV=1	LIG_BIR_III_4	5	1.333	NA	NA	NA	NA	NA	NA	0	0	0	0	0	0	0
Q3KSS4_Q99750	A.GG	Q06418	HUMAN	839	842	AVGG	Tyrosine-protein kinase receptor TYRO3 OS=Homo sapiens OX=9606 GN=TYRO3 PE=1 SV=1	MOD_PRMT_GGRGG_1	3	1.333	NA	NA	NA	NA	NA	NA	0	0	0	0	0	0	0
Q3KSS4_Q99750	A.GG	O15169	HUMAN	505	508	ALGG	Axin-1 OS=Homo sapiens OX=9606 GN=AXIN1 PE=1 SV=2	DOC_ANK_TNKS_1	4	1.025	ELMI002058	21	28	true positive	477	0	1	0	0	0	0	0	0
Q3KSS4_Q99750	A.GG	O15169	HUMAN	505	508	ALGG	Axin-1 OS=Homo sapiens OX=9606 GN=AXIN1 PE=1 SV=2	LIG_BIR_III_4	5	1.333	NA	NA	NA	NA	NA	NA	1	0	0	0	0	0	0
Q3KSS4_Q99750	A.GG	O15169	HUMAN	505	508	ALGG	Axin-1 OS=Homo sapiens OX=9606 GN=AXIN1 PE=1 SV=2	MOD_PRMT_GGRGG_1	3	1.333	NA	NA	NA	NA	NA	NA	1	0	0	0	0	0	0
A8E1C4_P31943	L[KR]R..[DE]	Q9BTL3	HUMAN	30	35	LKRPPE	RNA guanine-N7 methyltransferase activating subunit OS=Homo sapiens OX=9606 GN=RAMAC PE=1 SV=1	TRG_ER_diArg_1	4	2.694	NA	NA	NA	NA	NA	NA	1	0	0	0	0	0	0
A8E1C4_P31943	L[KR]R..[DE]	Q9BTL3	HUMAN	30	35	LKRPPE	RNA guanine-N7 methyltransferase activating subunit OS=Homo sapiens OX=9606 GN=RAMAC PE=1 SV=1	LIG_Actin_WH2_2	1	1.098	NA	NA	NA	NA	NA	NA	1	0	0	0	0	0	0
A8E1C4_P31943	L[KR]R..[DE]	Q9BTL3	HUMAN	30	35	LKRPPE	RNA guanine-N7 methyltransferase activating subunit OS=Homo sapiens OX=9606 GN=RAMAC PE=1 SV=1	CLV_NRD_NRD_1	5	1.738	NA	NA	NA	NA	NA	NA	1	0	0	0	0	0	0
A8E1C4_P31943	L[KR]R..[DE]	Q9BTL3	HUMAN	30	35	LKRPPE	RNA guanine-N7 methyltransferase activating subunit OS=Homo sapiens OX=9606 GN=RAMAC PE=1 SV=1	CLV_PCSK_FUR_1	2	1.278	NA	NA	NA	NA	NA	NA	1	0	0	0	0	0	0
A8E1C4_P31943	L[KR]R..[DE]	Q9BTL3	HUMAN	30	35	LKRPPE	RNA guanine-N7 methyltransferase activating subunit OS=Homo sapiens OX=9606 GN=RAMAC PE=1 SV=1	CLV_PCSK_KEX2_1	6	2	NA	NA	NA	NA	NA	NA	1	0	0	0	0	0	0
A8E1C4_P31943	L[KR]R..[DE]	Q9BTL3	HUMAN	30	35	LKRPPE	RNA guanine-N7 methyltransferase activating subunit OS=Homo sapiens OX=9606 GN=RAMAC PE=1 SV=1	CLV_PCSK_PC1ET2_1	5	1.769	NA	NA	NA	NA	NA	NA	1	0	0	0	0	0	0
A8E1C4_P31943	L[KR]R..[DE]	Q9BTL3	HUMAN	30	35	LKRPPE	RNA guanine-N7 methyltransferase activating subunit OS=Homo sapiens OX=9606 GN=RAMAC PE=1 SV=1	CLV_PCSK_PC7_1	2	1.278	NA	NA	NA	NA	NA	NA	1	0	0	0	0	0	0
A8E1C4_P31943	L[KR]R..[DE]	Q9BTL3	HUMAN	30	35	LKRPPE	RNA guanine-N7 methyltransferase activating subunit OS=Homo sapiens OX=9606 GN=RAMAC PE=1 SV=1	DOC_MAPK_gen_1	2	1.177	NA	NA	NA	NA	NA	NA	1	0	0	0	0	0	0
A8E1C4_P31943	L[KR]R..[DE]	Q9BTL3	HUMAN	30	35	LKRPPE	RNA guanine-N7 methyltransferase activating subunit OS=Homo sapiens OX=9606 GN=RAMAC PE=1 SV=1	DOC_PP1_SILK_1	2	1.53	NA	NA	NA	NA	NA	NA	1	0	0	0	0	0	0
A8E1C4_P31943	L[KR]R..[DE]	Q9BTL3	HUMAN	30	35	LKRPPE	RNA guanine-N7 methyltransferase activating subunit OS=Homo sapiens OX=9606 GN=RAMAC PE=1 SV=1	DOC_PP2A_B56_1	4	1.436	NA	NA	NA	NA	NA	NA	1	0	0	0	0	0	0
A8E1C4_P31943	L[KR]R..[DE]	Q9BTL3	HUMAN	30	35	LKRPPE	RNA guanine-N7 methyltransferase activating subunit OS=Homo sapiens OX=9606 GN=RAMAC PE=1 SV=1	LIG_Actin_WH2_1	1	1	NA	NA	NA	NA	NA	NA	1	0	0	0	0	0	0
A8E1C4_P31943	L[KR]R..[DE]	Q9BTL3	HUMAN	30	35	LKRPPE	RNA guanine-N7 methyltransferase activating subunit OS=Homo sapiens OX=9606 GN=RAMAC PE=1 SV=1	LIG_BH_BH3_1	4	2.039	NA	NA	NA	NA	NA	NA	1	0	0	0	0	0	0
A8E1C4_P31943	L[KR]R..[DE]	Q9BTL3	HUMAN	30	35	LKRPPE	RNA guanine-N7 methyltransferase activating subunit OS=Homo sapiens OX=9606 GN=RAMAC PE=1 SV=1	MOD_PKA_1	1	2.007	NA	NA	NA	NA	NA	NA	1	0	0	0	0	0	0
A8E1C4_P31943	LKR..E	Q9BTL3	HUMAN	30	35	LKRPPE	RNA guanine-N7 methyltransferase activating subunit OS=Homo sapiens OX=9606 GN=RAMAC PE=1 SV=1	LIG_Actin_WH2_2	1	1.098	NA	NA	NA	NA	NA	NA	1	0	0	0	0	0	0
A8E1C4_P31943	LKR..E	Q9BTL3	HUMAN	30	35	LKRPPE	RNA guanine-N7 methyltransferase activating subunit OS=Homo sapiens OX=9606 GN=RAMAC PE=1 SV=1	CLV_PCSK_FUR_1	2	1.278	NA	NA	NA	NA	NA	NA	1	0	0	0	0	0	0
A8E1C4_P31943	LKR..E	Q9BTL3	HUMAN	30	35	LKRPPE	RNA guanine-N7 methyltransferase activating subunit OS=Homo sapiens OX=9606 GN=RAMAC PE=1 SV=1	CLV_PCSK_KEX2_1	5	2	NA	NA	NA	NA	NA	NA	1	0	0	0	0	0	0
A8E1C4_P31943	LKR..E	Q9BTL3	HUMAN	30	35	LKRPPE	RNA guanine-N7 methyltransferase activating subunit OS=Homo sapiens OX=9606 GN=RAMAC PE=1 SV=1	CLV_PCSK_PC1ET2_1	6	2	NA	NA	NA	NA	NA	NA	1	0	0	0	0	0	0
A8E1C4_P31943	LKR..E	Q9BTL3	HUMAN	30	35	LKRPPE	RNA guanine-N7 methyltransferase activating subunit OS=Homo sapiens OX=9606 GN=RAMAC PE=1 SV=1	CLV_PCSK_PC7_1	2	1.278	NA	NA	NA	NA	NA	NA	1	0	0	0	0	0	0
A8E1C4_P31943	LKR..E	Q9BTL3	HUMAN	30	35	LKRPPE	RNA guanine-N7 methyltransferase activating subunit OS=Homo sapiens OX=9606 GN=RAMAC PE=1 SV=1	DOC_MAPK_gen_1	2	1.177	NA	NA	NA	NA	NA	NA	1	0	0	0	0	0	0
A8E1C4_P31943	LKR..E	Q9BTL3	HUMAN	30	35	LKRPPE	RNA guanine-N7 methyltransferase activating subunit OS=Homo sapiens OX=9606 GN=RAMAC PE=1 SV=1	DOC_PP1_SILK_1	2	1.515	NA	NA	NA	NA	NA	NA	1	0	0	0	0	0	0
A8E1C4_P31943	LKR..E	Q9BTL3	HUMAN	30	35	LKRPPE	RNA guanine-N7 methyltransferase activating subunit OS=Homo sapiens OX=9606 GN=RAMAC PE=1 SV=1	DOC_PP2A_B56_1	4	1.624	NA	NA	NA	NA	NA	NA	1	0	0	0	0	0	0
A8E1C4_P31943	LKR..E	Q9BTL3	HUMAN	30	35	LKRPPE	RNA guanine-N7 methyltransferase activating subunit OS=Homo sapiens OX=9606 GN=RAMAC PE=1 SV=1	LIG_UBA3_1	2	1.165	NA	NA	NA	NA	NA	NA	1	0	0	0	0	0	0
A8E1C4_P31943	LKR..E	Q9BTL3	HUMAN	30	35	LKRPPE	RNA guanine-N7 methyltransferase activating subunit OS=Homo sapiens OX=9606 GN=RAMAC PE=1 SV=1	MOD_PKA_1	1	2.007	NA	NA	NA	NA	NA	NA	1	0	0	0	0	0	0
A8E1C4_P31943	L[KR]R..[DE]	Q9UH99	HUMAN	411	416	LRRLED	SUN domain-containing protein 2 OS=Homo sapiens OX=9606 GN=SUN2 PE=1 SV=3	TRG_ER_diArg_1	4	2.694	NA	NA	NA	NA	NA	NA	1	0	0	0	0	0	0
A8E1C4_P31943	L[KR]R..[DE]	Q9UH99	HUMAN	411	416	LRRLED	SUN domain-containing protein 2 OS=Homo sapiens OX=9606 GN=SUN2 PE=1 SV=3	LIG_Actin_WH2_2	1	1.098	NA	NA	NA	NA	NA	NA	1	0	0	0	0	0	0
A8E1C4_P31943	L[KR]R..[DE]	Q9UH99	HUMAN	411	416	LRRLED	SUN domain-containing protein 2 OS=Homo sapiens OX=9606 GN=SUN2 PE=1 SV=3	CLV_NRD_NRD_1	5	1.738	NA	NA	NA	NA	NA	NA	1	0	0	0	0	0	0
A8E1C4_P31943	L[KR]R..[DE]	Q9UH99	HUMAN	411	416	LRRLED	SUN domain-containing protein 2 OS=Homo sapiens OX=9606 GN=SUN2 PE=1 SV=3	CLV_PCSK_FUR_1	2	1.278	NA	NA	NA	NA	NA	NA	1	0	0	0	0	0	0
A8E1C4_P31943	L[KR]R..[DE]	Q9UH99	HUMAN	411	416	LRRLED	SUN domain-containing protein 2 OS=Homo sapiens OX=9606 GN=SUN2 PE=1 SV=3	CLV_PCSK_KEX2_1	6	2	NA	NA	NA	NA	NA	NA	1	0	0	0	0	0	0
A8E1C4_P31943	L[KR]R..[DE]	Q9UH99	HUMAN	411	416	LRRLED	SUN domain-containing protein 2 OS=Homo sapiens OX=9606 GN=SUN2 PE=1 SV=3	CLV_PCSK_PC1ET2_1	5	1.769	NA	NA	NA	NA	NA	NA	1	0	0	0	0	0	0
A8E1C4_P31943	L[KR]R..[DE]	Q9UH99	HUMAN	411	416	LRRLED	SUN domain-containing protein 2 OS=Homo sapiens OX=9606 GN=SUN2 PE=1 SV=3	CLV_PCSK_PC7_1	2	1.278	NA	NA	NA	NA	NA	NA	1	0	0	0	0	0	0
A8E1C4_P31943	L[KR]R..[DE]	Q9UH99	HUMAN	411	416	LRRLED	SUN domain-containing protein 2 OS=Homo sapiens OX=9606 GN=SUN2 PE=1 SV=3	DOC_MAPK_gen_1	2	1.177	NA	NA	NA	NA	NA	NA	1	0	0	0	0	0	0
A8E1C4_P31943	L[KR]R..[DE]	Q9UH99	HUMAN	411	416	LRRLED	SUN domain-containing protein 2 OS=Homo sapiens OX=9606 GN=SUN2 PE=1 SV=3	DOC_PP1_SILK_1	2	1.53	NA	NA	NA	NA	NA	NA	1	0	0	0	0	0	0
A8E1C4_P31943	L[KR]R..[DE]	Q9UH99	HUMAN	411	416	LRRLED	SUN domain-containing protein 2 OS=Homo sapiens OX=9606 GN=SUN2 PE=1 SV=3	DOC_PP2A_B56_1	4	1.436	NA	NA	NA	NA	NA	NA	1	0	0	0	0	0	0
A8E1C4_P31943	L[KR]R..[DE]	Q9UH99	HUMAN	411	416	LRRLED	SUN domain-containing protein 2 OS=Homo sapiens OX=9606 GN=SUN2 PE=1 SV=3	LIG_Actin_WH2_1	1	1	NA	NA	NA	NA	NA	NA	1	0	0	0	0	0	0
A8E1C4_P31943	L[KR]R..[DE]	Q9UH99	HUMAN	411	416	LRRLED	SUN domain-containing protein 2 OS=Homo sapiens OX=9606 GN=SUN2 PE=1 SV=3	LIG_BH_BH3_1	4	2.039	NA	NA	NA	NA	NA	NA	1	0	0	0	0	0	0
A8E1C4_P31943	L[KR]R..[DE]	Q9UH99	HUMAN	411	416	LRRLED	SUN domain-containing protein 2 OS=Homo sapiens OX=9606 GN=SUN2 PE=1 SV=3	MOD_PKA_1	1	2.007	NA	NA	NA	NA	NA	NA	1	0	0	0	0	0	0
A8E1C4_P31943	L[KR]R..[DE]	Q9NR56	HUMAN	277	282	LKRPLE	Muscleblind-like protein 1 OS=Homo sapiens OX=9606 GN=MBNL1 PE=1 SV=2	TRG_ER_diArg_1	4	2.694	NA	NA	NA	NA	NA	NA	0	0	0	0	0	0	0
A8E1C4_P31943	L[KR]R..[DE]	Q9NR56	HUMAN	277	282	LKRPLE	Muscleblind-like protein 1 OS=Homo sapiens OX=9606 GN=MBNL1 PE=1 SV=2	LIG_Actin_WH2_2	1	1.098	NA	NA	NA	NA	NA	NA	0	0	0	0	0	0	0
A8E1C4_P31943	L[KR]R..[DE]	Q9NR56	HUMAN	277	282	LKRPLE	Muscleblind-like protein 1 OS=Homo sapiens OX=9606 GN=MBNL1 PE=1 SV=2	CLV_NRD_NRD_1	5	1.738	NA	NA	NA	NA	NA	NA	0	0	0	0	0	0	0
A8E1C4_P31943	L[KR]R..[DE]	Q9NR56	HUMAN	277	282	LKRPLE	Muscleblind-like protein 1 OS=Homo sapiens OX=9606 GN=MBNL1 PE=1 SV=2	CLV_PCSK_FUR_1	2	1.278	NA	NA	NA	NA	NA	NA	0	0	0	0	0	0	0
A8E1C4_P31943	L[KR]R..[DE]	Q9NR56	HUMAN	277	282	LKRPLE	Muscleblind-like protein 1 OS=Homo sapiens OX=9606 GN=MBNL1 PE=1 SV=2	CLV_PCSK_KEX2_1	6	2	NA	NA	NA	NA	NA	NA	0	0	0	0	0	0	0
A8E1C4_P31943	L[KR]R..[DE]	Q9NR56	HUMAN	277	282	LKRPLE	Muscleblind-like protein 1 OS=Homo sapiens OX=9606 GN=MBNL1 PE=1 SV=2	CLV_PCSK_PC1ET2_1	5	1.769	NA	NA	NA	NA	NA	NA	0	0	0	0	0	0	0
A8E1C4_P31943	L[KR]R..[DE]	Q9NR56	HUMAN	277	282	LKRPLE	Muscleblind-like protein 1 OS=Homo sapiens OX=9606 GN=MBNL1 PE=1 SV=2	CLV_PCSK_PC7_1	2	1.278	NA	NA	NA	NA	NA	NA	0	0	0	0	0	0	0
A8E1C4_P31943	L[KR]R..[DE]	Q9NR56	HUMAN	277	282	LKRPLE	Muscleblind-like protein 1 OS=Homo sapiens OX=9606 GN=MBNL1 PE=1 SV=2	DOC_MAPK_gen_1	2	1.177	NA	NA	NA	NA	NA	NA	0	0	0	0	0	0	0
A8E1C4_P31943	L[KR]R..[DE]	Q9NR56	HUMAN	277	282	LKRPLE	Muscleblind-like protein 1 OS=Homo sapiens OX=9606 GN=MBNL1 PE=1 SV=2	DOC_PP1_SILK_1	2	1.53	NA	NA	NA	NA	NA	NA	0	0	0	0	0	0	0
A8E1C4_P31943	L[KR]R..[DE]	Q9NR56	HUMAN	277	282	LKRPLE	Muscleblind-like protein 1 OS=Homo sapiens OX=9606 GN=MBNL1 PE=1 SV=2	DOC_PP2A_B56_1	4	1.436	NA	NA	NA	NA	NA	NA	0	0	0	0	0	0	0
A8E1C4_P31943	L[KR]R..[DE]	Q9NR56	HUMAN	277	282	LKRPLE	Muscleblind-like protein 1 OS=Homo sapiens OX=9606 GN=MBNL1 PE=1 SV=2	LIG_Actin_WH2_1	1	1	NA	NA	NA	NA	NA	NA	0	0	0	0	0	0	0
A8E1C4_P31943	L[KR]R..[DE]	Q9NR56	HUMAN	277	282	LKRPLE	Muscleblind-like protein 1 OS=Homo sapiens OX=9606 GN=MBNL1 PE=1 SV=2	LIG_BH_BH3_1	4	2.039	NA	NA	NA	NA	NA	NA	0	0	0	0	0	0	0
A8E1C4_P31943	L[KR]R..[DE]	Q9NR56	HUMAN	277	282	LKRPLE	Muscleblind-like protein 1 OS=Homo sapiens OX=9606 GN=MBNL1 PE=1 SV=2	MOD_PKA_1	1	2.007	NA	NA	NA	NA	NA	NA	0	0	0	0	0	0	0
A8E1C4_P31943	LKR..E	Q9NR56	HUMAN	277	282	LKRPLE	Muscleblind-like protein 1 OS=Homo sapiens OX=9606 GN=MBNL1 PE=1 SV=2	LIG_Actin_WH2_2	1	1.098	NA	NA	NA	NA	NA	NA	0	0	0	0	0	0	0
A8E1C4_P31943	LKR..E	Q9NR56	HUMAN	277	282	LKRPLE	Muscleblind-like protein 1 OS=Homo sapiens OX=9606 GN=MBNL1 PE=1 SV=2	CLV_PCSK_FUR_1	2	1.278	NA	NA	NA	NA	NA	NA	0	0	0	0	0	0	0
A8E1C4_P31943	LKR..E	Q9NR56	HUMAN	277	282	LKRPLE	Muscleblind-like protein 1 OS=Homo sapiens OX=9606 GN=MBNL1 PE=1 SV=2	CLV_PCSK_KEX2_1	5	2	NA	NA	NA	NA	NA	NA	0	0	0	0	0	0	0
A8E1C4_P31943	LKR..E	Q9NR56	HUMAN	277	282	LKRPLE	Muscleblind-like protein 1 OS=Homo sapiens OX=9606 GN=MBNL1 PE=1 SV=2	CLV_PCSK_PC1ET2_1	6	2	NA	NA	NA	NA	NA	NA	0	0	0	0	0	0	0
A8E1C4_P31943	LKR..E	Q9NR56	HUMAN	277	282	LKRPLE	Muscleblind-like protein 1 OS=Homo sapiens OX=9606 GN=MBNL1 PE=1 SV=2	CLV_PCSK_PC7_1	2	1.278	NA	NA	NA	NA	NA	NA	0	0	0	0	0	0	0
A8E1C4_P31943	LKR..E	Q9NR56	HUMAN	277	282	LKRPLE	Muscleblind-like protein 1 OS=Homo sapiens OX=9606 GN=MBNL1 PE=1 SV=2	DOC_MAPK_gen_1	2	1.177	NA	NA	NA	NA	NA	NA	0	0	0	0	0	0	0
A8E1C4_P31943	LKR..E	Q9NR56	HUMAN	277	282	LKRPLE	Muscleblind-like protein 1 OS=Homo sapiens OX=9606 GN=MBNL1 PE=1 SV=2	DOC_PP1_SILK_1	2	1.515	NA	NA	NA	NA	NA	NA	0	0	0	0	0	0	0
A8E1C4_P31943	LKR..E	Q9NR56	HUMAN	277	282	LKRPLE	Muscleblind-like protein 1 OS=Homo sapiens OX=9606 GN=MBNL1 PE=1 SV=2	DOC_PP2A_B56_1	4	1.624	NA	NA	NA	NA	NA	NA	0	0	0	0	0	0	0
A8E1C4_P31943	LKR..E	Q9NR56	HUMAN	277	282	LKRPLE	Muscleblind-like protein 1 OS=Homo sapiens OX=9606 GN=MBNL1 PE=1 SV=2	LIG_UBA3_1	2	1.165	NA	NA	NA	NA	NA	NA	0	0	0	0	0	0	0
A8E1C4_P31943	LKR..E	Q9NR56	HUMAN	277	282	LKRPLE	Muscleblind-like protein 1 OS=Homo sapiens OX=9606 GN=MBNL1 PE=1 SV=2	MOD_PKA_1	1	2.007	NA	NA	NA	NA	NA	NA	0	0	0	0	0	0	0
A8E1C4_P31943	L[KR]R..[DE]	O95872	HUMAN	289	294	LKRDQE	G patch domain and ankyrin repeat-containing protein 1 OS=Homo sapiens OX=9606 GN=GPANK1 PE=1 SV=1	TRG_ER_diArg_1	4	2.694	NA	NA	NA	NA	NA	NA	1	0	0	0	0	0	0
A8E1C4_P31943	L[KR]R..[DE]	O95872	HUMAN	289	294	LKRDQE	G patch domain and ankyrin repeat-containing protein 1 OS=Homo sapiens OX=9606 GN=GPANK1 PE=1 SV=1	LIG_Actin_WH2_2	1	1.098	NA	NA	NA	NA	NA	NA	1	0	0	0	0	0	0
A8E1C4_P31943	L[KR]R..[DE]	O95872	HUMAN	289	294	LKRDQE	G patch domain and ankyrin repeat-containing protein 1 OS=Homo sapiens OX=9606 GN=GPANK1 PE=1 SV=1	CLV_NRD_NRD_1	5	1.738	NA	NA	NA	NA	NA	NA	1	0	0	0	0	0	0
A8E1C4_P31943	L[KR]R..[DE]	O95872	HUMAN	289	294	LKRDQE	G patch domain and ankyrin repeat-containing protein 1 OS=Homo sapiens OX=9606 GN=GPANK1 PE=1 SV=1	CLV_PCSK_FUR_1	2	1.278	NA	NA	NA	NA	NA	NA	1	0	0	0	0	0	0
A8E1C4_P31943	L[KR]R..[DE]	O95872	HUMAN	289	294	LKRDQE	G patch domain and ankyrin repeat-containing protein 1 OS=Homo sapiens OX=9606 GN=GPANK1 PE=1 SV=1	CLV_PCSK_KEX2_1	6	2	NA	NA	NA	NA	NA	NA	1	0	0	0	0	0	0
A8E1C4_P31943	L[KR]R..[DE]	O95872	HUMAN	289	294	LKRDQE	G patch domain and ankyrin repeat-containing protein 1 OS=Homo sapiens OX=9606 GN=GPANK1 PE=1 SV=1	CLV_PCSK_PC1ET2_1	5	1.769	NA	NA	NA	NA	NA	NA	1	0	0	0	0	0	0
A8E1C4_P31943	L[KR]R..[DE]	O95872	HUMAN	289	294	LKRDQE	G patch domain and ankyrin repeat-containing protein 1 OS=Homo sapiens OX=9606 GN=GPANK1 PE=1 SV=1	CLV_PCSK_PC7_1	2	1.278	NA	NA	NA	NA	NA	NA	1	0	0	0	0	0	0
A8E1C4_P31943	L[KR]R..[DE]	O95872	HUMAN	289	294	LKRDQE	G patch domain and ankyrin repeat-containing protein 1 OS=Homo sapiens OX=9606 GN=GPANK1 PE=1 SV=1	DOC_MAPK_gen_1	2	1.177	NA	NA	NA	NA	NA	NA	1	0	0	0	0	0	0
A8E1C4_P31943	L[KR]R..[DE]	O95872	HUMAN	289	294	LKRDQE	G patch domain and ankyrin repeat-containing protein 1 OS=Homo sapiens OX=9606 GN=GPANK1 PE=1 SV=1	DOC_PP1_SILK_1	2	1.53	NA	NA	NA	NA	NA	NA	1	0	0	0	0	0	0
A8E1C4_P31943	L[KR]R..[DE]	O95872	HUMAN	289	294	LKRDQE	G patch domain and ankyrin repeat-containing protein 1 OS=Homo sapiens OX=9606 GN=GPANK1 PE=1 SV=1	DOC_PP2A_B56_1	4	1.436	NA	NA	NA	NA	NA	NA	1	0	0	0	0	0	0
A8E1C4_P31943	L[KR]R..[DE]	O95872	HUMAN	289	294	LKRDQE	G patch domain and ankyrin repeat-containing protein 1 OS=Homo sapiens OX=9606 GN=GPANK1 PE=1 SV=1	LIG_Actin_WH2_1	1	1	NA	NA	NA	NA	NA	NA	1	0	0	0	0	0	0
A8E1C4_P31943	L[KR]R..[DE]	O95872	HUMAN	289	294	LKRDQE	G patch domain and ankyrin repeat-containing protein 1 OS=Homo sapiens OX=9606 GN=GPANK1 PE=1 SV=1	LIG_BH_BH3_1	4	2.039	NA	NA	NA	NA	NA	NA	1	0	0	0	0	0	0
A8E1C4_P31943	L[KR]R..[DE]	O95872	HUMAN	289	294	LKRDQE	G patch domain and ankyrin repeat-containing protein 1 OS=Homo sapiens OX=9606 GN=GPANK1 PE=1 SV=1	MOD_PKA_1	1	2.007	NA	NA	NA	NA	NA	NA	1	0	0	0	0	0	0
A8E1C4_P31943	L[KR]R..[DE]	O95872	HUMAN	120	125	LRRLLE	G patch domain and ankyrin repeat-containing protein 1 OS=Homo sapiens OX=9606 GN=GPANK1 PE=1 SV=1	LIG_Actin_WH2_2	1	1.098	NA	NA	NA	NA	NA	NA	1	0	0	0	0	0	0
A8E1C4_P31943	L[KR]R..[DE]	O95872	HUMAN	120	125	LRRLLE	G patch domain and ankyrin repeat-containing protein 1 OS=Homo sapiens OX=9606 GN=GPANK1 PE=1 SV=1	CLV_NRD_NRD_1	5	1.738	NA	NA	NA	NA	NA	NA	1	0	0	0	0	0	0
A8E1C4_P31943	L[KR]R..[DE]	O95872	HUMAN	120	125	LRRLLE	G patch domain and ankyrin repeat-containing protein 1 OS=Homo sapiens OX=9606 GN=GPANK1 PE=1 SV=1	CLV_PCSK_FUR_1	2	1.278	NA	NA	NA	NA	NA	NA	1	0	0	0	0	0	0
A8E1C4_P31943	L[KR]R..[DE]	O95872	HUMAN	120	125	LRRLLE	G patch domain and ankyrin repeat-containing protein 1 OS=Homo sapiens OX=9606 GN=GPANK1 PE=1 SV=1	CLV_PCSK_KEX2_1	6	2	NA	NA	NA	NA	NA	NA	1	0	0	0	0	0	0
A8E1C4_P31943	L[KR]R..[DE]	O95872	HUMAN	120	125	LRRLLE	G patch domain and ankyrin repeat-containing protein 1 OS=Homo sapiens OX=9606 GN=GPANK1 PE=1 SV=1	CLV_PCSK_PC1ET2_1	5	1.769	NA	NA	NA	NA	NA	NA	1	0	0	0	0	0	0
A8E1C4_P31943	L[KR]R..[DE]	O95872	HUMAN	120	125	LRRLLE	G patch domain and ankyrin repeat-containing protein 1 OS=Homo sapiens OX=9606 GN=GPANK1 PE=1 SV=1	CLV_PCSK_PC7_1	2	1.278	NA	NA	NA	NA	NA	NA	1	0	0	0	0	0	0
A8E1C4_P31943	L[KR]R..[DE]	O95872	HUMAN	120	125	LRRLLE	G patch domain and ankyrin repeat-containing protein 1 OS=Homo sapiens OX=9606 GN=GPANK1 PE=1 SV=1	DOC_MAPK_gen_1	2	1.177	NA	NA	NA	NA	NA	NA	1	0	0	0	0	0	0
A8E1C4_P31943	L[KR]R..[DE]	O95872	HUMAN	120	125	LRRLLE	G patch domain and ankyrin repeat-containing protein 1 OS=Homo sapiens OX=9606 GN=GPANK1 PE=1 SV=1	DOC_PP1_SILK_1	2	1.53	NA	NA	NA	NA	NA	NA	1	0	0	0	0	0	0
A8E1C4_P31943	L[KR]R..[DE]	O95872	HUMAN	120	125	LRRLLE	G patch domain and ankyrin repeat-containing protein 1 OS=Homo sapiens OX=9606 GN=GPANK1 PE=1 SV=1	DOC_PP2A_B56_1	4	1.436	NA	NA	NA	NA	NA	NA	1	0	0	0	0	0	0
A8E1C4_P31943	L[KR]R..[DE]	O95872	HUMAN	120	125	LRRLLE	G patch domain and ankyrin repeat-containing protein 1 OS=Homo sapiens OX=9606 GN=GPANK1 PE=1 SV=1	LIG_Actin_WH2_1	1	1	NA	NA	NA	NA	NA	NA	1	0	0	0	0	0	0
A8E1C4_P31943	L[KR]R..[DE]	O95872	HUMAN	120	125	LRRLLE	G patch domain and ankyrin repeat-containing protein 1 OS=Homo sapiens OX=9606 GN=GPANK1 PE=1 SV=1	LIG_BH_BH3_1	4	2.039	NA	NA	NA	NA	NA	NA	1	0	0	0	0	0	0
A8E1C4_P31943	L[KR]R..[DE]	O95872	HUMAN	120	125	LRRLLE	G patch domain and ankyrin repeat-containing protein 1 OS=Homo sapiens OX=9606 GN=GPANK1 PE=1 SV=1	MOD_PKA_1	1	2.007	NA	NA	NA	NA	NA	NA	1	0	0	0	0	0	0
A8E1C4_P31943	LKR..E	O95872	HUMAN	289	294	LKRDQE	G patch domain and ankyrin repeat-containing protein 1 OS=Homo sapiens OX=9606 GN=GPANK1 PE=1 SV=1	LIG_Actin_WH2_2	1	1.098	NA	NA	NA	NA	NA	NA	1	0	0	0	0	0	0
A8E1C4_P31943	LKR..E	O95872	HUMAN	289	294	LKRDQE	G patch domain and ankyrin repeat-containing protein 1 OS=Homo sapiens OX=9606 GN=GPANK1 PE=1 SV=1	CLV_PCSK_FUR_1	2	1.278	NA	NA	NA	NA	NA	NA	1	0	0	0	0	0	0
A8E1C4_P31943	LKR..E	O95872	HUMAN	289	294	LKRDQE	G patch domain and ankyrin repeat-containing protein 1 OS=Homo sapiens OX=9606 GN=GPANK1 PE=1 SV=1	CLV_PCSK_KEX2_1	5	2	NA	NA	NA	NA	NA	NA	1	0	0	0	0	0	0
A8E1C4_P31943	LKR..E	O95872	HUMAN	289	294	LKRDQE	G patch domain and ankyrin repeat-containing protein 1 OS=Homo sapiens OX=9606 GN=GPANK1 PE=1 SV=1	CLV_PCSK_PC1ET2_1	6	2	NA	NA	NA	NA	NA	NA	1	0	0	0	0	0	0
A8E1C4_P31943	LKR..E	O95872	HUMAN	289	294	LKRDQE	G patch domain and ankyrin repeat-containing protein 1 OS=Homo sapiens OX=9606 GN=GPANK1 PE=1 SV=1	CLV_PCSK_PC7_1	2	1.278	NA	NA	NA	NA	NA	NA	1	0	0	0	0	0	0
A8E1C4_P31943	LKR..E	O95872	HUMAN	289	294	LKRDQE	G patch domain and ankyrin repeat-containing protein 1 OS=Homo sapiens OX=9606 GN=GPANK1 PE=1 SV=1	DOC_MAPK_gen_1	2	1.177	NA	NA	NA	NA	NA	NA	1	0	0	0	0	0	0
A8E1C4_P31943	LKR..E	O95872	HUMAN	289	294	LKRDQE	G patch domain and ankyrin repeat-containing protein 1 OS=Homo sapiens OX=9606 GN=GPANK1 PE=1 SV=1	DOC_PP1_SILK_1	2	1.515	NA	NA	NA	NA	NA	NA	1	0	0	0	0	0	0
A8E1C4_P31943	LKR..E	O95872	HUMAN	289	294	LKRDQE	G patch domain and ankyrin repeat-containing protein 1 OS=Homo sapiens OX=9606 GN=GPANK1 PE=1 SV=1	DOC_PP2A_B56_1	4	1.624	NA	NA	NA	NA	NA	NA	1	0	0	0	0	0	0
A8E1C4_P31943	LKR..E	O95872	HUMAN	289	294	LKRDQE	G patch domain and ankyrin repeat-containing protein 1 OS=Homo sapiens OX=9606 GN=GPANK1 PE=1 SV=1	LIG_UBA3_1	2	1.165	NA	NA	NA	NA	NA	NA	1	0	0	0	0	0	0
A8E1C4_P31943	LKR..E	O95872	HUMAN	289	294	LKRDQE	G patch domain and ankyrin repeat-containing protein 1 OS=Homo sapiens OX=9606 GN=GPANK1 PE=1 SV=1	MOD_PKA_1	1	2.007	NA	NA	NA	NA	NA	NA	1	0	0	0	0	0	0
A8E1C4_P31943	L[KR]R..[DE]	Q8NEC5	HUMAN	720	725	LKRLIE	Cation channel sperm-associated protein 1 OS=Homo sapiens OX=9606 GN=CATSPER1 PE=1 SV=3	TRG_ER_diArg_1	4	2.694	NA	NA	NA	NA	NA	NA	1	0	0	0	0	0	1
A8E1C4_P31943	L[KR]R..[DE]	Q8NEC5	HUMAN	720	725	LKRLIE	Cation channel sperm-associated protein 1 OS=Homo sapiens OX=9606 GN=CATSPER1 PE=1 SV=3	LIG_Actin_WH2_2	1	1.098	NA	NA	NA	NA	NA	NA	1	0	0	0	0	0	1
A8E1C4_P31943	L[KR]R..[DE]	Q8NEC5	HUMAN	720	725	LKRLIE	Cation channel sperm-associated protein 1 OS=Homo sapiens OX=9606 GN=CATSPER1 PE=1 SV=3	CLV_NRD_NRD_1	5	1.738	NA	NA	NA	NA	NA	NA	1	0	0	0	0	0	1
A8E1C4_P31943	L[KR]R..[DE]	Q8NEC5	HUMAN	720	725	LKRLIE	Cation channel sperm-associated protein 1 OS=Homo sapiens OX=9606 GN=CATSPER1 PE=1 SV=3	CLV_PCSK_FUR_1	2	1.278	NA	NA	NA	NA	NA	NA	1	0	0	0	0	0	1
A8E1C4_P31943	L[KR]R..[DE]	Q8NEC5	HUMAN	720	725	LKRLIE	Cation channel sperm-associated protein 1 OS=Homo sapiens OX=9606 GN=CATSPER1 PE=1 SV=3	CLV_PCSK_KEX2_1	6	2	NA	NA	NA	NA	NA	NA	1	0	0	0	0	0	1
A8E1C4_P31943	L[KR]R..[DE]	Q8NEC5	HUMAN	720	725	LKRLIE	Cation channel sperm-associated protein 1 OS=Homo sapiens OX=9606 GN=CATSPER1 PE=1 SV=3	CLV_PCSK_PC1ET2_1	5	1.769	NA	NA	NA	NA	NA	NA	1	0	0	0	0	0	1
A8E1C4_P31943	L[KR]R..[DE]	Q8NEC5	HUMAN	720	725	LKRLIE	Cation channel sperm-associated protein 1 OS=Homo sapiens OX=9606 GN=CATSPER1 PE=1 SV=3	CLV_PCSK_PC7_1	2	1.278	NA	NA	NA	NA	NA	NA	1	0	0	0	0	0	1
A8E1C4_P31943	L[KR]R..[DE]	Q8NEC5	HUMAN	720	725	LKRLIE	Cation channel sperm-associated protein 1 OS=Homo sapiens OX=9606 GN=CATSPER1 PE=1 SV=3	DOC_MAPK_gen_1	2	1.177	NA	NA	NA	NA	NA	NA	1	0	0	0	0	0	1
A8E1C4_P31943	L[KR]R..[DE]	Q8NEC5	HUMAN	720	725	LKRLIE	Cation channel sperm-associated protein 1 OS=Homo sapiens OX=9606 GN=CATSPER1 PE=1 SV=3	DOC_PP1_SILK_1	2	1.53	NA	NA	NA	NA	NA	NA	1	0	0	0	0	0	1
A8E1C4_P31943	L[KR]R..[DE]	Q8NEC5	HUMAN	720	725	LKRLIE	Cation channel sperm-associated protein 1 OS=Homo sapiens OX=9606 GN=CATSPER1 PE=1 SV=3	DOC_PP2A_B56_1	4	1.436	NA	NA	NA	NA	NA	NA	1	0	0	0	0	0	1
A8E1C4_P31943	L[KR]R..[DE]	Q8NEC5	HUMAN	720	725	LKRLIE	Cation channel sperm-associated protein 1 OS=Homo sapiens OX=9606 GN=CATSPER1 PE=1 SV=3	LIG_Actin_WH2_1	1	1	NA	NA	NA	NA	NA	NA	1	0	0	0	0	0	1
A8E1C4_P31943	L[KR]R..[DE]	Q8NEC5	HUMAN	720	725	LKRLIE	Cation channel sperm-associated protein 1 OS=Homo sapiens OX=9606 GN=CATSPER1 PE=1 SV=3	LIG_BH_BH3_1	4	2.039	NA	NA	NA	NA	NA	NA	1	0	0	0	0	0	1
A8E1C4_P31943	L[KR]R..[DE]	Q8NEC5	HUMAN	720	725	LKRLIE	Cation channel sperm-associated protein 1 OS=Homo sapiens OX=9606 GN=CATSPER1 PE=1 SV=3	MOD_PKA_1	1	2.007	NA	NA	NA	NA	NA	NA	1	0	0	0	0	0	1
A8E1C4_P31943	LKR..E	Q8NEC5	HUMAN	720	725	LKRLIE	Cation channel sperm-associated protein 1 OS=Homo sapiens OX=9606 GN=CATSPER1 PE=1 SV=3	LIG_Actin_WH2_2	1	1.098	NA	NA	NA	NA	NA	NA	1	0	0	0	0	0	1
A8E1C4_P31943	LKR..E	Q8NEC5	HUMAN	720	725	LKRLIE	Cation channel sperm-associated protein 1 OS=Homo sapiens OX=9606 GN=CATSPER1 PE=1 SV=3	CLV_PCSK_FUR_1	2	1.278	NA	NA	NA	NA	NA	NA	1	0	0	0	0	0	1
A8E1C4_P31943	LKR..E	Q8NEC5	HUMAN	720	725	LKRLIE	Cation channel sperm-associated protein 1 OS=Homo sapiens OX=9606 GN=CATSPER1 PE=1 SV=3	CLV_PCSK_KEX2_1	5	2	NA	NA	NA	NA	NA	NA	1	0	0	0	0	0	1
A8E1C4_P31943	LKR..E	Q8NEC5	HUMAN	720	725	LKRLIE	Cation channel sperm-associated protein 1 OS=Homo sapiens OX=9606 GN=CATSPER1 PE=1 SV=3	CLV_PCSK_PC1ET2_1	6	2	NA	NA	NA	NA	NA	NA	1	0	0	0	0	0	1
A8E1C4_P31943	LKR..E	Q8NEC5	HUMAN	720	725	LKRLIE	Cation channel sperm-associated protein 1 OS=Homo sapiens OX=9606 GN=CATSPER1 PE=1 SV=3	CLV_PCSK_PC7_1	2	1.278	NA	NA	NA	NA	NA	NA	1	0	0	0	0	0	1
A8E1C4_P31943	LKR..E	Q8NEC5	HUMAN	720	725	LKRLIE	Cation channel sperm-associated protein 1 OS=Homo sapiens OX=9606 GN=CATSPER1 PE=1 SV=3	DOC_MAPK_gen_1	2	1.177	NA	NA	NA	NA	NA	NA	1	0	0	0	0	0	1
A8E1C4_P31943	LKR..E	Q8NEC5	HUMAN	720	725	LKRLIE	Cation channel sperm-associated protein 1 OS=Homo sapiens OX=9606 GN=CATSPER1 PE=1 SV=3	DOC_PP1_SILK_1	2	1.515	NA	NA	NA	NA	NA	NA	1	0	0	0	0	0	1
A8E1C4_P31943	LKR..E	Q8NEC5	HUMAN	720	725	LKRLIE	Cation channel sperm-associated protein 1 OS=Homo sapiens OX=9606 GN=CATSPER1 PE=1 SV=3	DOC_PP2A_B56_1	4	1.624	NA	NA	NA	NA	NA	NA	1	0	0	0	0	0	1
A8E1C4_P31943	LKR..E	Q8NEC5	HUMAN	720	725	LKRLIE	Cation channel sperm-associated protein 1 OS=Homo sapiens OX=9606 GN=CATSPER1 PE=1 SV=3	LIG_UBA3_1	2	1.165	NA	NA	NA	NA	NA	NA	1	0	0	0	0	0	1
A8E1C4_P31943	LKR..E	Q8NEC5	HUMAN	720	725	LKRLIE	Cation channel sperm-associated protein 1 OS=Homo sapiens OX=9606 GN=CATSPER1 PE=1 SV=3	MOD_PKA_1	1	2.007	NA	NA	NA	NA	NA	NA	1	0	0	0	0	0	1
A8E1C4_P31943	L[KR]R..[DE]	P19838	HUMAN	333	338	LRRKSD	Nuclear factor NF-kappa-B p105 subunit OS=Homo sapiens OX=9606 GN=NFKB1 PE=1 SV=2	TRG_ER_diArg_1	4	2.694	NA	NA	NA	NA	NA	NA	1	1	1	0	0	0	1
A8E1C4_P31943	L[KR]R..[DE]	P19838	HUMAN	333	338	LRRKSD	Nuclear factor NF-kappa-B p105 subunit OS=Homo sapiens OX=9606 GN=NFKB1 PE=1 SV=2	LIG_Actin_WH2_2	1	1.098	NA	NA	NA	NA	NA	NA	1	1	1	0	0	0	1
A8E1C4_P31943	L[KR]R..[DE]	P19838	HUMAN	333	338	LRRKSD	Nuclear factor NF-kappa-B p105 subunit OS=Homo sapiens OX=9606 GN=NFKB1 PE=1 SV=2	CLV_NRD_NRD_1	5	1.738	NA	NA	NA	NA	NA	NA	1	1	1	0	0	0	1
A8E1C4_P31943	L[KR]R..[DE]	P19838	HUMAN	333	338	LRRKSD	Nuclear factor NF-kappa-B p105 subunit OS=Homo sapiens OX=9606 GN=NFKB1 PE=1 SV=2	CLV_PCSK_FUR_1	2	1.278	NA	NA	NA	NA	NA	NA	1	1	1	0	0	0	1
A8E1C4_P31943	L[KR]R..[DE]	P19838	HUMAN	333	338	LRRKSD	Nuclear factor NF-kappa-B p105 subunit OS=Homo sapiens OX=9606 GN=NFKB1 PE=1 SV=2	CLV_PCSK_KEX2_1	6	2	NA	NA	NA	NA	NA	NA	1	1	1	0	0	0	1
A8E1C4_P31943	L[KR]R..[DE]	P19838	HUMAN	333	338	LRRKSD	Nuclear factor NF-kappa-B p105 subunit OS=Homo sapiens OX=9606 GN=NFKB1 PE=1 SV=2	CLV_PCSK_PC1ET2_1	5	1.769	NA	NA	NA	NA	NA	NA	1	1	1	0	0	0	1
A8E1C4_P31943	L[KR]R..[DE]	P19838	HUMAN	333	338	LRRKSD	Nuclear factor NF-kappa-B p105 subunit OS=Homo sapiens OX=9606 GN=NFKB1 PE=1 SV=2	CLV_PCSK_PC7_1	2	1.278	NA	NA	NA	NA	NA	NA	1	1	1	0	0	0	1
A8E1C4_P31943	L[KR]R..[DE]	P19838	HUMAN	333	338	LRRKSD	Nuclear factor NF-kappa-B p105 subunit OS=Homo sapiens OX=9606 GN=NFKB1 PE=1 SV=2	DOC_MAPK_gen_1	2	1.177	NA	NA	NA	NA	NA	NA	1	1	1	0	0	0	1
A8E1C4_P31943	L[KR]R..[DE]	P19838	HUMAN	333	338	LRRKSD	Nuclear factor NF-kappa-B p105 subunit OS=Homo sapiens OX=9606 GN=NFKB1 PE=1 SV=2	DOC_PP1_SILK_1	2	1.53	NA	NA	NA	NA	NA	NA	1	1	1	0	0	0	1
A8E1C4_P31943	L[KR]R..[DE]	P19838	HUMAN	333	338	LRRKSD	Nuclear factor NF-kappa-B p105 subunit OS=Homo sapiens OX=9606 GN=NFKB1 PE=1 SV=2	DOC_PP2A_B56_1	4	1.436	NA	NA	NA	NA	NA	NA	1	1	1	0	0	0	1
A8E1C4_P31943	L[KR]R..[DE]	P19838	HUMAN	333	338	LRRKSD	Nuclear factor NF-kappa-B p105 subunit OS=Homo sapiens OX=9606 GN=NFKB1 PE=1 SV=2	LIG_Actin_WH2_1	1	1	NA	NA	NA	NA	NA	NA	1	1	1	0	0	0	1
A8E1C4_P31943	L[KR]R..[DE]	P19838	HUMAN	333	338	LRRKSD	Nuclear factor NF-kappa-B p105 subunit OS=Homo sapiens OX=9606 GN=NFKB1 PE=1 SV=2	LIG_BH_BH3_1	4	2.039	NA	NA	NA	NA	NA	NA	1	1	1	0	0	0	1
A8E1C4_P31943	L[KR]R..[DE]	P19838	HUMAN	333	338	LRRKSD	Nuclear factor NF-kappa-B p105 subunit OS=Homo sapiens OX=9606 GN=NFKB1 PE=1 SV=2	MOD_PKA_1	1	2.007	NA	NA	NA	NA	NA	NA	1	1	1	0	0	0	1
A8E1C4_P31943	L[KR]R..[DE]	A8E1C4	MUHVK	898	903	LKRVKE	Large tegument protein deneddylase OS=Murid herpesvirus 1 (strain K181) OX=69156 GN=M48 PE=3 SV=1	TRG_ER_diArg_1	4	2.694	NA	NA	NA	NA	NA	NA	0	0	0	0	0	0	0
A8E1C4_P31943	L[KR]R..[DE]	A8E1C4	MUHVK	898	903	LKRVKE	Large tegument protein deneddylase OS=Murid herpesvirus 1 (strain K181) OX=69156 GN=M48 PE=3 SV=1	LIG_Actin_WH2_2	1	1.098	NA	NA	NA	NA	NA	NA	0	0	0	0	0	0	0
A8E1C4_P31943	L[KR]R..[DE]	A8E1C4	MUHVK	898	903	LKRVKE	Large tegument protein deneddylase OS=Murid herpesvirus 1 (strain K181) OX=69156 GN=M48 PE=3 SV=1	CLV_NRD_NRD_1	5	1.738	NA	NA	NA	NA	NA	NA	0	0	0	0	0	0	0
A8E1C4_P31943	L[KR]R..[DE]	A8E1C4	MUHVK	898	903	LKRVKE	Large tegument protein deneddylase OS=Murid herpesvirus 1 (strain K181) OX=69156 GN=M48 PE=3 SV=1	CLV_PCSK_FUR_1	2	1.278	NA	NA	NA	NA	NA	NA	0	0	0	0	0	0	0
A8E1C4_P31943	L[KR]R..[DE]	A8E1C4	MUHVK	898	903	LKRVKE	Large tegument protein deneddylase OS=Murid herpesvirus 1 (strain K181) OX=69156 GN=M48 PE=3 SV=1	CLV_PCSK_KEX2_1	6	2	NA	NA	NA	NA	NA	NA	0	0	0	0	0	0	0
A8E1C4_P31943	L[KR]R..[DE]	A8E1C4	MUHVK	898	903	LKRVKE	Large tegument protein deneddylase OS=Murid herpesvirus 1 (strain K181) OX=69156 GN=M48 PE=3 SV=1	CLV_PCSK_PC1ET2_1	5	1.769	NA	NA	NA	NA	NA	NA	0	0	0	0	0	0	0
A8E1C4_P31943	L[KR]R..[DE]	A8E1C4	MUHVK	898	903	LKRVKE	Large tegument protein deneddylase OS=Murid herpesvirus 1 (strain K181) OX=69156 GN=M48 PE=3 SV=1	CLV_PCSK_PC7_1	2	1.278	NA	NA	NA	NA	NA	NA	0	0	0	0	0	0	0
A8E1C4_P31943	L[KR]R..[DE]	A8E1C4	MUHVK	898	903	LKRVKE	Large tegument protein deneddylase OS=Murid herpesvirus 1 (strain K181) OX=69156 GN=M48 PE=3 SV=1	DOC_MAPK_gen_1	2	1.177	NA	NA	NA	NA	NA	NA	0	0	0	0	0	0	0
A8E1C4_P31943	L[KR]R..[DE]	A8E1C4	MUHVK	898	903	LKRVKE	Large tegument protein deneddylase OS=Murid herpesvirus 1 (strain K181) OX=69156 GN=M48 PE=3 SV=1	DOC_PP1_SILK_1	2	1.53	NA	NA	NA	NA	NA	NA	0	0	0	0	0	0	0
A8E1C4_P31943	L[KR]R..[DE]	A8E1C4	MUHVK	898	903	LKRVKE	Large tegument protein deneddylase OS=Murid herpesvirus 1 (strain K181) OX=69156 GN=M48 PE=3 SV=1	DOC_PP2A_B56_1	4	1.436	NA	NA	NA	NA	NA	NA	0	0	0	0	0	0	0
A8E1C4_P31943	L[KR]R..[DE]	A8E1C4	MUHVK	898	903	LKRVKE	Large tegument protein deneddylase OS=Murid herpesvirus 1 (strain K181) OX=69156 GN=M48 PE=3 SV=1	LIG_Actin_WH2_1	1	1	NA	NA	NA	NA	NA	NA	0	0	0	0	0	0	0
A8E1C4_P31943	L[KR]R..[DE]	A8E1C4	MUHVK	898	903	LKRVKE	Large tegument protein deneddylase OS=Murid herpesvirus 1 (strain K181) OX=69156 GN=M48 PE=3 SV=1	LIG_BH_BH3_1	4	2.039	NA	NA	NA	NA	NA	NA	0	0	0	0	0	0	0
A8E1C4_P31943	L[KR]R..[DE]	A8E1C4	MUHVK	898	903	LKRVKE	Large tegument protein deneddylase OS=Murid herpesvirus 1 (strain K181) OX=69156 GN=M48 PE=3 SV=1	MOD_PKA_1	1	2.007	NA	NA	NA	NA	NA	NA	0	0	0	0	0	0	0
A8E1C4_P31943	LKR..E	A8E1C4	MUHVK	898	903	LKRVKE	Large tegument protein deneddylase OS=Murid herpesvirus 1 (strain K181) OX=69156 GN=M48 PE=3 SV=1	LIG_Actin_WH2_2	1	1.098	NA	NA	NA	NA	NA	NA	0	0	0	0	0	0	0
A8E1C4_P31943	LKR..E	A8E1C4	MUHVK	898	903	LKRVKE	Large tegument protein deneddylase OS=Murid herpesvirus 1 (strain K181) OX=69156 GN=M48 PE=3 SV=1	CLV_PCSK_FUR_1	2	1.278	NA	NA	NA	NA	NA	NA	0	0	0	0	0	0	0
A8E1C4_P31943	LKR..E	A8E1C4	MUHVK	898	903	LKRVKE	Large tegument protein deneddylase OS=Murid herpesvirus 1 (strain K181) OX=69156 GN=M48 PE=3 SV=1	CLV_PCSK_KEX2_1	5	2	NA	NA	NA	NA	NA	NA	0	0	0	0	0	0	0
A8E1C4_P31943	LKR..E	A8E1C4	MUHVK	898	903	LKRVKE	Large tegument protein deneddylase OS=Murid herpesvirus 1 (strain K181) OX=69156 GN=M48 PE=3 SV=1	CLV_PCSK_PC1ET2_1	6	2	NA	NA	NA	NA	NA	NA	0	0	0	0	0	0	0
A8E1C4_P31943	LKR..E	A8E1C4	MUHVK	898	903	LKRVKE	Large tegument protein deneddylase OS=Murid herpesvirus 1 (strain K181) OX=69156 GN=M48 PE=3 SV=1	CLV_PCSK_PC7_1	2	1.278	NA	NA	NA	NA	NA	NA	0	0	0	0	0	0	0
A8E1C4_P31943	LKR..E	A8E1C4	MUHVK	898	903	LKRVKE	Large tegument protein deneddylase OS=Murid herpesvirus 1 (strain K181) OX=69156 GN=M48 PE=3 SV=1	DOC_MAPK_gen_1	2	1.177	NA	NA	NA	NA	NA	NA	0	0	0	0	0	0	0
A8E1C4_P31943	LKR..E	A8E1C4	MUHVK	898	903	LKRVKE	Large tegument protein deneddylase OS=Murid herpesvirus 1 (strain K181) OX=69156 GN=M48 PE=3 SV=1	DOC_PP1_SILK_1	2	1.515	NA	NA	NA	NA	NA	NA	0	0	0	0	0	0	0
A8E1C4_P31943	LKR..E	A8E1C4	MUHVK	898	903	LKRVKE	Large tegument protein deneddylase OS=Murid herpesvirus 1 (strain K181) OX=69156 GN=M48 PE=3 SV=1	DOC_PP2A_B56_1	4	1.624	NA	NA	NA	NA	NA	NA	0	0	0	0	0	0	0
A8E1C4_P31943	LKR..E	A8E1C4	MUHVK	898	903	LKRVKE	Large tegument protein deneddylase OS=Murid herpesvirus 1 (strain K181) OX=69156 GN=M48 PE=3 SV=1	LIG_UBA3_1	2	1.165	NA	NA	NA	NA	NA	NA	0	0	0	0	0	0	0
A8E1C4_P31943	LKR..E	A8E1C4	MUHVK	898	903	LKRVKE	Large tegument protein deneddylase OS=Murid herpesvirus 1 (strain K181) OX=69156 GN=M48 PE=3 SV=1	MOD_PKA_1	1	2.007	NA	NA	NA	NA	NA	NA	0	0	0	0	0	0	0
A8E1C4_P31943	L[KR]R..[DE]	Q99459	HUMAN	267	272	LKRKKE	Cell division cycle 5-like protein OS=Homo sapiens OX=9606 GN=CDC5L PE=1 SV=2	TRG_ER_diArg_1	4	2.694	NA	NA	NA	NA	NA	NA	1	0	0	0	0	0	0
A8E1C4_P31943	L[KR]R..[DE]	Q99459	HUMAN	267	272	LKRKKE	Cell division cycle 5-like protein OS=Homo sapiens OX=9606 GN=CDC5L PE=1 SV=2	LIG_Actin_WH2_2	1	1.098	NA	NA	NA	NA	NA	NA	1	0	0	0	0	0	0
A8E1C4_P31943	L[KR]R..[DE]	Q99459	HUMAN	267	272	LKRKKE	Cell division cycle 5-like protein OS=Homo sapiens OX=9606 GN=CDC5L PE=1 SV=2	CLV_NRD_NRD_1	5	1.738	NA	NA	NA	NA	NA	NA	1	0	0	0	0	0	0
A8E1C4_P31943	L[KR]R..[DE]	Q99459	HUMAN	267	272	LKRKKE	Cell division cycle 5-like protein OS=Homo sapiens OX=9606 GN=CDC5L PE=1 SV=2	CLV_PCSK_FUR_1	2	1.278	NA	NA	NA	NA	NA	NA	1	0	0	0	0	0	0
A8E1C4_P31943	L[KR]R..[DE]	Q99459	HUMAN	267	272	LKRKKE	Cell division cycle 5-like protein OS=Homo sapiens OX=9606 GN=CDC5L PE=1 SV=2	CLV_PCSK_KEX2_1	6	2	NA	NA	NA	NA	NA	NA	1	0	0	0	0	0	0
A8E1C4_P31943	L[KR]R..[DE]	Q99459	HUMAN	267	272	LKRKKE	Cell division cycle 5-like protein OS=Homo sapiens OX=9606 GN=CDC5L PE=1 SV=2	CLV_PCSK_PC1ET2_1	5	1.769	NA	NA	NA	NA	NA	NA	1	0	0	0	0	0	0
A8E1C4_P31943	L[KR]R..[DE]	Q99459	HUMAN	267	272	LKRKKE	Cell division cycle 5-like protein OS=Homo sapiens OX=9606 GN=CDC5L PE=1 SV=2	CLV_PCSK_PC7_1	2	1.278	NA	NA	NA	NA	NA	NA	1	0	0	0	0	0	0
A8E1C4_P31943	L[KR]R..[DE]	Q99459	HUMAN	267	272	LKRKKE	Cell division cycle 5-like protein OS=Homo sapiens OX=9606 GN=CDC5L PE=1 SV=2	DOC_MAPK_gen_1	2	1.177	NA	NA	NA	NA	NA	NA	1	0	0	0	0	0	0
A8E1C4_P31943	L[KR]R..[DE]	Q99459	HUMAN	267	272	LKRKKE	Cell division cycle 5-like protein OS=Homo sapiens OX=9606 GN=CDC5L PE=1 SV=2	DOC_PP1_SILK_1	2	1.53	NA	NA	NA	NA	NA	NA	1	0	0	0	0	0	0
A8E1C4_P31943	L[KR]R..[DE]	Q99459	HUMAN	267	272	LKRKKE	Cell division cycle 5-like protein OS=Homo sapiens OX=9606 GN=CDC5L PE=1 SV=2	DOC_PP2A_B56_1	4	1.436	NA	NA	NA	NA	NA	NA	1	0	0	0	0	0	0
A8E1C4_P31943	L[KR]R..[DE]	Q99459	HUMAN	267	272	LKRKKE	Cell division cycle 5-like protein OS=Homo sapiens OX=9606 GN=CDC5L PE=1 SV=2	LIG_Actin_WH2_1	1	1	NA	NA	NA	NA	NA	NA	1	0	0	0	0	0	0
A8E1C4_P31943	L[KR]R..[DE]	Q99459	HUMAN	267	272	LKRKKE	Cell division cycle 5-like protein OS=Homo sapiens OX=9606 GN=CDC5L PE=1 SV=2	LIG_BH_BH3_1	4	2.039	NA	NA	NA	NA	NA	NA	1	0	0	0	0	0	0
A8E1C4_P31943	L[KR]R..[DE]	Q99459	HUMAN	267	272	LKRKKE	Cell division cycle 5-like protein OS=Homo sapiens OX=9606 GN=CDC5L PE=1 SV=2	MOD_PKA_1	1	2.007	NA	NA	NA	NA	NA	NA	1	0	0	0	0	0	0
A8E1C4_P31943	LKR..E	Q99459	HUMAN	267	272	LKRKKE	Cell division cycle 5-like protein OS=Homo sapiens OX=9606 GN=CDC5L PE=1 SV=2	LIG_Actin_WH2_2	1	1.098	NA	NA	NA	NA	NA	NA	1	0	0	0	0	0	0
A8E1C4_P31943	LKR..E	Q99459	HUMAN	267	272	LKRKKE	Cell division cycle 5-like protein OS=Homo sapiens OX=9606 GN=CDC5L PE=1 SV=2	CLV_PCSK_FUR_1	2	1.278	NA	NA	NA	NA	NA	NA	1	0	0	0	0	0	0
A8E1C4_P31943	LKR..E	Q99459	HUMAN	267	272	LKRKKE	Cell division cycle 5-like protein OS=Homo sapiens OX=9606 GN=CDC5L PE=1 SV=2	CLV_PCSK_KEX2_1	5	2	NA	NA	NA	NA	NA	NA	1	0	0	0	0	0	0
A8E1C4_P31943	LKR..E	Q99459	HUMAN	267	272	LKRKKE	Cell division cycle 5-like protein OS=Homo sapiens OX=9606 GN=CDC5L PE=1 SV=2	CLV_PCSK_PC1ET2_1	6	2	NA	NA	NA	NA	NA	NA	1	0	0	0	0	0	0
A8E1C4_P31943	LKR..E	Q99459	HUMAN	267	272	LKRKKE	Cell division cycle 5-like protein OS=Homo sapiens OX=9606 GN=CDC5L PE=1 SV=2	CLV_PCSK_PC7_1	2	1.278	NA	NA	NA	NA	NA	NA	1	0	0	0	0	0	0
A8E1C4_P31943	LKR..E	Q99459	HUMAN	267	272	LKRKKE	Cell division cycle 5-like protein OS=Homo sapiens OX=9606 GN=CDC5L PE=1 SV=2	DOC_MAPK_gen_1	2	1.177	NA	NA	NA	NA	NA	NA	1	0	0	0	0	0	0
A8E1C4_P31943	LKR..E	Q99459	HUMAN	267	272	LKRKKE	Cell division cycle 5-like protein OS=Homo sapiens OX=9606 GN=CDC5L PE=1 SV=2	DOC_PP1_SILK_1	2	1.515	NA	NA	NA	NA	NA	NA	1	0	0	0	0	0	0
A8E1C4_P31943	LKR..E	Q99459	HUMAN	267	272	LKRKKE	Cell division cycle 5-like protein OS=Homo sapiens OX=9606 GN=CDC5L PE=1 SV=2	DOC_PP2A_B56_1	4	1.624	NA	NA	NA	NA	NA	NA	1	0	0	0	0	0	0
A8E1C4_P31943	LKR..E	Q99459	HUMAN	267	272	LKRKKE	Cell division cycle 5-like protein OS=Homo sapiens OX=9606 GN=CDC5L PE=1 SV=2	LIG_UBA3_1	2	1.165	NA	NA	NA	NA	NA	NA	1	0	0	0	0	0	0
A8E1C4_P31943	LKR..E	Q99459	HUMAN	267	272	LKRKKE	Cell division cycle 5-like protein OS=Homo sapiens OX=9606 GN=CDC5L PE=1 SV=2	MOD_PKA_1	1	2.007	NA	NA	NA	NA	NA	NA	1	0	0	0	0	0	0
A8E1C4_P31943	L[KR]R..[DE]	Q96HB5	HUMAN	154	159	LRRLHE	Coiled-coil domain-containing protein 120 OS=Homo sapiens OX=9606 GN=CCDC120 PE=1 SV=1	TRG_ER_diArg_1	4	2.694	NA	NA	NA	NA	NA	NA	1	0	0	0	0	0	1
A8E1C4_P31943	L[KR]R..[DE]	Q96HB5	HUMAN	154	159	LRRLHE	Coiled-coil domain-containing protein 120 OS=Homo sapiens OX=9606 GN=CCDC120 PE=1 SV=1	LIG_Actin_WH2_2	1	1.098	NA	NA	NA	NA	NA	NA	1	0	0	0	0	0	1
A8E1C4_P31943	L[KR]R..[DE]	Q96HB5	HUMAN	154	159	LRRLHE	Coiled-coil domain-containing protein 120 OS=Homo sapiens OX=9606 GN=CCDC120 PE=1 SV=1	CLV_NRD_NRD_1	5	1.738	NA	NA	NA	NA	NA	NA	1	0	0	0	0	0	1
A8E1C4_P31943	L[KR]R..[DE]	Q96HB5	HUMAN	154	159	LRRLHE	Coiled-coil domain-containing protein 120 OS=Homo sapiens OX=9606 GN=CCDC120 PE=1 SV=1	CLV_PCSK_FUR_1	2	1.278	NA	NA	NA	NA	NA	NA	1	0	0	0	0	0	1
A8E1C4_P31943	L[KR]R..[DE]	Q96HB5	HUMAN	154	159	LRRLHE	Coiled-coil domain-containing protein 120 OS=Homo sapiens OX=9606 GN=CCDC120 PE=1 SV=1	CLV_PCSK_KEX2_1	6	2	NA	NA	NA	NA	NA	NA	1	0	0	0	0	0	1
A8E1C4_P31943	L[KR]R..[DE]	Q96HB5	HUMAN	154	159	LRRLHE	Coiled-coil domain-containing protein 120 OS=Homo sapiens OX=9606 GN=CCDC120 PE=1 SV=1	CLV_PCSK_PC1ET2_1	5	1.769	NA	NA	NA	NA	NA	NA	1	0	0	0	0	0	1
A8E1C4_P31943	L[KR]R..[DE]	Q96HB5	HUMAN	154	159	LRRLHE	Coiled-coil domain-containing protein 120 OS=Homo sapiens OX=9606 GN=CCDC120 PE=1 SV=1	CLV_PCSK_PC7_1	2	1.278	NA	NA	NA	NA	NA	NA	1	0	0	0	0	0	1
A8E1C4_P31943	L[KR]R..[DE]	Q96HB5	HUMAN	154	159	LRRLHE	Coiled-coil domain-containing protein 120 OS=Homo sapiens OX=9606 GN=CCDC120 PE=1 SV=1	DOC_MAPK_gen_1	2	1.177	NA	NA	NA	NA	NA	NA	1	0	0	0	0	0	1
A8E1C4_P31943	L[KR]R..[DE]	Q96HB5	HUMAN	154	159	LRRLHE	Coiled-coil domain-containing protein 120 OS=Homo sapiens OX=9606 GN=CCDC120 PE=1 SV=1	DOC_PP1_SILK_1	2	1.53	NA	NA	NA	NA	NA	NA	1	0	0	0	0	0	1
A8E1C4_P31943	L[KR]R..[DE]	Q96HB5	HUMAN	154	159	LRRLHE	Coiled-coil domain-containing protein 120 OS=Homo sapiens OX=9606 GN=CCDC120 PE=1 SV=1	DOC_PP2A_B56_1	4	1.436	NA	NA	NA	NA	NA	NA	1	0	0	0	0	0	1
A8E1C4_P31943	L[KR]R..[DE]	Q96HB5	HUMAN	154	159	LRRLHE	Coiled-coil domain-containing protein 120 OS=Homo sapiens OX=9606 GN=CCDC120 PE=1 SV=1	LIG_Actin_WH2_1	1	1	NA	NA	NA	NA	NA	NA	1	0	0	0	0	0	1
A8E1C4_P31943	L[KR]R..[DE]	Q96HB5	HUMAN	154	159	LRRLHE	Coiled-coil domain-containing protein 120 OS=Homo sapiens OX=9606 GN=CCDC120 PE=1 SV=1	LIG_BH_BH3_1	4	2.039	NA	NA	NA	NA	NA	NA	1	0	0	0	0	0	1
A8E1C4_P31943	L[KR]R..[DE]	Q96HB5	HUMAN	154	159	LRRLHE	Coiled-coil domain-containing protein 120 OS=Homo sapiens OX=9606 GN=CCDC120 PE=1 SV=1	MOD_PKA_1	1	2.007	NA	NA	NA	NA	NA	NA	1	0	0	0	0	0	1
A8E1C4_P31943	L[KR]R..[DE]	Q9H0I2	HUMAN	105	110	LRRIRE	Enkurin domain-containing protein 1 OS=Homo sapiens OX=9606 GN=ENKD1 PE=1 SV=1	TRG_ER_diArg_1	4	2.694	NA	NA	NA	NA	NA	NA	1	0	0	0	0	0	1
A8E1C4_P31943	L[KR]R..[DE]	Q9H0I2	HUMAN	105	110	LRRIRE	Enkurin domain-containing protein 1 OS=Homo sapiens OX=9606 GN=ENKD1 PE=1 SV=1	LIG_Actin_WH2_2	1	1.098	NA	NA	NA	NA	NA	NA	1	0	0	0	0	0	1
A8E1C4_P31943	L[KR]R..[DE]	Q9H0I2	HUMAN	105	110	LRRIRE	Enkurin domain-containing protein 1 OS=Homo sapiens OX=9606 GN=ENKD1 PE=1 SV=1	CLV_NRD_NRD_1	5	1.738	NA	NA	NA	NA	NA	NA	1	0	0	0	0	0	1
A8E1C4_P31943	L[KR]R..[DE]	Q9H0I2	HUMAN	105	110	LRRIRE	Enkurin domain-containing protein 1 OS=Homo sapiens OX=9606 GN=ENKD1 PE=1 SV=1	CLV_PCSK_FUR_1	2	1.278	NA	NA	NA	NA	NA	NA	1	0	0	0	0	0	1
A8E1C4_P31943	L[KR]R..[DE]	Q9H0I2	HUMAN	105	110	LRRIRE	Enkurin domain-containing protein 1 OS=Homo sapiens OX=9606 GN=ENKD1 PE=1 SV=1	CLV_PCSK_KEX2_1	6	2	NA	NA	NA	NA	NA	NA	1	0	0	0	0	0	1
A8E1C4_P31943	L[KR]R..[DE]	Q9H0I2	HUMAN	105	110	LRRIRE	Enkurin domain-containing protein 1 OS=Homo sapiens OX=9606 GN=ENKD1 PE=1 SV=1	CLV_PCSK_PC1ET2_1	5	1.769	NA	NA	NA	NA	NA	NA	1	0	0	0	0	0	1
A8E1C4_P31943	L[KR]R..[DE]	Q9H0I2	HUMAN	105	110	LRRIRE	Enkurin domain-containing protein 1 OS=Homo sapiens OX=9606 GN=ENKD1 PE=1 SV=1	CLV_PCSK_PC7_1	2	1.278	NA	NA	NA	NA	NA	NA	1	0	0	0	0	0	1
A8E1C4_P31943	L[KR]R..[DE]	Q9H0I2	HUMAN	105	110	LRRIRE	Enkurin domain-containing protein 1 OS=Homo sapiens OX=9606 GN=ENKD1 PE=1 SV=1	DOC_MAPK_gen_1	2	1.177	NA	NA	NA	NA	NA	NA	1	0	0	0	0	0	1
A8E1C4_P31943	L[KR]R..[DE]	Q9H0I2	HUMAN	105	110	LRRIRE	Enkurin domain-containing protein 1 OS=Homo sapiens OX=9606 GN=ENKD1 PE=1 SV=1	DOC_PP1_SILK_1	2	1.53	NA	NA	NA	NA	NA	NA	1	0	0	0	0	0	1
A8E1C4_P31943	L[KR]R..[DE]	Q9H0I2	HUMAN	105	110	LRRIRE	Enkurin domain-containing protein 1 OS=Homo sapiens OX=9606 GN=ENKD1 PE=1 SV=1	DOC_PP2A_B56_1	4	1.436	NA	NA	NA	NA	NA	NA	1	0	0	0	0	0	1
A8E1C4_P31943	L[KR]R..[DE]	Q9H0I2	HUMAN	105	110	LRRIRE	Enkurin domain-containing protein 1 OS=Homo sapiens OX=9606 GN=ENKD1 PE=1 SV=1	LIG_Actin_WH2_1	1	1	NA	NA	NA	NA	NA	NA	1	0	0	0	0	0	1
A8E1C4_P31943	L[KR]R..[DE]	Q9H0I2	HUMAN	105	110	LRRIRE	Enkurin domain-containing protein 1 OS=Homo sapiens OX=9606 GN=ENKD1 PE=1 SV=1	LIG_BH_BH3_1	4	2.039	NA	NA	NA	NA	NA	NA	1	0	0	0	0	0	1
A8E1C4_P31943	L[KR]R..[DE]	Q9H0I2	HUMAN	105	110	LRRIRE	Enkurin domain-containing protein 1 OS=Homo sapiens OX=9606 GN=ENKD1 PE=1 SV=1	MOD_PKA_1	1	2.007	NA	NA	NA	NA	NA	NA	1	0	0	0	0	0	1
A8E1C4_P31943	L[KR]R..[DE]	Q92841	HUMAN	152	157	LRRKKE	Probable ATP-dependent RNA helicase DDX17 OS=Homo sapiens OX=9606 GN=DDX17 PE=1 SV=2	TRG_ER_diArg_1	4	2.694	NA	NA	NA	NA	NA	NA	1	0	0	0	0	0	0
A8E1C4_P31943	L[KR]R..[DE]	Q92841	HUMAN	152	157	LRRKKE	Probable ATP-dependent RNA helicase DDX17 OS=Homo sapiens OX=9606 GN=DDX17 PE=1 SV=2	LIG_Actin_WH2_2	1	1.098	NA	NA	NA	NA	NA	NA	1	0	0	0	0	0	0
A8E1C4_P31943	L[KR]R..[DE]	Q92841	HUMAN	152	157	LRRKKE	Probable ATP-dependent RNA helicase DDX17 OS=Homo sapiens OX=9606 GN=DDX17 PE=1 SV=2	CLV_NRD_NRD_1	5	1.738	NA	NA	NA	NA	NA	NA	1	0	0	0	0	0	0
A8E1C4_P31943	L[KR]R..[DE]	Q92841	HUMAN	152	157	LRRKKE	Probable ATP-dependent RNA helicase DDX17 OS=Homo sapiens OX=9606 GN=DDX17 PE=1 SV=2	CLV_PCSK_FUR_1	2	1.278	NA	NA	NA	NA	NA	NA	1	0	0	0	0	0	0
A8E1C4_P31943	L[KR]R..[DE]	Q92841	HUMAN	152	157	LRRKKE	Probable ATP-dependent RNA helicase DDX17 OS=Homo sapiens OX=9606 GN=DDX17 PE=1 SV=2	CLV_PCSK_KEX2_1	6	2	NA	NA	NA	NA	NA	NA	1	0	0	0	0	0	0
A8E1C4_P31943	L[KR]R..[DE]	Q92841	HUMAN	152	157	LRRKKE	Probable ATP-dependent RNA helicase DDX17 OS=Homo sapiens OX=9606 GN=DDX17 PE=1 SV=2	CLV_PCSK_PC1ET2_1	5	1.769	NA	NA	NA	NA	NA	NA	1	0	0	0	0	0	0
A8E1C4_P31943	L[KR]R..[DE]	Q92841	HUMAN	152	157	LRRKKE	Probable ATP-dependent RNA helicase DDX17 OS=Homo sapiens OX=9606 GN=DDX17 PE=1 SV=2	CLV_PCSK_PC7_1	2	1.278	NA	NA	NA	NA	NA	NA	1	0	0	0	0	0	0
A8E1C4_P31943	L[KR]R..[DE]	Q92841	HUMAN	152	157	LRRKKE	Probable ATP-dependent RNA helicase DDX17 OS=Homo sapiens OX=9606 GN=DDX17 PE=1 SV=2	DOC_MAPK_gen_1	2	1.177	NA	NA	NA	NA	NA	NA	1	0	0	0	0	0	0
A8E1C4_P31943	L[KR]R..[DE]	Q92841	HUMAN	152	157	LRRKKE	Probable ATP-dependent RNA helicase DDX17 OS=Homo sapiens OX=9606 GN=DDX17 PE=1 SV=2	DOC_PP1_SILK_1	2	1.53	NA	NA	NA	NA	NA	NA	1	0	0	0	0	0	0
A8E1C4_P31943	L[KR]R..[DE]	Q92841	HUMAN	152	157	LRRKKE	Probable ATP-dependent RNA helicase DDX17 OS=Homo sapiens OX=9606 GN=DDX17 PE=1 SV=2	DOC_PP2A_B56_1	4	1.436	NA	NA	NA	NA	NA	NA	1	0	0	0	0	0	0
A8E1C4_P31943	L[KR]R..[DE]	Q92841	HUMAN	152	157	LRRKKE	Probable ATP-dependent RNA helicase DDX17 OS=Homo sapiens OX=9606 GN=DDX17 PE=1 SV=2	LIG_Actin_WH2_1	1	1	NA	NA	NA	NA	NA	NA	1	0	0	0	0	0	0
A8E1C4_P31943	L[KR]R..[DE]	Q92841	HUMAN	152	157	LRRKKE	Probable ATP-dependent RNA helicase DDX17 OS=Homo sapiens OX=9606 GN=DDX17 PE=1 SV=2	LIG_BH_BH3_1	4	2.039	NA	NA	NA	NA	NA	NA	1	0	0	0	0	0	0
A8E1C4_P31943	L[KR]R..[DE]	Q92841	HUMAN	152	157	LRRKKE	Probable ATP-dependent RNA helicase DDX17 OS=Homo sapiens OX=9606 GN=DDX17 PE=1 SV=2	MOD_PKA_1	1	2.007	NA	NA	NA	NA	NA	NA	1	0	0	0	0	0	0
A8E1C4_Q05639	KV..I	P13569	HUMAN	1189	1193	KVMII	Cystic fibrosis transmembrane conductance regulator OS=Homo sapiens OX=9606 GN=CFTR PE=1 SV=3	LIG_Actin_WH2_1	2	1.025	NA	NA	NA	NA	NA	NA	1	1	0	0	0	0	1
A8E1C4_Q05639	KV..I	P13569	HUMAN	1189	1193	KVMII	Cystic fibrosis transmembrane conductance regulator OS=Homo sapiens OX=9606 GN=CFTR PE=1 SV=3	LIG_MAD2	4	1.025	NA	NA	NA	NA	NA	NA	1	1	0	0	0	0	1
A8E1C4_Q05639	KV..I	P13569	HUMAN	1189	1193	KVMII	Cystic fibrosis transmembrane conductance regulator OS=Homo sapiens OX=9606 GN=CFTR PE=1 SV=3	LIG_SxIP_EBH_1	4	1.804	NA	NA	NA	NA	NA	NA	1	1	0	0	0	0	1
A8E1C4_Q05639	KV..I	P13569	HUMAN	1189	1193	KVMII	Cystic fibrosis transmembrane conductance regulator OS=Homo sapiens OX=9606 GN=CFTR PE=1 SV=3	MOD_PK_1	4	1.212	NA	NA	NA	NA	NA	NA	1	1	0	0	0	0	1
A8E1C4_Q05639	KV..I	P13569	HUMAN	1189	1193	KVMII	Cystic fibrosis transmembrane conductance regulator OS=Homo sapiens OX=9606 GN=CFTR PE=1 SV=3	TRG_LysEnd_APsAcLL_3	4	1.025	NA	NA	NA	NA	NA	NA	1	1	0	0	0	0	1
A8E1C4_Q05639	KV..I	Q15843	HUMAN	22	26	KVERI	NEDD8 OS=Homo sapiens OX=9606 GN=NEDD8 PE=1 SV=1	LIG_Actin_WH2_1	2	1.025	NA	NA	NA	NA	NA	NA	1	0	0	0	0	0	1
A8E1C4_Q05639	KV..I	Q15843	HUMAN	22	26	KVERI	NEDD8 OS=Homo sapiens OX=9606 GN=NEDD8 PE=1 SV=1	LIG_MAD2	4	1.025	NA	NA	NA	NA	NA	NA	1	0	0	0	0	0	1
A8E1C4_Q05639	KV..I	Q15843	HUMAN	22	26	KVERI	NEDD8 OS=Homo sapiens OX=9606 GN=NEDD8 PE=1 SV=1	LIG_SxIP_EBH_1	4	1.804	NA	NA	NA	NA	NA	NA	1	0	0	0	0	0	1
A8E1C4_Q05639	KV..I	Q15843	HUMAN	22	26	KVERI	NEDD8 OS=Homo sapiens OX=9606 GN=NEDD8 PE=1 SV=1	MOD_PK_1	4	1.212	NA	NA	NA	NA	NA	NA	1	0	0	0	0	0	1
A8E1C4_Q05639	KV..I	Q15843	HUMAN	22	26	KVERI	NEDD8 OS=Homo sapiens OX=9606 GN=NEDD8 PE=1 SV=1	TRG_LysEnd_APsAcLL_3	4	1.025	NA	NA	NA	NA	NA	NA	1	0	0	0	0	0	1
A8E1C4_Q05639	KV..I	P32121	HUMAN	271	275	KVYTI	Beta-arrestin-2 OS=Homo sapiens OX=9606 GN=ARRB2 PE=1 SV=2	LIG_Actin_WH2_1	2	1.025	NA	NA	NA	NA	NA	NA	1	0	0	0	0	0	1
A8E1C4_Q05639	KV..I	P32121	HUMAN	271	275	KVYTI	Beta-arrestin-2 OS=Homo sapiens OX=9606 GN=ARRB2 PE=1 SV=2	LIG_MAD2	4	1.025	NA	NA	NA	NA	NA	NA	1	0	0	0	0	0	1
A8E1C4_Q05639	KV..I	P32121	HUMAN	271	275	KVYTI	Beta-arrestin-2 OS=Homo sapiens OX=9606 GN=ARRB2 PE=1 SV=2	LIG_SxIP_EBH_1	4	1.804	NA	NA	NA	NA	NA	NA	1	0	0	0	0	0	1
A8E1C4_Q05639	KV..I	P32121	HUMAN	271	275	KVYTI	Beta-arrestin-2 OS=Homo sapiens OX=9606 GN=ARRB2 PE=1 SV=2	MOD_PK_1	4	1.212	NA	NA	NA	NA	NA	NA	1	0	0	0	0	0	1
A8E1C4_Q05639	KV..I	P32121	HUMAN	271	275	KVYTI	Beta-arrestin-2 OS=Homo sapiens OX=9606 GN=ARRB2 PE=1 SV=2	TRG_LysEnd_APsAcLL_3	4	1.025	NA	NA	NA	NA	NA	NA	1	0	0	0	0	0	1
A8E1C4_Q05639	KV..I	Q969K4	HUMAN	224	228	KVLTI	Ankyrin repeat and BTB/POZ domain-containing protein 1 OS=Homo sapiens OX=9606 GN=ABTB1 PE=1 SV=1	LIG_Actin_WH2_1	2	1.025	NA	NA	NA	NA	NA	NA	0	0	0	0	0	0	0
A8E1C4_Q05639	KV..I	Q969K4	HUMAN	224	228	KVLTI	Ankyrin repeat and BTB/POZ domain-containing protein 1 OS=Homo sapiens OX=9606 GN=ABTB1 PE=1 SV=1	LIG_MAD2	4	1.025	NA	NA	NA	NA	NA	NA	0	0	0	0	0	0	0
A8E1C4_Q05639	KV..I	Q969K4	HUMAN	224	228	KVLTI	Ankyrin repeat and BTB/POZ domain-containing protein 1 OS=Homo sapiens OX=9606 GN=ABTB1 PE=1 SV=1	LIG_SxIP_EBH_1	4	1.804	NA	NA	NA	NA	NA	NA	0	0	0	0	0	0	0
A8E1C4_Q05639	KV..I	Q969K4	HUMAN	224	228	KVLTI	Ankyrin repeat and BTB/POZ domain-containing protein 1 OS=Homo sapiens OX=9606 GN=ABTB1 PE=1 SV=1	MOD_PK_1	4	1.212	NA	NA	NA	NA	NA	NA	0	0	0	0	0	0	0
A8E1C4_Q05639	KV..I	Q969K4	HUMAN	224	228	KVLTI	Ankyrin repeat and BTB/POZ domain-containing protein 1 OS=Homo sapiens OX=9606 GN=ABTB1 PE=1 SV=1	TRG_LysEnd_APsAcLL_3	4	1.025	NA	NA	NA	NA	NA	NA	0	0	0	0	0	0	0
A8E1C4_Q05639	KV..I	P10636	HUMAN	591	595	KVQII	Microtubule-associated protein tau OS=Homo sapiens OX=9606 GN=MAPT PE=1 SV=5	LIG_Actin_WH2_1	2	1.025	NA	NA	NA	NA	NA	NA	1	0	0	0	0	0	0
A8E1C4_Q05639	KV..I	P10636	HUMAN	591	595	KVQII	Microtubule-associated protein tau OS=Homo sapiens OX=9606 GN=MAPT PE=1 SV=5	LIG_MAD2	4	1.025	NA	NA	NA	NA	NA	NA	1	0	0	0	0	0	0
A8E1C4_Q05639	KV..I	P10636	HUMAN	591	595	KVQII	Microtubule-associated protein tau OS=Homo sapiens OX=9606 GN=MAPT PE=1 SV=5	LIG_SxIP_EBH_1	4	1.804	NA	NA	NA	NA	NA	NA	1	0	0	0	0	0	0
A8E1C4_Q05639	KV..I	P10636	HUMAN	591	595	KVQII	Microtubule-associated protein tau OS=Homo sapiens OX=9606 GN=MAPT PE=1 SV=5	MOD_PK_1	4	1.212	NA	NA	NA	NA	NA	NA	1	0	0	0	0	0	0
A8E1C4_Q05639	KV..I	P10636	HUMAN	591	595	KVQII	Microtubule-associated protein tau OS=Homo sapiens OX=9606 GN=MAPT PE=1 SV=5	TRG_LysEnd_APsAcLL_3	4	1.025	NA	NA	NA	NA	NA	NA	1	0	0	0	0	0	0
A8E1C4_Q05639	KV..I	A8E1C4	MUHVK	2079	2083	KVSSI	Large tegument protein deneddylase OS=Murid herpesvirus 1 (strain K181) OX=69156 GN=M48 PE=3 SV=1	LIG_Actin_WH2_1	2	1.025	NA	NA	NA	NA	NA	NA	0	0	0	0	0	0	0
A8E1C4_Q05639	KV..I	A8E1C4	MUHVK	2079	2083	KVSSI	Large tegument protein deneddylase OS=Murid herpesvirus 1 (strain K181) OX=69156 GN=M48 PE=3 SV=1	LIG_MAD2	4	1.025	NA	NA	NA	NA	NA	NA	0	0	0	0	0	0	0
A8E1C4_Q05639	KV..I	A8E1C4	MUHVK	2079	2083	KVSSI	Large tegument protein deneddylase OS=Murid herpesvirus 1 (strain K181) OX=69156 GN=M48 PE=3 SV=1	LIG_SxIP_EBH_1	4	1.804	NA	NA	NA	NA	NA	NA	0	0	0	0	0	0	0
A8E1C4_Q05639	KV..I	A8E1C4	MUHVK	2079	2083	KVSSI	Large tegument protein deneddylase OS=Murid herpesvirus 1 (strain K181) OX=69156 GN=M48 PE=3 SV=1	MOD_PK_1	4	1.212	NA	NA	NA	NA	NA	NA	0	0	0	0	0	0	0
A8E1C4_Q05639	KV..I	A8E1C4	MUHVK	2079	2083	KVSSI	Large tegument protein deneddylase OS=Murid herpesvirus 1 (strain K181) OX=69156 GN=M48 PE=3 SV=1	TRG_LysEnd_APsAcLL_3	4	1.025	NA	NA	NA	NA	NA	NA	0	0	0	0	0	0	0
Q67296_Q93062	I..QN	Q6PKX4	HUMAN	272	276	ITRQN	Docking protein 6 OS=Homo sapiens OX=9606 GN=DOK6 PE=1 SV=1	LIG_14-3-3_ChREBP_3	4	2.017	NA	NA	NA	NA	NA	NA	0	0	0	0	0	0	0
Q67296_Q93062	KR.R	Q67296	I72A2	736	739	KRKR	Polymerase basic protein 2 OS=Influenza A virus (strain A/Udorn/307/1972 H3N2) OX=381517 GN=PB2 PE=1 SV=2	TRG_NLS_MonoCore_2	4	2.537	NA	NA	NA	NA	NA	NA	0	0	0	0	0	0	0
Q67296_Q93062	KR.R	Q67296	I72A2	736	739	KRKR	Polymerase basic protein 2 OS=Influenza A virus (strain A/Udorn/307/1972 H3N2) OX=381517 GN=PB2 PE=1 SV=2	TRG_NLS_MonoExtC_3	4	2.537	NA	NA	NA	NA	NA	NA	0	0	0	0	0	0	0
Q67296_Q93062	KR.R	Q67296	I72A2	736	739	KRKR	Polymerase basic protein 2 OS=Influenza A virus (strain A/Udorn/307/1972 H3N2) OX=381517 GN=PB2 PE=1 SV=2	TRG_NLS_MonoExtN_4	4	2.537	NA	NA	NA	NA	NA	NA	0	0	0	0	0	0	0
Q67296_Q93062	I..QN	Q67296	I72A2	297	301	ILRQN	Polymerase basic protein 2 OS=Influenza A virus (strain A/Udorn/307/1972 H3N2) OX=381517 GN=PB2 PE=1 SV=2	LIG_14-3-3_ChREBP_3	4	2.017	NA	NA	NA	NA	NA	NA	0	0	0	0	0	0	0
Q67296_Q93062	KR.R	Q67296	I72A2	736	739	KRKR	Polymerase basic protein 2 OS=Influenza A virus (strain A/Udorn/307/1972 H3N2) OX=381517 GN=PB2 PE=1 SV=2	DEG_CRL4_CDT2_1	4	1.572	NA	NA	NA	NA	NA	NA	0	0	0	0	0	0	0
Q67296_Q93062	KR.R	Q67296	I72A2	736	739	KRKR	Polymerase basic protein 2 OS=Influenza A virus (strain A/Udorn/307/1972 H3N2) OX=381517 GN=PB2 PE=1 SV=2	DEG_CRL4_CDT2_2	4	1.572	NA	NA	NA	NA	NA	NA	0	0	0	0	0	0	0
Q67296_Q93062	KR.R	Q67296	I72A2	736	739	KRKR	Polymerase basic protein 2 OS=Influenza A virus (strain A/Udorn/307/1972 H3N2) OX=381517 GN=PB2 PE=1 SV=2	DOC_MAPK_gen_1	5	2.306	NA	NA	NA	NA	NA	NA	0	0	0	0	0	0	0
Q67296_Q93062	KR.R	Q67296	I72A2	736	739	KRKR	Polymerase basic protein 2 OS=Influenza A virus (strain A/Udorn/307/1972 H3N2) OX=381517 GN=PB2 PE=1 SV=2	DOC_MAPK_GRA24_9	4	1.025	NA	NA	NA	NA	NA	NA	0	0	0	0	0	0	0
Q67296_Q93062	KR.R	Q67296	I72A2	736	739	KRKR	Polymerase basic protein 2 OS=Influenza A virus (strain A/Udorn/307/1972 H3N2) OX=381517 GN=PB2 PE=1 SV=2	LIG_REV1ctd_RIR_1	4	1.554	NA	NA	NA	NA	NA	NA	0	0	0	0	0	0	0
Q67296_Q93062	KR.R	Q67296	I72A2	736	739	KRKR	Polymerase basic protein 2 OS=Influenza A virus (strain A/Udorn/307/1972 H3N2) OX=381517 GN=PB2 PE=1 SV=2	LIG_ULM_U2AF65_1	5	2.306	NA	NA	NA	NA	NA	NA	0	0	0	0	0	0	0
Q67296_Q93062	KR.R	Q67296	I72A2	736	739	KRKR	Polymerase basic protein 2 OS=Influenza A virus (strain A/Udorn/307/1972 H3N2) OX=381517 GN=PB2 PE=1 SV=2	CLV_PCSK_FUR_1	2	1.278	NA	NA	NA	NA	NA	NA	0	0	0	0	0	0	0
Q67296_Q93062	KR.R	Q67296	I72A2	736	739	KRKR	Polymerase basic protein 2 OS=Influenza A virus (strain A/Udorn/307/1972 H3N2) OX=381517 GN=PB2 PE=1 SV=2	CLV_PCSK_KEX2_1	5	2	NA	NA	NA	NA	NA	NA	0	0	0	0	0	0	0
Q67296_Q93062	KR.R	Q67296	I72A2	736	739	KRKR	Polymerase basic protein 2 OS=Influenza A virus (strain A/Udorn/307/1972 H3N2) OX=381517 GN=PB2 PE=1 SV=2	CLV_PCSK_PC1ET2_1	6	2	NA	NA	NA	NA	NA	NA	0	0	0	0	0	0	0
Q67296_Q93062	KR.R	Q67296	I72A2	736	739	KRKR	Polymerase basic protein 2 OS=Influenza A virus (strain A/Udorn/307/1972 H3N2) OX=381517 GN=PB2 PE=1 SV=2	CLV_PCSK_PC7_1	2	1.278	NA	NA	NA	NA	NA	NA	0	0	0	0	0	0	0
Q67296_Q93062	KR.R	Q67296	I72A2	736	739	KRKR	Polymerase basic protein 2 OS=Influenza A virus (strain A/Udorn/307/1972 H3N2) OX=381517 GN=PB2 PE=1 SV=2	DEG_SCF_COI1_1	4	1.179	NA	NA	NA	NA	NA	NA	0	0	0	0	0	0	0
Q67296_Q93062	KR.R	Q67296	I72A2	736	739	KRKR	Polymerase basic protein 2 OS=Influenza A virus (strain A/Udorn/307/1972 H3N2) OX=381517 GN=PB2 PE=1 SV=2	DOC_CYCLIN_RXL_1	4	1.521	NA	NA	NA	NA	NA	NA	0	0	0	0	0	0	0
Q67296_Q93062	KR.R	Q67296	I72A2	736	739	KRKR	Polymerase basic protein 2 OS=Influenza A virus (strain A/Udorn/307/1972 H3N2) OX=381517 GN=PB2 PE=1 SV=2	DOC_MAPK_HePTP_8	4	1.025	NA	NA	NA	NA	NA	NA	0	0	0	0	0	0	0
Q67296_Q93062	KR.R	Q67296	I72A2	736	739	KRKR	Polymerase basic protein 2 OS=Influenza A virus (strain A/Udorn/307/1972 H3N2) OX=381517 GN=PB2 PE=1 SV=2	DOC_MAPK_RevD_3	2	1.025	NA	NA	NA	NA	NA	NA	0	0	0	0	0	0	0
Q67296_Q93062	KR.R	Q67296	I72A2	736	739	KRKR	Polymerase basic protein 2 OS=Influenza A virus (strain A/Udorn/307/1972 H3N2) OX=381517 GN=PB2 PE=1 SV=2	LIG_RPA_C_Vert	4	1.554	NA	NA	NA	NA	NA	NA	0	0	0	0	0	0	0
Q67296_Q93062	KR.R	Q67296	I72A2	736	739	KRKR	Polymerase basic protein 2 OS=Influenza A virus (strain A/Udorn/307/1972 H3N2) OX=381517 GN=PB2 PE=1 SV=2	MOD_Cter_Amidation	2	1.212	NA	NA	NA	NA	NA	NA	0	0	0	0	0	0	0
Q67296_Q93062	KR.R	Q67296	I72A2	736	739	KRKR	Polymerase basic protein 2 OS=Influenza A virus (strain A/Udorn/307/1972 H3N2) OX=381517 GN=PB2 PE=1 SV=2	MOD_PKB_1	3	1.436	NA	NA	NA	NA	NA	NA	0	0	0	0	0	0	0
Q67296_Q93062	KR.R	Q67296	I72A2	736	739	KRKR	Polymerase basic protein 2 OS=Influenza A virus (strain A/Udorn/307/1972 H3N2) OX=381517 GN=PB2 PE=1 SV=2	TRG_ER_diArg_1	2	1.693	NA	NA	NA	NA	NA	NA	0	0	0	0	0	0	0
Q67296_Q93062	KR.R	Q67296	I72A2	752	755	KRIR	Polymerase basic protein 2 OS=Influenza A virus (strain A/Udorn/307/1972 H3N2) OX=381517 GN=PB2 PE=1 SV=2	DEG_CRL4_CDT2_1	4	1.572	NA	NA	NA	NA	NA	NA	0	0	0	0	0	0	0
Q67296_Q93062	KR.R	Q67296	I72A2	752	755	KRIR	Polymerase basic protein 2 OS=Influenza A virus (strain A/Udorn/307/1972 H3N2) OX=381517 GN=PB2 PE=1 SV=2	DEG_CRL4_CDT2_2	4	1.572	NA	NA	NA	NA	NA	NA	0	0	0	0	0	0	0
Q67296_Q93062	KR.R	Q67296	I72A2	752	755	KRIR	Polymerase basic protein 2 OS=Influenza A virus (strain A/Udorn/307/1972 H3N2) OX=381517 GN=PB2 PE=1 SV=2	DOC_MAPK_gen_1	5	2.306	NA	NA	NA	NA	NA	NA	0	0	0	0	0	0	0
Q67296_Q93062	KR.R	Q67296	I72A2	752	755	KRIR	Polymerase basic protein 2 OS=Influenza A virus (strain A/Udorn/307/1972 H3N2) OX=381517 GN=PB2 PE=1 SV=2	DOC_MAPK_GRA24_9	4	1.025	NA	NA	NA	NA	NA	NA	0	0	0	0	0	0	0
Q67296_Q93062	KR.R	Q67296	I72A2	752	755	KRIR	Polymerase basic protein 2 OS=Influenza A virus (strain A/Udorn/307/1972 H3N2) OX=381517 GN=PB2 PE=1 SV=2	LIG_REV1ctd_RIR_1	4	1.554	NA	NA	NA	NA	NA	NA	0	0	0	0	0	0	0
Q67296_Q93062	KR.R	Q67296	I72A2	752	755	KRIR	Polymerase basic protein 2 OS=Influenza A virus (strain A/Udorn/307/1972 H3N2) OX=381517 GN=PB2 PE=1 SV=2	LIG_ULM_U2AF65_1	5	2.306	NA	NA	NA	NA	NA	NA	0	0	0	0	0	0	0
Q67296_Q93062	KR.R	Q67296	I72A2	752	755	KRIR	Polymerase basic protein 2 OS=Influenza A virus (strain A/Udorn/307/1972 H3N2) OX=381517 GN=PB2 PE=1 SV=2	CLV_PCSK_FUR_1	2	1.278	NA	NA	NA	NA	NA	NA	0	0	0	0	0	0	0
Q67296_Q93062	KR.R	Q67296	I72A2	752	755	KRIR	Polymerase basic protein 2 OS=Influenza A virus (strain A/Udorn/307/1972 H3N2) OX=381517 GN=PB2 PE=1 SV=2	CLV_PCSK_KEX2_1	5	2	NA	NA	NA	NA	NA	NA	0	0	0	0	0	0	0
Q67296_Q93062	KR.R	Q67296	I72A2	752	755	KRIR	Polymerase basic protein 2 OS=Influenza A virus (strain A/Udorn/307/1972 H3N2) OX=381517 GN=PB2 PE=1 SV=2	CLV_PCSK_PC1ET2_1	6	2	NA	NA	NA	NA	NA	NA	0	0	0	0	0	0	0
Q67296_Q93062	KR.R	Q67296	I72A2	752	755	KRIR	Polymerase basic protein 2 OS=Influenza A virus (strain A/Udorn/307/1972 H3N2) OX=381517 GN=PB2 PE=1 SV=2	CLV_PCSK_PC7_1	2	1.278	NA	NA	NA	NA	NA	NA	0	0	0	0	0	0	0
Q67296_Q93062	KR.R	Q67296	I72A2	752	755	KRIR	Polymerase basic protein 2 OS=Influenza A virus (strain A/Udorn/307/1972 H3N2) OX=381517 GN=PB2 PE=1 SV=2	DEG_SCF_COI1_1	4	1.179	NA	NA	NA	NA	NA	NA	0	0	0	0	0	0	0
Q67296_Q93062	KR.R	Q67296	I72A2	752	755	KRIR	Polymerase basic protein 2 OS=Influenza A virus (strain A/Udorn/307/1972 H3N2) OX=381517 GN=PB2 PE=1 SV=2	DOC_CYCLIN_RXL_1	4	1.521	NA	NA	NA	NA	NA	NA	0	0	0	0	0	0	0
Q67296_Q93062	KR.R	Q67296	I72A2	752	755	KRIR	Polymerase basic protein 2 OS=Influenza A virus (strain A/Udorn/307/1972 H3N2) OX=381517 GN=PB2 PE=1 SV=2	DOC_MAPK_HePTP_8	4	1.025	NA	NA	NA	NA	NA	NA	0	0	0	0	0	0	0
Q67296_Q93062	KR.R	Q67296	I72A2	752	755	KRIR	Polymerase basic protein 2 OS=Influenza A virus (strain A/Udorn/307/1972 H3N2) OX=381517 GN=PB2 PE=1 SV=2	DOC_MAPK_RevD_3	2	1.025	NA	NA	NA	NA	NA	NA	0	0	0	0	0	0	0
Q67296_Q93062	KR.R	Q67296	I72A2	752	755	KRIR	Polymerase basic protein 2 OS=Influenza A virus (strain A/Udorn/307/1972 H3N2) OX=381517 GN=PB2 PE=1 SV=2	LIG_RPA_C_Vert	4	1.554	NA	NA	NA	NA	NA	NA	0	0	0	0	0	0	0
Q67296_Q93062	KR.R	Q67296	I72A2	752	755	KRIR	Polymerase basic protein 2 OS=Influenza A virus (strain A/Udorn/307/1972 H3N2) OX=381517 GN=PB2 PE=1 SV=2	MOD_Cter_Amidation	2	1.212	NA	NA	NA	NA	NA	NA	0	0	0	0	0	0	0
Q67296_Q93062	KR.R	Q67296	I72A2	752	755	KRIR	Polymerase basic protein 2 OS=Influenza A virus (strain A/Udorn/307/1972 H3N2) OX=381517 GN=PB2 PE=1 SV=2	MOD_PKB_1	3	1.436	NA	NA	NA	NA	NA	NA	0	0	0	0	0	0	0
Q67296_Q93062	KR.R	Q67296	I72A2	752	755	KRIR	Polymerase basic protein 2 OS=Influenza A virus (strain A/Udorn/307/1972 H3N2) OX=381517 GN=PB2 PE=1 SV=2	TRG_ER_diArg_1	2	1.693	NA	NA	NA	NA	NA	NA	0	0	0	0	0	0	0
Q67296_Q93062	I..QN	Q9NPC6	HUMAN	85	89	IAMQN	Myozenin-2 OS=Homo sapiens OX=9606 GN=MYOZ2 PE=1 SV=1	LIG_14-3-3_ChREBP_3	4	2.017	NA	NA	NA	NA	NA	NA	1	0	0	0	0	0	0
Q67296_Q93062	I..QN	Q7Z3K3	HUMAN	108	112	ILTQN	Pogo transposable element with ZNF domain OS=Homo sapiens OX=9606 GN=POGZ PE=1 SV=2	LIG_14-3-3_ChREBP_3	4	2.017	NA	NA	NA	NA	NA	NA	1	0	0	0	0	0	1
Q67296_Q93062	I..QN	Q14511	HUMAN	653	657	IMKQN	Enhancer of filamentation 1 OS=Homo sapiens OX=9606 GN=NEDD9 PE=1 SV=1	LIG_14-3-3_ChREBP_3	4	2.017	NA	NA	NA	NA	NA	NA	1	0	0	0	0	0	0
Q67296_Q93062	I..QN	P49639	HUMAN	275	279	IWFQN	Homeobox protein Hox-A1 OS=Homo sapiens OX=9606 GN=HOXA1 PE=1 SV=2	LIG_14-3-3_ChREBP_3	4	2.017	NA	NA	NA	NA	NA	NA	1	0	0	0	0	0	0
Q67296_Q93062	I..QN	Q14687	HUMAN	1137	1141	IEEQN	Genetic suppressor element 1 OS=Homo sapiens OX=9606 GN=GSE1 PE=1 SV=3	LIG_14-3-3_ChREBP_3	4	2.017	NA	NA	NA	NA	NA	NA	1	0	0	0	0	0	0
Q67296_Q93062	I..QN	Q9NWS0	HUMAN	174	178	ISQQN	PIH1 domain-containing protein 1 OS=Homo sapiens OX=9606 GN=PIH1D1 PE=1 SV=1	LIG_14-3-3_ChREBP_3	4	2.017	NA	NA	NA	NA	NA	NA	1	0	0	0	0	0	0
Q67296_Q93062	I..QN	Q86WG5	HUMAN	956	960	ITMQN	Myotubularin-related protein 13 OS=Homo sapiens OX=9606 GN=SBF2 PE=1 SV=1	LIG_14-3-3_ChREBP_3	4	2.017	NA	NA	NA	NA	NA	NA	0	1	0	0	0	0	0
Q67296_Q93062	KR.R	O95947	HUMAN	279	282	KRER	T-box transcription factor TBX6 OS=Homo sapiens OX=9606 GN=TBX6 PE=1 SV=2	TRG_NLS_MonoCore_2	4	2.537	NA	NA	NA	NA	NA	NA	0	1	0	0	0	0	0
Q67296_Q93062	KR.R	O95947	HUMAN	279	282	KRER	T-box transcription factor TBX6 OS=Homo sapiens OX=9606 GN=TBX6 PE=1 SV=2	TRG_NLS_MonoExtC_3	4	2.537	NA	NA	NA	NA	NA	NA	0	1	0	0	0	0	0
Q67296_Q93062	KR.R	O95947	HUMAN	279	282	KRER	T-box transcription factor TBX6 OS=Homo sapiens OX=9606 GN=TBX6 PE=1 SV=2	TRG_NLS_MonoExtN_4	4	2.537	NA	NA	NA	NA	NA	NA	0	1	0	0	0	0	0
Q67296_Q93062	KR.R	O95947	HUMAN	279	282	KRER	T-box transcription factor TBX6 OS=Homo sapiens OX=9606 GN=TBX6 PE=1 SV=2	DEG_CRL4_CDT2_1	4	1.572	NA	NA	NA	NA	NA	NA	0	1	0	0	0	0	0
Q67296_Q93062	KR.R	O95947	HUMAN	279	282	KRER	T-box transcription factor TBX6 OS=Homo sapiens OX=9606 GN=TBX6 PE=1 SV=2	DEG_CRL4_CDT2_2	4	1.572	NA	NA	NA	NA	NA	NA	0	1	0	0	0	0	0
Q67296_Q93062	KR.R	O95947	HUMAN	279	282	KRER	T-box transcription factor TBX6 OS=Homo sapiens OX=9606 GN=TBX6 PE=1 SV=2	DOC_MAPK_gen_1	5	2.306	NA	NA	NA	NA	NA	NA	0	1	0	0	0	0	0
Q67296_Q93062	KR.R	O95947	HUMAN	279	282	KRER	T-box transcription factor TBX6 OS=Homo sapiens OX=9606 GN=TBX6 PE=1 SV=2	DOC_MAPK_GRA24_9	4	1.025	NA	NA	NA	NA	NA	NA	0	1	0	0	0	0	0
Q67296_Q93062	KR.R	O95947	HUMAN	279	282	KRER	T-box transcription factor TBX6 OS=Homo sapiens OX=9606 GN=TBX6 PE=1 SV=2	LIG_REV1ctd_RIR_1	4	1.554	NA	NA	NA	NA	NA	NA	0	1	0	0	0	0	0
Q67296_Q93062	KR.R	O95947	HUMAN	279	282	KRER	T-box transcription factor TBX6 OS=Homo sapiens OX=9606 GN=TBX6 PE=1 SV=2	LIG_ULM_U2AF65_1	5	2.306	NA	NA	NA	NA	NA	NA	0	1	0	0	0	0	0
Q67296_Q93062	KR.R	O95947	HUMAN	279	282	KRER	T-box transcription factor TBX6 OS=Homo sapiens OX=9606 GN=TBX6 PE=1 SV=2	CLV_PCSK_FUR_1	2	1.278	NA	NA	NA	NA	NA	NA	0	1	0	0	0	0	0
Q67296_Q93062	KR.R	O95947	HUMAN	279	282	KRER	T-box transcription factor TBX6 OS=Homo sapiens OX=9606 GN=TBX6 PE=1 SV=2	CLV_PCSK_KEX2_1	5	2	NA	NA	NA	NA	NA	NA	0	1	0	0	0	0	0
Q67296_Q93062	KR.R	O95947	HUMAN	279	282	KRER	T-box transcription factor TBX6 OS=Homo sapiens OX=9606 GN=TBX6 PE=1 SV=2	CLV_PCSK_PC1ET2_1	6	2	NA	NA	NA	NA	NA	NA	0	1	0	0	0	0	0
Q67296_Q93062	KR.R	O95947	HUMAN	279	282	KRER	T-box transcription factor TBX6 OS=Homo sapiens OX=9606 GN=TBX6 PE=1 SV=2	CLV_PCSK_PC7_1	2	1.278	NA	NA	NA	NA	NA	NA	0	1	0	0	0	0	0
Q67296_Q93062	KR.R	O95947	HUMAN	279	282	KRER	T-box transcription factor TBX6 OS=Homo sapiens OX=9606 GN=TBX6 PE=1 SV=2	DEG_SCF_COI1_1	4	1.179	NA	NA	NA	NA	NA	NA	0	1	0	0	0	0	0
Q67296_Q93062	KR.R	O95947	HUMAN	279	282	KRER	T-box transcription factor TBX6 OS=Homo sapiens OX=9606 GN=TBX6 PE=1 SV=2	DOC_CYCLIN_RXL_1	4	1.521	NA	NA	NA	NA	NA	NA	0	1	0	0	0	0	0
Q67296_Q93062	KR.R	O95947	HUMAN	279	282	KRER	T-box transcription factor TBX6 OS=Homo sapiens OX=9606 GN=TBX6 PE=1 SV=2	DOC_MAPK_HePTP_8	4	1.025	NA	NA	NA	NA	NA	NA	0	1	0	0	0	0	0
Q67296_Q93062	KR.R	O95947	HUMAN	279	282	KRER	T-box transcription factor TBX6 OS=Homo sapiens OX=9606 GN=TBX6 PE=1 SV=2	DOC_MAPK_RevD_3	2	1.025	NA	NA	NA	NA	NA	NA	0	1	0	0	0	0	0
Q67296_Q93062	KR.R	O95947	HUMAN	279	282	KRER	T-box transcription factor TBX6 OS=Homo sapiens OX=9606 GN=TBX6 PE=1 SV=2	LIG_RPA_C_Vert	4	1.554	NA	NA	NA	NA	NA	NA	0	1	0	0	0	0	0
Q67296_Q93062	KR.R	O95947	HUMAN	279	282	KRER	T-box transcription factor TBX6 OS=Homo sapiens OX=9606 GN=TBX6 PE=1 SV=2	MOD_Cter_Amidation	2	1.212	NA	NA	NA	NA	NA	NA	0	1	0	0	0	0	0
Q67296_Q93062	KR.R	O95947	HUMAN	279	282	KRER	T-box transcription factor TBX6 OS=Homo sapiens OX=9606 GN=TBX6 PE=1 SV=2	MOD_PKB_1	3	1.436	NA	NA	NA	NA	NA	NA	0	1	0	0	0	0	0
Q67296_Q93062	KR.R	O95947	HUMAN	279	282	KRER	T-box transcription factor TBX6 OS=Homo sapiens OX=9606 GN=TBX6 PE=1 SV=2	TRG_ER_diArg_1	2	1.693	NA	NA	NA	NA	NA	NA	0	1	0	0	0	0	0
Q67296_Q93062	KR.R	Q9UBP5	HUMAN	58	61	KRRR	Hairy/enhancer-of-split related with YRPW motif protein 2 OS=Homo sapiens OX=9606 GN=HEY2 PE=1 SV=1	TRG_NLS_MonoCore_2	4	2.537	NA	NA	NA	NA	NA	NA	0	0	0	0	0	0	0
Q67296_Q93062	KR.R	Q9UBP5	HUMAN	58	61	KRRR	Hairy/enhancer-of-split related with YRPW motif protein 2 OS=Homo sapiens OX=9606 GN=HEY2 PE=1 SV=1	TRG_NLS_MonoExtC_3	4	2.537	NA	NA	NA	NA	NA	NA	0	0	0	0	0	0	0
Q67296_Q93062	KR.R	Q9UBP5	HUMAN	58	61	KRRR	Hairy/enhancer-of-split related with YRPW motif protein 2 OS=Homo sapiens OX=9606 GN=HEY2 PE=1 SV=1	TRG_NLS_MonoExtN_4	4	2.537	NA	NA	NA	NA	NA	NA	0	0	0	0	0	0	0
Q67296_Q93062	KR.R	Q9UBP5	HUMAN	58	61	KRRR	Hairy/enhancer-of-split related with YRPW motif protein 2 OS=Homo sapiens OX=9606 GN=HEY2 PE=1 SV=1	DEG_CRL4_CDT2_1	4	1.572	NA	NA	NA	NA	NA	NA	0	0	0	0	0	0	0
Q67296_Q93062	KR.R	Q9UBP5	HUMAN	58	61	KRRR	Hairy/enhancer-of-split related with YRPW motif protein 2 OS=Homo sapiens OX=9606 GN=HEY2 PE=1 SV=1	DEG_CRL4_CDT2_2	4	1.572	NA	NA	NA	NA	NA	NA	0	0	0	0	0	0	0
Q67296_Q93062	KR.R	Q9UBP5	HUMAN	58	61	KRRR	Hairy/enhancer-of-split related with YRPW motif protein 2 OS=Homo sapiens OX=9606 GN=HEY2 PE=1 SV=1	DOC_MAPK_gen_1	5	2.306	NA	NA	NA	NA	NA	NA	0	0	0	0	0	0	0
Q67296_Q93062	KR.R	Q9UBP5	HUMAN	58	61	KRRR	Hairy/enhancer-of-split related with YRPW motif protein 2 OS=Homo sapiens OX=9606 GN=HEY2 PE=1 SV=1	DOC_MAPK_GRA24_9	4	1.025	NA	NA	NA	NA	NA	NA	0	0	0	0	0	0	0
Q67296_Q93062	KR.R	Q9UBP5	HUMAN	58	61	KRRR	Hairy/enhancer-of-split related with YRPW motif protein 2 OS=Homo sapiens OX=9606 GN=HEY2 PE=1 SV=1	LIG_REV1ctd_RIR_1	4	1.554	NA	NA	NA	NA	NA	NA	0	0	0	0	0	0	0
Q67296_Q93062	KR.R	Q9UBP5	HUMAN	58	61	KRRR	Hairy/enhancer-of-split related with YRPW motif protein 2 OS=Homo sapiens OX=9606 GN=HEY2 PE=1 SV=1	LIG_ULM_U2AF65_1	5	2.306	NA	NA	NA	NA	NA	NA	0	0	0	0	0	0	0
Q67296_Q93062	KR.R	Q9UBP5	HUMAN	58	61	KRRR	Hairy/enhancer-of-split related with YRPW motif protein 2 OS=Homo sapiens OX=9606 GN=HEY2 PE=1 SV=1	CLV_PCSK_FUR_1	2	1.278	NA	NA	NA	NA	NA	NA	0	0	0	0	0	0	0
Q67296_Q93062	KR.R	Q9UBP5	HUMAN	58	61	KRRR	Hairy/enhancer-of-split related with YRPW motif protein 2 OS=Homo sapiens OX=9606 GN=HEY2 PE=1 SV=1	CLV_PCSK_KEX2_1	5	2	NA	NA	NA	NA	NA	NA	0	0	0	0	0	0	0
Q67296_Q93062	KR.R	Q9UBP5	HUMAN	58	61	KRRR	Hairy/enhancer-of-split related with YRPW motif protein 2 OS=Homo sapiens OX=9606 GN=HEY2 PE=1 SV=1	CLV_PCSK_PC1ET2_1	6	2	NA	NA	NA	NA	NA	NA	0	0	0	0	0	0	0
Q67296_Q93062	KR.R	Q9UBP5	HUMAN	58	61	KRRR	Hairy/enhancer-of-split related with YRPW motif protein 2 OS=Homo sapiens OX=9606 GN=HEY2 PE=1 SV=1	CLV_PCSK_PC7_1	2	1.278	NA	NA	NA	NA	NA	NA	0	0	0	0	0	0	0
Q67296_Q93062	KR.R	Q9UBP5	HUMAN	58	61	KRRR	Hairy/enhancer-of-split related with YRPW motif protein 2 OS=Homo sapiens OX=9606 GN=HEY2 PE=1 SV=1	DEG_SCF_COI1_1	4	1.179	NA	NA	NA	NA	NA	NA	0	0	0	0	0	0	0
Q67296_Q93062	KR.R	Q9UBP5	HUMAN	58	61	KRRR	Hairy/enhancer-of-split related with YRPW motif protein 2 OS=Homo sapiens OX=9606 GN=HEY2 PE=1 SV=1	DOC_CYCLIN_RXL_1	4	1.521	NA	NA	NA	NA	NA	NA	0	0	0	0	0	0	0
Q67296_Q93062	KR.R	Q9UBP5	HUMAN	58	61	KRRR	Hairy/enhancer-of-split related with YRPW motif protein 2 OS=Homo sapiens OX=9606 GN=HEY2 PE=1 SV=1	DOC_MAPK_HePTP_8	4	1.025	NA	NA	NA	NA	NA	NA	0	0	0	0	0	0	0
Q67296_Q93062	KR.R	Q9UBP5	HUMAN	58	61	KRRR	Hairy/enhancer-of-split related with YRPW motif protein 2 OS=Homo sapiens OX=9606 GN=HEY2 PE=1 SV=1	DOC_MAPK_RevD_3	2	1.025	NA	NA	NA	NA	NA	NA	0	0	0	0	0	0	0
Q67296_Q93062	KR.R	Q9UBP5	HUMAN	58	61	KRRR	Hairy/enhancer-of-split related with YRPW motif protein 2 OS=Homo sapiens OX=9606 GN=HEY2 PE=1 SV=1	LIG_RPA_C_Vert	4	1.554	NA	NA	NA	NA	NA	NA	0	0	0	0	0	0	0
Q67296_Q93062	KR.R	Q9UBP5	HUMAN	58	61	KRRR	Hairy/enhancer-of-split related with YRPW motif protein 2 OS=Homo sapiens OX=9606 GN=HEY2 PE=1 SV=1	MOD_Cter_Amidation	2	1.212	NA	NA	NA	NA	NA	NA	0	0	0	0	0	0	0
Q67296_Q93062	KR.R	Q9UBP5	HUMAN	58	61	KRRR	Hairy/enhancer-of-split related with YRPW motif protein 2 OS=Homo sapiens OX=9606 GN=HEY2 PE=1 SV=1	MOD_PKB_1	3	1.436	NA	NA	NA	NA	NA	NA	0	0	0	0	0	0	0
Q67296_Q93062	KR.R	Q9UBP5	HUMAN	58	61	KRRR	Hairy/enhancer-of-split related with YRPW motif protein 2 OS=Homo sapiens OX=9606 GN=HEY2 PE=1 SV=1	TRG_ER_diArg_1	2	1.693	NA	NA	NA	NA	NA	NA	0	0	0	0	0	0	0
Q67296_Q93062	KR.R	O43189	HUMAN	367	370	KRRR	PHD finger protein 1 OS=Homo sapiens OX=9606 GN=PHF1 PE=1 SV=3	TRG_NLS_MonoCore_2	4	2.537	NA	NA	NA	NA	NA	NA	1	0	0	0	0	0	0
Q67296_Q93062	KR.R	O43189	HUMAN	367	370	KRRR	PHD finger protein 1 OS=Homo sapiens OX=9606 GN=PHF1 PE=1 SV=3	TRG_NLS_MonoExtC_3	4	2.537	NA	NA	NA	NA	NA	NA	1	0	0	0	0	0	0
Q67296_Q93062	KR.R	O43189	HUMAN	367	370	KRRR	PHD finger protein 1 OS=Homo sapiens OX=9606 GN=PHF1 PE=1 SV=3	TRG_NLS_MonoExtN_4	4	2.537	NA	NA	NA	NA	NA	NA	1	0	0	0	0	0	0
Q67296_Q93062	KR.R	O43189	HUMAN	367	370	KRRR	PHD finger protein 1 OS=Homo sapiens OX=9606 GN=PHF1 PE=1 SV=3	DEG_CRL4_CDT2_1	4	1.572	NA	NA	NA	NA	NA	NA	1	0	0	0	0	0	0
Q67296_Q93062	KR.R	O43189	HUMAN	367	370	KRRR	PHD finger protein 1 OS=Homo sapiens OX=9606 GN=PHF1 PE=1 SV=3	DEG_CRL4_CDT2_2	4	1.572	NA	NA	NA	NA	NA	NA	1	0	0	0	0	0	0
Q67296_Q93062	KR.R	O43189	HUMAN	367	370	KRRR	PHD finger protein 1 OS=Homo sapiens OX=9606 GN=PHF1 PE=1 SV=3	DOC_MAPK_gen_1	5	2.306	NA	NA	NA	NA	NA	NA	1	0	0	0	0	0	0
Q67296_Q93062	KR.R	O43189	HUMAN	367	370	KRRR	PHD finger protein 1 OS=Homo sapiens OX=9606 GN=PHF1 PE=1 SV=3	DOC_MAPK_GRA24_9	4	1.025	NA	NA	NA	NA	NA	NA	1	0	0	0	0	0	0
Q67296_Q93062	KR.R	O43189	HUMAN	367	370	KRRR	PHD finger protein 1 OS=Homo sapiens OX=9606 GN=PHF1 PE=1 SV=3	LIG_REV1ctd_RIR_1	4	1.554	NA	NA	NA	NA	NA	NA	1	0	0	0	0	0	0
Q67296_Q93062	KR.R	O43189	HUMAN	367	370	KRRR	PHD finger protein 1 OS=Homo sapiens OX=9606 GN=PHF1 PE=1 SV=3	LIG_ULM_U2AF65_1	5	2.306	NA	NA	NA	NA	NA	NA	1	0	0	0	0	0	0
Q67296_Q93062	KR.R	O43189	HUMAN	367	370	KRRR	PHD finger protein 1 OS=Homo sapiens OX=9606 GN=PHF1 PE=1 SV=3	CLV_PCSK_FUR_1	2	1.278	NA	NA	NA	NA	NA	NA	1	0	0	0	0	0	0
Q67296_Q93062	KR.R	O43189	HUMAN	367	370	KRRR	PHD finger protein 1 OS=Homo sapiens OX=9606 GN=PHF1 PE=1 SV=3	CLV_PCSK_KEX2_1	5	2	NA	NA	NA	NA	NA	NA	1	0	0	0	0	0	0
Q67296_Q93062	KR.R	O43189	HUMAN	367	370	KRRR	PHD finger protein 1 OS=Homo sapiens OX=9606 GN=PHF1 PE=1 SV=3	CLV_PCSK_PC1ET2_1	6	2	NA	NA	NA	NA	NA	NA	1	0	0	0	0	0	0
Q67296_Q93062	KR.R	O43189	HUMAN	367	370	KRRR	PHD finger protein 1 OS=Homo sapiens OX=9606 GN=PHF1 PE=1 SV=3	CLV_PCSK_PC7_1	2	1.278	NA	NA	NA	NA	NA	NA	1	0	0	0	0	0	0
Q67296_Q93062	KR.R	O43189	HUMAN	367	370	KRRR	PHD finger protein 1 OS=Homo sapiens OX=9606 GN=PHF1 PE=1 SV=3	DEG_SCF_COI1_1	4	1.179	NA	NA	NA	NA	NA	NA	1	0	0	0	0	0	0
Q67296_Q93062	KR.R	O43189	HUMAN	367	370	KRRR	PHD finger protein 1 OS=Homo sapiens OX=9606 GN=PHF1 PE=1 SV=3	DOC_CYCLIN_RXL_1	4	1.521	NA	NA	NA	NA	NA	NA	1	0	0	0	0	0	0
Q67296_Q93062	KR.R	O43189	HUMAN	367	370	KRRR	PHD finger protein 1 OS=Homo sapiens OX=9606 GN=PHF1 PE=1 SV=3	DOC_MAPK_HePTP_8	4	1.025	NA	NA	NA	NA	NA	NA	1	0	0	0	0	0	0
Q67296_Q93062	KR.R	O43189	HUMAN	367	370	KRRR	PHD finger protein 1 OS=Homo sapiens OX=9606 GN=PHF1 PE=1 SV=3	DOC_MAPK_RevD_3	2	1.025	NA	NA	NA	NA	NA	NA	1	0	0	0	0	0	0
Q67296_Q93062	KR.R	O43189	HUMAN	367	370	KRRR	PHD finger protein 1 OS=Homo sapiens OX=9606 GN=PHF1 PE=1 SV=3	LIG_RPA_C_Vert	4	1.554	NA	NA	NA	NA	NA	NA	1	0	0	0	0	0	0
Q67296_Q93062	KR.R	O43189	HUMAN	367	370	KRRR	PHD finger protein 1 OS=Homo sapiens OX=9606 GN=PHF1 PE=1 SV=3	MOD_Cter_Amidation	2	1.212	NA	NA	NA	NA	NA	NA	1	0	0	0	0	0	0
Q67296_Q93062	KR.R	O43189	HUMAN	367	370	KRRR	PHD finger protein 1 OS=Homo sapiens OX=9606 GN=PHF1 PE=1 SV=3	MOD_PKB_1	3	1.436	NA	NA	NA	NA	NA	NA	1	0	0	0	0	0	0
Q67296_Q93062	KR.R	O43189	HUMAN	367	370	KRRR	PHD finger protein 1 OS=Homo sapiens OX=9606 GN=PHF1 PE=1 SV=3	TRG_ER_diArg_1	2	1.693	NA	NA	NA	NA	NA	NA	1	0	0	0	0	0	0
Q67296_Q93062	KR.R	P01344	HUMAN	153	156	KRHR	Insulin-like growth factor II OS=Homo sapiens OX=9606 GN=IGF2 PE=1 SV=1	TRG_NLS_MonoCore_2	4	2.537	NA	NA	NA	NA	NA	NA	1	0	0	0	0	0	0
Q67296_Q93062	KR.R	P01344	HUMAN	153	156	KRHR	Insulin-like growth factor II OS=Homo sapiens OX=9606 GN=IGF2 PE=1 SV=1	TRG_NLS_MonoExtC_3	4	2.537	NA	NA	NA	NA	NA	NA	1	0	0	0	0	0	0
Q67296_Q93062	KR.R	P01344	HUMAN	153	156	KRHR	Insulin-like growth factor II OS=Homo sapiens OX=9606 GN=IGF2 PE=1 SV=1	TRG_NLS_MonoExtN_4	4	2.537	NA	NA	NA	NA	NA	NA	1	0	0	0	0	0	0
Q67296_Q93062	KR.R	P01344	HUMAN	153	156	KRHR	Insulin-like growth factor II OS=Homo sapiens OX=9606 GN=IGF2 PE=1 SV=1	DEG_CRL4_CDT2_1	4	1.572	NA	NA	NA	NA	NA	NA	1	0	0	0	0	0	0
Q67296_Q93062	KR.R	P01344	HUMAN	153	156	KRHR	Insulin-like growth factor II OS=Homo sapiens OX=9606 GN=IGF2 PE=1 SV=1	DEG_CRL4_CDT2_2	4	1.572	NA	NA	NA	NA	NA	NA	1	0	0	0	0	0	0
Q67296_Q93062	KR.R	P01344	HUMAN	153	156	KRHR	Insulin-like growth factor II OS=Homo sapiens OX=9606 GN=IGF2 PE=1 SV=1	DOC_MAPK_gen_1	5	2.306	NA	NA	NA	NA	NA	NA	1	0	0	0	0	0	0
Q67296_Q93062	KR.R	P01344	HUMAN	153	156	KRHR	Insulin-like growth factor II OS=Homo sapiens OX=9606 GN=IGF2 PE=1 SV=1	DOC_MAPK_GRA24_9	4	1.025	NA	NA	NA	NA	NA	NA	1	0	0	0	0	0	0
Q67296_Q93062	KR.R	P01344	HUMAN	153	156	KRHR	Insulin-like growth factor II OS=Homo sapiens OX=9606 GN=IGF2 PE=1 SV=1	LIG_REV1ctd_RIR_1	4	1.554	NA	NA	NA	NA	NA	NA	1	0	0	0	0	0	0
Q67296_Q93062	KR.R	P01344	HUMAN	153	156	KRHR	Insulin-like growth factor II OS=Homo sapiens OX=9606 GN=IGF2 PE=1 SV=1	LIG_ULM_U2AF65_1	5	2.306	NA	NA	NA	NA	NA	NA	1	0	0	0	0	0	0
Q67296_Q93062	KR.R	P01344	HUMAN	153	156	KRHR	Insulin-like growth factor II OS=Homo sapiens OX=9606 GN=IGF2 PE=1 SV=1	CLV_PCSK_FUR_1	2	1.278	NA	NA	NA	NA	NA	NA	1	0	0	0	0	0	0
Q67296_Q93062	KR.R	P01344	HUMAN	153	156	KRHR	Insulin-like growth factor II OS=Homo sapiens OX=9606 GN=IGF2 PE=1 SV=1	CLV_PCSK_KEX2_1	5	2	NA	NA	NA	NA	NA	NA	1	0	0	0	0	0	0
Q67296_Q93062	KR.R	P01344	HUMAN	153	156	KRHR	Insulin-like growth factor II OS=Homo sapiens OX=9606 GN=IGF2 PE=1 SV=1	CLV_PCSK_PC1ET2_1	6	2	NA	NA	NA	NA	NA	NA	1	0	0	0	0	0	0
Q67296_Q93062	KR.R	P01344	HUMAN	153	156	KRHR	Insulin-like growth factor II OS=Homo sapiens OX=9606 GN=IGF2 PE=1 SV=1	CLV_PCSK_PC7_1	2	1.278	NA	NA	NA	NA	NA	NA	1	0	0	0	0	0	0
Q67296_Q93062	KR.R	P01344	HUMAN	153	156	KRHR	Insulin-like growth factor II OS=Homo sapiens OX=9606 GN=IGF2 PE=1 SV=1	DEG_SCF_COI1_1	4	1.179	NA	NA	NA	NA	NA	NA	1	0	0	0	0	0	0
Q67296_Q93062	KR.R	P01344	HUMAN	153	156	KRHR	Insulin-like growth factor II OS=Homo sapiens OX=9606 GN=IGF2 PE=1 SV=1	DOC_CYCLIN_RXL_1	4	1.521	NA	NA	NA	NA	NA	NA	1	0	0	0	0	0	0
Q67296_Q93062	KR.R	P01344	HUMAN	153	156	KRHR	Insulin-like growth factor II OS=Homo sapiens OX=9606 GN=IGF2 PE=1 SV=1	DOC_MAPK_HePTP_8	4	1.025	NA	NA	NA	NA	NA	NA	1	0	0	0	0	0	0
Q67296_Q93062	KR.R	P01344	HUMAN	153	156	KRHR	Insulin-like growth factor II OS=Homo sapiens OX=9606 GN=IGF2 PE=1 SV=1	DOC_MAPK_RevD_3	2	1.025	NA	NA	NA	NA	NA	NA	1	0	0	0	0	0	0
Q67296_Q93062	KR.R	P01344	HUMAN	153	156	KRHR	Insulin-like growth factor II OS=Homo sapiens OX=9606 GN=IGF2 PE=1 SV=1	LIG_RPA_C_Vert	4	1.554	NA	NA	NA	NA	NA	NA	1	0	0	0	0	0	0
Q67296_Q93062	KR.R	P01344	HUMAN	153	156	KRHR	Insulin-like growth factor II OS=Homo sapiens OX=9606 GN=IGF2 PE=1 SV=1	MOD_Cter_Amidation	2	1.212	NA	NA	NA	NA	NA	NA	1	0	0	0	0	0	0
Q67296_Q93062	KR.R	P01344	HUMAN	153	156	KRHR	Insulin-like growth factor II OS=Homo sapiens OX=9606 GN=IGF2 PE=1 SV=1	MOD_PKB_1	3	1.436	NA	NA	NA	NA	NA	NA	1	0	0	0	0	0	0
Q67296_Q93062	KR.R	P01344	HUMAN	153	156	KRHR	Insulin-like growth factor II OS=Homo sapiens OX=9606 GN=IGF2 PE=1 SV=1	TRG_ER_diArg_1	2	1.693	NA	NA	NA	NA	NA	NA	1	0	0	0	0	0	0
Q67296_Q93062	KR.R	O75603	HUMAN	188	191	KRIR	Chorion-specific transcription factor GCMb OS=Homo sapiens OX=9606 GN=GCM2 PE=1 SV=1	TRG_NLS_MonoCore_2	4	2.537	NA	NA	NA	NA	NA	NA	0	0	0	0	0	0	0
Q67296_Q93062	KR.R	O75603	HUMAN	188	191	KRIR	Chorion-specific transcription factor GCMb OS=Homo sapiens OX=9606 GN=GCM2 PE=1 SV=1	TRG_NLS_MonoExtC_3	4	2.537	NA	NA	NA	NA	NA	NA	0	0	0	0	0	0	0
Q67296_Q93062	KR.R	O75603	HUMAN	188	191	KRIR	Chorion-specific transcription factor GCMb OS=Homo sapiens OX=9606 GN=GCM2 PE=1 SV=1	TRG_NLS_MonoExtN_4	4	2.537	NA	NA	NA	NA	NA	NA	0	0	0	0	0	0	0
Q67296_Q93062	KR.R	O75603	HUMAN	188	191	KRIR	Chorion-specific transcription factor GCMb OS=Homo sapiens OX=9606 GN=GCM2 PE=1 SV=1	DEG_CRL4_CDT2_1	4	1.572	NA	NA	NA	NA	NA	NA	0	0	0	0	0	0	0
Q67296_Q93062	KR.R	O75603	HUMAN	188	191	KRIR	Chorion-specific transcription factor GCMb OS=Homo sapiens OX=9606 GN=GCM2 PE=1 SV=1	DEG_CRL4_CDT2_2	4	1.572	NA	NA	NA	NA	NA	NA	0	0	0	0	0	0	0
Q67296_Q93062	KR.R	O75603	HUMAN	188	191	KRIR	Chorion-specific transcription factor GCMb OS=Homo sapiens OX=9606 GN=GCM2 PE=1 SV=1	DOC_MAPK_gen_1	5	2.306	NA	NA	NA	NA	NA	NA	0	0	0	0	0	0	0
Q67296_Q93062	KR.R	O75603	HUMAN	188	191	KRIR	Chorion-specific transcription factor GCMb OS=Homo sapiens OX=9606 GN=GCM2 PE=1 SV=1	DOC_MAPK_GRA24_9	4	1.025	NA	NA	NA	NA	NA	NA	0	0	0	0	0	0	0
Q67296_Q93062	KR.R	O75603	HUMAN	188	191	KRIR	Chorion-specific transcription factor GCMb OS=Homo sapiens OX=9606 GN=GCM2 PE=1 SV=1	LIG_REV1ctd_RIR_1	4	1.554	NA	NA	NA	NA	NA	NA	0	0	0	0	0	0	0
Q67296_Q93062	KR.R	O75603	HUMAN	188	191	KRIR	Chorion-specific transcription factor GCMb OS=Homo sapiens OX=9606 GN=GCM2 PE=1 SV=1	LIG_ULM_U2AF65_1	5	2.306	NA	NA	NA	NA	NA	NA	0	0	0	0	0	0	0
Q67296_Q93062	KR.R	O75603	HUMAN	188	191	KRIR	Chorion-specific transcription factor GCMb OS=Homo sapiens OX=9606 GN=GCM2 PE=1 SV=1	CLV_PCSK_FUR_1	2	1.278	NA	NA	NA	NA	NA	NA	0	0	0	0	0	0	0
Q67296_Q93062	KR.R	O75603	HUMAN	188	191	KRIR	Chorion-specific transcription factor GCMb OS=Homo sapiens OX=9606 GN=GCM2 PE=1 SV=1	CLV_PCSK_KEX2_1	5	2	NA	NA	NA	NA	NA	NA	0	0	0	0	0	0	0
Q67296_Q93062	KR.R	O75603	HUMAN	188	191	KRIR	Chorion-specific transcription factor GCMb OS=Homo sapiens OX=9606 GN=GCM2 PE=1 SV=1	CLV_PCSK_PC1ET2_1	6	2	NA	NA	NA	NA	NA	NA	0	0	0	0	0	0	0
Q67296_Q93062	KR.R	O75603	HUMAN	188	191	KRIR	Chorion-specific transcription factor GCMb OS=Homo sapiens OX=9606 GN=GCM2 PE=1 SV=1	CLV_PCSK_PC7_1	2	1.278	NA	NA	NA	NA	NA	NA	0	0	0	0	0	0	0
Q67296_Q93062	KR.R	O75603	HUMAN	188	191	KRIR	Chorion-specific transcription factor GCMb OS=Homo sapiens OX=9606 GN=GCM2 PE=1 SV=1	DEG_SCF_COI1_1	4	1.179	NA	NA	NA	NA	NA	NA	0	0	0	0	0	0	0
Q67296_Q93062	KR.R	O75603	HUMAN	188	191	KRIR	Chorion-specific transcription factor GCMb OS=Homo sapiens OX=9606 GN=GCM2 PE=1 SV=1	DOC_CYCLIN_RXL_1	4	1.521	NA	NA	NA	NA	NA	NA	0	0	0	0	0	0	0
Q67296_Q93062	KR.R	O75603	HUMAN	188	191	KRIR	Chorion-specific transcription factor GCMb OS=Homo sapiens OX=9606 GN=GCM2 PE=1 SV=1	DOC_MAPK_HePTP_8	4	1.025	NA	NA	NA	NA	NA	NA	0	0	0	0	0	0	0
Q67296_Q93062	KR.R	O75603	HUMAN	188	191	KRIR	Chorion-specific transcription factor GCMb OS=Homo sapiens OX=9606 GN=GCM2 PE=1 SV=1	DOC_MAPK_RevD_3	2	1.025	NA	NA	NA	NA	NA	NA	0	0	0	0	0	0	0
Q67296_Q93062	KR.R	O75603	HUMAN	188	191	KRIR	Chorion-specific transcription factor GCMb OS=Homo sapiens OX=9606 GN=GCM2 PE=1 SV=1	LIG_RPA_C_Vert	4	1.554	NA	NA	NA	NA	NA	NA	0	0	0	0	0	0	0
Q67296_Q93062	KR.R	O75603	HUMAN	188	191	KRIR	Chorion-specific transcription factor GCMb OS=Homo sapiens OX=9606 GN=GCM2 PE=1 SV=1	MOD_Cter_Amidation	2	1.212	NA	NA	NA	NA	NA	NA	0	0	0	0	0	0	0
Q67296_Q93062	KR.R	O75603	HUMAN	188	191	KRIR	Chorion-specific transcription factor GCMb OS=Homo sapiens OX=9606 GN=GCM2 PE=1 SV=1	MOD_PKB_1	3	1.436	NA	NA	NA	NA	NA	NA	0	0	0	0	0	0	0
Q67296_Q93062	KR.R	O75603	HUMAN	188	191	KRIR	Chorion-specific transcription factor GCMb OS=Homo sapiens OX=9606 GN=GCM2 PE=1 SV=1	TRG_ER_diArg_1	2	1.693	NA	NA	NA	NA	NA	NA	0	0	0	0	0	0	0
Q67296_Q93062	KR.R	Q96HA1	HUMAN	339	342	KRRR	Nuclear envelope pore membrane protein POM 121 OS=Homo sapiens OX=9606 GN=POM121 PE=1 SV=2	TRG_NLS_MonoCore_2	4	2.537	NA	NA	NA	NA	NA	NA	0	0	0	0	0	0	0
Q67296_Q93062	KR.R	Q96HA1	HUMAN	339	342	KRRR	Nuclear envelope pore membrane protein POM 121 OS=Homo sapiens OX=9606 GN=POM121 PE=1 SV=2	TRG_NLS_MonoExtC_3	4	2.537	NA	NA	NA	NA	NA	NA	0	0	0	0	0	0	0
Q67296_Q93062	KR.R	Q96HA1	HUMAN	339	342	KRRR	Nuclear envelope pore membrane protein POM 121 OS=Homo sapiens OX=9606 GN=POM121 PE=1 SV=2	TRG_NLS_MonoExtN_4	4	2.537	NA	NA	NA	NA	NA	NA	0	0	0	0	0	0	0
Q67296_Q93062	KR.R	Q96HA1	HUMAN	339	342	KRRR	Nuclear envelope pore membrane protein POM 121 OS=Homo sapiens OX=9606 GN=POM121 PE=1 SV=2	DEG_CRL4_CDT2_1	4	1.572	NA	NA	NA	NA	NA	NA	0	0	0	0	0	0	0
Q67296_Q93062	KR.R	Q96HA1	HUMAN	339	342	KRRR	Nuclear envelope pore membrane protein POM 121 OS=Homo sapiens OX=9606 GN=POM121 PE=1 SV=2	DEG_CRL4_CDT2_2	4	1.572	NA	NA	NA	NA	NA	NA	0	0	0	0	0	0	0
Q67296_Q93062	KR.R	Q96HA1	HUMAN	339	342	KRRR	Nuclear envelope pore membrane protein POM 121 OS=Homo sapiens OX=9606 GN=POM121 PE=1 SV=2	DOC_MAPK_gen_1	5	2.306	NA	NA	NA	NA	NA	NA	0	0	0	0	0	0	0
Q67296_Q93062	KR.R	Q96HA1	HUMAN	339	342	KRRR	Nuclear envelope pore membrane protein POM 121 OS=Homo sapiens OX=9606 GN=POM121 PE=1 SV=2	DOC_MAPK_GRA24_9	4	1.025	NA	NA	NA	NA	NA	NA	0	0	0	0	0	0	0
Q67296_Q93062	KR.R	Q96HA1	HUMAN	339	342	KRRR	Nuclear envelope pore membrane protein POM 121 OS=Homo sapiens OX=9606 GN=POM121 PE=1 SV=2	LIG_REV1ctd_RIR_1	4	1.554	NA	NA	NA	NA	NA	NA	0	0	0	0	0	0	0
Q67296_Q93062	KR.R	Q96HA1	HUMAN	339	342	KRRR	Nuclear envelope pore membrane protein POM 121 OS=Homo sapiens OX=9606 GN=POM121 PE=1 SV=2	LIG_ULM_U2AF65_1	5	2.306	NA	NA	NA	NA	NA	NA	0	0	0	0	0	0	0
Q67296_Q93062	KR.R	Q96HA1	HUMAN	339	342	KRRR	Nuclear envelope pore membrane protein POM 121 OS=Homo sapiens OX=9606 GN=POM121 PE=1 SV=2	CLV_PCSK_FUR_1	2	1.278	NA	NA	NA	NA	NA	NA	0	0	0	0	0	0	0
Q67296_Q93062	KR.R	Q96HA1	HUMAN	339	342	KRRR	Nuclear envelope pore membrane protein POM 121 OS=Homo sapiens OX=9606 GN=POM121 PE=1 SV=2	CLV_PCSK_KEX2_1	5	2	NA	NA	NA	NA	NA	NA	0	0	0	0	0	0	0
Q67296_Q93062	KR.R	Q96HA1	HUMAN	339	342	KRRR	Nuclear envelope pore membrane protein POM 121 OS=Homo sapiens OX=9606 GN=POM121 PE=1 SV=2	CLV_PCSK_PC1ET2_1	6	2	NA	NA	NA	NA	NA	NA	0	0	0	0	0	0	0
Q67296_Q93062	KR.R	Q96HA1	HUMAN	339	342	KRRR	Nuclear envelope pore membrane protein POM 121 OS=Homo sapiens OX=9606 GN=POM121 PE=1 SV=2	CLV_PCSK_PC7_1	2	1.278	NA	NA	NA	NA	NA	NA	0	0	0	0	0	0	0
Q67296_Q93062	KR.R	Q96HA1	HUMAN	339	342	KRRR	Nuclear envelope pore membrane protein POM 121 OS=Homo sapiens OX=9606 GN=POM121 PE=1 SV=2	DEG_SCF_COI1_1	4	1.179	NA	NA	NA	NA	NA	NA	0	0	0	0	0	0	0
Q67296_Q93062	KR.R	Q96HA1	HUMAN	339	342	KRRR	Nuclear envelope pore membrane protein POM 121 OS=Homo sapiens OX=9606 GN=POM121 PE=1 SV=2	DOC_CYCLIN_RXL_1	4	1.521	NA	NA	NA	NA	NA	NA	0	0	0	0	0	0	0
Q67296_Q93062	KR.R	Q96HA1	HUMAN	339	342	KRRR	Nuclear envelope pore membrane protein POM 121 OS=Homo sapiens OX=9606 GN=POM121 PE=1 SV=2	DOC_MAPK_HePTP_8	4	1.025	NA	NA	NA	NA	NA	NA	0	0	0	0	0	0	0
Q67296_Q93062	KR.R	Q96HA1	HUMAN	339	342	KRRR	Nuclear envelope pore membrane protein POM 121 OS=Homo sapiens OX=9606 GN=POM121 PE=1 SV=2	DOC_MAPK_RevD_3	2	1.025	NA	NA	NA	NA	NA	NA	0	0	0	0	0	0	0
Q67296_Q93062	KR.R	Q96HA1	HUMAN	339	342	KRRR	Nuclear envelope pore membrane protein POM 121 OS=Homo sapiens OX=9606 GN=POM121 PE=1 SV=2	LIG_RPA_C_Vert	4	1.554	NA	NA	NA	NA	NA	NA	0	0	0	0	0	0	0
Q67296_Q93062	KR.R	Q96HA1	HUMAN	339	342	KRRR	Nuclear envelope pore membrane protein POM 121 OS=Homo sapiens OX=9606 GN=POM121 PE=1 SV=2	MOD_Cter_Amidation	2	1.212	NA	NA	NA	NA	NA	NA	0	0	0	0	0	0	0
Q67296_Q93062	KR.R	Q96HA1	HUMAN	339	342	KRRR	Nuclear envelope pore membrane protein POM 121 OS=Homo sapiens OX=9606 GN=POM121 PE=1 SV=2	MOD_PKB_1	3	1.436	NA	NA	NA	NA	NA	NA	0	0	0	0	0	0	0
Q67296_Q93062	KR.R	Q96HA1	HUMAN	339	342	KRRR	Nuclear envelope pore membrane protein POM 121 OS=Homo sapiens OX=9606 GN=POM121 PE=1 SV=2	TRG_ER_diArg_1	2	1.693	NA	NA	NA	NA	NA	NA	0	0	0	0	0	0	0
Q67296_Q93062	KR.R	Q96HA1	HUMAN	387	390	KRSR	Nuclear envelope pore membrane protein POM 121 OS=Homo sapiens OX=9606 GN=POM121 PE=1 SV=2	DEG_CRL4_CDT2_1	4	1.572	NA	NA	NA	NA	NA	NA	0	0	0	0	0	0	0
Q67296_Q93062	KR.R	Q96HA1	HUMAN	387	390	KRSR	Nuclear envelope pore membrane protein POM 121 OS=Homo sapiens OX=9606 GN=POM121 PE=1 SV=2	DEG_CRL4_CDT2_2	4	1.572	NA	NA	NA	NA	NA	NA	0	0	0	0	0	0	0
Q67296_Q93062	KR.R	Q96HA1	HUMAN	387	390	KRSR	Nuclear envelope pore membrane protein POM 121 OS=Homo sapiens OX=9606 GN=POM121 PE=1 SV=2	DOC_MAPK_gen_1	5	2.306	NA	NA	NA	NA	NA	NA	0	0	0	0	0	0	0
Q67296_Q93062	KR.R	Q96HA1	HUMAN	387	390	KRSR	Nuclear envelope pore membrane protein POM 121 OS=Homo sapiens OX=9606 GN=POM121 PE=1 SV=2	DOC_MAPK_GRA24_9	4	1.025	NA	NA	NA	NA	NA	NA	0	0	0	0	0	0	0
Q67296_Q93062	KR.R	Q96HA1	HUMAN	387	390	KRSR	Nuclear envelope pore membrane protein POM 121 OS=Homo sapiens OX=9606 GN=POM121 PE=1 SV=2	LIG_REV1ctd_RIR_1	4	1.554	NA	NA	NA	NA	NA	NA	0	0	0	0	0	0	0
Q67296_Q93062	KR.R	Q96HA1	HUMAN	387	390	KRSR	Nuclear envelope pore membrane protein POM 121 OS=Homo sapiens OX=9606 GN=POM121 PE=1 SV=2	LIG_ULM_U2AF65_1	5	2.306	NA	NA	NA	NA	NA	NA	0	0	0	0	0	0	0
Q67296_Q93062	KR.R	Q96HA1	HUMAN	387	390	KRSR	Nuclear envelope pore membrane protein POM 121 OS=Homo sapiens OX=9606 GN=POM121 PE=1 SV=2	CLV_PCSK_FUR_1	2	1.278	NA	NA	NA	NA	NA	NA	0	0	0	0	0	0	0
Q67296_Q93062	KR.R	Q96HA1	HUMAN	387	390	KRSR	Nuclear envelope pore membrane protein POM 121 OS=Homo sapiens OX=9606 GN=POM121 PE=1 SV=2	CLV_PCSK_KEX2_1	5	2	NA	NA	NA	NA	NA	NA	0	0	0	0	0	0	0
Q67296_Q93062	KR.R	Q96HA1	HUMAN	387	390	KRSR	Nuclear envelope pore membrane protein POM 121 OS=Homo sapiens OX=9606 GN=POM121 PE=1 SV=2	CLV_PCSK_PC1ET2_1	6	2	NA	NA	NA	NA	NA	NA	0	0	0	0	0	0	0
Q67296_Q93062	KR.R	Q96HA1	HUMAN	387	390	KRSR	Nuclear envelope pore membrane protein POM 121 OS=Homo sapiens OX=9606 GN=POM121 PE=1 SV=2	CLV_PCSK_PC7_1	2	1.278	NA	NA	NA	NA	NA	NA	0	0	0	0	0	0	0
Q67296_Q93062	KR.R	Q96HA1	HUMAN	387	390	KRSR	Nuclear envelope pore membrane protein POM 121 OS=Homo sapiens OX=9606 GN=POM121 PE=1 SV=2	DEG_SCF_COI1_1	4	1.179	NA	NA	NA	NA	NA	NA	0	0	0	0	0	0	0
Q67296_Q93062	KR.R	Q96HA1	HUMAN	387	390	KRSR	Nuclear envelope pore membrane protein POM 121 OS=Homo sapiens OX=9606 GN=POM121 PE=1 SV=2	DOC_CYCLIN_RXL_1	4	1.521	NA	NA	NA	NA	NA	NA	0	0	0	0	0	0	0
Q67296_Q93062	KR.R	Q96HA1	HUMAN	387	390	KRSR	Nuclear envelope pore membrane protein POM 121 OS=Homo sapiens OX=9606 GN=POM121 PE=1 SV=2	DOC_MAPK_HePTP_8	4	1.025	NA	NA	NA	NA	NA	NA	0	0	0	0	0	0	0
Q67296_Q93062	KR.R	Q96HA1	HUMAN	387	390	KRSR	Nuclear envelope pore membrane protein POM 121 OS=Homo sapiens OX=9606 GN=POM121 PE=1 SV=2	DOC_MAPK_RevD_3	2	1.025	NA	NA	NA	NA	NA	NA	0	0	0	0	0	0	0
Q67296_Q93062	KR.R	Q96HA1	HUMAN	387	390	KRSR	Nuclear envelope pore membrane protein POM 121 OS=Homo sapiens OX=9606 GN=POM121 PE=1 SV=2	LIG_RPA_C_Vert	4	1.554	NA	NA	NA	NA	NA	NA	0	0	0	0	0	0	0
Q67296_Q93062	KR.R	Q96HA1	HUMAN	387	390	KRSR	Nuclear envelope pore membrane protein POM 121 OS=Homo sapiens OX=9606 GN=POM121 PE=1 SV=2	MOD_Cter_Amidation	2	1.212	NA	NA	NA	NA	NA	NA	0	0	0	0	0	0	0
Q67296_Q93062	KR.R	Q96HA1	HUMAN	387	390	KRSR	Nuclear envelope pore membrane protein POM 121 OS=Homo sapiens OX=9606 GN=POM121 PE=1 SV=2	MOD_PKB_1	3	1.436	NA	NA	NA	NA	NA	NA	0	0	0	0	0	0	0
Q67296_Q93062	KR.R	Q96HA1	HUMAN	387	390	KRSR	Nuclear envelope pore membrane protein POM 121 OS=Homo sapiens OX=9606 GN=POM121 PE=1 SV=2	TRG_ER_diArg_1	2	1.693	NA	NA	NA	NA	NA	NA	0	0	0	0	0	0	0
Q67296_Q93062	KR.R	Q9Y5V3	HUMAN	247	250	KRTR	Melanoma-associated antigen D1 OS=Homo sapiens OX=9606 GN=MAGED1 PE=1 SV=3	TRG_NLS_MonoCore_2	4	2.537	NA	NA	NA	NA	NA	NA	1	0	0	0	0	0	1
Q67296_Q93062	KR.R	Q9Y5V3	HUMAN	247	250	KRTR	Melanoma-associated antigen D1 OS=Homo sapiens OX=9606 GN=MAGED1 PE=1 SV=3	TRG_NLS_MonoExtC_3	4	2.537	NA	NA	NA	NA	NA	NA	1	0	0	0	0	0	1
Q67296_Q93062	KR.R	Q9Y5V3	HUMAN	247	250	KRTR	Melanoma-associated antigen D1 OS=Homo sapiens OX=9606 GN=MAGED1 PE=1 SV=3	TRG_NLS_MonoExtN_4	4	2.537	NA	NA	NA	NA	NA	NA	1	0	0	0	0	0	1
Q67296_Q93062	KR.R	Q9Y5V3	HUMAN	247	250	KRTR	Melanoma-associated antigen D1 OS=Homo sapiens OX=9606 GN=MAGED1 PE=1 SV=3	DEG_CRL4_CDT2_1	4	1.572	NA	NA	NA	NA	NA	NA	1	0	0	0	0	0	1
Q67296_Q93062	KR.R	Q9Y5V3	HUMAN	247	250	KRTR	Melanoma-associated antigen D1 OS=Homo sapiens OX=9606 GN=MAGED1 PE=1 SV=3	DEG_CRL4_CDT2_2	4	1.572	NA	NA	NA	NA	NA	NA	1	0	0	0	0	0	1
Q67296_Q93062	KR.R	Q9Y5V3	HUMAN	247	250	KRTR	Melanoma-associated antigen D1 OS=Homo sapiens OX=9606 GN=MAGED1 PE=1 SV=3	DOC_MAPK_gen_1	5	2.306	NA	NA	NA	NA	NA	NA	1	0	0	0	0	0	1
Q67296_Q93062	KR.R	Q9Y5V3	HUMAN	247	250	KRTR	Melanoma-associated antigen D1 OS=Homo sapiens OX=9606 GN=MAGED1 PE=1 SV=3	DOC_MAPK_GRA24_9	4	1.025	NA	NA	NA	NA	NA	NA	1	0	0	0	0	0	1
Q67296_Q93062	KR.R	Q9Y5V3	HUMAN	247	250	KRTR	Melanoma-associated antigen D1 OS=Homo sapiens OX=9606 GN=MAGED1 PE=1 SV=3	LIG_REV1ctd_RIR_1	4	1.554	NA	NA	NA	NA	NA	NA	1	0	0	0	0	0	1
Q67296_Q93062	KR.R	Q9Y5V3	HUMAN	247	250	KRTR	Melanoma-associated antigen D1 OS=Homo sapiens OX=9606 GN=MAGED1 PE=1 SV=3	LIG_ULM_U2AF65_1	5	2.306	NA	NA	NA	NA	NA	NA	1	0	0	0	0	0	1
Q67296_Q93062	KR.R	Q9Y5V3	HUMAN	247	250	KRTR	Melanoma-associated antigen D1 OS=Homo sapiens OX=9606 GN=MAGED1 PE=1 SV=3	CLV_PCSK_FUR_1	2	1.278	NA	NA	NA	NA	NA	NA	1	0	0	0	0	0	1
Q67296_Q93062	KR.R	Q9Y5V3	HUMAN	247	250	KRTR	Melanoma-associated antigen D1 OS=Homo sapiens OX=9606 GN=MAGED1 PE=1 SV=3	CLV_PCSK_KEX2_1	5	2	NA	NA	NA	NA	NA	NA	1	0	0	0	0	0	1
Q67296_Q93062	KR.R	Q9Y5V3	HUMAN	247	250	KRTR	Melanoma-associated antigen D1 OS=Homo sapiens OX=9606 GN=MAGED1 PE=1 SV=3	CLV_PCSK_PC1ET2_1	6	2	NA	NA	NA	NA	NA	NA	1	0	0	0	0	0	1
Q67296_Q93062	KR.R	Q9Y5V3	HUMAN	247	250	KRTR	Melanoma-associated antigen D1 OS=Homo sapiens OX=9606 GN=MAGED1 PE=1 SV=3	CLV_PCSK_PC7_1	2	1.278	NA	NA	NA	NA	NA	NA	1	0	0	0	0	0	1
Q67296_Q93062	KR.R	Q9Y5V3	HUMAN	247	250	KRTR	Melanoma-associated antigen D1 OS=Homo sapiens OX=9606 GN=MAGED1 PE=1 SV=3	DEG_SCF_COI1_1	4	1.179	NA	NA	NA	NA	NA	NA	1	0	0	0	0	0	1
Q67296_Q93062	KR.R	Q9Y5V3	HUMAN	247	250	KRTR	Melanoma-associated antigen D1 OS=Homo sapiens OX=9606 GN=MAGED1 PE=1 SV=3	DOC_CYCLIN_RXL_1	4	1.521	NA	NA	NA	NA	NA	NA	1	0	0	0	0	0	1
Q67296_Q93062	KR.R	Q9Y5V3	HUMAN	247	250	KRTR	Melanoma-associated antigen D1 OS=Homo sapiens OX=9606 GN=MAGED1 PE=1 SV=3	DOC_MAPK_HePTP_8	4	1.025	NA	NA	NA	NA	NA	NA	1	0	0	0	0	0	1
Q67296_Q93062	KR.R	Q9Y5V3	HUMAN	247	250	KRTR	Melanoma-associated antigen D1 OS=Homo sapiens OX=9606 GN=MAGED1 PE=1 SV=3	DOC_MAPK_RevD_3	2	1.025	NA	NA	NA	NA	NA	NA	1	0	0	0	0	0	1
Q67296_Q93062	KR.R	Q9Y5V3	HUMAN	247	250	KRTR	Melanoma-associated antigen D1 OS=Homo sapiens OX=9606 GN=MAGED1 PE=1 SV=3	LIG_RPA_C_Vert	4	1.554	NA	NA	NA	NA	NA	NA	1	0	0	0	0	0	1
Q67296_Q93062	KR.R	Q9Y5V3	HUMAN	247	250	KRTR	Melanoma-associated antigen D1 OS=Homo sapiens OX=9606 GN=MAGED1 PE=1 SV=3	MOD_Cter_Amidation	2	1.212	NA	NA	NA	NA	NA	NA	1	0	0	0	0	0	1
Q67296_Q93062	KR.R	Q9Y5V3	HUMAN	247	250	KRTR	Melanoma-associated antigen D1 OS=Homo sapiens OX=9606 GN=MAGED1 PE=1 SV=3	MOD_PKB_1	3	1.436	NA	NA	NA	NA	NA	NA	1	0	0	0	0	0	1
Q67296_Q93062	KR.R	Q9Y5V3	HUMAN	247	250	KRTR	Melanoma-associated antigen D1 OS=Homo sapiens OX=9606 GN=MAGED1 PE=1 SV=3	TRG_ER_diArg_1	2	1.693	NA	NA	NA	NA	NA	NA	1	0	0	0	0	0	1
Q67296_Q93062	KR.R	Q9BVN2	HUMAN	322	325	KRKR	RUN and SH3 domain-containing protein 1 OS=Homo sapiens OX=9606 GN=RUSC1 PE=1 SV=3	TRG_NLS_MonoCore_2	4	2.537	NA	NA	NA	NA	NA	NA	0	0	0	0	0	0	0
Q67296_Q93062	KR.R	Q9BVN2	HUMAN	322	325	KRKR	RUN and SH3 domain-containing protein 1 OS=Homo sapiens OX=9606 GN=RUSC1 PE=1 SV=3	TRG_NLS_MonoExtC_3	4	2.537	NA	NA	NA	NA	NA	NA	0	0	0	0	0	0	0
Q67296_Q93062	KR.R	Q9BVN2	HUMAN	322	325	KRKR	RUN and SH3 domain-containing protein 1 OS=Homo sapiens OX=9606 GN=RUSC1 PE=1 SV=3	TRG_NLS_MonoExtN_4	4	2.537	NA	NA	NA	NA	NA	NA	0	0	0	0	0	0	0
Q67296_Q93062	KR.R	Q9BVN2	HUMAN	322	325	KRKR	RUN and SH3 domain-containing protein 1 OS=Homo sapiens OX=9606 GN=RUSC1 PE=1 SV=3	DEG_CRL4_CDT2_1	4	1.572	NA	NA	NA	NA	NA	NA	0	0	0	0	0	0	0
Q67296_Q93062	KR.R	Q9BVN2	HUMAN	322	325	KRKR	RUN and SH3 domain-containing protein 1 OS=Homo sapiens OX=9606 GN=RUSC1 PE=1 SV=3	DEG_CRL4_CDT2_2	4	1.572	NA	NA	NA	NA	NA	NA	0	0	0	0	0	0	0
Q67296_Q93062	KR.R	Q9BVN2	HUMAN	322	325	KRKR	RUN and SH3 domain-containing protein 1 OS=Homo sapiens OX=9606 GN=RUSC1 PE=1 SV=3	DOC_MAPK_gen_1	5	2.306	NA	NA	NA	NA	NA	NA	0	0	0	0	0	0	0
Q67296_Q93062	KR.R	Q9BVN2	HUMAN	322	325	KRKR	RUN and SH3 domain-containing protein 1 OS=Homo sapiens OX=9606 GN=RUSC1 PE=1 SV=3	DOC_MAPK_GRA24_9	4	1.025	NA	NA	NA	NA	NA	NA	0	0	0	0	0	0	0
Q67296_Q93062	KR.R	Q9BVN2	HUMAN	322	325	KRKR	RUN and SH3 domain-containing protein 1 OS=Homo sapiens OX=9606 GN=RUSC1 PE=1 SV=3	LIG_REV1ctd_RIR_1	4	1.554	NA	NA	NA	NA	NA	NA	0	0	0	0	0	0	0
Q67296_Q93062	KR.R	Q9BVN2	HUMAN	322	325	KRKR	RUN and SH3 domain-containing protein 1 OS=Homo sapiens OX=9606 GN=RUSC1 PE=1 SV=3	LIG_ULM_U2AF65_1	5	2.306	NA	NA	NA	NA	NA	NA	0	0	0	0	0	0	0
Q67296_Q93062	KR.R	Q9BVN2	HUMAN	322	325	KRKR	RUN and SH3 domain-containing protein 1 OS=Homo sapiens OX=9606 GN=RUSC1 PE=1 SV=3	CLV_PCSK_FUR_1	2	1.278	NA	NA	NA	NA	NA	NA	0	0	0	0	0	0	0
Q67296_Q93062	KR.R	Q9BVN2	HUMAN	322	325	KRKR	RUN and SH3 domain-containing protein 1 OS=Homo sapiens OX=9606 GN=RUSC1 PE=1 SV=3	CLV_PCSK_KEX2_1	5	2	NA	NA	NA	NA	NA	NA	0	0	0	0	0	0	0
Q67296_Q93062	KR.R	Q9BVN2	HUMAN	322	325	KRKR	RUN and SH3 domain-containing protein 1 OS=Homo sapiens OX=9606 GN=RUSC1 PE=1 SV=3	CLV_PCSK_PC1ET2_1	6	2	NA	NA	NA	NA	NA	NA	0	0	0	0	0	0	0
Q67296_Q93062	KR.R	Q9BVN2	HUMAN	322	325	KRKR	RUN and SH3 domain-containing protein 1 OS=Homo sapiens OX=9606 GN=RUSC1 PE=1 SV=3	CLV_PCSK_PC7_1	2	1.278	NA	NA	NA	NA	NA	NA	0	0	0	0	0	0	0
Q67296_Q93062	KR.R	Q9BVN2	HUMAN	322	325	KRKR	RUN and SH3 domain-containing protein 1 OS=Homo sapiens OX=9606 GN=RUSC1 PE=1 SV=3	DEG_SCF_COI1_1	4	1.179	NA	NA	NA	NA	NA	NA	0	0	0	0	0	0	0
Q67296_Q93062	KR.R	Q9BVN2	HUMAN	322	325	KRKR	RUN and SH3 domain-containing protein 1 OS=Homo sapiens OX=9606 GN=RUSC1 PE=1 SV=3	DOC_CYCLIN_RXL_1	4	1.521	NA	NA	NA	NA	NA	NA	0	0	0	0	0	0	0
Q67296_Q93062	KR.R	Q9BVN2	HUMAN	322	325	KRKR	RUN and SH3 domain-containing protein 1 OS=Homo sapiens OX=9606 GN=RUSC1 PE=1 SV=3	DOC_MAPK_HePTP_8	4	1.025	NA	NA	NA	NA	NA	NA	0	0	0	0	0	0	0
Q67296_Q93062	KR.R	Q9BVN2	HUMAN	322	325	KRKR	RUN and SH3 domain-containing protein 1 OS=Homo sapiens OX=9606 GN=RUSC1 PE=1 SV=3	DOC_MAPK_RevD_3	2	1.025	NA	NA	NA	NA	NA	NA	0	0	0	0	0	0	0
Q67296_Q93062	KR.R	Q9BVN2	HUMAN	322	325	KRKR	RUN and SH3 domain-containing protein 1 OS=Homo sapiens OX=9606 GN=RUSC1 PE=1 SV=3	LIG_RPA_C_Vert	4	1.554	NA	NA	NA	NA	NA	NA	0	0	0	0	0	0	0
Q67296_Q93062	KR.R	Q9BVN2	HUMAN	322	325	KRKR	RUN and SH3 domain-containing protein 1 OS=Homo sapiens OX=9606 GN=RUSC1 PE=1 SV=3	MOD_Cter_Amidation	2	1.212	NA	NA	NA	NA	NA	NA	0	0	0	0	0	0	0
Q67296_Q93062	KR.R	Q9BVN2	HUMAN	322	325	KRKR	RUN and SH3 domain-containing protein 1 OS=Homo sapiens OX=9606 GN=RUSC1 PE=1 SV=3	MOD_PKB_1	3	1.436	NA	NA	NA	NA	NA	NA	0	0	0	0	0	0	0
Q67296_Q93062	KR.R	Q9BVN2	HUMAN	322	325	KRKR	RUN and SH3 domain-containing protein 1 OS=Homo sapiens OX=9606 GN=RUSC1 PE=1 SV=3	TRG_ER_diArg_1	2	1.693	NA	NA	NA	NA	NA	NA	0	0	0	0	0	0	0
Q67296_Q93062	KR.R	Q96K80	HUMAN	208	211	KRRR	Zinc finger CCCH domain-containing protein 10 OS=Homo sapiens OX=9606 GN=ZC3H10 PE=1 SV=1	TRG_NLS_MonoCore_2	4	2.537	NA	NA	NA	NA	NA	NA	0	0	0	0	0	0	0
Q67296_Q93062	KR.R	Q96K80	HUMAN	208	211	KRRR	Zinc finger CCCH domain-containing protein 10 OS=Homo sapiens OX=9606 GN=ZC3H10 PE=1 SV=1	TRG_NLS_MonoExtC_3	4	2.537	NA	NA	NA	NA	NA	NA	0	0	0	0	0	0	0
Q67296_Q93062	KR.R	Q96K80	HUMAN	208	211	KRRR	Zinc finger CCCH domain-containing protein 10 OS=Homo sapiens OX=9606 GN=ZC3H10 PE=1 SV=1	TRG_NLS_MonoExtN_4	4	2.537	NA	NA	NA	NA	NA	NA	0	0	0	0	0	0	0
Q67296_Q93062	KR.R	Q96K80	HUMAN	208	211	KRRR	Zinc finger CCCH domain-containing protein 10 OS=Homo sapiens OX=9606 GN=ZC3H10 PE=1 SV=1	DEG_CRL4_CDT2_1	4	1.572	NA	NA	NA	NA	NA	NA	0	0	0	0	0	0	0
Q67296_Q93062	KR.R	Q96K80	HUMAN	208	211	KRRR	Zinc finger CCCH domain-containing protein 10 OS=Homo sapiens OX=9606 GN=ZC3H10 PE=1 SV=1	DEG_CRL4_CDT2_2	4	1.572	NA	NA	NA	NA	NA	NA	0	0	0	0	0	0	0
Q67296_Q93062	KR.R	Q96K80	HUMAN	208	211	KRRR	Zinc finger CCCH domain-containing protein 10 OS=Homo sapiens OX=9606 GN=ZC3H10 PE=1 SV=1	DOC_MAPK_gen_1	5	2.306	NA	NA	NA	NA	NA	NA	0	0	0	0	0	0	0
Q67296_Q93062	KR.R	Q96K80	HUMAN	208	211	KRRR	Zinc finger CCCH domain-containing protein 10 OS=Homo sapiens OX=9606 GN=ZC3H10 PE=1 SV=1	DOC_MAPK_GRA24_9	4	1.025	NA	NA	NA	NA	NA	NA	0	0	0	0	0	0	0
Q67296_Q93062	KR.R	Q96K80	HUMAN	208	211	KRRR	Zinc finger CCCH domain-containing protein 10 OS=Homo sapiens OX=9606 GN=ZC3H10 PE=1 SV=1	LIG_REV1ctd_RIR_1	4	1.554	NA	NA	NA	NA	NA	NA	0	0	0	0	0	0	0
Q67296_Q93062	KR.R	Q96K80	HUMAN	208	211	KRRR	Zinc finger CCCH domain-containing protein 10 OS=Homo sapiens OX=9606 GN=ZC3H10 PE=1 SV=1	LIG_ULM_U2AF65_1	5	2.306	NA	NA	NA	NA	NA	NA	0	0	0	0	0	0	0
Q67296_Q93062	KR.R	Q96K80	HUMAN	208	211	KRRR	Zinc finger CCCH domain-containing protein 10 OS=Homo sapiens OX=9606 GN=ZC3H10 PE=1 SV=1	CLV_PCSK_FUR_1	2	1.278	NA	NA	NA	NA	NA	NA	0	0	0	0	0	0	0
Q67296_Q93062	KR.R	Q96K80	HUMAN	208	211	KRRR	Zinc finger CCCH domain-containing protein 10 OS=Homo sapiens OX=9606 GN=ZC3H10 PE=1 SV=1	CLV_PCSK_KEX2_1	5	2	NA	NA	NA	NA	NA	NA	0	0	0	0	0	0	0
Q67296_Q93062	KR.R	Q96K80	HUMAN	208	211	KRRR	Zinc finger CCCH domain-containing protein 10 OS=Homo sapiens OX=9606 GN=ZC3H10 PE=1 SV=1	CLV_PCSK_PC1ET2_1	6	2	NA	NA	NA	NA	NA	NA	0	0	0	0	0	0	0
Q67296_Q93062	KR.R	Q96K80	HUMAN	208	211	KRRR	Zinc finger CCCH domain-containing protein 10 OS=Homo sapiens OX=9606 GN=ZC3H10 PE=1 SV=1	CLV_PCSK_PC7_1	2	1.278	NA	NA	NA	NA	NA	NA	0	0	0	0	0	0	0
Q67296_Q93062	KR.R	Q96K80	HUMAN	208	211	KRRR	Zinc finger CCCH domain-containing protein 10 OS=Homo sapiens OX=9606 GN=ZC3H10 PE=1 SV=1	DEG_SCF_COI1_1	4	1.179	NA	NA	NA	NA	NA	NA	0	0	0	0	0	0	0
Q67296_Q93062	KR.R	Q96K80	HUMAN	208	211	KRRR	Zinc finger CCCH domain-containing protein 10 OS=Homo sapiens OX=9606 GN=ZC3H10 PE=1 SV=1	DOC_CYCLIN_RXL_1	4	1.521	NA	NA	NA	NA	NA	NA	0	0	0	0	0	0	0
Q67296_Q93062	KR.R	Q96K80	HUMAN	208	211	KRRR	Zinc finger CCCH domain-containing protein 10 OS=Homo sapiens OX=9606 GN=ZC3H10 PE=1 SV=1	DOC_MAPK_HePTP_8	4	1.025	NA	NA	NA	NA	NA	NA	0	0	0	0	0	0	0
Q67296_Q93062	KR.R	Q96K80	HUMAN	208	211	KRRR	Zinc finger CCCH domain-containing protein 10 OS=Homo sapiens OX=9606 GN=ZC3H10 PE=1 SV=1	DOC_MAPK_RevD_3	2	1.025	NA	NA	NA	NA	NA	NA	0	0	0	0	0	0	0
Q67296_Q93062	KR.R	Q96K80	HUMAN	208	211	KRRR	Zinc finger CCCH domain-containing protein 10 OS=Homo sapiens OX=9606 GN=ZC3H10 PE=1 SV=1	LIG_RPA_C_Vert	4	1.554	NA	NA	NA	NA	NA	NA	0	0	0	0	0	0	0
Q67296_Q93062	KR.R	Q96K80	HUMAN	208	211	KRRR	Zinc finger CCCH domain-containing protein 10 OS=Homo sapiens OX=9606 GN=ZC3H10 PE=1 SV=1	MOD_Cter_Amidation	2	1.212	NA	NA	NA	NA	NA	NA	0	0	0	0	0	0	0
Q67296_Q93062	KR.R	Q96K80	HUMAN	208	211	KRRR	Zinc finger CCCH domain-containing protein 10 OS=Homo sapiens OX=9606 GN=ZC3H10 PE=1 SV=1	MOD_PKB_1	3	1.436	NA	NA	NA	NA	NA	NA	0	0	0	0	0	0	0
Q67296_Q93062	KR.R	Q96K80	HUMAN	208	211	KRRR	Zinc finger CCCH domain-containing protein 10 OS=Homo sapiens OX=9606 GN=ZC3H10 PE=1 SV=1	TRG_ER_diArg_1	2	1.693	NA	NA	NA	NA	NA	NA	0	0	0	0	0	0	0
Q67296_Q93062	KR.R	Q9NQ87	HUMAN	53	56	KRRR	Hairy/enhancer-of-split related with YRPW motif-like protein OS=Homo sapiens OX=9606 GN=HEYL PE=1 SV=2	TRG_NLS_MonoCore_2	4	2.537	NA	NA	NA	NA	NA	NA	1	0	0	0	0	0	0
Q67296_Q93062	KR.R	Q9NQ87	HUMAN	53	56	KRRR	Hairy/enhancer-of-split related with YRPW motif-like protein OS=Homo sapiens OX=9606 GN=HEYL PE=1 SV=2	TRG_NLS_MonoExtC_3	4	2.537	NA	NA	NA	NA	NA	NA	1	0	0	0	0	0	0
Q67296_Q93062	KR.R	Q9NQ87	HUMAN	53	56	KRRR	Hairy/enhancer-of-split related with YRPW motif-like protein OS=Homo sapiens OX=9606 GN=HEYL PE=1 SV=2	TRG_NLS_MonoExtN_4	4	2.537	NA	NA	NA	NA	NA	NA	1	0	0	0	0	0	0
Q67296_Q93062	KR.R	Q9NQ87	HUMAN	53	56	KRRR	Hairy/enhancer-of-split related with YRPW motif-like protein OS=Homo sapiens OX=9606 GN=HEYL PE=1 SV=2	DEG_CRL4_CDT2_1	4	1.572	NA	NA	NA	NA	NA	NA	1	0	0	0	0	0	0
Q67296_Q93062	KR.R	Q9NQ87	HUMAN	53	56	KRRR	Hairy/enhancer-of-split related with YRPW motif-like protein OS=Homo sapiens OX=9606 GN=HEYL PE=1 SV=2	DEG_CRL4_CDT2_2	4	1.572	NA	NA	NA	NA	NA	NA	1	0	0	0	0	0	0
Q67296_Q93062	KR.R	Q9NQ87	HUMAN	53	56	KRRR	Hairy/enhancer-of-split related with YRPW motif-like protein OS=Homo sapiens OX=9606 GN=HEYL PE=1 SV=2	DOC_MAPK_gen_1	5	2.306	NA	NA	NA	NA	NA	NA	1	0	0	0	0	0	0
Q67296_Q93062	KR.R	Q9NQ87	HUMAN	53	56	KRRR	Hairy/enhancer-of-split related with YRPW motif-like protein OS=Homo sapiens OX=9606 GN=HEYL PE=1 SV=2	DOC_MAPK_GRA24_9	4	1.025	NA	NA	NA	NA	NA	NA	1	0	0	0	0	0	0
Q67296_Q93062	KR.R	Q9NQ87	HUMAN	53	56	KRRR	Hairy/enhancer-of-split related with YRPW motif-like protein OS=Homo sapiens OX=9606 GN=HEYL PE=1 SV=2	LIG_REV1ctd_RIR_1	4	1.554	NA	NA	NA	NA	NA	NA	1	0	0	0	0	0	0
Q67296_Q93062	KR.R	Q9NQ87	HUMAN	53	56	KRRR	Hairy/enhancer-of-split related with YRPW motif-like protein OS=Homo sapiens OX=9606 GN=HEYL PE=1 SV=2	LIG_ULM_U2AF65_1	5	2.306	NA	NA	NA	NA	NA	NA	1	0	0	0	0	0	0
Q67296_Q93062	KR.R	Q9NQ87	HUMAN	53	56	KRRR	Hairy/enhancer-of-split related with YRPW motif-like protein OS=Homo sapiens OX=9606 GN=HEYL PE=1 SV=2	CLV_PCSK_FUR_1	2	1.278	NA	NA	NA	NA	NA	NA	1	0	0	0	0	0	0
Q67296_Q93062	KR.R	Q9NQ87	HUMAN	53	56	KRRR	Hairy/enhancer-of-split related with YRPW motif-like protein OS=Homo sapiens OX=9606 GN=HEYL PE=1 SV=2	CLV_PCSK_KEX2_1	5	2	NA	NA	NA	NA	NA	NA	1	0	0	0	0	0	0
Q67296_Q93062	KR.R	Q9NQ87	HUMAN	53	56	KRRR	Hairy/enhancer-of-split related with YRPW motif-like protein OS=Homo sapiens OX=9606 GN=HEYL PE=1 SV=2	CLV_PCSK_PC1ET2_1	6	2	NA	NA	NA	NA	NA	NA	1	0	0	0	0	0	0
Q67296_Q93062	KR.R	Q9NQ87	HUMAN	53	56	KRRR	Hairy/enhancer-of-split related with YRPW motif-like protein OS=Homo sapiens OX=9606 GN=HEYL PE=1 SV=2	CLV_PCSK_PC7_1	2	1.278	NA	NA	NA	NA	NA	NA	1	0	0	0	0	0	0
Q67296_Q93062	KR.R	Q9NQ87	HUMAN	53	56	KRRR	Hairy/enhancer-of-split related with YRPW motif-like protein OS=Homo sapiens OX=9606 GN=HEYL PE=1 SV=2	DEG_SCF_COI1_1	4	1.179	NA	NA	NA	NA	NA	NA	1	0	0	0	0	0	0
Q67296_Q93062	KR.R	Q9NQ87	HUMAN	53	56	KRRR	Hairy/enhancer-of-split related with YRPW motif-like protein OS=Homo sapiens OX=9606 GN=HEYL PE=1 SV=2	DOC_CYCLIN_RXL_1	4	1.521	NA	NA	NA	NA	NA	NA	1	0	0	0	0	0	0
Q67296_Q93062	KR.R	Q9NQ87	HUMAN	53	56	KRRR	Hairy/enhancer-of-split related with YRPW motif-like protein OS=Homo sapiens OX=9606 GN=HEYL PE=1 SV=2	DOC_MAPK_HePTP_8	4	1.025	NA	NA	NA	NA	NA	NA	1	0	0	0	0	0	0
Q67296_Q93062	KR.R	Q9NQ87	HUMAN	53	56	KRRR	Hairy/enhancer-of-split related with YRPW motif-like protein OS=Homo sapiens OX=9606 GN=HEYL PE=1 SV=2	DOC_MAPK_RevD_3	2	1.025	NA	NA	NA	NA	NA	NA	1	0	0	0	0	0	0
Q67296_Q93062	KR.R	Q9NQ87	HUMAN	53	56	KRRR	Hairy/enhancer-of-split related with YRPW motif-like protein OS=Homo sapiens OX=9606 GN=HEYL PE=1 SV=2	LIG_RPA_C_Vert	4	1.554	NA	NA	NA	NA	NA	NA	1	0	0	0	0	0	0
Q67296_Q93062	KR.R	Q9NQ87	HUMAN	53	56	KRRR	Hairy/enhancer-of-split related with YRPW motif-like protein OS=Homo sapiens OX=9606 GN=HEYL PE=1 SV=2	MOD_Cter_Amidation	2	1.212	NA	NA	NA	NA	NA	NA	1	0	0	0	0	0	0
Q67296_Q93062	KR.R	Q9NQ87	HUMAN	53	56	KRRR	Hairy/enhancer-of-split related with YRPW motif-like protein OS=Homo sapiens OX=9606 GN=HEYL PE=1 SV=2	MOD_PKB_1	3	1.436	NA	NA	NA	NA	NA	NA	1	0	0	0	0	0	0
Q67296_Q93062	KR.R	Q9NQ87	HUMAN	53	56	KRRR	Hairy/enhancer-of-split related with YRPW motif-like protein OS=Homo sapiens OX=9606 GN=HEYL PE=1 SV=2	TRG_ER_diArg_1	2	1.693	NA	NA	NA	NA	NA	NA	1	0	0	0	0	0	0
Q67296_Q93062	KR.R	Q13227	HUMAN	99	102	KRRR	G protein pathway suppressor 2 OS=Homo sapiens OX=9606 GN=GPS2 PE=1 SV=3	TRG_NLS_MonoCore_2	4	2.537	NA	NA	NA	NA	NA	NA	1	0	0	0	0	0	0
Q67296_Q93062	KR.R	Q13227	HUMAN	99	102	KRRR	G protein pathway suppressor 2 OS=Homo sapiens OX=9606 GN=GPS2 PE=1 SV=3	TRG_NLS_MonoExtC_3	4	2.537	NA	NA	NA	NA	NA	NA	1	0	0	0	0	0	0
Q67296_Q93062	KR.R	Q13227	HUMAN	99	102	KRRR	G protein pathway suppressor 2 OS=Homo sapiens OX=9606 GN=GPS2 PE=1 SV=3	TRG_NLS_MonoExtN_4	4	2.537	NA	NA	NA	NA	NA	NA	1	0	0	0	0	0	0
Q67296_Q93062	KR.R	Q13227	HUMAN	99	102	KRRR	G protein pathway suppressor 2 OS=Homo sapiens OX=9606 GN=GPS2 PE=1 SV=3	DEG_CRL4_CDT2_1	4	1.572	NA	NA	NA	NA	NA	NA	1	0	0	0	0	0	0
Q67296_Q93062	KR.R	Q13227	HUMAN	99	102	KRRR	G protein pathway suppressor 2 OS=Homo sapiens OX=9606 GN=GPS2 PE=1 SV=3	DEG_CRL4_CDT2_2	4	1.572	NA	NA	NA	NA	NA	NA	1	0	0	0	0	0	0
Q67296_Q93062	KR.R	Q13227	HUMAN	99	102	KRRR	G protein pathway suppressor 2 OS=Homo sapiens OX=9606 GN=GPS2 PE=1 SV=3	DOC_MAPK_gen_1	5	2.306	NA	NA	NA	NA	NA	NA	1	0	0	0	0	0	0
Q67296_Q93062	KR.R	Q13227	HUMAN	99	102	KRRR	G protein pathway suppressor 2 OS=Homo sapiens OX=9606 GN=GPS2 PE=1 SV=3	DOC_MAPK_GRA24_9	4	1.025	NA	NA	NA	NA	NA	NA	1	0	0	0	0	0	0
Q67296_Q93062	KR.R	Q13227	HUMAN	99	102	KRRR	G protein pathway suppressor 2 OS=Homo sapiens OX=9606 GN=GPS2 PE=1 SV=3	LIG_REV1ctd_RIR_1	4	1.554	NA	NA	NA	NA	NA	NA	1	0	0	0	0	0	0
Q67296_Q93062	KR.R	Q13227	HUMAN	99	102	KRRR	G protein pathway suppressor 2 OS=Homo sapiens OX=9606 GN=GPS2 PE=1 SV=3	LIG_ULM_U2AF65_1	5	2.306	NA	NA	NA	NA	NA	NA	1	0	0	0	0	0	0
Q67296_Q93062	KR.R	Q13227	HUMAN	99	102	KRRR	G protein pathway suppressor 2 OS=Homo sapiens OX=9606 GN=GPS2 PE=1 SV=3	CLV_PCSK_FUR_1	2	1.278	NA	NA	NA	NA	NA	NA	1	0	0	0	0	0	0
Q67296_Q93062	KR.R	Q13227	HUMAN	99	102	KRRR	G protein pathway suppressor 2 OS=Homo sapiens OX=9606 GN=GPS2 PE=1 SV=3	CLV_PCSK_KEX2_1	5	2	NA	NA	NA	NA	NA	NA	1	0	0	0	0	0	0
Q67296_Q93062	KR.R	Q13227	HUMAN	99	102	KRRR	G protein pathway suppressor 2 OS=Homo sapiens OX=9606 GN=GPS2 PE=1 SV=3	CLV_PCSK_PC1ET2_1	6	2	NA	NA	NA	NA	NA	NA	1	0	0	0	0	0	0
Q67296_Q93062	KR.R	Q13227	HUMAN	99	102	KRRR	G protein pathway suppressor 2 OS=Homo sapiens OX=9606 GN=GPS2 PE=1 SV=3	CLV_PCSK_PC7_1	2	1.278	NA	NA	NA	NA	NA	NA	1	0	0	0	0	0	0
Q67296_Q93062	KR.R	Q13227	HUMAN	99	102	KRRR	G protein pathway suppressor 2 OS=Homo sapiens OX=9606 GN=GPS2 PE=1 SV=3	DEG_SCF_COI1_1	4	1.179	NA	NA	NA	NA	NA	NA	1	0	0	0	0	0	0
Q67296_Q93062	KR.R	Q13227	HUMAN	99	102	KRRR	G protein pathway suppressor 2 OS=Homo sapiens OX=9606 GN=GPS2 PE=1 SV=3	DOC_CYCLIN_RXL_1	4	1.521	NA	NA	NA	NA	NA	NA	1	0	0	0	0	0	0
Q67296_Q93062	KR.R	Q13227	HUMAN	99	102	KRRR	G protein pathway suppressor 2 OS=Homo sapiens OX=9606 GN=GPS2 PE=1 SV=3	DOC_MAPK_HePTP_8	4	1.025	NA	NA	NA	NA	NA	NA	1	0	0	0	0	0	0
Q67296_Q93062	KR.R	Q13227	HUMAN	99	102	KRRR	G protein pathway suppressor 2 OS=Homo sapiens OX=9606 GN=GPS2 PE=1 SV=3	DOC_MAPK_RevD_3	2	1.025	NA	NA	NA	NA	NA	NA	1	0	0	0	0	0	0
Q67296_Q93062	KR.R	Q13227	HUMAN	99	102	KRRR	G protein pathway suppressor 2 OS=Homo sapiens OX=9606 GN=GPS2 PE=1 SV=3	LIG_RPA_C_Vert	4	1.554	NA	NA	NA	NA	NA	NA	1	0	0	0	0	0	0
Q67296_Q93062	KR.R	Q13227	HUMAN	99	102	KRRR	G protein pathway suppressor 2 OS=Homo sapiens OX=9606 GN=GPS2 PE=1 SV=3	MOD_Cter_Amidation	2	1.212	NA	NA	NA	NA	NA	NA	1	0	0	0	0	0	0
Q67296_Q93062	KR.R	Q13227	HUMAN	99	102	KRRR	G protein pathway suppressor 2 OS=Homo sapiens OX=9606 GN=GPS2 PE=1 SV=3	MOD_PKB_1	3	1.436	NA	NA	NA	NA	NA	NA	1	0	0	0	0	0	0
Q67296_Q93062	KR.R	Q13227	HUMAN	99	102	KRRR	G protein pathway suppressor 2 OS=Homo sapiens OX=9606 GN=GPS2 PE=1 SV=3	TRG_ER_diArg_1	2	1.693	NA	NA	NA	NA	NA	NA	1	0	0	0	0	0	0
Q67296_Q93062	KR.R	Q6PIY7	HUMAN	89	92	KRQR	Poly(A) RNA polymerase GLD2 OS=Homo sapiens OX=9606 GN=TENT2 PE=1 SV=1	TRG_NLS_MonoCore_2	4	2.537	NA	NA	NA	NA	NA	NA	1	0	0	0	0	0	0
Q67296_Q93062	KR.R	Q6PIY7	HUMAN	89	92	KRQR	Poly(A) RNA polymerase GLD2 OS=Homo sapiens OX=9606 GN=TENT2 PE=1 SV=1	TRG_NLS_MonoExtC_3	4	2.537	NA	NA	NA	NA	NA	NA	1	0	0	0	0	0	0
Q67296_Q93062	KR.R	Q6PIY7	HUMAN	89	92	KRQR	Poly(A) RNA polymerase GLD2 OS=Homo sapiens OX=9606 GN=TENT2 PE=1 SV=1	TRG_NLS_MonoExtN_4	4	2.537	NA	NA	NA	NA	NA	NA	1	0	0	0	0	0	0
Q67296_Q93062	KR.R	Q6PIY7	HUMAN	89	92	KRQR	Poly(A) RNA polymerase GLD2 OS=Homo sapiens OX=9606 GN=TENT2 PE=1 SV=1	DEG_CRL4_CDT2_1	4	1.572	NA	NA	NA	NA	NA	NA	1	0	0	0	0	0	0
Q67296_Q93062	KR.R	Q6PIY7	HUMAN	89	92	KRQR	Poly(A) RNA polymerase GLD2 OS=Homo sapiens OX=9606 GN=TENT2 PE=1 SV=1	DEG_CRL4_CDT2_2	4	1.572	NA	NA	NA	NA	NA	NA	1	0	0	0	0	0	0
Q67296_Q93062	KR.R	Q6PIY7	HUMAN	89	92	KRQR	Poly(A) RNA polymerase GLD2 OS=Homo sapiens OX=9606 GN=TENT2 PE=1 SV=1	DOC_MAPK_gen_1	5	2.306	NA	NA	NA	NA	NA	NA	1	0	0	0	0	0	0
Q67296_Q93062	KR.R	Q6PIY7	HUMAN	89	92	KRQR	Poly(A) RNA polymerase GLD2 OS=Homo sapiens OX=9606 GN=TENT2 PE=1 SV=1	DOC_MAPK_GRA24_9	4	1.025	NA	NA	NA	NA	NA	NA	1	0	0	0	0	0	0
Q67296_Q93062	KR.R	Q6PIY7	HUMAN	89	92	KRQR	Poly(A) RNA polymerase GLD2 OS=Homo sapiens OX=9606 GN=TENT2 PE=1 SV=1	LIG_REV1ctd_RIR_1	4	1.554	NA	NA	NA	NA	NA	NA	1	0	0	0	0	0	0
Q67296_Q93062	KR.R	Q6PIY7	HUMAN	89	92	KRQR	Poly(A) RNA polymerase GLD2 OS=Homo sapiens OX=9606 GN=TENT2 PE=1 SV=1	LIG_ULM_U2AF65_1	5	2.306	NA	NA	NA	NA	NA	NA	1	0	0	0	0	0	0
Q67296_Q93062	KR.R	Q6PIY7	HUMAN	89	92	KRQR	Poly(A) RNA polymerase GLD2 OS=Homo sapiens OX=9606 GN=TENT2 PE=1 SV=1	CLV_PCSK_FUR_1	2	1.278	NA	NA	NA	NA	NA	NA	1	0	0	0	0	0	0
Q67296_Q93062	KR.R	Q6PIY7	HUMAN	89	92	KRQR	Poly(A) RNA polymerase GLD2 OS=Homo sapiens OX=9606 GN=TENT2 PE=1 SV=1	CLV_PCSK_KEX2_1	5	2	NA	NA	NA	NA	NA	NA	1	0	0	0	0	0	0
Q67296_Q93062	KR.R	Q6PIY7	HUMAN	89	92	KRQR	Poly(A) RNA polymerase GLD2 OS=Homo sapiens OX=9606 GN=TENT2 PE=1 SV=1	CLV_PCSK_PC1ET2_1	6	2	NA	NA	NA	NA	NA	NA	1	0	0	0	0	0	0
Q67296_Q93062	KR.R	Q6PIY7	HUMAN	89	92	KRQR	Poly(A) RNA polymerase GLD2 OS=Homo sapiens OX=9606 GN=TENT2 PE=1 SV=1	CLV_PCSK_PC7_1	2	1.278	NA	NA	NA	NA	NA	NA	1	0	0	0	0	0	0
Q67296_Q93062	KR.R	Q6PIY7	HUMAN	89	92	KRQR	Poly(A) RNA polymerase GLD2 OS=Homo sapiens OX=9606 GN=TENT2 PE=1 SV=1	DEG_SCF_COI1_1	4	1.179	NA	NA	NA	NA	NA	NA	1	0	0	0	0	0	0
Q67296_Q93062	KR.R	Q6PIY7	HUMAN	89	92	KRQR	Poly(A) RNA polymerase GLD2 OS=Homo sapiens OX=9606 GN=TENT2 PE=1 SV=1	DOC_CYCLIN_RXL_1	4	1.521	NA	NA	NA	NA	NA	NA	1	0	0	0	0	0	0
Q67296_Q93062	KR.R	Q6PIY7	HUMAN	89	92	KRQR	Poly(A) RNA polymerase GLD2 OS=Homo sapiens OX=9606 GN=TENT2 PE=1 SV=1	DOC_MAPK_HePTP_8	4	1.025	NA	NA	NA	NA	NA	NA	1	0	0	0	0	0	0
Q67296_Q93062	KR.R	Q6PIY7	HUMAN	89	92	KRQR	Poly(A) RNA polymerase GLD2 OS=Homo sapiens OX=9606 GN=TENT2 PE=1 SV=1	DOC_MAPK_RevD_3	2	1.025	NA	NA	NA	NA	NA	NA	1	0	0	0	0	0	0
Q67296_Q93062	KR.R	Q6PIY7	HUMAN	89	92	KRQR	Poly(A) RNA polymerase GLD2 OS=Homo sapiens OX=9606 GN=TENT2 PE=1 SV=1	LIG_RPA_C_Vert	4	1.554	NA	NA	NA	NA	NA	NA	1	0	0	0	0	0	0
Q67296_Q93062	KR.R	Q6PIY7	HUMAN	89	92	KRQR	Poly(A) RNA polymerase GLD2 OS=Homo sapiens OX=9606 GN=TENT2 PE=1 SV=1	MOD_Cter_Amidation	2	1.212	NA	NA	NA	NA	NA	NA	1	0	0	0	0	0	0
Q67296_Q93062	KR.R	Q6PIY7	HUMAN	89	92	KRQR	Poly(A) RNA polymerase GLD2 OS=Homo sapiens OX=9606 GN=TENT2 PE=1 SV=1	MOD_PKB_1	3	1.436	NA	NA	NA	NA	NA	NA	1	0	0	0	0	0	0
Q67296_Q93062	KR.R	Q6PIY7	HUMAN	89	92	KRQR	Poly(A) RNA polymerase GLD2 OS=Homo sapiens OX=9606 GN=TENT2 PE=1 SV=1	TRG_ER_diArg_1	2	1.693	NA	NA	NA	NA	NA	NA	1	0	0	0	0	0	0
Q67296_Q93062	KR.R	Q6ZVT0	HUMAN	26	29	KRPR	Inactive polyglycylase TTLL10 OS=Homo sapiens OX=9606 GN=TTLL10 PE=1 SV=2	TRG_NLS_MonoCore_2	4	2.537	NA	NA	NA	NA	NA	NA	0	0	0	0	0	0	0
Q67296_Q93062	KR.R	Q6ZVT0	HUMAN	26	29	KRPR	Inactive polyglycylase TTLL10 OS=Homo sapiens OX=9606 GN=TTLL10 PE=1 SV=2	TRG_NLS_MonoExtC_3	4	2.537	NA	NA	NA	NA	NA	NA	0	0	0	0	0	0	0
Q67296_Q93062	KR.R	Q6ZVT0	HUMAN	26	29	KRPR	Inactive polyglycylase TTLL10 OS=Homo sapiens OX=9606 GN=TTLL10 PE=1 SV=2	TRG_NLS_MonoExtN_4	4	2.537	NA	NA	NA	NA	NA	NA	0	0	0	0	0	0	0
Q67296_Q93062	KR.R	Q6ZVT0	HUMAN	26	29	KRPR	Inactive polyglycylase TTLL10 OS=Homo sapiens OX=9606 GN=TTLL10 PE=1 SV=2	DEG_CRL4_CDT2_1	4	1.572	NA	NA	NA	NA	NA	NA	0	0	0	0	0	0	0
Q67296_Q93062	KR.R	Q6ZVT0	HUMAN	26	29	KRPR	Inactive polyglycylase TTLL10 OS=Homo sapiens OX=9606 GN=TTLL10 PE=1 SV=2	DEG_CRL4_CDT2_2	4	1.572	NA	NA	NA	NA	NA	NA	0	0	0	0	0	0	0
Q67296_Q93062	KR.R	Q6ZVT0	HUMAN	26	29	KRPR	Inactive polyglycylase TTLL10 OS=Homo sapiens OX=9606 GN=TTLL10 PE=1 SV=2	DOC_MAPK_gen_1	5	2.306	NA	NA	NA	NA	NA	NA	0	0	0	0	0	0	0
Q67296_Q93062	KR.R	Q6ZVT0	HUMAN	26	29	KRPR	Inactive polyglycylase TTLL10 OS=Homo sapiens OX=9606 GN=TTLL10 PE=1 SV=2	DOC_MAPK_GRA24_9	4	1.025	NA	NA	NA	NA	NA	NA	0	0	0	0	0	0	0
Q67296_Q93062	KR.R	Q6ZVT0	HUMAN	26	29	KRPR	Inactive polyglycylase TTLL10 OS=Homo sapiens OX=9606 GN=TTLL10 PE=1 SV=2	LIG_REV1ctd_RIR_1	4	1.554	NA	NA	NA	NA	NA	NA	0	0	0	0	0	0	0
Q67296_Q93062	KR.R	Q6ZVT0	HUMAN	26	29	KRPR	Inactive polyglycylase TTLL10 OS=Homo sapiens OX=9606 GN=TTLL10 PE=1 SV=2	LIG_ULM_U2AF65_1	5	2.306	NA	NA	NA	NA	NA	NA	0	0	0	0	0	0	0
Q67296_Q93062	KR.R	Q6ZVT0	HUMAN	26	29	KRPR	Inactive polyglycylase TTLL10 OS=Homo sapiens OX=9606 GN=TTLL10 PE=1 SV=2	CLV_PCSK_FUR_1	2	1.278	NA	NA	NA	NA	NA	NA	0	0	0	0	0	0	0
Q67296_Q93062	KR.R	Q6ZVT0	HUMAN	26	29	KRPR	Inactive polyglycylase TTLL10 OS=Homo sapiens OX=9606 GN=TTLL10 PE=1 SV=2	CLV_PCSK_KEX2_1	5	2	NA	NA	NA	NA	NA	NA	0	0	0	0	0	0	0
Q67296_Q93062	KR.R	Q6ZVT0	HUMAN	26	29	KRPR	Inactive polyglycylase TTLL10 OS=Homo sapiens OX=9606 GN=TTLL10 PE=1 SV=2	CLV_PCSK_PC1ET2_1	6	2	NA	NA	NA	NA	NA	NA	0	0	0	0	0	0	0
Q67296_Q93062	KR.R	Q6ZVT0	HUMAN	26	29	KRPR	Inactive polyglycylase TTLL10 OS=Homo sapiens OX=9606 GN=TTLL10 PE=1 SV=2	CLV_PCSK_PC7_1	2	1.278	NA	NA	NA	NA	NA	NA	0	0	0	0	0	0	0
Q67296_Q93062	KR.R	Q6ZVT0	HUMAN	26	29	KRPR	Inactive polyglycylase TTLL10 OS=Homo sapiens OX=9606 GN=TTLL10 PE=1 SV=2	DEG_SCF_COI1_1	4	1.179	NA	NA	NA	NA	NA	NA	0	0	0	0	0	0	0
Q67296_Q93062	KR.R	Q6ZVT0	HUMAN	26	29	KRPR	Inactive polyglycylase TTLL10 OS=Homo sapiens OX=9606 GN=TTLL10 PE=1 SV=2	DOC_CYCLIN_RXL_1	4	1.521	NA	NA	NA	NA	NA	NA	0	0	0	0	0	0	0
Q67296_Q93062	KR.R	Q6ZVT0	HUMAN	26	29	KRPR	Inactive polyglycylase TTLL10 OS=Homo sapiens OX=9606 GN=TTLL10 PE=1 SV=2	DOC_MAPK_HePTP_8	4	1.025	NA	NA	NA	NA	NA	NA	0	0	0	0	0	0	0
Q67296_Q93062	KR.R	Q6ZVT0	HUMAN	26	29	KRPR	Inactive polyglycylase TTLL10 OS=Homo sapiens OX=9606 GN=TTLL10 PE=1 SV=2	DOC_MAPK_RevD_3	2	1.025	NA	NA	NA	NA	NA	NA	0	0	0	0	0	0	0
Q67296_Q93062	KR.R	Q6ZVT0	HUMAN	26	29	KRPR	Inactive polyglycylase TTLL10 OS=Homo sapiens OX=9606 GN=TTLL10 PE=1 SV=2	LIG_RPA_C_Vert	4	1.554	NA	NA	NA	NA	NA	NA	0	0	0	0	0	0	0
Q67296_Q93062	KR.R	Q6ZVT0	HUMAN	26	29	KRPR	Inactive polyglycylase TTLL10 OS=Homo sapiens OX=9606 GN=TTLL10 PE=1 SV=2	MOD_Cter_Amidation	2	1.212	NA	NA	NA	NA	NA	NA	0	0	0	0	0	0	0
Q67296_Q93062	KR.R	Q6ZVT0	HUMAN	26	29	KRPR	Inactive polyglycylase TTLL10 OS=Homo sapiens OX=9606 GN=TTLL10 PE=1 SV=2	MOD_PKB_1	3	1.436	NA	NA	NA	NA	NA	NA	0	0	0	0	0	0	0
Q67296_Q93062	KR.R	Q6ZVT0	HUMAN	26	29	KRPR	Inactive polyglycylase TTLL10 OS=Homo sapiens OX=9606 GN=TTLL10 PE=1 SV=2	TRG_ER_diArg_1	2	1.693	NA	NA	NA	NA	NA	NA	0	0	0	0	0	0	0
Q67296_Q93062	KR.R	Q03989	HUMAN	457	460	KRLR	AT-rich interactive domain-containing protein 5A OS=Homo sapiens OX=9606 GN=ARID5A PE=1 SV=2	TRG_NLS_MonoCore_2	4	2.537	NA	NA	NA	NA	NA	NA	1	0	0	0	0	0	0
Q67296_Q93062	KR.R	Q03989	HUMAN	457	460	KRLR	AT-rich interactive domain-containing protein 5A OS=Homo sapiens OX=9606 GN=ARID5A PE=1 SV=2	TRG_NLS_MonoExtC_3	4	2.537	NA	NA	NA	NA	NA	NA	1	0	0	0	0	0	0
Q67296_Q93062	KR.R	Q03989	HUMAN	457	460	KRLR	AT-rich interactive domain-containing protein 5A OS=Homo sapiens OX=9606 GN=ARID5A PE=1 SV=2	TRG_NLS_MonoExtN_4	4	2.537	NA	NA	NA	NA	NA	NA	1	0	0	0	0	0	0
Q67296_Q93062	KR.R	Q03989	HUMAN	457	460	KRLR	AT-rich interactive domain-containing protein 5A OS=Homo sapiens OX=9606 GN=ARID5A PE=1 SV=2	DEG_CRL4_CDT2_1	4	1.572	NA	NA	NA	NA	NA	NA	1	0	0	0	0	0	0
Q67296_Q93062	KR.R	Q03989	HUMAN	457	460	KRLR	AT-rich interactive domain-containing protein 5A OS=Homo sapiens OX=9606 GN=ARID5A PE=1 SV=2	DEG_CRL4_CDT2_2	4	1.572	NA	NA	NA	NA	NA	NA	1	0	0	0	0	0	0
Q67296_Q93062	KR.R	Q03989	HUMAN	457	460	KRLR	AT-rich interactive domain-containing protein 5A OS=Homo sapiens OX=9606 GN=ARID5A PE=1 SV=2	DOC_MAPK_gen_1	5	2.306	NA	NA	NA	NA	NA	NA	1	0	0	0	0	0	0
Q67296_Q93062	KR.R	Q03989	HUMAN	457	460	KRLR	AT-rich interactive domain-containing protein 5A OS=Homo sapiens OX=9606 GN=ARID5A PE=1 SV=2	DOC_MAPK_GRA24_9	4	1.025	NA	NA	NA	NA	NA	NA	1	0	0	0	0	0	0
Q67296_Q93062	KR.R	Q03989	HUMAN	457	460	KRLR	AT-rich interactive domain-containing protein 5A OS=Homo sapiens OX=9606 GN=ARID5A PE=1 SV=2	LIG_REV1ctd_RIR_1	4	1.554	NA	NA	NA	NA	NA	NA	1	0	0	0	0	0	0
Q67296_Q93062	KR.R	Q03989	HUMAN	457	460	KRLR	AT-rich interactive domain-containing protein 5A OS=Homo sapiens OX=9606 GN=ARID5A PE=1 SV=2	LIG_ULM_U2AF65_1	5	2.306	NA	NA	NA	NA	NA	NA	1	0	0	0	0	0	0
Q67296_Q93062	KR.R	Q03989	HUMAN	457	460	KRLR	AT-rich interactive domain-containing protein 5A OS=Homo sapiens OX=9606 GN=ARID5A PE=1 SV=2	CLV_PCSK_FUR_1	2	1.278	NA	NA	NA	NA	NA	NA	1	0	0	0	0	0	0
Q67296_Q93062	KR.R	Q03989	HUMAN	457	460	KRLR	AT-rich interactive domain-containing protein 5A OS=Homo sapiens OX=9606 GN=ARID5A PE=1 SV=2	CLV_PCSK_KEX2_1	5	2	NA	NA	NA	NA	NA	NA	1	0	0	0	0	0	0
Q67296_Q93062	KR.R	Q03989	HUMAN	457	460	KRLR	AT-rich interactive domain-containing protein 5A OS=Homo sapiens OX=9606 GN=ARID5A PE=1 SV=2	CLV_PCSK_PC1ET2_1	6	2	NA	NA	NA	NA	NA	NA	1	0	0	0	0	0	0
Q67296_Q93062	KR.R	Q03989	HUMAN	457	460	KRLR	AT-rich interactive domain-containing protein 5A OS=Homo sapiens OX=9606 GN=ARID5A PE=1 SV=2	CLV_PCSK_PC7_1	2	1.278	NA	NA	NA	NA	NA	NA	1	0	0	0	0	0	0
Q67296_Q93062	KR.R	Q03989	HUMAN	457	460	KRLR	AT-rich interactive domain-containing protein 5A OS=Homo sapiens OX=9606 GN=ARID5A PE=1 SV=2	DEG_SCF_COI1_1	4	1.179	NA	NA	NA	NA	NA	NA	1	0	0	0	0	0	0
Q67296_Q93062	KR.R	Q03989	HUMAN	457	460	KRLR	AT-rich interactive domain-containing protein 5A OS=Homo sapiens OX=9606 GN=ARID5A PE=1 SV=2	DOC_CYCLIN_RXL_1	4	1.521	NA	NA	NA	NA	NA	NA	1	0	0	0	0	0	0
Q67296_Q93062	KR.R	Q03989	HUMAN	457	460	KRLR	AT-rich interactive domain-containing protein 5A OS=Homo sapiens OX=9606 GN=ARID5A PE=1 SV=2	DOC_MAPK_HePTP_8	4	1.025	NA	NA	NA	NA	NA	NA	1	0	0	0	0	0	0
Q67296_Q93062	KR.R	Q03989	HUMAN	457	460	KRLR	AT-rich interactive domain-containing protein 5A OS=Homo sapiens OX=9606 GN=ARID5A PE=1 SV=2	DOC_MAPK_RevD_3	2	1.025	NA	NA	NA	NA	NA	NA	1	0	0	0	0	0	0
Q67296_Q93062	KR.R	Q03989	HUMAN	457	460	KRLR	AT-rich interactive domain-containing protein 5A OS=Homo sapiens OX=9606 GN=ARID5A PE=1 SV=2	LIG_RPA_C_Vert	4	1.554	NA	NA	NA	NA	NA	NA	1	0	0	0	0	0	0
Q67296_Q93062	KR.R	Q03989	HUMAN	457	460	KRLR	AT-rich interactive domain-containing protein 5A OS=Homo sapiens OX=9606 GN=ARID5A PE=1 SV=2	MOD_Cter_Amidation	2	1.212	NA	NA	NA	NA	NA	NA	1	0	0	0	0	0	0
Q67296_Q93062	KR.R	Q03989	HUMAN	457	460	KRLR	AT-rich interactive domain-containing protein 5A OS=Homo sapiens OX=9606 GN=ARID5A PE=1 SV=2	MOD_PKB_1	3	1.436	NA	NA	NA	NA	NA	NA	1	0	0	0	0	0	0
Q67296_Q93062	KR.R	Q03989	HUMAN	457	460	KRLR	AT-rich interactive domain-containing protein 5A OS=Homo sapiens OX=9606 GN=ARID5A PE=1 SV=2	TRG_ER_diArg_1	2	1.693	NA	NA	NA	NA	NA	NA	1	0	0	0	0	0	0
Q67296_Q93062	KR.R	Q8N9N5	HUMAN	40	43	KRQR	Protein BANP OS=Homo sapiens OX=9606 GN=BANP PE=1 SV=3	TRG_NLS_MonoCore_2	4	2.537	NA	NA	NA	NA	NA	NA	1	0	0	0	0	0	0
Q67296_Q93062	KR.R	Q8N9N5	HUMAN	40	43	KRQR	Protein BANP OS=Homo sapiens OX=9606 GN=BANP PE=1 SV=3	TRG_NLS_MonoExtC_3	4	2.537	NA	NA	NA	NA	NA	NA	1	0	0	0	0	0	0
Q67296_Q93062	KR.R	Q8N9N5	HUMAN	40	43	KRQR	Protein BANP OS=Homo sapiens OX=9606 GN=BANP PE=1 SV=3	TRG_NLS_MonoExtN_4	4	2.537	NA	NA	NA	NA	NA	NA	1	0	0	0	0	0	0
Q67296_Q93062	KR.R	Q8N9N5	HUMAN	40	43	KRQR	Protein BANP OS=Homo sapiens OX=9606 GN=BANP PE=1 SV=3	DEG_CRL4_CDT2_1	4	1.572	NA	NA	NA	NA	NA	NA	1	0	0	0	0	0	0
Q67296_Q93062	KR.R	Q8N9N5	HUMAN	40	43	KRQR	Protein BANP OS=Homo sapiens OX=9606 GN=BANP PE=1 SV=3	DEG_CRL4_CDT2_2	4	1.572	NA	NA	NA	NA	NA	NA	1	0	0	0	0	0	0
Q67296_Q93062	KR.R	Q8N9N5	HUMAN	40	43	KRQR	Protein BANP OS=Homo sapiens OX=9606 GN=BANP PE=1 SV=3	DOC_MAPK_gen_1	5	2.306	NA	NA	NA	NA	NA	NA	1	0	0	0	0	0	0
Q67296_Q93062	KR.R	Q8N9N5	HUMAN	40	43	KRQR	Protein BANP OS=Homo sapiens OX=9606 GN=BANP PE=1 SV=3	DOC_MAPK_GRA24_9	4	1.025	NA	NA	NA	NA	NA	NA	1	0	0	0	0	0	0
Q67296_Q93062	KR.R	Q8N9N5	HUMAN	40	43	KRQR	Protein BANP OS=Homo sapiens OX=9606 GN=BANP PE=1 SV=3	LIG_REV1ctd_RIR_1	4	1.554	NA	NA	NA	NA	NA	NA	1	0	0	0	0	0	0
Q67296_Q93062	KR.R	Q8N9N5	HUMAN	40	43	KRQR	Protein BANP OS=Homo sapiens OX=9606 GN=BANP PE=1 SV=3	LIG_ULM_U2AF65_1	5	2.306	NA	NA	NA	NA	NA	NA	1	0	0	0	0	0	0
Q67296_Q93062	KR.R	Q8N9N5	HUMAN	40	43	KRQR	Protein BANP OS=Homo sapiens OX=9606 GN=BANP PE=1 SV=3	CLV_PCSK_FUR_1	2	1.278	NA	NA	NA	NA	NA	NA	1	0	0	0	0	0	0
Q67296_Q93062	KR.R	Q8N9N5	HUMAN	40	43	KRQR	Protein BANP OS=Homo sapiens OX=9606 GN=BANP PE=1 SV=3	CLV_PCSK_KEX2_1	5	2	NA	NA	NA	NA	NA	NA	1	0	0	0	0	0	0
Q67296_Q93062	KR.R	Q8N9N5	HUMAN	40	43	KRQR	Protein BANP OS=Homo sapiens OX=9606 GN=BANP PE=1 SV=3	CLV_PCSK_PC1ET2_1	6	2	NA	NA	NA	NA	NA	NA	1	0	0	0	0	0	0
Q67296_Q93062	KR.R	Q8N9N5	HUMAN	40	43	KRQR	Protein BANP OS=Homo sapiens OX=9606 GN=BANP PE=1 SV=3	CLV_PCSK_PC7_1	2	1.278	NA	NA	NA	NA	NA	NA	1	0	0	0	0	0	0
Q67296_Q93062	KR.R	Q8N9N5	HUMAN	40	43	KRQR	Protein BANP OS=Homo sapiens OX=9606 GN=BANP PE=1 SV=3	DEG_SCF_COI1_1	4	1.179	NA	NA	NA	NA	NA	NA	1	0	0	0	0	0	0
Q67296_Q93062	KR.R	Q8N9N5	HUMAN	40	43	KRQR	Protein BANP OS=Homo sapiens OX=9606 GN=BANP PE=1 SV=3	DOC_CYCLIN_RXL_1	4	1.521	NA	NA	NA	NA	NA	NA	1	0	0	0	0	0	0
Q67296_Q93062	KR.R	Q8N9N5	HUMAN	40	43	KRQR	Protein BANP OS=Homo sapiens OX=9606 GN=BANP PE=1 SV=3	DOC_MAPK_HePTP_8	4	1.025	NA	NA	NA	NA	NA	NA	1	0	0	0	0	0	0
Q67296_Q93062	KR.R	Q8N9N5	HUMAN	40	43	KRQR	Protein BANP OS=Homo sapiens OX=9606 GN=BANP PE=1 SV=3	DOC_MAPK_RevD_3	2	1.025	NA	NA	NA	NA	NA	NA	1	0	0	0	0	0	0
Q67296_Q93062	KR.R	Q8N9N5	HUMAN	40	43	KRQR	Protein BANP OS=Homo sapiens OX=9606 GN=BANP PE=1 SV=3	LIG_RPA_C_Vert	4	1.554	NA	NA	NA	NA	NA	NA	1	0	0	0	0	0	0
Q67296_Q93062	KR.R	Q8N9N5	HUMAN	40	43	KRQR	Protein BANP OS=Homo sapiens OX=9606 GN=BANP PE=1 SV=3	MOD_Cter_Amidation	2	1.212	NA	NA	NA	NA	NA	NA	1	0	0	0	0	0	0
Q67296_Q93062	KR.R	Q8N9N5	HUMAN	40	43	KRQR	Protein BANP OS=Homo sapiens OX=9606 GN=BANP PE=1 SV=3	MOD_PKB_1	3	1.436	NA	NA	NA	NA	NA	NA	1	0	0	0	0	0	0
Q67296_Q93062	KR.R	Q8N9N5	HUMAN	40	43	KRQR	Protein BANP OS=Homo sapiens OX=9606 GN=BANP PE=1 SV=3	TRG_ER_diArg_1	2	1.693	NA	NA	NA	NA	NA	NA	1	0	0	0	0	0	0
Q67296_Q93062	KR.R	Q15637	HUMAN	16	19	KRKR	Splicing factor 1 OS=Homo sapiens OX=9606 GN=SF1 PE=1 SV=4	TRG_NLS_MonoCore_2	4	2.537	NA	NA	NA	NA	NA	NA	1	0	0	1	0	0	1
Q67296_Q93062	KR.R	Q15637	HUMAN	16	19	KRKR	Splicing factor 1 OS=Homo sapiens OX=9606 GN=SF1 PE=1 SV=4	TRG_NLS_MonoExtC_3	4	2.537	NA	NA	NA	NA	NA	NA	1	0	0	1	0	0	1
Q67296_Q93062	KR.R	Q15637	HUMAN	16	19	KRKR	Splicing factor 1 OS=Homo sapiens OX=9606 GN=SF1 PE=1 SV=4	TRG_NLS_MonoExtN_4	4	2.537	NA	NA	NA	NA	NA	NA	1	0	0	1	0	0	1
Q67296_Q93062	KR.R	Q15637	HUMAN	16	19	KRKR	Splicing factor 1 OS=Homo sapiens OX=9606 GN=SF1 PE=1 SV=4	DEG_CRL4_CDT2_1	4	1.572	NA	NA	NA	NA	NA	NA	1	0	0	1	0	0	1
Q67296_Q93062	KR.R	Q15637	HUMAN	16	19	KRKR	Splicing factor 1 OS=Homo sapiens OX=9606 GN=SF1 PE=1 SV=4	DEG_CRL4_CDT2_2	4	1.572	NA	NA	NA	NA	NA	NA	1	0	0	1	0	0	1
Q67296_Q93062	KR.R	Q15637	HUMAN	16	19	KRKR	Splicing factor 1 OS=Homo sapiens OX=9606 GN=SF1 PE=1 SV=4	DOC_MAPK_gen_1	5	2.306	NA	NA	NA	NA	NA	NA	1	0	0	1	0	0	1
Q67296_Q93062	KR.R	Q15637	HUMAN	16	19	KRKR	Splicing factor 1 OS=Homo sapiens OX=9606 GN=SF1 PE=1 SV=4	DOC_MAPK_GRA24_9	4	1.025	NA	NA	NA	NA	NA	NA	1	0	0	1	0	0	1
Q67296_Q93062	KR.R	Q15637	HUMAN	16	19	KRKR	Splicing factor 1 OS=Homo sapiens OX=9606 GN=SF1 PE=1 SV=4	LIG_REV1ctd_RIR_1	4	1.554	NA	NA	NA	NA	NA	NA	1	0	0	1	0	0	1
Q67296_Q93062	KR.R	Q15637	HUMAN	16	19	KRKR	Splicing factor 1 OS=Homo sapiens OX=9606 GN=SF1 PE=1 SV=4	LIG_ULM_U2AF65_1	5	2.306	ELMI000945	15	23	true positive	0	1	1	0	0	1	0	0	1
Q67296_Q93062	KR.R	Q15637	HUMAN	16	19	KRKR	Splicing factor 1 OS=Homo sapiens OX=9606 GN=SF1 PE=1 SV=4	CLV_PCSK_FUR_1	2	1.278	NA	NA	NA	NA	NA	NA	1	0	0	1	0	0	1
Q67296_Q93062	KR.R	Q15637	HUMAN	16	19	KRKR	Splicing factor 1 OS=Homo sapiens OX=9606 GN=SF1 PE=1 SV=4	CLV_PCSK_KEX2_1	5	2	NA	NA	NA	NA	NA	NA	1	0	0	1	0	0	1
Q67296_Q93062	KR.R	Q15637	HUMAN	16	19	KRKR	Splicing factor 1 OS=Homo sapiens OX=9606 GN=SF1 PE=1 SV=4	CLV_PCSK_PC1ET2_1	6	2	NA	NA	NA	NA	NA	NA	1	0	0	1	0	0	1
Q67296_Q93062	KR.R	Q15637	HUMAN	16	19	KRKR	Splicing factor 1 OS=Homo sapiens OX=9606 GN=SF1 PE=1 SV=4	CLV_PCSK_PC7_1	2	1.278	NA	NA	NA	NA	NA	NA	1	0	0	1	0	0	1
Q67296_Q93062	KR.R	Q15637	HUMAN	16	19	KRKR	Splicing factor 1 OS=Homo sapiens OX=9606 GN=SF1 PE=1 SV=4	DEG_SCF_COI1_1	4	1.179	NA	NA	NA	NA	NA	NA	1	0	0	1	0	0	1
Q67296_Q93062	KR.R	Q15637	HUMAN	16	19	KRKR	Splicing factor 1 OS=Homo sapiens OX=9606 GN=SF1 PE=1 SV=4	DOC_CYCLIN_RXL_1	4	1.521	NA	NA	NA	NA	NA	NA	1	0	0	1	0	0	1
Q67296_Q93062	KR.R	Q15637	HUMAN	16	19	KRKR	Splicing factor 1 OS=Homo sapiens OX=9606 GN=SF1 PE=1 SV=4	DOC_MAPK_HePTP_8	4	1.025	NA	NA	NA	NA	NA	NA	1	0	0	1	0	0	1
Q67296_Q93062	KR.R	Q15637	HUMAN	16	19	KRKR	Splicing factor 1 OS=Homo sapiens OX=9606 GN=SF1 PE=1 SV=4	DOC_MAPK_RevD_3	2	1.025	NA	NA	NA	NA	NA	NA	1	0	0	1	0	0	1
Q67296_Q93062	KR.R	Q15637	HUMAN	16	19	KRKR	Splicing factor 1 OS=Homo sapiens OX=9606 GN=SF1 PE=1 SV=4	LIG_RPA_C_Vert	4	1.554	NA	NA	NA	NA	NA	NA	1	0	0	1	0	0	1
Q67296_Q93062	KR.R	Q15637	HUMAN	16	19	KRKR	Splicing factor 1 OS=Homo sapiens OX=9606 GN=SF1 PE=1 SV=4	MOD_Cter_Amidation	2	1.212	NA	NA	NA	NA	NA	NA	1	0	0	1	0	0	1
Q67296_Q93062	KR.R	Q15637	HUMAN	16	19	KRKR	Splicing factor 1 OS=Homo sapiens OX=9606 GN=SF1 PE=1 SV=4	MOD_PKB_1	3	1.436	NA	NA	NA	NA	NA	NA	1	0	0	1	0	0	1
Q67296_Q93062	KR.R	Q15637	HUMAN	16	19	KRKR	Splicing factor 1 OS=Homo sapiens OX=9606 GN=SF1 PE=1 SV=4	TRG_ER_diArg_1	2	1.693	NA	NA	NA	NA	NA	NA	1	0	0	1	0	0	1
Q67296_Q93062	KR.R	Q15637	HUMAN	18	21	KRSR	Splicing factor 1 OS=Homo sapiens OX=9606 GN=SF1 PE=1 SV=4	DEG_CRL4_CDT2_1	4	1.572	NA	NA	NA	NA	NA	NA	1	0	1	1	0	0	1
Q67296_Q93062	KR.R	Q15637	HUMAN	18	21	KRSR	Splicing factor 1 OS=Homo sapiens OX=9606 GN=SF1 PE=1 SV=4	DEG_CRL4_CDT2_2	4	1.572	NA	NA	NA	NA	NA	NA	1	0	1	1	0	0	1
Q67296_Q93062	KR.R	Q15637	HUMAN	18	21	KRSR	Splicing factor 1 OS=Homo sapiens OX=9606 GN=SF1 PE=1 SV=4	DOC_MAPK_gen_1	5	2.306	NA	NA	NA	NA	NA	NA	1	0	1	1	0	0	1
Q67296_Q93062	KR.R	Q15637	HUMAN	18	21	KRSR	Splicing factor 1 OS=Homo sapiens OX=9606 GN=SF1 PE=1 SV=4	DOC_MAPK_GRA24_9	4	1.025	NA	NA	NA	NA	NA	NA	1	0	1	1	0	0	1
Q67296_Q93062	KR.R	Q15637	HUMAN	18	21	KRSR	Splicing factor 1 OS=Homo sapiens OX=9606 GN=SF1 PE=1 SV=4	LIG_REV1ctd_RIR_1	4	1.554	NA	NA	NA	NA	NA	NA	1	0	1	1	0	0	1
Q67296_Q93062	KR.R	Q15637	HUMAN	18	21	KRSR	Splicing factor 1 OS=Homo sapiens OX=9606 GN=SF1 PE=1 SV=4	LIG_ULM_U2AF65_1	5	2.306	ELMI000945	15	23	true positive	0	1	1	0	1	1	0	0	1
Q67296_Q93062	KR.R	Q15637	HUMAN	18	21	KRSR	Splicing factor 1 OS=Homo sapiens OX=9606 GN=SF1 PE=1 SV=4	CLV_PCSK_FUR_1	2	1.278	NA	NA	NA	NA	NA	NA	1	0	1	1	0	0	1
Q67296_Q93062	KR.R	Q15637	HUMAN	18	21	KRSR	Splicing factor 1 OS=Homo sapiens OX=9606 GN=SF1 PE=1 SV=4	CLV_PCSK_KEX2_1	5	2	NA	NA	NA	NA	NA	NA	1	0	1	1	0	0	1
Q67296_Q93062	KR.R	Q15637	HUMAN	18	21	KRSR	Splicing factor 1 OS=Homo sapiens OX=9606 GN=SF1 PE=1 SV=4	CLV_PCSK_PC1ET2_1	6	2	NA	NA	NA	NA	NA	NA	1	0	1	1	0	0	1
Q67296_Q93062	KR.R	Q15637	HUMAN	18	21	KRSR	Splicing factor 1 OS=Homo sapiens OX=9606 GN=SF1 PE=1 SV=4	CLV_PCSK_PC7_1	2	1.278	NA	NA	NA	NA	NA	NA	1	0	1	1	0	0	1
Q67296_Q93062	KR.R	Q15637	HUMAN	18	21	KRSR	Splicing factor 1 OS=Homo sapiens OX=9606 GN=SF1 PE=1 SV=4	DEG_SCF_COI1_1	4	1.179	NA	NA	NA	NA	NA	NA	1	0	1	1	0	0	1
Q67296_Q93062	KR.R	Q15637	HUMAN	18	21	KRSR	Splicing factor 1 OS=Homo sapiens OX=9606 GN=SF1 PE=1 SV=4	DOC_CYCLIN_RXL_1	4	1.521	NA	NA	NA	NA	NA	NA	1	0	1	1	0	0	1
Q67296_Q93062	KR.R	Q15637	HUMAN	18	21	KRSR	Splicing factor 1 OS=Homo sapiens OX=9606 GN=SF1 PE=1 SV=4	DOC_MAPK_HePTP_8	4	1.025	NA	NA	NA	NA	NA	NA	1	0	1	1	0	0	1
Q67296_Q93062	KR.R	Q15637	HUMAN	18	21	KRSR	Splicing factor 1 OS=Homo sapiens OX=9606 GN=SF1 PE=1 SV=4	DOC_MAPK_RevD_3	2	1.025	NA	NA	NA	NA	NA	NA	1	0	1	1	0	0	1
Q67296_Q93062	KR.R	Q15637	HUMAN	18	21	KRSR	Splicing factor 1 OS=Homo sapiens OX=9606 GN=SF1 PE=1 SV=4	LIG_RPA_C_Vert	4	1.554	NA	NA	NA	NA	NA	NA	1	0	1	1	0	0	1
Q67296_Q93062	KR.R	Q15637	HUMAN	18	21	KRSR	Splicing factor 1 OS=Homo sapiens OX=9606 GN=SF1 PE=1 SV=4	MOD_Cter_Amidation	2	1.212	NA	NA	NA	NA	NA	NA	1	0	1	1	0	0	1
Q67296_Q93062	KR.R	Q15637	HUMAN	18	21	KRSR	Splicing factor 1 OS=Homo sapiens OX=9606 GN=SF1 PE=1 SV=4	MOD_PKB_1	3	1.436	NA	NA	NA	NA	NA	NA	1	0	1	1	0	0	1
Q67296_Q93062	KR.R	Q15637	HUMAN	18	21	KRSR	Splicing factor 1 OS=Homo sapiens OX=9606 GN=SF1 PE=1 SV=4	TRG_ER_diArg_1	2	1.693	NA	NA	NA	NA	NA	NA	1	0	1	1	0	0	1
Q67296_Q93062	KR.R	P86479	HUMAN	8	11	KRLR	Proline-rich protein 20C OS=Homo sapiens OX=9606 GN=PRR20C PE=1 SV=1	TRG_NLS_MonoCore_2	4	2.537	NA	NA	NA	NA	NA	NA	0	0	0	0	0	0	0
Q67296_Q93062	KR.R	P86479	HUMAN	8	11	KRLR	Proline-rich protein 20C OS=Homo sapiens OX=9606 GN=PRR20C PE=1 SV=1	TRG_NLS_MonoExtC_3	4	2.537	NA	NA	NA	NA	NA	NA	0	0	0	0	0	0	0
Q67296_Q93062	KR.R	P86479	HUMAN	8	11	KRLR	Proline-rich protein 20C OS=Homo sapiens OX=9606 GN=PRR20C PE=1 SV=1	TRG_NLS_MonoExtN_4	4	2.537	NA	NA	NA	NA	NA	NA	0	0	0	0	0	0	0
Q67296_Q93062	KR.R	P86479	HUMAN	8	11	KRLR	Proline-rich protein 20C OS=Homo sapiens OX=9606 GN=PRR20C PE=1 SV=1	DEG_CRL4_CDT2_1	4	1.572	NA	NA	NA	NA	NA	NA	0	0	0	0	0	0	0
Q67296_Q93062	KR.R	P86479	HUMAN	8	11	KRLR	Proline-rich protein 20C OS=Homo sapiens OX=9606 GN=PRR20C PE=1 SV=1	DEG_CRL4_CDT2_2	4	1.572	NA	NA	NA	NA	NA	NA	0	0	0	0	0	0	0
Q67296_Q93062	KR.R	P86479	HUMAN	8	11	KRLR	Proline-rich protein 20C OS=Homo sapiens OX=9606 GN=PRR20C PE=1 SV=1	DOC_MAPK_gen_1	5	2.306	NA	NA	NA	NA	NA	NA	0	0	0	0	0	0	0
Q67296_Q93062	KR.R	P86479	HUMAN	8	11	KRLR	Proline-rich protein 20C OS=Homo sapiens OX=9606 GN=PRR20C PE=1 SV=1	DOC_MAPK_GRA24_9	4	1.025	NA	NA	NA	NA	NA	NA	0	0	0	0	0	0	0
Q67296_Q93062	KR.R	P86479	HUMAN	8	11	KRLR	Proline-rich protein 20C OS=Homo sapiens OX=9606 GN=PRR20C PE=1 SV=1	LIG_REV1ctd_RIR_1	4	1.554	NA	NA	NA	NA	NA	NA	0	0	0	0	0	0	0
Q67296_Q93062	KR.R	P86479	HUMAN	8	11	KRLR	Proline-rich protein 20C OS=Homo sapiens OX=9606 GN=PRR20C PE=1 SV=1	LIG_ULM_U2AF65_1	5	2.306	NA	NA	NA	NA	NA	NA	0	0	0	0	0	0	0
Q67296_Q93062	KR.R	P86479	HUMAN	8	11	KRLR	Proline-rich protein 20C OS=Homo sapiens OX=9606 GN=PRR20C PE=1 SV=1	CLV_PCSK_FUR_1	2	1.278	NA	NA	NA	NA	NA	NA	0	0	0	0	0	0	0
Q67296_Q93062	KR.R	P86479	HUMAN	8	11	KRLR	Proline-rich protein 20C OS=Homo sapiens OX=9606 GN=PRR20C PE=1 SV=1	CLV_PCSK_KEX2_1	5	2	NA	NA	NA	NA	NA	NA	0	0	0	0	0	0	0
Q67296_Q93062	KR.R	P86479	HUMAN	8	11	KRLR	Proline-rich protein 20C OS=Homo sapiens OX=9606 GN=PRR20C PE=1 SV=1	CLV_PCSK_PC1ET2_1	6	2	NA	NA	NA	NA	NA	NA	0	0	0	0	0	0	0
Q67296_Q93062	KR.R	P86479	HUMAN	8	11	KRLR	Proline-rich protein 20C OS=Homo sapiens OX=9606 GN=PRR20C PE=1 SV=1	CLV_PCSK_PC7_1	2	1.278	NA	NA	NA	NA	NA	NA	0	0	0	0	0	0	0
Q67296_Q93062	KR.R	P86479	HUMAN	8	11	KRLR	Proline-rich protein 20C OS=Homo sapiens OX=9606 GN=PRR20C PE=1 SV=1	DEG_SCF_COI1_1	4	1.179	NA	NA	NA	NA	NA	NA	0	0	0	0	0	0	0
Q67296_Q93062	KR.R	P86479	HUMAN	8	11	KRLR	Proline-rich protein 20C OS=Homo sapiens OX=9606 GN=PRR20C PE=1 SV=1	DOC_CYCLIN_RXL_1	4	1.521	NA	NA	NA	NA	NA	NA	0	0	0	0	0	0	0
Q67296_Q93062	KR.R	P86479	HUMAN	8	11	KRLR	Proline-rich protein 20C OS=Homo sapiens OX=9606 GN=PRR20C PE=1 SV=1	DOC_MAPK_HePTP_8	4	1.025	NA	NA	NA	NA	NA	NA	0	0	0	0	0	0	0
Q67296_Q93062	KR.R	P86479	HUMAN	8	11	KRLR	Proline-rich protein 20C OS=Homo sapiens OX=9606 GN=PRR20C PE=1 SV=1	DOC_MAPK_RevD_3	2	1.025	NA	NA	NA	NA	NA	NA	0	0	0	0	0	0	0
Q67296_Q93062	KR.R	P86479	HUMAN	8	11	KRLR	Proline-rich protein 20C OS=Homo sapiens OX=9606 GN=PRR20C PE=1 SV=1	LIG_RPA_C_Vert	4	1.554	NA	NA	NA	NA	NA	NA	0	0	0	0	0	0	0
Q67296_Q93062	KR.R	P86479	HUMAN	8	11	KRLR	Proline-rich protein 20C OS=Homo sapiens OX=9606 GN=PRR20C PE=1 SV=1	MOD_Cter_Amidation	2	1.212	NA	NA	NA	NA	NA	NA	0	0	0	0	0	0	0
Q67296_Q93062	KR.R	P86479	HUMAN	8	11	KRLR	Proline-rich protein 20C OS=Homo sapiens OX=9606 GN=PRR20C PE=1 SV=1	MOD_PKB_1	3	1.436	NA	NA	NA	NA	NA	NA	0	0	0	0	0	0	0
Q67296_Q93062	KR.R	P86479	HUMAN	8	11	KRLR	Proline-rich protein 20C OS=Homo sapiens OX=9606 GN=PRR20C PE=1 SV=1	TRG_ER_diArg_1	2	1.693	NA	NA	NA	NA	NA	NA	0	0	0	0	0	0	0
Q67296_Q93062	KR.R	Q5TAQ9	HUMAN	526	529	KRER	DDB1- and CUL4-associated factor 8 OS=Homo sapiens OX=9606 GN=DCAF8 PE=1 SV=1	TRG_NLS_MonoCore_2	4	2.537	NA	NA	NA	NA	NA	NA	0	0	0	0	0	0	0
Q67296_Q93062	KR.R	Q5TAQ9	HUMAN	526	529	KRER	DDB1- and CUL4-associated factor 8 OS=Homo sapiens OX=9606 GN=DCAF8 PE=1 SV=1	TRG_NLS_MonoExtC_3	4	2.537	NA	NA	NA	NA	NA	NA	0	0	0	0	0	0	0
Q67296_Q93062	KR.R	Q5TAQ9	HUMAN	526	529	KRER	DDB1- and CUL4-associated factor 8 OS=Homo sapiens OX=9606 GN=DCAF8 PE=1 SV=1	TRG_NLS_MonoExtN_4	4	2.537	NA	NA	NA	NA	NA	NA	0	0	0	0	0	0	0
Q67296_Q93062	KR.R	Q5TAQ9	HUMAN	526	529	KRER	DDB1- and CUL4-associated factor 8 OS=Homo sapiens OX=9606 GN=DCAF8 PE=1 SV=1	DEG_CRL4_CDT2_1	4	1.572	NA	NA	NA	NA	NA	NA	0	0	0	0	0	0	0
Q67296_Q93062	KR.R	Q5TAQ9	HUMAN	526	529	KRER	DDB1- and CUL4-associated factor 8 OS=Homo sapiens OX=9606 GN=DCAF8 PE=1 SV=1	DEG_CRL4_CDT2_2	4	1.572	NA	NA	NA	NA	NA	NA	0	0	0	0	0	0	0
Q67296_Q93062	KR.R	Q5TAQ9	HUMAN	526	529	KRER	DDB1- and CUL4-associated factor 8 OS=Homo sapiens OX=9606 GN=DCAF8 PE=1 SV=1	DOC_MAPK_gen_1	5	2.306	NA	NA	NA	NA	NA	NA	0	0	0	0	0	0	0
Q67296_Q93062	KR.R	Q5TAQ9	HUMAN	526	529	KRER	DDB1- and CUL4-associated factor 8 OS=Homo sapiens OX=9606 GN=DCAF8 PE=1 SV=1	DOC_MAPK_GRA24_9	4	1.025	NA	NA	NA	NA	NA	NA	0	0	0	0	0	0	0
Q67296_Q93062	KR.R	Q5TAQ9	HUMAN	526	529	KRER	DDB1- and CUL4-associated factor 8 OS=Homo sapiens OX=9606 GN=DCAF8 PE=1 SV=1	LIG_REV1ctd_RIR_1	4	1.554	NA	NA	NA	NA	NA	NA	0	0	0	0	0	0	0
Q67296_Q93062	KR.R	Q5TAQ9	HUMAN	526	529	KRER	DDB1- and CUL4-associated factor 8 OS=Homo sapiens OX=9606 GN=DCAF8 PE=1 SV=1	LIG_ULM_U2AF65_1	5	2.306	NA	NA	NA	NA	NA	NA	0	0	0	0	0	0	0
Q67296_Q93062	KR.R	Q5TAQ9	HUMAN	526	529	KRER	DDB1- and CUL4-associated factor 8 OS=Homo sapiens OX=9606 GN=DCAF8 PE=1 SV=1	CLV_PCSK_FUR_1	2	1.278	NA	NA	NA	NA	NA	NA	0	0	0	0	0	0	0
Q67296_Q93062	KR.R	Q5TAQ9	HUMAN	526	529	KRER	DDB1- and CUL4-associated factor 8 OS=Homo sapiens OX=9606 GN=DCAF8 PE=1 SV=1	CLV_PCSK_KEX2_1	5	2	NA	NA	NA	NA	NA	NA	0	0	0	0	0	0	0
Q67296_Q93062	KR.R	Q5TAQ9	HUMAN	526	529	KRER	DDB1- and CUL4-associated factor 8 OS=Homo sapiens OX=9606 GN=DCAF8 PE=1 SV=1	CLV_PCSK_PC1ET2_1	6	2	NA	NA	NA	NA	NA	NA	0	0	0	0	0	0	0
Q67296_Q93062	KR.R	Q5TAQ9	HUMAN	526	529	KRER	DDB1- and CUL4-associated factor 8 OS=Homo sapiens OX=9606 GN=DCAF8 PE=1 SV=1	CLV_PCSK_PC7_1	2	1.278	NA	NA	NA	NA	NA	NA	0	0	0	0	0	0	0
Q67296_Q93062	KR.R	Q5TAQ9	HUMAN	526	529	KRER	DDB1- and CUL4-associated factor 8 OS=Homo sapiens OX=9606 GN=DCAF8 PE=1 SV=1	DEG_SCF_COI1_1	4	1.179	NA	NA	NA	NA	NA	NA	0	0	0	0	0	0	0
Q67296_Q93062	KR.R	Q5TAQ9	HUMAN	526	529	KRER	DDB1- and CUL4-associated factor 8 OS=Homo sapiens OX=9606 GN=DCAF8 PE=1 SV=1	DOC_CYCLIN_RXL_1	4	1.521	NA	NA	NA	NA	NA	NA	0	0	0	0	0	0	0
Q67296_Q93062	KR.R	Q5TAQ9	HUMAN	526	529	KRER	DDB1- and CUL4-associated factor 8 OS=Homo sapiens OX=9606 GN=DCAF8 PE=1 SV=1	DOC_MAPK_HePTP_8	4	1.025	NA	NA	NA	NA	NA	NA	0	0	0	0	0	0	0
Q67296_Q93062	KR.R	Q5TAQ9	HUMAN	526	529	KRER	DDB1- and CUL4-associated factor 8 OS=Homo sapiens OX=9606 GN=DCAF8 PE=1 SV=1	DOC_MAPK_RevD_3	2	1.025	NA	NA	NA	NA	NA	NA	0	0	0	0	0	0	0
Q67296_Q93062	KR.R	Q5TAQ9	HUMAN	526	529	KRER	DDB1- and CUL4-associated factor 8 OS=Homo sapiens OX=9606 GN=DCAF8 PE=1 SV=1	LIG_RPA_C_Vert	4	1.554	NA	NA	NA	NA	NA	NA	0	0	0	0	0	0	0
Q67296_Q93062	KR.R	Q5TAQ9	HUMAN	526	529	KRER	DDB1- and CUL4-associated factor 8 OS=Homo sapiens OX=9606 GN=DCAF8 PE=1 SV=1	MOD_Cter_Amidation	2	1.212	NA	NA	NA	NA	NA	NA	0	0	0	0	0	0	0
Q67296_Q93062	KR.R	Q5TAQ9	HUMAN	526	529	KRER	DDB1- and CUL4-associated factor 8 OS=Homo sapiens OX=9606 GN=DCAF8 PE=1 SV=1	MOD_PKB_1	3	1.436	NA	NA	NA	NA	NA	NA	0	0	0	0	0	0	0
Q67296_Q93062	KR.R	Q5TAQ9	HUMAN	526	529	KRER	DDB1- and CUL4-associated factor 8 OS=Homo sapiens OX=9606 GN=DCAF8 PE=1 SV=1	TRG_ER_diArg_1	2	1.693	NA	NA	NA	NA	NA	NA	0	0	0	0	0	0	0
Q67296_Q93062	KR.R	Q86UW9	HUMAN	375	378	KRLR	Probable E3 ubiquitin-protein ligase DTX2 OS=Homo sapiens OX=9606 GN=DTX2 PE=1 SV=3	TRG_NLS_MonoCore_2	4	2.537	NA	NA	NA	NA	NA	NA	1	0	0	0	0	0	0
Q67296_Q93062	KR.R	Q86UW9	HUMAN	375	378	KRLR	Probable E3 ubiquitin-protein ligase DTX2 OS=Homo sapiens OX=9606 GN=DTX2 PE=1 SV=3	TRG_NLS_MonoExtC_3	4	2.537	NA	NA	NA	NA	NA	NA	1	0	0	0	0	0	0
Q67296_Q93062	KR.R	Q86UW9	HUMAN	375	378	KRLR	Probable E3 ubiquitin-protein ligase DTX2 OS=Homo sapiens OX=9606 GN=DTX2 PE=1 SV=3	TRG_NLS_MonoExtN_4	4	2.537	NA	NA	NA	NA	NA	NA	1	0	0	0	0	0	0
Q67296_Q93062	KR.R	Q86UW9	HUMAN	375	378	KRLR	Probable E3 ubiquitin-protein ligase DTX2 OS=Homo sapiens OX=9606 GN=DTX2 PE=1 SV=3	DEG_CRL4_CDT2_1	4	1.572	NA	NA	NA	NA	NA	NA	1	0	0	0	0	0	0
Q67296_Q93062	KR.R	Q86UW9	HUMAN	375	378	KRLR	Probable E3 ubiquitin-protein ligase DTX2 OS=Homo sapiens OX=9606 GN=DTX2 PE=1 SV=3	DEG_CRL4_CDT2_2	4	1.572	NA	NA	NA	NA	NA	NA	1	0	0	0	0	0	0
Q67296_Q93062	KR.R	Q86UW9	HUMAN	375	378	KRLR	Probable E3 ubiquitin-protein ligase DTX2 OS=Homo sapiens OX=9606 GN=DTX2 PE=1 SV=3	DOC_MAPK_gen_1	5	2.306	NA	NA	NA	NA	NA	NA	1	0	0	0	0	0	0
Q67296_Q93062	KR.R	Q86UW9	HUMAN	375	378	KRLR	Probable E3 ubiquitin-protein ligase DTX2 OS=Homo sapiens OX=9606 GN=DTX2 PE=1 SV=3	DOC_MAPK_GRA24_9	4	1.025	NA	NA	NA	NA	NA	NA	1	0	0	0	0	0	0
Q67296_Q93062	KR.R	Q86UW9	HUMAN	375	378	KRLR	Probable E3 ubiquitin-protein ligase DTX2 OS=Homo sapiens OX=9606 GN=DTX2 PE=1 SV=3	LIG_REV1ctd_RIR_1	4	1.554	NA	NA	NA	NA	NA	NA	1	0	0	0	0	0	0
Q67296_Q93062	KR.R	Q86UW9	HUMAN	375	378	KRLR	Probable E3 ubiquitin-protein ligase DTX2 OS=Homo sapiens OX=9606 GN=DTX2 PE=1 SV=3	LIG_ULM_U2AF65_1	5	2.306	NA	NA	NA	NA	NA	NA	1	0	0	0	0	0	0
Q67296_Q93062	KR.R	Q86UW9	HUMAN	375	378	KRLR	Probable E3 ubiquitin-protein ligase DTX2 OS=Homo sapiens OX=9606 GN=DTX2 PE=1 SV=3	CLV_PCSK_FUR_1	2	1.278	NA	NA	NA	NA	NA	NA	1	0	0	0	0	0	0
Q67296_Q93062	KR.R	Q86UW9	HUMAN	375	378	KRLR	Probable E3 ubiquitin-protein ligase DTX2 OS=Homo sapiens OX=9606 GN=DTX2 PE=1 SV=3	CLV_PCSK_KEX2_1	5	2	NA	NA	NA	NA	NA	NA	1	0	0	0	0	0	0
Q67296_Q93062	KR.R	Q86UW9	HUMAN	375	378	KRLR	Probable E3 ubiquitin-protein ligase DTX2 OS=Homo sapiens OX=9606 GN=DTX2 PE=1 SV=3	CLV_PCSK_PC1ET2_1	6	2	NA	NA	NA	NA	NA	NA	1	0	0	0	0	0	0
Q67296_Q93062	KR.R	Q86UW9	HUMAN	375	378	KRLR	Probable E3 ubiquitin-protein ligase DTX2 OS=Homo sapiens OX=9606 GN=DTX2 PE=1 SV=3	CLV_PCSK_PC7_1	2	1.278	NA	NA	NA	NA	NA	NA	1	0	0	0	0	0	0
Q67296_Q93062	KR.R	Q86UW9	HUMAN	375	378	KRLR	Probable E3 ubiquitin-protein ligase DTX2 OS=Homo sapiens OX=9606 GN=DTX2 PE=1 SV=3	DEG_SCF_COI1_1	4	1.179	NA	NA	NA	NA	NA	NA	1	0	0	0	0	0	0
Q67296_Q93062	KR.R	Q86UW9	HUMAN	375	378	KRLR	Probable E3 ubiquitin-protein ligase DTX2 OS=Homo sapiens OX=9606 GN=DTX2 PE=1 SV=3	DOC_CYCLIN_RXL_1	4	1.521	NA	NA	NA	NA	NA	NA	1	0	0	0	0	0	0
Q67296_Q93062	KR.R	Q86UW9	HUMAN	375	378	KRLR	Probable E3 ubiquitin-protein ligase DTX2 OS=Homo sapiens OX=9606 GN=DTX2 PE=1 SV=3	DOC_MAPK_HePTP_8	4	1.025	NA	NA	NA	NA	NA	NA	1	0	0	0	0	0	0
Q67296_Q93062	KR.R	Q86UW9	HUMAN	375	378	KRLR	Probable E3 ubiquitin-protein ligase DTX2 OS=Homo sapiens OX=9606 GN=DTX2 PE=1 SV=3	DOC_MAPK_RevD_3	2	1.025	NA	NA	NA	NA	NA	NA	1	0	0	0	0	0	0
Q67296_Q93062	KR.R	Q86UW9	HUMAN	375	378	KRLR	Probable E3 ubiquitin-protein ligase DTX2 OS=Homo sapiens OX=9606 GN=DTX2 PE=1 SV=3	LIG_RPA_C_Vert	4	1.554	NA	NA	NA	NA	NA	NA	1	0	0	0	0	0	0
Q67296_Q93062	KR.R	Q86UW9	HUMAN	375	378	KRLR	Probable E3 ubiquitin-protein ligase DTX2 OS=Homo sapiens OX=9606 GN=DTX2 PE=1 SV=3	MOD_Cter_Amidation	2	1.212	NA	NA	NA	NA	NA	NA	1	0	0	0	0	0	0
Q67296_Q93062	KR.R	Q86UW9	HUMAN	375	378	KRLR	Probable E3 ubiquitin-protein ligase DTX2 OS=Homo sapiens OX=9606 GN=DTX2 PE=1 SV=3	MOD_PKB_1	3	1.436	NA	NA	NA	NA	NA	NA	1	0	0	0	0	0	0
Q67296_Q93062	KR.R	Q86UW9	HUMAN	375	378	KRLR	Probable E3 ubiquitin-protein ligase DTX2 OS=Homo sapiens OX=9606 GN=DTX2 PE=1 SV=3	TRG_ER_diArg_1	2	1.693	NA	NA	NA	NA	NA	NA	1	0	0	0	0	0	0
P0CK56_P13489	Q..K..P..V	P0CK56	EBVB9	100	109	QRDKWEPEQV	Uncharacterized protein BDLF4 OS=Epstein-Barr virus (strain B95-8) OX=10377 GN=BDLF4 PE=3 SV=1	DOC_MAPK_DCC_7	1	1.71	NA	NA	NA	NA	NA	NA	0	0	0	0	0	0	0
P0CK56_P13489	Q..K..P..V	P0CK56	EBVB9	100	109	QRDKWEPEQV	Uncharacterized protein BDLF4 OS=Epstein-Barr virus (strain B95-8) OX=10377 GN=BDLF4 PE=3 SV=1	DEG_Kelch_actinfilin_1	5	1	NA	NA	NA	NA	NA	NA	0	0	0	0	0	0	0
P0CK56_P13489	Q..K..P..V	P0CK56	EBVB9	100	109	QRDKWEPEQV	Uncharacterized protein BDLF4 OS=Epstein-Barr virus (strain B95-8) OX=10377 GN=BDLF4 PE=3 SV=1	LIG_KEPE_1	5	1	NA	NA	NA	NA	NA	NA	0	0	0	0	0	0	0
P0CK56_P13489	Q..K..P..V	P0CK56	EBVB9	100	109	QRDKWEPEQV	Uncharacterized protein BDLF4 OS=Epstein-Barr virus (strain B95-8) OX=10377 GN=BDLF4 PE=3 SV=1	LIG_KEPE_2	1	1	NA	NA	NA	NA	NA	NA	0	0	0	0	0	0	0
P0CK56_P13489	Q..K..P..V	P0CK56	EBVB9	100	109	QRDKWEPEQV	Uncharacterized protein BDLF4 OS=Epstein-Barr virus (strain B95-8) OX=10377 GN=BDLF4 PE=3 SV=1	LIG_KEPE_3	1	1	NA	NA	NA	NA	NA	NA	0	0	0	0	0	0	0
P0CK56_P13489	Q..K..P..V	P05412	HUMAN	223	232	QALKEEPQTV	Transcription factor AP-1 OS=Homo sapiens OX=9606 GN=JUN PE=1 SV=2	DOC_MAPK_DCC_7	1	1.71	NA	NA	NA	NA	NA	NA	1	0	0	1	0	0	1
P0CK56_P13489	Q..K..P..V	P05412	HUMAN	223	232	QALKEEPQTV	Transcription factor AP-1 OS=Homo sapiens OX=9606 GN=JUN PE=1 SV=2	DEG_Kelch_actinfilin_1	5	1	NA	NA	NA	NA	NA	NA	1	0	0	1	0	0	1
P0CK56_P13489	Q..K..P..V	P05412	HUMAN	223	232	QALKEEPQTV	Transcription factor AP-1 OS=Homo sapiens OX=9606 GN=JUN PE=1 SV=2	LIG_KEPE_1	5	1	NA	NA	NA	NA	NA	NA	1	0	0	1	0	0	1
P0CK56_P13489	Q..K..P..V	P05412	HUMAN	223	232	QALKEEPQTV	Transcription factor AP-1 OS=Homo sapiens OX=9606 GN=JUN PE=1 SV=2	LIG_KEPE_2	1	1	NA	NA	NA	NA	NA	NA	1	0	0	1	0	0	1
P0CK56_P13489	Q..K..P..V	P05412	HUMAN	223	232	QALKEEPQTV	Transcription factor AP-1 OS=Homo sapiens OX=9606 GN=JUN PE=1 SV=2	LIG_KEPE_3	1	1	ELMI001238	225	234	true positive	0	0.777778	1	0	0	1	0	0	1
P0CK56_P13489	Q..K..P..V	Q96LK0	HUMAN	128	137	QKKKDDPNFV	Centrosomal protein of 19 kDa OS=Homo sapiens OX=9606 GN=CEP19 PE=1 SV=2	DOC_MAPK_DCC_7	1	1.71	NA	NA	NA	NA	NA	NA	1	0	0	0	0	0	0
P0CK56_P13489	Q..K..P..V	Q96LK0	HUMAN	128	137	QKKKDDPNFV	Centrosomal protein of 19 kDa OS=Homo sapiens OX=9606 GN=CEP19 PE=1 SV=2	DEG_Kelch_actinfilin_1	5	1	NA	NA	NA	NA	NA	NA	1	0	0	0	0	0	0
P0CK56_P13489	Q..K..P..V	Q96LK0	HUMAN	128	137	QKKKDDPNFV	Centrosomal protein of 19 kDa OS=Homo sapiens OX=9606 GN=CEP19 PE=1 SV=2	LIG_KEPE_1	5	1	NA	NA	NA	NA	NA	NA	1	0	0	0	0	0	0
P0CK56_P13489	Q..K..P..V	Q96LK0	HUMAN	128	137	QKKKDDPNFV	Centrosomal protein of 19 kDa OS=Homo sapiens OX=9606 GN=CEP19 PE=1 SV=2	LIG_KEPE_2	1	1	NA	NA	NA	NA	NA	NA	1	0	0	0	0	0	0
P0CK56_P13489	Q..K..P..V	Q96LK0	HUMAN	128	137	QKKKDDPNFV	Centrosomal protein of 19 kDa OS=Homo sapiens OX=9606 GN=CEP19 PE=1 SV=2	LIG_KEPE_3	1	1	NA	NA	NA	NA	NA	NA	1	0	0	0	0	0	0
P36807_Q12959	E[ST].V$	Q7Z628	HUMAN	593	596	ETLV	Neuroepithelial cell-transforming gene 1 protein OS=Homo sapiens OX=9606 GN=NET1 PE=1 SV=1	LIG_PDZ_Class_1	5	3	NA	NA	NA	NA	NA	NA	1	0	0	0	0	1	0
P36807_Q12959	T.{0,1}V$	Q7Z628	HUMAN	594	596	TLV	Neuroepithelial cell-transforming gene 1 protein OS=Homo sapiens OX=9606 GN=NET1 PE=1 SV=1	LIG_14-3-3_CterR_2	5	1.873	NA	NA	NA	NA	NA	NA	1	0	0	0	0	1	0
P36807_Q12959	E[ST].V$	Q7Z628	HUMAN	593	596	ETLV	Neuroepithelial cell-transforming gene 1 protein OS=Homo sapiens OX=9606 GN=NET1 PE=1 SV=1	LIG_Rb_LxCxE_1	5	1.776	NA	NA	NA	NA	NA	NA	1	0	0	0	0	1	0
P36807_Q12959	ET.V$	Q7Z628	HUMAN	593	596	ETLV	Neuroepithelial cell-transforming gene 1 protein OS=Homo sapiens OX=9606 GN=NET1 PE=1 SV=1	LIG_Rb_LxCxE_1	5	1.674	NA	NA	NA	NA	NA	NA	1	0	0	0	0	1	0
P36807_Q12959	E..V$	Q7Z628	HUMAN	593	596	ETLV	Neuroepithelial cell-transforming gene 1 protein OS=Homo sapiens OX=9606 GN=NET1 PE=1 SV=1	LIG_Rb_LxCxE_1	5	2.231	NA	NA	NA	NA	NA	NA	1	0	0	0	0	1	0
P36807_Q12959	E..V$	Q7Z628	HUMAN	593	596	ETLV	Neuroepithelial cell-transforming gene 1 protein OS=Homo sapiens OX=9606 GN=NET1 PE=1 SV=1	DOC_WD40_RPTOR_TOS_1	4	2.074	NA	NA	NA	NA	NA	NA	1	0	0	0	0	1	0
P36807_Q12959	E..V$	Q7Z628	HUMAN	593	596	ETLV	Neuroepithelial cell-transforming gene 1 protein OS=Homo sapiens OX=9606 GN=NET1 PE=1 SV=1	LIG_LIR_LC3C_4	4	1.025	NA	NA	NA	NA	NA	NA	1	0	0	0	0	1	0
P36807_Q12959	E..V$	Q7Z628	HUMAN	593	596	ETLV	Neuroepithelial cell-transforming gene 1 protein OS=Homo sapiens OX=9606 GN=NET1 PE=1 SV=1	LIG_WD40_WDR5_VDV_1	4	1.025	NA	NA	NA	NA	NA	NA	1	0	0	0	0	1	0
P36807_Q12959	E[ST]..$	Q7Z628	HUMAN	593	596	ETLV	Neuroepithelial cell-transforming gene 1 protein OS=Homo sapiens OX=9606 GN=NET1 PE=1 SV=1	LIG_Rb_LxCxE_1	4	1.445	NA	NA	NA	NA	NA	NA	1	0	0	0	0	1	0
P36807_Q12959	E[ST]..$	Q7Z628	HUMAN	593	596	ETLV	Neuroepithelial cell-transforming gene 1 protein OS=Homo sapiens OX=9606 GN=NET1 PE=1 SV=1	LIG_CAP-Gly_1	4	1.278	NA	NA	NA	NA	NA	NA	1	0	0	0	0	1	0
P36807_Q12959	E[ST]..$	Q7Z628	HUMAN	593	596	ETLV	Neuroepithelial cell-transforming gene 1 protein OS=Homo sapiens OX=9606 GN=NET1 PE=1 SV=1	LIG_PDZ_Class_1	4	1.63	NA	NA	NA	NA	NA	NA	1	0	0	0	0	1	0
P36807_Q12959	ET..$	Q7Z628	HUMAN	593	596	ETLV	Neuroepithelial cell-transforming gene 1 protein OS=Homo sapiens OX=9606 GN=NET1 PE=1 SV=1	LIG_Rb_LxCxE_1	4	1.333	NA	NA	NA	NA	NA	NA	1	0	0	0	0	1	0
P36807_Q12959	ET..$	Q7Z628	HUMAN	593	596	ETLV	Neuroepithelial cell-transforming gene 1 protein OS=Homo sapiens OX=9606 GN=NET1 PE=1 SV=1	LIG_CAP-Gly_1	4	1.179	NA	NA	NA	NA	NA	NA	1	0	0	0	0	1	0
P36807_Q12959	ET..$	Q7Z628	HUMAN	593	596	ETLV	Neuroepithelial cell-transforming gene 1 protein OS=Homo sapiens OX=9606 GN=NET1 PE=1 SV=1	LIG_PDZ_Class_1	4	1.63	NA	NA	NA	NA	NA	NA	1	0	0	0	0	1	0
P36807_Q12959	E[ST].V$	O15427	HUMAN	462	465	ETSV	Monocarboxylate transporter 4 OS=Homo sapiens OX=9606 GN=SLC16A3 PE=1 SV=1	LIG_PDZ_Class_1	5	3	NA	NA	NA	NA	NA	NA	1	0	1	0	0	1	0
P36807_Q12959	T.{0,1}V$	O15427	HUMAN	463	465	TSV	Monocarboxylate transporter 4 OS=Homo sapiens OX=9606 GN=SLC16A3 PE=1 SV=1	LIG_14-3-3_CterR_2	5	1.873	NA	NA	NA	NA	NA	NA	1	0	1	0	0	1	0
P36807_Q12959	E[ST].V$	O15427	HUMAN	462	465	ETSV	Monocarboxylate transporter 4 OS=Homo sapiens OX=9606 GN=SLC16A3 PE=1 SV=1	LIG_Rb_LxCxE_1	5	1.776	NA	NA	NA	NA	NA	NA	1	0	1	0	0	1	0
P36807_Q12959	ET.V$	O15427	HUMAN	462	465	ETSV	Monocarboxylate transporter 4 OS=Homo sapiens OX=9606 GN=SLC16A3 PE=1 SV=1	LIG_Rb_LxCxE_1	5	1.674	NA	NA	NA	NA	NA	NA	1	0	1	0	0	1	0
P36807_Q12959	E..V$	O15427	HUMAN	462	465	ETSV	Monocarboxylate transporter 4 OS=Homo sapiens OX=9606 GN=SLC16A3 PE=1 SV=1	LIG_Rb_LxCxE_1	5	2.231	NA	NA	NA	NA	NA	NA	1	0	1	0	0	1	0
P36807_Q12959	E..V$	O15427	HUMAN	462	465	ETSV	Monocarboxylate transporter 4 OS=Homo sapiens OX=9606 GN=SLC16A3 PE=1 SV=1	DOC_WD40_RPTOR_TOS_1	4	2.074	NA	NA	NA	NA	NA	NA	1	0	1	0	0	1	0
P36807_Q12959	E..V$	O15427	HUMAN	462	465	ETSV	Monocarboxylate transporter 4 OS=Homo sapiens OX=9606 GN=SLC16A3 PE=1 SV=1	LIG_LIR_LC3C_4	4	1.025	NA	NA	NA	NA	NA	NA	1	0	1	0	0	1	0
P36807_Q12959	E..V$	O15427	HUMAN	462	465	ETSV	Monocarboxylate transporter 4 OS=Homo sapiens OX=9606 GN=SLC16A3 PE=1 SV=1	LIG_WD40_WDR5_VDV_1	4	1.025	NA	NA	NA	NA	NA	NA	1	0	1	0	0	1	0
P36807_Q12959	E[ST]..$	O15427	HUMAN	462	465	ETSV	Monocarboxylate transporter 4 OS=Homo sapiens OX=9606 GN=SLC16A3 PE=1 SV=1	LIG_Rb_LxCxE_1	4	1.445	NA	NA	NA	NA	NA	NA	1	0	1	0	0	1	0
P36807_Q12959	E[ST]..$	O15427	HUMAN	462	465	ETSV	Monocarboxylate transporter 4 OS=Homo sapiens OX=9606 GN=SLC16A3 PE=1 SV=1	LIG_CAP-Gly_1	4	1.278	NA	NA	NA	NA	NA	NA	1	0	1	0	0	1	0
P36807_Q12959	E[ST]..$	O15427	HUMAN	462	465	ETSV	Monocarboxylate transporter 4 OS=Homo sapiens OX=9606 GN=SLC16A3 PE=1 SV=1	LIG_PDZ_Class_1	4	1.63	NA	NA	NA	NA	NA	NA	1	0	1	0	0	1	0
P36807_Q12959	ET..$	O15427	HUMAN	462	465	ETSV	Monocarboxylate transporter 4 OS=Homo sapiens OX=9606 GN=SLC16A3 PE=1 SV=1	LIG_Rb_LxCxE_1	4	1.333	NA	NA	NA	NA	NA	NA	1	0	1	0	0	1	0
P36807_Q12959	ET..$	O15427	HUMAN	462	465	ETSV	Monocarboxylate transporter 4 OS=Homo sapiens OX=9606 GN=SLC16A3 PE=1 SV=1	LIG_CAP-Gly_1	4	1.179	NA	NA	NA	NA	NA	NA	1	0	1	0	0	1	0
P36807_Q12959	ET..$	O15427	HUMAN	462	465	ETSV	Monocarboxylate transporter 4 OS=Homo sapiens OX=9606 GN=SLC16A3 PE=1 SV=1	LIG_PDZ_Class_1	4	1.63	NA	NA	NA	NA	NA	NA	1	0	1	0	0	1	0
P36807_Q12959	[ST].V$	Q9UQB3	HUMAN	1223	1225	SWV	Catenin delta-2 OS=Homo sapiens OX=9606 GN=CTNND2 PE=1 SV=3	LIG_PDZ_Class_1	5	3	NA	NA	NA	NA	NA	NA	0	0	0	0	0	1	0
P36807_Q12959	E[ST].V$	Q96KB5	HUMAN	319	322	ETDV	Lymphokine-activated killer T-cell-originated protein kinase OS=Homo sapiens OX=9606 GN=PBK PE=1 SV=3	LIG_PDZ_Class_1	5	3	NA	NA	NA	NA	NA	NA	1	0	1	0	0	1	0
P36807_Q12959	T.{0,1}V$	Q96KB5	HUMAN	320	322	TDV	Lymphokine-activated killer T-cell-originated protein kinase OS=Homo sapiens OX=9606 GN=PBK PE=1 SV=3	LIG_14-3-3_CterR_2	5	1.873	NA	NA	NA	NA	NA	NA	1	0	0	0	0	1	0
P36807_Q12959	E[ST].V$	Q96KB5	HUMAN	319	322	ETDV	Lymphokine-activated killer T-cell-originated protein kinase OS=Homo sapiens OX=9606 GN=PBK PE=1 SV=3	LIG_Rb_LxCxE_1	5	1.776	NA	NA	NA	NA	NA	NA	1	0	1	0	0	1	0
P36807_Q12959	ET.V$	Q96KB5	HUMAN	319	322	ETDV	Lymphokine-activated killer T-cell-originated protein kinase OS=Homo sapiens OX=9606 GN=PBK PE=1 SV=3	LIG_Rb_LxCxE_1	5	1.674	NA	NA	NA	NA	NA	NA	1	0	1	0	0	1	0
P36807_Q12959	E..V$	Q96KB5	HUMAN	319	322	ETDV	Lymphokine-activated killer T-cell-originated protein kinase OS=Homo sapiens OX=9606 GN=PBK PE=1 SV=3	LIG_Rb_LxCxE_1	5	2.231	NA	NA	NA	NA	NA	NA	1	0	1	0	0	1	0
P36807_Q12959	E..V$	Q96KB5	HUMAN	319	322	ETDV	Lymphokine-activated killer T-cell-originated protein kinase OS=Homo sapiens OX=9606 GN=PBK PE=1 SV=3	DOC_WD40_RPTOR_TOS_1	4	2.074	NA	NA	NA	NA	NA	NA	1	0	1	0	0	1	0
P36807_Q12959	E..V$	Q96KB5	HUMAN	319	322	ETDV	Lymphokine-activated killer T-cell-originated protein kinase OS=Homo sapiens OX=9606 GN=PBK PE=1 SV=3	LIG_LIR_LC3C_4	4	1.025	NA	NA	NA	NA	NA	NA	1	0	1	0	0	1	0
P36807_Q12959	E..V$	Q96KB5	HUMAN	319	322	ETDV	Lymphokine-activated killer T-cell-originated protein kinase OS=Homo sapiens OX=9606 GN=PBK PE=1 SV=3	LIG_WD40_WDR5_VDV_1	4	1.025	NA	NA	NA	NA	NA	NA	1	0	1	0	0	1	0
P36807_Q12959	E[ST]..$	Q96KB5	HUMAN	319	322	ETDV	Lymphokine-activated killer T-cell-originated protein kinase OS=Homo sapiens OX=9606 GN=PBK PE=1 SV=3	LIG_Rb_LxCxE_1	4	1.445	NA	NA	NA	NA	NA	NA	1	0	1	0	0	1	0
P36807_Q12959	E[ST]..$	Q96KB5	HUMAN	319	322	ETDV	Lymphokine-activated killer T-cell-originated protein kinase OS=Homo sapiens OX=9606 GN=PBK PE=1 SV=3	LIG_CAP-Gly_1	4	1.278	NA	NA	NA	NA	NA	NA	1	0	1	0	0	1	0
P36807_Q12959	E[ST]..$	Q96KB5	HUMAN	319	322	ETDV	Lymphokine-activated killer T-cell-originated protein kinase OS=Homo sapiens OX=9606 GN=PBK PE=1 SV=3	LIG_PDZ_Class_1	4	1.63	NA	NA	NA	NA	NA	NA	1	0	1	0	0	1	0
P36807_Q12959	ET..$	Q96KB5	HUMAN	319	322	ETDV	Lymphokine-activated killer T-cell-originated protein kinase OS=Homo sapiens OX=9606 GN=PBK PE=1 SV=3	LIG_Rb_LxCxE_1	4	1.333	NA	NA	NA	NA	NA	NA	1	0	1	0	0	1	0
P36807_Q12959	ET..$	Q96KB5	HUMAN	319	322	ETDV	Lymphokine-activated killer T-cell-originated protein kinase OS=Homo sapiens OX=9606 GN=PBK PE=1 SV=3	LIG_CAP-Gly_1	4	1.179	NA	NA	NA	NA	NA	NA	1	0	1	0	0	1	0
P36807_Q12959	ET..$	Q96KB5	HUMAN	319	322	ETDV	Lymphokine-activated killer T-cell-originated protein kinase OS=Homo sapiens OX=9606 GN=PBK PE=1 SV=3	LIG_PDZ_Class_1	4	1.63	NA	NA	NA	NA	NA	NA	1	0	1	0	0	1	0
P36807_Q12959	E[ST].V$	Q9C0D5	HUMAN	1858	1861	ESNV	Protein TANC1 OS=Homo sapiens OX=9606 GN=TANC1 PE=1 SV=3	LIG_PDZ_Class_1	5	3	NA	NA	NA	NA	NA	NA	1	0	0	0	0	1	0
P36807_Q12959	E[ST].V$	Q9C0D5	HUMAN	1858	1861	ESNV	Protein TANC1 OS=Homo sapiens OX=9606 GN=TANC1 PE=1 SV=3	LIG_Rb_LxCxE_1	5	1.776	NA	NA	NA	NA	NA	NA	1	0	0	0	0	1	0
P36807_Q12959	E..V$	Q9C0D5	HUMAN	1858	1861	ESNV	Protein TANC1 OS=Homo sapiens OX=9606 GN=TANC1 PE=1 SV=3	LIG_Rb_LxCxE_1	5	2.231	NA	NA	NA	NA	NA	NA	1	0	0	0	0	1	0
P36807_Q12959	E..V$	Q9C0D5	HUMAN	1858	1861	ESNV	Protein TANC1 OS=Homo sapiens OX=9606 GN=TANC1 PE=1 SV=3	DOC_WD40_RPTOR_TOS_1	4	2.074	NA	NA	NA	NA	NA	NA	1	0	0	0	0	1	0
P36807_Q12959	E..V$	Q9C0D5	HUMAN	1858	1861	ESNV	Protein TANC1 OS=Homo sapiens OX=9606 GN=TANC1 PE=1 SV=3	LIG_LIR_LC3C_4	4	1.025	NA	NA	NA	NA	NA	NA	1	0	0	0	0	1	0
P36807_Q12959	E..V$	Q9C0D5	HUMAN	1858	1861	ESNV	Protein TANC1 OS=Homo sapiens OX=9606 GN=TANC1 PE=1 SV=3	LIG_WD40_WDR5_VDV_1	4	1.025	NA	NA	NA	NA	NA	NA	1	0	0	0	0	1	0
P36807_Q12959	E[ST]..$	Q9C0D5	HUMAN	1858	1861	ESNV	Protein TANC1 OS=Homo sapiens OX=9606 GN=TANC1 PE=1 SV=3	LIG_Rb_LxCxE_1	4	1.445	NA	NA	NA	NA	NA	NA	1	0	0	0	0	1	0
P36807_Q12959	E[ST]..$	Q9C0D5	HUMAN	1858	1861	ESNV	Protein TANC1 OS=Homo sapiens OX=9606 GN=TANC1 PE=1 SV=3	LIG_CAP-Gly_1	4	1.278	NA	NA	NA	NA	NA	NA	1	0	0	0	0	1	0
P36807_Q12959	E[ST]..$	Q9C0D5	HUMAN	1858	1861	ESNV	Protein TANC1 OS=Homo sapiens OX=9606 GN=TANC1 PE=1 SV=3	LIG_PDZ_Class_1	4	1.63	NA	NA	NA	NA	NA	NA	1	0	0	0	0	1	0
P36807_Q12959	E[ST].V$	Q5VV41	HUMAN	706	709	ETDV	Rho guanine nucleotide exchange factor 16 OS=Homo sapiens OX=9606 GN=ARHGEF16 PE=1 SV=1	LIG_PDZ_Class_1	5	3	NA	NA	NA	NA	NA	NA	1	0	0	0	0	1	0
P36807_Q12959	T.{0,1}V$	Q5VV41	HUMAN	707	709	TDV	Rho guanine nucleotide exchange factor 16 OS=Homo sapiens OX=9606 GN=ARHGEF16 PE=1 SV=1	LIG_14-3-3_CterR_2	5	1.873	NA	NA	NA	NA	NA	NA	0	0	0	0	0	1	0
P36807_Q12959	E[ST].V$	Q5VV41	HUMAN	706	709	ETDV	Rho guanine nucleotide exchange factor 16 OS=Homo sapiens OX=9606 GN=ARHGEF16 PE=1 SV=1	LIG_Rb_LxCxE_1	5	1.776	NA	NA	NA	NA	NA	NA	1	0	0	0	0	1	0
P36807_Q12959	ET.V$	Q5VV41	HUMAN	706	709	ETDV	Rho guanine nucleotide exchange factor 16 OS=Homo sapiens OX=9606 GN=ARHGEF16 PE=1 SV=1	LIG_Rb_LxCxE_1	5	1.674	NA	NA	NA	NA	NA	NA	1	0	0	0	0	1	0
P36807_Q12959	E..V$	Q5VV41	HUMAN	706	709	ETDV	Rho guanine nucleotide exchange factor 16 OS=Homo sapiens OX=9606 GN=ARHGEF16 PE=1 SV=1	LIG_Rb_LxCxE_1	5	2.231	NA	NA	NA	NA	NA	NA	1	0	0	0	0	1	0
P36807_Q12959	E..V$	Q5VV41	HUMAN	706	709	ETDV	Rho guanine nucleotide exchange factor 16 OS=Homo sapiens OX=9606 GN=ARHGEF16 PE=1 SV=1	DOC_WD40_RPTOR_TOS_1	4	2.074	NA	NA	NA	NA	NA	NA	1	0	0	0	0	1	0
P36807_Q12959	E..V$	Q5VV41	HUMAN	706	709	ETDV	Rho guanine nucleotide exchange factor 16 OS=Homo sapiens OX=9606 GN=ARHGEF16 PE=1 SV=1	LIG_LIR_LC3C_4	4	1.025	NA	NA	NA	NA	NA	NA	1	0	0	0	0	1	0
P36807_Q12959	E..V$	Q5VV41	HUMAN	706	709	ETDV	Rho guanine nucleotide exchange factor 16 OS=Homo sapiens OX=9606 GN=ARHGEF16 PE=1 SV=1	LIG_WD40_WDR5_VDV_1	4	1.025	NA	NA	NA	NA	NA	NA	1	0	0	0	0	1	0
P36807_Q12959	E[ST]..$	Q5VV41	HUMAN	706	709	ETDV	Rho guanine nucleotide exchange factor 16 OS=Homo sapiens OX=9606 GN=ARHGEF16 PE=1 SV=1	LIG_Rb_LxCxE_1	4	1.445	NA	NA	NA	NA	NA	NA	1	0	0	0	0	1	0
P36807_Q12959	E[ST]..$	Q5VV41	HUMAN	706	709	ETDV	Rho guanine nucleotide exchange factor 16 OS=Homo sapiens OX=9606 GN=ARHGEF16 PE=1 SV=1	LIG_CAP-Gly_1	4	1.278	NA	NA	NA	NA	NA	NA	1	0	0	0	0	1	0
P36807_Q12959	E[ST]..$	Q5VV41	HUMAN	706	709	ETDV	Rho guanine nucleotide exchange factor 16 OS=Homo sapiens OX=9606 GN=ARHGEF16 PE=1 SV=1	LIG_PDZ_Class_1	4	1.63	NA	NA	NA	NA	NA	NA	1	0	0	0	0	1	0
P36807_Q12959	ET..$	Q5VV41	HUMAN	706	709	ETDV	Rho guanine nucleotide exchange factor 16 OS=Homo sapiens OX=9606 GN=ARHGEF16 PE=1 SV=1	LIG_Rb_LxCxE_1	4	1.333	NA	NA	NA	NA	NA	NA	1	0	0	0	0	1	0
P36807_Q12959	ET..$	Q5VV41	HUMAN	706	709	ETDV	Rho guanine nucleotide exchange factor 16 OS=Homo sapiens OX=9606 GN=ARHGEF16 PE=1 SV=1	LIG_CAP-Gly_1	4	1.179	NA	NA	NA	NA	NA	NA	1	0	0	0	0	1	0
P36807_Q12959	ET..$	Q5VV41	HUMAN	706	709	ETDV	Rho guanine nucleotide exchange factor 16 OS=Homo sapiens OX=9606 GN=ARHGEF16 PE=1 SV=1	LIG_PDZ_Class_1	4	1.63	NA	NA	NA	NA	NA	NA	1	0	0	0	0	1	0
P36807_Q12959	[ST].T.V$	Q9NTX7	HUMAN	355	359	TVTEV	E3 ubiquitin-protein ligase RNF146 OS=Homo sapiens OX=9606 GN=RNF146 PE=1 SV=1	LIG_PDZ_Class_1	5	3	NA	NA	NA	NA	NA	NA	1	0	0	0	0	1	0
P36807_Q12959	T.{0,1}T.{0,1}V$	Q9NTX7	HUMAN	355	359	TVTEV	E3 ubiquitin-protein ligase RNF146 OS=Homo sapiens OX=9606 GN=RNF146 PE=1 SV=1	LIG_14-3-3_CterR_2	5	2.602	NA	NA	NA	NA	NA	NA	1	0	0	0	0	1	0
P36807_Q12959	T.{0,1}V$	Q9NTX7	HUMAN	357	359	TEV	E3 ubiquitin-protein ligase RNF146 OS=Homo sapiens OX=9606 GN=RNF146 PE=1 SV=1	LIG_14-3-3_CterR_2	5	1.873	NA	NA	NA	NA	NA	NA	1	0	0	0	0	1	0
P36807_Q12959	[ST].T.V$	Q9NTX7	HUMAN	355	359	TVTEV	E3 ubiquitin-protein ligase RNF146 OS=Homo sapiens OX=9606 GN=RNF146 PE=1 SV=1	DEG_SPOP_SBC_1	1	1.046	NA	NA	NA	NA	NA	NA	1	0	0	0	0	1	0
P36807_Q12959	T.{0,1}T.{0,1}V$	Q9NTX7	HUMAN	355	359	TVTEV	E3 ubiquitin-protein ligase RNF146 OS=Homo sapiens OX=9606 GN=RNF146 PE=1 SV=1	DEG_SPOP_SBC_1	2	1.046	NA	NA	NA	NA	NA	NA	1	0	0	0	0	1	0
P36807_Q12959	T.{0,1}T.{0,1}V$	Q9NTX7	HUMAN	355	359	TVTEV	E3 ubiquitin-protein ligase RNF146 OS=Homo sapiens OX=9606 GN=RNF146 PE=1 SV=1	LIG_Dynein_DLC8_1	2	1.057	NA	NA	NA	NA	NA	NA	1	0	0	0	0	1	0
P36807_Q12959	T.T.V$	Q9NTX7	HUMAN	355	359	TVTEV	E3 ubiquitin-protein ligase RNF146 OS=Homo sapiens OX=9606 GN=RNF146 PE=1 SV=1	DEG_SPOP_SBC_1	1	1.046	NA	NA	NA	NA	NA	NA	1	0	0	0	0	1	0
P36807_Q12959	T.T.V$	Q9NTX7	HUMAN	355	359	TVTEV	E3 ubiquitin-protein ligase RNF146 OS=Homo sapiens OX=9606 GN=RNF146 PE=1 SV=1	LIG_Dynein_DLC8_1	2	1.057	NA	NA	NA	NA	NA	NA	1	0	0	0	0	1	0
P36807_Q12959	[ST].T..$	Q9NTX7	HUMAN	355	359	TVTEV	E3 ubiquitin-protein ligase RNF146 OS=Homo sapiens OX=9606 GN=RNF146 PE=1 SV=1	DEG_SPOP_SBC_1	1	1.11	NA	NA	NA	NA	NA	NA	1	0	0	0	0	1	0
P36807_Q12959	[ST].T..$	Q9NTX7	HUMAN	355	359	TVTEV	E3 ubiquitin-protein ligase RNF146 OS=Homo sapiens OX=9606 GN=RNF146 PE=1 SV=1	LIG_Dynein_DLC8_1	2	1.278	NA	NA	NA	NA	NA	NA	1	0	0	0	0	1	0
P36807_Q12959	[ST].T..$	Q9NTX7	HUMAN	355	359	TVTEV	E3 ubiquitin-protein ligase RNF146 OS=Homo sapiens OX=9606 GN=RNF146 PE=1 SV=1	LIG_PDZ_Class_1	4	1.63	NA	NA	NA	NA	NA	NA	1	0	0	0	0	1	0
P36807_Q12959	T.{0,1}T.{1,2}$	Q9NTX7	HUMAN	355	359	TVTEV	E3 ubiquitin-protein ligase RNF146 OS=Homo sapiens OX=9606 GN=RNF146 PE=1 SV=1	LIG_14-3-3_CterR_2	4	1.933	NA	NA	NA	NA	NA	NA	1	0	0	0	0	1	0
P36807_Q12959	T.{0,1}T.{1,2}$	Q9NTX7	HUMAN	355	359	TVTEV	E3 ubiquitin-protein ligase RNF146 OS=Homo sapiens OX=9606 GN=RNF146 PE=1 SV=1	DEG_SPOP_SBC_1	1	1.046	NA	NA	NA	NA	NA	NA	1	0	0	0	0	1	0
P36807_Q12959	T.{0,1}T.{1,2}$	Q9NTX7	HUMAN	355	359	TVTEV	E3 ubiquitin-protein ligase RNF146 OS=Homo sapiens OX=9606 GN=RNF146 PE=1 SV=1	LIG_Dynein_DLC8_1	2	1.333	NA	NA	NA	NA	NA	NA	1	0	0	0	0	1	0
P36807_Q12959	T.{0,1}T.{1,2}$	Q9NTX7	HUMAN	355	359	TVTEV	E3 ubiquitin-protein ligase RNF146 OS=Homo sapiens OX=9606 GN=RNF146 PE=1 SV=1	LIG_GSK3_LRP6_1	1	1.025	NA	NA	NA	NA	NA	NA	1	0	0	0	0	1	0
P36807_Q12959	T.{0,1}T.{1,2}$	Q9NTX7	HUMAN	355	359	TVTEV	E3 ubiquitin-protein ligase RNF146 OS=Homo sapiens OX=9606 GN=RNF146 PE=1 SV=1	LIG_PDZ_Class_1	4	1.63	NA	NA	NA	NA	NA	NA	1	0	0	0	0	1	0
P36807_Q12959	T.{0,1}T.{1,2}$	Q9NTX7	HUMAN	355	359	TVTEV	E3 ubiquitin-protein ligase RNF146 OS=Homo sapiens OX=9606 GN=RNF146 PE=1 SV=1	TRG_PTS1	4	2.096	NA	NA	NA	NA	NA	NA	1	0	0	0	0	1	0
P36807_Q12959	[ST].V$	Q9NQ90	HUMAN	1001	1003	TNV	Anoctamin-2 OS=Homo sapiens OX=9606 GN=ANO2 PE=1 SV=2	LIG_PDZ_Class_1	5	3	NA	NA	NA	NA	NA	NA	1	0	0	0	0	1	0
P36807_Q12959	T.{0,1}V$	Q9NQ90	HUMAN	1001	1003	TNV	Anoctamin-2 OS=Homo sapiens OX=9606 GN=ANO2 PE=1 SV=2	LIG_14-3-3_CterR_2	5	1.873	NA	NA	NA	NA	NA	NA	1	0	0	0	0	1	0
P36807_Q12959	[ST].V$	A1A5B4	HUMAN	780	782	TDV	Anoctamin-9 OS=Homo sapiens OX=9606 GN=ANO9 PE=1 SV=3	LIG_PDZ_Class_1	5	3	NA	NA	NA	NA	NA	NA	0	0	0	0	0	1	0
P36807_Q12959	T.{0,1}V$	A1A5B4	HUMAN	780	782	TDV	Anoctamin-9 OS=Homo sapiens OX=9606 GN=ANO9 PE=1 SV=3	LIG_14-3-3_CterR_2	5	1.873	NA	NA	NA	NA	NA	NA	0	0	0	0	0	1	0
P36807_Q12959	[ST].T.V$	Q9ULK5	HUMAN	517	521	SETSV	Vang-like protein 2 OS=Homo sapiens OX=9606 GN=VANGL2 PE=1 SV=2	LIG_PDZ_Class_1	5	3	NA	NA	NA	NA	NA	NA	0	0	0	0	0	1	0
P36807_Q12959	T.{0,1}V$	Q9ULK5	HUMAN	519	521	TSV	Vang-like protein 2 OS=Homo sapiens OX=9606 GN=VANGL2 PE=1 SV=2	LIG_14-3-3_CterR_2	5	1.873	NA	NA	NA	NA	NA	NA	0	0	0	0	0	1	0
P36807_Q12959	E[ST].V$	Q9ULK5	HUMAN	518	521	ETSV	Vang-like protein 2 OS=Homo sapiens OX=9606 GN=VANGL2 PE=1 SV=2	LIG_Rb_LxCxE_1	5	1.776	NA	NA	NA	NA	NA	NA	0	0	0	0	0	1	0
P36807_Q12959	ET.V$	Q9ULK5	HUMAN	518	521	ETSV	Vang-like protein 2 OS=Homo sapiens OX=9606 GN=VANGL2 PE=1 SV=2	LIG_Rb_LxCxE_1	5	1.674	NA	NA	NA	NA	NA	NA	0	0	0	0	0	1	0
P36807_Q12959	E..V$	Q9ULK5	HUMAN	518	521	ETSV	Vang-like protein 2 OS=Homo sapiens OX=9606 GN=VANGL2 PE=1 SV=2	LIG_Rb_LxCxE_1	5	2.231	NA	NA	NA	NA	NA	NA	0	0	0	0	0	1	0
P36807_Q12959	E..V$	Q9ULK5	HUMAN	518	521	ETSV	Vang-like protein 2 OS=Homo sapiens OX=9606 GN=VANGL2 PE=1 SV=2	DOC_WD40_RPTOR_TOS_1	4	2.074	NA	NA	NA	NA	NA	NA	0	0	0	0	0	1	0
P36807_Q12959	E..V$	Q9ULK5	HUMAN	518	521	ETSV	Vang-like protein 2 OS=Homo sapiens OX=9606 GN=VANGL2 PE=1 SV=2	LIG_LIR_LC3C_4	4	1.025	NA	NA	NA	NA	NA	NA	0	0	0	0	0	1	0
P36807_Q12959	E..V$	Q9ULK5	HUMAN	518	521	ETSV	Vang-like protein 2 OS=Homo sapiens OX=9606 GN=VANGL2 PE=1 SV=2	LIG_WD40_WDR5_VDV_1	4	1.025	NA	NA	NA	NA	NA	NA	0	0	0	0	0	1	0
P36807_Q12959	E[ST]..$	Q9ULK5	HUMAN	518	521	ETSV	Vang-like protein 2 OS=Homo sapiens OX=9606 GN=VANGL2 PE=1 SV=2	LIG_Rb_LxCxE_1	4	1.445	NA	NA	NA	NA	NA	NA	0	0	0	0	0	1	0
P36807_Q12959	E[ST]..$	Q9ULK5	HUMAN	518	521	ETSV	Vang-like protein 2 OS=Homo sapiens OX=9606 GN=VANGL2 PE=1 SV=2	LIG_CAP-Gly_1	4	1.278	NA	NA	NA	NA	NA	NA	0	0	0	0	0	1	0
P36807_Q12959	E[ST]..$	Q9ULK5	HUMAN	518	521	ETSV	Vang-like protein 2 OS=Homo sapiens OX=9606 GN=VANGL2 PE=1 SV=2	LIG_PDZ_Class_1	4	1.63	NA	NA	NA	NA	NA	NA	0	0	0	0	0	1	0
P36807_Q12959	ET..$	Q9ULK5	HUMAN	518	521	ETSV	Vang-like protein 2 OS=Homo sapiens OX=9606 GN=VANGL2 PE=1 SV=2	LIG_Rb_LxCxE_1	4	1.333	NA	NA	NA	NA	NA	NA	0	0	0	0	0	1	0
P36807_Q12959	ET..$	Q9ULK5	HUMAN	518	521	ETSV	Vang-like protein 2 OS=Homo sapiens OX=9606 GN=VANGL2 PE=1 SV=2	LIG_CAP-Gly_1	4	1.179	NA	NA	NA	NA	NA	NA	0	0	0	0	0	1	0
P36807_Q12959	ET..$	Q9ULK5	HUMAN	518	521	ETSV	Vang-like protein 2 OS=Homo sapiens OX=9606 GN=VANGL2 PE=1 SV=2	LIG_PDZ_Class_1	4	1.63	NA	NA	NA	NA	NA	NA	0	0	0	0	0	1	0
P36807_Q12959	[ST].T.V$	Q9ULK5	HUMAN	517	521	SETSV	Vang-like protein 2 OS=Homo sapiens OX=9606 GN=VANGL2 PE=1 SV=2	DEG_SPOP_SBC_1	1	1.046	NA	NA	NA	NA	NA	NA	0	0	0	0	0	1	0
P36807_Q12959	[ST].T..$	Q9ULK5	HUMAN	517	521	SETSV	Vang-like protein 2 OS=Homo sapiens OX=9606 GN=VANGL2 PE=1 SV=2	DEG_SPOP_SBC_1	1	1.11	NA	NA	NA	NA	NA	NA	0	0	0	0	0	1	0
P36807_Q12959	[ST].T..$	Q9ULK5	HUMAN	517	521	SETSV	Vang-like protein 2 OS=Homo sapiens OX=9606 GN=VANGL2 PE=1 SV=2	LIG_Dynein_DLC8_1	2	1.278	NA	NA	NA	NA	NA	NA	0	0	0	0	0	1	0
P36807_Q12959	[ST].T..$	Q9ULK5	HUMAN	517	521	SETSV	Vang-like protein 2 OS=Homo sapiens OX=9606 GN=VANGL2 PE=1 SV=2	LIG_PDZ_Class_1	4	1.63	NA	NA	NA	NA	NA	NA	0	0	0	0	0	1	0
P36807_Q12959	[ST].T.V$	P36507	HUMAN	396	400	TRTAV	Dual specificity mitogen-activated protein kinase kinase 2 OS=Homo sapiens OX=9606 GN=MAP2K2 PE=1 SV=1	LIG_PDZ_Class_1	5	3	NA	NA	NA	NA	NA	NA	1	0	1	0	0	1	1
P36807_Q12959	T.{0,1}T.{0,1}V$	P36507	HUMAN	396	400	TRTAV	Dual specificity mitogen-activated protein kinase kinase 2 OS=Homo sapiens OX=9606 GN=MAP2K2 PE=1 SV=1	LIG_14-3-3_CterR_2	5	2.602	NA	NA	NA	NA	NA	NA	1	0	1	0	0	1	1
P36807_Q12959	T.{0,1}V$	P36507	HUMAN	398	400	TAV	Dual specificity mitogen-activated protein kinase kinase 2 OS=Homo sapiens OX=9606 GN=MAP2K2 PE=1 SV=1	LIG_14-3-3_CterR_2	5	1.873	NA	NA	NA	NA	NA	NA	1	0	0	0	0	1	1
P36807_Q12959	[ST].T.V$	P36507	HUMAN	396	400	TRTAV	Dual specificity mitogen-activated protein kinase kinase 2 OS=Homo sapiens OX=9606 GN=MAP2K2 PE=1 SV=1	DEG_SPOP_SBC_1	1	1.046	NA	NA	NA	NA	NA	NA	1	0	1	0	0	1	1
P36807_Q12959	T.{0,1}T.{0,1}V$	P36507	HUMAN	396	400	TRTAV	Dual specificity mitogen-activated protein kinase kinase 2 OS=Homo sapiens OX=9606 GN=MAP2K2 PE=1 SV=1	DEG_SPOP_SBC_1	2	1.046	NA	NA	NA	NA	NA	NA	1	0	1	0	0	1	1
P36807_Q12959	T.{0,1}T.{0,1}V$	P36507	HUMAN	396	400	TRTAV	Dual specificity mitogen-activated protein kinase kinase 2 OS=Homo sapiens OX=9606 GN=MAP2K2 PE=1 SV=1	LIG_Dynein_DLC8_1	2	1.057	NA	NA	NA	NA	NA	NA	1	0	1	0	0	1	1
P36807_Q12959	T.T.V$	P36507	HUMAN	396	400	TRTAV	Dual specificity mitogen-activated protein kinase kinase 2 OS=Homo sapiens OX=9606 GN=MAP2K2 PE=1 SV=1	DEG_SPOP_SBC_1	1	1.046	NA	NA	NA	NA	NA	NA	1	0	1	0	0	1	1
P36807_Q12959	T.T.V$	P36507	HUMAN	396	400	TRTAV	Dual specificity mitogen-activated protein kinase kinase 2 OS=Homo sapiens OX=9606 GN=MAP2K2 PE=1 SV=1	LIG_Dynein_DLC8_1	2	1.057	NA	NA	NA	NA	NA	NA	1	0	1	0	0	1	1
P36807_Q12959	[ST].T..$	P36507	HUMAN	396	400	TRTAV	Dual specificity mitogen-activated protein kinase kinase 2 OS=Homo sapiens OX=9606 GN=MAP2K2 PE=1 SV=1	DEG_SPOP_SBC_1	1	1.11	NA	NA	NA	NA	NA	NA	1	0	1	0	0	1	1
P36807_Q12959	[ST].T..$	P36507	HUMAN	396	400	TRTAV	Dual specificity mitogen-activated protein kinase kinase 2 OS=Homo sapiens OX=9606 GN=MAP2K2 PE=1 SV=1	LIG_Dynein_DLC8_1	2	1.278	NA	NA	NA	NA	NA	NA	1	0	1	0	0	1	1
P36807_Q12959	[ST].T..$	P36507	HUMAN	396	400	TRTAV	Dual specificity mitogen-activated protein kinase kinase 2 OS=Homo sapiens OX=9606 GN=MAP2K2 PE=1 SV=1	LIG_PDZ_Class_1	4	1.63	NA	NA	NA	NA	NA	NA	1	0	1	0	0	1	1
P36807_Q12959	T.{0,1}T.{1,2}$	P36507	HUMAN	396	400	TRTAV	Dual specificity mitogen-activated protein kinase kinase 2 OS=Homo sapiens OX=9606 GN=MAP2K2 PE=1 SV=1	LIG_14-3-3_CterR_2	4	1.933	NA	NA	NA	NA	NA	NA	1	0	1	0	0	1	1
P36807_Q12959	T.{0,1}T.{1,2}$	P36507	HUMAN	396	400	TRTAV	Dual specificity mitogen-activated protein kinase kinase 2 OS=Homo sapiens OX=9606 GN=MAP2K2 PE=1 SV=1	DEG_SPOP_SBC_1	1	1.046	NA	NA	NA	NA	NA	NA	1	0	1	0	0	1	1
P36807_Q12959	T.{0,1}T.{1,2}$	P36507	HUMAN	396	400	TRTAV	Dual specificity mitogen-activated protein kinase kinase 2 OS=Homo sapiens OX=9606 GN=MAP2K2 PE=1 SV=1	LIG_Dynein_DLC8_1	2	1.333	NA	NA	NA	NA	NA	NA	1	0	1	0	0	1	1
P36807_Q12959	T.{0,1}T.{1,2}$	P36507	HUMAN	396	400	TRTAV	Dual specificity mitogen-activated protein kinase kinase 2 OS=Homo sapiens OX=9606 GN=MAP2K2 PE=1 SV=1	LIG_GSK3_LRP6_1	1	1.025	NA	NA	NA	NA	NA	NA	1	0	1	0	0	1	1
P36807_Q12959	T.{0,1}T.{1,2}$	P36507	HUMAN	396	400	TRTAV	Dual specificity mitogen-activated protein kinase kinase 2 OS=Homo sapiens OX=9606 GN=MAP2K2 PE=1 SV=1	LIG_PDZ_Class_1	4	1.63	NA	NA	NA	NA	NA	NA	1	0	1	0	0	1	1
P36807_Q12959	T.{0,1}T.{1,2}$	P36507	HUMAN	396	400	TRTAV	Dual specificity mitogen-activated protein kinase kinase 2 OS=Homo sapiens OX=9606 GN=MAP2K2 PE=1 SV=1	TRG_PTS1	4	2.096	NA	NA	NA	NA	NA	NA	1	0	1	0	0	1	1
P36807_Q12959	[ST].T.V$	Q96PE1	HUMAN	1334	1338	SETTV	Adhesion G protein-coupled receptor A2 OS=Homo sapiens OX=9606 GN=ADGRA2 PE=1 SV=2	LIG_PDZ_Class_1	5	3	NA	NA	NA	NA	NA	NA	1	0	0	0	0	1	0
P36807_Q12959	T.{0,1}T.{0,1}V$	Q96PE1	HUMAN	1336	1338	TTV	Adhesion G protein-coupled receptor A2 OS=Homo sapiens OX=9606 GN=ADGRA2 PE=1 SV=2	LIG_14-3-3_CterR_2	5	2.602	NA	NA	NA	NA	NA	NA	1	0	0	0	0	1	0
P36807_Q12959	T.{0,1}V$	Q96PE1	HUMAN	1337	1338	TV	Adhesion G protein-coupled receptor A2 OS=Homo sapiens OX=9606 GN=ADGRA2 PE=1 SV=2	LIG_14-3-3_CterR_2	5	1.873	NA	NA	NA	NA	NA	NA	0	0	0	0	0	0	0
P36807_Q12959	T.{0,1}V$	Q96PE1	HUMAN	1336	1338	TTV	Adhesion G protein-coupled receptor A2 OS=Homo sapiens OX=9606 GN=ADGRA2 PE=1 SV=2	LIG_14-3-3_CterR_2	5	1.873	NA	NA	NA	NA	NA	NA	1	0	0	0	0	1	0
P36807_Q12959	E[ST].V$	Q96PE1	HUMAN	1335	1338	ETTV	Adhesion G protein-coupled receptor A2 OS=Homo sapiens OX=9606 GN=ADGRA2 PE=1 SV=2	LIG_Rb_LxCxE_1	5	1.776	NA	NA	NA	NA	NA	NA	1	0	0	0	0	1	0
P36807_Q12959	ET.V$	Q96PE1	HUMAN	1335	1338	ETTV	Adhesion G protein-coupled receptor A2 OS=Homo sapiens OX=9606 GN=ADGRA2 PE=1 SV=2	LIG_Rb_LxCxE_1	5	1.674	NA	NA	NA	NA	NA	NA	1	0	0	0	0	1	0
P36807_Q12959	E..V$	Q96PE1	HUMAN	1335	1338	ETTV	Adhesion G protein-coupled receptor A2 OS=Homo sapiens OX=9606 GN=ADGRA2 PE=1 SV=2	LIG_Rb_LxCxE_1	5	2.231	NA	NA	NA	NA	NA	NA	1	0	0	0	0	1	0
P36807_Q12959	E..V$	Q96PE1	HUMAN	1335	1338	ETTV	Adhesion G protein-coupled receptor A2 OS=Homo sapiens OX=9606 GN=ADGRA2 PE=1 SV=2	DOC_WD40_RPTOR_TOS_1	4	2.074	NA	NA	NA	NA	NA	NA	1	0	0	0	0	1	0
P36807_Q12959	E..V$	Q96PE1	HUMAN	1335	1338	ETTV	Adhesion G protein-coupled receptor A2 OS=Homo sapiens OX=9606 GN=ADGRA2 PE=1 SV=2	LIG_LIR_LC3C_4	4	1.025	NA	NA	NA	NA	NA	NA	1	0	0	0	0	1	0
P36807_Q12959	E..V$	Q96PE1	HUMAN	1335	1338	ETTV	Adhesion G protein-coupled receptor A2 OS=Homo sapiens OX=9606 GN=ADGRA2 PE=1 SV=2	LIG_WD40_WDR5_VDV_1	4	1.025	NA	NA	NA	NA	NA	NA	1	0	0	0	0	1	0
P36807_Q12959	E[ST]..$	Q96PE1	HUMAN	1335	1338	ETTV	Adhesion G protein-coupled receptor A2 OS=Homo sapiens OX=9606 GN=ADGRA2 PE=1 SV=2	LIG_Rb_LxCxE_1	4	1.445	NA	NA	NA	NA	NA	NA	1	0	0	0	0	1	0
P36807_Q12959	E[ST]..$	Q96PE1	HUMAN	1335	1338	ETTV	Adhesion G protein-coupled receptor A2 OS=Homo sapiens OX=9606 GN=ADGRA2 PE=1 SV=2	LIG_CAP-Gly_1	4	1.278	NA	NA	NA	NA	NA	NA	1	0	0	0	0	1	0
P36807_Q12959	E[ST]..$	Q96PE1	HUMAN	1335	1338	ETTV	Adhesion G protein-coupled receptor A2 OS=Homo sapiens OX=9606 GN=ADGRA2 PE=1 SV=2	LIG_PDZ_Class_1	4	1.63	NA	NA	NA	NA	NA	NA	1	0	0	0	0	1	0
P36807_Q12959	ET..$	Q96PE1	HUMAN	1335	1338	ETTV	Adhesion G protein-coupled receptor A2 OS=Homo sapiens OX=9606 GN=ADGRA2 PE=1 SV=2	LIG_Rb_LxCxE_1	4	1.333	NA	NA	NA	NA	NA	NA	1	0	0	0	0	1	0
P36807_Q12959	ET..$	Q96PE1	HUMAN	1335	1338	ETTV	Adhesion G protein-coupled receptor A2 OS=Homo sapiens OX=9606 GN=ADGRA2 PE=1 SV=2	LIG_CAP-Gly_1	4	1.179	NA	NA	NA	NA	NA	NA	1	0	0	0	0	1	0
P36807_Q12959	ET..$	Q96PE1	HUMAN	1335	1338	ETTV	Adhesion G protein-coupled receptor A2 OS=Homo sapiens OX=9606 GN=ADGRA2 PE=1 SV=2	LIG_PDZ_Class_1	4	1.63	NA	NA	NA	NA	NA	NA	1	0	0	0	0	1	0
P36807_Q12959	[ST].T.V$	Q96PE1	HUMAN	1334	1338	SETTV	Adhesion G protein-coupled receptor A2 OS=Homo sapiens OX=9606 GN=ADGRA2 PE=1 SV=2	DEG_SPOP_SBC_1	1	1.046	NA	NA	NA	NA	NA	NA	1	0	0	0	0	1	0
P36807_Q12959	T.{0,1}T.{0,1}V$	Q96PE1	HUMAN	1336	1338	TTV	Adhesion G protein-coupled receptor A2 OS=Homo sapiens OX=9606 GN=ADGRA2 PE=1 SV=2	DEG_SPOP_SBC_1	2	1.046	NA	NA	NA	NA	NA	NA	1	0	0	0	0	1	0
P36807_Q12959	T.{0,1}T.{0,1}V$	Q96PE1	HUMAN	1336	1338	TTV	Adhesion G protein-coupled receptor A2 OS=Homo sapiens OX=9606 GN=ADGRA2 PE=1 SV=2	LIG_Dynein_DLC8_1	2	1.057	NA	NA	NA	NA	NA	NA	1	0	0	0	0	1	0
P36807_Q12959	[ST].T..$	Q96PE1	HUMAN	1334	1338	SETTV	Adhesion G protein-coupled receptor A2 OS=Homo sapiens OX=9606 GN=ADGRA2 PE=1 SV=2	DEG_SPOP_SBC_1	1	1.11	NA	NA	NA	NA	NA	NA	1	0	0	0	0	1	0
P36807_Q12959	[ST].T..$	Q96PE1	HUMAN	1334	1338	SETTV	Adhesion G protein-coupled receptor A2 OS=Homo sapiens OX=9606 GN=ADGRA2 PE=1 SV=2	LIG_Dynein_DLC8_1	2	1.278	NA	NA	NA	NA	NA	NA	1	0	0	0	0	1	0
P36807_Q12959	[ST].T..$	Q96PE1	HUMAN	1334	1338	SETTV	Adhesion G protein-coupled receptor A2 OS=Homo sapiens OX=9606 GN=ADGRA2 PE=1 SV=2	LIG_PDZ_Class_1	4	1.63	NA	NA	NA	NA	NA	NA	1	0	0	0	0	1	0
P36807_Q12959	T.{0,1}T.{1,2}$	Q96PE1	HUMAN	1336	1338	TTV	Adhesion G protein-coupled receptor A2 OS=Homo sapiens OX=9606 GN=ADGRA2 PE=1 SV=2	LIG_14-3-3_CterR_2	4	1.933	NA	NA	NA	NA	NA	NA	1	0	0	0	0	1	0
P36807_Q12959	T.{0,1}T.{1,2}$	Q96PE1	HUMAN	1336	1338	TTV	Adhesion G protein-coupled receptor A2 OS=Homo sapiens OX=9606 GN=ADGRA2 PE=1 SV=2	DEG_SPOP_SBC_1	1	1.046	NA	NA	NA	NA	NA	NA	1	0	0	0	0	1	0
P36807_Q12959	T.{0,1}T.{1,2}$	Q96PE1	HUMAN	1336	1338	TTV	Adhesion G protein-coupled receptor A2 OS=Homo sapiens OX=9606 GN=ADGRA2 PE=1 SV=2	LIG_Dynein_DLC8_1	2	1.333	NA	NA	NA	NA	NA	NA	1	0	0	0	0	1	0
P36807_Q12959	T.{0,1}T.{1,2}$	Q96PE1	HUMAN	1336	1338	TTV	Adhesion G protein-coupled receptor A2 OS=Homo sapiens OX=9606 GN=ADGRA2 PE=1 SV=2	LIG_GSK3_LRP6_1	1	1.025	NA	NA	NA	NA	NA	NA	1	0	0	0	0	1	0
P36807_Q12959	T.{0,1}T.{1,2}$	Q96PE1	HUMAN	1336	1338	TTV	Adhesion G protein-coupled receptor A2 OS=Homo sapiens OX=9606 GN=ADGRA2 PE=1 SV=2	LIG_PDZ_Class_1	4	1.63	NA	NA	NA	NA	NA	NA	1	0	0	0	0	1	0
P36807_Q12959	T.{0,1}T.{1,2}$	Q96PE1	HUMAN	1336	1338	TTV	Adhesion G protein-coupled receptor A2 OS=Homo sapiens OX=9606 GN=ADGRA2 PE=1 SV=2	TRG_PTS1	4	2.096	NA	NA	NA	NA	NA	NA	1	0	0	0	0	1	0
P36807_Q12959	E[ST].V$	Q14957	HUMAN	1230	1233	ESEV	Glutamate receptor ionotropic, NMDA 2C OS=Homo sapiens OX=9606 GN=GRIN2C PE=1 SV=3	LIG_PDZ_Class_1	5	3	NA	NA	NA	NA	NA	NA	0	0	0	0	0	1	0
P36807_Q12959	E[ST].V$	Q14957	HUMAN	1230	1233	ESEV	Glutamate receptor ionotropic, NMDA 2C OS=Homo sapiens OX=9606 GN=GRIN2C PE=1 SV=3	LIG_Rb_LxCxE_1	5	1.776	NA	NA	NA	NA	NA	NA	0	0	0	0	0	1	0
P36807_Q12959	E..V$	Q14957	HUMAN	1230	1233	ESEV	Glutamate receptor ionotropic, NMDA 2C OS=Homo sapiens OX=9606 GN=GRIN2C PE=1 SV=3	LIG_Rb_LxCxE_1	5	2.231	NA	NA	NA	NA	NA	NA	0	0	0	0	0	1	0
P36807_Q12959	E..V$	Q14957	HUMAN	1230	1233	ESEV	Glutamate receptor ionotropic, NMDA 2C OS=Homo sapiens OX=9606 GN=GRIN2C PE=1 SV=3	DOC_WD40_RPTOR_TOS_1	4	2.074	NA	NA	NA	NA	NA	NA	0	0	0	0	0	1	0
P36807_Q12959	E..V$	Q14957	HUMAN	1230	1233	ESEV	Glutamate receptor ionotropic, NMDA 2C OS=Homo sapiens OX=9606 GN=GRIN2C PE=1 SV=3	LIG_LIR_LC3C_4	4	1.025	NA	NA	NA	NA	NA	NA	0	0	0	0	0	1	0
P36807_Q12959	E..V$	Q14957	HUMAN	1230	1233	ESEV	Glutamate receptor ionotropic, NMDA 2C OS=Homo sapiens OX=9606 GN=GRIN2C PE=1 SV=3	LIG_WD40_WDR5_VDV_1	4	1.025	NA	NA	NA	NA	NA	NA	0	0	0	0	0	1	0
P36807_Q12959	E[ST]..$	Q14957	HUMAN	1230	1233	ESEV	Glutamate receptor ionotropic, NMDA 2C OS=Homo sapiens OX=9606 GN=GRIN2C PE=1 SV=3	LIG_Rb_LxCxE_1	4	1.445	NA	NA	NA	NA	NA	NA	0	0	0	0	0	1	0
P36807_Q12959	E[ST]..$	Q14957	HUMAN	1230	1233	ESEV	Glutamate receptor ionotropic, NMDA 2C OS=Homo sapiens OX=9606 GN=GRIN2C PE=1 SV=3	LIG_CAP-Gly_1	4	1.278	NA	NA	NA	NA	NA	NA	0	0	0	0	0	1	0
P36807_Q12959	E[ST]..$	Q14957	HUMAN	1230	1233	ESEV	Glutamate receptor ionotropic, NMDA 2C OS=Homo sapiens OX=9606 GN=GRIN2C PE=1 SV=3	LIG_PDZ_Class_1	4	1.63	NA	NA	NA	NA	NA	NA	0	0	0	0	0	1	0
P36807_Q12959	[ST].T.V$	P36807	HPV26	146	150	TETQV	Protein E6 OS=Human papillomavirus type 26 OX=333762 GN=E6 PE=3 SV=1	LIG_PDZ_Class_1	5	3	NA	NA	NA	NA	NA	NA	1	0	0	0	0	1	0
P36807_Q12959	T.{0,1}T.{0,1}V$	P36807	HPV26	146	150	TETQV	Protein E6 OS=Human papillomavirus type 26 OX=333762 GN=E6 PE=3 SV=1	LIG_14-3-3_CterR_2	5	2.602	NA	NA	NA	NA	NA	NA	1	0	0	0	0	1	0
P36807_Q12959	T.{0,1}V$	P36807	HPV26	148	150	TQV	Protein E6 OS=Human papillomavirus type 26 OX=333762 GN=E6 PE=3 SV=1	LIG_14-3-3_CterR_2	5	1.873	NA	NA	NA	NA	NA	NA	0	0	0	0	0	0	0
P36807_Q12959	E[ST].V$	P36807	HPV26	147	150	ETQV	Protein E6 OS=Human papillomavirus type 26 OX=333762 GN=E6 PE=3 SV=1	LIG_Rb_LxCxE_1	5	1.776	NA	NA	NA	NA	NA	NA	0	0	0	0	0	0	0
P36807_Q12959	ET.V$	P36807	HPV26	147	150	ETQV	Protein E6 OS=Human papillomavirus type 26 OX=333762 GN=E6 PE=3 SV=1	LIG_Rb_LxCxE_1	5	1.674	NA	NA	NA	NA	NA	NA	0	0	0	0	0	0	0
P36807_Q12959	E..V$	P36807	HPV26	147	150	ETQV	Protein E6 OS=Human papillomavirus type 26 OX=333762 GN=E6 PE=3 SV=1	LIG_Rb_LxCxE_1	5	2.231	NA	NA	NA	NA	NA	NA	0	0	0	0	0	0	0
P36807_Q12959	E..V$	P36807	HPV26	147	150	ETQV	Protein E6 OS=Human papillomavirus type 26 OX=333762 GN=E6 PE=3 SV=1	DOC_WD40_RPTOR_TOS_1	4	2.074	NA	NA	NA	NA	NA	NA	0	0	0	0	0	0	0
P36807_Q12959	E..V$	P36807	HPV26	147	150	ETQV	Protein E6 OS=Human papillomavirus type 26 OX=333762 GN=E6 PE=3 SV=1	LIG_LIR_LC3C_4	4	1.025	NA	NA	NA	NA	NA	NA	0	0	0	0	0	0	0
P36807_Q12959	E..V$	P36807	HPV26	147	150	ETQV	Protein E6 OS=Human papillomavirus type 26 OX=333762 GN=E6 PE=3 SV=1	LIG_WD40_WDR5_VDV_1	4	1.025	NA	NA	NA	NA	NA	NA	0	0	0	0	0	0	0
P36807_Q12959	E[ST]..$	P36807	HPV26	147	150	ETQV	Protein E6 OS=Human papillomavirus type 26 OX=333762 GN=E6 PE=3 SV=1	LIG_Rb_LxCxE_1	4	1.445	NA	NA	NA	NA	NA	NA	0	0	0	0	0	0	0
P36807_Q12959	E[ST]..$	P36807	HPV26	147	150	ETQV	Protein E6 OS=Human papillomavirus type 26 OX=333762 GN=E6 PE=3 SV=1	LIG_CAP-Gly_1	4	1.278	NA	NA	NA	NA	NA	NA	0	0	0	0	0	0	0
P36807_Q12959	E[ST]..$	P36807	HPV26	147	150	ETQV	Protein E6 OS=Human papillomavirus type 26 OX=333762 GN=E6 PE=3 SV=1	LIG_PDZ_Class_1	4	1.63	NA	NA	NA	NA	NA	NA	0	0	0	0	0	0	0
P36807_Q12959	ET..$	P36807	HPV26	147	150	ETQV	Protein E6 OS=Human papillomavirus type 26 OX=333762 GN=E6 PE=3 SV=1	LIG_Rb_LxCxE_1	4	1.333	NA	NA	NA	NA	NA	NA	0	0	0	0	0	0	0
P36807_Q12959	ET..$	P36807	HPV26	147	150	ETQV	Protein E6 OS=Human papillomavirus type 26 OX=333762 GN=E6 PE=3 SV=1	LIG_CAP-Gly_1	4	1.179	NA	NA	NA	NA	NA	NA	0	0	0	0	0	0	0
P36807_Q12959	ET..$	P36807	HPV26	147	150	ETQV	Protein E6 OS=Human papillomavirus type 26 OX=333762 GN=E6 PE=3 SV=1	LIG_PDZ_Class_1	4	1.63	NA	NA	NA	NA	NA	NA	0	0	0	0	0	0	0
P36807_Q12959	[ST].T.V$	P36807	HPV26	146	150	TETQV	Protein E6 OS=Human papillomavirus type 26 OX=333762 GN=E6 PE=3 SV=1	DEG_SPOP_SBC_1	1	1.046	NA	NA	NA	NA	NA	NA	1	0	0	0	0	1	0
P36807_Q12959	T.{0,1}T.{0,1}V$	P36807	HPV26	146	150	TETQV	Protein E6 OS=Human papillomavirus type 26 OX=333762 GN=E6 PE=3 SV=1	DEG_SPOP_SBC_1	2	1.046	NA	NA	NA	NA	NA	NA	1	0	0	0	0	1	0
P36807_Q12959	T.{0,1}T.{0,1}V$	P36807	HPV26	146	150	TETQV	Protein E6 OS=Human papillomavirus type 26 OX=333762 GN=E6 PE=3 SV=1	LIG_Dynein_DLC8_1	2	1.057	NA	NA	NA	NA	NA	NA	1	0	0	0	0	1	0
P36807_Q12959	T.T.V$	P36807	HPV26	146	150	TETQV	Protein E6 OS=Human papillomavirus type 26 OX=333762 GN=E6 PE=3 SV=1	DEG_SPOP_SBC_1	1	1.046	NA	NA	NA	NA	NA	NA	1	0	0	0	0	1	0
P36807_Q12959	T.T.V$	P36807	HPV26	146	150	TETQV	Protein E6 OS=Human papillomavirus type 26 OX=333762 GN=E6 PE=3 SV=1	LIG_Dynein_DLC8_1	2	1.057	NA	NA	NA	NA	NA	NA	1	0	0	0	0	1	0
P36807_Q12959	[ST].T..$	P36807	HPV26	146	150	TETQV	Protein E6 OS=Human papillomavirus type 26 OX=333762 GN=E6 PE=3 SV=1	DEG_SPOP_SBC_1	1	1.11	NA	NA	NA	NA	NA	NA	1	0	0	0	0	1	0
P36807_Q12959	[ST].T..$	P36807	HPV26	146	150	TETQV	Protein E6 OS=Human papillomavirus type 26 OX=333762 GN=E6 PE=3 SV=1	LIG_Dynein_DLC8_1	2	1.278	NA	NA	NA	NA	NA	NA	1	0	0	0	0	1	0
P36807_Q12959	[ST].T..$	P36807	HPV26	146	150	TETQV	Protein E6 OS=Human papillomavirus type 26 OX=333762 GN=E6 PE=3 SV=1	LIG_PDZ_Class_1	4	1.63	NA	NA	NA	NA	NA	NA	1	0	0	0	0	1	0
P36807_Q12959	T.{0,1}T.{1,2}$	P36807	HPV26	146	150	TETQV	Protein E6 OS=Human papillomavirus type 26 OX=333762 GN=E6 PE=3 SV=1	LIG_14-3-3_CterR_2	4	1.933	NA	NA	NA	NA	NA	NA	1	0	0	0	0	1	0
P36807_Q12959	T.{0,1}T.{1,2}$	P36807	HPV26	146	150	TETQV	Protein E6 OS=Human papillomavirus type 26 OX=333762 GN=E6 PE=3 SV=1	DEG_SPOP_SBC_1	1	1.046	NA	NA	NA	NA	NA	NA	1	0	0	0	0	1	0
P36807_Q12959	T.{0,1}T.{1,2}$	P36807	HPV26	146	150	TETQV	Protein E6 OS=Human papillomavirus type 26 OX=333762 GN=E6 PE=3 SV=1	LIG_Dynein_DLC8_1	2	1.333	NA	NA	NA	NA	NA	NA	1	0	0	0	0	1	0
P36807_Q12959	T.{0,1}T.{1,2}$	P36807	HPV26	146	150	TETQV	Protein E6 OS=Human papillomavirus type 26 OX=333762 GN=E6 PE=3 SV=1	LIG_GSK3_LRP6_1	1	1.025	NA	NA	NA	NA	NA	NA	1	0	0	0	0	1	0
P36807_Q12959	T.{0,1}T.{1,2}$	P36807	HPV26	146	150	TETQV	Protein E6 OS=Human papillomavirus type 26 OX=333762 GN=E6 PE=3 SV=1	LIG_PDZ_Class_1	4	1.63	NA	NA	NA	NA	NA	NA	1	0	0	0	0	1	0
P36807_Q12959	T.{0,1}T.{1,2}$	P36807	HPV26	146	150	TETQV	Protein E6 OS=Human papillomavirus type 26 OX=333762 GN=E6 PE=3 SV=1	TRG_PTS1	4	2.096	NA	NA	NA	NA	NA	NA	1	0	0	0	0	1	0
P36807_Q12959	[ST].V$	P22001	HUMAN	573	575	TDV	Potassium voltage-gated channel subfamily A member 3 OS=Homo sapiens OX=9606 GN=KCNA3 PE=1 SV=3	LIG_PDZ_Class_1	5	3	NA	NA	NA	NA	NA	NA	0	0	0	0	0	1	0
P36807_Q12959	T.{0,1}V$	P22001	HUMAN	573	575	TDV	Potassium voltage-gated channel subfamily A member 3 OS=Homo sapiens OX=9606 GN=KCNA3 PE=1 SV=3	LIG_14-3-3_CterR_2	5	1.873	NA	NA	NA	NA	NA	NA	0	0	0	0	0	1	0
P36807_Q12959	[ST].V$	P34998	HUMAN	442	444	TAV	Corticotropin-releasing factor receptor 1 OS=Homo sapiens OX=9606 GN=CRHR1 PE=1 SV=1	LIG_PDZ_Class_1	5	3	NA	NA	NA	NA	NA	NA	1	0	0	0	0	1	0
P36807_Q12959	T.{0,1}V$	P34998	HUMAN	442	444	TAV	Corticotropin-releasing factor receptor 1 OS=Homo sapiens OX=9606 GN=CRHR1 PE=1 SV=1	LIG_14-3-3_CterR_2	5	1.873	NA	NA	NA	NA	NA	NA	1	0	0	0	0	1	0
P36807_Q12959	[ST].V$	Q86XJ0	HUMAN	342	344	TDV	Calcium homeostasis modulator protein 3 OS=Homo sapiens OX=9606 GN=CALHM3 PE=1 SV=2	LIG_PDZ_Class_1	5	3	NA	NA	NA	NA	NA	NA	1	0	0	0	0	1	0
P36807_Q12959	T.{0,1}V$	Q86XJ0	HUMAN	342	344	TDV	Calcium homeostasis modulator protein 3 OS=Homo sapiens OX=9606 GN=CALHM3 PE=1 SV=2	LIG_14-3-3_CterR_2	5	1.873	NA	NA	NA	NA	NA	NA	1	0	0	0	0	1	0
P36807_Q12959	[ST].V$	P0C2L3	HUMAN	164	166	TDV	Protein FAM163B OS=Homo sapiens OX=9606 GN=FAM163B PE=1 SV=1	LIG_PDZ_Class_1	5	3	NA	NA	NA	NA	NA	NA	0	0	0	0	0	1	0
P36807_Q12959	T.{0,1}V$	P0C2L3	HUMAN	164	166	TDV	Protein FAM163B OS=Homo sapiens OX=9606 GN=FAM163B PE=1 SV=1	LIG_14-3-3_CterR_2	5	1.873	NA	NA	NA	NA	NA	NA	0	0	0	0	0	1	0
P36807_Q12959	[ST].V$	O60447	HUMAN	808	810	TTV	Ecotropic viral integration site 5 protein homolog OS=Homo sapiens OX=9606 GN=EVI5 PE=1 SV=3	LIG_PDZ_Class_1	5	3	NA	NA	NA	NA	NA	NA	1	0	0	0	0	1	0
P36807_Q12959	T.{0,1}T.{0,1}V$	O60447	HUMAN	808	810	TTV	Ecotropic viral integration site 5 protein homolog OS=Homo sapiens OX=9606 GN=EVI5 PE=1 SV=3	LIG_14-3-3_CterR_2	5	2.602	NA	NA	NA	NA	NA	NA	1	0	0	0	0	1	0
P36807_Q12959	T.{0,1}V$	O60447	HUMAN	809	810	TV	Ecotropic viral integration site 5 protein homolog OS=Homo sapiens OX=9606 GN=EVI5 PE=1 SV=3	LIG_14-3-3_CterR_2	5	1.873	NA	NA	NA	NA	NA	NA	0	0	0	0	0	0	0
P36807_Q12959	T.{0,1}V$	O60447	HUMAN	808	810	TTV	Ecotropic viral integration site 5 protein homolog OS=Homo sapiens OX=9606 GN=EVI5 PE=1 SV=3	LIG_14-3-3_CterR_2	5	1.873	NA	NA	NA	NA	NA	NA	1	0	0	0	0	1	0
P36807_Q12959	T.{0,1}T.{0,1}V$	O60447	HUMAN	808	810	TTV	Ecotropic viral integration site 5 protein homolog OS=Homo sapiens OX=9606 GN=EVI5 PE=1 SV=3	DEG_SPOP_SBC_1	2	1.046	NA	NA	NA	NA	NA	NA	1	0	0	0	0	1	0
P36807_Q12959	T.{0,1}T.{0,1}V$	O60447	HUMAN	808	810	TTV	Ecotropic viral integration site 5 protein homolog OS=Homo sapiens OX=9606 GN=EVI5 PE=1 SV=3	LIG_Dynein_DLC8_1	2	1.057	NA	NA	NA	NA	NA	NA	1	0	0	0	0	1	0
P36807_Q12959	T.{0,1}T.{1,2}$	O60447	HUMAN	808	810	TTV	Ecotropic viral integration site 5 protein homolog OS=Homo sapiens OX=9606 GN=EVI5 PE=1 SV=3	LIG_14-3-3_CterR_2	4	1.933	NA	NA	NA	NA	NA	NA	1	0	0	0	0	1	0
P36807_Q12959	T.{0,1}T.{1,2}$	O60447	HUMAN	808	810	TTV	Ecotropic viral integration site 5 protein homolog OS=Homo sapiens OX=9606 GN=EVI5 PE=1 SV=3	DEG_SPOP_SBC_1	1	1.046	NA	NA	NA	NA	NA	NA	1	0	0	0	0	1	0
P36807_Q12959	T.{0,1}T.{1,2}$	O60447	HUMAN	808	810	TTV	Ecotropic viral integration site 5 protein homolog OS=Homo sapiens OX=9606 GN=EVI5 PE=1 SV=3	LIG_Dynein_DLC8_1	2	1.333	NA	NA	NA	NA	NA	NA	1	0	0	0	0	1	0
P36807_Q12959	T.{0,1}T.{1,2}$	O60447	HUMAN	808	810	TTV	Ecotropic viral integration site 5 protein homolog OS=Homo sapiens OX=9606 GN=EVI5 PE=1 SV=3	LIG_GSK3_LRP6_1	1	1.025	NA	NA	NA	NA	NA	NA	1	0	0	0	0	1	0
P36807_Q12959	T.{0,1}T.{1,2}$	O60447	HUMAN	808	810	TTV	Ecotropic viral integration site 5 protein homolog OS=Homo sapiens OX=9606 GN=EVI5 PE=1 SV=3	LIG_PDZ_Class_1	4	1.63	NA	NA	NA	NA	NA	NA	1	0	0	0	0	1	0
P36807_Q12959	T.{0,1}T.{1,2}$	O60447	HUMAN	808	810	TTV	Ecotropic viral integration site 5 protein homolog OS=Homo sapiens OX=9606 GN=EVI5 PE=1 SV=3	TRG_PTS1	4	2.096	NA	NA	NA	NA	NA	NA	1	0	0	0	0	1	0
P36807_Q12959	T.{0,1}V$	P03372	HUMAN	594	595	TV	Estrogen receptor OS=Homo sapiens OX=9606 GN=ESR1 PE=1 SV=2	LIG_PDZ_Class_1	5	3	NA	NA	NA	NA	NA	NA	0	0	0	0	0	1	1
P36807_Q12959	T.{0,1}V$	P03372	HUMAN	594	595	TV	Estrogen receptor OS=Homo sapiens OX=9606 GN=ESR1 PE=1 SV=2	LIG_14-3-3_CterR_2	5	1.873	NA	NA	NA	NA	NA	NA	0	0	0	0	0	1	1
P36807_Q12959	E[ST]..$	P33402	HUMAN	729	732	ETSL	Guanylate cyclase soluble subunit alpha-2 OS=Homo sapiens OX=9606 GN=GUCY1A2 PE=1 SV=1	LIG_Rb_LxCxE_1	4	1.445	NA	NA	NA	NA	NA	NA	0	0	0	0	0	1	0
P36807_Q12959	E[ST]..$	P33402	HUMAN	729	732	ETSL	Guanylate cyclase soluble subunit alpha-2 OS=Homo sapiens OX=9606 GN=GUCY1A2 PE=1 SV=1	LIG_CAP-Gly_1	4	1.278	NA	NA	NA	NA	NA	NA	0	0	0	0	0	1	0
P36807_Q12959	E[ST]..$	P33402	HUMAN	729	732	ETSL	Guanylate cyclase soluble subunit alpha-2 OS=Homo sapiens OX=9606 GN=GUCY1A2 PE=1 SV=1	LIG_PDZ_Class_1	4	1.63	NA	NA	NA	NA	NA	NA	0	0	0	0	0	1	0
P36807_Q12959	ET..$	P33402	HUMAN	729	732	ETSL	Guanylate cyclase soluble subunit alpha-2 OS=Homo sapiens OX=9606 GN=GUCY1A2 PE=1 SV=1	LIG_Rb_LxCxE_1	4	1.333	NA	NA	NA	NA	NA	NA	0	0	0	0	0	1	0
P36807_Q12959	ET..$	P33402	HUMAN	729	732	ETSL	Guanylate cyclase soluble subunit alpha-2 OS=Homo sapiens OX=9606 GN=GUCY1A2 PE=1 SV=1	LIG_CAP-Gly_1	4	1.179	NA	NA	NA	NA	NA	NA	0	0	0	0	0	1	0
P36807_Q12959	ET..$	P33402	HUMAN	729	732	ETSL	Guanylate cyclase soluble subunit alpha-2 OS=Homo sapiens OX=9606 GN=GUCY1A2 PE=1 SV=1	LIG_PDZ_Class_1	4	1.63	NA	NA	NA	NA	NA	NA	0	0	0	0	0	1	0
P36807_Q12959	E[ST]..$	P78536	HUMAN	821	824	ETEC	Disintegrin and metalloproteinase domain-containing protein 17 OS=Homo sapiens OX=9606 GN=ADAM17 PE=1 SV=1	LIG_Rb_LxCxE_1	4	1.445	NA	NA	NA	NA	NA	NA	1	0	0	0	0	0	0
P36807_Q12959	E[ST]..$	P78536	HUMAN	821	824	ETEC	Disintegrin and metalloproteinase domain-containing protein 17 OS=Homo sapiens OX=9606 GN=ADAM17 PE=1 SV=1	LIG_CAP-Gly_1	4	1.278	NA	NA	NA	NA	NA	NA	1	0	0	0	0	0	0
P36807_Q12959	E[ST]..$	P78536	HUMAN	821	824	ETEC	Disintegrin and metalloproteinase domain-containing protein 17 OS=Homo sapiens OX=9606 GN=ADAM17 PE=1 SV=1	LIG_PDZ_Class_1	4	1.63	NA	NA	NA	NA	NA	NA	1	0	0	0	0	0	0
P36807_Q12959	ET..$	P78536	HUMAN	821	824	ETEC	Disintegrin and metalloproteinase domain-containing protein 17 OS=Homo sapiens OX=9606 GN=ADAM17 PE=1 SV=1	LIG_Rb_LxCxE_1	4	1.333	NA	NA	NA	NA	NA	NA	1	0	0	0	0	0	0
P36807_Q12959	ET..$	P78536	HUMAN	821	824	ETEC	Disintegrin and metalloproteinase domain-containing protein 17 OS=Homo sapiens OX=9606 GN=ADAM17 PE=1 SV=1	LIG_CAP-Gly_1	4	1.179	NA	NA	NA	NA	NA	NA	1	0	0	0	0	0	0
P36807_Q12959	ET..$	P78536	HUMAN	821	824	ETEC	Disintegrin and metalloproteinase domain-containing protein 17 OS=Homo sapiens OX=9606 GN=ADAM17 PE=1 SV=1	LIG_PDZ_Class_1	4	1.63	NA	NA	NA	NA	NA	NA	1	0	0	0	0	0	0
P05894_Q86U06	G.GG	O14503	HUMAN	244	247	GYGG	Class E basic helix-loop-helix protein 40 OS=Homo sapiens OX=9606 GN=BHLHE40 PE=1 SV=1	MOD_PRMT_GGRGG_1	5	3	NA	NA	NA	NA	NA	NA	1	0	0	0	0	0	1
P05894_Q86U06	G.GG	O14503	HUMAN	244	247	GYGG	Class E basic helix-loop-helix protein 40 OS=Homo sapiens OX=9606 GN=BHLHE40 PE=1 SV=1	DOC_ANK_TNKS_1	4	1.025	NA	NA	NA	NA	NA	NA	1	0	0	0	0	0	1
P05894_Q86U06	G.GG	Q9Y5V3	HUMAN	756	759	GPGG	Melanoma-associated antigen D1 OS=Homo sapiens OX=9606 GN=MAGED1 PE=1 SV=3	MOD_PRMT_GGRGG_1	5	3	NA	NA	NA	NA	NA	NA	1	0	0	0	0	0	1
P05894_Q86U06	G.GG	Q9Y5V3	HUMAN	756	759	GPGG	Melanoma-associated antigen D1 OS=Homo sapiens OX=9606 GN=MAGED1 PE=1 SV=3	DOC_ANK_TNKS_1	4	1.025	NA	NA	NA	NA	NA	NA	1	0	0	0	0	0	1
P05894_Q86U06	E.IQ	Q9Y5V3	HUMAN	32	35	EAIQ	Melanoma-associated antigen D1 OS=Homo sapiens OX=9606 GN=MAGED1 PE=1 SV=3	DOC_GSK3_Axin_1	4	2.017	NA	NA	NA	NA	NA	NA	1	0	0	0	0	0	1
P05894_Q86U06	G.GG	P05894	SIVM1	130	133	GRGG	Gag polyprotein OS=Simian immunodeficiency virus (isolate Mm142-83) OX=11733 GN=gag PE=3 SV=1	MOD_PRMT_GGRGG_1	5	3	NA	NA	NA	NA	NA	NA	0	0	0	0	0	0	0
P05894_Q86U06	G.GG	P05894	SIVM1	130	133	GRGG	Gag polyprotein OS=Simian immunodeficiency virus (isolate Mm142-83) OX=11733 GN=gag PE=3 SV=1	DOC_ANK_TNKS_1	4	1.025	NA	NA	NA	NA	NA	NA	0	0	0	0	0	0	0
P05894_Q86U06	G.GG	P05894	SIVM1	353	356	GVGG	Gag polyprotein OS=Simian immunodeficiency virus (isolate Mm142-83) OX=11733 GN=gag PE=3 SV=1	DOC_ANK_TNKS_1	4	1.025	NA	NA	NA	NA	NA	NA	0	0	0	0	0	0	0
P05894_Q86U06	E.IQ	P05894	SIVM1	245	248	EQIQ	Gag polyprotein OS=Simian immunodeficiency virus (isolate Mm142-83) OX=11733 GN=gag PE=3 SV=1	DOC_GSK3_Axin_1	4	2.017	NA	NA	NA	NA	NA	NA	0	0	0	0	0	0	0
P05894_Q86U06	G.GG	P03372	HUMAN	93	96	GLGG	Estrogen receptor OS=Homo sapiens OX=9606 GN=ESR1 PE=1 SV=2	MOD_PRMT_GGRGG_1	5	3	NA	NA	NA	NA	NA	NA	1	0	0	0	0	0	1
P05894_Q86U06	G.GG	P03372	HUMAN	93	96	GLGG	Estrogen receptor OS=Homo sapiens OX=9606 GN=ESR1 PE=1 SV=2	DOC_ANK_TNKS_1	4	1.025	NA	NA	NA	NA	NA	NA	1	0	0	0	0	0	1
P05894_Q86U06	G.GG	P14373	HUMAN	88	91	GPGG	Zinc finger protein RFP OS=Homo sapiens OX=9606 GN=TRIM27 PE=1 SV=1	MOD_PRMT_GGRGG_1	5	3	NA	NA	NA	NA	NA	NA	1	0	0	0	0	0	1
P05894_Q86U06	G.GG	P14373	HUMAN	88	91	GPGG	Zinc finger protein RFP OS=Homo sapiens OX=9606 GN=TRIM27 PE=1 SV=1	DOC_ANK_TNKS_1	4	1.025	NA	NA	NA	NA	NA	NA	1	0	0	0	0	0	1
P05894_Q86U06	E.IQ	P14373	HUMAN	141	144	EQIQ	Zinc finger protein RFP OS=Homo sapiens OX=9606 GN=TRIM27 PE=1 SV=1	DOC_GSK3_Axin_1	4	2.017	NA	NA	NA	NA	NA	NA	1	0	0	0	0	0	1
P05894_Q86U06	E.IQ	P14373	HUMAN	303	306	EKIQ	Zinc finger protein RFP OS=Homo sapiens OX=9606 GN=TRIM27 PE=1 SV=1	DOC_GSK3_Axin_1	4	2.017	NA	NA	NA	NA	NA	NA	1	0	0	0	0	0	1
P05894_Q86U06	G.GG	P08559	HUMAN	148	151	GKGG	Pyruvate dehydrogenase E1 component subunit alpha, somatic form, mitochondrial OS=Homo sapiens OX=9606 GN=PDHA1 PE=1 SV=3	MOD_PRMT_GGRGG_1	5	3	NA	NA	NA	NA	NA	NA	1	0	0	0	0	0	1
P05894_Q86U06	G.GG	P08559	HUMAN	148	151	GKGG	Pyruvate dehydrogenase E1 component subunit alpha, somatic form, mitochondrial OS=Homo sapiens OX=9606 GN=PDHA1 PE=1 SV=3	DOC_ANK_TNKS_1	4	1.025	NA	NA	NA	NA	NA	NA	1	0	0	0	0	0	1
P05894_Q86U06	E.IQ	P08559	HUMAN	305	308	EEIQ	Pyruvate dehydrogenase E1 component subunit alpha, somatic form, mitochondrial OS=Homo sapiens OX=9606 GN=PDHA1 PE=1 SV=3	DOC_GSK3_Axin_1	4	2.017	NA	NA	NA	NA	NA	NA	1	0	0	0	0	0	1
P05894_Q86U06	G.GG	O14744	HUMAN	8	11	GAGG	Protein arginine N-methyltransferase 5 OS=Homo sapiens OX=9606 GN=PRMT5 PE=1 SV=4	MOD_PRMT_GGRGG_1	5	3	NA	NA	NA	NA	NA	NA	1	0	0	0	0	0	0
P05894_Q86U06	G.GG	O14744	HUMAN	8	11	GAGG	Protein arginine N-methyltransferase 5 OS=Homo sapiens OX=9606 GN=PRMT5 PE=1 SV=4	DOC_ANK_TNKS_1	4	1.025	NA	NA	NA	NA	NA	NA	1	0	0	0	0	0	0
P05894_Q86U06	E.IQ	O14744	HUMAN	53	56	EFIQ	Protein arginine N-methyltransferase 5 OS=Homo sapiens OX=9606 GN=PRMT5 PE=1 SV=4	DOC_GSK3_Axin_1	4	2.017	NA	NA	NA	NA	NA	NA	1	0	0	0	0	0	0
Q9WMX2_Q5VU43	L.A..G.G	P31323	HUMAN	61	68	LGAAAGGG	cAMP-dependent protein kinase type II-beta regulatory subunit OS=Homo sapiens OX=9606 GN=PRKAR2B PE=1 SV=3	LIG_PAM2_2	4	1.801	NA	NA	NA	NA	NA	NA	0	0	0	0	0	0	0
Q9WMX2_Q5VU43	L.A..G.G	P31323	HUMAN	61	68	LGAAAGGG	cAMP-dependent protein kinase type II-beta regulatory subunit OS=Homo sapiens OX=9606 GN=PRKAR2B PE=1 SV=3	MOD_PRMT_GGRGG_1	2	1	NA	NA	NA	NA	NA	NA	0	0	0	0	0	0	0
Q9WMX2_Q5VU43	L.A..G.G	Q9WMX2	HCVCO	1228	1235	LHAPTGSG	Genome polyprotein OS=Hepatitis C virus genotype 1b (isolate Con1) OX=333284 PE=1 SV=3	LIG_PAM2_2	4	1.801	NA	NA	NA	NA	NA	NA	0	0	0	0	0	0	0
Q9WMX2_Q5VU43	L.A..G.G	Q9WMX2	HCVCO	1228	1235	LHAPTGSG	Genome polyprotein OS=Hepatitis C virus genotype 1b (isolate Con1) OX=333284 PE=1 SV=3	MOD_PRMT_GGRGG_1	2	1	NA	NA	NA	NA	NA	NA	0	0	0	0	0	0	0
Q9WMX2_Q5VU43	L.A..G.G	Q0D2H9	HUMAN	214	221	LMALPGEG	Putative golgin subfamily A member 8D OS=Homo sapiens OX=9606 GN=GOLGA8DP PE=5 SV=1	LIG_PAM2_2	4	1.801	NA	NA	NA	NA	NA	NA	1	0	0	0	0	0	0
Q9WMX2_Q5VU43	L.A..G.G	Q0D2H9	HUMAN	214	221	LMALPGEG	Putative golgin subfamily A member 8D OS=Homo sapiens OX=9606 GN=GOLGA8DP PE=5 SV=1	MOD_PRMT_GGRGG_1	2	1	NA	NA	NA	NA	NA	NA	1	0	0	0	0	0	0
Q9WMX2_Q5VU43	L.A..G.G	Q5JR59	HUMAN	297	304	LEAQLGQG	Microtubule-associated tumor suppressor candidate 2 OS=Homo sapiens OX=9606 GN=MTUS2 PE=1 SV=3	LIG_PAM2_2	4	1.801	NA	NA	NA	NA	NA	NA	1	0	0	0	0	0	1
Q9WMX2_Q5VU43	L.A..G.G	Q5JR59	HUMAN	297	304	LEAQLGQG	Microtubule-associated tumor suppressor candidate 2 OS=Homo sapiens OX=9606 GN=MTUS2 PE=1 SV=3	MOD_PRMT_GGRGG_1	2	1	NA	NA	NA	NA	NA	NA	1	0	0	0	0	0	1
Q9WMX2_Q5VU43	L.A..G.G	Q9H788	HUMAN	262	269	LGAQKGRG	SH2 domain-containing protein 4A OS=Homo sapiens OX=9606 GN=SH2D4A PE=1 SV=1	LIG_PAM2_2	4	1.801	NA	NA	NA	NA	NA	NA	1	0	0	0	0	0	0
Q9WMX2_Q5VU43	L.A..G.G	Q9H788	HUMAN	262	269	LGAQKGRG	SH2 domain-containing protein 4A OS=Homo sapiens OX=9606 GN=SH2D4A PE=1 SV=1	MOD_PRMT_GGRGG_1	2	1	NA	NA	NA	NA	NA	NA	1	0	0	0	0	0	0
Q9WMX2_Q5VU43	L.A..G.G	Q13895	HUMAN	69	76	LEAEHGTG	Bystin OS=Homo sapiens OX=9606 GN=BYSL PE=1 SV=3	LIG_PAM2_2	4	1.801	NA	NA	NA	NA	NA	NA	1	0	0	0	0	0	1
Q9WMX2_Q5VU43	L.A..G.G	Q13895	HUMAN	69	76	LEAEHGTG	Bystin OS=Homo sapiens OX=9606 GN=BYSL PE=1 SV=3	MOD_PRMT_GGRGG_1	2	1	NA	NA	NA	NA	NA	NA	1	0	0	0	0	0	1
P03346_Q9UBB9	P.AP.P	O43189	HUMAN	121	126	PRAPAP	PHD finger protein 1 OS=Homo sapiens OX=9606 GN=PHF1 PE=1 SV=3	LIG_PROFILIN_1	4	3.769	NA	NA	NA	NA	NA	NA	1	0	0	0	0	0	0
P03346_Q9UBB9	P.AP.P	O43189	HUMAN	121	126	PRAPAP	PHD finger protein 1 OS=Homo sapiens OX=9606 GN=PHF1 PE=1 SV=3	LIG_EF_ALG2_ABM_1	2	1	NA	NA	NA	NA	NA	NA	1	0	0	0	0	0	0
P03346_Q9UBB9	P.AP.P	O43189	HUMAN	121	126	PRAPAP	PHD finger protein 1 OS=Homo sapiens OX=9606 GN=PHF1 PE=1 SV=3	DEG_ODPH_VHL_1	1	1.083	NA	NA	NA	NA	NA	NA	1	0	0	0	0	0	0
P03346_Q9UBB9	P.AP.P	O43189	HUMAN	121	126	PRAPAP	PHD finger protein 1 OS=Homo sapiens OX=9606 GN=PHF1 PE=1 SV=3	DEG_SIAH_1	4	1	NA	NA	NA	NA	NA	NA	1	0	0	0	0	0	0
P03346_Q9UBB9	P.AP.P	O43189	HUMAN	121	126	PRAPAP	PHD finger protein 1 OS=Homo sapiens OX=9606 GN=PHF1 PE=1 SV=3	LIG_EABR_CEP55_1	1	1	NA	NA	NA	NA	NA	NA	1	0	0	0	0	0	0
P03346_Q9UBB9	P.AP.P	O43189	HUMAN	121	126	PRAPAP	PHD finger protein 1 OS=Homo sapiens OX=9606 GN=PHF1 PE=1 SV=3	LIG_EF_ALG2_ABM_2	3	1	NA	NA	NA	NA	NA	NA	1	0	0	0	0	0	0
P03346_Q9UBB9	P.AP.P	O43189	HUMAN	121	126	PRAPAP	PHD finger protein 1 OS=Homo sapiens OX=9606 GN=PHF1 PE=1 SV=3	LIG_EVH1_1	1	1.814	NA	NA	NA	NA	NA	NA	1	0	0	0	0	0	0
P03346_Q9UBB9	P.AP.P	O43189	HUMAN	121	126	PRAPAP	PHD finger protein 1 OS=Homo sapiens OX=9606 GN=PHF1 PE=1 SV=3	LIG_GYF	1	1	NA	NA	NA	NA	NA	NA	1	0	0	0	0	0	0
P03346_Q9UBB9	P.AP.P	O43189	HUMAN	121	126	PRAPAP	PHD finger protein 1 OS=Homo sapiens OX=9606 GN=PHF1 PE=1 SV=3	LIG_PTAP_UEV_1	2	2.388	NA	NA	NA	NA	NA	NA	1	0	0	0	0	0	0
P03346_Q9UBB9	P.AP.P	O43189	HUMAN	121	126	PRAPAP	PHD finger protein 1 OS=Homo sapiens OX=9606 GN=PHF1 PE=1 SV=3	LIG_SH3_1	2	1.519	NA	NA	NA	NA	NA	NA	1	0	0	0	0	0	0
P03346_Q9UBB9	P.AP.P	O43189	HUMAN	121	126	PRAPAP	PHD finger protein 1 OS=Homo sapiens OX=9606 GN=PHF1 PE=1 SV=3	LIG_SH3_3	2	2	NA	NA	NA	NA	NA	NA	1	0	0	0	0	0	0
P03346_Q9UBB9	P.AP.P	Q13064	HUMAN	59	64	PVAPVP	Probable E3 ubiquitin-protein ligase makorin-3 OS=Homo sapiens OX=9606 GN=MKRN3 PE=1 SV=1	LIG_PROFILIN_1	4	3.769	NA	NA	NA	NA	NA	NA	1	0	0	0	0	0	1
P03346_Q9UBB9	P.AP.P	Q13064	HUMAN	59	64	PVAPVP	Probable E3 ubiquitin-protein ligase makorin-3 OS=Homo sapiens OX=9606 GN=MKRN3 PE=1 SV=1	LIG_EF_ALG2_ABM_1	2	1	NA	NA	NA	NA	NA	NA	1	0	0	0	0	0	1
P03346_Q9UBB9	P.AP.P	Q13064	HUMAN	59	64	PVAPVP	Probable E3 ubiquitin-protein ligase makorin-3 OS=Homo sapiens OX=9606 GN=MKRN3 PE=1 SV=1	DEG_ODPH_VHL_1	1	1.083	NA	NA	NA	NA	NA	NA	1	0	0	0	0	0	1
P03346_Q9UBB9	P.AP.P	Q13064	HUMAN	59	64	PVAPVP	Probable E3 ubiquitin-protein ligase makorin-3 OS=Homo sapiens OX=9606 GN=MKRN3 PE=1 SV=1	DEG_SIAH_1	4	1	NA	NA	NA	NA	NA	NA	1	0	0	0	0	0	1
P03346_Q9UBB9	P.AP.P	Q13064	HUMAN	59	64	PVAPVP	Probable E3 ubiquitin-protein ligase makorin-3 OS=Homo sapiens OX=9606 GN=MKRN3 PE=1 SV=1	LIG_EABR_CEP55_1	1	1	NA	NA	NA	NA	NA	NA	1	0	0	0	0	0	1
P03346_Q9UBB9	P.AP.P	Q13064	HUMAN	59	64	PVAPVP	Probable E3 ubiquitin-protein ligase makorin-3 OS=Homo sapiens OX=9606 GN=MKRN3 PE=1 SV=1	LIG_EF_ALG2_ABM_2	3	1	NA	NA	NA	NA	NA	NA	1	0	0	0	0	0	1
P03346_Q9UBB9	P.AP.P	Q13064	HUMAN	59	64	PVAPVP	Probable E3 ubiquitin-protein ligase makorin-3 OS=Homo sapiens OX=9606 GN=MKRN3 PE=1 SV=1	LIG_EVH1_1	1	1.814	NA	NA	NA	NA	NA	NA	1	0	0	0	0	0	1
P03346_Q9UBB9	P.AP.P	Q13064	HUMAN	59	64	PVAPVP	Probable E3 ubiquitin-protein ligase makorin-3 OS=Homo sapiens OX=9606 GN=MKRN3 PE=1 SV=1	LIG_GYF	1	1	NA	NA	NA	NA	NA	NA	1	0	0	0	0	0	1
P03346_Q9UBB9	P.AP.P	Q13064	HUMAN	59	64	PVAPVP	Probable E3 ubiquitin-protein ligase makorin-3 OS=Homo sapiens OX=9606 GN=MKRN3 PE=1 SV=1	LIG_PTAP_UEV_1	2	2.388	NA	NA	NA	NA	NA	NA	1	0	0	0	0	0	1
P03346_Q9UBB9	P.AP.P	Q13064	HUMAN	59	64	PVAPVP	Probable E3 ubiquitin-protein ligase makorin-3 OS=Homo sapiens OX=9606 GN=MKRN3 PE=1 SV=1	LIG_SH3_1	2	1.519	NA	NA	NA	NA	NA	NA	1	0	0	0	0	0	1
P03346_Q9UBB9	P.AP.P	Q13064	HUMAN	59	64	PVAPVP	Probable E3 ubiquitin-protein ligase makorin-3 OS=Homo sapiens OX=9606 GN=MKRN3 PE=1 SV=1	LIG_SH3_3	2	2	NA	NA	NA	NA	NA	NA	1	0	0	0	0	0	1
P03346_Q9UBB9	P.P.[AS]P	Q13064	HUMAN	57	62	PFPVAP	Probable E3 ubiquitin-protein ligase makorin-3 OS=Homo sapiens OX=9606 GN=MKRN3 PE=1 SV=1	LIG_EF_ALG2_ABM_1	4	1.061	NA	NA	NA	NA	NA	NA	1	0	0	0	0	0	1
P03346_Q9UBB9	P.P.[AS]P	Q13064	HUMAN	57	62	PFPVAP	Probable E3 ubiquitin-protein ligase makorin-3 OS=Homo sapiens OX=9606 GN=MKRN3 PE=1 SV=1	LIG_EVH1_1	2	1.131	NA	NA	NA	NA	NA	NA	1	0	0	0	0	0	1
P03346_Q9UBB9	P.P.[AS]P	Q13064	HUMAN	57	62	PFPVAP	Probable E3 ubiquitin-protein ligase makorin-3 OS=Homo sapiens OX=9606 GN=MKRN3 PE=1 SV=1	LIG_EVH1_3	2	1.061	NA	NA	NA	NA	NA	NA	1	0	0	0	0	0	1
P03346_Q9UBB9	P.P.[AS]P	Q13064	HUMAN	57	62	PFPVAP	Probable E3 ubiquitin-protein ligase makorin-3 OS=Homo sapiens OX=9606 GN=MKRN3 PE=1 SV=1	LIG_GSK3_LRP6_1	2	1.061	NA	NA	NA	NA	NA	NA	1	0	0	0	0	0	1
P03346_Q9UBB9	P.P.[AS]P	Q13064	HUMAN	57	62	PFPVAP	Probable E3 ubiquitin-protein ligase makorin-3 OS=Homo sapiens OX=9606 GN=MKRN3 PE=1 SV=1	LIG_PROFILIN_1	2	1.061	NA	NA	NA	NA	NA	NA	1	0	0	0	0	0	1
P03346_Q9UBB9	P.P.[AS]P	Q13064	HUMAN	57	62	PFPVAP	Probable E3 ubiquitin-protein ligase makorin-3 OS=Homo sapiens OX=9606 GN=MKRN3 PE=1 SV=1	LIG_PTAP_UEV_1	2	2.204	NA	NA	NA	NA	NA	NA	1	0	0	0	0	0	1
P03346_Q9UBB9	P.P.[AS]P	Q13064	HUMAN	57	62	PFPVAP	Probable E3 ubiquitin-protein ligase makorin-3 OS=Homo sapiens OX=9606 GN=MKRN3 PE=1 SV=1	LIG_SH3_1	5	1.519	NA	NA	NA	NA	NA	NA	1	0	0	0	0	0	1
P03346_Q9UBB9	P.P.[AS]P	Q13064	HUMAN	57	62	PFPVAP	Probable E3 ubiquitin-protein ligase makorin-3 OS=Homo sapiens OX=9606 GN=MKRN3 PE=1 SV=1	LIG_SH3_2	2	1.445	NA	NA	NA	NA	NA	NA	1	0	0	0	0	0	1
P03346_Q9UBB9	P.P.[AS]P	Q13064	HUMAN	57	62	PFPVAP	Probable E3 ubiquitin-protein ligase makorin-3 OS=Homo sapiens OX=9606 GN=MKRN3 PE=1 SV=1	LIG_SH3_3	5	2	NA	NA	NA	NA	NA	NA	1	0	0	0	0	0	1
P03346_Q9UBB9	P.P.[AS]P	Q13064	HUMAN	57	62	PFPVAP	Probable E3 ubiquitin-protein ligase makorin-3 OS=Homo sapiens OX=9606 GN=MKRN3 PE=1 SV=1	LIG_WW_2	2	1.061	NA	NA	NA	NA	NA	NA	1	0	0	0	0	0	1
P03346_Q9UBB9	P.AP.P	Q13671	HUMAN	12	17	PGAPSP	Ras and Rab interactor 1 OS=Homo sapiens OX=9606 GN=RIN1 PE=1 SV=4	LIG_PROFILIN_1	4	3.769	NA	NA	NA	NA	NA	NA	1	0	1	0	0	0	0
P03346_Q9UBB9	P.AP.P	Q13671	HUMAN	12	17	PGAPSP	Ras and Rab interactor 1 OS=Homo sapiens OX=9606 GN=RIN1 PE=1 SV=4	LIG_EF_ALG2_ABM_1	2	1	NA	NA	NA	NA	NA	NA	1	0	1	0	0	0	0
P03346_Q9UBB9	P.AP.P	Q13671	HUMAN	12	17	PGAPSP	Ras and Rab interactor 1 OS=Homo sapiens OX=9606 GN=RIN1 PE=1 SV=4	DEG_ODPH_VHL_1	1	1.083	NA	NA	NA	NA	NA	NA	1	0	1	0	0	0	0
P03346_Q9UBB9	P.AP.P	Q13671	HUMAN	12	17	PGAPSP	Ras and Rab interactor 1 OS=Homo sapiens OX=9606 GN=RIN1 PE=1 SV=4	DEG_SIAH_1	4	1	NA	NA	NA	NA	NA	NA	1	0	1	0	0	0	0
P03346_Q9UBB9	P.AP.P	Q13671	HUMAN	12	17	PGAPSP	Ras and Rab interactor 1 OS=Homo sapiens OX=9606 GN=RIN1 PE=1 SV=4	LIG_EABR_CEP55_1	1	1	NA	NA	NA	NA	NA	NA	1	0	1	0	0	0	0
P03346_Q9UBB9	P.AP.P	Q13671	HUMAN	12	17	PGAPSP	Ras and Rab interactor 1 OS=Homo sapiens OX=9606 GN=RIN1 PE=1 SV=4	LIG_EF_ALG2_ABM_2	3	1	NA	NA	NA	NA	NA	NA	1	0	1	0	0	0	0
P03346_Q9UBB9	P.AP.P	Q13671	HUMAN	12	17	PGAPSP	Ras and Rab interactor 1 OS=Homo sapiens OX=9606 GN=RIN1 PE=1 SV=4	LIG_EVH1_1	1	1.814	NA	NA	NA	NA	NA	NA	1	0	1	0	0	0	0
P03346_Q9UBB9	P.AP.P	Q13671	HUMAN	12	17	PGAPSP	Ras and Rab interactor 1 OS=Homo sapiens OX=9606 GN=RIN1 PE=1 SV=4	LIG_GYF	1	1	NA	NA	NA	NA	NA	NA	1	0	1	0	0	0	0
P03346_Q9UBB9	P.AP.P	Q13671	HUMAN	12	17	PGAPSP	Ras and Rab interactor 1 OS=Homo sapiens OX=9606 GN=RIN1 PE=1 SV=4	LIG_PTAP_UEV_1	2	2.388	NA	NA	NA	NA	NA	NA	1	0	1	0	0	0	0
P03346_Q9UBB9	P.AP.P	Q13671	HUMAN	12	17	PGAPSP	Ras and Rab interactor 1 OS=Homo sapiens OX=9606 GN=RIN1 PE=1 SV=4	LIG_SH3_1	2	1.519	NA	NA	NA	NA	NA	NA	1	0	1	0	0	0	0
P03346_Q9UBB9	P.AP.P	Q13671	HUMAN	12	17	PGAPSP	Ras and Rab interactor 1 OS=Homo sapiens OX=9606 GN=RIN1 PE=1 SV=4	LIG_SH3_3	2	2	NA	NA	NA	NA	NA	NA	1	0	1	0	0	0	0
P03346_Q9UBB9	P.AP.P	P03346	HTLV2	97	102	PAAPVP	Gag polyprotein OS=Human T-cell leukemia virus 2 OX=11909 GN=gag PE=1 SV=3	LIG_PROFILIN_1	4	3.769	NA	NA	NA	NA	NA	NA	0	0	0	0	0	0	0
P03346_Q9UBB9	P.AP.P	P03346	HTLV2	97	102	PAAPVP	Gag polyprotein OS=Human T-cell leukemia virus 2 OX=11909 GN=gag PE=1 SV=3	LIG_EF_ALG2_ABM_1	2	1	NA	NA	NA	NA	NA	NA	0	0	0	0	0	0	0
P03346_Q9UBB9	P.AP.P	P03346	HTLV2	97	102	PAAPVP	Gag polyprotein OS=Human T-cell leukemia virus 2 OX=11909 GN=gag PE=1 SV=3	DEG_ODPH_VHL_1	1	1.083	NA	NA	NA	NA	NA	NA	0	0	0	0	0	0	0
P03346_Q9UBB9	P.AP.P	P03346	HTLV2	97	102	PAAPVP	Gag polyprotein OS=Human T-cell leukemia virus 2 OX=11909 GN=gag PE=1 SV=3	DEG_SIAH_1	4	1	NA	NA	NA	NA	NA	NA	0	0	0	0	0	0	0
P03346_Q9UBB9	P.AP.P	P03346	HTLV2	97	102	PAAPVP	Gag polyprotein OS=Human T-cell leukemia virus 2 OX=11909 GN=gag PE=1 SV=3	LIG_EABR_CEP55_1	1	1	NA	NA	NA	NA	NA	NA	0	0	0	0	0	0	0
P03346_Q9UBB9	P.AP.P	P03346	HTLV2	97	102	PAAPVP	Gag polyprotein OS=Human T-cell leukemia virus 2 OX=11909 GN=gag PE=1 SV=3	LIG_EF_ALG2_ABM_2	3	1	NA	NA	NA	NA	NA	NA	0	0	0	0	0	0	0
P03346_Q9UBB9	P.AP.P	P03346	HTLV2	97	102	PAAPVP	Gag polyprotein OS=Human T-cell leukemia virus 2 OX=11909 GN=gag PE=1 SV=3	LIG_EVH1_1	1	1.814	NA	NA	NA	NA	NA	NA	0	0	0	0	0	0	0
P03346_Q9UBB9	P.AP.P	P03346	HTLV2	97	102	PAAPVP	Gag polyprotein OS=Human T-cell leukemia virus 2 OX=11909 GN=gag PE=1 SV=3	LIG_GYF	1	1	NA	NA	NA	NA	NA	NA	0	0	0	0	0	0	0
P03346_Q9UBB9	P.AP.P	P03346	HTLV2	97	102	PAAPVP	Gag polyprotein OS=Human T-cell leukemia virus 2 OX=11909 GN=gag PE=1 SV=3	LIG_PTAP_UEV_1	2	2.388	NA	NA	NA	NA	NA	NA	0	0	0	0	0	0	0
P03346_Q9UBB9	P.AP.P	P03346	HTLV2	97	102	PAAPVP	Gag polyprotein OS=Human T-cell leukemia virus 2 OX=11909 GN=gag PE=1 SV=3	LIG_SH3_1	2	1.519	NA	NA	NA	NA	NA	NA	0	0	0	0	0	0	0
P03346_Q9UBB9	P.AP.P	P03346	HTLV2	97	102	PAAPVP	Gag polyprotein OS=Human T-cell leukemia virus 2 OX=11909 GN=gag PE=1 SV=3	LIG_SH3_3	2	2	NA	NA	NA	NA	NA	NA	0	0	0	0	0	0	0
P03346_Q9UBB9	P.P.[AS]P	P03346	HTLV2	11	16	PIPKAP	Gag polyprotein OS=Human T-cell leukemia virus 2 OX=11909 GN=gag PE=1 SV=3	LIG_EF_ALG2_ABM_1	4	1.061	NA	NA	NA	NA	NA	NA	0	0	0	0	0	0	0
P03346_Q9UBB9	P.P.[AS]P	P03346	HTLV2	11	16	PIPKAP	Gag polyprotein OS=Human T-cell leukemia virus 2 OX=11909 GN=gag PE=1 SV=3	LIG_EVH1_1	2	1.131	NA	NA	NA	NA	NA	NA	0	0	0	0	0	0	0
P03346_Q9UBB9	P.P.[AS]P	P03346	HTLV2	11	16	PIPKAP	Gag polyprotein OS=Human T-cell leukemia virus 2 OX=11909 GN=gag PE=1 SV=3	LIG_EVH1_3	2	1.061	NA	NA	NA	NA	NA	NA	0	0	0	0	0	0	0
P03346_Q9UBB9	P.P.[AS]P	P03346	HTLV2	11	16	PIPKAP	Gag polyprotein OS=Human T-cell leukemia virus 2 OX=11909 GN=gag PE=1 SV=3	LIG_GSK3_LRP6_1	2	1.061	NA	NA	NA	NA	NA	NA	0	0	0	0	0	0	0
P03346_Q9UBB9	P.P.[AS]P	P03346	HTLV2	11	16	PIPKAP	Gag polyprotein OS=Human T-cell leukemia virus 2 OX=11909 GN=gag PE=1 SV=3	LIG_PROFILIN_1	2	1.061	NA	NA	NA	NA	NA	NA	0	0	0	0	0	0	0
P03346_Q9UBB9	P.P.[AS]P	P03346	HTLV2	11	16	PIPKAP	Gag polyprotein OS=Human T-cell leukemia virus 2 OX=11909 GN=gag PE=1 SV=3	LIG_PTAP_UEV_1	2	2.204	NA	NA	NA	NA	NA	NA	0	0	0	0	0	0	0
P03346_Q9UBB9	P.P.[AS]P	P03346	HTLV2	11	16	PIPKAP	Gag polyprotein OS=Human T-cell leukemia virus 2 OX=11909 GN=gag PE=1 SV=3	LIG_SH3_1	5	1.519	NA	NA	NA	NA	NA	NA	0	0	0	0	0	0	0
P03346_Q9UBB9	P.P.[AS]P	P03346	HTLV2	11	16	PIPKAP	Gag polyprotein OS=Human T-cell leukemia virus 2 OX=11909 GN=gag PE=1 SV=3	LIG_SH3_2	2	1.445	NA	NA	NA	NA	NA	NA	0	0	0	0	0	0	0
P03346_Q9UBB9	P.P.[AS]P	P03346	HTLV2	11	16	PIPKAP	Gag polyprotein OS=Human T-cell leukemia virus 2 OX=11909 GN=gag PE=1 SV=3	LIG_SH3_3	5	2	NA	NA	NA	NA	NA	NA	0	0	0	0	0	0	0
P03346_Q9UBB9	P.P.[AS]P	P03346	HTLV2	11	16	PIPKAP	Gag polyprotein OS=Human T-cell leukemia virus 2 OX=11909 GN=gag PE=1 SV=3	LIG_WW_2	2	1.061	NA	NA	NA	NA	NA	NA	0	0	0	0	0	0	0
P03346_Q9UBB9	P.AP.P	Q9Y3C0	HUMAN	169	174	PDAPVP	WASH complex subunit 3 OS=Homo sapiens OX=9606 GN=WASHC3 PE=1 SV=1	LIG_PROFILIN_1	4	3.769	NA	NA	NA	NA	NA	NA	1	0	0	0	0	0	0
P03346_Q9UBB9	P.AP.P	Q9Y3C0	HUMAN	169	174	PDAPVP	WASH complex subunit 3 OS=Homo sapiens OX=9606 GN=WASHC3 PE=1 SV=1	LIG_EF_ALG2_ABM_1	2	1	NA	NA	NA	NA	NA	NA	1	0	0	0	0	0	0
P03346_Q9UBB9	P.AP.P	Q9Y3C0	HUMAN	169	174	PDAPVP	WASH complex subunit 3 OS=Homo sapiens OX=9606 GN=WASHC3 PE=1 SV=1	DEG_ODPH_VHL_1	1	1.083	NA	NA	NA	NA	NA	NA	1	0	0	0	0	0	0
P03346_Q9UBB9	P.AP.P	Q9Y3C0	HUMAN	169	174	PDAPVP	WASH complex subunit 3 OS=Homo sapiens OX=9606 GN=WASHC3 PE=1 SV=1	DEG_SIAH_1	4	1	NA	NA	NA	NA	NA	NA	1	0	0	0	0	0	0
P03346_Q9UBB9	P.AP.P	Q9Y3C0	HUMAN	169	174	PDAPVP	WASH complex subunit 3 OS=Homo sapiens OX=9606 GN=WASHC3 PE=1 SV=1	LIG_EABR_CEP55_1	1	1	NA	NA	NA	NA	NA	NA	1	0	0	0	0	0	0
P03346_Q9UBB9	P.AP.P	Q9Y3C0	HUMAN	169	174	PDAPVP	WASH complex subunit 3 OS=Homo sapiens OX=9606 GN=WASHC3 PE=1 SV=1	LIG_EF_ALG2_ABM_2	3	1	NA	NA	NA	NA	NA	NA	1	0	0	0	0	0	0
P03346_Q9UBB9	P.AP.P	Q9Y3C0	HUMAN	169	174	PDAPVP	WASH complex subunit 3 OS=Homo sapiens OX=9606 GN=WASHC3 PE=1 SV=1	LIG_EVH1_1	1	1.814	NA	NA	NA	NA	NA	NA	1	0	0	0	0	0	0
P03346_Q9UBB9	P.AP.P	Q9Y3C0	HUMAN	169	174	PDAPVP	WASH complex subunit 3 OS=Homo sapiens OX=9606 GN=WASHC3 PE=1 SV=1	LIG_GYF	1	1	NA	NA	NA	NA	NA	NA	1	0	0	0	0	0	0
P03346_Q9UBB9	P.AP.P	Q9Y3C0	HUMAN	169	174	PDAPVP	WASH complex subunit 3 OS=Homo sapiens OX=9606 GN=WASHC3 PE=1 SV=1	LIG_PTAP_UEV_1	2	2.388	NA	NA	NA	NA	NA	NA	1	0	0	0	0	0	0
P03346_Q9UBB9	P.AP.P	Q9Y3C0	HUMAN	169	174	PDAPVP	WASH complex subunit 3 OS=Homo sapiens OX=9606 GN=WASHC3 PE=1 SV=1	LIG_SH3_1	2	1.519	NA	NA	NA	NA	NA	NA	1	0	0	0	0	0	0
P03346_Q9UBB9	P.AP.P	Q9Y3C0	HUMAN	169	174	PDAPVP	WASH complex subunit 3 OS=Homo sapiens OX=9606 GN=WASHC3 PE=1 SV=1	LIG_SH3_3	2	2	NA	NA	NA	NA	NA	NA	1	0	0	0	0	0	0
P03346_Q9UBB9	P.AP.P	Q14687	HUMAN	717	722	PRAPDP	Genetic suppressor element 1 OS=Homo sapiens OX=9606 GN=GSE1 PE=1 SV=3	LIG_PROFILIN_1	4	3.769	NA	NA	NA	NA	NA	NA	1	0	0	0	0	0	0
P03346_Q9UBB9	P.AP.P	Q14687	HUMAN	717	722	PRAPDP	Genetic suppressor element 1 OS=Homo sapiens OX=9606 GN=GSE1 PE=1 SV=3	LIG_EF_ALG2_ABM_1	2	1	NA	NA	NA	NA	NA	NA	1	0	0	0	0	0	0
P03346_Q9UBB9	P.AP.P	Q14687	HUMAN	717	722	PRAPDP	Genetic suppressor element 1 OS=Homo sapiens OX=9606 GN=GSE1 PE=1 SV=3	DEG_ODPH_VHL_1	1	1.083	NA	NA	NA	NA	NA	NA	1	0	0	0	0	0	0
P03346_Q9UBB9	P.AP.P	Q14687	HUMAN	717	722	PRAPDP	Genetic suppressor element 1 OS=Homo sapiens OX=9606 GN=GSE1 PE=1 SV=3	DEG_SIAH_1	4	1	NA	NA	NA	NA	NA	NA	1	0	0	0	0	0	0
P03346_Q9UBB9	P.AP.P	Q14687	HUMAN	717	722	PRAPDP	Genetic suppressor element 1 OS=Homo sapiens OX=9606 GN=GSE1 PE=1 SV=3	LIG_EABR_CEP55_1	1	1	NA	NA	NA	NA	NA	NA	1	0	0	0	0	0	0
P03346_Q9UBB9	P.AP.P	Q14687	HUMAN	717	722	PRAPDP	Genetic suppressor element 1 OS=Homo sapiens OX=9606 GN=GSE1 PE=1 SV=3	LIG_EF_ALG2_ABM_2	3	1	NA	NA	NA	NA	NA	NA	1	0	0	0	0	0	0
P03346_Q9UBB9	P.AP.P	Q14687	HUMAN	717	722	PRAPDP	Genetic suppressor element 1 OS=Homo sapiens OX=9606 GN=GSE1 PE=1 SV=3	LIG_EVH1_1	1	1.814	NA	NA	NA	NA	NA	NA	1	0	0	0	0	0	0
P03346_Q9UBB9	P.AP.P	Q14687	HUMAN	717	722	PRAPDP	Genetic suppressor element 1 OS=Homo sapiens OX=9606 GN=GSE1 PE=1 SV=3	LIG_GYF	1	1	NA	NA	NA	NA	NA	NA	1	0	0	0	0	0	0
P03346_Q9UBB9	P.AP.P	Q14687	HUMAN	717	722	PRAPDP	Genetic suppressor element 1 OS=Homo sapiens OX=9606 GN=GSE1 PE=1 SV=3	LIG_PTAP_UEV_1	2	2.388	NA	NA	NA	NA	NA	NA	1	0	0	0	0	0	0
P03346_Q9UBB9	P.AP.P	Q14687	HUMAN	717	722	PRAPDP	Genetic suppressor element 1 OS=Homo sapiens OX=9606 GN=GSE1 PE=1 SV=3	LIG_SH3_1	2	1.519	NA	NA	NA	NA	NA	NA	1	0	0	0	0	0	0
P03346_Q9UBB9	P.AP.P	Q14687	HUMAN	717	722	PRAPDP	Genetic suppressor element 1 OS=Homo sapiens OX=9606 GN=GSE1 PE=1 SV=3	LIG_SH3_3	2	2	NA	NA	NA	NA	NA	NA	1	0	0	0	0	0	0
P03346_Q9UBB9	P.P.[AS]P	Q14687	HUMAN	715	720	PVPRAP	Genetic suppressor element 1 OS=Homo sapiens OX=9606 GN=GSE1 PE=1 SV=3	LIG_EF_ALG2_ABM_1	4	1.061	NA	NA	NA	NA	NA	NA	1	0	0	0	0	0	0
P03346_Q9UBB9	P.P.[AS]P	Q14687	HUMAN	715	720	PVPRAP	Genetic suppressor element 1 OS=Homo sapiens OX=9606 GN=GSE1 PE=1 SV=3	LIG_EVH1_1	2	1.131	NA	NA	NA	NA	NA	NA	1	0	0	0	0	0	0
P03346_Q9UBB9	P.P.[AS]P	Q14687	HUMAN	715	720	PVPRAP	Genetic suppressor element 1 OS=Homo sapiens OX=9606 GN=GSE1 PE=1 SV=3	LIG_EVH1_3	2	1.061	NA	NA	NA	NA	NA	NA	1	0	0	0	0	0	0
P03346_Q9UBB9	P.P.[AS]P	Q14687	HUMAN	715	720	PVPRAP	Genetic suppressor element 1 OS=Homo sapiens OX=9606 GN=GSE1 PE=1 SV=3	LIG_GSK3_LRP6_1	2	1.061	NA	NA	NA	NA	NA	NA	1	0	0	0	0	0	0
P03346_Q9UBB9	P.P.[AS]P	Q14687	HUMAN	715	720	PVPRAP	Genetic suppressor element 1 OS=Homo sapiens OX=9606 GN=GSE1 PE=1 SV=3	LIG_PROFILIN_1	2	1.061	NA	NA	NA	NA	NA	NA	1	0	0	0	0	0	0
P03346_Q9UBB9	P.P.[AS]P	Q14687	HUMAN	715	720	PVPRAP	Genetic suppressor element 1 OS=Homo sapiens OX=9606 GN=GSE1 PE=1 SV=3	LIG_PTAP_UEV_1	2	2.204	NA	NA	NA	NA	NA	NA	1	0	0	0	0	0	0
P03346_Q9UBB9	P.P.[AS]P	Q14687	HUMAN	715	720	PVPRAP	Genetic suppressor element 1 OS=Homo sapiens OX=9606 GN=GSE1 PE=1 SV=3	LIG_SH3_1	5	1.519	NA	NA	NA	NA	NA	NA	1	0	0	0	0	0	0
P03346_Q9UBB9	P.P.[AS]P	Q14687	HUMAN	715	720	PVPRAP	Genetic suppressor element 1 OS=Homo sapiens OX=9606 GN=GSE1 PE=1 SV=3	LIG_SH3_2	2	1.445	NA	NA	NA	NA	NA	NA	1	0	0	0	0	0	0
P03346_Q9UBB9	P.P.[AS]P	Q14687	HUMAN	715	720	PVPRAP	Genetic suppressor element 1 OS=Homo sapiens OX=9606 GN=GSE1 PE=1 SV=3	LIG_SH3_3	5	2	NA	NA	NA	NA	NA	NA	1	0	0	0	0	0	0
P03346_Q9UBB9	P.P.[AS]P	Q14687	HUMAN	715	720	PVPRAP	Genetic suppressor element 1 OS=Homo sapiens OX=9606 GN=GSE1 PE=1 SV=3	LIG_WW_2	2	1.061	NA	NA	NA	NA	NA	NA	1	0	0	0	0	0	0
P03346_Q9UBB9	P.AP.P	Q8NA92	HUMAN	150	155	PLAPAP	THAP domain-containing protein 8 OS=Homo sapiens OX=9606 GN=THAP8 PE=1 SV=1	LIG_PROFILIN_1	4	3.769	NA	NA	NA	NA	NA	NA	0	0	0	0	0	0	0
P03346_Q9UBB9	P.AP.P	Q8NA92	HUMAN	150	155	PLAPAP	THAP domain-containing protein 8 OS=Homo sapiens OX=9606 GN=THAP8 PE=1 SV=1	LIG_EF_ALG2_ABM_1	2	1	NA	NA	NA	NA	NA	NA	0	0	0	0	0	0	0
P03346_Q9UBB9	P.AP.P	Q8NA92	HUMAN	150	155	PLAPAP	THAP domain-containing protein 8 OS=Homo sapiens OX=9606 GN=THAP8 PE=1 SV=1	DEG_ODPH_VHL_1	1	1.083	NA	NA	NA	NA	NA	NA	0	0	0	0	0	0	0
P03346_Q9UBB9	P.AP.P	Q8NA92	HUMAN	150	155	PLAPAP	THAP domain-containing protein 8 OS=Homo sapiens OX=9606 GN=THAP8 PE=1 SV=1	DEG_SIAH_1	4	1	NA	NA	NA	NA	NA	NA	0	0	0	0	0	0	0
P03346_Q9UBB9	P.AP.P	Q8NA92	HUMAN	150	155	PLAPAP	THAP domain-containing protein 8 OS=Homo sapiens OX=9606 GN=THAP8 PE=1 SV=1	LIG_EABR_CEP55_1	1	1	NA	NA	NA	NA	NA	NA	0	0	0	0	0	0	0
P03346_Q9UBB9	P.AP.P	Q8NA92	HUMAN	150	155	PLAPAP	THAP domain-containing protein 8 OS=Homo sapiens OX=9606 GN=THAP8 PE=1 SV=1	LIG_EF_ALG2_ABM_2	3	1	NA	NA	NA	NA	NA	NA	0	0	0	0	0	0	0
P03346_Q9UBB9	P.AP.P	Q8NA92	HUMAN	150	155	PLAPAP	THAP domain-containing protein 8 OS=Homo sapiens OX=9606 GN=THAP8 PE=1 SV=1	LIG_EVH1_1	1	1.814	NA	NA	NA	NA	NA	NA	0	0	0	0	0	0	0
P03346_Q9UBB9	P.AP.P	Q8NA92	HUMAN	150	155	PLAPAP	THAP domain-containing protein 8 OS=Homo sapiens OX=9606 GN=THAP8 PE=1 SV=1	LIG_GYF	1	1	NA	NA	NA	NA	NA	NA	0	0	0	0	0	0	0
P03346_Q9UBB9	P.AP.P	Q8NA92	HUMAN	150	155	PLAPAP	THAP domain-containing protein 8 OS=Homo sapiens OX=9606 GN=THAP8 PE=1 SV=1	LIG_PTAP_UEV_1	2	2.388	NA	NA	NA	NA	NA	NA	0	0	0	0	0	0	0
P03346_Q9UBB9	P.AP.P	Q8NA92	HUMAN	150	155	PLAPAP	THAP domain-containing protein 8 OS=Homo sapiens OX=9606 GN=THAP8 PE=1 SV=1	LIG_SH3_1	2	1.519	NA	NA	NA	NA	NA	NA	0	0	0	0	0	0	0
P03346_Q9UBB9	P.AP.P	Q8NA92	HUMAN	150	155	PLAPAP	THAP domain-containing protein 8 OS=Homo sapiens OX=9606 GN=THAP8 PE=1 SV=1	LIG_SH3_3	2	2	NA	NA	NA	NA	NA	NA	0	0	0	0	0	0	0
P03346_Q9UBB9	P.P.[AS]P	Q8NA92	HUMAN	115	120	PLPQSP	THAP domain-containing protein 8 OS=Homo sapiens OX=9606 GN=THAP8 PE=1 SV=1	LIG_EF_ALG2_ABM_1	4	1.061	NA	NA	NA	NA	NA	NA	0	0	0	0	0	0	0
P03346_Q9UBB9	P.P.[AS]P	Q8NA92	HUMAN	115	120	PLPQSP	THAP domain-containing protein 8 OS=Homo sapiens OX=9606 GN=THAP8 PE=1 SV=1	LIG_EVH1_1	2	1.131	NA	NA	NA	NA	NA	NA	0	0	0	0	0	0	0
P03346_Q9UBB9	P.P.[AS]P	Q8NA92	HUMAN	115	120	PLPQSP	THAP domain-containing protein 8 OS=Homo sapiens OX=9606 GN=THAP8 PE=1 SV=1	LIG_EVH1_3	2	1.061	NA	NA	NA	NA	NA	NA	0	0	0	0	0	0	0
P03346_Q9UBB9	P.P.[AS]P	Q8NA92	HUMAN	115	120	PLPQSP	THAP domain-containing protein 8 OS=Homo sapiens OX=9606 GN=THAP8 PE=1 SV=1	LIG_GSK3_LRP6_1	2	1.061	NA	NA	NA	NA	NA	NA	0	0	0	0	0	0	0
P03346_Q9UBB9	P.P.[AS]P	Q8NA92	HUMAN	115	120	PLPQSP	THAP domain-containing protein 8 OS=Homo sapiens OX=9606 GN=THAP8 PE=1 SV=1	LIG_PROFILIN_1	2	1.061	NA	NA	NA	NA	NA	NA	0	0	0	0	0	0	0
P03346_Q9UBB9	P.P.[AS]P	Q8NA92	HUMAN	115	120	PLPQSP	THAP domain-containing protein 8 OS=Homo sapiens OX=9606 GN=THAP8 PE=1 SV=1	LIG_PTAP_UEV_1	2	2.204	NA	NA	NA	NA	NA	NA	0	0	0	0	0	0	0
P03346_Q9UBB9	P.P.[AS]P	Q8NA92	HUMAN	115	120	PLPQSP	THAP domain-containing protein 8 OS=Homo sapiens OX=9606 GN=THAP8 PE=1 SV=1	LIG_SH3_1	5	1.519	NA	NA	NA	NA	NA	NA	0	0	0	0	0	0	0
P03346_Q9UBB9	P.P.[AS]P	Q8NA92	HUMAN	115	120	PLPQSP	THAP domain-containing protein 8 OS=Homo sapiens OX=9606 GN=THAP8 PE=1 SV=1	LIG_SH3_2	2	1.445	NA	NA	NA	NA	NA	NA	0	0	0	0	0	0	0
P03346_Q9UBB9	P.P.[AS]P	Q8NA92	HUMAN	115	120	PLPQSP	THAP domain-containing protein 8 OS=Homo sapiens OX=9606 GN=THAP8 PE=1 SV=1	LIG_SH3_3	5	2	NA	NA	NA	NA	NA	NA	0	0	0	0	0	0	0
P03346_Q9UBB9	P.P.[AS]P	Q8NA92	HUMAN	115	120	PLPQSP	THAP domain-containing protein 8 OS=Homo sapiens OX=9606 GN=THAP8 PE=1 SV=1	LIG_WW_2	2	1.061	NA	NA	NA	NA	NA	NA	0	0	0	0	0	0	0
P03346_Q9UBB9	P.AP.P	Q8NHY3	HUMAN	736	741	PEAPTP	GAS2-like protein 2 OS=Homo sapiens OX=9606 GN=GAS2L2 PE=1 SV=1	LIG_PROFILIN_1	4	3.769	NA	NA	NA	NA	NA	NA	1	0	0	0	0	0	0
P03346_Q9UBB9	P.AP.P	Q8NHY3	HUMAN	736	741	PEAPTP	GAS2-like protein 2 OS=Homo sapiens OX=9606 GN=GAS2L2 PE=1 SV=1	LIG_EF_ALG2_ABM_1	2	1	NA	NA	NA	NA	NA	NA	1	0	0	0	0	0	0
P03346_Q9UBB9	P.AP.P	Q8NHY3	HUMAN	736	741	PEAPTP	GAS2-like protein 2 OS=Homo sapiens OX=9606 GN=GAS2L2 PE=1 SV=1	DEG_ODPH_VHL_1	1	1.083	NA	NA	NA	NA	NA	NA	1	0	0	0	0	0	0
P03346_Q9UBB9	P.AP.P	Q8NHY3	HUMAN	736	741	PEAPTP	GAS2-like protein 2 OS=Homo sapiens OX=9606 GN=GAS2L2 PE=1 SV=1	DEG_SIAH_1	4	1	NA	NA	NA	NA	NA	NA	1	0	0	0	0	0	0
P03346_Q9UBB9	P.AP.P	Q8NHY3	HUMAN	736	741	PEAPTP	GAS2-like protein 2 OS=Homo sapiens OX=9606 GN=GAS2L2 PE=1 SV=1	LIG_EABR_CEP55_1	1	1	NA	NA	NA	NA	NA	NA	1	0	0	0	0	0	0
P03346_Q9UBB9	P.AP.P	Q8NHY3	HUMAN	736	741	PEAPTP	GAS2-like protein 2 OS=Homo sapiens OX=9606 GN=GAS2L2 PE=1 SV=1	LIG_EF_ALG2_ABM_2	3	1	NA	NA	NA	NA	NA	NA	1	0	0	0	0	0	0
P03346_Q9UBB9	P.AP.P	Q8NHY3	HUMAN	736	741	PEAPTP	GAS2-like protein 2 OS=Homo sapiens OX=9606 GN=GAS2L2 PE=1 SV=1	LIG_EVH1_1	1	1.814	NA	NA	NA	NA	NA	NA	1	0	0	0	0	0	0
P03346_Q9UBB9	P.AP.P	Q8NHY3	HUMAN	736	741	PEAPTP	GAS2-like protein 2 OS=Homo sapiens OX=9606 GN=GAS2L2 PE=1 SV=1	LIG_GYF	1	1	NA	NA	NA	NA	NA	NA	1	0	0	0	0	0	0
P03346_Q9UBB9	P.AP.P	Q8NHY3	HUMAN	736	741	PEAPTP	GAS2-like protein 2 OS=Homo sapiens OX=9606 GN=GAS2L2 PE=1 SV=1	LIG_PTAP_UEV_1	2	2.388	NA	NA	NA	NA	NA	NA	1	0	0	0	0	0	0
P03346_Q9UBB9	P.AP.P	Q8NHY3	HUMAN	736	741	PEAPTP	GAS2-like protein 2 OS=Homo sapiens OX=9606 GN=GAS2L2 PE=1 SV=1	LIG_SH3_1	2	1.519	NA	NA	NA	NA	NA	NA	1	0	0	0	0	0	0
P03346_Q9UBB9	P.AP.P	Q8NHY3	HUMAN	736	741	PEAPTP	GAS2-like protein 2 OS=Homo sapiens OX=9606 GN=GAS2L2 PE=1 SV=1	LIG_SH3_3	2	2	NA	NA	NA	NA	NA	NA	1	0	0	0	0	0	0
P03346_Q9UBB9	P.P.[AS]P	Q8NHY3	HUMAN	336	341	PTPSSP	GAS2-like protein 2 OS=Homo sapiens OX=9606 GN=GAS2L2 PE=1 SV=1	LIG_EF_ALG2_ABM_1	4	1.061	NA	NA	NA	NA	NA	NA	1	0	0	0	0	0	0
P03346_Q9UBB9	P.P.[AS]P	Q8NHY3	HUMAN	336	341	PTPSSP	GAS2-like protein 2 OS=Homo sapiens OX=9606 GN=GAS2L2 PE=1 SV=1	LIG_EVH1_1	2	1.131	NA	NA	NA	NA	NA	NA	1	0	0	0	0	0	0
P03346_Q9UBB9	P.P.[AS]P	Q8NHY3	HUMAN	336	341	PTPSSP	GAS2-like protein 2 OS=Homo sapiens OX=9606 GN=GAS2L2 PE=1 SV=1	LIG_EVH1_3	2	1.061	NA	NA	NA	NA	NA	NA	1	0	0	0	0	0	0
P03346_Q9UBB9	P.P.[AS]P	Q8NHY3	HUMAN	336	341	PTPSSP	GAS2-like protein 2 OS=Homo sapiens OX=9606 GN=GAS2L2 PE=1 SV=1	LIG_GSK3_LRP6_1	2	1.061	NA	NA	NA	NA	NA	NA	1	0	0	0	0	0	0
P03346_Q9UBB9	P.P.[AS]P	Q8NHY3	HUMAN	336	341	PTPSSP	GAS2-like protein 2 OS=Homo sapiens OX=9606 GN=GAS2L2 PE=1 SV=1	LIG_PROFILIN_1	2	1.061	NA	NA	NA	NA	NA	NA	1	0	0	0	0	0	0
P03346_Q9UBB9	P.P.[AS]P	Q8NHY3	HUMAN	336	341	PTPSSP	GAS2-like protein 2 OS=Homo sapiens OX=9606 GN=GAS2L2 PE=1 SV=1	LIG_PTAP_UEV_1	2	2.204	NA	NA	NA	NA	NA	NA	1	0	0	0	0	0	0
P03346_Q9UBB9	P.P.[AS]P	Q8NHY3	HUMAN	336	341	PTPSSP	GAS2-like protein 2 OS=Homo sapiens OX=9606 GN=GAS2L2 PE=1 SV=1	LIG_SH3_1	5	1.519	NA	NA	NA	NA	NA	NA	1	0	0	0	0	0	0
P03346_Q9UBB9	P.P.[AS]P	Q8NHY3	HUMAN	336	341	PTPSSP	GAS2-like protein 2 OS=Homo sapiens OX=9606 GN=GAS2L2 PE=1 SV=1	LIG_SH3_2	2	1.445	NA	NA	NA	NA	NA	NA	1	0	0	0	0	0	0
P03346_Q9UBB9	P.P.[AS]P	Q8NHY3	HUMAN	336	341	PTPSSP	GAS2-like protein 2 OS=Homo sapiens OX=9606 GN=GAS2L2 PE=1 SV=1	LIG_SH3_3	5	2	NA	NA	NA	NA	NA	NA	1	0	0	0	0	0	0
P03346_Q9UBB9	P.P.[AS]P	Q8NHY3	HUMAN	336	341	PTPSSP	GAS2-like protein 2 OS=Homo sapiens OX=9606 GN=GAS2L2 PE=1 SV=1	LIG_WW_2	2	1.061	NA	NA	NA	NA	NA	NA	1	0	0	0	0	0	0
P03346_Q9UBB9	P.AP.P	Q86YD7	HUMAN	30	35	PRAPPP	Protein FAM90A1 OS=Homo sapiens OX=9606 GN=FAM90A1 PE=1 SV=3	LIG_PROFILIN_1	4	3.769	NA	NA	NA	NA	NA	NA	1	0	0	0	0	0	1
P03346_Q9UBB9	P.AP.P	Q86YD7	HUMAN	30	35	PRAPPP	Protein FAM90A1 OS=Homo sapiens OX=9606 GN=FAM90A1 PE=1 SV=3	LIG_EF_ALG2_ABM_1	2	1	NA	NA	NA	NA	NA	NA	1	0	0	0	0	0	1
P03346_Q9UBB9	P.AP.P	Q86YD7	HUMAN	30	35	PRAPPP	Protein FAM90A1 OS=Homo sapiens OX=9606 GN=FAM90A1 PE=1 SV=3	DEG_ODPH_VHL_1	1	1.083	NA	NA	NA	NA	NA	NA	1	0	0	0	0	0	1
P03346_Q9UBB9	P.AP.P	Q86YD7	HUMAN	30	35	PRAPPP	Protein FAM90A1 OS=Homo sapiens OX=9606 GN=FAM90A1 PE=1 SV=3	DEG_SIAH_1	4	1	NA	NA	NA	NA	NA	NA	1	0	0	0	0	0	1
P03346_Q9UBB9	P.AP.P	Q86YD7	HUMAN	30	35	PRAPPP	Protein FAM90A1 OS=Homo sapiens OX=9606 GN=FAM90A1 PE=1 SV=3	LIG_EABR_CEP55_1	1	1	NA	NA	NA	NA	NA	NA	1	0	0	0	0	0	1
P03346_Q9UBB9	P.AP.P	Q86YD7	HUMAN	30	35	PRAPPP	Protein FAM90A1 OS=Homo sapiens OX=9606 GN=FAM90A1 PE=1 SV=3	LIG_EF_ALG2_ABM_2	3	1	NA	NA	NA	NA	NA	NA	1	0	0	0	0	0	1
P03346_Q9UBB9	P.AP.P	Q86YD7	HUMAN	30	35	PRAPPP	Protein FAM90A1 OS=Homo sapiens OX=9606 GN=FAM90A1 PE=1 SV=3	LIG_EVH1_1	1	1.814	NA	NA	NA	NA	NA	NA	1	0	0	0	0	0	1
P03346_Q9UBB9	P.AP.P	Q86YD7	HUMAN	30	35	PRAPPP	Protein FAM90A1 OS=Homo sapiens OX=9606 GN=FAM90A1 PE=1 SV=3	LIG_GYF	1	1	NA	NA	NA	NA	NA	NA	1	0	0	0	0	0	1
P03346_Q9UBB9	P.AP.P	Q86YD7	HUMAN	30	35	PRAPPP	Protein FAM90A1 OS=Homo sapiens OX=9606 GN=FAM90A1 PE=1 SV=3	LIG_PTAP_UEV_1	2	2.388	NA	NA	NA	NA	NA	NA	1	0	0	0	0	0	1
P03346_Q9UBB9	P.AP.P	Q86YD7	HUMAN	30	35	PRAPPP	Protein FAM90A1 OS=Homo sapiens OX=9606 GN=FAM90A1 PE=1 SV=3	LIG_SH3_1	2	1.519	NA	NA	NA	NA	NA	NA	1	0	0	0	0	0	1
P03346_Q9UBB9	P.AP.P	Q86YD7	HUMAN	30	35	PRAPPP	Protein FAM90A1 OS=Homo sapiens OX=9606 GN=FAM90A1 PE=1 SV=3	LIG_SH3_3	2	2	NA	NA	NA	NA	NA	NA	1	0	0	0	0	0	1
P03346_Q9UBB9	P.AP.P	Q6NYC8	HUMAN	570	575	PSAPNP	Phostensin OS=Homo sapiens OX=9606 GN=PPP1R18 PE=1 SV=1	LIG_PROFILIN_1	4	3.769	NA	NA	NA	NA	NA	NA	1	0	0	0	0	0	1
P03346_Q9UBB9	P.AP.P	Q6NYC8	HUMAN	570	575	PSAPNP	Phostensin OS=Homo sapiens OX=9606 GN=PPP1R18 PE=1 SV=1	LIG_EF_ALG2_ABM_1	2	1	NA	NA	NA	NA	NA	NA	1	0	0	0	0	0	1
P03346_Q9UBB9	P.AP.P	Q6NYC8	HUMAN	570	575	PSAPNP	Phostensin OS=Homo sapiens OX=9606 GN=PPP1R18 PE=1 SV=1	DEG_ODPH_VHL_1	1	1.083	NA	NA	NA	NA	NA	NA	1	0	0	0	0	0	1
P03346_Q9UBB9	P.AP.P	Q6NYC8	HUMAN	570	575	PSAPNP	Phostensin OS=Homo sapiens OX=9606 GN=PPP1R18 PE=1 SV=1	DEG_SIAH_1	4	1	NA	NA	NA	NA	NA	NA	1	0	0	0	0	0	1
P03346_Q9UBB9	P.AP.P	Q6NYC8	HUMAN	570	575	PSAPNP	Phostensin OS=Homo sapiens OX=9606 GN=PPP1R18 PE=1 SV=1	LIG_EABR_CEP55_1	1	1	NA	NA	NA	NA	NA	NA	1	0	0	0	0	0	1
P03346_Q9UBB9	P.AP.P	Q6NYC8	HUMAN	570	575	PSAPNP	Phostensin OS=Homo sapiens OX=9606 GN=PPP1R18 PE=1 SV=1	LIG_EF_ALG2_ABM_2	3	1	NA	NA	NA	NA	NA	NA	1	0	0	0	0	0	1
P03346_Q9UBB9	P.AP.P	Q6NYC8	HUMAN	570	575	PSAPNP	Phostensin OS=Homo sapiens OX=9606 GN=PPP1R18 PE=1 SV=1	LIG_EVH1_1	1	1.814	NA	NA	NA	NA	NA	NA	1	0	0	0	0	0	1
P03346_Q9UBB9	P.AP.P	Q6NYC8	HUMAN	570	575	PSAPNP	Phostensin OS=Homo sapiens OX=9606 GN=PPP1R18 PE=1 SV=1	LIG_GYF	1	1	NA	NA	NA	NA	NA	NA	1	0	0	0	0	0	1
P03346_Q9UBB9	P.AP.P	Q6NYC8	HUMAN	570	575	PSAPNP	Phostensin OS=Homo sapiens OX=9606 GN=PPP1R18 PE=1 SV=1	LIG_PTAP_UEV_1	2	2.388	NA	NA	NA	NA	NA	NA	1	0	0	0	0	0	1
P03346_Q9UBB9	P.AP.P	Q6NYC8	HUMAN	570	575	PSAPNP	Phostensin OS=Homo sapiens OX=9606 GN=PPP1R18 PE=1 SV=1	LIG_SH3_1	2	1.519	NA	NA	NA	NA	NA	NA	1	0	0	0	0	0	1
P03346_Q9UBB9	P.AP.P	Q6NYC8	HUMAN	570	575	PSAPNP	Phostensin OS=Homo sapiens OX=9606 GN=PPP1R18 PE=1 SV=1	LIG_SH3_3	2	2	NA	NA	NA	NA	NA	NA	1	0	0	0	0	0	1
P03346_Q9UBB9	P.AP.P	O60341	HUMAN	787	792	PGAPQP	Lysine-specific histone demethylase 1A OS=Homo sapiens OX=9606 GN=KDM1A PE=1 SV=2	LIG_PROFILIN_1	4	3.769	NA	NA	NA	NA	NA	NA	1	0	0	0	0	0	1
P03346_Q9UBB9	P.AP.P	O60341	HUMAN	787	792	PGAPQP	Lysine-specific histone demethylase 1A OS=Homo sapiens OX=9606 GN=KDM1A PE=1 SV=2	LIG_EF_ALG2_ABM_1	2	1	NA	NA	NA	NA	NA	NA	1	0	0	0	0	0	1
P03346_Q9UBB9	P.AP.P	O60341	HUMAN	787	792	PGAPQP	Lysine-specific histone demethylase 1A OS=Homo sapiens OX=9606 GN=KDM1A PE=1 SV=2	DEG_ODPH_VHL_1	1	1.083	NA	NA	NA	NA	NA	NA	1	0	0	0	0	0	1
P03346_Q9UBB9	P.AP.P	O60341	HUMAN	787	792	PGAPQP	Lysine-specific histone demethylase 1A OS=Homo sapiens OX=9606 GN=KDM1A PE=1 SV=2	DEG_SIAH_1	4	1	NA	NA	NA	NA	NA	NA	1	0	0	0	0	0	1
P03346_Q9UBB9	P.AP.P	O60341	HUMAN	787	792	PGAPQP	Lysine-specific histone demethylase 1A OS=Homo sapiens OX=9606 GN=KDM1A PE=1 SV=2	LIG_EABR_CEP55_1	1	1	NA	NA	NA	NA	NA	NA	1	0	0	0	0	0	1
P03346_Q9UBB9	P.AP.P	O60341	HUMAN	787	792	PGAPQP	Lysine-specific histone demethylase 1A OS=Homo sapiens OX=9606 GN=KDM1A PE=1 SV=2	LIG_EF_ALG2_ABM_2	3	1	NA	NA	NA	NA	NA	NA	1	0	0	0	0	0	1
P03346_Q9UBB9	P.AP.P	O60341	HUMAN	787	792	PGAPQP	Lysine-specific histone demethylase 1A OS=Homo sapiens OX=9606 GN=KDM1A PE=1 SV=2	LIG_EVH1_1	1	1.814	NA	NA	NA	NA	NA	NA	1	0	0	0	0	0	1
P03346_Q9UBB9	P.AP.P	O60341	HUMAN	787	792	PGAPQP	Lysine-specific histone demethylase 1A OS=Homo sapiens OX=9606 GN=KDM1A PE=1 SV=2	LIG_GYF	1	1	NA	NA	NA	NA	NA	NA	1	0	0	0	0	0	1
P03346_Q9UBB9	P.AP.P	O60341	HUMAN	787	792	PGAPQP	Lysine-specific histone demethylase 1A OS=Homo sapiens OX=9606 GN=KDM1A PE=1 SV=2	LIG_PTAP_UEV_1	2	2.388	NA	NA	NA	NA	NA	NA	1	0	0	0	0	0	1
P03346_Q9UBB9	P.AP.P	O60341	HUMAN	787	792	PGAPQP	Lysine-specific histone demethylase 1A OS=Homo sapiens OX=9606 GN=KDM1A PE=1 SV=2	LIG_SH3_1	2	1.519	NA	NA	NA	NA	NA	NA	1	0	0	0	0	0	1
P03346_Q9UBB9	P.AP.P	O60341	HUMAN	787	792	PGAPQP	Lysine-specific histone demethylase 1A OS=Homo sapiens OX=9606 GN=KDM1A PE=1 SV=2	LIG_SH3_3	2	2	NA	NA	NA	NA	NA	NA	1	0	0	0	0	0	1
P03346_Q9UBB9	P.AP.P	Q96GE4	HUMAN	272	277	PRAPCP	Centrosomal protein of 95 kDa OS=Homo sapiens OX=9606 GN=CEP95 PE=1 SV=1	LIG_PROFILIN_1	4	3.769	NA	NA	NA	NA	NA	NA	0	0	0	0	0	0	0
P03346_Q9UBB9	P.AP.P	Q96GE4	HUMAN	272	277	PRAPCP	Centrosomal protein of 95 kDa OS=Homo sapiens OX=9606 GN=CEP95 PE=1 SV=1	LIG_EF_ALG2_ABM_1	2	1	NA	NA	NA	NA	NA	NA	0	0	0	0	0	0	0
P03346_Q9UBB9	P.AP.P	Q96GE4	HUMAN	272	277	PRAPCP	Centrosomal protein of 95 kDa OS=Homo sapiens OX=9606 GN=CEP95 PE=1 SV=1	DEG_ODPH_VHL_1	1	1.083	NA	NA	NA	NA	NA	NA	0	0	0	0	0	0	0
P03346_Q9UBB9	P.AP.P	Q96GE4	HUMAN	272	277	PRAPCP	Centrosomal protein of 95 kDa OS=Homo sapiens OX=9606 GN=CEP95 PE=1 SV=1	DEG_SIAH_1	4	1	NA	NA	NA	NA	NA	NA	0	0	0	0	0	0	0
P03346_Q9UBB9	P.AP.P	Q96GE4	HUMAN	272	277	PRAPCP	Centrosomal protein of 95 kDa OS=Homo sapiens OX=9606 GN=CEP95 PE=1 SV=1	LIG_EABR_CEP55_1	1	1	NA	NA	NA	NA	NA	NA	0	0	0	0	0	0	0
P03346_Q9UBB9	P.AP.P	Q96GE4	HUMAN	272	277	PRAPCP	Centrosomal protein of 95 kDa OS=Homo sapiens OX=9606 GN=CEP95 PE=1 SV=1	LIG_EF_ALG2_ABM_2	3	1	NA	NA	NA	NA	NA	NA	0	0	0	0	0	0	0
P03346_Q9UBB9	P.AP.P	Q96GE4	HUMAN	272	277	PRAPCP	Centrosomal protein of 95 kDa OS=Homo sapiens OX=9606 GN=CEP95 PE=1 SV=1	LIG_EVH1_1	1	1.814	NA	NA	NA	NA	NA	NA	0	0	0	0	0	0	0
P03346_Q9UBB9	P.AP.P	Q96GE4	HUMAN	272	277	PRAPCP	Centrosomal protein of 95 kDa OS=Homo sapiens OX=9606 GN=CEP95 PE=1 SV=1	LIG_GYF	1	1	NA	NA	NA	NA	NA	NA	0	0	0	0	0	0	0
P03346_Q9UBB9	P.AP.P	Q96GE4	HUMAN	272	277	PRAPCP	Centrosomal protein of 95 kDa OS=Homo sapiens OX=9606 GN=CEP95 PE=1 SV=1	LIG_PTAP_UEV_1	2	2.388	NA	NA	NA	NA	NA	NA	0	0	0	0	0	0	0
P03346_Q9UBB9	P.AP.P	Q96GE4	HUMAN	272	277	PRAPCP	Centrosomal protein of 95 kDa OS=Homo sapiens OX=9606 GN=CEP95 PE=1 SV=1	LIG_SH3_1	2	1.519	NA	NA	NA	NA	NA	NA	0	0	0	0	0	0	0
P03346_Q9UBB9	P.AP.P	Q96GE4	HUMAN	272	277	PRAPCP	Centrosomal protein of 95 kDa OS=Homo sapiens OX=9606 GN=CEP95 PE=1 SV=1	LIG_SH3_3	2	2	NA	NA	NA	NA	NA	NA	0	0	0	0	0	0	0
P03346_Q9UBB9	P.AP.P	Q9BWG6	HUMAN	134	139	PEAPGP	Sodium channel modifier 1 OS=Homo sapiens OX=9606 GN=SCNM1 PE=1 SV=1	LIG_PROFILIN_1	4	3.769	NA	NA	NA	NA	NA	NA	1	0	0	0	0	0	1
P03346_Q9UBB9	P.AP.P	Q9BWG6	HUMAN	134	139	PEAPGP	Sodium channel modifier 1 OS=Homo sapiens OX=9606 GN=SCNM1 PE=1 SV=1	LIG_EF_ALG2_ABM_1	2	1	NA	NA	NA	NA	NA	NA	1	0	0	0	0	0	1
P03346_Q9UBB9	P.AP.P	Q9BWG6	HUMAN	134	139	PEAPGP	Sodium channel modifier 1 OS=Homo sapiens OX=9606 GN=SCNM1 PE=1 SV=1	DEG_ODPH_VHL_1	1	1.083	NA	NA	NA	NA	NA	NA	1	0	0	0	0	0	1
P03346_Q9UBB9	P.AP.P	Q9BWG6	HUMAN	134	139	PEAPGP	Sodium channel modifier 1 OS=Homo sapiens OX=9606 GN=SCNM1 PE=1 SV=1	DEG_SIAH_1	4	1	NA	NA	NA	NA	NA	NA	1	0	0	0	0	0	1
P03346_Q9UBB9	P.AP.P	Q9BWG6	HUMAN	134	139	PEAPGP	Sodium channel modifier 1 OS=Homo sapiens OX=9606 GN=SCNM1 PE=1 SV=1	LIG_EABR_CEP55_1	1	1	NA	NA	NA	NA	NA	NA	1	0	0	0	0	0	1
P03346_Q9UBB9	P.AP.P	Q9BWG6	HUMAN	134	139	PEAPGP	Sodium channel modifier 1 OS=Homo sapiens OX=9606 GN=SCNM1 PE=1 SV=1	LIG_EF_ALG2_ABM_2	3	1	NA	NA	NA	NA	NA	NA	1	0	0	0	0	0	1
P03346_Q9UBB9	P.AP.P	Q9BWG6	HUMAN	134	139	PEAPGP	Sodium channel modifier 1 OS=Homo sapiens OX=9606 GN=SCNM1 PE=1 SV=1	LIG_EVH1_1	1	1.814	NA	NA	NA	NA	NA	NA	1	0	0	0	0	0	1
P03346_Q9UBB9	P.AP.P	Q9BWG6	HUMAN	134	139	PEAPGP	Sodium channel modifier 1 OS=Homo sapiens OX=9606 GN=SCNM1 PE=1 SV=1	LIG_GYF	1	1	NA	NA	NA	NA	NA	NA	1	0	0	0	0	0	1
P03346_Q9UBB9	P.AP.P	Q9BWG6	HUMAN	134	139	PEAPGP	Sodium channel modifier 1 OS=Homo sapiens OX=9606 GN=SCNM1 PE=1 SV=1	LIG_PTAP_UEV_1	2	2.388	NA	NA	NA	NA	NA	NA	1	0	0	0	0	0	1
P03346_Q9UBB9	P.AP.P	Q9BWG6	HUMAN	134	139	PEAPGP	Sodium channel modifier 1 OS=Homo sapiens OX=9606 GN=SCNM1 PE=1 SV=1	LIG_SH3_1	2	1.519	NA	NA	NA	NA	NA	NA	1	0	0	0	0	0	1
P03346_Q9UBB9	P.AP.P	Q9BWG6	HUMAN	134	139	PEAPGP	Sodium channel modifier 1 OS=Homo sapiens OX=9606 GN=SCNM1 PE=1 SV=1	LIG_SH3_3	2	2	NA	NA	NA	NA	NA	NA	1	0	0	0	0	0	1
P03346_Q9UBB9	P.P.[AS]P	Q9BWG6	HUMAN	179	184	PAPMSP	Sodium channel modifier 1 OS=Homo sapiens OX=9606 GN=SCNM1 PE=1 SV=1	LIG_EF_ALG2_ABM_1	4	1.061	NA	NA	NA	NA	NA	NA	1	0	1	0	0	0	1
P03346_Q9UBB9	P.P.[AS]P	Q9BWG6	HUMAN	179	184	PAPMSP	Sodium channel modifier 1 OS=Homo sapiens OX=9606 GN=SCNM1 PE=1 SV=1	LIG_EVH1_1	2	1.131	NA	NA	NA	NA	NA	NA	1	0	1	0	0	0	1
P03346_Q9UBB9	P.P.[AS]P	Q9BWG6	HUMAN	179	184	PAPMSP	Sodium channel modifier 1 OS=Homo sapiens OX=9606 GN=SCNM1 PE=1 SV=1	LIG_EVH1_3	2	1.061	NA	NA	NA	NA	NA	NA	1	0	1	0	0	0	1
P03346_Q9UBB9	P.P.[AS]P	Q9BWG6	HUMAN	179	184	PAPMSP	Sodium channel modifier 1 OS=Homo sapiens OX=9606 GN=SCNM1 PE=1 SV=1	LIG_GSK3_LRP6_1	2	1.061	NA	NA	NA	NA	NA	NA	1	0	1	0	0	0	1
P03346_Q9UBB9	P.P.[AS]P	Q9BWG6	HUMAN	179	184	PAPMSP	Sodium channel modifier 1 OS=Homo sapiens OX=9606 GN=SCNM1 PE=1 SV=1	LIG_PROFILIN_1	2	1.061	NA	NA	NA	NA	NA	NA	1	0	1	0	0	0	1
P03346_Q9UBB9	P.P.[AS]P	Q9BWG6	HUMAN	179	184	PAPMSP	Sodium channel modifier 1 OS=Homo sapiens OX=9606 GN=SCNM1 PE=1 SV=1	LIG_PTAP_UEV_1	2	2.204	NA	NA	NA	NA	NA	NA	1	0	1	0	0	0	1
P03346_Q9UBB9	P.P.[AS]P	Q9BWG6	HUMAN	179	184	PAPMSP	Sodium channel modifier 1 OS=Homo sapiens OX=9606 GN=SCNM1 PE=1 SV=1	LIG_SH3_1	5	1.519	NA	NA	NA	NA	NA	NA	1	0	1	0	0	0	1
P03346_Q9UBB9	P.P.[AS]P	Q9BWG6	HUMAN	179	184	PAPMSP	Sodium channel modifier 1 OS=Homo sapiens OX=9606 GN=SCNM1 PE=1 SV=1	LIG_SH3_2	2	1.445	NA	NA	NA	NA	NA	NA	1	0	1	0	0	0	1
P03346_Q9UBB9	P.P.[AS]P	Q9BWG6	HUMAN	179	184	PAPMSP	Sodium channel modifier 1 OS=Homo sapiens OX=9606 GN=SCNM1 PE=1 SV=1	LIG_SH3_3	5	2	NA	NA	NA	NA	NA	NA	1	0	1	0	0	0	1
P03346_Q9UBB9	P.P.[AS]P	Q9BWG6	HUMAN	179	184	PAPMSP	Sodium channel modifier 1 OS=Homo sapiens OX=9606 GN=SCNM1 PE=1 SV=1	LIG_WW_2	2	1.061	NA	NA	NA	NA	NA	NA	1	0	1	0	0	0	1
P03346_Q9UBB9	P.P.[AS]P	Q9P2K3	HUMAN	393	398	PSPPAP	REST corepressor 3 OS=Homo sapiens OX=9606 GN=RCOR3 PE=1 SV=2	LIG_EF_ALG2_ABM_1	4	1.061	NA	NA	NA	NA	NA	NA	1	0	0	0	0	0	0
P03346_Q9UBB9	P.P.[AS]P	Q9P2K3	HUMAN	393	398	PSPPAP	REST corepressor 3 OS=Homo sapiens OX=9606 GN=RCOR3 PE=1 SV=2	LIG_EVH1_1	2	1.131	NA	NA	NA	NA	NA	NA	1	0	0	0	0	0	0
P03346_Q9UBB9	P.P.[AS]P	Q9P2K3	HUMAN	393	398	PSPPAP	REST corepressor 3 OS=Homo sapiens OX=9606 GN=RCOR3 PE=1 SV=2	LIG_EVH1_3	2	1.061	NA	NA	NA	NA	NA	NA	1	0	0	0	0	0	0
P03346_Q9UBB9	P.P.[AS]P	Q9P2K3	HUMAN	393	398	PSPPAP	REST corepressor 3 OS=Homo sapiens OX=9606 GN=RCOR3 PE=1 SV=2	LIG_GSK3_LRP6_1	2	1.061	NA	NA	NA	NA	NA	NA	1	0	0	0	0	0	0
P03346_Q9UBB9	P.P.[AS]P	Q9P2K3	HUMAN	393	398	PSPPAP	REST corepressor 3 OS=Homo sapiens OX=9606 GN=RCOR3 PE=1 SV=2	LIG_PROFILIN_1	2	1.061	NA	NA	NA	NA	NA	NA	1	0	0	0	0	0	0
P03346_Q9UBB9	P.P.[AS]P	Q9P2K3	HUMAN	393	398	PSPPAP	REST corepressor 3 OS=Homo sapiens OX=9606 GN=RCOR3 PE=1 SV=2	LIG_PTAP_UEV_1	2	2.204	NA	NA	NA	NA	NA	NA	1	0	0	0	0	0	0
P03346_Q9UBB9	P.P.[AS]P	Q9P2K3	HUMAN	393	398	PSPPAP	REST corepressor 3 OS=Homo sapiens OX=9606 GN=RCOR3 PE=1 SV=2	LIG_SH3_1	5	1.519	NA	NA	NA	NA	NA	NA	1	0	0	0	0	0	0
P03346_Q9UBB9	P.P.[AS]P	Q9P2K3	HUMAN	393	398	PSPPAP	REST corepressor 3 OS=Homo sapiens OX=9606 GN=RCOR3 PE=1 SV=2	LIG_SH3_2	2	1.445	NA	NA	NA	NA	NA	NA	1	0	0	0	0	0	0
P03346_Q9UBB9	P.P.[AS]P	Q9P2K3	HUMAN	393	398	PSPPAP	REST corepressor 3 OS=Homo sapiens OX=9606 GN=RCOR3 PE=1 SV=2	LIG_SH3_3	5	2	NA	NA	NA	NA	NA	NA	1	0	0	0	0	0	0
P03346_Q9UBB9	P.P.[AS]P	Q9P2K3	HUMAN	393	398	PSPPAP	REST corepressor 3 OS=Homo sapiens OX=9606 GN=RCOR3 PE=1 SV=2	LIG_WW_2	2	1.061	NA	NA	NA	NA	NA	NA	1	0	0	0	0	0	0
P03346_Q9UBB9	P.P.[AS]P	Q9P2K3	HUMAN	402	407	PTPTAP	REST corepressor 3 OS=Homo sapiens OX=9606 GN=RCOR3 PE=1 SV=2	LIG_EF_ALG2_ABM_1	4	1.061	NA	NA	NA	NA	NA	NA	1	0	0	0	0	0	0
P03346_Q9UBB9	P.P.[AS]P	Q9P2K3	HUMAN	402	407	PTPTAP	REST corepressor 3 OS=Homo sapiens OX=9606 GN=RCOR3 PE=1 SV=2	LIG_EVH1_1	2	1.131	NA	NA	NA	NA	NA	NA	1	0	0	0	0	0	0
P03346_Q9UBB9	P.P.[AS]P	Q9P2K3	HUMAN	402	407	PTPTAP	REST corepressor 3 OS=Homo sapiens OX=9606 GN=RCOR3 PE=1 SV=2	LIG_EVH1_3	2	1.061	NA	NA	NA	NA	NA	NA	1	0	0	0	0	0	0
P03346_Q9UBB9	P.P.[AS]P	Q9P2K3	HUMAN	402	407	PTPTAP	REST corepressor 3 OS=Homo sapiens OX=9606 GN=RCOR3 PE=1 SV=2	LIG_GSK3_LRP6_1	2	1.061	NA	NA	NA	NA	NA	NA	1	0	0	0	0	0	0
P03346_Q9UBB9	P.P.[AS]P	Q9P2K3	HUMAN	402	407	PTPTAP	REST corepressor 3 OS=Homo sapiens OX=9606 GN=RCOR3 PE=1 SV=2	LIG_PROFILIN_1	2	1.061	NA	NA	NA	NA	NA	NA	1	0	0	0	0	0	0
P03346_Q9UBB9	P.P.[AS]P	Q9P2K3	HUMAN	402	407	PTPTAP	REST corepressor 3 OS=Homo sapiens OX=9606 GN=RCOR3 PE=1 SV=2	LIG_PTAP_UEV_1	2	2.204	NA	NA	NA	NA	NA	NA	1	0	0	0	0	0	0
P03346_Q9UBB9	P.P.[AS]P	Q9P2K3	HUMAN	402	407	PTPTAP	REST corepressor 3 OS=Homo sapiens OX=9606 GN=RCOR3 PE=1 SV=2	LIG_SH3_1	5	1.519	NA	NA	NA	NA	NA	NA	1	0	0	0	0	0	0
P03346_Q9UBB9	P.P.[AS]P	Q9P2K3	HUMAN	402	407	PTPTAP	REST corepressor 3 OS=Homo sapiens OX=9606 GN=RCOR3 PE=1 SV=2	LIG_SH3_2	2	1.445	NA	NA	NA	NA	NA	NA	1	0	0	0	0	0	0
P03346_Q9UBB9	P.P.[AS]P	Q9P2K3	HUMAN	402	407	PTPTAP	REST corepressor 3 OS=Homo sapiens OX=9606 GN=RCOR3 PE=1 SV=2	LIG_SH3_3	5	2	NA	NA	NA	NA	NA	NA	1	0	0	0	0	0	0
P03346_Q9UBB9	P.P.[AS]P	Q9P2K3	HUMAN	402	407	PTPTAP	REST corepressor 3 OS=Homo sapiens OX=9606 GN=RCOR3 PE=1 SV=2	LIG_WW_2	2	1.061	NA	NA	NA	NA	NA	NA	1	0	0	0	0	0	0
P03346_Q9UBB9	P.P.[AS]P	Q7Z3B3	HUMAN	967	972	PQPASP	KAT8 regulatory NSL complex subunit 1 OS=Homo sapiens OX=9606 GN=KANSL1 PE=1 SV=2	LIG_EF_ALG2_ABM_1	4	1.061	NA	NA	NA	NA	NA	NA	1	1	0	0	0	0	0
P03346_Q9UBB9	P.P.[AS]P	Q7Z3B3	HUMAN	967	972	PQPASP	KAT8 regulatory NSL complex subunit 1 OS=Homo sapiens OX=9606 GN=KANSL1 PE=1 SV=2	LIG_EVH1_1	2	1.131	NA	NA	NA	NA	NA	NA	1	1	0	0	0	0	0
P03346_Q9UBB9	P.P.[AS]P	Q7Z3B3	HUMAN	967	972	PQPASP	KAT8 regulatory NSL complex subunit 1 OS=Homo sapiens OX=9606 GN=KANSL1 PE=1 SV=2	LIG_EVH1_3	2	1.061	NA	NA	NA	NA	NA	NA	1	1	0	0	0	0	0
P03346_Q9UBB9	P.P.[AS]P	Q7Z3B3	HUMAN	967	972	PQPASP	KAT8 regulatory NSL complex subunit 1 OS=Homo sapiens OX=9606 GN=KANSL1 PE=1 SV=2	LIG_GSK3_LRP6_1	2	1.061	NA	NA	NA	NA	NA	NA	1	1	0	0	0	0	0
P03346_Q9UBB9	P.P.[AS]P	Q7Z3B3	HUMAN	967	972	PQPASP	KAT8 regulatory NSL complex subunit 1 OS=Homo sapiens OX=9606 GN=KANSL1 PE=1 SV=2	LIG_PROFILIN_1	2	1.061	NA	NA	NA	NA	NA	NA	1	1	0	0	0	0	0
P03346_Q9UBB9	P.P.[AS]P	Q7Z3B3	HUMAN	967	972	PQPASP	KAT8 regulatory NSL complex subunit 1 OS=Homo sapiens OX=9606 GN=KANSL1 PE=1 SV=2	LIG_PTAP_UEV_1	2	2.204	NA	NA	NA	NA	NA	NA	1	1	0	0	0	0	0
P03346_Q9UBB9	P.P.[AS]P	Q7Z3B3	HUMAN	967	972	PQPASP	KAT8 regulatory NSL complex subunit 1 OS=Homo sapiens OX=9606 GN=KANSL1 PE=1 SV=2	LIG_SH3_1	5	1.519	NA	NA	NA	NA	NA	NA	1	1	0	0	0	0	0
P03346_Q9UBB9	P.P.[AS]P	Q7Z3B3	HUMAN	967	972	PQPASP	KAT8 regulatory NSL complex subunit 1 OS=Homo sapiens OX=9606 GN=KANSL1 PE=1 SV=2	LIG_SH3_2	2	1.445	NA	NA	NA	NA	NA	NA	1	1	0	0	0	0	0
P03346_Q9UBB9	P.P.[AS]P	Q7Z3B3	HUMAN	967	972	PQPASP	KAT8 regulatory NSL complex subunit 1 OS=Homo sapiens OX=9606 GN=KANSL1 PE=1 SV=2	LIG_SH3_3	5	2	NA	NA	NA	NA	NA	NA	1	1	0	0	0	0	0
P03346_Q9UBB9	P.P.[AS]P	Q7Z3B3	HUMAN	967	972	PQPASP	KAT8 regulatory NSL complex subunit 1 OS=Homo sapiens OX=9606 GN=KANSL1 PE=1 SV=2	LIG_WW_2	2	1.061	NA	NA	NA	NA	NA	NA	1	1	0	0	0	0	0
P03346_Q9UBB9	P.P.[AS]P	P30281	HUMAN	265	270	PAPKAP	G1/S-specific cyclin-D3 OS=Homo sapiens OX=9606 GN=CCND3 PE=1 SV=2	LIG_EF_ALG2_ABM_1	4	1.061	NA	NA	NA	NA	NA	NA	1	0	0	0	0	0	1
P03346_Q9UBB9	P.P.[AS]P	P30281	HUMAN	265	270	PAPKAP	G1/S-specific cyclin-D3 OS=Homo sapiens OX=9606 GN=CCND3 PE=1 SV=2	LIG_EVH1_1	2	1.131	NA	NA	NA	NA	NA	NA	1	0	0	0	0	0	1
P03346_Q9UBB9	P.P.[AS]P	P30281	HUMAN	265	270	PAPKAP	G1/S-specific cyclin-D3 OS=Homo sapiens OX=9606 GN=CCND3 PE=1 SV=2	LIG_EVH1_3	2	1.061	NA	NA	NA	NA	NA	NA	1	0	0	0	0	0	1
P03346_Q9UBB9	P.P.[AS]P	P30281	HUMAN	265	270	PAPKAP	G1/S-specific cyclin-D3 OS=Homo sapiens OX=9606 GN=CCND3 PE=1 SV=2	LIG_GSK3_LRP6_1	2	1.061	NA	NA	NA	NA	NA	NA	1	0	0	0	0	0	1
P03346_Q9UBB9	P.P.[AS]P	P30281	HUMAN	265	270	PAPKAP	G1/S-specific cyclin-D3 OS=Homo sapiens OX=9606 GN=CCND3 PE=1 SV=2	LIG_PROFILIN_1	2	1.061	NA	NA	NA	NA	NA	NA	1	0	0	0	0	0	1
P03346_Q9UBB9	P.P.[AS]P	P30281	HUMAN	265	270	PAPKAP	G1/S-specific cyclin-D3 OS=Homo sapiens OX=9606 GN=CCND3 PE=1 SV=2	LIG_PTAP_UEV_1	2	2.204	NA	NA	NA	NA	NA	NA	1	0	0	0	0	0	1
P03346_Q9UBB9	P.P.[AS]P	P30281	HUMAN	265	270	PAPKAP	G1/S-specific cyclin-D3 OS=Homo sapiens OX=9606 GN=CCND3 PE=1 SV=2	LIG_SH3_1	5	1.519	NA	NA	NA	NA	NA	NA	1	0	0	0	0	0	1
P03346_Q9UBB9	P.P.[AS]P	P30281	HUMAN	265	270	PAPKAP	G1/S-specific cyclin-D3 OS=Homo sapiens OX=9606 GN=CCND3 PE=1 SV=2	LIG_SH3_2	2	1.445	NA	NA	NA	NA	NA	NA	1	0	0	0	0	0	1
P03346_Q9UBB9	P.P.[AS]P	P30281	HUMAN	265	270	PAPKAP	G1/S-specific cyclin-D3 OS=Homo sapiens OX=9606 GN=CCND3 PE=1 SV=2	LIG_SH3_3	5	2	NA	NA	NA	NA	NA	NA	1	0	0	0	0	0	1
P03346_Q9UBB9	P.P.[AS]P	P30281	HUMAN	265	270	PAPKAP	G1/S-specific cyclin-D3 OS=Homo sapiens OX=9606 GN=CCND3 PE=1 SV=2	LIG_WW_2	2	1.061	NA	NA	NA	NA	NA	NA	1	0	0	0	0	0	1
P03346_Q9UBB9	P.P.[AS]P	Q969G5	HUMAN	10	15	PVPEAP	Caveolae-associated protein 3 OS=Homo sapiens OX=9606 GN=CAVIN3 PE=1 SV=3	LIG_EF_ALG2_ABM_1	4	1.061	NA	NA	NA	NA	NA	NA	1	0	0	0	0	0	0
P03346_Q9UBB9	P.P.[AS]P	Q969G5	HUMAN	10	15	PVPEAP	Caveolae-associated protein 3 OS=Homo sapiens OX=9606 GN=CAVIN3 PE=1 SV=3	LIG_EVH1_1	2	1.131	NA	NA	NA	NA	NA	NA	1	0	0	0	0	0	0
P03346_Q9UBB9	P.P.[AS]P	Q969G5	HUMAN	10	15	PVPEAP	Caveolae-associated protein 3 OS=Homo sapiens OX=9606 GN=CAVIN3 PE=1 SV=3	LIG_EVH1_3	2	1.061	NA	NA	NA	NA	NA	NA	1	0	0	0	0	0	0
P03346_Q9UBB9	P.P.[AS]P	Q969G5	HUMAN	10	15	PVPEAP	Caveolae-associated protein 3 OS=Homo sapiens OX=9606 GN=CAVIN3 PE=1 SV=3	LIG_GSK3_LRP6_1	2	1.061	NA	NA	NA	NA	NA	NA	1	0	0	0	0	0	0
P03346_Q9UBB9	P.P.[AS]P	Q969G5	HUMAN	10	15	PVPEAP	Caveolae-associated protein 3 OS=Homo sapiens OX=9606 GN=CAVIN3 PE=1 SV=3	LIG_PROFILIN_1	2	1.061	NA	NA	NA	NA	NA	NA	1	0	0	0	0	0	0
P03346_Q9UBB9	P.P.[AS]P	Q969G5	HUMAN	10	15	PVPEAP	Caveolae-associated protein 3 OS=Homo sapiens OX=9606 GN=CAVIN3 PE=1 SV=3	LIG_PTAP_UEV_1	2	2.204	NA	NA	NA	NA	NA	NA	1	0	0	0	0	0	0
P03346_Q9UBB9	P.P.[AS]P	Q969G5	HUMAN	10	15	PVPEAP	Caveolae-associated protein 3 OS=Homo sapiens OX=9606 GN=CAVIN3 PE=1 SV=3	LIG_SH3_1	5	1.519	NA	NA	NA	NA	NA	NA	1	0	0	0	0	0	0
P03346_Q9UBB9	P.P.[AS]P	Q969G5	HUMAN	10	15	PVPEAP	Caveolae-associated protein 3 OS=Homo sapiens OX=9606 GN=CAVIN3 PE=1 SV=3	LIG_SH3_2	2	1.445	NA	NA	NA	NA	NA	NA	1	0	0	0	0	0	0
P03346_Q9UBB9	P.P.[AS]P	Q969G5	HUMAN	10	15	PVPEAP	Caveolae-associated protein 3 OS=Homo sapiens OX=9606 GN=CAVIN3 PE=1 SV=3	LIG_SH3_3	5	2	NA	NA	NA	NA	NA	NA	1	0	0	0	0	0	0
P03346_Q9UBB9	P.P.[AS]P	Q969G5	HUMAN	10	15	PVPEAP	Caveolae-associated protein 3 OS=Homo sapiens OX=9606 GN=CAVIN3 PE=1 SV=3	LIG_WW_2	2	1.061	NA	NA	NA	NA	NA	NA	1	0	0	0	0	0	0
P03346_Q9UBB9	P.P.[AS]P	A0A024R4Q5	HUMAN	176	181	PEPGSP	TCF3 (E2A) fusion partner (In childhood Leukemia), isoform CRA_c OS=Homo sapiens OX=9606 GN=TFPT PE=1 SV=1	LIG_EF_ALG2_ABM_1	4	1.061	NA	NA	NA	NA	NA	NA	0	0	0	0	0	0	0
P03346_Q9UBB9	P.P.[AS]P	A0A024R4Q5	HUMAN	176	181	PEPGSP	TCF3 (E2A) fusion partner (In childhood Leukemia), isoform CRA_c OS=Homo sapiens OX=9606 GN=TFPT PE=1 SV=1	LIG_EVH1_1	2	1.131	NA	NA	NA	NA	NA	NA	0	0	0	0	0	0	0
P03346_Q9UBB9	P.P.[AS]P	A0A024R4Q5	HUMAN	176	181	PEPGSP	TCF3 (E2A) fusion partner (In childhood Leukemia), isoform CRA_c OS=Homo sapiens OX=9606 GN=TFPT PE=1 SV=1	LIG_EVH1_3	2	1.061	NA	NA	NA	NA	NA	NA	0	0	0	0	0	0	0
P03346_Q9UBB9	P.P.[AS]P	A0A024R4Q5	HUMAN	176	181	PEPGSP	TCF3 (E2A) fusion partner (In childhood Leukemia), isoform CRA_c OS=Homo sapiens OX=9606 GN=TFPT PE=1 SV=1	LIG_GSK3_LRP6_1	2	1.061	NA	NA	NA	NA	NA	NA	0	0	0	0	0	0	0
P03346_Q9UBB9	P.P.[AS]P	A0A024R4Q5	HUMAN	176	181	PEPGSP	TCF3 (E2A) fusion partner (In childhood Leukemia), isoform CRA_c OS=Homo sapiens OX=9606 GN=TFPT PE=1 SV=1	LIG_PROFILIN_1	2	1.061	NA	NA	NA	NA	NA	NA	0	0	0	0	0	0	0
P03346_Q9UBB9	P.P.[AS]P	A0A024R4Q5	HUMAN	176	181	PEPGSP	TCF3 (E2A) fusion partner (In childhood Leukemia), isoform CRA_c OS=Homo sapiens OX=9606 GN=TFPT PE=1 SV=1	LIG_PTAP_UEV_1	2	2.204	NA	NA	NA	NA	NA	NA	0	0	0	0	0	0	0
P03346_Q9UBB9	P.P.[AS]P	A0A024R4Q5	HUMAN	176	181	PEPGSP	TCF3 (E2A) fusion partner (In childhood Leukemia), isoform CRA_c OS=Homo sapiens OX=9606 GN=TFPT PE=1 SV=1	LIG_SH3_1	5	1.519	NA	NA	NA	NA	NA	NA	0	0	0	0	0	0	0
P03346_Q9UBB9	P.P.[AS]P	A0A024R4Q5	HUMAN	176	181	PEPGSP	TCF3 (E2A) fusion partner (In childhood Leukemia), isoform CRA_c OS=Homo sapiens OX=9606 GN=TFPT PE=1 SV=1	LIG_SH3_2	2	1.445	NA	NA	NA	NA	NA	NA	0	0	0	0	0	0	0
P03346_Q9UBB9	P.P.[AS]P	A0A024R4Q5	HUMAN	176	181	PEPGSP	TCF3 (E2A) fusion partner (In childhood Leukemia), isoform CRA_c OS=Homo sapiens OX=9606 GN=TFPT PE=1 SV=1	LIG_SH3_3	5	2	NA	NA	NA	NA	NA	NA	0	0	0	0	0	0	0
P03346_Q9UBB9	P.P.[AS]P	A0A024R4Q5	HUMAN	176	181	PEPGSP	TCF3 (E2A) fusion partner (In childhood Leukemia), isoform CRA_c OS=Homo sapiens OX=9606 GN=TFPT PE=1 SV=1	LIG_WW_2	2	1.061	NA	NA	NA	NA	NA	NA	0	0	0	0	0	0	0
P03346_Q9UBB9	P.P.[AS]P	Q9ULD5	HUMAN	619	624	PRPKSP	Zinc finger protein 777 OS=Homo sapiens OX=9606 GN=ZNF777 PE=1 SV=3	LIG_EF_ALG2_ABM_1	4	1.061	NA	NA	NA	NA	NA	NA	1	0	1	0	0	0	0
P03346_Q9UBB9	P.P.[AS]P	Q9ULD5	HUMAN	619	624	PRPKSP	Zinc finger protein 777 OS=Homo sapiens OX=9606 GN=ZNF777 PE=1 SV=3	LIG_EVH1_1	2	1.131	NA	NA	NA	NA	NA	NA	1	0	1	0	0	0	0
P03346_Q9UBB9	P.P.[AS]P	Q9ULD5	HUMAN	619	624	PRPKSP	Zinc finger protein 777 OS=Homo sapiens OX=9606 GN=ZNF777 PE=1 SV=3	LIG_EVH1_3	2	1.061	NA	NA	NA	NA	NA	NA	1	0	1	0	0	0	0
P03346_Q9UBB9	P.P.[AS]P	Q9ULD5	HUMAN	619	624	PRPKSP	Zinc finger protein 777 OS=Homo sapiens OX=9606 GN=ZNF777 PE=1 SV=3	LIG_GSK3_LRP6_1	2	1.061	NA	NA	NA	NA	NA	NA	1	0	1	0	0	0	0
P03346_Q9UBB9	P.P.[AS]P	Q9ULD5	HUMAN	619	624	PRPKSP	Zinc finger protein 777 OS=Homo sapiens OX=9606 GN=ZNF777 PE=1 SV=3	LIG_PROFILIN_1	2	1.061	NA	NA	NA	NA	NA	NA	1	0	1	0	0	0	0
P03346_Q9UBB9	P.P.[AS]P	Q9ULD5	HUMAN	619	624	PRPKSP	Zinc finger protein 777 OS=Homo sapiens OX=9606 GN=ZNF777 PE=1 SV=3	LIG_PTAP_UEV_1	2	2.204	NA	NA	NA	NA	NA	NA	1	0	1	0	0	0	0
P03346_Q9UBB9	P.P.[AS]P	Q9ULD5	HUMAN	619	624	PRPKSP	Zinc finger protein 777 OS=Homo sapiens OX=9606 GN=ZNF777 PE=1 SV=3	LIG_SH3_1	5	1.519	NA	NA	NA	NA	NA	NA	1	0	1	0	0	0	0
P03346_Q9UBB9	P.P.[AS]P	Q9ULD5	HUMAN	619	624	PRPKSP	Zinc finger protein 777 OS=Homo sapiens OX=9606 GN=ZNF777 PE=1 SV=3	LIG_SH3_2	2	1.445	NA	NA	NA	NA	NA	NA	1	0	1	0	0	0	0
P03346_Q9UBB9	P.P.[AS]P	Q9ULD5	HUMAN	619	624	PRPKSP	Zinc finger protein 777 OS=Homo sapiens OX=9606 GN=ZNF777 PE=1 SV=3	LIG_SH3_3	5	2	NA	NA	NA	NA	NA	NA	1	0	1	0	0	0	0
P03346_Q9UBB9	P.P.[AS]P	Q9ULD5	HUMAN	619	624	PRPKSP	Zinc finger protein 777 OS=Homo sapiens OX=9606 GN=ZNF777 PE=1 SV=3	LIG_WW_2	2	1.061	NA	NA	NA	NA	NA	NA	1	0	1	0	0	0	0
P03346_Q9UBB9	P.P.[AS]P	Q9BT49	HUMAN	206	211	PRPVSP	THAP domain-containing protein 7 OS=Homo sapiens OX=9606 GN=THAP7 PE=1 SV=2	LIG_EF_ALG2_ABM_1	4	1.061	NA	NA	NA	NA	NA	NA	1	0	1	0	0	0	0
P03346_Q9UBB9	P.P.[AS]P	Q9BT49	HUMAN	206	211	PRPVSP	THAP domain-containing protein 7 OS=Homo sapiens OX=9606 GN=THAP7 PE=1 SV=2	LIG_EVH1_1	2	1.131	NA	NA	NA	NA	NA	NA	1	0	1	0	0	0	0
P03346_Q9UBB9	P.P.[AS]P	Q9BT49	HUMAN	206	211	PRPVSP	THAP domain-containing protein 7 OS=Homo sapiens OX=9606 GN=THAP7 PE=1 SV=2	LIG_EVH1_3	2	1.061	NA	NA	NA	NA	NA	NA	1	0	1	0	0	0	0
P03346_Q9UBB9	P.P.[AS]P	Q9BT49	HUMAN	206	211	PRPVSP	THAP domain-containing protein 7 OS=Homo sapiens OX=9606 GN=THAP7 PE=1 SV=2	LIG_GSK3_LRP6_1	2	1.061	NA	NA	NA	NA	NA	NA	1	0	1	0	0	0	0
P03346_Q9UBB9	P.P.[AS]P	Q9BT49	HUMAN	206	211	PRPVSP	THAP domain-containing protein 7 OS=Homo sapiens OX=9606 GN=THAP7 PE=1 SV=2	LIG_PROFILIN_1	2	1.061	NA	NA	NA	NA	NA	NA	1	0	1	0	0	0	0
P03346_Q9UBB9	P.P.[AS]P	Q9BT49	HUMAN	206	211	PRPVSP	THAP domain-containing protein 7 OS=Homo sapiens OX=9606 GN=THAP7 PE=1 SV=2	LIG_PTAP_UEV_1	2	2.204	NA	NA	NA	NA	NA	NA	1	0	1	0	0	0	0
P03346_Q9UBB9	P.P.[AS]P	Q9BT49	HUMAN	206	211	PRPVSP	THAP domain-containing protein 7 OS=Homo sapiens OX=9606 GN=THAP7 PE=1 SV=2	LIG_SH3_1	5	1.519	NA	NA	NA	NA	NA	NA	1	0	1	0	0	0	0
P03346_Q9UBB9	P.P.[AS]P	Q9BT49	HUMAN	206	211	PRPVSP	THAP domain-containing protein 7 OS=Homo sapiens OX=9606 GN=THAP7 PE=1 SV=2	LIG_SH3_2	2	1.445	NA	NA	NA	NA	NA	NA	1	0	1	0	0	0	0
P03346_Q9UBB9	P.P.[AS]P	Q9BT49	HUMAN	206	211	PRPVSP	THAP domain-containing protein 7 OS=Homo sapiens OX=9606 GN=THAP7 PE=1 SV=2	LIG_SH3_3	5	2	NA	NA	NA	NA	NA	NA	1	0	1	0	0	0	0
P03346_Q9UBB9	P.P.[AS]P	Q9BT49	HUMAN	206	211	PRPVSP	THAP domain-containing protein 7 OS=Homo sapiens OX=9606 GN=THAP7 PE=1 SV=2	LIG_WW_2	2	1.061	NA	NA	NA	NA	NA	NA	1	0	1	0	0	0	0
P03346_Q9UBB9	P.P.[AS]P	Q63ZY3	HUMAN	15	20	PGPASP	KN motif and ankyrin repeat domain-containing protein 2 OS=Homo sapiens OX=9606 GN=KANK2 PE=1 SV=1	LIG_EF_ALG2_ABM_1	4	1.061	NA	NA	NA	NA	NA	NA	1	0	1	0	0	0	1
P03346_Q9UBB9	P.P.[AS]P	Q63ZY3	HUMAN	15	20	PGPASP	KN motif and ankyrin repeat domain-containing protein 2 OS=Homo sapiens OX=9606 GN=KANK2 PE=1 SV=1	LIG_EVH1_1	2	1.131	NA	NA	NA	NA	NA	NA	1	0	1	0	0	0	1
P03346_Q9UBB9	P.P.[AS]P	Q63ZY3	HUMAN	15	20	PGPASP	KN motif and ankyrin repeat domain-containing protein 2 OS=Homo sapiens OX=9606 GN=KANK2 PE=1 SV=1	LIG_EVH1_3	2	1.061	NA	NA	NA	NA	NA	NA	1	0	1	0	0	0	1
P03346_Q9UBB9	P.P.[AS]P	Q63ZY3	HUMAN	15	20	PGPASP	KN motif and ankyrin repeat domain-containing protein 2 OS=Homo sapiens OX=9606 GN=KANK2 PE=1 SV=1	LIG_GSK3_LRP6_1	2	1.061	NA	NA	NA	NA	NA	NA	1	0	1	0	0	0	1
P03346_Q9UBB9	P.P.[AS]P	Q63ZY3	HUMAN	15	20	PGPASP	KN motif and ankyrin repeat domain-containing protein 2 OS=Homo sapiens OX=9606 GN=KANK2 PE=1 SV=1	LIG_PROFILIN_1	2	1.061	NA	NA	NA	NA	NA	NA	1	0	1	0	0	0	1
P03346_Q9UBB9	P.P.[AS]P	Q63ZY3	HUMAN	15	20	PGPASP	KN motif and ankyrin repeat domain-containing protein 2 OS=Homo sapiens OX=9606 GN=KANK2 PE=1 SV=1	LIG_PTAP_UEV_1	2	2.204	NA	NA	NA	NA	NA	NA	1	0	1	0	0	0	1
P03346_Q9UBB9	P.P.[AS]P	Q63ZY3	HUMAN	15	20	PGPASP	KN motif and ankyrin repeat domain-containing protein 2 OS=Homo sapiens OX=9606 GN=KANK2 PE=1 SV=1	LIG_SH3_1	5	1.519	NA	NA	NA	NA	NA	NA	1	0	1	0	0	0	1
P03346_Q9UBB9	P.P.[AS]P	Q63ZY3	HUMAN	15	20	PGPASP	KN motif and ankyrin repeat domain-containing protein 2 OS=Homo sapiens OX=9606 GN=KANK2 PE=1 SV=1	LIG_SH3_2	2	1.445	NA	NA	NA	NA	NA	NA	1	0	1	0	0	0	1
P03346_Q9UBB9	P.P.[AS]P	Q63ZY3	HUMAN	15	20	PGPASP	KN motif and ankyrin repeat domain-containing protein 2 OS=Homo sapiens OX=9606 GN=KANK2 PE=1 SV=1	LIG_SH3_3	5	2	NA	NA	NA	NA	NA	NA	1	0	1	0	0	0	1
P03346_Q9UBB9	P.P.[AS]P	Q63ZY3	HUMAN	15	20	PGPASP	KN motif and ankyrin repeat domain-containing protein 2 OS=Homo sapiens OX=9606 GN=KANK2 PE=1 SV=1	LIG_WW_2	2	1.061	NA	NA	NA	NA	NA	NA	1	0	1	0	0	0	1
P03346_Q9UBB9	P.P.[AS]P	Q63ZY3	HUMAN	319	324	PPPDSP	KN motif and ankyrin repeat domain-containing protein 2 OS=Homo sapiens OX=9606 GN=KANK2 PE=1 SV=1	LIG_EF_ALG2_ABM_1	4	1.061	NA	NA	NA	NA	NA	NA	1	0	1	0	0	0	1
P03346_Q9UBB9	P.P.[AS]P	Q63ZY3	HUMAN	319	324	PPPDSP	KN motif and ankyrin repeat domain-containing protein 2 OS=Homo sapiens OX=9606 GN=KANK2 PE=1 SV=1	LIG_EVH1_1	2	1.131	NA	NA	NA	NA	NA	NA	1	0	1	0	0	0	1
P03346_Q9UBB9	P.P.[AS]P	Q63ZY3	HUMAN	319	324	PPPDSP	KN motif and ankyrin repeat domain-containing protein 2 OS=Homo sapiens OX=9606 GN=KANK2 PE=1 SV=1	LIG_EVH1_3	2	1.061	NA	NA	NA	NA	NA	NA	1	0	1	0	0	0	1
P03346_Q9UBB9	P.P.[AS]P	Q63ZY3	HUMAN	319	324	PPPDSP	KN motif and ankyrin repeat domain-containing protein 2 OS=Homo sapiens OX=9606 GN=KANK2 PE=1 SV=1	LIG_GSK3_LRP6_1	2	1.061	NA	NA	NA	NA	NA	NA	1	0	1	0	0	0	1
P03346_Q9UBB9	P.P.[AS]P	Q63ZY3	HUMAN	319	324	PPPDSP	KN motif and ankyrin repeat domain-containing protein 2 OS=Homo sapiens OX=9606 GN=KANK2 PE=1 SV=1	LIG_PROFILIN_1	2	1.061	NA	NA	NA	NA	NA	NA	1	0	1	0	0	0	1
P03346_Q9UBB9	P.P.[AS]P	Q63ZY3	HUMAN	319	324	PPPDSP	KN motif and ankyrin repeat domain-containing protein 2 OS=Homo sapiens OX=9606 GN=KANK2 PE=1 SV=1	LIG_PTAP_UEV_1	2	2.204	NA	NA	NA	NA	NA	NA	1	0	1	0	0	0	1
P03346_Q9UBB9	P.P.[AS]P	Q63ZY3	HUMAN	319	324	PPPDSP	KN motif and ankyrin repeat domain-containing protein 2 OS=Homo sapiens OX=9606 GN=KANK2 PE=1 SV=1	LIG_SH3_1	5	1.519	NA	NA	NA	NA	NA	NA	1	0	1	0	0	0	1
P03346_Q9UBB9	P.P.[AS]P	Q63ZY3	HUMAN	319	324	PPPDSP	KN motif and ankyrin repeat domain-containing protein 2 OS=Homo sapiens OX=9606 GN=KANK2 PE=1 SV=1	LIG_SH3_2	2	1.445	NA	NA	NA	NA	NA	NA	1	0	1	0	0	0	1
P03346_Q9UBB9	P.P.[AS]P	Q63ZY3	HUMAN	319	324	PPPDSP	KN motif and ankyrin repeat domain-containing protein 2 OS=Homo sapiens OX=9606 GN=KANK2 PE=1 SV=1	LIG_SH3_3	5	2	NA	NA	NA	NA	NA	NA	1	0	1	0	0	0	1
P03346_Q9UBB9	P.P.[AS]P	Q63ZY3	HUMAN	319	324	PPPDSP	KN motif and ankyrin repeat domain-containing protein 2 OS=Homo sapiens OX=9606 GN=KANK2 PE=1 SV=1	LIG_WW_2	2	1.061	NA	NA	NA	NA	NA	NA	1	0	1	0	0	0	1
P03346_Q9UBB9	P.P.[AS]P	Q9UER7	HUMAN	667	672	PSPPSP	Death domain-associated protein 6 OS=Homo sapiens OX=9606 GN=DAXX PE=1 SV=2	LIG_EF_ALG2_ABM_1	4	1.061	NA	NA	NA	NA	NA	NA	1	0	1	0	0	0	1
P03346_Q9UBB9	P.P.[AS]P	Q9UER7	HUMAN	667	672	PSPPSP	Death domain-associated protein 6 OS=Homo sapiens OX=9606 GN=DAXX PE=1 SV=2	LIG_EVH1_1	2	1.131	NA	NA	NA	NA	NA	NA	1	0	1	0	0	0	1
P03346_Q9UBB9	P.P.[AS]P	Q9UER7	HUMAN	667	672	PSPPSP	Death domain-associated protein 6 OS=Homo sapiens OX=9606 GN=DAXX PE=1 SV=2	LIG_EVH1_3	2	1.061	NA	NA	NA	NA	NA	NA	1	0	1	0	0	0	1
P03346_Q9UBB9	P.P.[AS]P	Q9UER7	HUMAN	667	672	PSPPSP	Death domain-associated protein 6 OS=Homo sapiens OX=9606 GN=DAXX PE=1 SV=2	LIG_GSK3_LRP6_1	2	1.061	NA	NA	NA	NA	NA	NA	1	0	1	0	0	0	1
P03346_Q9UBB9	P.P.[AS]P	Q9UER7	HUMAN	667	672	PSPPSP	Death domain-associated protein 6 OS=Homo sapiens OX=9606 GN=DAXX PE=1 SV=2	LIG_PROFILIN_1	2	1.061	NA	NA	NA	NA	NA	NA	1	0	1	0	0	0	1
P03346_Q9UBB9	P.P.[AS]P	Q9UER7	HUMAN	667	672	PSPPSP	Death domain-associated protein 6 OS=Homo sapiens OX=9606 GN=DAXX PE=1 SV=2	LIG_PTAP_UEV_1	2	2.204	NA	NA	NA	NA	NA	NA	1	0	1	0	0	0	1
P03346_Q9UBB9	P.P.[AS]P	Q9UER7	HUMAN	667	672	PSPPSP	Death domain-associated protein 6 OS=Homo sapiens OX=9606 GN=DAXX PE=1 SV=2	LIG_SH3_1	5	1.519	NA	NA	NA	NA	NA	NA	1	0	1	0	0	0	1
P03346_Q9UBB9	P.P.[AS]P	Q9UER7	HUMAN	667	672	PSPPSP	Death domain-associated protein 6 OS=Homo sapiens OX=9606 GN=DAXX PE=1 SV=2	LIG_SH3_2	2	1.445	NA	NA	NA	NA	NA	NA	1	0	1	0	0	0	1
P03346_Q9UBB9	P.P.[AS]P	Q9UER7	HUMAN	667	672	PSPPSP	Death domain-associated protein 6 OS=Homo sapiens OX=9606 GN=DAXX PE=1 SV=2	LIG_SH3_3	5	2	NA	NA	NA	NA	NA	NA	1	0	1	0	0	0	1
P03346_Q9UBB9	P.P.[AS]P	Q9UER7	HUMAN	667	672	PSPPSP	Death domain-associated protein 6 OS=Homo sapiens OX=9606 GN=DAXX PE=1 SV=2	LIG_WW_2	2	1.061	NA	NA	NA	NA	NA	NA	1	0	1	0	0	0	1
P03346_Q9UBB9	P.P.[AS]P	Q96HB5	HUMAN	378	383	PAPLAP	Coiled-coil domain-containing protein 120 OS=Homo sapiens OX=9606 GN=CCDC120 PE=1 SV=1	LIG_EF_ALG2_ABM_1	4	1.061	NA	NA	NA	NA	NA	NA	1	0	0	0	0	0	1
P03346_Q9UBB9	P.P.[AS]P	Q96HB5	HUMAN	378	383	PAPLAP	Coiled-coil domain-containing protein 120 OS=Homo sapiens OX=9606 GN=CCDC120 PE=1 SV=1	LIG_EVH1_1	2	1.131	NA	NA	NA	NA	NA	NA	1	0	0	0	0	0	1
P03346_Q9UBB9	P.P.[AS]P	Q96HB5	HUMAN	378	383	PAPLAP	Coiled-coil domain-containing protein 120 OS=Homo sapiens OX=9606 GN=CCDC120 PE=1 SV=1	LIG_EVH1_3	2	1.061	NA	NA	NA	NA	NA	NA	1	0	0	0	0	0	1
P03346_Q9UBB9	P.P.[AS]P	Q96HB5	HUMAN	378	383	PAPLAP	Coiled-coil domain-containing protein 120 OS=Homo sapiens OX=9606 GN=CCDC120 PE=1 SV=1	LIG_GSK3_LRP6_1	2	1.061	NA	NA	NA	NA	NA	NA	1	0	0	0	0	0	1
P03346_Q9UBB9	P.P.[AS]P	Q96HB5	HUMAN	378	383	PAPLAP	Coiled-coil domain-containing protein 120 OS=Homo sapiens OX=9606 GN=CCDC120 PE=1 SV=1	LIG_PROFILIN_1	2	1.061	NA	NA	NA	NA	NA	NA	1	0	0	0	0	0	1
P03346_Q9UBB9	P.P.[AS]P	Q96HB5	HUMAN	378	383	PAPLAP	Coiled-coil domain-containing protein 120 OS=Homo sapiens OX=9606 GN=CCDC120 PE=1 SV=1	LIG_PTAP_UEV_1	2	2.204	NA	NA	NA	NA	NA	NA	1	0	0	0	0	0	1
P03346_Q9UBB9	P.P.[AS]P	Q96HB5	HUMAN	378	383	PAPLAP	Coiled-coil domain-containing protein 120 OS=Homo sapiens OX=9606 GN=CCDC120 PE=1 SV=1	LIG_SH3_1	5	1.519	NA	NA	NA	NA	NA	NA	1	0	0	0	0	0	1
P03346_Q9UBB9	P.P.[AS]P	Q96HB5	HUMAN	378	383	PAPLAP	Coiled-coil domain-containing protein 120 OS=Homo sapiens OX=9606 GN=CCDC120 PE=1 SV=1	LIG_SH3_2	2	1.445	NA	NA	NA	NA	NA	NA	1	0	0	0	0	0	1
P03346_Q9UBB9	P.P.[AS]P	Q96HB5	HUMAN	378	383	PAPLAP	Coiled-coil domain-containing protein 120 OS=Homo sapiens OX=9606 GN=CCDC120 PE=1 SV=1	LIG_SH3_3	5	2	NA	NA	NA	NA	NA	NA	1	0	0	0	0	0	1
P03346_Q9UBB9	P.P.[AS]P	Q96HB5	HUMAN	378	383	PAPLAP	Coiled-coil domain-containing protein 120 OS=Homo sapiens OX=9606 GN=CCDC120 PE=1 SV=1	LIG_WW_2	2	1.061	NA	NA	NA	NA	NA	NA	1	0	0	0	0	0	1
P06428_P56524	K.E.P	Q9H9E1	HUMAN	31	35	KIEHP	Ankyrin repeat family A protein 2 OS=Homo sapiens OX=9606 GN=ANKRA2 PE=1 SV=1	TRG_NLS_MonoExtC_3	1	1.025	NA	NA	NA	NA	NA	NA	0	0	0	0	0	0	0
P06428_P56524	K.E.P	Q9H9E1	HUMAN	31	35	KIEHP	Ankyrin repeat family A protein 2 OS=Homo sapiens OX=9606 GN=ANKRA2 PE=1 SV=1	CLV_Separin_Metazoa	1	1.025	NA	NA	NA	NA	NA	NA	0	0	0	0	0	0	0
P06428_P56524	K.E.P	Q9H9E1	HUMAN	31	35	KIEHP	Ankyrin repeat family A protein 2 OS=Homo sapiens OX=9606 GN=ANKRA2 PE=1 SV=1	DOC_MAPK_DCC_7	4	1.179	NA	NA	NA	NA	NA	NA	0	0	0	0	0	0	0
P06428_P56524	K.E.P	Q9H9E1	HUMAN	31	35	KIEHP	Ankyrin repeat family A protein 2 OS=Homo sapiens OX=9606 GN=ANKRA2 PE=1 SV=1	LIG_KEPE_1	4	1.333	NA	NA	NA	NA	NA	NA	0	0	0	0	0	0	0
P06428_P56524	K.E.P	Q9H9E1	HUMAN	31	35	KIEHP	Ankyrin repeat family A protein 2 OS=Homo sapiens OX=9606 GN=ANKRA2 PE=1 SV=1	LIG_KEPE_2	4	1.333	NA	NA	NA	NA	NA	NA	0	0	0	0	0	0	0
P06428_P56524	K.E.P	Q9H9E1	HUMAN	31	35	KIEHP	Ankyrin repeat family A protein 2 OS=Homo sapiens OX=9606 GN=ANKRA2 PE=1 SV=1	LIG_KEPE_3	4	1.333	NA	NA	NA	NA	NA	NA	0	0	0	0	0	0	0
P06428_P56524	K.E.P	Q9H9E1	HUMAN	31	35	KIEHP	Ankyrin repeat family A protein 2 OS=Homo sapiens OX=9606 GN=ANKRA2 PE=1 SV=1	LIG_SxIP_EBH_1	4	1.179	NA	NA	NA	NA	NA	NA	0	0	0	0	0	0	0
P06428_P56524	K.E.P	Q9H9E1	HUMAN	31	35	KIEHP	Ankyrin repeat family A protein 2 OS=Homo sapiens OX=9606 GN=ANKRA2 PE=1 SV=1	MOD_SUMO_for_1	3	1.702	NA	NA	NA	NA	NA	NA	0	0	0	0	0	0	0
P06428_P56524	[HK].E.P	Q9H9E1	HUMAN	31	35	KIEHP	Ankyrin repeat family A protein 2 OS=Homo sapiens OX=9606 GN=ANKRA2 PE=1 SV=1	CLV_Separin_Metazoa	1	1.11	NA	NA	NA	NA	NA	NA	0	0	0	0	0	0	0
P06428_P56524	[HK].E.P	Q9H9E1	HUMAN	31	35	KIEHP	Ankyrin repeat family A protein 2 OS=Homo sapiens OX=9606 GN=ANKRA2 PE=1 SV=1	LIG_KEPE_1	4	1.278	NA	NA	NA	NA	NA	NA	0	0	0	0	0	0	0
P06428_P56524	[HK].E.P	Q9H9E1	HUMAN	31	35	KIEHP	Ankyrin repeat family A protein 2 OS=Homo sapiens OX=9606 GN=ANKRA2 PE=1 SV=1	LIG_KEPE_2	4	1.278	NA	NA	NA	NA	NA	NA	0	0	0	0	0	0	0
P06428_P56524	[HK].E.P	Q9H9E1	HUMAN	31	35	KIEHP	Ankyrin repeat family A protein 2 OS=Homo sapiens OX=9606 GN=ANKRA2 PE=1 SV=1	LIG_KEPE_3	4	1.278	NA	NA	NA	NA	NA	NA	0	0	0	0	0	0	0
P06428_P56524	[HK].E.P	Q9H9E1	HUMAN	31	35	KIEHP	Ankyrin repeat family A protein 2 OS=Homo sapiens OX=9606 GN=ANKRA2 PE=1 SV=1	MOD_SUMO_for_1	2	1.505	NA	NA	NA	NA	NA	NA	0	0	0	0	0	0	0
P06428_P56524	K.E.P	P10275	HUMAN	388	392	KLENP	Androgen receptor OS=Homo sapiens OX=9606 GN=AR PE=1 SV=3	TRG_NLS_MonoExtC_3	1	1.025	NA	NA	NA	NA	NA	NA	1	0	0	0	0	0	1
P06428_P56524	K.E.P	P10275	HUMAN	388	392	KLENP	Androgen receptor OS=Homo sapiens OX=9606 GN=AR PE=1 SV=3	CLV_Separin_Metazoa	1	1.025	NA	NA	NA	NA	NA	NA	1	0	0	0	0	0	1
P06428_P56524	K.E.P	P10275	HUMAN	388	392	KLENP	Androgen receptor OS=Homo sapiens OX=9606 GN=AR PE=1 SV=3	DOC_MAPK_DCC_7	4	1.179	NA	NA	NA	NA	NA	NA	1	0	0	0	0	0	1
P06428_P56524	K.E.P	P10275	HUMAN	388	392	KLENP	Androgen receptor OS=Homo sapiens OX=9606 GN=AR PE=1 SV=3	LIG_KEPE_1	4	1.333	NA	NA	NA	NA	NA	NA	1	0	0	0	0	0	1
P06428_P56524	K.E.P	P10275	HUMAN	388	392	KLENP	Androgen receptor OS=Homo sapiens OX=9606 GN=AR PE=1 SV=3	LIG_KEPE_2	4	1.333	NA	NA	NA	NA	NA	NA	1	0	0	0	0	0	1
P06428_P56524	K.E.P	P10275	HUMAN	388	392	KLENP	Androgen receptor OS=Homo sapiens OX=9606 GN=AR PE=1 SV=3	LIG_KEPE_3	4	1.333	NA	NA	NA	NA	NA	NA	1	0	0	0	0	0	1
P06428_P56524	K.E.P	P10275	HUMAN	388	392	KLENP	Androgen receptor OS=Homo sapiens OX=9606 GN=AR PE=1 SV=3	LIG_SxIP_EBH_1	4	1.179	NA	NA	NA	NA	NA	NA	1	0	0	0	0	0	1
P06428_P56524	K.E.P	P10275	HUMAN	388	392	KLENP	Androgen receptor OS=Homo sapiens OX=9606 GN=AR PE=1 SV=3	MOD_SUMO_for_1	3	1.702	NA	NA	NA	NA	NA	NA	1	0	0	0	0	0	1
P06428_P56524	[HK].E.P	P10275	HUMAN	388	392	KLENP	Androgen receptor OS=Homo sapiens OX=9606 GN=AR PE=1 SV=3	CLV_Separin_Metazoa	1	1.11	NA	NA	NA	NA	NA	NA	1	0	0	0	0	0	1
P06428_P56524	[HK].E.P	P10275	HUMAN	388	392	KLENP	Androgen receptor OS=Homo sapiens OX=9606 GN=AR PE=1 SV=3	LIG_KEPE_1	4	1.278	NA	NA	NA	NA	NA	NA	1	0	0	0	0	0	1
P06428_P56524	[HK].E.P	P10275	HUMAN	388	392	KLENP	Androgen receptor OS=Homo sapiens OX=9606 GN=AR PE=1 SV=3	LIG_KEPE_2	4	1.278	NA	NA	NA	NA	NA	NA	1	0	0	0	0	0	1
P06428_P56524	[HK].E.P	P10275	HUMAN	388	392	KLENP	Androgen receptor OS=Homo sapiens OX=9606 GN=AR PE=1 SV=3	LIG_KEPE_3	4	1.278	NA	NA	NA	NA	NA	NA	1	0	0	0	0	0	1
P06428_P56524	[HK].E.P	P10275	HUMAN	388	392	KLENP	Androgen receptor OS=Homo sapiens OX=9606 GN=AR PE=1 SV=3	MOD_SUMO_for_1	2	1.505	NA	NA	NA	NA	NA	NA	1	0	0	0	0	0	1
P06428_P56524	K.E.P	P06428	HPV08	14	18	KDELP	Protein E6 OS=Human papillomavirus type 8 OX=10579 GN=E6 PE=3 SV=1	TRG_NLS_MonoExtC_3	1	1.025	NA	NA	NA	NA	NA	NA	0	0	0	0	0	0	0
P06428_P56524	K.E.P	P06428	HPV08	14	18	KDELP	Protein E6 OS=Human papillomavirus type 8 OX=10579 GN=E6 PE=3 SV=1	CLV_Separin_Metazoa	1	1.025	NA	NA	NA	NA	NA	NA	0	0	0	0	0	0	0
P06428_P56524	K.E.P	P06428	HPV08	14	18	KDELP	Protein E6 OS=Human papillomavirus type 8 OX=10579 GN=E6 PE=3 SV=1	DOC_MAPK_DCC_7	4	1.179	NA	NA	NA	NA	NA	NA	0	0	0	0	0	0	0
P06428_P56524	K.E.P	P06428	HPV08	14	18	KDELP	Protein E6 OS=Human papillomavirus type 8 OX=10579 GN=E6 PE=3 SV=1	LIG_KEPE_1	4	1.333	NA	NA	NA	NA	NA	NA	0	0	0	0	0	0	0
P06428_P56524	K.E.P	P06428	HPV08	14	18	KDELP	Protein E6 OS=Human papillomavirus type 8 OX=10579 GN=E6 PE=3 SV=1	LIG_KEPE_2	4	1.333	NA	NA	NA	NA	NA	NA	0	0	0	0	0	0	0
P06428_P56524	K.E.P	P06428	HPV08	14	18	KDELP	Protein E6 OS=Human papillomavirus type 8 OX=10579 GN=E6 PE=3 SV=1	LIG_KEPE_3	4	1.333	NA	NA	NA	NA	NA	NA	0	0	0	0	0	0	0
P06428_P56524	K.E.P	P06428	HPV08	14	18	KDELP	Protein E6 OS=Human papillomavirus type 8 OX=10579 GN=E6 PE=3 SV=1	LIG_SxIP_EBH_1	4	1.179	NA	NA	NA	NA	NA	NA	0	0	0	0	0	0	0
P06428_P56524	K.E.P	P06428	HPV08	14	18	KDELP	Protein E6 OS=Human papillomavirus type 8 OX=10579 GN=E6 PE=3 SV=1	MOD_SUMO_for_1	3	1.702	NA	NA	NA	NA	NA	NA	0	0	0	0	0	0	0
P06428_P56524	[HK].E.P	P06428	HPV08	14	18	KDELP	Protein E6 OS=Human papillomavirus type 8 OX=10579 GN=E6 PE=3 SV=1	CLV_Separin_Metazoa	1	1.11	NA	NA	NA	NA	NA	NA	0	0	0	0	0	0	0
P06428_P56524	[HK].E.P	P06428	HPV08	14	18	KDELP	Protein E6 OS=Human papillomavirus type 8 OX=10579 GN=E6 PE=3 SV=1	LIG_KEPE_1	4	1.278	NA	NA	NA	NA	NA	NA	0	0	0	0	0	0	0
P06428_P56524	[HK].E.P	P06428	HPV08	14	18	KDELP	Protein E6 OS=Human papillomavirus type 8 OX=10579 GN=E6 PE=3 SV=1	LIG_KEPE_2	4	1.278	NA	NA	NA	NA	NA	NA	0	0	0	0	0	0	0
P06428_P56524	[HK].E.P	P06428	HPV08	14	18	KDELP	Protein E6 OS=Human papillomavirus type 8 OX=10579 GN=E6 PE=3 SV=1	LIG_KEPE_3	4	1.278	NA	NA	NA	NA	NA	NA	0	0	0	0	0	0	0
P06428_P56524	[HK].E.P	P06428	HPV08	14	18	KDELP	Protein E6 OS=Human papillomavirus type 8 OX=10579 GN=E6 PE=3 SV=1	MOD_SUMO_for_1	2	1.505	NA	NA	NA	NA	NA	NA	0	0	0	0	0	0	0
P06428_P56524	K.E.P	P41182	HUMAN	391	395	KPEGP	B-cell lymphoma 6 protein OS=Homo sapiens OX=9606 GN=BCL6 PE=1 SV=1	TRG_NLS_MonoExtC_3	1	1.025	NA	NA	NA	NA	NA	NA	1	0	0	0	0	0	1
P06428_P56524	K.E.P	P41182	HUMAN	391	395	KPEGP	B-cell lymphoma 6 protein OS=Homo sapiens OX=9606 GN=BCL6 PE=1 SV=1	CLV_Separin_Metazoa	1	1.025	NA	NA	NA	NA	NA	NA	1	0	0	0	0	0	1
P06428_P56524	K.E.P	P41182	HUMAN	391	395	KPEGP	B-cell lymphoma 6 protein OS=Homo sapiens OX=9606 GN=BCL6 PE=1 SV=1	DOC_MAPK_DCC_7	4	1.179	NA	NA	NA	NA	NA	NA	1	0	0	0	0	0	1
P06428_P56524	K.E.P	P41182	HUMAN	391	395	KPEGP	B-cell lymphoma 6 protein OS=Homo sapiens OX=9606 GN=BCL6 PE=1 SV=1	LIG_KEPE_1	4	1.333	NA	NA	NA	NA	NA	NA	1	0	0	0	0	0	1
P06428_P56524	K.E.P	P41182	HUMAN	391	395	KPEGP	B-cell lymphoma 6 protein OS=Homo sapiens OX=9606 GN=BCL6 PE=1 SV=1	LIG_KEPE_2	4	1.333	NA	NA	NA	NA	NA	NA	1	0	0	0	0	0	1
P06428_P56524	K.E.P	P41182	HUMAN	391	395	KPEGP	B-cell lymphoma 6 protein OS=Homo sapiens OX=9606 GN=BCL6 PE=1 SV=1	LIG_KEPE_3	4	1.333	NA	NA	NA	NA	NA	NA	1	0	0	0	0	0	1
P06428_P56524	K.E.P	P41182	HUMAN	391	395	KPEGP	B-cell lymphoma 6 protein OS=Homo sapiens OX=9606 GN=BCL6 PE=1 SV=1	LIG_SxIP_EBH_1	4	1.179	NA	NA	NA	NA	NA	NA	1	0	0	0	0	0	1
P06428_P56524	K.E.P	P41182	HUMAN	391	395	KPEGP	B-cell lymphoma 6 protein OS=Homo sapiens OX=9606 GN=BCL6 PE=1 SV=1	MOD_SUMO_for_1	3	1.702	NA	NA	NA	NA	NA	NA	1	0	0	0	0	0	1
P06428_P56524	[HK].E.P	P41182	HUMAN	315	319	HFEPP	B-cell lymphoma 6 protein OS=Homo sapiens OX=9606 GN=BCL6 PE=1 SV=1	CLV_Separin_Metazoa	1	1.11	NA	NA	NA	NA	NA	NA	1	0	0	0	0	0	1
P06428_P56524	[HK].E.P	P41182	HUMAN	315	319	HFEPP	B-cell lymphoma 6 protein OS=Homo sapiens OX=9606 GN=BCL6 PE=1 SV=1	LIG_KEPE_1	4	1.278	NA	NA	NA	NA	NA	NA	1	0	0	0	0	0	1
P06428_P56524	[HK].E.P	P41182	HUMAN	315	319	HFEPP	B-cell lymphoma 6 protein OS=Homo sapiens OX=9606 GN=BCL6 PE=1 SV=1	LIG_KEPE_2	4	1.278	NA	NA	NA	NA	NA	NA	1	0	0	0	0	0	1
P06428_P56524	[HK].E.P	P41182	HUMAN	315	319	HFEPP	B-cell lymphoma 6 protein OS=Homo sapiens OX=9606 GN=BCL6 PE=1 SV=1	LIG_KEPE_3	4	1.278	NA	NA	NA	NA	NA	NA	1	0	0	0	0	0	1
P06428_P56524	[HK].E.P	P41182	HUMAN	315	319	HFEPP	B-cell lymphoma 6 protein OS=Homo sapiens OX=9606 GN=BCL6 PE=1 SV=1	MOD_SUMO_for_1	2	1.505	NA	NA	NA	NA	NA	NA	1	0	0	0	0	0	1
P06428_P56524	[HK].E.P	P41182	HUMAN	391	395	KPEGP	B-cell lymphoma 6 protein OS=Homo sapiens OX=9606 GN=BCL6 PE=1 SV=1	CLV_Separin_Metazoa	1	1.11	NA	NA	NA	NA	NA	NA	1	0	0	0	0	0	1
P06428_P56524	[HK].E.P	P41182	HUMAN	391	395	KPEGP	B-cell lymphoma 6 protein OS=Homo sapiens OX=9606 GN=BCL6 PE=1 SV=1	LIG_KEPE_1	4	1.278	NA	NA	NA	NA	NA	NA	1	0	0	0	0	0	1
P06428_P56524	[HK].E.P	P41182	HUMAN	391	395	KPEGP	B-cell lymphoma 6 protein OS=Homo sapiens OX=9606 GN=BCL6 PE=1 SV=1	LIG_KEPE_2	4	1.278	NA	NA	NA	NA	NA	NA	1	0	0	0	0	0	1
P06428_P56524	[HK].E.P	P41182	HUMAN	391	395	KPEGP	B-cell lymphoma 6 protein OS=Homo sapiens OX=9606 GN=BCL6 PE=1 SV=1	LIG_KEPE_3	4	1.278	NA	NA	NA	NA	NA	NA	1	0	0	0	0	0	1
P06428_P56524	[HK].E.P	P41182	HUMAN	391	395	KPEGP	B-cell lymphoma 6 protein OS=Homo sapiens OX=9606 GN=BCL6 PE=1 SV=1	MOD_SUMO_for_1	2	1.505	NA	NA	NA	NA	NA	NA	1	0	0	0	0	0	1
P06428_P56524	K.E.P	P15336	HUMAN	122	126	KIEEP	Cyclic AMP-dependent transcription factor ATF-2 OS=Homo sapiens OX=9606 GN=ATF2 PE=1 SV=4	TRG_NLS_MonoExtC_3	1	1.025	NA	NA	NA	NA	NA	NA	1	0	0	0	0	0	1
P06428_P56524	K.E.P	P15336	HUMAN	122	126	KIEEP	Cyclic AMP-dependent transcription factor ATF-2 OS=Homo sapiens OX=9606 GN=ATF2 PE=1 SV=4	CLV_Separin_Metazoa	1	1.025	NA	NA	NA	NA	NA	NA	1	0	0	0	0	0	1
P06428_P56524	K.E.P	P15336	HUMAN	122	126	KIEEP	Cyclic AMP-dependent transcription factor ATF-2 OS=Homo sapiens OX=9606 GN=ATF2 PE=1 SV=4	DOC_MAPK_DCC_7	4	1.179	NA	NA	NA	NA	NA	NA	1	0	0	0	0	0	1
P06428_P56524	K.E.P	P15336	HUMAN	122	126	KIEEP	Cyclic AMP-dependent transcription factor ATF-2 OS=Homo sapiens OX=9606 GN=ATF2 PE=1 SV=4	LIG_KEPE_1	4	1.333	NA	NA	NA	NA	NA	NA	1	0	0	0	0	0	1
P06428_P56524	K.E.P	P15336	HUMAN	122	126	KIEEP	Cyclic AMP-dependent transcription factor ATF-2 OS=Homo sapiens OX=9606 GN=ATF2 PE=1 SV=4	LIG_KEPE_2	4	1.333	NA	NA	NA	NA	NA	NA	1	0	0	0	0	0	1
P06428_P56524	K.E.P	P15336	HUMAN	122	126	KIEEP	Cyclic AMP-dependent transcription factor ATF-2 OS=Homo sapiens OX=9606 GN=ATF2 PE=1 SV=4	LIG_KEPE_3	4	1.333	NA	NA	NA	NA	NA	NA	1	0	0	0	0	0	1
P06428_P56524	K.E.P	P15336	HUMAN	122	126	KIEEP	Cyclic AMP-dependent transcription factor ATF-2 OS=Homo sapiens OX=9606 GN=ATF2 PE=1 SV=4	LIG_SxIP_EBH_1	4	1.179	NA	NA	NA	NA	NA	NA	1	0	0	0	0	0	1
P06428_P56524	K.E.P	P15336	HUMAN	122	126	KIEEP	Cyclic AMP-dependent transcription factor ATF-2 OS=Homo sapiens OX=9606 GN=ATF2 PE=1 SV=4	MOD_SUMO_for_1	3	1.702	NA	NA	NA	NA	NA	NA	1	0	0	0	0	0	1
P06428_P56524	[HK].E.P	P15336	HUMAN	122	126	KIEEP	Cyclic AMP-dependent transcription factor ATF-2 OS=Homo sapiens OX=9606 GN=ATF2 PE=1 SV=4	CLV_Separin_Metazoa	1	1.11	NA	NA	NA	NA	NA	NA	1	0	0	0	0	0	1
P06428_P56524	[HK].E.P	P15336	HUMAN	122	126	KIEEP	Cyclic AMP-dependent transcription factor ATF-2 OS=Homo sapiens OX=9606 GN=ATF2 PE=1 SV=4	LIG_KEPE_1	4	1.278	NA	NA	NA	NA	NA	NA	1	0	0	0	0	0	1
P06428_P56524	[HK].E.P	P15336	HUMAN	122	126	KIEEP	Cyclic AMP-dependent transcription factor ATF-2 OS=Homo sapiens OX=9606 GN=ATF2 PE=1 SV=4	LIG_KEPE_2	4	1.278	NA	NA	NA	NA	NA	NA	1	0	0	0	0	0	1
P06428_P56524	[HK].E.P	P15336	HUMAN	122	126	KIEEP	Cyclic AMP-dependent transcription factor ATF-2 OS=Homo sapiens OX=9606 GN=ATF2 PE=1 SV=4	LIG_KEPE_3	4	1.278	NA	NA	NA	NA	NA	NA	1	0	0	0	0	0	1
P06428_P56524	[HK].E.P	P15336	HUMAN	122	126	KIEEP	Cyclic AMP-dependent transcription factor ATF-2 OS=Homo sapiens OX=9606 GN=ATF2 PE=1 SV=4	MOD_SUMO_for_1	2	1.505	NA	NA	NA	NA	NA	NA	1	0	0	0	0	0	1
P06428_P56524	K.E.P	P31947	HUMAN	159	163	KKEMP	14-3-3 protein sigma OS=Homo sapiens OX=9606 GN=SFN PE=1 SV=1	TRG_NLS_MonoExtC_3	1	1.025	NA	NA	NA	NA	NA	NA	1	0	0	0	0	0	1
P06428_P56524	K.E.P	P31947	HUMAN	159	163	KKEMP	14-3-3 protein sigma OS=Homo sapiens OX=9606 GN=SFN PE=1 SV=1	CLV_Separin_Metazoa	1	1.025	NA	NA	NA	NA	NA	NA	1	0	0	0	0	0	1
P06428_P56524	K.E.P	P31947	HUMAN	159	163	KKEMP	14-3-3 protein sigma OS=Homo sapiens OX=9606 GN=SFN PE=1 SV=1	DOC_MAPK_DCC_7	4	1.179	NA	NA	NA	NA	NA	NA	1	0	0	0	0	0	1
P06428_P56524	K.E.P	P31947	HUMAN	159	163	KKEMP	14-3-3 protein sigma OS=Homo sapiens OX=9606 GN=SFN PE=1 SV=1	LIG_KEPE_1	4	1.333	NA	NA	NA	NA	NA	NA	1	0	0	0	0	0	1
P06428_P56524	K.E.P	P31947	HUMAN	159	163	KKEMP	14-3-3 protein sigma OS=Homo sapiens OX=9606 GN=SFN PE=1 SV=1	LIG_KEPE_2	4	1.333	NA	NA	NA	NA	NA	NA	1	0	0	0	0	0	1
P06428_P56524	K.E.P	P31947	HUMAN	159	163	KKEMP	14-3-3 protein sigma OS=Homo sapiens OX=9606 GN=SFN PE=1 SV=1	LIG_KEPE_3	4	1.333	NA	NA	NA	NA	NA	NA	1	0	0	0	0	0	1
P06428_P56524	K.E.P	P31947	HUMAN	159	163	KKEMP	14-3-3 protein sigma OS=Homo sapiens OX=9606 GN=SFN PE=1 SV=1	LIG_SxIP_EBH_1	4	1.179	NA	NA	NA	NA	NA	NA	1	0	0	0	0	0	1
P06428_P56524	K.E.P	P31947	HUMAN	159	163	KKEMP	14-3-3 protein sigma OS=Homo sapiens OX=9606 GN=SFN PE=1 SV=1	MOD_SUMO_for_1	3	1.702	NA	NA	NA	NA	NA	NA	1	0	0	0	0	0	1
P06428_P56524	[HK].E.P	P31947	HUMAN	159	163	KKEMP	14-3-3 protein sigma OS=Homo sapiens OX=9606 GN=SFN PE=1 SV=1	CLV_Separin_Metazoa	1	1.11	NA	NA	NA	NA	NA	NA	1	0	0	0	0	0	1
P06428_P56524	[HK].E.P	P31947	HUMAN	159	163	KKEMP	14-3-3 protein sigma OS=Homo sapiens OX=9606 GN=SFN PE=1 SV=1	LIG_KEPE_1	4	1.278	NA	NA	NA	NA	NA	NA	1	0	0	0	0	0	1
P06428_P56524	[HK].E.P	P31947	HUMAN	159	163	KKEMP	14-3-3 protein sigma OS=Homo sapiens OX=9606 GN=SFN PE=1 SV=1	LIG_KEPE_2	4	1.278	NA	NA	NA	NA	NA	NA	1	0	0	0	0	0	1
P06428_P56524	[HK].E.P	P31947	HUMAN	159	163	KKEMP	14-3-3 protein sigma OS=Homo sapiens OX=9606 GN=SFN PE=1 SV=1	LIG_KEPE_3	4	1.278	NA	NA	NA	NA	NA	NA	1	0	0	0	0	0	1
P06428_P56524	[HK].E.P	P31947	HUMAN	159	163	KKEMP	14-3-3 protein sigma OS=Homo sapiens OX=9606 GN=SFN PE=1 SV=1	MOD_SUMO_for_1	2	1.505	NA	NA	NA	NA	NA	NA	1	0	0	0	0	0	1
P06428_P56524	K.E.P	O75376	HUMAN	152	156	KHEAP	Nuclear receptor corepressor 1 OS=Homo sapiens OX=9606 GN=NCOR1 PE=1 SV=2	TRG_NLS_MonoExtC_3	1	1.025	NA	NA	NA	NA	NA	NA	1	0	0	0	0	0	1
P06428_P56524	K.E.P	O75376	HUMAN	152	156	KHEAP	Nuclear receptor corepressor 1 OS=Homo sapiens OX=9606 GN=NCOR1 PE=1 SV=2	CLV_Separin_Metazoa	1	1.025	NA	NA	NA	NA	NA	NA	1	0	0	0	0	0	1
P06428_P56524	K.E.P	O75376	HUMAN	152	156	KHEAP	Nuclear receptor corepressor 1 OS=Homo sapiens OX=9606 GN=NCOR1 PE=1 SV=2	DOC_MAPK_DCC_7	4	1.179	NA	NA	NA	NA	NA	NA	1	0	0	0	0	0	1
P06428_P56524	K.E.P	O75376	HUMAN	152	156	KHEAP	Nuclear receptor corepressor 1 OS=Homo sapiens OX=9606 GN=NCOR1 PE=1 SV=2	LIG_KEPE_1	4	1.333	NA	NA	NA	NA	NA	NA	1	0	0	0	0	0	1
P06428_P56524	K.E.P	O75376	HUMAN	152	156	KHEAP	Nuclear receptor corepressor 1 OS=Homo sapiens OX=9606 GN=NCOR1 PE=1 SV=2	LIG_KEPE_2	4	1.333	NA	NA	NA	NA	NA	NA	1	0	0	0	0	0	1
P06428_P56524	K.E.P	O75376	HUMAN	152	156	KHEAP	Nuclear receptor corepressor 1 OS=Homo sapiens OX=9606 GN=NCOR1 PE=1 SV=2	LIG_KEPE_3	4	1.333	NA	NA	NA	NA	NA	NA	1	0	0	0	0	0	1
P06428_P56524	K.E.P	O75376	HUMAN	152	156	KHEAP	Nuclear receptor corepressor 1 OS=Homo sapiens OX=9606 GN=NCOR1 PE=1 SV=2	LIG_SxIP_EBH_1	4	1.179	NA	NA	NA	NA	NA	NA	1	0	0	0	0	0	1
P06428_P56524	K.E.P	O75376	HUMAN	152	156	KHEAP	Nuclear receptor corepressor 1 OS=Homo sapiens OX=9606 GN=NCOR1 PE=1 SV=2	MOD_SUMO_for_1	3	1.702	NA	NA	NA	NA	NA	NA	1	0	0	0	0	0	1
P06428_P56524	K.E.P	O75376	HUMAN	260	264	KVELP	Nuclear receptor corepressor 1 OS=Homo sapiens OX=9606 GN=NCOR1 PE=1 SV=2	TRG_NLS_MonoExtC_3	1	1.025	NA	NA	NA	NA	NA	NA	1	0	0	0	0	0	1
P06428_P56524	K.E.P	O75376	HUMAN	260	264	KVELP	Nuclear receptor corepressor 1 OS=Homo sapiens OX=9606 GN=NCOR1 PE=1 SV=2	CLV_Separin_Metazoa	1	1.025	NA	NA	NA	NA	NA	NA	1	0	0	0	0	0	1
P06428_P56524	K.E.P	O75376	HUMAN	260	264	KVELP	Nuclear receptor corepressor 1 OS=Homo sapiens OX=9606 GN=NCOR1 PE=1 SV=2	DOC_MAPK_DCC_7	4	1.179	NA	NA	NA	NA	NA	NA	1	0	0	0	0	0	1
P06428_P56524	K.E.P	O75376	HUMAN	260	264	KVELP	Nuclear receptor corepressor 1 OS=Homo sapiens OX=9606 GN=NCOR1 PE=1 SV=2	LIG_KEPE_1	4	1.333	NA	NA	NA	NA	NA	NA	1	0	0	0	0	0	1
P06428_P56524	K.E.P	O75376	HUMAN	260	264	KVELP	Nuclear receptor corepressor 1 OS=Homo sapiens OX=9606 GN=NCOR1 PE=1 SV=2	LIG_KEPE_2	4	1.333	NA	NA	NA	NA	NA	NA	1	0	0	0	0	0	1
P06428_P56524	K.E.P	O75376	HUMAN	260	264	KVELP	Nuclear receptor corepressor 1 OS=Homo sapiens OX=9606 GN=NCOR1 PE=1 SV=2	LIG_KEPE_3	4	1.333	NA	NA	NA	NA	NA	NA	1	0	0	0	0	0	1
P06428_P56524	K.E.P	O75376	HUMAN	260	264	KVELP	Nuclear receptor corepressor 1 OS=Homo sapiens OX=9606 GN=NCOR1 PE=1 SV=2	LIG_SxIP_EBH_1	4	1.179	NA	NA	NA	NA	NA	NA	1	0	0	0	0	0	1
P06428_P56524	K.E.P	O75376	HUMAN	260	264	KVELP	Nuclear receptor corepressor 1 OS=Homo sapiens OX=9606 GN=NCOR1 PE=1 SV=2	MOD_SUMO_for_1	3	1.702	NA	NA	NA	NA	NA	NA	1	0	0	0	0	0	1
P06428_P56524	K.E.P	O75376	HUMAN	1319	1323	KRESP	Nuclear receptor corepressor 1 OS=Homo sapiens OX=9606 GN=NCOR1 PE=1 SV=2	TRG_NLS_MonoExtC_3	1	1.025	NA	NA	NA	NA	NA	NA	1	0	1	0	0	0	1
P06428_P56524	K.E.P	O75376	HUMAN	1319	1323	KRESP	Nuclear receptor corepressor 1 OS=Homo sapiens OX=9606 GN=NCOR1 PE=1 SV=2	CLV_Separin_Metazoa	1	1.025	NA	NA	NA	NA	NA	NA	1	0	1	0	0	0	1
P06428_P56524	K.E.P	O75376	HUMAN	1319	1323	KRESP	Nuclear receptor corepressor 1 OS=Homo sapiens OX=9606 GN=NCOR1 PE=1 SV=2	DOC_MAPK_DCC_7	4	1.179	NA	NA	NA	NA	NA	NA	1	0	1	0	0	0	1
P06428_P56524	K.E.P	O75376	HUMAN	1319	1323	KRESP	Nuclear receptor corepressor 1 OS=Homo sapiens OX=9606 GN=NCOR1 PE=1 SV=2	LIG_KEPE_1	4	1.333	NA	NA	NA	NA	NA	NA	1	0	1	0	0	0	1
P06428_P56524	K.E.P	O75376	HUMAN	1319	1323	KRESP	Nuclear receptor corepressor 1 OS=Homo sapiens OX=9606 GN=NCOR1 PE=1 SV=2	LIG_KEPE_2	4	1.333	NA	NA	NA	NA	NA	NA	1	0	1	0	0	0	1
P06428_P56524	K.E.P	O75376	HUMAN	1319	1323	KRESP	Nuclear receptor corepressor 1 OS=Homo sapiens OX=9606 GN=NCOR1 PE=1 SV=2	LIG_KEPE_3	4	1.333	NA	NA	NA	NA	NA	NA	1	0	1	0	0	0	1
P06428_P56524	K.E.P	O75376	HUMAN	1319	1323	KRESP	Nuclear receptor corepressor 1 OS=Homo sapiens OX=9606 GN=NCOR1 PE=1 SV=2	LIG_SxIP_EBH_1	4	1.179	NA	NA	NA	NA	NA	NA	1	0	1	0	0	0	1
P06428_P56524	K.E.P	O75376	HUMAN	1319	1323	KRESP	Nuclear receptor corepressor 1 OS=Homo sapiens OX=9606 GN=NCOR1 PE=1 SV=2	MOD_SUMO_for_1	3	1.702	NA	NA	NA	NA	NA	NA	1	0	1	0	0	0	1
P06428_P56524	[HK].E.P	O75376	HUMAN	152	156	KHEAP	Nuclear receptor corepressor 1 OS=Homo sapiens OX=9606 GN=NCOR1 PE=1 SV=2	CLV_Separin_Metazoa	1	1.11	NA	NA	NA	NA	NA	NA	1	0	0	0	0	0	1
P06428_P56524	[HK].E.P	O75376	HUMAN	152	156	KHEAP	Nuclear receptor corepressor 1 OS=Homo sapiens OX=9606 GN=NCOR1 PE=1 SV=2	LIG_KEPE_1	4	1.278	NA	NA	NA	NA	NA	NA	1	0	0	0	0	0	1
P06428_P56524	[HK].E.P	O75376	HUMAN	152	156	KHEAP	Nuclear receptor corepressor 1 OS=Homo sapiens OX=9606 GN=NCOR1 PE=1 SV=2	LIG_KEPE_2	4	1.278	NA	NA	NA	NA	NA	NA	1	0	0	0	0	0	1
P06428_P56524	[HK].E.P	O75376	HUMAN	152	156	KHEAP	Nuclear receptor corepressor 1 OS=Homo sapiens OX=9606 GN=NCOR1 PE=1 SV=2	LIG_KEPE_3	4	1.278	NA	NA	NA	NA	NA	NA	1	0	0	0	0	0	1
P06428_P56524	[HK].E.P	O75376	HUMAN	152	156	KHEAP	Nuclear receptor corepressor 1 OS=Homo sapiens OX=9606 GN=NCOR1 PE=1 SV=2	MOD_SUMO_for_1	2	1.505	NA	NA	NA	NA	NA	NA	1	0	0	0	0	0	1
P06428_P56524	[HK].E.P	O75376	HUMAN	260	264	KVELP	Nuclear receptor corepressor 1 OS=Homo sapiens OX=9606 GN=NCOR1 PE=1 SV=2	CLV_Separin_Metazoa	1	1.11	NA	NA	NA	NA	NA	NA	1	0	0	0	0	0	1
P06428_P56524	[HK].E.P	O75376	HUMAN	260	264	KVELP	Nuclear receptor corepressor 1 OS=Homo sapiens OX=9606 GN=NCOR1 PE=1 SV=2	LIG_KEPE_1	4	1.278	NA	NA	NA	NA	NA	NA	1	0	0	0	0	0	1
P06428_P56524	[HK].E.P	O75376	HUMAN	260	264	KVELP	Nuclear receptor corepressor 1 OS=Homo sapiens OX=9606 GN=NCOR1 PE=1 SV=2	LIG_KEPE_2	4	1.278	NA	NA	NA	NA	NA	NA	1	0	0	0	0	0	1
P06428_P56524	[HK].E.P	O75376	HUMAN	260	264	KVELP	Nuclear receptor corepressor 1 OS=Homo sapiens OX=9606 GN=NCOR1 PE=1 SV=2	LIG_KEPE_3	4	1.278	NA	NA	NA	NA	NA	NA	1	0	0	0	0	0	1
P06428_P56524	[HK].E.P	O75376	HUMAN	260	264	KVELP	Nuclear receptor corepressor 1 OS=Homo sapiens OX=9606 GN=NCOR1 PE=1 SV=2	MOD_SUMO_for_1	2	1.505	NA	NA	NA	NA	NA	NA	1	0	0	0	0	0	1
P06428_P56524	[HK].E.P	O75376	HUMAN	1319	1323	KRESP	Nuclear receptor corepressor 1 OS=Homo sapiens OX=9606 GN=NCOR1 PE=1 SV=2	CLV_Separin_Metazoa	1	1.11	NA	NA	NA	NA	NA	NA	1	0	1	0	0	0	1
P06428_P56524	[HK].E.P	O75376	HUMAN	1319	1323	KRESP	Nuclear receptor corepressor 1 OS=Homo sapiens OX=9606 GN=NCOR1 PE=1 SV=2	LIG_KEPE_1	4	1.278	NA	NA	NA	NA	NA	NA	1	0	1	0	0	0	1
P06428_P56524	[HK].E.P	O75376	HUMAN	1319	1323	KRESP	Nuclear receptor corepressor 1 OS=Homo sapiens OX=9606 GN=NCOR1 PE=1 SV=2	LIG_KEPE_2	4	1.278	NA	NA	NA	NA	NA	NA	1	0	1	0	0	0	1
P06428_P56524	[HK].E.P	O75376	HUMAN	1319	1323	KRESP	Nuclear receptor corepressor 1 OS=Homo sapiens OX=9606 GN=NCOR1 PE=1 SV=2	LIG_KEPE_3	4	1.278	NA	NA	NA	NA	NA	NA	1	0	1	0	0	0	1
P06428_P56524	[HK].E.P	O75376	HUMAN	1319	1323	KRESP	Nuclear receptor corepressor 1 OS=Homo sapiens OX=9606 GN=NCOR1 PE=1 SV=2	MOD_SUMO_for_1	2	1.505	NA	NA	NA	NA	NA	NA	1	0	1	0	0	0	1
P06428_P56524	K.E.P	Q5JR59	HUMAN	480	484	KTEVP	Microtubule-associated tumor suppressor candidate 2 OS=Homo sapiens OX=9606 GN=MTUS2 PE=1 SV=3	TRG_NLS_MonoExtC_3	1	1.025	NA	NA	NA	NA	NA	NA	1	0	0	0	0	0	1
P06428_P56524	K.E.P	Q5JR59	HUMAN	480	484	KTEVP	Microtubule-associated tumor suppressor candidate 2 OS=Homo sapiens OX=9606 GN=MTUS2 PE=1 SV=3	CLV_Separin_Metazoa	1	1.025	NA	NA	NA	NA	NA	NA	1	0	0	0	0	0	1
P06428_P56524	K.E.P	Q5JR59	HUMAN	480	484	KTEVP	Microtubule-associated tumor suppressor candidate 2 OS=Homo sapiens OX=9606 GN=MTUS2 PE=1 SV=3	DOC_MAPK_DCC_7	4	1.179	NA	NA	NA	NA	NA	NA	1	0	0	0	0	0	1
P06428_P56524	K.E.P	Q5JR59	HUMAN	480	484	KTEVP	Microtubule-associated tumor suppressor candidate 2 OS=Homo sapiens OX=9606 GN=MTUS2 PE=1 SV=3	LIG_KEPE_1	4	1.333	NA	NA	NA	NA	NA	NA	1	0	0	0	0	0	1
P06428_P56524	K.E.P	Q5JR59	HUMAN	480	484	KTEVP	Microtubule-associated tumor suppressor candidate 2 OS=Homo sapiens OX=9606 GN=MTUS2 PE=1 SV=3	LIG_KEPE_2	4	1.333	NA	NA	NA	NA	NA	NA	1	0	0	0	0	0	1
P06428_P56524	K.E.P	Q5JR59	HUMAN	480	484	KTEVP	Microtubule-associated tumor suppressor candidate 2 OS=Homo sapiens OX=9606 GN=MTUS2 PE=1 SV=3	LIG_KEPE_3	4	1.333	NA	NA	NA	NA	NA	NA	1	0	0	0	0	0	1
P06428_P56524	K.E.P	Q5JR59	HUMAN	480	484	KTEVP	Microtubule-associated tumor suppressor candidate 2 OS=Homo sapiens OX=9606 GN=MTUS2 PE=1 SV=3	LIG_SxIP_EBH_1	4	1.179	NA	NA	NA	NA	NA	NA	1	0	0	0	0	0	1
P06428_P56524	K.E.P	Q5JR59	HUMAN	480	484	KTEVP	Microtubule-associated tumor suppressor candidate 2 OS=Homo sapiens OX=9606 GN=MTUS2 PE=1 SV=3	MOD_SUMO_for_1	3	1.702	NA	NA	NA	NA	NA	NA	1	0	0	0	0	0	1
P06428_P56524	[HK].E.P	Q5JR59	HUMAN	480	484	KTEVP	Microtubule-associated tumor suppressor candidate 2 OS=Homo sapiens OX=9606 GN=MTUS2 PE=1 SV=3	CLV_Separin_Metazoa	1	1.11	NA	NA	NA	NA	NA	NA	1	0	0	0	0	0	1
P06428_P56524	[HK].E.P	Q5JR59	HUMAN	480	484	KTEVP	Microtubule-associated tumor suppressor candidate 2 OS=Homo sapiens OX=9606 GN=MTUS2 PE=1 SV=3	LIG_KEPE_1	4	1.278	NA	NA	NA	NA	NA	NA	1	0	0	0	0	0	1
P06428_P56524	[HK].E.P	Q5JR59	HUMAN	480	484	KTEVP	Microtubule-associated tumor suppressor candidate 2 OS=Homo sapiens OX=9606 GN=MTUS2 PE=1 SV=3	LIG_KEPE_2	4	1.278	NA	NA	NA	NA	NA	NA	1	0	0	0	0	0	1
P06428_P56524	[HK].E.P	Q5JR59	HUMAN	480	484	KTEVP	Microtubule-associated tumor suppressor candidate 2 OS=Homo sapiens OX=9606 GN=MTUS2 PE=1 SV=3	LIG_KEPE_3	4	1.278	NA	NA	NA	NA	NA	NA	1	0	0	0	0	0	1
P06428_P56524	[HK].E.P	Q5JR59	HUMAN	480	484	KTEVP	Microtubule-associated tumor suppressor candidate 2 OS=Homo sapiens OX=9606 GN=MTUS2 PE=1 SV=3	MOD_SUMO_for_1	2	1.505	NA	NA	NA	NA	NA	NA	1	0	0	0	0	0	1
P06428_P56524	K.E.P	P63279	HUMAN	76	80	KFEPP	SUMO-conjugating enzyme UBC9 OS=Homo sapiens OX=9606 GN=UBE2I PE=1 SV=1	TRG_NLS_MonoExtC_3	1	1.025	NA	NA	NA	NA	NA	NA	1	0	0	0	0	0	0
P06428_P56524	K.E.P	P63279	HUMAN	76	80	KFEPP	SUMO-conjugating enzyme UBC9 OS=Homo sapiens OX=9606 GN=UBE2I PE=1 SV=1	CLV_Separin_Metazoa	1	1.025	NA	NA	NA	NA	NA	NA	1	0	0	0	0	0	0
P06428_P56524	K.E.P	P63279	HUMAN	76	80	KFEPP	SUMO-conjugating enzyme UBC9 OS=Homo sapiens OX=9606 GN=UBE2I PE=1 SV=1	DOC_MAPK_DCC_7	4	1.179	NA	NA	NA	NA	NA	NA	1	0	0	0	0	0	0
P06428_P56524	K.E.P	P63279	HUMAN	76	80	KFEPP	SUMO-conjugating enzyme UBC9 OS=Homo sapiens OX=9606 GN=UBE2I PE=1 SV=1	LIG_KEPE_1	4	1.333	NA	NA	NA	NA	NA	NA	1	0	0	0	0	0	0
P06428_P56524	K.E.P	P63279	HUMAN	76	80	KFEPP	SUMO-conjugating enzyme UBC9 OS=Homo sapiens OX=9606 GN=UBE2I PE=1 SV=1	LIG_KEPE_2	4	1.333	NA	NA	NA	NA	NA	NA	1	0	0	0	0	0	0
P06428_P56524	K.E.P	P63279	HUMAN	76	80	KFEPP	SUMO-conjugating enzyme UBC9 OS=Homo sapiens OX=9606 GN=UBE2I PE=1 SV=1	LIG_KEPE_3	4	1.333	NA	NA	NA	NA	NA	NA	1	0	0	0	0	0	0
P06428_P56524	K.E.P	P63279	HUMAN	76	80	KFEPP	SUMO-conjugating enzyme UBC9 OS=Homo sapiens OX=9606 GN=UBE2I PE=1 SV=1	LIG_SxIP_EBH_1	4	1.179	NA	NA	NA	NA	NA	NA	1	0	0	0	0	0	0
P06428_P56524	K.E.P	P63279	HUMAN	76	80	KFEPP	SUMO-conjugating enzyme UBC9 OS=Homo sapiens OX=9606 GN=UBE2I PE=1 SV=1	MOD_SUMO_for_1	3	1.702	NA	NA	NA	NA	NA	NA	1	0	0	0	0	0	0
P06428_P56524	[HK].E.P	P63279	HUMAN	76	80	KFEPP	SUMO-conjugating enzyme UBC9 OS=Homo sapiens OX=9606 GN=UBE2I PE=1 SV=1	CLV_Separin_Metazoa	1	1.11	NA	NA	NA	NA	NA	NA	1	0	0	0	0	0	0
P06428_P56524	[HK].E.P	P63279	HUMAN	76	80	KFEPP	SUMO-conjugating enzyme UBC9 OS=Homo sapiens OX=9606 GN=UBE2I PE=1 SV=1	LIG_KEPE_1	4	1.278	NA	NA	NA	NA	NA	NA	1	0	0	0	0	0	0
P06428_P56524	[HK].E.P	P63279	HUMAN	76	80	KFEPP	SUMO-conjugating enzyme UBC9 OS=Homo sapiens OX=9606 GN=UBE2I PE=1 SV=1	LIG_KEPE_2	4	1.278	NA	NA	NA	NA	NA	NA	1	0	0	0	0	0	0
P06428_P56524	[HK].E.P	P63279	HUMAN	76	80	KFEPP	SUMO-conjugating enzyme UBC9 OS=Homo sapiens OX=9606 GN=UBE2I PE=1 SV=1	LIG_KEPE_3	4	1.278	NA	NA	NA	NA	NA	NA	1	0	0	0	0	0	0
P06428_P56524	[HK].E.P	P63279	HUMAN	76	80	KFEPP	SUMO-conjugating enzyme UBC9 OS=Homo sapiens OX=9606 GN=UBE2I PE=1 SV=1	MOD_SUMO_for_1	2	1.505	NA	NA	NA	NA	NA	NA	1	0	0	0	0	0	0
P06428_P56524	[HK].E.P	O95967	HUMAN	92	96	HGEGP	EGF-containing fibulin-like extracellular matrix protein 2 OS=Homo sapiens OX=9606 GN=EFEMP2 PE=1 SV=3	CLV_Separin_Metazoa	1	1.11	NA	NA	NA	NA	NA	NA	1	0	0	0	0	0	1
P06428_P56524	[HK].E.P	O95967	HUMAN	92	96	HGEGP	EGF-containing fibulin-like extracellular matrix protein 2 OS=Homo sapiens OX=9606 GN=EFEMP2 PE=1 SV=3	LIG_KEPE_1	4	1.278	NA	NA	NA	NA	NA	NA	1	0	0	0	0	0	1
P06428_P56524	[HK].E.P	O95967	HUMAN	92	96	HGEGP	EGF-containing fibulin-like extracellular matrix protein 2 OS=Homo sapiens OX=9606 GN=EFEMP2 PE=1 SV=3	LIG_KEPE_2	4	1.278	NA	NA	NA	NA	NA	NA	1	0	0	0	0	0	1
P06428_P56524	[HK].E.P	O95967	HUMAN	92	96	HGEGP	EGF-containing fibulin-like extracellular matrix protein 2 OS=Homo sapiens OX=9606 GN=EFEMP2 PE=1 SV=3	LIG_KEPE_3	4	1.278	NA	NA	NA	NA	NA	NA	1	0	0	0	0	0	1
P06428_P56524	[HK].E.P	O95967	HUMAN	92	96	HGEGP	EGF-containing fibulin-like extracellular matrix protein 2 OS=Homo sapiens OX=9606 GN=EFEMP2 PE=1 SV=3	MOD_SUMO_for_1	2	1.505	NA	NA	NA	NA	NA	NA	1	0	0	0	0	0	1
P0C6X7_O60573	L..E..A..E..R	P0C6X7	CVHSA	960	972	LPLEFGASAETVR	Replicase polyprotein 1ab OS=Human SARS coronavirus OX=694009 GN=rep PE=1 SV=1	CLV_Separin_Metazoa	2	1.333	NA	NA	NA	NA	NA	NA	1	0	0	0	0	0	0
P0C6X7_O60573	L..E..A..E..R	P0C6X7	CVHSA	960	972	LPLEFGASAETVR	Replicase polyprotein 1ab OS=Human SARS coronavirus OX=694009 GN=rep PE=1 SV=1	DOC_CYCLIN_RXL_1	1	1.026	NA	NA	NA	NA	NA	NA	1	0	0	0	0	0	0
P0C6X7_O60573	L..E..A..E..R	P0C6X7	CVHSA	960	972	LPLEFGASAETVR	Replicase polyprotein 1ab OS=Human SARS coronavirus OX=694009 GN=rep PE=1 SV=1	LIG_KEPE_3	4	1.561	NA	NA	NA	NA	NA	NA	1	0	0	0	0	0	0
P0C6X7_O60573	L..E..A..E..R	P0C6X7	CVHSA	960	972	LPLEFGASAETVR	Replicase polyprotein 1ab OS=Human SARS coronavirus OX=694009 GN=rep PE=1 SV=1	LIG_TRAF2_1	4	1.333	NA	NA	NA	NA	NA	NA	1	0	0	0	0	0	0
P0C6X7_O60573	L..E..A..E..R	P0C6X7	CVHSA	960	972	LPLEFGASAETVR	Replicase polyprotein 1ab OS=Human SARS coronavirus OX=694009 GN=rep PE=1 SV=1	MOD_GlcNHglycan	4	1.212	NA	NA	NA	NA	NA	NA	1	0	0	0	0	0	0
P0C6X7_O60573	L..E..A..E..R	P15884	HUMAN	553	565	LTPEQKAEREKER	Transcription factor 4 OS=Homo sapiens OX=9606 GN=TCF4 PE=1 SV=3	CLV_Separin_Metazoa	2	1.333	NA	NA	NA	NA	NA	NA	1	1	0	0	0	0	0
P0C6X7_O60573	L..E..A..E..R	P15884	HUMAN	553	565	LTPEQKAEREKER	Transcription factor 4 OS=Homo sapiens OX=9606 GN=TCF4 PE=1 SV=3	DOC_CYCLIN_RXL_1	1	1.026	NA	NA	NA	NA	NA	NA	1	1	0	0	0	0	0
P0C6X7_O60573	L..E..A..E..R	P15884	HUMAN	553	565	LTPEQKAEREKER	Transcription factor 4 OS=Homo sapiens OX=9606 GN=TCF4 PE=1 SV=3	LIG_KEPE_3	4	1.561	NA	NA	NA	NA	NA	NA	1	1	0	0	0	0	0
P0C6X7_O60573	L..E..A..E..R	P15884	HUMAN	553	565	LTPEQKAEREKER	Transcription factor 4 OS=Homo sapiens OX=9606 GN=TCF4 PE=1 SV=3	LIG_TRAF2_1	4	1.333	NA	NA	NA	NA	NA	NA	1	1	0	0	0	0	0
P0C6X7_O60573	L..E..A..E..R	P15884	HUMAN	553	565	LTPEQKAEREKER	Transcription factor 4 OS=Homo sapiens OX=9606 GN=TCF4 PE=1 SV=3	MOD_GlcNHglycan	4	1.212	NA	NA	NA	NA	NA	NA	1	1	0	0	0	0	0
P0C6X7_O60573	L..E..A..E..R	Q8NA61	HUMAN	175	187	LREENKALREENR	Protein chibby homolog 2 OS=Homo sapiens OX=9606 GN=CBY2 PE=1 SV=1	CLV_Separin_Metazoa	2	1.333	NA	NA	NA	NA	NA	NA	1	0	0	0	0	0	0
P0C6X7_O60573	L..E..A..E..R	Q8NA61	HUMAN	175	187	LREENKALREENR	Protein chibby homolog 2 OS=Homo sapiens OX=9606 GN=CBY2 PE=1 SV=1	DOC_CYCLIN_RXL_1	1	1.026	NA	NA	NA	NA	NA	NA	1	0	0	0	0	0	0
P0C6X7_O60573	L..E..A..E..R	Q8NA61	HUMAN	175	187	LREENKALREENR	Protein chibby homolog 2 OS=Homo sapiens OX=9606 GN=CBY2 PE=1 SV=1	LIG_KEPE_3	4	1.561	NA	NA	NA	NA	NA	NA	1	0	0	0	0	0	0
P0C6X7_O60573	L..E..A..E..R	Q8NA61	HUMAN	175	187	LREENKALREENR	Protein chibby homolog 2 OS=Homo sapiens OX=9606 GN=CBY2 PE=1 SV=1	LIG_TRAF2_1	4	1.333	NA	NA	NA	NA	NA	NA	1	0	0	0	0	0	0
P0C6X7_O60573	L..E..A..E..R	Q8NA61	HUMAN	175	187	LREENKALREENR	Protein chibby homolog 2 OS=Homo sapiens OX=9606 GN=CBY2 PE=1 SV=1	MOD_GlcNHglycan	4	1.212	NA	NA	NA	NA	NA	NA	1	0	0	0	0	0	0
P0C6X7_O60573	L..E..A..E..R	Q9NRA8	HUMAN	281	293	LAQEPAADQEVPR	Eukaryotic translation initiation factor 4E transporter OS=Homo sapiens OX=9606 GN=EIF4ENIF1 PE=1 SV=2	CLV_Separin_Metazoa	2	1.333	NA	NA	NA	NA	NA	NA	1	0	0	0	0	0	0
P0C6X7_O60573	L..E..A..E..R	Q9NRA8	HUMAN	281	293	LAQEPAADQEVPR	Eukaryotic translation initiation factor 4E transporter OS=Homo sapiens OX=9606 GN=EIF4ENIF1 PE=1 SV=2	DOC_CYCLIN_RXL_1	1	1.026	NA	NA	NA	NA	NA	NA	1	0	0	0	0	0	0
P0C6X7_O60573	L..E..A..E..R	Q9NRA8	HUMAN	281	293	LAQEPAADQEVPR	Eukaryotic translation initiation factor 4E transporter OS=Homo sapiens OX=9606 GN=EIF4ENIF1 PE=1 SV=2	LIG_KEPE_3	4	1.561	NA	NA	NA	NA	NA	NA	1	0	0	0	0	0	0
P0C6X7_O60573	L..E..A..E..R	Q9NRA8	HUMAN	281	293	LAQEPAADQEVPR	Eukaryotic translation initiation factor 4E transporter OS=Homo sapiens OX=9606 GN=EIF4ENIF1 PE=1 SV=2	LIG_TRAF2_1	4	1.333	NA	NA	NA	NA	NA	NA	1	0	0	0	0	0	0
P0C6X7_O60573	L..E..A..E..R	Q9NRA8	HUMAN	281	293	LAQEPAADQEVPR	Eukaryotic translation initiation factor 4E transporter OS=Homo sapiens OX=9606 GN=EIF4ENIF1 PE=1 SV=2	MOD_GlcNHglycan	4	1.212	NA	NA	NA	NA	NA	NA	1	0	0	0	0	0	0
P04487_Q9BQE3	AG..G..G..R	P04487	HHV11	55	65	AGQCGDSGLLR	Accessory factor US11 OS=Human herpesvirus 1 (strain 17) OX=10299 GN=US11 PE=1 SV=1	NA	NA	NA	NA	NA	NA	NA	NA	NA	0	0	0	0	0	0	0
P04487_Q9BQE3	G..G..G..R	P04487	HHV11	56	65	GQCGDSGLLR	Accessory factor US11 OS=Human herpesvirus 1 (strain 17) OX=10299 GN=US11 PE=1 SV=1	LIG_IBS_1	1	1	NA	NA	NA	NA	NA	NA	0	0	0	0	0	0	0
P04487_Q9BQE3	G..G..G..R	P04487	HHV11	56	65	GQCGDSGLLR	Accessory factor US11 OS=Human herpesvirus 1 (strain 17) OX=10299 GN=US11 PE=1 SV=1	MOD_PRMT_GGRGG_1	5	1	NA	NA	NA	NA	NA	NA	0	0	0	0	0	0	0
P04487_Q9BQE3	AG..G..G..R	P19419	HUMAN	137	147	AGMAGPGGLAR	ETS domain-containing protein Elk-1 OS=Homo sapiens OX=9606 GN=ELK1 PE=1 SV=2	NA	NA	NA	NA	NA	NA	NA	NA	NA	0	0	0	0	0	0	1
P04487_Q9BQE3	G..G..G..R	P19419	HUMAN	138	147	GMAGPGGLAR	ETS domain-containing protein Elk-1 OS=Homo sapiens OX=9606 GN=ELK1 PE=1 SV=2	LIG_IBS_1	1	1	NA	NA	NA	NA	NA	NA	0	0	0	0	0	0	1
P04487_Q9BQE3	G..G..G..R	P19419	HUMAN	138	147	GMAGPGGLAR	ETS domain-containing protein Elk-1 OS=Homo sapiens OX=9606 GN=ELK1 PE=1 SV=2	MOD_PRMT_GGRGG_1	5	1	NA	NA	NA	NA	NA	NA	0	0	0	0	0	0	1
P04487_Q9BQE3	AG..G..G..R	P56945	HUMAN	481	491	AGSAGATGSWR	Breast cancer anti-estrogen resistance protein 1 OS=Homo sapiens OX=9606 GN=BCAR1 PE=1 SV=2	NA	NA	NA	NA	NA	NA	NA	NA	NA	0	0	0	0	0	0	1
P04487_Q9BQE3	G..G..G..R	P56945	HUMAN	482	491	GSAGATGSWR	Breast cancer anti-estrogen resistance protein 1 OS=Homo sapiens OX=9606 GN=BCAR1 PE=1 SV=2	LIG_IBS_1	1	1	NA	NA	NA	NA	NA	NA	1	0	0	0	0	0	1
P04487_Q9BQE3	G..G..G..R	P56945	HUMAN	482	491	GSAGATGSWR	Breast cancer anti-estrogen resistance protein 1 OS=Homo sapiens OX=9606 GN=BCAR1 PE=1 SV=2	MOD_PRMT_GGRGG_1	5	1	NA	NA	NA	NA	NA	NA	1	0	0	0	0	0	1
P04487_Q9BQE3	G..G..G..R	P03372	HUMAN	278	287	GEVGSAGDMR	Estrogen receptor OS=Homo sapiens OX=9606 GN=ESR1 PE=1 SV=2	LIG_IBS_1	1	1	NA	NA	NA	NA	NA	NA	1	0	0	0	0	0	1
P04487_Q9BQE3	G..G..G..R	P03372	HUMAN	278	287	GEVGSAGDMR	Estrogen receptor OS=Homo sapiens OX=9606 GN=ESR1 PE=1 SV=2	MOD_PRMT_GGRGG_1	5	1	NA	NA	NA	NA	NA	NA	1	0	0	0	0	0	1
P03230_Q13077	GS..SGG	Q15561	HUMAN	21	27	GSTASGG	Transcriptional enhancer factor TEF-3 OS=Homo sapiens OX=9606 GN=TEAD4 PE=1 SV=3	MOD_GlcNHglycan	5	2	NA	NA	NA	NA	NA	NA	0	0	0	0	0	0	0
P03230_Q13077	GS..SGG	Q15561	HUMAN	21	27	GSTASGG	Transcriptional enhancer factor TEF-3 OS=Homo sapiens OX=9606 GN=TEAD4 PE=1 SV=3	DEG_SCF_TRCP1_1	1	1.061	NA	NA	NA	NA	NA	NA	0	0	0	0	0	0	0
P03230_Q13077	GS..SGG	Q15561	HUMAN	21	27	GSTASGG	Transcriptional enhancer factor TEF-3 OS=Homo sapiens OX=9606 GN=TEAD4 PE=1 SV=3	MOD_CK1_1	2	2	NA	NA	NA	NA	NA	NA	0	0	0	0	0	0	0
P03230_Q13077	GS..SGG	Q15561	HUMAN	21	27	GSTASGG	Transcriptional enhancer factor TEF-3 OS=Homo sapiens OX=9606 GN=TEAD4 PE=1 SV=3	MOD_NMyristoyl	2	2.472	NA	NA	NA	NA	NA	NA	0	0	0	0	0	0	0
P03230_Q13077	GS..SGG	Q494U1	HUMAN	341	347	GSLSSGG	Pleckstrin homology domain-containing family N member 1 OS=Homo sapiens OX=9606 GN=PLEKHN1 PE=1 SV=3	MOD_GlcNHglycan	5	2	NA	NA	NA	NA	NA	NA	1	0	0	0	0	0	0
P03230_Q13077	GS..SGG	Q494U1	HUMAN	341	347	GSLSSGG	Pleckstrin homology domain-containing family N member 1 OS=Homo sapiens OX=9606 GN=PLEKHN1 PE=1 SV=3	DEG_SCF_TRCP1_1	1	1.061	NA	NA	NA	NA	NA	NA	1	0	0	0	0	0	0
P03230_Q13077	GS..SGG	Q494U1	HUMAN	341	347	GSLSSGG	Pleckstrin homology domain-containing family N member 1 OS=Homo sapiens OX=9606 GN=PLEKHN1 PE=1 SV=3	MOD_CK1_1	2	2	NA	NA	NA	NA	NA	NA	1	0	0	0	0	0	0
P03230_Q13077	GS..SGG	Q494U1	HUMAN	341	347	GSLSSGG	Pleckstrin homology domain-containing family N member 1 OS=Homo sapiens OX=9606 GN=PLEKHN1 PE=1 SV=3	MOD_NMyristoyl	2	2.472	NA	NA	NA	NA	NA	NA	1	0	0	0	0	0	0
P03230_Q13077	GS..SGG	P03230	EBVB9	365	371	GSSGSGG	Latent membrane protein 1 OS=Epstein-Barr virus (strain B95-8) OX=10377 GN=LMP1 PE=1 SV=1	MOD_GlcNHglycan	5	2	NA	NA	NA	NA	NA	NA	0	0	0	0	0	0	0
P03230_Q13077	GS..SGG	P03230	EBVB9	365	371	GSSGSGG	Latent membrane protein 1 OS=Epstein-Barr virus (strain B95-8) OX=10377 GN=LMP1 PE=1 SV=1	DEG_SCF_TRCP1_1	1	1.061	NA	NA	NA	NA	NA	NA	0	0	0	0	0	0	0
P03230_Q13077	GS..SGG	P03230	EBVB9	365	371	GSSGSGG	Latent membrane protein 1 OS=Epstein-Barr virus (strain B95-8) OX=10377 GN=LMP1 PE=1 SV=1	MOD_CK1_1	2	2	NA	NA	NA	NA	NA	NA	0	0	0	0	0	0	0
P03230_Q13077	GS..SGG	P03230	EBVB9	365	371	GSSGSGG	Latent membrane protein 1 OS=Epstein-Barr virus (strain B95-8) OX=10377 GN=LMP1 PE=1 SV=1	MOD_NMyristoyl	2	2.472	NA	NA	NA	NA	NA	NA	0	0	0	0	0	0	0
P03230_Q13077	GS..SGG	Q96KM6	HUMAN	392	398	GSRPSGG	Zinc finger protein 512B OS=Homo sapiens OX=9606 GN=ZNF512B PE=1 SV=1	MOD_GlcNHglycan	5	2	NA	NA	NA	NA	NA	NA	0	0	0	0	0	0	0
P03230_Q13077	GS..SGG	Q96KM6	HUMAN	392	398	GSRPSGG	Zinc finger protein 512B OS=Homo sapiens OX=9606 GN=ZNF512B PE=1 SV=1	DEG_SCF_TRCP1_1	1	1.061	NA	NA	NA	NA	NA	NA	0	0	0	0	0	0	0
P03230_Q13077	GS..SGG	Q96KM6	HUMAN	392	398	GSRPSGG	Zinc finger protein 512B OS=Homo sapiens OX=9606 GN=ZNF512B PE=1 SV=1	MOD_CK1_1	2	2	NA	NA	NA	NA	NA	NA	0	0	0	0	0	0	0
P03230_Q13077	GS..SGG	Q96KM6	HUMAN	392	398	GSRPSGG	Zinc finger protein 512B OS=Homo sapiens OX=9606 GN=ZNF512B PE=1 SV=1	MOD_NMyristoyl	2	2.472	NA	NA	NA	NA	NA	NA	0	0	0	0	0	0	0
P03230_Q13077	GS..SGG	O75604	HUMAN	104	110	GSGLSGG	Ubiquitin carboxyl-terminal hydrolase 2 OS=Homo sapiens OX=9606 GN=USP2 PE=1 SV=2	MOD_GlcNHglycan	5	2	NA	NA	NA	NA	NA	NA	1	0	0	0	0	0	1
P03230_Q13077	GS..SGG	O75604	HUMAN	104	110	GSGLSGG	Ubiquitin carboxyl-terminal hydrolase 2 OS=Homo sapiens OX=9606 GN=USP2 PE=1 SV=2	DEG_SCF_TRCP1_1	1	1.061	NA	NA	NA	NA	NA	NA	1	0	0	0	0	0	1
P03230_Q13077	GS..SGG	O75604	HUMAN	104	110	GSGLSGG	Ubiquitin carboxyl-terminal hydrolase 2 OS=Homo sapiens OX=9606 GN=USP2 PE=1 SV=2	MOD_CK1_1	2	2	NA	NA	NA	NA	NA	NA	1	0	0	0	0	0	1
P03230_Q13077	GS..SGG	O75604	HUMAN	104	110	GSGLSGG	Ubiquitin carboxyl-terminal hydrolase 2 OS=Homo sapiens OX=9606 GN=USP2 PE=1 SV=2	MOD_NMyristoyl	2	2.472	NA	NA	NA	NA	NA	NA	1	0	0	0	0	0	1
P03230_Q13077	GS..SGG	Q8IUH3	HUMAN	5	11	GSSASGG	RNA-binding protein 45 OS=Homo sapiens OX=9606 GN=RBM45 PE=1 SV=1	MOD_GlcNHglycan	5	2	NA	NA	NA	NA	NA	NA	0	0	0	0	0	0	0
P03230_Q13077	GS..SGG	Q8IUH3	HUMAN	5	11	GSSASGG	RNA-binding protein 45 OS=Homo sapiens OX=9606 GN=RBM45 PE=1 SV=1	DEG_SCF_TRCP1_1	1	1.061	NA	NA	NA	NA	NA	NA	0	0	0	0	0	0	0
P03230_Q13077	GS..SGG	Q8IUH3	HUMAN	5	11	GSSASGG	RNA-binding protein 45 OS=Homo sapiens OX=9606 GN=RBM45 PE=1 SV=1	MOD_CK1_1	2	2	NA	NA	NA	NA	NA	NA	0	0	0	0	0	0	0
P03230_Q13077	GS..SGG	Q8IUH3	HUMAN	5	11	GSSASGG	RNA-binding protein 45 OS=Homo sapiens OX=9606 GN=RBM45 PE=1 SV=1	MOD_NMyristoyl	2	2.472	NA	NA	NA	NA	NA	NA	0	0	0	0	0	0	0
P03366_Q9UJX6	E.EK..S..R	P03366	HV1B1	1170	1179	EHEKYHSNWR	Gag-Pol polyprotein OS=Human immunodeficiency virus type 1 group M subtype B (isolate BH10) OX=11678 GN=gag-pol PE=1 SV=3	MOD_CDK_SPxK_1	4	1.212	NA	NA	NA	NA	NA	NA	0	0	0	0	0	0	0
P03366_Q9UJX6	E.EK..S..R	P03366	HV1B1	1170	1179	EHEKYHSNWR	Gag-Pol polyprotein OS=Human immunodeficiency virus type 1 group M subtype B (isolate BH10) OX=11678 GN=gag-pol PE=1 SV=3	MOD_LATS_1	4	1.204	NA	NA	NA	NA	NA	NA	0	0	0	0	0	0	0
P03366_Q9UJX6	E.EK..S..R	P03366	HV1B1	1170	1179	EHEKYHSNWR	Gag-Pol polyprotein OS=Human immunodeficiency virus type 1 group M subtype B (isolate BH10) OX=11678 GN=gag-pol PE=1 SV=3	MOD_PKA_1	4	1.324	NA	NA	NA	NA	NA	NA	0	0	0	0	0	0	0
P03366_Q9UJX6	E.EK..S..R	P03366	HV1B1	1170	1179	EHEKYHSNWR	Gag-Pol polyprotein OS=Human immunodeficiency virus type 1 group M subtype B (isolate BH10) OX=11678 GN=gag-pol PE=1 SV=3	MOD_PK_1	4	1.394	NA	NA	NA	NA	NA	NA	0	0	0	0	0	0	0
P03366_Q9UJX6	E.EK..S..R	P03366	HV1B1	1170	1179	EHEKYHSNWR	Gag-Pol polyprotein OS=Human immunodeficiency virus type 1 group M subtype B (isolate BH10) OX=11678 GN=gag-pol PE=1 SV=3	MOD_SUMO_rev_2	4	1.876	NA	NA	NA	NA	NA	NA	0	0	0	0	0	0	0
P03366_Q9UJX6	E.EK..S..R	P50221	HUMAN	143	152	ETEKKSSRRR	Homeobox protein MOX-1 OS=Homo sapiens OX=9606 GN=MEOX1 PE=1 SV=1	MOD_CDK_SPxK_1	4	1.212	NA	NA	NA	NA	NA	NA	1	0	0	0	0	0	0
P03366_Q9UJX6	E.EK..S..R	P50221	HUMAN	143	152	ETEKKSSRRR	Homeobox protein MOX-1 OS=Homo sapiens OX=9606 GN=MEOX1 PE=1 SV=1	MOD_LATS_1	4	1.204	NA	NA	NA	NA	NA	NA	1	0	0	0	0	0	0
P03366_Q9UJX6	E.EK..S..R	P50221	HUMAN	143	152	ETEKKSSRRR	Homeobox protein MOX-1 OS=Homo sapiens OX=9606 GN=MEOX1 PE=1 SV=1	MOD_PKA_1	4	1.324	NA	NA	NA	NA	NA	NA	1	0	0	0	0	0	0
P03366_Q9UJX6	E.EK..S..R	P50221	HUMAN	143	152	ETEKKSSRRR	Homeobox protein MOX-1 OS=Homo sapiens OX=9606 GN=MEOX1 PE=1 SV=1	MOD_PK_1	4	1.394	NA	NA	NA	NA	NA	NA	1	0	0	0	0	0	0
P03366_Q9UJX6	E.EK..S..R	P50221	HUMAN	143	152	ETEKKSSRRR	Homeobox protein MOX-1 OS=Homo sapiens OX=9606 GN=MEOX1 PE=1 SV=1	MOD_SUMO_rev_2	4	1.876	NA	NA	NA	NA	NA	NA	1	0	0	0	0	0	0
P03366_Q9UJX6	E.EK..S..R	Q9UM11	HUMAN	66	75	ENEKSPSQNR	Fizzy-related protein homolog OS=Homo sapiens OX=9606 GN=FZR1 PE=1 SV=2	MOD_CDK_SPxK_1	4	1.212	NA	NA	NA	NA	NA	NA	1	0	1	0	0	0	0
P03366_Q9UJX6	E.EK..S..R	Q9UM11	HUMAN	66	75	ENEKSPSQNR	Fizzy-related protein homolog OS=Homo sapiens OX=9606 GN=FZR1 PE=1 SV=2	MOD_LATS_1	4	1.204	NA	NA	NA	NA	NA	NA	1	0	1	0	0	0	0
P03366_Q9UJX6	E.EK..S..R	Q9UM11	HUMAN	66	75	ENEKSPSQNR	Fizzy-related protein homolog OS=Homo sapiens OX=9606 GN=FZR1 PE=1 SV=2	MOD_PKA_1	4	1.324	NA	NA	NA	NA	NA	NA	1	0	1	0	0	0	0
P03366_Q9UJX6	E.EK..S..R	Q9UM11	HUMAN	66	75	ENEKSPSQNR	Fizzy-related protein homolog OS=Homo sapiens OX=9606 GN=FZR1 PE=1 SV=2	MOD_PK_1	4	1.394	NA	NA	NA	NA	NA	NA	1	0	1	0	0	0	0
P03366_Q9UJX6	E.EK..S..R	Q9UM11	HUMAN	66	75	ENEKSPSQNR	Fizzy-related protein homolog OS=Homo sapiens OX=9606 GN=FZR1 PE=1 SV=2	MOD_SUMO_rev_2	4	1.876	NA	NA	NA	NA	NA	NA	1	0	1	0	0	0	0
P04487_P61254	T.PPA	P31040	HUMAN	656	660	TVPPA	Succinate dehydrogenase [ubiquinone] flavoprotein subunit, mitochondrial OS=Homo sapiens OX=9606 GN=SDHA PE=1 SV=2	LIG_PROFILIN_1	1	2.076	NA	NA	NA	NA	NA	NA	1	0	0	0	0	0	1
P04487_P61254	T.PPA	P31040	HUMAN	656	660	TVPPA	Succinate dehydrogenase [ubiquinone] flavoprotein subunit, mitochondrial OS=Homo sapiens OX=9606 GN=SDHA PE=1 SV=2	DEG_SIAH_1	2	1	NA	NA	NA	NA	NA	NA	1	0	0	0	0	0	1
P04487_P61254	T.PPA	P31040	HUMAN	656	660	TVPPA	Succinate dehydrogenase [ubiquinone] flavoprotein subunit, mitochondrial OS=Homo sapiens OX=9606 GN=SDHA PE=1 SV=2	LIG_EABR_CEP55_1	4	1	NA	NA	NA	NA	NA	NA	1	0	0	0	0	0	1
P04487_P61254	T.PPA	P31040	HUMAN	656	660	TVPPA	Succinate dehydrogenase [ubiquinone] flavoprotein subunit, mitochondrial OS=Homo sapiens OX=9606 GN=SDHA PE=1 SV=2	LIG_EVH1_1	1	1.814	NA	NA	NA	NA	NA	NA	1	0	0	0	0	0	1
P04487_P61254	T.PPA	P31040	HUMAN	656	660	TVPPA	Succinate dehydrogenase [ubiquinone] flavoprotein subunit, mitochondrial OS=Homo sapiens OX=9606 GN=SDHA PE=1 SV=2	LIG_EVH1_2	2	1.333	NA	NA	NA	NA	NA	NA	1	0	0	0	0	0	1
P04487_P61254	T.PPA	P31040	HUMAN	656	660	TVPPA	Succinate dehydrogenase [ubiquinone] flavoprotein subunit, mitochondrial OS=Homo sapiens OX=9606 GN=SDHA PE=1 SV=2	LIG_MYND_2	2	1	NA	NA	NA	NA	NA	NA	1	0	0	0	0	0	1
P04487_P61254	T.PPA	P31040	HUMAN	656	660	TVPPA	Succinate dehydrogenase [ubiquinone] flavoprotein subunit, mitochondrial OS=Homo sapiens OX=9606 GN=SDHA PE=1 SV=2	LIG_WW_1	2	1.333	NA	NA	NA	NA	NA	NA	1	0	0	0	0	0	1
P04487_P61254	T.PPA	P04487	HHV11	4	8	TQPPA	Accessory factor US11 OS=Human herpesvirus 1 (strain 17) OX=10299 GN=US11 PE=1 SV=1	LIG_PROFILIN_1	1	2.076	NA	NA	NA	NA	NA	NA	0	0	0	0	0	0	0
P04487_P61254	T.PPA	P04487	HHV11	4	8	TQPPA	Accessory factor US11 OS=Human herpesvirus 1 (strain 17) OX=10299 GN=US11 PE=1 SV=1	DEG_SIAH_1	2	1	NA	NA	NA	NA	NA	NA	0	0	0	0	0	0	0
P04487_P61254	T.PPA	P04487	HHV11	4	8	TQPPA	Accessory factor US11 OS=Human herpesvirus 1 (strain 17) OX=10299 GN=US11 PE=1 SV=1	LIG_EABR_CEP55_1	4	1	NA	NA	NA	NA	NA	NA	0	0	0	0	0	0	0
P04487_P61254	T.PPA	P04487	HHV11	4	8	TQPPA	Accessory factor US11 OS=Human herpesvirus 1 (strain 17) OX=10299 GN=US11 PE=1 SV=1	LIG_EVH1_1	1	1.814	NA	NA	NA	NA	NA	NA	0	0	0	0	0	0	0
P04487_P61254	T.PPA	P04487	HHV11	4	8	TQPPA	Accessory factor US11 OS=Human herpesvirus 1 (strain 17) OX=10299 GN=US11 PE=1 SV=1	LIG_EVH1_2	2	1.333	NA	NA	NA	NA	NA	NA	0	0	0	0	0	0	0
P04487_P61254	T.PPA	P04487	HHV11	4	8	TQPPA	Accessory factor US11 OS=Human herpesvirus 1 (strain 17) OX=10299 GN=US11 PE=1 SV=1	LIG_MYND_2	2	1	NA	NA	NA	NA	NA	NA	0	0	0	0	0	0	0
P04487_P61254	T.PPA	P04487	HHV11	4	8	TQPPA	Accessory factor US11 OS=Human herpesvirus 1 (strain 17) OX=10299 GN=US11 PE=1 SV=1	LIG_WW_1	2	1.333	NA	NA	NA	NA	NA	NA	0	0	0	0	0	0	0
P04487_P61254	T.PPA	P56945	HUMAN	206	210	TKPPA	Breast cancer anti-estrogen resistance protein 1 OS=Homo sapiens OX=9606 GN=BCAR1 PE=1 SV=2	LIG_PROFILIN_1	1	2.076	NA	NA	NA	NA	NA	NA	1	0	0	0	0	0	1
P04487_P61254	T.PPA	P56945	HUMAN	206	210	TKPPA	Breast cancer anti-estrogen resistance protein 1 OS=Homo sapiens OX=9606 GN=BCAR1 PE=1 SV=2	DEG_SIAH_1	2	1	NA	NA	NA	NA	NA	NA	1	0	0	0	0	0	1
P04487_P61254	T.PPA	P56945	HUMAN	206	210	TKPPA	Breast cancer anti-estrogen resistance protein 1 OS=Homo sapiens OX=9606 GN=BCAR1 PE=1 SV=2	LIG_EABR_CEP55_1	4	1	NA	NA	NA	NA	NA	NA	1	0	0	0	0	0	1
P04487_P61254	T.PPA	P56945	HUMAN	206	210	TKPPA	Breast cancer anti-estrogen resistance protein 1 OS=Homo sapiens OX=9606 GN=BCAR1 PE=1 SV=2	LIG_EVH1_1	1	1.814	NA	NA	NA	NA	NA	NA	1	0	0	0	0	0	1
P04487_P61254	T.PPA	P56945	HUMAN	206	210	TKPPA	Breast cancer anti-estrogen resistance protein 1 OS=Homo sapiens OX=9606 GN=BCAR1 PE=1 SV=2	LIG_EVH1_2	2	1.333	NA	NA	NA	NA	NA	NA	1	0	0	0	0	0	1
P04487_P61254	T.PPA	P56945	HUMAN	206	210	TKPPA	Breast cancer anti-estrogen resistance protein 1 OS=Homo sapiens OX=9606 GN=BCAR1 PE=1 SV=2	LIG_MYND_2	2	1	NA	NA	NA	NA	NA	NA	1	0	0	0	0	0	1
P04487_P61254	T.PPA	P56945	HUMAN	206	210	TKPPA	Breast cancer anti-estrogen resistance protein 1 OS=Homo sapiens OX=9606 GN=BCAR1 PE=1 SV=2	LIG_WW_1	2	1.333	NA	NA	NA	NA	NA	NA	1	0	0	0	0	0	1
P04487_P61254	T.PPA	Q9UKV8	HUMAN	599	603	THPPA	Protein argonaute-2 OS=Homo sapiens OX=9606 GN=AGO2 PE=1 SV=3	LIG_PROFILIN_1	1	2.076	NA	NA	NA	NA	NA	NA	1	0	0	0	0	0	0
P04487_P61254	T.PPA	Q9UKV8	HUMAN	599	603	THPPA	Protein argonaute-2 OS=Homo sapiens OX=9606 GN=AGO2 PE=1 SV=3	DEG_SIAH_1	2	1	NA	NA	NA	NA	NA	NA	1	0	0	0	0	0	0
P04487_P61254	T.PPA	Q9UKV8	HUMAN	599	603	THPPA	Protein argonaute-2 OS=Homo sapiens OX=9606 GN=AGO2 PE=1 SV=3	LIG_EABR_CEP55_1	4	1	NA	NA	NA	NA	NA	NA	1	0	0	0	0	0	0
P04487_P61254	T.PPA	Q9UKV8	HUMAN	599	603	THPPA	Protein argonaute-2 OS=Homo sapiens OX=9606 GN=AGO2 PE=1 SV=3	LIG_EVH1_1	1	1.814	NA	NA	NA	NA	NA	NA	1	0	0	0	0	0	0
P04487_P61254	T.PPA	Q9UKV8	HUMAN	599	603	THPPA	Protein argonaute-2 OS=Homo sapiens OX=9606 GN=AGO2 PE=1 SV=3	LIG_EVH1_2	2	1.333	NA	NA	NA	NA	NA	NA	1	0	0	0	0	0	0
P04487_P61254	T.PPA	Q9UKV8	HUMAN	599	603	THPPA	Protein argonaute-2 OS=Homo sapiens OX=9606 GN=AGO2 PE=1 SV=3	LIG_MYND_2	2	1	NA	NA	NA	NA	NA	NA	1	0	0	0	0	0	0
P04487_P61254	T.PPA	Q9UKV8	HUMAN	599	603	THPPA	Protein argonaute-2 OS=Homo sapiens OX=9606 GN=AGO2 PE=1 SV=3	LIG_WW_1	2	1.333	NA	NA	NA	NA	NA	NA	1	0	0	0	0	0	0
P04487_P61254	T.PPA	Q9UL18	HUMAN	597	601	THPPA	Protein argonaute-1 OS=Homo sapiens OX=9606 GN=AGO1 PE=1 SV=3	LIG_PROFILIN_1	1	2.076	NA	NA	NA	NA	NA	NA	1	0	0	0	0	0	0
P04487_P61254	T.PPA	Q9UL18	HUMAN	597	601	THPPA	Protein argonaute-1 OS=Homo sapiens OX=9606 GN=AGO1 PE=1 SV=3	DEG_SIAH_1	2	1	NA	NA	NA	NA	NA	NA	1	0	0	0	0	0	0
P04487_P61254	T.PPA	Q9UL18	HUMAN	597	601	THPPA	Protein argonaute-1 OS=Homo sapiens OX=9606 GN=AGO1 PE=1 SV=3	LIG_EABR_CEP55_1	4	1	NA	NA	NA	NA	NA	NA	1	0	0	0	0	0	0
P04487_P61254	T.PPA	Q9UL18	HUMAN	597	601	THPPA	Protein argonaute-1 OS=Homo sapiens OX=9606 GN=AGO1 PE=1 SV=3	LIG_EVH1_1	1	1.814	NA	NA	NA	NA	NA	NA	1	0	0	0	0	0	0
P04487_P61254	T.PPA	Q9UL18	HUMAN	597	601	THPPA	Protein argonaute-1 OS=Homo sapiens OX=9606 GN=AGO1 PE=1 SV=3	LIG_EVH1_2	2	1.333	NA	NA	NA	NA	NA	NA	1	0	0	0	0	0	0
P04487_P61254	T.PPA	Q9UL18	HUMAN	597	601	THPPA	Protein argonaute-1 OS=Homo sapiens OX=9606 GN=AGO1 PE=1 SV=3	LIG_MYND_2	2	1	NA	NA	NA	NA	NA	NA	1	0	0	0	0	0	0
P04487_P61254	T.PPA	Q9UL18	HUMAN	597	601	THPPA	Protein argonaute-1 OS=Homo sapiens OX=9606 GN=AGO1 PE=1 SV=3	LIG_WW_1	2	1.333	NA	NA	NA	NA	NA	NA	1	0	0	0	0	0	0
P04487_P61254	T.PPA	P29350	HUMAN	540	544	TYPPA	Tyrosine-protein phosphatase non-receptor type 6 OS=Homo sapiens OX=9606 GN=PTPN6 PE=1 SV=1	LIG_PROFILIN_1	1	2.076	NA	NA	NA	NA	NA	NA	1	0	0	0	0	0	0
P04487_P61254	T.PPA	P29350	HUMAN	540	544	TYPPA	Tyrosine-protein phosphatase non-receptor type 6 OS=Homo sapiens OX=9606 GN=PTPN6 PE=1 SV=1	DEG_SIAH_1	2	1	NA	NA	NA	NA	NA	NA	1	0	0	0	0	0	0
P04487_P61254	T.PPA	P29350	HUMAN	540	544	TYPPA	Tyrosine-protein phosphatase non-receptor type 6 OS=Homo sapiens OX=9606 GN=PTPN6 PE=1 SV=1	LIG_EABR_CEP55_1	4	1	NA	NA	NA	NA	NA	NA	1	0	0	0	0	0	0
P04487_P61254	T.PPA	P29350	HUMAN	540	544	TYPPA	Tyrosine-protein phosphatase non-receptor type 6 OS=Homo sapiens OX=9606 GN=PTPN6 PE=1 SV=1	LIG_EVH1_1	1	1.814	NA	NA	NA	NA	NA	NA	1	0	0	0	0	0	0
P04487_P61254	T.PPA	P29350	HUMAN	540	544	TYPPA	Tyrosine-protein phosphatase non-receptor type 6 OS=Homo sapiens OX=9606 GN=PTPN6 PE=1 SV=1	LIG_EVH1_2	2	1.333	NA	NA	NA	NA	NA	NA	1	0	0	0	0	0	0
P04487_P61254	T.PPA	P29350	HUMAN	540	544	TYPPA	Tyrosine-protein phosphatase non-receptor type 6 OS=Homo sapiens OX=9606 GN=PTPN6 PE=1 SV=1	LIG_MYND_2	2	1	NA	NA	NA	NA	NA	NA	1	0	0	0	0	0	0
P04487_P61254	T.PPA	P29350	HUMAN	540	544	TYPPA	Tyrosine-protein phosphatase non-receptor type 6 OS=Homo sapiens OX=9606 GN=PTPN6 PE=1 SV=1	LIG_WW_1	2	1.333	NA	NA	NA	NA	NA	NA	1	0	0	0	0	0	0
Q2MG95_O00483	LG.TG	Q2MG95	EBVB9	265	269	LGATG	BVLF1 OS=Epstein-Barr virus (strain B95-8) OX=10377 GN=BVLF1 PE=4 SV=1	DEG_Kelch_Keap1_2	2	1	NA	NA	NA	NA	NA	NA	0	0	0	0	0	0	0
Q2MG95_O00483	LG.TG	Q2MG95	EBVB9	265	269	LGATG	BVLF1 OS=Epstein-Barr virus (strain B95-8) OX=10377 GN=BVLF1 PE=4 SV=1	DOC_CYCLIN_RXL_1	1	1.026	NA	NA	NA	NA	NA	NA	0	0	0	0	0	0	0
Q2MG95_O00483	LG.TG	Q2MG95	EBVB9	265	269	LGATG	BVLF1 OS=Epstein-Barr virus (strain B95-8) OX=10377 GN=BVLF1 PE=4 SV=1	LIG_BH_BH3_1	4	2.017	NA	NA	NA	NA	NA	NA	0	0	0	0	0	0	0
Q2MG95_O00483	LG.TG	Q9H845	HUMAN	481	485	LGLTG	Complex I assembly factor ACAD9, mitochondrial OS=Homo sapiens OX=9606 GN=ACAD9 PE=1 SV=1	DEG_Kelch_Keap1_2	2	1	NA	NA	NA	NA	NA	NA	0	0	0	0	0	0	0
Q2MG95_O00483	LG.TG	Q9H845	HUMAN	481	485	LGLTG	Complex I assembly factor ACAD9, mitochondrial OS=Homo sapiens OX=9606 GN=ACAD9 PE=1 SV=1	DOC_CYCLIN_RXL_1	1	1.026	NA	NA	NA	NA	NA	NA	0	0	0	0	0	0	0
Q2MG95_O00483	LG.TG	Q9H845	HUMAN	481	485	LGLTG	Complex I assembly factor ACAD9, mitochondrial OS=Homo sapiens OX=9606 GN=ACAD9 PE=1 SV=1	LIG_BH_BH3_1	4	2.017	NA	NA	NA	NA	NA	NA	0	0	0	0	0	0	0
Q2MG95_O00483	LG.TG	P28331	HUMAN	195	199	LGTTG	NADH-ubiquinone oxidoreductase 75 kDa subunit, mitochondrial OS=Homo sapiens OX=9606 GN=NDUFS1 PE=1 SV=3	DEG_Kelch_Keap1_2	2	1	NA	NA	NA	NA	NA	NA	1	0	0	0	0	0	0
Q2MG95_O00483	LG.TG	P28331	HUMAN	195	199	LGTTG	NADH-ubiquinone oxidoreductase 75 kDa subunit, mitochondrial OS=Homo sapiens OX=9606 GN=NDUFS1 PE=1 SV=3	DOC_CYCLIN_RXL_1	1	1.026	NA	NA	NA	NA	NA	NA	1	0	0	0	0	0	0
Q2MG95_O00483	LG.TG	P28331	HUMAN	195	199	LGTTG	NADH-ubiquinone oxidoreductase 75 kDa subunit, mitochondrial OS=Homo sapiens OX=9606 GN=NDUFS1 PE=1 SV=3	LIG_BH_BH3_1	4	2.017	NA	NA	NA	NA	NA	NA	1	0	0	0	0	0	0
Q2MG95_O00483	LG.TG	Q6UB35	HUMAN	648	652	LGVTG	Monofunctional C1-tetrahydrofolate synthase, mitochondrial OS=Homo sapiens OX=9606 GN=MTHFD1L PE=1 SV=1	DEG_Kelch_Keap1_2	2	1	NA	NA	NA	NA	NA	NA	0	0	0	0	0	0	0
Q2MG95_O00483	LG.TG	Q6UB35	HUMAN	648	652	LGVTG	Monofunctional C1-tetrahydrofolate synthase, mitochondrial OS=Homo sapiens OX=9606 GN=MTHFD1L PE=1 SV=1	DOC_CYCLIN_RXL_1	1	1.026	NA	NA	NA	NA	NA	NA	0	0	0	0	0	0	0
Q2MG95_O00483	LG.TG	Q6UB35	HUMAN	648	652	LGVTG	Monofunctional C1-tetrahydrofolate synthase, mitochondrial OS=Homo sapiens OX=9606 GN=MTHFD1L PE=1 SV=1	LIG_BH_BH3_1	4	2.017	NA	NA	NA	NA	NA	NA	0	0	0	0	0	0	0
Q2MG95_O00483	LG.TG	Q96HS1	HUMAN	275	279	LGDTG	Serine/threonine-protein phosphatase PGAM5, mitochondrial OS=Homo sapiens OX=9606 GN=PGAM5 PE=1 SV=2	DEG_Kelch_Keap1_2	2	1	NA	NA	NA	NA	NA	NA	1	0	0	0	0	0	0
Q2MG95_O00483	LG.TG	Q96HS1	HUMAN	275	279	LGDTG	Serine/threonine-protein phosphatase PGAM5, mitochondrial OS=Homo sapiens OX=9606 GN=PGAM5 PE=1 SV=2	DOC_CYCLIN_RXL_1	1	1.026	NA	NA	NA	NA	NA	NA	1	0	0	0	0	0	0
Q2MG95_O00483	LG.TG	Q96HS1	HUMAN	275	279	LGDTG	Serine/threonine-protein phosphatase PGAM5, mitochondrial OS=Homo sapiens OX=9606 GN=PGAM5 PE=1 SV=2	LIG_BH_BH3_1	4	2.017	NA	NA	NA	NA	NA	NA	1	0	0	0	0	0	0
Q2MG95_O00483	LG.TG	O43819	HUMAN	189	193	LGLTG	Protein SCO2 homolog, mitochondrial OS=Homo sapiens OX=9606 GN=SCO2 PE=1 SV=3	DEG_Kelch_Keap1_2	2	1	NA	NA	NA	NA	NA	NA	1	0	0	0	0	0	0
Q2MG95_O00483	LG.TG	O43819	HUMAN	189	193	LGLTG	Protein SCO2 homolog, mitochondrial OS=Homo sapiens OX=9606 GN=SCO2 PE=1 SV=3	DOC_CYCLIN_RXL_1	1	1.026	NA	NA	NA	NA	NA	NA	1	0	0	0	0	0	0
Q2MG95_O00483	LG.TG	O43819	HUMAN	189	193	LGLTG	Protein SCO2 homolog, mitochondrial OS=Homo sapiens OX=9606 GN=SCO2 PE=1 SV=3	LIG_BH_BH3_1	4	2.017	NA	NA	NA	NA	NA	NA	1	0	0	0	0	0	0
Q2MG95_O00483	LG.TG	O43615	HUMAN	195	199	LGQTG	Mitochondrial import inner membrane translocase subunit TIM44 OS=Homo sapiens OX=9606 GN=TIMM44 PE=1 SV=2	DEG_Kelch_Keap1_2	2	1	NA	NA	NA	NA	NA	NA	1	0	0	0	0	0	0
Q2MG95_O00483	LG.TG	O43615	HUMAN	195	199	LGQTG	Mitochondrial import inner membrane translocase subunit TIM44 OS=Homo sapiens OX=9606 GN=TIMM44 PE=1 SV=2	DOC_CYCLIN_RXL_1	1	1.026	NA	NA	NA	NA	NA	NA	1	0	0	0	0	0	0
Q2MG95_O00483	LG.TG	O43615	HUMAN	195	199	LGQTG	Mitochondrial import inner membrane translocase subunit TIM44 OS=Homo sapiens OX=9606 GN=TIMM44 PE=1 SV=2	LIG_BH_BH3_1	4	2.017	NA	NA	NA	NA	NA	NA	1	0	0	0	0	0	0
P03431_Q92997	KR.R	O75689	HUMAN	138	141	KRGR	Arf-GAP with dual PH domain-containing protein 1 OS=Homo sapiens OX=9606 GN=ADAP1 PE=1 SV=2	TRG_NLS_MonoCore_2	4	2.537	NA	NA	NA	NA	NA	NA	0	0	0	0	0	0	0
P03431_Q92997	KR.R	O75689	HUMAN	138	141	KRGR	Arf-GAP with dual PH domain-containing protein 1 OS=Homo sapiens OX=9606 GN=ADAP1 PE=1 SV=2	TRG_NLS_MonoExtC_3	4	2.537	NA	NA	NA	NA	NA	NA	0	0	0	0	0	0	0
P03431_Q92997	KR.R	O75689	HUMAN	138	141	KRGR	Arf-GAP with dual PH domain-containing protein 1 OS=Homo sapiens OX=9606 GN=ADAP1 PE=1 SV=2	TRG_NLS_MonoExtN_4	4	2.537	NA	NA	NA	NA	NA	NA	0	0	0	0	0	0	0
P03431_Q92997	KR.R	O75689	HUMAN	138	141	KRGR	Arf-GAP with dual PH domain-containing protein 1 OS=Homo sapiens OX=9606 GN=ADAP1 PE=1 SV=2	DEG_CRL4_CDT2_1	4	1.572	NA	NA	NA	NA	NA	NA	0	0	0	0	0	0	0
P03431_Q92997	KR.R	O75689	HUMAN	138	141	KRGR	Arf-GAP with dual PH domain-containing protein 1 OS=Homo sapiens OX=9606 GN=ADAP1 PE=1 SV=2	DEG_CRL4_CDT2_2	4	1.572	NA	NA	NA	NA	NA	NA	0	0	0	0	0	0	0
P03431_Q92997	KR.R	O75689	HUMAN	138	141	KRGR	Arf-GAP with dual PH domain-containing protein 1 OS=Homo sapiens OX=9606 GN=ADAP1 PE=1 SV=2	DOC_MAPK_gen_1	5	2.306	NA	NA	NA	NA	NA	NA	0	0	0	0	0	0	0
P03431_Q92997	KR.R	O75689	HUMAN	138	141	KRGR	Arf-GAP with dual PH domain-containing protein 1 OS=Homo sapiens OX=9606 GN=ADAP1 PE=1 SV=2	DOC_MAPK_GRA24_9	4	1.025	NA	NA	NA	NA	NA	NA	0	0	0	0	0	0	0
P03431_Q92997	KR.R	O75689	HUMAN	138	141	KRGR	Arf-GAP with dual PH domain-containing protein 1 OS=Homo sapiens OX=9606 GN=ADAP1 PE=1 SV=2	LIG_REV1ctd_RIR_1	4	1.554	NA	NA	NA	NA	NA	NA	0	0	0	0	0	0	0
P03431_Q92997	KR.R	O75689	HUMAN	138	141	KRGR	Arf-GAP with dual PH domain-containing protein 1 OS=Homo sapiens OX=9606 GN=ADAP1 PE=1 SV=2	LIG_ULM_U2AF65_1	5	2.306	NA	NA	NA	NA	NA	NA	0	0	0	0	0	0	0
P03431_Q92997	KR.R	O75689	HUMAN	138	141	KRGR	Arf-GAP with dual PH domain-containing protein 1 OS=Homo sapiens OX=9606 GN=ADAP1 PE=1 SV=2	CLV_PCSK_FUR_1	2	1.278	NA	NA	NA	NA	NA	NA	0	0	0	0	0	0	0
P03431_Q92997	KR.R	O75689	HUMAN	138	141	KRGR	Arf-GAP with dual PH domain-containing protein 1 OS=Homo sapiens OX=9606 GN=ADAP1 PE=1 SV=2	CLV_PCSK_KEX2_1	5	2	NA	NA	NA	NA	NA	NA	0	0	0	0	0	0	0
P03431_Q92997	KR.R	O75689	HUMAN	138	141	KRGR	Arf-GAP with dual PH domain-containing protein 1 OS=Homo sapiens OX=9606 GN=ADAP1 PE=1 SV=2	CLV_PCSK_PC1ET2_1	6	2	NA	NA	NA	NA	NA	NA	0	0	0	0	0	0	0
P03431_Q92997	KR.R	O75689	HUMAN	138	141	KRGR	Arf-GAP with dual PH domain-containing protein 1 OS=Homo sapiens OX=9606 GN=ADAP1 PE=1 SV=2	CLV_PCSK_PC7_1	2	1.278	NA	NA	NA	NA	NA	NA	0	0	0	0	0	0	0
P03431_Q92997	KR.R	O75689	HUMAN	138	141	KRGR	Arf-GAP with dual PH domain-containing protein 1 OS=Homo sapiens OX=9606 GN=ADAP1 PE=1 SV=2	DEG_SCF_COI1_1	4	1.179	NA	NA	NA	NA	NA	NA	0	0	0	0	0	0	0
P03431_Q92997	KR.R	O75689	HUMAN	138	141	KRGR	Arf-GAP with dual PH domain-containing protein 1 OS=Homo sapiens OX=9606 GN=ADAP1 PE=1 SV=2	DOC_CYCLIN_RXL_1	4	1.521	NA	NA	NA	NA	NA	NA	0	0	0	0	0	0	0
P03431_Q92997	KR.R	O75689	HUMAN	138	141	KRGR	Arf-GAP with dual PH domain-containing protein 1 OS=Homo sapiens OX=9606 GN=ADAP1 PE=1 SV=2	DOC_MAPK_HePTP_8	4	1.025	NA	NA	NA	NA	NA	NA	0	0	0	0	0	0	0
P03431_Q92997	KR.R	O75689	HUMAN	138	141	KRGR	Arf-GAP with dual PH domain-containing protein 1 OS=Homo sapiens OX=9606 GN=ADAP1 PE=1 SV=2	DOC_MAPK_RevD_3	2	1.025	NA	NA	NA	NA	NA	NA	0	0	0	0	0	0	0
P03431_Q92997	KR.R	O75689	HUMAN	138	141	KRGR	Arf-GAP with dual PH domain-containing protein 1 OS=Homo sapiens OX=9606 GN=ADAP1 PE=1 SV=2	LIG_RPA_C_Vert	4	1.554	NA	NA	NA	NA	NA	NA	0	0	0	0	0	0	0
P03431_Q92997	KR.R	O75689	HUMAN	138	141	KRGR	Arf-GAP with dual PH domain-containing protein 1 OS=Homo sapiens OX=9606 GN=ADAP1 PE=1 SV=2	MOD_Cter_Amidation	2	1.212	NA	NA	NA	NA	NA	NA	0	0	0	0	0	0	0
P03431_Q92997	KR.R	O75689	HUMAN	138	141	KRGR	Arf-GAP with dual PH domain-containing protein 1 OS=Homo sapiens OX=9606 GN=ADAP1 PE=1 SV=2	MOD_PKB_1	3	1.436	NA	NA	NA	NA	NA	NA	0	0	0	0	0	0	0
P03431_Q92997	KR.R	O75689	HUMAN	138	141	KRGR	Arf-GAP with dual PH domain-containing protein 1 OS=Homo sapiens OX=9606 GN=ADAP1 PE=1 SV=2	TRG_ER_diArg_1	2	1.693	NA	NA	NA	NA	NA	NA	0	0	0	0	0	0	0
P03431_Q92997	KR.R	O43463	HUMAN	394	397	KRVR	Histone-lysine N-methyltransferase SUV39H1 OS=Homo sapiens OX=9606 GN=SUV39H1 PE=1 SV=1	TRG_NLS_MonoCore_2	4	2.537	NA	NA	NA	NA	NA	NA	1	0	0	0	0	0	0
P03431_Q92997	KR.R	O43463	HUMAN	394	397	KRVR	Histone-lysine N-methyltransferase SUV39H1 OS=Homo sapiens OX=9606 GN=SUV39H1 PE=1 SV=1	TRG_NLS_MonoExtC_3	4	2.537	NA	NA	NA	NA	NA	NA	1	0	0	0	0	0	0
P03431_Q92997	KR.R	O43463	HUMAN	394	397	KRVR	Histone-lysine N-methyltransferase SUV39H1 OS=Homo sapiens OX=9606 GN=SUV39H1 PE=1 SV=1	TRG_NLS_MonoExtN_4	4	2.537	NA	NA	NA	NA	NA	NA	1	0	0	0	0	0	0
P03431_Q92997	KR.R	O43463	HUMAN	394	397	KRVR	Histone-lysine N-methyltransferase SUV39H1 OS=Homo sapiens OX=9606 GN=SUV39H1 PE=1 SV=1	DEG_CRL4_CDT2_1	4	1.572	NA	NA	NA	NA	NA	NA	1	0	0	0	0	0	0
P03431_Q92997	KR.R	O43463	HUMAN	394	397	KRVR	Histone-lysine N-methyltransferase SUV39H1 OS=Homo sapiens OX=9606 GN=SUV39H1 PE=1 SV=1	DEG_CRL4_CDT2_2	4	1.572	NA	NA	NA	NA	NA	NA	1	0	0	0	0	0	0
P03431_Q92997	KR.R	O43463	HUMAN	394	397	KRVR	Histone-lysine N-methyltransferase SUV39H1 OS=Homo sapiens OX=9606 GN=SUV39H1 PE=1 SV=1	DOC_MAPK_gen_1	5	2.306	NA	NA	NA	NA	NA	NA	1	0	0	0	0	0	0
P03431_Q92997	KR.R	O43463	HUMAN	394	397	KRVR	Histone-lysine N-methyltransferase SUV39H1 OS=Homo sapiens OX=9606 GN=SUV39H1 PE=1 SV=1	DOC_MAPK_GRA24_9	4	1.025	NA	NA	NA	NA	NA	NA	1	0	0	0	0	0	0
P03431_Q92997	KR.R	O43463	HUMAN	394	397	KRVR	Histone-lysine N-methyltransferase SUV39H1 OS=Homo sapiens OX=9606 GN=SUV39H1 PE=1 SV=1	LIG_REV1ctd_RIR_1	4	1.554	NA	NA	NA	NA	NA	NA	1	0	0	0	0	0	0
P03431_Q92997	KR.R	O43463	HUMAN	394	397	KRVR	Histone-lysine N-methyltransferase SUV39H1 OS=Homo sapiens OX=9606 GN=SUV39H1 PE=1 SV=1	LIG_ULM_U2AF65_1	5	2.306	NA	NA	NA	NA	NA	NA	1	0	0	0	0	0	0
P03431_Q92997	KR.R	O43463	HUMAN	394	397	KRVR	Histone-lysine N-methyltransferase SUV39H1 OS=Homo sapiens OX=9606 GN=SUV39H1 PE=1 SV=1	CLV_PCSK_FUR_1	2	1.278	NA	NA	NA	NA	NA	NA	1	0	0	0	0	0	0
P03431_Q92997	KR.R	O43463	HUMAN	394	397	KRVR	Histone-lysine N-methyltransferase SUV39H1 OS=Homo sapiens OX=9606 GN=SUV39H1 PE=1 SV=1	CLV_PCSK_KEX2_1	5	2	NA	NA	NA	NA	NA	NA	1	0	0	0	0	0	0
P03431_Q92997	KR.R	O43463	HUMAN	394	397	KRVR	Histone-lysine N-methyltransferase SUV39H1 OS=Homo sapiens OX=9606 GN=SUV39H1 PE=1 SV=1	CLV_PCSK_PC1ET2_1	6	2	NA	NA	NA	NA	NA	NA	1	0	0	0	0	0	0
P03431_Q92997	KR.R	O43463	HUMAN	394	397	KRVR	Histone-lysine N-methyltransferase SUV39H1 OS=Homo sapiens OX=9606 GN=SUV39H1 PE=1 SV=1	CLV_PCSK_PC7_1	2	1.278	NA	NA	NA	NA	NA	NA	1	0	0	0	0	0	0
P03431_Q92997	KR.R	O43463	HUMAN	394	397	KRVR	Histone-lysine N-methyltransferase SUV39H1 OS=Homo sapiens OX=9606 GN=SUV39H1 PE=1 SV=1	DEG_SCF_COI1_1	4	1.179	NA	NA	NA	NA	NA	NA	1	0	0	0	0	0	0
P03431_Q92997	KR.R	O43463	HUMAN	394	397	KRVR	Histone-lysine N-methyltransferase SUV39H1 OS=Homo sapiens OX=9606 GN=SUV39H1 PE=1 SV=1	DOC_CYCLIN_RXL_1	4	1.521	NA	NA	NA	NA	NA	NA	1	0	0	0	0	0	0
P03431_Q92997	KR.R	O43463	HUMAN	394	397	KRVR	Histone-lysine N-methyltransferase SUV39H1 OS=Homo sapiens OX=9606 GN=SUV39H1 PE=1 SV=1	DOC_MAPK_HePTP_8	4	1.025	NA	NA	NA	NA	NA	NA	1	0	0	0	0	0	0
P03431_Q92997	KR.R	O43463	HUMAN	394	397	KRVR	Histone-lysine N-methyltransferase SUV39H1 OS=Homo sapiens OX=9606 GN=SUV39H1 PE=1 SV=1	DOC_MAPK_RevD_3	2	1.025	NA	NA	NA	NA	NA	NA	1	0	0	0	0	0	0
P03431_Q92997	KR.R	O43463	HUMAN	394	397	KRVR	Histone-lysine N-methyltransferase SUV39H1 OS=Homo sapiens OX=9606 GN=SUV39H1 PE=1 SV=1	LIG_RPA_C_Vert	4	1.554	NA	NA	NA	NA	NA	NA	1	0	0	0	0	0	0
P03431_Q92997	KR.R	O43463	HUMAN	394	397	KRVR	Histone-lysine N-methyltransferase SUV39H1 OS=Homo sapiens OX=9606 GN=SUV39H1 PE=1 SV=1	MOD_Cter_Amidation	2	1.212	NA	NA	NA	NA	NA	NA	1	0	0	0	0	0	0
P03431_Q92997	KR.R	O43463	HUMAN	394	397	KRVR	Histone-lysine N-methyltransferase SUV39H1 OS=Homo sapiens OX=9606 GN=SUV39H1 PE=1 SV=1	MOD_PKB_1	3	1.436	NA	NA	NA	NA	NA	NA	1	0	0	0	0	0	0
P03431_Q92997	KR.R	O43463	HUMAN	394	397	KRVR	Histone-lysine N-methyltransferase SUV39H1 OS=Homo sapiens OX=9606 GN=SUV39H1 PE=1 SV=1	TRG_ER_diArg_1	2	1.693	NA	NA	NA	NA	NA	NA	1	0	0	0	0	0	0
P03431_Q92997	KR.R	Q13351	HUMAN	265	268	KRGR	Krueppel-like factor 1 OS=Homo sapiens OX=9606 GN=KLF1 PE=1 SV=1	TRG_NLS_MonoCore_2	4	2.537	NA	NA	NA	NA	NA	NA	1	0	0	0	0	0	0
P03431_Q92997	KR.R	Q13351	HUMAN	265	268	KRGR	Krueppel-like factor 1 OS=Homo sapiens OX=9606 GN=KLF1 PE=1 SV=1	TRG_NLS_MonoExtC_3	4	2.537	NA	NA	NA	NA	NA	NA	1	0	0	0	0	0	0
P03431_Q92997	KR.R	Q13351	HUMAN	265	268	KRGR	Krueppel-like factor 1 OS=Homo sapiens OX=9606 GN=KLF1 PE=1 SV=1	TRG_NLS_MonoExtN_4	4	2.537	NA	NA	NA	NA	NA	NA	1	0	0	0	0	0	0
P03431_Q92997	KR.R	Q13351	HUMAN	265	268	KRGR	Krueppel-like factor 1 OS=Homo sapiens OX=9606 GN=KLF1 PE=1 SV=1	DEG_CRL4_CDT2_1	4	1.572	NA	NA	NA	NA	NA	NA	1	0	0	0	0	0	0
P03431_Q92997	KR.R	Q13351	HUMAN	265	268	KRGR	Krueppel-like factor 1 OS=Homo sapiens OX=9606 GN=KLF1 PE=1 SV=1	DEG_CRL4_CDT2_2	4	1.572	NA	NA	NA	NA	NA	NA	1	0	0	0	0	0	0
P03431_Q92997	KR.R	Q13351	HUMAN	265	268	KRGR	Krueppel-like factor 1 OS=Homo sapiens OX=9606 GN=KLF1 PE=1 SV=1	DOC_MAPK_gen_1	5	2.306	NA	NA	NA	NA	NA	NA	1	0	0	0	0	0	0
P03431_Q92997	KR.R	Q13351	HUMAN	265	268	KRGR	Krueppel-like factor 1 OS=Homo sapiens OX=9606 GN=KLF1 PE=1 SV=1	DOC_MAPK_GRA24_9	4	1.025	NA	NA	NA	NA	NA	NA	1	0	0	0	0	0	0
P03431_Q92997	KR.R	Q13351	HUMAN	265	268	KRGR	Krueppel-like factor 1 OS=Homo sapiens OX=9606 GN=KLF1 PE=1 SV=1	LIG_REV1ctd_RIR_1	4	1.554	NA	NA	NA	NA	NA	NA	1	0	0	0	0	0	0
P03431_Q92997	KR.R	Q13351	HUMAN	265	268	KRGR	Krueppel-like factor 1 OS=Homo sapiens OX=9606 GN=KLF1 PE=1 SV=1	LIG_ULM_U2AF65_1	5	2.306	NA	NA	NA	NA	NA	NA	1	0	0	0	0	0	0
P03431_Q92997	KR.R	Q13351	HUMAN	265	268	KRGR	Krueppel-like factor 1 OS=Homo sapiens OX=9606 GN=KLF1 PE=1 SV=1	CLV_PCSK_FUR_1	2	1.278	NA	NA	NA	NA	NA	NA	1	0	0	0	0	0	0
P03431_Q92997	KR.R	Q13351	HUMAN	265	268	KRGR	Krueppel-like factor 1 OS=Homo sapiens OX=9606 GN=KLF1 PE=1 SV=1	CLV_PCSK_KEX2_1	5	2	NA	NA	NA	NA	NA	NA	1	0	0	0	0	0	0
P03431_Q92997	KR.R	Q13351	HUMAN	265	268	KRGR	Krueppel-like factor 1 OS=Homo sapiens OX=9606 GN=KLF1 PE=1 SV=1	CLV_PCSK_PC1ET2_1	6	2	NA	NA	NA	NA	NA	NA	1	0	0	0	0	0	0
P03431_Q92997	KR.R	Q13351	HUMAN	265	268	KRGR	Krueppel-like factor 1 OS=Homo sapiens OX=9606 GN=KLF1 PE=1 SV=1	CLV_PCSK_PC7_1	2	1.278	NA	NA	NA	NA	NA	NA	1	0	0	0	0	0	0
P03431_Q92997	KR.R	Q13351	HUMAN	265	268	KRGR	Krueppel-like factor 1 OS=Homo sapiens OX=9606 GN=KLF1 PE=1 SV=1	DEG_SCF_COI1_1	4	1.179	NA	NA	NA	NA	NA	NA	1	0	0	0	0	0	0
P03431_Q92997	KR.R	Q13351	HUMAN	265	268	KRGR	Krueppel-like factor 1 OS=Homo sapiens OX=9606 GN=KLF1 PE=1 SV=1	DOC_CYCLIN_RXL_1	4	1.521	NA	NA	NA	NA	NA	NA	1	0	0	0	0	0	0
P03431_Q92997	KR.R	Q13351	HUMAN	265	268	KRGR	Krueppel-like factor 1 OS=Homo sapiens OX=9606 GN=KLF1 PE=1 SV=1	DOC_MAPK_HePTP_8	4	1.025	NA	NA	NA	NA	NA	NA	1	0	0	0	0	0	0
P03431_Q92997	KR.R	Q13351	HUMAN	265	268	KRGR	Krueppel-like factor 1 OS=Homo sapiens OX=9606 GN=KLF1 PE=1 SV=1	DOC_MAPK_RevD_3	2	1.025	NA	NA	NA	NA	NA	NA	1	0	0	0	0	0	0
P03431_Q92997	KR.R	Q13351	HUMAN	265	268	KRGR	Krueppel-like factor 1 OS=Homo sapiens OX=9606 GN=KLF1 PE=1 SV=1	LIG_RPA_C_Vert	4	1.554	NA	NA	NA	NA	NA	NA	1	0	0	0	0	0	0
P03431_Q92997	KR.R	Q13351	HUMAN	265	268	KRGR	Krueppel-like factor 1 OS=Homo sapiens OX=9606 GN=KLF1 PE=1 SV=1	MOD_Cter_Amidation	2	1.212	NA	NA	NA	NA	NA	NA	1	0	0	0	0	0	0
P03431_Q92997	KR.R	Q13351	HUMAN	265	268	KRGR	Krueppel-like factor 1 OS=Homo sapiens OX=9606 GN=KLF1 PE=1 SV=1	MOD_PKB_1	3	1.436	NA	NA	NA	NA	NA	NA	1	0	0	0	0	0	0
P03431_Q92997	KR.R	Q13351	HUMAN	265	268	KRGR	Krueppel-like factor 1 OS=Homo sapiens OX=9606 GN=KLF1 PE=1 SV=1	TRG_ER_diArg_1	2	1.693	NA	NA	NA	NA	NA	NA	1	0	0	0	0	0	0
P03431_Q92997	KR.R	O15169	HUMAN	414	417	KRVR	Axin-1 OS=Homo sapiens OX=9606 GN=AXIN1 PE=1 SV=2	TRG_NLS_MonoCore_2	4	2.537	NA	NA	NA	NA	NA	NA	1	0	0	0	0	0	0
P03431_Q92997	KR.R	O15169	HUMAN	414	417	KRVR	Axin-1 OS=Homo sapiens OX=9606 GN=AXIN1 PE=1 SV=2	TRG_NLS_MonoExtC_3	4	2.537	NA	NA	NA	NA	NA	NA	1	0	0	0	0	0	0
P03431_Q92997	KR.R	O15169	HUMAN	414	417	KRVR	Axin-1 OS=Homo sapiens OX=9606 GN=AXIN1 PE=1 SV=2	TRG_NLS_MonoExtN_4	4	2.537	NA	NA	NA	NA	NA	NA	1	0	0	0	0	0	0
P03431_Q92997	KR.R	O15169	HUMAN	414	417	KRVR	Axin-1 OS=Homo sapiens OX=9606 GN=AXIN1 PE=1 SV=2	DEG_CRL4_CDT2_1	4	1.572	NA	NA	NA	NA	NA	NA	1	0	0	0	0	0	0
P03431_Q92997	KR.R	O15169	HUMAN	414	417	KRVR	Axin-1 OS=Homo sapiens OX=9606 GN=AXIN1 PE=1 SV=2	DEG_CRL4_CDT2_2	4	1.572	NA	NA	NA	NA	NA	NA	1	0	0	0	0	0	0
P03431_Q92997	KR.R	O15169	HUMAN	414	417	KRVR	Axin-1 OS=Homo sapiens OX=9606 GN=AXIN1 PE=1 SV=2	DOC_MAPK_gen_1	5	2.306	NA	NA	NA	NA	NA	NA	1	0	0	0	0	0	0
P03431_Q92997	KR.R	O15169	HUMAN	414	417	KRVR	Axin-1 OS=Homo sapiens OX=9606 GN=AXIN1 PE=1 SV=2	DOC_MAPK_GRA24_9	4	1.025	NA	NA	NA	NA	NA	NA	1	0	0	0	0	0	0
P03431_Q92997	KR.R	O15169	HUMAN	414	417	KRVR	Axin-1 OS=Homo sapiens OX=9606 GN=AXIN1 PE=1 SV=2	LIG_REV1ctd_RIR_1	4	1.554	NA	NA	NA	NA	NA	NA	1	0	0	0	0	0	0
P03431_Q92997	KR.R	O15169	HUMAN	414	417	KRVR	Axin-1 OS=Homo sapiens OX=9606 GN=AXIN1 PE=1 SV=2	LIG_ULM_U2AF65_1	5	2.306	NA	NA	NA	NA	NA	NA	1	0	0	0	0	0	0
P03431_Q92997	KR.R	O15169	HUMAN	414	417	KRVR	Axin-1 OS=Homo sapiens OX=9606 GN=AXIN1 PE=1 SV=2	CLV_PCSK_FUR_1	2	1.278	NA	NA	NA	NA	NA	NA	1	0	0	0	0	0	0
P03431_Q92997	KR.R	O15169	HUMAN	414	417	KRVR	Axin-1 OS=Homo sapiens OX=9606 GN=AXIN1 PE=1 SV=2	CLV_PCSK_KEX2_1	5	2	NA	NA	NA	NA	NA	NA	1	0	0	0	0	0	0
P03431_Q92997	KR.R	O15169	HUMAN	414	417	KRVR	Axin-1 OS=Homo sapiens OX=9606 GN=AXIN1 PE=1 SV=2	CLV_PCSK_PC1ET2_1	6	2	NA	NA	NA	NA	NA	NA	1	0	0	0	0	0	0
P03431_Q92997	KR.R	O15169	HUMAN	414	417	KRVR	Axin-1 OS=Homo sapiens OX=9606 GN=AXIN1 PE=1 SV=2	CLV_PCSK_PC7_1	2	1.278	NA	NA	NA	NA	NA	NA	1	0	0	0	0	0	0
P03431_Q92997	KR.R	O15169	HUMAN	414	417	KRVR	Axin-1 OS=Homo sapiens OX=9606 GN=AXIN1 PE=1 SV=2	DEG_SCF_COI1_1	4	1.179	NA	NA	NA	NA	NA	NA	1	0	0	0	0	0	0
P03431_Q92997	KR.R	O15169	HUMAN	414	417	KRVR	Axin-1 OS=Homo sapiens OX=9606 GN=AXIN1 PE=1 SV=2	DOC_CYCLIN_RXL_1	4	1.521	NA	NA	NA	NA	NA	NA	1	0	0	0	0	0	0
P03431_Q92997	KR.R	O15169	HUMAN	414	417	KRVR	Axin-1 OS=Homo sapiens OX=9606 GN=AXIN1 PE=1 SV=2	DOC_MAPK_HePTP_8	4	1.025	NA	NA	NA	NA	NA	NA	1	0	0	0	0	0	0
P03431_Q92997	KR.R	O15169	HUMAN	414	417	KRVR	Axin-1 OS=Homo sapiens OX=9606 GN=AXIN1 PE=1 SV=2	DOC_MAPK_RevD_3	2	1.025	NA	NA	NA	NA	NA	NA	1	0	0	0	0	0	0
P03431_Q92997	KR.R	O15169	HUMAN	414	417	KRVR	Axin-1 OS=Homo sapiens OX=9606 GN=AXIN1 PE=1 SV=2	LIG_RPA_C_Vert	4	1.554	NA	NA	NA	NA	NA	NA	1	0	0	0	0	0	0
P03431_Q92997	KR.R	O15169	HUMAN	414	417	KRVR	Axin-1 OS=Homo sapiens OX=9606 GN=AXIN1 PE=1 SV=2	MOD_Cter_Amidation	2	1.212	NA	NA	NA	NA	NA	NA	1	0	0	0	0	0	0
P03431_Q92997	KR.R	O15169	HUMAN	414	417	KRVR	Axin-1 OS=Homo sapiens OX=9606 GN=AXIN1 PE=1 SV=2	MOD_PKB_1	3	1.436	NA	NA	NA	NA	NA	NA	1	0	0	0	0	0	0
P03431_Q92997	KR.R	O15169	HUMAN	414	417	KRVR	Axin-1 OS=Homo sapiens OX=9606 GN=AXIN1 PE=1 SV=2	TRG_ER_diArg_1	2	1.693	NA	NA	NA	NA	NA	NA	1	0	0	0	0	0	0
P03431_Q92997	KR.R	O43474	HUMAN	416	419	KRGR	Krueppel-like factor 4 OS=Homo sapiens OX=9606 GN=KLF4 PE=1 SV=3	TRG_NLS_MonoCore_2	4	2.537	NA	NA	NA	NA	NA	NA	1	0	0	0	0	0	0
P03431_Q92997	KR.R	O43474	HUMAN	416	419	KRGR	Krueppel-like factor 4 OS=Homo sapiens OX=9606 GN=KLF4 PE=1 SV=3	TRG_NLS_MonoExtC_3	4	2.537	NA	NA	NA	NA	NA	NA	1	0	0	0	0	0	0
P03431_Q92997	KR.R	O43474	HUMAN	416	419	KRGR	Krueppel-like factor 4 OS=Homo sapiens OX=9606 GN=KLF4 PE=1 SV=3	TRG_NLS_MonoExtN_4	4	2.537	NA	NA	NA	NA	NA	NA	1	0	0	0	0	0	0
P03431_Q92997	KR.R	O43474	HUMAN	416	419	KRGR	Krueppel-like factor 4 OS=Homo sapiens OX=9606 GN=KLF4 PE=1 SV=3	DEG_CRL4_CDT2_1	4	1.572	NA	NA	NA	NA	NA	NA	1	0	0	0	0	0	0
P03431_Q92997	KR.R	O43474	HUMAN	416	419	KRGR	Krueppel-like factor 4 OS=Homo sapiens OX=9606 GN=KLF4 PE=1 SV=3	DEG_CRL4_CDT2_2	4	1.572	NA	NA	NA	NA	NA	NA	1	0	0	0	0	0	0
P03431_Q92997	KR.R	O43474	HUMAN	416	419	KRGR	Krueppel-like factor 4 OS=Homo sapiens OX=9606 GN=KLF4 PE=1 SV=3	DOC_MAPK_gen_1	5	2.306	NA	NA	NA	NA	NA	NA	1	0	0	0	0	0	0
P03431_Q92997	KR.R	O43474	HUMAN	416	419	KRGR	Krueppel-like factor 4 OS=Homo sapiens OX=9606 GN=KLF4 PE=1 SV=3	DOC_MAPK_GRA24_9	4	1.025	NA	NA	NA	NA	NA	NA	1	0	0	0	0	0	0
P03431_Q92997	KR.R	O43474	HUMAN	416	419	KRGR	Krueppel-like factor 4 OS=Homo sapiens OX=9606 GN=KLF4 PE=1 SV=3	LIG_REV1ctd_RIR_1	4	1.554	NA	NA	NA	NA	NA	NA	1	0	0	0	0	0	0
P03431_Q92997	KR.R	O43474	HUMAN	416	419	KRGR	Krueppel-like factor 4 OS=Homo sapiens OX=9606 GN=KLF4 PE=1 SV=3	LIG_ULM_U2AF65_1	5	2.306	NA	NA	NA	NA	NA	NA	1	0	0	0	0	0	0
P03431_Q92997	KR.R	O43474	HUMAN	416	419	KRGR	Krueppel-like factor 4 OS=Homo sapiens OX=9606 GN=KLF4 PE=1 SV=3	CLV_PCSK_FUR_1	2	1.278	NA	NA	NA	NA	NA	NA	1	0	0	0	0	0	0
P03431_Q92997	KR.R	O43474	HUMAN	416	419	KRGR	Krueppel-like factor 4 OS=Homo sapiens OX=9606 GN=KLF4 PE=1 SV=3	CLV_PCSK_KEX2_1	5	2	NA	NA	NA	NA	NA	NA	1	0	0	0	0	0	0
P03431_Q92997	KR.R	O43474	HUMAN	416	419	KRGR	Krueppel-like factor 4 OS=Homo sapiens OX=9606 GN=KLF4 PE=1 SV=3	CLV_PCSK_PC1ET2_1	6	2	NA	NA	NA	NA	NA	NA	1	0	0	0	0	0	0
P03431_Q92997	KR.R	O43474	HUMAN	416	419	KRGR	Krueppel-like factor 4 OS=Homo sapiens OX=9606 GN=KLF4 PE=1 SV=3	CLV_PCSK_PC7_1	2	1.278	NA	NA	NA	NA	NA	NA	1	0	0	0	0	0	0
P03431_Q92997	KR.R	O43474	HUMAN	416	419	KRGR	Krueppel-like factor 4 OS=Homo sapiens OX=9606 GN=KLF4 PE=1 SV=3	DEG_SCF_COI1_1	4	1.179	NA	NA	NA	NA	NA	NA	1	0	0	0	0	0	0
P03431_Q92997	KR.R	O43474	HUMAN	416	419	KRGR	Krueppel-like factor 4 OS=Homo sapiens OX=9606 GN=KLF4 PE=1 SV=3	DOC_CYCLIN_RXL_1	4	1.521	NA	NA	NA	NA	NA	NA	1	0	0	0	0	0	0
P03431_Q92997	KR.R	O43474	HUMAN	416	419	KRGR	Krueppel-like factor 4 OS=Homo sapiens OX=9606 GN=KLF4 PE=1 SV=3	DOC_MAPK_HePTP_8	4	1.025	NA	NA	NA	NA	NA	NA	1	0	0	0	0	0	0
P03431_Q92997	KR.R	O43474	HUMAN	416	419	KRGR	Krueppel-like factor 4 OS=Homo sapiens OX=9606 GN=KLF4 PE=1 SV=3	DOC_MAPK_RevD_3	2	1.025	NA	NA	NA	NA	NA	NA	1	0	0	0	0	0	0
P03431_Q92997	KR.R	O43474	HUMAN	416	419	KRGR	Krueppel-like factor 4 OS=Homo sapiens OX=9606 GN=KLF4 PE=1 SV=3	LIG_RPA_C_Vert	4	1.554	NA	NA	NA	NA	NA	NA	1	0	0	0	0	0	0
P03431_Q92997	KR.R	O43474	HUMAN	416	419	KRGR	Krueppel-like factor 4 OS=Homo sapiens OX=9606 GN=KLF4 PE=1 SV=3	MOD_Cter_Amidation	2	1.212	NA	NA	NA	NA	NA	NA	1	0	0	0	0	0	0
P03431_Q92997	KR.R	O43474	HUMAN	416	419	KRGR	Krueppel-like factor 4 OS=Homo sapiens OX=9606 GN=KLF4 PE=1 SV=3	MOD_PKB_1	3	1.436	NA	NA	NA	NA	NA	NA	1	0	0	0	0	0	0
P03431_Q92997	KR.R	O43474	HUMAN	416	419	KRGR	Krueppel-like factor 4 OS=Homo sapiens OX=9606 GN=KLF4 PE=1 SV=3	TRG_ER_diArg_1	2	1.693	NA	NA	NA	NA	NA	NA	1	0	0	0	0	0	0
P03431_Q92997	KR.R	Q96T60	HUMAN	138	141	KRMR	Bifunctional polynucleotide phosphatase/kinase OS=Homo sapiens OX=9606 GN=PNKP PE=1 SV=1	TRG_NLS_MonoCore_2	4	2.537	NA	NA	NA	NA	NA	NA	0	0	0	0	0	0	0
P03431_Q92997	KR.R	Q96T60	HUMAN	138	141	KRMR	Bifunctional polynucleotide phosphatase/kinase OS=Homo sapiens OX=9606 GN=PNKP PE=1 SV=1	TRG_NLS_MonoExtC_3	4	2.537	NA	NA	NA	NA	NA	NA	0	0	0	0	0	0	0
P03431_Q92997	KR.R	Q96T60	HUMAN	138	141	KRMR	Bifunctional polynucleotide phosphatase/kinase OS=Homo sapiens OX=9606 GN=PNKP PE=1 SV=1	TRG_NLS_MonoExtN_4	4	2.537	NA	NA	NA	NA	NA	NA	0	0	0	0	0	0	0
P03431_Q92997	KR.R	Q96T60	HUMAN	138	141	KRMR	Bifunctional polynucleotide phosphatase/kinase OS=Homo sapiens OX=9606 GN=PNKP PE=1 SV=1	DEG_CRL4_CDT2_1	4	1.572	NA	NA	NA	NA	NA	NA	0	0	0	0	0	0	0
P03431_Q92997	KR.R	Q96T60	HUMAN	138	141	KRMR	Bifunctional polynucleotide phosphatase/kinase OS=Homo sapiens OX=9606 GN=PNKP PE=1 SV=1	DEG_CRL4_CDT2_2	4	1.572	NA	NA	NA	NA	NA	NA	0	0	0	0	0	0	0
P03431_Q92997	KR.R	Q96T60	HUMAN	138	141	KRMR	Bifunctional polynucleotide phosphatase/kinase OS=Homo sapiens OX=9606 GN=PNKP PE=1 SV=1	DOC_MAPK_gen_1	5	2.306	NA	NA	NA	NA	NA	NA	0	0	0	0	0	0	0
P03431_Q92997	KR.R	Q96T60	HUMAN	138	141	KRMR	Bifunctional polynucleotide phosphatase/kinase OS=Homo sapiens OX=9606 GN=PNKP PE=1 SV=1	DOC_MAPK_GRA24_9	4	1.025	NA	NA	NA	NA	NA	NA	0	0	0	0	0	0	0
P03431_Q92997	KR.R	Q96T60	HUMAN	138	141	KRMR	Bifunctional polynucleotide phosphatase/kinase OS=Homo sapiens OX=9606 GN=PNKP PE=1 SV=1	LIG_REV1ctd_RIR_1	4	1.554	NA	NA	NA	NA	NA	NA	0	0	0	0	0	0	0
P03431_Q92997	KR.R	Q96T60	HUMAN	138	141	KRMR	Bifunctional polynucleotide phosphatase/kinase OS=Homo sapiens OX=9606 GN=PNKP PE=1 SV=1	LIG_ULM_U2AF65_1	5	2.306	NA	NA	NA	NA	NA	NA	0	0	0	0	0	0	0
P03431_Q92997	KR.R	Q96T60	HUMAN	138	141	KRMR	Bifunctional polynucleotide phosphatase/kinase OS=Homo sapiens OX=9606 GN=PNKP PE=1 SV=1	CLV_PCSK_FUR_1	2	1.278	NA	NA	NA	NA	NA	NA	0	0	0	0	0	0	0
P03431_Q92997	KR.R	Q96T60	HUMAN	138	141	KRMR	Bifunctional polynucleotide phosphatase/kinase OS=Homo sapiens OX=9606 GN=PNKP PE=1 SV=1	CLV_PCSK_KEX2_1	5	2	NA	NA	NA	NA	NA	NA	0	0	0	0	0	0	0
P03431_Q92997	KR.R	Q96T60	HUMAN	138	141	KRMR	Bifunctional polynucleotide phosphatase/kinase OS=Homo sapiens OX=9606 GN=PNKP PE=1 SV=1	CLV_PCSK_PC1ET2_1	6	2	NA	NA	NA	NA	NA	NA	0	0	0	0	0	0	0
P03431_Q92997	KR.R	Q96T60	HUMAN	138	141	KRMR	Bifunctional polynucleotide phosphatase/kinase OS=Homo sapiens OX=9606 GN=PNKP PE=1 SV=1	CLV_PCSK_PC7_1	2	1.278	NA	NA	NA	NA	NA	NA	0	0	0	0	0	0	0
P03431_Q92997	KR.R	Q96T60	HUMAN	138	141	KRMR	Bifunctional polynucleotide phosphatase/kinase OS=Homo sapiens OX=9606 GN=PNKP PE=1 SV=1	DEG_SCF_COI1_1	4	1.179	NA	NA	NA	NA	NA	NA	0	0	0	0	0	0	0
P03431_Q92997	KR.R	Q96T60	HUMAN	138	141	KRMR	Bifunctional polynucleotide phosphatase/kinase OS=Homo sapiens OX=9606 GN=PNKP PE=1 SV=1	DOC_CYCLIN_RXL_1	4	1.521	NA	NA	NA	NA	NA	NA	0	0	0	0	0	0	0
P03431_Q92997	KR.R	Q96T60	HUMAN	138	141	KRMR	Bifunctional polynucleotide phosphatase/kinase OS=Homo sapiens OX=9606 GN=PNKP PE=1 SV=1	DOC_MAPK_HePTP_8	4	1.025	NA	NA	NA	NA	NA	NA	0	0	0	0	0	0	0
P03431_Q92997	KR.R	Q96T60	HUMAN	138	141	KRMR	Bifunctional polynucleotide phosphatase/kinase OS=Homo sapiens OX=9606 GN=PNKP PE=1 SV=1	DOC_MAPK_RevD_3	2	1.025	NA	NA	NA	NA	NA	NA	0	0	0	0	0	0	0
P03431_Q92997	KR.R	Q96T60	HUMAN	138	141	KRMR	Bifunctional polynucleotide phosphatase/kinase OS=Homo sapiens OX=9606 GN=PNKP PE=1 SV=1	LIG_RPA_C_Vert	4	1.554	NA	NA	NA	NA	NA	NA	0	0	0	0	0	0	0
P03431_Q92997	KR.R	Q96T60	HUMAN	138	141	KRMR	Bifunctional polynucleotide phosphatase/kinase OS=Homo sapiens OX=9606 GN=PNKP PE=1 SV=1	MOD_Cter_Amidation	2	1.212	NA	NA	NA	NA	NA	NA	0	0	0	0	0	0	0
P03431_Q92997	KR.R	Q96T60	HUMAN	138	141	KRMR	Bifunctional polynucleotide phosphatase/kinase OS=Homo sapiens OX=9606 GN=PNKP PE=1 SV=1	MOD_PKB_1	3	1.436	NA	NA	NA	NA	NA	NA	0	0	0	0	0	0	0
P03431_Q92997	KR.R	Q96T60	HUMAN	138	141	KRMR	Bifunctional polynucleotide phosphatase/kinase OS=Homo sapiens OX=9606 GN=PNKP PE=1 SV=1	TRG_ER_diArg_1	2	1.693	NA	NA	NA	NA	NA	NA	0	0	0	0	0	0	0
P03431_Q92997	KR.R	P20719	HUMAN	196	199	KRAR	Homeobox protein Hox-A5 OS=Homo sapiens OX=9606 GN=HOXA5 PE=1 SV=2	TRG_NLS_MonoCore_2	4	2.537	NA	NA	NA	NA	NA	NA	0	0	0	0	0	0	0
P03431_Q92997	KR.R	P20719	HUMAN	196	199	KRAR	Homeobox protein Hox-A5 OS=Homo sapiens OX=9606 GN=HOXA5 PE=1 SV=2	TRG_NLS_MonoExtC_3	4	2.537	NA	NA	NA	NA	NA	NA	0	0	0	0	0	0	0
P03431_Q92997	KR.R	P20719	HUMAN	196	199	KRAR	Homeobox protein Hox-A5 OS=Homo sapiens OX=9606 GN=HOXA5 PE=1 SV=2	TRG_NLS_MonoExtN_4	4	2.537	NA	NA	NA	NA	NA	NA	0	0	0	0	0	0	0
P03431_Q92997	KR.R	P20719	HUMAN	196	199	KRAR	Homeobox protein Hox-A5 OS=Homo sapiens OX=9606 GN=HOXA5 PE=1 SV=2	DEG_CRL4_CDT2_1	4	1.572	NA	NA	NA	NA	NA	NA	0	0	0	0	0	0	0
P03431_Q92997	KR.R	P20719	HUMAN	196	199	KRAR	Homeobox protein Hox-A5 OS=Homo sapiens OX=9606 GN=HOXA5 PE=1 SV=2	DEG_CRL4_CDT2_2	4	1.572	NA	NA	NA	NA	NA	NA	0	0	0	0	0	0	0
P03431_Q92997	KR.R	P20719	HUMAN	196	199	KRAR	Homeobox protein Hox-A5 OS=Homo sapiens OX=9606 GN=HOXA5 PE=1 SV=2	DOC_MAPK_gen_1	5	2.306	NA	NA	NA	NA	NA	NA	0	0	0	0	0	0	0
P03431_Q92997	KR.R	P20719	HUMAN	196	199	KRAR	Homeobox protein Hox-A5 OS=Homo sapiens OX=9606 GN=HOXA5 PE=1 SV=2	DOC_MAPK_GRA24_9	4	1.025	NA	NA	NA	NA	NA	NA	0	0	0	0	0	0	0
P03431_Q92997	KR.R	P20719	HUMAN	196	199	KRAR	Homeobox protein Hox-A5 OS=Homo sapiens OX=9606 GN=HOXA5 PE=1 SV=2	LIG_REV1ctd_RIR_1	4	1.554	NA	NA	NA	NA	NA	NA	0	0	0	0	0	0	0
P03431_Q92997	KR.R	P20719	HUMAN	196	199	KRAR	Homeobox protein Hox-A5 OS=Homo sapiens OX=9606 GN=HOXA5 PE=1 SV=2	LIG_ULM_U2AF65_1	5	2.306	NA	NA	NA	NA	NA	NA	0	0	0	0	0	0	0
P03431_Q92997	KR.R	P20719	HUMAN	196	199	KRAR	Homeobox protein Hox-A5 OS=Homo sapiens OX=9606 GN=HOXA5 PE=1 SV=2	CLV_PCSK_FUR_1	2	1.278	NA	NA	NA	NA	NA	NA	0	0	0	0	0	0	0
P03431_Q92997	KR.R	P20719	HUMAN	196	199	KRAR	Homeobox protein Hox-A5 OS=Homo sapiens OX=9606 GN=HOXA5 PE=1 SV=2	CLV_PCSK_KEX2_1	5	2	NA	NA	NA	NA	NA	NA	0	0	0	0	0	0	0
P03431_Q92997	KR.R	P20719	HUMAN	196	199	KRAR	Homeobox protein Hox-A5 OS=Homo sapiens OX=9606 GN=HOXA5 PE=1 SV=2	CLV_PCSK_PC1ET2_1	6	2	NA	NA	NA	NA	NA	NA	0	0	0	0	0	0	0
P03431_Q92997	KR.R	P20719	HUMAN	196	199	KRAR	Homeobox protein Hox-A5 OS=Homo sapiens OX=9606 GN=HOXA5 PE=1 SV=2	CLV_PCSK_PC7_1	2	1.278	NA	NA	NA	NA	NA	NA	0	0	0	0	0	0	0
P03431_Q92997	KR.R	P20719	HUMAN	196	199	KRAR	Homeobox protein Hox-A5 OS=Homo sapiens OX=9606 GN=HOXA5 PE=1 SV=2	DEG_SCF_COI1_1	4	1.179	NA	NA	NA	NA	NA	NA	0	0	0	0	0	0	0
P03431_Q92997	KR.R	P20719	HUMAN	196	199	KRAR	Homeobox protein Hox-A5 OS=Homo sapiens OX=9606 GN=HOXA5 PE=1 SV=2	DOC_CYCLIN_RXL_1	4	1.521	NA	NA	NA	NA	NA	NA	0	0	0	0	0	0	0
P03431_Q92997	KR.R	P20719	HUMAN	196	199	KRAR	Homeobox protein Hox-A5 OS=Homo sapiens OX=9606 GN=HOXA5 PE=1 SV=2	DOC_MAPK_HePTP_8	4	1.025	NA	NA	NA	NA	NA	NA	0	0	0	0	0	0	0
P03431_Q92997	KR.R	P20719	HUMAN	196	199	KRAR	Homeobox protein Hox-A5 OS=Homo sapiens OX=9606 GN=HOXA5 PE=1 SV=2	DOC_MAPK_RevD_3	2	1.025	NA	NA	NA	NA	NA	NA	0	0	0	0	0	0	0
P03431_Q92997	KR.R	P20719	HUMAN	196	199	KRAR	Homeobox protein Hox-A5 OS=Homo sapiens OX=9606 GN=HOXA5 PE=1 SV=2	LIG_RPA_C_Vert	4	1.554	NA	NA	NA	NA	NA	NA	0	0	0	0	0	0	0
P03431_Q92997	KR.R	P20719	HUMAN	196	199	KRAR	Homeobox protein Hox-A5 OS=Homo sapiens OX=9606 GN=HOXA5 PE=1 SV=2	MOD_Cter_Amidation	2	1.212	NA	NA	NA	NA	NA	NA	0	0	0	0	0	0	0
P03431_Q92997	KR.R	P20719	HUMAN	196	199	KRAR	Homeobox protein Hox-A5 OS=Homo sapiens OX=9606 GN=HOXA5 PE=1 SV=2	MOD_PKB_1	3	1.436	NA	NA	NA	NA	NA	NA	0	0	0	0	0	0	0
P03431_Q92997	KR.R	P20719	HUMAN	196	199	KRAR	Homeobox protein Hox-A5 OS=Homo sapiens OX=9606 GN=HOXA5 PE=1 SV=2	TRG_ER_diArg_1	2	1.693	NA	NA	NA	NA	NA	NA	0	0	0	0	0	0	0
P03431_Q92997	KR.R	Q8N8U2	HUMAN	105	108	KRKR	Chromodomain Y-like protein 2 OS=Homo sapiens OX=9606 GN=CDYL2 PE=1 SV=2	TRG_NLS_MonoCore_2	4	2.537	NA	NA	NA	NA	NA	NA	0	0	0	0	0	0	0
P03431_Q92997	KR.R	Q8N8U2	HUMAN	105	108	KRKR	Chromodomain Y-like protein 2 OS=Homo sapiens OX=9606 GN=CDYL2 PE=1 SV=2	TRG_NLS_MonoExtC_3	4	2.537	NA	NA	NA	NA	NA	NA	0	0	0	0	0	0	0
P03431_Q92997	KR.R	Q8N8U2	HUMAN	105	108	KRKR	Chromodomain Y-like protein 2 OS=Homo sapiens OX=9606 GN=CDYL2 PE=1 SV=2	TRG_NLS_MonoExtN_4	4	2.537	NA	NA	NA	NA	NA	NA	0	0	0	0	0	0	0
P03431_Q92997	KR.R	Q8N8U2	HUMAN	105	108	KRKR	Chromodomain Y-like protein 2 OS=Homo sapiens OX=9606 GN=CDYL2 PE=1 SV=2	DEG_CRL4_CDT2_1	4	1.572	NA	NA	NA	NA	NA	NA	0	0	0	0	0	0	0
P03431_Q92997	KR.R	Q8N8U2	HUMAN	105	108	KRKR	Chromodomain Y-like protein 2 OS=Homo sapiens OX=9606 GN=CDYL2 PE=1 SV=2	DEG_CRL4_CDT2_2	4	1.572	NA	NA	NA	NA	NA	NA	0	0	0	0	0	0	0
P03431_Q92997	KR.R	Q8N8U2	HUMAN	105	108	KRKR	Chromodomain Y-like protein 2 OS=Homo sapiens OX=9606 GN=CDYL2 PE=1 SV=2	DOC_MAPK_gen_1	5	2.306	NA	NA	NA	NA	NA	NA	0	0	0	0	0	0	0
P03431_Q92997	KR.R	Q8N8U2	HUMAN	105	108	KRKR	Chromodomain Y-like protein 2 OS=Homo sapiens OX=9606 GN=CDYL2 PE=1 SV=2	DOC_MAPK_GRA24_9	4	1.025	NA	NA	NA	NA	NA	NA	0	0	0	0	0	0	0
P03431_Q92997	KR.R	Q8N8U2	HUMAN	105	108	KRKR	Chromodomain Y-like protein 2 OS=Homo sapiens OX=9606 GN=CDYL2 PE=1 SV=2	LIG_REV1ctd_RIR_1	4	1.554	NA	NA	NA	NA	NA	NA	0	0	0	0	0	0	0
P03431_Q92997	KR.R	Q8N8U2	HUMAN	105	108	KRKR	Chromodomain Y-like protein 2 OS=Homo sapiens OX=9606 GN=CDYL2 PE=1 SV=2	LIG_ULM_U2AF65_1	5	2.306	NA	NA	NA	NA	NA	NA	0	0	0	0	0	0	0
P03431_Q92997	KR.R	Q8N8U2	HUMAN	105	108	KRKR	Chromodomain Y-like protein 2 OS=Homo sapiens OX=9606 GN=CDYL2 PE=1 SV=2	CLV_PCSK_FUR_1	2	1.278	NA	NA	NA	NA	NA	NA	0	0	0	0	0	0	0
P03431_Q92997	KR.R	Q8N8U2	HUMAN	105	108	KRKR	Chromodomain Y-like protein 2 OS=Homo sapiens OX=9606 GN=CDYL2 PE=1 SV=2	CLV_PCSK_KEX2_1	5	2	NA	NA	NA	NA	NA	NA	0	0	0	0	0	0	0
P03431_Q92997	KR.R	Q8N8U2	HUMAN	105	108	KRKR	Chromodomain Y-like protein 2 OS=Homo sapiens OX=9606 GN=CDYL2 PE=1 SV=2	CLV_PCSK_PC1ET2_1	6	2	NA	NA	NA	NA	NA	NA	0	0	0	0	0	0	0
P03431_Q92997	KR.R	Q8N8U2	HUMAN	105	108	KRKR	Chromodomain Y-like protein 2 OS=Homo sapiens OX=9606 GN=CDYL2 PE=1 SV=2	CLV_PCSK_PC7_1	2	1.278	NA	NA	NA	NA	NA	NA	0	0	0	0	0	0	0
P03431_Q92997	KR.R	Q8N8U2	HUMAN	105	108	KRKR	Chromodomain Y-like protein 2 OS=Homo sapiens OX=9606 GN=CDYL2 PE=1 SV=2	DEG_SCF_COI1_1	4	1.179	NA	NA	NA	NA	NA	NA	0	0	0	0	0	0	0
P03431_Q92997	KR.R	Q8N8U2	HUMAN	105	108	KRKR	Chromodomain Y-like protein 2 OS=Homo sapiens OX=9606 GN=CDYL2 PE=1 SV=2	DOC_CYCLIN_RXL_1	4	1.521	NA	NA	NA	NA	NA	NA	0	0	0	0	0	0	0
P03431_Q92997	KR.R	Q8N8U2	HUMAN	105	108	KRKR	Chromodomain Y-like protein 2 OS=Homo sapiens OX=9606 GN=CDYL2 PE=1 SV=2	DOC_MAPK_HePTP_8	4	1.025	NA	NA	NA	NA	NA	NA	0	0	0	0	0	0	0
P03431_Q92997	KR.R	Q8N8U2	HUMAN	105	108	KRKR	Chromodomain Y-like protein 2 OS=Homo sapiens OX=9606 GN=CDYL2 PE=1 SV=2	DOC_MAPK_RevD_3	2	1.025	NA	NA	NA	NA	NA	NA	0	0	0	0	0	0	0
P03431_Q92997	KR.R	Q8N8U2	HUMAN	105	108	KRKR	Chromodomain Y-like protein 2 OS=Homo sapiens OX=9606 GN=CDYL2 PE=1 SV=2	LIG_RPA_C_Vert	4	1.554	NA	NA	NA	NA	NA	NA	0	0	0	0	0	0	0
P03431_Q92997	KR.R	Q8N8U2	HUMAN	105	108	KRKR	Chromodomain Y-like protein 2 OS=Homo sapiens OX=9606 GN=CDYL2 PE=1 SV=2	MOD_Cter_Amidation	2	1.212	NA	NA	NA	NA	NA	NA	0	0	0	0	0	0	0
P03431_Q92997	KR.R	Q8N8U2	HUMAN	105	108	KRKR	Chromodomain Y-like protein 2 OS=Homo sapiens OX=9606 GN=CDYL2 PE=1 SV=2	MOD_PKB_1	3	1.436	NA	NA	NA	NA	NA	NA	0	0	0	0	0	0	0
P03431_Q92997	KR.R	Q8N8U2	HUMAN	105	108	KRKR	Chromodomain Y-like protein 2 OS=Homo sapiens OX=9606 GN=CDYL2 PE=1 SV=2	TRG_ER_diArg_1	2	1.693	NA	NA	NA	NA	NA	NA	0	0	0	0	0	0	0
P03431_Q92997	KR.R	P23025	HUMAN	31	34	KRQR	DNA repair protein complementing XP-A cells OS=Homo sapiens OX=9606 GN=XPA PE=1 SV=1	TRG_NLS_MonoCore_2	4	2.537	NA	NA	NA	NA	NA	NA	1	0	0	1	0	0	0
P03431_Q92997	KR.R	P23025	HUMAN	31	34	KRQR	DNA repair protein complementing XP-A cells OS=Homo sapiens OX=9606 GN=XPA PE=1 SV=1	TRG_NLS_MonoExtC_3	4	2.537	NA	NA	NA	NA	NA	NA	1	0	0	1	0	0	0
P03431_Q92997	KR.R	P23025	HUMAN	31	34	KRQR	DNA repair protein complementing XP-A cells OS=Homo sapiens OX=9606 GN=XPA PE=1 SV=1	TRG_NLS_MonoExtN_4	4	2.537	NA	NA	NA	NA	NA	NA	1	0	0	1	0	0	0
P03431_Q92997	KR.R	P23025	HUMAN	31	34	KRQR	DNA repair protein complementing XP-A cells OS=Homo sapiens OX=9606 GN=XPA PE=1 SV=1	DEG_CRL4_CDT2_1	4	1.572	NA	NA	NA	NA	NA	NA	1	0	0	1	0	0	0
P03431_Q92997	KR.R	P23025	HUMAN	31	34	KRQR	DNA repair protein complementing XP-A cells OS=Homo sapiens OX=9606 GN=XPA PE=1 SV=1	DEG_CRL4_CDT2_2	4	1.572	NA	NA	NA	NA	NA	NA	1	0	0	1	0	0	0
P03431_Q92997	KR.R	P23025	HUMAN	31	34	KRQR	DNA repair protein complementing XP-A cells OS=Homo sapiens OX=9606 GN=XPA PE=1 SV=1	DOC_MAPK_gen_1	5	2.306	NA	NA	NA	NA	NA	NA	1	0	0	1	0	0	0
P03431_Q92997	KR.R	P23025	HUMAN	31	34	KRQR	DNA repair protein complementing XP-A cells OS=Homo sapiens OX=9606 GN=XPA PE=1 SV=1	DOC_MAPK_GRA24_9	4	1.025	NA	NA	NA	NA	NA	NA	1	0	0	1	0	0	0
P03431_Q92997	KR.R	P23025	HUMAN	31	34	KRQR	DNA repair protein complementing XP-A cells OS=Homo sapiens OX=9606 GN=XPA PE=1 SV=1	LIG_REV1ctd_RIR_1	4	1.554	NA	NA	NA	NA	NA	NA	1	0	0	1	0	0	0
P03431_Q92997	KR.R	P23025	HUMAN	31	34	KRQR	DNA repair protein complementing XP-A cells OS=Homo sapiens OX=9606 GN=XPA PE=1 SV=1	LIG_ULM_U2AF65_1	5	2.306	NA	NA	NA	NA	NA	NA	1	0	0	1	0	0	0
P03431_Q92997	KR.R	P23025	HUMAN	31	34	KRQR	DNA repair protein complementing XP-A cells OS=Homo sapiens OX=9606 GN=XPA PE=1 SV=1	CLV_PCSK_FUR_1	2	1.278	NA	NA	NA	NA	NA	NA	1	0	0	1	0	0	0
P03431_Q92997	KR.R	P23025	HUMAN	31	34	KRQR	DNA repair protein complementing XP-A cells OS=Homo sapiens OX=9606 GN=XPA PE=1 SV=1	CLV_PCSK_KEX2_1	5	2	NA	NA	NA	NA	NA	NA	1	0	0	1	0	0	0
P03431_Q92997	KR.R	P23025	HUMAN	31	34	KRQR	DNA repair protein complementing XP-A cells OS=Homo sapiens OX=9606 GN=XPA PE=1 SV=1	CLV_PCSK_PC1ET2_1	6	2	NA	NA	NA	NA	NA	NA	1	0	0	1	0	0	0
P03431_Q92997	KR.R	P23025	HUMAN	31	34	KRQR	DNA repair protein complementing XP-A cells OS=Homo sapiens OX=9606 GN=XPA PE=1 SV=1	CLV_PCSK_PC7_1	2	1.278	NA	NA	NA	NA	NA	NA	1	0	0	1	0	0	0
P03431_Q92997	KR.R	P23025	HUMAN	31	34	KRQR	DNA repair protein complementing XP-A cells OS=Homo sapiens OX=9606 GN=XPA PE=1 SV=1	DEG_SCF_COI1_1	4	1.179	NA	NA	NA	NA	NA	NA	1	0	0	1	0	0	0
P03431_Q92997	KR.R	P23025	HUMAN	31	34	KRQR	DNA repair protein complementing XP-A cells OS=Homo sapiens OX=9606 GN=XPA PE=1 SV=1	DOC_CYCLIN_RXL_1	4	1.521	NA	NA	NA	NA	NA	NA	1	0	0	1	0	0	0
P03431_Q92997	KR.R	P23025	HUMAN	31	34	KRQR	DNA repair protein complementing XP-A cells OS=Homo sapiens OX=9606 GN=XPA PE=1 SV=1	DOC_MAPK_HePTP_8	4	1.025	NA	NA	NA	NA	NA	NA	1	0	0	1	0	0	0
P03431_Q92997	KR.R	P23025	HUMAN	31	34	KRQR	DNA repair protein complementing XP-A cells OS=Homo sapiens OX=9606 GN=XPA PE=1 SV=1	DOC_MAPK_RevD_3	2	1.025	NA	NA	NA	NA	NA	NA	1	0	0	1	0	0	0
P03431_Q92997	KR.R	P23025	HUMAN	31	34	KRQR	DNA repair protein complementing XP-A cells OS=Homo sapiens OX=9606 GN=XPA PE=1 SV=1	LIG_RPA_C_Vert	4	1.554	ELMI002846	27	42	true positive	0	1	1	0	0	1	0	0	0
P03431_Q92997	KR.R	P23025	HUMAN	31	34	KRQR	DNA repair protein complementing XP-A cells OS=Homo sapiens OX=9606 GN=XPA PE=1 SV=1	MOD_Cter_Amidation	2	1.212	NA	NA	NA	NA	NA	NA	1	0	0	1	0	0	0
P03431_Q92997	KR.R	P23025	HUMAN	31	34	KRQR	DNA repair protein complementing XP-A cells OS=Homo sapiens OX=9606 GN=XPA PE=1 SV=1	MOD_PKB_1	3	1.436	NA	NA	NA	NA	NA	NA	1	0	0	1	0	0	0
P03431_Q92997	KR.R	P23025	HUMAN	31	34	KRQR	DNA repair protein complementing XP-A cells OS=Homo sapiens OX=9606 GN=XPA PE=1 SV=1	TRG_ER_diArg_1	2	1.693	NA	NA	NA	NA	NA	NA	1	0	0	1	0	0	0
P03431_Q92997	KR.R	Q8TAD8	HUMAN	95	98	KRNR	Smad nuclear-interacting protein 1 OS=Homo sapiens OX=9606 GN=SNIP1 PE=1 SV=1	TRG_NLS_MonoCore_2	4	2.537	NA	NA	NA	NA	NA	NA	1	0	0	0	0	0	0
P03431_Q92997	KR.R	Q8TAD8	HUMAN	95	98	KRNR	Smad nuclear-interacting protein 1 OS=Homo sapiens OX=9606 GN=SNIP1 PE=1 SV=1	TRG_NLS_MonoExtC_3	4	2.537	NA	NA	NA	NA	NA	NA	1	0	0	0	0	0	0
P03431_Q92997	KR.R	Q8TAD8	HUMAN	95	98	KRNR	Smad nuclear-interacting protein 1 OS=Homo sapiens OX=9606 GN=SNIP1 PE=1 SV=1	TRG_NLS_MonoExtN_4	4	2.537	NA	NA	NA	NA	NA	NA	1	0	0	0	0	0	0
P03431_Q92997	KR.R	Q8TAD8	HUMAN	95	98	KRNR	Smad nuclear-interacting protein 1 OS=Homo sapiens OX=9606 GN=SNIP1 PE=1 SV=1	DEG_CRL4_CDT2_1	4	1.572	NA	NA	NA	NA	NA	NA	1	0	0	0	0	0	0
P03431_Q92997	KR.R	Q8TAD8	HUMAN	95	98	KRNR	Smad nuclear-interacting protein 1 OS=Homo sapiens OX=9606 GN=SNIP1 PE=1 SV=1	DEG_CRL4_CDT2_2	4	1.572	NA	NA	NA	NA	NA	NA	1	0	0	0	0	0	0
P03431_Q92997	KR.R	Q8TAD8	HUMAN	95	98	KRNR	Smad nuclear-interacting protein 1 OS=Homo sapiens OX=9606 GN=SNIP1 PE=1 SV=1	DOC_MAPK_gen_1	5	2.306	NA	NA	NA	NA	NA	NA	1	0	0	0	0	0	0
P03431_Q92997	KR.R	Q8TAD8	HUMAN	95	98	KRNR	Smad nuclear-interacting protein 1 OS=Homo sapiens OX=9606 GN=SNIP1 PE=1 SV=1	DOC_MAPK_GRA24_9	4	1.025	NA	NA	NA	NA	NA	NA	1	0	0	0	0	0	0
P03431_Q92997	KR.R	Q8TAD8	HUMAN	95	98	KRNR	Smad nuclear-interacting protein 1 OS=Homo sapiens OX=9606 GN=SNIP1 PE=1 SV=1	LIG_REV1ctd_RIR_1	4	1.554	NA	NA	NA	NA	NA	NA	1	0	0	0	0	0	0
P03431_Q92997	KR.R	Q8TAD8	HUMAN	95	98	KRNR	Smad nuclear-interacting protein 1 OS=Homo sapiens OX=9606 GN=SNIP1 PE=1 SV=1	LIG_ULM_U2AF65_1	5	2.306	NA	NA	NA	NA	NA	NA	1	0	0	0	0	0	0
P03431_Q92997	KR.R	Q8TAD8	HUMAN	95	98	KRNR	Smad nuclear-interacting protein 1 OS=Homo sapiens OX=9606 GN=SNIP1 PE=1 SV=1	CLV_PCSK_FUR_1	2	1.278	NA	NA	NA	NA	NA	NA	1	0	0	0	0	0	0
P03431_Q92997	KR.R	Q8TAD8	HUMAN	95	98	KRNR	Smad nuclear-interacting protein 1 OS=Homo sapiens OX=9606 GN=SNIP1 PE=1 SV=1	CLV_PCSK_KEX2_1	5	2	NA	NA	NA	NA	NA	NA	1	0	0	0	0	0	0
P03431_Q92997	KR.R	Q8TAD8	HUMAN	95	98	KRNR	Smad nuclear-interacting protein 1 OS=Homo sapiens OX=9606 GN=SNIP1 PE=1 SV=1	CLV_PCSK_PC1ET2_1	6	2	NA	NA	NA	NA	NA	NA	1	0	0	0	0	0	0
P03431_Q92997	KR.R	Q8TAD8	HUMAN	95	98	KRNR	Smad nuclear-interacting protein 1 OS=Homo sapiens OX=9606 GN=SNIP1 PE=1 SV=1	CLV_PCSK_PC7_1	2	1.278	NA	NA	NA	NA	NA	NA	1	0	0	0	0	0	0
P03431_Q92997	KR.R	Q8TAD8	HUMAN	95	98	KRNR	Smad nuclear-interacting protein 1 OS=Homo sapiens OX=9606 GN=SNIP1 PE=1 SV=1	DEG_SCF_COI1_1	4	1.179	NA	NA	NA	NA	NA	NA	1	0	0	0	0	0	0
P03431_Q92997	KR.R	Q8TAD8	HUMAN	95	98	KRNR	Smad nuclear-interacting protein 1 OS=Homo sapiens OX=9606 GN=SNIP1 PE=1 SV=1	DOC_CYCLIN_RXL_1	4	1.521	NA	NA	NA	NA	NA	NA	1	0	0	0	0	0	0
P03431_Q92997	KR.R	Q8TAD8	HUMAN	95	98	KRNR	Smad nuclear-interacting protein 1 OS=Homo sapiens OX=9606 GN=SNIP1 PE=1 SV=1	DOC_MAPK_HePTP_8	4	1.025	NA	NA	NA	NA	NA	NA	1	0	0	0	0	0	0
P03431_Q92997	KR.R	Q8TAD8	HUMAN	95	98	KRNR	Smad nuclear-interacting protein 1 OS=Homo sapiens OX=9606 GN=SNIP1 PE=1 SV=1	DOC_MAPK_RevD_3	2	1.025	NA	NA	NA	NA	NA	NA	1	0	0	0	0	0	0
P03431_Q92997	KR.R	Q8TAD8	HUMAN	95	98	KRNR	Smad nuclear-interacting protein 1 OS=Homo sapiens OX=9606 GN=SNIP1 PE=1 SV=1	LIG_RPA_C_Vert	4	1.554	NA	NA	NA	NA	NA	NA	1	0	0	0	0	0	0
P03431_Q92997	KR.R	Q8TAD8	HUMAN	95	98	KRNR	Smad nuclear-interacting protein 1 OS=Homo sapiens OX=9606 GN=SNIP1 PE=1 SV=1	MOD_Cter_Amidation	2	1.212	NA	NA	NA	NA	NA	NA	1	0	0	0	0	0	0
P03431_Q92997	KR.R	Q8TAD8	HUMAN	95	98	KRNR	Smad nuclear-interacting protein 1 OS=Homo sapiens OX=9606 GN=SNIP1 PE=1 SV=1	MOD_PKB_1	3	1.436	NA	NA	NA	NA	NA	NA	1	0	0	0	0	0	0
P03431_Q92997	KR.R	Q8TAD8	HUMAN	95	98	KRNR	Smad nuclear-interacting protein 1 OS=Homo sapiens OX=9606 GN=SNIP1 PE=1 SV=1	TRG_ER_diArg_1	2	1.693	NA	NA	NA	NA	NA	NA	1	0	0	0	0	0	0
P03431_Q92997	KR.R	Q8TAD8	HUMAN	257	260	KRWR	Smad nuclear-interacting protein 1 OS=Homo sapiens OX=9606 GN=SNIP1 PE=1 SV=1	DEG_CRL4_CDT2_1	4	1.572	NA	NA	NA	NA	NA	NA	1	0	0	0	0	0	0
P03431_Q92997	KR.R	Q8TAD8	HUMAN	257	260	KRWR	Smad nuclear-interacting protein 1 OS=Homo sapiens OX=9606 GN=SNIP1 PE=1 SV=1	DEG_CRL4_CDT2_2	4	1.572	NA	NA	NA	NA	NA	NA	1	0	0	0	0	0	0
P03431_Q92997	KR.R	Q8TAD8	HUMAN	257	260	KRWR	Smad nuclear-interacting protein 1 OS=Homo sapiens OX=9606 GN=SNIP1 PE=1 SV=1	DOC_MAPK_gen_1	5	2.306	NA	NA	NA	NA	NA	NA	1	0	0	0	0	0	0
P03431_Q92997	KR.R	Q8TAD8	HUMAN	257	260	KRWR	Smad nuclear-interacting protein 1 OS=Homo sapiens OX=9606 GN=SNIP1 PE=1 SV=1	DOC_MAPK_GRA24_9	4	1.025	NA	NA	NA	NA	NA	NA	1	0	0	0	0	0	0
P03431_Q92997	KR.R	Q8TAD8	HUMAN	257	260	KRWR	Smad nuclear-interacting protein 1 OS=Homo sapiens OX=9606 GN=SNIP1 PE=1 SV=1	LIG_REV1ctd_RIR_1	4	1.554	NA	NA	NA	NA	NA	NA	1	0	0	0	0	0	0
P03431_Q92997	KR.R	Q8TAD8	HUMAN	257	260	KRWR	Smad nuclear-interacting protein 1 OS=Homo sapiens OX=9606 GN=SNIP1 PE=1 SV=1	LIG_ULM_U2AF65_1	5	2.306	NA	NA	NA	NA	NA	NA	1	0	0	0	0	0	0
P03431_Q92997	KR.R	Q8TAD8	HUMAN	257	260	KRWR	Smad nuclear-interacting protein 1 OS=Homo sapiens OX=9606 GN=SNIP1 PE=1 SV=1	CLV_PCSK_FUR_1	2	1.278	NA	NA	NA	NA	NA	NA	1	0	0	0	0	0	0
P03431_Q92997	KR.R	Q8TAD8	HUMAN	257	260	KRWR	Smad nuclear-interacting protein 1 OS=Homo sapiens OX=9606 GN=SNIP1 PE=1 SV=1	CLV_PCSK_KEX2_1	5	2	NA	NA	NA	NA	NA	NA	1	0	0	0	0	0	0
P03431_Q92997	KR.R	Q8TAD8	HUMAN	257	260	KRWR	Smad nuclear-interacting protein 1 OS=Homo sapiens OX=9606 GN=SNIP1 PE=1 SV=1	CLV_PCSK_PC1ET2_1	6	2	NA	NA	NA	NA	NA	NA	1	0	0	0	0	0	0
P03431_Q92997	KR.R	Q8TAD8	HUMAN	257	260	KRWR	Smad nuclear-interacting protein 1 OS=Homo sapiens OX=9606 GN=SNIP1 PE=1 SV=1	CLV_PCSK_PC7_1	2	1.278	NA	NA	NA	NA	NA	NA	1	0	0	0	0	0	0
P03431_Q92997	KR.R	Q8TAD8	HUMAN	257	260	KRWR	Smad nuclear-interacting protein 1 OS=Homo sapiens OX=9606 GN=SNIP1 PE=1 SV=1	DEG_SCF_COI1_1	4	1.179	NA	NA	NA	NA	NA	NA	1	0	0	0	0	0	0
P03431_Q92997	KR.R	Q8TAD8	HUMAN	257	260	KRWR	Smad nuclear-interacting protein 1 OS=Homo sapiens OX=9606 GN=SNIP1 PE=1 SV=1	DOC_CYCLIN_RXL_1	4	1.521	NA	NA	NA	NA	NA	NA	1	0	0	0	0	0	0
P03431_Q92997	KR.R	Q8TAD8	HUMAN	257	260	KRWR	Smad nuclear-interacting protein 1 OS=Homo sapiens OX=9606 GN=SNIP1 PE=1 SV=1	DOC_MAPK_HePTP_8	4	1.025	NA	NA	NA	NA	NA	NA	1	0	0	0	0	0	0
P03431_Q92997	KR.R	Q8TAD8	HUMAN	257	260	KRWR	Smad nuclear-interacting protein 1 OS=Homo sapiens OX=9606 GN=SNIP1 PE=1 SV=1	DOC_MAPK_RevD_3	2	1.025	NA	NA	NA	NA	NA	NA	1	0	0	0	0	0	0
P03431_Q92997	KR.R	Q8TAD8	HUMAN	257	260	KRWR	Smad nuclear-interacting protein 1 OS=Homo sapiens OX=9606 GN=SNIP1 PE=1 SV=1	LIG_RPA_C_Vert	4	1.554	NA	NA	NA	NA	NA	NA	1	0	0	0	0	0	0
P03431_Q92997	KR.R	Q8TAD8	HUMAN	257	260	KRWR	Smad nuclear-interacting protein 1 OS=Homo sapiens OX=9606 GN=SNIP1 PE=1 SV=1	MOD_Cter_Amidation	2	1.212	NA	NA	NA	NA	NA	NA	1	0	0	0	0	0	0
P03431_Q92997	KR.R	Q8TAD8	HUMAN	257	260	KRWR	Smad nuclear-interacting protein 1 OS=Homo sapiens OX=9606 GN=SNIP1 PE=1 SV=1	MOD_PKB_1	3	1.436	NA	NA	NA	NA	NA	NA	1	0	0	0	0	0	0
P03431_Q92997	KR.R	Q8TAD8	HUMAN	257	260	KRWR	Smad nuclear-interacting protein 1 OS=Homo sapiens OX=9606 GN=SNIP1 PE=1 SV=1	TRG_ER_diArg_1	2	1.693	NA	NA	NA	NA	NA	NA	1	0	0	0	0	0	0
P03431_Q92997	KR.R	O15481	HUMAN	14	17	KRQR	Melanoma-associated antigen B4 OS=Homo sapiens OX=9606 GN=MAGEB4 PE=1 SV=1	TRG_NLS_MonoCore_2	4	2.537	NA	NA	NA	NA	NA	NA	1	0	0	0	0	0	0
P03431_Q92997	KR.R	O15481	HUMAN	14	17	KRQR	Melanoma-associated antigen B4 OS=Homo sapiens OX=9606 GN=MAGEB4 PE=1 SV=1	TRG_NLS_MonoExtC_3	4	2.537	NA	NA	NA	NA	NA	NA	1	0	0	0	0	0	0
P03431_Q92997	KR.R	O15481	HUMAN	14	17	KRQR	Melanoma-associated antigen B4 OS=Homo sapiens OX=9606 GN=MAGEB4 PE=1 SV=1	TRG_NLS_MonoExtN_4	4	2.537	NA	NA	NA	NA	NA	NA	1	0	0	0	0	0	0
P03431_Q92997	KR.R	O15481	HUMAN	14	17	KRQR	Melanoma-associated antigen B4 OS=Homo sapiens OX=9606 GN=MAGEB4 PE=1 SV=1	DEG_CRL4_CDT2_1	4	1.572	NA	NA	NA	NA	NA	NA	1	0	0	0	0	0	0
P03431_Q92997	KR.R	O15481	HUMAN	14	17	KRQR	Melanoma-associated antigen B4 OS=Homo sapiens OX=9606 GN=MAGEB4 PE=1 SV=1	DEG_CRL4_CDT2_2	4	1.572	NA	NA	NA	NA	NA	NA	1	0	0	0	0	0	0
P03431_Q92997	KR.R	O15481	HUMAN	14	17	KRQR	Melanoma-associated antigen B4 OS=Homo sapiens OX=9606 GN=MAGEB4 PE=1 SV=1	DOC_MAPK_gen_1	5	2.306	NA	NA	NA	NA	NA	NA	1	0	0	0	0	0	0
P03431_Q92997	KR.R	O15481	HUMAN	14	17	KRQR	Melanoma-associated antigen B4 OS=Homo sapiens OX=9606 GN=MAGEB4 PE=1 SV=1	DOC_MAPK_GRA24_9	4	1.025	NA	NA	NA	NA	NA	NA	1	0	0	0	0	0	0
P03431_Q92997	KR.R	O15481	HUMAN	14	17	KRQR	Melanoma-associated antigen B4 OS=Homo sapiens OX=9606 GN=MAGEB4 PE=1 SV=1	LIG_REV1ctd_RIR_1	4	1.554	NA	NA	NA	NA	NA	NA	1	0	0	0	0	0	0
P03431_Q92997	KR.R	O15481	HUMAN	14	17	KRQR	Melanoma-associated antigen B4 OS=Homo sapiens OX=9606 GN=MAGEB4 PE=1 SV=1	LIG_ULM_U2AF65_1	5	2.306	NA	NA	NA	NA	NA	NA	1	0	0	0	0	0	0
P03431_Q92997	KR.R	O15481	HUMAN	14	17	KRQR	Melanoma-associated antigen B4 OS=Homo sapiens OX=9606 GN=MAGEB4 PE=1 SV=1	CLV_PCSK_FUR_1	2	1.278	NA	NA	NA	NA	NA	NA	1	0	0	0	0	0	0
P03431_Q92997	KR.R	O15481	HUMAN	14	17	KRQR	Melanoma-associated antigen B4 OS=Homo sapiens OX=9606 GN=MAGEB4 PE=1 SV=1	CLV_PCSK_KEX2_1	5	2	NA	NA	NA	NA	NA	NA	1	0	0	0	0	0	0
P03431_Q92997	KR.R	O15481	HUMAN	14	17	KRQR	Melanoma-associated antigen B4 OS=Homo sapiens OX=9606 GN=MAGEB4 PE=1 SV=1	CLV_PCSK_PC1ET2_1	6	2	NA	NA	NA	NA	NA	NA	1	0	0	0	0	0	0
P03431_Q92997	KR.R	O15481	HUMAN	14	17	KRQR	Melanoma-associated antigen B4 OS=Homo sapiens OX=9606 GN=MAGEB4 PE=1 SV=1	CLV_PCSK_PC7_1	2	1.278	NA	NA	NA	NA	NA	NA	1	0	0	0	0	0	0
P03431_Q92997	KR.R	O15481	HUMAN	14	17	KRQR	Melanoma-associated antigen B4 OS=Homo sapiens OX=9606 GN=MAGEB4 PE=1 SV=1	DEG_SCF_COI1_1	4	1.179	NA	NA	NA	NA	NA	NA	1	0	0	0	0	0	0
P03431_Q92997	KR.R	O15481	HUMAN	14	17	KRQR	Melanoma-associated antigen B4 OS=Homo sapiens OX=9606 GN=MAGEB4 PE=1 SV=1	DOC_CYCLIN_RXL_1	4	1.521	NA	NA	NA	NA	NA	NA	1	0	0	0	0	0	0
P03431_Q92997	KR.R	O15481	HUMAN	14	17	KRQR	Melanoma-associated antigen B4 OS=Homo sapiens OX=9606 GN=MAGEB4 PE=1 SV=1	DOC_MAPK_HePTP_8	4	1.025	NA	NA	NA	NA	NA	NA	1	0	0	0	0	0	0
P03431_Q92997	KR.R	O15481	HUMAN	14	17	KRQR	Melanoma-associated antigen B4 OS=Homo sapiens OX=9606 GN=MAGEB4 PE=1 SV=1	DOC_MAPK_RevD_3	2	1.025	NA	NA	NA	NA	NA	NA	1	0	0	0	0	0	0
P03431_Q92997	KR.R	O15481	HUMAN	14	17	KRQR	Melanoma-associated antigen B4 OS=Homo sapiens OX=9606 GN=MAGEB4 PE=1 SV=1	LIG_RPA_C_Vert	4	1.554	NA	NA	NA	NA	NA	NA	1	0	0	0	0	0	0
P03431_Q92997	KR.R	O15481	HUMAN	14	17	KRQR	Melanoma-associated antigen B4 OS=Homo sapiens OX=9606 GN=MAGEB4 PE=1 SV=1	MOD_Cter_Amidation	2	1.212	NA	NA	NA	NA	NA	NA	1	0	0	0	0	0	0
P03431_Q92997	KR.R	O15481	HUMAN	14	17	KRQR	Melanoma-associated antigen B4 OS=Homo sapiens OX=9606 GN=MAGEB4 PE=1 SV=1	MOD_PKB_1	3	1.436	NA	NA	NA	NA	NA	NA	1	0	0	0	0	0	0
P03431_Q92997	KR.R	O15481	HUMAN	14	17	KRQR	Melanoma-associated antigen B4 OS=Homo sapiens OX=9606 GN=MAGEB4 PE=1 SV=1	TRG_ER_diArg_1	2	1.693	NA	NA	NA	NA	NA	NA	1	0	0	0	0	0	0
P03431_Q92997	KR.R	Q6ZU80	HUMAN	141	144	KRMR	Centrosomal protein of 128 kDa OS=Homo sapiens OX=9606 GN=CEP128 PE=1 SV=2	TRG_NLS_MonoCore_2	4	2.537	NA	NA	NA	NA	NA	NA	1	0	0	0	0	0	1
P03431_Q92997	KR.R	Q6ZU80	HUMAN	141	144	KRMR	Centrosomal protein of 128 kDa OS=Homo sapiens OX=9606 GN=CEP128 PE=1 SV=2	TRG_NLS_MonoExtC_3	4	2.537	NA	NA	NA	NA	NA	NA	1	0	0	0	0	0	1
P03431_Q92997	KR.R	Q6ZU80	HUMAN	141	144	KRMR	Centrosomal protein of 128 kDa OS=Homo sapiens OX=9606 GN=CEP128 PE=1 SV=2	TRG_NLS_MonoExtN_4	4	2.537	NA	NA	NA	NA	NA	NA	1	0	0	0	0	0	1
P03431_Q92997	KR.R	Q6ZU80	HUMAN	141	144	KRMR	Centrosomal protein of 128 kDa OS=Homo sapiens OX=9606 GN=CEP128 PE=1 SV=2	DEG_CRL4_CDT2_1	4	1.572	NA	NA	NA	NA	NA	NA	1	0	0	0	0	0	1
P03431_Q92997	KR.R	Q6ZU80	HUMAN	141	144	KRMR	Centrosomal protein of 128 kDa OS=Homo sapiens OX=9606 GN=CEP128 PE=1 SV=2	DEG_CRL4_CDT2_2	4	1.572	NA	NA	NA	NA	NA	NA	1	0	0	0	0	0	1
P03431_Q92997	KR.R	Q6ZU80	HUMAN	141	144	KRMR	Centrosomal protein of 128 kDa OS=Homo sapiens OX=9606 GN=CEP128 PE=1 SV=2	DOC_MAPK_gen_1	5	2.306	NA	NA	NA	NA	NA	NA	1	0	0	0	0	0	1
P03431_Q92997	KR.R	Q6ZU80	HUMAN	141	144	KRMR	Centrosomal protein of 128 kDa OS=Homo sapiens OX=9606 GN=CEP128 PE=1 SV=2	DOC_MAPK_GRA24_9	4	1.025	NA	NA	NA	NA	NA	NA	1	0	0	0	0	0	1
P03431_Q92997	KR.R	Q6ZU80	HUMAN	141	144	KRMR	Centrosomal protein of 128 kDa OS=Homo sapiens OX=9606 GN=CEP128 PE=1 SV=2	LIG_REV1ctd_RIR_1	4	1.554	NA	NA	NA	NA	NA	NA	1	0	0	0	0	0	1
P03431_Q92997	KR.R	Q6ZU80	HUMAN	141	144	KRMR	Centrosomal protein of 128 kDa OS=Homo sapiens OX=9606 GN=CEP128 PE=1 SV=2	LIG_ULM_U2AF65_1	5	2.306	NA	NA	NA	NA	NA	NA	1	0	0	0	0	0	1
P03431_Q92997	KR.R	Q6ZU80	HUMAN	141	144	KRMR	Centrosomal protein of 128 kDa OS=Homo sapiens OX=9606 GN=CEP128 PE=1 SV=2	CLV_PCSK_FUR_1	2	1.278	NA	NA	NA	NA	NA	NA	1	0	0	0	0	0	1
P03431_Q92997	KR.R	Q6ZU80	HUMAN	141	144	KRMR	Centrosomal protein of 128 kDa OS=Homo sapiens OX=9606 GN=CEP128 PE=1 SV=2	CLV_PCSK_KEX2_1	5	2	NA	NA	NA	NA	NA	NA	1	0	0	0	0	0	1
P03431_Q92997	KR.R	Q6ZU80	HUMAN	141	144	KRMR	Centrosomal protein of 128 kDa OS=Homo sapiens OX=9606 GN=CEP128 PE=1 SV=2	CLV_PCSK_PC1ET2_1	6	2	NA	NA	NA	NA	NA	NA	1	0	0	0	0	0	1
P03431_Q92997	KR.R	Q6ZU80	HUMAN	141	144	KRMR	Centrosomal protein of 128 kDa OS=Homo sapiens OX=9606 GN=CEP128 PE=1 SV=2	CLV_PCSK_PC7_1	2	1.278	NA	NA	NA	NA	NA	NA	1	0	0	0	0	0	1
P03431_Q92997	KR.R	Q6ZU80	HUMAN	141	144	KRMR	Centrosomal protein of 128 kDa OS=Homo sapiens OX=9606 GN=CEP128 PE=1 SV=2	DEG_SCF_COI1_1	4	1.179	NA	NA	NA	NA	NA	NA	1	0	0	0	0	0	1
P03431_Q92997	KR.R	Q6ZU80	HUMAN	141	144	KRMR	Centrosomal protein of 128 kDa OS=Homo sapiens OX=9606 GN=CEP128 PE=1 SV=2	DOC_CYCLIN_RXL_1	4	1.521	NA	NA	NA	NA	NA	NA	1	0	0	0	0	0	1
P03431_Q92997	KR.R	Q6ZU80	HUMAN	141	144	KRMR	Centrosomal protein of 128 kDa OS=Homo sapiens OX=9606 GN=CEP128 PE=1 SV=2	DOC_MAPK_HePTP_8	4	1.025	NA	NA	NA	NA	NA	NA	1	0	0	0	0	0	1
P03431_Q92997	KR.R	Q6ZU80	HUMAN	141	144	KRMR	Centrosomal protein of 128 kDa OS=Homo sapiens OX=9606 GN=CEP128 PE=1 SV=2	DOC_MAPK_RevD_3	2	1.025	NA	NA	NA	NA	NA	NA	1	0	0	0	0	0	1
P03431_Q92997	KR.R	Q6ZU80	HUMAN	141	144	KRMR	Centrosomal protein of 128 kDa OS=Homo sapiens OX=9606 GN=CEP128 PE=1 SV=2	LIG_RPA_C_Vert	4	1.554	NA	NA	NA	NA	NA	NA	1	0	0	0	0	0	1
P03431_Q92997	KR.R	Q6ZU80	HUMAN	141	144	KRMR	Centrosomal protein of 128 kDa OS=Homo sapiens OX=9606 GN=CEP128 PE=1 SV=2	MOD_Cter_Amidation	2	1.212	NA	NA	NA	NA	NA	NA	1	0	0	0	0	0	1
P03431_Q92997	KR.R	Q6ZU80	HUMAN	141	144	KRMR	Centrosomal protein of 128 kDa OS=Homo sapiens OX=9606 GN=CEP128 PE=1 SV=2	MOD_PKB_1	3	1.436	NA	NA	NA	NA	NA	NA	1	0	0	0	0	0	1
P03431_Q92997	KR.R	Q6ZU80	HUMAN	141	144	KRMR	Centrosomal protein of 128 kDa OS=Homo sapiens OX=9606 GN=CEP128 PE=1 SV=2	TRG_ER_diArg_1	2	1.693	NA	NA	NA	NA	NA	NA	1	0	0	0	0	0	1
P03431_Q92997	KR.R	Q8NHU0	HUMAN	17	20	KRPR	Cancer/testis antigen family 45 member A3 OS=Homo sapiens OX=9606 GN=CT45A3 PE=1 SV=1	TRG_NLS_MonoCore_2	4	2.537	NA	NA	NA	NA	NA	NA	0	0	0	0	0	0	0
P03431_Q92997	KR.R	Q8NHU0	HUMAN	17	20	KRPR	Cancer/testis antigen family 45 member A3 OS=Homo sapiens OX=9606 GN=CT45A3 PE=1 SV=1	TRG_NLS_MonoExtC_3	4	2.537	NA	NA	NA	NA	NA	NA	0	0	0	0	0	0	0
P03431_Q92997	KR.R	Q8NHU0	HUMAN	17	20	KRPR	Cancer/testis antigen family 45 member A3 OS=Homo sapiens OX=9606 GN=CT45A3 PE=1 SV=1	TRG_NLS_MonoExtN_4	4	2.537	NA	NA	NA	NA	NA	NA	0	0	0	0	0	0	0
P03431_Q92997	KR.R	Q8NHU0	HUMAN	17	20	KRPR	Cancer/testis antigen family 45 member A3 OS=Homo sapiens OX=9606 GN=CT45A3 PE=1 SV=1	DEG_CRL4_CDT2_1	4	1.572	NA	NA	NA	NA	NA	NA	0	0	0	0	0	0	0
P03431_Q92997	KR.R	Q8NHU0	HUMAN	17	20	KRPR	Cancer/testis antigen family 45 member A3 OS=Homo sapiens OX=9606 GN=CT45A3 PE=1 SV=1	DEG_CRL4_CDT2_2	4	1.572	NA	NA	NA	NA	NA	NA	0	0	0	0	0	0	0
P03431_Q92997	KR.R	Q8NHU0	HUMAN	17	20	KRPR	Cancer/testis antigen family 45 member A3 OS=Homo sapiens OX=9606 GN=CT45A3 PE=1 SV=1	DOC_MAPK_gen_1	5	2.306	NA	NA	NA	NA	NA	NA	0	0	0	0	0	0	0
P03431_Q92997	KR.R	Q8NHU0	HUMAN	17	20	KRPR	Cancer/testis antigen family 45 member A3 OS=Homo sapiens OX=9606 GN=CT45A3 PE=1 SV=1	DOC_MAPK_GRA24_9	4	1.025	NA	NA	NA	NA	NA	NA	0	0	0	0	0	0	0
P03431_Q92997	KR.R	Q8NHU0	HUMAN	17	20	KRPR	Cancer/testis antigen family 45 member A3 OS=Homo sapiens OX=9606 GN=CT45A3 PE=1 SV=1	LIG_REV1ctd_RIR_1	4	1.554	NA	NA	NA	NA	NA	NA	0	0	0	0	0	0	0
P03431_Q92997	KR.R	Q8NHU0	HUMAN	17	20	KRPR	Cancer/testis antigen family 45 member A3 OS=Homo sapiens OX=9606 GN=CT45A3 PE=1 SV=1	LIG_ULM_U2AF65_1	5	2.306	NA	NA	NA	NA	NA	NA	0	0	0	0	0	0	0
P03431_Q92997	KR.R	Q8NHU0	HUMAN	17	20	KRPR	Cancer/testis antigen family 45 member A3 OS=Homo sapiens OX=9606 GN=CT45A3 PE=1 SV=1	CLV_PCSK_FUR_1	2	1.278	NA	NA	NA	NA	NA	NA	0	0	0	0	0	0	0
P03431_Q92997	KR.R	Q8NHU0	HUMAN	17	20	KRPR	Cancer/testis antigen family 45 member A3 OS=Homo sapiens OX=9606 GN=CT45A3 PE=1 SV=1	CLV_PCSK_KEX2_1	5	2	NA	NA	NA	NA	NA	NA	0	0	0	0	0	0	0
P03431_Q92997	KR.R	Q8NHU0	HUMAN	17	20	KRPR	Cancer/testis antigen family 45 member A3 OS=Homo sapiens OX=9606 GN=CT45A3 PE=1 SV=1	CLV_PCSK_PC1ET2_1	6	2	NA	NA	NA	NA	NA	NA	0	0	0	0	0	0	0
P03431_Q92997	KR.R	Q8NHU0	HUMAN	17	20	KRPR	Cancer/testis antigen family 45 member A3 OS=Homo sapiens OX=9606 GN=CT45A3 PE=1 SV=1	CLV_PCSK_PC7_1	2	1.278	NA	NA	NA	NA	NA	NA	0	0	0	0	0	0	0
P03431_Q92997	KR.R	Q8NHU0	HUMAN	17	20	KRPR	Cancer/testis antigen family 45 member A3 OS=Homo sapiens OX=9606 GN=CT45A3 PE=1 SV=1	DEG_SCF_COI1_1	4	1.179	NA	NA	NA	NA	NA	NA	0	0	0	0	0	0	0
P03431_Q92997	KR.R	Q8NHU0	HUMAN	17	20	KRPR	Cancer/testis antigen family 45 member A3 OS=Homo sapiens OX=9606 GN=CT45A3 PE=1 SV=1	DOC_CYCLIN_RXL_1	4	1.521	NA	NA	NA	NA	NA	NA	0	0	0	0	0	0	0
P03431_Q92997	KR.R	Q8NHU0	HUMAN	17	20	KRPR	Cancer/testis antigen family 45 member A3 OS=Homo sapiens OX=9606 GN=CT45A3 PE=1 SV=1	DOC_MAPK_HePTP_8	4	1.025	NA	NA	NA	NA	NA	NA	0	0	0	0	0	0	0
P03431_Q92997	KR.R	Q8NHU0	HUMAN	17	20	KRPR	Cancer/testis antigen family 45 member A3 OS=Homo sapiens OX=9606 GN=CT45A3 PE=1 SV=1	DOC_MAPK_RevD_3	2	1.025	NA	NA	NA	NA	NA	NA	0	0	0	0	0	0	0
P03431_Q92997	KR.R	Q8NHU0	HUMAN	17	20	KRPR	Cancer/testis antigen family 45 member A3 OS=Homo sapiens OX=9606 GN=CT45A3 PE=1 SV=1	LIG_RPA_C_Vert	4	1.554	NA	NA	NA	NA	NA	NA	0	0	0	0	0	0	0
P03431_Q92997	KR.R	Q8NHU0	HUMAN	17	20	KRPR	Cancer/testis antigen family 45 member A3 OS=Homo sapiens OX=9606 GN=CT45A3 PE=1 SV=1	MOD_Cter_Amidation	2	1.212	NA	NA	NA	NA	NA	NA	0	0	0	0	0	0	0
P03431_Q92997	KR.R	Q8NHU0	HUMAN	17	20	KRPR	Cancer/testis antigen family 45 member A3 OS=Homo sapiens OX=9606 GN=CT45A3 PE=1 SV=1	MOD_PKB_1	3	1.436	NA	NA	NA	NA	NA	NA	0	0	0	0	0	0	0
P03431_Q92997	KR.R	Q8NHU0	HUMAN	17	20	KRPR	Cancer/testis antigen family 45 member A3 OS=Homo sapiens OX=9606 GN=CT45A3 PE=1 SV=1	TRG_ER_diArg_1	2	1.693	NA	NA	NA	NA	NA	NA	0	0	0	0	0	0	0
P03431_Q92997	KR.R	Q8NHU0	HUMAN	29	32	KRQR	Cancer/testis antigen family 45 member A3 OS=Homo sapiens OX=9606 GN=CT45A3 PE=1 SV=1	DEG_CRL4_CDT2_1	4	1.572	NA	NA	NA	NA	NA	NA	0	0	0	0	0	0	0
P03431_Q92997	KR.R	Q8NHU0	HUMAN	29	32	KRQR	Cancer/testis antigen family 45 member A3 OS=Homo sapiens OX=9606 GN=CT45A3 PE=1 SV=1	DEG_CRL4_CDT2_2	4	1.572	NA	NA	NA	NA	NA	NA	0	0	0	0	0	0	0
P03431_Q92997	KR.R	Q8NHU0	HUMAN	29	32	KRQR	Cancer/testis antigen family 45 member A3 OS=Homo sapiens OX=9606 GN=CT45A3 PE=1 SV=1	DOC_MAPK_gen_1	5	2.306	NA	NA	NA	NA	NA	NA	0	0	0	0	0	0	0
P03431_Q92997	KR.R	Q8NHU0	HUMAN	29	32	KRQR	Cancer/testis antigen family 45 member A3 OS=Homo sapiens OX=9606 GN=CT45A3 PE=1 SV=1	DOC_MAPK_GRA24_9	4	1.025	NA	NA	NA	NA	NA	NA	0	0	0	0	0	0	0
P03431_Q92997	KR.R	Q8NHU0	HUMAN	29	32	KRQR	Cancer/testis antigen family 45 member A3 OS=Homo sapiens OX=9606 GN=CT45A3 PE=1 SV=1	LIG_REV1ctd_RIR_1	4	1.554	NA	NA	NA	NA	NA	NA	0	0	0	0	0	0	0
P03431_Q92997	KR.R	Q8NHU0	HUMAN	29	32	KRQR	Cancer/testis antigen family 45 member A3 OS=Homo sapiens OX=9606 GN=CT45A3 PE=1 SV=1	LIG_ULM_U2AF65_1	5	2.306	NA	NA	NA	NA	NA	NA	0	0	0	0	0	0	0
P03431_Q92997	KR.R	Q8NHU0	HUMAN	29	32	KRQR	Cancer/testis antigen family 45 member A3 OS=Homo sapiens OX=9606 GN=CT45A3 PE=1 SV=1	CLV_PCSK_FUR_1	2	1.278	NA	NA	NA	NA	NA	NA	0	0	0	0	0	0	0
P03431_Q92997	KR.R	Q8NHU0	HUMAN	29	32	KRQR	Cancer/testis antigen family 45 member A3 OS=Homo sapiens OX=9606 GN=CT45A3 PE=1 SV=1	CLV_PCSK_KEX2_1	5	2	NA	NA	NA	NA	NA	NA	0	0	0	0	0	0	0
P03431_Q92997	KR.R	Q8NHU0	HUMAN	29	32	KRQR	Cancer/testis antigen family 45 member A3 OS=Homo sapiens OX=9606 GN=CT45A3 PE=1 SV=1	CLV_PCSK_PC1ET2_1	6	2	NA	NA	NA	NA	NA	NA	0	0	0	0	0	0	0
P03431_Q92997	KR.R	Q8NHU0	HUMAN	29	32	KRQR	Cancer/testis antigen family 45 member A3 OS=Homo sapiens OX=9606 GN=CT45A3 PE=1 SV=1	CLV_PCSK_PC7_1	2	1.278	NA	NA	NA	NA	NA	NA	0	0	0	0	0	0	0
P03431_Q92997	KR.R	Q8NHU0	HUMAN	29	32	KRQR	Cancer/testis antigen family 45 member A3 OS=Homo sapiens OX=9606 GN=CT45A3 PE=1 SV=1	DEG_SCF_COI1_1	4	1.179	NA	NA	NA	NA	NA	NA	0	0	0	0	0	0	0
P03431_Q92997	KR.R	Q8NHU0	HUMAN	29	32	KRQR	Cancer/testis antigen family 45 member A3 OS=Homo sapiens OX=9606 GN=CT45A3 PE=1 SV=1	DOC_CYCLIN_RXL_1	4	1.521	NA	NA	NA	NA	NA	NA	0	0	0	0	0	0	0
P03431_Q92997	KR.R	Q8NHU0	HUMAN	29	32	KRQR	Cancer/testis antigen family 45 member A3 OS=Homo sapiens OX=9606 GN=CT45A3 PE=1 SV=1	DOC_MAPK_HePTP_8	4	1.025	NA	NA	NA	NA	NA	NA	0	0	0	0	0	0	0
P03431_Q92997	KR.R	Q8NHU0	HUMAN	29	32	KRQR	Cancer/testis antigen family 45 member A3 OS=Homo sapiens OX=9606 GN=CT45A3 PE=1 SV=1	DOC_MAPK_RevD_3	2	1.025	NA	NA	NA	NA	NA	NA	0	0	0	0	0	0	0
P03431_Q92997	KR.R	Q8NHU0	HUMAN	29	32	KRQR	Cancer/testis antigen family 45 member A3 OS=Homo sapiens OX=9606 GN=CT45A3 PE=1 SV=1	LIG_RPA_C_Vert	4	1.554	NA	NA	NA	NA	NA	NA	0	0	0	0	0	0	0
P03431_Q92997	KR.R	Q8NHU0	HUMAN	29	32	KRQR	Cancer/testis antigen family 45 member A3 OS=Homo sapiens OX=9606 GN=CT45A3 PE=1 SV=1	MOD_Cter_Amidation	2	1.212	NA	NA	NA	NA	NA	NA	0	0	0	0	0	0	0
P03431_Q92997	KR.R	Q8NHU0	HUMAN	29	32	KRQR	Cancer/testis antigen family 45 member A3 OS=Homo sapiens OX=9606 GN=CT45A3 PE=1 SV=1	MOD_PKB_1	3	1.436	NA	NA	NA	NA	NA	NA	0	0	0	0	0	0	0
P03431_Q92997	KR.R	Q8NHU0	HUMAN	29	32	KRQR	Cancer/testis antigen family 45 member A3 OS=Homo sapiens OX=9606 GN=CT45A3 PE=1 SV=1	TRG_ER_diArg_1	2	1.693	NA	NA	NA	NA	NA	NA	0	0	0	0	0	0	0
P03431_Q92997	KR.R	Q96MU7	HUMAN	302	305	KRAR	YTH domain-containing protein 1 OS=Homo sapiens OX=9606 GN=YTHDC1 PE=1 SV=3	TRG_NLS_MonoCore_2	4	2.537	NA	NA	NA	NA	NA	NA	1	0	0	0	0	0	0
P03431_Q92997	KR.R	Q96MU7	HUMAN	302	305	KRAR	YTH domain-containing protein 1 OS=Homo sapiens OX=9606 GN=YTHDC1 PE=1 SV=3	TRG_NLS_MonoExtC_3	4	2.537	NA	NA	NA	NA	NA	NA	1	0	0	0	0	0	0
P03431_Q92997	KR.R	Q96MU7	HUMAN	302	305	KRAR	YTH domain-containing protein 1 OS=Homo sapiens OX=9606 GN=YTHDC1 PE=1 SV=3	TRG_NLS_MonoExtN_4	4	2.537	NA	NA	NA	NA	NA	NA	1	0	0	0	0	0	0
P03431_Q92997	KR.R	Q96MU7	HUMAN	302	305	KRAR	YTH domain-containing protein 1 OS=Homo sapiens OX=9606 GN=YTHDC1 PE=1 SV=3	DEG_CRL4_CDT2_1	4	1.572	NA	NA	NA	NA	NA	NA	1	0	0	0	0	0	0
P03431_Q92997	KR.R	Q96MU7	HUMAN	302	305	KRAR	YTH domain-containing protein 1 OS=Homo sapiens OX=9606 GN=YTHDC1 PE=1 SV=3	DEG_CRL4_CDT2_2	4	1.572	NA	NA	NA	NA	NA	NA	1	0	0	0	0	0	0
P03431_Q92997	KR.R	Q96MU7	HUMAN	302	305	KRAR	YTH domain-containing protein 1 OS=Homo sapiens OX=9606 GN=YTHDC1 PE=1 SV=3	DOC_MAPK_gen_1	5	2.306	NA	NA	NA	NA	NA	NA	1	0	0	0	0	0	0
P03431_Q92997	KR.R	Q96MU7	HUMAN	302	305	KRAR	YTH domain-containing protein 1 OS=Homo sapiens OX=9606 GN=YTHDC1 PE=1 SV=3	DOC_MAPK_GRA24_9	4	1.025	NA	NA	NA	NA	NA	NA	1	0	0	0	0	0	0
P03431_Q92997	KR.R	Q96MU7	HUMAN	302	305	KRAR	YTH domain-containing protein 1 OS=Homo sapiens OX=9606 GN=YTHDC1 PE=1 SV=3	LIG_REV1ctd_RIR_1	4	1.554	NA	NA	NA	NA	NA	NA	1	0	0	0	0	0	0
P03431_Q92997	KR.R	Q96MU7	HUMAN	302	305	KRAR	YTH domain-containing protein 1 OS=Homo sapiens OX=9606 GN=YTHDC1 PE=1 SV=3	LIG_ULM_U2AF65_1	5	2.306	NA	NA	NA	NA	NA	NA	1	0	0	0	0	0	0
P03431_Q92997	KR.R	Q96MU7	HUMAN	302	305	KRAR	YTH domain-containing protein 1 OS=Homo sapiens OX=9606 GN=YTHDC1 PE=1 SV=3	CLV_PCSK_FUR_1	2	1.278	NA	NA	NA	NA	NA	NA	1	0	0	0	0	0	0
P03431_Q92997	KR.R	Q96MU7	HUMAN	302	305	KRAR	YTH domain-containing protein 1 OS=Homo sapiens OX=9606 GN=YTHDC1 PE=1 SV=3	CLV_PCSK_KEX2_1	5	2	NA	NA	NA	NA	NA	NA	1	0	0	0	0	0	0
P03431_Q92997	KR.R	Q96MU7	HUMAN	302	305	KRAR	YTH domain-containing protein 1 OS=Homo sapiens OX=9606 GN=YTHDC1 PE=1 SV=3	CLV_PCSK_PC1ET2_1	6	2	NA	NA	NA	NA	NA	NA	1	0	0	0	0	0	0
P03431_Q92997	KR.R	Q96MU7	HUMAN	302	305	KRAR	YTH domain-containing protein 1 OS=Homo sapiens OX=9606 GN=YTHDC1 PE=1 SV=3	CLV_PCSK_PC7_1	2	1.278	NA	NA	NA	NA	NA	NA	1	0	0	0	0	0	0
P03431_Q92997	KR.R	Q96MU7	HUMAN	302	305	KRAR	YTH domain-containing protein 1 OS=Homo sapiens OX=9606 GN=YTHDC1 PE=1 SV=3	DEG_SCF_COI1_1	4	1.179	NA	NA	NA	NA	NA	NA	1	0	0	0	0	0	0
P03431_Q92997	KR.R	Q96MU7	HUMAN	302	305	KRAR	YTH domain-containing protein 1 OS=Homo sapiens OX=9606 GN=YTHDC1 PE=1 SV=3	DOC_CYCLIN_RXL_1	4	1.521	NA	NA	NA	NA	NA	NA	1	0	0	0	0	0	0
P03431_Q92997	KR.R	Q96MU7	HUMAN	302	305	KRAR	YTH domain-containing protein 1 OS=Homo sapiens OX=9606 GN=YTHDC1 PE=1 SV=3	DOC_MAPK_HePTP_8	4	1.025	NA	NA	NA	NA	NA	NA	1	0	0	0	0	0	0
P03431_Q92997	KR.R	Q96MU7	HUMAN	302	305	KRAR	YTH domain-containing protein 1 OS=Homo sapiens OX=9606 GN=YTHDC1 PE=1 SV=3	DOC_MAPK_RevD_3	2	1.025	NA	NA	NA	NA	NA	NA	1	0	0	0	0	0	0
P03431_Q92997	KR.R	Q96MU7	HUMAN	302	305	KRAR	YTH domain-containing protein 1 OS=Homo sapiens OX=9606 GN=YTHDC1 PE=1 SV=3	LIG_RPA_C_Vert	4	1.554	NA	NA	NA	NA	NA	NA	1	0	0	0	0	0	0
P03431_Q92997	KR.R	Q96MU7	HUMAN	302	305	KRAR	YTH domain-containing protein 1 OS=Homo sapiens OX=9606 GN=YTHDC1 PE=1 SV=3	MOD_Cter_Amidation	2	1.212	NA	NA	NA	NA	NA	NA	1	0	0	0	0	0	0
P03431_Q92997	KR.R	Q96MU7	HUMAN	302	305	KRAR	YTH domain-containing protein 1 OS=Homo sapiens OX=9606 GN=YTHDC1 PE=1 SV=3	MOD_PKB_1	3	1.436	NA	NA	NA	NA	NA	NA	1	0	0	0	0	0	0
P03431_Q92997	KR.R	Q96MU7	HUMAN	302	305	KRAR	YTH domain-containing protein 1 OS=Homo sapiens OX=9606 GN=YTHDC1 PE=1 SV=3	TRG_ER_diArg_1	2	1.693	NA	NA	NA	NA	NA	NA	1	0	0	0	0	0	0
P03431_Q92997	KR.R	P0DMU9	HUMAN	17	20	KRPR	Cancer/testis antigen family 45 member A10 OS=Homo sapiens OX=9606 GN=CT45A10 PE=1 SV=1	TRG_NLS_MonoCore_2	4	2.537	NA	NA	NA	NA	NA	NA	0	0	0	0	0	0	0
P03431_Q92997	KR.R	P0DMU9	HUMAN	17	20	KRPR	Cancer/testis antigen family 45 member A10 OS=Homo sapiens OX=9606 GN=CT45A10 PE=1 SV=1	TRG_NLS_MonoExtC_3	4	2.537	NA	NA	NA	NA	NA	NA	0	0	0	0	0	0	0
P03431_Q92997	KR.R	P0DMU9	HUMAN	17	20	KRPR	Cancer/testis antigen family 45 member A10 OS=Homo sapiens OX=9606 GN=CT45A10 PE=1 SV=1	TRG_NLS_MonoExtN_4	4	2.537	NA	NA	NA	NA	NA	NA	0	0	0	0	0	0	0
P03431_Q92997	KR.R	P0DMU9	HUMAN	17	20	KRPR	Cancer/testis antigen family 45 member A10 OS=Homo sapiens OX=9606 GN=CT45A10 PE=1 SV=1	DEG_CRL4_CDT2_1	4	1.572	NA	NA	NA	NA	NA	NA	0	0	0	0	0	0	0
P03431_Q92997	KR.R	P0DMU9	HUMAN	17	20	KRPR	Cancer/testis antigen family 45 member A10 OS=Homo sapiens OX=9606 GN=CT45A10 PE=1 SV=1	DEG_CRL4_CDT2_2	4	1.572	NA	NA	NA	NA	NA	NA	0	0	0	0	0	0	0
P03431_Q92997	KR.R	P0DMU9	HUMAN	17	20	KRPR	Cancer/testis antigen family 45 member A10 OS=Homo sapiens OX=9606 GN=CT45A10 PE=1 SV=1	DOC_MAPK_gen_1	5	2.306	NA	NA	NA	NA	NA	NA	0	0	0	0	0	0	0
P03431_Q92997	KR.R	P0DMU9	HUMAN	17	20	KRPR	Cancer/testis antigen family 45 member A10 OS=Homo sapiens OX=9606 GN=CT45A10 PE=1 SV=1	DOC_MAPK_GRA24_9	4	1.025	NA	NA	NA	NA	NA	NA	0	0	0	0	0	0	0
P03431_Q92997	KR.R	P0DMU9	HUMAN	17	20	KRPR	Cancer/testis antigen family 45 member A10 OS=Homo sapiens OX=9606 GN=CT45A10 PE=1 SV=1	LIG_REV1ctd_RIR_1	4	1.554	NA	NA	NA	NA	NA	NA	0	0	0	0	0	0	0
P03431_Q92997	KR.R	P0DMU9	HUMAN	17	20	KRPR	Cancer/testis antigen family 45 member A10 OS=Homo sapiens OX=9606 GN=CT45A10 PE=1 SV=1	LIG_ULM_U2AF65_1	5	2.306	NA	NA	NA	NA	NA	NA	0	0	0	0	0	0	0
P03431_Q92997	KR.R	P0DMU9	HUMAN	17	20	KRPR	Cancer/testis antigen family 45 member A10 OS=Homo sapiens OX=9606 GN=CT45A10 PE=1 SV=1	CLV_PCSK_FUR_1	2	1.278	NA	NA	NA	NA	NA	NA	0	0	0	0	0	0	0
P03431_Q92997	KR.R	P0DMU9	HUMAN	17	20	KRPR	Cancer/testis antigen family 45 member A10 OS=Homo sapiens OX=9606 GN=CT45A10 PE=1 SV=1	CLV_PCSK_KEX2_1	5	2	NA	NA	NA	NA	NA	NA	0	0	0	0	0	0	0
P03431_Q92997	KR.R	P0DMU9	HUMAN	17	20	KRPR	Cancer/testis antigen family 45 member A10 OS=Homo sapiens OX=9606 GN=CT45A10 PE=1 SV=1	CLV_PCSK_PC1ET2_1	6	2	NA	NA	NA	NA	NA	NA	0	0	0	0	0	0	0
P03431_Q92997	KR.R	P0DMU9	HUMAN	17	20	KRPR	Cancer/testis antigen family 45 member A10 OS=Homo sapiens OX=9606 GN=CT45A10 PE=1 SV=1	CLV_PCSK_PC7_1	2	1.278	NA	NA	NA	NA	NA	NA	0	0	0	0	0	0	0
P03431_Q92997	KR.R	P0DMU9	HUMAN	17	20	KRPR	Cancer/testis antigen family 45 member A10 OS=Homo sapiens OX=9606 GN=CT45A10 PE=1 SV=1	DEG_SCF_COI1_1	4	1.179	NA	NA	NA	NA	NA	NA	0	0	0	0	0	0	0
P03431_Q92997	KR.R	P0DMU9	HUMAN	17	20	KRPR	Cancer/testis antigen family 45 member A10 OS=Homo sapiens OX=9606 GN=CT45A10 PE=1 SV=1	DOC_CYCLIN_RXL_1	4	1.521	NA	NA	NA	NA	NA	NA	0	0	0	0	0	0	0
P03431_Q92997	KR.R	P0DMU9	HUMAN	17	20	KRPR	Cancer/testis antigen family 45 member A10 OS=Homo sapiens OX=9606 GN=CT45A10 PE=1 SV=1	DOC_MAPK_HePTP_8	4	1.025	NA	NA	NA	NA	NA	NA	0	0	0	0	0	0	0
P03431_Q92997	KR.R	P0DMU9	HUMAN	17	20	KRPR	Cancer/testis antigen family 45 member A10 OS=Homo sapiens OX=9606 GN=CT45A10 PE=1 SV=1	DOC_MAPK_RevD_3	2	1.025	NA	NA	NA	NA	NA	NA	0	0	0	0	0	0	0
P03431_Q92997	KR.R	P0DMU9	HUMAN	17	20	KRPR	Cancer/testis antigen family 45 member A10 OS=Homo sapiens OX=9606 GN=CT45A10 PE=1 SV=1	LIG_RPA_C_Vert	4	1.554	NA	NA	NA	NA	NA	NA	0	0	0	0	0	0	0
P03431_Q92997	KR.R	P0DMU9	HUMAN	17	20	KRPR	Cancer/testis antigen family 45 member A10 OS=Homo sapiens OX=9606 GN=CT45A10 PE=1 SV=1	MOD_Cter_Amidation	2	1.212	NA	NA	NA	NA	NA	NA	0	0	0	0	0	0	0
P03431_Q92997	KR.R	P0DMU9	HUMAN	17	20	KRPR	Cancer/testis antigen family 45 member A10 OS=Homo sapiens OX=9606 GN=CT45A10 PE=1 SV=1	MOD_PKB_1	3	1.436	NA	NA	NA	NA	NA	NA	0	0	0	0	0	0	0
P03431_Q92997	KR.R	P0DMU9	HUMAN	17	20	KRPR	Cancer/testis antigen family 45 member A10 OS=Homo sapiens OX=9606 GN=CT45A10 PE=1 SV=1	TRG_ER_diArg_1	2	1.693	NA	NA	NA	NA	NA	NA	0	0	0	0	0	0	0
P03431_Q92997	KR.R	P0DMU9	HUMAN	29	32	KRQR	Cancer/testis antigen family 45 member A10 OS=Homo sapiens OX=9606 GN=CT45A10 PE=1 SV=1	DEG_CRL4_CDT2_1	4	1.572	NA	NA	NA	NA	NA	NA	0	0	0	0	0	0	0
P03431_Q92997	KR.R	P0DMU9	HUMAN	29	32	KRQR	Cancer/testis antigen family 45 member A10 OS=Homo sapiens OX=9606 GN=CT45A10 PE=1 SV=1	DEG_CRL4_CDT2_2	4	1.572	NA	NA	NA	NA	NA	NA	0	0	0	0	0	0	0
P03431_Q92997	KR.R	P0DMU9	HUMAN	29	32	KRQR	Cancer/testis antigen family 45 member A10 OS=Homo sapiens OX=9606 GN=CT45A10 PE=1 SV=1	DOC_MAPK_gen_1	5	2.306	NA	NA	NA	NA	NA	NA	0	0	0	0	0	0	0
P03431_Q92997	KR.R	P0DMU9	HUMAN	29	32	KRQR	Cancer/testis antigen family 45 member A10 OS=Homo sapiens OX=9606 GN=CT45A10 PE=1 SV=1	DOC_MAPK_GRA24_9	4	1.025	NA	NA	NA	NA	NA	NA	0	0	0	0	0	0	0
P03431_Q92997	KR.R	P0DMU9	HUMAN	29	32	KRQR	Cancer/testis antigen family 45 member A10 OS=Homo sapiens OX=9606 GN=CT45A10 PE=1 SV=1	LIG_REV1ctd_RIR_1	4	1.554	NA	NA	NA	NA	NA	NA	0	0	0	0	0	0	0
P03431_Q92997	KR.R	P0DMU9	HUMAN	29	32	KRQR	Cancer/testis antigen family 45 member A10 OS=Homo sapiens OX=9606 GN=CT45A10 PE=1 SV=1	LIG_ULM_U2AF65_1	5	2.306	NA	NA	NA	NA	NA	NA	0	0	0	0	0	0	0
P03431_Q92997	KR.R	P0DMU9	HUMAN	29	32	KRQR	Cancer/testis antigen family 45 member A10 OS=Homo sapiens OX=9606 GN=CT45A10 PE=1 SV=1	CLV_PCSK_FUR_1	2	1.278	NA	NA	NA	NA	NA	NA	0	0	0	0	0	0	0
P03431_Q92997	KR.R	P0DMU9	HUMAN	29	32	KRQR	Cancer/testis antigen family 45 member A10 OS=Homo sapiens OX=9606 GN=CT45A10 PE=1 SV=1	CLV_PCSK_KEX2_1	5	2	NA	NA	NA	NA	NA	NA	0	0	0	0	0	0	0
P03431_Q92997	KR.R	P0DMU9	HUMAN	29	32	KRQR	Cancer/testis antigen family 45 member A10 OS=Homo sapiens OX=9606 GN=CT45A10 PE=1 SV=1	CLV_PCSK_PC1ET2_1	6	2	NA	NA	NA	NA	NA	NA	0	0	0	0	0	0	0
P03431_Q92997	KR.R	P0DMU9	HUMAN	29	32	KRQR	Cancer/testis antigen family 45 member A10 OS=Homo sapiens OX=9606 GN=CT45A10 PE=1 SV=1	CLV_PCSK_PC7_1	2	1.278	NA	NA	NA	NA	NA	NA	0	0	0	0	0	0	0
P03431_Q92997	KR.R	P0DMU9	HUMAN	29	32	KRQR	Cancer/testis antigen family 45 member A10 OS=Homo sapiens OX=9606 GN=CT45A10 PE=1 SV=1	DEG_SCF_COI1_1	4	1.179	NA	NA	NA	NA	NA	NA	0	0	0	0	0	0	0
P03431_Q92997	KR.R	P0DMU9	HUMAN	29	32	KRQR	Cancer/testis antigen family 45 member A10 OS=Homo sapiens OX=9606 GN=CT45A10 PE=1 SV=1	DOC_CYCLIN_RXL_1	4	1.521	NA	NA	NA	NA	NA	NA	0	0	0	0	0	0	0
P03431_Q92997	KR.R	P0DMU9	HUMAN	29	32	KRQR	Cancer/testis antigen family 45 member A10 OS=Homo sapiens OX=9606 GN=CT45A10 PE=1 SV=1	DOC_MAPK_HePTP_8	4	1.025	NA	NA	NA	NA	NA	NA	0	0	0	0	0	0	0
P03431_Q92997	KR.R	P0DMU9	HUMAN	29	32	KRQR	Cancer/testis antigen family 45 member A10 OS=Homo sapiens OX=9606 GN=CT45A10 PE=1 SV=1	DOC_MAPK_RevD_3	2	1.025	NA	NA	NA	NA	NA	NA	0	0	0	0	0	0	0
P03431_Q92997	KR.R	P0DMU9	HUMAN	29	32	KRQR	Cancer/testis antigen family 45 member A10 OS=Homo sapiens OX=9606 GN=CT45A10 PE=1 SV=1	LIG_RPA_C_Vert	4	1.554	NA	NA	NA	NA	NA	NA	0	0	0	0	0	0	0
P03431_Q92997	KR.R	P0DMU9	HUMAN	29	32	KRQR	Cancer/testis antigen family 45 member A10 OS=Homo sapiens OX=9606 GN=CT45A10 PE=1 SV=1	MOD_Cter_Amidation	2	1.212	NA	NA	NA	NA	NA	NA	0	0	0	0	0	0	0
P03431_Q92997	KR.R	P0DMU9	HUMAN	29	32	KRQR	Cancer/testis antigen family 45 member A10 OS=Homo sapiens OX=9606 GN=CT45A10 PE=1 SV=1	MOD_PKB_1	3	1.436	NA	NA	NA	NA	NA	NA	0	0	0	0	0	0	0
P03431_Q92997	KR.R	P0DMU9	HUMAN	29	32	KRQR	Cancer/testis antigen family 45 member A10 OS=Homo sapiens OX=9606 GN=CT45A10 PE=1 SV=1	TRG_ER_diArg_1	2	1.693	NA	NA	NA	NA	NA	NA	0	0	0	0	0	0	0
P03431_Q92997	KR.R	P61289	HUMAN	243	246	KRPR	Proteasome activator complex subunit 3 OS=Homo sapiens OX=9606 GN=PSME3 PE=1 SV=1	TRG_NLS_MonoCore_2	4	2.537	NA	NA	NA	NA	NA	NA	1	0	0	0	0	0	0
P03431_Q92997	KR.R	P61289	HUMAN	243	246	KRPR	Proteasome activator complex subunit 3 OS=Homo sapiens OX=9606 GN=PSME3 PE=1 SV=1	TRG_NLS_MonoExtC_3	4	2.537	NA	NA	NA	NA	NA	NA	1	0	0	0	0	0	0
P03431_Q92997	KR.R	P61289	HUMAN	243	246	KRPR	Proteasome activator complex subunit 3 OS=Homo sapiens OX=9606 GN=PSME3 PE=1 SV=1	TRG_NLS_MonoExtN_4	4	2.537	NA	NA	NA	NA	NA	NA	1	0	0	0	0	0	0
P03431_Q92997	KR.R	P61289	HUMAN	243	246	KRPR	Proteasome activator complex subunit 3 OS=Homo sapiens OX=9606 GN=PSME3 PE=1 SV=1	DEG_CRL4_CDT2_1	4	1.572	NA	NA	NA	NA	NA	NA	1	0	0	0	0	0	0
P03431_Q92997	KR.R	P61289	HUMAN	243	246	KRPR	Proteasome activator complex subunit 3 OS=Homo sapiens OX=9606 GN=PSME3 PE=1 SV=1	DEG_CRL4_CDT2_2	4	1.572	NA	NA	NA	NA	NA	NA	1	0	0	0	0	0	0
P03431_Q92997	KR.R	P61289	HUMAN	243	246	KRPR	Proteasome activator complex subunit 3 OS=Homo sapiens OX=9606 GN=PSME3 PE=1 SV=1	DOC_MAPK_gen_1	5	2.306	NA	NA	NA	NA	NA	NA	1	0	0	0	0	0	0
P03431_Q92997	KR.R	P61289	HUMAN	243	246	KRPR	Proteasome activator complex subunit 3 OS=Homo sapiens OX=9606 GN=PSME3 PE=1 SV=1	DOC_MAPK_GRA24_9	4	1.025	NA	NA	NA	NA	NA	NA	1	0	0	0	0	0	0
P03431_Q92997	KR.R	P61289	HUMAN	243	246	KRPR	Proteasome activator complex subunit 3 OS=Homo sapiens OX=9606 GN=PSME3 PE=1 SV=1	LIG_REV1ctd_RIR_1	4	1.554	NA	NA	NA	NA	NA	NA	1	0	0	0	0	0	0
P03431_Q92997	KR.R	P61289	HUMAN	243	246	KRPR	Proteasome activator complex subunit 3 OS=Homo sapiens OX=9606 GN=PSME3 PE=1 SV=1	LIG_ULM_U2AF65_1	5	2.306	NA	NA	NA	NA	NA	NA	1	0	0	0	0	0	0
P03431_Q92997	KR.R	P61289	HUMAN	243	246	KRPR	Proteasome activator complex subunit 3 OS=Homo sapiens OX=9606 GN=PSME3 PE=1 SV=1	CLV_PCSK_FUR_1	2	1.278	NA	NA	NA	NA	NA	NA	1	0	0	0	0	0	0
P03431_Q92997	KR.R	P61289	HUMAN	243	246	KRPR	Proteasome activator complex subunit 3 OS=Homo sapiens OX=9606 GN=PSME3 PE=1 SV=1	CLV_PCSK_KEX2_1	5	2	NA	NA	NA	NA	NA	NA	1	0	0	0	0	0	0
P03431_Q92997	KR.R	P61289	HUMAN	243	246	KRPR	Proteasome activator complex subunit 3 OS=Homo sapiens OX=9606 GN=PSME3 PE=1 SV=1	CLV_PCSK_PC1ET2_1	6	2	NA	NA	NA	NA	NA	NA	1	0	0	0	0	0	0
P03431_Q92997	KR.R	P61289	HUMAN	243	246	KRPR	Proteasome activator complex subunit 3 OS=Homo sapiens OX=9606 GN=PSME3 PE=1 SV=1	CLV_PCSK_PC7_1	2	1.278	NA	NA	NA	NA	NA	NA	1	0	0	0	0	0	0
P03431_Q92997	KR.R	P61289	HUMAN	243	246	KRPR	Proteasome activator complex subunit 3 OS=Homo sapiens OX=9606 GN=PSME3 PE=1 SV=1	DEG_SCF_COI1_1	4	1.179	NA	NA	NA	NA	NA	NA	1	0	0	0	0	0	0
P03431_Q92997	KR.R	P61289	HUMAN	243	246	KRPR	Proteasome activator complex subunit 3 OS=Homo sapiens OX=9606 GN=PSME3 PE=1 SV=1	DOC_CYCLIN_RXL_1	4	1.521	NA	NA	NA	NA	NA	NA	1	0	0	0	0	0	0
P03431_Q92997	KR.R	P61289	HUMAN	243	246	KRPR	Proteasome activator complex subunit 3 OS=Homo sapiens OX=9606 GN=PSME3 PE=1 SV=1	DOC_MAPK_HePTP_8	4	1.025	NA	NA	NA	NA	NA	NA	1	0	0	0	0	0	0
P03431_Q92997	KR.R	P61289	HUMAN	243	246	KRPR	Proteasome activator complex subunit 3 OS=Homo sapiens OX=9606 GN=PSME3 PE=1 SV=1	DOC_MAPK_RevD_3	2	1.025	NA	NA	NA	NA	NA	NA	1	0	0	0	0	0	0
P03431_Q92997	KR.R	P61289	HUMAN	243	246	KRPR	Proteasome activator complex subunit 3 OS=Homo sapiens OX=9606 GN=PSME3 PE=1 SV=1	LIG_RPA_C_Vert	4	1.554	NA	NA	NA	NA	NA	NA	1	0	0	0	0	0	0
P03431_Q92997	KR.R	P61289	HUMAN	243	246	KRPR	Proteasome activator complex subunit 3 OS=Homo sapiens OX=9606 GN=PSME3 PE=1 SV=1	MOD_Cter_Amidation	2	1.212	NA	NA	NA	NA	NA	NA	1	0	0	0	0	0	0
P03431_Q92997	KR.R	P61289	HUMAN	243	246	KRPR	Proteasome activator complex subunit 3 OS=Homo sapiens OX=9606 GN=PSME3 PE=1 SV=1	MOD_PKB_1	3	1.436	NA	NA	NA	NA	NA	NA	1	0	0	0	0	0	0
P03431_Q92997	KR.R	P61289	HUMAN	243	246	KRPR	Proteasome activator complex subunit 3 OS=Homo sapiens OX=9606 GN=PSME3 PE=1 SV=1	TRG_ER_diArg_1	2	1.693	NA	NA	NA	NA	NA	NA	1	0	0	0	0	0	0
P03431_Q92997	KR.R	Q96PV6	HUMAN	489	492	KRSR	Leukocyte receptor cluster member 8 OS=Homo sapiens OX=9606 GN=LENG8 PE=1 SV=3	TRG_NLS_MonoCore_2	4	2.537	NA	NA	NA	NA	NA	NA	0	0	0	0	0	0	0
P03431_Q92997	KR.R	Q96PV6	HUMAN	489	492	KRSR	Leukocyte receptor cluster member 8 OS=Homo sapiens OX=9606 GN=LENG8 PE=1 SV=3	TRG_NLS_MonoExtC_3	4	2.537	NA	NA	NA	NA	NA	NA	0	0	0	0	0	0	0
P03431_Q92997	KR.R	Q96PV6	HUMAN	489	492	KRSR	Leukocyte receptor cluster member 8 OS=Homo sapiens OX=9606 GN=LENG8 PE=1 SV=3	TRG_NLS_MonoExtN_4	4	2.537	NA	NA	NA	NA	NA	NA	0	0	0	0	0	0	0
P03431_Q92997	KR.R	Q96PV6	HUMAN	489	492	KRSR	Leukocyte receptor cluster member 8 OS=Homo sapiens OX=9606 GN=LENG8 PE=1 SV=3	DEG_CRL4_CDT2_1	4	1.572	NA	NA	NA	NA	NA	NA	0	0	0	0	0	0	0
P03431_Q92997	KR.R	Q96PV6	HUMAN	489	492	KRSR	Leukocyte receptor cluster member 8 OS=Homo sapiens OX=9606 GN=LENG8 PE=1 SV=3	DEG_CRL4_CDT2_2	4	1.572	NA	NA	NA	NA	NA	NA	0	0	0	0	0	0	0
P03431_Q92997	KR.R	Q96PV6	HUMAN	489	492	KRSR	Leukocyte receptor cluster member 8 OS=Homo sapiens OX=9606 GN=LENG8 PE=1 SV=3	DOC_MAPK_gen_1	5	2.306	NA	NA	NA	NA	NA	NA	0	0	0	0	0	0	0
P03431_Q92997	KR.R	Q96PV6	HUMAN	489	492	KRSR	Leukocyte receptor cluster member 8 OS=Homo sapiens OX=9606 GN=LENG8 PE=1 SV=3	DOC_MAPK_GRA24_9	4	1.025	NA	NA	NA	NA	NA	NA	0	0	0	0	0	0	0
P03431_Q92997	KR.R	Q96PV6	HUMAN	489	492	KRSR	Leukocyte receptor cluster member 8 OS=Homo sapiens OX=9606 GN=LENG8 PE=1 SV=3	LIG_REV1ctd_RIR_1	4	1.554	NA	NA	NA	NA	NA	NA	0	0	0	0	0	0	0
P03431_Q92997	KR.R	Q96PV6	HUMAN	489	492	KRSR	Leukocyte receptor cluster member 8 OS=Homo sapiens OX=9606 GN=LENG8 PE=1 SV=3	LIG_ULM_U2AF65_1	5	2.306	NA	NA	NA	NA	NA	NA	0	0	0	0	0	0	0
P03431_Q92997	KR.R	Q96PV6	HUMAN	489	492	KRSR	Leukocyte receptor cluster member 8 OS=Homo sapiens OX=9606 GN=LENG8 PE=1 SV=3	CLV_PCSK_FUR_1	2	1.278	NA	NA	NA	NA	NA	NA	0	0	0	0	0	0	0
P03431_Q92997	KR.R	Q96PV6	HUMAN	489	492	KRSR	Leukocyte receptor cluster member 8 OS=Homo sapiens OX=9606 GN=LENG8 PE=1 SV=3	CLV_PCSK_KEX2_1	5	2	NA	NA	NA	NA	NA	NA	0	0	0	0	0	0	0
P03431_Q92997	KR.R	Q96PV6	HUMAN	489	492	KRSR	Leukocyte receptor cluster member 8 OS=Homo sapiens OX=9606 GN=LENG8 PE=1 SV=3	CLV_PCSK_PC1ET2_1	6	2	NA	NA	NA	NA	NA	NA	0	0	0	0	0	0	0
P03431_Q92997	KR.R	Q96PV6	HUMAN	489	492	KRSR	Leukocyte receptor cluster member 8 OS=Homo sapiens OX=9606 GN=LENG8 PE=1 SV=3	CLV_PCSK_PC7_1	2	1.278	NA	NA	NA	NA	NA	NA	0	0	0	0	0	0	0
P03431_Q92997	KR.R	Q96PV6	HUMAN	489	492	KRSR	Leukocyte receptor cluster member 8 OS=Homo sapiens OX=9606 GN=LENG8 PE=1 SV=3	DEG_SCF_COI1_1	4	1.179	NA	NA	NA	NA	NA	NA	0	0	0	0	0	0	0
P03431_Q92997	KR.R	Q96PV6	HUMAN	489	492	KRSR	Leukocyte receptor cluster member 8 OS=Homo sapiens OX=9606 GN=LENG8 PE=1 SV=3	DOC_CYCLIN_RXL_1	4	1.521	NA	NA	NA	NA	NA	NA	0	0	0	0	0	0	0
P03431_Q92997	KR.R	Q96PV6	HUMAN	489	492	KRSR	Leukocyte receptor cluster member 8 OS=Homo sapiens OX=9606 GN=LENG8 PE=1 SV=3	DOC_MAPK_HePTP_8	4	1.025	NA	NA	NA	NA	NA	NA	0	0	0	0	0	0	0
P03431_Q92997	KR.R	Q96PV6	HUMAN	489	492	KRSR	Leukocyte receptor cluster member 8 OS=Homo sapiens OX=9606 GN=LENG8 PE=1 SV=3	DOC_MAPK_RevD_3	2	1.025	NA	NA	NA	NA	NA	NA	0	0	0	0	0	0	0
P03431_Q92997	KR.R	Q96PV6	HUMAN	489	492	KRSR	Leukocyte receptor cluster member 8 OS=Homo sapiens OX=9606 GN=LENG8 PE=1 SV=3	LIG_RPA_C_Vert	4	1.554	NA	NA	NA	NA	NA	NA	0	0	0	0	0	0	0
P03431_Q92997	KR.R	Q96PV6	HUMAN	489	492	KRSR	Leukocyte receptor cluster member 8 OS=Homo sapiens OX=9606 GN=LENG8 PE=1 SV=3	MOD_Cter_Amidation	2	1.212	NA	NA	NA	NA	NA	NA	0	0	0	0	0	0	0
P03431_Q92997	KR.R	Q96PV6	HUMAN	489	492	KRSR	Leukocyte receptor cluster member 8 OS=Homo sapiens OX=9606 GN=LENG8 PE=1 SV=3	MOD_PKB_1	3	1.436	NA	NA	NA	NA	NA	NA	0	0	0	0	0	0	0
P03431_Q92997	KR.R	Q96PV6	HUMAN	489	492	KRSR	Leukocyte receptor cluster member 8 OS=Homo sapiens OX=9606 GN=LENG8 PE=1 SV=3	TRG_ER_diArg_1	2	1.693	NA	NA	NA	NA	NA	NA	0	0	0	0	0	0	0
P03431_Q92997	KR.R	O43159	HUMAN	131	134	KRKR	Ribosomal RNA-processing protein 8 OS=Homo sapiens OX=9606 GN=RRP8 PE=1 SV=2	TRG_NLS_MonoCore_2	4	2.537	NA	NA	NA	NA	NA	NA	0	0	0	0	0	0	0
P03431_Q92997	KR.R	O43159	HUMAN	131	134	KRKR	Ribosomal RNA-processing protein 8 OS=Homo sapiens OX=9606 GN=RRP8 PE=1 SV=2	TRG_NLS_MonoExtC_3	4	2.537	NA	NA	NA	NA	NA	NA	0	0	0	0	0	0	0
P03431_Q92997	KR.R	O43159	HUMAN	131	134	KRKR	Ribosomal RNA-processing protein 8 OS=Homo sapiens OX=9606 GN=RRP8 PE=1 SV=2	TRG_NLS_MonoExtN_4	4	2.537	NA	NA	NA	NA	NA	NA	0	0	0	0	0	0	0
P03431_Q92997	KR.R	O43159	HUMAN	131	134	KRKR	Ribosomal RNA-processing protein 8 OS=Homo sapiens OX=9606 GN=RRP8 PE=1 SV=2	DEG_CRL4_CDT2_1	4	1.572	NA	NA	NA	NA	NA	NA	0	0	0	0	0	0	0
P03431_Q92997	KR.R	O43159	HUMAN	131	134	KRKR	Ribosomal RNA-processing protein 8 OS=Homo sapiens OX=9606 GN=RRP8 PE=1 SV=2	DEG_CRL4_CDT2_2	4	1.572	NA	NA	NA	NA	NA	NA	0	0	0	0	0	0	0
P03431_Q92997	KR.R	O43159	HUMAN	131	134	KRKR	Ribosomal RNA-processing protein 8 OS=Homo sapiens OX=9606 GN=RRP8 PE=1 SV=2	DOC_MAPK_gen_1	5	2.306	NA	NA	NA	NA	NA	NA	0	0	0	0	0	0	0
P03431_Q92997	KR.R	O43159	HUMAN	131	134	KRKR	Ribosomal RNA-processing protein 8 OS=Homo sapiens OX=9606 GN=RRP8 PE=1 SV=2	DOC_MAPK_GRA24_9	4	1.025	NA	NA	NA	NA	NA	NA	0	0	0	0	0	0	0
P03431_Q92997	KR.R	O43159	HUMAN	131	134	KRKR	Ribosomal RNA-processing protein 8 OS=Homo sapiens OX=9606 GN=RRP8 PE=1 SV=2	LIG_REV1ctd_RIR_1	4	1.554	NA	NA	NA	NA	NA	NA	0	0	0	0	0	0	0
P03431_Q92997	KR.R	O43159	HUMAN	131	134	KRKR	Ribosomal RNA-processing protein 8 OS=Homo sapiens OX=9606 GN=RRP8 PE=1 SV=2	LIG_ULM_U2AF65_1	5	2.306	NA	NA	NA	NA	NA	NA	0	0	0	0	0	0	0
P03431_Q92997	KR.R	O43159	HUMAN	131	134	KRKR	Ribosomal RNA-processing protein 8 OS=Homo sapiens OX=9606 GN=RRP8 PE=1 SV=2	CLV_PCSK_FUR_1	2	1.278	NA	NA	NA	NA	NA	NA	0	0	0	0	0	0	0
P03431_Q92997	KR.R	O43159	HUMAN	131	134	KRKR	Ribosomal RNA-processing protein 8 OS=Homo sapiens OX=9606 GN=RRP8 PE=1 SV=2	CLV_PCSK_KEX2_1	5	2	NA	NA	NA	NA	NA	NA	0	0	0	0	0	0	0
P03431_Q92997	KR.R	O43159	HUMAN	131	134	KRKR	Ribosomal RNA-processing protein 8 OS=Homo sapiens OX=9606 GN=RRP8 PE=1 SV=2	CLV_PCSK_PC1ET2_1	6	2	NA	NA	NA	NA	NA	NA	0	0	0	0	0	0	0
P03431_Q92997	KR.R	O43159	HUMAN	131	134	KRKR	Ribosomal RNA-processing protein 8 OS=Homo sapiens OX=9606 GN=RRP8 PE=1 SV=2	CLV_PCSK_PC7_1	2	1.278	NA	NA	NA	NA	NA	NA	0	0	0	0	0	0	0
P03431_Q92997	KR.R	O43159	HUMAN	131	134	KRKR	Ribosomal RNA-processing protein 8 OS=Homo sapiens OX=9606 GN=RRP8 PE=1 SV=2	DEG_SCF_COI1_1	4	1.179	NA	NA	NA	NA	NA	NA	0	0	0	0	0	0	0
P03431_Q92997	KR.R	O43159	HUMAN	131	134	KRKR	Ribosomal RNA-processing protein 8 OS=Homo sapiens OX=9606 GN=RRP8 PE=1 SV=2	DOC_CYCLIN_RXL_1	4	1.521	NA	NA	NA	NA	NA	NA	0	0	0	0	0	0	0
P03431_Q92997	KR.R	O43159	HUMAN	131	134	KRKR	Ribosomal RNA-processing protein 8 OS=Homo sapiens OX=9606 GN=RRP8 PE=1 SV=2	DOC_MAPK_HePTP_8	4	1.025	NA	NA	NA	NA	NA	NA	0	0	0	0	0	0	0
P03431_Q92997	KR.R	O43159	HUMAN	131	134	KRKR	Ribosomal RNA-processing protein 8 OS=Homo sapiens OX=9606 GN=RRP8 PE=1 SV=2	DOC_MAPK_RevD_3	2	1.025	NA	NA	NA	NA	NA	NA	0	0	0	0	0	0	0
P03431_Q92997	KR.R	O43159	HUMAN	131	134	KRKR	Ribosomal RNA-processing protein 8 OS=Homo sapiens OX=9606 GN=RRP8 PE=1 SV=2	LIG_RPA_C_Vert	4	1.554	NA	NA	NA	NA	NA	NA	0	0	0	0	0	0	0
P03431_Q92997	KR.R	O43159	HUMAN	131	134	KRKR	Ribosomal RNA-processing protein 8 OS=Homo sapiens OX=9606 GN=RRP8 PE=1 SV=2	MOD_Cter_Amidation	2	1.212	NA	NA	NA	NA	NA	NA	0	0	0	0	0	0	0
P03431_Q92997	KR.R	O43159	HUMAN	131	134	KRKR	Ribosomal RNA-processing protein 8 OS=Homo sapiens OX=9606 GN=RRP8 PE=1 SV=2	MOD_PKB_1	3	1.436	NA	NA	NA	NA	NA	NA	0	0	0	0	0	0	0
P03431_Q92997	KR.R	O43159	HUMAN	131	134	KRKR	Ribosomal RNA-processing protein 8 OS=Homo sapiens OX=9606 GN=RRP8 PE=1 SV=2	TRG_ER_diArg_1	2	1.693	NA	NA	NA	NA	NA	NA	0	0	0	0	0	0	0
P03431_Q92997	KR.R	Q96C24	HUMAN	34	37	KRIR	Synaptotagmin-like protein 4 OS=Homo sapiens OX=9606 GN=SYTL4 PE=1 SV=2	TRG_NLS_MonoCore_2	4	2.537	NA	NA	NA	NA	NA	NA	1	0	0	0	0	0	0
P03431_Q92997	KR.R	Q96C24	HUMAN	34	37	KRIR	Synaptotagmin-like protein 4 OS=Homo sapiens OX=9606 GN=SYTL4 PE=1 SV=2	TRG_NLS_MonoExtC_3	4	2.537	NA	NA	NA	NA	NA	NA	1	0	0	0	0	0	0
P03431_Q92997	KR.R	Q96C24	HUMAN	34	37	KRIR	Synaptotagmin-like protein 4 OS=Homo sapiens OX=9606 GN=SYTL4 PE=1 SV=2	TRG_NLS_MonoExtN_4	4	2.537	NA	NA	NA	NA	NA	NA	1	0	0	0	0	0	0
P03431_Q92997	KR.R	Q96C24	HUMAN	34	37	KRIR	Synaptotagmin-like protein 4 OS=Homo sapiens OX=9606 GN=SYTL4 PE=1 SV=2	DEG_CRL4_CDT2_1	4	1.572	NA	NA	NA	NA	NA	NA	1	0	0	0	0	0	0
P03431_Q92997	KR.R	Q96C24	HUMAN	34	37	KRIR	Synaptotagmin-like protein 4 OS=Homo sapiens OX=9606 GN=SYTL4 PE=1 SV=2	DEG_CRL4_CDT2_2	4	1.572	NA	NA	NA	NA	NA	NA	1	0	0	0	0	0	0
P03431_Q92997	KR.R	Q96C24	HUMAN	34	37	KRIR	Synaptotagmin-like protein 4 OS=Homo sapiens OX=9606 GN=SYTL4 PE=1 SV=2	DOC_MAPK_gen_1	5	2.306	NA	NA	NA	NA	NA	NA	1	0	0	0	0	0	0
P03431_Q92997	KR.R	Q96C24	HUMAN	34	37	KRIR	Synaptotagmin-like protein 4 OS=Homo sapiens OX=9606 GN=SYTL4 PE=1 SV=2	DOC_MAPK_GRA24_9	4	1.025	NA	NA	NA	NA	NA	NA	1	0	0	0	0	0	0
P03431_Q92997	KR.R	Q96C24	HUMAN	34	37	KRIR	Synaptotagmin-like protein 4 OS=Homo sapiens OX=9606 GN=SYTL4 PE=1 SV=2	LIG_REV1ctd_RIR_1	4	1.554	NA	NA	NA	NA	NA	NA	1	0	0	0	0	0	0
P03431_Q92997	KR.R	Q96C24	HUMAN	34	37	KRIR	Synaptotagmin-like protein 4 OS=Homo sapiens OX=9606 GN=SYTL4 PE=1 SV=2	LIG_ULM_U2AF65_1	5	2.306	NA	NA	NA	NA	NA	NA	1	0	0	0	0	0	0
P03431_Q92997	KR.R	Q96C24	HUMAN	34	37	KRIR	Synaptotagmin-like protein 4 OS=Homo sapiens OX=9606 GN=SYTL4 PE=1 SV=2	CLV_PCSK_FUR_1	2	1.278	NA	NA	NA	NA	NA	NA	1	0	0	0	0	0	0
P03431_Q92997	KR.R	Q96C24	HUMAN	34	37	KRIR	Synaptotagmin-like protein 4 OS=Homo sapiens OX=9606 GN=SYTL4 PE=1 SV=2	CLV_PCSK_KEX2_1	5	2	NA	NA	NA	NA	NA	NA	1	0	0	0	0	0	0
P03431_Q92997	KR.R	Q96C24	HUMAN	34	37	KRIR	Synaptotagmin-like protein 4 OS=Homo sapiens OX=9606 GN=SYTL4 PE=1 SV=2	CLV_PCSK_PC1ET2_1	6	2	NA	NA	NA	NA	NA	NA	1	0	0	0	0	0	0
P03431_Q92997	KR.R	Q96C24	HUMAN	34	37	KRIR	Synaptotagmin-like protein 4 OS=Homo sapiens OX=9606 GN=SYTL4 PE=1 SV=2	CLV_PCSK_PC7_1	2	1.278	NA	NA	NA	NA	NA	NA	1	0	0	0	0	0	0
P03431_Q92997	KR.R	Q96C24	HUMAN	34	37	KRIR	Synaptotagmin-like protein 4 OS=Homo sapiens OX=9606 GN=SYTL4 PE=1 SV=2	DEG_SCF_COI1_1	4	1.179	NA	NA	NA	NA	NA	NA	1	0	0	0	0	0	0
P03431_Q92997	KR.R	Q96C24	HUMAN	34	37	KRIR	Synaptotagmin-like protein 4 OS=Homo sapiens OX=9606 GN=SYTL4 PE=1 SV=2	DOC_CYCLIN_RXL_1	4	1.521	NA	NA	NA	NA	NA	NA	1	0	0	0	0	0	0
P03431_Q92997	KR.R	Q96C24	HUMAN	34	37	KRIR	Synaptotagmin-like protein 4 OS=Homo sapiens OX=9606 GN=SYTL4 PE=1 SV=2	DOC_MAPK_HePTP_8	4	1.025	NA	NA	NA	NA	NA	NA	1	0	0	0	0	0	0
P03431_Q92997	KR.R	Q96C24	HUMAN	34	37	KRIR	Synaptotagmin-like protein 4 OS=Homo sapiens OX=9606 GN=SYTL4 PE=1 SV=2	DOC_MAPK_RevD_3	2	1.025	NA	NA	NA	NA	NA	NA	1	0	0	0	0	0	0
P03431_Q92997	KR.R	Q96C24	HUMAN	34	37	KRIR	Synaptotagmin-like protein 4 OS=Homo sapiens OX=9606 GN=SYTL4 PE=1 SV=2	LIG_RPA_C_Vert	4	1.554	NA	NA	NA	NA	NA	NA	1	0	0	0	0	0	0
P03431_Q92997	KR.R	Q96C24	HUMAN	34	37	KRIR	Synaptotagmin-like protein 4 OS=Homo sapiens OX=9606 GN=SYTL4 PE=1 SV=2	MOD_Cter_Amidation	2	1.212	NA	NA	NA	NA	NA	NA	1	0	0	0	0	0	0
P03431_Q92997	KR.R	Q96C24	HUMAN	34	37	KRIR	Synaptotagmin-like protein 4 OS=Homo sapiens OX=9606 GN=SYTL4 PE=1 SV=2	MOD_PKB_1	3	1.436	NA	NA	NA	NA	NA	NA	1	0	0	0	0	0	0
P03431_Q92997	KR.R	Q96C24	HUMAN	34	37	KRIR	Synaptotagmin-like protein 4 OS=Homo sapiens OX=9606 GN=SYTL4 PE=1 SV=2	TRG_ER_diArg_1	2	1.693	NA	NA	NA	NA	NA	NA	1	0	0	0	0	0	0
P03431_Q92997	KR.R	Q96T49	HUMAN	484	487	KRQR	Protein phosphatase 1 regulatory inhibitor subunit 16B OS=Homo sapiens OX=9606 GN=PPP1R16B PE=1 SV=1	TRG_NLS_MonoCore_2	4	2.537	NA	NA	NA	NA	NA	NA	1	0	0	0	0	0	0
P03431_Q92997	KR.R	Q96T49	HUMAN	484	487	KRQR	Protein phosphatase 1 regulatory inhibitor subunit 16B OS=Homo sapiens OX=9606 GN=PPP1R16B PE=1 SV=1	TRG_NLS_MonoExtC_3	4	2.537	NA	NA	NA	NA	NA	NA	1	0	0	0	0	0	0
P03431_Q92997	KR.R	Q96T49	HUMAN	484	487	KRQR	Protein phosphatase 1 regulatory inhibitor subunit 16B OS=Homo sapiens OX=9606 GN=PPP1R16B PE=1 SV=1	TRG_NLS_MonoExtN_4	4	2.537	NA	NA	NA	NA	NA	NA	1	0	0	0	0	0	0
P03431_Q92997	KR.R	Q96T49	HUMAN	484	487	KRQR	Protein phosphatase 1 regulatory inhibitor subunit 16B OS=Homo sapiens OX=9606 GN=PPP1R16B PE=1 SV=1	DEG_CRL4_CDT2_1	4	1.572	NA	NA	NA	NA	NA	NA	1	0	0	0	0	0	0
P03431_Q92997	KR.R	Q96T49	HUMAN	484	487	KRQR	Protein phosphatase 1 regulatory inhibitor subunit 16B OS=Homo sapiens OX=9606 GN=PPP1R16B PE=1 SV=1	DEG_CRL4_CDT2_2	4	1.572	NA	NA	NA	NA	NA	NA	1	0	0	0	0	0	0
P03431_Q92997	KR.R	Q96T49	HUMAN	484	487	KRQR	Protein phosphatase 1 regulatory inhibitor subunit 16B OS=Homo sapiens OX=9606 GN=PPP1R16B PE=1 SV=1	DOC_MAPK_gen_1	5	2.306	NA	NA	NA	NA	NA	NA	1	0	0	0	0	0	0
P03431_Q92997	KR.R	Q96T49	HUMAN	484	487	KRQR	Protein phosphatase 1 regulatory inhibitor subunit 16B OS=Homo sapiens OX=9606 GN=PPP1R16B PE=1 SV=1	DOC_MAPK_GRA24_9	4	1.025	NA	NA	NA	NA	NA	NA	1	0	0	0	0	0	0
P03431_Q92997	KR.R	Q96T49	HUMAN	484	487	KRQR	Protein phosphatase 1 regulatory inhibitor subunit 16B OS=Homo sapiens OX=9606 GN=PPP1R16B PE=1 SV=1	LIG_REV1ctd_RIR_1	4	1.554	NA	NA	NA	NA	NA	NA	1	0	0	0	0	0	0
P03431_Q92997	KR.R	Q96T49	HUMAN	484	487	KRQR	Protein phosphatase 1 regulatory inhibitor subunit 16B OS=Homo sapiens OX=9606 GN=PPP1R16B PE=1 SV=1	LIG_ULM_U2AF65_1	5	2.306	NA	NA	NA	NA	NA	NA	1	0	0	0	0	0	0
P03431_Q92997	KR.R	Q96T49	HUMAN	484	487	KRQR	Protein phosphatase 1 regulatory inhibitor subunit 16B OS=Homo sapiens OX=9606 GN=PPP1R16B PE=1 SV=1	CLV_PCSK_FUR_1	2	1.278	NA	NA	NA	NA	NA	NA	1	0	0	0	0	0	0
P03431_Q92997	KR.R	Q96T49	HUMAN	484	487	KRQR	Protein phosphatase 1 regulatory inhibitor subunit 16B OS=Homo sapiens OX=9606 GN=PPP1R16B PE=1 SV=1	CLV_PCSK_KEX2_1	5	2	NA	NA	NA	NA	NA	NA	1	0	0	0	0	0	0
P03431_Q92997	KR.R	Q96T49	HUMAN	484	487	KRQR	Protein phosphatase 1 regulatory inhibitor subunit 16B OS=Homo sapiens OX=9606 GN=PPP1R16B PE=1 SV=1	CLV_PCSK_PC1ET2_1	6	2	NA	NA	NA	NA	NA	NA	1	0	0	0	0	0	0
P03431_Q92997	KR.R	Q96T49	HUMAN	484	487	KRQR	Protein phosphatase 1 regulatory inhibitor subunit 16B OS=Homo sapiens OX=9606 GN=PPP1R16B PE=1 SV=1	CLV_PCSK_PC7_1	2	1.278	NA	NA	NA	NA	NA	NA	1	0	0	0	0	0	0
P03431_Q92997	KR.R	Q96T49	HUMAN	484	487	KRQR	Protein phosphatase 1 regulatory inhibitor subunit 16B OS=Homo sapiens OX=9606 GN=PPP1R16B PE=1 SV=1	DEG_SCF_COI1_1	4	1.179	NA	NA	NA	NA	NA	NA	1	0	0	0	0	0	0
P03431_Q92997	KR.R	Q96T49	HUMAN	484	487	KRQR	Protein phosphatase 1 regulatory inhibitor subunit 16B OS=Homo sapiens OX=9606 GN=PPP1R16B PE=1 SV=1	DOC_CYCLIN_RXL_1	4	1.521	NA	NA	NA	NA	NA	NA	1	0	0	0	0	0	0
P03431_Q92997	KR.R	Q96T49	HUMAN	484	487	KRQR	Protein phosphatase 1 regulatory inhibitor subunit 16B OS=Homo sapiens OX=9606 GN=PPP1R16B PE=1 SV=1	DOC_MAPK_HePTP_8	4	1.025	NA	NA	NA	NA	NA	NA	1	0	0	0	0	0	0
P03431_Q92997	KR.R	Q96T49	HUMAN	484	487	KRQR	Protein phosphatase 1 regulatory inhibitor subunit 16B OS=Homo sapiens OX=9606 GN=PPP1R16B PE=1 SV=1	DOC_MAPK_RevD_3	2	1.025	NA	NA	NA	NA	NA	NA	1	0	0	0	0	0	0
P03431_Q92997	KR.R	Q96T49	HUMAN	484	487	KRQR	Protein phosphatase 1 regulatory inhibitor subunit 16B OS=Homo sapiens OX=9606 GN=PPP1R16B PE=1 SV=1	LIG_RPA_C_Vert	4	1.554	NA	NA	NA	NA	NA	NA	1	0	0	0	0	0	0
P03431_Q92997	KR.R	Q96T49	HUMAN	484	487	KRQR	Protein phosphatase 1 regulatory inhibitor subunit 16B OS=Homo sapiens OX=9606 GN=PPP1R16B PE=1 SV=1	MOD_Cter_Amidation	2	1.212	NA	NA	NA	NA	NA	NA	1	0	0	0	0	0	0
P03431_Q92997	KR.R	Q96T49	HUMAN	484	487	KRQR	Protein phosphatase 1 regulatory inhibitor subunit 16B OS=Homo sapiens OX=9606 GN=PPP1R16B PE=1 SV=1	MOD_PKB_1	3	1.436	NA	NA	NA	NA	NA	NA	1	0	0	0	0	0	0
P03431_Q92997	KR.R	Q96T49	HUMAN	484	487	KRQR	Protein phosphatase 1 regulatory inhibitor subunit 16B OS=Homo sapiens OX=9606 GN=PPP1R16B PE=1 SV=1	TRG_ER_diArg_1	2	1.693	NA	NA	NA	NA	NA	NA	1	0	0	0	0	0	0
P03431_Q92997	KR.R	Q9P127	HUMAN	230	233	KRSR	Leucine zipper protein 4 OS=Homo sapiens OX=9606 GN=LUZP4 PE=1 SV=1	TRG_NLS_MonoCore_2	4	2.537	NA	NA	NA	NA	NA	NA	0	0	0	0	0	0	0
P03431_Q92997	KR.R	Q9P127	HUMAN	230	233	KRSR	Leucine zipper protein 4 OS=Homo sapiens OX=9606 GN=LUZP4 PE=1 SV=1	TRG_NLS_MonoExtC_3	4	2.537	NA	NA	NA	NA	NA	NA	0	0	0	0	0	0	0
P03431_Q92997	KR.R	Q9P127	HUMAN	230	233	KRSR	Leucine zipper protein 4 OS=Homo sapiens OX=9606 GN=LUZP4 PE=1 SV=1	TRG_NLS_MonoExtN_4	4	2.537	NA	NA	NA	NA	NA	NA	0	0	0	0	0	0	0
P03431_Q92997	KR.R	Q9P127	HUMAN	230	233	KRSR	Leucine zipper protein 4 OS=Homo sapiens OX=9606 GN=LUZP4 PE=1 SV=1	DEG_CRL4_CDT2_1	4	1.572	NA	NA	NA	NA	NA	NA	0	0	0	0	0	0	0
P03431_Q92997	KR.R	Q9P127	HUMAN	230	233	KRSR	Leucine zipper protein 4 OS=Homo sapiens OX=9606 GN=LUZP4 PE=1 SV=1	DEG_CRL4_CDT2_2	4	1.572	NA	NA	NA	NA	NA	NA	0	0	0	0	0	0	0
P03431_Q92997	KR.R	Q9P127	HUMAN	230	233	KRSR	Leucine zipper protein 4 OS=Homo sapiens OX=9606 GN=LUZP4 PE=1 SV=1	DOC_MAPK_gen_1	5	2.306	NA	NA	NA	NA	NA	NA	0	0	0	0	0	0	0
P03431_Q92997	KR.R	Q9P127	HUMAN	230	233	KRSR	Leucine zipper protein 4 OS=Homo sapiens OX=9606 GN=LUZP4 PE=1 SV=1	DOC_MAPK_GRA24_9	4	1.025	NA	NA	NA	NA	NA	NA	0	0	0	0	0	0	0
P03431_Q92997	KR.R	Q9P127	HUMAN	230	233	KRSR	Leucine zipper protein 4 OS=Homo sapiens OX=9606 GN=LUZP4 PE=1 SV=1	LIG_REV1ctd_RIR_1	4	1.554	NA	NA	NA	NA	NA	NA	0	0	0	0	0	0	0
P03431_Q92997	KR.R	Q9P127	HUMAN	230	233	KRSR	Leucine zipper protein 4 OS=Homo sapiens OX=9606 GN=LUZP4 PE=1 SV=1	LIG_ULM_U2AF65_1	5	2.306	NA	NA	NA	NA	NA	NA	0	0	0	0	0	0	0
P03431_Q92997	KR.R	Q9P127	HUMAN	230	233	KRSR	Leucine zipper protein 4 OS=Homo sapiens OX=9606 GN=LUZP4 PE=1 SV=1	CLV_PCSK_FUR_1	2	1.278	NA	NA	NA	NA	NA	NA	0	0	0	0	0	0	0
P03431_Q92997	KR.R	Q9P127	HUMAN	230	233	KRSR	Leucine zipper protein 4 OS=Homo sapiens OX=9606 GN=LUZP4 PE=1 SV=1	CLV_PCSK_KEX2_1	5	2	NA	NA	NA	NA	NA	NA	0	0	0	0	0	0	0
P03431_Q92997	KR.R	Q9P127	HUMAN	230	233	KRSR	Leucine zipper protein 4 OS=Homo sapiens OX=9606 GN=LUZP4 PE=1 SV=1	CLV_PCSK_PC1ET2_1	6	2	NA	NA	NA	NA	NA	NA	0	0	0	0	0	0	0
P03431_Q92997	KR.R	Q9P127	HUMAN	230	233	KRSR	Leucine zipper protein 4 OS=Homo sapiens OX=9606 GN=LUZP4 PE=1 SV=1	CLV_PCSK_PC7_1	2	1.278	NA	NA	NA	NA	NA	NA	0	0	0	0	0	0	0
P03431_Q92997	KR.R	Q9P127	HUMAN	230	233	KRSR	Leucine zipper protein 4 OS=Homo sapiens OX=9606 GN=LUZP4 PE=1 SV=1	DEG_SCF_COI1_1	4	1.179	NA	NA	NA	NA	NA	NA	0	0	0	0	0	0	0
P03431_Q92997	KR.R	Q9P127	HUMAN	230	233	KRSR	Leucine zipper protein 4 OS=Homo sapiens OX=9606 GN=LUZP4 PE=1 SV=1	DOC_CYCLIN_RXL_1	4	1.521	NA	NA	NA	NA	NA	NA	0	0	0	0	0	0	0
P03431_Q92997	KR.R	Q9P127	HUMAN	230	233	KRSR	Leucine zipper protein 4 OS=Homo sapiens OX=9606 GN=LUZP4 PE=1 SV=1	DOC_MAPK_HePTP_8	4	1.025	NA	NA	NA	NA	NA	NA	0	0	0	0	0	0	0
P03431_Q92997	KR.R	Q9P127	HUMAN	230	233	KRSR	Leucine zipper protein 4 OS=Homo sapiens OX=9606 GN=LUZP4 PE=1 SV=1	DOC_MAPK_RevD_3	2	1.025	NA	NA	NA	NA	NA	NA	0	0	0	0	0	0	0
P03431_Q92997	KR.R	Q9P127	HUMAN	230	233	KRSR	Leucine zipper protein 4 OS=Homo sapiens OX=9606 GN=LUZP4 PE=1 SV=1	LIG_RPA_C_Vert	4	1.554	NA	NA	NA	NA	NA	NA	0	0	0	0	0	0	0
P03431_Q92997	KR.R	Q9P127	HUMAN	230	233	KRSR	Leucine zipper protein 4 OS=Homo sapiens OX=9606 GN=LUZP4 PE=1 SV=1	MOD_Cter_Amidation	2	1.212	NA	NA	NA	NA	NA	NA	0	0	0	0	0	0	0
P03431_Q92997	KR.R	Q9P127	HUMAN	230	233	KRSR	Leucine zipper protein 4 OS=Homo sapiens OX=9606 GN=LUZP4 PE=1 SV=1	MOD_PKB_1	3	1.436	NA	NA	NA	NA	NA	NA	0	0	0	0	0	0	0
P03431_Q92997	KR.R	Q9P127	HUMAN	230	233	KRSR	Leucine zipper protein 4 OS=Homo sapiens OX=9606 GN=LUZP4 PE=1 SV=1	TRG_ER_diArg_1	2	1.693	NA	NA	NA	NA	NA	NA	0	0	0	0	0	0	0
P03431_Q92997	KR.R	P86480	HUMAN	8	11	KRLR	Proline-rich protein 20D OS=Homo sapiens OX=9606 GN=PRR20D PE=1 SV=1	TRG_NLS_MonoCore_2	4	2.537	NA	NA	NA	NA	NA	NA	1	0	0	0	0	0	0
P03431_Q92997	KR.R	P86480	HUMAN	8	11	KRLR	Proline-rich protein 20D OS=Homo sapiens OX=9606 GN=PRR20D PE=1 SV=1	TRG_NLS_MonoExtC_3	4	2.537	NA	NA	NA	NA	NA	NA	1	0	0	0	0	0	0
P03431_Q92997	KR.R	P86480	HUMAN	8	11	KRLR	Proline-rich protein 20D OS=Homo sapiens OX=9606 GN=PRR20D PE=1 SV=1	TRG_NLS_MonoExtN_4	4	2.537	NA	NA	NA	NA	NA	NA	1	0	0	0	0	0	0
P03431_Q92997	KR.R	P86480	HUMAN	8	11	KRLR	Proline-rich protein 20D OS=Homo sapiens OX=9606 GN=PRR20D PE=1 SV=1	DEG_CRL4_CDT2_1	4	1.572	NA	NA	NA	NA	NA	NA	1	0	0	0	0	0	0
P03431_Q92997	KR.R	P86480	HUMAN	8	11	KRLR	Proline-rich protein 20D OS=Homo sapiens OX=9606 GN=PRR20D PE=1 SV=1	DEG_CRL4_CDT2_2	4	1.572	NA	NA	NA	NA	NA	NA	1	0	0	0	0	0	0
P03431_Q92997	KR.R	P86480	HUMAN	8	11	KRLR	Proline-rich protein 20D OS=Homo sapiens OX=9606 GN=PRR20D PE=1 SV=1	DOC_MAPK_gen_1	5	2.306	NA	NA	NA	NA	NA	NA	1	0	0	0	0	0	0
P03431_Q92997	KR.R	P86480	HUMAN	8	11	KRLR	Proline-rich protein 20D OS=Homo sapiens OX=9606 GN=PRR20D PE=1 SV=1	DOC_MAPK_GRA24_9	4	1.025	NA	NA	NA	NA	NA	NA	1	0	0	0	0	0	0
P03431_Q92997	KR.R	P86480	HUMAN	8	11	KRLR	Proline-rich protein 20D OS=Homo sapiens OX=9606 GN=PRR20D PE=1 SV=1	LIG_REV1ctd_RIR_1	4	1.554	NA	NA	NA	NA	NA	NA	1	0	0	0	0	0	0
P03431_Q92997	KR.R	P86480	HUMAN	8	11	KRLR	Proline-rich protein 20D OS=Homo sapiens OX=9606 GN=PRR20D PE=1 SV=1	LIG_ULM_U2AF65_1	5	2.306	NA	NA	NA	NA	NA	NA	1	0	0	0	0	0	0
P03431_Q92997	KR.R	P86480	HUMAN	8	11	KRLR	Proline-rich protein 20D OS=Homo sapiens OX=9606 GN=PRR20D PE=1 SV=1	CLV_PCSK_FUR_1	2	1.278	NA	NA	NA	NA	NA	NA	1	0	0	0	0	0	0
P03431_Q92997	KR.R	P86480	HUMAN	8	11	KRLR	Proline-rich protein 20D OS=Homo sapiens OX=9606 GN=PRR20D PE=1 SV=1	CLV_PCSK_KEX2_1	5	2	NA	NA	NA	NA	NA	NA	1	0	0	0	0	0	0
P03431_Q92997	KR.R	P86480	HUMAN	8	11	KRLR	Proline-rich protein 20D OS=Homo sapiens OX=9606 GN=PRR20D PE=1 SV=1	CLV_PCSK_PC1ET2_1	6	2	NA	NA	NA	NA	NA	NA	1	0	0	0	0	0	0
P03431_Q92997	KR.R	P86480	HUMAN	8	11	KRLR	Proline-rich protein 20D OS=Homo sapiens OX=9606 GN=PRR20D PE=1 SV=1	CLV_PCSK_PC7_1	2	1.278	NA	NA	NA	NA	NA	NA	1	0	0	0	0	0	0
P03431_Q92997	KR.R	P86480	HUMAN	8	11	KRLR	Proline-rich protein 20D OS=Homo sapiens OX=9606 GN=PRR20D PE=1 SV=1	DEG_SCF_COI1_1	4	1.179	NA	NA	NA	NA	NA	NA	1	0	0	0	0	0	0
P03431_Q92997	KR.R	P86480	HUMAN	8	11	KRLR	Proline-rich protein 20D OS=Homo sapiens OX=9606 GN=PRR20D PE=1 SV=1	DOC_CYCLIN_RXL_1	4	1.521	NA	NA	NA	NA	NA	NA	1	0	0	0	0	0	0
P03431_Q92997	KR.R	P86480	HUMAN	8	11	KRLR	Proline-rich protein 20D OS=Homo sapiens OX=9606 GN=PRR20D PE=1 SV=1	DOC_MAPK_HePTP_8	4	1.025	NA	NA	NA	NA	NA	NA	1	0	0	0	0	0	0
P03431_Q92997	KR.R	P86480	HUMAN	8	11	KRLR	Proline-rich protein 20D OS=Homo sapiens OX=9606 GN=PRR20D PE=1 SV=1	DOC_MAPK_RevD_3	2	1.025	NA	NA	NA	NA	NA	NA	1	0	0	0	0	0	0
P03431_Q92997	KR.R	P86480	HUMAN	8	11	KRLR	Proline-rich protein 20D OS=Homo sapiens OX=9606 GN=PRR20D PE=1 SV=1	LIG_RPA_C_Vert	4	1.554	NA	NA	NA	NA	NA	NA	1	0	0	0	0	0	0
P03431_Q92997	KR.R	P86480	HUMAN	8	11	KRLR	Proline-rich protein 20D OS=Homo sapiens OX=9606 GN=PRR20D PE=1 SV=1	MOD_Cter_Amidation	2	1.212	NA	NA	NA	NA	NA	NA	1	0	0	0	0	0	0
P03431_Q92997	KR.R	P86480	HUMAN	8	11	KRLR	Proline-rich protein 20D OS=Homo sapiens OX=9606 GN=PRR20D PE=1 SV=1	MOD_PKB_1	3	1.436	NA	NA	NA	NA	NA	NA	1	0	0	0	0	0	0
P03431_Q92997	KR.R	P86480	HUMAN	8	11	KRLR	Proline-rich protein 20D OS=Homo sapiens OX=9606 GN=PRR20D PE=1 SV=1	TRG_ER_diArg_1	2	1.693	NA	NA	NA	NA	NA	NA	1	0	0	0	0	0	0
P03431_Q92997	KR.R	Q9UFB7	HUMAN	648	651	KRHR	Zinc finger and BTB domain-containing protein 47 OS=Homo sapiens OX=9606 GN=ZBTB47 PE=1 SV=3	TRG_NLS_MonoCore_2	4	2.537	NA	NA	NA	NA	NA	NA	0	0	0	0	0	0	0
P03431_Q92997	KR.R	Q9UFB7	HUMAN	648	651	KRHR	Zinc finger and BTB domain-containing protein 47 OS=Homo sapiens OX=9606 GN=ZBTB47 PE=1 SV=3	TRG_NLS_MonoExtC_3	4	2.537	NA	NA	NA	NA	NA	NA	0	0	0	0	0	0	0
P03431_Q92997	KR.R	Q9UFB7	HUMAN	648	651	KRHR	Zinc finger and BTB domain-containing protein 47 OS=Homo sapiens OX=9606 GN=ZBTB47 PE=1 SV=3	TRG_NLS_MonoExtN_4	4	2.537	NA	NA	NA	NA	NA	NA	0	0	0	0	0	0	0
P03431_Q92997	KR.R	Q9UFB7	HUMAN	648	651	KRHR	Zinc finger and BTB domain-containing protein 47 OS=Homo sapiens OX=9606 GN=ZBTB47 PE=1 SV=3	DEG_CRL4_CDT2_1	4	1.572	NA	NA	NA	NA	NA	NA	0	0	0	0	0	0	0
P03431_Q92997	KR.R	Q9UFB7	HUMAN	648	651	KRHR	Zinc finger and BTB domain-containing protein 47 OS=Homo sapiens OX=9606 GN=ZBTB47 PE=1 SV=3	DEG_CRL4_CDT2_2	4	1.572	NA	NA	NA	NA	NA	NA	0	0	0	0	0	0	0
P03431_Q92997	KR.R	Q9UFB7	HUMAN	648	651	KRHR	Zinc finger and BTB domain-containing protein 47 OS=Homo sapiens OX=9606 GN=ZBTB47 PE=1 SV=3	DOC_MAPK_gen_1	5	2.306	NA	NA	NA	NA	NA	NA	0	0	0	0	0	0	0
P03431_Q92997	KR.R	Q9UFB7	HUMAN	648	651	KRHR	Zinc finger and BTB domain-containing protein 47 OS=Homo sapiens OX=9606 GN=ZBTB47 PE=1 SV=3	DOC_MAPK_GRA24_9	4	1.025	NA	NA	NA	NA	NA	NA	0	0	0	0	0	0	0
P03431_Q92997	KR.R	Q9UFB7	HUMAN	648	651	KRHR	Zinc finger and BTB domain-containing protein 47 OS=Homo sapiens OX=9606 GN=ZBTB47 PE=1 SV=3	LIG_REV1ctd_RIR_1	4	1.554	NA	NA	NA	NA	NA	NA	0	0	0	0	0	0	0
P03431_Q92997	KR.R	Q9UFB7	HUMAN	648	651	KRHR	Zinc finger and BTB domain-containing protein 47 OS=Homo sapiens OX=9606 GN=ZBTB47 PE=1 SV=3	LIG_ULM_U2AF65_1	5	2.306	NA	NA	NA	NA	NA	NA	0	0	0	0	0	0	0
P03431_Q92997	KR.R	Q9UFB7	HUMAN	648	651	KRHR	Zinc finger and BTB domain-containing protein 47 OS=Homo sapiens OX=9606 GN=ZBTB47 PE=1 SV=3	CLV_PCSK_FUR_1	2	1.278	NA	NA	NA	NA	NA	NA	0	0	0	0	0	0	0
P03431_Q92997	KR.R	Q9UFB7	HUMAN	648	651	KRHR	Zinc finger and BTB domain-containing protein 47 OS=Homo sapiens OX=9606 GN=ZBTB47 PE=1 SV=3	CLV_PCSK_KEX2_1	5	2	NA	NA	NA	NA	NA	NA	0	0	0	0	0	0	0
P03431_Q92997	KR.R	Q9UFB7	HUMAN	648	651	KRHR	Zinc finger and BTB domain-containing protein 47 OS=Homo sapiens OX=9606 GN=ZBTB47 PE=1 SV=3	CLV_PCSK_PC1ET2_1	6	2	NA	NA	NA	NA	NA	NA	0	0	0	0	0	0	0
P03431_Q92997	KR.R	Q9UFB7	HUMAN	648	651	KRHR	Zinc finger and BTB domain-containing protein 47 OS=Homo sapiens OX=9606 GN=ZBTB47 PE=1 SV=3	CLV_PCSK_PC7_1	2	1.278	NA	NA	NA	NA	NA	NA	0	0	0	0	0	0	0
P03431_Q92997	KR.R	Q9UFB7	HUMAN	648	651	KRHR	Zinc finger and BTB domain-containing protein 47 OS=Homo sapiens OX=9606 GN=ZBTB47 PE=1 SV=3	DEG_SCF_COI1_1	4	1.179	NA	NA	NA	NA	NA	NA	0	0	0	0	0	0	0
P03431_Q92997	KR.R	Q9UFB7	HUMAN	648	651	KRHR	Zinc finger and BTB domain-containing protein 47 OS=Homo sapiens OX=9606 GN=ZBTB47 PE=1 SV=3	DOC_CYCLIN_RXL_1	4	1.521	NA	NA	NA	NA	NA	NA	0	0	0	0	0	0	0
P03431_Q92997	KR.R	Q9UFB7	HUMAN	648	651	KRHR	Zinc finger and BTB domain-containing protein 47 OS=Homo sapiens OX=9606 GN=ZBTB47 PE=1 SV=3	DOC_MAPK_HePTP_8	4	1.025	NA	NA	NA	NA	NA	NA	0	0	0	0	0	0	0
P03431_Q92997	KR.R	Q9UFB7	HUMAN	648	651	KRHR	Zinc finger and BTB domain-containing protein 47 OS=Homo sapiens OX=9606 GN=ZBTB47 PE=1 SV=3	DOC_MAPK_RevD_3	2	1.025	NA	NA	NA	NA	NA	NA	0	0	0	0	0	0	0
P03431_Q92997	KR.R	Q9UFB7	HUMAN	648	651	KRHR	Zinc finger and BTB domain-containing protein 47 OS=Homo sapiens OX=9606 GN=ZBTB47 PE=1 SV=3	LIG_RPA_C_Vert	4	1.554	NA	NA	NA	NA	NA	NA	0	0	0	0	0	0	0
P03431_Q92997	KR.R	Q9UFB7	HUMAN	648	651	KRHR	Zinc finger and BTB domain-containing protein 47 OS=Homo sapiens OX=9606 GN=ZBTB47 PE=1 SV=3	MOD_Cter_Amidation	2	1.212	NA	NA	NA	NA	NA	NA	0	0	0	0	0	0	0
P03431_Q92997	KR.R	Q9UFB7	HUMAN	648	651	KRHR	Zinc finger and BTB domain-containing protein 47 OS=Homo sapiens OX=9606 GN=ZBTB47 PE=1 SV=3	MOD_PKB_1	3	1.436	NA	NA	NA	NA	NA	NA	0	0	0	0	0	0	0
P03431_Q92997	KR.R	Q9UFB7	HUMAN	648	651	KRHR	Zinc finger and BTB domain-containing protein 47 OS=Homo sapiens OX=9606 GN=ZBTB47 PE=1 SV=3	TRG_ER_diArg_1	2	1.693	NA	NA	NA	NA	NA	NA	0	0	0	0	0	0	0
P03431_Q92997	KR.R	Q86YD7	HUMAN	157	160	KRPR	Protein FAM90A1 OS=Homo sapiens OX=9606 GN=FAM90A1 PE=1 SV=3	TRG_NLS_MonoCore_2	4	2.537	NA	NA	NA	NA	NA	NA	1	0	0	0	0	0	1
P03431_Q92997	KR.R	Q86YD7	HUMAN	157	160	KRPR	Protein FAM90A1 OS=Homo sapiens OX=9606 GN=FAM90A1 PE=1 SV=3	TRG_NLS_MonoExtC_3	4	2.537	NA	NA	NA	NA	NA	NA	1	0	0	0	0	0	1
P03431_Q92997	KR.R	Q86YD7	HUMAN	157	160	KRPR	Protein FAM90A1 OS=Homo sapiens OX=9606 GN=FAM90A1 PE=1 SV=3	TRG_NLS_MonoExtN_4	4	2.537	NA	NA	NA	NA	NA	NA	1	0	0	0	0	0	1
P03431_Q92997	KR.R	Q86YD7	HUMAN	157	160	KRPR	Protein FAM90A1 OS=Homo sapiens OX=9606 GN=FAM90A1 PE=1 SV=3	DEG_CRL4_CDT2_1	4	1.572	NA	NA	NA	NA	NA	NA	1	0	0	0	0	0	1
P03431_Q92997	KR.R	Q86YD7	HUMAN	157	160	KRPR	Protein FAM90A1 OS=Homo sapiens OX=9606 GN=FAM90A1 PE=1 SV=3	DEG_CRL4_CDT2_2	4	1.572	NA	NA	NA	NA	NA	NA	1	0	0	0	0	0	1
P03431_Q92997	KR.R	Q86YD7	HUMAN	157	160	KRPR	Protein FAM90A1 OS=Homo sapiens OX=9606 GN=FAM90A1 PE=1 SV=3	DOC_MAPK_gen_1	5	2.306	NA	NA	NA	NA	NA	NA	1	0	0	0	0	0	1
P03431_Q92997	KR.R	Q86YD7	HUMAN	157	160	KRPR	Protein FAM90A1 OS=Homo sapiens OX=9606 GN=FAM90A1 PE=1 SV=3	DOC_MAPK_GRA24_9	4	1.025	NA	NA	NA	NA	NA	NA	1	0	0	0	0	0	1
P03431_Q92997	KR.R	Q86YD7	HUMAN	157	160	KRPR	Protein FAM90A1 OS=Homo sapiens OX=9606 GN=FAM90A1 PE=1 SV=3	LIG_REV1ctd_RIR_1	4	1.554	NA	NA	NA	NA	NA	NA	1	0	0	0	0	0	1
P03431_Q92997	KR.R	Q86YD7	HUMAN	157	160	KRPR	Protein FAM90A1 OS=Homo sapiens OX=9606 GN=FAM90A1 PE=1 SV=3	LIG_ULM_U2AF65_1	5	2.306	NA	NA	NA	NA	NA	NA	1	0	0	0	0	0	1
P03431_Q92997	KR.R	Q86YD7	HUMAN	157	160	KRPR	Protein FAM90A1 OS=Homo sapiens OX=9606 GN=FAM90A1 PE=1 SV=3	CLV_PCSK_FUR_1	2	1.278	NA	NA	NA	NA	NA	NA	1	0	0	0	0	0	1
P03431_Q92997	KR.R	Q86YD7	HUMAN	157	160	KRPR	Protein FAM90A1 OS=Homo sapiens OX=9606 GN=FAM90A1 PE=1 SV=3	CLV_PCSK_KEX2_1	5	2	NA	NA	NA	NA	NA	NA	1	0	0	0	0	0	1
P03431_Q92997	KR.R	Q86YD7	HUMAN	157	160	KRPR	Protein FAM90A1 OS=Homo sapiens OX=9606 GN=FAM90A1 PE=1 SV=3	CLV_PCSK_PC1ET2_1	6	2	NA	NA	NA	NA	NA	NA	1	0	0	0	0	0	1
P03431_Q92997	KR.R	Q86YD7	HUMAN	157	160	KRPR	Protein FAM90A1 OS=Homo sapiens OX=9606 GN=FAM90A1 PE=1 SV=3	CLV_PCSK_PC7_1	2	1.278	NA	NA	NA	NA	NA	NA	1	0	0	0	0	0	1
P03431_Q92997	KR.R	Q86YD7	HUMAN	157	160	KRPR	Protein FAM90A1 OS=Homo sapiens OX=9606 GN=FAM90A1 PE=1 SV=3	DEG_SCF_COI1_1	4	1.179	NA	NA	NA	NA	NA	NA	1	0	0	0	0	0	1
P03431_Q92997	KR.R	Q86YD7	HUMAN	157	160	KRPR	Protein FAM90A1 OS=Homo sapiens OX=9606 GN=FAM90A1 PE=1 SV=3	DOC_CYCLIN_RXL_1	4	1.521	NA	NA	NA	NA	NA	NA	1	0	0	0	0	0	1
P03431_Q92997	KR.R	Q86YD7	HUMAN	157	160	KRPR	Protein FAM90A1 OS=Homo sapiens OX=9606 GN=FAM90A1 PE=1 SV=3	DOC_MAPK_HePTP_8	4	1.025	NA	NA	NA	NA	NA	NA	1	0	0	0	0	0	1
P03431_Q92997	KR.R	Q86YD7	HUMAN	157	160	KRPR	Protein FAM90A1 OS=Homo sapiens OX=9606 GN=FAM90A1 PE=1 SV=3	DOC_MAPK_RevD_3	2	1.025	NA	NA	NA	NA	NA	NA	1	0	0	0	0	0	1
P03431_Q92997	KR.R	Q86YD7	HUMAN	157	160	KRPR	Protein FAM90A1 OS=Homo sapiens OX=9606 GN=FAM90A1 PE=1 SV=3	LIG_RPA_C_Vert	4	1.554	NA	NA	NA	NA	NA	NA	1	0	0	0	0	0	1
P03431_Q92997	KR.R	Q86YD7	HUMAN	157	160	KRPR	Protein FAM90A1 OS=Homo sapiens OX=9606 GN=FAM90A1 PE=1 SV=3	MOD_Cter_Amidation	2	1.212	NA	NA	NA	NA	NA	NA	1	0	0	0	0	0	1
P03431_Q92997	KR.R	Q86YD7	HUMAN	157	160	KRPR	Protein FAM90A1 OS=Homo sapiens OX=9606 GN=FAM90A1 PE=1 SV=3	MOD_PKB_1	3	1.436	NA	NA	NA	NA	NA	NA	1	0	0	0	0	0	1
P03431_Q92997	KR.R	Q86YD7	HUMAN	157	160	KRPR	Protein FAM90A1 OS=Homo sapiens OX=9606 GN=FAM90A1 PE=1 SV=3	TRG_ER_diArg_1	2	1.693	NA	NA	NA	NA	NA	NA	1	0	0	0	0	0	1
P03431_Q92997	KR.R	P03431	I34A1	669	672	KRNR	RNA-directed RNA polymerase catalytic subunit OS=Influenza A virus (strain A/Puerto Rico/8/1934 H1N1) OX=211044 GN=PB1 PE=1 SV=2	TRG_NLS_MonoCore_2	4	2.537	NA	NA	NA	NA	NA	NA	0	0	0	0	0	0	0
P03431_Q92997	KR.R	P03431	I34A1	669	672	KRNR	RNA-directed RNA polymerase catalytic subunit OS=Influenza A virus (strain A/Puerto Rico/8/1934 H1N1) OX=211044 GN=PB1 PE=1 SV=2	TRG_NLS_MonoExtC_3	4	2.537	NA	NA	NA	NA	NA	NA	0	0	0	0	0	0	0
P03431_Q92997	KR.R	P03431	I34A1	669	672	KRNR	RNA-directed RNA polymerase catalytic subunit OS=Influenza A virus (strain A/Puerto Rico/8/1934 H1N1) OX=211044 GN=PB1 PE=1 SV=2	TRG_NLS_MonoExtN_4	4	2.537	NA	NA	NA	NA	NA	NA	0	0	0	0	0	0	0
P03431_Q92997	KR.R	P03431	I34A1	669	672	KRNR	RNA-directed RNA polymerase catalytic subunit OS=Influenza A virus (strain A/Puerto Rico/8/1934 H1N1) OX=211044 GN=PB1 PE=1 SV=2	DEG_CRL4_CDT2_1	4	1.572	NA	NA	NA	NA	NA	NA	0	0	0	0	0	0	0
P03431_Q92997	KR.R	P03431	I34A1	669	672	KRNR	RNA-directed RNA polymerase catalytic subunit OS=Influenza A virus (strain A/Puerto Rico/8/1934 H1N1) OX=211044 GN=PB1 PE=1 SV=2	DEG_CRL4_CDT2_2	4	1.572	NA	NA	NA	NA	NA	NA	0	0	0	0	0	0	0
P03431_Q92997	KR.R	P03431	I34A1	669	672	KRNR	RNA-directed RNA polymerase catalytic subunit OS=Influenza A virus (strain A/Puerto Rico/8/1934 H1N1) OX=211044 GN=PB1 PE=1 SV=2	DOC_MAPK_gen_1	5	2.306	NA	NA	NA	NA	NA	NA	0	0	0	0	0	0	0
P03431_Q92997	KR.R	P03431	I34A1	669	672	KRNR	RNA-directed RNA polymerase catalytic subunit OS=Influenza A virus (strain A/Puerto Rico/8/1934 H1N1) OX=211044 GN=PB1 PE=1 SV=2	DOC_MAPK_GRA24_9	4	1.025	NA	NA	NA	NA	NA	NA	0	0	0	0	0	0	0
P03431_Q92997	KR.R	P03431	I34A1	669	672	KRNR	RNA-directed RNA polymerase catalytic subunit OS=Influenza A virus (strain A/Puerto Rico/8/1934 H1N1) OX=211044 GN=PB1 PE=1 SV=2	LIG_REV1ctd_RIR_1	4	1.554	NA	NA	NA	NA	NA	NA	0	0	0	0	0	0	0
P03431_Q92997	KR.R	P03431	I34A1	669	672	KRNR	RNA-directed RNA polymerase catalytic subunit OS=Influenza A virus (strain A/Puerto Rico/8/1934 H1N1) OX=211044 GN=PB1 PE=1 SV=2	LIG_ULM_U2AF65_1	5	2.306	NA	NA	NA	NA	NA	NA	0	0	0	0	0	0	0
P03431_Q92997	KR.R	P03431	I34A1	669	672	KRNR	RNA-directed RNA polymerase catalytic subunit OS=Influenza A virus (strain A/Puerto Rico/8/1934 H1N1) OX=211044 GN=PB1 PE=1 SV=2	CLV_PCSK_FUR_1	2	1.278	NA	NA	NA	NA	NA	NA	0	0	0	0	0	0	0
P03431_Q92997	KR.R	P03431	I34A1	669	672	KRNR	RNA-directed RNA polymerase catalytic subunit OS=Influenza A virus (strain A/Puerto Rico/8/1934 H1N1) OX=211044 GN=PB1 PE=1 SV=2	CLV_PCSK_KEX2_1	5	2	NA	NA	NA	NA	NA	NA	0	0	0	0	0	0	0
P03431_Q92997	KR.R	P03431	I34A1	669	672	KRNR	RNA-directed RNA polymerase catalytic subunit OS=Influenza A virus (strain A/Puerto Rico/8/1934 H1N1) OX=211044 GN=PB1 PE=1 SV=2	CLV_PCSK_PC1ET2_1	6	2	NA	NA	NA	NA	NA	NA	0	0	0	0	0	0	0
P03431_Q92997	KR.R	P03431	I34A1	669	672	KRNR	RNA-directed RNA polymerase catalytic subunit OS=Influenza A virus (strain A/Puerto Rico/8/1934 H1N1) OX=211044 GN=PB1 PE=1 SV=2	CLV_PCSK_PC7_1	2	1.278	NA	NA	NA	NA	NA	NA	0	0	0	0	0	0	0
P03431_Q92997	KR.R	P03431	I34A1	669	672	KRNR	RNA-directed RNA polymerase catalytic subunit OS=Influenza A virus (strain A/Puerto Rico/8/1934 H1N1) OX=211044 GN=PB1 PE=1 SV=2	DEG_SCF_COI1_1	4	1.179	NA	NA	NA	NA	NA	NA	0	0	0	0	0	0	0
P03431_Q92997	KR.R	P03431	I34A1	669	672	KRNR	RNA-directed RNA polymerase catalytic subunit OS=Influenza A virus (strain A/Puerto Rico/8/1934 H1N1) OX=211044 GN=PB1 PE=1 SV=2	DOC_CYCLIN_RXL_1	4	1.521	NA	NA	NA	NA	NA	NA	0	0	0	0	0	0	0
P03431_Q92997	KR.R	P03431	I34A1	669	672	KRNR	RNA-directed RNA polymerase catalytic subunit OS=Influenza A virus (strain A/Puerto Rico/8/1934 H1N1) OX=211044 GN=PB1 PE=1 SV=2	DOC_MAPK_HePTP_8	4	1.025	NA	NA	NA	NA	NA	NA	0	0	0	0	0	0	0
P03431_Q92997	KR.R	P03431	I34A1	669	672	KRNR	RNA-directed RNA polymerase catalytic subunit OS=Influenza A virus (strain A/Puerto Rico/8/1934 H1N1) OX=211044 GN=PB1 PE=1 SV=2	DOC_MAPK_RevD_3	2	1.025	NA	NA	NA	NA	NA	NA	0	0	0	0	0	0	0
P03431_Q92997	KR.R	P03431	I34A1	669	672	KRNR	RNA-directed RNA polymerase catalytic subunit OS=Influenza A virus (strain A/Puerto Rico/8/1934 H1N1) OX=211044 GN=PB1 PE=1 SV=2	LIG_RPA_C_Vert	4	1.554	NA	NA	NA	NA	NA	NA	0	0	0	0	0	0	0
P03431_Q92997	KR.R	P03431	I34A1	669	672	KRNR	RNA-directed RNA polymerase catalytic subunit OS=Influenza A virus (strain A/Puerto Rico/8/1934 H1N1) OX=211044 GN=PB1 PE=1 SV=2	MOD_Cter_Amidation	2	1.212	NA	NA	NA	NA	NA	NA	0	0	0	0	0	0	0
P03431_Q92997	KR.R	P03431	I34A1	669	672	KRNR	RNA-directed RNA polymerase catalytic subunit OS=Influenza A virus (strain A/Puerto Rico/8/1934 H1N1) OX=211044 GN=PB1 PE=1 SV=2	MOD_PKB_1	3	1.436	NA	NA	NA	NA	NA	NA	0	0	0	0	0	0	0
P03431_Q92997	KR.R	P03431	I34A1	669	672	KRNR	RNA-directed RNA polymerase catalytic subunit OS=Influenza A virus (strain A/Puerto Rico/8/1934 H1N1) OX=211044 GN=PB1 PE=1 SV=2	TRG_ER_diArg_1	2	1.693	NA	NA	NA	NA	NA	NA	0	0	0	0	0	0	0
P03431_Q92997	KR.R	Q96EG3	HUMAN	232	235	KRFR	Zinc finger protein 837 OS=Homo sapiens OX=9606 GN=ZNF837 PE=1 SV=2	TRG_NLS_MonoCore_2	4	2.537	NA	NA	NA	NA	NA	NA	1	0	0	0	0	0	0
P03431_Q92997	KR.R	Q96EG3	HUMAN	232	235	KRFR	Zinc finger protein 837 OS=Homo sapiens OX=9606 GN=ZNF837 PE=1 SV=2	TRG_NLS_MonoExtC_3	4	2.537	NA	NA	NA	NA	NA	NA	1	0	0	0	0	0	0
P03431_Q92997	KR.R	Q96EG3	HUMAN	232	235	KRFR	Zinc finger protein 837 OS=Homo sapiens OX=9606 GN=ZNF837 PE=1 SV=2	TRG_NLS_MonoExtN_4	4	2.537	NA	NA	NA	NA	NA	NA	1	0	0	0	0	0	0
P03431_Q92997	KR.R	Q96EG3	HUMAN	232	235	KRFR	Zinc finger protein 837 OS=Homo sapiens OX=9606 GN=ZNF837 PE=1 SV=2	DEG_CRL4_CDT2_1	4	1.572	NA	NA	NA	NA	NA	NA	1	0	0	0	0	0	0
P03431_Q92997	KR.R	Q96EG3	HUMAN	232	235	KRFR	Zinc finger protein 837 OS=Homo sapiens OX=9606 GN=ZNF837 PE=1 SV=2	DEG_CRL4_CDT2_2	4	1.572	NA	NA	NA	NA	NA	NA	1	0	0	0	0	0	0
P03431_Q92997	KR.R	Q96EG3	HUMAN	232	235	KRFR	Zinc finger protein 837 OS=Homo sapiens OX=9606 GN=ZNF837 PE=1 SV=2	DOC_MAPK_gen_1	5	2.306	NA	NA	NA	NA	NA	NA	1	0	0	0	0	0	0
P03431_Q92997	KR.R	Q96EG3	HUMAN	232	235	KRFR	Zinc finger protein 837 OS=Homo sapiens OX=9606 GN=ZNF837 PE=1 SV=2	DOC_MAPK_GRA24_9	4	1.025	NA	NA	NA	NA	NA	NA	1	0	0	0	0	0	0
P03431_Q92997	KR.R	Q96EG3	HUMAN	232	235	KRFR	Zinc finger protein 837 OS=Homo sapiens OX=9606 GN=ZNF837 PE=1 SV=2	LIG_REV1ctd_RIR_1	4	1.554	NA	NA	NA	NA	NA	NA	1	0	0	0	0	0	0
P03431_Q92997	KR.R	Q96EG3	HUMAN	232	235	KRFR	Zinc finger protein 837 OS=Homo sapiens OX=9606 GN=ZNF837 PE=1 SV=2	LIG_ULM_U2AF65_1	5	2.306	NA	NA	NA	NA	NA	NA	1	0	0	0	0	0	0
P03431_Q92997	KR.R	Q96EG3	HUMAN	232	235	KRFR	Zinc finger protein 837 OS=Homo sapiens OX=9606 GN=ZNF837 PE=1 SV=2	CLV_PCSK_FUR_1	2	1.278	NA	NA	NA	NA	NA	NA	1	0	0	0	0	0	0
P03431_Q92997	KR.R	Q96EG3	HUMAN	232	235	KRFR	Zinc finger protein 837 OS=Homo sapiens OX=9606 GN=ZNF837 PE=1 SV=2	CLV_PCSK_KEX2_1	5	2	NA	NA	NA	NA	NA	NA	1	0	0	0	0	0	0
P03431_Q92997	KR.R	Q96EG3	HUMAN	232	235	KRFR	Zinc finger protein 837 OS=Homo sapiens OX=9606 GN=ZNF837 PE=1 SV=2	CLV_PCSK_PC1ET2_1	6	2	NA	NA	NA	NA	NA	NA	1	0	0	0	0	0	0
P03431_Q92997	KR.R	Q96EG3	HUMAN	232	235	KRFR	Zinc finger protein 837 OS=Homo sapiens OX=9606 GN=ZNF837 PE=1 SV=2	CLV_PCSK_PC7_1	2	1.278	NA	NA	NA	NA	NA	NA	1	0	0	0	0	0	0
P03431_Q92997	KR.R	Q96EG3	HUMAN	232	235	KRFR	Zinc finger protein 837 OS=Homo sapiens OX=9606 GN=ZNF837 PE=1 SV=2	DEG_SCF_COI1_1	4	1.179	NA	NA	NA	NA	NA	NA	1	0	0	0	0	0	0
P03431_Q92997	KR.R	Q96EG3	HUMAN	232	235	KRFR	Zinc finger protein 837 OS=Homo sapiens OX=9606 GN=ZNF837 PE=1 SV=2	DOC_CYCLIN_RXL_1	4	1.521	NA	NA	NA	NA	NA	NA	1	0	0	0	0	0	0
P03431_Q92997	KR.R	Q96EG3	HUMAN	232	235	KRFR	Zinc finger protein 837 OS=Homo sapiens OX=9606 GN=ZNF837 PE=1 SV=2	DOC_MAPK_HePTP_8	4	1.025	NA	NA	NA	NA	NA	NA	1	0	0	0	0	0	0
P03431_Q92997	KR.R	Q96EG3	HUMAN	232	235	KRFR	Zinc finger protein 837 OS=Homo sapiens OX=9606 GN=ZNF837 PE=1 SV=2	DOC_MAPK_RevD_3	2	1.025	NA	NA	NA	NA	NA	NA	1	0	0	0	0	0	0
P03431_Q92997	KR.R	Q96EG3	HUMAN	232	235	KRFR	Zinc finger protein 837 OS=Homo sapiens OX=9606 GN=ZNF837 PE=1 SV=2	LIG_RPA_C_Vert	4	1.554	NA	NA	NA	NA	NA	NA	1	0	0	0	0	0	0
P03431_Q92997	KR.R	Q96EG3	HUMAN	232	235	KRFR	Zinc finger protein 837 OS=Homo sapiens OX=9606 GN=ZNF837 PE=1 SV=2	MOD_Cter_Amidation	2	1.212	NA	NA	NA	NA	NA	NA	1	0	0	0	0	0	0
P03431_Q92997	KR.R	Q96EG3	HUMAN	232	235	KRFR	Zinc finger protein 837 OS=Homo sapiens OX=9606 GN=ZNF837 PE=1 SV=2	MOD_PKB_1	3	1.436	NA	NA	NA	NA	NA	NA	1	0	0	0	0	0	0
P03431_Q92997	KR.R	Q96EG3	HUMAN	232	235	KRFR	Zinc finger protein 837 OS=Homo sapiens OX=9606 GN=ZNF837 PE=1 SV=2	TRG_ER_diArg_1	2	1.693	NA	NA	NA	NA	NA	NA	1	0	0	0	0	0	0
P03431_Q92997	KR.R	O43167	HUMAN	159	162	KRKR	Zinc finger and BTB domain-containing protein 24 OS=Homo sapiens OX=9606 GN=ZBTB24 PE=1 SV=2	TRG_NLS_MonoCore_2	4	2.537	NA	NA	NA	NA	NA	NA	1	0	0	0	0	0	1
P03431_Q92997	KR.R	O43167	HUMAN	159	162	KRKR	Zinc finger and BTB domain-containing protein 24 OS=Homo sapiens OX=9606 GN=ZBTB24 PE=1 SV=2	TRG_NLS_MonoExtC_3	4	2.537	NA	NA	NA	NA	NA	NA	1	0	0	0	0	0	1
P03431_Q92997	KR.R	O43167	HUMAN	159	162	KRKR	Zinc finger and BTB domain-containing protein 24 OS=Homo sapiens OX=9606 GN=ZBTB24 PE=1 SV=2	TRG_NLS_MonoExtN_4	4	2.537	NA	NA	NA	NA	NA	NA	1	0	0	0	0	0	1
P03431_Q92997	KR.R	O43167	HUMAN	159	162	KRKR	Zinc finger and BTB domain-containing protein 24 OS=Homo sapiens OX=9606 GN=ZBTB24 PE=1 SV=2	DEG_CRL4_CDT2_1	4	1.572	NA	NA	NA	NA	NA	NA	1	0	0	0	0	0	1
P03431_Q92997	KR.R	O43167	HUMAN	159	162	KRKR	Zinc finger and BTB domain-containing protein 24 OS=Homo sapiens OX=9606 GN=ZBTB24 PE=1 SV=2	DEG_CRL4_CDT2_2	4	1.572	NA	NA	NA	NA	NA	NA	1	0	0	0	0	0	1
P03431_Q92997	KR.R	O43167	HUMAN	159	162	KRKR	Zinc finger and BTB domain-containing protein 24 OS=Homo sapiens OX=9606 GN=ZBTB24 PE=1 SV=2	DOC_MAPK_gen_1	5	2.306	NA	NA	NA	NA	NA	NA	1	0	0	0	0	0	1
P03431_Q92997	KR.R	O43167	HUMAN	159	162	KRKR	Zinc finger and BTB domain-containing protein 24 OS=Homo sapiens OX=9606 GN=ZBTB24 PE=1 SV=2	DOC_MAPK_GRA24_9	4	1.025	NA	NA	NA	NA	NA	NA	1	0	0	0	0	0	1
P03431_Q92997	KR.R	O43167	HUMAN	159	162	KRKR	Zinc finger and BTB domain-containing protein 24 OS=Homo sapiens OX=9606 GN=ZBTB24 PE=1 SV=2	LIG_REV1ctd_RIR_1	4	1.554	NA	NA	NA	NA	NA	NA	1	0	0	0	0	0	1
P03431_Q92997	KR.R	O43167	HUMAN	159	162	KRKR	Zinc finger and BTB domain-containing protein 24 OS=Homo sapiens OX=9606 GN=ZBTB24 PE=1 SV=2	LIG_ULM_U2AF65_1	5	2.306	NA	NA	NA	NA	NA	NA	1	0	0	0	0	0	1
P03431_Q92997	KR.R	O43167	HUMAN	159	162	KRKR	Zinc finger and BTB domain-containing protein 24 OS=Homo sapiens OX=9606 GN=ZBTB24 PE=1 SV=2	CLV_PCSK_FUR_1	2	1.278	NA	NA	NA	NA	NA	NA	1	0	0	0	0	0	1
P03431_Q92997	KR.R	O43167	HUMAN	159	162	KRKR	Zinc finger and BTB domain-containing protein 24 OS=Homo sapiens OX=9606 GN=ZBTB24 PE=1 SV=2	CLV_PCSK_KEX2_1	5	2	NA	NA	NA	NA	NA	NA	1	0	0	0	0	0	1
P03431_Q92997	KR.R	O43167	HUMAN	159	162	KRKR	Zinc finger and BTB domain-containing protein 24 OS=Homo sapiens OX=9606 GN=ZBTB24 PE=1 SV=2	CLV_PCSK_PC1ET2_1	6	2	NA	NA	NA	NA	NA	NA	1	0	0	0	0	0	1
P03431_Q92997	KR.R	O43167	HUMAN	159	162	KRKR	Zinc finger and BTB domain-containing protein 24 OS=Homo sapiens OX=9606 GN=ZBTB24 PE=1 SV=2	CLV_PCSK_PC7_1	2	1.278	NA	NA	NA	NA	NA	NA	1	0	0	0	0	0	1
P03431_Q92997	KR.R	O43167	HUMAN	159	162	KRKR	Zinc finger and BTB domain-containing protein 24 OS=Homo sapiens OX=9606 GN=ZBTB24 PE=1 SV=2	DEG_SCF_COI1_1	4	1.179	NA	NA	NA	NA	NA	NA	1	0	0	0	0	0	1
P03431_Q92997	KR.R	O43167	HUMAN	159	162	KRKR	Zinc finger and BTB domain-containing protein 24 OS=Homo sapiens OX=9606 GN=ZBTB24 PE=1 SV=2	DOC_CYCLIN_RXL_1	4	1.521	NA	NA	NA	NA	NA	NA	1	0	0	0	0	0	1
P03431_Q92997	KR.R	O43167	HUMAN	159	162	KRKR	Zinc finger and BTB domain-containing protein 24 OS=Homo sapiens OX=9606 GN=ZBTB24 PE=1 SV=2	DOC_MAPK_HePTP_8	4	1.025	NA	NA	NA	NA	NA	NA	1	0	0	0	0	0	1
P03431_Q92997	KR.R	O43167	HUMAN	159	162	KRKR	Zinc finger and BTB domain-containing protein 24 OS=Homo sapiens OX=9606 GN=ZBTB24 PE=1 SV=2	DOC_MAPK_RevD_3	2	1.025	NA	NA	NA	NA	NA	NA	1	0	0	0	0	0	1
P03431_Q92997	KR.R	O43167	HUMAN	159	162	KRKR	Zinc finger and BTB domain-containing protein 24 OS=Homo sapiens OX=9606 GN=ZBTB24 PE=1 SV=2	LIG_RPA_C_Vert	4	1.554	NA	NA	NA	NA	NA	NA	1	0	0	0	0	0	1
P03431_Q92997	KR.R	O43167	HUMAN	159	162	KRKR	Zinc finger and BTB domain-containing protein 24 OS=Homo sapiens OX=9606 GN=ZBTB24 PE=1 SV=2	MOD_Cter_Amidation	2	1.212	NA	NA	NA	NA	NA	NA	1	0	0	0	0	0	1
P03431_Q92997	KR.R	O43167	HUMAN	159	162	KRKR	Zinc finger and BTB domain-containing protein 24 OS=Homo sapiens OX=9606 GN=ZBTB24 PE=1 SV=2	MOD_PKB_1	3	1.436	NA	NA	NA	NA	NA	NA	1	0	0	0	0	0	1
P03431_Q92997	KR.R	O43167	HUMAN	159	162	KRKR	Zinc finger and BTB domain-containing protein 24 OS=Homo sapiens OX=9606 GN=ZBTB24 PE=1 SV=2	TRG_ER_diArg_1	2	1.693	NA	NA	NA	NA	NA	NA	1	0	0	0	0	0	1
P03431_Q92997	KR.R	O43167	HUMAN	161	164	KRGR	Zinc finger and BTB domain-containing protein 24 OS=Homo sapiens OX=9606 GN=ZBTB24 PE=1 SV=2	DEG_CRL4_CDT2_1	4	1.572	NA	NA	NA	NA	NA	NA	1	0	0	0	0	0	1
P03431_Q92997	KR.R	O43167	HUMAN	161	164	KRGR	Zinc finger and BTB domain-containing protein 24 OS=Homo sapiens OX=9606 GN=ZBTB24 PE=1 SV=2	DEG_CRL4_CDT2_2	4	1.572	NA	NA	NA	NA	NA	NA	1	0	0	0	0	0	1
P03431_Q92997	KR.R	O43167	HUMAN	161	164	KRGR	Zinc finger and BTB domain-containing protein 24 OS=Homo sapiens OX=9606 GN=ZBTB24 PE=1 SV=2	DOC_MAPK_gen_1	5	2.306	NA	NA	NA	NA	NA	NA	1	0	0	0	0	0	1
P03431_Q92997	KR.R	O43167	HUMAN	161	164	KRGR	Zinc finger and BTB domain-containing protein 24 OS=Homo sapiens OX=9606 GN=ZBTB24 PE=1 SV=2	DOC_MAPK_GRA24_9	4	1.025	NA	NA	NA	NA	NA	NA	1	0	0	0	0	0	1
P03431_Q92997	KR.R	O43167	HUMAN	161	164	KRGR	Zinc finger and BTB domain-containing protein 24 OS=Homo sapiens OX=9606 GN=ZBTB24 PE=1 SV=2	LIG_REV1ctd_RIR_1	4	1.554	NA	NA	NA	NA	NA	NA	1	0	0	0	0	0	1
P03431_Q92997	KR.R	O43167	HUMAN	161	164	KRGR	Zinc finger and BTB domain-containing protein 24 OS=Homo sapiens OX=9606 GN=ZBTB24 PE=1 SV=2	LIG_ULM_U2AF65_1	5	2.306	NA	NA	NA	NA	NA	NA	1	0	0	0	0	0	1
P03431_Q92997	KR.R	O43167	HUMAN	161	164	KRGR	Zinc finger and BTB domain-containing protein 24 OS=Homo sapiens OX=9606 GN=ZBTB24 PE=1 SV=2	CLV_PCSK_FUR_1	2	1.278	NA	NA	NA	NA	NA	NA	1	0	0	0	0	0	1
P03431_Q92997	KR.R	O43167	HUMAN	161	164	KRGR	Zinc finger and BTB domain-containing protein 24 OS=Homo sapiens OX=9606 GN=ZBTB24 PE=1 SV=2	CLV_PCSK_KEX2_1	5	2	NA	NA	NA	NA	NA	NA	1	0	0	0	0	0	1
P03431_Q92997	KR.R	O43167	HUMAN	161	164	KRGR	Zinc finger and BTB domain-containing protein 24 OS=Homo sapiens OX=9606 GN=ZBTB24 PE=1 SV=2	CLV_PCSK_PC1ET2_1	6	2	NA	NA	NA	NA	NA	NA	1	0	0	0	0	0	1
P03431_Q92997	KR.R	O43167	HUMAN	161	164	KRGR	Zinc finger and BTB domain-containing protein 24 OS=Homo sapiens OX=9606 GN=ZBTB24 PE=1 SV=2	CLV_PCSK_PC7_1	2	1.278	NA	NA	NA	NA	NA	NA	1	0	0	0	0	0	1
P03431_Q92997	KR.R	O43167	HUMAN	161	164	KRGR	Zinc finger and BTB domain-containing protein 24 OS=Homo sapiens OX=9606 GN=ZBTB24 PE=1 SV=2	DEG_SCF_COI1_1	4	1.179	NA	NA	NA	NA	NA	NA	1	0	0	0	0	0	1
P03431_Q92997	KR.R	O43167	HUMAN	161	164	KRGR	Zinc finger and BTB domain-containing protein 24 OS=Homo sapiens OX=9606 GN=ZBTB24 PE=1 SV=2	DOC_CYCLIN_RXL_1	4	1.521	NA	NA	NA	NA	NA	NA	1	0	0	0	0	0	1
P03431_Q92997	KR.R	O43167	HUMAN	161	164	KRGR	Zinc finger and BTB domain-containing protein 24 OS=Homo sapiens OX=9606 GN=ZBTB24 PE=1 SV=2	DOC_MAPK_HePTP_8	4	1.025	NA	NA	NA	NA	NA	NA	1	0	0	0	0	0	1
P03431_Q92997	KR.R	O43167	HUMAN	161	164	KRGR	Zinc finger and BTB domain-containing protein 24 OS=Homo sapiens OX=9606 GN=ZBTB24 PE=1 SV=2	DOC_MAPK_RevD_3	2	1.025	NA	NA	NA	NA	NA	NA	1	0	0	0	0	0	1
P03431_Q92997	KR.R	O43167	HUMAN	161	164	KRGR	Zinc finger and BTB domain-containing protein 24 OS=Homo sapiens OX=9606 GN=ZBTB24 PE=1 SV=2	LIG_RPA_C_Vert	4	1.554	NA	NA	NA	NA	NA	NA	1	0	0	0	0	0	1
P03431_Q92997	KR.R	O43167	HUMAN	161	164	KRGR	Zinc finger and BTB domain-containing protein 24 OS=Homo sapiens OX=9606 GN=ZBTB24 PE=1 SV=2	MOD_Cter_Amidation	2	1.212	NA	NA	NA	NA	NA	NA	1	0	0	0	0	0	1
P03431_Q92997	KR.R	O43167	HUMAN	161	164	KRGR	Zinc finger and BTB domain-containing protein 24 OS=Homo sapiens OX=9606 GN=ZBTB24 PE=1 SV=2	MOD_PKB_1	3	1.436	NA	NA	NA	NA	NA	NA	1	0	0	0	0	0	1
P03431_Q92997	KR.R	O43167	HUMAN	161	164	KRGR	Zinc finger and BTB domain-containing protein 24 OS=Homo sapiens OX=9606 GN=ZBTB24 PE=1 SV=2	TRG_ER_diArg_1	2	1.693	NA	NA	NA	NA	NA	NA	1	0	0	0	0	0	1
P03431_Q92997	KR.R	Q5S007	HUMAN	947	950	KRKR	Leucine-rich repeat serine/threonine-protein kinase 2 OS=Homo sapiens OX=9606 GN=LRRK2 PE=1 SV=2	TRG_NLS_MonoCore_2	4	2.537	NA	NA	NA	NA	NA	NA	1	0	0	0	0	0	1
P03431_Q92997	KR.R	Q5S007	HUMAN	947	950	KRKR	Leucine-rich repeat serine/threonine-protein kinase 2 OS=Homo sapiens OX=9606 GN=LRRK2 PE=1 SV=2	TRG_NLS_MonoExtC_3	4	2.537	NA	NA	NA	NA	NA	NA	1	0	0	0	0	0	1
P03431_Q92997	KR.R	Q5S007	HUMAN	947	950	KRKR	Leucine-rich repeat serine/threonine-protein kinase 2 OS=Homo sapiens OX=9606 GN=LRRK2 PE=1 SV=2	TRG_NLS_MonoExtN_4	4	2.537	NA	NA	NA	NA	NA	NA	1	0	0	0	0	0	1
P03431_Q92997	KR.R	Q5S007	HUMAN	947	950	KRKR	Leucine-rich repeat serine/threonine-protein kinase 2 OS=Homo sapiens OX=9606 GN=LRRK2 PE=1 SV=2	DEG_CRL4_CDT2_1	4	1.572	NA	NA	NA	NA	NA	NA	1	0	0	0	0	0	1
P03431_Q92997	KR.R	Q5S007	HUMAN	947	950	KRKR	Leucine-rich repeat serine/threonine-protein kinase 2 OS=Homo sapiens OX=9606 GN=LRRK2 PE=1 SV=2	DEG_CRL4_CDT2_2	4	1.572	NA	NA	NA	NA	NA	NA	1	0	0	0	0	0	1
P03431_Q92997	KR.R	Q5S007	HUMAN	947	950	KRKR	Leucine-rich repeat serine/threonine-protein kinase 2 OS=Homo sapiens OX=9606 GN=LRRK2 PE=1 SV=2	DOC_MAPK_gen_1	5	2.306	NA	NA	NA	NA	NA	NA	1	0	0	0	0	0	1
P03431_Q92997	KR.R	Q5S007	HUMAN	947	950	KRKR	Leucine-rich repeat serine/threonine-protein kinase 2 OS=Homo sapiens OX=9606 GN=LRRK2 PE=1 SV=2	DOC_MAPK_GRA24_9	4	1.025	NA	NA	NA	NA	NA	NA	1	0	0	0	0	0	1
P03431_Q92997	KR.R	Q5S007	HUMAN	947	950	KRKR	Leucine-rich repeat serine/threonine-protein kinase 2 OS=Homo sapiens OX=9606 GN=LRRK2 PE=1 SV=2	LIG_REV1ctd_RIR_1	4	1.554	NA	NA	NA	NA	NA	NA	1	0	0	0	0	0	1
P03431_Q92997	KR.R	Q5S007	HUMAN	947	950	KRKR	Leucine-rich repeat serine/threonine-protein kinase 2 OS=Homo sapiens OX=9606 GN=LRRK2 PE=1 SV=2	LIG_ULM_U2AF65_1	5	2.306	NA	NA	NA	NA	NA	NA	1	0	0	0	0	0	1
P03431_Q92997	KR.R	Q5S007	HUMAN	947	950	KRKR	Leucine-rich repeat serine/threonine-protein kinase 2 OS=Homo sapiens OX=9606 GN=LRRK2 PE=1 SV=2	CLV_PCSK_FUR_1	2	1.278	NA	NA	NA	NA	NA	NA	1	0	0	0	0	0	1
P03431_Q92997	KR.R	Q5S007	HUMAN	947	950	KRKR	Leucine-rich repeat serine/threonine-protein kinase 2 OS=Homo sapiens OX=9606 GN=LRRK2 PE=1 SV=2	CLV_PCSK_KEX2_1	5	2	NA	NA	NA	NA	NA	NA	1	0	0	0	0	0	1
P03431_Q92997	KR.R	Q5S007	HUMAN	947	950	KRKR	Leucine-rich repeat serine/threonine-protein kinase 2 OS=Homo sapiens OX=9606 GN=LRRK2 PE=1 SV=2	CLV_PCSK_PC1ET2_1	6	2	NA	NA	NA	NA	NA	NA	1	0	0	0	0	0	1
P03431_Q92997	KR.R	Q5S007	HUMAN	947	950	KRKR	Leucine-rich repeat serine/threonine-protein kinase 2 OS=Homo sapiens OX=9606 GN=LRRK2 PE=1 SV=2	CLV_PCSK_PC7_1	2	1.278	NA	NA	NA	NA	NA	NA	1	0	0	0	0	0	1
P03431_Q92997	KR.R	Q5S007	HUMAN	947	950	KRKR	Leucine-rich repeat serine/threonine-protein kinase 2 OS=Homo sapiens OX=9606 GN=LRRK2 PE=1 SV=2	DEG_SCF_COI1_1	4	1.179	NA	NA	NA	NA	NA	NA	1	0	0	0	0	0	1
P03431_Q92997	KR.R	Q5S007	HUMAN	947	950	KRKR	Leucine-rich repeat serine/threonine-protein kinase 2 OS=Homo sapiens OX=9606 GN=LRRK2 PE=1 SV=2	DOC_CYCLIN_RXL_1	4	1.521	NA	NA	NA	NA	NA	NA	1	0	0	0	0	0	1
P03431_Q92997	KR.R	Q5S007	HUMAN	947	950	KRKR	Leucine-rich repeat serine/threonine-protein kinase 2 OS=Homo sapiens OX=9606 GN=LRRK2 PE=1 SV=2	DOC_MAPK_HePTP_8	4	1.025	NA	NA	NA	NA	NA	NA	1	0	0	0	0	0	1
P03431_Q92997	KR.R	Q5S007	HUMAN	947	950	KRKR	Leucine-rich repeat serine/threonine-protein kinase 2 OS=Homo sapiens OX=9606 GN=LRRK2 PE=1 SV=2	DOC_MAPK_RevD_3	2	1.025	NA	NA	NA	NA	NA	NA	1	0	0	0	0	0	1
P03431_Q92997	KR.R	Q5S007	HUMAN	947	950	KRKR	Leucine-rich repeat serine/threonine-protein kinase 2 OS=Homo sapiens OX=9606 GN=LRRK2 PE=1 SV=2	LIG_RPA_C_Vert	4	1.554	NA	NA	NA	NA	NA	NA	1	0	0	0	0	0	1
P03431_Q92997	KR.R	Q5S007	HUMAN	947	950	KRKR	Leucine-rich repeat serine/threonine-protein kinase 2 OS=Homo sapiens OX=9606 GN=LRRK2 PE=1 SV=2	MOD_Cter_Amidation	2	1.212	NA	NA	NA	NA	NA	NA	1	0	0	0	0	0	1
P03431_Q92997	KR.R	Q5S007	HUMAN	947	950	KRKR	Leucine-rich repeat serine/threonine-protein kinase 2 OS=Homo sapiens OX=9606 GN=LRRK2 PE=1 SV=2	MOD_PKB_1	3	1.436	NA	NA	NA	NA	NA	NA	1	0	0	0	0	0	1
P03431_Q92997	KR.R	Q5S007	HUMAN	947	950	KRKR	Leucine-rich repeat serine/threonine-protein kinase 2 OS=Homo sapiens OX=9606 GN=LRRK2 PE=1 SV=2	TRG_ER_diArg_1	2	1.693	NA	NA	NA	NA	NA	NA	1	0	0	0	0	0	1
P03431_Q92997	KR.R	Q14498	HUMAN	56	59	KRSR	RNA-binding protein 39 OS=Homo sapiens OX=9606 GN=RBM39 PE=1 SV=2	TRG_NLS_MonoCore_2	4	2.537	NA	NA	NA	NA	NA	NA	1	0	0	0	0	0	1
P03431_Q92997	KR.R	Q14498	HUMAN	56	59	KRSR	RNA-binding protein 39 OS=Homo sapiens OX=9606 GN=RBM39 PE=1 SV=2	TRG_NLS_MonoExtC_3	4	2.537	NA	NA	NA	NA	NA	NA	1	0	0	0	0	0	1
P03431_Q92997	KR.R	Q14498	HUMAN	56	59	KRSR	RNA-binding protein 39 OS=Homo sapiens OX=9606 GN=RBM39 PE=1 SV=2	TRG_NLS_MonoExtN_4	4	2.537	NA	NA	NA	NA	NA	NA	1	0	0	0	0	0	1
P03431_Q92997	KR.R	Q14498	HUMAN	56	59	KRSR	RNA-binding protein 39 OS=Homo sapiens OX=9606 GN=RBM39 PE=1 SV=2	DEG_CRL4_CDT2_1	4	1.572	NA	NA	NA	NA	NA	NA	1	0	0	0	0	0	1
P03431_Q92997	KR.R	Q14498	HUMAN	56	59	KRSR	RNA-binding protein 39 OS=Homo sapiens OX=9606 GN=RBM39 PE=1 SV=2	DEG_CRL4_CDT2_2	4	1.572	NA	NA	NA	NA	NA	NA	1	0	0	0	0	0	1
P03431_Q92997	KR.R	Q14498	HUMAN	56	59	KRSR	RNA-binding protein 39 OS=Homo sapiens OX=9606 GN=RBM39 PE=1 SV=2	DOC_MAPK_gen_1	5	2.306	NA	NA	NA	NA	NA	NA	1	0	0	0	0	0	1
P03431_Q92997	KR.R	Q14498	HUMAN	56	59	KRSR	RNA-binding protein 39 OS=Homo sapiens OX=9606 GN=RBM39 PE=1 SV=2	DOC_MAPK_GRA24_9	4	1.025	NA	NA	NA	NA	NA	NA	1	0	0	0	0	0	1
P03431_Q92997	KR.R	Q14498	HUMAN	56	59	KRSR	RNA-binding protein 39 OS=Homo sapiens OX=9606 GN=RBM39 PE=1 SV=2	LIG_REV1ctd_RIR_1	4	1.554	NA	NA	NA	NA	NA	NA	1	0	0	0	0	0	1
P03431_Q92997	KR.R	Q14498	HUMAN	56	59	KRSR	RNA-binding protein 39 OS=Homo sapiens OX=9606 GN=RBM39 PE=1 SV=2	LIG_ULM_U2AF65_1	5	2.306	NA	NA	NA	NA	NA	NA	1	0	0	0	0	0	1
P03431_Q92997	KR.R	Q14498	HUMAN	56	59	KRSR	RNA-binding protein 39 OS=Homo sapiens OX=9606 GN=RBM39 PE=1 SV=2	CLV_PCSK_FUR_1	2	1.278	NA	NA	NA	NA	NA	NA	1	0	0	0	0	0	1
P03431_Q92997	KR.R	Q14498	HUMAN	56	59	KRSR	RNA-binding protein 39 OS=Homo sapiens OX=9606 GN=RBM39 PE=1 SV=2	CLV_PCSK_KEX2_1	5	2	NA	NA	NA	NA	NA	NA	1	0	0	0	0	0	1
P03431_Q92997	KR.R	Q14498	HUMAN	56	59	KRSR	RNA-binding protein 39 OS=Homo sapiens OX=9606 GN=RBM39 PE=1 SV=2	CLV_PCSK_PC1ET2_1	6	2	NA	NA	NA	NA	NA	NA	1	0	0	0	0	0	1
P03431_Q92997	KR.R	Q14498	HUMAN	56	59	KRSR	RNA-binding protein 39 OS=Homo sapiens OX=9606 GN=RBM39 PE=1 SV=2	CLV_PCSK_PC7_1	2	1.278	NA	NA	NA	NA	NA	NA	1	0	0	0	0	0	1
P03431_Q92997	KR.R	Q14498	HUMAN	56	59	KRSR	RNA-binding protein 39 OS=Homo sapiens OX=9606 GN=RBM39 PE=1 SV=2	DEG_SCF_COI1_1	4	1.179	NA	NA	NA	NA	NA	NA	1	0	0	0	0	0	1
P03431_Q92997	KR.R	Q14498	HUMAN	56	59	KRSR	RNA-binding protein 39 OS=Homo sapiens OX=9606 GN=RBM39 PE=1 SV=2	DOC_CYCLIN_RXL_1	4	1.521	NA	NA	NA	NA	NA	NA	1	0	0	0	0	0	1
P03431_Q92997	KR.R	Q14498	HUMAN	56	59	KRSR	RNA-binding protein 39 OS=Homo sapiens OX=9606 GN=RBM39 PE=1 SV=2	DOC_MAPK_HePTP_8	4	1.025	NA	NA	NA	NA	NA	NA	1	0	0	0	0	0	1
P03431_Q92997	KR.R	Q14498	HUMAN	56	59	KRSR	RNA-binding protein 39 OS=Homo sapiens OX=9606 GN=RBM39 PE=1 SV=2	DOC_MAPK_RevD_3	2	1.025	NA	NA	NA	NA	NA	NA	1	0	0	0	0	0	1
P03431_Q92997	KR.R	Q14498	HUMAN	56	59	KRSR	RNA-binding protein 39 OS=Homo sapiens OX=9606 GN=RBM39 PE=1 SV=2	LIG_RPA_C_Vert	4	1.554	NA	NA	NA	NA	NA	NA	1	0	0	0	0	0	1
P03431_Q92997	KR.R	Q14498	HUMAN	56	59	KRSR	RNA-binding protein 39 OS=Homo sapiens OX=9606 GN=RBM39 PE=1 SV=2	MOD_Cter_Amidation	2	1.212	NA	NA	NA	NA	NA	NA	1	0	0	0	0	0	1
P03431_Q92997	KR.R	Q14498	HUMAN	56	59	KRSR	RNA-binding protein 39 OS=Homo sapiens OX=9606 GN=RBM39 PE=1 SV=2	MOD_PKB_1	3	1.436	NA	NA	NA	NA	NA	NA	1	0	0	0	0	0	1
P03431_Q92997	KR.R	Q14498	HUMAN	56	59	KRSR	RNA-binding protein 39 OS=Homo sapiens OX=9606 GN=RBM39 PE=1 SV=2	TRG_ER_diArg_1	2	1.693	NA	NA	NA	NA	NA	NA	1	0	0	0	0	0	1
P03431_Q92997	KR.R	Q14498	HUMAN	72	75	KRSR	RNA-binding protein 39 OS=Homo sapiens OX=9606 GN=RBM39 PE=1 SV=2	DEG_CRL4_CDT2_1	4	1.572	NA	NA	NA	NA	NA	NA	0	0	0	0	0	0	1
P03431_Q92997	KR.R	Q14498	HUMAN	72	75	KRSR	RNA-binding protein 39 OS=Homo sapiens OX=9606 GN=RBM39 PE=1 SV=2	DEG_CRL4_CDT2_2	4	1.572	NA	NA	NA	NA	NA	NA	0	0	0	0	0	0	1
P03431_Q92997	KR.R	Q14498	HUMAN	72	75	KRSR	RNA-binding protein 39 OS=Homo sapiens OX=9606 GN=RBM39 PE=1 SV=2	DOC_MAPK_gen_1	5	2.306	NA	NA	NA	NA	NA	NA	0	0	0	0	0	0	1
P03431_Q92997	KR.R	Q14498	HUMAN	72	75	KRSR	RNA-binding protein 39 OS=Homo sapiens OX=9606 GN=RBM39 PE=1 SV=2	DOC_MAPK_GRA24_9	4	1.025	NA	NA	NA	NA	NA	NA	0	0	0	0	0	0	1
P03431_Q92997	KR.R	Q14498	HUMAN	72	75	KRSR	RNA-binding protein 39 OS=Homo sapiens OX=9606 GN=RBM39 PE=1 SV=2	LIG_REV1ctd_RIR_1	4	1.554	NA	NA	NA	NA	NA	NA	0	0	0	0	0	0	1
P03431_Q92997	KR.R	Q14498	HUMAN	72	75	KRSR	RNA-binding protein 39 OS=Homo sapiens OX=9606 GN=RBM39 PE=1 SV=2	LIG_ULM_U2AF65_1	5	2.306	NA	NA	NA	NA	NA	NA	0	0	0	0	0	0	1
P03431_Q92997	KR.R	Q14498	HUMAN	72	75	KRSR	RNA-binding protein 39 OS=Homo sapiens OX=9606 GN=RBM39 PE=1 SV=2	CLV_PCSK_FUR_1	2	1.278	NA	NA	NA	NA	NA	NA	0	0	0	0	0	0	1
P03431_Q92997	KR.R	Q14498	HUMAN	72	75	KRSR	RNA-binding protein 39 OS=Homo sapiens OX=9606 GN=RBM39 PE=1 SV=2	CLV_PCSK_KEX2_1	5	2	NA	NA	NA	NA	NA	NA	0	0	0	0	0	0	1
P03431_Q92997	KR.R	Q14498	HUMAN	72	75	KRSR	RNA-binding protein 39 OS=Homo sapiens OX=9606 GN=RBM39 PE=1 SV=2	CLV_PCSK_PC1ET2_1	6	2	NA	NA	NA	NA	NA	NA	0	0	0	0	0	0	1
P03431_Q92997	KR.R	Q14498	HUMAN	72	75	KRSR	RNA-binding protein 39 OS=Homo sapiens OX=9606 GN=RBM39 PE=1 SV=2	CLV_PCSK_PC7_1	2	1.278	NA	NA	NA	NA	NA	NA	0	0	0	0	0	0	1
P03431_Q92997	KR.R	Q14498	HUMAN	72	75	KRSR	RNA-binding protein 39 OS=Homo sapiens OX=9606 GN=RBM39 PE=1 SV=2	DEG_SCF_COI1_1	4	1.179	NA	NA	NA	NA	NA	NA	0	0	0	0	0	0	1
P03431_Q92997	KR.R	Q14498	HUMAN	72	75	KRSR	RNA-binding protein 39 OS=Homo sapiens OX=9606 GN=RBM39 PE=1 SV=2	DOC_CYCLIN_RXL_1	4	1.521	NA	NA	NA	NA	NA	NA	0	0	0	0	0	0	1
P03431_Q92997	KR.R	Q14498	HUMAN	72	75	KRSR	RNA-binding protein 39 OS=Homo sapiens OX=9606 GN=RBM39 PE=1 SV=2	DOC_MAPK_HePTP_8	4	1.025	NA	NA	NA	NA	NA	NA	0	0	0	0	0	0	1
P03431_Q92997	KR.R	Q14498	HUMAN	72	75	KRSR	RNA-binding protein 39 OS=Homo sapiens OX=9606 GN=RBM39 PE=1 SV=2	DOC_MAPK_RevD_3	2	1.025	NA	NA	NA	NA	NA	NA	0	0	0	0	0	0	1
P03431_Q92997	KR.R	Q14498	HUMAN	72	75	KRSR	RNA-binding protein 39 OS=Homo sapiens OX=9606 GN=RBM39 PE=1 SV=2	LIG_RPA_C_Vert	4	1.554	NA	NA	NA	NA	NA	NA	0	0	0	0	0	0	1
P03431_Q92997	KR.R	Q14498	HUMAN	72	75	KRSR	RNA-binding protein 39 OS=Homo sapiens OX=9606 GN=RBM39 PE=1 SV=2	MOD_Cter_Amidation	2	1.212	NA	NA	NA	NA	NA	NA	0	0	0	0	0	0	1
P03431_Q92997	KR.R	Q14498	HUMAN	72	75	KRSR	RNA-binding protein 39 OS=Homo sapiens OX=9606 GN=RBM39 PE=1 SV=2	MOD_PKB_1	3	1.436	NA	NA	NA	NA	NA	NA	0	0	0	0	0	0	1
P03431_Q92997	KR.R	Q14498	HUMAN	72	75	KRSR	RNA-binding protein 39 OS=Homo sapiens OX=9606 GN=RBM39 PE=1 SV=2	TRG_ER_diArg_1	2	1.693	NA	NA	NA	NA	NA	NA	0	0	0	0	0	0	1
P03431_Q92997	KR.R	Q96EB6	HUMAN	35	38	KRPR	NAD-dependent protein deacetylase sirtuin-1 OS=Homo sapiens OX=9606 GN=SIRT1 PE=1 SV=2	TRG_NLS_MonoCore_2	4	2.537	NA	NA	NA	NA	NA	NA	1	0	1	0	0	0	0
P03431_Q92997	KR.R	Q96EB6	HUMAN	35	38	KRPR	NAD-dependent protein deacetylase sirtuin-1 OS=Homo sapiens OX=9606 GN=SIRT1 PE=1 SV=2	TRG_NLS_MonoExtC_3	4	2.537	NA	NA	NA	NA	NA	NA	1	0	1	0	0	0	0
P03431_Q92997	KR.R	Q96EB6	HUMAN	35	38	KRPR	NAD-dependent protein deacetylase sirtuin-1 OS=Homo sapiens OX=9606 GN=SIRT1 PE=1 SV=2	TRG_NLS_MonoExtN_4	4	2.537	NA	NA	NA	NA	NA	NA	1	0	1	0	0	0	0
P03431_Q92997	KR.R	Q96EB6	HUMAN	35	38	KRPR	NAD-dependent protein deacetylase sirtuin-1 OS=Homo sapiens OX=9606 GN=SIRT1 PE=1 SV=2	DEG_CRL4_CDT2_1	4	1.572	NA	NA	NA	NA	NA	NA	1	0	1	0	0	0	0
P03431_Q92997	KR.R	Q96EB6	HUMAN	35	38	KRPR	NAD-dependent protein deacetylase sirtuin-1 OS=Homo sapiens OX=9606 GN=SIRT1 PE=1 SV=2	DEG_CRL4_CDT2_2	4	1.572	NA	NA	NA	NA	NA	NA	1	0	1	0	0	0	0
P03431_Q92997	KR.R	Q96EB6	HUMAN	35	38	KRPR	NAD-dependent protein deacetylase sirtuin-1 OS=Homo sapiens OX=9606 GN=SIRT1 PE=1 SV=2	DOC_MAPK_gen_1	5	2.306	NA	NA	NA	NA	NA	NA	1	0	1	0	0	0	0
P03431_Q92997	KR.R	Q96EB6	HUMAN	35	38	KRPR	NAD-dependent protein deacetylase sirtuin-1 OS=Homo sapiens OX=9606 GN=SIRT1 PE=1 SV=2	DOC_MAPK_GRA24_9	4	1.025	NA	NA	NA	NA	NA	NA	1	0	1	0	0	0	0
P03431_Q92997	KR.R	Q96EB6	HUMAN	35	38	KRPR	NAD-dependent protein deacetylase sirtuin-1 OS=Homo sapiens OX=9606 GN=SIRT1 PE=1 SV=2	LIG_REV1ctd_RIR_1	4	1.554	NA	NA	NA	NA	NA	NA	1	0	1	0	0	0	0
P03431_Q92997	KR.R	Q96EB6	HUMAN	35	38	KRPR	NAD-dependent protein deacetylase sirtuin-1 OS=Homo sapiens OX=9606 GN=SIRT1 PE=1 SV=2	LIG_ULM_U2AF65_1	5	2.306	NA	NA	NA	NA	NA	NA	1	0	1	0	0	0	0
P03431_Q92997	KR.R	Q96EB6	HUMAN	35	38	KRPR	NAD-dependent protein deacetylase sirtuin-1 OS=Homo sapiens OX=9606 GN=SIRT1 PE=1 SV=2	CLV_PCSK_FUR_1	2	1.278	NA	NA	NA	NA	NA	NA	1	0	1	0	0	0	0
P03431_Q92997	KR.R	Q96EB6	HUMAN	35	38	KRPR	NAD-dependent protein deacetylase sirtuin-1 OS=Homo sapiens OX=9606 GN=SIRT1 PE=1 SV=2	CLV_PCSK_KEX2_1	5	2	NA	NA	NA	NA	NA	NA	1	0	1	0	0	0	0
P03431_Q92997	KR.R	Q96EB6	HUMAN	35	38	KRPR	NAD-dependent protein deacetylase sirtuin-1 OS=Homo sapiens OX=9606 GN=SIRT1 PE=1 SV=2	CLV_PCSK_PC1ET2_1	6	2	NA	NA	NA	NA	NA	NA	1	0	1	0	0	0	0
P03431_Q92997	KR.R	Q96EB6	HUMAN	35	38	KRPR	NAD-dependent protein deacetylase sirtuin-1 OS=Homo sapiens OX=9606 GN=SIRT1 PE=1 SV=2	CLV_PCSK_PC7_1	2	1.278	NA	NA	NA	NA	NA	NA	1	0	1	0	0	0	0
P03431_Q92997	KR.R	Q96EB6	HUMAN	35	38	KRPR	NAD-dependent protein deacetylase sirtuin-1 OS=Homo sapiens OX=9606 GN=SIRT1 PE=1 SV=2	DEG_SCF_COI1_1	4	1.179	NA	NA	NA	NA	NA	NA	1	0	1	0	0	0	0
P03431_Q92997	KR.R	Q96EB6	HUMAN	35	38	KRPR	NAD-dependent protein deacetylase sirtuin-1 OS=Homo sapiens OX=9606 GN=SIRT1 PE=1 SV=2	DOC_CYCLIN_RXL_1	4	1.521	NA	NA	NA	NA	NA	NA	1	0	1	0	0	0	0
P03431_Q92997	KR.R	Q96EB6	HUMAN	35	38	KRPR	NAD-dependent protein deacetylase sirtuin-1 OS=Homo sapiens OX=9606 GN=SIRT1 PE=1 SV=2	DOC_MAPK_HePTP_8	4	1.025	NA	NA	NA	NA	NA	NA	1	0	1	0	0	0	0
P03431_Q92997	KR.R	Q96EB6	HUMAN	35	38	KRPR	NAD-dependent protein deacetylase sirtuin-1 OS=Homo sapiens OX=9606 GN=SIRT1 PE=1 SV=2	DOC_MAPK_RevD_3	2	1.025	NA	NA	NA	NA	NA	NA	1	0	1	0	0	0	0
P03431_Q92997	KR.R	Q96EB6	HUMAN	35	38	KRPR	NAD-dependent protein deacetylase sirtuin-1 OS=Homo sapiens OX=9606 GN=SIRT1 PE=1 SV=2	LIG_RPA_C_Vert	4	1.554	NA	NA	NA	NA	NA	NA	1	0	1	0	0	0	0
P03431_Q92997	KR.R	Q96EB6	HUMAN	35	38	KRPR	NAD-dependent protein deacetylase sirtuin-1 OS=Homo sapiens OX=9606 GN=SIRT1 PE=1 SV=2	MOD_Cter_Amidation	2	1.212	NA	NA	NA	NA	NA	NA	1	0	1	0	0	0	0
P03431_Q92997	KR.R	Q96EB6	HUMAN	35	38	KRPR	NAD-dependent protein deacetylase sirtuin-1 OS=Homo sapiens OX=9606 GN=SIRT1 PE=1 SV=2	MOD_PKB_1	3	1.436	NA	NA	NA	NA	NA	NA	1	0	1	0	0	0	0
P03431_Q92997	KR.R	Q96EB6	HUMAN	35	38	KRPR	NAD-dependent protein deacetylase sirtuin-1 OS=Homo sapiens OX=9606 GN=SIRT1 PE=1 SV=2	TRG_ER_diArg_1	2	1.693	NA	NA	NA	NA	NA	NA	1	0	1	0	0	0	0
P03431_Q92997	KR.R	Q9UK58	HUMAN	384	387	KRSR	Cyclin-L1 OS=Homo sapiens OX=9606 GN=CCNL1 PE=1 SV=1	TRG_NLS_MonoCore_2	4	2.537	NA	NA	NA	NA	NA	NA	0	0	0	0	0	0	0
P03431_Q92997	KR.R	Q9UK58	HUMAN	384	387	KRSR	Cyclin-L1 OS=Homo sapiens OX=9606 GN=CCNL1 PE=1 SV=1	TRG_NLS_MonoExtC_3	4	2.537	NA	NA	NA	NA	NA	NA	0	0	0	0	0	0	0
P03431_Q92997	KR.R	Q9UK58	HUMAN	384	387	KRSR	Cyclin-L1 OS=Homo sapiens OX=9606 GN=CCNL1 PE=1 SV=1	TRG_NLS_MonoExtN_4	4	2.537	NA	NA	NA	NA	NA	NA	0	0	0	0	0	0	0
P03431_Q92997	KR.R	Q9UK58	HUMAN	384	387	KRSR	Cyclin-L1 OS=Homo sapiens OX=9606 GN=CCNL1 PE=1 SV=1	DEG_CRL4_CDT2_1	4	1.572	NA	NA	NA	NA	NA	NA	0	0	0	0	0	0	0
P03431_Q92997	KR.R	Q9UK58	HUMAN	384	387	KRSR	Cyclin-L1 OS=Homo sapiens OX=9606 GN=CCNL1 PE=1 SV=1	DEG_CRL4_CDT2_2	4	1.572	NA	NA	NA	NA	NA	NA	0	0	0	0	0	0	0
P03431_Q92997	KR.R	Q9UK58	HUMAN	384	387	KRSR	Cyclin-L1 OS=Homo sapiens OX=9606 GN=CCNL1 PE=1 SV=1	DOC_MAPK_gen_1	5	2.306	NA	NA	NA	NA	NA	NA	0	0	0	0	0	0	0
P03431_Q92997	KR.R	Q9UK58	HUMAN	384	387	KRSR	Cyclin-L1 OS=Homo sapiens OX=9606 GN=CCNL1 PE=1 SV=1	DOC_MAPK_GRA24_9	4	1.025	NA	NA	NA	NA	NA	NA	0	0	0	0	0	0	0
P03431_Q92997	KR.R	Q9UK58	HUMAN	384	387	KRSR	Cyclin-L1 OS=Homo sapiens OX=9606 GN=CCNL1 PE=1 SV=1	LIG_REV1ctd_RIR_1	4	1.554	NA	NA	NA	NA	NA	NA	0	0	0	0	0	0	0
P03431_Q92997	KR.R	Q9UK58	HUMAN	384	387	KRSR	Cyclin-L1 OS=Homo sapiens OX=9606 GN=CCNL1 PE=1 SV=1	LIG_ULM_U2AF65_1	5	2.306	NA	NA	NA	NA	NA	NA	0	0	0	0	0	0	0
P03431_Q92997	KR.R	Q9UK58	HUMAN	384	387	KRSR	Cyclin-L1 OS=Homo sapiens OX=9606 GN=CCNL1 PE=1 SV=1	CLV_PCSK_FUR_1	2	1.278	NA	NA	NA	NA	NA	NA	0	0	0	0	0	0	0
P03431_Q92997	KR.R	Q9UK58	HUMAN	384	387	KRSR	Cyclin-L1 OS=Homo sapiens OX=9606 GN=CCNL1 PE=1 SV=1	CLV_PCSK_KEX2_1	5	2	NA	NA	NA	NA	NA	NA	0	0	0	0	0	0	0
P03431_Q92997	KR.R	Q9UK58	HUMAN	384	387	KRSR	Cyclin-L1 OS=Homo sapiens OX=9606 GN=CCNL1 PE=1 SV=1	CLV_PCSK_PC1ET2_1	6	2	NA	NA	NA	NA	NA	NA	0	0	0	0	0	0	0
P03431_Q92997	KR.R	Q9UK58	HUMAN	384	387	KRSR	Cyclin-L1 OS=Homo sapiens OX=9606 GN=CCNL1 PE=1 SV=1	CLV_PCSK_PC7_1	2	1.278	NA	NA	NA	NA	NA	NA	0	0	0	0	0	0	0
P03431_Q92997	KR.R	Q9UK58	HUMAN	384	387	KRSR	Cyclin-L1 OS=Homo sapiens OX=9606 GN=CCNL1 PE=1 SV=1	DEG_SCF_COI1_1	4	1.179	NA	NA	NA	NA	NA	NA	0	0	0	0	0	0	0
P03431_Q92997	KR.R	Q9UK58	HUMAN	384	387	KRSR	Cyclin-L1 OS=Homo sapiens OX=9606 GN=CCNL1 PE=1 SV=1	DOC_CYCLIN_RXL_1	4	1.521	NA	NA	NA	NA	NA	NA	0	0	0	0	0	0	0
P03431_Q92997	KR.R	Q9UK58	HUMAN	384	387	KRSR	Cyclin-L1 OS=Homo sapiens OX=9606 GN=CCNL1 PE=1 SV=1	DOC_MAPK_HePTP_8	4	1.025	NA	NA	NA	NA	NA	NA	0	0	0	0	0	0	0
P03431_Q92997	KR.R	Q9UK58	HUMAN	384	387	KRSR	Cyclin-L1 OS=Homo sapiens OX=9606 GN=CCNL1 PE=1 SV=1	DOC_MAPK_RevD_3	2	1.025	NA	NA	NA	NA	NA	NA	0	0	0	0	0	0	0
P03431_Q92997	KR.R	Q9UK58	HUMAN	384	387	KRSR	Cyclin-L1 OS=Homo sapiens OX=9606 GN=CCNL1 PE=1 SV=1	LIG_RPA_C_Vert	4	1.554	NA	NA	NA	NA	NA	NA	0	0	0	0	0	0	0
P03431_Q92997	KR.R	Q9UK58	HUMAN	384	387	KRSR	Cyclin-L1 OS=Homo sapiens OX=9606 GN=CCNL1 PE=1 SV=1	MOD_Cter_Amidation	2	1.212	NA	NA	NA	NA	NA	NA	0	0	0	0	0	0	0
P03431_Q92997	KR.R	Q9UK58	HUMAN	384	387	KRSR	Cyclin-L1 OS=Homo sapiens OX=9606 GN=CCNL1 PE=1 SV=1	MOD_PKB_1	3	1.436	NA	NA	NA	NA	NA	NA	0	0	0	0	0	0	0
P03431_Q92997	KR.R	Q9UK58	HUMAN	384	387	KRSR	Cyclin-L1 OS=Homo sapiens OX=9606 GN=CCNL1 PE=1 SV=1	TRG_ER_diArg_1	2	1.693	NA	NA	NA	NA	NA	NA	0	0	0	0	0	0	0
Q9QR71_P62805	H.P.V	Q9QR71	HHV8P	960	964	HRPGV	Protein LANA1 OS=Human herpesvirus 8 type P (isolate GK18) OX=868565 GN=LANA1 PE=1 SV=1	DEG_Kelch_actinfilin_1	1	1.025	NA	NA	NA	NA	NA	NA	0	0	0	0	0	0	0
Q9QR71_P62805	H.P.V	Q9QR71	HHV8P	960	964	HRPGV	Protein LANA1 OS=Human herpesvirus 8 type P (isolate GK18) OX=868565 GN=LANA1 PE=1 SV=1	DOC_MAPK_DCC_7	4	1.089	NA	NA	NA	NA	NA	NA	0	0	0	0	0	0	0
Q9QR71_P62805	H.P.V	Q9QR71	HHV8P	960	964	HRPGV	Protein LANA1 OS=Human herpesvirus 8 type P (isolate GK18) OX=868565 GN=LANA1 PE=1 SV=1	DOC_MAPK_GRA24_9	4	1.089	NA	NA	NA	NA	NA	NA	0	0	0	0	0	0	0
Q9QR71_P62805	H.P.V	Q9QR71	HHV8P	960	964	HRPGV	Protein LANA1 OS=Human herpesvirus 8 type P (isolate GK18) OX=868565 GN=LANA1 PE=1 SV=1	LIG_HP1_1	2	1.333	NA	NA	NA	NA	NA	NA	0	0	0	0	0	0	0
Q9QR71_P62805	H.P.V	Q9QR71	HHV8P	960	964	HRPGV	Protein LANA1 OS=Human herpesvirus 8 type P (isolate GK18) OX=868565 GN=LANA1 PE=1 SV=1	LIG_eIF4E_2	4	1.025	NA	NA	NA	NA	NA	NA	0	0	0	0	0	0	0
Q9QR71_P62805	H.PGV.M	Q9QR71	HHV8P	960	966	HRPGVRM	Protein LANA1 OS=Human herpesvirus 8 type P (isolate GK18) OX=868565 GN=LANA1 PE=1 SV=1	LIG_CtBP_PxDLS_1	1	1.679	NA	NA	NA	NA	NA	NA	0	0	0	0	0	0	0
Q9QR71_P62805	H.PGV.M	Q9QR71	HHV8P	960	966	HRPGVRM	Protein LANA1 OS=Human herpesvirus 8 type P (isolate GK18) OX=868565 GN=LANA1 PE=1 SV=1	DOC_ANK_TNKS_1	1	1	NA	NA	NA	NA	NA	NA	0	0	0	0	0	0	0
Q9QR71_P62805	H.PGV.M	Q9QR71	HHV8P	960	966	HRPGVRM	Protein LANA1 OS=Human herpesvirus 8 type P (isolate GK18) OX=868565 GN=LANA1 PE=1 SV=1	DOC_MAPK_DCC_7	4	1.848	NA	NA	NA	NA	NA	NA	0	0	0	0	0	0	0
Q9QR71_P62805	H.PGV.M	Q9QR71	HHV8P	960	966	HRPGVRM	Protein LANA1 OS=Human herpesvirus 8 type P (isolate GK18) OX=868565 GN=LANA1 PE=1 SV=1	DOC_MAPK_HePTP_8	5	1.561	NA	NA	NA	NA	NA	NA	0	0	0	0	0	0	0
Q9QR71_P62805	H.PGV.M	Q9QR71	HHV8P	960	966	HRPGVRM	Protein LANA1 OS=Human herpesvirus 8 type P (isolate GK18) OX=868565 GN=LANA1 PE=1 SV=1	DOC_MAPK_MEF2A_6	5	2.009	NA	NA	NA	NA	NA	NA	0	0	0	0	0	0	0
Q9QR71_P62805	[FH].P.V	Q9QR71	HHV8P	960	964	HRPGV	Protein LANA1 OS=Human herpesvirus 8 type P (isolate GK18) OX=868565 GN=LANA1 PE=1 SV=1	LIG_PAM2_2	4	1.278	NA	NA	NA	NA	NA	NA	0	0	0	0	0	0	0
Q9QR71_P62805	[FH].P.V	Q9QR71	HHV8P	960	964	HRPGV	Protein LANA1 OS=Human herpesvirus 8 type P (isolate GK18) OX=868565 GN=LANA1 PE=1 SV=1	DEG_Kelch_actinfilin_1	1	1.11	NA	NA	NA	NA	NA	NA	0	0	0	0	0	0	0
Q9QR71_P62805	[FH].P.V	Q9QR71	HHV8P	960	964	HRPGV	Protein LANA1 OS=Human herpesvirus 8 type P (isolate GK18) OX=868565 GN=LANA1 PE=1 SV=1	DOC_MAPK_DCC_7	4	1.18	NA	NA	NA	NA	NA	NA	0	0	0	0	0	0	0
Q9QR71_P62805	[FH].P.V	Q9QR71	HHV8P	960	964	HRPGV	Protein LANA1 OS=Human herpesvirus 8 type P (isolate GK18) OX=868565 GN=LANA1 PE=1 SV=1	DOC_MAPK_GRA24_9	4	1.18	NA	NA	NA	NA	NA	NA	0	0	0	0	0	0	0
Q9QR71_P62805	[FH].P.V	Q9QR71	HHV8P	960	964	HRPGV	Protein LANA1 OS=Human herpesvirus 8 type P (isolate GK18) OX=868565 GN=LANA1 PE=1 SV=1	LIG_HP1_1	2	1.445	NA	NA	NA	NA	NA	NA	0	0	0	0	0	0	0
Q9QR71_P62805	[FH].P.V	Q9QR71	HHV8P	960	964	HRPGV	Protein LANA1 OS=Human herpesvirus 8 type P (isolate GK18) OX=868565 GN=LANA1 PE=1 SV=1	LIG_eIF4E_2	4	1.11	NA	NA	NA	NA	NA	NA	0	0	0	0	0	0	0
Q9QR71_P62805	H.P.V	P01106	HUMAN	292	296	HSPLV	Myc proto-oncogene protein OS=Homo sapiens OX=9606 GN=MYC PE=1 SV=1	DEG_Kelch_actinfilin_1	1	1.025	NA	NA	NA	NA	NA	NA	1	0	1	0	0	0	0
Q9QR71_P62805	H.P.V	P01106	HUMAN	292	296	HSPLV	Myc proto-oncogene protein OS=Homo sapiens OX=9606 GN=MYC PE=1 SV=1	DOC_MAPK_DCC_7	4	1.089	NA	NA	NA	NA	NA	NA	1	0	1	0	0	0	0
Q9QR71_P62805	H.P.V	P01106	HUMAN	292	296	HSPLV	Myc proto-oncogene protein OS=Homo sapiens OX=9606 GN=MYC PE=1 SV=1	DOC_MAPK_GRA24_9	4	1.089	NA	NA	NA	NA	NA	NA	1	0	1	0	0	0	0
Q9QR71_P62805	H.P.V	P01106	HUMAN	292	296	HSPLV	Myc proto-oncogene protein OS=Homo sapiens OX=9606 GN=MYC PE=1 SV=1	LIG_HP1_1	2	1.333	NA	NA	NA	NA	NA	NA	1	0	1	0	0	0	0
Q9QR71_P62805	H.P.V	P01106	HUMAN	292	296	HSPLV	Myc proto-oncogene protein OS=Homo sapiens OX=9606 GN=MYC PE=1 SV=1	LIG_eIF4E_2	4	1.025	NA	NA	NA	NA	NA	NA	1	0	1	0	0	0	0
Q9QR71_P62805	[FH].P.V	P01106	HUMAN	292	296	HSPLV	Myc proto-oncogene protein OS=Homo sapiens OX=9606 GN=MYC PE=1 SV=1	LIG_PAM2_2	4	1.278	NA	NA	NA	NA	NA	NA	1	0	1	0	0	0	0
Q9QR71_P62805	[FH].P.V	P01106	HUMAN	292	296	HSPLV	Myc proto-oncogene protein OS=Homo sapiens OX=9606 GN=MYC PE=1 SV=1	DEG_Kelch_actinfilin_1	1	1.11	NA	NA	NA	NA	NA	NA	1	0	1	0	0	0	0
Q9QR71_P62805	[FH].P.V	P01106	HUMAN	292	296	HSPLV	Myc proto-oncogene protein OS=Homo sapiens OX=9606 GN=MYC PE=1 SV=1	DOC_MAPK_DCC_7	4	1.18	NA	NA	NA	NA	NA	NA	1	0	1	0	0	0	0
Q9QR71_P62805	[FH].P.V	P01106	HUMAN	292	296	HSPLV	Myc proto-oncogene protein OS=Homo sapiens OX=9606 GN=MYC PE=1 SV=1	DOC_MAPK_GRA24_9	4	1.18	NA	NA	NA	NA	NA	NA	1	0	1	0	0	0	0
Q9QR71_P62805	[FH].P.V	P01106	HUMAN	292	296	HSPLV	Myc proto-oncogene protein OS=Homo sapiens OX=9606 GN=MYC PE=1 SV=1	LIG_HP1_1	2	1.445	NA	NA	NA	NA	NA	NA	1	0	1	0	0	0	0
Q9QR71_P62805	[FH].P.V	P01106	HUMAN	292	296	HSPLV	Myc proto-oncogene protein OS=Homo sapiens OX=9606 GN=MYC PE=1 SV=1	LIG_eIF4E_2	4	1.11	NA	NA	NA	NA	NA	NA	1	0	1	0	0	0	0
Q9QR71_P62805	H.P.V	Q12824	HUMAN	171	175	HDPAV	SWI/SNF-related matrix-associated actin-dependent regulator of chromatin subfamily B member 1 OS=Homo sapiens OX=9606 GN=SMARCB1 PE=1 SV=2	DEG_Kelch_actinfilin_1	1	1.025	NA	NA	NA	NA	NA	NA	1	0	0	0	0	0	1
Q9QR71_P62805	H.P.V	Q12824	HUMAN	171	175	HDPAV	SWI/SNF-related matrix-associated actin-dependent regulator of chromatin subfamily B member 1 OS=Homo sapiens OX=9606 GN=SMARCB1 PE=1 SV=2	DOC_MAPK_DCC_7	4	1.089	NA	NA	NA	NA	NA	NA	1	0	0	0	0	0	1
Q9QR71_P62805	H.P.V	Q12824	HUMAN	171	175	HDPAV	SWI/SNF-related matrix-associated actin-dependent regulator of chromatin subfamily B member 1 OS=Homo sapiens OX=9606 GN=SMARCB1 PE=1 SV=2	DOC_MAPK_GRA24_9	4	1.089	NA	NA	NA	NA	NA	NA	1	0	0	0	0	0	1
Q9QR71_P62805	H.P.V	Q12824	HUMAN	171	175	HDPAV	SWI/SNF-related matrix-associated actin-dependent regulator of chromatin subfamily B member 1 OS=Homo sapiens OX=9606 GN=SMARCB1 PE=1 SV=2	LIG_HP1_1	2	1.333	NA	NA	NA	NA	NA	NA	1	0	0	0	0	0	1
Q9QR71_P62805	H.P.V	Q12824	HUMAN	171	175	HDPAV	SWI/SNF-related matrix-associated actin-dependent regulator of chromatin subfamily B member 1 OS=Homo sapiens OX=9606 GN=SMARCB1 PE=1 SV=2	LIG_eIF4E_2	4	1.025	NA	NA	NA	NA	NA	NA	1	0	0	0	0	0	1
Q9QR71_P62805	[FH].P.V	Q12824	HUMAN	171	175	HDPAV	SWI/SNF-related matrix-associated actin-dependent regulator of chromatin subfamily B member 1 OS=Homo sapiens OX=9606 GN=SMARCB1 PE=1 SV=2	LIG_PAM2_2	4	1.278	NA	NA	NA	NA	NA	NA	1	0	0	0	0	0	1
Q9QR71_P62805	[FH].P.V	Q12824	HUMAN	171	175	HDPAV	SWI/SNF-related matrix-associated actin-dependent regulator of chromatin subfamily B member 1 OS=Homo sapiens OX=9606 GN=SMARCB1 PE=1 SV=2	DEG_Kelch_actinfilin_1	1	1.11	NA	NA	NA	NA	NA	NA	1	0	0	0	0	0	1
Q9QR71_P62805	[FH].P.V	Q12824	HUMAN	171	175	HDPAV	SWI/SNF-related matrix-associated actin-dependent regulator of chromatin subfamily B member 1 OS=Homo sapiens OX=9606 GN=SMARCB1 PE=1 SV=2	DOC_MAPK_DCC_7	4	1.18	NA	NA	NA	NA	NA	NA	1	0	0	0	0	0	1
Q9QR71_P62805	[FH].P.V	Q12824	HUMAN	171	175	HDPAV	SWI/SNF-related matrix-associated actin-dependent regulator of chromatin subfamily B member 1 OS=Homo sapiens OX=9606 GN=SMARCB1 PE=1 SV=2	DOC_MAPK_GRA24_9	4	1.18	NA	NA	NA	NA	NA	NA	1	0	0	0	0	0	1
Q9QR71_P62805	[FH].P.V	Q12824	HUMAN	171	175	HDPAV	SWI/SNF-related matrix-associated actin-dependent regulator of chromatin subfamily B member 1 OS=Homo sapiens OX=9606 GN=SMARCB1 PE=1 SV=2	LIG_HP1_1	2	1.445	NA	NA	NA	NA	NA	NA	1	0	0	0	0	0	1
Q9QR71_P62805	[FH].P.V	Q12824	HUMAN	171	175	HDPAV	SWI/SNF-related matrix-associated actin-dependent regulator of chromatin subfamily B member 1 OS=Homo sapiens OX=9606 GN=SMARCB1 PE=1 SV=2	LIG_eIF4E_2	4	1.11	NA	NA	NA	NA	NA	NA	1	0	0	0	0	0	1
Q9QR71_P62805	H.P.V	O75164	HUMAN	606	610	HHPLV	Lysine-specific demethylase 4A OS=Homo sapiens OX=9606 GN=KDM4A PE=1 SV=2	DEG_Kelch_actinfilin_1	1	1.025	NA	NA	NA	NA	NA	NA	1	0	0	0	0	0	0
Q9QR71_P62805	H.P.V	O75164	HUMAN	606	610	HHPLV	Lysine-specific demethylase 4A OS=Homo sapiens OX=9606 GN=KDM4A PE=1 SV=2	DOC_MAPK_DCC_7	4	1.089	NA	NA	NA	NA	NA	NA	1	0	0	0	0	0	0
Q9QR71_P62805	H.P.V	O75164	HUMAN	606	610	HHPLV	Lysine-specific demethylase 4A OS=Homo sapiens OX=9606 GN=KDM4A PE=1 SV=2	DOC_MAPK_GRA24_9	4	1.089	NA	NA	NA	NA	NA	NA	1	0	0	0	0	0	0
Q9QR71_P62805	H.P.V	O75164	HUMAN	606	610	HHPLV	Lysine-specific demethylase 4A OS=Homo sapiens OX=9606 GN=KDM4A PE=1 SV=2	LIG_HP1_1	2	1.333	NA	NA	NA	NA	NA	NA	1	0	0	0	0	0	0
Q9QR71_P62805	H.P.V	O75164	HUMAN	606	610	HHPLV	Lysine-specific demethylase 4A OS=Homo sapiens OX=9606 GN=KDM4A PE=1 SV=2	LIG_eIF4E_2	4	1.025	NA	NA	NA	NA	NA	NA	1	0	0	0	0	0	0
Q9QR71_P62805	[FH].P.V	O75164	HUMAN	606	610	HHPLV	Lysine-specific demethylase 4A OS=Homo sapiens OX=9606 GN=KDM4A PE=1 SV=2	LIG_PAM2_2	4	1.278	NA	NA	NA	NA	NA	NA	1	0	0	0	0	0	0
Q9QR71_P62805	[FH].P.V	O75164	HUMAN	606	610	HHPLV	Lysine-specific demethylase 4A OS=Homo sapiens OX=9606 GN=KDM4A PE=1 SV=2	DEG_Kelch_actinfilin_1	1	1.11	NA	NA	NA	NA	NA	NA	1	0	0	0	0	0	0
Q9QR71_P62805	[FH].P.V	O75164	HUMAN	606	610	HHPLV	Lysine-specific demethylase 4A OS=Homo sapiens OX=9606 GN=KDM4A PE=1 SV=2	DOC_MAPK_DCC_7	4	1.18	NA	NA	NA	NA	NA	NA	1	0	0	0	0	0	0
Q9QR71_P62805	[FH].P.V	O75164	HUMAN	606	610	HHPLV	Lysine-specific demethylase 4A OS=Homo sapiens OX=9606 GN=KDM4A PE=1 SV=2	DOC_MAPK_GRA24_9	4	1.18	NA	NA	NA	NA	NA	NA	1	0	0	0	0	0	0
Q9QR71_P62805	[FH].P.V	O75164	HUMAN	606	610	HHPLV	Lysine-specific demethylase 4A OS=Homo sapiens OX=9606 GN=KDM4A PE=1 SV=2	LIG_HP1_1	2	1.445	NA	NA	NA	NA	NA	NA	1	0	0	0	0	0	0
Q9QR71_P62805	[FH].P.V	O75164	HUMAN	606	610	HHPLV	Lysine-specific demethylase 4A OS=Homo sapiens OX=9606 GN=KDM4A PE=1 SV=2	LIG_eIF4E_2	4	1.11	NA	NA	NA	NA	NA	NA	1	0	0	0	0	0	0
Q9QR71_P62805	H.P.V	Q5S007	HUMAN	454	458	HSPEV	Leucine-rich repeat serine/threonine-protein kinase 2 OS=Homo sapiens OX=9606 GN=LRRK2 PE=1 SV=2	DEG_Kelch_actinfilin_1	1	1.025	NA	NA	NA	NA	NA	NA	1	0	0	0	0	0	1
Q9QR71_P62805	H.P.V	Q5S007	HUMAN	454	458	HSPEV	Leucine-rich repeat serine/threonine-protein kinase 2 OS=Homo sapiens OX=9606 GN=LRRK2 PE=1 SV=2	DOC_MAPK_DCC_7	4	1.089	NA	NA	NA	NA	NA	NA	1	0	0	0	0	0	1
Q9QR71_P62805	H.P.V	Q5S007	HUMAN	454	458	HSPEV	Leucine-rich repeat serine/threonine-protein kinase 2 OS=Homo sapiens OX=9606 GN=LRRK2 PE=1 SV=2	DOC_MAPK_GRA24_9	4	1.089	NA	NA	NA	NA	NA	NA	1	0	0	0	0	0	1
Q9QR71_P62805	H.P.V	Q5S007	HUMAN	454	458	HSPEV	Leucine-rich repeat serine/threonine-protein kinase 2 OS=Homo sapiens OX=9606 GN=LRRK2 PE=1 SV=2	LIG_HP1_1	2	1.333	NA	NA	NA	NA	NA	NA	1	0	0	0	0	0	1
Q9QR71_P62805	H.P.V	Q5S007	HUMAN	454	458	HSPEV	Leucine-rich repeat serine/threonine-protein kinase 2 OS=Homo sapiens OX=9606 GN=LRRK2 PE=1 SV=2	LIG_eIF4E_2	4	1.025	NA	NA	NA	NA	NA	NA	1	0	0	0	0	0	1
Q9QR71_P62805	[FH].P.V	Q5S007	HUMAN	454	458	HSPEV	Leucine-rich repeat serine/threonine-protein kinase 2 OS=Homo sapiens OX=9606 GN=LRRK2 PE=1 SV=2	LIG_PAM2_2	4	1.278	NA	NA	NA	NA	NA	NA	1	0	0	0	0	0	1
Q9QR71_P62805	[FH].P.V	Q5S007	HUMAN	454	458	HSPEV	Leucine-rich repeat serine/threonine-protein kinase 2 OS=Homo sapiens OX=9606 GN=LRRK2 PE=1 SV=2	DEG_Kelch_actinfilin_1	1	1.11	NA	NA	NA	NA	NA	NA	1	0	0	0	0	0	1
Q9QR71_P62805	[FH].P.V	Q5S007	HUMAN	454	458	HSPEV	Leucine-rich repeat serine/threonine-protein kinase 2 OS=Homo sapiens OX=9606 GN=LRRK2 PE=1 SV=2	DOC_MAPK_DCC_7	4	1.18	NA	NA	NA	NA	NA	NA	1	0	0	0	0	0	1
Q9QR71_P62805	[FH].P.V	Q5S007	HUMAN	454	458	HSPEV	Leucine-rich repeat serine/threonine-protein kinase 2 OS=Homo sapiens OX=9606 GN=LRRK2 PE=1 SV=2	DOC_MAPK_GRA24_9	4	1.18	NA	NA	NA	NA	NA	NA	1	0	0	0	0	0	1
Q9QR71_P62805	[FH].P.V	Q5S007	HUMAN	454	458	HSPEV	Leucine-rich repeat serine/threonine-protein kinase 2 OS=Homo sapiens OX=9606 GN=LRRK2 PE=1 SV=2	LIG_HP1_1	2	1.445	NA	NA	NA	NA	NA	NA	1	0	0	0	0	0	1
Q9QR71_P62805	[FH].P.V	Q5S007	HUMAN	454	458	HSPEV	Leucine-rich repeat serine/threonine-protein kinase 2 OS=Homo sapiens OX=9606 GN=LRRK2 PE=1 SV=2	LIG_eIF4E_2	4	1.11	NA	NA	NA	NA	NA	NA	1	0	0	0	0	0	1
Q9QR71_P62805	H.P.V	Q13547	HUMAN	375	379	HAPGV	Histone deacetylase 1 OS=Homo sapiens OX=9606 GN=HDAC1 PE=1 SV=1	DEG_Kelch_actinfilin_1	1	1.025	NA	NA	NA	NA	NA	NA	1	0	0	0	0	0	1
Q9QR71_P62805	H.P.V	Q13547	HUMAN	375	379	HAPGV	Histone deacetylase 1 OS=Homo sapiens OX=9606 GN=HDAC1 PE=1 SV=1	DOC_MAPK_DCC_7	4	1.089	NA	NA	NA	NA	NA	NA	1	0	0	0	0	0	1
Q9QR71_P62805	H.P.V	Q13547	HUMAN	375	379	HAPGV	Histone deacetylase 1 OS=Homo sapiens OX=9606 GN=HDAC1 PE=1 SV=1	DOC_MAPK_GRA24_9	4	1.089	NA	NA	NA	NA	NA	NA	1	0	0	0	0	0	1
Q9QR71_P62805	H.P.V	Q13547	HUMAN	375	379	HAPGV	Histone deacetylase 1 OS=Homo sapiens OX=9606 GN=HDAC1 PE=1 SV=1	LIG_HP1_1	2	1.333	NA	NA	NA	NA	NA	NA	1	0	0	0	0	0	1
Q9QR71_P62805	H.P.V	Q13547	HUMAN	375	379	HAPGV	Histone deacetylase 1 OS=Homo sapiens OX=9606 GN=HDAC1 PE=1 SV=1	LIG_eIF4E_2	4	1.025	NA	NA	NA	NA	NA	NA	1	0	0	0	0	0	1
Q9QR71_P62805	H.PGV.M	Q13547	HUMAN	375	381	HAPGVQM	Histone deacetylase 1 OS=Homo sapiens OX=9606 GN=HDAC1 PE=1 SV=1	LIG_CtBP_PxDLS_1	1	1.679	NA	NA	NA	NA	NA	NA	1	0	0	0	0	0	1
Q9QR71_P62805	H.PGV.M	Q13547	HUMAN	375	381	HAPGVQM	Histone deacetylase 1 OS=Homo sapiens OX=9606 GN=HDAC1 PE=1 SV=1	DOC_ANK_TNKS_1	1	1	NA	NA	NA	NA	NA	NA	1	0	0	0	0	0	1
Q9QR71_P62805	H.PGV.M	Q13547	HUMAN	375	381	HAPGVQM	Histone deacetylase 1 OS=Homo sapiens OX=9606 GN=HDAC1 PE=1 SV=1	DOC_MAPK_DCC_7	4	1.848	NA	NA	NA	NA	NA	NA	1	0	0	0	0	0	1
Q9QR71_P62805	H.PGV.M	Q13547	HUMAN	375	381	HAPGVQM	Histone deacetylase 1 OS=Homo sapiens OX=9606 GN=HDAC1 PE=1 SV=1	DOC_MAPK_HePTP_8	5	1.561	NA	NA	NA	NA	NA	NA	1	0	0	0	0	0	1
Q9QR71_P62805	H.PGV.M	Q13547	HUMAN	375	381	HAPGVQM	Histone deacetylase 1 OS=Homo sapiens OX=9606 GN=HDAC1 PE=1 SV=1	DOC_MAPK_MEF2A_6	5	2.009	NA	NA	NA	NA	NA	NA	1	0	0	0	0	0	1
Q9QR71_P62805	[FH].P.V	Q13547	HUMAN	375	379	HAPGV	Histone deacetylase 1 OS=Homo sapiens OX=9606 GN=HDAC1 PE=1 SV=1	LIG_PAM2_2	4	1.278	NA	NA	NA	NA	NA	NA	1	0	0	0	0	0	1
Q9QR71_P62805	[FH].P.V	Q13547	HUMAN	375	379	HAPGV	Histone deacetylase 1 OS=Homo sapiens OX=9606 GN=HDAC1 PE=1 SV=1	DEG_Kelch_actinfilin_1	1	1.11	NA	NA	NA	NA	NA	NA	1	0	0	0	0	0	1
Q9QR71_P62805	[FH].P.V	Q13547	HUMAN	375	379	HAPGV	Histone deacetylase 1 OS=Homo sapiens OX=9606 GN=HDAC1 PE=1 SV=1	DOC_MAPK_DCC_7	4	1.18	NA	NA	NA	NA	NA	NA	1	0	0	0	0	0	1
Q9QR71_P62805	[FH].P.V	Q13547	HUMAN	375	379	HAPGV	Histone deacetylase 1 OS=Homo sapiens OX=9606 GN=HDAC1 PE=1 SV=1	DOC_MAPK_GRA24_9	4	1.18	NA	NA	NA	NA	NA	NA	1	0	0	0	0	0	1
Q9QR71_P62805	[FH].P.V	Q13547	HUMAN	375	379	HAPGV	Histone deacetylase 1 OS=Homo sapiens OX=9606 GN=HDAC1 PE=1 SV=1	LIG_HP1_1	2	1.445	NA	NA	NA	NA	NA	NA	1	0	0	0	0	0	1
Q9QR71_P62805	[FH].P.V	Q13547	HUMAN	375	379	HAPGV	Histone deacetylase 1 OS=Homo sapiens OX=9606 GN=HDAC1 PE=1 SV=1	LIG_eIF4E_2	4	1.11	NA	NA	NA	NA	NA	NA	1	0	0	0	0	0	1
Q9QR71_P62805	H.P.V	Q92731	HUMAN	251	255	HAPRV	Estrogen receptor beta OS=Homo sapiens OX=9606 GN=ESR2 PE=1 SV=2	DEG_Kelch_actinfilin_1	1	1.025	NA	NA	NA	NA	NA	NA	1	0	0	0	0	0	0
Q9QR71_P62805	H.P.V	Q92731	HUMAN	251	255	HAPRV	Estrogen receptor beta OS=Homo sapiens OX=9606 GN=ESR2 PE=1 SV=2	DOC_MAPK_DCC_7	4	1.089	NA	NA	NA	NA	NA	NA	1	0	0	0	0	0	0
Q9QR71_P62805	H.P.V	Q92731	HUMAN	251	255	HAPRV	Estrogen receptor beta OS=Homo sapiens OX=9606 GN=ESR2 PE=1 SV=2	DOC_MAPK_GRA24_9	4	1.089	NA	NA	NA	NA	NA	NA	1	0	0	0	0	0	0
Q9QR71_P62805	H.P.V	Q92731	HUMAN	251	255	HAPRV	Estrogen receptor beta OS=Homo sapiens OX=9606 GN=ESR2 PE=1 SV=2	LIG_HP1_1	2	1.333	NA	NA	NA	NA	NA	NA	1	0	0	0	0	0	0
Q9QR71_P62805	H.P.V	Q92731	HUMAN	251	255	HAPRV	Estrogen receptor beta OS=Homo sapiens OX=9606 GN=ESR2 PE=1 SV=2	LIG_eIF4E_2	4	1.025	NA	NA	NA	NA	NA	NA	1	0	0	0	0	0	0
Q9QR71_P62805	[FH].P.V	Q92731	HUMAN	251	255	HAPRV	Estrogen receptor beta OS=Homo sapiens OX=9606 GN=ESR2 PE=1 SV=2	LIG_PAM2_2	4	1.278	NA	NA	NA	NA	NA	NA	1	0	0	0	0	0	0
Q9QR71_P62805	[FH].P.V	Q92731	HUMAN	251	255	HAPRV	Estrogen receptor beta OS=Homo sapiens OX=9606 GN=ESR2 PE=1 SV=2	DEG_Kelch_actinfilin_1	1	1.11	NA	NA	NA	NA	NA	NA	1	0	0	0	0	0	0
Q9QR71_P62805	[FH].P.V	Q92731	HUMAN	251	255	HAPRV	Estrogen receptor beta OS=Homo sapiens OX=9606 GN=ESR2 PE=1 SV=2	DOC_MAPK_DCC_7	4	1.18	NA	NA	NA	NA	NA	NA	1	0	0	0	0	0	0
Q9QR71_P62805	[FH].P.V	Q92731	HUMAN	251	255	HAPRV	Estrogen receptor beta OS=Homo sapiens OX=9606 GN=ESR2 PE=1 SV=2	DOC_MAPK_GRA24_9	4	1.18	NA	NA	NA	NA	NA	NA	1	0	0	0	0	0	0
Q9QR71_P62805	[FH].P.V	Q92731	HUMAN	251	255	HAPRV	Estrogen receptor beta OS=Homo sapiens OX=9606 GN=ESR2 PE=1 SV=2	LIG_HP1_1	2	1.445	NA	NA	NA	NA	NA	NA	1	0	0	0	0	0	0
Q9QR71_P62805	[FH].P.V	Q92731	HUMAN	251	255	HAPRV	Estrogen receptor beta OS=Homo sapiens OX=9606 GN=ESR2 PE=1 SV=2	LIG_eIF4E_2	4	1.11	NA	NA	NA	NA	NA	NA	1	0	0	0	0	0	0
Q9QR71_P62805	H.P.V	Q9BVI0	HUMAN	583	587	HKPGV	PHD finger protein 20 OS=Homo sapiens OX=9606 GN=PHF20 PE=1 SV=2	DEG_Kelch_actinfilin_1	1	1.025	NA	NA	NA	NA	NA	NA	0	0	0	0	0	0	0
Q9QR71_P62805	H.P.V	Q9BVI0	HUMAN	583	587	HKPGV	PHD finger protein 20 OS=Homo sapiens OX=9606 GN=PHF20 PE=1 SV=2	DOC_MAPK_DCC_7	4	1.089	NA	NA	NA	NA	NA	NA	0	0	0	0	0	0	0
Q9QR71_P62805	H.P.V	Q9BVI0	HUMAN	583	587	HKPGV	PHD finger protein 20 OS=Homo sapiens OX=9606 GN=PHF20 PE=1 SV=2	DOC_MAPK_GRA24_9	4	1.089	NA	NA	NA	NA	NA	NA	0	0	0	0	0	0	0
Q9QR71_P62805	H.P.V	Q9BVI0	HUMAN	583	587	HKPGV	PHD finger protein 20 OS=Homo sapiens OX=9606 GN=PHF20 PE=1 SV=2	LIG_HP1_1	2	1.333	NA	NA	NA	NA	NA	NA	0	0	0	0	0	0	0
Q9QR71_P62805	H.P.V	Q9BVI0	HUMAN	583	587	HKPGV	PHD finger protein 20 OS=Homo sapiens OX=9606 GN=PHF20 PE=1 SV=2	LIG_eIF4E_2	4	1.025	NA	NA	NA	NA	NA	NA	0	0	0	0	0	0	0
Q9QR71_P62805	H.PGV.M	Q9BVI0	HUMAN	583	589	HKPGVHM	PHD finger protein 20 OS=Homo sapiens OX=9606 GN=PHF20 PE=1 SV=2	LIG_CtBP_PxDLS_1	1	1.679	NA	NA	NA	NA	NA	NA	0	0	0	0	0	0	0
Q9QR71_P62805	H.PGV.M	Q9BVI0	HUMAN	583	589	HKPGVHM	PHD finger protein 20 OS=Homo sapiens OX=9606 GN=PHF20 PE=1 SV=2	DOC_ANK_TNKS_1	1	1	NA	NA	NA	NA	NA	NA	0	0	0	0	0	0	0
Q9QR71_P62805	H.PGV.M	Q9BVI0	HUMAN	583	589	HKPGVHM	PHD finger protein 20 OS=Homo sapiens OX=9606 GN=PHF20 PE=1 SV=2	DOC_MAPK_DCC_7	4	1.848	NA	NA	NA	NA	NA	NA	0	0	0	0	0	0	0
Q9QR71_P62805	H.PGV.M	Q9BVI0	HUMAN	583	589	HKPGVHM	PHD finger protein 20 OS=Homo sapiens OX=9606 GN=PHF20 PE=1 SV=2	DOC_MAPK_HePTP_8	5	1.561	NA	NA	NA	NA	NA	NA	0	0	0	0	0	0	0
Q9QR71_P62805	H.PGV.M	Q9BVI0	HUMAN	583	589	HKPGVHM	PHD finger protein 20 OS=Homo sapiens OX=9606 GN=PHF20 PE=1 SV=2	DOC_MAPK_MEF2A_6	5	2.009	NA	NA	NA	NA	NA	NA	0	0	0	0	0	0	0
Q9QR71_P62805	[FH].P.V	Q9BVI0	HUMAN	583	587	HKPGV	PHD finger protein 20 OS=Homo sapiens OX=9606 GN=PHF20 PE=1 SV=2	LIG_PAM2_2	4	1.278	NA	NA	NA	NA	NA	NA	0	0	0	0	0	0	0
Q9QR71_P62805	[FH].P.V	Q9BVI0	HUMAN	583	587	HKPGV	PHD finger protein 20 OS=Homo sapiens OX=9606 GN=PHF20 PE=1 SV=2	DEG_Kelch_actinfilin_1	1	1.11	NA	NA	NA	NA	NA	NA	0	0	0	0	0	0	0
Q9QR71_P62805	[FH].P.V	Q9BVI0	HUMAN	583	587	HKPGV	PHD finger protein 20 OS=Homo sapiens OX=9606 GN=PHF20 PE=1 SV=2	DOC_MAPK_DCC_7	4	1.18	NA	NA	NA	NA	NA	NA	0	0	0	0	0	0	0
Q9QR71_P62805	[FH].P.V	Q9BVI0	HUMAN	583	587	HKPGV	PHD finger protein 20 OS=Homo sapiens OX=9606 GN=PHF20 PE=1 SV=2	DOC_MAPK_GRA24_9	4	1.18	NA	NA	NA	NA	NA	NA	0	0	0	0	0	0	0
Q9QR71_P62805	[FH].P.V	Q9BVI0	HUMAN	583	587	HKPGV	PHD finger protein 20 OS=Homo sapiens OX=9606 GN=PHF20 PE=1 SV=2	LIG_HP1_1	2	1.445	NA	NA	NA	NA	NA	NA	0	0	0	0	0	0	0
Q9QR71_P62805	[FH].P.V	Q9BVI0	HUMAN	583	587	HKPGV	PHD finger protein 20 OS=Homo sapiens OX=9606 GN=PHF20 PE=1 SV=2	LIG_eIF4E_2	4	1.11	NA	NA	NA	NA	NA	NA	0	0	0	0	0	0	0
Q9QR71_P62805	H.P.V	Q04724	HUMAN	137	141	HGPPV	Transducin-like enhancer protein 1 OS=Homo sapiens OX=9606 GN=TLE1 PE=1 SV=2	DEG_Kelch_actinfilin_1	1	1.025	NA	NA	NA	NA	NA	NA	1	0	0	0	0	0	0
Q9QR71_P62805	H.P.V	Q04724	HUMAN	137	141	HGPPV	Transducin-like enhancer protein 1 OS=Homo sapiens OX=9606 GN=TLE1 PE=1 SV=2	DOC_MAPK_DCC_7	4	1.089	NA	NA	NA	NA	NA	NA	1	0	0	0	0	0	0
Q9QR71_P62805	H.P.V	Q04724	HUMAN	137	141	HGPPV	Transducin-like enhancer protein 1 OS=Homo sapiens OX=9606 GN=TLE1 PE=1 SV=2	DOC_MAPK_GRA24_9	4	1.089	NA	NA	NA	NA	NA	NA	1	0	0	0	0	0	0
Q9QR71_P62805	H.P.V	Q04724	HUMAN	137	141	HGPPV	Transducin-like enhancer protein 1 OS=Homo sapiens OX=9606 GN=TLE1 PE=1 SV=2	LIG_HP1_1	2	1.333	NA	NA	NA	NA	NA	NA	1	0	0	0	0	0	0
Q9QR71_P62805	H.P.V	Q04724	HUMAN	137	141	HGPPV	Transducin-like enhancer protein 1 OS=Homo sapiens OX=9606 GN=TLE1 PE=1 SV=2	LIG_eIF4E_2	4	1.025	NA	NA	NA	NA	NA	NA	1	0	0	0	0	0	0
Q9QR71_P62805	[FH].P.V	Q04724	HUMAN	137	141	HGPPV	Transducin-like enhancer protein 1 OS=Homo sapiens OX=9606 GN=TLE1 PE=1 SV=2	LIG_PAM2_2	4	1.278	NA	NA	NA	NA	NA	NA	1	0	0	0	0	0	0
Q9QR71_P62805	[FH].P.V	Q04724	HUMAN	137	141	HGPPV	Transducin-like enhancer protein 1 OS=Homo sapiens OX=9606 GN=TLE1 PE=1 SV=2	DEG_Kelch_actinfilin_1	1	1.11	NA	NA	NA	NA	NA	NA	1	0	0	0	0	0	0
Q9QR71_P62805	[FH].P.V	Q04724	HUMAN	137	141	HGPPV	Transducin-like enhancer protein 1 OS=Homo sapiens OX=9606 GN=TLE1 PE=1 SV=2	DOC_MAPK_DCC_7	4	1.18	NA	NA	NA	NA	NA	NA	1	0	0	0	0	0	0
Q9QR71_P62805	[FH].P.V	Q04724	HUMAN	137	141	HGPPV	Transducin-like enhancer protein 1 OS=Homo sapiens OX=9606 GN=TLE1 PE=1 SV=2	DOC_MAPK_GRA24_9	4	1.18	NA	NA	NA	NA	NA	NA	1	0	0	0	0	0	0
Q9QR71_P62805	[FH].P.V	Q04724	HUMAN	137	141	HGPPV	Transducin-like enhancer protein 1 OS=Homo sapiens OX=9606 GN=TLE1 PE=1 SV=2	LIG_HP1_1	2	1.445	NA	NA	NA	NA	NA	NA	1	0	0	0	0	0	0
Q9QR71_P62805	[FH].P.V	Q04724	HUMAN	137	141	HGPPV	Transducin-like enhancer protein 1 OS=Homo sapiens OX=9606 GN=TLE1 PE=1 SV=2	LIG_eIF4E_2	4	1.11	NA	NA	NA	NA	NA	NA	1	0	0	0	0	0	0
Q9QR71_P62805	[FH].P.V	Q92793	HUMAN	1544	1548	FWPNV	CREB-binding protein OS=Homo sapiens OX=9606 GN=CREBBP PE=1 SV=3	LIG_PAM2_2	4	1.278	NA	NA	NA	NA	NA	NA	1	0	0	0	0	0	0
Q9QR71_P62805	[FH].P.V	Q92793	HUMAN	1544	1548	FWPNV	CREB-binding protein OS=Homo sapiens OX=9606 GN=CREBBP PE=1 SV=3	DEG_Kelch_actinfilin_1	1	1.11	NA	NA	NA	NA	NA	NA	1	0	0	0	0	0	0
Q9QR71_P62805	[FH].P.V	Q92793	HUMAN	1544	1548	FWPNV	CREB-binding protein OS=Homo sapiens OX=9606 GN=CREBBP PE=1 SV=3	DOC_MAPK_DCC_7	4	1.18	NA	NA	NA	NA	NA	NA	1	0	0	0	0	0	0
Q9QR71_P62805	[FH].P.V	Q92793	HUMAN	1544	1548	FWPNV	CREB-binding protein OS=Homo sapiens OX=9606 GN=CREBBP PE=1 SV=3	DOC_MAPK_GRA24_9	4	1.18	NA	NA	NA	NA	NA	NA	1	0	0	0	0	0	0
Q9QR71_P62805	[FH].P.V	Q92793	HUMAN	1544	1548	FWPNV	CREB-binding protein OS=Homo sapiens OX=9606 GN=CREBBP PE=1 SV=3	LIG_HP1_1	2	1.445	NA	NA	NA	NA	NA	NA	1	0	0	0	0	0	0
Q9QR71_P62805	[FH].P.V	Q92793	HUMAN	1544	1548	FWPNV	CREB-binding protein OS=Homo sapiens OX=9606 GN=CREBBP PE=1 SV=3	LIG_eIF4E_2	4	1.11	NA	NA	NA	NA	NA	NA	1	0	0	0	0	0	0
Q9QR71_P62805	[FH].P.V	P19838	HUMAN	26	30	FNPEV	Nuclear factor NF-kappa-B p105 subunit OS=Homo sapiens OX=9606 GN=NFKB1 PE=1 SV=2	LIG_PAM2_2	4	1.278	NA	NA	NA	NA	NA	NA	1	0	0	0	0	0	1
Q9QR71_P62805	[FH].P.V	P19838	HUMAN	26	30	FNPEV	Nuclear factor NF-kappa-B p105 subunit OS=Homo sapiens OX=9606 GN=NFKB1 PE=1 SV=2	DEG_Kelch_actinfilin_1	1	1.11	NA	NA	NA	NA	NA	NA	1	0	0	0	0	0	1
Q9QR71_P62805	[FH].P.V	P19838	HUMAN	26	30	FNPEV	Nuclear factor NF-kappa-B p105 subunit OS=Homo sapiens OX=9606 GN=NFKB1 PE=1 SV=2	DOC_MAPK_DCC_7	4	1.18	NA	NA	NA	NA	NA	NA	1	0	0	0	0	0	1
Q9QR71_P62805	[FH].P.V	P19838	HUMAN	26	30	FNPEV	Nuclear factor NF-kappa-B p105 subunit OS=Homo sapiens OX=9606 GN=NFKB1 PE=1 SV=2	DOC_MAPK_GRA24_9	4	1.18	NA	NA	NA	NA	NA	NA	1	0	0	0	0	0	1
Q9QR71_P62805	[FH].P.V	P19838	HUMAN	26	30	FNPEV	Nuclear factor NF-kappa-B p105 subunit OS=Homo sapiens OX=9606 GN=NFKB1 PE=1 SV=2	LIG_HP1_1	2	1.445	NA	NA	NA	NA	NA	NA	1	0	0	0	0	0	1
Q9QR71_P62805	[FH].P.V	P19838	HUMAN	26	30	FNPEV	Nuclear factor NF-kappa-B p105 subunit OS=Homo sapiens OX=9606 GN=NFKB1 PE=1 SV=2	LIG_eIF4E_2	4	1.11	NA	NA	NA	NA	NA	NA	1	0	0	0	0	0	1
P14079_O43186	PSFP	O95947	HUMAN	368	371	PSFP	T-box transcription factor TBX6 OS=Homo sapiens OX=9606 GN=TBX6 PE=1 SV=2	LIG_PTB_Apo_2	5	1.27	NA	NA	NA	NA	NA	NA	0	0	0	0	0	0	0
P14079_O43186	PSFP	O95947	HUMAN	368	371	PSFP	T-box transcription factor TBX6 OS=Homo sapiens OX=9606 GN=TBX6 PE=1 SV=2	LIG_SH3_1	5	1.519	NA	NA	NA	NA	NA	NA	0	0	0	0	0	0	0
P14079_O43186	PSFP	O95947	HUMAN	368	371	PSFP	T-box transcription factor TBX6 OS=Homo sapiens OX=9606 GN=TBX6 PE=1 SV=2	LIG_SH3_2	5	1.445	NA	NA	NA	NA	NA	NA	0	0	0	0	0	0	0
P14079_O43186	PSFP	O95947	HUMAN	368	371	PSFP	T-box transcription factor TBX6 OS=Homo sapiens OX=9606 GN=TBX6 PE=1 SV=2	LIG_SH3_3	5	2	NA	NA	NA	NA	NA	NA	0	0	0	0	0	0	0
P14079_O43186	PSFP	O95947	HUMAN	368	371	PSFP	T-box transcription factor TBX6 OS=Homo sapiens OX=9606 GN=TBX6 PE=1 SV=2	MOD_OGLYCOS	5	1	NA	NA	NA	NA	NA	NA	0	0	0	0	0	0	0
P14079_O43186	PSFP	Q7Z3K3	HUMAN	288	291	PSFP	Pogo transposable element with ZNF domain OS=Homo sapiens OX=9606 GN=POGZ PE=1 SV=2	LIG_PTB_Apo_2	5	1.27	NA	NA	NA	NA	NA	NA	1	0	0	0	0	0	1
P14079_O43186	PSFP	Q7Z3K3	HUMAN	288	291	PSFP	Pogo transposable element with ZNF domain OS=Homo sapiens OX=9606 GN=POGZ PE=1 SV=2	LIG_SH3_1	5	1.519	NA	NA	NA	NA	NA	NA	1	0	0	0	0	0	1
P14079_O43186	PSFP	Q7Z3K3	HUMAN	288	291	PSFP	Pogo transposable element with ZNF domain OS=Homo sapiens OX=9606 GN=POGZ PE=1 SV=2	LIG_SH3_2	5	1.445	NA	NA	NA	NA	NA	NA	1	0	0	0	0	0	1
P14079_O43186	PSFP	Q7Z3K3	HUMAN	288	291	PSFP	Pogo transposable element with ZNF domain OS=Homo sapiens OX=9606 GN=POGZ PE=1 SV=2	LIG_SH3_3	5	2	NA	NA	NA	NA	NA	NA	1	0	0	0	0	0	1
P14079_O43186	PSFP	Q7Z3K3	HUMAN	288	291	PSFP	Pogo transposable element with ZNF domain OS=Homo sapiens OX=9606 GN=POGZ PE=1 SV=2	MOD_OGLYCOS	5	1	NA	NA	NA	NA	NA	NA	1	0	0	0	0	0	1
P14079_O43186	PSFP	Q7Z3K3	HUMAN	877	880	PSFP	Pogo transposable element with ZNF domain OS=Homo sapiens OX=9606 GN=POGZ PE=1 SV=2	LIG_PTB_Apo_2	5	1.27	NA	NA	NA	NA	NA	NA	0	0	0	0	0	0	1
P14079_O43186	PSFP	Q7Z3K3	HUMAN	877	880	PSFP	Pogo transposable element with ZNF domain OS=Homo sapiens OX=9606 GN=POGZ PE=1 SV=2	LIG_SH3_1	5	1.519	NA	NA	NA	NA	NA	NA	0	0	0	0	0	0	1
P14079_O43186	PSFP	Q7Z3K3	HUMAN	877	880	PSFP	Pogo transposable element with ZNF domain OS=Homo sapiens OX=9606 GN=POGZ PE=1 SV=2	LIG_SH3_2	5	1.445	NA	NA	NA	NA	NA	NA	0	0	0	0	0	0	1
P14079_O43186	PSFP	Q7Z3K3	HUMAN	877	880	PSFP	Pogo transposable element with ZNF domain OS=Homo sapiens OX=9606 GN=POGZ PE=1 SV=2	LIG_SH3_3	5	2	NA	NA	NA	NA	NA	NA	0	0	0	0	0	0	1
P14079_O43186	PSFP	Q7Z3K3	HUMAN	877	880	PSFP	Pogo transposable element with ZNF domain OS=Homo sapiens OX=9606 GN=POGZ PE=1 SV=2	MOD_OGLYCOS	5	1	NA	NA	NA	NA	NA	NA	0	0	0	0	0	0	1
P14079_O43186	PSFP	P14079	HTL1C	76	79	PSFP	Protein Tax-1 OS=Human T-cell leukemia virus 1 (isolate Caribbea HS-35 subtype A) OX=11927 GN=tax PE=1 SV=2	LIG_PTB_Apo_2	5	1.27	NA	NA	NA	NA	NA	NA	0	0	0	0	0	0	0
P14079_O43186	PSFP	P14079	HTL1C	76	79	PSFP	Protein Tax-1 OS=Human T-cell leukemia virus 1 (isolate Caribbea HS-35 subtype A) OX=11927 GN=tax PE=1 SV=2	LIG_SH3_1	5	1.519	NA	NA	NA	NA	NA	NA	0	0	0	0	0	0	0
P14079_O43186	PSFP	P14079	HTL1C	76	79	PSFP	Protein Tax-1 OS=Human T-cell leukemia virus 1 (isolate Caribbea HS-35 subtype A) OX=11927 GN=tax PE=1 SV=2	LIG_SH3_2	5	1.445	NA	NA	NA	NA	NA	NA	0	0	0	0	0	0	0
P14079_O43186	PSFP	P14079	HTL1C	76	79	PSFP	Protein Tax-1 OS=Human T-cell leukemia virus 1 (isolate Caribbea HS-35 subtype A) OX=11927 GN=tax PE=1 SV=2	LIG_SH3_3	5	2	NA	NA	NA	NA	NA	NA	0	0	0	0	0	0	0
P14079_O43186	PSFP	P14079	HTL1C	76	79	PSFP	Protein Tax-1 OS=Human T-cell leukemia virus 1 (isolate Caribbea HS-35 subtype A) OX=11927 GN=tax PE=1 SV=2	MOD_OGLYCOS	5	1	NA	NA	NA	NA	NA	NA	0	0	0	0	0	0	0
P14079_O43186	PSFP	O75603	HUMAN	233	236	PSFP	Chorion-specific transcription factor GCMb OS=Homo sapiens OX=9606 GN=GCM2 PE=1 SV=1	LIG_PTB_Apo_2	5	1.27	NA	NA	NA	NA	NA	NA	0	0	0	0	0	0	0
P14079_O43186	PSFP	O75603	HUMAN	233	236	PSFP	Chorion-specific transcription factor GCMb OS=Homo sapiens OX=9606 GN=GCM2 PE=1 SV=1	LIG_SH3_1	5	1.519	NA	NA	NA	NA	NA	NA	0	0	0	0	0	0	0
P14079_O43186	PSFP	O75603	HUMAN	233	236	PSFP	Chorion-specific transcription factor GCMb OS=Homo sapiens OX=9606 GN=GCM2 PE=1 SV=1	LIG_SH3_2	5	1.445	NA	NA	NA	NA	NA	NA	0	0	0	0	0	0	0
P14079_O43186	PSFP	O75603	HUMAN	233	236	PSFP	Chorion-specific transcription factor GCMb OS=Homo sapiens OX=9606 GN=GCM2 PE=1 SV=1	LIG_SH3_3	5	2	NA	NA	NA	NA	NA	NA	0	0	0	0	0	0	0
P14079_O43186	PSFP	O75603	HUMAN	233	236	PSFP	Chorion-specific transcription factor GCMb OS=Homo sapiens OX=9606 GN=GCM2 PE=1 SV=1	MOD_OGLYCOS	5	1	NA	NA	NA	NA	NA	NA	0	0	0	0	0	0	0
P14079_O43186	PSFP	A5D8V6	HUMAN	318	321	PSFP	Vacuolar protein sorting-associated protein 37C OS=Homo sapiens OX=9606 GN=VPS37C PE=1 SV=2	LIG_PTB_Apo_2	5	1.27	NA	NA	NA	NA	NA	NA	1	0	0	0	0	0	0
P14079_O43186	PSFP	A5D8V6	HUMAN	318	321	PSFP	Vacuolar protein sorting-associated protein 37C OS=Homo sapiens OX=9606 GN=VPS37C PE=1 SV=2	LIG_SH3_1	5	1.519	NA	NA	NA	NA	NA	NA	1	0	0	0	0	0	0
P14079_O43186	PSFP	A5D8V6	HUMAN	318	321	PSFP	Vacuolar protein sorting-associated protein 37C OS=Homo sapiens OX=9606 GN=VPS37C PE=1 SV=2	LIG_SH3_2	5	1.445	NA	NA	NA	NA	NA	NA	1	0	0	0	0	0	0
P14079_O43186	PSFP	A5D8V6	HUMAN	318	321	PSFP	Vacuolar protein sorting-associated protein 37C OS=Homo sapiens OX=9606 GN=VPS37C PE=1 SV=2	LIG_SH3_3	5	2	NA	NA	NA	NA	NA	NA	1	0	0	0	0	0	0
P14079_O43186	PSFP	A5D8V6	HUMAN	318	321	PSFP	Vacuolar protein sorting-associated protein 37C OS=Homo sapiens OX=9606 GN=VPS37C PE=1 SV=2	MOD_OGLYCOS	5	1	NA	NA	NA	NA	NA	NA	1	0	0	0	0	0	0
P14079_O43186	PSFP	Q8WU79	HUMAN	298	301	PSFP	Stromal membrane-associated protein 2 OS=Homo sapiens OX=9606 GN=SMAP2 PE=1 SV=1	LIG_PTB_Apo_2	5	1.27	NA	NA	NA	NA	NA	NA	0	0	0	0	0	0	0
P14079_O43186	PSFP	Q8WU79	HUMAN	298	301	PSFP	Stromal membrane-associated protein 2 OS=Homo sapiens OX=9606 GN=SMAP2 PE=1 SV=1	LIG_SH3_1	5	1.519	NA	NA	NA	NA	NA	NA	0	0	0	0	0	0	0
P14079_O43186	PSFP	Q8WU79	HUMAN	298	301	PSFP	Stromal membrane-associated protein 2 OS=Homo sapiens OX=9606 GN=SMAP2 PE=1 SV=1	LIG_SH3_2	5	1.445	NA	NA	NA	NA	NA	NA	0	0	0	0	0	0	0
P14079_O43186	PSFP	Q8WU79	HUMAN	298	301	PSFP	Stromal membrane-associated protein 2 OS=Homo sapiens OX=9606 GN=SMAP2 PE=1 SV=1	LIG_SH3_3	5	2	NA	NA	NA	NA	NA	NA	0	0	0	0	0	0	0
P14079_O43186	PSFP	Q8WU79	HUMAN	298	301	PSFP	Stromal membrane-associated protein 2 OS=Homo sapiens OX=9606 GN=SMAP2 PE=1 SV=1	MOD_OGLYCOS	5	1	NA	NA	NA	NA	NA	NA	0	0	0	0	0	0	0
P06428_Q8N6N6	D..D.AS	P06428	HPV08	2	8	DGQDKAS	Protein E6 OS=Human papillomavirus type 8 OX=10579 GN=E6 PE=3 SV=1	MOD_Plk_2-3	2	1.195	NA	NA	NA	NA	NA	NA	0	0	0	0	0	0	0
P06428_Q8N6N6	D..D.AS	P06428	HPV08	2	8	DGQDKAS	Protein E6 OS=Human papillomavirus type 8 OX=10579 GN=E6 PE=3 SV=1	CLV_C14_Caspase3-7	4	1.375	NA	NA	NA	NA	NA	NA	0	0	0	0	0	0	0
P06428_Q8N6N6	D..D.AS	P06428	HPV08	2	8	DGQDKAS	Protein E6 OS=Human papillomavirus type 8 OX=10579 GN=E6 PE=3 SV=1	LIG_WD40_WDR5_VDV_1	4	1.116	NA	NA	NA	NA	NA	NA	0	0	0	0	0	0	0
P06428_Q8N6N6	D..D.AS	P06428	HPV08	2	8	DGQDKAS	Protein E6 OS=Human papillomavirus type 8 OX=10579 GN=E6 PE=3 SV=1	MOD_GlcNHglycan	1	1.07	NA	NA	NA	NA	NA	NA	0	0	0	0	0	0	0
P06428_Q8N6N6	D..D.AS	P06428	HPV08	2	8	DGQDKAS	Protein E6 OS=Human papillomavirus type 8 OX=10579 GN=E6 PE=3 SV=1	TRG_ER_FFAT_1	4	1.556	NA	NA	NA	NA	NA	NA	0	0	0	0	0	0	0
P06428_Q8N6N6	D..D.AS	Q9GZT8	HUMAN	323	329	DTLDAAS	NIF3-like protein 1 OS=Homo sapiens OX=9606 GN=NIF3L1 PE=1 SV=2	MOD_Plk_2-3	2	1.195	NA	NA	NA	NA	NA	NA	1	0	0	0	0	0	0
P06428_Q8N6N6	D..D.AS	Q9GZT8	HUMAN	323	329	DTLDAAS	NIF3-like protein 1 OS=Homo sapiens OX=9606 GN=NIF3L1 PE=1 SV=2	CLV_C14_Caspase3-7	4	1.375	NA	NA	NA	NA	NA	NA	1	0	0	0	0	0	0
P06428_Q8N6N6	D..D.AS	Q9GZT8	HUMAN	323	329	DTLDAAS	NIF3-like protein 1 OS=Homo sapiens OX=9606 GN=NIF3L1 PE=1 SV=2	LIG_WD40_WDR5_VDV_1	4	1.116	NA	NA	NA	NA	NA	NA	1	0	0	0	0	0	0
P06428_Q8N6N6	D..D.AS	Q9GZT8	HUMAN	323	329	DTLDAAS	NIF3-like protein 1 OS=Homo sapiens OX=9606 GN=NIF3L1 PE=1 SV=2	MOD_GlcNHglycan	1	1.07	NA	NA	NA	NA	NA	NA	1	0	0	0	0	0	0
P06428_Q8N6N6	D..D.AS	Q9GZT8	HUMAN	323	329	DTLDAAS	NIF3-like protein 1 OS=Homo sapiens OX=9606 GN=NIF3L1 PE=1 SV=2	TRG_ER_FFAT_1	4	1.556	NA	NA	NA	NA	NA	NA	1	0	0	0	0	0	0
P06428_Q8N6N6	D..D.AS	Q9UKT9	HUMAN	232	238	DPGDTAS	Zinc finger protein Aiolos OS=Homo sapiens OX=9606 GN=IKZF3 PE=1 SV=2	MOD_Plk_2-3	2	1.195	NA	NA	NA	NA	NA	NA	1	0	0	0	0	0	1
P06428_Q8N6N6	D..D.AS	Q9UKT9	HUMAN	232	238	DPGDTAS	Zinc finger protein Aiolos OS=Homo sapiens OX=9606 GN=IKZF3 PE=1 SV=2	CLV_C14_Caspase3-7	4	1.375	NA	NA	NA	NA	NA	NA	1	0	0	0	0	0	1
P06428_Q8N6N6	D..D.AS	Q9UKT9	HUMAN	232	238	DPGDTAS	Zinc finger protein Aiolos OS=Homo sapiens OX=9606 GN=IKZF3 PE=1 SV=2	LIG_WD40_WDR5_VDV_1	4	1.116	NA	NA	NA	NA	NA	NA	1	0	0	0	0	0	1
P06428_Q8N6N6	D..D.AS	Q9UKT9	HUMAN	232	238	DPGDTAS	Zinc finger protein Aiolos OS=Homo sapiens OX=9606 GN=IKZF3 PE=1 SV=2	MOD_GlcNHglycan	1	1.07	NA	NA	NA	NA	NA	NA	1	0	0	0	0	0	1
P06428_Q8N6N6	D..D.AS	Q9UKT9	HUMAN	232	238	DPGDTAS	Zinc finger protein Aiolos OS=Homo sapiens OX=9606 GN=IKZF3 PE=1 SV=2	TRG_ER_FFAT_1	4	1.556	NA	NA	NA	NA	NA	NA	1	0	0	0	0	0	1
C5E524_Q9Y4E8	R.NT.G	C5E524	9INFA	46	51	RGNTLG	Non-structural protein 1 OS=Influenza A virus (A/New York/1682/2009(H1N1)) OX=643960 GN=NS1 PE=3 SV=1	LIG_LRP6_Inhibitor_1	4	1	NA	NA	NA	NA	NA	NA	1	0	0	0	0	0	0
C5E524_Q9Y4E8	R.NT.G	C5E524	9INFA	46	51	RGNTLG	Non-structural protein 1 OS=Influenza A virus (A/New York/1682/2009(H1N1)) OX=643960 GN=NS1 PE=3 SV=1	MOD_DYRK1A_RPxSP_1	4	1.07	NA	NA	NA	NA	NA	NA	1	0	0	0	0	0	0
C5E524_Q9Y4E8	R.NT.G	C5E524	9INFA	46	51	RGNTLG	Non-structural protein 1 OS=Influenza A virus (A/New York/1682/2009(H1N1)) OX=643960 GN=NS1 PE=3 SV=1	MOD_LATS_1	1	1.204	NA	NA	NA	NA	NA	NA	1	0	0	0	0	0	0
C5E524_Q9Y4E8	R.NT.G	C5E524	9INFA	46	51	RGNTLG	Non-structural protein 1 OS=Influenza A virus (A/New York/1682/2009(H1N1)) OX=643960 GN=NS1 PE=3 SV=1	MOD_PKA_1	4	1.324	NA	NA	NA	NA	NA	NA	1	0	0	0	0	0	0
C5E524_Q9Y4E8	R.NT.G	C5E524	9INFA	46	51	RGNTLG	Non-structural protein 1 OS=Influenza A virus (A/New York/1682/2009(H1N1)) OX=643960 GN=NS1 PE=3 SV=1	MOD_PKB_1	4	1.27	NA	NA	NA	NA	NA	NA	1	0	0	0	0	0	0
C5E524_Q9Y4E8	R.NT.G	Q9H257	HUMAN	522	527	RENTTG	Caspase recruitment domain-containing protein 9 OS=Homo sapiens OX=9606 GN=CARD9 PE=1 SV=2	LIG_LRP6_Inhibitor_1	4	1	NA	NA	NA	NA	NA	NA	1	0	0	0	0	0	0
C5E524_Q9Y4E8	R.NT.G	Q9H257	HUMAN	522	527	RENTTG	Caspase recruitment domain-containing protein 9 OS=Homo sapiens OX=9606 GN=CARD9 PE=1 SV=2	MOD_DYRK1A_RPxSP_1	4	1.07	NA	NA	NA	NA	NA	NA	1	0	0	0	0	0	0
C5E524_Q9Y4E8	R.NT.G	Q9H257	HUMAN	522	527	RENTTG	Caspase recruitment domain-containing protein 9 OS=Homo sapiens OX=9606 GN=CARD9 PE=1 SV=2	MOD_LATS_1	1	1.204	NA	NA	NA	NA	NA	NA	1	0	0	0	0	0	0
C5E524_Q9Y4E8	R.NT.G	Q9H257	HUMAN	522	527	RENTTG	Caspase recruitment domain-containing protein 9 OS=Homo sapiens OX=9606 GN=CARD9 PE=1 SV=2	MOD_PKA_1	4	1.324	NA	NA	NA	NA	NA	NA	1	0	0	0	0	0	0
C5E524_Q9Y4E8	R.NT.G	Q9H257	HUMAN	522	527	RENTTG	Caspase recruitment domain-containing protein 9 OS=Homo sapiens OX=9606 GN=CARD9 PE=1 SV=2	MOD_PKB_1	4	1.27	NA	NA	NA	NA	NA	NA	1	0	0	0	0	0	0
C5E524_Q9Y4E8	R.NT.G	Q5S007	HUMAN	2477	2482	RKNTEG	Leucine-rich repeat serine/threonine-protein kinase 2 OS=Homo sapiens OX=9606 GN=LRRK2 PE=1 SV=2	LIG_LRP6_Inhibitor_1	4	1	NA	NA	NA	NA	NA	NA	1	0	0	0	0	0	1
C5E524_Q9Y4E8	R.NT.G	Q5S007	HUMAN	2477	2482	RKNTEG	Leucine-rich repeat serine/threonine-protein kinase 2 OS=Homo sapiens OX=9606 GN=LRRK2 PE=1 SV=2	MOD_DYRK1A_RPxSP_1	4	1.07	NA	NA	NA	NA	NA	NA	1	0	0	0	0	0	1
C5E524_Q9Y4E8	R.NT.G	Q5S007	HUMAN	2477	2482	RKNTEG	Leucine-rich repeat serine/threonine-protein kinase 2 OS=Homo sapiens OX=9606 GN=LRRK2 PE=1 SV=2	MOD_LATS_1	1	1.204	NA	NA	NA	NA	NA	NA	1	0	0	0	0	0	1
C5E524_Q9Y4E8	R.NT.G	Q5S007	HUMAN	2477	2482	RKNTEG	Leucine-rich repeat serine/threonine-protein kinase 2 OS=Homo sapiens OX=9606 GN=LRRK2 PE=1 SV=2	MOD_PKA_1	4	1.324	NA	NA	NA	NA	NA	NA	1	0	0	0	0	0	1
C5E524_Q9Y4E8	R.NT.G	Q5S007	HUMAN	2477	2482	RKNTEG	Leucine-rich repeat serine/threonine-protein kinase 2 OS=Homo sapiens OX=9606 GN=LRRK2 PE=1 SV=2	MOD_PKB_1	4	1.27	NA	NA	NA	NA	NA	NA	1	0	0	0	0	0	1
I6T1Z2_O94906	R.S..LQR	I6T1Z2	I68A0	193	200	RVSKTLQR	Non-structural protein 1 OS=Influenza A virus (strain A/Aichi/2/1968 H3N2) OX=387139 GN=NS1 PE=1 SV=1	CLV_MEL_PAP_1	1	1.116	NA	NA	NA	NA	NA	NA	0	0	0	0	0	0	0
I6T1Z2_O94906	R.S..LQR	I6T1Z2	I68A0	193	200	RVSKTLQR	Non-structural protein 1 OS=Influenza A virus (strain A/Aichi/2/1968 H3N2) OX=387139 GN=NS1 PE=1 SV=1	MOD_PKA_1	1	1.324	NA	NA	NA	NA	NA	NA	0	0	0	0	0	0	0
I6T1Z2_O94906	R.S..LQR	I6T1Z2	I68A0	193	200	RVSKTLQR	Non-structural protein 1 OS=Influenza A virus (strain A/Aichi/2/1968 H3N2) OX=387139 GN=NS1 PE=1 SV=1	MOD_PKA_2	1	1.981	NA	NA	NA	NA	NA	NA	0	0	0	0	0	0	0
I6T1Z2_O94906	R.S..LQR	Q5S007	HUMAN	924	931	RCSPNLQR	Leucine-rich repeat serine/threonine-protein kinase 2 OS=Homo sapiens OX=9606 GN=LRRK2 PE=1 SV=2	CLV_MEL_PAP_1	1	1.116	NA	NA	NA	NA	NA	NA	1	0	0	0	0	0	1
I6T1Z2_O94906	R.S..LQR	Q5S007	HUMAN	924	931	RCSPNLQR	Leucine-rich repeat serine/threonine-protein kinase 2 OS=Homo sapiens OX=9606 GN=LRRK2 PE=1 SV=2	MOD_PKA_1	1	1.324	NA	NA	NA	NA	NA	NA	1	0	0	0	0	0	1
I6T1Z2_O94906	R.S..LQR	Q5S007	HUMAN	924	931	RCSPNLQR	Leucine-rich repeat serine/threonine-protein kinase 2 OS=Homo sapiens OX=9606 GN=LRRK2 PE=1 SV=2	MOD_PKA_2	1	1.981	NA	NA	NA	NA	NA	NA	1	0	0	0	0	0	1
I6T1Z2_O94906	R.S..LQR	Q8WWY3	HUMAN	419	426	RISKTLQR	U4/U6 small nuclear ribonucleoprotein Prp31 OS=Homo sapiens OX=9606 GN=PRPF31 PE=1 SV=2	CLV_MEL_PAP_1	1	1.116	NA	NA	NA	NA	NA	NA	1	1	0	0	0	0	1
I6T1Z2_O94906	R.S..LQR	Q8WWY3	HUMAN	419	426	RISKTLQR	U4/U6 small nuclear ribonucleoprotein Prp31 OS=Homo sapiens OX=9606 GN=PRPF31 PE=1 SV=2	MOD_PKA_1	1	1.324	NA	NA	NA	NA	NA	NA	1	1	0	0	0	0	1
I6T1Z2_O94906	R.S..LQR	Q8WWY3	HUMAN	419	426	RISKTLQR	U4/U6 small nuclear ribonucleoprotein Prp31 OS=Homo sapiens OX=9606 GN=PRPF31 PE=1 SV=2	MOD_PKA_2	1	1.981	NA	NA	NA	NA	NA	NA	1	1	0	0	0	0	1
P12520_Q13619	I.V.{1,2}Q	Q9NZJ0	HUMAN	532	536	IPVSQ	Denticleless protein homolog OS=Homo sapiens OX=9606 GN=DTL PE=1 SV=3	DEG_Kelch_KLHL3_1	4	1.179	NA	NA	NA	NA	NA	NA	1	0	0	0	0	0	0
P12520_Q13619	I.V.{1,2}Q	Q9NZJ0	HUMAN	532	536	IPVSQ	Denticleless protein homolog OS=Homo sapiens OX=9606 GN=DTL PE=1 SV=3	DOC_PP2B_PxIxI_1	1	1.254	NA	NA	NA	NA	NA	NA	1	0	0	0	0	0	0
P12520_Q13619	I.V.{1,2}Q	Q9NZJ0	HUMAN	532	536	IPVSQ	Denticleless protein homolog OS=Homo sapiens OX=9606 GN=DTL PE=1 SV=3	LIG_UFM1_UFIM_1	4	1.089	NA	NA	NA	NA	NA	NA	1	0	0	0	0	0	0
P12520_Q13619	I.V.{1,2}Q	Q9Y4B6	HUMAN	550	555	ILVHPQ	DDB1- and CUL4-associated factor 1 OS=Homo sapiens OX=9606 GN=DCAF1 PE=1 SV=3	DEG_Kelch_KLHL3_1	4	1.179	NA	NA	NA	NA	NA	NA	1	0	0	0	0	0	0
P12520_Q13619	I.V.{1,2}Q	Q9Y4B6	HUMAN	550	555	ILVHPQ	DDB1- and CUL4-associated factor 1 OS=Homo sapiens OX=9606 GN=DCAF1 PE=1 SV=3	DOC_PP2B_PxIxI_1	1	1.254	NA	NA	NA	NA	NA	NA	1	0	0	0	0	0	0
P12520_Q13619	I.V.{1,2}Q	Q9Y4B6	HUMAN	550	555	ILVHPQ	DDB1- and CUL4-associated factor 1 OS=Homo sapiens OX=9606 GN=DCAF1 PE=1 SV=3	LIG_UFM1_UFIM_1	4	1.089	NA	NA	NA	NA	NA	NA	1	0	0	0	0	0	0
P12520_Q13619	I.V.{1,2}Q	Q9Y4B6	HUMAN	972	977	IRVLRQ	DDB1- and CUL4-associated factor 1 OS=Homo sapiens OX=9606 GN=DCAF1 PE=1 SV=3	DEG_Kelch_KLHL3_1	4	1.179	NA	NA	NA	NA	NA	NA	1	0	0	0	0	0	0
P12520_Q13619	I.V.{1,2}Q	Q9Y4B6	HUMAN	972	977	IRVLRQ	DDB1- and CUL4-associated factor 1 OS=Homo sapiens OX=9606 GN=DCAF1 PE=1 SV=3	DOC_PP2B_PxIxI_1	1	1.254	NA	NA	NA	NA	NA	NA	1	0	0	0	0	0	0
P12520_Q13619	I.V.{1,2}Q	Q9Y4B6	HUMAN	972	977	IRVLRQ	DDB1- and CUL4-associated factor 1 OS=Homo sapiens OX=9606 GN=DCAF1 PE=1 SV=3	LIG_UFM1_UFIM_1	4	1.089	NA	NA	NA	NA	NA	NA	1	0	0	0	0	0	0
P12520_Q13619	I.V..Q	Q9Y4B6	HUMAN	550	555	ILVHPQ	DDB1- and CUL4-associated factor 1 OS=Homo sapiens OX=9606 GN=DCAF1 PE=1 SV=3	DOC_PP2B_PxIxI_1	1	1.254	NA	NA	NA	NA	NA	NA	1	0	0	0	0	0	0
P12520_Q13619	I.V..Q	Q9Y4B6	HUMAN	550	555	ILVHPQ	DDB1- and CUL4-associated factor 1 OS=Homo sapiens OX=9606 GN=DCAF1 PE=1 SV=3	LIG_UFM1_UFIM_1	1	1.089	NA	NA	NA	NA	NA	NA	1	0	0	0	0	0	0
P12520_Q13619	I.V..Q	Q9Y4B6	HUMAN	972	977	IRVLRQ	DDB1- and CUL4-associated factor 1 OS=Homo sapiens OX=9606 GN=DCAF1 PE=1 SV=3	DOC_PP2B_PxIxI_1	1	1.254	NA	NA	NA	NA	NA	NA	1	0	0	0	0	0	0
P12520_Q13619	I.V..Q	Q9Y4B6	HUMAN	972	977	IRVLRQ	DDB1- and CUL4-associated factor 1 OS=Homo sapiens OX=9606 GN=DCAF1 PE=1 SV=3	LIG_UFM1_UFIM_1	1	1.089	NA	NA	NA	NA	NA	NA	1	0	0	0	0	0	0
P12520_Q13619	I.V.{1,2}Q	Q9UNS2	HUMAN	397	402	ITVNPQ	COP9 signalosome complex subunit 3 OS=Homo sapiens OX=9606 GN=COPS3 PE=1 SV=3	DEG_Kelch_KLHL3_1	4	1.179	NA	NA	NA	NA	NA	NA	1	0	0	0	0	0	1
P12520_Q13619	I.V.{1,2}Q	Q9UNS2	HUMAN	397	402	ITVNPQ	COP9 signalosome complex subunit 3 OS=Homo sapiens OX=9606 GN=COPS3 PE=1 SV=3	DOC_PP2B_PxIxI_1	1	1.254	NA	NA	NA	NA	NA	NA	1	0	0	0	0	0	1
P12520_Q13619	I.V.{1,2}Q	Q9UNS2	HUMAN	397	402	ITVNPQ	COP9 signalosome complex subunit 3 OS=Homo sapiens OX=9606 GN=COPS3 PE=1 SV=3	LIG_UFM1_UFIM_1	4	1.089	NA	NA	NA	NA	NA	NA	1	0	0	0	0	0	1
P12520_Q13619	I.V..Q	Q9UNS2	HUMAN	397	402	ITVNPQ	COP9 signalosome complex subunit 3 OS=Homo sapiens OX=9606 GN=COPS3 PE=1 SV=3	DOC_PP2B_PxIxI_1	1	1.254	NA	NA	NA	NA	NA	NA	1	0	0	0	0	0	1
P12520_Q13619	I.V..Q	Q9UNS2	HUMAN	397	402	ITVNPQ	COP9 signalosome complex subunit 3 OS=Homo sapiens OX=9606 GN=COPS3 PE=1 SV=3	LIG_UFM1_UFIM_1	1	1.089	NA	NA	NA	NA	NA	NA	1	0	0	0	0	0	1
P12520_Q13619	I.V.{1,2}Q	P12520	HV1N5	81	86	IGVTRQ	Protein Vpr OS=Human immunodeficiency virus type 1 group M subtype B (isolate NY5) OX=11698 GN=vpr PE=1 SV=2	DEG_Kelch_KLHL3_1	4	1.179	NA	NA	NA	NA	NA	NA	1	0	0	0	0	0	0
P12520_Q13619	I.V.{1,2}Q	P12520	HV1N5	81	86	IGVTRQ	Protein Vpr OS=Human immunodeficiency virus type 1 group M subtype B (isolate NY5) OX=11698 GN=vpr PE=1 SV=2	DOC_PP2B_PxIxI_1	1	1.254	NA	NA	NA	NA	NA	NA	1	0	0	0	0	0	0
P12520_Q13619	I.V.{1,2}Q	P12520	HV1N5	81	86	IGVTRQ	Protein Vpr OS=Human immunodeficiency virus type 1 group M subtype B (isolate NY5) OX=11698 GN=vpr PE=1 SV=2	LIG_UFM1_UFIM_1	4	1.089	NA	NA	NA	NA	NA	NA	1	0	0	0	0	0	0
P12520_Q13619	I.V..Q	P12520	HV1N5	81	86	IGVTRQ	Protein Vpr OS=Human immunodeficiency virus type 1 group M subtype B (isolate NY5) OX=11698 GN=vpr PE=1 SV=2	DOC_PP2B_PxIxI_1	1	1.254	NA	NA	NA	NA	NA	NA	1	0	0	0	0	0	0
P12520_Q13619	I.V..Q	P12520	HV1N5	81	86	IGVTRQ	Protein Vpr OS=Human immunodeficiency virus type 1 group M subtype B (isolate NY5) OX=11698 GN=vpr PE=1 SV=2	LIG_UFM1_UFIM_1	1	1.089	NA	NA	NA	NA	NA	NA	1	0	0	0	0	0	0
P12520_Q13619	I.V.{1,2}Q	Q7L5N1	HUMAN	136	141	IHVHKQ	COP9 signalosome complex subunit 6 OS=Homo sapiens OX=9606 GN=COPS6 PE=1 SV=1	DEG_Kelch_KLHL3_1	4	1.179	NA	NA	NA	NA	NA	NA	1	0	0	0	0	0	1
P12520_Q13619	I.V.{1,2}Q	Q7L5N1	HUMAN	136	141	IHVHKQ	COP9 signalosome complex subunit 6 OS=Homo sapiens OX=9606 GN=COPS6 PE=1 SV=1	DOC_PP2B_PxIxI_1	1	1.254	NA	NA	NA	NA	NA	NA	1	0	0	0	0	0	1
P12520_Q13619	I.V.{1,2}Q	Q7L5N1	HUMAN	136	141	IHVHKQ	COP9 signalosome complex subunit 6 OS=Homo sapiens OX=9606 GN=COPS6 PE=1 SV=1	LIG_UFM1_UFIM_1	4	1.089	NA	NA	NA	NA	NA	NA	1	0	0	0	0	0	1
P12520_Q13619	I.V..Q	Q7L5N1	HUMAN	136	141	IHVHKQ	COP9 signalosome complex subunit 6 OS=Homo sapiens OX=9606 GN=COPS6 PE=1 SV=1	DOC_PP2B_PxIxI_1	1	1.254	NA	NA	NA	NA	NA	NA	1	0	0	0	0	0	1
P12520_Q13619	I.V..Q	Q7L5N1	HUMAN	136	141	IHVHKQ	COP9 signalosome complex subunit 6 OS=Homo sapiens OX=9606 GN=COPS6 PE=1 SV=1	LIG_UFM1_UFIM_1	1	1.089	NA	NA	NA	NA	NA	NA	1	0	0	0	0	0	1
P12520_Q13619	I.V.{1,2}Q	Q13098	HUMAN	19	24	IDVDPQ	COP9 signalosome complex subunit 1 OS=Homo sapiens OX=9606 GN=GPS1 PE=1 SV=4	DEG_Kelch_KLHL3_1	4	1.179	NA	NA	NA	NA	NA	NA	1	0	0	0	0	0	1
P12520_Q13619	I.V.{1,2}Q	Q13098	HUMAN	19	24	IDVDPQ	COP9 signalosome complex subunit 1 OS=Homo sapiens OX=9606 GN=GPS1 PE=1 SV=4	DOC_PP2B_PxIxI_1	1	1.254	NA	NA	NA	NA	NA	NA	1	0	0	0	0	0	1
P12520_Q13619	I.V.{1,2}Q	Q13098	HUMAN	19	24	IDVDPQ	COP9 signalosome complex subunit 1 OS=Homo sapiens OX=9606 GN=GPS1 PE=1 SV=4	LIG_UFM1_UFIM_1	4	1.089	NA	NA	NA	NA	NA	NA	1	0	0	0	0	0	1
P12520_Q13619	I.V..Q	Q13098	HUMAN	19	24	IDVDPQ	COP9 signalosome complex subunit 1 OS=Homo sapiens OX=9606 GN=GPS1 PE=1 SV=4	DOC_PP2B_PxIxI_1	1	1.254	NA	NA	NA	NA	NA	NA	1	0	0	0	0	0	1
P12520_Q13619	I.V..Q	Q13098	HUMAN	19	24	IDVDPQ	COP9 signalosome complex subunit 1 OS=Homo sapiens OX=9606 GN=GPS1 PE=1 SV=4	LIG_UFM1_UFIM_1	1	1.089	NA	NA	NA	NA	NA	NA	1	0	0	0	0	0	1
P12520_Q13619	I.V.{1,2}Q	Q16531	HUMAN	848	852	IVVFQ	DNA damage-binding protein 1 OS=Homo sapiens OX=9606 GN=DDB1 PE=1 SV=1	DEG_Kelch_KLHL3_1	4	1.179	NA	NA	NA	NA	NA	NA	1	0	0	0	0	0	1
P12520_Q13619	I.V.{1,2}Q	Q16531	HUMAN	848	852	IVVFQ	DNA damage-binding protein 1 OS=Homo sapiens OX=9606 GN=DDB1 PE=1 SV=1	DOC_PP2B_PxIxI_1	1	1.254	NA	NA	NA	NA	NA	NA	1	0	0	0	0	0	1
P12520_Q13619	I.V.{1,2}Q	Q16531	HUMAN	848	852	IVVFQ	DNA damage-binding protein 1 OS=Homo sapiens OX=9606 GN=DDB1 PE=1 SV=1	LIG_UFM1_UFIM_1	4	1.089	NA	NA	NA	NA	NA	NA	1	0	0	0	0	0	1
P12520_Q13619	I.V.{1,2}Q	P63208	HUMAN	85	90	IPVWDQ	S-phase kinase-associated protein 1 OS=Homo sapiens OX=9606 GN=SKP1 PE=1 SV=2	DEG_Kelch_KLHL3_1	4	1.179	NA	NA	NA	NA	NA	NA	1	0	0	0	0	0	1
P12520_Q13619	I.V.{1,2}Q	P63208	HUMAN	85	90	IPVWDQ	S-phase kinase-associated protein 1 OS=Homo sapiens OX=9606 GN=SKP1 PE=1 SV=2	DOC_PP2B_PxIxI_1	1	1.254	NA	NA	NA	NA	NA	NA	1	0	0	0	0	0	1
P12520_Q13619	I.V.{1,2}Q	P63208	HUMAN	85	90	IPVWDQ	S-phase kinase-associated protein 1 OS=Homo sapiens OX=9606 GN=SKP1 PE=1 SV=2	LIG_UFM1_UFIM_1	4	1.089	NA	NA	NA	NA	NA	NA	1	0	0	0	0	0	1
P12520_Q13619	I.V..Q	P63208	HUMAN	85	90	IPVWDQ	S-phase kinase-associated protein 1 OS=Homo sapiens OX=9606 GN=SKP1 PE=1 SV=2	DOC_PP2B_PxIxI_1	1	1.254	NA	NA	NA	NA	NA	NA	1	0	0	0	0	0	1
P12520_Q13619	I.V..Q	P63208	HUMAN	85	90	IPVWDQ	S-phase kinase-associated protein 1 OS=Homo sapiens OX=9606 GN=SKP1 PE=1 SV=2	LIG_UFM1_UFIM_1	1	1.089	NA	NA	NA	NA	NA	NA	1	0	0	0	0	0	1
P12520_Q13619	I.V.{1,2}Q	Q9C0C7	HUMAN	254	259	IQVGEQ	Activating molecule in BECN1-regulated autophagy protein 1 OS=Homo sapiens OX=9606 GN=AMBRA1 PE=1 SV=2	DEG_Kelch_KLHL3_1	4	1.179	NA	NA	NA	NA	NA	NA	1	0	0	0	0	0	0
P12520_Q13619	I.V.{1,2}Q	Q9C0C7	HUMAN	254	259	IQVGEQ	Activating molecule in BECN1-regulated autophagy protein 1 OS=Homo sapiens OX=9606 GN=AMBRA1 PE=1 SV=2	DOC_PP2B_PxIxI_1	1	1.254	NA	NA	NA	NA	NA	NA	1	0	0	0	0	0	0
P12520_Q13619	I.V.{1,2}Q	Q9C0C7	HUMAN	254	259	IQVGEQ	Activating molecule in BECN1-regulated autophagy protein 1 OS=Homo sapiens OX=9606 GN=AMBRA1 PE=1 SV=2	LIG_UFM1_UFIM_1	4	1.089	NA	NA	NA	NA	NA	NA	1	0	0	0	0	0	0
P12520_Q13619	I.V..Q	Q9C0C7	HUMAN	254	259	IQVGEQ	Activating molecule in BECN1-regulated autophagy protein 1 OS=Homo sapiens OX=9606 GN=AMBRA1 PE=1 SV=2	DOC_PP2B_PxIxI_1	1	1.254	NA	NA	NA	NA	NA	NA	1	0	0	0	0	0	0
P12520_Q13619	I.V..Q	Q9C0C7	HUMAN	254	259	IQVGEQ	Activating molecule in BECN1-regulated autophagy protein 1 OS=Homo sapiens OX=9606 GN=AMBRA1 PE=1 SV=2	LIG_UFM1_UFIM_1	1	1.089	NA	NA	NA	NA	NA	NA	1	0	0	0	0	0	0
P04591_O00560	QA..E	Q01105	HUMAN	61	65	QASEE	Protein SET OS=Homo sapiens OX=9606 GN=SET PE=1 SV=3	LIG_TRAF2_1	4	1.333	NA	NA	NA	NA	NA	NA	1	1	1	0	0	0	0
P04591_O00560	QA..E	Q8IYA8	HUMAN	201	205	QAILE	Interactor of HORMAD1 protein 1 OS=Homo sapiens OX=9606 GN=CCDC36 PE=1 SV=2	LIG_TRAF2_1	4	1.333	NA	NA	NA	NA	NA	NA	1	0	0	0	0	0	0
P04591_O00560	QA..E	Q5VU43	HUMAN	660	664	QAAAE	Myomegalin OS=Homo sapiens OX=9606 GN=PDE4DIP PE=1 SV=3	LIG_TRAF2_1	4	1.333	NA	NA	NA	NA	NA	NA	1	0	0	0	0	0	0
P04591_O00560	QA..E	Q5VU43	HUMAN	668	672	QALME	Myomegalin OS=Homo sapiens OX=9606 GN=PDE4DIP PE=1 SV=3	LIG_TRAF2_1	4	1.333	NA	NA	NA	NA	NA	NA	1	0	0	0	0	0	0
P04591_O00560	QA..E	Q5VU43	HUMAN	1559	1563	QAGLE	Myomegalin OS=Homo sapiens OX=9606 GN=PDE4DIP PE=1 SV=3	LIG_TRAF2_1	4	1.333	NA	NA	NA	NA	NA	NA	1	0	0	0	0	0	0
P04591_O00560	QA..E	P19320	HUMAN	212	216	QAVKE	Vascular cell adhesion protein 1 OS=Homo sapiens OX=9606 GN=VCAM1 PE=1 SV=1	LIG_TRAF2_1	4	1.333	NA	NA	NA	NA	NA	NA	1	0	0	0	0	0	1
P04591_O00560	QA..E	O15049	HUMAN	432	436	QAPRE	NEDD4-binding protein 3 OS=Homo sapiens OX=9606 GN=N4BP3 PE=1 SV=3	LIG_TRAF2_1	4	1.333	NA	NA	NA	NA	NA	NA	1	0	0	0	0	0	0
P04591_O00560	QA..E	Q9NT22	HUMAN	403	407	QAVTE	EMILIN-3 OS=Homo sapiens OX=9606 GN=EMILIN3 PE=1 SV=2	LIG_TRAF2_1	4	1.333	NA	NA	NA	NA	NA	NA	0	0	0	0	0	0	0
P04591_O00560	QA..E	Q9NT22	HUMAN	631	635	QAIQE	EMILIN-3 OS=Homo sapiens OX=9606 GN=EMILIN3 PE=1 SV=2	LIG_TRAF2_1	4	1.333	NA	NA	NA	NA	NA	NA	0	0	0	0	0	0	0
P04591_O00560	QA..E	A1L4H1	HUMAN	703	707	QAPRE	Soluble scavenger receptor cysteine-rich domain-containing protein SSC5D OS=Homo sapiens OX=9606 GN=SSC5D PE=1 SV=3	LIG_TRAF2_1	4	1.333	NA	NA	NA	NA	NA	NA	0	0	0	0	0	0	0
P04591_O00560	QA..E	A1L4H1	HUMAN	735	739	QASLE	Soluble scavenger receptor cysteine-rich domain-containing protein SSC5D OS=Homo sapiens OX=9606 GN=SSC5D PE=1 SV=3	LIG_TRAF2_1	4	1.333	NA	NA	NA	NA	NA	NA	0	0	0	0	0	0	0
P04591_O00560	QA..E	Q8NFF5	HUMAN	469	473	QALGE	FAD synthase OS=Homo sapiens OX=9606 GN=FLAD1 PE=1 SV=1	LIG_TRAF2_1	4	1.333	NA	NA	NA	NA	NA	NA	1	0	0	0	0	0	0
P04591_O00560	QA..E	P63172	HUMAN	5	9	QAAEE	Dynein light chain Tctex-type 1 OS=Homo sapiens OX=9606 GN=DYNLT1 PE=1 SV=1	LIG_TRAF2_1	4	1.333	NA	NA	NA	NA	NA	NA	1	0	0	0	0	0	0
P04591_O00560	QA..E	Q8N9Q2	HUMAN	63	67	QALQE	Protein SREK1IP1 OS=Homo sapiens OX=9606 GN=SREK1IP1 PE=1 SV=1	LIG_TRAF2_1	4	1.333	NA	NA	NA	NA	NA	NA	1	0	0	0	0	0	0
P04591_O00560	QA..E	O95544	HUMAN	433	437	QAHFE	NAD kinase OS=Homo sapiens OX=9606 GN=NADK PE=1 SV=1	LIG_TRAF2_1	4	1.333	NA	NA	NA	NA	NA	NA	0	0	0	0	0	0	0
P04591_O00560	QA..E	Q15050	HUMAN	176	180	QAKKE	Ribosome biogenesis regulatory protein homolog OS=Homo sapiens OX=9606 GN=RRS1 PE=1 SV=2	LIG_TRAF2_1	4	1.333	NA	NA	NA	NA	NA	NA	0	0	0	0	0	0	0
P04591_O00560	QA..E	P51531	HUMAN	551	555	QAAKE	Probable global transcription activator SNF2L2 OS=Homo sapiens OX=9606 GN=SMARCA2 PE=1 SV=2	LIG_TRAF2_1	4	1.333	NA	NA	NA	NA	NA	NA	1	0	0	0	0	0	0
P04591_O00560	QA..E	P51531	HUMAN	1218	1222	QAILE	Probable global transcription activator SNF2L2 OS=Homo sapiens OX=9606 GN=SMARCA2 PE=1 SV=2	LIG_TRAF2_1	4	1.333	NA	NA	NA	NA	NA	NA	0	0	0	0	0	0	0
P04591_O00560	QA..E	Q8WY64	HUMAN	168	172	QASAE	E3 ubiquitin-protein ligase MYLIP OS=Homo sapiens OX=9606 GN=MYLIP PE=1 SV=2	LIG_TRAF2_1	4	1.333	NA	NA	NA	NA	NA	NA	0	0	0	0	0	0	0
P04591_O00560	QA..E	P14373	HUMAN	166	170	QARAE	Zinc finger protein RFP OS=Homo sapiens OX=9606 GN=TRIM27 PE=1 SV=1	LIG_TRAF2_1	4	1.333	NA	NA	NA	NA	NA	NA	1	0	0	0	0	0	1
P04591_O00560	QA..E	Q13596	HUMAN	448	452	QAKDE	Sorting nexin-1 OS=Homo sapiens OX=9606 GN=SNX1 PE=1 SV=3	LIG_TRAF2_1	4	1.333	NA	NA	NA	NA	NA	NA	0	0	0	0	0	0	0
P04591_O00560	QA..E	A1L162	HUMAN	64	68	QAPLE	Glutamate-rich protein 2 OS=Homo sapiens OX=9606 GN=ERICH2 PE=1 SV=1	LIG_TRAF2_1	4	1.333	NA	NA	NA	NA	NA	NA	1	0	0	0	0	0	0
P04591_O00560	QA..E	P50570	HUMAN	631	635	QAENE	Dynamin-2 OS=Homo sapiens OX=9606 GN=DNM2 PE=1 SV=2	LIG_TRAF2_1	4	1.333	NA	NA	NA	NA	NA	NA	1	1	0	0	0	0	1
P04591_O00560	QA..E	Q5TBC7	HUMAN	146	150	QAIRE	Bcl-2-like protein 15 OS=Homo sapiens OX=9606 GN=BCL2L15 PE=1 SV=1	LIG_TRAF2_1	4	1.333	NA	NA	NA	NA	NA	NA	1	0	0	0	0	0	0
P04591_O00560	QA..E	Q99471	HUMAN	129	133	QAVME	Prefoldin subunit 5 OS=Homo sapiens OX=9606 GN=PFDN5 PE=1 SV=2	LIG_TRAF2_1	4	1.333	NA	NA	NA	NA	NA	NA	1	0	0	0	0	0	1
P04591_O00560	QA..E	Q9H3H3-3	HUMAN	139	143	QAAWE	Isoform 3 of UPF0696 protein C11orf68 OS=Homo sapiens OX=9606 GN=C11orf68	LIG_TRAF2_1	4	1.333	NA	NA	NA	NA	NA	NA	0	0	0	0	0	0	0
P04591_O00560	QA..E	O75506	HUMAN	58	62	QAGVE	Heat shock factor-binding protein 1 OS=Homo sapiens OX=9606 GN=HSBP1 PE=1 SV=1	LIG_TRAF2_1	4	1.333	NA	NA	NA	NA	NA	NA	0	0	0	0	0	0	0
P04591_O00560	QA..E	P04591	HV1H2	308	312	QASQE	Gag polyprotein OS=Human immunodeficiency virus type 1 group M subtype B (isolate HXB2) OX=11706 GN=gag PE=1 SV=3	LIG_TRAF2_1	4	1.333	NA	NA	NA	NA	NA	NA	0	0	0	0	0	0	0
P04591_O00560	QA..E	Q96JC9	HUMAN	120	124	QARME	ELL-associated factor 1 OS=Homo sapiens OX=9606 GN=EAF1 PE=1 SV=1	LIG_TRAF2_1	4	1.333	NA	NA	NA	NA	NA	NA	1	0	0	0	0	0	0
P04591_O00560	QA..E	Q96MH2	HUMAN	226	230	QAEEE	Protein HEXIM2 OS=Homo sapiens OX=9606 GN=HEXIM2 PE=1 SV=1	LIG_TRAF2_1	4	1.333	NA	NA	NA	NA	NA	NA	1	0	0	0	0	0	0
P04591_O00560	QA..E	Q96CV9	HUMAN	376	380	QAKTE	Optineurin OS=Homo sapiens OX=9606 GN=OPTN PE=1 SV=3	LIG_TRAF2_1	4	1.333	NA	NA	NA	NA	NA	NA	1	0	0	0	0	0	0
P04591_O00560	QA..E	O15409	HUMAN	639	643	QAVHE	Forkhead box protein P2 OS=Homo sapiens OX=9606 GN=FOXP2 PE=1 SV=2	LIG_TRAF2_1	4	1.333	NA	NA	NA	NA	NA	NA	1	0	0	0	0	0	0
P04591_O00560	QA..E	Q9NSC5	HUMAN	237	241	QAASE	Homer protein homolog 3 OS=Homo sapiens OX=9606 GN=HOMER3 PE=1 SV=2	LIG_TRAF2_1	4	1.333	NA	NA	NA	NA	NA	NA	1	0	0	0	0	0	0
P04591_O00560	QA..E	Q9H3H3	HUMAN	138	142	QAAWE	UPF0696 protein C11orf68 OS=Homo sapiens OX=9606 GN=C11orf68 PE=1 SV=3	LIG_TRAF2_1	4	1.333	NA	NA	NA	NA	NA	NA	0	0	0	0	0	0	0
P04591_O00560	QA..E	O00560	HUMAN	180	184	QAFGE	Syntenin-1 OS=Homo sapiens OX=9606 GN=SDCBP PE=1 SV=1	LIG_TRAF2_1	4	1.333	NA	NA	NA	NA	NA	NA	1	0	0	0	0	0	1
P04591_O00560	QA..E	Q8ND90	HUMAN	288	292	QARLE	Paraneoplastic antigen Ma1 OS=Homo sapiens OX=9606 GN=PNMA1 PE=1 SV=2	LIG_TRAF2_1	4	1.333	NA	NA	NA	NA	NA	NA	1	0	0	0	0	0	1
Q04360_Q93062	KR.R	P01344	HUMAN	153	156	KRHR	Insulin-like growth factor II OS=Homo sapiens OX=9606 GN=IGF2 PE=1 SV=1	TRG_NLS_MonoCore_2	4	2.537	NA	NA	NA	NA	NA	NA	1	0	0	0	0	0	0
Q04360_Q93062	KR.R	P01344	HUMAN	153	156	KRHR	Insulin-like growth factor II OS=Homo sapiens OX=9606 GN=IGF2 PE=1 SV=1	TRG_NLS_MonoExtC_3	4	2.537	NA	NA	NA	NA	NA	NA	1	0	0	0	0	0	0
Q04360_Q93062	KR.R	P01344	HUMAN	153	156	KRHR	Insulin-like growth factor II OS=Homo sapiens OX=9606 GN=IGF2 PE=1 SV=1	TRG_NLS_MonoExtN_4	4	2.537	NA	NA	NA	NA	NA	NA	1	0	0	0	0	0	0
Q04360_Q93062	KR.R	P01344	HUMAN	153	156	KRHR	Insulin-like growth factor II OS=Homo sapiens OX=9606 GN=IGF2 PE=1 SV=1	DEG_CRL4_CDT2_1	4	1.572	NA	NA	NA	NA	NA	NA	1	0	0	0	0	0	0
Q04360_Q93062	KR.R	P01344	HUMAN	153	156	KRHR	Insulin-like growth factor II OS=Homo sapiens OX=9606 GN=IGF2 PE=1 SV=1	DEG_CRL4_CDT2_2	4	1.572	NA	NA	NA	NA	NA	NA	1	0	0	0	0	0	0
Q04360_Q93062	KR.R	P01344	HUMAN	153	156	KRHR	Insulin-like growth factor II OS=Homo sapiens OX=9606 GN=IGF2 PE=1 SV=1	DOC_MAPK_gen_1	5	2.306	NA	NA	NA	NA	NA	NA	1	0	0	0	0	0	0
Q04360_Q93062	KR.R	P01344	HUMAN	153	156	KRHR	Insulin-like growth factor II OS=Homo sapiens OX=9606 GN=IGF2 PE=1 SV=1	DOC_MAPK_GRA24_9	4	1.025	NA	NA	NA	NA	NA	NA	1	0	0	0	0	0	0
Q04360_Q93062	KR.R	P01344	HUMAN	153	156	KRHR	Insulin-like growth factor II OS=Homo sapiens OX=9606 GN=IGF2 PE=1 SV=1	LIG_REV1ctd_RIR_1	4	1.554	NA	NA	NA	NA	NA	NA	1	0	0	0	0	0	0
Q04360_Q93062	KR.R	P01344	HUMAN	153	156	KRHR	Insulin-like growth factor II OS=Homo sapiens OX=9606 GN=IGF2 PE=1 SV=1	LIG_ULM_U2AF65_1	5	2.306	NA	NA	NA	NA	NA	NA	1	0	0	0	0	0	0
Q04360_Q93062	KR.R	P01344	HUMAN	153	156	KRHR	Insulin-like growth factor II OS=Homo sapiens OX=9606 GN=IGF2 PE=1 SV=1	CLV_PCSK_FUR_1	2	1.278	NA	NA	NA	NA	NA	NA	1	0	0	0	0	0	0
Q04360_Q93062	KR.R	P01344	HUMAN	153	156	KRHR	Insulin-like growth factor II OS=Homo sapiens OX=9606 GN=IGF2 PE=1 SV=1	CLV_PCSK_KEX2_1	5	2	NA	NA	NA	NA	NA	NA	1	0	0	0	0	0	0
Q04360_Q93062	KR.R	P01344	HUMAN	153	156	KRHR	Insulin-like growth factor II OS=Homo sapiens OX=9606 GN=IGF2 PE=1 SV=1	CLV_PCSK_PC1ET2_1	6	2	NA	NA	NA	NA	NA	NA	1	0	0	0	0	0	0
Q04360_Q93062	KR.R	P01344	HUMAN	153	156	KRHR	Insulin-like growth factor II OS=Homo sapiens OX=9606 GN=IGF2 PE=1 SV=1	CLV_PCSK_PC7_1	2	1.278	NA	NA	NA	NA	NA	NA	1	0	0	0	0	0	0
Q04360_Q93062	KR.R	P01344	HUMAN	153	156	KRHR	Insulin-like growth factor II OS=Homo sapiens OX=9606 GN=IGF2 PE=1 SV=1	DEG_SCF_COI1_1	4	1.179	NA	NA	NA	NA	NA	NA	1	0	0	0	0	0	0
Q04360_Q93062	KR.R	P01344	HUMAN	153	156	KRHR	Insulin-like growth factor II OS=Homo sapiens OX=9606 GN=IGF2 PE=1 SV=1	DOC_CYCLIN_RXL_1	4	1.521	NA	NA	NA	NA	NA	NA	1	0	0	0	0	0	0
Q04360_Q93062	KR.R	P01344	HUMAN	153	156	KRHR	Insulin-like growth factor II OS=Homo sapiens OX=9606 GN=IGF2 PE=1 SV=1	DOC_MAPK_HePTP_8	4	1.025	NA	NA	NA	NA	NA	NA	1	0	0	0	0	0	0
Q04360_Q93062	KR.R	P01344	HUMAN	153	156	KRHR	Insulin-like growth factor II OS=Homo sapiens OX=9606 GN=IGF2 PE=1 SV=1	DOC_MAPK_RevD_3	2	1.025	NA	NA	NA	NA	NA	NA	1	0	0	0	0	0	0
Q04360_Q93062	KR.R	P01344	HUMAN	153	156	KRHR	Insulin-like growth factor II OS=Homo sapiens OX=9606 GN=IGF2 PE=1 SV=1	LIG_RPA_C_Vert	4	1.554	NA	NA	NA	NA	NA	NA	1	0	0	0	0	0	0
Q04360_Q93062	KR.R	P01344	HUMAN	153	156	KRHR	Insulin-like growth factor II OS=Homo sapiens OX=9606 GN=IGF2 PE=1 SV=1	MOD_Cter_Amidation	2	1.212	NA	NA	NA	NA	NA	NA	1	0	0	0	0	0	0
Q04360_Q93062	KR.R	P01344	HUMAN	153	156	KRHR	Insulin-like growth factor II OS=Homo sapiens OX=9606 GN=IGF2 PE=1 SV=1	MOD_PKB_1	3	1.436	NA	NA	NA	NA	NA	NA	1	0	0	0	0	0	0
Q04360_Q93062	KR.R	P01344	HUMAN	153	156	KRHR	Insulin-like growth factor II OS=Homo sapiens OX=9606 GN=IGF2 PE=1 SV=1	TRG_ER_diArg_1	2	1.693	NA	NA	NA	NA	NA	NA	1	0	0	0	0	0	0
Q04360_Q93062	KR.R	Q9Y5V3	HUMAN	247	250	KRTR	Melanoma-associated antigen D1 OS=Homo sapiens OX=9606 GN=MAGED1 PE=1 SV=3	TRG_NLS_MonoCore_2	4	2.537	NA	NA	NA	NA	NA	NA	1	0	0	0	0	0	1
Q04360_Q93062	KR.R	Q9Y5V3	HUMAN	247	250	KRTR	Melanoma-associated antigen D1 OS=Homo sapiens OX=9606 GN=MAGED1 PE=1 SV=3	TRG_NLS_MonoExtC_3	4	2.537	NA	NA	NA	NA	NA	NA	1	0	0	0	0	0	1
Q04360_Q93062	KR.R	Q9Y5V3	HUMAN	247	250	KRTR	Melanoma-associated antigen D1 OS=Homo sapiens OX=9606 GN=MAGED1 PE=1 SV=3	TRG_NLS_MonoExtN_4	4	2.537	NA	NA	NA	NA	NA	NA	1	0	0	0	0	0	1
Q04360_Q93062	KR.R	Q9Y5V3	HUMAN	247	250	KRTR	Melanoma-associated antigen D1 OS=Homo sapiens OX=9606 GN=MAGED1 PE=1 SV=3	DEG_CRL4_CDT2_1	4	1.572	NA	NA	NA	NA	NA	NA	1	0	0	0	0	0	1
Q04360_Q93062	KR.R	Q9Y5V3	HUMAN	247	250	KRTR	Melanoma-associated antigen D1 OS=Homo sapiens OX=9606 GN=MAGED1 PE=1 SV=3	DEG_CRL4_CDT2_2	4	1.572	NA	NA	NA	NA	NA	NA	1	0	0	0	0	0	1
Q04360_Q93062	KR.R	Q9Y5V3	HUMAN	247	250	KRTR	Melanoma-associated antigen D1 OS=Homo sapiens OX=9606 GN=MAGED1 PE=1 SV=3	DOC_MAPK_gen_1	5	2.306	NA	NA	NA	NA	NA	NA	1	0	0	0	0	0	1
Q04360_Q93062	KR.R	Q9Y5V3	HUMAN	247	250	KRTR	Melanoma-associated antigen D1 OS=Homo sapiens OX=9606 GN=MAGED1 PE=1 SV=3	DOC_MAPK_GRA24_9	4	1.025	NA	NA	NA	NA	NA	NA	1	0	0	0	0	0	1
Q04360_Q93062	KR.R	Q9Y5V3	HUMAN	247	250	KRTR	Melanoma-associated antigen D1 OS=Homo sapiens OX=9606 GN=MAGED1 PE=1 SV=3	LIG_REV1ctd_RIR_1	4	1.554	NA	NA	NA	NA	NA	NA	1	0	0	0	0	0	1
Q04360_Q93062	KR.R	Q9Y5V3	HUMAN	247	250	KRTR	Melanoma-associated antigen D1 OS=Homo sapiens OX=9606 GN=MAGED1 PE=1 SV=3	LIG_ULM_U2AF65_1	5	2.306	NA	NA	NA	NA	NA	NA	1	0	0	0	0	0	1
Q04360_Q93062	KR.R	Q9Y5V3	HUMAN	247	250	KRTR	Melanoma-associated antigen D1 OS=Homo sapiens OX=9606 GN=MAGED1 PE=1 SV=3	CLV_PCSK_FUR_1	2	1.278	NA	NA	NA	NA	NA	NA	1	0	0	0	0	0	1
Q04360_Q93062	KR.R	Q9Y5V3	HUMAN	247	250	KRTR	Melanoma-associated antigen D1 OS=Homo sapiens OX=9606 GN=MAGED1 PE=1 SV=3	CLV_PCSK_KEX2_1	5	2	NA	NA	NA	NA	NA	NA	1	0	0	0	0	0	1
Q04360_Q93062	KR.R	Q9Y5V3	HUMAN	247	250	KRTR	Melanoma-associated antigen D1 OS=Homo sapiens OX=9606 GN=MAGED1 PE=1 SV=3	CLV_PCSK_PC1ET2_1	6	2	NA	NA	NA	NA	NA	NA	1	0	0	0	0	0	1
Q04360_Q93062	KR.R	Q9Y5V3	HUMAN	247	250	KRTR	Melanoma-associated antigen D1 OS=Homo sapiens OX=9606 GN=MAGED1 PE=1 SV=3	CLV_PCSK_PC7_1	2	1.278	NA	NA	NA	NA	NA	NA	1	0	0	0	0	0	1
Q04360_Q93062	KR.R	Q9Y5V3	HUMAN	247	250	KRTR	Melanoma-associated antigen D1 OS=Homo sapiens OX=9606 GN=MAGED1 PE=1 SV=3	DEG_SCF_COI1_1	4	1.179	NA	NA	NA	NA	NA	NA	1	0	0	0	0	0	1
Q04360_Q93062	KR.R	Q9Y5V3	HUMAN	247	250	KRTR	Melanoma-associated antigen D1 OS=Homo sapiens OX=9606 GN=MAGED1 PE=1 SV=3	DOC_CYCLIN_RXL_1	4	1.521	NA	NA	NA	NA	NA	NA	1	0	0	0	0	0	1
Q04360_Q93062	KR.R	Q9Y5V3	HUMAN	247	250	KRTR	Melanoma-associated antigen D1 OS=Homo sapiens OX=9606 GN=MAGED1 PE=1 SV=3	DOC_MAPK_HePTP_8	4	1.025	NA	NA	NA	NA	NA	NA	1	0	0	0	0	0	1
Q04360_Q93062	KR.R	Q9Y5V3	HUMAN	247	250	KRTR	Melanoma-associated antigen D1 OS=Homo sapiens OX=9606 GN=MAGED1 PE=1 SV=3	DOC_MAPK_RevD_3	2	1.025	NA	NA	NA	NA	NA	NA	1	0	0	0	0	0	1
Q04360_Q93062	KR.R	Q9Y5V3	HUMAN	247	250	KRTR	Melanoma-associated antigen D1 OS=Homo sapiens OX=9606 GN=MAGED1 PE=1 SV=3	LIG_RPA_C_Vert	4	1.554	NA	NA	NA	NA	NA	NA	1	0	0	0	0	0	1
Q04360_Q93062	KR.R	Q9Y5V3	HUMAN	247	250	KRTR	Melanoma-associated antigen D1 OS=Homo sapiens OX=9606 GN=MAGED1 PE=1 SV=3	MOD_Cter_Amidation	2	1.212	NA	NA	NA	NA	NA	NA	1	0	0	0	0	0	1
Q04360_Q93062	KR.R	Q9Y5V3	HUMAN	247	250	KRTR	Melanoma-associated antigen D1 OS=Homo sapiens OX=9606 GN=MAGED1 PE=1 SV=3	MOD_PKB_1	3	1.436	NA	NA	NA	NA	NA	NA	1	0	0	0	0	0	1
Q04360_Q93062	KR.R	Q9Y5V3	HUMAN	247	250	KRTR	Melanoma-associated antigen D1 OS=Homo sapiens OX=9606 GN=MAGED1 PE=1 SV=3	TRG_ER_diArg_1	2	1.693	NA	NA	NA	NA	NA	NA	1	0	0	0	0	0	1
Q04360_Q93062	KR.R	O43189	HUMAN	367	370	KRRR	PHD finger protein 1 OS=Homo sapiens OX=9606 GN=PHF1 PE=1 SV=3	TRG_NLS_MonoCore_2	4	2.537	NA	NA	NA	NA	NA	NA	1	0	0	0	0	0	0
Q04360_Q93062	KR.R	O43189	HUMAN	367	370	KRRR	PHD finger protein 1 OS=Homo sapiens OX=9606 GN=PHF1 PE=1 SV=3	TRG_NLS_MonoExtC_3	4	2.537	NA	NA	NA	NA	NA	NA	1	0	0	0	0	0	0
Q04360_Q93062	KR.R	O43189	HUMAN	367	370	KRRR	PHD finger protein 1 OS=Homo sapiens OX=9606 GN=PHF1 PE=1 SV=3	TRG_NLS_MonoExtN_4	4	2.537	NA	NA	NA	NA	NA	NA	1	0	0	0	0	0	0
Q04360_Q93062	KR.R	O43189	HUMAN	367	370	KRRR	PHD finger protein 1 OS=Homo sapiens OX=9606 GN=PHF1 PE=1 SV=3	DEG_CRL4_CDT2_1	4	1.572	NA	NA	NA	NA	NA	NA	1	0	0	0	0	0	0
Q04360_Q93062	KR.R	O43189	HUMAN	367	370	KRRR	PHD finger protein 1 OS=Homo sapiens OX=9606 GN=PHF1 PE=1 SV=3	DEG_CRL4_CDT2_2	4	1.572	NA	NA	NA	NA	NA	NA	1	0	0	0	0	0	0
Q04360_Q93062	KR.R	O43189	HUMAN	367	370	KRRR	PHD finger protein 1 OS=Homo sapiens OX=9606 GN=PHF1 PE=1 SV=3	DOC_MAPK_gen_1	5	2.306	NA	NA	NA	NA	NA	NA	1	0	0	0	0	0	0
Q04360_Q93062	KR.R	O43189	HUMAN	367	370	KRRR	PHD finger protein 1 OS=Homo sapiens OX=9606 GN=PHF1 PE=1 SV=3	DOC_MAPK_GRA24_9	4	1.025	NA	NA	NA	NA	NA	NA	1	0	0	0	0	0	0
Q04360_Q93062	KR.R	O43189	HUMAN	367	370	KRRR	PHD finger protein 1 OS=Homo sapiens OX=9606 GN=PHF1 PE=1 SV=3	LIG_REV1ctd_RIR_1	4	1.554	NA	NA	NA	NA	NA	NA	1	0	0	0	0	0	0
Q04360_Q93062	KR.R	O43189	HUMAN	367	370	KRRR	PHD finger protein 1 OS=Homo sapiens OX=9606 GN=PHF1 PE=1 SV=3	LIG_ULM_U2AF65_1	5	2.306	NA	NA	NA	NA	NA	NA	1	0	0	0	0	0	0
Q04360_Q93062	KR.R	O43189	HUMAN	367	370	KRRR	PHD finger protein 1 OS=Homo sapiens OX=9606 GN=PHF1 PE=1 SV=3	CLV_PCSK_FUR_1	2	1.278	NA	NA	NA	NA	NA	NA	1	0	0	0	0	0	0
Q04360_Q93062	KR.R	O43189	HUMAN	367	370	KRRR	PHD finger protein 1 OS=Homo sapiens OX=9606 GN=PHF1 PE=1 SV=3	CLV_PCSK_KEX2_1	5	2	NA	NA	NA	NA	NA	NA	1	0	0	0	0	0	0
Q04360_Q93062	KR.R	O43189	HUMAN	367	370	KRRR	PHD finger protein 1 OS=Homo sapiens OX=9606 GN=PHF1 PE=1 SV=3	CLV_PCSK_PC1ET2_1	6	2	NA	NA	NA	NA	NA	NA	1	0	0	0	0	0	0
Q04360_Q93062	KR.R	O43189	HUMAN	367	370	KRRR	PHD finger protein 1 OS=Homo sapiens OX=9606 GN=PHF1 PE=1 SV=3	CLV_PCSK_PC7_1	2	1.278	NA	NA	NA	NA	NA	NA	1	0	0	0	0	0	0
Q04360_Q93062	KR.R	O43189	HUMAN	367	370	KRRR	PHD finger protein 1 OS=Homo sapiens OX=9606 GN=PHF1 PE=1 SV=3	DEG_SCF_COI1_1	4	1.179	NA	NA	NA	NA	NA	NA	1	0	0	0	0	0	0
Q04360_Q93062	KR.R	O43189	HUMAN	367	370	KRRR	PHD finger protein 1 OS=Homo sapiens OX=9606 GN=PHF1 PE=1 SV=3	DOC_CYCLIN_RXL_1	4	1.521	NA	NA	NA	NA	NA	NA	1	0	0	0	0	0	0
Q04360_Q93062	KR.R	O43189	HUMAN	367	370	KRRR	PHD finger protein 1 OS=Homo sapiens OX=9606 GN=PHF1 PE=1 SV=3	DOC_MAPK_HePTP_8	4	1.025	NA	NA	NA	NA	NA	NA	1	0	0	0	0	0	0
Q04360_Q93062	KR.R	O43189	HUMAN	367	370	KRRR	PHD finger protein 1 OS=Homo sapiens OX=9606 GN=PHF1 PE=1 SV=3	DOC_MAPK_RevD_3	2	1.025	NA	NA	NA	NA	NA	NA	1	0	0	0	0	0	0
Q04360_Q93062	KR.R	O43189	HUMAN	367	370	KRRR	PHD finger protein 1 OS=Homo sapiens OX=9606 GN=PHF1 PE=1 SV=3	LIG_RPA_C_Vert	4	1.554	NA	NA	NA	NA	NA	NA	1	0	0	0	0	0	0
Q04360_Q93062	KR.R	O43189	HUMAN	367	370	KRRR	PHD finger protein 1 OS=Homo sapiens OX=9606 GN=PHF1 PE=1 SV=3	MOD_Cter_Amidation	2	1.212	NA	NA	NA	NA	NA	NA	1	0	0	0	0	0	0
Q04360_Q93062	KR.R	O43189	HUMAN	367	370	KRRR	PHD finger protein 1 OS=Homo sapiens OX=9606 GN=PHF1 PE=1 SV=3	MOD_PKB_1	3	1.436	NA	NA	NA	NA	NA	NA	1	0	0	0	0	0	0
Q04360_Q93062	KR.R	O43189	HUMAN	367	370	KRRR	PHD finger protein 1 OS=Homo sapiens OX=9606 GN=PHF1 PE=1 SV=3	TRG_ER_diArg_1	2	1.693	NA	NA	NA	NA	NA	NA	1	0	0	0	0	0	0
Q04360_Q93062	KR.R	Q96K80	HUMAN	208	211	KRRR	Zinc finger CCCH domain-containing protein 10 OS=Homo sapiens OX=9606 GN=ZC3H10 PE=1 SV=1	TRG_NLS_MonoCore_2	4	2.537	NA	NA	NA	NA	NA	NA	0	0	0	0	0	0	0
Q04360_Q93062	KR.R	Q96K80	HUMAN	208	211	KRRR	Zinc finger CCCH domain-containing protein 10 OS=Homo sapiens OX=9606 GN=ZC3H10 PE=1 SV=1	TRG_NLS_MonoExtC_3	4	2.537	NA	NA	NA	NA	NA	NA	0	0	0	0	0	0	0
Q04360_Q93062	KR.R	Q96K80	HUMAN	208	211	KRRR	Zinc finger CCCH domain-containing protein 10 OS=Homo sapiens OX=9606 GN=ZC3H10 PE=1 SV=1	TRG_NLS_MonoExtN_4	4	2.537	NA	NA	NA	NA	NA	NA	0	0	0	0	0	0	0
Q04360_Q93062	KR.R	Q96K80	HUMAN	208	211	KRRR	Zinc finger CCCH domain-containing protein 10 OS=Homo sapiens OX=9606 GN=ZC3H10 PE=1 SV=1	DEG_CRL4_CDT2_1	4	1.572	NA	NA	NA	NA	NA	NA	0	0	0	0	0	0	0
Q04360_Q93062	KR.R	Q96K80	HUMAN	208	211	KRRR	Zinc finger CCCH domain-containing protein 10 OS=Homo sapiens OX=9606 GN=ZC3H10 PE=1 SV=1	DEG_CRL4_CDT2_2	4	1.572	NA	NA	NA	NA	NA	NA	0	0	0	0	0	0	0
Q04360_Q93062	KR.R	Q96K80	HUMAN	208	211	KRRR	Zinc finger CCCH domain-containing protein 10 OS=Homo sapiens OX=9606 GN=ZC3H10 PE=1 SV=1	DOC_MAPK_gen_1	5	2.306	NA	NA	NA	NA	NA	NA	0	0	0	0	0	0	0
Q04360_Q93062	KR.R	Q96K80	HUMAN	208	211	KRRR	Zinc finger CCCH domain-containing protein 10 OS=Homo sapiens OX=9606 GN=ZC3H10 PE=1 SV=1	DOC_MAPK_GRA24_9	4	1.025	NA	NA	NA	NA	NA	NA	0	0	0	0	0	0	0
Q04360_Q93062	KR.R	Q96K80	HUMAN	208	211	KRRR	Zinc finger CCCH domain-containing protein 10 OS=Homo sapiens OX=9606 GN=ZC3H10 PE=1 SV=1	LIG_REV1ctd_RIR_1	4	1.554	NA	NA	NA	NA	NA	NA	0	0	0	0	0	0	0
Q04360_Q93062	KR.R	Q96K80	HUMAN	208	211	KRRR	Zinc finger CCCH domain-containing protein 10 OS=Homo sapiens OX=9606 GN=ZC3H10 PE=1 SV=1	LIG_ULM_U2AF65_1	5	2.306	NA	NA	NA	NA	NA	NA	0	0	0	0	0	0	0
Q04360_Q93062	KR.R	Q96K80	HUMAN	208	211	KRRR	Zinc finger CCCH domain-containing protein 10 OS=Homo sapiens OX=9606 GN=ZC3H10 PE=1 SV=1	CLV_PCSK_FUR_1	2	1.278	NA	NA	NA	NA	NA	NA	0	0	0	0	0	0	0
Q04360_Q93062	KR.R	Q96K80	HUMAN	208	211	KRRR	Zinc finger CCCH domain-containing protein 10 OS=Homo sapiens OX=9606 GN=ZC3H10 PE=1 SV=1	CLV_PCSK_KEX2_1	5	2	NA	NA	NA	NA	NA	NA	0	0	0	0	0	0	0
Q04360_Q93062	KR.R	Q96K80	HUMAN	208	211	KRRR	Zinc finger CCCH domain-containing protein 10 OS=Homo sapiens OX=9606 GN=ZC3H10 PE=1 SV=1	CLV_PCSK_PC1ET2_1	6	2	NA	NA	NA	NA	NA	NA	0	0	0	0	0	0	0
Q04360_Q93062	KR.R	Q96K80	HUMAN	208	211	KRRR	Zinc finger CCCH domain-containing protein 10 OS=Homo sapiens OX=9606 GN=ZC3H10 PE=1 SV=1	CLV_PCSK_PC7_1	2	1.278	NA	NA	NA	NA	NA	NA	0	0	0	0	0	0	0
Q04360_Q93062	KR.R	Q96K80	HUMAN	208	211	KRRR	Zinc finger CCCH domain-containing protein 10 OS=Homo sapiens OX=9606 GN=ZC3H10 PE=1 SV=1	DEG_SCF_COI1_1	4	1.179	NA	NA	NA	NA	NA	NA	0	0	0	0	0	0	0
Q04360_Q93062	KR.R	Q96K80	HUMAN	208	211	KRRR	Zinc finger CCCH domain-containing protein 10 OS=Homo sapiens OX=9606 GN=ZC3H10 PE=1 SV=1	DOC_CYCLIN_RXL_1	4	1.521	NA	NA	NA	NA	NA	NA	0	0	0	0	0	0	0
Q04360_Q93062	KR.R	Q96K80	HUMAN	208	211	KRRR	Zinc finger CCCH domain-containing protein 10 OS=Homo sapiens OX=9606 GN=ZC3H10 PE=1 SV=1	DOC_MAPK_HePTP_8	4	1.025	NA	NA	NA	NA	NA	NA	0	0	0	0	0	0	0
Q04360_Q93062	KR.R	Q96K80	HUMAN	208	211	KRRR	Zinc finger CCCH domain-containing protein 10 OS=Homo sapiens OX=9606 GN=ZC3H10 PE=1 SV=1	DOC_MAPK_RevD_3	2	1.025	NA	NA	NA	NA	NA	NA	0	0	0	0	0	0	0
Q04360_Q93062	KR.R	Q96K80	HUMAN	208	211	KRRR	Zinc finger CCCH domain-containing protein 10 OS=Homo sapiens OX=9606 GN=ZC3H10 PE=1 SV=1	LIG_RPA_C_Vert	4	1.554	NA	NA	NA	NA	NA	NA	0	0	0	0	0	0	0
Q04360_Q93062	KR.R	Q96K80	HUMAN	208	211	KRRR	Zinc finger CCCH domain-containing protein 10 OS=Homo sapiens OX=9606 GN=ZC3H10 PE=1 SV=1	MOD_Cter_Amidation	2	1.212	NA	NA	NA	NA	NA	NA	0	0	0	0	0	0	0
Q04360_Q93062	KR.R	Q96K80	HUMAN	208	211	KRRR	Zinc finger CCCH domain-containing protein 10 OS=Homo sapiens OX=9606 GN=ZC3H10 PE=1 SV=1	MOD_PKB_1	3	1.436	NA	NA	NA	NA	NA	NA	0	0	0	0	0	0	0
Q04360_Q93062	KR.R	Q96K80	HUMAN	208	211	KRRR	Zinc finger CCCH domain-containing protein 10 OS=Homo sapiens OX=9606 GN=ZC3H10 PE=1 SV=1	TRG_ER_diArg_1	2	1.693	NA	NA	NA	NA	NA	NA	0	0	0	0	0	0	0
Q04360_Q93062	KR.R	Q96HA1	HUMAN	339	342	KRRR	Nuclear envelope pore membrane protein POM 121 OS=Homo sapiens OX=9606 GN=POM121 PE=1 SV=2	TRG_NLS_MonoCore_2	4	2.537	NA	NA	NA	NA	NA	NA	0	0	0	0	0	0	0
Q04360_Q93062	KR.R	Q96HA1	HUMAN	339	342	KRRR	Nuclear envelope pore membrane protein POM 121 OS=Homo sapiens OX=9606 GN=POM121 PE=1 SV=2	TRG_NLS_MonoExtC_3	4	2.537	NA	NA	NA	NA	NA	NA	0	0	0	0	0	0	0
Q04360_Q93062	KR.R	Q96HA1	HUMAN	339	342	KRRR	Nuclear envelope pore membrane protein POM 121 OS=Homo sapiens OX=9606 GN=POM121 PE=1 SV=2	TRG_NLS_MonoExtN_4	4	2.537	NA	NA	NA	NA	NA	NA	0	0	0	0	0	0	0
Q04360_Q93062	KR.R	Q96HA1	HUMAN	339	342	KRRR	Nuclear envelope pore membrane protein POM 121 OS=Homo sapiens OX=9606 GN=POM121 PE=1 SV=2	DEG_CRL4_CDT2_1	4	1.572	NA	NA	NA	NA	NA	NA	0	0	0	0	0	0	0
Q04360_Q93062	KR.R	Q96HA1	HUMAN	339	342	KRRR	Nuclear envelope pore membrane protein POM 121 OS=Homo sapiens OX=9606 GN=POM121 PE=1 SV=2	DEG_CRL4_CDT2_2	4	1.572	NA	NA	NA	NA	NA	NA	0	0	0	0	0	0	0
Q04360_Q93062	KR.R	Q96HA1	HUMAN	339	342	KRRR	Nuclear envelope pore membrane protein POM 121 OS=Homo sapiens OX=9606 GN=POM121 PE=1 SV=2	DOC_MAPK_gen_1	5	2.306	NA	NA	NA	NA	NA	NA	0	0	0	0	0	0	0
Q04360_Q93062	KR.R	Q96HA1	HUMAN	339	342	KRRR	Nuclear envelope pore membrane protein POM 121 OS=Homo sapiens OX=9606 GN=POM121 PE=1 SV=2	DOC_MAPK_GRA24_9	4	1.025	NA	NA	NA	NA	NA	NA	0	0	0	0	0	0	0
Q04360_Q93062	KR.R	Q96HA1	HUMAN	339	342	KRRR	Nuclear envelope pore membrane protein POM 121 OS=Homo sapiens OX=9606 GN=POM121 PE=1 SV=2	LIG_REV1ctd_RIR_1	4	1.554	NA	NA	NA	NA	NA	NA	0	0	0	0	0	0	0
Q04360_Q93062	KR.R	Q96HA1	HUMAN	339	342	KRRR	Nuclear envelope pore membrane protein POM 121 OS=Homo sapiens OX=9606 GN=POM121 PE=1 SV=2	LIG_ULM_U2AF65_1	5	2.306	NA	NA	NA	NA	NA	NA	0	0	0	0	0	0	0
Q04360_Q93062	KR.R	Q96HA1	HUMAN	339	342	KRRR	Nuclear envelope pore membrane protein POM 121 OS=Homo sapiens OX=9606 GN=POM121 PE=1 SV=2	CLV_PCSK_FUR_1	2	1.278	NA	NA	NA	NA	NA	NA	0	0	0	0	0	0	0
Q04360_Q93062	KR.R	Q96HA1	HUMAN	339	342	KRRR	Nuclear envelope pore membrane protein POM 121 OS=Homo sapiens OX=9606 GN=POM121 PE=1 SV=2	CLV_PCSK_KEX2_1	5	2	NA	NA	NA	NA	NA	NA	0	0	0	0	0	0	0
Q04360_Q93062	KR.R	Q96HA1	HUMAN	339	342	KRRR	Nuclear envelope pore membrane protein POM 121 OS=Homo sapiens OX=9606 GN=POM121 PE=1 SV=2	CLV_PCSK_PC1ET2_1	6	2	NA	NA	NA	NA	NA	NA	0	0	0	0	0	0	0
Q04360_Q93062	KR.R	Q96HA1	HUMAN	339	342	KRRR	Nuclear envelope pore membrane protein POM 121 OS=Homo sapiens OX=9606 GN=POM121 PE=1 SV=2	CLV_PCSK_PC7_1	2	1.278	NA	NA	NA	NA	NA	NA	0	0	0	0	0	0	0
Q04360_Q93062	KR.R	Q96HA1	HUMAN	339	342	KRRR	Nuclear envelope pore membrane protein POM 121 OS=Homo sapiens OX=9606 GN=POM121 PE=1 SV=2	DEG_SCF_COI1_1	4	1.179	NA	NA	NA	NA	NA	NA	0	0	0	0	0	0	0
Q04360_Q93062	KR.R	Q96HA1	HUMAN	339	342	KRRR	Nuclear envelope pore membrane protein POM 121 OS=Homo sapiens OX=9606 GN=POM121 PE=1 SV=2	DOC_CYCLIN_RXL_1	4	1.521	NA	NA	NA	NA	NA	NA	0	0	0	0	0	0	0
Q04360_Q93062	KR.R	Q96HA1	HUMAN	339	342	KRRR	Nuclear envelope pore membrane protein POM 121 OS=Homo sapiens OX=9606 GN=POM121 PE=1 SV=2	DOC_MAPK_HePTP_8	4	1.025	NA	NA	NA	NA	NA	NA	0	0	0	0	0	0	0
Q04360_Q93062	KR.R	Q96HA1	HUMAN	339	342	KRRR	Nuclear envelope pore membrane protein POM 121 OS=Homo sapiens OX=9606 GN=POM121 PE=1 SV=2	DOC_MAPK_RevD_3	2	1.025	NA	NA	NA	NA	NA	NA	0	0	0	0	0	0	0
Q04360_Q93062	KR.R	Q96HA1	HUMAN	339	342	KRRR	Nuclear envelope pore membrane protein POM 121 OS=Homo sapiens OX=9606 GN=POM121 PE=1 SV=2	LIG_RPA_C_Vert	4	1.554	NA	NA	NA	NA	NA	NA	0	0	0	0	0	0	0
Q04360_Q93062	KR.R	Q96HA1	HUMAN	339	342	KRRR	Nuclear envelope pore membrane protein POM 121 OS=Homo sapiens OX=9606 GN=POM121 PE=1 SV=2	MOD_Cter_Amidation	2	1.212	NA	NA	NA	NA	NA	NA	0	0	0	0	0	0	0
Q04360_Q93062	KR.R	Q96HA1	HUMAN	339	342	KRRR	Nuclear envelope pore membrane protein POM 121 OS=Homo sapiens OX=9606 GN=POM121 PE=1 SV=2	MOD_PKB_1	3	1.436	NA	NA	NA	NA	NA	NA	0	0	0	0	0	0	0
Q04360_Q93062	KR.R	Q96HA1	HUMAN	339	342	KRRR	Nuclear envelope pore membrane protein POM 121 OS=Homo sapiens OX=9606 GN=POM121 PE=1 SV=2	TRG_ER_diArg_1	2	1.693	NA	NA	NA	NA	NA	NA	0	0	0	0	0	0	0
Q04360_Q93062	KR.R	Q96HA1	HUMAN	387	390	KRSR	Nuclear envelope pore membrane protein POM 121 OS=Homo sapiens OX=9606 GN=POM121 PE=1 SV=2	DEG_CRL4_CDT2_1	4	1.572	NA	NA	NA	NA	NA	NA	0	0	0	0	0	0	0
Q04360_Q93062	KR.R	Q96HA1	HUMAN	387	390	KRSR	Nuclear envelope pore membrane protein POM 121 OS=Homo sapiens OX=9606 GN=POM121 PE=1 SV=2	DEG_CRL4_CDT2_2	4	1.572	NA	NA	NA	NA	NA	NA	0	0	0	0	0	0	0
Q04360_Q93062	KR.R	Q96HA1	HUMAN	387	390	KRSR	Nuclear envelope pore membrane protein POM 121 OS=Homo sapiens OX=9606 GN=POM121 PE=1 SV=2	DOC_MAPK_gen_1	5	2.306	NA	NA	NA	NA	NA	NA	0	0	0	0	0	0	0
Q04360_Q93062	KR.R	Q96HA1	HUMAN	387	390	KRSR	Nuclear envelope pore membrane protein POM 121 OS=Homo sapiens OX=9606 GN=POM121 PE=1 SV=2	DOC_MAPK_GRA24_9	4	1.025	NA	NA	NA	NA	NA	NA	0	0	0	0	0	0	0
Q04360_Q93062	KR.R	Q96HA1	HUMAN	387	390	KRSR	Nuclear envelope pore membrane protein POM 121 OS=Homo sapiens OX=9606 GN=POM121 PE=1 SV=2	LIG_REV1ctd_RIR_1	4	1.554	NA	NA	NA	NA	NA	NA	0	0	0	0	0	0	0
Q04360_Q93062	KR.R	Q96HA1	HUMAN	387	390	KRSR	Nuclear envelope pore membrane protein POM 121 OS=Homo sapiens OX=9606 GN=POM121 PE=1 SV=2	LIG_ULM_U2AF65_1	5	2.306	NA	NA	NA	NA	NA	NA	0	0	0	0	0	0	0
Q04360_Q93062	KR.R	Q96HA1	HUMAN	387	390	KRSR	Nuclear envelope pore membrane protein POM 121 OS=Homo sapiens OX=9606 GN=POM121 PE=1 SV=2	CLV_PCSK_FUR_1	2	1.278	NA	NA	NA	NA	NA	NA	0	0	0	0	0	0	0
Q04360_Q93062	KR.R	Q96HA1	HUMAN	387	390	KRSR	Nuclear envelope pore membrane protein POM 121 OS=Homo sapiens OX=9606 GN=POM121 PE=1 SV=2	CLV_PCSK_KEX2_1	5	2	NA	NA	NA	NA	NA	NA	0	0	0	0	0	0	0
Q04360_Q93062	KR.R	Q96HA1	HUMAN	387	390	KRSR	Nuclear envelope pore membrane protein POM 121 OS=Homo sapiens OX=9606 GN=POM121 PE=1 SV=2	CLV_PCSK_PC1ET2_1	6	2	NA	NA	NA	NA	NA	NA	0	0	0	0	0	0	0
Q04360_Q93062	KR.R	Q96HA1	HUMAN	387	390	KRSR	Nuclear envelope pore membrane protein POM 121 OS=Homo sapiens OX=9606 GN=POM121 PE=1 SV=2	CLV_PCSK_PC7_1	2	1.278	NA	NA	NA	NA	NA	NA	0	0	0	0	0	0	0
Q04360_Q93062	KR.R	Q96HA1	HUMAN	387	390	KRSR	Nuclear envelope pore membrane protein POM 121 OS=Homo sapiens OX=9606 GN=POM121 PE=1 SV=2	DEG_SCF_COI1_1	4	1.179	NA	NA	NA	NA	NA	NA	0	0	0	0	0	0	0
Q04360_Q93062	KR.R	Q96HA1	HUMAN	387	390	KRSR	Nuclear envelope pore membrane protein POM 121 OS=Homo sapiens OX=9606 GN=POM121 PE=1 SV=2	DOC_CYCLIN_RXL_1	4	1.521	NA	NA	NA	NA	NA	NA	0	0	0	0	0	0	0
Q04360_Q93062	KR.R	Q96HA1	HUMAN	387	390	KRSR	Nuclear envelope pore membrane protein POM 121 OS=Homo sapiens OX=9606 GN=POM121 PE=1 SV=2	DOC_MAPK_HePTP_8	4	1.025	NA	NA	NA	NA	NA	NA	0	0	0	0	0	0	0
Q04360_Q93062	KR.R	Q96HA1	HUMAN	387	390	KRSR	Nuclear envelope pore membrane protein POM 121 OS=Homo sapiens OX=9606 GN=POM121 PE=1 SV=2	DOC_MAPK_RevD_3	2	1.025	NA	NA	NA	NA	NA	NA	0	0	0	0	0	0	0
Q04360_Q93062	KR.R	Q96HA1	HUMAN	387	390	KRSR	Nuclear envelope pore membrane protein POM 121 OS=Homo sapiens OX=9606 GN=POM121 PE=1 SV=2	LIG_RPA_C_Vert	4	1.554	NA	NA	NA	NA	NA	NA	0	0	0	0	0	0	0
Q04360_Q93062	KR.R	Q96HA1	HUMAN	387	390	KRSR	Nuclear envelope pore membrane protein POM 121 OS=Homo sapiens OX=9606 GN=POM121 PE=1 SV=2	MOD_Cter_Amidation	2	1.212	NA	NA	NA	NA	NA	NA	0	0	0	0	0	0	0
Q04360_Q93062	KR.R	Q96HA1	HUMAN	387	390	KRSR	Nuclear envelope pore membrane protein POM 121 OS=Homo sapiens OX=9606 GN=POM121 PE=1 SV=2	MOD_PKB_1	3	1.436	NA	NA	NA	NA	NA	NA	0	0	0	0	0	0	0
Q04360_Q93062	KR.R	Q96HA1	HUMAN	387	390	KRSR	Nuclear envelope pore membrane protein POM 121 OS=Homo sapiens OX=9606 GN=POM121 PE=1 SV=2	TRG_ER_diArg_1	2	1.693	NA	NA	NA	NA	NA	NA	0	0	0	0	0	0	0
Q04360_Q93062	KR.R	Q13227	HUMAN	99	102	KRRR	G protein pathway suppressor 2 OS=Homo sapiens OX=9606 GN=GPS2 PE=1 SV=3	TRG_NLS_MonoCore_2	4	2.537	NA	NA	NA	NA	NA	NA	1	0	0	0	0	0	0
Q04360_Q93062	KR.R	Q13227	HUMAN	99	102	KRRR	G protein pathway suppressor 2 OS=Homo sapiens OX=9606 GN=GPS2 PE=1 SV=3	TRG_NLS_MonoExtC_3	4	2.537	NA	NA	NA	NA	NA	NA	1	0	0	0	0	0	0
Q04360_Q93062	KR.R	Q13227	HUMAN	99	102	KRRR	G protein pathway suppressor 2 OS=Homo sapiens OX=9606 GN=GPS2 PE=1 SV=3	TRG_NLS_MonoExtN_4	4	2.537	NA	NA	NA	NA	NA	NA	1	0	0	0	0	0	0
Q04360_Q93062	KR.R	Q13227	HUMAN	99	102	KRRR	G protein pathway suppressor 2 OS=Homo sapiens OX=9606 GN=GPS2 PE=1 SV=3	DEG_CRL4_CDT2_1	4	1.572	NA	NA	NA	NA	NA	NA	1	0	0	0	0	0	0
Q04360_Q93062	KR.R	Q13227	HUMAN	99	102	KRRR	G protein pathway suppressor 2 OS=Homo sapiens OX=9606 GN=GPS2 PE=1 SV=3	DEG_CRL4_CDT2_2	4	1.572	NA	NA	NA	NA	NA	NA	1	0	0	0	0	0	0
Q04360_Q93062	KR.R	Q13227	HUMAN	99	102	KRRR	G protein pathway suppressor 2 OS=Homo sapiens OX=9606 GN=GPS2 PE=1 SV=3	DOC_MAPK_gen_1	5	2.306	NA	NA	NA	NA	NA	NA	1	0	0	0	0	0	0
Q04360_Q93062	KR.R	Q13227	HUMAN	99	102	KRRR	G protein pathway suppressor 2 OS=Homo sapiens OX=9606 GN=GPS2 PE=1 SV=3	DOC_MAPK_GRA24_9	4	1.025	NA	NA	NA	NA	NA	NA	1	0	0	0	0	0	0
Q04360_Q93062	KR.R	Q13227	HUMAN	99	102	KRRR	G protein pathway suppressor 2 OS=Homo sapiens OX=9606 GN=GPS2 PE=1 SV=3	LIG_REV1ctd_RIR_1	4	1.554	NA	NA	NA	NA	NA	NA	1	0	0	0	0	0	0
Q04360_Q93062	KR.R	Q13227	HUMAN	99	102	KRRR	G protein pathway suppressor 2 OS=Homo sapiens OX=9606 GN=GPS2 PE=1 SV=3	LIG_ULM_U2AF65_1	5	2.306	NA	NA	NA	NA	NA	NA	1	0	0	0	0	0	0
Q04360_Q93062	KR.R	Q13227	HUMAN	99	102	KRRR	G protein pathway suppressor 2 OS=Homo sapiens OX=9606 GN=GPS2 PE=1 SV=3	CLV_PCSK_FUR_1	2	1.278	NA	NA	NA	NA	NA	NA	1	0	0	0	0	0	0
Q04360_Q93062	KR.R	Q13227	HUMAN	99	102	KRRR	G protein pathway suppressor 2 OS=Homo sapiens OX=9606 GN=GPS2 PE=1 SV=3	CLV_PCSK_KEX2_1	5	2	NA	NA	NA	NA	NA	NA	1	0	0	0	0	0	0
Q04360_Q93062	KR.R	Q13227	HUMAN	99	102	KRRR	G protein pathway suppressor 2 OS=Homo sapiens OX=9606 GN=GPS2 PE=1 SV=3	CLV_PCSK_PC1ET2_1	6	2	NA	NA	NA	NA	NA	NA	1	0	0	0	0	0	0
Q04360_Q93062	KR.R	Q13227	HUMAN	99	102	KRRR	G protein pathway suppressor 2 OS=Homo sapiens OX=9606 GN=GPS2 PE=1 SV=3	CLV_PCSK_PC7_1	2	1.278	NA	NA	NA	NA	NA	NA	1	0	0	0	0	0	0
Q04360_Q93062	KR.R	Q13227	HUMAN	99	102	KRRR	G protein pathway suppressor 2 OS=Homo sapiens OX=9606 GN=GPS2 PE=1 SV=3	DEG_SCF_COI1_1	4	1.179	NA	NA	NA	NA	NA	NA	1	0	0	0	0	0	0
Q04360_Q93062	KR.R	Q13227	HUMAN	99	102	KRRR	G protein pathway suppressor 2 OS=Homo sapiens OX=9606 GN=GPS2 PE=1 SV=3	DOC_CYCLIN_RXL_1	4	1.521	NA	NA	NA	NA	NA	NA	1	0	0	0	0	0	0
Q04360_Q93062	KR.R	Q13227	HUMAN	99	102	KRRR	G protein pathway suppressor 2 OS=Homo sapiens OX=9606 GN=GPS2 PE=1 SV=3	DOC_MAPK_HePTP_8	4	1.025	NA	NA	NA	NA	NA	NA	1	0	0	0	0	0	0
Q04360_Q93062	KR.R	Q13227	HUMAN	99	102	KRRR	G protein pathway suppressor 2 OS=Homo sapiens OX=9606 GN=GPS2 PE=1 SV=3	DOC_MAPK_RevD_3	2	1.025	NA	NA	NA	NA	NA	NA	1	0	0	0	0	0	0
Q04360_Q93062	KR.R	Q13227	HUMAN	99	102	KRRR	G protein pathway suppressor 2 OS=Homo sapiens OX=9606 GN=GPS2 PE=1 SV=3	LIG_RPA_C_Vert	4	1.554	NA	NA	NA	NA	NA	NA	1	0	0	0	0	0	0
Q04360_Q93062	KR.R	Q13227	HUMAN	99	102	KRRR	G protein pathway suppressor 2 OS=Homo sapiens OX=9606 GN=GPS2 PE=1 SV=3	MOD_Cter_Amidation	2	1.212	NA	NA	NA	NA	NA	NA	1	0	0	0	0	0	0
Q04360_Q93062	KR.R	Q13227	HUMAN	99	102	KRRR	G protein pathway suppressor 2 OS=Homo sapiens OX=9606 GN=GPS2 PE=1 SV=3	MOD_PKB_1	3	1.436	NA	NA	NA	NA	NA	NA	1	0	0	0	0	0	0
Q04360_Q93062	KR.R	Q13227	HUMAN	99	102	KRRR	G protein pathway suppressor 2 OS=Homo sapiens OX=9606 GN=GPS2 PE=1 SV=3	TRG_ER_diArg_1	2	1.693	NA	NA	NA	NA	NA	NA	1	0	0	0	0	0	0
Q04360_Q93062	KR.R	O75603	HUMAN	188	191	KRIR	Chorion-specific transcription factor GCMb OS=Homo sapiens OX=9606 GN=GCM2 PE=1 SV=1	TRG_NLS_MonoCore_2	4	2.537	NA	NA	NA	NA	NA	NA	0	0	0	0	0	0	0
Q04360_Q93062	KR.R	O75603	HUMAN	188	191	KRIR	Chorion-specific transcription factor GCMb OS=Homo sapiens OX=9606 GN=GCM2 PE=1 SV=1	TRG_NLS_MonoExtC_3	4	2.537	NA	NA	NA	NA	NA	NA	0	0	0	0	0	0	0
Q04360_Q93062	KR.R	O75603	HUMAN	188	191	KRIR	Chorion-specific transcription factor GCMb OS=Homo sapiens OX=9606 GN=GCM2 PE=1 SV=1	TRG_NLS_MonoExtN_4	4	2.537	NA	NA	NA	NA	NA	NA	0	0	0	0	0	0	0
Q04360_Q93062	KR.R	O75603	HUMAN	188	191	KRIR	Chorion-specific transcription factor GCMb OS=Homo sapiens OX=9606 GN=GCM2 PE=1 SV=1	DEG_CRL4_CDT2_1	4	1.572	NA	NA	NA	NA	NA	NA	0	0	0	0	0	0	0
Q04360_Q93062	KR.R	O75603	HUMAN	188	191	KRIR	Chorion-specific transcription factor GCMb OS=Homo sapiens OX=9606 GN=GCM2 PE=1 SV=1	DEG_CRL4_CDT2_2	4	1.572	NA	NA	NA	NA	NA	NA	0	0	0	0	0	0	0
Q04360_Q93062	KR.R	O75603	HUMAN	188	191	KRIR	Chorion-specific transcription factor GCMb OS=Homo sapiens OX=9606 GN=GCM2 PE=1 SV=1	DOC_MAPK_gen_1	5	2.306	NA	NA	NA	NA	NA	NA	0	0	0	0	0	0	0
Q04360_Q93062	KR.R	O75603	HUMAN	188	191	KRIR	Chorion-specific transcription factor GCMb OS=Homo sapiens OX=9606 GN=GCM2 PE=1 SV=1	DOC_MAPK_GRA24_9	4	1.025	NA	NA	NA	NA	NA	NA	0	0	0	0	0	0	0
Q04360_Q93062	KR.R	O75603	HUMAN	188	191	KRIR	Chorion-specific transcription factor GCMb OS=Homo sapiens OX=9606 GN=GCM2 PE=1 SV=1	LIG_REV1ctd_RIR_1	4	1.554	NA	NA	NA	NA	NA	NA	0	0	0	0	0	0	0
Q04360_Q93062	KR.R	O75603	HUMAN	188	191	KRIR	Chorion-specific transcription factor GCMb OS=Homo sapiens OX=9606 GN=GCM2 PE=1 SV=1	LIG_ULM_U2AF65_1	5	2.306	NA	NA	NA	NA	NA	NA	0	0	0	0	0	0	0
Q04360_Q93062	KR.R	O75603	HUMAN	188	191	KRIR	Chorion-specific transcription factor GCMb OS=Homo sapiens OX=9606 GN=GCM2 PE=1 SV=1	CLV_PCSK_FUR_1	2	1.278	NA	NA	NA	NA	NA	NA	0	0	0	0	0	0	0
Q04360_Q93062	KR.R	O75603	HUMAN	188	191	KRIR	Chorion-specific transcription factor GCMb OS=Homo sapiens OX=9606 GN=GCM2 PE=1 SV=1	CLV_PCSK_KEX2_1	5	2	NA	NA	NA	NA	NA	NA	0	0	0	0	0	0	0
Q04360_Q93062	KR.R	O75603	HUMAN	188	191	KRIR	Chorion-specific transcription factor GCMb OS=Homo sapiens OX=9606 GN=GCM2 PE=1 SV=1	CLV_PCSK_PC1ET2_1	6	2	NA	NA	NA	NA	NA	NA	0	0	0	0	0	0	0
Q04360_Q93062	KR.R	O75603	HUMAN	188	191	KRIR	Chorion-specific transcription factor GCMb OS=Homo sapiens OX=9606 GN=GCM2 PE=1 SV=1	CLV_PCSK_PC7_1	2	1.278	NA	NA	NA	NA	NA	NA	0	0	0	0	0	0	0
Q04360_Q93062	KR.R	O75603	HUMAN	188	191	KRIR	Chorion-specific transcription factor GCMb OS=Homo sapiens OX=9606 GN=GCM2 PE=1 SV=1	DEG_SCF_COI1_1	4	1.179	NA	NA	NA	NA	NA	NA	0	0	0	0	0	0	0
Q04360_Q93062	KR.R	O75603	HUMAN	188	191	KRIR	Chorion-specific transcription factor GCMb OS=Homo sapiens OX=9606 GN=GCM2 PE=1 SV=1	DOC_CYCLIN_RXL_1	4	1.521	NA	NA	NA	NA	NA	NA	0	0	0	0	0	0	0
Q04360_Q93062	KR.R	O75603	HUMAN	188	191	KRIR	Chorion-specific transcription factor GCMb OS=Homo sapiens OX=9606 GN=GCM2 PE=1 SV=1	DOC_MAPK_HePTP_8	4	1.025	NA	NA	NA	NA	NA	NA	0	0	0	0	0	0	0
Q04360_Q93062	KR.R	O75603	HUMAN	188	191	KRIR	Chorion-specific transcription factor GCMb OS=Homo sapiens OX=9606 GN=GCM2 PE=1 SV=1	DOC_MAPK_RevD_3	2	1.025	NA	NA	NA	NA	NA	NA	0	0	0	0	0	0	0
Q04360_Q93062	KR.R	O75603	HUMAN	188	191	KRIR	Chorion-specific transcription factor GCMb OS=Homo sapiens OX=9606 GN=GCM2 PE=1 SV=1	LIG_RPA_C_Vert	4	1.554	NA	NA	NA	NA	NA	NA	0	0	0	0	0	0	0
Q04360_Q93062	KR.R	O75603	HUMAN	188	191	KRIR	Chorion-specific transcription factor GCMb OS=Homo sapiens OX=9606 GN=GCM2 PE=1 SV=1	MOD_Cter_Amidation	2	1.212	NA	NA	NA	NA	NA	NA	0	0	0	0	0	0	0
Q04360_Q93062	KR.R	O75603	HUMAN	188	191	KRIR	Chorion-specific transcription factor GCMb OS=Homo sapiens OX=9606 GN=GCM2 PE=1 SV=1	MOD_PKB_1	3	1.436	NA	NA	NA	NA	NA	NA	0	0	0	0	0	0	0
Q04360_Q93062	KR.R	O75603	HUMAN	188	191	KRIR	Chorion-specific transcription factor GCMb OS=Homo sapiens OX=9606 GN=GCM2 PE=1 SV=1	TRG_ER_diArg_1	2	1.693	NA	NA	NA	NA	NA	NA	0	0	0	0	0	0	0
Q04360_Q93062	KR.R	Q9BVN2	HUMAN	322	325	KRKR	RUN and SH3 domain-containing protein 1 OS=Homo sapiens OX=9606 GN=RUSC1 PE=1 SV=3	TRG_NLS_MonoCore_2	4	2.537	NA	NA	NA	NA	NA	NA	0	0	0	0	0	0	0
Q04360_Q93062	KR.R	Q9BVN2	HUMAN	322	325	KRKR	RUN and SH3 domain-containing protein 1 OS=Homo sapiens OX=9606 GN=RUSC1 PE=1 SV=3	TRG_NLS_MonoExtC_3	4	2.537	NA	NA	NA	NA	NA	NA	0	0	0	0	0	0	0
Q04360_Q93062	KR.R	Q9BVN2	HUMAN	322	325	KRKR	RUN and SH3 domain-containing protein 1 OS=Homo sapiens OX=9606 GN=RUSC1 PE=1 SV=3	TRG_NLS_MonoExtN_4	4	2.537	NA	NA	NA	NA	NA	NA	0	0	0	0	0	0	0
Q04360_Q93062	KR.R	Q9BVN2	HUMAN	322	325	KRKR	RUN and SH3 domain-containing protein 1 OS=Homo sapiens OX=9606 GN=RUSC1 PE=1 SV=3	DEG_CRL4_CDT2_1	4	1.572	NA	NA	NA	NA	NA	NA	0	0	0	0	0	0	0
Q04360_Q93062	KR.R	Q9BVN2	HUMAN	322	325	KRKR	RUN and SH3 domain-containing protein 1 OS=Homo sapiens OX=9606 GN=RUSC1 PE=1 SV=3	DEG_CRL4_CDT2_2	4	1.572	NA	NA	NA	NA	NA	NA	0	0	0	0	0	0	0
Q04360_Q93062	KR.R	Q9BVN2	HUMAN	322	325	KRKR	RUN and SH3 domain-containing protein 1 OS=Homo sapiens OX=9606 GN=RUSC1 PE=1 SV=3	DOC_MAPK_gen_1	5	2.306	NA	NA	NA	NA	NA	NA	0	0	0	0	0	0	0
Q04360_Q93062	KR.R	Q9BVN2	HUMAN	322	325	KRKR	RUN and SH3 domain-containing protein 1 OS=Homo sapiens OX=9606 GN=RUSC1 PE=1 SV=3	DOC_MAPK_GRA24_9	4	1.025	NA	NA	NA	NA	NA	NA	0	0	0	0	0	0	0
Q04360_Q93062	KR.R	Q9BVN2	HUMAN	322	325	KRKR	RUN and SH3 domain-containing protein 1 OS=Homo sapiens OX=9606 GN=RUSC1 PE=1 SV=3	LIG_REV1ctd_RIR_1	4	1.554	NA	NA	NA	NA	NA	NA	0	0	0	0	0	0	0
Q04360_Q93062	KR.R	Q9BVN2	HUMAN	322	325	KRKR	RUN and SH3 domain-containing protein 1 OS=Homo sapiens OX=9606 GN=RUSC1 PE=1 SV=3	LIG_ULM_U2AF65_1	5	2.306	NA	NA	NA	NA	NA	NA	0	0	0	0	0	0	0
Q04360_Q93062	KR.R	Q9BVN2	HUMAN	322	325	KRKR	RUN and SH3 domain-containing protein 1 OS=Homo sapiens OX=9606 GN=RUSC1 PE=1 SV=3	CLV_PCSK_FUR_1	2	1.278	NA	NA	NA	NA	NA	NA	0	0	0	0	0	0	0
Q04360_Q93062	KR.R	Q9BVN2	HUMAN	322	325	KRKR	RUN and SH3 domain-containing protein 1 OS=Homo sapiens OX=9606 GN=RUSC1 PE=1 SV=3	CLV_PCSK_KEX2_1	5	2	NA	NA	NA	NA	NA	NA	0	0	0	0	0	0	0
Q04360_Q93062	KR.R	Q9BVN2	HUMAN	322	325	KRKR	RUN and SH3 domain-containing protein 1 OS=Homo sapiens OX=9606 GN=RUSC1 PE=1 SV=3	CLV_PCSK_PC1ET2_1	6	2	NA	NA	NA	NA	NA	NA	0	0	0	0	0	0	0
Q04360_Q93062	KR.R	Q9BVN2	HUMAN	322	325	KRKR	RUN and SH3 domain-containing protein 1 OS=Homo sapiens OX=9606 GN=RUSC1 PE=1 SV=3	CLV_PCSK_PC7_1	2	1.278	NA	NA	NA	NA	NA	NA	0	0	0	0	0	0	0
Q04360_Q93062	KR.R	Q9BVN2	HUMAN	322	325	KRKR	RUN and SH3 domain-containing protein 1 OS=Homo sapiens OX=9606 GN=RUSC1 PE=1 SV=3	DEG_SCF_COI1_1	4	1.179	NA	NA	NA	NA	NA	NA	0	0	0	0	0	0	0
Q04360_Q93062	KR.R	Q9BVN2	HUMAN	322	325	KRKR	RUN and SH3 domain-containing protein 1 OS=Homo sapiens OX=9606 GN=RUSC1 PE=1 SV=3	DOC_CYCLIN_RXL_1	4	1.521	NA	NA	NA	NA	NA	NA	0	0	0	0	0	0	0
Q04360_Q93062	KR.R	Q9BVN2	HUMAN	322	325	KRKR	RUN and SH3 domain-containing protein 1 OS=Homo sapiens OX=9606 GN=RUSC1 PE=1 SV=3	DOC_MAPK_HePTP_8	4	1.025	NA	NA	NA	NA	NA	NA	0	0	0	0	0	0	0
Q04360_Q93062	KR.R	Q9BVN2	HUMAN	322	325	KRKR	RUN and SH3 domain-containing protein 1 OS=Homo sapiens OX=9606 GN=RUSC1 PE=1 SV=3	DOC_MAPK_RevD_3	2	1.025	NA	NA	NA	NA	NA	NA	0	0	0	0	0	0	0
Q04360_Q93062	KR.R	Q9BVN2	HUMAN	322	325	KRKR	RUN and SH3 domain-containing protein 1 OS=Homo sapiens OX=9606 GN=RUSC1 PE=1 SV=3	LIG_RPA_C_Vert	4	1.554	NA	NA	NA	NA	NA	NA	0	0	0	0	0	0	0
Q04360_Q93062	KR.R	Q9BVN2	HUMAN	322	325	KRKR	RUN and SH3 domain-containing protein 1 OS=Homo sapiens OX=9606 GN=RUSC1 PE=1 SV=3	MOD_Cter_Amidation	2	1.212	NA	NA	NA	NA	NA	NA	0	0	0	0	0	0	0
Q04360_Q93062	KR.R	Q9BVN2	HUMAN	322	325	KRKR	RUN and SH3 domain-containing protein 1 OS=Homo sapiens OX=9606 GN=RUSC1 PE=1 SV=3	MOD_PKB_1	3	1.436	NA	NA	NA	NA	NA	NA	0	0	0	0	0	0	0
Q04360_Q93062	KR.R	Q9BVN2	HUMAN	322	325	KRKR	RUN and SH3 domain-containing protein 1 OS=Homo sapiens OX=9606 GN=RUSC1 PE=1 SV=3	TRG_ER_diArg_1	2	1.693	NA	NA	NA	NA	NA	NA	0	0	0	0	0	0	0
Q04360_Q93062	KR.R	Q6ZVT0	HUMAN	26	29	KRPR	Inactive polyglycylase TTLL10 OS=Homo sapiens OX=9606 GN=TTLL10 PE=1 SV=2	TRG_NLS_MonoCore_2	4	2.537	NA	NA	NA	NA	NA	NA	0	0	0	0	0	0	0
Q04360_Q93062	KR.R	Q6ZVT0	HUMAN	26	29	KRPR	Inactive polyglycylase TTLL10 OS=Homo sapiens OX=9606 GN=TTLL10 PE=1 SV=2	TRG_NLS_MonoExtC_3	4	2.537	NA	NA	NA	NA	NA	NA	0	0	0	0	0	0	0
Q04360_Q93062	KR.R	Q6ZVT0	HUMAN	26	29	KRPR	Inactive polyglycylase TTLL10 OS=Homo sapiens OX=9606 GN=TTLL10 PE=1 SV=2	TRG_NLS_MonoExtN_4	4	2.537	NA	NA	NA	NA	NA	NA	0	0	0	0	0	0	0
Q04360_Q93062	KR.R	Q6ZVT0	HUMAN	26	29	KRPR	Inactive polyglycylase TTLL10 OS=Homo sapiens OX=9606 GN=TTLL10 PE=1 SV=2	DEG_CRL4_CDT2_1	4	1.572	NA	NA	NA	NA	NA	NA	0	0	0	0	0	0	0
Q04360_Q93062	KR.R	Q6ZVT0	HUMAN	26	29	KRPR	Inactive polyglycylase TTLL10 OS=Homo sapiens OX=9606 GN=TTLL10 PE=1 SV=2	DEG_CRL4_CDT2_2	4	1.572	NA	NA	NA	NA	NA	NA	0	0	0	0	0	0	0
Q04360_Q93062	KR.R	Q6ZVT0	HUMAN	26	29	KRPR	Inactive polyglycylase TTLL10 OS=Homo sapiens OX=9606 GN=TTLL10 PE=1 SV=2	DOC_MAPK_gen_1	5	2.306	NA	NA	NA	NA	NA	NA	0	0	0	0	0	0	0
Q04360_Q93062	KR.R	Q6ZVT0	HUMAN	26	29	KRPR	Inactive polyglycylase TTLL10 OS=Homo sapiens OX=9606 GN=TTLL10 PE=1 SV=2	DOC_MAPK_GRA24_9	4	1.025	NA	NA	NA	NA	NA	NA	0	0	0	0	0	0	0
Q04360_Q93062	KR.R	Q6ZVT0	HUMAN	26	29	KRPR	Inactive polyglycylase TTLL10 OS=Homo sapiens OX=9606 GN=TTLL10 PE=1 SV=2	LIG_REV1ctd_RIR_1	4	1.554	NA	NA	NA	NA	NA	NA	0	0	0	0	0	0	0
Q04360_Q93062	KR.R	Q6ZVT0	HUMAN	26	29	KRPR	Inactive polyglycylase TTLL10 OS=Homo sapiens OX=9606 GN=TTLL10 PE=1 SV=2	LIG_ULM_U2AF65_1	5	2.306	NA	NA	NA	NA	NA	NA	0	0	0	0	0	0	0
Q04360_Q93062	KR.R	Q6ZVT0	HUMAN	26	29	KRPR	Inactive polyglycylase TTLL10 OS=Homo sapiens OX=9606 GN=TTLL10 PE=1 SV=2	CLV_PCSK_FUR_1	2	1.278	NA	NA	NA	NA	NA	NA	0	0	0	0	0	0	0
Q04360_Q93062	KR.R	Q6ZVT0	HUMAN	26	29	KRPR	Inactive polyglycylase TTLL10 OS=Homo sapiens OX=9606 GN=TTLL10 PE=1 SV=2	CLV_PCSK_KEX2_1	5	2	NA	NA	NA	NA	NA	NA	0	0	0	0	0	0	0
Q04360_Q93062	KR.R	Q6ZVT0	HUMAN	26	29	KRPR	Inactive polyglycylase TTLL10 OS=Homo sapiens OX=9606 GN=TTLL10 PE=1 SV=2	CLV_PCSK_PC1ET2_1	6	2	NA	NA	NA	NA	NA	NA	0	0	0	0	0	0	0
Q04360_Q93062	KR.R	Q6ZVT0	HUMAN	26	29	KRPR	Inactive polyglycylase TTLL10 OS=Homo sapiens OX=9606 GN=TTLL10 PE=1 SV=2	CLV_PCSK_PC7_1	2	1.278	NA	NA	NA	NA	NA	NA	0	0	0	0	0	0	0
Q04360_Q93062	KR.R	Q6ZVT0	HUMAN	26	29	KRPR	Inactive polyglycylase TTLL10 OS=Homo sapiens OX=9606 GN=TTLL10 PE=1 SV=2	DEG_SCF_COI1_1	4	1.179	NA	NA	NA	NA	NA	NA	0	0	0	0	0	0	0
Q04360_Q93062	KR.R	Q6ZVT0	HUMAN	26	29	KRPR	Inactive polyglycylase TTLL10 OS=Homo sapiens OX=9606 GN=TTLL10 PE=1 SV=2	DOC_CYCLIN_RXL_1	4	1.521	NA	NA	NA	NA	NA	NA	0	0	0	0	0	0	0
Q04360_Q93062	KR.R	Q6ZVT0	HUMAN	26	29	KRPR	Inactive polyglycylase TTLL10 OS=Homo sapiens OX=9606 GN=TTLL10 PE=1 SV=2	DOC_MAPK_HePTP_8	4	1.025	NA	NA	NA	NA	NA	NA	0	0	0	0	0	0	0
Q04360_Q93062	KR.R	Q6ZVT0	HUMAN	26	29	KRPR	Inactive polyglycylase TTLL10 OS=Homo sapiens OX=9606 GN=TTLL10 PE=1 SV=2	DOC_MAPK_RevD_3	2	1.025	NA	NA	NA	NA	NA	NA	0	0	0	0	0	0	0
Q04360_Q93062	KR.R	Q6ZVT0	HUMAN	26	29	KRPR	Inactive polyglycylase TTLL10 OS=Homo sapiens OX=9606 GN=TTLL10 PE=1 SV=2	LIG_RPA_C_Vert	4	1.554	NA	NA	NA	NA	NA	NA	0	0	0	0	0	0	0
Q04360_Q93062	KR.R	Q6ZVT0	HUMAN	26	29	KRPR	Inactive polyglycylase TTLL10 OS=Homo sapiens OX=9606 GN=TTLL10 PE=1 SV=2	MOD_Cter_Amidation	2	1.212	NA	NA	NA	NA	NA	NA	0	0	0	0	0	0	0
Q04360_Q93062	KR.R	Q6ZVT0	HUMAN	26	29	KRPR	Inactive polyglycylase TTLL10 OS=Homo sapiens OX=9606 GN=TTLL10 PE=1 SV=2	MOD_PKB_1	3	1.436	NA	NA	NA	NA	NA	NA	0	0	0	0	0	0	0
Q04360_Q93062	KR.R	Q6ZVT0	HUMAN	26	29	KRPR	Inactive polyglycylase TTLL10 OS=Homo sapiens OX=9606 GN=TTLL10 PE=1 SV=2	TRG_ER_diArg_1	2	1.693	NA	NA	NA	NA	NA	NA	0	0	0	0	0	0	0
Q04360_Q93062	KR.R	P86479	HUMAN	8	11	KRLR	Proline-rich protein 20C OS=Homo sapiens OX=9606 GN=PRR20C PE=1 SV=1	TRG_NLS_MonoCore_2	4	2.537	NA	NA	NA	NA	NA	NA	0	0	0	0	0	0	0
Q04360_Q93062	KR.R	P86479	HUMAN	8	11	KRLR	Proline-rich protein 20C OS=Homo sapiens OX=9606 GN=PRR20C PE=1 SV=1	TRG_NLS_MonoExtC_3	4	2.537	NA	NA	NA	NA	NA	NA	0	0	0	0	0	0	0
Q04360_Q93062	KR.R	P86479	HUMAN	8	11	KRLR	Proline-rich protein 20C OS=Homo sapiens OX=9606 GN=PRR20C PE=1 SV=1	TRG_NLS_MonoExtN_4	4	2.537	NA	NA	NA	NA	NA	NA	0	0	0	0	0	0	0
Q04360_Q93062	KR.R	P86479	HUMAN	8	11	KRLR	Proline-rich protein 20C OS=Homo sapiens OX=9606 GN=PRR20C PE=1 SV=1	DEG_CRL4_CDT2_1	4	1.572	NA	NA	NA	NA	NA	NA	0	0	0	0	0	0	0
Q04360_Q93062	KR.R	P86479	HUMAN	8	11	KRLR	Proline-rich protein 20C OS=Homo sapiens OX=9606 GN=PRR20C PE=1 SV=1	DEG_CRL4_CDT2_2	4	1.572	NA	NA	NA	NA	NA	NA	0	0	0	0	0	0	0
Q04360_Q93062	KR.R	P86479	HUMAN	8	11	KRLR	Proline-rich protein 20C OS=Homo sapiens OX=9606 GN=PRR20C PE=1 SV=1	DOC_MAPK_gen_1	5	2.306	NA	NA	NA	NA	NA	NA	0	0	0	0	0	0	0
Q04360_Q93062	KR.R	P86479	HUMAN	8	11	KRLR	Proline-rich protein 20C OS=Homo sapiens OX=9606 GN=PRR20C PE=1 SV=1	DOC_MAPK_GRA24_9	4	1.025	NA	NA	NA	NA	NA	NA	0	0	0	0	0	0	0
Q04360_Q93062	KR.R	P86479	HUMAN	8	11	KRLR	Proline-rich protein 20C OS=Homo sapiens OX=9606 GN=PRR20C PE=1 SV=1	LIG_REV1ctd_RIR_1	4	1.554	NA	NA	NA	NA	NA	NA	0	0	0	0	0	0	0
Q04360_Q93062	KR.R	P86479	HUMAN	8	11	KRLR	Proline-rich protein 20C OS=Homo sapiens OX=9606 GN=PRR20C PE=1 SV=1	LIG_ULM_U2AF65_1	5	2.306	NA	NA	NA	NA	NA	NA	0	0	0	0	0	0	0
Q04360_Q93062	KR.R	P86479	HUMAN	8	11	KRLR	Proline-rich protein 20C OS=Homo sapiens OX=9606 GN=PRR20C PE=1 SV=1	CLV_PCSK_FUR_1	2	1.278	NA	NA	NA	NA	NA	NA	0	0	0	0	0	0	0
Q04360_Q93062	KR.R	P86479	HUMAN	8	11	KRLR	Proline-rich protein 20C OS=Homo sapiens OX=9606 GN=PRR20C PE=1 SV=1	CLV_PCSK_KEX2_1	5	2	NA	NA	NA	NA	NA	NA	0	0	0	0	0	0	0
Q04360_Q93062	KR.R	P86479	HUMAN	8	11	KRLR	Proline-rich protein 20C OS=Homo sapiens OX=9606 GN=PRR20C PE=1 SV=1	CLV_PCSK_PC1ET2_1	6	2	NA	NA	NA	NA	NA	NA	0	0	0	0	0	0	0
Q04360_Q93062	KR.R	P86479	HUMAN	8	11	KRLR	Proline-rich protein 20C OS=Homo sapiens OX=9606 GN=PRR20C PE=1 SV=1	CLV_PCSK_PC7_1	2	1.278	NA	NA	NA	NA	NA	NA	0	0	0	0	0	0	0
Q04360_Q93062	KR.R	P86479	HUMAN	8	11	KRLR	Proline-rich protein 20C OS=Homo sapiens OX=9606 GN=PRR20C PE=1 SV=1	DEG_SCF_COI1_1	4	1.179	NA	NA	NA	NA	NA	NA	0	0	0	0	0	0	0
Q04360_Q93062	KR.R	P86479	HUMAN	8	11	KRLR	Proline-rich protein 20C OS=Homo sapiens OX=9606 GN=PRR20C PE=1 SV=1	DOC_CYCLIN_RXL_1	4	1.521	NA	NA	NA	NA	NA	NA	0	0	0	0	0	0	0
Q04360_Q93062	KR.R	P86479	HUMAN	8	11	KRLR	Proline-rich protein 20C OS=Homo sapiens OX=9606 GN=PRR20C PE=1 SV=1	DOC_MAPK_HePTP_8	4	1.025	NA	NA	NA	NA	NA	NA	0	0	0	0	0	0	0
Q04360_Q93062	KR.R	P86479	HUMAN	8	11	KRLR	Proline-rich protein 20C OS=Homo sapiens OX=9606 GN=PRR20C PE=1 SV=1	DOC_MAPK_RevD_3	2	1.025	NA	NA	NA	NA	NA	NA	0	0	0	0	0	0	0
Q04360_Q93062	KR.R	P86479	HUMAN	8	11	KRLR	Proline-rich protein 20C OS=Homo sapiens OX=9606 GN=PRR20C PE=1 SV=1	LIG_RPA_C_Vert	4	1.554	NA	NA	NA	NA	NA	NA	0	0	0	0	0	0	0
Q04360_Q93062	KR.R	P86479	HUMAN	8	11	KRLR	Proline-rich protein 20C OS=Homo sapiens OX=9606 GN=PRR20C PE=1 SV=1	MOD_Cter_Amidation	2	1.212	NA	NA	NA	NA	NA	NA	0	0	0	0	0	0	0
Q04360_Q93062	KR.R	P86479	HUMAN	8	11	KRLR	Proline-rich protein 20C OS=Homo sapiens OX=9606 GN=PRR20C PE=1 SV=1	MOD_PKB_1	3	1.436	NA	NA	NA	NA	NA	NA	0	0	0	0	0	0	0
Q04360_Q93062	KR.R	P86479	HUMAN	8	11	KRLR	Proline-rich protein 20C OS=Homo sapiens OX=9606 GN=PRR20C PE=1 SV=1	TRG_ER_diArg_1	2	1.693	NA	NA	NA	NA	NA	NA	0	0	0	0	0	0	0
Q04360_Q93062	KR.R	Q6PIY7	HUMAN	89	92	KRQR	Poly(A) RNA polymerase GLD2 OS=Homo sapiens OX=9606 GN=TENT2 PE=1 SV=1	TRG_NLS_MonoCore_2	4	2.537	NA	NA	NA	NA	NA	NA	1	0	0	0	0	0	0
Q04360_Q93062	KR.R	Q6PIY7	HUMAN	89	92	KRQR	Poly(A) RNA polymerase GLD2 OS=Homo sapiens OX=9606 GN=TENT2 PE=1 SV=1	TRG_NLS_MonoExtC_3	4	2.537	NA	NA	NA	NA	NA	NA	1	0	0	0	0	0	0
Q04360_Q93062	KR.R	Q6PIY7	HUMAN	89	92	KRQR	Poly(A) RNA polymerase GLD2 OS=Homo sapiens OX=9606 GN=TENT2 PE=1 SV=1	TRG_NLS_MonoExtN_4	4	2.537	NA	NA	NA	NA	NA	NA	1	0	0	0	0	0	0
Q04360_Q93062	KR.R	Q6PIY7	HUMAN	89	92	KRQR	Poly(A) RNA polymerase GLD2 OS=Homo sapiens OX=9606 GN=TENT2 PE=1 SV=1	DEG_CRL4_CDT2_1	4	1.572	NA	NA	NA	NA	NA	NA	1	0	0	0	0	0	0
Q04360_Q93062	KR.R	Q6PIY7	HUMAN	89	92	KRQR	Poly(A) RNA polymerase GLD2 OS=Homo sapiens OX=9606 GN=TENT2 PE=1 SV=1	DEG_CRL4_CDT2_2	4	1.572	NA	NA	NA	NA	NA	NA	1	0	0	0	0	0	0
Q04360_Q93062	KR.R	Q6PIY7	HUMAN	89	92	KRQR	Poly(A) RNA polymerase GLD2 OS=Homo sapiens OX=9606 GN=TENT2 PE=1 SV=1	DOC_MAPK_gen_1	5	2.306	NA	NA	NA	NA	NA	NA	1	0	0	0	0	0	0
Q04360_Q93062	KR.R	Q6PIY7	HUMAN	89	92	KRQR	Poly(A) RNA polymerase GLD2 OS=Homo sapiens OX=9606 GN=TENT2 PE=1 SV=1	DOC_MAPK_GRA24_9	4	1.025	NA	NA	NA	NA	NA	NA	1	0	0	0	0	0	0
Q04360_Q93062	KR.R	Q6PIY7	HUMAN	89	92	KRQR	Poly(A) RNA polymerase GLD2 OS=Homo sapiens OX=9606 GN=TENT2 PE=1 SV=1	LIG_REV1ctd_RIR_1	4	1.554	NA	NA	NA	NA	NA	NA	1	0	0	0	0	0	0
Q04360_Q93062	KR.R	Q6PIY7	HUMAN	89	92	KRQR	Poly(A) RNA polymerase GLD2 OS=Homo sapiens OX=9606 GN=TENT2 PE=1 SV=1	LIG_ULM_U2AF65_1	5	2.306	NA	NA	NA	NA	NA	NA	1	0	0	0	0	0	0
Q04360_Q93062	KR.R	Q6PIY7	HUMAN	89	92	KRQR	Poly(A) RNA polymerase GLD2 OS=Homo sapiens OX=9606 GN=TENT2 PE=1 SV=1	CLV_PCSK_FUR_1	2	1.278	NA	NA	NA	NA	NA	NA	1	0	0	0	0	0	0
Q04360_Q93062	KR.R	Q6PIY7	HUMAN	89	92	KRQR	Poly(A) RNA polymerase GLD2 OS=Homo sapiens OX=9606 GN=TENT2 PE=1 SV=1	CLV_PCSK_KEX2_1	5	2	NA	NA	NA	NA	NA	NA	1	0	0	0	0	0	0
Q04360_Q93062	KR.R	Q6PIY7	HUMAN	89	92	KRQR	Poly(A) RNA polymerase GLD2 OS=Homo sapiens OX=9606 GN=TENT2 PE=1 SV=1	CLV_PCSK_PC1ET2_1	6	2	NA	NA	NA	NA	NA	NA	1	0	0	0	0	0	0
Q04360_Q93062	KR.R	Q6PIY7	HUMAN	89	92	KRQR	Poly(A) RNA polymerase GLD2 OS=Homo sapiens OX=9606 GN=TENT2 PE=1 SV=1	CLV_PCSK_PC7_1	2	1.278	NA	NA	NA	NA	NA	NA	1	0	0	0	0	0	0
Q04360_Q93062	KR.R	Q6PIY7	HUMAN	89	92	KRQR	Poly(A) RNA polymerase GLD2 OS=Homo sapiens OX=9606 GN=TENT2 PE=1 SV=1	DEG_SCF_COI1_1	4	1.179	NA	NA	NA	NA	NA	NA	1	0	0	0	0	0	0
Q04360_Q93062	KR.R	Q6PIY7	HUMAN	89	92	KRQR	Poly(A) RNA polymerase GLD2 OS=Homo sapiens OX=9606 GN=TENT2 PE=1 SV=1	DOC_CYCLIN_RXL_1	4	1.521	NA	NA	NA	NA	NA	NA	1	0	0	0	0	0	0
Q04360_Q93062	KR.R	Q6PIY7	HUMAN	89	92	KRQR	Poly(A) RNA polymerase GLD2 OS=Homo sapiens OX=9606 GN=TENT2 PE=1 SV=1	DOC_MAPK_HePTP_8	4	1.025	NA	NA	NA	NA	NA	NA	1	0	0	0	0	0	0
Q04360_Q93062	KR.R	Q6PIY7	HUMAN	89	92	KRQR	Poly(A) RNA polymerase GLD2 OS=Homo sapiens OX=9606 GN=TENT2 PE=1 SV=1	DOC_MAPK_RevD_3	2	1.025	NA	NA	NA	NA	NA	NA	1	0	0	0	0	0	0
Q04360_Q93062	KR.R	Q6PIY7	HUMAN	89	92	KRQR	Poly(A) RNA polymerase GLD2 OS=Homo sapiens OX=9606 GN=TENT2 PE=1 SV=1	LIG_RPA_C_Vert	4	1.554	NA	NA	NA	NA	NA	NA	1	0	0	0	0	0	0
Q04360_Q93062	KR.R	Q6PIY7	HUMAN	89	92	KRQR	Poly(A) RNA polymerase GLD2 OS=Homo sapiens OX=9606 GN=TENT2 PE=1 SV=1	MOD_Cter_Amidation	2	1.212	NA	NA	NA	NA	NA	NA	1	0	0	0	0	0	0
Q04360_Q93062	KR.R	Q6PIY7	HUMAN	89	92	KRQR	Poly(A) RNA polymerase GLD2 OS=Homo sapiens OX=9606 GN=TENT2 PE=1 SV=1	MOD_PKB_1	3	1.436	NA	NA	NA	NA	NA	NA	1	0	0	0	0	0	0
Q04360_Q93062	KR.R	Q6PIY7	HUMAN	89	92	KRQR	Poly(A) RNA polymerase GLD2 OS=Homo sapiens OX=9606 GN=TENT2 PE=1 SV=1	TRG_ER_diArg_1	2	1.693	NA	NA	NA	NA	NA	NA	1	0	0	0	0	0	0
Q04360_Q93062	KR.R	Q86UW9	HUMAN	375	378	KRLR	Probable E3 ubiquitin-protein ligase DTX2 OS=Homo sapiens OX=9606 GN=DTX2 PE=1 SV=3	TRG_NLS_MonoCore_2	4	2.537	NA	NA	NA	NA	NA	NA	1	0	0	0	0	0	0
Q04360_Q93062	KR.R	Q86UW9	HUMAN	375	378	KRLR	Probable E3 ubiquitin-protein ligase DTX2 OS=Homo sapiens OX=9606 GN=DTX2 PE=1 SV=3	TRG_NLS_MonoExtC_3	4	2.537	NA	NA	NA	NA	NA	NA	1	0	0	0	0	0	0
Q04360_Q93062	KR.R	Q86UW9	HUMAN	375	378	KRLR	Probable E3 ubiquitin-protein ligase DTX2 OS=Homo sapiens OX=9606 GN=DTX2 PE=1 SV=3	TRG_NLS_MonoExtN_4	4	2.537	NA	NA	NA	NA	NA	NA	1	0	0	0	0	0	0
Q04360_Q93062	KR.R	Q86UW9	HUMAN	375	378	KRLR	Probable E3 ubiquitin-protein ligase DTX2 OS=Homo sapiens OX=9606 GN=DTX2 PE=1 SV=3	DEG_CRL4_CDT2_1	4	1.572	NA	NA	NA	NA	NA	NA	1	0	0	0	0	0	0
Q04360_Q93062	KR.R	Q86UW9	HUMAN	375	378	KRLR	Probable E3 ubiquitin-protein ligase DTX2 OS=Homo sapiens OX=9606 GN=DTX2 PE=1 SV=3	DEG_CRL4_CDT2_2	4	1.572	NA	NA	NA	NA	NA	NA	1	0	0	0	0	0	0
Q04360_Q93062	KR.R	Q86UW9	HUMAN	375	378	KRLR	Probable E3 ubiquitin-protein ligase DTX2 OS=Homo sapiens OX=9606 GN=DTX2 PE=1 SV=3	DOC_MAPK_gen_1	5	2.306	NA	NA	NA	NA	NA	NA	1	0	0	0	0	0	0
Q04360_Q93062	KR.R	Q86UW9	HUMAN	375	378	KRLR	Probable E3 ubiquitin-protein ligase DTX2 OS=Homo sapiens OX=9606 GN=DTX2 PE=1 SV=3	DOC_MAPK_GRA24_9	4	1.025	NA	NA	NA	NA	NA	NA	1	0	0	0	0	0	0
Q04360_Q93062	KR.R	Q86UW9	HUMAN	375	378	KRLR	Probable E3 ubiquitin-protein ligase DTX2 OS=Homo sapiens OX=9606 GN=DTX2 PE=1 SV=3	LIG_REV1ctd_RIR_1	4	1.554	NA	NA	NA	NA	NA	NA	1	0	0	0	0	0	0
Q04360_Q93062	KR.R	Q86UW9	HUMAN	375	378	KRLR	Probable E3 ubiquitin-protein ligase DTX2 OS=Homo sapiens OX=9606 GN=DTX2 PE=1 SV=3	LIG_ULM_U2AF65_1	5	2.306	NA	NA	NA	NA	NA	NA	1	0	0	0	0	0	0
Q04360_Q93062	KR.R	Q86UW9	HUMAN	375	378	KRLR	Probable E3 ubiquitin-protein ligase DTX2 OS=Homo sapiens OX=9606 GN=DTX2 PE=1 SV=3	CLV_PCSK_FUR_1	2	1.278	NA	NA	NA	NA	NA	NA	1	0	0	0	0	0	0
Q04360_Q93062	KR.R	Q86UW9	HUMAN	375	378	KRLR	Probable E3 ubiquitin-protein ligase DTX2 OS=Homo sapiens OX=9606 GN=DTX2 PE=1 SV=3	CLV_PCSK_KEX2_1	5	2	NA	NA	NA	NA	NA	NA	1	0	0	0	0	0	0
Q04360_Q93062	KR.R	Q86UW9	HUMAN	375	378	KRLR	Probable E3 ubiquitin-protein ligase DTX2 OS=Homo sapiens OX=9606 GN=DTX2 PE=1 SV=3	CLV_PCSK_PC1ET2_1	6	2	NA	NA	NA	NA	NA	NA	1	0	0	0	0	0	0
Q04360_Q93062	KR.R	Q86UW9	HUMAN	375	378	KRLR	Probable E3 ubiquitin-protein ligase DTX2 OS=Homo sapiens OX=9606 GN=DTX2 PE=1 SV=3	CLV_PCSK_PC7_1	2	1.278	NA	NA	NA	NA	NA	NA	1	0	0	0	0	0	0
Q04360_Q93062	KR.R	Q86UW9	HUMAN	375	378	KRLR	Probable E3 ubiquitin-protein ligase DTX2 OS=Homo sapiens OX=9606 GN=DTX2 PE=1 SV=3	DEG_SCF_COI1_1	4	1.179	NA	NA	NA	NA	NA	NA	1	0	0	0	0	0	0
Q04360_Q93062	KR.R	Q86UW9	HUMAN	375	378	KRLR	Probable E3 ubiquitin-protein ligase DTX2 OS=Homo sapiens OX=9606 GN=DTX2 PE=1 SV=3	DOC_CYCLIN_RXL_1	4	1.521	NA	NA	NA	NA	NA	NA	1	0	0	0	0	0	0
Q04360_Q93062	KR.R	Q86UW9	HUMAN	375	378	KRLR	Probable E3 ubiquitin-protein ligase DTX2 OS=Homo sapiens OX=9606 GN=DTX2 PE=1 SV=3	DOC_MAPK_HePTP_8	4	1.025	NA	NA	NA	NA	NA	NA	1	0	0	0	0	0	0
Q04360_Q93062	KR.R	Q86UW9	HUMAN	375	378	KRLR	Probable E3 ubiquitin-protein ligase DTX2 OS=Homo sapiens OX=9606 GN=DTX2 PE=1 SV=3	DOC_MAPK_RevD_3	2	1.025	NA	NA	NA	NA	NA	NA	1	0	0	0	0	0	0
Q04360_Q93062	KR.R	Q86UW9	HUMAN	375	378	KRLR	Probable E3 ubiquitin-protein ligase DTX2 OS=Homo sapiens OX=9606 GN=DTX2 PE=1 SV=3	LIG_RPA_C_Vert	4	1.554	NA	NA	NA	NA	NA	NA	1	0	0	0	0	0	0
Q04360_Q93062	KR.R	Q86UW9	HUMAN	375	378	KRLR	Probable E3 ubiquitin-protein ligase DTX2 OS=Homo sapiens OX=9606 GN=DTX2 PE=1 SV=3	MOD_Cter_Amidation	2	1.212	NA	NA	NA	NA	NA	NA	1	0	0	0	0	0	0
Q04360_Q93062	KR.R	Q86UW9	HUMAN	375	378	KRLR	Probable E3 ubiquitin-protein ligase DTX2 OS=Homo sapiens OX=9606 GN=DTX2 PE=1 SV=3	MOD_PKB_1	3	1.436	NA	NA	NA	NA	NA	NA	1	0	0	0	0	0	0
Q04360_Q93062	KR.R	Q86UW9	HUMAN	375	378	KRLR	Probable E3 ubiquitin-protein ligase DTX2 OS=Homo sapiens OX=9606 GN=DTX2 PE=1 SV=3	TRG_ER_diArg_1	2	1.693	NA	NA	NA	NA	NA	NA	1	0	0	0	0	0	0
Q04360_Q93062	KR.R	O95947	HUMAN	279	282	KRER	T-box transcription factor TBX6 OS=Homo sapiens OX=9606 GN=TBX6 PE=1 SV=2	TRG_NLS_MonoCore_2	4	2.537	NA	NA	NA	NA	NA	NA	0	1	0	0	0	0	0
Q04360_Q93062	KR.R	O95947	HUMAN	279	282	KRER	T-box transcription factor TBX6 OS=Homo sapiens OX=9606 GN=TBX6 PE=1 SV=2	TRG_NLS_MonoExtC_3	4	2.537	NA	NA	NA	NA	NA	NA	0	1	0	0	0	0	0
Q04360_Q93062	KR.R	O95947	HUMAN	279	282	KRER	T-box transcription factor TBX6 OS=Homo sapiens OX=9606 GN=TBX6 PE=1 SV=2	TRG_NLS_MonoExtN_4	4	2.537	NA	NA	NA	NA	NA	NA	0	1	0	0	0	0	0
Q04360_Q93062	KR.R	O95947	HUMAN	279	282	KRER	T-box transcription factor TBX6 OS=Homo sapiens OX=9606 GN=TBX6 PE=1 SV=2	DEG_CRL4_CDT2_1	4	1.572	NA	NA	NA	NA	NA	NA	0	1	0	0	0	0	0
Q04360_Q93062	KR.R	O95947	HUMAN	279	282	KRER	T-box transcription factor TBX6 OS=Homo sapiens OX=9606 GN=TBX6 PE=1 SV=2	DEG_CRL4_CDT2_2	4	1.572	NA	NA	NA	NA	NA	NA	0	1	0	0	0	0	0
Q04360_Q93062	KR.R	O95947	HUMAN	279	282	KRER	T-box transcription factor TBX6 OS=Homo sapiens OX=9606 GN=TBX6 PE=1 SV=2	DOC_MAPK_gen_1	5	2.306	NA	NA	NA	NA	NA	NA	0	1	0	0	0	0	0
Q04360_Q93062	KR.R	O95947	HUMAN	279	282	KRER	T-box transcription factor TBX6 OS=Homo sapiens OX=9606 GN=TBX6 PE=1 SV=2	DOC_MAPK_GRA24_9	4	1.025	NA	NA	NA	NA	NA	NA	0	1	0	0	0	0	0
Q04360_Q93062	KR.R	O95947	HUMAN	279	282	KRER	T-box transcription factor TBX6 OS=Homo sapiens OX=9606 GN=TBX6 PE=1 SV=2	LIG_REV1ctd_RIR_1	4	1.554	NA	NA	NA	NA	NA	NA	0	1	0	0	0	0	0
Q04360_Q93062	KR.R	O95947	HUMAN	279	282	KRER	T-box transcription factor TBX6 OS=Homo sapiens OX=9606 GN=TBX6 PE=1 SV=2	LIG_ULM_U2AF65_1	5	2.306	NA	NA	NA	NA	NA	NA	0	1	0	0	0	0	0
Q04360_Q93062	KR.R	O95947	HUMAN	279	282	KRER	T-box transcription factor TBX6 OS=Homo sapiens OX=9606 GN=TBX6 PE=1 SV=2	CLV_PCSK_FUR_1	2	1.278	NA	NA	NA	NA	NA	NA	0	1	0	0	0	0	0
Q04360_Q93062	KR.R	O95947	HUMAN	279	282	KRER	T-box transcription factor TBX6 OS=Homo sapiens OX=9606 GN=TBX6 PE=1 SV=2	CLV_PCSK_KEX2_1	5	2	NA	NA	NA	NA	NA	NA	0	1	0	0	0	0	0
Q04360_Q93062	KR.R	O95947	HUMAN	279	282	KRER	T-box transcription factor TBX6 OS=Homo sapiens OX=9606 GN=TBX6 PE=1 SV=2	CLV_PCSK_PC1ET2_1	6	2	NA	NA	NA	NA	NA	NA	0	1	0	0	0	0	0
Q04360_Q93062	KR.R	O95947	HUMAN	279	282	KRER	T-box transcription factor TBX6 OS=Homo sapiens OX=9606 GN=TBX6 PE=1 SV=2	CLV_PCSK_PC7_1	2	1.278	NA	NA	NA	NA	NA	NA	0	1	0	0	0	0	0
Q04360_Q93062	KR.R	O95947	HUMAN	279	282	KRER	T-box transcription factor TBX6 OS=Homo sapiens OX=9606 GN=TBX6 PE=1 SV=2	DEG_SCF_COI1_1	4	1.179	NA	NA	NA	NA	NA	NA	0	1	0	0	0	0	0
Q04360_Q93062	KR.R	O95947	HUMAN	279	282	KRER	T-box transcription factor TBX6 OS=Homo sapiens OX=9606 GN=TBX6 PE=1 SV=2	DOC_CYCLIN_RXL_1	4	1.521	NA	NA	NA	NA	NA	NA	0	1	0	0	0	0	0
Q04360_Q93062	KR.R	O95947	HUMAN	279	282	KRER	T-box transcription factor TBX6 OS=Homo sapiens OX=9606 GN=TBX6 PE=1 SV=2	DOC_MAPK_HePTP_8	4	1.025	NA	NA	NA	NA	NA	NA	0	1	0	0	0	0	0
Q04360_Q93062	KR.R	O95947	HUMAN	279	282	KRER	T-box transcription factor TBX6 OS=Homo sapiens OX=9606 GN=TBX6 PE=1 SV=2	DOC_MAPK_RevD_3	2	1.025	NA	NA	NA	NA	NA	NA	0	1	0	0	0	0	0
Q04360_Q93062	KR.R	O95947	HUMAN	279	282	KRER	T-box transcription factor TBX6 OS=Homo sapiens OX=9606 GN=TBX6 PE=1 SV=2	LIG_RPA_C_Vert	4	1.554	NA	NA	NA	NA	NA	NA	0	1	0	0	0	0	0
Q04360_Q93062	KR.R	O95947	HUMAN	279	282	KRER	T-box transcription factor TBX6 OS=Homo sapiens OX=9606 GN=TBX6 PE=1 SV=2	MOD_Cter_Amidation	2	1.212	NA	NA	NA	NA	NA	NA	0	1	0	0	0	0	0
Q04360_Q93062	KR.R	O95947	HUMAN	279	282	KRER	T-box transcription factor TBX6 OS=Homo sapiens OX=9606 GN=TBX6 PE=1 SV=2	MOD_PKB_1	3	1.436	NA	NA	NA	NA	NA	NA	0	1	0	0	0	0	0
Q04360_Q93062	KR.R	O95947	HUMAN	279	282	KRER	T-box transcription factor TBX6 OS=Homo sapiens OX=9606 GN=TBX6 PE=1 SV=2	TRG_ER_diArg_1	2	1.693	NA	NA	NA	NA	NA	NA	0	1	0	0	0	0	0
Q04360_Q93062	KR.R	Q5TAQ9	HUMAN	526	529	KRER	DDB1- and CUL4-associated factor 8 OS=Homo sapiens OX=9606 GN=DCAF8 PE=1 SV=1	TRG_NLS_MonoCore_2	4	2.537	NA	NA	NA	NA	NA	NA	0	0	0	0	0	0	0
Q04360_Q93062	KR.R	Q5TAQ9	HUMAN	526	529	KRER	DDB1- and CUL4-associated factor 8 OS=Homo sapiens OX=9606 GN=DCAF8 PE=1 SV=1	TRG_NLS_MonoExtC_3	4	2.537	NA	NA	NA	NA	NA	NA	0	0	0	0	0	0	0
Q04360_Q93062	KR.R	Q5TAQ9	HUMAN	526	529	KRER	DDB1- and CUL4-associated factor 8 OS=Homo sapiens OX=9606 GN=DCAF8 PE=1 SV=1	TRG_NLS_MonoExtN_4	4	2.537	NA	NA	NA	NA	NA	NA	0	0	0	0	0	0	0
Q04360_Q93062	KR.R	Q5TAQ9	HUMAN	526	529	KRER	DDB1- and CUL4-associated factor 8 OS=Homo sapiens OX=9606 GN=DCAF8 PE=1 SV=1	DEG_CRL4_CDT2_1	4	1.572	NA	NA	NA	NA	NA	NA	0	0	0	0	0	0	0
Q04360_Q93062	KR.R	Q5TAQ9	HUMAN	526	529	KRER	DDB1- and CUL4-associated factor 8 OS=Homo sapiens OX=9606 GN=DCAF8 PE=1 SV=1	DEG_CRL4_CDT2_2	4	1.572	NA	NA	NA	NA	NA	NA	0	0	0	0	0	0	0
Q04360_Q93062	KR.R	Q5TAQ9	HUMAN	526	529	KRER	DDB1- and CUL4-associated factor 8 OS=Homo sapiens OX=9606 GN=DCAF8 PE=1 SV=1	DOC_MAPK_gen_1	5	2.306	NA	NA	NA	NA	NA	NA	0	0	0	0	0	0	0
Q04360_Q93062	KR.R	Q5TAQ9	HUMAN	526	529	KRER	DDB1- and CUL4-associated factor 8 OS=Homo sapiens OX=9606 GN=DCAF8 PE=1 SV=1	DOC_MAPK_GRA24_9	4	1.025	NA	NA	NA	NA	NA	NA	0	0	0	0	0	0	0
Q04360_Q93062	KR.R	Q5TAQ9	HUMAN	526	529	KRER	DDB1- and CUL4-associated factor 8 OS=Homo sapiens OX=9606 GN=DCAF8 PE=1 SV=1	LIG_REV1ctd_RIR_1	4	1.554	NA	NA	NA	NA	NA	NA	0	0	0	0	0	0	0
Q04360_Q93062	KR.R	Q5TAQ9	HUMAN	526	529	KRER	DDB1- and CUL4-associated factor 8 OS=Homo sapiens OX=9606 GN=DCAF8 PE=1 SV=1	LIG_ULM_U2AF65_1	5	2.306	NA	NA	NA	NA	NA	NA	0	0	0	0	0	0	0
Q04360_Q93062	KR.R	Q5TAQ9	HUMAN	526	529	KRER	DDB1- and CUL4-associated factor 8 OS=Homo sapiens OX=9606 GN=DCAF8 PE=1 SV=1	CLV_PCSK_FUR_1	2	1.278	NA	NA	NA	NA	NA	NA	0	0	0	0	0	0	0
Q04360_Q93062	KR.R	Q5TAQ9	HUMAN	526	529	KRER	DDB1- and CUL4-associated factor 8 OS=Homo sapiens OX=9606 GN=DCAF8 PE=1 SV=1	CLV_PCSK_KEX2_1	5	2	NA	NA	NA	NA	NA	NA	0	0	0	0	0	0	0
Q04360_Q93062	KR.R	Q5TAQ9	HUMAN	526	529	KRER	DDB1- and CUL4-associated factor 8 OS=Homo sapiens OX=9606 GN=DCAF8 PE=1 SV=1	CLV_PCSK_PC1ET2_1	6	2	NA	NA	NA	NA	NA	NA	0	0	0	0	0	0	0
Q04360_Q93062	KR.R	Q5TAQ9	HUMAN	526	529	KRER	DDB1- and CUL4-associated factor 8 OS=Homo sapiens OX=9606 GN=DCAF8 PE=1 SV=1	CLV_PCSK_PC7_1	2	1.278	NA	NA	NA	NA	NA	NA	0	0	0	0	0	0	0
Q04360_Q93062	KR.R	Q5TAQ9	HUMAN	526	529	KRER	DDB1- and CUL4-associated factor 8 OS=Homo sapiens OX=9606 GN=DCAF8 PE=1 SV=1	DEG_SCF_COI1_1	4	1.179	NA	NA	NA	NA	NA	NA	0	0	0	0	0	0	0
Q04360_Q93062	KR.R	Q5TAQ9	HUMAN	526	529	KRER	DDB1- and CUL4-associated factor 8 OS=Homo sapiens OX=9606 GN=DCAF8 PE=1 SV=1	DOC_CYCLIN_RXL_1	4	1.521	NA	NA	NA	NA	NA	NA	0	0	0	0	0	0	0
Q04360_Q93062	KR.R	Q5TAQ9	HUMAN	526	529	KRER	DDB1- and CUL4-associated factor 8 OS=Homo sapiens OX=9606 GN=DCAF8 PE=1 SV=1	DOC_MAPK_HePTP_8	4	1.025	NA	NA	NA	NA	NA	NA	0	0	0	0	0	0	0
Q04360_Q93062	KR.R	Q5TAQ9	HUMAN	526	529	KRER	DDB1- and CUL4-associated factor 8 OS=Homo sapiens OX=9606 GN=DCAF8 PE=1 SV=1	DOC_MAPK_RevD_3	2	1.025	NA	NA	NA	NA	NA	NA	0	0	0	0	0	0	0
Q04360_Q93062	KR.R	Q5TAQ9	HUMAN	526	529	KRER	DDB1- and CUL4-associated factor 8 OS=Homo sapiens OX=9606 GN=DCAF8 PE=1 SV=1	LIG_RPA_C_Vert	4	1.554	NA	NA	NA	NA	NA	NA	0	0	0	0	0	0	0
Q04360_Q93062	KR.R	Q5TAQ9	HUMAN	526	529	KRER	DDB1- and CUL4-associated factor 8 OS=Homo sapiens OX=9606 GN=DCAF8 PE=1 SV=1	MOD_Cter_Amidation	2	1.212	NA	NA	NA	NA	NA	NA	0	0	0	0	0	0	0
Q04360_Q93062	KR.R	Q5TAQ9	HUMAN	526	529	KRER	DDB1- and CUL4-associated factor 8 OS=Homo sapiens OX=9606 GN=DCAF8 PE=1 SV=1	MOD_PKB_1	3	1.436	NA	NA	NA	NA	NA	NA	0	0	0	0	0	0	0
Q04360_Q93062	KR.R	Q5TAQ9	HUMAN	526	529	KRER	DDB1- and CUL4-associated factor 8 OS=Homo sapiens OX=9606 GN=DCAF8 PE=1 SV=1	TRG_ER_diArg_1	2	1.693	NA	NA	NA	NA	NA	NA	0	0	0	0	0	0	0
Q04360_Q93062	KR.R	Q04360	EBVB9	127	130	KRRR	mRNA export factor ICP27 homolog OS=Epstein-Barr virus (strain B95-8) OX=10377 GN=BMLF1 PE=1 SV=2	TRG_NLS_MonoCore_2	4	2.537	NA	NA	NA	NA	NA	NA	0	0	0	0	0	0	0
Q04360_Q93062	KR.R	Q04360	EBVB9	127	130	KRRR	mRNA export factor ICP27 homolog OS=Epstein-Barr virus (strain B95-8) OX=10377 GN=BMLF1 PE=1 SV=2	TRG_NLS_MonoExtC_3	4	2.537	NA	NA	NA	NA	NA	NA	0	0	0	0	0	0	0
Q04360_Q93062	KR.R	Q04360	EBVB9	127	130	KRRR	mRNA export factor ICP27 homolog OS=Epstein-Barr virus (strain B95-8) OX=10377 GN=BMLF1 PE=1 SV=2	TRG_NLS_MonoExtN_4	4	2.537	NA	NA	NA	NA	NA	NA	0	0	0	0	0	0	0
Q04360_Q93062	KR.R	Q04360	EBVB9	127	130	KRRR	mRNA export factor ICP27 homolog OS=Epstein-Barr virus (strain B95-8) OX=10377 GN=BMLF1 PE=1 SV=2	DEG_CRL4_CDT2_1	4	1.572	NA	NA	NA	NA	NA	NA	0	0	0	0	0	0	0
Q04360_Q93062	KR.R	Q04360	EBVB9	127	130	KRRR	mRNA export factor ICP27 homolog OS=Epstein-Barr virus (strain B95-8) OX=10377 GN=BMLF1 PE=1 SV=2	DEG_CRL4_CDT2_2	4	1.572	NA	NA	NA	NA	NA	NA	0	0	0	0	0	0	0
Q04360_Q93062	KR.R	Q04360	EBVB9	127	130	KRRR	mRNA export factor ICP27 homolog OS=Epstein-Barr virus (strain B95-8) OX=10377 GN=BMLF1 PE=1 SV=2	DOC_MAPK_gen_1	5	2.306	NA	NA	NA	NA	NA	NA	0	0	0	0	0	0	0
Q04360_Q93062	KR.R	Q04360	EBVB9	127	130	KRRR	mRNA export factor ICP27 homolog OS=Epstein-Barr virus (strain B95-8) OX=10377 GN=BMLF1 PE=1 SV=2	DOC_MAPK_GRA24_9	4	1.025	NA	NA	NA	NA	NA	NA	0	0	0	0	0	0	0
Q04360_Q93062	KR.R	Q04360	EBVB9	127	130	KRRR	mRNA export factor ICP27 homolog OS=Epstein-Barr virus (strain B95-8) OX=10377 GN=BMLF1 PE=1 SV=2	LIG_REV1ctd_RIR_1	4	1.554	NA	NA	NA	NA	NA	NA	0	0	0	0	0	0	0
Q04360_Q93062	KR.R	Q04360	EBVB9	127	130	KRRR	mRNA export factor ICP27 homolog OS=Epstein-Barr virus (strain B95-8) OX=10377 GN=BMLF1 PE=1 SV=2	LIG_ULM_U2AF65_1	5	2.306	NA	NA	NA	NA	NA	NA	0	0	0	0	0	0	0
Q04360_Q93062	KR.R	Q04360	EBVB9	127	130	KRRR	mRNA export factor ICP27 homolog OS=Epstein-Barr virus (strain B95-8) OX=10377 GN=BMLF1 PE=1 SV=2	CLV_PCSK_FUR_1	2	1.278	NA	NA	NA	NA	NA	NA	0	0	0	0	0	0	0
Q04360_Q93062	KR.R	Q04360	EBVB9	127	130	KRRR	mRNA export factor ICP27 homolog OS=Epstein-Barr virus (strain B95-8) OX=10377 GN=BMLF1 PE=1 SV=2	CLV_PCSK_KEX2_1	5	2	NA	NA	NA	NA	NA	NA	0	0	0	0	0	0	0
Q04360_Q93062	KR.R	Q04360	EBVB9	127	130	KRRR	mRNA export factor ICP27 homolog OS=Epstein-Barr virus (strain B95-8) OX=10377 GN=BMLF1 PE=1 SV=2	CLV_PCSK_PC1ET2_1	6	2	NA	NA	NA	NA	NA	NA	0	0	0	0	0	0	0
Q04360_Q93062	KR.R	Q04360	EBVB9	127	130	KRRR	mRNA export factor ICP27 homolog OS=Epstein-Barr virus (strain B95-8) OX=10377 GN=BMLF1 PE=1 SV=2	CLV_PCSK_PC7_1	2	1.278	NA	NA	NA	NA	NA	NA	0	0	0	0	0	0	0
Q04360_Q93062	KR.R	Q04360	EBVB9	127	130	KRRR	mRNA export factor ICP27 homolog OS=Epstein-Barr virus (strain B95-8) OX=10377 GN=BMLF1 PE=1 SV=2	DEG_SCF_COI1_1	4	1.179	NA	NA	NA	NA	NA	NA	0	0	0	0	0	0	0
Q04360_Q93062	KR.R	Q04360	EBVB9	127	130	KRRR	mRNA export factor ICP27 homolog OS=Epstein-Barr virus (strain B95-8) OX=10377 GN=BMLF1 PE=1 SV=2	DOC_CYCLIN_RXL_1	4	1.521	NA	NA	NA	NA	NA	NA	0	0	0	0	0	0	0
Q04360_Q93062	KR.R	Q04360	EBVB9	127	130	KRRR	mRNA export factor ICP27 homolog OS=Epstein-Barr virus (strain B95-8) OX=10377 GN=BMLF1 PE=1 SV=2	DOC_MAPK_HePTP_8	4	1.025	NA	NA	NA	NA	NA	NA	0	0	0	0	0	0	0
Q04360_Q93062	KR.R	Q04360	EBVB9	127	130	KRRR	mRNA export factor ICP27 homolog OS=Epstein-Barr virus (strain B95-8) OX=10377 GN=BMLF1 PE=1 SV=2	DOC_MAPK_RevD_3	2	1.025	NA	NA	NA	NA	NA	NA	0	0	0	0	0	0	0
Q04360_Q93062	KR.R	Q04360	EBVB9	127	130	KRRR	mRNA export factor ICP27 homolog OS=Epstein-Barr virus (strain B95-8) OX=10377 GN=BMLF1 PE=1 SV=2	LIG_RPA_C_Vert	4	1.554	NA	NA	NA	NA	NA	NA	0	0	0	0	0	0	0
Q04360_Q93062	KR.R	Q04360	EBVB9	127	130	KRRR	mRNA export factor ICP27 homolog OS=Epstein-Barr virus (strain B95-8) OX=10377 GN=BMLF1 PE=1 SV=2	MOD_Cter_Amidation	2	1.212	NA	NA	NA	NA	NA	NA	0	0	0	0	0	0	0
Q04360_Q93062	KR.R	Q04360	EBVB9	127	130	KRRR	mRNA export factor ICP27 homolog OS=Epstein-Barr virus (strain B95-8) OX=10377 GN=BMLF1 PE=1 SV=2	MOD_PKB_1	3	1.436	NA	NA	NA	NA	NA	NA	0	0	0	0	0	0	0
Q04360_Q93062	KR.R	Q04360	EBVB9	127	130	KRRR	mRNA export factor ICP27 homolog OS=Epstein-Barr virus (strain B95-8) OX=10377 GN=BMLF1 PE=1 SV=2	TRG_ER_diArg_1	2	1.693	NA	NA	NA	NA	NA	NA	0	0	0	0	0	0	0
Q04360_Q93062	KR.R	Q9UBP5	HUMAN	58	61	KRRR	Hairy/enhancer-of-split related with YRPW motif protein 2 OS=Homo sapiens OX=9606 GN=HEY2 PE=1 SV=1	TRG_NLS_MonoCore_2	4	2.537	NA	NA	NA	NA	NA	NA	0	0	0	0	0	0	0
Q04360_Q93062	KR.R	Q9UBP5	HUMAN	58	61	KRRR	Hairy/enhancer-of-split related with YRPW motif protein 2 OS=Homo sapiens OX=9606 GN=HEY2 PE=1 SV=1	TRG_NLS_MonoExtC_3	4	2.537	NA	NA	NA	NA	NA	NA	0	0	0	0	0	0	0
Q04360_Q93062	KR.R	Q9UBP5	HUMAN	58	61	KRRR	Hairy/enhancer-of-split related with YRPW motif protein 2 OS=Homo sapiens OX=9606 GN=HEY2 PE=1 SV=1	TRG_NLS_MonoExtN_4	4	2.537	NA	NA	NA	NA	NA	NA	0	0	0	0	0	0	0
Q04360_Q93062	KR.R	Q9UBP5	HUMAN	58	61	KRRR	Hairy/enhancer-of-split related with YRPW motif protein 2 OS=Homo sapiens OX=9606 GN=HEY2 PE=1 SV=1	DEG_CRL4_CDT2_1	4	1.572	NA	NA	NA	NA	NA	NA	0	0	0	0	0	0	0
Q04360_Q93062	KR.R	Q9UBP5	HUMAN	58	61	KRRR	Hairy/enhancer-of-split related with YRPW motif protein 2 OS=Homo sapiens OX=9606 GN=HEY2 PE=1 SV=1	DEG_CRL4_CDT2_2	4	1.572	NA	NA	NA	NA	NA	NA	0	0	0	0	0	0	0
Q04360_Q93062	KR.R	Q9UBP5	HUMAN	58	61	KRRR	Hairy/enhancer-of-split related with YRPW motif protein 2 OS=Homo sapiens OX=9606 GN=HEY2 PE=1 SV=1	DOC_MAPK_gen_1	5	2.306	NA	NA	NA	NA	NA	NA	0	0	0	0	0	0	0
Q04360_Q93062	KR.R	Q9UBP5	HUMAN	58	61	KRRR	Hairy/enhancer-of-split related with YRPW motif protein 2 OS=Homo sapiens OX=9606 GN=HEY2 PE=1 SV=1	DOC_MAPK_GRA24_9	4	1.025	NA	NA	NA	NA	NA	NA	0	0	0	0	0	0	0
Q04360_Q93062	KR.R	Q9UBP5	HUMAN	58	61	KRRR	Hairy/enhancer-of-split related with YRPW motif protein 2 OS=Homo sapiens OX=9606 GN=HEY2 PE=1 SV=1	LIG_REV1ctd_RIR_1	4	1.554	NA	NA	NA	NA	NA	NA	0	0	0	0	0	0	0
Q04360_Q93062	KR.R	Q9UBP5	HUMAN	58	61	KRRR	Hairy/enhancer-of-split related with YRPW motif protein 2 OS=Homo sapiens OX=9606 GN=HEY2 PE=1 SV=1	LIG_ULM_U2AF65_1	5	2.306	NA	NA	NA	NA	NA	NA	0	0	0	0	0	0	0
Q04360_Q93062	KR.R	Q9UBP5	HUMAN	58	61	KRRR	Hairy/enhancer-of-split related with YRPW motif protein 2 OS=Homo sapiens OX=9606 GN=HEY2 PE=1 SV=1	CLV_PCSK_FUR_1	2	1.278	NA	NA	NA	NA	NA	NA	0	0	0	0	0	0	0
Q04360_Q93062	KR.R	Q9UBP5	HUMAN	58	61	KRRR	Hairy/enhancer-of-split related with YRPW motif protein 2 OS=Homo sapiens OX=9606 GN=HEY2 PE=1 SV=1	CLV_PCSK_KEX2_1	5	2	NA	NA	NA	NA	NA	NA	0	0	0	0	0	0	0
Q04360_Q93062	KR.R	Q9UBP5	HUMAN	58	61	KRRR	Hairy/enhancer-of-split related with YRPW motif protein 2 OS=Homo sapiens OX=9606 GN=HEY2 PE=1 SV=1	CLV_PCSK_PC1ET2_1	6	2	NA	NA	NA	NA	NA	NA	0	0	0	0	0	0	0
Q04360_Q93062	KR.R	Q9UBP5	HUMAN	58	61	KRRR	Hairy/enhancer-of-split related with YRPW motif protein 2 OS=Homo sapiens OX=9606 GN=HEY2 PE=1 SV=1	CLV_PCSK_PC7_1	2	1.278	NA	NA	NA	NA	NA	NA	0	0	0	0	0	0	0
Q04360_Q93062	KR.R	Q9UBP5	HUMAN	58	61	KRRR	Hairy/enhancer-of-split related with YRPW motif protein 2 OS=Homo sapiens OX=9606 GN=HEY2 PE=1 SV=1	DEG_SCF_COI1_1	4	1.179	NA	NA	NA	NA	NA	NA	0	0	0	0	0	0	0
Q04360_Q93062	KR.R	Q9UBP5	HUMAN	58	61	KRRR	Hairy/enhancer-of-split related with YRPW motif protein 2 OS=Homo sapiens OX=9606 GN=HEY2 PE=1 SV=1	DOC_CYCLIN_RXL_1	4	1.521	NA	NA	NA	NA	NA	NA	0	0	0	0	0	0	0
Q04360_Q93062	KR.R	Q9UBP5	HUMAN	58	61	KRRR	Hairy/enhancer-of-split related with YRPW motif protein 2 OS=Homo sapiens OX=9606 GN=HEY2 PE=1 SV=1	DOC_MAPK_HePTP_8	4	1.025	NA	NA	NA	NA	NA	NA	0	0	0	0	0	0	0
Q04360_Q93062	KR.R	Q9UBP5	HUMAN	58	61	KRRR	Hairy/enhancer-of-split related with YRPW motif protein 2 OS=Homo sapiens OX=9606 GN=HEY2 PE=1 SV=1	DOC_MAPK_RevD_3	2	1.025	NA	NA	NA	NA	NA	NA	0	0	0	0	0	0	0
Q04360_Q93062	KR.R	Q9UBP5	HUMAN	58	61	KRRR	Hairy/enhancer-of-split related with YRPW motif protein 2 OS=Homo sapiens OX=9606 GN=HEY2 PE=1 SV=1	LIG_RPA_C_Vert	4	1.554	NA	NA	NA	NA	NA	NA	0	0	0	0	0	0	0
Q04360_Q93062	KR.R	Q9UBP5	HUMAN	58	61	KRRR	Hairy/enhancer-of-split related with YRPW motif protein 2 OS=Homo sapiens OX=9606 GN=HEY2 PE=1 SV=1	MOD_Cter_Amidation	2	1.212	NA	NA	NA	NA	NA	NA	0	0	0	0	0	0	0
Q04360_Q93062	KR.R	Q9UBP5	HUMAN	58	61	KRRR	Hairy/enhancer-of-split related with YRPW motif protein 2 OS=Homo sapiens OX=9606 GN=HEY2 PE=1 SV=1	MOD_PKB_1	3	1.436	NA	NA	NA	NA	NA	NA	0	0	0	0	0	0	0
Q04360_Q93062	KR.R	Q9UBP5	HUMAN	58	61	KRRR	Hairy/enhancer-of-split related with YRPW motif protein 2 OS=Homo sapiens OX=9606 GN=HEY2 PE=1 SV=1	TRG_ER_diArg_1	2	1.693	NA	NA	NA	NA	NA	NA	0	0	0	0	0	0	0
Q04360_Q93062	KR.R	Q15637	HUMAN	16	19	KRKR	Splicing factor 1 OS=Homo sapiens OX=9606 GN=SF1 PE=1 SV=4	TRG_NLS_MonoCore_2	4	2.537	NA	NA	NA	NA	NA	NA	1	0	0	1	0	0	1
Q04360_Q93062	KR.R	Q15637	HUMAN	16	19	KRKR	Splicing factor 1 OS=Homo sapiens OX=9606 GN=SF1 PE=1 SV=4	TRG_NLS_MonoExtC_3	4	2.537	NA	NA	NA	NA	NA	NA	1	0	0	1	0	0	1
Q04360_Q93062	KR.R	Q15637	HUMAN	16	19	KRKR	Splicing factor 1 OS=Homo sapiens OX=9606 GN=SF1 PE=1 SV=4	TRG_NLS_MonoExtN_4	4	2.537	NA	NA	NA	NA	NA	NA	1	0	0	1	0	0	1
Q04360_Q93062	KR.R	Q15637	HUMAN	16	19	KRKR	Splicing factor 1 OS=Homo sapiens OX=9606 GN=SF1 PE=1 SV=4	DEG_CRL4_CDT2_1	4	1.572	NA	NA	NA	NA	NA	NA	1	0	0	1	0	0	1
Q04360_Q93062	KR.R	Q15637	HUMAN	16	19	KRKR	Splicing factor 1 OS=Homo sapiens OX=9606 GN=SF1 PE=1 SV=4	DEG_CRL4_CDT2_2	4	1.572	NA	NA	NA	NA	NA	NA	1	0	0	1	0	0	1
Q04360_Q93062	KR.R	Q15637	HUMAN	16	19	KRKR	Splicing factor 1 OS=Homo sapiens OX=9606 GN=SF1 PE=1 SV=4	DOC_MAPK_gen_1	5	2.306	NA	NA	NA	NA	NA	NA	1	0	0	1	0	0	1
Q04360_Q93062	KR.R	Q15637	HUMAN	16	19	KRKR	Splicing factor 1 OS=Homo sapiens OX=9606 GN=SF1 PE=1 SV=4	DOC_MAPK_GRA24_9	4	1.025	NA	NA	NA	NA	NA	NA	1	0	0	1	0	0	1
Q04360_Q93062	KR.R	Q15637	HUMAN	16	19	KRKR	Splicing factor 1 OS=Homo sapiens OX=9606 GN=SF1 PE=1 SV=4	LIG_REV1ctd_RIR_1	4	1.554	NA	NA	NA	NA	NA	NA	1	0	0	1	0	0	1
Q04360_Q93062	KR.R	Q15637	HUMAN	16	19	KRKR	Splicing factor 1 OS=Homo sapiens OX=9606 GN=SF1 PE=1 SV=4	LIG_ULM_U2AF65_1	5	2.306	ELMI000945	15	23	true positive	0	1	1	0	0	1	0	0	1
Q04360_Q93062	KR.R	Q15637	HUMAN	16	19	KRKR	Splicing factor 1 OS=Homo sapiens OX=9606 GN=SF1 PE=1 SV=4	CLV_PCSK_FUR_1	2	1.278	NA	NA	NA	NA	NA	NA	1	0	0	1	0	0	1
Q04360_Q93062	KR.R	Q15637	HUMAN	16	19	KRKR	Splicing factor 1 OS=Homo sapiens OX=9606 GN=SF1 PE=1 SV=4	CLV_PCSK_KEX2_1	5	2	NA	NA	NA	NA	NA	NA	1	0	0	1	0	0	1
Q04360_Q93062	KR.R	Q15637	HUMAN	16	19	KRKR	Splicing factor 1 OS=Homo sapiens OX=9606 GN=SF1 PE=1 SV=4	CLV_PCSK_PC1ET2_1	6	2	NA	NA	NA	NA	NA	NA	1	0	0	1	0	0	1
Q04360_Q93062	KR.R	Q15637	HUMAN	16	19	KRKR	Splicing factor 1 OS=Homo sapiens OX=9606 GN=SF1 PE=1 SV=4	CLV_PCSK_PC7_1	2	1.278	NA	NA	NA	NA	NA	NA	1	0	0	1	0	0	1
Q04360_Q93062	KR.R	Q15637	HUMAN	16	19	KRKR	Splicing factor 1 OS=Homo sapiens OX=9606 GN=SF1 PE=1 SV=4	DEG_SCF_COI1_1	4	1.179	NA	NA	NA	NA	NA	NA	1	0	0	1	0	0	1
Q04360_Q93062	KR.R	Q15637	HUMAN	16	19	KRKR	Splicing factor 1 OS=Homo sapiens OX=9606 GN=SF1 PE=1 SV=4	DOC_CYCLIN_RXL_1	4	1.521	NA	NA	NA	NA	NA	NA	1	0	0	1	0	0	1
Q04360_Q93062	KR.R	Q15637	HUMAN	16	19	KRKR	Splicing factor 1 OS=Homo sapiens OX=9606 GN=SF1 PE=1 SV=4	DOC_MAPK_HePTP_8	4	1.025	NA	NA	NA	NA	NA	NA	1	0	0	1	0	0	1
Q04360_Q93062	KR.R	Q15637	HUMAN	16	19	KRKR	Splicing factor 1 OS=Homo sapiens OX=9606 GN=SF1 PE=1 SV=4	DOC_MAPK_RevD_3	2	1.025	NA	NA	NA	NA	NA	NA	1	0	0	1	0	0	1
Q04360_Q93062	KR.R	Q15637	HUMAN	16	19	KRKR	Splicing factor 1 OS=Homo sapiens OX=9606 GN=SF1 PE=1 SV=4	LIG_RPA_C_Vert	4	1.554	NA	NA	NA	NA	NA	NA	1	0	0	1	0	0	1
Q04360_Q93062	KR.R	Q15637	HUMAN	16	19	KRKR	Splicing factor 1 OS=Homo sapiens OX=9606 GN=SF1 PE=1 SV=4	MOD_Cter_Amidation	2	1.212	NA	NA	NA	NA	NA	NA	1	0	0	1	0	0	1
Q04360_Q93062	KR.R	Q15637	HUMAN	16	19	KRKR	Splicing factor 1 OS=Homo sapiens OX=9606 GN=SF1 PE=1 SV=4	MOD_PKB_1	3	1.436	NA	NA	NA	NA	NA	NA	1	0	0	1	0	0	1
Q04360_Q93062	KR.R	Q15637	HUMAN	16	19	KRKR	Splicing factor 1 OS=Homo sapiens OX=9606 GN=SF1 PE=1 SV=4	TRG_ER_diArg_1	2	1.693	NA	NA	NA	NA	NA	NA	1	0	0	1	0	0	1
Q04360_Q93062	KR.R	Q15637	HUMAN	18	21	KRSR	Splicing factor 1 OS=Homo sapiens OX=9606 GN=SF1 PE=1 SV=4	DEG_CRL4_CDT2_1	4	1.572	NA	NA	NA	NA	NA	NA	1	0	1	1	0	0	1
Q04360_Q93062	KR.R	Q15637	HUMAN	18	21	KRSR	Splicing factor 1 OS=Homo sapiens OX=9606 GN=SF1 PE=1 SV=4	DEG_CRL4_CDT2_2	4	1.572	NA	NA	NA	NA	NA	NA	1	0	1	1	0	0	1
Q04360_Q93062	KR.R	Q15637	HUMAN	18	21	KRSR	Splicing factor 1 OS=Homo sapiens OX=9606 GN=SF1 PE=1 SV=4	DOC_MAPK_gen_1	5	2.306	NA	NA	NA	NA	NA	NA	1	0	1	1	0	0	1
Q04360_Q93062	KR.R	Q15637	HUMAN	18	21	KRSR	Splicing factor 1 OS=Homo sapiens OX=9606 GN=SF1 PE=1 SV=4	DOC_MAPK_GRA24_9	4	1.025	NA	NA	NA	NA	NA	NA	1	0	1	1	0	0	1
Q04360_Q93062	KR.R	Q15637	HUMAN	18	21	KRSR	Splicing factor 1 OS=Homo sapiens OX=9606 GN=SF1 PE=1 SV=4	LIG_REV1ctd_RIR_1	4	1.554	NA	NA	NA	NA	NA	NA	1	0	1	1	0	0	1
Q04360_Q93062	KR.R	Q15637	HUMAN	18	21	KRSR	Splicing factor 1 OS=Homo sapiens OX=9606 GN=SF1 PE=1 SV=4	LIG_ULM_U2AF65_1	5	2.306	ELMI000945	15	23	true positive	0	1	1	0	1	1	0	0	1
Q04360_Q93062	KR.R	Q15637	HUMAN	18	21	KRSR	Splicing factor 1 OS=Homo sapiens OX=9606 GN=SF1 PE=1 SV=4	CLV_PCSK_FUR_1	2	1.278	NA	NA	NA	NA	NA	NA	1	0	1	1	0	0	1
Q04360_Q93062	KR.R	Q15637	HUMAN	18	21	KRSR	Splicing factor 1 OS=Homo sapiens OX=9606 GN=SF1 PE=1 SV=4	CLV_PCSK_KEX2_1	5	2	NA	NA	NA	NA	NA	NA	1	0	1	1	0	0	1
Q04360_Q93062	KR.R	Q15637	HUMAN	18	21	KRSR	Splicing factor 1 OS=Homo sapiens OX=9606 GN=SF1 PE=1 SV=4	CLV_PCSK_PC1ET2_1	6	2	NA	NA	NA	NA	NA	NA	1	0	1	1	0	0	1
Q04360_Q93062	KR.R	Q15637	HUMAN	18	21	KRSR	Splicing factor 1 OS=Homo sapiens OX=9606 GN=SF1 PE=1 SV=4	CLV_PCSK_PC7_1	2	1.278	NA	NA	NA	NA	NA	NA	1	0	1	1	0	0	1
Q04360_Q93062	KR.R	Q15637	HUMAN	18	21	KRSR	Splicing factor 1 OS=Homo sapiens OX=9606 GN=SF1 PE=1 SV=4	DEG_SCF_COI1_1	4	1.179	NA	NA	NA	NA	NA	NA	1	0	1	1	0	0	1
Q04360_Q93062	KR.R	Q15637	HUMAN	18	21	KRSR	Splicing factor 1 OS=Homo sapiens OX=9606 GN=SF1 PE=1 SV=4	DOC_CYCLIN_RXL_1	4	1.521	NA	NA	NA	NA	NA	NA	1	0	1	1	0	0	1
Q04360_Q93062	KR.R	Q15637	HUMAN	18	21	KRSR	Splicing factor 1 OS=Homo sapiens OX=9606 GN=SF1 PE=1 SV=4	DOC_MAPK_HePTP_8	4	1.025	NA	NA	NA	NA	NA	NA	1	0	1	1	0	0	1
Q04360_Q93062	KR.R	Q15637	HUMAN	18	21	KRSR	Splicing factor 1 OS=Homo sapiens OX=9606 GN=SF1 PE=1 SV=4	DOC_MAPK_RevD_3	2	1.025	NA	NA	NA	NA	NA	NA	1	0	1	1	0	0	1
Q04360_Q93062	KR.R	Q15637	HUMAN	18	21	KRSR	Splicing factor 1 OS=Homo sapiens OX=9606 GN=SF1 PE=1 SV=4	LIG_RPA_C_Vert	4	1.554	NA	NA	NA	NA	NA	NA	1	0	1	1	0	0	1
Q04360_Q93062	KR.R	Q15637	HUMAN	18	21	KRSR	Splicing factor 1 OS=Homo sapiens OX=9606 GN=SF1 PE=1 SV=4	MOD_Cter_Amidation	2	1.212	NA	NA	NA	NA	NA	NA	1	0	1	1	0	0	1
Q04360_Q93062	KR.R	Q15637	HUMAN	18	21	KRSR	Splicing factor 1 OS=Homo sapiens OX=9606 GN=SF1 PE=1 SV=4	MOD_PKB_1	3	1.436	NA	NA	NA	NA	NA	NA	1	0	1	1	0	0	1
Q04360_Q93062	KR.R	Q15637	HUMAN	18	21	KRSR	Splicing factor 1 OS=Homo sapiens OX=9606 GN=SF1 PE=1 SV=4	TRG_ER_diArg_1	2	1.693	NA	NA	NA	NA	NA	NA	1	0	1	1	0	0	1
Q04360_Q93062	KR.R	Q8N9N5	HUMAN	40	43	KRQR	Protein BANP OS=Homo sapiens OX=9606 GN=BANP PE=1 SV=3	TRG_NLS_MonoCore_2	4	2.537	NA	NA	NA	NA	NA	NA	1	0	0	0	0	0	0
Q04360_Q93062	KR.R	Q8N9N5	HUMAN	40	43	KRQR	Protein BANP OS=Homo sapiens OX=9606 GN=BANP PE=1 SV=3	TRG_NLS_MonoExtC_3	4	2.537	NA	NA	NA	NA	NA	NA	1	0	0	0	0	0	0
Q04360_Q93062	KR.R	Q8N9N5	HUMAN	40	43	KRQR	Protein BANP OS=Homo sapiens OX=9606 GN=BANP PE=1 SV=3	TRG_NLS_MonoExtN_4	4	2.537	NA	NA	NA	NA	NA	NA	1	0	0	0	0	0	0
Q04360_Q93062	KR.R	Q8N9N5	HUMAN	40	43	KRQR	Protein BANP OS=Homo sapiens OX=9606 GN=BANP PE=1 SV=3	DEG_CRL4_CDT2_1	4	1.572	NA	NA	NA	NA	NA	NA	1	0	0	0	0	0	0
Q04360_Q93062	KR.R	Q8N9N5	HUMAN	40	43	KRQR	Protein BANP OS=Homo sapiens OX=9606 GN=BANP PE=1 SV=3	DEG_CRL4_CDT2_2	4	1.572	NA	NA	NA	NA	NA	NA	1	0	0	0	0	0	0
Q04360_Q93062	KR.R	Q8N9N5	HUMAN	40	43	KRQR	Protein BANP OS=Homo sapiens OX=9606 GN=BANP PE=1 SV=3	DOC_MAPK_gen_1	5	2.306	NA	NA	NA	NA	NA	NA	1	0	0	0	0	0	0
Q04360_Q93062	KR.R	Q8N9N5	HUMAN	40	43	KRQR	Protein BANP OS=Homo sapiens OX=9606 GN=BANP PE=1 SV=3	DOC_MAPK_GRA24_9	4	1.025	NA	NA	NA	NA	NA	NA	1	0	0	0	0	0	0
Q04360_Q93062	KR.R	Q8N9N5	HUMAN	40	43	KRQR	Protein BANP OS=Homo sapiens OX=9606 GN=BANP PE=1 SV=3	LIG_REV1ctd_RIR_1	4	1.554	NA	NA	NA	NA	NA	NA	1	0	0	0	0	0	0
Q04360_Q93062	KR.R	Q8N9N5	HUMAN	40	43	KRQR	Protein BANP OS=Homo sapiens OX=9606 GN=BANP PE=1 SV=3	LIG_ULM_U2AF65_1	5	2.306	NA	NA	NA	NA	NA	NA	1	0	0	0	0	0	0
Q04360_Q93062	KR.R	Q8N9N5	HUMAN	40	43	KRQR	Protein BANP OS=Homo sapiens OX=9606 GN=BANP PE=1 SV=3	CLV_PCSK_FUR_1	2	1.278	NA	NA	NA	NA	NA	NA	1	0	0	0	0	0	0
Q04360_Q93062	KR.R	Q8N9N5	HUMAN	40	43	KRQR	Protein BANP OS=Homo sapiens OX=9606 GN=BANP PE=1 SV=3	CLV_PCSK_KEX2_1	5	2	NA	NA	NA	NA	NA	NA	1	0	0	0	0	0	0
Q04360_Q93062	KR.R	Q8N9N5	HUMAN	40	43	KRQR	Protein BANP OS=Homo sapiens OX=9606 GN=BANP PE=1 SV=3	CLV_PCSK_PC1ET2_1	6	2	NA	NA	NA	NA	NA	NA	1	0	0	0	0	0	0
Q04360_Q93062	KR.R	Q8N9N5	HUMAN	40	43	KRQR	Protein BANP OS=Homo sapiens OX=9606 GN=BANP PE=1 SV=3	CLV_PCSK_PC7_1	2	1.278	NA	NA	NA	NA	NA	NA	1	0	0	0	0	0	0
Q04360_Q93062	KR.R	Q8N9N5	HUMAN	40	43	KRQR	Protein BANP OS=Homo sapiens OX=9606 GN=BANP PE=1 SV=3	DEG_SCF_COI1_1	4	1.179	NA	NA	NA	NA	NA	NA	1	0	0	0	0	0	0
Q04360_Q93062	KR.R	Q8N9N5	HUMAN	40	43	KRQR	Protein BANP OS=Homo sapiens OX=9606 GN=BANP PE=1 SV=3	DOC_CYCLIN_RXL_1	4	1.521	NA	NA	NA	NA	NA	NA	1	0	0	0	0	0	0
Q04360_Q93062	KR.R	Q8N9N5	HUMAN	40	43	KRQR	Protein BANP OS=Homo sapiens OX=9606 GN=BANP PE=1 SV=3	DOC_MAPK_HePTP_8	4	1.025	NA	NA	NA	NA	NA	NA	1	0	0	0	0	0	0
Q04360_Q93062	KR.R	Q8N9N5	HUMAN	40	43	KRQR	Protein BANP OS=Homo sapiens OX=9606 GN=BANP PE=1 SV=3	DOC_MAPK_RevD_3	2	1.025	NA	NA	NA	NA	NA	NA	1	0	0	0	0	0	0
Q04360_Q93062	KR.R	Q8N9N5	HUMAN	40	43	KRQR	Protein BANP OS=Homo sapiens OX=9606 GN=BANP PE=1 SV=3	LIG_RPA_C_Vert	4	1.554	NA	NA	NA	NA	NA	NA	1	0	0	0	0	0	0
Q04360_Q93062	KR.R	Q8N9N5	HUMAN	40	43	KRQR	Protein BANP OS=Homo sapiens OX=9606 GN=BANP PE=1 SV=3	MOD_Cter_Amidation	2	1.212	NA	NA	NA	NA	NA	NA	1	0	0	0	0	0	0
Q04360_Q93062	KR.R	Q8N9N5	HUMAN	40	43	KRQR	Protein BANP OS=Homo sapiens OX=9606 GN=BANP PE=1 SV=3	MOD_PKB_1	3	1.436	NA	NA	NA	NA	NA	NA	1	0	0	0	0	0	0
Q04360_Q93062	KR.R	Q8N9N5	HUMAN	40	43	KRQR	Protein BANP OS=Homo sapiens OX=9606 GN=BANP PE=1 SV=3	TRG_ER_diArg_1	2	1.693	NA	NA	NA	NA	NA	NA	1	0	0	0	0	0	0
Q04360_Q93062	KR.R	Q9NQ87	HUMAN	53	56	KRRR	Hairy/enhancer-of-split related with YRPW motif-like protein OS=Homo sapiens OX=9606 GN=HEYL PE=1 SV=2	TRG_NLS_MonoCore_2	4	2.537	NA	NA	NA	NA	NA	NA	1	0	0	0	0	0	0
Q04360_Q93062	KR.R	Q9NQ87	HUMAN	53	56	KRRR	Hairy/enhancer-of-split related with YRPW motif-like protein OS=Homo sapiens OX=9606 GN=HEYL PE=1 SV=2	TRG_NLS_MonoExtC_3	4	2.537	NA	NA	NA	NA	NA	NA	1	0	0	0	0	0	0
Q04360_Q93062	KR.R	Q9NQ87	HUMAN	53	56	KRRR	Hairy/enhancer-of-split related with YRPW motif-like protein OS=Homo sapiens OX=9606 GN=HEYL PE=1 SV=2	TRG_NLS_MonoExtN_4	4	2.537	NA	NA	NA	NA	NA	NA	1	0	0	0	0	0	0
Q04360_Q93062	KR.R	Q9NQ87	HUMAN	53	56	KRRR	Hairy/enhancer-of-split related with YRPW motif-like protein OS=Homo sapiens OX=9606 GN=HEYL PE=1 SV=2	DEG_CRL4_CDT2_1	4	1.572	NA	NA	NA	NA	NA	NA	1	0	0	0	0	0	0
Q04360_Q93062	KR.R	Q9NQ87	HUMAN	53	56	KRRR	Hairy/enhancer-of-split related with YRPW motif-like protein OS=Homo sapiens OX=9606 GN=HEYL PE=1 SV=2	DEG_CRL4_CDT2_2	4	1.572	NA	NA	NA	NA	NA	NA	1	0	0	0	0	0	0
Q04360_Q93062	KR.R	Q9NQ87	HUMAN	53	56	KRRR	Hairy/enhancer-of-split related with YRPW motif-like protein OS=Homo sapiens OX=9606 GN=HEYL PE=1 SV=2	DOC_MAPK_gen_1	5	2.306	NA	NA	NA	NA	NA	NA	1	0	0	0	0	0	0
Q04360_Q93062	KR.R	Q9NQ87	HUMAN	53	56	KRRR	Hairy/enhancer-of-split related with YRPW motif-like protein OS=Homo sapiens OX=9606 GN=HEYL PE=1 SV=2	DOC_MAPK_GRA24_9	4	1.025	NA	NA	NA	NA	NA	NA	1	0	0	0	0	0	0
Q04360_Q93062	KR.R	Q9NQ87	HUMAN	53	56	KRRR	Hairy/enhancer-of-split related with YRPW motif-like protein OS=Homo sapiens OX=9606 GN=HEYL PE=1 SV=2	LIG_REV1ctd_RIR_1	4	1.554	NA	NA	NA	NA	NA	NA	1	0	0	0	0	0	0
Q04360_Q93062	KR.R	Q9NQ87	HUMAN	53	56	KRRR	Hairy/enhancer-of-split related with YRPW motif-like protein OS=Homo sapiens OX=9606 GN=HEYL PE=1 SV=2	LIG_ULM_U2AF65_1	5	2.306	NA	NA	NA	NA	NA	NA	1	0	0	0	0	0	0
Q04360_Q93062	KR.R	Q9NQ87	HUMAN	53	56	KRRR	Hairy/enhancer-of-split related with YRPW motif-like protein OS=Homo sapiens OX=9606 GN=HEYL PE=1 SV=2	CLV_PCSK_FUR_1	2	1.278	NA	NA	NA	NA	NA	NA	1	0	0	0	0	0	0
Q04360_Q93062	KR.R	Q9NQ87	HUMAN	53	56	KRRR	Hairy/enhancer-of-split related with YRPW motif-like protein OS=Homo sapiens OX=9606 GN=HEYL PE=1 SV=2	CLV_PCSK_KEX2_1	5	2	NA	NA	NA	NA	NA	NA	1	0	0	0	0	0	0
Q04360_Q93062	KR.R	Q9NQ87	HUMAN	53	56	KRRR	Hairy/enhancer-of-split related with YRPW motif-like protein OS=Homo sapiens OX=9606 GN=HEYL PE=1 SV=2	CLV_PCSK_PC1ET2_1	6	2	NA	NA	NA	NA	NA	NA	1	0	0	0	0	0	0
Q04360_Q93062	KR.R	Q9NQ87	HUMAN	53	56	KRRR	Hairy/enhancer-of-split related with YRPW motif-like protein OS=Homo sapiens OX=9606 GN=HEYL PE=1 SV=2	CLV_PCSK_PC7_1	2	1.278	NA	NA	NA	NA	NA	NA	1	0	0	0	0	0	0
Q04360_Q93062	KR.R	Q9NQ87	HUMAN	53	56	KRRR	Hairy/enhancer-of-split related with YRPW motif-like protein OS=Homo sapiens OX=9606 GN=HEYL PE=1 SV=2	DEG_SCF_COI1_1	4	1.179	NA	NA	NA	NA	NA	NA	1	0	0	0	0	0	0
Q04360_Q93062	KR.R	Q9NQ87	HUMAN	53	56	KRRR	Hairy/enhancer-of-split related with YRPW motif-like protein OS=Homo sapiens OX=9606 GN=HEYL PE=1 SV=2	DOC_CYCLIN_RXL_1	4	1.521	NA	NA	NA	NA	NA	NA	1	0	0	0	0	0	0
Q04360_Q93062	KR.R	Q9NQ87	HUMAN	53	56	KRRR	Hairy/enhancer-of-split related with YRPW motif-like protein OS=Homo sapiens OX=9606 GN=HEYL PE=1 SV=2	DOC_MAPK_HePTP_8	4	1.025	NA	NA	NA	NA	NA	NA	1	0	0	0	0	0	0
Q04360_Q93062	KR.R	Q9NQ87	HUMAN	53	56	KRRR	Hairy/enhancer-of-split related with YRPW motif-like protein OS=Homo sapiens OX=9606 GN=HEYL PE=1 SV=2	DOC_MAPK_RevD_3	2	1.025	NA	NA	NA	NA	NA	NA	1	0	0	0	0	0	0
Q04360_Q93062	KR.R	Q9NQ87	HUMAN	53	56	KRRR	Hairy/enhancer-of-split related with YRPW motif-like protein OS=Homo sapiens OX=9606 GN=HEYL PE=1 SV=2	LIG_RPA_C_Vert	4	1.554	NA	NA	NA	NA	NA	NA	1	0	0	0	0	0	0
Q04360_Q93062	KR.R	Q9NQ87	HUMAN	53	56	KRRR	Hairy/enhancer-of-split related with YRPW motif-like protein OS=Homo sapiens OX=9606 GN=HEYL PE=1 SV=2	MOD_Cter_Amidation	2	1.212	NA	NA	NA	NA	NA	NA	1	0	0	0	0	0	0
Q04360_Q93062	KR.R	Q9NQ87	HUMAN	53	56	KRRR	Hairy/enhancer-of-split related with YRPW motif-like protein OS=Homo sapiens OX=9606 GN=HEYL PE=1 SV=2	MOD_PKB_1	3	1.436	NA	NA	NA	NA	NA	NA	1	0	0	0	0	0	0
Q04360_Q93062	KR.R	Q9NQ87	HUMAN	53	56	KRRR	Hairy/enhancer-of-split related with YRPW motif-like protein OS=Homo sapiens OX=9606 GN=HEYL PE=1 SV=2	TRG_ER_diArg_1	2	1.693	NA	NA	NA	NA	NA	NA	1	0	0	0	0	0	0
Q04360_Q93062	KR.R	Q03989	HUMAN	457	460	KRLR	AT-rich interactive domain-containing protein 5A OS=Homo sapiens OX=9606 GN=ARID5A PE=1 SV=2	TRG_NLS_MonoCore_2	4	2.537	NA	NA	NA	NA	NA	NA	1	0	0	0	0	0	0
Q04360_Q93062	KR.R	Q03989	HUMAN	457	460	KRLR	AT-rich interactive domain-containing protein 5A OS=Homo sapiens OX=9606 GN=ARID5A PE=1 SV=2	TRG_NLS_MonoExtC_3	4	2.537	NA	NA	NA	NA	NA	NA	1	0	0	0	0	0	0
Q04360_Q93062	KR.R	Q03989	HUMAN	457	460	KRLR	AT-rich interactive domain-containing protein 5A OS=Homo sapiens OX=9606 GN=ARID5A PE=1 SV=2	TRG_NLS_MonoExtN_4	4	2.537	NA	NA	NA	NA	NA	NA	1	0	0	0	0	0	0
Q04360_Q93062	KR.R	Q03989	HUMAN	457	460	KRLR	AT-rich interactive domain-containing protein 5A OS=Homo sapiens OX=9606 GN=ARID5A PE=1 SV=2	DEG_CRL4_CDT2_1	4	1.572	NA	NA	NA	NA	NA	NA	1	0	0	0	0	0	0
Q04360_Q93062	KR.R	Q03989	HUMAN	457	460	KRLR	AT-rich interactive domain-containing protein 5A OS=Homo sapiens OX=9606 GN=ARID5A PE=1 SV=2	DEG_CRL4_CDT2_2	4	1.572	NA	NA	NA	NA	NA	NA	1	0	0	0	0	0	0
Q04360_Q93062	KR.R	Q03989	HUMAN	457	460	KRLR	AT-rich interactive domain-containing protein 5A OS=Homo sapiens OX=9606 GN=ARID5A PE=1 SV=2	DOC_MAPK_gen_1	5	2.306	NA	NA	NA	NA	NA	NA	1	0	0	0	0	0	0
Q04360_Q93062	KR.R	Q03989	HUMAN	457	460	KRLR	AT-rich interactive domain-containing protein 5A OS=Homo sapiens OX=9606 GN=ARID5A PE=1 SV=2	DOC_MAPK_GRA24_9	4	1.025	NA	NA	NA	NA	NA	NA	1	0	0	0	0	0	0
Q04360_Q93062	KR.R	Q03989	HUMAN	457	460	KRLR	AT-rich interactive domain-containing protein 5A OS=Homo sapiens OX=9606 GN=ARID5A PE=1 SV=2	LIG_REV1ctd_RIR_1	4	1.554	NA	NA	NA	NA	NA	NA	1	0	0	0	0	0	0
Q04360_Q93062	KR.R	Q03989	HUMAN	457	460	KRLR	AT-rich interactive domain-containing protein 5A OS=Homo sapiens OX=9606 GN=ARID5A PE=1 SV=2	LIG_ULM_U2AF65_1	5	2.306	NA	NA	NA	NA	NA	NA	1	0	0	0	0	0	0
Q04360_Q93062	KR.R	Q03989	HUMAN	457	460	KRLR	AT-rich interactive domain-containing protein 5A OS=Homo sapiens OX=9606 GN=ARID5A PE=1 SV=2	CLV_PCSK_FUR_1	2	1.278	NA	NA	NA	NA	NA	NA	1	0	0	0	0	0	0
Q04360_Q93062	KR.R	Q03989	HUMAN	457	460	KRLR	AT-rich interactive domain-containing protein 5A OS=Homo sapiens OX=9606 GN=ARID5A PE=1 SV=2	CLV_PCSK_KEX2_1	5	2	NA	NA	NA	NA	NA	NA	1	0	0	0	0	0	0
Q04360_Q93062	KR.R	Q03989	HUMAN	457	460	KRLR	AT-rich interactive domain-containing protein 5A OS=Homo sapiens OX=9606 GN=ARID5A PE=1 SV=2	CLV_PCSK_PC1ET2_1	6	2	NA	NA	NA	NA	NA	NA	1	0	0	0	0	0	0
Q04360_Q93062	KR.R	Q03989	HUMAN	457	460	KRLR	AT-rich interactive domain-containing protein 5A OS=Homo sapiens OX=9606 GN=ARID5A PE=1 SV=2	CLV_PCSK_PC7_1	2	1.278	NA	NA	NA	NA	NA	NA	1	0	0	0	0	0	0
Q04360_Q93062	KR.R	Q03989	HUMAN	457	460	KRLR	AT-rich interactive domain-containing protein 5A OS=Homo sapiens OX=9606 GN=ARID5A PE=1 SV=2	DEG_SCF_COI1_1	4	1.179	NA	NA	NA	NA	NA	NA	1	0	0	0	0	0	0
Q04360_Q93062	KR.R	Q03989	HUMAN	457	460	KRLR	AT-rich interactive domain-containing protein 5A OS=Homo sapiens OX=9606 GN=ARID5A PE=1 SV=2	DOC_CYCLIN_RXL_1	4	1.521	NA	NA	NA	NA	NA	NA	1	0	0	0	0	0	0
Q04360_Q93062	KR.R	Q03989	HUMAN	457	460	KRLR	AT-rich interactive domain-containing protein 5A OS=Homo sapiens OX=9606 GN=ARID5A PE=1 SV=2	DOC_MAPK_HePTP_8	4	1.025	NA	NA	NA	NA	NA	NA	1	0	0	0	0	0	0
Q04360_Q93062	KR.R	Q03989	HUMAN	457	460	KRLR	AT-rich interactive domain-containing protein 5A OS=Homo sapiens OX=9606 GN=ARID5A PE=1 SV=2	DOC_MAPK_RevD_3	2	1.025	NA	NA	NA	NA	NA	NA	1	0	0	0	0	0	0
Q04360_Q93062	KR.R	Q03989	HUMAN	457	460	KRLR	AT-rich interactive domain-containing protein 5A OS=Homo sapiens OX=9606 GN=ARID5A PE=1 SV=2	LIG_RPA_C_Vert	4	1.554	NA	NA	NA	NA	NA	NA	1	0	0	0	0	0	0
Q04360_Q93062	KR.R	Q03989	HUMAN	457	460	KRLR	AT-rich interactive domain-containing protein 5A OS=Homo sapiens OX=9606 GN=ARID5A PE=1 SV=2	MOD_Cter_Amidation	2	1.212	NA	NA	NA	NA	NA	NA	1	0	0	0	0	0	0
Q04360_Q93062	KR.R	Q03989	HUMAN	457	460	KRLR	AT-rich interactive domain-containing protein 5A OS=Homo sapiens OX=9606 GN=ARID5A PE=1 SV=2	MOD_PKB_1	3	1.436	NA	NA	NA	NA	NA	NA	1	0	0	0	0	0	0
Q04360_Q93062	KR.R	Q03989	HUMAN	457	460	KRLR	AT-rich interactive domain-containing protein 5A OS=Homo sapiens OX=9606 GN=ARID5A PE=1 SV=2	TRG_ER_diArg_1	2	1.693	NA	NA	NA	NA	NA	NA	1	0	0	0	0	0	0
P03179_O75381	G..PGP	P50542	HUMAN	34	39	GLRPGP	Peroxisomal targeting signal 1 receptor OS=Homo sapiens OX=9606 GN=PEX5 PE=1 SV=3	DOC_ANK_TNKS_1	4	1	NA	NA	NA	NA	NA	NA	1	0	0	0	0	0	0
P03179_O75381	G..PGP	P50542	HUMAN	34	39	GLRPGP	Peroxisomal targeting signal 1 receptor OS=Homo sapiens OX=9606 GN=PEX5 PE=1 SV=3	LIG_EABR_CEP55_1	1	1	NA	NA	NA	NA	NA	NA	1	0	0	0	0	0	0
P03179_O75381	G..PGP	P50542	HUMAN	34	39	GLRPGP	Peroxisomal targeting signal 1 receptor OS=Homo sapiens OX=9606 GN=PEX5 PE=1 SV=3	LIG_EF_ALG2_ABM_2	2	1	NA	NA	NA	NA	NA	NA	1	0	0	0	0	0	0
P03179_O75381	G..PGP	P50542	HUMAN	34	39	GLRPGP	Peroxisomal targeting signal 1 receptor OS=Homo sapiens OX=9606 GN=PEX5 PE=1 SV=3	LIG_EVH1_1	1	1.131	NA	NA	NA	NA	NA	NA	1	0	0	0	0	0	0
P03179_O75381	G..PGP	P50542	HUMAN	34	39	GLRPGP	Peroxisomal targeting signal 1 receptor OS=Homo sapiens OX=9606 GN=PEX5 PE=1 SV=3	LIG_EVH1_3	4	1	NA	NA	NA	NA	NA	NA	1	0	0	0	0	0	0
P03179_O75381	G..PGP	P50542	HUMAN	34	39	GLRPGP	Peroxisomal targeting signal 1 receptor OS=Homo sapiens OX=9606 GN=PEX5 PE=1 SV=3	LIG_RRM_PRI_1	2	1.131	NA	NA	NA	NA	NA	NA	1	0	0	0	0	0	0
P03179_O75381	G..PGP	P03179	EBVB9	50	55	GLDPGP	Major tegument protein OS=Epstein-Barr virus (strain B95-8) OX=10377 GN=BNRF1 PE=1 SV=1	DOC_ANK_TNKS_1	4	1	NA	NA	NA	NA	NA	NA	0	0	0	0	0	0	0
P03179_O75381	G..PGP	P03179	EBVB9	50	55	GLDPGP	Major tegument protein OS=Epstein-Barr virus (strain B95-8) OX=10377 GN=BNRF1 PE=1 SV=1	LIG_EABR_CEP55_1	1	1	NA	NA	NA	NA	NA	NA	0	0	0	0	0	0	0
P03179_O75381	G..PGP	P03179	EBVB9	50	55	GLDPGP	Major tegument protein OS=Epstein-Barr virus (strain B95-8) OX=10377 GN=BNRF1 PE=1 SV=1	LIG_EF_ALG2_ABM_2	2	1	NA	NA	NA	NA	NA	NA	0	0	0	0	0	0	0
P03179_O75381	G..PGP	P03179	EBVB9	50	55	GLDPGP	Major tegument protein OS=Epstein-Barr virus (strain B95-8) OX=10377 GN=BNRF1 PE=1 SV=1	LIG_EVH1_1	1	1.131	NA	NA	NA	NA	NA	NA	0	0	0	0	0	0	0
P03179_O75381	G..PGP	P03179	EBVB9	50	55	GLDPGP	Major tegument protein OS=Epstein-Barr virus (strain B95-8) OX=10377 GN=BNRF1 PE=1 SV=1	LIG_EVH1_3	4	1	NA	NA	NA	NA	NA	NA	0	0	0	0	0	0	0
P03179_O75381	G..PGP	P03179	EBVB9	50	55	GLDPGP	Major tegument protein OS=Epstein-Barr virus (strain B95-8) OX=10377 GN=BNRF1 PE=1 SV=1	LIG_RRM_PRI_1	2	1.131	NA	NA	NA	NA	NA	NA	0	0	0	0	0	0	0
P03179_O75381	G..PGP	Q14203	HUMAN	1079	1084	GSVPGP	Dynactin subunit 1 OS=Homo sapiens OX=9606 GN=DCTN1 PE=1 SV=3	DOC_ANK_TNKS_1	4	1	NA	NA	NA	NA	NA	NA	1	0	1	0	0	0	0
P03179_O75381	G..PGP	Q14203	HUMAN	1079	1084	GSVPGP	Dynactin subunit 1 OS=Homo sapiens OX=9606 GN=DCTN1 PE=1 SV=3	LIG_EABR_CEP55_1	1	1	NA	NA	NA	NA	NA	NA	1	0	1	0	0	0	0
P03179_O75381	G..PGP	Q14203	HUMAN	1079	1084	GSVPGP	Dynactin subunit 1 OS=Homo sapiens OX=9606 GN=DCTN1 PE=1 SV=3	LIG_EF_ALG2_ABM_2	2	1	NA	NA	NA	NA	NA	NA	1	0	1	0	0	0	0
P03179_O75381	G..PGP	Q14203	HUMAN	1079	1084	GSVPGP	Dynactin subunit 1 OS=Homo sapiens OX=9606 GN=DCTN1 PE=1 SV=3	LIG_EVH1_1	1	1.131	NA	NA	NA	NA	NA	NA	1	0	1	0	0	0	0
P03179_O75381	G..PGP	Q14203	HUMAN	1079	1084	GSVPGP	Dynactin subunit 1 OS=Homo sapiens OX=9606 GN=DCTN1 PE=1 SV=3	LIG_EVH1_3	4	1	NA	NA	NA	NA	NA	NA	1	0	1	0	0	0	0
P03179_O75381	G..PGP	Q14203	HUMAN	1079	1084	GSVPGP	Dynactin subunit 1 OS=Homo sapiens OX=9606 GN=DCTN1 PE=1 SV=3	LIG_RRM_PRI_1	2	1.131	NA	NA	NA	NA	NA	NA	1	0	1	0	0	0	0
P03179_O75381	G..PGP	P42704	HUMAN	262	267	GIEPGP	Leucine-rich PPR motif-containing protein, mitochondrial OS=Homo sapiens OX=9606 GN=LRPPRC PE=1 SV=3	DOC_ANK_TNKS_1	4	1	NA	NA	NA	NA	NA	NA	0	0	0	0	0	0	0
P03179_O75381	G..PGP	P42704	HUMAN	262	267	GIEPGP	Leucine-rich PPR motif-containing protein, mitochondrial OS=Homo sapiens OX=9606 GN=LRPPRC PE=1 SV=3	LIG_EABR_CEP55_1	1	1	NA	NA	NA	NA	NA	NA	0	0	0	0	0	0	0
P03179_O75381	G..PGP	P42704	HUMAN	262	267	GIEPGP	Leucine-rich PPR motif-containing protein, mitochondrial OS=Homo sapiens OX=9606 GN=LRPPRC PE=1 SV=3	LIG_EF_ALG2_ABM_2	2	1	NA	NA	NA	NA	NA	NA	0	0	0	0	0	0	0
P03179_O75381	G..PGP	P42704	HUMAN	262	267	GIEPGP	Leucine-rich PPR motif-containing protein, mitochondrial OS=Homo sapiens OX=9606 GN=LRPPRC PE=1 SV=3	LIG_EVH1_1	1	1.131	NA	NA	NA	NA	NA	NA	0	0	0	0	0	0	0
P03179_O75381	G..PGP	P42704	HUMAN	262	267	GIEPGP	Leucine-rich PPR motif-containing protein, mitochondrial OS=Homo sapiens OX=9606 GN=LRPPRC PE=1 SV=3	LIG_EVH1_3	4	1	NA	NA	NA	NA	NA	NA	0	0	0	0	0	0	0
P03179_O75381	G..PGP	P42704	HUMAN	262	267	GIEPGP	Leucine-rich PPR motif-containing protein, mitochondrial OS=Homo sapiens OX=9606 GN=LRPPRC PE=1 SV=3	LIG_RRM_PRI_1	2	1.131	NA	NA	NA	NA	NA	NA	0	0	0	0	0	0	0
P03179_O75381	G..PGP	P50570	HUMAN	786	791	GPTPGP	Dynamin-2 OS=Homo sapiens OX=9606 GN=DNM2 PE=1 SV=2	DOC_ANK_TNKS_1	4	1	NA	NA	NA	NA	NA	NA	1	0	0	0	0	0	1
P03179_O75381	G..PGP	P50570	HUMAN	786	791	GPTPGP	Dynamin-2 OS=Homo sapiens OX=9606 GN=DNM2 PE=1 SV=2	LIG_EABR_CEP55_1	1	1	NA	NA	NA	NA	NA	NA	1	0	0	0	0	0	1
P03179_O75381	G..PGP	P50570	HUMAN	786	791	GPTPGP	Dynamin-2 OS=Homo sapiens OX=9606 GN=DNM2 PE=1 SV=2	LIG_EF_ALG2_ABM_2	2	1	NA	NA	NA	NA	NA	NA	1	0	0	0	0	0	1
P03179_O75381	G..PGP	P50570	HUMAN	786	791	GPTPGP	Dynamin-2 OS=Homo sapiens OX=9606 GN=DNM2 PE=1 SV=2	LIG_EVH1_1	1	1.131	NA	NA	NA	NA	NA	NA	1	0	0	0	0	0	1
P03179_O75381	G..PGP	P50570	HUMAN	786	791	GPTPGP	Dynamin-2 OS=Homo sapiens OX=9606 GN=DNM2 PE=1 SV=2	LIG_EVH1_3	4	1	NA	NA	NA	NA	NA	NA	1	0	0	0	0	0	1
P03179_O75381	G..PGP	P50570	HUMAN	786	791	GPTPGP	Dynamin-2 OS=Homo sapiens OX=9606 GN=DNM2 PE=1 SV=2	LIG_RRM_PRI_1	2	1.131	NA	NA	NA	NA	NA	NA	1	0	0	0	0	0	1
P36780_Q9UBD5	R.{0,1}HS.S	Q5S007	HUMAN	931	935	RHSNS	Leucine-rich repeat serine/threonine-protein kinase 2 OS=Homo sapiens OX=9606 GN=LRRK2 PE=1 SV=2	LIG_14-3-3_CterR_2	4	2.525	NA	NA	NA	NA	NA	NA	1	0	1	0	0	0	1
P36780_Q9UBD5	R.{0,1}HS.S.S	Q5S007	HUMAN	969	975	RHSDSIS	Leucine-rich repeat serine/threonine-protein kinase 2 OS=Homo sapiens OX=9606 GN=LRRK2 PE=1 SV=2	DEG_SPOP_SBC_1	4	1.046	NA	NA	NA	NA	NA	NA	1	0	1	0	0	0	1
P36780_Q9UBD5	R.{0,1}HS.S.S	Q5S007	HUMAN	969	975	RHSDSIS	Leucine-rich repeat serine/threonine-protein kinase 2 OS=Homo sapiens OX=9606 GN=LRRK2 PE=1 SV=2	MOD_DYRK1A_RPxSP_1	4	1.07	NA	NA	NA	NA	NA	NA	1	0	1	0	0	0	1
P36780_Q9UBD5	R.{0,1}HS.S.S	Q5S007	HUMAN	969	975	RHSDSIS	Leucine-rich repeat serine/threonine-protein kinase 2 OS=Homo sapiens OX=9606 GN=LRRK2 PE=1 SV=2	MOD_GSK3_1	5	2	NA	NA	NA	NA	NA	NA	1	0	1	0	0	0	1
P36780_Q9UBD5	R.{0,1}HS.S.S	Q5S007	HUMAN	969	975	RHSDSIS	Leucine-rich repeat serine/threonine-protein kinase 2 OS=Homo sapiens OX=9606 GN=LRRK2 PE=1 SV=2	MOD_LATS_1	1	1.385	NA	NA	NA	NA	NA	NA	1	0	1	0	0	0	1
P36780_Q9UBD5	R.{0,1}HS.S.S	Q5S007	HUMAN	969	975	RHSDSIS	Leucine-rich repeat serine/threonine-protein kinase 2 OS=Homo sapiens OX=9606 GN=LRRK2 PE=1 SV=2	MOD_PKA_1	1	1.324	NA	NA	NA	NA	NA	NA	1	0	1	0	0	0	1
P36780_Q9UBD5	R.{0,1}HS.S.S	Q5S007	HUMAN	969	975	RHSDSIS	Leucine-rich repeat serine/threonine-protein kinase 2 OS=Homo sapiens OX=9606 GN=LRRK2 PE=1 SV=2	MOD_PKA_2	1	1.981	NA	NA	NA	NA	NA	NA	1	0	1	0	0	0	1
P36780_Q9UBD5	R.{0,1}HS.S.S	Q5S007	HUMAN	969	975	RHSDSIS	Leucine-rich repeat serine/threonine-protein kinase 2 OS=Homo sapiens OX=9606 GN=LRRK2 PE=1 SV=2	MOD_PKB_1	1	1.27	NA	NA	NA	NA	NA	NA	1	0	1	0	0	0	1
P36780_Q9UBD5	R.{0,1}HS.S.S	Q5S007	HUMAN	969	975	RHSDSIS	Leucine-rich repeat serine/threonine-protein kinase 2 OS=Homo sapiens OX=9606 GN=LRRK2 PE=1 SV=2	MOD_PK_1	4	1.394	NA	NA	NA	NA	NA	NA	1	0	1	0	0	0	1
P36780_Q9UBD5	HS.S.S	Q5S007	HUMAN	970	975	HSDSIS	Leucine-rich repeat serine/threonine-protein kinase 2 OS=Homo sapiens OX=9606 GN=LRRK2 PE=1 SV=2	DEG_SPOP_SBC_1	1	1.046	NA	NA	NA	NA	NA	NA	1	0	1	0	0	0	1
P36780_Q9UBD5	HS.S.S	Q5S007	HUMAN	970	975	HSDSIS	Leucine-rich repeat serine/threonine-protein kinase 2 OS=Homo sapiens OX=9606 GN=LRRK2 PE=1 SV=2	LIG_WH1	1	1.526	NA	NA	NA	NA	NA	NA	1	0	1	0	0	0	1
P36780_Q9UBD5	HS.S.S	Q5S007	HUMAN	970	975	HSDSIS	Leucine-rich repeat serine/threonine-protein kinase 2 OS=Homo sapiens OX=9606 GN=LRRK2 PE=1 SV=2	MOD_GSK3_1	5	2	NA	NA	NA	NA	NA	NA	1	0	1	0	0	0	1
P36780_Q9UBD5	HS.S.S	Q5S007	HUMAN	970	975	HSDSIS	Leucine-rich repeat serine/threonine-protein kinase 2 OS=Homo sapiens OX=9606 GN=LRRK2 PE=1 SV=2	MOD_LATS_1	4	1.385	NA	NA	NA	NA	NA	NA	1	0	1	0	0	0	1
P36780_Q9UBD5	R.{0,1}H..S.S	Q5S007	HUMAN	969	975	RHSDSIS	Leucine-rich repeat serine/threonine-protein kinase 2 OS=Homo sapiens OX=9606 GN=LRRK2 PE=1 SV=2	DEG_SPOP_SBC_1	4	1.046	NA	NA	NA	NA	NA	NA	1	0	1	0	0	0	1
P36780_Q9UBD5	R.{0,1}H..S.S	Q5S007	HUMAN	969	975	RHSDSIS	Leucine-rich repeat serine/threonine-protein kinase 2 OS=Homo sapiens OX=9606 GN=LRRK2 PE=1 SV=2	LIG_WH1	4	1.526	NA	NA	NA	NA	NA	NA	1	0	1	0	0	0	1
P36780_Q9UBD5	R.{0,1}H..S.S	Q5S007	HUMAN	969	975	RHSDSIS	Leucine-rich repeat serine/threonine-protein kinase 2 OS=Homo sapiens OX=9606 GN=LRRK2 PE=1 SV=2	MOD_LATS_1	1	1.385	NA	NA	NA	NA	NA	NA	1	0	1	0	0	0	1
P36780_Q9UBD5	R.{0,1}HS.S	Q5S007	HUMAN	931	935	RHSNS	Leucine-rich repeat serine/threonine-protein kinase 2 OS=Homo sapiens OX=9606 GN=LRRK2 PE=1 SV=2	DEG_SPOP_SBC_1	4	1.046	NA	NA	NA	NA	NA	NA	1	0	1	0	0	0	1
P36780_Q9UBD5	R.{0,1}HS.S	Q5S007	HUMAN	931	935	RHSNS	Leucine-rich repeat serine/threonine-protein kinase 2 OS=Homo sapiens OX=9606 GN=LRRK2 PE=1 SV=2	LIG_WH1	4	1.526	NA	NA	NA	NA	NA	NA	1	0	1	0	0	0	1
P36780_Q9UBD5	R.{0,1}HS.S	Q5S007	HUMAN	931	935	RHSNS	Leucine-rich repeat serine/threonine-protein kinase 2 OS=Homo sapiens OX=9606 GN=LRRK2 PE=1 SV=2	MOD_DYRK1A_RPxSP_1	4	1.07	NA	NA	NA	NA	NA	NA	1	0	1	0	0	0	1
P36780_Q9UBD5	R.{0,1}HS.S	Q5S007	HUMAN	931	935	RHSNS	Leucine-rich repeat serine/threonine-protein kinase 2 OS=Homo sapiens OX=9606 GN=LRRK2 PE=1 SV=2	MOD_LATS_1	1	1.204	NA	NA	NA	NA	NA	NA	1	0	1	0	0	0	1
P36780_Q9UBD5	R.{0,1}HS.S	Q5S007	HUMAN	931	935	RHSNS	Leucine-rich repeat serine/threonine-protein kinase 2 OS=Homo sapiens OX=9606 GN=LRRK2 PE=1 SV=2	MOD_PKA_1	4	1.324	NA	NA	NA	NA	NA	NA	1	0	1	0	0	0	1
P36780_Q9UBD5	R.{0,1}HS.S	Q5S007	HUMAN	931	935	RHSNS	Leucine-rich repeat serine/threonine-protein kinase 2 OS=Homo sapiens OX=9606 GN=LRRK2 PE=1 SV=2	MOD_PKA_2	4	1.981	NA	NA	NA	NA	NA	NA	1	0	1	0	0	0	1
P36780_Q9UBD5	R.{0,1}HS.S	Q5S007	HUMAN	931	935	RHSNS	Leucine-rich repeat serine/threonine-protein kinase 2 OS=Homo sapiens OX=9606 GN=LRRK2 PE=1 SV=2	MOD_PKB_1	4	1.27	NA	NA	NA	NA	NA	NA	1	0	1	0	0	0	1
P36780_Q9UBD5	R.{0,1}HS.S	Q5S007	HUMAN	931	935	RHSNS	Leucine-rich repeat serine/threonine-protein kinase 2 OS=Homo sapiens OX=9606 GN=LRRK2 PE=1 SV=2	MOD_PK_1	4	1.394	NA	NA	NA	NA	NA	NA	1	0	1	0	0	0	1
P36780_Q9UBD5	R.{0,1}HS.S	Q5S007	HUMAN	969	973	RHSDS	Leucine-rich repeat serine/threonine-protein kinase 2 OS=Homo sapiens OX=9606 GN=LRRK2 PE=1 SV=2	DEG_SPOP_SBC_1	4	1.046	NA	NA	NA	NA	NA	NA	1	0	1	0	0	0	1
P36780_Q9UBD5	R.{0,1}HS.S	Q5S007	HUMAN	969	973	RHSDS	Leucine-rich repeat serine/threonine-protein kinase 2 OS=Homo sapiens OX=9606 GN=LRRK2 PE=1 SV=2	LIG_WH1	4	1.526	NA	NA	NA	NA	NA	NA	1	0	1	0	0	0	1
P36780_Q9UBD5	R.{0,1}HS.S	Q5S007	HUMAN	969	973	RHSDS	Leucine-rich repeat serine/threonine-protein kinase 2 OS=Homo sapiens OX=9606 GN=LRRK2 PE=1 SV=2	MOD_DYRK1A_RPxSP_1	4	1.07	NA	NA	NA	NA	NA	NA	1	0	1	0	0	0	1
P36780_Q9UBD5	R.{0,1}HS.S	Q5S007	HUMAN	969	973	RHSDS	Leucine-rich repeat serine/threonine-protein kinase 2 OS=Homo sapiens OX=9606 GN=LRRK2 PE=1 SV=2	MOD_LATS_1	1	1.204	NA	NA	NA	NA	NA	NA	1	0	1	0	0	0	1
P36780_Q9UBD5	R.{0,1}HS.S	Q5S007	HUMAN	969	973	RHSDS	Leucine-rich repeat serine/threonine-protein kinase 2 OS=Homo sapiens OX=9606 GN=LRRK2 PE=1 SV=2	MOD_PKA_1	4	1.324	NA	NA	NA	NA	NA	NA	1	0	1	0	0	0	1
P36780_Q9UBD5	R.{0,1}HS.S	Q5S007	HUMAN	969	973	RHSDS	Leucine-rich repeat serine/threonine-protein kinase 2 OS=Homo sapiens OX=9606 GN=LRRK2 PE=1 SV=2	MOD_PKA_2	4	1.981	NA	NA	NA	NA	NA	NA	1	0	1	0	0	0	1
P36780_Q9UBD5	R.{0,1}HS.S	Q5S007	HUMAN	969	973	RHSDS	Leucine-rich repeat serine/threonine-protein kinase 2 OS=Homo sapiens OX=9606 GN=LRRK2 PE=1 SV=2	MOD_PKB_1	4	1.27	NA	NA	NA	NA	NA	NA	1	0	1	0	0	0	1
P36780_Q9UBD5	R.{0,1}HS.S	Q5S007	HUMAN	969	973	RHSDS	Leucine-rich repeat serine/threonine-protein kinase 2 OS=Homo sapiens OX=9606 GN=LRRK2 PE=1 SV=2	MOD_PK_1	4	1.394	NA	NA	NA	NA	NA	NA	1	0	1	0	0	0	1
P36780_Q9UBD5	R.{0,1}HS.S	Q13415	HUMAN	215	219	RHSAS	Origin recognition complex subunit 1 OS=Homo sapiens OX=9606 GN=ORC1 PE=1 SV=2	LIG_14-3-3_CterR_2	4	2.525	NA	NA	NA	NA	NA	NA	1	0	0	0	0	0	0
P36780_Q9UBD5	R.{0,1}HS.S.S	Q13415	HUMAN	215	221	RHSASKS	Origin recognition complex subunit 1 OS=Homo sapiens OX=9606 GN=ORC1 PE=1 SV=2	DEG_SPOP_SBC_1	4	1.046	NA	NA	NA	NA	NA	NA	1	0	0	0	0	0	0
P36780_Q9UBD5	R.{0,1}HS.S.S	Q13415	HUMAN	215	221	RHSASKS	Origin recognition complex subunit 1 OS=Homo sapiens OX=9606 GN=ORC1 PE=1 SV=2	MOD_DYRK1A_RPxSP_1	4	1.07	NA	NA	NA	NA	NA	NA	1	0	0	0	0	0	0
P36780_Q9UBD5	R.{0,1}HS.S.S	Q13415	HUMAN	215	221	RHSASKS	Origin recognition complex subunit 1 OS=Homo sapiens OX=9606 GN=ORC1 PE=1 SV=2	MOD_GSK3_1	5	2	NA	NA	NA	NA	NA	NA	1	0	0	0	0	0	0
P36780_Q9UBD5	R.{0,1}HS.S.S	Q13415	HUMAN	215	221	RHSASKS	Origin recognition complex subunit 1 OS=Homo sapiens OX=9606 GN=ORC1 PE=1 SV=2	MOD_LATS_1	1	1.385	NA	NA	NA	NA	NA	NA	1	0	0	0	0	0	0
P36780_Q9UBD5	R.{0,1}HS.S.S	Q13415	HUMAN	215	221	RHSASKS	Origin recognition complex subunit 1 OS=Homo sapiens OX=9606 GN=ORC1 PE=1 SV=2	MOD_PKA_1	1	1.324	NA	NA	NA	NA	NA	NA	1	0	0	0	0	0	0
P36780_Q9UBD5	R.{0,1}HS.S.S	Q13415	HUMAN	215	221	RHSASKS	Origin recognition complex subunit 1 OS=Homo sapiens OX=9606 GN=ORC1 PE=1 SV=2	MOD_PKA_2	1	1.981	NA	NA	NA	NA	NA	NA	1	0	0	0	0	0	0
P36780_Q9UBD5	R.{0,1}HS.S.S	Q13415	HUMAN	215	221	RHSASKS	Origin recognition complex subunit 1 OS=Homo sapiens OX=9606 GN=ORC1 PE=1 SV=2	MOD_PKB_1	1	1.27	NA	NA	NA	NA	NA	NA	1	0	0	0	0	0	0
P36780_Q9UBD5	R.{0,1}HS.S.S	Q13415	HUMAN	215	221	RHSASKS	Origin recognition complex subunit 1 OS=Homo sapiens OX=9606 GN=ORC1 PE=1 SV=2	MOD_PK_1	4	1.394	NA	NA	NA	NA	NA	NA	1	0	0	0	0	0	0
P36780_Q9UBD5	HS.S.S	Q13415	HUMAN	216	221	HSASKS	Origin recognition complex subunit 1 OS=Homo sapiens OX=9606 GN=ORC1 PE=1 SV=2	DEG_SPOP_SBC_1	1	1.046	NA	NA	NA	NA	NA	NA	1	0	0	0	0	0	0
P36780_Q9UBD5	HS.S.S	Q13415	HUMAN	216	221	HSASKS	Origin recognition complex subunit 1 OS=Homo sapiens OX=9606 GN=ORC1 PE=1 SV=2	LIG_WH1	1	1.526	NA	NA	NA	NA	NA	NA	1	0	0	0	0	0	0
P36780_Q9UBD5	HS.S.S	Q13415	HUMAN	216	221	HSASKS	Origin recognition complex subunit 1 OS=Homo sapiens OX=9606 GN=ORC1 PE=1 SV=2	MOD_GSK3_1	5	2	NA	NA	NA	NA	NA	NA	1	0	0	0	0	0	0
P36780_Q9UBD5	HS.S.S	Q13415	HUMAN	216	221	HSASKS	Origin recognition complex subunit 1 OS=Homo sapiens OX=9606 GN=ORC1 PE=1 SV=2	MOD_LATS_1	4	1.385	NA	NA	NA	NA	NA	NA	1	0	0	0	0	0	0
P36780_Q9UBD5	R.{0,1}H..S.S	Q13415	HUMAN	215	221	RHSASKS	Origin recognition complex subunit 1 OS=Homo sapiens OX=9606 GN=ORC1 PE=1 SV=2	DEG_SPOP_SBC_1	4	1.046	NA	NA	NA	NA	NA	NA	1	0	0	0	0	0	0
P36780_Q9UBD5	R.{0,1}H..S.S	Q13415	HUMAN	215	221	RHSASKS	Origin recognition complex subunit 1 OS=Homo sapiens OX=9606 GN=ORC1 PE=1 SV=2	LIG_WH1	4	1.526	NA	NA	NA	NA	NA	NA	1	0	0	0	0	0	0
P36780_Q9UBD5	R.{0,1}H..S.S	Q13415	HUMAN	215	221	RHSASKS	Origin recognition complex subunit 1 OS=Homo sapiens OX=9606 GN=ORC1 PE=1 SV=2	MOD_LATS_1	1	1.385	NA	NA	NA	NA	NA	NA	1	0	0	0	0	0	0
P36780_Q9UBD5	R.{0,1}HS.S	Q13415	HUMAN	215	219	RHSAS	Origin recognition complex subunit 1 OS=Homo sapiens OX=9606 GN=ORC1 PE=1 SV=2	DEG_SPOP_SBC_1	4	1.046	NA	NA	NA	NA	NA	NA	1	0	0	0	0	0	0
P36780_Q9UBD5	R.{0,1}HS.S	Q13415	HUMAN	215	219	RHSAS	Origin recognition complex subunit 1 OS=Homo sapiens OX=9606 GN=ORC1 PE=1 SV=2	LIG_WH1	4	1.526	NA	NA	NA	NA	NA	NA	1	0	0	0	0	0	0
P36780_Q9UBD5	R.{0,1}HS.S	Q13415	HUMAN	215	219	RHSAS	Origin recognition complex subunit 1 OS=Homo sapiens OX=9606 GN=ORC1 PE=1 SV=2	MOD_DYRK1A_RPxSP_1	4	1.07	NA	NA	NA	NA	NA	NA	1	0	0	0	0	0	0
P36780_Q9UBD5	R.{0,1}HS.S	Q13415	HUMAN	215	219	RHSAS	Origin recognition complex subunit 1 OS=Homo sapiens OX=9606 GN=ORC1 PE=1 SV=2	MOD_LATS_1	1	1.204	NA	NA	NA	NA	NA	NA	1	0	0	0	0	0	0
P36780_Q9UBD5	R.{0,1}HS.S	Q13415	HUMAN	215	219	RHSAS	Origin recognition complex subunit 1 OS=Homo sapiens OX=9606 GN=ORC1 PE=1 SV=2	MOD_PKA_1	4	1.324	NA	NA	NA	NA	NA	NA	1	0	0	0	0	0	0
P36780_Q9UBD5	R.{0,1}HS.S	Q13415	HUMAN	215	219	RHSAS	Origin recognition complex subunit 1 OS=Homo sapiens OX=9606 GN=ORC1 PE=1 SV=2	MOD_PKA_2	4	1.981	NA	NA	NA	NA	NA	NA	1	0	0	0	0	0	0
P36780_Q9UBD5	R.{0,1}HS.S	Q13415	HUMAN	215	219	RHSAS	Origin recognition complex subunit 1 OS=Homo sapiens OX=9606 GN=ORC1 PE=1 SV=2	MOD_PKB_1	4	1.27	NA	NA	NA	NA	NA	NA	1	0	0	0	0	0	0
P36780_Q9UBD5	R.{0,1}HS.S	Q13415	HUMAN	215	219	RHSAS	Origin recognition complex subunit 1 OS=Homo sapiens OX=9606 GN=ORC1 PE=1 SV=2	MOD_PK_1	4	1.394	NA	NA	NA	NA	NA	NA	1	0	0	0	0	0	0
P36780_Q9UBD5	R.{0,1}HS.S	Q13416	HUMAN	174	179	RSHSDS	Origin recognition complex subunit 2 OS=Homo sapiens OX=9606 GN=ORC2 PE=1 SV=2	LIG_14-3-3_CterR_2	4	2.525	NA	NA	NA	NA	NA	NA	1	0	0	0	0	0	0
P36780_Q9UBD5	R.{0,1}HS.S.S	Q13416	HUMAN	174	181	RSHSDSES	Origin recognition complex subunit 2 OS=Homo sapiens OX=9606 GN=ORC2 PE=1 SV=2	DEG_SPOP_SBC_1	4	1.046	NA	NA	NA	NA	NA	NA	1	0	0	0	0	0	0
P36780_Q9UBD5	R.{0,1}HS.S.S	Q13416	HUMAN	174	181	RSHSDSES	Origin recognition complex subunit 2 OS=Homo sapiens OX=9606 GN=ORC2 PE=1 SV=2	MOD_DYRK1A_RPxSP_1	4	1.07	NA	NA	NA	NA	NA	NA	1	0	0	0	0	0	0
P36780_Q9UBD5	R.{0,1}HS.S.S	Q13416	HUMAN	174	181	RSHSDSES	Origin recognition complex subunit 2 OS=Homo sapiens OX=9606 GN=ORC2 PE=1 SV=2	MOD_GSK3_1	5	2	NA	NA	NA	NA	NA	NA	1	0	0	0	0	0	0
P36780_Q9UBD5	R.{0,1}HS.S.S	Q13416	HUMAN	174	181	RSHSDSES	Origin recognition complex subunit 2 OS=Homo sapiens OX=9606 GN=ORC2 PE=1 SV=2	MOD_LATS_1	1	1.385	NA	NA	NA	NA	NA	NA	1	0	0	0	0	0	0
P36780_Q9UBD5	R.{0,1}HS.S.S	Q13416	HUMAN	174	181	RSHSDSES	Origin recognition complex subunit 2 OS=Homo sapiens OX=9606 GN=ORC2 PE=1 SV=2	MOD_PKA_1	1	1.324	NA	NA	NA	NA	NA	NA	1	0	0	0	0	0	0
P36780_Q9UBD5	R.{0,1}HS.S.S	Q13416	HUMAN	174	181	RSHSDSES	Origin recognition complex subunit 2 OS=Homo sapiens OX=9606 GN=ORC2 PE=1 SV=2	MOD_PKA_2	1	1.981	NA	NA	NA	NA	NA	NA	1	0	0	0	0	0	0
P36780_Q9UBD5	R.{0,1}HS.S.S	Q13416	HUMAN	174	181	RSHSDSES	Origin recognition complex subunit 2 OS=Homo sapiens OX=9606 GN=ORC2 PE=1 SV=2	MOD_PKB_1	1	1.27	NA	NA	NA	NA	NA	NA	1	0	0	0	0	0	0
P36780_Q9UBD5	R.{0,1}HS.S.S	Q13416	HUMAN	174	181	RSHSDSES	Origin recognition complex subunit 2 OS=Homo sapiens OX=9606 GN=ORC2 PE=1 SV=2	MOD_PK_1	4	1.394	NA	NA	NA	NA	NA	NA	1	0	0	0	0	0	0
P36780_Q9UBD5	HS.S.S	Q13416	HUMAN	176	181	HSDSES	Origin recognition complex subunit 2 OS=Homo sapiens OX=9606 GN=ORC2 PE=1 SV=2	DEG_SPOP_SBC_1	1	1.046	NA	NA	NA	NA	NA	NA	0	0	0	0	0	0	0
P36780_Q9UBD5	HS.S.S	Q13416	HUMAN	176	181	HSDSES	Origin recognition complex subunit 2 OS=Homo sapiens OX=9606 GN=ORC2 PE=1 SV=2	LIG_WH1	1	1.526	NA	NA	NA	NA	NA	NA	0	0	0	0	0	0	0
P36780_Q9UBD5	HS.S.S	Q13416	HUMAN	176	181	HSDSES	Origin recognition complex subunit 2 OS=Homo sapiens OX=9606 GN=ORC2 PE=1 SV=2	MOD_GSK3_1	5	2	NA	NA	NA	NA	NA	NA	0	0	0	0	0	0	0
P36780_Q9UBD5	HS.S.S	Q13416	HUMAN	176	181	HSDSES	Origin recognition complex subunit 2 OS=Homo sapiens OX=9606 GN=ORC2 PE=1 SV=2	MOD_LATS_1	4	1.385	NA	NA	NA	NA	NA	NA	0	0	0	0	0	0	0
P36780_Q9UBD5	R.{0,1}H..S.S	Q13416	HUMAN	174	181	RSHSDSES	Origin recognition complex subunit 2 OS=Homo sapiens OX=9606 GN=ORC2 PE=1 SV=2	DEG_SPOP_SBC_1	4	1.046	NA	NA	NA	NA	NA	NA	1	0	0	0	0	0	0
P36780_Q9UBD5	R.{0,1}H..S.S	Q13416	HUMAN	174	181	RSHSDSES	Origin recognition complex subunit 2 OS=Homo sapiens OX=9606 GN=ORC2 PE=1 SV=2	LIG_WH1	4	1.526	NA	NA	NA	NA	NA	NA	1	0	0	0	0	0	0
P36780_Q9UBD5	R.{0,1}H..S.S	Q13416	HUMAN	174	181	RSHSDSES	Origin recognition complex subunit 2 OS=Homo sapiens OX=9606 GN=ORC2 PE=1 SV=2	MOD_LATS_1	1	1.385	NA	NA	NA	NA	NA	NA	1	0	0	0	0	0	0
P36780_Q9UBD5	R.{0,1}HS.S	Q13416	HUMAN	174	179	RSHSDS	Origin recognition complex subunit 2 OS=Homo sapiens OX=9606 GN=ORC2 PE=1 SV=2	DEG_SPOP_SBC_1	4	1.046	NA	NA	NA	NA	NA	NA	1	0	0	0	0	0	0
P36780_Q9UBD5	R.{0,1}HS.S	Q13416	HUMAN	174	179	RSHSDS	Origin recognition complex subunit 2 OS=Homo sapiens OX=9606 GN=ORC2 PE=1 SV=2	LIG_WH1	4	1.526	NA	NA	NA	NA	NA	NA	1	0	0	0	0	0	0
P36780_Q9UBD5	R.{0,1}HS.S	Q13416	HUMAN	174	179	RSHSDS	Origin recognition complex subunit 2 OS=Homo sapiens OX=9606 GN=ORC2 PE=1 SV=2	MOD_DYRK1A_RPxSP_1	4	1.07	NA	NA	NA	NA	NA	NA	1	0	0	0	0	0	0
P36780_Q9UBD5	R.{0,1}HS.S	Q13416	HUMAN	174	179	RSHSDS	Origin recognition complex subunit 2 OS=Homo sapiens OX=9606 GN=ORC2 PE=1 SV=2	MOD_LATS_1	1	1.204	NA	NA	NA	NA	NA	NA	1	0	0	0	0	0	0
P36780_Q9UBD5	R.{0,1}HS.S	Q13416	HUMAN	174	179	RSHSDS	Origin recognition complex subunit 2 OS=Homo sapiens OX=9606 GN=ORC2 PE=1 SV=2	MOD_PKA_1	4	1.324	NA	NA	NA	NA	NA	NA	1	0	0	0	0	0	0
P36780_Q9UBD5	R.{0,1}HS.S	Q13416	HUMAN	174	179	RSHSDS	Origin recognition complex subunit 2 OS=Homo sapiens OX=9606 GN=ORC2 PE=1 SV=2	MOD_PKA_2	4	1.981	NA	NA	NA	NA	NA	NA	1	0	0	0	0	0	0
P36780_Q9UBD5	R.{0,1}HS.S	Q13416	HUMAN	174	179	RSHSDS	Origin recognition complex subunit 2 OS=Homo sapiens OX=9606 GN=ORC2 PE=1 SV=2	MOD_PKB_1	4	1.27	NA	NA	NA	NA	NA	NA	1	0	0	0	0	0	0
P36780_Q9UBD5	R.{0,1}HS.S	Q13416	HUMAN	174	179	RSHSDS	Origin recognition complex subunit 2 OS=Homo sapiens OX=9606 GN=ORC2 PE=1 SV=2	MOD_PK_1	4	1.394	NA	NA	NA	NA	NA	NA	1	0	0	0	0	0	0
P36780_Q9UBD5	R.{0,1}HS.S	P36780	HPV09	331	336	RSHSRS	Regulatory protein E2 OS=Human papillomavirus type 9 OX=10621 GN=E2 PE=3 SV=1	LIG_14-3-3_CterR_2	4	2.525	NA	NA	NA	NA	NA	NA	0	0	0	0	0	0	0
P36780_Q9UBD5	R.{0,1}HS.S.S	P36780	HPV09	331	338	RSHSRSRS	Regulatory protein E2 OS=Human papillomavirus type 9 OX=10621 GN=E2 PE=3 SV=1	DEG_SPOP_SBC_1	4	1.046	NA	NA	NA	NA	NA	NA	0	0	0	0	0	0	0
P36780_Q9UBD5	R.{0,1}HS.S.S	P36780	HPV09	331	338	RSHSRSRS	Regulatory protein E2 OS=Human papillomavirus type 9 OX=10621 GN=E2 PE=3 SV=1	MOD_DYRK1A_RPxSP_1	4	1.07	NA	NA	NA	NA	NA	NA	0	0	0	0	0	0	0
P36780_Q9UBD5	R.{0,1}HS.S.S	P36780	HPV09	331	338	RSHSRSRS	Regulatory protein E2 OS=Human papillomavirus type 9 OX=10621 GN=E2 PE=3 SV=1	MOD_GSK3_1	5	2	NA	NA	NA	NA	NA	NA	0	0	0	0	0	0	0
P36780_Q9UBD5	R.{0,1}HS.S.S	P36780	HPV09	331	338	RSHSRSRS	Regulatory protein E2 OS=Human papillomavirus type 9 OX=10621 GN=E2 PE=3 SV=1	MOD_LATS_1	1	1.385	NA	NA	NA	NA	NA	NA	0	0	0	0	0	0	0
P36780_Q9UBD5	R.{0,1}HS.S.S	P36780	HPV09	331	338	RSHSRSRS	Regulatory protein E2 OS=Human papillomavirus type 9 OX=10621 GN=E2 PE=3 SV=1	MOD_PKA_1	1	1.324	NA	NA	NA	NA	NA	NA	0	0	0	0	0	0	0
P36780_Q9UBD5	R.{0,1}HS.S.S	P36780	HPV09	331	338	RSHSRSRS	Regulatory protein E2 OS=Human papillomavirus type 9 OX=10621 GN=E2 PE=3 SV=1	MOD_PKA_2	1	1.981	NA	NA	NA	NA	NA	NA	0	0	0	0	0	0	0
P36780_Q9UBD5	R.{0,1}HS.S.S	P36780	HPV09	331	338	RSHSRSRS	Regulatory protein E2 OS=Human papillomavirus type 9 OX=10621 GN=E2 PE=3 SV=1	MOD_PKB_1	1	1.27	NA	NA	NA	NA	NA	NA	0	0	0	0	0	0	0
P36780_Q9UBD5	R.{0,1}HS.S.S	P36780	HPV09	331	338	RSHSRSRS	Regulatory protein E2 OS=Human papillomavirus type 9 OX=10621 GN=E2 PE=3 SV=1	MOD_PK_1	4	1.394	NA	NA	NA	NA	NA	NA	0	0	0	0	0	0	0
P36780_Q9UBD5	HS.S.S	P36780	HPV09	333	338	HSRSRS	Regulatory protein E2 OS=Human papillomavirus type 9 OX=10621 GN=E2 PE=3 SV=1	DEG_SPOP_SBC_1	1	1.046	NA	NA	NA	NA	NA	NA	0	0	0	0	0	0	0
P36780_Q9UBD5	HS.S.S	P36780	HPV09	333	338	HSRSRS	Regulatory protein E2 OS=Human papillomavirus type 9 OX=10621 GN=E2 PE=3 SV=1	LIG_WH1	1	1.526	NA	NA	NA	NA	NA	NA	0	0	0	0	0	0	0
P36780_Q9UBD5	HS.S.S	P36780	HPV09	333	338	HSRSRS	Regulatory protein E2 OS=Human papillomavirus type 9 OX=10621 GN=E2 PE=3 SV=1	MOD_GSK3_1	5	2	NA	NA	NA	NA	NA	NA	0	0	0	0	0	0	0
P36780_Q9UBD5	HS.S.S	P36780	HPV09	333	338	HSRSRS	Regulatory protein E2 OS=Human papillomavirus type 9 OX=10621 GN=E2 PE=3 SV=1	MOD_LATS_1	4	1.385	NA	NA	NA	NA	NA	NA	0	0	0	0	0	0	0
P36780_Q9UBD5	R.{0,1}H..S.S	P36780	HPV09	331	338	RSHSRSRS	Regulatory protein E2 OS=Human papillomavirus type 9 OX=10621 GN=E2 PE=3 SV=1	DEG_SPOP_SBC_1	4	1.046	NA	NA	NA	NA	NA	NA	0	0	0	0	0	0	0
P36780_Q9UBD5	R.{0,1}H..S.S	P36780	HPV09	331	338	RSHSRSRS	Regulatory protein E2 OS=Human papillomavirus type 9 OX=10621 GN=E2 PE=3 SV=1	LIG_WH1	4	1.526	NA	NA	NA	NA	NA	NA	0	0	0	0	0	0	0
P36780_Q9UBD5	R.{0,1}H..S.S	P36780	HPV09	331	338	RSHSRSRS	Regulatory protein E2 OS=Human papillomavirus type 9 OX=10621 GN=E2 PE=3 SV=1	MOD_LATS_1	1	1.385	NA	NA	NA	NA	NA	NA	0	0	0	0	0	0	0
P36780_Q9UBD5	R.{0,1}HS.S	P36780	HPV09	331	336	RSHSRS	Regulatory protein E2 OS=Human papillomavirus type 9 OX=10621 GN=E2 PE=3 SV=1	DEG_SPOP_SBC_1	4	1.046	NA	NA	NA	NA	NA	NA	0	0	0	0	0	0	0
P36780_Q9UBD5	R.{0,1}HS.S	P36780	HPV09	331	336	RSHSRS	Regulatory protein E2 OS=Human papillomavirus type 9 OX=10621 GN=E2 PE=3 SV=1	LIG_WH1	4	1.526	NA	NA	NA	NA	NA	NA	0	0	0	0	0	0	0
P36780_Q9UBD5	R.{0,1}HS.S	P36780	HPV09	331	336	RSHSRS	Regulatory protein E2 OS=Human papillomavirus type 9 OX=10621 GN=E2 PE=3 SV=1	MOD_DYRK1A_RPxSP_1	4	1.07	NA	NA	NA	NA	NA	NA	0	0	0	0	0	0	0
P36780_Q9UBD5	R.{0,1}HS.S	P36780	HPV09	331	336	RSHSRS	Regulatory protein E2 OS=Human papillomavirus type 9 OX=10621 GN=E2 PE=3 SV=1	MOD_LATS_1	1	1.204	NA	NA	NA	NA	NA	NA	0	0	0	0	0	0	0
P36780_Q9UBD5	R.{0,1}HS.S	P36780	HPV09	331	336	RSHSRS	Regulatory protein E2 OS=Human papillomavirus type 9 OX=10621 GN=E2 PE=3 SV=1	MOD_PKA_1	4	1.324	NA	NA	NA	NA	NA	NA	0	0	0	0	0	0	0
P36780_Q9UBD5	R.{0,1}HS.S	P36780	HPV09	331	336	RSHSRS	Regulatory protein E2 OS=Human papillomavirus type 9 OX=10621 GN=E2 PE=3 SV=1	MOD_PKA_2	4	1.981	NA	NA	NA	NA	NA	NA	0	0	0	0	0	0	0
P36780_Q9UBD5	R.{0,1}HS.S	P36780	HPV09	331	336	RSHSRS	Regulatory protein E2 OS=Human papillomavirus type 9 OX=10621 GN=E2 PE=3 SV=1	MOD_PKB_1	4	1.27	NA	NA	NA	NA	NA	NA	0	0	0	0	0	0	0
P36780_Q9UBD5	R.{0,1}HS.S	P36780	HPV09	331	336	RSHSRS	Regulatory protein E2 OS=Human papillomavirus type 9 OX=10621 GN=E2 PE=3 SV=1	MOD_PK_1	4	1.394	NA	NA	NA	NA	NA	NA	0	0	0	0	0	0	0
Q2PRM9_O95816	P..KK.K.E	P62241	HUMAN	20	28	PYHKKRKYE	40S ribosomal protein S8 OS=Homo sapiens OX=9606 GN=RPS8 PE=1 SV=2	TRG_NLS_MonoExtC_3	4	3.876	NA	NA	NA	NA	NA	NA	1	0	0	0	0	0	0
Q2PRM9_O95816	P..KK.K.E	P62241	HUMAN	20	28	PYHKKRKYE	40S ribosomal protein S8 OS=Homo sapiens OX=9606 GN=RPS8 PE=1 SV=2	TRG_NLS_MonoExtN_4	4	3.871	NA	NA	NA	NA	NA	NA	1	0	0	0	0	0	0
Q2PRM9_O95816	P..KK.K.E	P62241	HUMAN	20	28	PYHKKRKYE	40S ribosomal protein S8 OS=Homo sapiens OX=9606 GN=RPS8 PE=1 SV=2	DOC_MAPK_gen_1	2	2.046	NA	NA	NA	NA	NA	NA	1	0	0	0	0	0	0
Q2PRM9_O95816	P..KK.K.E	P62241	HUMAN	20	28	PYHKKRKYE	40S ribosomal protein S8 OS=Homo sapiens OX=9606 GN=RPS8 PE=1 SV=2	LIG_ULM_U2AF65_1	4	2.093	NA	NA	NA	NA	NA	NA	1	0	0	0	0	0	0
Q2PRM9_O95816	P..KK.K.E	P62241	HUMAN	20	28	PYHKKRKYE	40S ribosomal protein S8 OS=Homo sapiens OX=9606 GN=RPS8 PE=1 SV=2	LIG_SH3_4	2	1.278	NA	NA	NA	NA	NA	NA	1	0	0	0	0	0	0
Q2PRM9_O95816	P..KK.K.E	P62241	HUMAN	20	28	PYHKKRKYE	40S ribosomal protein S8 OS=Homo sapiens OX=9606 GN=RPS8 PE=1 SV=2	MOD_CDK_SPxxK_3	2	1.394	NA	NA	NA	NA	NA	NA	1	0	0	0	0	0	0
Q2PRM9_O95816	P..KK.K.E	P62241	HUMAN	20	28	PYHKKRKYE	40S ribosomal protein S8 OS=Homo sapiens OX=9606 GN=RPS8 PE=1 SV=2	MOD_Cter_Amidation	4	1.212	NA	NA	NA	NA	NA	NA	1	0	0	0	0	0	0
Q2PRM9_O95816	P..KK.K.E	P62241	HUMAN	20	28	PYHKKRKYE	40S ribosomal protein S8 OS=Homo sapiens OX=9606 GN=RPS8 PE=1 SV=2	MOD_SUMO_for_1	5	1.702	NA	NA	NA	NA	NA	NA	1	0	0	0	0	0	0
Q2PRM9_O95816	P..KK.K.E	P62241	HUMAN	20	28	PYHKKRKYE	40S ribosomal protein S8 OS=Homo sapiens OX=9606 GN=RPS8 PE=1 SV=2	TRG_ER_diLys_1	2	1.333	NA	NA	NA	NA	NA	NA	1	0	0	0	0	0	0
Q2PRM9_O95816	P..KK.K.E	P62241	HUMAN	20	28	PYHKKRKYE	40S ribosomal protein S8 OS=Homo sapiens OX=9606 GN=RPS8 PE=1 SV=2	TRG_NLS_MonoCore_2	4	2.349	NA	NA	NA	NA	NA	NA	1	0	0	0	0	0	0
Q2PRM9_O95816	P..KK.K.E	P13010	HUMAN	562	570	PTAKKLKTE	X-ray repair cross-complementing protein 5 OS=Homo sapiens OX=9606 GN=XRCC5 PE=1 SV=3	TRG_NLS_MonoExtC_3	4	3.876	NA	NA	NA	NA	NA	NA	1	0	0	0	0	0	0
Q2PRM9_O95816	P..KK.K.E	P13010	HUMAN	562	570	PTAKKLKTE	X-ray repair cross-complementing protein 5 OS=Homo sapiens OX=9606 GN=XRCC5 PE=1 SV=3	TRG_NLS_MonoExtN_4	4	3.871	NA	NA	NA	NA	NA	NA	1	0	0	0	0	0	0
Q2PRM9_O95816	P..KK.K.E	P13010	HUMAN	562	570	PTAKKLKTE	X-ray repair cross-complementing protein 5 OS=Homo sapiens OX=9606 GN=XRCC5 PE=1 SV=3	DOC_MAPK_gen_1	2	2.046	NA	NA	NA	NA	NA	NA	1	0	0	0	0	0	0
Q2PRM9_O95816	P..KK.K.E	P13010	HUMAN	562	570	PTAKKLKTE	X-ray repair cross-complementing protein 5 OS=Homo sapiens OX=9606 GN=XRCC5 PE=1 SV=3	LIG_ULM_U2AF65_1	4	2.093	NA	NA	NA	NA	NA	NA	1	0	0	0	0	0	0
Q2PRM9_O95816	P..KK.K.E	P13010	HUMAN	562	570	PTAKKLKTE	X-ray repair cross-complementing protein 5 OS=Homo sapiens OX=9606 GN=XRCC5 PE=1 SV=3	LIG_SH3_4	2	1.278	NA	NA	NA	NA	NA	NA	1	0	0	0	0	0	0
Q2PRM9_O95816	P..KK.K.E	P13010	HUMAN	562	570	PTAKKLKTE	X-ray repair cross-complementing protein 5 OS=Homo sapiens OX=9606 GN=XRCC5 PE=1 SV=3	MOD_CDK_SPxxK_3	2	1.394	NA	NA	NA	NA	NA	NA	1	0	0	0	0	0	0
Q2PRM9_O95816	P..KK.K.E	P13010	HUMAN	562	570	PTAKKLKTE	X-ray repair cross-complementing protein 5 OS=Homo sapiens OX=9606 GN=XRCC5 PE=1 SV=3	MOD_Cter_Amidation	4	1.212	NA	NA	NA	NA	NA	NA	1	0	0	0	0	0	0
Q2PRM9_O95816	P..KK.K.E	P13010	HUMAN	562	570	PTAKKLKTE	X-ray repair cross-complementing protein 5 OS=Homo sapiens OX=9606 GN=XRCC5 PE=1 SV=3	MOD_SUMO_for_1	5	1.702	NA	NA	NA	NA	NA	NA	1	0	0	0	0	0	0
Q2PRM9_O95816	P..KK.K.E	P13010	HUMAN	562	570	PTAKKLKTE	X-ray repair cross-complementing protein 5 OS=Homo sapiens OX=9606 GN=XRCC5 PE=1 SV=3	TRG_ER_diLys_1	2	1.333	NA	NA	NA	NA	NA	NA	1	0	0	0	0	0	0
Q2PRM9_O95816	P..KK.K.E	P13010	HUMAN	562	570	PTAKKLKTE	X-ray repair cross-complementing protein 5 OS=Homo sapiens OX=9606 GN=XRCC5 PE=1 SV=3	TRG_NLS_MonoCore_2	4	2.349	NA	NA	NA	NA	NA	NA	1	0	0	0	0	0	0
Q2PRM9_O95816	P..KK.K.E	P19338	HUMAN	291	299	PEAKKQKVE	Nucleolin OS=Homo sapiens OX=9606 GN=NCL PE=1 SV=3	TRG_NLS_MonoExtC_3	4	3.876	NA	NA	NA	NA	NA	NA	1	0	0	0	0	0	0
Q2PRM9_O95816	P..KK.K.E	P19338	HUMAN	291	299	PEAKKQKVE	Nucleolin OS=Homo sapiens OX=9606 GN=NCL PE=1 SV=3	TRG_NLS_MonoExtN_4	4	3.871	NA	NA	NA	NA	NA	NA	1	0	0	0	0	0	0
Q2PRM9_O95816	P..KK.K.E	P19338	HUMAN	291	299	PEAKKQKVE	Nucleolin OS=Homo sapiens OX=9606 GN=NCL PE=1 SV=3	DOC_MAPK_gen_1	2	2.046	NA	NA	NA	NA	NA	NA	1	0	0	0	0	0	0
Q2PRM9_O95816	P..KK.K.E	P19338	HUMAN	291	299	PEAKKQKVE	Nucleolin OS=Homo sapiens OX=9606 GN=NCL PE=1 SV=3	LIG_ULM_U2AF65_1	4	2.093	NA	NA	NA	NA	NA	NA	1	0	0	0	0	0	0
Q2PRM9_O95816	P..KK.K.E	P19338	HUMAN	291	299	PEAKKQKVE	Nucleolin OS=Homo sapiens OX=9606 GN=NCL PE=1 SV=3	LIG_SH3_4	2	1.278	NA	NA	NA	NA	NA	NA	1	0	0	0	0	0	0
Q2PRM9_O95816	P..KK.K.E	P19338	HUMAN	291	299	PEAKKQKVE	Nucleolin OS=Homo sapiens OX=9606 GN=NCL PE=1 SV=3	MOD_CDK_SPxxK_3	2	1.394	NA	NA	NA	NA	NA	NA	1	0	0	0	0	0	0
Q2PRM9_O95816	P..KK.K.E	P19338	HUMAN	291	299	PEAKKQKVE	Nucleolin OS=Homo sapiens OX=9606 GN=NCL PE=1 SV=3	MOD_Cter_Amidation	4	1.212	NA	NA	NA	NA	NA	NA	1	0	0	0	0	0	0
Q2PRM9_O95816	P..KK.K.E	P19338	HUMAN	291	299	PEAKKQKVE	Nucleolin OS=Homo sapiens OX=9606 GN=NCL PE=1 SV=3	MOD_SUMO_for_1	5	1.702	NA	NA	NA	NA	NA	NA	1	0	0	0	0	0	0
Q2PRM9_O95816	P..KK.K.E	P19338	HUMAN	291	299	PEAKKQKVE	Nucleolin OS=Homo sapiens OX=9606 GN=NCL PE=1 SV=3	TRG_ER_diLys_1	2	1.333	NA	NA	NA	NA	NA	NA	1	0	0	0	0	0	0
Q2PRM9_O95816	P..KK.K.E	P19338	HUMAN	291	299	PEAKKQKVE	Nucleolin OS=Homo sapiens OX=9606 GN=NCL PE=1 SV=3	TRG_NLS_MonoCore_2	4	2.349	NA	NA	NA	NA	NA	NA	1	0	0	0	0	0	0
Q2PRM9_O95816	P..KK.K.E	P19338	HUMAN	702	710	PQGKKTKFE	Nucleolin OS=Homo sapiens OX=9606 GN=NCL PE=1 SV=3	DOC_MAPK_gen_1	2	2.046	NA	NA	NA	NA	NA	NA	1	0	0	0	0	0	0
Q2PRM9_O95816	P..KK.K.E	P19338	HUMAN	702	710	PQGKKTKFE	Nucleolin OS=Homo sapiens OX=9606 GN=NCL PE=1 SV=3	LIG_ULM_U2AF65_1	4	2.093	NA	NA	NA	NA	NA	NA	1	0	0	0	0	0	0
Q2PRM9_O95816	P..KK.K.E	P19338	HUMAN	702	710	PQGKKTKFE	Nucleolin OS=Homo sapiens OX=9606 GN=NCL PE=1 SV=3	LIG_SH3_4	2	1.278	NA	NA	NA	NA	NA	NA	1	0	0	0	0	0	0
Q2PRM9_O95816	P..KK.K.E	P19338	HUMAN	702	710	PQGKKTKFE	Nucleolin OS=Homo sapiens OX=9606 GN=NCL PE=1 SV=3	MOD_CDK_SPxxK_3	2	1.394	NA	NA	NA	NA	NA	NA	1	0	0	0	0	0	0
Q2PRM9_O95816	P..KK.K.E	P19338	HUMAN	702	710	PQGKKTKFE	Nucleolin OS=Homo sapiens OX=9606 GN=NCL PE=1 SV=3	MOD_Cter_Amidation	4	1.212	NA	NA	NA	NA	NA	NA	1	0	0	0	0	0	0
Q2PRM9_O95816	P..KK.K.E	P19338	HUMAN	702	710	PQGKKTKFE	Nucleolin OS=Homo sapiens OX=9606 GN=NCL PE=1 SV=3	MOD_SUMO_for_1	5	1.702	NA	NA	NA	NA	NA	NA	1	0	0	0	0	0	0
Q2PRM9_O95816	P..KK.K.E	P19338	HUMAN	702	710	PQGKKTKFE	Nucleolin OS=Homo sapiens OX=9606 GN=NCL PE=1 SV=3	TRG_ER_diLys_1	2	1.333	NA	NA	NA	NA	NA	NA	1	0	0	0	0	0	0
Q2PRM9_O95816	P..KK.K.E	P19338	HUMAN	702	710	PQGKKTKFE	Nucleolin OS=Homo sapiens OX=9606 GN=NCL PE=1 SV=3	TRG_NLS_MonoCore_2	4	2.349	NA	NA	NA	NA	NA	NA	1	0	0	0	0	0	0
Q2PRM9_O95816	P..KK.K.E	Q2PRM9	POVBK	127	135	PPKKKRKVE	Large T OS=BK polyomavirus OX=1891762 PE=4 SV=1	TRG_NLS_MonoExtC_3	4	3.876	NA	NA	NA	NA	NA	NA	0	0	0	0	0	0	0
Q2PRM9_O95816	P..KK.K.E	Q2PRM9	POVBK	127	135	PPKKKRKVE	Large T OS=BK polyomavirus OX=1891762 PE=4 SV=1	TRG_NLS_MonoExtN_4	4	3.871	NA	NA	NA	NA	NA	NA	0	0	0	0	0	0	0
Q2PRM9_O95816	P..KK.K.E	Q2PRM9	POVBK	127	135	PPKKKRKVE	Large T OS=BK polyomavirus OX=1891762 PE=4 SV=1	DOC_MAPK_gen_1	2	2.046	NA	NA	NA	NA	NA	NA	0	0	0	0	0	0	0
Q2PRM9_O95816	P..KK.K.E	Q2PRM9	POVBK	127	135	PPKKKRKVE	Large T OS=BK polyomavirus OX=1891762 PE=4 SV=1	LIG_ULM_U2AF65_1	4	2.093	NA	NA	NA	NA	NA	NA	0	0	0	0	0	0	0
Q2PRM9_O95816	P..KK.K.E	Q2PRM9	POVBK	127	135	PPKKKRKVE	Large T OS=BK polyomavirus OX=1891762 PE=4 SV=1	LIG_SH3_4	2	1.278	NA	NA	NA	NA	NA	NA	0	0	0	0	0	0	0
Q2PRM9_O95816	P..KK.K.E	Q2PRM9	POVBK	127	135	PPKKKRKVE	Large T OS=BK polyomavirus OX=1891762 PE=4 SV=1	MOD_CDK_SPxxK_3	2	1.394	NA	NA	NA	NA	NA	NA	0	0	0	0	0	0	0
Q2PRM9_O95816	P..KK.K.E	Q2PRM9	POVBK	127	135	PPKKKRKVE	Large T OS=BK polyomavirus OX=1891762 PE=4 SV=1	MOD_Cter_Amidation	4	1.212	NA	NA	NA	NA	NA	NA	0	0	0	0	0	0	0
Q2PRM9_O95816	P..KK.K.E	Q2PRM9	POVBK	127	135	PPKKKRKVE	Large T OS=BK polyomavirus OX=1891762 PE=4 SV=1	MOD_SUMO_for_1	5	1.702	NA	NA	NA	NA	NA	NA	0	0	0	0	0	0	0
Q2PRM9_O95816	P..KK.K.E	Q2PRM9	POVBK	127	135	PPKKKRKVE	Large T OS=BK polyomavirus OX=1891762 PE=4 SV=1	TRG_ER_diLys_1	2	1.333	NA	NA	NA	NA	NA	NA	0	0	0	0	0	0	0
Q2PRM9_O95816	P..KK.K.E	Q2PRM9	POVBK	127	135	PPKKKRKVE	Large T OS=BK polyomavirus OX=1891762 PE=4 SV=1	TRG_NLS_MonoCore_2	4	2.349	NA	NA	NA	NA	NA	NA	0	0	0	0	0	0	0
P29882_P14373	P.P..E	P09067	HUMAN	77	82	PAPAQE	Homeobox protein Hox-B5 OS=Homo sapiens OX=9606 GN=HOXB5 PE=1 SV=3	LIG_EF_ALG2_ABM_1	4	1.333	NA	NA	NA	NA	NA	NA	1	0	0	0	0	0	0
P29882_P14373	P.P..E	P09067	HUMAN	77	82	PAPAQE	Homeobox protein Hox-B5 OS=Homo sapiens OX=9606 GN=HOXB5 PE=1 SV=3	LIG_EVH1_1	2	1.333	NA	NA	NA	NA	NA	NA	1	0	0	0	0	0	0
P29882_P14373	P.P..E	P09067	HUMAN	77	82	PAPAQE	Homeobox protein Hox-B5 OS=Homo sapiens OX=9606 GN=HOXB5 PE=1 SV=3	LIG_GSK3_LRP6_1	7	1.786	NA	NA	NA	NA	NA	NA	1	0	0	0	0	0	0
P29882_P14373	P.P..E	P09067	HUMAN	77	82	PAPAQE	Homeobox protein Hox-B5 OS=Homo sapiens OX=9606 GN=HOXB5 PE=1 SV=3	LIG_PROFILIN_1	2	1.333	NA	NA	NA	NA	NA	NA	1	0	0	0	0	0	0
P29882_P14373	P.P..E	P09067	HUMAN	77	82	PAPAQE	Homeobox protein Hox-B5 OS=Homo sapiens OX=9606 GN=HOXB5 PE=1 SV=3	DEG_SCF_FBW7_2	7	2.463	NA	NA	NA	NA	NA	NA	1	0	0	0	0	0	0
P29882_P14373	P.P..E	P09067	HUMAN	77	82	PAPAQE	Homeobox protein Hox-B5 OS=Homo sapiens OX=9606 GN=HOXB5 PE=1 SV=3	LIG_EF_ALG2_ABM_2	5	1.333	NA	NA	NA	NA	NA	NA	1	0	0	0	0	0	0
P29882_P14373	P.P..E	P09067	HUMAN	77	82	PAPAQE	Homeobox protein Hox-B5 OS=Homo sapiens OX=9606 GN=HOXB5 PE=1 SV=3	LIG_EVH1_3	2	1.333	NA	NA	NA	NA	NA	NA	1	0	0	0	0	0	0
P29882_P14373	P.P..E	P09067	HUMAN	77	82	PAPAQE	Homeobox protein Hox-B5 OS=Homo sapiens OX=9606 GN=HOXB5 PE=1 SV=3	LIG_KEPE_2	4	1.179	NA	NA	NA	NA	NA	NA	1	0	0	0	0	0	0
P29882_P14373	P.P..E	P09067	HUMAN	77	82	PAPAQE	Homeobox protein Hox-B5 OS=Homo sapiens OX=9606 GN=HOXB5 PE=1 SV=3	LIG_KEPE_3	5	1.179	NA	NA	NA	NA	NA	NA	1	0	0	0	0	0	0
P29882_P14373	P.P..E	P09067	HUMAN	77	82	PAPAQE	Homeobox protein Hox-B5 OS=Homo sapiens OX=9606 GN=HOXB5 PE=1 SV=3	LIG_MYND_3	5	1.333	NA	NA	NA	NA	NA	NA	1	0	0	0	0	0	0
P29882_P14373	P.P..E	P09067	HUMAN	77	82	PAPAQE	Homeobox protein Hox-B5 OS=Homo sapiens OX=9606 GN=HOXB5 PE=1 SV=3	LIG_TRAF2_1	4	1.333	NA	NA	NA	NA	NA	NA	1	0	0	0	0	0	0
P29882_P14373	P.P..E	P09067	HUMAN	77	82	PAPAQE	Homeobox protein Hox-B5 OS=Homo sapiens OX=9606 GN=HOXB5 PE=1 SV=3	LIG_WW_2	2	1.333	NA	NA	NA	NA	NA	NA	1	0	0	0	0	0	0
P29882_P14373	P.P..E	Q9H3S7	HUMAN	1556	1561	PQPKEE	Tyrosine-protein phosphatase non-receptor type 23 OS=Homo sapiens OX=9606 GN=PTPN23 PE=1 SV=1	LIG_EF_ALG2_ABM_1	4	1.333	NA	NA	NA	NA	NA	NA	1	0	0	0	0	0	0
P29882_P14373	P.P..E	Q9H3S7	HUMAN	1556	1561	PQPKEE	Tyrosine-protein phosphatase non-receptor type 23 OS=Homo sapiens OX=9606 GN=PTPN23 PE=1 SV=1	LIG_EVH1_1	2	1.333	NA	NA	NA	NA	NA	NA	1	0	0	0	0	0	0
P29882_P14373	P.P..E	Q9H3S7	HUMAN	1556	1561	PQPKEE	Tyrosine-protein phosphatase non-receptor type 23 OS=Homo sapiens OX=9606 GN=PTPN23 PE=1 SV=1	LIG_GSK3_LRP6_1	7	1.786	NA	NA	NA	NA	NA	NA	1	0	0	0	0	0	0
P29882_P14373	P.P..E	Q9H3S7	HUMAN	1556	1561	PQPKEE	Tyrosine-protein phosphatase non-receptor type 23 OS=Homo sapiens OX=9606 GN=PTPN23 PE=1 SV=1	LIG_PROFILIN_1	2	1.333	NA	NA	NA	NA	NA	NA	1	0	0	0	0	0	0
P29882_P14373	P.P..E	Q9H3S7	HUMAN	1556	1561	PQPKEE	Tyrosine-protein phosphatase non-receptor type 23 OS=Homo sapiens OX=9606 GN=PTPN23 PE=1 SV=1	DEG_SCF_FBW7_2	7	2.463	NA	NA	NA	NA	NA	NA	1	0	0	0	0	0	0
P29882_P14373	P.P..E	Q9H3S7	HUMAN	1556	1561	PQPKEE	Tyrosine-protein phosphatase non-receptor type 23 OS=Homo sapiens OX=9606 GN=PTPN23 PE=1 SV=1	LIG_EF_ALG2_ABM_2	5	1.333	NA	NA	NA	NA	NA	NA	1	0	0	0	0	0	0
P29882_P14373	P.P..E	Q9H3S7	HUMAN	1556	1561	PQPKEE	Tyrosine-protein phosphatase non-receptor type 23 OS=Homo sapiens OX=9606 GN=PTPN23 PE=1 SV=1	LIG_EVH1_3	2	1.333	NA	NA	NA	NA	NA	NA	1	0	0	0	0	0	0
P29882_P14373	P.P..E	Q9H3S7	HUMAN	1556	1561	PQPKEE	Tyrosine-protein phosphatase non-receptor type 23 OS=Homo sapiens OX=9606 GN=PTPN23 PE=1 SV=1	LIG_KEPE_2	4	1.179	NA	NA	NA	NA	NA	NA	1	0	0	0	0	0	0
P29882_P14373	P.P..E	Q9H3S7	HUMAN	1556	1561	PQPKEE	Tyrosine-protein phosphatase non-receptor type 23 OS=Homo sapiens OX=9606 GN=PTPN23 PE=1 SV=1	LIG_KEPE_3	5	1.179	NA	NA	NA	NA	NA	NA	1	0	0	0	0	0	0
P29882_P14373	P.P..E	Q9H3S7	HUMAN	1556	1561	PQPKEE	Tyrosine-protein phosphatase non-receptor type 23 OS=Homo sapiens OX=9606 GN=PTPN23 PE=1 SV=1	LIG_MYND_3	5	1.333	NA	NA	NA	NA	NA	NA	1	0	0	0	0	0	0
P29882_P14373	P.P..E	Q9H3S7	HUMAN	1556	1561	PQPKEE	Tyrosine-protein phosphatase non-receptor type 23 OS=Homo sapiens OX=9606 GN=PTPN23 PE=1 SV=1	LIG_TRAF2_1	4	1.333	NA	NA	NA	NA	NA	NA	1	0	0	0	0	0	0
P29882_P14373	P.P..E	Q9H3S7	HUMAN	1556	1561	PQPKEE	Tyrosine-protein phosphatase non-receptor type 23 OS=Homo sapiens OX=9606 GN=PTPN23 PE=1 SV=1	LIG_WW_2	2	1.333	NA	NA	NA	NA	NA	NA	1	0	0	0	0	0	0
P29882_P14373	P.P..E	Q6NXQ0	HUMAN	6	11	PPPDVE	SFRS2 protein OS=Homo sapiens OX=9606 GN=SFRS2 PE=1 SV=1	LIG_EF_ALG2_ABM_1	4	1.333	NA	NA	NA	NA	NA	NA	0	0	0	0	0	0	0
P29882_P14373	P.P..E	Q6NXQ0	HUMAN	6	11	PPPDVE	SFRS2 protein OS=Homo sapiens OX=9606 GN=SFRS2 PE=1 SV=1	LIG_EVH1_1	2	1.333	NA	NA	NA	NA	NA	NA	0	0	0	0	0	0	0
P29882_P14373	P.P..E	Q6NXQ0	HUMAN	6	11	PPPDVE	SFRS2 protein OS=Homo sapiens OX=9606 GN=SFRS2 PE=1 SV=1	LIG_GSK3_LRP6_1	7	1.786	NA	NA	NA	NA	NA	NA	0	0	0	0	0	0	0
P29882_P14373	P.P..E	Q6NXQ0	HUMAN	6	11	PPPDVE	SFRS2 protein OS=Homo sapiens OX=9606 GN=SFRS2 PE=1 SV=1	LIG_PROFILIN_1	2	1.333	NA	NA	NA	NA	NA	NA	0	0	0	0	0	0	0
P29882_P14373	P.P..E	Q6NXQ0	HUMAN	6	11	PPPDVE	SFRS2 protein OS=Homo sapiens OX=9606 GN=SFRS2 PE=1 SV=1	DEG_SCF_FBW7_2	7	2.463	NA	NA	NA	NA	NA	NA	0	0	0	0	0	0	0
P29882_P14373	P.P..E	Q6NXQ0	HUMAN	6	11	PPPDVE	SFRS2 protein OS=Homo sapiens OX=9606 GN=SFRS2 PE=1 SV=1	LIG_EF_ALG2_ABM_2	5	1.333	NA	NA	NA	NA	NA	NA	0	0	0	0	0	0	0
P29882_P14373	P.P..E	Q6NXQ0	HUMAN	6	11	PPPDVE	SFRS2 protein OS=Homo sapiens OX=9606 GN=SFRS2 PE=1 SV=1	LIG_EVH1_3	2	1.333	NA	NA	NA	NA	NA	NA	0	0	0	0	0	0	0
P29882_P14373	P.P..E	Q6NXQ0	HUMAN	6	11	PPPDVE	SFRS2 protein OS=Homo sapiens OX=9606 GN=SFRS2 PE=1 SV=1	LIG_KEPE_2	4	1.179	NA	NA	NA	NA	NA	NA	0	0	0	0	0	0	0
P29882_P14373	P.P..E	Q6NXQ0	HUMAN	6	11	PPPDVE	SFRS2 protein OS=Homo sapiens OX=9606 GN=SFRS2 PE=1 SV=1	LIG_KEPE_3	5	1.179	NA	NA	NA	NA	NA	NA	0	0	0	0	0	0	0
P29882_P14373	P.P..E	Q6NXQ0	HUMAN	6	11	PPPDVE	SFRS2 protein OS=Homo sapiens OX=9606 GN=SFRS2 PE=1 SV=1	LIG_MYND_3	5	1.333	NA	NA	NA	NA	NA	NA	0	0	0	0	0	0	0
P29882_P14373	P.P..E	Q6NXQ0	HUMAN	6	11	PPPDVE	SFRS2 protein OS=Homo sapiens OX=9606 GN=SFRS2 PE=1 SV=1	LIG_TRAF2_1	4	1.333	NA	NA	NA	NA	NA	NA	0	0	0	0	0	0	0
P29882_P14373	P.P..E	Q6NXQ0	HUMAN	6	11	PPPDVE	SFRS2 protein OS=Homo sapiens OX=9606 GN=SFRS2 PE=1 SV=1	LIG_WW_2	2	1.333	NA	NA	NA	NA	NA	NA	0	0	0	0	0	0	0
P29882_P14373	P.P..E	Q8NHY3	HUMAN	341	346	PRPRRE	GAS2-like protein 2 OS=Homo sapiens OX=9606 GN=GAS2L2 PE=1 SV=1	LIG_EF_ALG2_ABM_1	4	1.333	NA	NA	NA	NA	NA	NA	1	0	0	0	0	0	0
P29882_P14373	P.P..E	Q8NHY3	HUMAN	341	346	PRPRRE	GAS2-like protein 2 OS=Homo sapiens OX=9606 GN=GAS2L2 PE=1 SV=1	LIG_EVH1_1	2	1.333	NA	NA	NA	NA	NA	NA	1	0	0	0	0	0	0
P29882_P14373	P.P..E	Q8NHY3	HUMAN	341	346	PRPRRE	GAS2-like protein 2 OS=Homo sapiens OX=9606 GN=GAS2L2 PE=1 SV=1	LIG_GSK3_LRP6_1	7	1.786	NA	NA	NA	NA	NA	NA	1	0	0	0	0	0	0
P29882_P14373	P.P..E	Q8NHY3	HUMAN	341	346	PRPRRE	GAS2-like protein 2 OS=Homo sapiens OX=9606 GN=GAS2L2 PE=1 SV=1	LIG_PROFILIN_1	2	1.333	NA	NA	NA	NA	NA	NA	1	0	0	0	0	0	0
P29882_P14373	P.P..E	Q8NHY3	HUMAN	341	346	PRPRRE	GAS2-like protein 2 OS=Homo sapiens OX=9606 GN=GAS2L2 PE=1 SV=1	DEG_SCF_FBW7_2	7	2.463	NA	NA	NA	NA	NA	NA	1	0	0	0	0	0	0
P29882_P14373	P.P..E	Q8NHY3	HUMAN	341	346	PRPRRE	GAS2-like protein 2 OS=Homo sapiens OX=9606 GN=GAS2L2 PE=1 SV=1	LIG_EF_ALG2_ABM_2	5	1.333	NA	NA	NA	NA	NA	NA	1	0	0	0	0	0	0
P29882_P14373	P.P..E	Q8NHY3	HUMAN	341	346	PRPRRE	GAS2-like protein 2 OS=Homo sapiens OX=9606 GN=GAS2L2 PE=1 SV=1	LIG_EVH1_3	2	1.333	NA	NA	NA	NA	NA	NA	1	0	0	0	0	0	0
P29882_P14373	P.P..E	Q8NHY3	HUMAN	341	346	PRPRRE	GAS2-like protein 2 OS=Homo sapiens OX=9606 GN=GAS2L2 PE=1 SV=1	LIG_KEPE_2	4	1.179	NA	NA	NA	NA	NA	NA	1	0	0	0	0	0	0
P29882_P14373	P.P..E	Q8NHY3	HUMAN	341	346	PRPRRE	GAS2-like protein 2 OS=Homo sapiens OX=9606 GN=GAS2L2 PE=1 SV=1	LIG_KEPE_3	5	1.179	NA	NA	NA	NA	NA	NA	1	0	0	0	0	0	0
P29882_P14373	P.P..E	Q8NHY3	HUMAN	341	346	PRPRRE	GAS2-like protein 2 OS=Homo sapiens OX=9606 GN=GAS2L2 PE=1 SV=1	LIG_MYND_3	5	1.333	NA	NA	NA	NA	NA	NA	1	0	0	0	0	0	0
P29882_P14373	P.P..E	Q8NHY3	HUMAN	341	346	PRPRRE	GAS2-like protein 2 OS=Homo sapiens OX=9606 GN=GAS2L2 PE=1 SV=1	LIG_TRAF2_1	4	1.333	NA	NA	NA	NA	NA	NA	1	0	0	0	0	0	0
P29882_P14373	P.P..E	Q8NHY3	HUMAN	341	346	PRPRRE	GAS2-like protein 2 OS=Homo sapiens OX=9606 GN=GAS2L2 PE=1 SV=1	LIG_WW_2	2	1.333	NA	NA	NA	NA	NA	NA	1	0	0	0	0	0	0
P29882_P14373	P.P..E	Q8NHY3	HUMAN	871	876	PLPPEE	GAS2-like protein 2 OS=Homo sapiens OX=9606 GN=GAS2L2 PE=1 SV=1	LIG_EF_ALG2_ABM_1	4	1.333	NA	NA	NA	NA	NA	NA	1	0	0	0	0	0	0
P29882_P14373	P.P..E	Q8NHY3	HUMAN	871	876	PLPPEE	GAS2-like protein 2 OS=Homo sapiens OX=9606 GN=GAS2L2 PE=1 SV=1	LIG_EVH1_1	2	1.333	NA	NA	NA	NA	NA	NA	1	0	0	0	0	0	0
P29882_P14373	P.P..E	Q8NHY3	HUMAN	871	876	PLPPEE	GAS2-like protein 2 OS=Homo sapiens OX=9606 GN=GAS2L2 PE=1 SV=1	LIG_GSK3_LRP6_1	7	1.786	NA	NA	NA	NA	NA	NA	1	0	0	0	0	0	0
P29882_P14373	P.P..E	Q8NHY3	HUMAN	871	876	PLPPEE	GAS2-like protein 2 OS=Homo sapiens OX=9606 GN=GAS2L2 PE=1 SV=1	LIG_PROFILIN_1	2	1.333	NA	NA	NA	NA	NA	NA	1	0	0	0	0	0	0
P29882_P14373	P.P..E	Q8NHY3	HUMAN	871	876	PLPPEE	GAS2-like protein 2 OS=Homo sapiens OX=9606 GN=GAS2L2 PE=1 SV=1	DEG_SCF_FBW7_2	7	2.463	NA	NA	NA	NA	NA	NA	1	0	0	0	0	0	0
P29882_P14373	P.P..E	Q8NHY3	HUMAN	871	876	PLPPEE	GAS2-like protein 2 OS=Homo sapiens OX=9606 GN=GAS2L2 PE=1 SV=1	LIG_EF_ALG2_ABM_2	5	1.333	NA	NA	NA	NA	NA	NA	1	0	0	0	0	0	0
P29882_P14373	P.P..E	Q8NHY3	HUMAN	871	876	PLPPEE	GAS2-like protein 2 OS=Homo sapiens OX=9606 GN=GAS2L2 PE=1 SV=1	LIG_EVH1_3	2	1.333	NA	NA	NA	NA	NA	NA	1	0	0	0	0	0	0
P29882_P14373	P.P..E	Q8NHY3	HUMAN	871	876	PLPPEE	GAS2-like protein 2 OS=Homo sapiens OX=9606 GN=GAS2L2 PE=1 SV=1	LIG_KEPE_2	4	1.179	NA	NA	NA	NA	NA	NA	1	0	0	0	0	0	0
P29882_P14373	P.P..E	Q8NHY3	HUMAN	871	876	PLPPEE	GAS2-like protein 2 OS=Homo sapiens OX=9606 GN=GAS2L2 PE=1 SV=1	LIG_KEPE_3	5	1.179	NA	NA	NA	NA	NA	NA	1	0	0	0	0	0	0
P29882_P14373	P.P..E	Q8NHY3	HUMAN	871	876	PLPPEE	GAS2-like protein 2 OS=Homo sapiens OX=9606 GN=GAS2L2 PE=1 SV=1	LIG_MYND_3	5	1.333	NA	NA	NA	NA	NA	NA	1	0	0	0	0	0	0
P29882_P14373	P.P..E	Q8NHY3	HUMAN	871	876	PLPPEE	GAS2-like protein 2 OS=Homo sapiens OX=9606 GN=GAS2L2 PE=1 SV=1	LIG_TRAF2_1	4	1.333	NA	NA	NA	NA	NA	NA	1	0	0	0	0	0	0
P29882_P14373	P.P..E	Q8NHY3	HUMAN	871	876	PLPPEE	GAS2-like protein 2 OS=Homo sapiens OX=9606 GN=GAS2L2 PE=1 SV=1	LIG_WW_2	2	1.333	NA	NA	NA	NA	NA	NA	1	0	0	0	0	0	0
P29882_P14373	P.P..E	Q96FV9	HUMAN	534	539	PPPSEE	THO complex subunit 1 OS=Homo sapiens OX=9606 GN=THOC1 PE=1 SV=1	LIG_EF_ALG2_ABM_1	4	1.333	NA	NA	NA	NA	NA	NA	0	0	1	0	0	0	0
P29882_P14373	P.P..E	Q96FV9	HUMAN	534	539	PPPSEE	THO complex subunit 1 OS=Homo sapiens OX=9606 GN=THOC1 PE=1 SV=1	LIG_EVH1_1	2	1.333	NA	NA	NA	NA	NA	NA	0	0	1	0	0	0	0
P29882_P14373	P.P..E	Q96FV9	HUMAN	534	539	PPPSEE	THO complex subunit 1 OS=Homo sapiens OX=9606 GN=THOC1 PE=1 SV=1	LIG_GSK3_LRP6_1	7	1.786	NA	NA	NA	NA	NA	NA	0	0	1	0	0	0	0
P29882_P14373	P.P..E	Q96FV9	HUMAN	534	539	PPPSEE	THO complex subunit 1 OS=Homo sapiens OX=9606 GN=THOC1 PE=1 SV=1	LIG_PROFILIN_1	2	1.333	NA	NA	NA	NA	NA	NA	0	0	1	0	0	0	0
P29882_P14373	P.P..E	Q96FV9	HUMAN	534	539	PPPSEE	THO complex subunit 1 OS=Homo sapiens OX=9606 GN=THOC1 PE=1 SV=1	DEG_SCF_FBW7_2	7	2.463	NA	NA	NA	NA	NA	NA	0	0	1	0	0	0	0
P29882_P14373	P.P..E	Q96FV9	HUMAN	534	539	PPPSEE	THO complex subunit 1 OS=Homo sapiens OX=9606 GN=THOC1 PE=1 SV=1	LIG_EF_ALG2_ABM_2	5	1.333	NA	NA	NA	NA	NA	NA	0	0	1	0	0	0	0
P29882_P14373	P.P..E	Q96FV9	HUMAN	534	539	PPPSEE	THO complex subunit 1 OS=Homo sapiens OX=9606 GN=THOC1 PE=1 SV=1	LIG_EVH1_3	2	1.333	NA	NA	NA	NA	NA	NA	0	0	1	0	0	0	0
P29882_P14373	P.P..E	Q96FV9	HUMAN	534	539	PPPSEE	THO complex subunit 1 OS=Homo sapiens OX=9606 GN=THOC1 PE=1 SV=1	LIG_KEPE_2	4	1.179	NA	NA	NA	NA	NA	NA	0	0	1	0	0	0	0
P29882_P14373	P.P..E	Q96FV9	HUMAN	534	539	PPPSEE	THO complex subunit 1 OS=Homo sapiens OX=9606 GN=THOC1 PE=1 SV=1	LIG_KEPE_3	5	1.179	NA	NA	NA	NA	NA	NA	0	0	1	0	0	0	0
P29882_P14373	P.P..E	Q96FV9	HUMAN	534	539	PPPSEE	THO complex subunit 1 OS=Homo sapiens OX=9606 GN=THOC1 PE=1 SV=1	LIG_MYND_3	5	1.333	NA	NA	NA	NA	NA	NA	0	0	1	0	0	0	0
P29882_P14373	P.P..E	Q96FV9	HUMAN	534	539	PPPSEE	THO complex subunit 1 OS=Homo sapiens OX=9606 GN=THOC1 PE=1 SV=1	LIG_TRAF2_1	4	1.333	NA	NA	NA	NA	NA	NA	0	0	1	0	0	0	0
P29882_P14373	P.P..E	Q96FV9	HUMAN	534	539	PPPSEE	THO complex subunit 1 OS=Homo sapiens OX=9606 GN=THOC1 PE=1 SV=1	LIG_WW_2	2	1.333	NA	NA	NA	NA	NA	NA	0	0	1	0	0	0	0
P29882_P14373	P.P..E	Q8IZW8	HUMAN	214	219	PLPPSE	Tensin-4 OS=Homo sapiens OX=9606 GN=TNS4 PE=1 SV=3	LIG_EF_ALG2_ABM_1	4	1.333	NA	NA	NA	NA	NA	NA	1	0	0	0	0	0	0
P29882_P14373	P.P..E	Q8IZW8	HUMAN	214	219	PLPPSE	Tensin-4 OS=Homo sapiens OX=9606 GN=TNS4 PE=1 SV=3	LIG_EVH1_1	2	1.333	NA	NA	NA	NA	NA	NA	1	0	0	0	0	0	0
P29882_P14373	P.P..E	Q8IZW8	HUMAN	214	219	PLPPSE	Tensin-4 OS=Homo sapiens OX=9606 GN=TNS4 PE=1 SV=3	LIG_GSK3_LRP6_1	7	1.786	NA	NA	NA	NA	NA	NA	1	0	0	0	0	0	0
P29882_P14373	P.P..E	Q8IZW8	HUMAN	214	219	PLPPSE	Tensin-4 OS=Homo sapiens OX=9606 GN=TNS4 PE=1 SV=3	LIG_PROFILIN_1	2	1.333	NA	NA	NA	NA	NA	NA	1	0	0	0	0	0	0
P29882_P14373	P.P..E	Q8IZW8	HUMAN	214	219	PLPPSE	Tensin-4 OS=Homo sapiens OX=9606 GN=TNS4 PE=1 SV=3	DEG_SCF_FBW7_2	7	2.463	NA	NA	NA	NA	NA	NA	1	0	0	0	0	0	0
P29882_P14373	P.P..E	Q8IZW8	HUMAN	214	219	PLPPSE	Tensin-4 OS=Homo sapiens OX=9606 GN=TNS4 PE=1 SV=3	LIG_EF_ALG2_ABM_2	5	1.333	NA	NA	NA	NA	NA	NA	1	0	0	0	0	0	0
P29882_P14373	P.P..E	Q8IZW8	HUMAN	214	219	PLPPSE	Tensin-4 OS=Homo sapiens OX=9606 GN=TNS4 PE=1 SV=3	LIG_EVH1_3	2	1.333	NA	NA	NA	NA	NA	NA	1	0	0	0	0	0	0
P29882_P14373	P.P..E	Q8IZW8	HUMAN	214	219	PLPPSE	Tensin-4 OS=Homo sapiens OX=9606 GN=TNS4 PE=1 SV=3	LIG_KEPE_2	4	1.179	NA	NA	NA	NA	NA	NA	1	0	0	0	0	0	0
P29882_P14373	P.P..E	Q8IZW8	HUMAN	214	219	PLPPSE	Tensin-4 OS=Homo sapiens OX=9606 GN=TNS4 PE=1 SV=3	LIG_KEPE_3	5	1.179	NA	NA	NA	NA	NA	NA	1	0	0	0	0	0	0
P29882_P14373	P.P..E	Q8IZW8	HUMAN	214	219	PLPPSE	Tensin-4 OS=Homo sapiens OX=9606 GN=TNS4 PE=1 SV=3	LIG_MYND_3	5	1.333	NA	NA	NA	NA	NA	NA	1	0	0	0	0	0	0
P29882_P14373	P.P..E	Q8IZW8	HUMAN	214	219	PLPPSE	Tensin-4 OS=Homo sapiens OX=9606 GN=TNS4 PE=1 SV=3	LIG_TRAF2_1	4	1.333	NA	NA	NA	NA	NA	NA	1	0	0	0	0	0	0
P29882_P14373	P.P..E	Q8IZW8	HUMAN	214	219	PLPPSE	Tensin-4 OS=Homo sapiens OX=9606 GN=TNS4 PE=1 SV=3	LIG_WW_2	2	1.333	NA	NA	NA	NA	NA	NA	1	0	0	0	0	0	0
P29882_P14373	P.P..E	Q9C086	HUMAN	196	201	PLPVAE	INO80 complex subunit B OS=Homo sapiens OX=9606 GN=INO80B PE=1 SV=2	LIG_EF_ALG2_ABM_1	4	1.333	NA	NA	NA	NA	NA	NA	1	0	0	0	0	0	0
P29882_P14373	P.P..E	Q9C086	HUMAN	196	201	PLPVAE	INO80 complex subunit B OS=Homo sapiens OX=9606 GN=INO80B PE=1 SV=2	LIG_EVH1_1	2	1.333	NA	NA	NA	NA	NA	NA	1	0	0	0	0	0	0
P29882_P14373	P.P..E	Q9C086	HUMAN	196	201	PLPVAE	INO80 complex subunit B OS=Homo sapiens OX=9606 GN=INO80B PE=1 SV=2	LIG_GSK3_LRP6_1	7	1.786	NA	NA	NA	NA	NA	NA	1	0	0	0	0	0	0
P29882_P14373	P.P..E	Q9C086	HUMAN	196	201	PLPVAE	INO80 complex subunit B OS=Homo sapiens OX=9606 GN=INO80B PE=1 SV=2	LIG_PROFILIN_1	2	1.333	NA	NA	NA	NA	NA	NA	1	0	0	0	0	0	0
P29882_P14373	P.P..E	Q9C086	HUMAN	196	201	PLPVAE	INO80 complex subunit B OS=Homo sapiens OX=9606 GN=INO80B PE=1 SV=2	DEG_SCF_FBW7_2	7	2.463	NA	NA	NA	NA	NA	NA	1	0	0	0	0	0	0
P29882_P14373	P.P..E	Q9C086	HUMAN	196	201	PLPVAE	INO80 complex subunit B OS=Homo sapiens OX=9606 GN=INO80B PE=1 SV=2	LIG_EF_ALG2_ABM_2	5	1.333	NA	NA	NA	NA	NA	NA	1	0	0	0	0	0	0
P29882_P14373	P.P..E	Q9C086	HUMAN	196	201	PLPVAE	INO80 complex subunit B OS=Homo sapiens OX=9606 GN=INO80B PE=1 SV=2	LIG_EVH1_3	2	1.333	NA	NA	NA	NA	NA	NA	1	0	0	0	0	0	0
P29882_P14373	P.P..E	Q9C086	HUMAN	196	201	PLPVAE	INO80 complex subunit B OS=Homo sapiens OX=9606 GN=INO80B PE=1 SV=2	LIG_KEPE_2	4	1.179	NA	NA	NA	NA	NA	NA	1	0	0	0	0	0	0
P29882_P14373	P.P..E	Q9C086	HUMAN	196	201	PLPVAE	INO80 complex subunit B OS=Homo sapiens OX=9606 GN=INO80B PE=1 SV=2	LIG_KEPE_3	5	1.179	NA	NA	NA	NA	NA	NA	1	0	0	0	0	0	0
P29882_P14373	P.P..E	Q9C086	HUMAN	196	201	PLPVAE	INO80 complex subunit B OS=Homo sapiens OX=9606 GN=INO80B PE=1 SV=2	LIG_MYND_3	5	1.333	NA	NA	NA	NA	NA	NA	1	0	0	0	0	0	0
P29882_P14373	P.P..E	Q9C086	HUMAN	196	201	PLPVAE	INO80 complex subunit B OS=Homo sapiens OX=9606 GN=INO80B PE=1 SV=2	LIG_TRAF2_1	4	1.333	NA	NA	NA	NA	NA	NA	1	0	0	0	0	0	0
P29882_P14373	P.P..E	Q9C086	HUMAN	196	201	PLPVAE	INO80 complex subunit B OS=Homo sapiens OX=9606 GN=INO80B PE=1 SV=2	LIG_WW_2	2	1.333	NA	NA	NA	NA	NA	NA	1	0	0	0	0	0	0
P29882_P14373	P.P..E	Q9NQL9	HUMAN	121	126	PRPAAE	Doublesex- and mab-3-related transcription factor 3 OS=Homo sapiens OX=9606 GN=DMRT3 PE=1 SV=1	LIG_EF_ALG2_ABM_1	4	1.333	NA	NA	NA	NA	NA	NA	1	0	0	0	0	0	1
P29882_P14373	P.P..E	Q9NQL9	HUMAN	121	126	PRPAAE	Doublesex- and mab-3-related transcription factor 3 OS=Homo sapiens OX=9606 GN=DMRT3 PE=1 SV=1	LIG_EVH1_1	2	1.333	NA	NA	NA	NA	NA	NA	1	0	0	0	0	0	1
P29882_P14373	P.P..E	Q9NQL9	HUMAN	121	126	PRPAAE	Doublesex- and mab-3-related transcription factor 3 OS=Homo sapiens OX=9606 GN=DMRT3 PE=1 SV=1	LIG_GSK3_LRP6_1	7	1.786	NA	NA	NA	NA	NA	NA	1	0	0	0	0	0	1
P29882_P14373	P.P..E	Q9NQL9	HUMAN	121	126	PRPAAE	Doublesex- and mab-3-related transcription factor 3 OS=Homo sapiens OX=9606 GN=DMRT3 PE=1 SV=1	LIG_PROFILIN_1	2	1.333	NA	NA	NA	NA	NA	NA	1	0	0	0	0	0	1
P29882_P14373	P.P..E	Q9NQL9	HUMAN	121	126	PRPAAE	Doublesex- and mab-3-related transcription factor 3 OS=Homo sapiens OX=9606 GN=DMRT3 PE=1 SV=1	DEG_SCF_FBW7_2	7	2.463	NA	NA	NA	NA	NA	NA	1	0	0	0	0	0	1
P29882_P14373	P.P..E	Q9NQL9	HUMAN	121	126	PRPAAE	Doublesex- and mab-3-related transcription factor 3 OS=Homo sapiens OX=9606 GN=DMRT3 PE=1 SV=1	LIG_EF_ALG2_ABM_2	5	1.333	NA	NA	NA	NA	NA	NA	1	0	0	0	0	0	1
P29882_P14373	P.P..E	Q9NQL9	HUMAN	121	126	PRPAAE	Doublesex- and mab-3-related transcription factor 3 OS=Homo sapiens OX=9606 GN=DMRT3 PE=1 SV=1	LIG_EVH1_3	2	1.333	NA	NA	NA	NA	NA	NA	1	0	0	0	0	0	1
P29882_P14373	P.P..E	Q9NQL9	HUMAN	121	126	PRPAAE	Doublesex- and mab-3-related transcription factor 3 OS=Homo sapiens OX=9606 GN=DMRT3 PE=1 SV=1	LIG_KEPE_2	4	1.179	NA	NA	NA	NA	NA	NA	1	0	0	0	0	0	1
P29882_P14373	P.P..E	Q9NQL9	HUMAN	121	126	PRPAAE	Doublesex- and mab-3-related transcription factor 3 OS=Homo sapiens OX=9606 GN=DMRT3 PE=1 SV=1	LIG_KEPE_3	5	1.179	NA	NA	NA	NA	NA	NA	1	0	0	0	0	0	1
P29882_P14373	P.P..E	Q9NQL9	HUMAN	121	126	PRPAAE	Doublesex- and mab-3-related transcription factor 3 OS=Homo sapiens OX=9606 GN=DMRT3 PE=1 SV=1	LIG_MYND_3	5	1.333	NA	NA	NA	NA	NA	NA	1	0	0	0	0	0	1
P29882_P14373	P.P..E	Q9NQL9	HUMAN	121	126	PRPAAE	Doublesex- and mab-3-related transcription factor 3 OS=Homo sapiens OX=9606 GN=DMRT3 PE=1 SV=1	LIG_TRAF2_1	4	1.333	NA	NA	NA	NA	NA	NA	1	0	0	0	0	0	1
P29882_P14373	P.P..E	Q9NQL9	HUMAN	121	126	PRPAAE	Doublesex- and mab-3-related transcription factor 3 OS=Homo sapiens OX=9606 GN=DMRT3 PE=1 SV=1	LIG_WW_2	2	1.333	NA	NA	NA	NA	NA	NA	1	0	0	0	0	0	1
P29882_P14373	P.P..E	O15371	HUMAN	340	345	PNPFVE	Eukaryotic translation initiation factor 3 subunit D OS=Homo sapiens OX=9606 GN=EIF3D PE=1 SV=1	LIG_EF_ALG2_ABM_1	4	1.333	NA	NA	NA	NA	NA	NA	1	0	0	0	0	0	0
P29882_P14373	P.P..E	O15371	HUMAN	340	345	PNPFVE	Eukaryotic translation initiation factor 3 subunit D OS=Homo sapiens OX=9606 GN=EIF3D PE=1 SV=1	LIG_EVH1_1	2	1.333	NA	NA	NA	NA	NA	NA	1	0	0	0	0	0	0
P29882_P14373	P.P..E	O15371	HUMAN	340	345	PNPFVE	Eukaryotic translation initiation factor 3 subunit D OS=Homo sapiens OX=9606 GN=EIF3D PE=1 SV=1	LIG_GSK3_LRP6_1	7	1.786	NA	NA	NA	NA	NA	NA	1	0	0	0	0	0	0
P29882_P14373	P.P..E	O15371	HUMAN	340	345	PNPFVE	Eukaryotic translation initiation factor 3 subunit D OS=Homo sapiens OX=9606 GN=EIF3D PE=1 SV=1	LIG_PROFILIN_1	2	1.333	NA	NA	NA	NA	NA	NA	1	0	0	0	0	0	0
P29882_P14373	P.P..E	O15371	HUMAN	340	345	PNPFVE	Eukaryotic translation initiation factor 3 subunit D OS=Homo sapiens OX=9606 GN=EIF3D PE=1 SV=1	DEG_SCF_FBW7_2	7	2.463	NA	NA	NA	NA	NA	NA	1	0	0	0	0	0	0
P29882_P14373	P.P..E	O15371	HUMAN	340	345	PNPFVE	Eukaryotic translation initiation factor 3 subunit D OS=Homo sapiens OX=9606 GN=EIF3D PE=1 SV=1	LIG_EF_ALG2_ABM_2	5	1.333	NA	NA	NA	NA	NA	NA	1	0	0	0	0	0	0
P29882_P14373	P.P..E	O15371	HUMAN	340	345	PNPFVE	Eukaryotic translation initiation factor 3 subunit D OS=Homo sapiens OX=9606 GN=EIF3D PE=1 SV=1	LIG_EVH1_3	2	1.333	NA	NA	NA	NA	NA	NA	1	0	0	0	0	0	0
P29882_P14373	P.P..E	O15371	HUMAN	340	345	PNPFVE	Eukaryotic translation initiation factor 3 subunit D OS=Homo sapiens OX=9606 GN=EIF3D PE=1 SV=1	LIG_KEPE_2	4	1.179	NA	NA	NA	NA	NA	NA	1	0	0	0	0	0	0
P29882_P14373	P.P..E	O15371	HUMAN	340	345	PNPFVE	Eukaryotic translation initiation factor 3 subunit D OS=Homo sapiens OX=9606 GN=EIF3D PE=1 SV=1	LIG_KEPE_3	5	1.179	NA	NA	NA	NA	NA	NA	1	0	0	0	0	0	0
P29882_P14373	P.P..E	O15371	HUMAN	340	345	PNPFVE	Eukaryotic translation initiation factor 3 subunit D OS=Homo sapiens OX=9606 GN=EIF3D PE=1 SV=1	LIG_MYND_3	5	1.333	NA	NA	NA	NA	NA	NA	1	0	0	0	0	0	0
P29882_P14373	P.P..E	O15371	HUMAN	340	345	PNPFVE	Eukaryotic translation initiation factor 3 subunit D OS=Homo sapiens OX=9606 GN=EIF3D PE=1 SV=1	LIG_TRAF2_1	4	1.333	NA	NA	NA	NA	NA	NA	1	0	0	0	0	0	0
P29882_P14373	P.P..E	O15371	HUMAN	340	345	PNPFVE	Eukaryotic translation initiation factor 3 subunit D OS=Homo sapiens OX=9606 GN=EIF3D PE=1 SV=1	LIG_WW_2	2	1.333	NA	NA	NA	NA	NA	NA	1	0	0	0	0	0	0
P29882_P14373	P.P..E	P29882	EBVB9	178	183	PGPWNE	Cytoplasmic envelopment protein 1 OS=Epstein-Barr virus (strain B95-8) OX=10377 GN=BBRF2 PE=3 SV=1	LIG_EF_ALG2_ABM_1	4	1.333	NA	NA	NA	NA	NA	NA	0	0	0	0	0	0	0
P29882_P14373	P.P..E	P29882	EBVB9	178	183	PGPWNE	Cytoplasmic envelopment protein 1 OS=Epstein-Barr virus (strain B95-8) OX=10377 GN=BBRF2 PE=3 SV=1	LIG_EVH1_1	2	1.333	NA	NA	NA	NA	NA	NA	0	0	0	0	0	0	0
P29882_P14373	P.P..E	P29882	EBVB9	178	183	PGPWNE	Cytoplasmic envelopment protein 1 OS=Epstein-Barr virus (strain B95-8) OX=10377 GN=BBRF2 PE=3 SV=1	LIG_GSK3_LRP6_1	7	1.786	NA	NA	NA	NA	NA	NA	0	0	0	0	0	0	0
P29882_P14373	P.P..E	P29882	EBVB9	178	183	PGPWNE	Cytoplasmic envelopment protein 1 OS=Epstein-Barr virus (strain B95-8) OX=10377 GN=BBRF2 PE=3 SV=1	LIG_PROFILIN_1	2	1.333	NA	NA	NA	NA	NA	NA	0	0	0	0	0	0	0
P29882_P14373	P.P..E	P29882	EBVB9	178	183	PGPWNE	Cytoplasmic envelopment protein 1 OS=Epstein-Barr virus (strain B95-8) OX=10377 GN=BBRF2 PE=3 SV=1	DEG_SCF_FBW7_2	7	2.463	NA	NA	NA	NA	NA	NA	0	0	0	0	0	0	0
P29882_P14373	P.P..E	P29882	EBVB9	178	183	PGPWNE	Cytoplasmic envelopment protein 1 OS=Epstein-Barr virus (strain B95-8) OX=10377 GN=BBRF2 PE=3 SV=1	LIG_EF_ALG2_ABM_2	5	1.333	NA	NA	NA	NA	NA	NA	0	0	0	0	0	0	0
P29882_P14373	P.P..E	P29882	EBVB9	178	183	PGPWNE	Cytoplasmic envelopment protein 1 OS=Epstein-Barr virus (strain B95-8) OX=10377 GN=BBRF2 PE=3 SV=1	LIG_EVH1_3	2	1.333	NA	NA	NA	NA	NA	NA	0	0	0	0	0	0	0
P29882_P14373	P.P..E	P29882	EBVB9	178	183	PGPWNE	Cytoplasmic envelopment protein 1 OS=Epstein-Barr virus (strain B95-8) OX=10377 GN=BBRF2 PE=3 SV=1	LIG_KEPE_2	4	1.179	NA	NA	NA	NA	NA	NA	0	0	0	0	0	0	0
P29882_P14373	P.P..E	P29882	EBVB9	178	183	PGPWNE	Cytoplasmic envelopment protein 1 OS=Epstein-Barr virus (strain B95-8) OX=10377 GN=BBRF2 PE=3 SV=1	LIG_KEPE_3	5	1.179	NA	NA	NA	NA	NA	NA	0	0	0	0	0	0	0
P29882_P14373	P.P..E	P29882	EBVB9	178	183	PGPWNE	Cytoplasmic envelopment protein 1 OS=Epstein-Barr virus (strain B95-8) OX=10377 GN=BBRF2 PE=3 SV=1	LIG_MYND_3	5	1.333	NA	NA	NA	NA	NA	NA	0	0	0	0	0	0	0
P29882_P14373	P.P..E	P29882	EBVB9	178	183	PGPWNE	Cytoplasmic envelopment protein 1 OS=Epstein-Barr virus (strain B95-8) OX=10377 GN=BBRF2 PE=3 SV=1	LIG_TRAF2_1	4	1.333	NA	NA	NA	NA	NA	NA	0	0	0	0	0	0	0
P29882_P14373	P.P..E	P29882	EBVB9	178	183	PGPWNE	Cytoplasmic envelopment protein 1 OS=Epstein-Barr virus (strain B95-8) OX=10377 GN=BBRF2 PE=3 SV=1	LIG_WW_2	2	1.333	NA	NA	NA	NA	NA	NA	0	0	0	0	0	0	0
P29882_P14373	P.P..E	P00973-2	HUMAN	358	363	PAPLHE	Isoform p41 of 2'-5'-oligoadenylate synthase 1 OS=Homo sapiens OX=9606 GN=OAS1	LIG_EF_ALG2_ABM_1	4	1.333	NA	NA	NA	NA	NA	NA	0	0	0	0	0	0	0
P29882_P14373	P.P..E	P00973-2	HUMAN	358	363	PAPLHE	Isoform p41 of 2'-5'-oligoadenylate synthase 1 OS=Homo sapiens OX=9606 GN=OAS1	LIG_EVH1_1	2	1.333	NA	NA	NA	NA	NA	NA	0	0	0	0	0	0	0
P29882_P14373	P.P..E	P00973-2	HUMAN	358	363	PAPLHE	Isoform p41 of 2'-5'-oligoadenylate synthase 1 OS=Homo sapiens OX=9606 GN=OAS1	LIG_GSK3_LRP6_1	7	1.786	NA	NA	NA	NA	NA	NA	0	0	0	0	0	0	0
P29882_P14373	P.P..E	P00973-2	HUMAN	358	363	PAPLHE	Isoform p41 of 2'-5'-oligoadenylate synthase 1 OS=Homo sapiens OX=9606 GN=OAS1	LIG_PROFILIN_1	2	1.333	NA	NA	NA	NA	NA	NA	0	0	0	0	0	0	0
P29882_P14373	P.P..E	P00973-2	HUMAN	358	363	PAPLHE	Isoform p41 of 2'-5'-oligoadenylate synthase 1 OS=Homo sapiens OX=9606 GN=OAS1	DEG_SCF_FBW7_2	7	2.463	NA	NA	NA	NA	NA	NA	0	0	0	0	0	0	0
P29882_P14373	P.P..E	P00973-2	HUMAN	358	363	PAPLHE	Isoform p41 of 2'-5'-oligoadenylate synthase 1 OS=Homo sapiens OX=9606 GN=OAS1	LIG_EF_ALG2_ABM_2	5	1.333	NA	NA	NA	NA	NA	NA	0	0	0	0	0	0	0
P29882_P14373	P.P..E	P00973-2	HUMAN	358	363	PAPLHE	Isoform p41 of 2'-5'-oligoadenylate synthase 1 OS=Homo sapiens OX=9606 GN=OAS1	LIG_EVH1_3	2	1.333	NA	NA	NA	NA	NA	NA	0	0	0	0	0	0	0
P29882_P14373	P.P..E	P00973-2	HUMAN	358	363	PAPLHE	Isoform p41 of 2'-5'-oligoadenylate synthase 1 OS=Homo sapiens OX=9606 GN=OAS1	LIG_KEPE_2	4	1.179	NA	NA	NA	NA	NA	NA	0	0	0	0	0	0	0
P29882_P14373	P.P..E	P00973-2	HUMAN	358	363	PAPLHE	Isoform p41 of 2'-5'-oligoadenylate synthase 1 OS=Homo sapiens OX=9606 GN=OAS1	LIG_KEPE_3	5	1.179	NA	NA	NA	NA	NA	NA	0	0	0	0	0	0	0
P29882_P14373	P.P..E	P00973-2	HUMAN	358	363	PAPLHE	Isoform p41 of 2'-5'-oligoadenylate synthase 1 OS=Homo sapiens OX=9606 GN=OAS1	LIG_MYND_3	5	1.333	NA	NA	NA	NA	NA	NA	0	0	0	0	0	0	0
P29882_P14373	P.P..E	P00973-2	HUMAN	358	363	PAPLHE	Isoform p41 of 2'-5'-oligoadenylate synthase 1 OS=Homo sapiens OX=9606 GN=OAS1	LIG_TRAF2_1	4	1.333	NA	NA	NA	NA	NA	NA	0	0	0	0	0	0	0
P29882_P14373	P.P..E	P00973-2	HUMAN	358	363	PAPLHE	Isoform p41 of 2'-5'-oligoadenylate synthase 1 OS=Homo sapiens OX=9606 GN=OAS1	LIG_WW_2	2	1.333	NA	NA	NA	NA	NA	NA	0	0	0	0	0	0	0
P29882_P14373	P.P..E	Q9NWV8	HUMAN	76	81	PPPAPE	BRISC and BRCA1-A complex member 1 OS=Homo sapiens OX=9606 GN=BABAM1 PE=1 SV=1	LIG_EF_ALG2_ABM_1	4	1.333	NA	NA	NA	NA	NA	NA	1	0	1	0	0	0	0
P29882_P14373	P.P..E	Q9NWV8	HUMAN	76	81	PPPAPE	BRISC and BRCA1-A complex member 1 OS=Homo sapiens OX=9606 GN=BABAM1 PE=1 SV=1	LIG_EVH1_1	2	1.333	NA	NA	NA	NA	NA	NA	1	0	1	0	0	0	0
P29882_P14373	P.P..E	Q9NWV8	HUMAN	76	81	PPPAPE	BRISC and BRCA1-A complex member 1 OS=Homo sapiens OX=9606 GN=BABAM1 PE=1 SV=1	LIG_GSK3_LRP6_1	7	1.786	NA	NA	NA	NA	NA	NA	1	0	1	0	0	0	0
P29882_P14373	P.P..E	Q9NWV8	HUMAN	76	81	PPPAPE	BRISC and BRCA1-A complex member 1 OS=Homo sapiens OX=9606 GN=BABAM1 PE=1 SV=1	LIG_PROFILIN_1	2	1.333	NA	NA	NA	NA	NA	NA	1	0	1	0	0	0	0
P29882_P14373	P.P..E	Q9NWV8	HUMAN	76	81	PPPAPE	BRISC and BRCA1-A complex member 1 OS=Homo sapiens OX=9606 GN=BABAM1 PE=1 SV=1	DEG_SCF_FBW7_2	7	2.463	NA	NA	NA	NA	NA	NA	1	0	1	0	0	0	0
P29882_P14373	P.P..E	Q9NWV8	HUMAN	76	81	PPPAPE	BRISC and BRCA1-A complex member 1 OS=Homo sapiens OX=9606 GN=BABAM1 PE=1 SV=1	LIG_EF_ALG2_ABM_2	5	1.333	NA	NA	NA	NA	NA	NA	1	0	1	0	0	0	0
P29882_P14373	P.P..E	Q9NWV8	HUMAN	76	81	PPPAPE	BRISC and BRCA1-A complex member 1 OS=Homo sapiens OX=9606 GN=BABAM1 PE=1 SV=1	LIG_EVH1_3	2	1.333	NA	NA	NA	NA	NA	NA	1	0	1	0	0	0	0
P29882_P14373	P.P..E	Q9NWV8	HUMAN	76	81	PPPAPE	BRISC and BRCA1-A complex member 1 OS=Homo sapiens OX=9606 GN=BABAM1 PE=1 SV=1	LIG_KEPE_2	4	1.179	NA	NA	NA	NA	NA	NA	1	0	1	0	0	0	0
P29882_P14373	P.P..E	Q9NWV8	HUMAN	76	81	PPPAPE	BRISC and BRCA1-A complex member 1 OS=Homo sapiens OX=9606 GN=BABAM1 PE=1 SV=1	LIG_KEPE_3	5	1.179	NA	NA	NA	NA	NA	NA	1	0	1	0	0	0	0
P29882_P14373	P.P..E	Q9NWV8	HUMAN	76	81	PPPAPE	BRISC and BRCA1-A complex member 1 OS=Homo sapiens OX=9606 GN=BABAM1 PE=1 SV=1	LIG_MYND_3	5	1.333	NA	NA	NA	NA	NA	NA	1	0	1	0	0	0	0
P29882_P14373	P.P..E	Q9NWV8	HUMAN	76	81	PPPAPE	BRISC and BRCA1-A complex member 1 OS=Homo sapiens OX=9606 GN=BABAM1 PE=1 SV=1	LIG_TRAF2_1	4	1.333	NA	NA	NA	NA	NA	NA	1	0	1	0	0	0	0
P29882_P14373	P.P..E	Q9NWV8	HUMAN	76	81	PPPAPE	BRISC and BRCA1-A complex member 1 OS=Homo sapiens OX=9606 GN=BABAM1 PE=1 SV=1	LIG_WW_2	2	1.333	NA	NA	NA	NA	NA	NA	1	0	1	0	0	0	0
P29882_P14373	P.P..E	Q9NVE4	HUMAN	5	10	PKPEPE	Coiled-coil domain-containing protein 87 OS=Homo sapiens OX=9606 GN=CCDC87 PE=1 SV=2	LIG_EF_ALG2_ABM_1	4	1.333	NA	NA	NA	NA	NA	NA	0	0	0	0	0	0	0
P29882_P14373	P.P..E	Q9NVE4	HUMAN	5	10	PKPEPE	Coiled-coil domain-containing protein 87 OS=Homo sapiens OX=9606 GN=CCDC87 PE=1 SV=2	LIG_EVH1_1	2	1.333	NA	NA	NA	NA	NA	NA	0	0	0	0	0	0	0
P29882_P14373	P.P..E	Q9NVE4	HUMAN	5	10	PKPEPE	Coiled-coil domain-containing protein 87 OS=Homo sapiens OX=9606 GN=CCDC87 PE=1 SV=2	LIG_GSK3_LRP6_1	7	1.786	NA	NA	NA	NA	NA	NA	0	0	0	0	0	0	0
P29882_P14373	P.P..E	Q9NVE4	HUMAN	5	10	PKPEPE	Coiled-coil domain-containing protein 87 OS=Homo sapiens OX=9606 GN=CCDC87 PE=1 SV=2	LIG_PROFILIN_1	2	1.333	NA	NA	NA	NA	NA	NA	0	0	0	0	0	0	0
P29882_P14373	P.P..E	Q9NVE4	HUMAN	5	10	PKPEPE	Coiled-coil domain-containing protein 87 OS=Homo sapiens OX=9606 GN=CCDC87 PE=1 SV=2	DEG_SCF_FBW7_2	7	2.463	NA	NA	NA	NA	NA	NA	0	0	0	0	0	0	0
P29882_P14373	P.P..E	Q9NVE4	HUMAN	5	10	PKPEPE	Coiled-coil domain-containing protein 87 OS=Homo sapiens OX=9606 GN=CCDC87 PE=1 SV=2	LIG_EF_ALG2_ABM_2	5	1.333	NA	NA	NA	NA	NA	NA	0	0	0	0	0	0	0
P29882_P14373	P.P..E	Q9NVE4	HUMAN	5	10	PKPEPE	Coiled-coil domain-containing protein 87 OS=Homo sapiens OX=9606 GN=CCDC87 PE=1 SV=2	LIG_EVH1_3	2	1.333	NA	NA	NA	NA	NA	NA	0	0	0	0	0	0	0
P29882_P14373	P.P..E	Q9NVE4	HUMAN	5	10	PKPEPE	Coiled-coil domain-containing protein 87 OS=Homo sapiens OX=9606 GN=CCDC87 PE=1 SV=2	LIG_KEPE_2	4	1.179	NA	NA	NA	NA	NA	NA	0	0	0	0	0	0	0
P29882_P14373	P.P..E	Q9NVE4	HUMAN	5	10	PKPEPE	Coiled-coil domain-containing protein 87 OS=Homo sapiens OX=9606 GN=CCDC87 PE=1 SV=2	LIG_KEPE_3	5	1.179	NA	NA	NA	NA	NA	NA	0	0	0	0	0	0	0
P29882_P14373	P.P..E	Q9NVE4	HUMAN	5	10	PKPEPE	Coiled-coil domain-containing protein 87 OS=Homo sapiens OX=9606 GN=CCDC87 PE=1 SV=2	LIG_MYND_3	5	1.333	NA	NA	NA	NA	NA	NA	0	0	0	0	0	0	0
P29882_P14373	P.P..E	Q9NVE4	HUMAN	5	10	PKPEPE	Coiled-coil domain-containing protein 87 OS=Homo sapiens OX=9606 GN=CCDC87 PE=1 SV=2	LIG_TRAF2_1	4	1.333	NA	NA	NA	NA	NA	NA	0	0	0	0	0	0	0
P29882_P14373	P.P..E	Q9NVE4	HUMAN	5	10	PKPEPE	Coiled-coil domain-containing protein 87 OS=Homo sapiens OX=9606 GN=CCDC87 PE=1 SV=2	LIG_WW_2	2	1.333	NA	NA	NA	NA	NA	NA	0	0	0	0	0	0	0
P29882_P14373	P.P..E	Q9NVE4	HUMAN	637	642	PPPLLE	Coiled-coil domain-containing protein 87 OS=Homo sapiens OX=9606 GN=CCDC87 PE=1 SV=2	LIG_EF_ALG2_ABM_1	4	1.333	NA	NA	NA	NA	NA	NA	1	0	0	0	0	0	0
P29882_P14373	P.P..E	Q9NVE4	HUMAN	637	642	PPPLLE	Coiled-coil domain-containing protein 87 OS=Homo sapiens OX=9606 GN=CCDC87 PE=1 SV=2	LIG_EVH1_1	2	1.333	NA	NA	NA	NA	NA	NA	1	0	0	0	0	0	0
P29882_P14373	P.P..E	Q9NVE4	HUMAN	637	642	PPPLLE	Coiled-coil domain-containing protein 87 OS=Homo sapiens OX=9606 GN=CCDC87 PE=1 SV=2	LIG_GSK3_LRP6_1	7	1.786	NA	NA	NA	NA	NA	NA	1	0	0	0	0	0	0
P29882_P14373	P.P..E	Q9NVE4	HUMAN	637	642	PPPLLE	Coiled-coil domain-containing protein 87 OS=Homo sapiens OX=9606 GN=CCDC87 PE=1 SV=2	LIG_PROFILIN_1	2	1.333	NA	NA	NA	NA	NA	NA	1	0	0	0	0	0	0
P29882_P14373	P.P..E	Q9NVE4	HUMAN	637	642	PPPLLE	Coiled-coil domain-containing protein 87 OS=Homo sapiens OX=9606 GN=CCDC87 PE=1 SV=2	DEG_SCF_FBW7_2	7	2.463	NA	NA	NA	NA	NA	NA	1	0	0	0	0	0	0
P29882_P14373	P.P..E	Q9NVE4	HUMAN	637	642	PPPLLE	Coiled-coil domain-containing protein 87 OS=Homo sapiens OX=9606 GN=CCDC87 PE=1 SV=2	LIG_EF_ALG2_ABM_2	5	1.333	NA	NA	NA	NA	NA	NA	1	0	0	0	0	0	0
P29882_P14373	P.P..E	Q9NVE4	HUMAN	637	642	PPPLLE	Coiled-coil domain-containing protein 87 OS=Homo sapiens OX=9606 GN=CCDC87 PE=1 SV=2	LIG_EVH1_3	2	1.333	NA	NA	NA	NA	NA	NA	1	0	0	0	0	0	0
P29882_P14373	P.P..E	Q9NVE4	HUMAN	637	642	PPPLLE	Coiled-coil domain-containing protein 87 OS=Homo sapiens OX=9606 GN=CCDC87 PE=1 SV=2	LIG_KEPE_2	4	1.179	NA	NA	NA	NA	NA	NA	1	0	0	0	0	0	0
P29882_P14373	P.P..E	Q9NVE4	HUMAN	637	642	PPPLLE	Coiled-coil domain-containing protein 87 OS=Homo sapiens OX=9606 GN=CCDC87 PE=1 SV=2	LIG_KEPE_3	5	1.179	NA	NA	NA	NA	NA	NA	1	0	0	0	0	0	0
P29882_P14373	P.P..E	Q9NVE4	HUMAN	637	642	PPPLLE	Coiled-coil domain-containing protein 87 OS=Homo sapiens OX=9606 GN=CCDC87 PE=1 SV=2	LIG_MYND_3	5	1.333	NA	NA	NA	NA	NA	NA	1	0	0	0	0	0	0
P29882_P14373	P.P..E	Q9NVE4	HUMAN	637	642	PPPLLE	Coiled-coil domain-containing protein 87 OS=Homo sapiens OX=9606 GN=CCDC87 PE=1 SV=2	LIG_TRAF2_1	4	1.333	NA	NA	NA	NA	NA	NA	1	0	0	0	0	0	0
P29882_P14373	P.P..E	Q9NVE4	HUMAN	637	642	PPPLLE	Coiled-coil domain-containing protein 87 OS=Homo sapiens OX=9606 GN=CCDC87 PE=1 SV=2	LIG_WW_2	2	1.333	NA	NA	NA	NA	NA	NA	1	0	0	0	0	0	0
P29882_P14373	P.P..E	Q96IQ9	HUMAN	235	240	PFPLLE	Zinc finger protein 414 OS=Homo sapiens OX=9606 GN=ZNF414 PE=1 SV=2	LIG_EF_ALG2_ABM_1	4	1.333	NA	NA	NA	NA	NA	NA	1	0	0	0	0	0	0
P29882_P14373	P.P..E	Q96IQ9	HUMAN	235	240	PFPLLE	Zinc finger protein 414 OS=Homo sapiens OX=9606 GN=ZNF414 PE=1 SV=2	LIG_EVH1_1	2	1.333	NA	NA	NA	NA	NA	NA	1	0	0	0	0	0	0
P29882_P14373	P.P..E	Q96IQ9	HUMAN	235	240	PFPLLE	Zinc finger protein 414 OS=Homo sapiens OX=9606 GN=ZNF414 PE=1 SV=2	LIG_GSK3_LRP6_1	7	1.786	NA	NA	NA	NA	NA	NA	1	0	0	0	0	0	0
P29882_P14373	P.P..E	Q96IQ9	HUMAN	235	240	PFPLLE	Zinc finger protein 414 OS=Homo sapiens OX=9606 GN=ZNF414 PE=1 SV=2	LIG_PROFILIN_1	2	1.333	NA	NA	NA	NA	NA	NA	1	0	0	0	0	0	0
P29882_P14373	P.P..E	Q96IQ9	HUMAN	235	240	PFPLLE	Zinc finger protein 414 OS=Homo sapiens OX=9606 GN=ZNF414 PE=1 SV=2	DEG_SCF_FBW7_2	7	2.463	NA	NA	NA	NA	NA	NA	1	0	0	0	0	0	0
P29882_P14373	P.P..E	Q96IQ9	HUMAN	235	240	PFPLLE	Zinc finger protein 414 OS=Homo sapiens OX=9606 GN=ZNF414 PE=1 SV=2	LIG_EF_ALG2_ABM_2	5	1.333	NA	NA	NA	NA	NA	NA	1	0	0	0	0	0	0
P29882_P14373	P.P..E	Q96IQ9	HUMAN	235	240	PFPLLE	Zinc finger protein 414 OS=Homo sapiens OX=9606 GN=ZNF414 PE=1 SV=2	LIG_EVH1_3	2	1.333	NA	NA	NA	NA	NA	NA	1	0	0	0	0	0	0
P29882_P14373	P.P..E	Q96IQ9	HUMAN	235	240	PFPLLE	Zinc finger protein 414 OS=Homo sapiens OX=9606 GN=ZNF414 PE=1 SV=2	LIG_KEPE_2	4	1.179	NA	NA	NA	NA	NA	NA	1	0	0	0	0	0	0
P29882_P14373	P.P..E	Q96IQ9	HUMAN	235	240	PFPLLE	Zinc finger protein 414 OS=Homo sapiens OX=9606 GN=ZNF414 PE=1 SV=2	LIG_KEPE_3	5	1.179	NA	NA	NA	NA	NA	NA	1	0	0	0	0	0	0
P29882_P14373	P.P..E	Q96IQ9	HUMAN	235	240	PFPLLE	Zinc finger protein 414 OS=Homo sapiens OX=9606 GN=ZNF414 PE=1 SV=2	LIG_MYND_3	5	1.333	NA	NA	NA	NA	NA	NA	1	0	0	0	0	0	0
P29882_P14373	P.P..E	Q96IQ9	HUMAN	235	240	PFPLLE	Zinc finger protein 414 OS=Homo sapiens OX=9606 GN=ZNF414 PE=1 SV=2	LIG_TRAF2_1	4	1.333	NA	NA	NA	NA	NA	NA	1	0	0	0	0	0	0
P29882_P14373	P.P..E	Q96IQ9	HUMAN	235	240	PFPLLE	Zinc finger protein 414 OS=Homo sapiens OX=9606 GN=ZNF414 PE=1 SV=2	LIG_WW_2	2	1.333	NA	NA	NA	NA	NA	NA	1	0	0	0	0	0	0
P29882_P14373	P.P..E	Q9H0B3	HUMAN	52	57	PQPQHE	IQ domain-containing protein N OS=Homo sapiens OX=9606 GN=IQCN PE=1 SV=1	LIG_EF_ALG2_ABM_1	4	1.333	NA	NA	NA	NA	NA	NA	1	0	0	0	0	0	0
P29882_P14373	P.P..E	Q9H0B3	HUMAN	52	57	PQPQHE	IQ domain-containing protein N OS=Homo sapiens OX=9606 GN=IQCN PE=1 SV=1	LIG_EVH1_1	2	1.333	NA	NA	NA	NA	NA	NA	1	0	0	0	0	0	0
P29882_P14373	P.P..E	Q9H0B3	HUMAN	52	57	PQPQHE	IQ domain-containing protein N OS=Homo sapiens OX=9606 GN=IQCN PE=1 SV=1	LIG_GSK3_LRP6_1	7	1.786	NA	NA	NA	NA	NA	NA	1	0	0	0	0	0	0
P29882_P14373	P.P..E	Q9H0B3	HUMAN	52	57	PQPQHE	IQ domain-containing protein N OS=Homo sapiens OX=9606 GN=IQCN PE=1 SV=1	LIG_PROFILIN_1	2	1.333	NA	NA	NA	NA	NA	NA	1	0	0	0	0	0	0
P29882_P14373	P.P..E	Q9H0B3	HUMAN	52	57	PQPQHE	IQ domain-containing protein N OS=Homo sapiens OX=9606 GN=IQCN PE=1 SV=1	DEG_SCF_FBW7_2	7	2.463	NA	NA	NA	NA	NA	NA	1	0	0	0	0	0	0
P29882_P14373	P.P..E	Q9H0B3	HUMAN	52	57	PQPQHE	IQ domain-containing protein N OS=Homo sapiens OX=9606 GN=IQCN PE=1 SV=1	LIG_EF_ALG2_ABM_2	5	1.333	NA	NA	NA	NA	NA	NA	1	0	0	0	0	0	0
P29882_P14373	P.P..E	Q9H0B3	HUMAN	52	57	PQPQHE	IQ domain-containing protein N OS=Homo sapiens OX=9606 GN=IQCN PE=1 SV=1	LIG_EVH1_3	2	1.333	NA	NA	NA	NA	NA	NA	1	0	0	0	0	0	0
P29882_P14373	P.P..E	Q9H0B3	HUMAN	52	57	PQPQHE	IQ domain-containing protein N OS=Homo sapiens OX=9606 GN=IQCN PE=1 SV=1	LIG_KEPE_2	4	1.179	NA	NA	NA	NA	NA	NA	1	0	0	0	0	0	0
P29882_P14373	P.P..E	Q9H0B3	HUMAN	52	57	PQPQHE	IQ domain-containing protein N OS=Homo sapiens OX=9606 GN=IQCN PE=1 SV=1	LIG_KEPE_3	5	1.179	NA	NA	NA	NA	NA	NA	1	0	0	0	0	0	0
P29882_P14373	P.P..E	Q9H0B3	HUMAN	52	57	PQPQHE	IQ domain-containing protein N OS=Homo sapiens OX=9606 GN=IQCN PE=1 SV=1	LIG_MYND_3	5	1.333	NA	NA	NA	NA	NA	NA	1	0	0	0	0	0	0
P29882_P14373	P.P..E	Q9H0B3	HUMAN	52	57	PQPQHE	IQ domain-containing protein N OS=Homo sapiens OX=9606 GN=IQCN PE=1 SV=1	LIG_TRAF2_1	4	1.333	NA	NA	NA	NA	NA	NA	1	0	0	0	0	0	0
P29882_P14373	P.P..E	Q9H0B3	HUMAN	52	57	PQPQHE	IQ domain-containing protein N OS=Homo sapiens OX=9606 GN=IQCN PE=1 SV=1	LIG_WW_2	2	1.333	NA	NA	NA	NA	NA	NA	1	0	0	0	0	0	0
P29882_P14373	P.P..E	Q6NSM0	HUMAN	229	234	PKPQLE	NR1D2 protein OS=Homo sapiens OX=9606 GN=NR1D2 PE=1 SV=1	LIG_EF_ALG2_ABM_1	4	1.333	NA	NA	NA	NA	NA	NA	0	0	0	0	0	0	0
P29882_P14373	P.P..E	Q6NSM0	HUMAN	229	234	PKPQLE	NR1D2 protein OS=Homo sapiens OX=9606 GN=NR1D2 PE=1 SV=1	LIG_EVH1_1	2	1.333	NA	NA	NA	NA	NA	NA	0	0	0	0	0	0	0
P29882_P14373	P.P..E	Q6NSM0	HUMAN	229	234	PKPQLE	NR1D2 protein OS=Homo sapiens OX=9606 GN=NR1D2 PE=1 SV=1	LIG_GSK3_LRP6_1	7	1.786	NA	NA	NA	NA	NA	NA	0	0	0	0	0	0	0
P29882_P14373	P.P..E	Q6NSM0	HUMAN	229	234	PKPQLE	NR1D2 protein OS=Homo sapiens OX=9606 GN=NR1D2 PE=1 SV=1	LIG_PROFILIN_1	2	1.333	NA	NA	NA	NA	NA	NA	0	0	0	0	0	0	0
P29882_P14373	P.P..E	Q6NSM0	HUMAN	229	234	PKPQLE	NR1D2 protein OS=Homo sapiens OX=9606 GN=NR1D2 PE=1 SV=1	DEG_SCF_FBW7_2	7	2.463	NA	NA	NA	NA	NA	NA	0	0	0	0	0	0	0
P29882_P14373	P.P..E	Q6NSM0	HUMAN	229	234	PKPQLE	NR1D2 protein OS=Homo sapiens OX=9606 GN=NR1D2 PE=1 SV=1	LIG_EF_ALG2_ABM_2	5	1.333	NA	NA	NA	NA	NA	NA	0	0	0	0	0	0	0
P29882_P14373	P.P..E	Q6NSM0	HUMAN	229	234	PKPQLE	NR1D2 protein OS=Homo sapiens OX=9606 GN=NR1D2 PE=1 SV=1	LIG_EVH1_3	2	1.333	NA	NA	NA	NA	NA	NA	0	0	0	0	0	0	0
P29882_P14373	P.P..E	Q6NSM0	HUMAN	229	234	PKPQLE	NR1D2 protein OS=Homo sapiens OX=9606 GN=NR1D2 PE=1 SV=1	LIG_KEPE_2	4	1.179	NA	NA	NA	NA	NA	NA	0	0	0	0	0	0	0
P29882_P14373	P.P..E	Q6NSM0	HUMAN	229	234	PKPQLE	NR1D2 protein OS=Homo sapiens OX=9606 GN=NR1D2 PE=1 SV=1	LIG_KEPE_3	5	1.179	NA	NA	NA	NA	NA	NA	0	0	0	0	0	0	0
P29882_P14373	P.P..E	Q6NSM0	HUMAN	229	234	PKPQLE	NR1D2 protein OS=Homo sapiens OX=9606 GN=NR1D2 PE=1 SV=1	LIG_MYND_3	5	1.333	NA	NA	NA	NA	NA	NA	0	0	0	0	0	0	0
P29882_P14373	P.P..E	Q6NSM0	HUMAN	229	234	PKPQLE	NR1D2 protein OS=Homo sapiens OX=9606 GN=NR1D2 PE=1 SV=1	LIG_TRAF2_1	4	1.333	NA	NA	NA	NA	NA	NA	0	0	0	0	0	0	0
P29882_P14373	P.P..E	Q6NSM0	HUMAN	229	234	PKPQLE	NR1D2 protein OS=Homo sapiens OX=9606 GN=NR1D2 PE=1 SV=1	LIG_WW_2	2	1.333	NA	NA	NA	NA	NA	NA	0	0	0	0	0	0	0
P29882_P14373	P.P..E	P0CG20	HUMAN	433	438	PRPLRE	Proline-rich protein 35 OS=Homo sapiens OX=9606 GN=PRR35 PE=1 SV=1	LIG_EF_ALG2_ABM_1	4	1.333	NA	NA	NA	NA	NA	NA	1	0	0	0	0	0	0
P29882_P14373	P.P..E	P0CG20	HUMAN	433	438	PRPLRE	Proline-rich protein 35 OS=Homo sapiens OX=9606 GN=PRR35 PE=1 SV=1	LIG_EVH1_1	2	1.333	NA	NA	NA	NA	NA	NA	1	0	0	0	0	0	0
P29882_P14373	P.P..E	P0CG20	HUMAN	433	438	PRPLRE	Proline-rich protein 35 OS=Homo sapiens OX=9606 GN=PRR35 PE=1 SV=1	LIG_GSK3_LRP6_1	7	1.786	NA	NA	NA	NA	NA	NA	1	0	0	0	0	0	0
P29882_P14373	P.P..E	P0CG20	HUMAN	433	438	PRPLRE	Proline-rich protein 35 OS=Homo sapiens OX=9606 GN=PRR35 PE=1 SV=1	LIG_PROFILIN_1	2	1.333	NA	NA	NA	NA	NA	NA	1	0	0	0	0	0	0
P29882_P14373	P.P..E	P0CG20	HUMAN	433	438	PRPLRE	Proline-rich protein 35 OS=Homo sapiens OX=9606 GN=PRR35 PE=1 SV=1	DEG_SCF_FBW7_2	7	2.463	NA	NA	NA	NA	NA	NA	1	0	0	0	0	0	0
P29882_P14373	P.P..E	P0CG20	HUMAN	433	438	PRPLRE	Proline-rich protein 35 OS=Homo sapiens OX=9606 GN=PRR35 PE=1 SV=1	LIG_EF_ALG2_ABM_2	5	1.333	NA	NA	NA	NA	NA	NA	1	0	0	0	0	0	0
P29882_P14373	P.P..E	P0CG20	HUMAN	433	438	PRPLRE	Proline-rich protein 35 OS=Homo sapiens OX=9606 GN=PRR35 PE=1 SV=1	LIG_EVH1_3	2	1.333	NA	NA	NA	NA	NA	NA	1	0	0	0	0	0	0
P29882_P14373	P.P..E	P0CG20	HUMAN	433	438	PRPLRE	Proline-rich protein 35 OS=Homo sapiens OX=9606 GN=PRR35 PE=1 SV=1	LIG_KEPE_2	4	1.179	NA	NA	NA	NA	NA	NA	1	0	0	0	0	0	0
P29882_P14373	P.P..E	P0CG20	HUMAN	433	438	PRPLRE	Proline-rich protein 35 OS=Homo sapiens OX=9606 GN=PRR35 PE=1 SV=1	LIG_KEPE_3	5	1.179	NA	NA	NA	NA	NA	NA	1	0	0	0	0	0	0
P29882_P14373	P.P..E	P0CG20	HUMAN	433	438	PRPLRE	Proline-rich protein 35 OS=Homo sapiens OX=9606 GN=PRR35 PE=1 SV=1	LIG_MYND_3	5	1.333	NA	NA	NA	NA	NA	NA	1	0	0	0	0	0	0
P29882_P14373	P.P..E	P0CG20	HUMAN	433	438	PRPLRE	Proline-rich protein 35 OS=Homo sapiens OX=9606 GN=PRR35 PE=1 SV=1	LIG_TRAF2_1	4	1.333	NA	NA	NA	NA	NA	NA	1	0	0	0	0	0	0
P29882_P14373	P.P..E	P0CG20	HUMAN	433	438	PRPLRE	Proline-rich protein 35 OS=Homo sapiens OX=9606 GN=PRR35 PE=1 SV=1	LIG_WW_2	2	1.333	NA	NA	NA	NA	NA	NA	1	0	0	0	0	0	0
P29882_P14373	P.P..E	O60437	HUMAN	942	947	PDPVLE	Periplakin OS=Homo sapiens OX=9606 GN=PPL PE=1 SV=4	LIG_EF_ALG2_ABM_1	4	1.333	NA	NA	NA	NA	NA	NA	0	0	0	0	0	0	0
P29882_P14373	P.P..E	O60437	HUMAN	942	947	PDPVLE	Periplakin OS=Homo sapiens OX=9606 GN=PPL PE=1 SV=4	LIG_EVH1_1	2	1.333	NA	NA	NA	NA	NA	NA	0	0	0	0	0	0	0
P29882_P14373	P.P..E	O60437	HUMAN	942	947	PDPVLE	Periplakin OS=Homo sapiens OX=9606 GN=PPL PE=1 SV=4	LIG_GSK3_LRP6_1	7	1.786	NA	NA	NA	NA	NA	NA	0	0	0	0	0	0	0
P29882_P14373	P.P..E	O60437	HUMAN	942	947	PDPVLE	Periplakin OS=Homo sapiens OX=9606 GN=PPL PE=1 SV=4	LIG_PROFILIN_1	2	1.333	NA	NA	NA	NA	NA	NA	0	0	0	0	0	0	0
P29882_P14373	P.P..E	O60437	HUMAN	942	947	PDPVLE	Periplakin OS=Homo sapiens OX=9606 GN=PPL PE=1 SV=4	DEG_SCF_FBW7_2	7	2.463	NA	NA	NA	NA	NA	NA	0	0	0	0	0	0	0
P29882_P14373	P.P..E	O60437	HUMAN	942	947	PDPVLE	Periplakin OS=Homo sapiens OX=9606 GN=PPL PE=1 SV=4	LIG_EF_ALG2_ABM_2	5	1.333	NA	NA	NA	NA	NA	NA	0	0	0	0	0	0	0
P29882_P14373	P.P..E	O60437	HUMAN	942	947	PDPVLE	Periplakin OS=Homo sapiens OX=9606 GN=PPL PE=1 SV=4	LIG_EVH1_3	2	1.333	NA	NA	NA	NA	NA	NA	0	0	0	0	0	0	0
P29882_P14373	P.P..E	O60437	HUMAN	942	947	PDPVLE	Periplakin OS=Homo sapiens OX=9606 GN=PPL PE=1 SV=4	LIG_KEPE_2	4	1.179	NA	NA	NA	NA	NA	NA	0	0	0	0	0	0	0
P29882_P14373	P.P..E	O60437	HUMAN	942	947	PDPVLE	Periplakin OS=Homo sapiens OX=9606 GN=PPL PE=1 SV=4	LIG_KEPE_3	5	1.179	NA	NA	NA	NA	NA	NA	0	0	0	0	0	0	0
P29882_P14373	P.P..E	O60437	HUMAN	942	947	PDPVLE	Periplakin OS=Homo sapiens OX=9606 GN=PPL PE=1 SV=4	LIG_MYND_3	5	1.333	NA	NA	NA	NA	NA	NA	0	0	0	0	0	0	0
P29882_P14373	P.P..E	O60437	HUMAN	942	947	PDPVLE	Periplakin OS=Homo sapiens OX=9606 GN=PPL PE=1 SV=4	LIG_TRAF2_1	4	1.333	NA	NA	NA	NA	NA	NA	0	0	0	0	0	0	0
P29882_P14373	P.P..E	O60437	HUMAN	942	947	PDPVLE	Periplakin OS=Homo sapiens OX=9606 GN=PPL PE=1 SV=4	LIG_WW_2	2	1.333	NA	NA	NA	NA	NA	NA	0	0	0	0	0	0	0
P29882_P14373	P.P..E	O60437	HUMAN	1180	1185	PDPKAE	Periplakin OS=Homo sapiens OX=9606 GN=PPL PE=1 SV=4	LIG_EF_ALG2_ABM_1	4	1.333	NA	NA	NA	NA	NA	NA	0	0	0	0	0	0	0
P29882_P14373	P.P..E	O60437	HUMAN	1180	1185	PDPKAE	Periplakin OS=Homo sapiens OX=9606 GN=PPL PE=1 SV=4	LIG_EVH1_1	2	1.333	NA	NA	NA	NA	NA	NA	0	0	0	0	0	0	0
P29882_P14373	P.P..E	O60437	HUMAN	1180	1185	PDPKAE	Periplakin OS=Homo sapiens OX=9606 GN=PPL PE=1 SV=4	LIG_GSK3_LRP6_1	7	1.786	NA	NA	NA	NA	NA	NA	0	0	0	0	0	0	0
P29882_P14373	P.P..E	O60437	HUMAN	1180	1185	PDPKAE	Periplakin OS=Homo sapiens OX=9606 GN=PPL PE=1 SV=4	LIG_PROFILIN_1	2	1.333	NA	NA	NA	NA	NA	NA	0	0	0	0	0	0	0
P29882_P14373	P.P..E	O60437	HUMAN	1180	1185	PDPKAE	Periplakin OS=Homo sapiens OX=9606 GN=PPL PE=1 SV=4	DEG_SCF_FBW7_2	7	2.463	NA	NA	NA	NA	NA	NA	0	0	0	0	0	0	0
P29882_P14373	P.P..E	O60437	HUMAN	1180	1185	PDPKAE	Periplakin OS=Homo sapiens OX=9606 GN=PPL PE=1 SV=4	LIG_EF_ALG2_ABM_2	5	1.333	NA	NA	NA	NA	NA	NA	0	0	0	0	0	0	0
P29882_P14373	P.P..E	O60437	HUMAN	1180	1185	PDPKAE	Periplakin OS=Homo sapiens OX=9606 GN=PPL PE=1 SV=4	LIG_EVH1_3	2	1.333	NA	NA	NA	NA	NA	NA	0	0	0	0	0	0	0
P29882_P14373	P.P..E	O60437	HUMAN	1180	1185	PDPKAE	Periplakin OS=Homo sapiens OX=9606 GN=PPL PE=1 SV=4	LIG_KEPE_2	4	1.179	NA	NA	NA	NA	NA	NA	0	0	0	0	0	0	0
P29882_P14373	P.P..E	O60437	HUMAN	1180	1185	PDPKAE	Periplakin OS=Homo sapiens OX=9606 GN=PPL PE=1 SV=4	LIG_KEPE_3	5	1.179	NA	NA	NA	NA	NA	NA	0	0	0	0	0	0	0
P29882_P14373	P.P..E	O60437	HUMAN	1180	1185	PDPKAE	Periplakin OS=Homo sapiens OX=9606 GN=PPL PE=1 SV=4	LIG_MYND_3	5	1.333	NA	NA	NA	NA	NA	NA	0	0	0	0	0	0	0
P29882_P14373	P.P..E	O60437	HUMAN	1180	1185	PDPKAE	Periplakin OS=Homo sapiens OX=9606 GN=PPL PE=1 SV=4	LIG_TRAF2_1	4	1.333	NA	NA	NA	NA	NA	NA	0	0	0	0	0	0	0
P29882_P14373	P.P..E	O60437	HUMAN	1180	1185	PDPKAE	Periplakin OS=Homo sapiens OX=9606 GN=PPL PE=1 SV=4	LIG_WW_2	2	1.333	NA	NA	NA	NA	NA	NA	0	0	0	0	0	0	0
P29882_P14373	P.P..E	Q9BWG6	HUMAN	145	150	PMPPSE	Sodium channel modifier 1 OS=Homo sapiens OX=9606 GN=SCNM1 PE=1 SV=1	LIG_EF_ALG2_ABM_1	4	1.333	NA	NA	NA	NA	NA	NA	1	0	0	0	0	0	1
P29882_P14373	P.P..E	Q9BWG6	HUMAN	145	150	PMPPSE	Sodium channel modifier 1 OS=Homo sapiens OX=9606 GN=SCNM1 PE=1 SV=1	LIG_EVH1_1	2	1.333	NA	NA	NA	NA	NA	NA	1	0	0	0	0	0	1
P29882_P14373	P.P..E	Q9BWG6	HUMAN	145	150	PMPPSE	Sodium channel modifier 1 OS=Homo sapiens OX=9606 GN=SCNM1 PE=1 SV=1	LIG_GSK3_LRP6_1	7	1.786	NA	NA	NA	NA	NA	NA	1	0	0	0	0	0	1
P29882_P14373	P.P..E	Q9BWG6	HUMAN	145	150	PMPPSE	Sodium channel modifier 1 OS=Homo sapiens OX=9606 GN=SCNM1 PE=1 SV=1	LIG_PROFILIN_1	2	1.333	NA	NA	NA	NA	NA	NA	1	0	0	0	0	0	1
P29882_P14373	P.P..E	Q9BWG6	HUMAN	145	150	PMPPSE	Sodium channel modifier 1 OS=Homo sapiens OX=9606 GN=SCNM1 PE=1 SV=1	DEG_SCF_FBW7_2	7	2.463	NA	NA	NA	NA	NA	NA	1	0	0	0	0	0	1
P29882_P14373	P.P..E	Q9BWG6	HUMAN	145	150	PMPPSE	Sodium channel modifier 1 OS=Homo sapiens OX=9606 GN=SCNM1 PE=1 SV=1	LIG_EF_ALG2_ABM_2	5	1.333	NA	NA	NA	NA	NA	NA	1	0	0	0	0	0	1
P29882_P14373	P.P..E	Q9BWG6	HUMAN	145	150	PMPPSE	Sodium channel modifier 1 OS=Homo sapiens OX=9606 GN=SCNM1 PE=1 SV=1	LIG_EVH1_3	2	1.333	NA	NA	NA	NA	NA	NA	1	0	0	0	0	0	1
P29882_P14373	P.P..E	Q9BWG6	HUMAN	145	150	PMPPSE	Sodium channel modifier 1 OS=Homo sapiens OX=9606 GN=SCNM1 PE=1 SV=1	LIG_KEPE_2	4	1.179	NA	NA	NA	NA	NA	NA	1	0	0	0	0	0	1
P29882_P14373	P.P..E	Q9BWG6	HUMAN	145	150	PMPPSE	Sodium channel modifier 1 OS=Homo sapiens OX=9606 GN=SCNM1 PE=1 SV=1	LIG_KEPE_3	5	1.179	NA	NA	NA	NA	NA	NA	1	0	0	0	0	0	1
P29882_P14373	P.P..E	Q9BWG6	HUMAN	145	150	PMPPSE	Sodium channel modifier 1 OS=Homo sapiens OX=9606 GN=SCNM1 PE=1 SV=1	LIG_MYND_3	5	1.333	NA	NA	NA	NA	NA	NA	1	0	0	0	0	0	1
P29882_P14373	P.P..E	Q9BWG6	HUMAN	145	150	PMPPSE	Sodium channel modifier 1 OS=Homo sapiens OX=9606 GN=SCNM1 PE=1 SV=1	LIG_TRAF2_1	4	1.333	NA	NA	NA	NA	NA	NA	1	0	0	0	0	0	1
P29882_P14373	P.P..E	Q9BWG6	HUMAN	145	150	PMPPSE	Sodium channel modifier 1 OS=Homo sapiens OX=9606 GN=SCNM1 PE=1 SV=1	LIG_WW_2	2	1.333	NA	NA	NA	NA	NA	NA	1	0	0	0	0	0	1
P29882_P14373	P.P..E	Q494U1	HUMAN	323	328	PLPGAE	Pleckstrin homology domain-containing family N member 1 OS=Homo sapiens OX=9606 GN=PLEKHN1 PE=1 SV=3	LIG_EF_ALG2_ABM_1	4	1.333	NA	NA	NA	NA	NA	NA	1	0	0	0	0	0	0
P29882_P14373	P.P..E	Q494U1	HUMAN	323	328	PLPGAE	Pleckstrin homology domain-containing family N member 1 OS=Homo sapiens OX=9606 GN=PLEKHN1 PE=1 SV=3	LIG_EVH1_1	2	1.333	NA	NA	NA	NA	NA	NA	1	0	0	0	0	0	0
P29882_P14373	P.P..E	Q494U1	HUMAN	323	328	PLPGAE	Pleckstrin homology domain-containing family N member 1 OS=Homo sapiens OX=9606 GN=PLEKHN1 PE=1 SV=3	LIG_GSK3_LRP6_1	7	1.786	NA	NA	NA	NA	NA	NA	1	0	0	0	0	0	0
P29882_P14373	P.P..E	Q494U1	HUMAN	323	328	PLPGAE	Pleckstrin homology domain-containing family N member 1 OS=Homo sapiens OX=9606 GN=PLEKHN1 PE=1 SV=3	LIG_PROFILIN_1	2	1.333	NA	NA	NA	NA	NA	NA	1	0	0	0	0	0	0
P29882_P14373	P.P..E	Q494U1	HUMAN	323	328	PLPGAE	Pleckstrin homology domain-containing family N member 1 OS=Homo sapiens OX=9606 GN=PLEKHN1 PE=1 SV=3	DEG_SCF_FBW7_2	7	2.463	NA	NA	NA	NA	NA	NA	1	0	0	0	0	0	0
P29882_P14373	P.P..E	Q494U1	HUMAN	323	328	PLPGAE	Pleckstrin homology domain-containing family N member 1 OS=Homo sapiens OX=9606 GN=PLEKHN1 PE=1 SV=3	LIG_EF_ALG2_ABM_2	5	1.333	NA	NA	NA	NA	NA	NA	1	0	0	0	0	0	0
P29882_P14373	P.P..E	Q494U1	HUMAN	323	328	PLPGAE	Pleckstrin homology domain-containing family N member 1 OS=Homo sapiens OX=9606 GN=PLEKHN1 PE=1 SV=3	LIG_EVH1_3	2	1.333	NA	NA	NA	NA	NA	NA	1	0	0	0	0	0	0
P29882_P14373	P.P..E	Q494U1	HUMAN	323	328	PLPGAE	Pleckstrin homology domain-containing family N member 1 OS=Homo sapiens OX=9606 GN=PLEKHN1 PE=1 SV=3	LIG_KEPE_2	4	1.179	NA	NA	NA	NA	NA	NA	1	0	0	0	0	0	0
P29882_P14373	P.P..E	Q494U1	HUMAN	323	328	PLPGAE	Pleckstrin homology domain-containing family N member 1 OS=Homo sapiens OX=9606 GN=PLEKHN1 PE=1 SV=3	LIG_KEPE_3	5	1.179	NA	NA	NA	NA	NA	NA	1	0	0	0	0	0	0
P29882_P14373	P.P..E	Q494U1	HUMAN	323	328	PLPGAE	Pleckstrin homology domain-containing family N member 1 OS=Homo sapiens OX=9606 GN=PLEKHN1 PE=1 SV=3	LIG_MYND_3	5	1.333	NA	NA	NA	NA	NA	NA	1	0	0	0	0	0	0
P29882_P14373	P.P..E	Q494U1	HUMAN	323	328	PLPGAE	Pleckstrin homology domain-containing family N member 1 OS=Homo sapiens OX=9606 GN=PLEKHN1 PE=1 SV=3	LIG_TRAF2_1	4	1.333	NA	NA	NA	NA	NA	NA	1	0	0	0	0	0	0
P29882_P14373	P.P..E	Q494U1	HUMAN	323	328	PLPGAE	Pleckstrin homology domain-containing family N member 1 OS=Homo sapiens OX=9606 GN=PLEKHN1 PE=1 SV=3	LIG_WW_2	2	1.333	NA	NA	NA	NA	NA	NA	1	0	0	0	0	0	0
P29882_P14373	P.P..E	Q9BWT7	HUMAN	257	262	PPPGAE	Caspase recruitment domain-containing protein 10 OS=Homo sapiens OX=9606 GN=CARD10 PE=1 SV=2	LIG_EF_ALG2_ABM_1	4	1.333	NA	NA	NA	NA	NA	NA	1	0	0	0	0	0	1
P29882_P14373	P.P..E	Q9BWT7	HUMAN	257	262	PPPGAE	Caspase recruitment domain-containing protein 10 OS=Homo sapiens OX=9606 GN=CARD10 PE=1 SV=2	LIG_EVH1_1	2	1.333	NA	NA	NA	NA	NA	NA	1	0	0	0	0	0	1
P29882_P14373	P.P..E	Q9BWT7	HUMAN	257	262	PPPGAE	Caspase recruitment domain-containing protein 10 OS=Homo sapiens OX=9606 GN=CARD10 PE=1 SV=2	LIG_GSK3_LRP6_1	7	1.786	NA	NA	NA	NA	NA	NA	1	0	0	0	0	0	1
P29882_P14373	P.P..E	Q9BWT7	HUMAN	257	262	PPPGAE	Caspase recruitment domain-containing protein 10 OS=Homo sapiens OX=9606 GN=CARD10 PE=1 SV=2	LIG_PROFILIN_1	2	1.333	NA	NA	NA	NA	NA	NA	1	0	0	0	0	0	1
P29882_P14373	P.P..E	Q9BWT7	HUMAN	257	262	PPPGAE	Caspase recruitment domain-containing protein 10 OS=Homo sapiens OX=9606 GN=CARD10 PE=1 SV=2	DEG_SCF_FBW7_2	7	2.463	NA	NA	NA	NA	NA	NA	1	0	0	0	0	0	1
P29882_P14373	P.P..E	Q9BWT7	HUMAN	257	262	PPPGAE	Caspase recruitment domain-containing protein 10 OS=Homo sapiens OX=9606 GN=CARD10 PE=1 SV=2	LIG_EF_ALG2_ABM_2	5	1.333	NA	NA	NA	NA	NA	NA	1	0	0	0	0	0	1
P29882_P14373	P.P..E	Q9BWT7	HUMAN	257	262	PPPGAE	Caspase recruitment domain-containing protein 10 OS=Homo sapiens OX=9606 GN=CARD10 PE=1 SV=2	LIG_EVH1_3	2	1.333	NA	NA	NA	NA	NA	NA	1	0	0	0	0	0	1
P29882_P14373	P.P..E	Q9BWT7	HUMAN	257	262	PPPGAE	Caspase recruitment domain-containing protein 10 OS=Homo sapiens OX=9606 GN=CARD10 PE=1 SV=2	LIG_KEPE_2	4	1.179	NA	NA	NA	NA	NA	NA	1	0	0	0	0	0	1
P29882_P14373	P.P..E	Q9BWT7	HUMAN	257	262	PPPGAE	Caspase recruitment domain-containing protein 10 OS=Homo sapiens OX=9606 GN=CARD10 PE=1 SV=2	LIG_KEPE_3	5	1.179	NA	NA	NA	NA	NA	NA	1	0	0	0	0	0	1
P29882_P14373	P.P..E	Q9BWT7	HUMAN	257	262	PPPGAE	Caspase recruitment domain-containing protein 10 OS=Homo sapiens OX=9606 GN=CARD10 PE=1 SV=2	LIG_MYND_3	5	1.333	NA	NA	NA	NA	NA	NA	1	0	0	0	0	0	1
P29882_P14373	P.P..E	Q9BWT7	HUMAN	257	262	PPPGAE	Caspase recruitment domain-containing protein 10 OS=Homo sapiens OX=9606 GN=CARD10 PE=1 SV=2	LIG_TRAF2_1	4	1.333	NA	NA	NA	NA	NA	NA	1	0	0	0	0	0	1
P29882_P14373	P.P..E	Q9BWT7	HUMAN	257	262	PPPGAE	Caspase recruitment domain-containing protein 10 OS=Homo sapiens OX=9606 GN=CARD10 PE=1 SV=2	LIG_WW_2	2	1.333	NA	NA	NA	NA	NA	NA	1	0	0	0	0	0	1
P29882_P14373	P.P..E	Q969U6	HUMAN	436	441	PPPIAE	F-box/WD repeat-containing protein 5 OS=Homo sapiens OX=9606 GN=FBXW5 PE=1 SV=1	LIG_EF_ALG2_ABM_1	4	1.333	NA	NA	NA	NA	NA	NA	0	0	0	0	0	0	0
P29882_P14373	P.P..E	Q969U6	HUMAN	436	441	PPPIAE	F-box/WD repeat-containing protein 5 OS=Homo sapiens OX=9606 GN=FBXW5 PE=1 SV=1	LIG_EVH1_1	2	1.333	NA	NA	NA	NA	NA	NA	0	0	0	0	0	0	0
P29882_P14373	P.P..E	Q969U6	HUMAN	436	441	PPPIAE	F-box/WD repeat-containing protein 5 OS=Homo sapiens OX=9606 GN=FBXW5 PE=1 SV=1	LIG_GSK3_LRP6_1	7	1.786	NA	NA	NA	NA	NA	NA	0	0	0	0	0	0	0
P29882_P14373	P.P..E	Q969U6	HUMAN	436	441	PPPIAE	F-box/WD repeat-containing protein 5 OS=Homo sapiens OX=9606 GN=FBXW5 PE=1 SV=1	LIG_PROFILIN_1	2	1.333	NA	NA	NA	NA	NA	NA	0	0	0	0	0	0	0
P29882_P14373	P.P..E	Q969U6	HUMAN	436	441	PPPIAE	F-box/WD repeat-containing protein 5 OS=Homo sapiens OX=9606 GN=FBXW5 PE=1 SV=1	DEG_SCF_FBW7_2	7	2.463	NA	NA	NA	NA	NA	NA	0	0	0	0	0	0	0
P29882_P14373	P.P..E	Q969U6	HUMAN	436	441	PPPIAE	F-box/WD repeat-containing protein 5 OS=Homo sapiens OX=9606 GN=FBXW5 PE=1 SV=1	LIG_EF_ALG2_ABM_2	5	1.333	NA	NA	NA	NA	NA	NA	0	0	0	0	0	0	0
P29882_P14373	P.P..E	Q969U6	HUMAN	436	441	PPPIAE	F-box/WD repeat-containing protein 5 OS=Homo sapiens OX=9606 GN=FBXW5 PE=1 SV=1	LIG_EVH1_3	2	1.333	NA	NA	NA	NA	NA	NA	0	0	0	0	0	0	0
P29882_P14373	P.P..E	Q969U6	HUMAN	436	441	PPPIAE	F-box/WD repeat-containing protein 5 OS=Homo sapiens OX=9606 GN=FBXW5 PE=1 SV=1	LIG_KEPE_2	4	1.179	NA	NA	NA	NA	NA	NA	0	0	0	0	0	0	0
P29882_P14373	P.P..E	Q969U6	HUMAN	436	441	PPPIAE	F-box/WD repeat-containing protein 5 OS=Homo sapiens OX=9606 GN=FBXW5 PE=1 SV=1	LIG_KEPE_3	5	1.179	NA	NA	NA	NA	NA	NA	0	0	0	0	0	0	0
P29882_P14373	P.P..E	Q969U6	HUMAN	436	441	PPPIAE	F-box/WD repeat-containing protein 5 OS=Homo sapiens OX=9606 GN=FBXW5 PE=1 SV=1	LIG_MYND_3	5	1.333	NA	NA	NA	NA	NA	NA	0	0	0	0	0	0	0
P29882_P14373	P.P..E	Q969U6	HUMAN	436	441	PPPIAE	F-box/WD repeat-containing protein 5 OS=Homo sapiens OX=9606 GN=FBXW5 PE=1 SV=1	LIG_TRAF2_1	4	1.333	NA	NA	NA	NA	NA	NA	0	0	0	0	0	0	0
P29882_P14373	P.P..E	Q969U6	HUMAN	436	441	PPPIAE	F-box/WD repeat-containing protein 5 OS=Homo sapiens OX=9606 GN=FBXW5 PE=1 SV=1	LIG_WW_2	2	1.333	NA	NA	NA	NA	NA	NA	0	0	0	0	0	0	0
P29882_P14373	P.P..E	Q8IYI6	HUMAN	373	378	PPPVKE	Exocyst complex component 8 OS=Homo sapiens OX=9606 GN=EXOC8 PE=1 SV=2	LIG_EF_ALG2_ABM_1	4	1.333	NA	NA	NA	NA	NA	NA	1	0	0	0	0	0	1
P29882_P14373	P.P..E	Q8IYI6	HUMAN	373	378	PPPVKE	Exocyst complex component 8 OS=Homo sapiens OX=9606 GN=EXOC8 PE=1 SV=2	LIG_EVH1_1	2	1.333	NA	NA	NA	NA	NA	NA	1	0	0	0	0	0	1
P29882_P14373	P.P..E	Q8IYI6	HUMAN	373	378	PPPVKE	Exocyst complex component 8 OS=Homo sapiens OX=9606 GN=EXOC8 PE=1 SV=2	LIG_GSK3_LRP6_1	7	1.786	NA	NA	NA	NA	NA	NA	1	0	0	0	0	0	1
P29882_P14373	P.P..E	Q8IYI6	HUMAN	373	378	PPPVKE	Exocyst complex component 8 OS=Homo sapiens OX=9606 GN=EXOC8 PE=1 SV=2	LIG_PROFILIN_1	2	1.333	NA	NA	NA	NA	NA	NA	1	0	0	0	0	0	1
P29882_P14373	P.P..E	Q8IYI6	HUMAN	373	378	PPPVKE	Exocyst complex component 8 OS=Homo sapiens OX=9606 GN=EXOC8 PE=1 SV=2	DEG_SCF_FBW7_2	7	2.463	NA	NA	NA	NA	NA	NA	1	0	0	0	0	0	1
P29882_P14373	P.P..E	Q8IYI6	HUMAN	373	378	PPPVKE	Exocyst complex component 8 OS=Homo sapiens OX=9606 GN=EXOC8 PE=1 SV=2	LIG_EF_ALG2_ABM_2	5	1.333	NA	NA	NA	NA	NA	NA	1	0	0	0	0	0	1
P29882_P14373	P.P..E	Q8IYI6	HUMAN	373	378	PPPVKE	Exocyst complex component 8 OS=Homo sapiens OX=9606 GN=EXOC8 PE=1 SV=2	LIG_EVH1_3	2	1.333	NA	NA	NA	NA	NA	NA	1	0	0	0	0	0	1
P29882_P14373	P.P..E	Q8IYI6	HUMAN	373	378	PPPVKE	Exocyst complex component 8 OS=Homo sapiens OX=9606 GN=EXOC8 PE=1 SV=2	LIG_KEPE_2	4	1.179	NA	NA	NA	NA	NA	NA	1	0	0	0	0	0	1
P29882_P14373	P.P..E	Q8IYI6	HUMAN	373	378	PPPVKE	Exocyst complex component 8 OS=Homo sapiens OX=9606 GN=EXOC8 PE=1 SV=2	LIG_KEPE_3	5	1.179	NA	NA	NA	NA	NA	NA	1	0	0	0	0	0	1
P29882_P14373	P.P..E	Q8IYI6	HUMAN	373	378	PPPVKE	Exocyst complex component 8 OS=Homo sapiens OX=9606 GN=EXOC8 PE=1 SV=2	LIG_MYND_3	5	1.333	NA	NA	NA	NA	NA	NA	1	0	0	0	0	0	1
P29882_P14373	P.P..E	Q8IYI6	HUMAN	373	378	PPPVKE	Exocyst complex component 8 OS=Homo sapiens OX=9606 GN=EXOC8 PE=1 SV=2	LIG_TRAF2_1	4	1.333	NA	NA	NA	NA	NA	NA	1	0	0	0	0	0	1
P29882_P14373	P.P..E	Q8IYI6	HUMAN	373	378	PPPVKE	Exocyst complex component 8 OS=Homo sapiens OX=9606 GN=EXOC8 PE=1 SV=2	LIG_WW_2	2	1.333	NA	NA	NA	NA	NA	NA	1	0	0	0	0	0	1
P29882_P14373	P.P..E	O14964	HUMAN	351	356	PVPLTE	Hepatocyte growth factor-regulated tyrosine kinase substrate OS=Homo sapiens OX=9606 GN=HGS PE=1 SV=1	LIG_EF_ALG2_ABM_1	4	1.333	NA	NA	NA	NA	NA	NA	1	0	0	0	0	0	1
P29882_P14373	P.P..E	O14964	HUMAN	351	356	PVPLTE	Hepatocyte growth factor-regulated tyrosine kinase substrate OS=Homo sapiens OX=9606 GN=HGS PE=1 SV=1	LIG_EVH1_1	2	1.333	NA	NA	NA	NA	NA	NA	1	0	0	0	0	0	1
P29882_P14373	P.P..E	O14964	HUMAN	351	356	PVPLTE	Hepatocyte growth factor-regulated tyrosine kinase substrate OS=Homo sapiens OX=9606 GN=HGS PE=1 SV=1	LIG_GSK3_LRP6_1	7	1.786	NA	NA	NA	NA	NA	NA	1	0	0	0	0	0	1
P29882_P14373	P.P..E	O14964	HUMAN	351	356	PVPLTE	Hepatocyte growth factor-regulated tyrosine kinase substrate OS=Homo sapiens OX=9606 GN=HGS PE=1 SV=1	LIG_PROFILIN_1	2	1.333	NA	NA	NA	NA	NA	NA	1	0	0	0	0	0	1
P29882_P14373	P.P..E	O14964	HUMAN	351	356	PVPLTE	Hepatocyte growth factor-regulated tyrosine kinase substrate OS=Homo sapiens OX=9606 GN=HGS PE=1 SV=1	DEG_SCF_FBW7_2	7	2.463	NA	NA	NA	NA	NA	NA	1	0	0	0	0	0	1
P29882_P14373	P.P..E	O14964	HUMAN	351	356	PVPLTE	Hepatocyte growth factor-regulated tyrosine kinase substrate OS=Homo sapiens OX=9606 GN=HGS PE=1 SV=1	LIG_EF_ALG2_ABM_2	5	1.333	NA	NA	NA	NA	NA	NA	1	0	0	0	0	0	1
P29882_P14373	P.P..E	O14964	HUMAN	351	356	PVPLTE	Hepatocyte growth factor-regulated tyrosine kinase substrate OS=Homo sapiens OX=9606 GN=HGS PE=1 SV=1	LIG_EVH1_3	2	1.333	NA	NA	NA	NA	NA	NA	1	0	0	0	0	0	1
P29882_P14373	P.P..E	O14964	HUMAN	351	356	PVPLTE	Hepatocyte growth factor-regulated tyrosine kinase substrate OS=Homo sapiens OX=9606 GN=HGS PE=1 SV=1	LIG_KEPE_2	4	1.179	NA	NA	NA	NA	NA	NA	1	0	0	0	0	0	1
P29882_P14373	P.P..E	O14964	HUMAN	351	356	PVPLTE	Hepatocyte growth factor-regulated tyrosine kinase substrate OS=Homo sapiens OX=9606 GN=HGS PE=1 SV=1	LIG_KEPE_3	5	1.179	NA	NA	NA	NA	NA	NA	1	0	0	0	0	0	1
P29882_P14373	P.P..E	O14964	HUMAN	351	356	PVPLTE	Hepatocyte growth factor-regulated tyrosine kinase substrate OS=Homo sapiens OX=9606 GN=HGS PE=1 SV=1	LIG_MYND_3	5	1.333	NA	NA	NA	NA	NA	NA	1	0	0	0	0	0	1
P29882_P14373	P.P..E	O14964	HUMAN	351	356	PVPLTE	Hepatocyte growth factor-regulated tyrosine kinase substrate OS=Homo sapiens OX=9606 GN=HGS PE=1 SV=1	LIG_TRAF2_1	4	1.333	NA	NA	NA	NA	NA	NA	1	0	0	0	0	0	1
P29882_P14373	P.P..E	O14964	HUMAN	351	356	PVPLTE	Hepatocyte growth factor-regulated tyrosine kinase substrate OS=Homo sapiens OX=9606 GN=HGS PE=1 SV=1	LIG_WW_2	2	1.333	NA	NA	NA	NA	NA	NA	1	0	0	0	0	0	1
P29882_P14373	P.P..E	Q5TAP6	HUMAN	527	532	PRPVLE	U3 small nucleolar RNA-associated protein 14 homolog C OS=Homo sapiens OX=9606 GN=UTP14C PE=1 SV=1	LIG_EF_ALG2_ABM_1	4	1.333	NA	NA	NA	NA	NA	NA	0	0	0	0	0	0	0
P29882_P14373	P.P..E	Q5TAP6	HUMAN	527	532	PRPVLE	U3 small nucleolar RNA-associated protein 14 homolog C OS=Homo sapiens OX=9606 GN=UTP14C PE=1 SV=1	LIG_EVH1_1	2	1.333	NA	NA	NA	NA	NA	NA	0	0	0	0	0	0	0
P29882_P14373	P.P..E	Q5TAP6	HUMAN	527	532	PRPVLE	U3 small nucleolar RNA-associated protein 14 homolog C OS=Homo sapiens OX=9606 GN=UTP14C PE=1 SV=1	LIG_GSK3_LRP6_1	7	1.786	NA	NA	NA	NA	NA	NA	0	0	0	0	0	0	0
P29882_P14373	P.P..E	Q5TAP6	HUMAN	527	532	PRPVLE	U3 small nucleolar RNA-associated protein 14 homolog C OS=Homo sapiens OX=9606 GN=UTP14C PE=1 SV=1	LIG_PROFILIN_1	2	1.333	NA	NA	NA	NA	NA	NA	0	0	0	0	0	0	0
P29882_P14373	P.P..E	Q5TAP6	HUMAN	527	532	PRPVLE	U3 small nucleolar RNA-associated protein 14 homolog C OS=Homo sapiens OX=9606 GN=UTP14C PE=1 SV=1	DEG_SCF_FBW7_2	7	2.463	NA	NA	NA	NA	NA	NA	0	0	0	0	0	0	0
P29882_P14373	P.P..E	Q5TAP6	HUMAN	527	532	PRPVLE	U3 small nucleolar RNA-associated protein 14 homolog C OS=Homo sapiens OX=9606 GN=UTP14C PE=1 SV=1	LIG_EF_ALG2_ABM_2	5	1.333	NA	NA	NA	NA	NA	NA	0	0	0	0	0	0	0
P29882_P14373	P.P..E	Q5TAP6	HUMAN	527	532	PRPVLE	U3 small nucleolar RNA-associated protein 14 homolog C OS=Homo sapiens OX=9606 GN=UTP14C PE=1 SV=1	LIG_EVH1_3	2	1.333	NA	NA	NA	NA	NA	NA	0	0	0	0	0	0	0
P29882_P14373	P.P..E	Q5TAP6	HUMAN	527	532	PRPVLE	U3 small nucleolar RNA-associated protein 14 homolog C OS=Homo sapiens OX=9606 GN=UTP14C PE=1 SV=1	LIG_KEPE_2	4	1.179	NA	NA	NA	NA	NA	NA	0	0	0	0	0	0	0
P29882_P14373	P.P..E	Q5TAP6	HUMAN	527	532	PRPVLE	U3 small nucleolar RNA-associated protein 14 homolog C OS=Homo sapiens OX=9606 GN=UTP14C PE=1 SV=1	LIG_KEPE_3	5	1.179	NA	NA	NA	NA	NA	NA	0	0	0	0	0	0	0
P29882_P14373	P.P..E	Q5TAP6	HUMAN	527	532	PRPVLE	U3 small nucleolar RNA-associated protein 14 homolog C OS=Homo sapiens OX=9606 GN=UTP14C PE=1 SV=1	LIG_MYND_3	5	1.333	NA	NA	NA	NA	NA	NA	0	0	0	0	0	0	0
P29882_P14373	P.P..E	Q5TAP6	HUMAN	527	532	PRPVLE	U3 small nucleolar RNA-associated protein 14 homolog C OS=Homo sapiens OX=9606 GN=UTP14C PE=1 SV=1	LIG_TRAF2_1	4	1.333	NA	NA	NA	NA	NA	NA	0	0	0	0	0	0	0
P29882_P14373	P.P..E	Q5TAP6	HUMAN	527	532	PRPVLE	U3 small nucleolar RNA-associated protein 14 homolog C OS=Homo sapiens OX=9606 GN=UTP14C PE=1 SV=1	LIG_WW_2	2	1.333	NA	NA	NA	NA	NA	NA	0	0	0	0	0	0	0
P29882_P14373	P.P..E	P17482	HUMAN	101	106	PAPRGE	Homeobox protein Hox-B9 OS=Homo sapiens OX=9606 GN=HOXB9 PE=1 SV=2	LIG_EF_ALG2_ABM_1	4	1.333	NA	NA	NA	NA	NA	NA	1	0	0	0	0	0	0
P29882_P14373	P.P..E	P17482	HUMAN	101	106	PAPRGE	Homeobox protein Hox-B9 OS=Homo sapiens OX=9606 GN=HOXB9 PE=1 SV=2	LIG_EVH1_1	2	1.333	NA	NA	NA	NA	NA	NA	1	0	0	0	0	0	0
P29882_P14373	P.P..E	P17482	HUMAN	101	106	PAPRGE	Homeobox protein Hox-B9 OS=Homo sapiens OX=9606 GN=HOXB9 PE=1 SV=2	LIG_GSK3_LRP6_1	7	1.786	NA	NA	NA	NA	NA	NA	1	0	0	0	0	0	0
P29882_P14373	P.P..E	P17482	HUMAN	101	106	PAPRGE	Homeobox protein Hox-B9 OS=Homo sapiens OX=9606 GN=HOXB9 PE=1 SV=2	LIG_PROFILIN_1	2	1.333	NA	NA	NA	NA	NA	NA	1	0	0	0	0	0	0
P29882_P14373	P.P..E	P17482	HUMAN	101	106	PAPRGE	Homeobox protein Hox-B9 OS=Homo sapiens OX=9606 GN=HOXB9 PE=1 SV=2	DEG_SCF_FBW7_2	7	2.463	NA	NA	NA	NA	NA	NA	1	0	0	0	0	0	0
P29882_P14373	P.P..E	P17482	HUMAN	101	106	PAPRGE	Homeobox protein Hox-B9 OS=Homo sapiens OX=9606 GN=HOXB9 PE=1 SV=2	LIG_EF_ALG2_ABM_2	5	1.333	NA	NA	NA	NA	NA	NA	1	0	0	0	0	0	0
P29882_P14373	P.P..E	P17482	HUMAN	101	106	PAPRGE	Homeobox protein Hox-B9 OS=Homo sapiens OX=9606 GN=HOXB9 PE=1 SV=2	LIG_EVH1_3	2	1.333	NA	NA	NA	NA	NA	NA	1	0	0	0	0	0	0
P29882_P14373	P.P..E	P17482	HUMAN	101	106	PAPRGE	Homeobox protein Hox-B9 OS=Homo sapiens OX=9606 GN=HOXB9 PE=1 SV=2	LIG_KEPE_2	4	1.179	NA	NA	NA	NA	NA	NA	1	0	0	0	0	0	0
P29882_P14373	P.P..E	P17482	HUMAN	101	106	PAPRGE	Homeobox protein Hox-B9 OS=Homo sapiens OX=9606 GN=HOXB9 PE=1 SV=2	LIG_KEPE_3	5	1.179	NA	NA	NA	NA	NA	NA	1	0	0	0	0	0	0
P29882_P14373	P.P..E	P17482	HUMAN	101	106	PAPRGE	Homeobox protein Hox-B9 OS=Homo sapiens OX=9606 GN=HOXB9 PE=1 SV=2	LIG_MYND_3	5	1.333	NA	NA	NA	NA	NA	NA	1	0	0	0	0	0	0
P29882_P14373	P.P..E	P17482	HUMAN	101	106	PAPRGE	Homeobox protein Hox-B9 OS=Homo sapiens OX=9606 GN=HOXB9 PE=1 SV=2	LIG_TRAF2_1	4	1.333	NA	NA	NA	NA	NA	NA	1	0	0	0	0	0	0
P29882_P14373	P.P..E	P17482	HUMAN	101	106	PAPRGE	Homeobox protein Hox-B9 OS=Homo sapiens OX=9606 GN=HOXB9 PE=1 SV=2	LIG_WW_2	2	1.333	NA	NA	NA	NA	NA	NA	1	0	0	0	0	0	0
P29882_P14373	P.P..E	Q5S007	HUMAN	2093	2098	PDPVKE	Leucine-rich repeat serine/threonine-protein kinase 2 OS=Homo sapiens OX=9606 GN=LRRK2 PE=1 SV=2	LIG_EF_ALG2_ABM_1	4	1.333	NA	NA	NA	NA	NA	NA	1	0	0	0	0	0	1
P29882_P14373	P.P..E	Q5S007	HUMAN	2093	2098	PDPVKE	Leucine-rich repeat serine/threonine-protein kinase 2 OS=Homo sapiens OX=9606 GN=LRRK2 PE=1 SV=2	LIG_EVH1_1	2	1.333	NA	NA	NA	NA	NA	NA	1	0	0	0	0	0	1
P29882_P14373	P.P..E	Q5S007	HUMAN	2093	2098	PDPVKE	Leucine-rich repeat serine/threonine-protein kinase 2 OS=Homo sapiens OX=9606 GN=LRRK2 PE=1 SV=2	LIG_GSK3_LRP6_1	7	1.786	NA	NA	NA	NA	NA	NA	1	0	0	0	0	0	1
P29882_P14373	P.P..E	Q5S007	HUMAN	2093	2098	PDPVKE	Leucine-rich repeat serine/threonine-protein kinase 2 OS=Homo sapiens OX=9606 GN=LRRK2 PE=1 SV=2	LIG_PROFILIN_1	2	1.333	NA	NA	NA	NA	NA	NA	1	0	0	0	0	0	1
P29882_P14373	P.P..E	Q5S007	HUMAN	2093	2098	PDPVKE	Leucine-rich repeat serine/threonine-protein kinase 2 OS=Homo sapiens OX=9606 GN=LRRK2 PE=1 SV=2	DEG_SCF_FBW7_2	7	2.463	NA	NA	NA	NA	NA	NA	1	0	0	0	0	0	1
P29882_P14373	P.P..E	Q5S007	HUMAN	2093	2098	PDPVKE	Leucine-rich repeat serine/threonine-protein kinase 2 OS=Homo sapiens OX=9606 GN=LRRK2 PE=1 SV=2	LIG_EF_ALG2_ABM_2	5	1.333	NA	NA	NA	NA	NA	NA	1	0	0	0	0	0	1
P29882_P14373	P.P..E	Q5S007	HUMAN	2093	2098	PDPVKE	Leucine-rich repeat serine/threonine-protein kinase 2 OS=Homo sapiens OX=9606 GN=LRRK2 PE=1 SV=2	LIG_EVH1_3	2	1.333	NA	NA	NA	NA	NA	NA	1	0	0	0	0	0	1
P29882_P14373	P.P..E	Q5S007	HUMAN	2093	2098	PDPVKE	Leucine-rich repeat serine/threonine-protein kinase 2 OS=Homo sapiens OX=9606 GN=LRRK2 PE=1 SV=2	LIG_KEPE_2	4	1.179	NA	NA	NA	NA	NA	NA	1	0	0	0	0	0	1
P29882_P14373	P.P..E	Q5S007	HUMAN	2093	2098	PDPVKE	Leucine-rich repeat serine/threonine-protein kinase 2 OS=Homo sapiens OX=9606 GN=LRRK2 PE=1 SV=2	LIG_KEPE_3	5	1.179	NA	NA	NA	NA	NA	NA	1	0	0	0	0	0	1
P29882_P14373	P.P..E	Q5S007	HUMAN	2093	2098	PDPVKE	Leucine-rich repeat serine/threonine-protein kinase 2 OS=Homo sapiens OX=9606 GN=LRRK2 PE=1 SV=2	LIG_MYND_3	5	1.333	NA	NA	NA	NA	NA	NA	1	0	0	0	0	0	1
P29882_P14373	P.P..E	Q5S007	HUMAN	2093	2098	PDPVKE	Leucine-rich repeat serine/threonine-protein kinase 2 OS=Homo sapiens OX=9606 GN=LRRK2 PE=1 SV=2	LIG_TRAF2_1	4	1.333	NA	NA	NA	NA	NA	NA	1	0	0	0	0	0	1
P29882_P14373	P.P..E	Q5S007	HUMAN	2093	2098	PDPVKE	Leucine-rich repeat serine/threonine-protein kinase 2 OS=Homo sapiens OX=9606 GN=LRRK2 PE=1 SV=2	LIG_WW_2	2	1.333	NA	NA	NA	NA	NA	NA	1	0	0	0	0	0	1
P29882_P14373	P.P..E	Q92917	HUMAN	224	229	PRPDEE	G-patch domain and KOW motifs-containing protein OS=Homo sapiens OX=9606 GN=GPKOW PE=1 SV=2	LIG_EF_ALG2_ABM_1	4	1.333	NA	NA	NA	NA	NA	NA	1	0	0	0	0	0	0
P29882_P14373	P.P..E	Q92917	HUMAN	224	229	PRPDEE	G-patch domain and KOW motifs-containing protein OS=Homo sapiens OX=9606 GN=GPKOW PE=1 SV=2	LIG_EVH1_1	2	1.333	NA	NA	NA	NA	NA	NA	1	0	0	0	0	0	0
P29882_P14373	P.P..E	Q92917	HUMAN	224	229	PRPDEE	G-patch domain and KOW motifs-containing protein OS=Homo sapiens OX=9606 GN=GPKOW PE=1 SV=2	LIG_GSK3_LRP6_1	7	1.786	NA	NA	NA	NA	NA	NA	1	0	0	0	0	0	0
P29882_P14373	P.P..E	Q92917	HUMAN	224	229	PRPDEE	G-patch domain and KOW motifs-containing protein OS=Homo sapiens OX=9606 GN=GPKOW PE=1 SV=2	LIG_PROFILIN_1	2	1.333	NA	NA	NA	NA	NA	NA	1	0	0	0	0	0	0
P29882_P14373	P.P..E	Q92917	HUMAN	224	229	PRPDEE	G-patch domain and KOW motifs-containing protein OS=Homo sapiens OX=9606 GN=GPKOW PE=1 SV=2	DEG_SCF_FBW7_2	7	2.463	NA	NA	NA	NA	NA	NA	1	0	0	0	0	0	0
P29882_P14373	P.P..E	Q92917	HUMAN	224	229	PRPDEE	G-patch domain and KOW motifs-containing protein OS=Homo sapiens OX=9606 GN=GPKOW PE=1 SV=2	LIG_EF_ALG2_ABM_2	5	1.333	NA	NA	NA	NA	NA	NA	1	0	0	0	0	0	0
P29882_P14373	P.P..E	Q92917	HUMAN	224	229	PRPDEE	G-patch domain and KOW motifs-containing protein OS=Homo sapiens OX=9606 GN=GPKOW PE=1 SV=2	LIG_EVH1_3	2	1.333	NA	NA	NA	NA	NA	NA	1	0	0	0	0	0	0
P29882_P14373	P.P..E	Q92917	HUMAN	224	229	PRPDEE	G-patch domain and KOW motifs-containing protein OS=Homo sapiens OX=9606 GN=GPKOW PE=1 SV=2	LIG_KEPE_2	4	1.179	NA	NA	NA	NA	NA	NA	1	0	0	0	0	0	0
P29882_P14373	P.P..E	Q92917	HUMAN	224	229	PRPDEE	G-patch domain and KOW motifs-containing protein OS=Homo sapiens OX=9606 GN=GPKOW PE=1 SV=2	LIG_KEPE_3	5	1.179	NA	NA	NA	NA	NA	NA	1	0	0	0	0	0	0
P29882_P14373	P.P..E	Q92917	HUMAN	224	229	PRPDEE	G-patch domain and KOW motifs-containing protein OS=Homo sapiens OX=9606 GN=GPKOW PE=1 SV=2	LIG_MYND_3	5	1.333	NA	NA	NA	NA	NA	NA	1	0	0	0	0	0	0
P29882_P14373	P.P..E	Q92917	HUMAN	224	229	PRPDEE	G-patch domain and KOW motifs-containing protein OS=Homo sapiens OX=9606 GN=GPKOW PE=1 SV=2	LIG_TRAF2_1	4	1.333	NA	NA	NA	NA	NA	NA	1	0	0	0	0	0	0
P29882_P14373	P.P..E	Q92917	HUMAN	224	229	PRPDEE	G-patch domain and KOW motifs-containing protein OS=Homo sapiens OX=9606 GN=GPKOW PE=1 SV=2	LIG_WW_2	2	1.333	NA	NA	NA	NA	NA	NA	1	0	0	0	0	0	0
P29882_P14373	P.P..E	Q96PV0	HUMAN	787	792	PSPTKE	Ras/Rap GTPase-activating protein SynGAP OS=Homo sapiens OX=9606 GN=SYNGAP1 PE=1 SV=4	LIG_EF_ALG2_ABM_1	4	1.333	NA	NA	NA	NA	NA	NA	0	0	0	0	0	0	0
P29882_P14373	P.P..E	Q96PV0	HUMAN	787	792	PSPTKE	Ras/Rap GTPase-activating protein SynGAP OS=Homo sapiens OX=9606 GN=SYNGAP1 PE=1 SV=4	LIG_EVH1_1	2	1.333	NA	NA	NA	NA	NA	NA	0	0	0	0	0	0	0
P29882_P14373	P.P..E	Q96PV0	HUMAN	787	792	PSPTKE	Ras/Rap GTPase-activating protein SynGAP OS=Homo sapiens OX=9606 GN=SYNGAP1 PE=1 SV=4	LIG_GSK3_LRP6_1	7	1.786	NA	NA	NA	NA	NA	NA	0	0	0	0	0	0	0
P29882_P14373	P.P..E	Q96PV0	HUMAN	787	792	PSPTKE	Ras/Rap GTPase-activating protein SynGAP OS=Homo sapiens OX=9606 GN=SYNGAP1 PE=1 SV=4	LIG_PROFILIN_1	2	1.333	NA	NA	NA	NA	NA	NA	0	0	0	0	0	0	0
P29882_P14373	P.P..E	Q96PV0	HUMAN	787	792	PSPTKE	Ras/Rap GTPase-activating protein SynGAP OS=Homo sapiens OX=9606 GN=SYNGAP1 PE=1 SV=4	DEG_SCF_FBW7_2	7	2.463	NA	NA	NA	NA	NA	NA	0	0	0	0	0	0	0
P29882_P14373	P.P..E	Q96PV0	HUMAN	787	792	PSPTKE	Ras/Rap GTPase-activating protein SynGAP OS=Homo sapiens OX=9606 GN=SYNGAP1 PE=1 SV=4	LIG_EF_ALG2_ABM_2	5	1.333	NA	NA	NA	NA	NA	NA	0	0	0	0	0	0	0
P29882_P14373	P.P..E	Q96PV0	HUMAN	787	792	PSPTKE	Ras/Rap GTPase-activating protein SynGAP OS=Homo sapiens OX=9606 GN=SYNGAP1 PE=1 SV=4	LIG_EVH1_3	2	1.333	NA	NA	NA	NA	NA	NA	0	0	0	0	0	0	0
P29882_P14373	P.P..E	Q96PV0	HUMAN	787	792	PSPTKE	Ras/Rap GTPase-activating protein SynGAP OS=Homo sapiens OX=9606 GN=SYNGAP1 PE=1 SV=4	LIG_KEPE_2	4	1.179	NA	NA	NA	NA	NA	NA	0	0	0	0	0	0	0
P29882_P14373	P.P..E	Q96PV0	HUMAN	787	792	PSPTKE	Ras/Rap GTPase-activating protein SynGAP OS=Homo sapiens OX=9606 GN=SYNGAP1 PE=1 SV=4	LIG_KEPE_3	5	1.179	NA	NA	NA	NA	NA	NA	0	0	0	0	0	0	0
P29882_P14373	P.P..E	Q96PV0	HUMAN	787	792	PSPTKE	Ras/Rap GTPase-activating protein SynGAP OS=Homo sapiens OX=9606 GN=SYNGAP1 PE=1 SV=4	LIG_MYND_3	5	1.333	NA	NA	NA	NA	NA	NA	0	0	0	0	0	0	0
P29882_P14373	P.P..E	Q96PV0	HUMAN	787	792	PSPTKE	Ras/Rap GTPase-activating protein SynGAP OS=Homo sapiens OX=9606 GN=SYNGAP1 PE=1 SV=4	LIG_TRAF2_1	4	1.333	NA	NA	NA	NA	NA	NA	0	0	0	0	0	0	0
P29882_P14373	P.P..E	Q96PV0	HUMAN	787	792	PSPTKE	Ras/Rap GTPase-activating protein SynGAP OS=Homo sapiens OX=9606 GN=SYNGAP1 PE=1 SV=4	LIG_WW_2	2	1.333	NA	NA	NA	NA	NA	NA	0	0	0	0	0	0	0
P29882_P14373	P.P..E	Q9H788	HUMAN	56	61	PRPKKE	SH2 domain-containing protein 4A OS=Homo sapiens OX=9606 GN=SH2D4A PE=1 SV=1	LIG_EF_ALG2_ABM_1	4	1.333	NA	NA	NA	NA	NA	NA	1	0	0	0	0	0	0
P29882_P14373	P.P..E	Q9H788	HUMAN	56	61	PRPKKE	SH2 domain-containing protein 4A OS=Homo sapiens OX=9606 GN=SH2D4A PE=1 SV=1	LIG_EVH1_1	2	1.333	NA	NA	NA	NA	NA	NA	1	0	0	0	0	0	0
P29882_P14373	P.P..E	Q9H788	HUMAN	56	61	PRPKKE	SH2 domain-containing protein 4A OS=Homo sapiens OX=9606 GN=SH2D4A PE=1 SV=1	LIG_GSK3_LRP6_1	7	1.786	NA	NA	NA	NA	NA	NA	1	0	0	0	0	0	0
P29882_P14373	P.P..E	Q9H788	HUMAN	56	61	PRPKKE	SH2 domain-containing protein 4A OS=Homo sapiens OX=9606 GN=SH2D4A PE=1 SV=1	LIG_PROFILIN_1	2	1.333	NA	NA	NA	NA	NA	NA	1	0	0	0	0	0	0
P29882_P14373	P.P..E	Q9H788	HUMAN	56	61	PRPKKE	SH2 domain-containing protein 4A OS=Homo sapiens OX=9606 GN=SH2D4A PE=1 SV=1	DEG_SCF_FBW7_2	7	2.463	NA	NA	NA	NA	NA	NA	1	0	0	0	0	0	0
P29882_P14373	P.P..E	Q9H788	HUMAN	56	61	PRPKKE	SH2 domain-containing protein 4A OS=Homo sapiens OX=9606 GN=SH2D4A PE=1 SV=1	LIG_EF_ALG2_ABM_2	5	1.333	NA	NA	NA	NA	NA	NA	1	0	0	0	0	0	0
P29882_P14373	P.P..E	Q9H788	HUMAN	56	61	PRPKKE	SH2 domain-containing protein 4A OS=Homo sapiens OX=9606 GN=SH2D4A PE=1 SV=1	LIG_EVH1_3	2	1.333	NA	NA	NA	NA	NA	NA	1	0	0	0	0	0	0
P29882_P14373	P.P..E	Q9H788	HUMAN	56	61	PRPKKE	SH2 domain-containing protein 4A OS=Homo sapiens OX=9606 GN=SH2D4A PE=1 SV=1	LIG_KEPE_2	4	1.179	NA	NA	NA	NA	NA	NA	1	0	0	0	0	0	0
P29882_P14373	P.P..E	Q9H788	HUMAN	56	61	PRPKKE	SH2 domain-containing protein 4A OS=Homo sapiens OX=9606 GN=SH2D4A PE=1 SV=1	LIG_KEPE_3	5	1.179	NA	NA	NA	NA	NA	NA	1	0	0	0	0	0	0
P29882_P14373	P.P..E	Q9H788	HUMAN	56	61	PRPKKE	SH2 domain-containing protein 4A OS=Homo sapiens OX=9606 GN=SH2D4A PE=1 SV=1	LIG_MYND_3	5	1.333	NA	NA	NA	NA	NA	NA	1	0	0	0	0	0	0
P29882_P14373	P.P..E	Q9H788	HUMAN	56	61	PRPKKE	SH2 domain-containing protein 4A OS=Homo sapiens OX=9606 GN=SH2D4A PE=1 SV=1	LIG_TRAF2_1	4	1.333	NA	NA	NA	NA	NA	NA	1	0	0	0	0	0	0
P29882_P14373	P.P..E	Q9H788	HUMAN	56	61	PRPKKE	SH2 domain-containing protein 4A OS=Homo sapiens OX=9606 GN=SH2D4A PE=1 SV=1	LIG_WW_2	2	1.333	NA	NA	NA	NA	NA	NA	1	0	0	0	0	0	0
P29882_P14373	P.P..E	Q9H788	HUMAN	161	166	PAPTLE	SH2 domain-containing protein 4A OS=Homo sapiens OX=9606 GN=SH2D4A PE=1 SV=1	LIG_EF_ALG2_ABM_1	4	1.333	NA	NA	NA	NA	NA	NA	1	0	0	0	0	0	0
P29882_P14373	P.P..E	Q9H788	HUMAN	161	166	PAPTLE	SH2 domain-containing protein 4A OS=Homo sapiens OX=9606 GN=SH2D4A PE=1 SV=1	LIG_EVH1_1	2	1.333	NA	NA	NA	NA	NA	NA	1	0	0	0	0	0	0
P29882_P14373	P.P..E	Q9H788	HUMAN	161	166	PAPTLE	SH2 domain-containing protein 4A OS=Homo sapiens OX=9606 GN=SH2D4A PE=1 SV=1	LIG_GSK3_LRP6_1	7	1.786	NA	NA	NA	NA	NA	NA	1	0	0	0	0	0	0
P29882_P14373	P.P..E	Q9H788	HUMAN	161	166	PAPTLE	SH2 domain-containing protein 4A OS=Homo sapiens OX=9606 GN=SH2D4A PE=1 SV=1	LIG_PROFILIN_1	2	1.333	NA	NA	NA	NA	NA	NA	1	0	0	0	0	0	0
P29882_P14373	P.P..E	Q9H788	HUMAN	161	166	PAPTLE	SH2 domain-containing protein 4A OS=Homo sapiens OX=9606 GN=SH2D4A PE=1 SV=1	DEG_SCF_FBW7_2	7	2.463	NA	NA	NA	NA	NA	NA	1	0	0	0	0	0	0
P29882_P14373	P.P..E	Q9H788	HUMAN	161	166	PAPTLE	SH2 domain-containing protein 4A OS=Homo sapiens OX=9606 GN=SH2D4A PE=1 SV=1	LIG_EF_ALG2_ABM_2	5	1.333	NA	NA	NA	NA	NA	NA	1	0	0	0	0	0	0
P29882_P14373	P.P..E	Q9H788	HUMAN	161	166	PAPTLE	SH2 domain-containing protein 4A OS=Homo sapiens OX=9606 GN=SH2D4A PE=1 SV=1	LIG_EVH1_3	2	1.333	NA	NA	NA	NA	NA	NA	1	0	0	0	0	0	0
P29882_P14373	P.P..E	Q9H788	HUMAN	161	166	PAPTLE	SH2 domain-containing protein 4A OS=Homo sapiens OX=9606 GN=SH2D4A PE=1 SV=1	LIG_KEPE_2	4	1.179	NA	NA	NA	NA	NA	NA	1	0	0	0	0	0	0
P29882_P14373	P.P..E	Q9H788	HUMAN	161	166	PAPTLE	SH2 domain-containing protein 4A OS=Homo sapiens OX=9606 GN=SH2D4A PE=1 SV=1	LIG_KEPE_3	5	1.179	NA	NA	NA	NA	NA	NA	1	0	0	0	0	0	0
P29882_P14373	P.P..E	Q9H788	HUMAN	161	166	PAPTLE	SH2 domain-containing protein 4A OS=Homo sapiens OX=9606 GN=SH2D4A PE=1 SV=1	LIG_MYND_3	5	1.333	NA	NA	NA	NA	NA	NA	1	0	0	0	0	0	0
P29882_P14373	P.P..E	Q9H788	HUMAN	161	166	PAPTLE	SH2 domain-containing protein 4A OS=Homo sapiens OX=9606 GN=SH2D4A PE=1 SV=1	LIG_TRAF2_1	4	1.333	NA	NA	NA	NA	NA	NA	1	0	0	0	0	0	0
P29882_P14373	P.P..E	Q9H788	HUMAN	161	166	PAPTLE	SH2 domain-containing protein 4A OS=Homo sapiens OX=9606 GN=SH2D4A PE=1 SV=1	LIG_WW_2	2	1.333	NA	NA	NA	NA	NA	NA	1	0	0	0	0	0	0
P29882_P14373	P.P..E	O00750	HUMAN	1476	1481	PLPRDE	Phosphatidylinositol 4-phosphate 3-kinase C2 domain-containing subunit beta OS=Homo sapiens OX=9606 GN=PIK3C2B PE=1 SV=2	LIG_EF_ALG2_ABM_1	4	1.333	NA	NA	NA	NA	NA	NA	1	0	0	0	0	0	0
P29882_P14373	P.P..E	O00750	HUMAN	1476	1481	PLPRDE	Phosphatidylinositol 4-phosphate 3-kinase C2 domain-containing subunit beta OS=Homo sapiens OX=9606 GN=PIK3C2B PE=1 SV=2	LIG_EVH1_1	2	1.333	NA	NA	NA	NA	NA	NA	1	0	0	0	0	0	0
P29882_P14373	P.P..E	O00750	HUMAN	1476	1481	PLPRDE	Phosphatidylinositol 4-phosphate 3-kinase C2 domain-containing subunit beta OS=Homo sapiens OX=9606 GN=PIK3C2B PE=1 SV=2	LIG_GSK3_LRP6_1	7	1.786	NA	NA	NA	NA	NA	NA	1	0	0	0	0	0	0
P29882_P14373	P.P..E	O00750	HUMAN	1476	1481	PLPRDE	Phosphatidylinositol 4-phosphate 3-kinase C2 domain-containing subunit beta OS=Homo sapiens OX=9606 GN=PIK3C2B PE=1 SV=2	LIG_PROFILIN_1	2	1.333	NA	NA	NA	NA	NA	NA	1	0	0	0	0	0	0
P29882_P14373	P.P..E	O00750	HUMAN	1476	1481	PLPRDE	Phosphatidylinositol 4-phosphate 3-kinase C2 domain-containing subunit beta OS=Homo sapiens OX=9606 GN=PIK3C2B PE=1 SV=2	DEG_SCF_FBW7_2	7	2.463	NA	NA	NA	NA	NA	NA	1	0	0	0	0	0	0
P29882_P14373	P.P..E	O00750	HUMAN	1476	1481	PLPRDE	Phosphatidylinositol 4-phosphate 3-kinase C2 domain-containing subunit beta OS=Homo sapiens OX=9606 GN=PIK3C2B PE=1 SV=2	LIG_EF_ALG2_ABM_2	5	1.333	NA	NA	NA	NA	NA	NA	1	0	0	0	0	0	0
P29882_P14373	P.P..E	O00750	HUMAN	1476	1481	PLPRDE	Phosphatidylinositol 4-phosphate 3-kinase C2 domain-containing subunit beta OS=Homo sapiens OX=9606 GN=PIK3C2B PE=1 SV=2	LIG_EVH1_3	2	1.333	NA	NA	NA	NA	NA	NA	1	0	0	0	0	0	0
P29882_P14373	P.P..E	O00750	HUMAN	1476	1481	PLPRDE	Phosphatidylinositol 4-phosphate 3-kinase C2 domain-containing subunit beta OS=Homo sapiens OX=9606 GN=PIK3C2B PE=1 SV=2	LIG_KEPE_2	4	1.179	NA	NA	NA	NA	NA	NA	1	0	0	0	0	0	0
P29882_P14373	P.P..E	O00750	HUMAN	1476	1481	PLPRDE	Phosphatidylinositol 4-phosphate 3-kinase C2 domain-containing subunit beta OS=Homo sapiens OX=9606 GN=PIK3C2B PE=1 SV=2	LIG_KEPE_3	5	1.179	NA	NA	NA	NA	NA	NA	1	0	0	0	0	0	0
P29882_P14373	P.P..E	O00750	HUMAN	1476	1481	PLPRDE	Phosphatidylinositol 4-phosphate 3-kinase C2 domain-containing subunit beta OS=Homo sapiens OX=9606 GN=PIK3C2B PE=1 SV=2	LIG_MYND_3	5	1.333	NA	NA	NA	NA	NA	NA	1	0	0	0	0	0	0
P29882_P14373	P.P..E	O00750	HUMAN	1476	1481	PLPRDE	Phosphatidylinositol 4-phosphate 3-kinase C2 domain-containing subunit beta OS=Homo sapiens OX=9606 GN=PIK3C2B PE=1 SV=2	LIG_TRAF2_1	4	1.333	NA	NA	NA	NA	NA	NA	1	0	0	0	0	0	0
P29882_P14373	P.P..E	O00750	HUMAN	1476	1481	PLPRDE	Phosphatidylinositol 4-phosphate 3-kinase C2 domain-containing subunit beta OS=Homo sapiens OX=9606 GN=PIK3C2B PE=1 SV=2	LIG_WW_2	2	1.333	NA	NA	NA	NA	NA	NA	1	0	0	0	0	0	0
P29882_P14373	P.P..E	Q7L5A3	HUMAN	8	13	PSPSSE	Protein FAM214B OS=Homo sapiens OX=9606 GN=FAM214B PE=1 SV=1	LIG_EF_ALG2_ABM_1	4	1.333	NA	NA	NA	NA	NA	NA	1	0	0	0	0	0	0
P29882_P14373	P.P..E	Q7L5A3	HUMAN	8	13	PSPSSE	Protein FAM214B OS=Homo sapiens OX=9606 GN=FAM214B PE=1 SV=1	LIG_EVH1_1	2	1.333	NA	NA	NA	NA	NA	NA	1	0	0	0	0	0	0
P29882_P14373	P.P..E	Q7L5A3	HUMAN	8	13	PSPSSE	Protein FAM214B OS=Homo sapiens OX=9606 GN=FAM214B PE=1 SV=1	LIG_GSK3_LRP6_1	7	1.786	NA	NA	NA	NA	NA	NA	1	0	0	0	0	0	0
P29882_P14373	P.P..E	Q7L5A3	HUMAN	8	13	PSPSSE	Protein FAM214B OS=Homo sapiens OX=9606 GN=FAM214B PE=1 SV=1	LIG_PROFILIN_1	2	1.333	NA	NA	NA	NA	NA	NA	1	0	0	0	0	0	0
P29882_P14373	P.P..E	Q7L5A3	HUMAN	8	13	PSPSSE	Protein FAM214B OS=Homo sapiens OX=9606 GN=FAM214B PE=1 SV=1	DEG_SCF_FBW7_2	7	2.463	NA	NA	NA	NA	NA	NA	1	0	0	0	0	0	0
P29882_P14373	P.P..E	Q7L5A3	HUMAN	8	13	PSPSSE	Protein FAM214B OS=Homo sapiens OX=9606 GN=FAM214B PE=1 SV=1	LIG_EF_ALG2_ABM_2	5	1.333	NA	NA	NA	NA	NA	NA	1	0	0	0	0	0	0
P29882_P14373	P.P..E	Q7L5A3	HUMAN	8	13	PSPSSE	Protein FAM214B OS=Homo sapiens OX=9606 GN=FAM214B PE=1 SV=1	LIG_EVH1_3	2	1.333	NA	NA	NA	NA	NA	NA	1	0	0	0	0	0	0
P29882_P14373	P.P..E	Q7L5A3	HUMAN	8	13	PSPSSE	Protein FAM214B OS=Homo sapiens OX=9606 GN=FAM214B PE=1 SV=1	LIG_KEPE_2	4	1.179	NA	NA	NA	NA	NA	NA	1	0	0	0	0	0	0
P29882_P14373	P.P..E	Q7L5A3	HUMAN	8	13	PSPSSE	Protein FAM214B OS=Homo sapiens OX=9606 GN=FAM214B PE=1 SV=1	LIG_KEPE_3	5	1.179	NA	NA	NA	NA	NA	NA	1	0	0	0	0	0	0
P29882_P14373	P.P..E	Q7L5A3	HUMAN	8	13	PSPSSE	Protein FAM214B OS=Homo sapiens OX=9606 GN=FAM214B PE=1 SV=1	LIG_MYND_3	5	1.333	NA	NA	NA	NA	NA	NA	1	0	0	0	0	0	0
P29882_P14373	P.P..E	Q7L5A3	HUMAN	8	13	PSPSSE	Protein FAM214B OS=Homo sapiens OX=9606 GN=FAM214B PE=1 SV=1	LIG_TRAF2_1	4	1.333	NA	NA	NA	NA	NA	NA	1	0	0	0	0	0	0
P29882_P14373	P.P..E	Q7L5A3	HUMAN	8	13	PSPSSE	Protein FAM214B OS=Homo sapiens OX=9606 GN=FAM214B PE=1 SV=1	LIG_WW_2	2	1.333	NA	NA	NA	NA	NA	NA	1	0	0	0	0	0	0
P29882_P14373	P.P..E	Q96CS2	HUMAN	23	28	PIPQYE	HAUS augmin-like complex subunit 1 OS=Homo sapiens OX=9606 GN=HAUS1 PE=1 SV=1	LIG_EF_ALG2_ABM_1	4	1.333	NA	NA	NA	NA	NA	NA	1	0	0	0	0	0	1
P29882_P14373	P.P..E	Q96CS2	HUMAN	23	28	PIPQYE	HAUS augmin-like complex subunit 1 OS=Homo sapiens OX=9606 GN=HAUS1 PE=1 SV=1	LIG_EVH1_1	2	1.333	NA	NA	NA	NA	NA	NA	1	0	0	0	0	0	1
P29882_P14373	P.P..E	Q96CS2	HUMAN	23	28	PIPQYE	HAUS augmin-like complex subunit 1 OS=Homo sapiens OX=9606 GN=HAUS1 PE=1 SV=1	LIG_GSK3_LRP6_1	7	1.786	NA	NA	NA	NA	NA	NA	1	0	0	0	0	0	1
P29882_P14373	P.P..E	Q96CS2	HUMAN	23	28	PIPQYE	HAUS augmin-like complex subunit 1 OS=Homo sapiens OX=9606 GN=HAUS1 PE=1 SV=1	LIG_PROFILIN_1	2	1.333	NA	NA	NA	NA	NA	NA	1	0	0	0	0	0	1
P29882_P14373	P.P..E	Q96CS2	HUMAN	23	28	PIPQYE	HAUS augmin-like complex subunit 1 OS=Homo sapiens OX=9606 GN=HAUS1 PE=1 SV=1	DEG_SCF_FBW7_2	7	2.463	NA	NA	NA	NA	NA	NA	1	0	0	0	0	0	1
P29882_P14373	P.P..E	Q96CS2	HUMAN	23	28	PIPQYE	HAUS augmin-like complex subunit 1 OS=Homo sapiens OX=9606 GN=HAUS1 PE=1 SV=1	LIG_EF_ALG2_ABM_2	5	1.333	NA	NA	NA	NA	NA	NA	1	0	0	0	0	0	1
P29882_P14373	P.P..E	Q96CS2	HUMAN	23	28	PIPQYE	HAUS augmin-like complex subunit 1 OS=Homo sapiens OX=9606 GN=HAUS1 PE=1 SV=1	LIG_EVH1_3	2	1.333	NA	NA	NA	NA	NA	NA	1	0	0	0	0	0	1
P29882_P14373	P.P..E	Q96CS2	HUMAN	23	28	PIPQYE	HAUS augmin-like complex subunit 1 OS=Homo sapiens OX=9606 GN=HAUS1 PE=1 SV=1	LIG_KEPE_2	4	1.179	NA	NA	NA	NA	NA	NA	1	0	0	0	0	0	1
P29882_P14373	P.P..E	Q96CS2	HUMAN	23	28	PIPQYE	HAUS augmin-like complex subunit 1 OS=Homo sapiens OX=9606 GN=HAUS1 PE=1 SV=1	LIG_KEPE_3	5	1.179	NA	NA	NA	NA	NA	NA	1	0	0	0	0	0	1
P29882_P14373	P.P..E	Q96CS2	HUMAN	23	28	PIPQYE	HAUS augmin-like complex subunit 1 OS=Homo sapiens OX=9606 GN=HAUS1 PE=1 SV=1	LIG_MYND_3	5	1.333	NA	NA	NA	NA	NA	NA	1	0	0	0	0	0	1
P29882_P14373	P.P..E	Q96CS2	HUMAN	23	28	PIPQYE	HAUS augmin-like complex subunit 1 OS=Homo sapiens OX=9606 GN=HAUS1 PE=1 SV=1	LIG_TRAF2_1	4	1.333	NA	NA	NA	NA	NA	NA	1	0	0	0	0	0	1
P29882_P14373	P.P..E	Q96CS2	HUMAN	23	28	PIPQYE	HAUS augmin-like complex subunit 1 OS=Homo sapiens OX=9606 GN=HAUS1 PE=1 SV=1	LIG_WW_2	2	1.333	NA	NA	NA	NA	NA	NA	1	0	0	0	0	0	1
P29882_P14373	P.P..E	Q86YD7	HUMAN	33	38	PPPDEE	Protein FAM90A1 OS=Homo sapiens OX=9606 GN=FAM90A1 PE=1 SV=3	LIG_EF_ALG2_ABM_1	4	1.333	NA	NA	NA	NA	NA	NA	1	0	0	0	0	0	1
P29882_P14373	P.P..E	Q86YD7	HUMAN	33	38	PPPDEE	Protein FAM90A1 OS=Homo sapiens OX=9606 GN=FAM90A1 PE=1 SV=3	LIG_EVH1_1	2	1.333	NA	NA	NA	NA	NA	NA	1	0	0	0	0	0	1
P29882_P14373	P.P..E	Q86YD7	HUMAN	33	38	PPPDEE	Protein FAM90A1 OS=Homo sapiens OX=9606 GN=FAM90A1 PE=1 SV=3	LIG_GSK3_LRP6_1	7	1.786	NA	NA	NA	NA	NA	NA	1	0	0	0	0	0	1
P29882_P14373	P.P..E	Q86YD7	HUMAN	33	38	PPPDEE	Protein FAM90A1 OS=Homo sapiens OX=9606 GN=FAM90A1 PE=1 SV=3	LIG_PROFILIN_1	2	1.333	NA	NA	NA	NA	NA	NA	1	0	0	0	0	0	1
P29882_P14373	P.P..E	Q86YD7	HUMAN	33	38	PPPDEE	Protein FAM90A1 OS=Homo sapiens OX=9606 GN=FAM90A1 PE=1 SV=3	DEG_SCF_FBW7_2	7	2.463	NA	NA	NA	NA	NA	NA	1	0	0	0	0	0	1
P29882_P14373	P.P..E	Q86YD7	HUMAN	33	38	PPPDEE	Protein FAM90A1 OS=Homo sapiens OX=9606 GN=FAM90A1 PE=1 SV=3	LIG_EF_ALG2_ABM_2	5	1.333	NA	NA	NA	NA	NA	NA	1	0	0	0	0	0	1
P29882_P14373	P.P..E	Q86YD7	HUMAN	33	38	PPPDEE	Protein FAM90A1 OS=Homo sapiens OX=9606 GN=FAM90A1 PE=1 SV=3	LIG_EVH1_3	2	1.333	NA	NA	NA	NA	NA	NA	1	0	0	0	0	0	1
P29882_P14373	P.P..E	Q86YD7	HUMAN	33	38	PPPDEE	Protein FAM90A1 OS=Homo sapiens OX=9606 GN=FAM90A1 PE=1 SV=3	LIG_KEPE_2	4	1.179	NA	NA	NA	NA	NA	NA	1	0	0	0	0	0	1
P29882_P14373	P.P..E	Q86YD7	HUMAN	33	38	PPPDEE	Protein FAM90A1 OS=Homo sapiens OX=9606 GN=FAM90A1 PE=1 SV=3	LIG_KEPE_3	5	1.179	NA	NA	NA	NA	NA	NA	1	0	0	0	0	0	1
P29882_P14373	P.P..E	Q86YD7	HUMAN	33	38	PPPDEE	Protein FAM90A1 OS=Homo sapiens OX=9606 GN=FAM90A1 PE=1 SV=3	LIG_MYND_3	5	1.333	NA	NA	NA	NA	NA	NA	1	0	0	0	0	0	1
P29882_P14373	P.P..E	Q86YD7	HUMAN	33	38	PPPDEE	Protein FAM90A1 OS=Homo sapiens OX=9606 GN=FAM90A1 PE=1 SV=3	LIG_TRAF2_1	4	1.333	NA	NA	NA	NA	NA	NA	1	0	0	0	0	0	1
P29882_P14373	P.P..E	Q86YD7	HUMAN	33	38	PPPDEE	Protein FAM90A1 OS=Homo sapiens OX=9606 GN=FAM90A1 PE=1 SV=3	LIG_WW_2	2	1.333	NA	NA	NA	NA	NA	NA	1	0	0	0	0	0	1
P29882_P14373	P.P..E	Q03989	HUMAN	205	210	PLPSQE	AT-rich interactive domain-containing protein 5A OS=Homo sapiens OX=9606 GN=ARID5A PE=1 SV=2	LIG_EF_ALG2_ABM_1	4	1.333	NA	NA	NA	NA	NA	NA	1	0	0	0	0	0	0
P29882_P14373	P.P..E	Q03989	HUMAN	205	210	PLPSQE	AT-rich interactive domain-containing protein 5A OS=Homo sapiens OX=9606 GN=ARID5A PE=1 SV=2	LIG_EVH1_1	2	1.333	NA	NA	NA	NA	NA	NA	1	0	0	0	0	0	0
P29882_P14373	P.P..E	Q03989	HUMAN	205	210	PLPSQE	AT-rich interactive domain-containing protein 5A OS=Homo sapiens OX=9606 GN=ARID5A PE=1 SV=2	LIG_GSK3_LRP6_1	7	1.786	NA	NA	NA	NA	NA	NA	1	0	0	0	0	0	0
P29882_P14373	P.P..E	Q03989	HUMAN	205	210	PLPSQE	AT-rich interactive domain-containing protein 5A OS=Homo sapiens OX=9606 GN=ARID5A PE=1 SV=2	LIG_PROFILIN_1	2	1.333	NA	NA	NA	NA	NA	NA	1	0	0	0	0	0	0
P29882_P14373	P.P..E	Q03989	HUMAN	205	210	PLPSQE	AT-rich interactive domain-containing protein 5A OS=Homo sapiens OX=9606 GN=ARID5A PE=1 SV=2	DEG_SCF_FBW7_2	7	2.463	NA	NA	NA	NA	NA	NA	1	0	0	0	0	0	0
P29882_P14373	P.P..E	Q03989	HUMAN	205	210	PLPSQE	AT-rich interactive domain-containing protein 5A OS=Homo sapiens OX=9606 GN=ARID5A PE=1 SV=2	LIG_EF_ALG2_ABM_2	5	1.333	NA	NA	NA	NA	NA	NA	1	0	0	0	0	0	0
P29882_P14373	P.P..E	Q03989	HUMAN	205	210	PLPSQE	AT-rich interactive domain-containing protein 5A OS=Homo sapiens OX=9606 GN=ARID5A PE=1 SV=2	LIG_EVH1_3	2	1.333	NA	NA	NA	NA	NA	NA	1	0	0	0	0	0	0
P29882_P14373	P.P..E	Q03989	HUMAN	205	210	PLPSQE	AT-rich interactive domain-containing protein 5A OS=Homo sapiens OX=9606 GN=ARID5A PE=1 SV=2	LIG_KEPE_2	4	1.179	NA	NA	NA	NA	NA	NA	1	0	0	0	0	0	0
P29882_P14373	P.P..E	Q03989	HUMAN	205	210	PLPSQE	AT-rich interactive domain-containing protein 5A OS=Homo sapiens OX=9606 GN=ARID5A PE=1 SV=2	LIG_KEPE_3	5	1.179	NA	NA	NA	NA	NA	NA	1	0	0	0	0	0	0
P29882_P14373	P.P..E	Q03989	HUMAN	205	210	PLPSQE	AT-rich interactive domain-containing protein 5A OS=Homo sapiens OX=9606 GN=ARID5A PE=1 SV=2	LIG_MYND_3	5	1.333	NA	NA	NA	NA	NA	NA	1	0	0	0	0	0	0
P29882_P14373	P.P..E	Q03989	HUMAN	205	210	PLPSQE	AT-rich interactive domain-containing protein 5A OS=Homo sapiens OX=9606 GN=ARID5A PE=1 SV=2	LIG_TRAF2_1	4	1.333	NA	NA	NA	NA	NA	NA	1	0	0	0	0	0	0
P29882_P14373	P.P..E	Q03989	HUMAN	205	210	PLPSQE	AT-rich interactive domain-containing protein 5A OS=Homo sapiens OX=9606 GN=ARID5A PE=1 SV=2	LIG_WW_2	2	1.333	NA	NA	NA	NA	NA	NA	1	0	0	0	0	0	0
P29882_P14373	P.P..E	Q8N715	HUMAN	19	24	PRPGGE	Coiled-coil domain-containing protein 185 OS=Homo sapiens OX=9606 GN=CCDC185 PE=1 SV=2	LIG_EF_ALG2_ABM_1	4	1.333	NA	NA	NA	NA	NA	NA	1	0	0	0	0	0	0
P29882_P14373	P.P..E	Q8N715	HUMAN	19	24	PRPGGE	Coiled-coil domain-containing protein 185 OS=Homo sapiens OX=9606 GN=CCDC185 PE=1 SV=2	LIG_EVH1_1	2	1.333	NA	NA	NA	NA	NA	NA	1	0	0	0	0	0	0
P29882_P14373	P.P..E	Q8N715	HUMAN	19	24	PRPGGE	Coiled-coil domain-containing protein 185 OS=Homo sapiens OX=9606 GN=CCDC185 PE=1 SV=2	LIG_GSK3_LRP6_1	7	1.786	NA	NA	NA	NA	NA	NA	1	0	0	0	0	0	0
P29882_P14373	P.P..E	Q8N715	HUMAN	19	24	PRPGGE	Coiled-coil domain-containing protein 185 OS=Homo sapiens OX=9606 GN=CCDC185 PE=1 SV=2	LIG_PROFILIN_1	2	1.333	NA	NA	NA	NA	NA	NA	1	0	0	0	0	0	0
P29882_P14373	P.P..E	Q8N715	HUMAN	19	24	PRPGGE	Coiled-coil domain-containing protein 185 OS=Homo sapiens OX=9606 GN=CCDC185 PE=1 SV=2	DEG_SCF_FBW7_2	7	2.463	NA	NA	NA	NA	NA	NA	1	0	0	0	0	0	0
P29882_P14373	P.P..E	Q8N715	HUMAN	19	24	PRPGGE	Coiled-coil domain-containing protein 185 OS=Homo sapiens OX=9606 GN=CCDC185 PE=1 SV=2	LIG_EF_ALG2_ABM_2	5	1.333	NA	NA	NA	NA	NA	NA	1	0	0	0	0	0	0
P29882_P14373	P.P..E	Q8N715	HUMAN	19	24	PRPGGE	Coiled-coil domain-containing protein 185 OS=Homo sapiens OX=9606 GN=CCDC185 PE=1 SV=2	LIG_EVH1_3	2	1.333	NA	NA	NA	NA	NA	NA	1	0	0	0	0	0	0
P29882_P14373	P.P..E	Q8N715	HUMAN	19	24	PRPGGE	Coiled-coil domain-containing protein 185 OS=Homo sapiens OX=9606 GN=CCDC185 PE=1 SV=2	LIG_KEPE_2	4	1.179	NA	NA	NA	NA	NA	NA	1	0	0	0	0	0	0
P29882_P14373	P.P..E	Q8N715	HUMAN	19	24	PRPGGE	Coiled-coil domain-containing protein 185 OS=Homo sapiens OX=9606 GN=CCDC185 PE=1 SV=2	LIG_KEPE_3	5	1.179	NA	NA	NA	NA	NA	NA	1	0	0	0	0	0	0
P29882_P14373	P.P..E	Q8N715	HUMAN	19	24	PRPGGE	Coiled-coil domain-containing protein 185 OS=Homo sapiens OX=9606 GN=CCDC185 PE=1 SV=2	LIG_MYND_3	5	1.333	NA	NA	NA	NA	NA	NA	1	0	0	0	0	0	0
P29882_P14373	P.P..E	Q8N715	HUMAN	19	24	PRPGGE	Coiled-coil domain-containing protein 185 OS=Homo sapiens OX=9606 GN=CCDC185 PE=1 SV=2	LIG_TRAF2_1	4	1.333	NA	NA	NA	NA	NA	NA	1	0	0	0	0	0	0
P29882_P14373	P.P..E	Q8N715	HUMAN	19	24	PRPGGE	Coiled-coil domain-containing protein 185 OS=Homo sapiens OX=9606 GN=CCDC185 PE=1 SV=2	LIG_WW_2	2	1.333	NA	NA	NA	NA	NA	NA	1	0	0	0	0	0	0
P29882_P14373	P.P..E	Q8NA54	HUMAN	30	35	PVPSEE	IQ and ubiquitin-like domain-containing protein OS=Homo sapiens OX=9606 GN=IQUB PE=1 SV=2	LIG_EF_ALG2_ABM_1	4	1.333	NA	NA	NA	NA	NA	NA	1	0	0	0	0	0	0
P29882_P14373	P.P..E	Q8NA54	HUMAN	30	35	PVPSEE	IQ and ubiquitin-like domain-containing protein OS=Homo sapiens OX=9606 GN=IQUB PE=1 SV=2	LIG_EVH1_1	2	1.333	NA	NA	NA	NA	NA	NA	1	0	0	0	0	0	0
P29882_P14373	P.P..E	Q8NA54	HUMAN	30	35	PVPSEE	IQ and ubiquitin-like domain-containing protein OS=Homo sapiens OX=9606 GN=IQUB PE=1 SV=2	LIG_GSK3_LRP6_1	7	1.786	NA	NA	NA	NA	NA	NA	1	0	0	0	0	0	0
P29882_P14373	P.P..E	Q8NA54	HUMAN	30	35	PVPSEE	IQ and ubiquitin-like domain-containing protein OS=Homo sapiens OX=9606 GN=IQUB PE=1 SV=2	LIG_PROFILIN_1	2	1.333	NA	NA	NA	NA	NA	NA	1	0	0	0	0	0	0
P29882_P14373	P.P..E	Q8NA54	HUMAN	30	35	PVPSEE	IQ and ubiquitin-like domain-containing protein OS=Homo sapiens OX=9606 GN=IQUB PE=1 SV=2	DEG_SCF_FBW7_2	7	2.463	NA	NA	NA	NA	NA	NA	1	0	0	0	0	0	0
P29882_P14373	P.P..E	Q8NA54	HUMAN	30	35	PVPSEE	IQ and ubiquitin-like domain-containing protein OS=Homo sapiens OX=9606 GN=IQUB PE=1 SV=2	LIG_EF_ALG2_ABM_2	5	1.333	NA	NA	NA	NA	NA	NA	1	0	0	0	0	0	0
P29882_P14373	P.P..E	Q8NA54	HUMAN	30	35	PVPSEE	IQ and ubiquitin-like domain-containing protein OS=Homo sapiens OX=9606 GN=IQUB PE=1 SV=2	LIG_EVH1_3	2	1.333	NA	NA	NA	NA	NA	NA	1	0	0	0	0	0	0
P29882_P14373	P.P..E	Q8NA54	HUMAN	30	35	PVPSEE	IQ and ubiquitin-like domain-containing protein OS=Homo sapiens OX=9606 GN=IQUB PE=1 SV=2	LIG_KEPE_2	4	1.179	NA	NA	NA	NA	NA	NA	1	0	0	0	0	0	0
P29882_P14373	P.P..E	Q8NA54	HUMAN	30	35	PVPSEE	IQ and ubiquitin-like domain-containing protein OS=Homo sapiens OX=9606 GN=IQUB PE=1 SV=2	LIG_KEPE_3	5	1.179	NA	NA	NA	NA	NA	NA	1	0	0	0	0	0	0
P29882_P14373	P.P..E	Q8NA54	HUMAN	30	35	PVPSEE	IQ and ubiquitin-like domain-containing protein OS=Homo sapiens OX=9606 GN=IQUB PE=1 SV=2	LIG_MYND_3	5	1.333	NA	NA	NA	NA	NA	NA	1	0	0	0	0	0	0
P29882_P14373	P.P..E	Q8NA54	HUMAN	30	35	PVPSEE	IQ and ubiquitin-like domain-containing protein OS=Homo sapiens OX=9606 GN=IQUB PE=1 SV=2	LIG_TRAF2_1	4	1.333	NA	NA	NA	NA	NA	NA	1	0	0	0	0	0	0
P29882_P14373	P.P..E	Q8NA54	HUMAN	30	35	PVPSEE	IQ and ubiquitin-like domain-containing protein OS=Homo sapiens OX=9606 GN=IQUB PE=1 SV=2	LIG_WW_2	2	1.333	NA	NA	NA	NA	NA	NA	1	0	0	0	0	0	0
P29882_P14373	P.P..E	P26196	HUMAN	119	124	PSPIQE	Probable ATP-dependent RNA helicase DDX6 OS=Homo sapiens OX=9606 GN=DDX6 PE=1 SV=2	LIG_EF_ALG2_ABM_1	4	1.333	NA	NA	NA	NA	NA	NA	1	0	0	0	0	0	1
P29882_P14373	P.P..E	P26196	HUMAN	119	124	PSPIQE	Probable ATP-dependent RNA helicase DDX6 OS=Homo sapiens OX=9606 GN=DDX6 PE=1 SV=2	LIG_EVH1_1	2	1.333	NA	NA	NA	NA	NA	NA	1	0	0	0	0	0	1
P29882_P14373	P.P..E	P26196	HUMAN	119	124	PSPIQE	Probable ATP-dependent RNA helicase DDX6 OS=Homo sapiens OX=9606 GN=DDX6 PE=1 SV=2	LIG_GSK3_LRP6_1	7	1.786	NA	NA	NA	NA	NA	NA	1	0	0	0	0	0	1
P29882_P14373	P.P..E	P26196	HUMAN	119	124	PSPIQE	Probable ATP-dependent RNA helicase DDX6 OS=Homo sapiens OX=9606 GN=DDX6 PE=1 SV=2	LIG_PROFILIN_1	2	1.333	NA	NA	NA	NA	NA	NA	1	0	0	0	0	0	1
P29882_P14373	P.P..E	P26196	HUMAN	119	124	PSPIQE	Probable ATP-dependent RNA helicase DDX6 OS=Homo sapiens OX=9606 GN=DDX6 PE=1 SV=2	DEG_SCF_FBW7_2	7	2.463	NA	NA	NA	NA	NA	NA	1	0	0	0	0	0	1
P29882_P14373	P.P..E	P26196	HUMAN	119	124	PSPIQE	Probable ATP-dependent RNA helicase DDX6 OS=Homo sapiens OX=9606 GN=DDX6 PE=1 SV=2	LIG_EF_ALG2_ABM_2	5	1.333	NA	NA	NA	NA	NA	NA	1	0	0	0	0	0	1
P29882_P14373	P.P..E	P26196	HUMAN	119	124	PSPIQE	Probable ATP-dependent RNA helicase DDX6 OS=Homo sapiens OX=9606 GN=DDX6 PE=1 SV=2	LIG_EVH1_3	2	1.333	NA	NA	NA	NA	NA	NA	1	0	0	0	0	0	1
P29882_P14373	P.P..E	P26196	HUMAN	119	124	PSPIQE	Probable ATP-dependent RNA helicase DDX6 OS=Homo sapiens OX=9606 GN=DDX6 PE=1 SV=2	LIG_KEPE_2	4	1.179	NA	NA	NA	NA	NA	NA	1	0	0	0	0	0	1
P29882_P14373	P.P..E	P26196	HUMAN	119	124	PSPIQE	Probable ATP-dependent RNA helicase DDX6 OS=Homo sapiens OX=9606 GN=DDX6 PE=1 SV=2	LIG_KEPE_3	5	1.179	NA	NA	NA	NA	NA	NA	1	0	0	0	0	0	1
P29882_P14373	P.P..E	P26196	HUMAN	119	124	PSPIQE	Probable ATP-dependent RNA helicase DDX6 OS=Homo sapiens OX=9606 GN=DDX6 PE=1 SV=2	LIG_MYND_3	5	1.333	NA	NA	NA	NA	NA	NA	1	0	0	0	0	0	1
P29882_P14373	P.P..E	P26196	HUMAN	119	124	PSPIQE	Probable ATP-dependent RNA helicase DDX6 OS=Homo sapiens OX=9606 GN=DDX6 PE=1 SV=2	LIG_TRAF2_1	4	1.333	NA	NA	NA	NA	NA	NA	1	0	0	0	0	0	1
P29882_P14373	P.P..E	P26196	HUMAN	119	124	PSPIQE	Probable ATP-dependent RNA helicase DDX6 OS=Homo sapiens OX=9606 GN=DDX6 PE=1 SV=2	LIG_WW_2	2	1.333	NA	NA	NA	NA	NA	NA	1	0	0	0	0	0	1
P29882_P14373	P.P..E	Q9HC52	HUMAN	201	206	PKPRKE	Chromobox protein homolog 8 OS=Homo sapiens OX=9606 GN=CBX8 PE=1 SV=3	LIG_EF_ALG2_ABM_1	4	1.333	NA	NA	NA	NA	NA	NA	1	0	0	0	0	0	0
P29882_P14373	P.P..E	Q9HC52	HUMAN	201	206	PKPRKE	Chromobox protein homolog 8 OS=Homo sapiens OX=9606 GN=CBX8 PE=1 SV=3	LIG_EVH1_1	2	1.333	NA	NA	NA	NA	NA	NA	1	0	0	0	0	0	0
P29882_P14373	P.P..E	Q9HC52	HUMAN	201	206	PKPRKE	Chromobox protein homolog 8 OS=Homo sapiens OX=9606 GN=CBX8 PE=1 SV=3	LIG_GSK3_LRP6_1	7	1.786	NA	NA	NA	NA	NA	NA	1	0	0	0	0	0	0
P29882_P14373	P.P..E	Q9HC52	HUMAN	201	206	PKPRKE	Chromobox protein homolog 8 OS=Homo sapiens OX=9606 GN=CBX8 PE=1 SV=3	LIG_PROFILIN_1	2	1.333	NA	NA	NA	NA	NA	NA	1	0	0	0	0	0	0
P29882_P14373	P.P..E	Q9HC52	HUMAN	201	206	PKPRKE	Chromobox protein homolog 8 OS=Homo sapiens OX=9606 GN=CBX8 PE=1 SV=3	DEG_SCF_FBW7_2	7	2.463	NA	NA	NA	NA	NA	NA	1	0	0	0	0	0	0
P29882_P14373	P.P..E	Q9HC52	HUMAN	201	206	PKPRKE	Chromobox protein homolog 8 OS=Homo sapiens OX=9606 GN=CBX8 PE=1 SV=3	LIG_EF_ALG2_ABM_2	5	1.333	NA	NA	NA	NA	NA	NA	1	0	0	0	0	0	0
P29882_P14373	P.P..E	Q9HC52	HUMAN	201	206	PKPRKE	Chromobox protein homolog 8 OS=Homo sapiens OX=9606 GN=CBX8 PE=1 SV=3	LIG_EVH1_3	2	1.333	NA	NA	NA	NA	NA	NA	1	0	0	0	0	0	0
P29882_P14373	P.P..E	Q9HC52	HUMAN	201	206	PKPRKE	Chromobox protein homolog 8 OS=Homo sapiens OX=9606 GN=CBX8 PE=1 SV=3	LIG_KEPE_2	4	1.179	NA	NA	NA	NA	NA	NA	1	0	0	0	0	0	0
P29882_P14373	P.P..E	Q9HC52	HUMAN	201	206	PKPRKE	Chromobox protein homolog 8 OS=Homo sapiens OX=9606 GN=CBX8 PE=1 SV=3	LIG_KEPE_3	5	1.179	NA	NA	NA	NA	NA	NA	1	0	0	0	0	0	0
P29882_P14373	P.P..E	Q9HC52	HUMAN	201	206	PKPRKE	Chromobox protein homolog 8 OS=Homo sapiens OX=9606 GN=CBX8 PE=1 SV=3	LIG_MYND_3	5	1.333	NA	NA	NA	NA	NA	NA	1	0	0	0	0	0	0
P29882_P14373	P.P..E	Q9HC52	HUMAN	201	206	PKPRKE	Chromobox protein homolog 8 OS=Homo sapiens OX=9606 GN=CBX8 PE=1 SV=3	LIG_TRAF2_1	4	1.333	NA	NA	NA	NA	NA	NA	1	0	0	0	0	0	0
P29882_P14373	P.P..E	Q9HC52	HUMAN	201	206	PKPRKE	Chromobox protein homolog 8 OS=Homo sapiens OX=9606 GN=CBX8 PE=1 SV=3	LIG_WW_2	2	1.333	NA	NA	NA	NA	NA	NA	1	0	0	0	0	0	0
P29882_P14373	P.P..E	Q15561	HUMAN	192	197	PLPGFE	Transcriptional enhancer factor TEF-3 OS=Homo sapiens OX=9606 GN=TEAD4 PE=1 SV=3	LIG_EF_ALG2_ABM_1	4	1.333	NA	NA	NA	NA	NA	NA	1	0	0	0	0	0	0
P29882_P14373	P.P..E	Q15561	HUMAN	192	197	PLPGFE	Transcriptional enhancer factor TEF-3 OS=Homo sapiens OX=9606 GN=TEAD4 PE=1 SV=3	LIG_EVH1_1	2	1.333	NA	NA	NA	NA	NA	NA	1	0	0	0	0	0	0
P29882_P14373	P.P..E	Q15561	HUMAN	192	197	PLPGFE	Transcriptional enhancer factor TEF-3 OS=Homo sapiens OX=9606 GN=TEAD4 PE=1 SV=3	LIG_GSK3_LRP6_1	7	1.786	NA	NA	NA	NA	NA	NA	1	0	0	0	0	0	0
P29882_P14373	P.P..E	Q15561	HUMAN	192	197	PLPGFE	Transcriptional enhancer factor TEF-3 OS=Homo sapiens OX=9606 GN=TEAD4 PE=1 SV=3	LIG_PROFILIN_1	2	1.333	NA	NA	NA	NA	NA	NA	1	0	0	0	0	0	0
P29882_P14373	P.P..E	Q15561	HUMAN	192	197	PLPGFE	Transcriptional enhancer factor TEF-3 OS=Homo sapiens OX=9606 GN=TEAD4 PE=1 SV=3	DEG_SCF_FBW7_2	7	2.463	NA	NA	NA	NA	NA	NA	1	0	0	0	0	0	0
P29882_P14373	P.P..E	Q15561	HUMAN	192	197	PLPGFE	Transcriptional enhancer factor TEF-3 OS=Homo sapiens OX=9606 GN=TEAD4 PE=1 SV=3	LIG_EF_ALG2_ABM_2	5	1.333	NA	NA	NA	NA	NA	NA	1	0	0	0	0	0	0
P29882_P14373	P.P..E	Q15561	HUMAN	192	197	PLPGFE	Transcriptional enhancer factor TEF-3 OS=Homo sapiens OX=9606 GN=TEAD4 PE=1 SV=3	LIG_EVH1_3	2	1.333	NA	NA	NA	NA	NA	NA	1	0	0	0	0	0	0
P29882_P14373	P.P..E	Q15561	HUMAN	192	197	PLPGFE	Transcriptional enhancer factor TEF-3 OS=Homo sapiens OX=9606 GN=TEAD4 PE=1 SV=3	LIG_KEPE_2	4	1.179	NA	NA	NA	NA	NA	NA	1	0	0	0	0	0	0
P29882_P14373	P.P..E	Q15561	HUMAN	192	197	PLPGFE	Transcriptional enhancer factor TEF-3 OS=Homo sapiens OX=9606 GN=TEAD4 PE=1 SV=3	LIG_KEPE_3	5	1.179	NA	NA	NA	NA	NA	NA	1	0	0	0	0	0	0
P29882_P14373	P.P..E	Q15561	HUMAN	192	197	PLPGFE	Transcriptional enhancer factor TEF-3 OS=Homo sapiens OX=9606 GN=TEAD4 PE=1 SV=3	LIG_MYND_3	5	1.333	NA	NA	NA	NA	NA	NA	1	0	0	0	0	0	0
P29882_P14373	P.P..E	Q15561	HUMAN	192	197	PLPGFE	Transcriptional enhancer factor TEF-3 OS=Homo sapiens OX=9606 GN=TEAD4 PE=1 SV=3	LIG_TRAF2_1	4	1.333	NA	NA	NA	NA	NA	NA	1	0	0	0	0	0	0
P29882_P14373	P.P..E	Q15561	HUMAN	192	197	PLPGFE	Transcriptional enhancer factor TEF-3 OS=Homo sapiens OX=9606 GN=TEAD4 PE=1 SV=3	LIG_WW_2	2	1.333	NA	NA	NA	NA	NA	NA	1	0	0	0	0	0	0
P29882_P14373	P.P..E	O15169	HUMAN	24	29	PVPGEE	Axin-1 OS=Homo sapiens OX=9606 GN=AXIN1 PE=1 SV=2	LIG_EF_ALG2_ABM_1	4	1.333	NA	NA	NA	NA	NA	NA	1	0	0	0	0	0	0
P29882_P14373	P.P..E	O15169	HUMAN	24	29	PVPGEE	Axin-1 OS=Homo sapiens OX=9606 GN=AXIN1 PE=1 SV=2	LIG_EVH1_1	2	1.333	NA	NA	NA	NA	NA	NA	1	0	0	0	0	0	0
P29882_P14373	P.P..E	O15169	HUMAN	24	29	PVPGEE	Axin-1 OS=Homo sapiens OX=9606 GN=AXIN1 PE=1 SV=2	LIG_GSK3_LRP6_1	7	1.786	NA	NA	NA	NA	NA	NA	1	0	0	0	0	0	0
P29882_P14373	P.P..E	O15169	HUMAN	24	29	PVPGEE	Axin-1 OS=Homo sapiens OX=9606 GN=AXIN1 PE=1 SV=2	LIG_PROFILIN_1	2	1.333	NA	NA	NA	NA	NA	NA	1	0	0	0	0	0	0
P29882_P14373	P.P..E	O15169	HUMAN	24	29	PVPGEE	Axin-1 OS=Homo sapiens OX=9606 GN=AXIN1 PE=1 SV=2	DEG_SCF_FBW7_2	7	2.463	NA	NA	NA	NA	NA	NA	1	0	0	0	0	0	0
P29882_P14373	P.P..E	O15169	HUMAN	24	29	PVPGEE	Axin-1 OS=Homo sapiens OX=9606 GN=AXIN1 PE=1 SV=2	LIG_EF_ALG2_ABM_2	5	1.333	NA	NA	NA	NA	NA	NA	1	0	0	0	0	0	0
P29882_P14373	P.P..E	O15169	HUMAN	24	29	PVPGEE	Axin-1 OS=Homo sapiens OX=9606 GN=AXIN1 PE=1 SV=2	LIG_EVH1_3	2	1.333	NA	NA	NA	NA	NA	NA	1	0	0	0	0	0	0
P29882_P14373	P.P..E	O15169	HUMAN	24	29	PVPGEE	Axin-1 OS=Homo sapiens OX=9606 GN=AXIN1 PE=1 SV=2	LIG_KEPE_2	4	1.179	NA	NA	NA	NA	NA	NA	1	0	0	0	0	0	0
P29882_P14373	P.P..E	O15169	HUMAN	24	29	PVPGEE	Axin-1 OS=Homo sapiens OX=9606 GN=AXIN1 PE=1 SV=2	LIG_KEPE_3	5	1.179	NA	NA	NA	NA	NA	NA	1	0	0	0	0	0	0
P29882_P14373	P.P..E	O15169	HUMAN	24	29	PVPGEE	Axin-1 OS=Homo sapiens OX=9606 GN=AXIN1 PE=1 SV=2	LIG_MYND_3	5	1.333	NA	NA	NA	NA	NA	NA	1	0	0	0	0	0	0
P29882_P14373	P.P..E	O15169	HUMAN	24	29	PVPGEE	Axin-1 OS=Homo sapiens OX=9606 GN=AXIN1 PE=1 SV=2	LIG_TRAF2_1	4	1.333	NA	NA	NA	NA	NA	NA	1	0	0	0	0	0	0
P29882_P14373	P.P..E	O15169	HUMAN	24	29	PVPGEE	Axin-1 OS=Homo sapiens OX=9606 GN=AXIN1 PE=1 SV=2	LIG_WW_2	2	1.333	NA	NA	NA	NA	NA	NA	1	0	0	0	0	0	0
P29882_P14373	P.P..E	Q9H0W8	HUMAN	345	350	PSPSHE	Protein SMG9 OS=Homo sapiens OX=9606 GN=SMG9 PE=1 SV=1	LIG_EF_ALG2_ABM_1	4	1.333	NA	NA	NA	NA	NA	NA	1	0	0	0	0	0	0
P29882_P14373	P.P..E	Q9H0W8	HUMAN	345	350	PSPSHE	Protein SMG9 OS=Homo sapiens OX=9606 GN=SMG9 PE=1 SV=1	LIG_EVH1_1	2	1.333	NA	NA	NA	NA	NA	NA	1	0	0	0	0	0	0
P29882_P14373	P.P..E	Q9H0W8	HUMAN	345	350	PSPSHE	Protein SMG9 OS=Homo sapiens OX=9606 GN=SMG9 PE=1 SV=1	LIG_GSK3_LRP6_1	7	1.786	NA	NA	NA	NA	NA	NA	1	0	0	0	0	0	0
P29882_P14373	P.P..E	Q9H0W8	HUMAN	345	350	PSPSHE	Protein SMG9 OS=Homo sapiens OX=9606 GN=SMG9 PE=1 SV=1	LIG_PROFILIN_1	2	1.333	NA	NA	NA	NA	NA	NA	1	0	0	0	0	0	0
P29882_P14373	P.P..E	Q9H0W8	HUMAN	345	350	PSPSHE	Protein SMG9 OS=Homo sapiens OX=9606 GN=SMG9 PE=1 SV=1	DEG_SCF_FBW7_2	7	2.463	NA	NA	NA	NA	NA	NA	1	0	0	0	0	0	0
P29882_P14373	P.P..E	Q9H0W8	HUMAN	345	350	PSPSHE	Protein SMG9 OS=Homo sapiens OX=9606 GN=SMG9 PE=1 SV=1	LIG_EF_ALG2_ABM_2	5	1.333	NA	NA	NA	NA	NA	NA	1	0	0	0	0	0	0
P29882_P14373	P.P..E	Q9H0W8	HUMAN	345	350	PSPSHE	Protein SMG9 OS=Homo sapiens OX=9606 GN=SMG9 PE=1 SV=1	LIG_EVH1_3	2	1.333	NA	NA	NA	NA	NA	NA	1	0	0	0	0	0	0
P29882_P14373	P.P..E	Q9H0W8	HUMAN	345	350	PSPSHE	Protein SMG9 OS=Homo sapiens OX=9606 GN=SMG9 PE=1 SV=1	LIG_KEPE_2	4	1.179	NA	NA	NA	NA	NA	NA	1	0	0	0	0	0	0
P29882_P14373	P.P..E	Q9H0W8	HUMAN	345	350	PSPSHE	Protein SMG9 OS=Homo sapiens OX=9606 GN=SMG9 PE=1 SV=1	LIG_KEPE_3	5	1.179	NA	NA	NA	NA	NA	NA	1	0	0	0	0	0	0
P29882_P14373	P.P..E	Q9H0W8	HUMAN	345	350	PSPSHE	Protein SMG9 OS=Homo sapiens OX=9606 GN=SMG9 PE=1 SV=1	LIG_MYND_3	5	1.333	NA	NA	NA	NA	NA	NA	1	0	0	0	0	0	0
P29882_P14373	P.P..E	Q9H0W8	HUMAN	345	350	PSPSHE	Protein SMG9 OS=Homo sapiens OX=9606 GN=SMG9 PE=1 SV=1	LIG_TRAF2_1	4	1.333	NA	NA	NA	NA	NA	NA	1	0	0	0	0	0	0
P29882_P14373	P.P..E	Q9H0W8	HUMAN	345	350	PSPSHE	Protein SMG9 OS=Homo sapiens OX=9606 GN=SMG9 PE=1 SV=1	LIG_WW_2	2	1.333	NA	NA	NA	NA	NA	NA	1	0	0	0	0	0	0
P29882_P14373	P.P..E	Q9UJX2	HUMAN	73	78	PPPITE	Cell division cycle protein 23 homolog OS=Homo sapiens OX=9606 GN=CDC23 PE=1 SV=3	LIG_EF_ALG2_ABM_1	4	1.333	NA	NA	NA	NA	NA	NA	1	0	0	0	0	0	0
P29882_P14373	P.P..E	Q9UJX2	HUMAN	73	78	PPPITE	Cell division cycle protein 23 homolog OS=Homo sapiens OX=9606 GN=CDC23 PE=1 SV=3	LIG_EVH1_1	2	1.333	NA	NA	NA	NA	NA	NA	1	0	0	0	0	0	0
P29882_P14373	P.P..E	Q9UJX2	HUMAN	73	78	PPPITE	Cell division cycle protein 23 homolog OS=Homo sapiens OX=9606 GN=CDC23 PE=1 SV=3	LIG_GSK3_LRP6_1	7	1.786	NA	NA	NA	NA	NA	NA	1	0	0	0	0	0	0
P29882_P14373	P.P..E	Q9UJX2	HUMAN	73	78	PPPITE	Cell division cycle protein 23 homolog OS=Homo sapiens OX=9606 GN=CDC23 PE=1 SV=3	LIG_PROFILIN_1	2	1.333	NA	NA	NA	NA	NA	NA	1	0	0	0	0	0	0
P29882_P14373	P.P..E	Q9UJX2	HUMAN	73	78	PPPITE	Cell division cycle protein 23 homolog OS=Homo sapiens OX=9606 GN=CDC23 PE=1 SV=3	DEG_SCF_FBW7_2	7	2.463	NA	NA	NA	NA	NA	NA	1	0	0	0	0	0	0
P29882_P14373	P.P..E	Q9UJX2	HUMAN	73	78	PPPITE	Cell division cycle protein 23 homolog OS=Homo sapiens OX=9606 GN=CDC23 PE=1 SV=3	LIG_EF_ALG2_ABM_2	5	1.333	NA	NA	NA	NA	NA	NA	1	0	0	0	0	0	0
P29882_P14373	P.P..E	Q9UJX2	HUMAN	73	78	PPPITE	Cell division cycle protein 23 homolog OS=Homo sapiens OX=9606 GN=CDC23 PE=1 SV=3	LIG_EVH1_3	2	1.333	NA	NA	NA	NA	NA	NA	1	0	0	0	0	0	0
P29882_P14373	P.P..E	Q9UJX2	HUMAN	73	78	PPPITE	Cell division cycle protein 23 homolog OS=Homo sapiens OX=9606 GN=CDC23 PE=1 SV=3	LIG_KEPE_2	4	1.179	NA	NA	NA	NA	NA	NA	1	0	0	0	0	0	0
P29882_P14373	P.P..E	Q9UJX2	HUMAN	73	78	PPPITE	Cell division cycle protein 23 homolog OS=Homo sapiens OX=9606 GN=CDC23 PE=1 SV=3	LIG_KEPE_3	5	1.179	NA	NA	NA	NA	NA	NA	1	0	0	0	0	0	0
P29882_P14373	P.P..E	Q9UJX2	HUMAN	73	78	PPPITE	Cell division cycle protein 23 homolog OS=Homo sapiens OX=9606 GN=CDC23 PE=1 SV=3	LIG_MYND_3	5	1.333	NA	NA	NA	NA	NA	NA	1	0	0	0	0	0	0
P29882_P14373	P.P..E	Q9UJX2	HUMAN	73	78	PPPITE	Cell division cycle protein 23 homolog OS=Homo sapiens OX=9606 GN=CDC23 PE=1 SV=3	LIG_TRAF2_1	4	1.333	NA	NA	NA	NA	NA	NA	1	0	0	0	0	0	0
P29882_P14373	P.P..E	Q9UJX2	HUMAN	73	78	PPPITE	Cell division cycle protein 23 homolog OS=Homo sapiens OX=9606 GN=CDC23 PE=1 SV=3	LIG_WW_2	2	1.333	NA	NA	NA	NA	NA	NA	1	0	0	0	0	0	0
P29882_P14373	P.P..E	O95817	HUMAN	355	360	PPPPSE	BAG family molecular chaperone regulator 3 OS=Homo sapiens OX=9606 GN=BAG3 PE=1 SV=3	LIG_EF_ALG2_ABM_1	4	1.333	NA	NA	NA	NA	NA	NA	1	1	0	0	0	0	0
P29882_P14373	P.P..E	O95817	HUMAN	355	360	PPPPSE	BAG family molecular chaperone regulator 3 OS=Homo sapiens OX=9606 GN=BAG3 PE=1 SV=3	LIG_EVH1_1	2	1.333	NA	NA	NA	NA	NA	NA	1	1	0	0	0	0	0
P29882_P14373	P.P..E	O95817	HUMAN	355	360	PPPPSE	BAG family molecular chaperone regulator 3 OS=Homo sapiens OX=9606 GN=BAG3 PE=1 SV=3	LIG_GSK3_LRP6_1	7	1.786	NA	NA	NA	NA	NA	NA	1	1	0	0	0	0	0
P29882_P14373	P.P..E	O95817	HUMAN	355	360	PPPPSE	BAG family molecular chaperone regulator 3 OS=Homo sapiens OX=9606 GN=BAG3 PE=1 SV=3	LIG_PROFILIN_1	2	1.333	NA	NA	NA	NA	NA	NA	1	1	0	0	0	0	0
P29882_P14373	P.P..E	O95817	HUMAN	355	360	PPPPSE	BAG family molecular chaperone regulator 3 OS=Homo sapiens OX=9606 GN=BAG3 PE=1 SV=3	DEG_SCF_FBW7_2	7	2.463	NA	NA	NA	NA	NA	NA	1	1	0	0	0	0	0
P29882_P14373	P.P..E	O95817	HUMAN	355	360	PPPPSE	BAG family molecular chaperone regulator 3 OS=Homo sapiens OX=9606 GN=BAG3 PE=1 SV=3	LIG_EF_ALG2_ABM_2	5	1.333	NA	NA	NA	NA	NA	NA	1	1	0	0	0	0	0
P29882_P14373	P.P..E	O95817	HUMAN	355	360	PPPPSE	BAG family molecular chaperone regulator 3 OS=Homo sapiens OX=9606 GN=BAG3 PE=1 SV=3	LIG_EVH1_3	2	1.333	NA	NA	NA	NA	NA	NA	1	1	0	0	0	0	0
P29882_P14373	P.P..E	O95817	HUMAN	355	360	PPPPSE	BAG family molecular chaperone regulator 3 OS=Homo sapiens OX=9606 GN=BAG3 PE=1 SV=3	LIG_KEPE_2	4	1.179	NA	NA	NA	NA	NA	NA	1	1	0	0	0	0	0
P29882_P14373	P.P..E	O95817	HUMAN	355	360	PPPPSE	BAG family molecular chaperone regulator 3 OS=Homo sapiens OX=9606 GN=BAG3 PE=1 SV=3	LIG_KEPE_3	5	1.179	NA	NA	NA	NA	NA	NA	1	1	0	0	0	0	0
P29882_P14373	P.P..E	O95817	HUMAN	355	360	PPPPSE	BAG family molecular chaperone regulator 3 OS=Homo sapiens OX=9606 GN=BAG3 PE=1 SV=3	LIG_MYND_3	5	1.333	NA	NA	NA	NA	NA	NA	1	1	0	0	0	0	0
P29882_P14373	P.P..E	O95817	HUMAN	355	360	PPPPSE	BAG family molecular chaperone regulator 3 OS=Homo sapiens OX=9606 GN=BAG3 PE=1 SV=3	LIG_TRAF2_1	4	1.333	NA	NA	NA	NA	NA	NA	1	1	0	0	0	0	0
P29882_P14373	P.P..E	O95817	HUMAN	355	360	PPPPSE	BAG family molecular chaperone regulator 3 OS=Homo sapiens OX=9606 GN=BAG3 PE=1 SV=3	LIG_WW_2	2	1.333	NA	NA	NA	NA	NA	NA	1	1	0	0	0	0	0
P29882_P14373	P.P..E	Q8NEC5	HUMAN	184	189	PNPYSE	Cation channel sperm-associated protein 1 OS=Homo sapiens OX=9606 GN=CATSPER1 PE=1 SV=3	LIG_EF_ALG2_ABM_1	4	1.333	NA	NA	NA	NA	NA	NA	1	0	0	0	0	0	1
P29882_P14373	P.P..E	Q8NEC5	HUMAN	184	189	PNPYSE	Cation channel sperm-associated protein 1 OS=Homo sapiens OX=9606 GN=CATSPER1 PE=1 SV=3	LIG_EVH1_1	2	1.333	NA	NA	NA	NA	NA	NA	1	0	0	0	0	0	1
P29882_P14373	P.P..E	Q8NEC5	HUMAN	184	189	PNPYSE	Cation channel sperm-associated protein 1 OS=Homo sapiens OX=9606 GN=CATSPER1 PE=1 SV=3	LIG_GSK3_LRP6_1	7	1.786	NA	NA	NA	NA	NA	NA	1	0	0	0	0	0	1
P29882_P14373	P.P..E	Q8NEC5	HUMAN	184	189	PNPYSE	Cation channel sperm-associated protein 1 OS=Homo sapiens OX=9606 GN=CATSPER1 PE=1 SV=3	LIG_PROFILIN_1	2	1.333	NA	NA	NA	NA	NA	NA	1	0	0	0	0	0	1
P29882_P14373	P.P..E	Q8NEC5	HUMAN	184	189	PNPYSE	Cation channel sperm-associated protein 1 OS=Homo sapiens OX=9606 GN=CATSPER1 PE=1 SV=3	DEG_SCF_FBW7_2	7	2.463	NA	NA	NA	NA	NA	NA	1	0	0	0	0	0	1
P29882_P14373	P.P..E	Q8NEC5	HUMAN	184	189	PNPYSE	Cation channel sperm-associated protein 1 OS=Homo sapiens OX=9606 GN=CATSPER1 PE=1 SV=3	LIG_EF_ALG2_ABM_2	5	1.333	NA	NA	NA	NA	NA	NA	1	0	0	0	0	0	1
P29882_P14373	P.P..E	Q8NEC5	HUMAN	184	189	PNPYSE	Cation channel sperm-associated protein 1 OS=Homo sapiens OX=9606 GN=CATSPER1 PE=1 SV=3	LIG_EVH1_3	2	1.333	NA	NA	NA	NA	NA	NA	1	0	0	0	0	0	1
P29882_P14373	P.P..E	Q8NEC5	HUMAN	184	189	PNPYSE	Cation channel sperm-associated protein 1 OS=Homo sapiens OX=9606 GN=CATSPER1 PE=1 SV=3	LIG_KEPE_2	4	1.179	NA	NA	NA	NA	NA	NA	1	0	0	0	0	0	1
P29882_P14373	P.P..E	Q8NEC5	HUMAN	184	189	PNPYSE	Cation channel sperm-associated protein 1 OS=Homo sapiens OX=9606 GN=CATSPER1 PE=1 SV=3	LIG_KEPE_3	5	1.179	NA	NA	NA	NA	NA	NA	1	0	0	0	0	0	1
P29882_P14373	P.P..E	Q8NEC5	HUMAN	184	189	PNPYSE	Cation channel sperm-associated protein 1 OS=Homo sapiens OX=9606 GN=CATSPER1 PE=1 SV=3	LIG_MYND_3	5	1.333	NA	NA	NA	NA	NA	NA	1	0	0	0	0	0	1
P29882_P14373	P.P..E	Q8NEC5	HUMAN	184	189	PNPYSE	Cation channel sperm-associated protein 1 OS=Homo sapiens OX=9606 GN=CATSPER1 PE=1 SV=3	LIG_TRAF2_1	4	1.333	NA	NA	NA	NA	NA	NA	1	0	0	0	0	0	1
P29882_P14373	P.P..E	Q8NEC5	HUMAN	184	189	PNPYSE	Cation channel sperm-associated protein 1 OS=Homo sapiens OX=9606 GN=CATSPER1 PE=1 SV=3	LIG_WW_2	2	1.333	NA	NA	NA	NA	NA	NA	1	0	0	0	0	0	1
P29882_P14373	P.P..E	Q0P5Q0	HUMAN	53	58	PLPSKE	TMSB4X protein (Fragment) OS=Homo sapiens OX=9606 GN=TMSB4X PE=1 SV=1	LIG_EF_ALG2_ABM_1	4	1.333	NA	NA	NA	NA	NA	NA	1	0	0	0	0	0	0
P29882_P14373	P.P..E	Q0P5Q0	HUMAN	53	58	PLPSKE	TMSB4X protein (Fragment) OS=Homo sapiens OX=9606 GN=TMSB4X PE=1 SV=1	LIG_EVH1_1	2	1.333	NA	NA	NA	NA	NA	NA	1	0	0	0	0	0	0
P29882_P14373	P.P..E	Q0P5Q0	HUMAN	53	58	PLPSKE	TMSB4X protein (Fragment) OS=Homo sapiens OX=9606 GN=TMSB4X PE=1 SV=1	LIG_GSK3_LRP6_1	7	1.786	NA	NA	NA	NA	NA	NA	1	0	0	0	0	0	0
P29882_P14373	P.P..E	Q0P5Q0	HUMAN	53	58	PLPSKE	TMSB4X protein (Fragment) OS=Homo sapiens OX=9606 GN=TMSB4X PE=1 SV=1	LIG_PROFILIN_1	2	1.333	NA	NA	NA	NA	NA	NA	1	0	0	0	0	0	0
P29882_P14373	P.P..E	Q0P5Q0	HUMAN	53	58	PLPSKE	TMSB4X protein (Fragment) OS=Homo sapiens OX=9606 GN=TMSB4X PE=1 SV=1	DEG_SCF_FBW7_2	7	2.463	NA	NA	NA	NA	NA	NA	1	0	0	0	0	0	0
P29882_P14373	P.P..E	Q0P5Q0	HUMAN	53	58	PLPSKE	TMSB4X protein (Fragment) OS=Homo sapiens OX=9606 GN=TMSB4X PE=1 SV=1	LIG_EF_ALG2_ABM_2	5	1.333	NA	NA	NA	NA	NA	NA	1	0	0	0	0	0	0
P29882_P14373	P.P..E	Q0P5Q0	HUMAN	53	58	PLPSKE	TMSB4X protein (Fragment) OS=Homo sapiens OX=9606 GN=TMSB4X PE=1 SV=1	LIG_EVH1_3	2	1.333	NA	NA	NA	NA	NA	NA	1	0	0	0	0	0	0
P29882_P14373	P.P..E	Q0P5Q0	HUMAN	53	58	PLPSKE	TMSB4X protein (Fragment) OS=Homo sapiens OX=9606 GN=TMSB4X PE=1 SV=1	LIG_KEPE_2	4	1.179	NA	NA	NA	NA	NA	NA	1	0	0	0	0	0	0
P29882_P14373	P.P..E	Q0P5Q0	HUMAN	53	58	PLPSKE	TMSB4X protein (Fragment) OS=Homo sapiens OX=9606 GN=TMSB4X PE=1 SV=1	LIG_KEPE_3	5	1.179	NA	NA	NA	NA	NA	NA	1	0	0	0	0	0	0
P29882_P14373	P.P..E	Q0P5Q0	HUMAN	53	58	PLPSKE	TMSB4X protein (Fragment) OS=Homo sapiens OX=9606 GN=TMSB4X PE=1 SV=1	LIG_MYND_3	5	1.333	NA	NA	NA	NA	NA	NA	1	0	0	0	0	0	0
P29882_P14373	P.P..E	Q0P5Q0	HUMAN	53	58	PLPSKE	TMSB4X protein (Fragment) OS=Homo sapiens OX=9606 GN=TMSB4X PE=1 SV=1	LIG_TRAF2_1	4	1.333	NA	NA	NA	NA	NA	NA	1	0	0	0	0	0	0
P29882_P14373	P.P..E	Q0P5Q0	HUMAN	53	58	PLPSKE	TMSB4X protein (Fragment) OS=Homo sapiens OX=9606 GN=TMSB4X PE=1 SV=1	LIG_WW_2	2	1.333	NA	NA	NA	NA	NA	NA	1	0	0	0	0	0	0
P36780_Q8IWI9	T..T.R.R	P36780	HPV09	305	312	TTPTDRRR	Regulatory protein E2 OS=Human papillomavirus type 9 OX=10621 GN=E2 PE=3 SV=1	TRG_ER_diArg_1	2	1.693	NA	NA	NA	NA	NA	NA	0	0	0	0	0	0	0
P36780_Q8IWI9	T..T.R.R	P36780	HPV09	305	312	TTPTDRRR	Regulatory protein E2 OS=Human papillomavirus type 9 OX=10621 GN=E2 PE=3 SV=1	TRG_NLS_MonoExtN_4	1	1.019	NA	NA	NA	NA	NA	NA	0	0	0	0	0	0	0
P36780_Q8IWI9	T..T.R.R	P36780	HPV09	305	312	TTPTDRRR	Regulatory protein E2 OS=Human papillomavirus type 9 OX=10621 GN=E2 PE=3 SV=1	CLV_PCSK_FUR_1	2	1.278	NA	NA	NA	NA	NA	NA	0	0	0	0	0	0	0
P36780_Q8IWI9	T..T.R.R	P36780	HPV09	305	312	TTPTDRRR	Regulatory protein E2 OS=Human papillomavirus type 9 OX=10621 GN=E2 PE=3 SV=1	DOC_MAPK_gen_1	2	1.177	NA	NA	NA	NA	NA	NA	0	0	0	0	0	0	0
P36780_Q8IWI9	T..T.R.R	P36780	HPV09	305	312	TTPTDRRR	Regulatory protein E2 OS=Human papillomavirus type 9 OX=10621 GN=E2 PE=3 SV=1	LIG_WD40_WDR5_WIN_2	1	1.644	NA	NA	NA	NA	NA	NA	0	0	0	0	0	0	0
P36780_Q8IWI9	T..T.R.R	P36780	HPV09	305	312	TTPTDRRR	Regulatory protein E2 OS=Human papillomavirus type 9 OX=10621 GN=E2 PE=3 SV=1	MOD_CDK_SPK_2	4	1.212	NA	NA	NA	NA	NA	NA	0	0	0	0	0	0	0
P36780_Q8IWI9	T..T.R.R	P36780	HPV09	305	312	TTPTDRRR	Regulatory protein E2 OS=Human papillomavirus type 9 OX=10621 GN=E2 PE=3 SV=1	MOD_CDK_SPxxK_3	7	1.212	NA	NA	NA	NA	NA	NA	0	0	0	0	0	0	0
P36780_Q8IWI9	T..T.R.R	P36780	HPV09	305	312	TTPTDRRR	Regulatory protein E2 OS=Human papillomavirus type 9 OX=10621 GN=E2 PE=3 SV=1	MOD_PKB_1	3	1.436	NA	NA	NA	NA	NA	NA	0	0	0	0	0	0	0
P36780_Q8IWI9	T..T.R.R	P36780	HPV09	305	312	TTPTDRRR	Regulatory protein E2 OS=Human papillomavirus type 9 OX=10621 GN=E2 PE=3 SV=1	TRG_NLS_MonoExtC_3	1	1.019	NA	NA	NA	NA	NA	NA	0	0	0	0	0	0	0
P36780_Q8IWI9	T..T.R.{0,1}R	P36780	HPV09	305	311	TTPTDRR	Regulatory protein E2 OS=Human papillomavirus type 9 OX=10621 GN=E2 PE=3 SV=1	TRG_ER_diArg_1	3	1.765	NA	NA	NA	NA	NA	NA	0	0	0	0	0	0	0
P36780_Q8IWI9	T..T.R.{0,1}R	P36780	HPV09	305	311	TTPTDRR	Regulatory protein E2 OS=Human papillomavirus type 9 OX=10621 GN=E2 PE=3 SV=1	TRG_NLS_MonoExtN_4	1	1.019	NA	NA	NA	NA	NA	NA	0	0	0	0	0	0	0
P36780_Q8IWI9	T..T.R.{0,1}R	P36780	HPV09	305	311	TTPTDRR	Regulatory protein E2 OS=Human papillomavirus type 9 OX=10621 GN=E2 PE=3 SV=1	CLV_NRD_NRD_1	3	1.965	NA	NA	NA	NA	NA	NA	0	0	0	0	0	0	0
P36780_Q8IWI9	T..T.R.{0,1}R	P36780	HPV09	305	311	TTPTDRR	Regulatory protein E2 OS=Human papillomavirus type 9 OX=10621 GN=E2 PE=3 SV=1	CLV_PCSK_FUR_1	2	1.278	NA	NA	NA	NA	NA	NA	0	0	0	0	0	0	0
P36780_Q8IWI9	T..T.R.{0,1}R	P36780	HPV09	305	311	TTPTDRR	Regulatory protein E2 OS=Human papillomavirus type 9 OX=10621 GN=E2 PE=3 SV=1	CLV_PCSK_KEX2_1	2	2	NA	NA	NA	NA	NA	NA	0	0	0	0	0	0	0
P36780_Q8IWI9	T..T.R.{0,1}R	P36780	HPV09	305	311	TTPTDRR	Regulatory protein E2 OS=Human papillomavirus type 9 OX=10621 GN=E2 PE=3 SV=1	CLV_PCSK_PC7_1	1	1.278	NA	NA	NA	NA	NA	NA	0	0	0	0	0	0	0
P36780_Q8IWI9	T..T.R.{0,1}R	P36780	HPV09	305	311	TTPTDRR	Regulatory protein E2 OS=Human papillomavirus type 9 OX=10621 GN=E2 PE=3 SV=1	DOC_MAPK_gen_1	2	1.177	NA	NA	NA	NA	NA	NA	0	0	0	0	0	0	0
P36780_Q8IWI9	T..T.R.{0,1}R	P36780	HPV09	305	311	TTPTDRR	Regulatory protein E2 OS=Human papillomavirus type 9 OX=10621 GN=E2 PE=3 SV=1	LIG_WD40_WDR5_WIN_2	1	1.644	NA	NA	NA	NA	NA	NA	0	0	0	0	0	0	0
P36780_Q8IWI9	T..T.R.{0,1}R	P36780	HPV09	305	311	TTPTDRR	Regulatory protein E2 OS=Human papillomavirus type 9 OX=10621 GN=E2 PE=3 SV=1	MOD_CDK_SPK_2	4	1.212	NA	NA	NA	NA	NA	NA	0	0	0	0	0	0	0
P36780_Q8IWI9	T..T.R.{0,1}R	P36780	HPV09	305	311	TTPTDRR	Regulatory protein E2 OS=Human papillomavirus type 9 OX=10621 GN=E2 PE=3 SV=1	MOD_CDK_SPxK_1	7	1.212	NA	NA	NA	NA	NA	NA	0	0	0	0	0	0	0
P36780_Q8IWI9	T..T.R.{0,1}R	P36780	HPV09	305	311	TTPTDRR	Regulatory protein E2 OS=Human papillomavirus type 9 OX=10621 GN=E2 PE=3 SV=1	MOD_CDK_SPxxK_3	7	1.212	NA	NA	NA	NA	NA	NA	0	0	0	0	0	0	0
P36780_Q8IWI9	T..T.R.{0,1}R	P36780	HPV09	305	311	TTPTDRR	Regulatory protein E2 OS=Human papillomavirus type 9 OX=10621 GN=E2 PE=3 SV=1	MOD_Cter_Amidation	4	1.212	NA	NA	NA	NA	NA	NA	0	0	0	0	0	0	0
P36780_Q8IWI9	T..T.R.{0,1}R	P36780	HPV09	305	311	TTPTDRR	Regulatory protein E2 OS=Human papillomavirus type 9 OX=10621 GN=E2 PE=3 SV=1	MOD_PKA_1	2	1.324	NA	NA	NA	NA	NA	NA	0	0	0	0	0	0	0
P36780_Q8IWI9	T..T.R.{0,1}R	P36780	HPV09	305	311	TTPTDRR	Regulatory protein E2 OS=Human papillomavirus type 9 OX=10621 GN=E2 PE=3 SV=1	MOD_PKB_1	3	1.436	NA	NA	NA	NA	NA	NA	0	0	0	0	0	0	0
P36780_Q8IWI9	T..T.R.{0,1}R	P36780	HPV09	305	311	TTPTDRR	Regulatory protein E2 OS=Human papillomavirus type 9 OX=10621 GN=E2 PE=3 SV=1	TRG_NLS_MonoExtC_3	1	1.019	NA	NA	NA	NA	NA	NA	0	0	0	0	0	0	0
P36780_Q8IWI9	T..T.R.{0,1}R	P36780	HPV09	305	312	TTPTDRRR	Regulatory protein E2 OS=Human papillomavirus type 9 OX=10621 GN=E2 PE=3 SV=1	TRG_ER_diArg_1	3	1.765	NA	NA	NA	NA	NA	NA	0	0	0	0	0	0	0
P36780_Q8IWI9	T..T.R.{0,1}R	P36780	HPV09	305	312	TTPTDRRR	Regulatory protein E2 OS=Human papillomavirus type 9 OX=10621 GN=E2 PE=3 SV=1	TRG_NLS_MonoExtN_4	1	1.019	NA	NA	NA	NA	NA	NA	0	0	0	0	0	0	0
P36780_Q8IWI9	T..T.R.{0,1}R	P36780	HPV09	305	312	TTPTDRRR	Regulatory protein E2 OS=Human papillomavirus type 9 OX=10621 GN=E2 PE=3 SV=1	CLV_NRD_NRD_1	3	1.965	NA	NA	NA	NA	NA	NA	0	0	0	0	0	0	0
P36780_Q8IWI9	T..T.R.{0,1}R	P36780	HPV09	305	312	TTPTDRRR	Regulatory protein E2 OS=Human papillomavirus type 9 OX=10621 GN=E2 PE=3 SV=1	CLV_PCSK_FUR_1	2	1.278	NA	NA	NA	NA	NA	NA	0	0	0	0	0	0	0
P36780_Q8IWI9	T..T.R.{0,1}R	P36780	HPV09	305	312	TTPTDRRR	Regulatory protein E2 OS=Human papillomavirus type 9 OX=10621 GN=E2 PE=3 SV=1	CLV_PCSK_KEX2_1	2	2	NA	NA	NA	NA	NA	NA	0	0	0	0	0	0	0
P36780_Q8IWI9	T..T.R.{0,1}R	P36780	HPV09	305	312	TTPTDRRR	Regulatory protein E2 OS=Human papillomavirus type 9 OX=10621 GN=E2 PE=3 SV=1	CLV_PCSK_PC7_1	1	1.278	NA	NA	NA	NA	NA	NA	0	0	0	0	0	0	0
P36780_Q8IWI9	T..T.R.{0,1}R	P36780	HPV09	305	312	TTPTDRRR	Regulatory protein E2 OS=Human papillomavirus type 9 OX=10621 GN=E2 PE=3 SV=1	DOC_MAPK_gen_1	2	1.177	NA	NA	NA	NA	NA	NA	0	0	0	0	0	0	0
P36780_Q8IWI9	T..T.R.{0,1}R	P36780	HPV09	305	312	TTPTDRRR	Regulatory protein E2 OS=Human papillomavirus type 9 OX=10621 GN=E2 PE=3 SV=1	LIG_WD40_WDR5_WIN_2	1	1.644	NA	NA	NA	NA	NA	NA	0	0	0	0	0	0	0
P36780_Q8IWI9	T..T.R.{0,1}R	P36780	HPV09	305	312	TTPTDRRR	Regulatory protein E2 OS=Human papillomavirus type 9 OX=10621 GN=E2 PE=3 SV=1	MOD_CDK_SPK_2	4	1.212	NA	NA	NA	NA	NA	NA	0	0	0	0	0	0	0
P36780_Q8IWI9	T..T.R.{0,1}R	P36780	HPV09	305	312	TTPTDRRR	Regulatory protein E2 OS=Human papillomavirus type 9 OX=10621 GN=E2 PE=3 SV=1	MOD_CDK_SPxK_1	7	1.212	NA	NA	NA	NA	NA	NA	0	0	0	0	0	0	0
P36780_Q8IWI9	T..T.R.{0,1}R	P36780	HPV09	305	312	TTPTDRRR	Regulatory protein E2 OS=Human papillomavirus type 9 OX=10621 GN=E2 PE=3 SV=1	MOD_CDK_SPxxK_3	7	1.212	NA	NA	NA	NA	NA	NA	0	0	0	0	0	0	0
P36780_Q8IWI9	T..T.R.{0,1}R	P36780	HPV09	305	312	TTPTDRRR	Regulatory protein E2 OS=Human papillomavirus type 9 OX=10621 GN=E2 PE=3 SV=1	MOD_Cter_Amidation	4	1.212	NA	NA	NA	NA	NA	NA	0	0	0	0	0	0	0
P36780_Q8IWI9	T..T.R.{0,1}R	P36780	HPV09	305	312	TTPTDRRR	Regulatory protein E2 OS=Human papillomavirus type 9 OX=10621 GN=E2 PE=3 SV=1	MOD_PKA_1	2	1.324	NA	NA	NA	NA	NA	NA	0	0	0	0	0	0	0
P36780_Q8IWI9	T..T.R.{0,1}R	P36780	HPV09	305	312	TTPTDRRR	Regulatory protein E2 OS=Human papillomavirus type 9 OX=10621 GN=E2 PE=3 SV=1	MOD_PKB_1	3	1.436	NA	NA	NA	NA	NA	NA	0	0	0	0	0	0	0
P36780_Q8IWI9	T..T.R.{0,1}R	P36780	HPV09	305	312	TTPTDRRR	Regulatory protein E2 OS=Human papillomavirus type 9 OX=10621 GN=E2 PE=3 SV=1	TRG_NLS_MonoExtC_3	1	1.019	NA	NA	NA	NA	NA	NA	0	0	0	0	0	0	0
P36780_Q8IWI9	T..T.R.R	O75461	HUMAN	18	25	TEETVRRR	Transcription factor E2F6 OS=Homo sapiens OX=9606 GN=E2F6 PE=1 SV=1	TRG_ER_diArg_1	2	1.693	NA	NA	NA	NA	NA	NA	1	0	0	0	0	0	0
P36780_Q8IWI9	T..T.R.R	O75461	HUMAN	18	25	TEETVRRR	Transcription factor E2F6 OS=Homo sapiens OX=9606 GN=E2F6 PE=1 SV=1	TRG_NLS_MonoExtN_4	1	1.019	NA	NA	NA	NA	NA	NA	1	0	0	0	0	0	0
P36780_Q8IWI9	T..T.R.R	O75461	HUMAN	18	25	TEETVRRR	Transcription factor E2F6 OS=Homo sapiens OX=9606 GN=E2F6 PE=1 SV=1	CLV_PCSK_FUR_1	2	1.278	NA	NA	NA	NA	NA	NA	1	0	0	0	0	0	0
P36780_Q8IWI9	T..T.R.R	O75461	HUMAN	18	25	TEETVRRR	Transcription factor E2F6 OS=Homo sapiens OX=9606 GN=E2F6 PE=1 SV=1	DOC_MAPK_gen_1	2	1.177	NA	NA	NA	NA	NA	NA	1	0	0	0	0	0	0
P36780_Q8IWI9	T..T.R.R	O75461	HUMAN	18	25	TEETVRRR	Transcription factor E2F6 OS=Homo sapiens OX=9606 GN=E2F6 PE=1 SV=1	LIG_WD40_WDR5_WIN_2	1	1.644	NA	NA	NA	NA	NA	NA	1	0	0	0	0	0	0
P36780_Q8IWI9	T..T.R.R	O75461	HUMAN	18	25	TEETVRRR	Transcription factor E2F6 OS=Homo sapiens OX=9606 GN=E2F6 PE=1 SV=1	MOD_CDK_SPK_2	4	1.212	NA	NA	NA	NA	NA	NA	1	0	0	0	0	0	0
P36780_Q8IWI9	T..T.R.R	O75461	HUMAN	18	25	TEETVRRR	Transcription factor E2F6 OS=Homo sapiens OX=9606 GN=E2F6 PE=1 SV=1	MOD_CDK_SPxxK_3	7	1.212	NA	NA	NA	NA	NA	NA	1	0	0	0	0	0	0
P36780_Q8IWI9	T..T.R.R	O75461	HUMAN	18	25	TEETVRRR	Transcription factor E2F6 OS=Homo sapiens OX=9606 GN=E2F6 PE=1 SV=1	MOD_PKB_1	3	1.436	NA	NA	NA	NA	NA	NA	1	0	0	0	0	0	0
P36780_Q8IWI9	T..T.R.R	O75461	HUMAN	18	25	TEETVRRR	Transcription factor E2F6 OS=Homo sapiens OX=9606 GN=E2F6 PE=1 SV=1	TRG_NLS_MonoExtC_3	1	1.019	NA	NA	NA	NA	NA	NA	1	0	0	0	0	0	0
P36780_Q8IWI9	T..T.R.{0,1}R	O75461	HUMAN	18	24	TEETVRR	Transcription factor E2F6 OS=Homo sapiens OX=9606 GN=E2F6 PE=1 SV=1	TRG_ER_diArg_1	3	1.765	NA	NA	NA	NA	NA	NA	1	0	0	0	0	0	0
P36780_Q8IWI9	T..T.R.{0,1}R	O75461	HUMAN	18	24	TEETVRR	Transcription factor E2F6 OS=Homo sapiens OX=9606 GN=E2F6 PE=1 SV=1	TRG_NLS_MonoExtN_4	1	1.019	NA	NA	NA	NA	NA	NA	1	0	0	0	0	0	0
P36780_Q8IWI9	T..T.R.{0,1}R	O75461	HUMAN	18	24	TEETVRR	Transcription factor E2F6 OS=Homo sapiens OX=9606 GN=E2F6 PE=1 SV=1	CLV_NRD_NRD_1	3	1.965	NA	NA	NA	NA	NA	NA	1	0	0	0	0	0	0
P36780_Q8IWI9	T..T.R.{0,1}R	O75461	HUMAN	18	24	TEETVRR	Transcription factor E2F6 OS=Homo sapiens OX=9606 GN=E2F6 PE=1 SV=1	CLV_PCSK_FUR_1	2	1.278	NA	NA	NA	NA	NA	NA	1	0	0	0	0	0	0
P36780_Q8IWI9	T..T.R.{0,1}R	O75461	HUMAN	18	24	TEETVRR	Transcription factor E2F6 OS=Homo sapiens OX=9606 GN=E2F6 PE=1 SV=1	CLV_PCSK_KEX2_1	2	2	NA	NA	NA	NA	NA	NA	1	0	0	0	0	0	0
P36780_Q8IWI9	T..T.R.{0,1}R	O75461	HUMAN	18	24	TEETVRR	Transcription factor E2F6 OS=Homo sapiens OX=9606 GN=E2F6 PE=1 SV=1	CLV_PCSK_PC7_1	1	1.278	NA	NA	NA	NA	NA	NA	1	0	0	0	0	0	0
P36780_Q8IWI9	T..T.R.{0,1}R	O75461	HUMAN	18	24	TEETVRR	Transcription factor E2F6 OS=Homo sapiens OX=9606 GN=E2F6 PE=1 SV=1	DOC_MAPK_gen_1	2	1.177	NA	NA	NA	NA	NA	NA	1	0	0	0	0	0	0
P36780_Q8IWI9	T..T.R.{0,1}R	O75461	HUMAN	18	24	TEETVRR	Transcription factor E2F6 OS=Homo sapiens OX=9606 GN=E2F6 PE=1 SV=1	LIG_WD40_WDR5_WIN_2	1	1.644	NA	NA	NA	NA	NA	NA	1	0	0	0	0	0	0
P36780_Q8IWI9	T..T.R.{0,1}R	O75461	HUMAN	18	24	TEETVRR	Transcription factor E2F6 OS=Homo sapiens OX=9606 GN=E2F6 PE=1 SV=1	MOD_CDK_SPK_2	4	1.212	NA	NA	NA	NA	NA	NA	1	0	0	0	0	0	0
P36780_Q8IWI9	T..T.R.{0,1}R	O75461	HUMAN	18	24	TEETVRR	Transcription factor E2F6 OS=Homo sapiens OX=9606 GN=E2F6 PE=1 SV=1	MOD_CDK_SPxK_1	7	1.212	NA	NA	NA	NA	NA	NA	1	0	0	0	0	0	0
P36780_Q8IWI9	T..T.R.{0,1}R	O75461	HUMAN	18	24	TEETVRR	Transcription factor E2F6 OS=Homo sapiens OX=9606 GN=E2F6 PE=1 SV=1	MOD_CDK_SPxxK_3	7	1.212	NA	NA	NA	NA	NA	NA	1	0	0	0	0	0	0
P36780_Q8IWI9	T..T.R.{0,1}R	O75461	HUMAN	18	24	TEETVRR	Transcription factor E2F6 OS=Homo sapiens OX=9606 GN=E2F6 PE=1 SV=1	MOD_Cter_Amidation	4	1.212	NA	NA	NA	NA	NA	NA	1	0	0	0	0	0	0
P36780_Q8IWI9	T..T.R.{0,1}R	O75461	HUMAN	18	24	TEETVRR	Transcription factor E2F6 OS=Homo sapiens OX=9606 GN=E2F6 PE=1 SV=1	MOD_PKA_1	2	1.324	NA	NA	NA	NA	NA	NA	1	0	0	0	0	0	0
P36780_Q8IWI9	T..T.R.{0,1}R	O75461	HUMAN	18	24	TEETVRR	Transcription factor E2F6 OS=Homo sapiens OX=9606 GN=E2F6 PE=1 SV=1	MOD_PKB_1	3	1.436	NA	NA	NA	NA	NA	NA	1	0	0	0	0	0	0
P36780_Q8IWI9	T..T.R.{0,1}R	O75461	HUMAN	18	24	TEETVRR	Transcription factor E2F6 OS=Homo sapiens OX=9606 GN=E2F6 PE=1 SV=1	TRG_NLS_MonoExtC_3	1	1.019	NA	NA	NA	NA	NA	NA	1	0	0	0	0	0	0
P36780_Q8IWI9	T..T.R.{0,1}R	O75461	HUMAN	18	25	TEETVRRR	Transcription factor E2F6 OS=Homo sapiens OX=9606 GN=E2F6 PE=1 SV=1	TRG_ER_diArg_1	3	1.765	NA	NA	NA	NA	NA	NA	1	0	0	0	0	0	0
P36780_Q8IWI9	T..T.R.{0,1}R	O75461	HUMAN	18	25	TEETVRRR	Transcription factor E2F6 OS=Homo sapiens OX=9606 GN=E2F6 PE=1 SV=1	TRG_NLS_MonoExtN_4	1	1.019	NA	NA	NA	NA	NA	NA	1	0	0	0	0	0	0
P36780_Q8IWI9	T..T.R.{0,1}R	O75461	HUMAN	18	25	TEETVRRR	Transcription factor E2F6 OS=Homo sapiens OX=9606 GN=E2F6 PE=1 SV=1	CLV_NRD_NRD_1	3	1.965	NA	NA	NA	NA	NA	NA	1	0	0	0	0	0	0
P36780_Q8IWI9	T..T.R.{0,1}R	O75461	HUMAN	18	25	TEETVRRR	Transcription factor E2F6 OS=Homo sapiens OX=9606 GN=E2F6 PE=1 SV=1	CLV_PCSK_FUR_1	2	1.278	NA	NA	NA	NA	NA	NA	1	0	0	0	0	0	0
P36780_Q8IWI9	T..T.R.{0,1}R	O75461	HUMAN	18	25	TEETVRRR	Transcription factor E2F6 OS=Homo sapiens OX=9606 GN=E2F6 PE=1 SV=1	CLV_PCSK_KEX2_1	2	2	NA	NA	NA	NA	NA	NA	1	0	0	0	0	0	0
P36780_Q8IWI9	T..T.R.{0,1}R	O75461	HUMAN	18	25	TEETVRRR	Transcription factor E2F6 OS=Homo sapiens OX=9606 GN=E2F6 PE=1 SV=1	CLV_PCSK_PC7_1	1	1.278	NA	NA	NA	NA	NA	NA	1	0	0	0	0	0	0
P36780_Q8IWI9	T..T.R.{0,1}R	O75461	HUMAN	18	25	TEETVRRR	Transcription factor E2F6 OS=Homo sapiens OX=9606 GN=E2F6 PE=1 SV=1	DOC_MAPK_gen_1	2	1.177	NA	NA	NA	NA	NA	NA	1	0	0	0	0	0	0
P36780_Q8IWI9	T..T.R.{0,1}R	O75461	HUMAN	18	25	TEETVRRR	Transcription factor E2F6 OS=Homo sapiens OX=9606 GN=E2F6 PE=1 SV=1	LIG_WD40_WDR5_WIN_2	1	1.644	NA	NA	NA	NA	NA	NA	1	0	0	0	0	0	0
P36780_Q8IWI9	T..T.R.{0,1}R	O75461	HUMAN	18	25	TEETVRRR	Transcription factor E2F6 OS=Homo sapiens OX=9606 GN=E2F6 PE=1 SV=1	MOD_CDK_SPK_2	4	1.212	NA	NA	NA	NA	NA	NA	1	0	0	0	0	0	0
P36780_Q8IWI9	T..T.R.{0,1}R	O75461	HUMAN	18	25	TEETVRRR	Transcription factor E2F6 OS=Homo sapiens OX=9606 GN=E2F6 PE=1 SV=1	MOD_CDK_SPxK_1	7	1.212	NA	NA	NA	NA	NA	NA	1	0	0	0	0	0	0
P36780_Q8IWI9	T..T.R.{0,1}R	O75461	HUMAN	18	25	TEETVRRR	Transcription factor E2F6 OS=Homo sapiens OX=9606 GN=E2F6 PE=1 SV=1	MOD_CDK_SPxxK_3	7	1.212	NA	NA	NA	NA	NA	NA	1	0	0	0	0	0	0
P36780_Q8IWI9	T..T.R.{0,1}R	O75461	HUMAN	18	25	TEETVRRR	Transcription factor E2F6 OS=Homo sapiens OX=9606 GN=E2F6 PE=1 SV=1	MOD_Cter_Amidation	4	1.212	NA	NA	NA	NA	NA	NA	1	0	0	0	0	0	0
P36780_Q8IWI9	T..T.R.{0,1}R	O75461	HUMAN	18	25	TEETVRRR	Transcription factor E2F6 OS=Homo sapiens OX=9606 GN=E2F6 PE=1 SV=1	MOD_PKA_1	2	1.324	NA	NA	NA	NA	NA	NA	1	0	0	0	0	0	0
P36780_Q8IWI9	T..T.R.{0,1}R	O75461	HUMAN	18	25	TEETVRRR	Transcription factor E2F6 OS=Homo sapiens OX=9606 GN=E2F6 PE=1 SV=1	MOD_PKB_1	3	1.436	NA	NA	NA	NA	NA	NA	1	0	0	0	0	0	0
P36780_Q8IWI9	T..T.R.{0,1}R	O75461	HUMAN	18	25	TEETVRRR	Transcription factor E2F6 OS=Homo sapiens OX=9606 GN=E2F6 PE=1 SV=1	TRG_NLS_MonoExtC_3	1	1.019	NA	NA	NA	NA	NA	NA	1	0	0	0	0	0	0
P36780_Q8IWI9	T..T.R.R	P41229	HUMAN	306	313	TKMTMRLR	Lysine-specific demethylase 5C OS=Homo sapiens OX=9606 GN=KDM5C PE=1 SV=2	TRG_ER_diArg_1	2	1.693	NA	NA	NA	NA	NA	NA	0	0	0	0	0	0	0
P36780_Q8IWI9	T..T.R.R	P41229	HUMAN	306	313	TKMTMRLR	Lysine-specific demethylase 5C OS=Homo sapiens OX=9606 GN=KDM5C PE=1 SV=2	TRG_NLS_MonoExtN_4	1	1.019	NA	NA	NA	NA	NA	NA	0	0	0	0	0	0	0
P36780_Q8IWI9	T..T.R.R	P41229	HUMAN	306	313	TKMTMRLR	Lysine-specific demethylase 5C OS=Homo sapiens OX=9606 GN=KDM5C PE=1 SV=2	CLV_PCSK_FUR_1	2	1.278	NA	NA	NA	NA	NA	NA	0	0	0	0	0	0	0
P36780_Q8IWI9	T..T.R.R	P41229	HUMAN	306	313	TKMTMRLR	Lysine-specific demethylase 5C OS=Homo sapiens OX=9606 GN=KDM5C PE=1 SV=2	DOC_MAPK_gen_1	2	1.177	NA	NA	NA	NA	NA	NA	0	0	0	0	0	0	0
P36780_Q8IWI9	T..T.R.R	P41229	HUMAN	306	313	TKMTMRLR	Lysine-specific demethylase 5C OS=Homo sapiens OX=9606 GN=KDM5C PE=1 SV=2	LIG_WD40_WDR5_WIN_2	1	1.644	NA	NA	NA	NA	NA	NA	0	0	0	0	0	0	0
P36780_Q8IWI9	T..T.R.R	P41229	HUMAN	306	313	TKMTMRLR	Lysine-specific demethylase 5C OS=Homo sapiens OX=9606 GN=KDM5C PE=1 SV=2	MOD_CDK_SPK_2	4	1.212	NA	NA	NA	NA	NA	NA	0	0	0	0	0	0	0
P36780_Q8IWI9	T..T.R.R	P41229	HUMAN	306	313	TKMTMRLR	Lysine-specific demethylase 5C OS=Homo sapiens OX=9606 GN=KDM5C PE=1 SV=2	MOD_CDK_SPxxK_3	7	1.212	NA	NA	NA	NA	NA	NA	0	0	0	0	0	0	0
P36780_Q8IWI9	T..T.R.R	P41229	HUMAN	306	313	TKMTMRLR	Lysine-specific demethylase 5C OS=Homo sapiens OX=9606 GN=KDM5C PE=1 SV=2	MOD_PKB_1	3	1.436	NA	NA	NA	NA	NA	NA	0	0	0	0	0	0	0
P36780_Q8IWI9	T..T.R.R	P41229	HUMAN	306	313	TKMTMRLR	Lysine-specific demethylase 5C OS=Homo sapiens OX=9606 GN=KDM5C PE=1 SV=2	TRG_NLS_MonoExtC_3	1	1.019	NA	NA	NA	NA	NA	NA	0	0	0	0	0	0	0
P36780_Q8IWI9	T..T.R.{0,1}R	P41229	HUMAN	306	313	TKMTMRLR	Lysine-specific demethylase 5C OS=Homo sapiens OX=9606 GN=KDM5C PE=1 SV=2	TRG_ER_diArg_1	3	1.765	NA	NA	NA	NA	NA	NA	0	0	0	0	0	0	0
P36780_Q8IWI9	T..T.R.{0,1}R	P41229	HUMAN	306	313	TKMTMRLR	Lysine-specific demethylase 5C OS=Homo sapiens OX=9606 GN=KDM5C PE=1 SV=2	TRG_NLS_MonoExtN_4	1	1.019	NA	NA	NA	NA	NA	NA	0	0	0	0	0	0	0
P36780_Q8IWI9	T..T.R.{0,1}R	P41229	HUMAN	306	313	TKMTMRLR	Lysine-specific demethylase 5C OS=Homo sapiens OX=9606 GN=KDM5C PE=1 SV=2	CLV_NRD_NRD_1	3	1.965	NA	NA	NA	NA	NA	NA	0	0	0	0	0	0	0
P36780_Q8IWI9	T..T.R.{0,1}R	P41229	HUMAN	306	313	TKMTMRLR	Lysine-specific demethylase 5C OS=Homo sapiens OX=9606 GN=KDM5C PE=1 SV=2	CLV_PCSK_FUR_1	2	1.278	NA	NA	NA	NA	NA	NA	0	0	0	0	0	0	0
P36780_Q8IWI9	T..T.R.{0,1}R	P41229	HUMAN	306	313	TKMTMRLR	Lysine-specific demethylase 5C OS=Homo sapiens OX=9606 GN=KDM5C PE=1 SV=2	CLV_PCSK_KEX2_1	2	2	NA	NA	NA	NA	NA	NA	0	0	0	0	0	0	0
P36780_Q8IWI9	T..T.R.{0,1}R	P41229	HUMAN	306	313	TKMTMRLR	Lysine-specific demethylase 5C OS=Homo sapiens OX=9606 GN=KDM5C PE=1 SV=2	CLV_PCSK_PC7_1	1	1.278	NA	NA	NA	NA	NA	NA	0	0	0	0	0	0	0
P36780_Q8IWI9	T..T.R.{0,1}R	P41229	HUMAN	306	313	TKMTMRLR	Lysine-specific demethylase 5C OS=Homo sapiens OX=9606 GN=KDM5C PE=1 SV=2	DOC_MAPK_gen_1	2	1.177	NA	NA	NA	NA	NA	NA	0	0	0	0	0	0	0
P36780_Q8IWI9	T..T.R.{0,1}R	P41229	HUMAN	306	313	TKMTMRLR	Lysine-specific demethylase 5C OS=Homo sapiens OX=9606 GN=KDM5C PE=1 SV=2	LIG_WD40_WDR5_WIN_2	1	1.644	NA	NA	NA	NA	NA	NA	0	0	0	0	0	0	0
P36780_Q8IWI9	T..T.R.{0,1}R	P41229	HUMAN	306	313	TKMTMRLR	Lysine-specific demethylase 5C OS=Homo sapiens OX=9606 GN=KDM5C PE=1 SV=2	MOD_CDK_SPK_2	4	1.212	NA	NA	NA	NA	NA	NA	0	0	0	0	0	0	0
P36780_Q8IWI9	T..T.R.{0,1}R	P41229	HUMAN	306	313	TKMTMRLR	Lysine-specific demethylase 5C OS=Homo sapiens OX=9606 GN=KDM5C PE=1 SV=2	MOD_CDK_SPxK_1	7	1.212	NA	NA	NA	NA	NA	NA	0	0	0	0	0	0	0
P36780_Q8IWI9	T..T.R.{0,1}R	P41229	HUMAN	306	313	TKMTMRLR	Lysine-specific demethylase 5C OS=Homo sapiens OX=9606 GN=KDM5C PE=1 SV=2	MOD_CDK_SPxxK_3	7	1.212	NA	NA	NA	NA	NA	NA	0	0	0	0	0	0	0
P36780_Q8IWI9	T..T.R.{0,1}R	P41229	HUMAN	306	313	TKMTMRLR	Lysine-specific demethylase 5C OS=Homo sapiens OX=9606 GN=KDM5C PE=1 SV=2	MOD_Cter_Amidation	4	1.212	NA	NA	NA	NA	NA	NA	0	0	0	0	0	0	0
P36780_Q8IWI9	T..T.R.{0,1}R	P41229	HUMAN	306	313	TKMTMRLR	Lysine-specific demethylase 5C OS=Homo sapiens OX=9606 GN=KDM5C PE=1 SV=2	MOD_PKA_1	2	1.324	NA	NA	NA	NA	NA	NA	0	0	0	0	0	0	0
P36780_Q8IWI9	T..T.R.{0,1}R	P41229	HUMAN	306	313	TKMTMRLR	Lysine-specific demethylase 5C OS=Homo sapiens OX=9606 GN=KDM5C PE=1 SV=2	MOD_PKB_1	3	1.436	NA	NA	NA	NA	NA	NA	0	0	0	0	0	0	0
P36780_Q8IWI9	T..T.R.{0,1}R	P41229	HUMAN	306	313	TKMTMRLR	Lysine-specific demethylase 5C OS=Homo sapiens OX=9606 GN=KDM5C PE=1 SV=2	TRG_NLS_MonoExtC_3	1	1.019	NA	NA	NA	NA	NA	NA	0	0	0	0	0	0	0
P36780_Q8IWI9	T..T.R.R	Q8N488	HUMAN	140	147	TNHTSRPR	RING1 and YY1-binding protein OS=Homo sapiens OX=9606 GN=RYBP PE=1 SV=2	TRG_ER_diArg_1	2	1.693	NA	NA	NA	NA	NA	NA	1	0	0	0	0	0	1
P36780_Q8IWI9	T..T.R.R	Q8N488	HUMAN	140	147	TNHTSRPR	RING1 and YY1-binding protein OS=Homo sapiens OX=9606 GN=RYBP PE=1 SV=2	TRG_NLS_MonoExtN_4	1	1.019	NA	NA	NA	NA	NA	NA	1	0	0	0	0	0	1
P36780_Q8IWI9	T..T.R.R	Q8N488	HUMAN	140	147	TNHTSRPR	RING1 and YY1-binding protein OS=Homo sapiens OX=9606 GN=RYBP PE=1 SV=2	CLV_PCSK_FUR_1	2	1.278	NA	NA	NA	NA	NA	NA	1	0	0	0	0	0	1
P36780_Q8IWI9	T..T.R.R	Q8N488	HUMAN	140	147	TNHTSRPR	RING1 and YY1-binding protein OS=Homo sapiens OX=9606 GN=RYBP PE=1 SV=2	DOC_MAPK_gen_1	2	1.177	NA	NA	NA	NA	NA	NA	1	0	0	0	0	0	1
P36780_Q8IWI9	T..T.R.R	Q8N488	HUMAN	140	147	TNHTSRPR	RING1 and YY1-binding protein OS=Homo sapiens OX=9606 GN=RYBP PE=1 SV=2	LIG_WD40_WDR5_WIN_2	1	1.644	NA	NA	NA	NA	NA	NA	1	0	0	0	0	0	1
P36780_Q8IWI9	T..T.R.R	Q8N488	HUMAN	140	147	TNHTSRPR	RING1 and YY1-binding protein OS=Homo sapiens OX=9606 GN=RYBP PE=1 SV=2	MOD_CDK_SPK_2	4	1.212	NA	NA	NA	NA	NA	NA	1	0	0	0	0	0	1
P36780_Q8IWI9	T..T.R.R	Q8N488	HUMAN	140	147	TNHTSRPR	RING1 and YY1-binding protein OS=Homo sapiens OX=9606 GN=RYBP PE=1 SV=2	MOD_CDK_SPxxK_3	7	1.212	NA	NA	NA	NA	NA	NA	1	0	0	0	0	0	1
P36780_Q8IWI9	T..T.R.R	Q8N488	HUMAN	140	147	TNHTSRPR	RING1 and YY1-binding protein OS=Homo sapiens OX=9606 GN=RYBP PE=1 SV=2	MOD_PKB_1	3	1.436	NA	NA	NA	NA	NA	NA	1	0	0	0	0	0	1
P36780_Q8IWI9	T..T.R.R	Q8N488	HUMAN	140	147	TNHTSRPR	RING1 and YY1-binding protein OS=Homo sapiens OX=9606 GN=RYBP PE=1 SV=2	TRG_NLS_MonoExtC_3	1	1.019	NA	NA	NA	NA	NA	NA	1	0	0	0	0	0	1
P36780_Q8IWI9	T..T.R.{0,1}R	Q8N488	HUMAN	140	147	TNHTSRPR	RING1 and YY1-binding protein OS=Homo sapiens OX=9606 GN=RYBP PE=1 SV=2	TRG_ER_diArg_1	3	1.765	NA	NA	NA	NA	NA	NA	1	0	0	0	0	0	1
P36780_Q8IWI9	T..T.R.{0,1}R	Q8N488	HUMAN	140	147	TNHTSRPR	RING1 and YY1-binding protein OS=Homo sapiens OX=9606 GN=RYBP PE=1 SV=2	TRG_NLS_MonoExtN_4	1	1.019	NA	NA	NA	NA	NA	NA	1	0	0	0	0	0	1
P36780_Q8IWI9	T..T.R.{0,1}R	Q8N488	HUMAN	140	147	TNHTSRPR	RING1 and YY1-binding protein OS=Homo sapiens OX=9606 GN=RYBP PE=1 SV=2	CLV_NRD_NRD_1	3	1.965	NA	NA	NA	NA	NA	NA	1	0	0	0	0	0	1
P36780_Q8IWI9	T..T.R.{0,1}R	Q8N488	HUMAN	140	147	TNHTSRPR	RING1 and YY1-binding protein OS=Homo sapiens OX=9606 GN=RYBP PE=1 SV=2	CLV_PCSK_FUR_1	2	1.278	NA	NA	NA	NA	NA	NA	1	0	0	0	0	0	1
P36780_Q8IWI9	T..T.R.{0,1}R	Q8N488	HUMAN	140	147	TNHTSRPR	RING1 and YY1-binding protein OS=Homo sapiens OX=9606 GN=RYBP PE=1 SV=2	CLV_PCSK_KEX2_1	2	2	NA	NA	NA	NA	NA	NA	1	0	0	0	0	0	1
P36780_Q8IWI9	T..T.R.{0,1}R	Q8N488	HUMAN	140	147	TNHTSRPR	RING1 and YY1-binding protein OS=Homo sapiens OX=9606 GN=RYBP PE=1 SV=2	CLV_PCSK_PC7_1	1	1.278	NA	NA	NA	NA	NA	NA	1	0	0	0	0	0	1
P36780_Q8IWI9	T..T.R.{0,1}R	Q8N488	HUMAN	140	147	TNHTSRPR	RING1 and YY1-binding protein OS=Homo sapiens OX=9606 GN=RYBP PE=1 SV=2	DOC_MAPK_gen_1	2	1.177	NA	NA	NA	NA	NA	NA	1	0	0	0	0	0	1
P36780_Q8IWI9	T..T.R.{0,1}R	Q8N488	HUMAN	140	147	TNHTSRPR	RING1 and YY1-binding protein OS=Homo sapiens OX=9606 GN=RYBP PE=1 SV=2	LIG_WD40_WDR5_WIN_2	1	1.644	NA	NA	NA	NA	NA	NA	1	0	0	0	0	0	1
P36780_Q8IWI9	T..T.R.{0,1}R	Q8N488	HUMAN	140	147	TNHTSRPR	RING1 and YY1-binding protein OS=Homo sapiens OX=9606 GN=RYBP PE=1 SV=2	MOD_CDK_SPK_2	4	1.212	NA	NA	NA	NA	NA	NA	1	0	0	0	0	0	1
P36780_Q8IWI9	T..T.R.{0,1}R	Q8N488	HUMAN	140	147	TNHTSRPR	RING1 and YY1-binding protein OS=Homo sapiens OX=9606 GN=RYBP PE=1 SV=2	MOD_CDK_SPxK_1	7	1.212	NA	NA	NA	NA	NA	NA	1	0	0	0	0	0	1
P36780_Q8IWI9	T..T.R.{0,1}R	Q8N488	HUMAN	140	147	TNHTSRPR	RING1 and YY1-binding protein OS=Homo sapiens OX=9606 GN=RYBP PE=1 SV=2	MOD_CDK_SPxxK_3	7	1.212	NA	NA	NA	NA	NA	NA	1	0	0	0	0	0	1
P36780_Q8IWI9	T..T.R.{0,1}R	Q8N488	HUMAN	140	147	TNHTSRPR	RING1 and YY1-binding protein OS=Homo sapiens OX=9606 GN=RYBP PE=1 SV=2	MOD_Cter_Amidation	4	1.212	NA	NA	NA	NA	NA	NA	1	0	0	0	0	0	1
P36780_Q8IWI9	T..T.R.{0,1}R	Q8N488	HUMAN	140	147	TNHTSRPR	RING1 and YY1-binding protein OS=Homo sapiens OX=9606 GN=RYBP PE=1 SV=2	MOD_PKA_1	2	1.324	NA	NA	NA	NA	NA	NA	1	0	0	0	0	0	1
P36780_Q8IWI9	T..T.R.{0,1}R	Q8N488	HUMAN	140	147	TNHTSRPR	RING1 and YY1-binding protein OS=Homo sapiens OX=9606 GN=RYBP PE=1 SV=2	MOD_PKB_1	3	1.436	NA	NA	NA	NA	NA	NA	1	0	0	0	0	0	1
P36780_Q8IWI9	T..T.R.{0,1}R	Q8N488	HUMAN	140	147	TNHTSRPR	RING1 and YY1-binding protein OS=Homo sapiens OX=9606 GN=RYBP PE=1 SV=2	TRG_NLS_MonoExtC_3	1	1.019	NA	NA	NA	NA	NA	NA	1	0	0	0	0	0	1
P36780_Q8IWI9	HH..L.R	P61244	HUMAN	27	33	HHNALER	Protein max OS=Homo sapiens OX=9606 GN=MAX PE=1 SV=1	NA	NA	NA	NA	NA	NA	NA	NA	NA	1	1	0	0	0	0	1
P36780_Q8IWI9	HH..L.R	P49336	HUMAN	248	254	HHDQLDR	Cyclin-dependent kinase 8 OS=Homo sapiens OX=9606 GN=CDK8 PE=1 SV=1	NA	NA	NA	NA	NA	NA	NA	NA	NA	1	0	0	0	0	0	0
P03177_P62699	P.P.S	P16278	HUMAN	364	368	PIPPS	Beta-galactosidase OS=Homo sapiens OX=9606 GN=GLB1 PE=1 SV=2	LIG_GSK3_LRP6_1	4	2.769	NA	NA	NA	NA	NA	NA	0	0	0	0	0	0	0
P03177_P62699	P.P.S	P16278	HUMAN	364	368	PIPPS	Beta-galactosidase OS=Homo sapiens OX=9606 GN=GLB1 PE=1 SV=2	LIG_GYF	4	2.769	NA	NA	NA	NA	NA	NA	0	0	0	0	0	0	0
P03177_P62699	P.P.S	P16278	HUMAN	364	368	PIPPS	Beta-galactosidase OS=Homo sapiens OX=9606 GN=GLB1 PE=1 SV=2	LIG_EF_ALG2_ABM_1	4	1.333	NA	NA	NA	NA	NA	NA	0	0	0	0	0	0	0
P03177_P62699	P.P.S	P16278	HUMAN	364	368	PIPPS	Beta-galactosidase OS=Homo sapiens OX=9606 GN=GLB1 PE=1 SV=2	LIG_EVH1_1	2	1.333	NA	NA	NA	NA	NA	NA	0	0	0	0	0	0	0
P03177_P62699	P.P.S	P16278	HUMAN	364	368	PIPPS	Beta-galactosidase OS=Homo sapiens OX=9606 GN=GLB1 PE=1 SV=2	LIG_PROFILIN_1	2	1.333	NA	NA	NA	NA	NA	NA	0	0	0	0	0	0	0
P03177_P62699	P.P.S	P16278	HUMAN	364	368	PIPPS	Beta-galactosidase OS=Homo sapiens OX=9606 GN=GLB1 PE=1 SV=2	DOC_MAPK_DCC_7	4	1.025	NA	NA	NA	NA	NA	NA	0	0	0	0	0	0	0
P03177_P62699	P.P.S	P16278	HUMAN	364	368	PIPPS	Beta-galactosidase OS=Homo sapiens OX=9606 GN=GLB1 PE=1 SV=2	DOC_MAPK_GRA24_9	4	1.025	NA	NA	NA	NA	NA	NA	0	0	0	0	0	0	0
P03177_P62699	P.P.S	P16278	HUMAN	364	368	PIPPS	Beta-galactosidase OS=Homo sapiens OX=9606 GN=GLB1 PE=1 SV=2	LIG_CtBP_PxDLS_1	1	1.025	NA	NA	NA	NA	NA	NA	0	0	0	0	0	0	0
P03177_P62699	P.P.S	P16278	HUMAN	364	368	PIPPS	Beta-galactosidase OS=Homo sapiens OX=9606 GN=GLB1 PE=1 SV=2	LIG_EVH1_3	2	1.333	NA	NA	NA	NA	NA	NA	0	0	0	0	0	0	0
P03177_P62699	P.P.S	P16278	HUMAN	364	368	PIPPS	Beta-galactosidase OS=Homo sapiens OX=9606 GN=GLB1 PE=1 SV=2	LIG_WW_2	2	1.333	NA	NA	NA	NA	NA	NA	0	0	0	0	0	0	0
P03177_P62699	P.P.S	P16278	HUMAN	429	433	PAPLS	Beta-galactosidase OS=Homo sapiens OX=9606 GN=GLB1 PE=1 SV=2	LIG_EF_ALG2_ABM_1	4	1.333	NA	NA	NA	NA	NA	NA	0	0	0	0	0	0	0
P03177_P62699	P.P.S	P16278	HUMAN	429	433	PAPLS	Beta-galactosidase OS=Homo sapiens OX=9606 GN=GLB1 PE=1 SV=2	LIG_EVH1_1	2	1.333	NA	NA	NA	NA	NA	NA	0	0	0	0	0	0	0
P03177_P62699	P.P.S	P16278	HUMAN	429	433	PAPLS	Beta-galactosidase OS=Homo sapiens OX=9606 GN=GLB1 PE=1 SV=2	LIG_PROFILIN_1	2	1.333	NA	NA	NA	NA	NA	NA	0	0	0	0	0	0	0
P03177_P62699	P.P.S	P16278	HUMAN	429	433	PAPLS	Beta-galactosidase OS=Homo sapiens OX=9606 GN=GLB1 PE=1 SV=2	DOC_MAPK_DCC_7	4	1.025	NA	NA	NA	NA	NA	NA	0	0	0	0	0	0	0
P03177_P62699	P.P.S	P16278	HUMAN	429	433	PAPLS	Beta-galactosidase OS=Homo sapiens OX=9606 GN=GLB1 PE=1 SV=2	DOC_MAPK_GRA24_9	4	1.025	NA	NA	NA	NA	NA	NA	0	0	0	0	0	0	0
P03177_P62699	P.P.S	P16278	HUMAN	429	433	PAPLS	Beta-galactosidase OS=Homo sapiens OX=9606 GN=GLB1 PE=1 SV=2	LIG_CtBP_PxDLS_1	1	1.025	NA	NA	NA	NA	NA	NA	0	0	0	0	0	0	0
P03177_P62699	P.P.S	P16278	HUMAN	429	433	PAPLS	Beta-galactosidase OS=Homo sapiens OX=9606 GN=GLB1 PE=1 SV=2	LIG_EVH1_3	2	1.333	NA	NA	NA	NA	NA	NA	0	0	0	0	0	0	0
P03177_P62699	P.P.S	P16278	HUMAN	429	433	PAPLS	Beta-galactosidase OS=Homo sapiens OX=9606 GN=GLB1 PE=1 SV=2	LIG_WW_2	2	1.333	NA	NA	NA	NA	NA	NA	0	0	0	0	0	0	0
P03177_P62699	P.P.S	Q6VN20	HUMAN	52	56	PLPRS	Ran-binding protein 10 OS=Homo sapiens OX=9606 GN=RANBP10 PE=1 SV=1	LIG_GSK3_LRP6_1	4	2.769	NA	NA	NA	NA	NA	NA	1	0	0	0	0	0	0
P03177_P62699	P.P.S	Q6VN20	HUMAN	52	56	PLPRS	Ran-binding protein 10 OS=Homo sapiens OX=9606 GN=RANBP10 PE=1 SV=1	LIG_GYF	4	2.769	NA	NA	NA	NA	NA	NA	1	0	0	0	0	0	0
P03177_P62699	P.P.S	Q6VN20	HUMAN	52	56	PLPRS	Ran-binding protein 10 OS=Homo sapiens OX=9606 GN=RANBP10 PE=1 SV=1	LIG_EF_ALG2_ABM_1	4	1.333	NA	NA	NA	NA	NA	NA	1	0	0	0	0	0	0
P03177_P62699	P.P.S	Q6VN20	HUMAN	52	56	PLPRS	Ran-binding protein 10 OS=Homo sapiens OX=9606 GN=RANBP10 PE=1 SV=1	LIG_EVH1_1	2	1.333	NA	NA	NA	NA	NA	NA	1	0	0	0	0	0	0
P03177_P62699	P.P.S	Q6VN20	HUMAN	52	56	PLPRS	Ran-binding protein 10 OS=Homo sapiens OX=9606 GN=RANBP10 PE=1 SV=1	LIG_PROFILIN_1	2	1.333	NA	NA	NA	NA	NA	NA	1	0	0	0	0	0	0
P03177_P62699	P.P.S	Q6VN20	HUMAN	52	56	PLPRS	Ran-binding protein 10 OS=Homo sapiens OX=9606 GN=RANBP10 PE=1 SV=1	DOC_MAPK_DCC_7	4	1.025	NA	NA	NA	NA	NA	NA	1	0	0	0	0	0	0
P03177_P62699	P.P.S	Q6VN20	HUMAN	52	56	PLPRS	Ran-binding protein 10 OS=Homo sapiens OX=9606 GN=RANBP10 PE=1 SV=1	DOC_MAPK_GRA24_9	4	1.025	NA	NA	NA	NA	NA	NA	1	0	0	0	0	0	0
P03177_P62699	P.P.S	Q6VN20	HUMAN	52	56	PLPRS	Ran-binding protein 10 OS=Homo sapiens OX=9606 GN=RANBP10 PE=1 SV=1	LIG_CtBP_PxDLS_1	1	1.025	NA	NA	NA	NA	NA	NA	1	0	0	0	0	0	0
P03177_P62699	P.P.S	Q6VN20	HUMAN	52	56	PLPRS	Ran-binding protein 10 OS=Homo sapiens OX=9606 GN=RANBP10 PE=1 SV=1	LIG_EVH1_3	2	1.333	NA	NA	NA	NA	NA	NA	1	0	0	0	0	0	0
P03177_P62699	P.P.S	Q6VN20	HUMAN	52	56	PLPRS	Ran-binding protein 10 OS=Homo sapiens OX=9606 GN=RANBP10 PE=1 SV=1	LIG_WW_2	2	1.333	NA	NA	NA	NA	NA	NA	1	0	0	0	0	0	0
P03177_P62699	P.P.S	O60336	HUMAN	1363	1367	PGPSS	Mitogen-activated protein kinase-binding protein 1 OS=Homo sapiens OX=9606 GN=MAPKBP1 PE=1 SV=4	LIG_GSK3_LRP6_1	4	2.769	NA	NA	NA	NA	NA	NA	1	0	0	0	0	0	0
P03177_P62699	P.P.S	O60336	HUMAN	1363	1367	PGPSS	Mitogen-activated protein kinase-binding protein 1 OS=Homo sapiens OX=9606 GN=MAPKBP1 PE=1 SV=4	LIG_GYF	4	2.769	NA	NA	NA	NA	NA	NA	1	0	0	0	0	0	0
P03177_P62699	P.P.S	O60336	HUMAN	1363	1367	PGPSS	Mitogen-activated protein kinase-binding protein 1 OS=Homo sapiens OX=9606 GN=MAPKBP1 PE=1 SV=4	LIG_EF_ALG2_ABM_1	4	1.333	NA	NA	NA	NA	NA	NA	1	0	0	0	0	0	0
P03177_P62699	P.P.S	O60336	HUMAN	1363	1367	PGPSS	Mitogen-activated protein kinase-binding protein 1 OS=Homo sapiens OX=9606 GN=MAPKBP1 PE=1 SV=4	LIG_EVH1_1	2	1.333	NA	NA	NA	NA	NA	NA	1	0	0	0	0	0	0
P03177_P62699	P.P.S	O60336	HUMAN	1363	1367	PGPSS	Mitogen-activated protein kinase-binding protein 1 OS=Homo sapiens OX=9606 GN=MAPKBP1 PE=1 SV=4	LIG_PROFILIN_1	2	1.333	NA	NA	NA	NA	NA	NA	1	0	0	0	0	0	0
P03177_P62699	P.P.S	O60336	HUMAN	1363	1367	PGPSS	Mitogen-activated protein kinase-binding protein 1 OS=Homo sapiens OX=9606 GN=MAPKBP1 PE=1 SV=4	DOC_MAPK_DCC_7	4	1.025	NA	NA	NA	NA	NA	NA	1	0	0	0	0	0	0
P03177_P62699	P.P.S	O60336	HUMAN	1363	1367	PGPSS	Mitogen-activated protein kinase-binding protein 1 OS=Homo sapiens OX=9606 GN=MAPKBP1 PE=1 SV=4	DOC_MAPK_GRA24_9	4	1.025	NA	NA	NA	NA	NA	NA	1	0	0	0	0	0	0
P03177_P62699	P.P.S	O60336	HUMAN	1363	1367	PGPSS	Mitogen-activated protein kinase-binding protein 1 OS=Homo sapiens OX=9606 GN=MAPKBP1 PE=1 SV=4	LIG_CtBP_PxDLS_1	1	1.025	NA	NA	NA	NA	NA	NA	1	0	0	0	0	0	0
P03177_P62699	P.P.S	O60336	HUMAN	1363	1367	PGPSS	Mitogen-activated protein kinase-binding protein 1 OS=Homo sapiens OX=9606 GN=MAPKBP1 PE=1 SV=4	LIG_EVH1_3	2	1.333	NA	NA	NA	NA	NA	NA	1	0	0	0	0	0	0
P03177_P62699	P.P.S	O60336	HUMAN	1363	1367	PGPSS	Mitogen-activated protein kinase-binding protein 1 OS=Homo sapiens OX=9606 GN=MAPKBP1 PE=1 SV=4	LIG_WW_2	2	1.333	NA	NA	NA	NA	NA	NA	1	0	0	0	0	0	0
P03177_P62699	P.P.S	P03177	EBVB9	128	132	PKPRS	Thymidine kinase OS=Epstein-Barr virus (strain B95-8) OX=10377 GN=TK PE=3 SV=2	LIG_GSK3_LRP6_1	4	2.769	NA	NA	NA	NA	NA	NA	0	0	0	0	0	0	0
P03177_P62699	P.P.S	P03177	EBVB9	128	132	PKPRS	Thymidine kinase OS=Epstein-Barr virus (strain B95-8) OX=10377 GN=TK PE=3 SV=2	LIG_GYF	4	2.769	NA	NA	NA	NA	NA	NA	0	0	0	0	0	0	0
P03177_P62699	P.P.S	P03177	EBVB9	128	132	PKPRS	Thymidine kinase OS=Epstein-Barr virus (strain B95-8) OX=10377 GN=TK PE=3 SV=2	LIG_EF_ALG2_ABM_1	4	1.333	NA	NA	NA	NA	NA	NA	0	0	0	0	0	0	0
P03177_P62699	P.P.S	P03177	EBVB9	128	132	PKPRS	Thymidine kinase OS=Epstein-Barr virus (strain B95-8) OX=10377 GN=TK PE=3 SV=2	LIG_EVH1_1	2	1.333	NA	NA	NA	NA	NA	NA	0	0	0	0	0	0	0
P03177_P62699	P.P.S	P03177	EBVB9	128	132	PKPRS	Thymidine kinase OS=Epstein-Barr virus (strain B95-8) OX=10377 GN=TK PE=3 SV=2	LIG_PROFILIN_1	2	1.333	NA	NA	NA	NA	NA	NA	0	0	0	0	0	0	0
P03177_P62699	P.P.S	P03177	EBVB9	128	132	PKPRS	Thymidine kinase OS=Epstein-Barr virus (strain B95-8) OX=10377 GN=TK PE=3 SV=2	DOC_MAPK_DCC_7	4	1.025	NA	NA	NA	NA	NA	NA	0	0	0	0	0	0	0
P03177_P62699	P.P.S	P03177	EBVB9	128	132	PKPRS	Thymidine kinase OS=Epstein-Barr virus (strain B95-8) OX=10377 GN=TK PE=3 SV=2	DOC_MAPK_GRA24_9	4	1.025	NA	NA	NA	NA	NA	NA	0	0	0	0	0	0	0
P03177_P62699	P.P.S	P03177	EBVB9	128	132	PKPRS	Thymidine kinase OS=Epstein-Barr virus (strain B95-8) OX=10377 GN=TK PE=3 SV=2	LIG_CtBP_PxDLS_1	1	1.025	NA	NA	NA	NA	NA	NA	0	0	0	0	0	0	0
P03177_P62699	P.P.S	P03177	EBVB9	128	132	PKPRS	Thymidine kinase OS=Epstein-Barr virus (strain B95-8) OX=10377 GN=TK PE=3 SV=2	LIG_EVH1_3	2	1.333	NA	NA	NA	NA	NA	NA	0	0	0	0	0	0	0
P03177_P62699	P.P.S	P03177	EBVB9	128	132	PKPRS	Thymidine kinase OS=Epstein-Barr virus (strain B95-8) OX=10377 GN=TK PE=3 SV=2	LIG_WW_2	2	1.333	NA	NA	NA	NA	NA	NA	0	0	0	0	0	0	0
P03177_P62699	P.P.S	P03177	EBVB9	141	145	PDPFS	Thymidine kinase OS=Epstein-Barr virus (strain B95-8) OX=10377 GN=TK PE=3 SV=2	LIG_EF_ALG2_ABM_1	4	1.333	NA	NA	NA	NA	NA	NA	0	0	0	0	0	0	0
P03177_P62699	P.P.S	P03177	EBVB9	141	145	PDPFS	Thymidine kinase OS=Epstein-Barr virus (strain B95-8) OX=10377 GN=TK PE=3 SV=2	LIG_EVH1_1	2	1.333	NA	NA	NA	NA	NA	NA	0	0	0	0	0	0	0
P03177_P62699	P.P.S	P03177	EBVB9	141	145	PDPFS	Thymidine kinase OS=Epstein-Barr virus (strain B95-8) OX=10377 GN=TK PE=3 SV=2	LIG_PROFILIN_1	2	1.333	NA	NA	NA	NA	NA	NA	0	0	0	0	0	0	0
P03177_P62699	P.P.S	P03177	EBVB9	141	145	PDPFS	Thymidine kinase OS=Epstein-Barr virus (strain B95-8) OX=10377 GN=TK PE=3 SV=2	DOC_MAPK_DCC_7	4	1.025	NA	NA	NA	NA	NA	NA	0	0	0	0	0	0	0
P03177_P62699	P.P.S	P03177	EBVB9	141	145	PDPFS	Thymidine kinase OS=Epstein-Barr virus (strain B95-8) OX=10377 GN=TK PE=3 SV=2	DOC_MAPK_GRA24_9	4	1.025	NA	NA	NA	NA	NA	NA	0	0	0	0	0	0	0
P03177_P62699	P.P.S	P03177	EBVB9	141	145	PDPFS	Thymidine kinase OS=Epstein-Barr virus (strain B95-8) OX=10377 GN=TK PE=3 SV=2	LIG_CtBP_PxDLS_1	1	1.025	NA	NA	NA	NA	NA	NA	0	0	0	0	0	0	0
P03177_P62699	P.P.S	P03177	EBVB9	141	145	PDPFS	Thymidine kinase OS=Epstein-Barr virus (strain B95-8) OX=10377 GN=TK PE=3 SV=2	LIG_EVH1_3	2	1.333	NA	NA	NA	NA	NA	NA	0	0	0	0	0	0	0
P03177_P62699	P.P.S	P03177	EBVB9	141	145	PDPFS	Thymidine kinase OS=Epstein-Barr virus (strain B95-8) OX=10377 GN=TK PE=3 SV=2	LIG_WW_2	2	1.333	NA	NA	NA	NA	NA	NA	0	0	0	0	0	0	0
P03177_P62699	P.P.S	Q9UPG8	HUMAN	377	381	PQPAS	Zinc finger protein PLAGL2 OS=Homo sapiens OX=9606 GN=PLAGL2 PE=1 SV=1	LIG_GSK3_LRP6_1	4	2.769	NA	NA	NA	NA	NA	NA	1	0	0	0	0	0	0
P03177_P62699	P.P.S	Q9UPG8	HUMAN	377	381	PQPAS	Zinc finger protein PLAGL2 OS=Homo sapiens OX=9606 GN=PLAGL2 PE=1 SV=1	LIG_GYF	4	2.769	NA	NA	NA	NA	NA	NA	1	0	0	0	0	0	0
P03177_P62699	P.P.S	Q9UPG8	HUMAN	377	381	PQPAS	Zinc finger protein PLAGL2 OS=Homo sapiens OX=9606 GN=PLAGL2 PE=1 SV=1	LIG_EF_ALG2_ABM_1	4	1.333	NA	NA	NA	NA	NA	NA	1	0	0	0	0	0	0
P03177_P62699	P.P.S	Q9UPG8	HUMAN	377	381	PQPAS	Zinc finger protein PLAGL2 OS=Homo sapiens OX=9606 GN=PLAGL2 PE=1 SV=1	LIG_EVH1_1	2	1.333	NA	NA	NA	NA	NA	NA	1	0	0	0	0	0	0
P03177_P62699	P.P.S	Q9UPG8	HUMAN	377	381	PQPAS	Zinc finger protein PLAGL2 OS=Homo sapiens OX=9606 GN=PLAGL2 PE=1 SV=1	LIG_PROFILIN_1	2	1.333	NA	NA	NA	NA	NA	NA	1	0	0	0	0	0	0
P03177_P62699	P.P.S	Q9UPG8	HUMAN	377	381	PQPAS	Zinc finger protein PLAGL2 OS=Homo sapiens OX=9606 GN=PLAGL2 PE=1 SV=1	DOC_MAPK_DCC_7	4	1.025	NA	NA	NA	NA	NA	NA	1	0	0	0	0	0	0
P03177_P62699	P.P.S	Q9UPG8	HUMAN	377	381	PQPAS	Zinc finger protein PLAGL2 OS=Homo sapiens OX=9606 GN=PLAGL2 PE=1 SV=1	DOC_MAPK_GRA24_9	4	1.025	NA	NA	NA	NA	NA	NA	1	0	0	0	0	0	0
P03177_P62699	P.P.S	Q9UPG8	HUMAN	377	381	PQPAS	Zinc finger protein PLAGL2 OS=Homo sapiens OX=9606 GN=PLAGL2 PE=1 SV=1	LIG_CtBP_PxDLS_1	1	1.025	NA	NA	NA	NA	NA	NA	1	0	0	0	0	0	0
P03177_P62699	P.P.S	Q9UPG8	HUMAN	377	381	PQPAS	Zinc finger protein PLAGL2 OS=Homo sapiens OX=9606 GN=PLAGL2 PE=1 SV=1	LIG_EVH1_3	2	1.333	NA	NA	NA	NA	NA	NA	1	0	0	0	0	0	0
P03177_P62699	P.P.S	Q9UPG8	HUMAN	377	381	PQPAS	Zinc finger protein PLAGL2 OS=Homo sapiens OX=9606 GN=PLAGL2 PE=1 SV=1	LIG_WW_2	2	1.333	NA	NA	NA	NA	NA	NA	1	0	0	0	0	0	0
P03177_P62699	P.P.S	O00463	HUMAN	501	505	PDPNS	TNF receptor-associated factor 5 OS=Homo sapiens OX=9606 GN=TRAF5 PE=1 SV=2	LIG_GSK3_LRP6_1	4	2.769	NA	NA	NA	NA	NA	NA	1	0	0	0	0	0	0
P03177_P62699	P.P.S	O00463	HUMAN	501	505	PDPNS	TNF receptor-associated factor 5 OS=Homo sapiens OX=9606 GN=TRAF5 PE=1 SV=2	LIG_GYF	4	2.769	NA	NA	NA	NA	NA	NA	1	0	0	0	0	0	0
P03177_P62699	P.P.S	O00463	HUMAN	501	505	PDPNS	TNF receptor-associated factor 5 OS=Homo sapiens OX=9606 GN=TRAF5 PE=1 SV=2	LIG_EF_ALG2_ABM_1	4	1.333	NA	NA	NA	NA	NA	NA	1	0	0	0	0	0	0
P03177_P62699	P.P.S	O00463	HUMAN	501	505	PDPNS	TNF receptor-associated factor 5 OS=Homo sapiens OX=9606 GN=TRAF5 PE=1 SV=2	LIG_EVH1_1	2	1.333	NA	NA	NA	NA	NA	NA	1	0	0	0	0	0	0
P03177_P62699	P.P.S	O00463	HUMAN	501	505	PDPNS	TNF receptor-associated factor 5 OS=Homo sapiens OX=9606 GN=TRAF5 PE=1 SV=2	LIG_PROFILIN_1	2	1.333	NA	NA	NA	NA	NA	NA	1	0	0	0	0	0	0
P03177_P62699	P.P.S	O00463	HUMAN	501	505	PDPNS	TNF receptor-associated factor 5 OS=Homo sapiens OX=9606 GN=TRAF5 PE=1 SV=2	DOC_MAPK_DCC_7	4	1.025	NA	NA	NA	NA	NA	NA	1	0	0	0	0	0	0
P03177_P62699	P.P.S	O00463	HUMAN	501	505	PDPNS	TNF receptor-associated factor 5 OS=Homo sapiens OX=9606 GN=TRAF5 PE=1 SV=2	DOC_MAPK_GRA24_9	4	1.025	NA	NA	NA	NA	NA	NA	1	0	0	0	0	0	0
P03177_P62699	P.P.S	O00463	HUMAN	501	505	PDPNS	TNF receptor-associated factor 5 OS=Homo sapiens OX=9606 GN=TRAF5 PE=1 SV=2	LIG_CtBP_PxDLS_1	1	1.025	NA	NA	NA	NA	NA	NA	1	0	0	0	0	0	0
P03177_P62699	P.P.S	O00463	HUMAN	501	505	PDPNS	TNF receptor-associated factor 5 OS=Homo sapiens OX=9606 GN=TRAF5 PE=1 SV=2	LIG_EVH1_3	2	1.333	NA	NA	NA	NA	NA	NA	1	0	0	0	0	0	0
P03177_P62699	P.P.S	O00463	HUMAN	501	505	PDPNS	TNF receptor-associated factor 5 OS=Homo sapiens OX=9606 GN=TRAF5 PE=1 SV=2	LIG_WW_2	2	1.333	NA	NA	NA	NA	NA	NA	1	0	0	0	0	0	0
P03177_P62699	P.P.S	Q9GZU7	HUMAN	257	261	PRPGS	Carboxy-terminal domain RNA polymerase II polypeptide A small phosphatase 1 OS=Homo sapiens OX=9606 GN=CTDSP1 PE=1 SV=1	LIG_GSK3_LRP6_1	4	2.769	NA	NA	NA	NA	NA	NA	0	0	0	0	0	0	0
P03177_P62699	P.P.S	Q9GZU7	HUMAN	257	261	PRPGS	Carboxy-terminal domain RNA polymerase II polypeptide A small phosphatase 1 OS=Homo sapiens OX=9606 GN=CTDSP1 PE=1 SV=1	LIG_GYF	4	2.769	NA	NA	NA	NA	NA	NA	0	0	0	0	0	0	0
P03177_P62699	P.P.S	Q9GZU7	HUMAN	257	261	PRPGS	Carboxy-terminal domain RNA polymerase II polypeptide A small phosphatase 1 OS=Homo sapiens OX=9606 GN=CTDSP1 PE=1 SV=1	LIG_EF_ALG2_ABM_1	4	1.333	NA	NA	NA	NA	NA	NA	0	0	0	0	0	0	0
P03177_P62699	P.P.S	Q9GZU7	HUMAN	257	261	PRPGS	Carboxy-terminal domain RNA polymerase II polypeptide A small phosphatase 1 OS=Homo sapiens OX=9606 GN=CTDSP1 PE=1 SV=1	LIG_EVH1_1	2	1.333	NA	NA	NA	NA	NA	NA	0	0	0	0	0	0	0
P03177_P62699	P.P.S	Q9GZU7	HUMAN	257	261	PRPGS	Carboxy-terminal domain RNA polymerase II polypeptide A small phosphatase 1 OS=Homo sapiens OX=9606 GN=CTDSP1 PE=1 SV=1	LIG_PROFILIN_1	2	1.333	NA	NA	NA	NA	NA	NA	0	0	0	0	0	0	0
P03177_P62699	P.P.S	Q9GZU7	HUMAN	257	261	PRPGS	Carboxy-terminal domain RNA polymerase II polypeptide A small phosphatase 1 OS=Homo sapiens OX=9606 GN=CTDSP1 PE=1 SV=1	DOC_MAPK_DCC_7	4	1.025	NA	NA	NA	NA	NA	NA	0	0	0	0	0	0	0
P03177_P62699	P.P.S	Q9GZU7	HUMAN	257	261	PRPGS	Carboxy-terminal domain RNA polymerase II polypeptide A small phosphatase 1 OS=Homo sapiens OX=9606 GN=CTDSP1 PE=1 SV=1	DOC_MAPK_GRA24_9	4	1.025	NA	NA	NA	NA	NA	NA	0	0	0	0	0	0	0
P03177_P62699	P.P.S	Q9GZU7	HUMAN	257	261	PRPGS	Carboxy-terminal domain RNA polymerase II polypeptide A small phosphatase 1 OS=Homo sapiens OX=9606 GN=CTDSP1 PE=1 SV=1	LIG_CtBP_PxDLS_1	1	1.025	NA	NA	NA	NA	NA	NA	0	0	0	0	0	0	0
P03177_P62699	P.P.S	Q9GZU7	HUMAN	257	261	PRPGS	Carboxy-terminal domain RNA polymerase II polypeptide A small phosphatase 1 OS=Homo sapiens OX=9606 GN=CTDSP1 PE=1 SV=1	LIG_EVH1_3	2	1.333	NA	NA	NA	NA	NA	NA	0	0	0	0	0	0	0
P03177_P62699	P.P.S	Q9GZU7	HUMAN	257	261	PRPGS	Carboxy-terminal domain RNA polymerase II polypeptide A small phosphatase 1 OS=Homo sapiens OX=9606 GN=CTDSP1 PE=1 SV=1	LIG_WW_2	2	1.333	NA	NA	NA	NA	NA	NA	0	0	0	0	0	0	0
P03177_P62699	P.P.S	O15499	HUMAN	17	21	PCPFS	Homeobox protein goosecoid-2 OS=Homo sapiens OX=9606 GN=GSC2 PE=1 SV=1	LIG_GSK3_LRP6_1	4	2.769	NA	NA	NA	NA	NA	NA	1	0	0	0	0	0	0
P03177_P62699	P.P.S	O15499	HUMAN	17	21	PCPFS	Homeobox protein goosecoid-2 OS=Homo sapiens OX=9606 GN=GSC2 PE=1 SV=1	LIG_GYF	4	2.769	NA	NA	NA	NA	NA	NA	1	0	0	0	0	0	0
P03177_P62699	P.P.S	O15499	HUMAN	17	21	PCPFS	Homeobox protein goosecoid-2 OS=Homo sapiens OX=9606 GN=GSC2 PE=1 SV=1	LIG_EF_ALG2_ABM_1	4	1.333	NA	NA	NA	NA	NA	NA	1	0	0	0	0	0	0
P03177_P62699	P.P.S	O15499	HUMAN	17	21	PCPFS	Homeobox protein goosecoid-2 OS=Homo sapiens OX=9606 GN=GSC2 PE=1 SV=1	LIG_EVH1_1	2	1.333	NA	NA	NA	NA	NA	NA	1	0	0	0	0	0	0
P03177_P62699	P.P.S	O15499	HUMAN	17	21	PCPFS	Homeobox protein goosecoid-2 OS=Homo sapiens OX=9606 GN=GSC2 PE=1 SV=1	LIG_PROFILIN_1	2	1.333	NA	NA	NA	NA	NA	NA	1	0	0	0	0	0	0
P03177_P62699	P.P.S	O15499	HUMAN	17	21	PCPFS	Homeobox protein goosecoid-2 OS=Homo sapiens OX=9606 GN=GSC2 PE=1 SV=1	DOC_MAPK_DCC_7	4	1.025	NA	NA	NA	NA	NA	NA	1	0	0	0	0	0	0
P03177_P62699	P.P.S	O15499	HUMAN	17	21	PCPFS	Homeobox protein goosecoid-2 OS=Homo sapiens OX=9606 GN=GSC2 PE=1 SV=1	DOC_MAPK_GRA24_9	4	1.025	NA	NA	NA	NA	NA	NA	1	0	0	0	0	0	0
P03177_P62699	P.P.S	O15499	HUMAN	17	21	PCPFS	Homeobox protein goosecoid-2 OS=Homo sapiens OX=9606 GN=GSC2 PE=1 SV=1	LIG_CtBP_PxDLS_1	1	1.025	NA	NA	NA	NA	NA	NA	1	0	0	0	0	0	0
P03177_P62699	P.P.S	O15499	HUMAN	17	21	PCPFS	Homeobox protein goosecoid-2 OS=Homo sapiens OX=9606 GN=GSC2 PE=1 SV=1	LIG_EVH1_3	2	1.333	NA	NA	NA	NA	NA	NA	1	0	0	0	0	0	0
P03177_P62699	P.P.S	O15499	HUMAN	17	21	PCPFS	Homeobox protein goosecoid-2 OS=Homo sapiens OX=9606 GN=GSC2 PE=1 SV=1	LIG_WW_2	2	1.333	NA	NA	NA	NA	NA	NA	1	0	0	0	0	0	0
P03177_P62699	P.P.S	Q8IVT5	HUMAN	461	465	PFPTS	Kinase suppressor of Ras 1 OS=Homo sapiens OX=9606 GN=KSR1 PE=1 SV=3	LIG_GSK3_LRP6_1	4	2.769	NA	NA	NA	NA	NA	NA	1	0	0	0	0	0	1
P03177_P62699	P.P.S	Q8IVT5	HUMAN	461	465	PFPTS	Kinase suppressor of Ras 1 OS=Homo sapiens OX=9606 GN=KSR1 PE=1 SV=3	LIG_GYF	4	2.769	NA	NA	NA	NA	NA	NA	1	0	0	0	0	0	1
P03177_P62699	P.P.S	Q8IVT5	HUMAN	461	465	PFPTS	Kinase suppressor of Ras 1 OS=Homo sapiens OX=9606 GN=KSR1 PE=1 SV=3	LIG_EF_ALG2_ABM_1	4	1.333	NA	NA	NA	NA	NA	NA	1	0	0	0	0	0	1
P03177_P62699	P.P.S	Q8IVT5	HUMAN	461	465	PFPTS	Kinase suppressor of Ras 1 OS=Homo sapiens OX=9606 GN=KSR1 PE=1 SV=3	LIG_EVH1_1	2	1.333	NA	NA	NA	NA	NA	NA	1	0	0	0	0	0	1
P03177_P62699	P.P.S	Q8IVT5	HUMAN	461	465	PFPTS	Kinase suppressor of Ras 1 OS=Homo sapiens OX=9606 GN=KSR1 PE=1 SV=3	LIG_PROFILIN_1	2	1.333	NA	NA	NA	NA	NA	NA	1	0	0	0	0	0	1
P03177_P62699	P.P.S	Q8IVT5	HUMAN	461	465	PFPTS	Kinase suppressor of Ras 1 OS=Homo sapiens OX=9606 GN=KSR1 PE=1 SV=3	DOC_MAPK_DCC_7	4	1.025	NA	NA	NA	NA	NA	NA	1	0	0	0	0	0	1
P03177_P62699	P.P.S	Q8IVT5	HUMAN	461	465	PFPTS	Kinase suppressor of Ras 1 OS=Homo sapiens OX=9606 GN=KSR1 PE=1 SV=3	DOC_MAPK_GRA24_9	4	1.025	NA	NA	NA	NA	NA	NA	1	0	0	0	0	0	1
P03177_P62699	P.P.S	Q8IVT5	HUMAN	461	465	PFPTS	Kinase suppressor of Ras 1 OS=Homo sapiens OX=9606 GN=KSR1 PE=1 SV=3	LIG_CtBP_PxDLS_1	1	1.025	NA	NA	NA	NA	NA	NA	1	0	0	0	0	0	1
P03177_P62699	P.P.S	Q8IVT5	HUMAN	461	465	PFPTS	Kinase suppressor of Ras 1 OS=Homo sapiens OX=9606 GN=KSR1 PE=1 SV=3	LIG_EVH1_3	2	1.333	NA	NA	NA	NA	NA	NA	1	0	0	0	0	0	1
P03177_P62699	P.P.S	Q8IVT5	HUMAN	461	465	PFPTS	Kinase suppressor of Ras 1 OS=Homo sapiens OX=9606 GN=KSR1 PE=1 SV=3	LIG_WW_2	2	1.333	NA	NA	NA	NA	NA	NA	1	0	0	0	0	0	1
P03177_P62699	P.P.S	O60506	HUMAN	147	151	PPPDS	Heterogeneous nuclear ribonucleoprotein Q OS=Homo sapiens OX=9606 GN=SYNCRIP PE=1 SV=2	LIG_GSK3_LRP6_1	4	2.769	NA	NA	NA	NA	NA	NA	1	0	0	0	0	0	0
P03177_P62699	P.P.S	O60506	HUMAN	147	151	PPPDS	Heterogeneous nuclear ribonucleoprotein Q OS=Homo sapiens OX=9606 GN=SYNCRIP PE=1 SV=2	LIG_GYF	4	2.769	NA	NA	NA	NA	NA	NA	1	0	0	0	0	0	0
P03177_P62699	P.P.S	O60506	HUMAN	147	151	PPPDS	Heterogeneous nuclear ribonucleoprotein Q OS=Homo sapiens OX=9606 GN=SYNCRIP PE=1 SV=2	LIG_EF_ALG2_ABM_1	4	1.333	NA	NA	NA	NA	NA	NA	1	0	0	0	0	0	0
P03177_P62699	P.P.S	O60506	HUMAN	147	151	PPPDS	Heterogeneous nuclear ribonucleoprotein Q OS=Homo sapiens OX=9606 GN=SYNCRIP PE=1 SV=2	LIG_EVH1_1	2	1.333	NA	NA	NA	NA	NA	NA	1	0	0	0	0	0	0
P03177_P62699	P.P.S	O60506	HUMAN	147	151	PPPDS	Heterogeneous nuclear ribonucleoprotein Q OS=Homo sapiens OX=9606 GN=SYNCRIP PE=1 SV=2	LIG_PROFILIN_1	2	1.333	NA	NA	NA	NA	NA	NA	1	0	0	0	0	0	0
P03177_P62699	P.P.S	O60506	HUMAN	147	151	PPPDS	Heterogeneous nuclear ribonucleoprotein Q OS=Homo sapiens OX=9606 GN=SYNCRIP PE=1 SV=2	DOC_MAPK_DCC_7	4	1.025	NA	NA	NA	NA	NA	NA	1	0	0	0	0	0	0
P03177_P62699	P.P.S	O60506	HUMAN	147	151	PPPDS	Heterogeneous nuclear ribonucleoprotein Q OS=Homo sapiens OX=9606 GN=SYNCRIP PE=1 SV=2	DOC_MAPK_GRA24_9	4	1.025	NA	NA	NA	NA	NA	NA	1	0	0	0	0	0	0
P03177_P62699	P.P.S	O60506	HUMAN	147	151	PPPDS	Heterogeneous nuclear ribonucleoprotein Q OS=Homo sapiens OX=9606 GN=SYNCRIP PE=1 SV=2	LIG_CtBP_PxDLS_1	1	1.025	NA	NA	NA	NA	NA	NA	1	0	0	0	0	0	0
P03177_P62699	P.P.S	O60506	HUMAN	147	151	PPPDS	Heterogeneous nuclear ribonucleoprotein Q OS=Homo sapiens OX=9606 GN=SYNCRIP PE=1 SV=2	LIG_EVH1_3	2	1.333	NA	NA	NA	NA	NA	NA	1	0	0	0	0	0	0
P03177_P62699	P.P.S	O60506	HUMAN	147	151	PPPDS	Heterogeneous nuclear ribonucleoprotein Q OS=Homo sapiens OX=9606 GN=SYNCRIP PE=1 SV=2	LIG_WW_2	2	1.333	NA	NA	NA	NA	NA	NA	1	0	0	0	0	0	0
P03508_Q9UBW7	[KR]..[FL].S	Q9UHL9	HUMAN	324	329	KRILFS	General transcription factor II-I repeat domain-containing protein 1 OS=Homo sapiens OX=9606 GN=GTF2IRD1 PE=1 SV=1	LIG_WH1	4	2.566	NA	NA	NA	NA	NA	NA	1	1	0	0	0	0	0
P03508_Q9UBW7	K..LE	Q9UHL9	HUMAN	201	205	KRPLE	General transcription factor II-I repeat domain-containing protein 1 OS=Homo sapiens OX=9606 GN=GTF2IRD1 PE=1 SV=1	DOC_CYCLIN_RXL_1	4	1.845	NA	NA	NA	NA	NA	NA	1	0	0	0	0	0	0
P03508_Q9UBW7	K..LE	Q9UHL9	HUMAN	201	205	KRPLE	General transcription factor II-I repeat domain-containing protein 1 OS=Homo sapiens OX=9606 GN=GTF2IRD1 PE=1 SV=1	TRG_NLS_MonoExtC_3	4	1.804	NA	NA	NA	NA	NA	NA	1	0	0	0	0	0	0
P03508_Q9UBW7	K..LE	Q9UHL9	HUMAN	201	205	KRPLE	General transcription factor II-I repeat domain-containing protein 1 OS=Homo sapiens OX=9606 GN=GTF2IRD1 PE=1 SV=1	DEG_SCF_COI1_1	4	1.179	NA	NA	NA	NA	NA	NA	1	0	0	0	0	0	0
P03508_Q9UBW7	K..LE	Q9UHL9	HUMAN	201	205	KRPLE	General transcription factor II-I repeat domain-containing protein 1 OS=Homo sapiens OX=9606 GN=GTF2IRD1 PE=1 SV=1	DOC_GSK3_Axin_1	4	1.786	NA	NA	NA	NA	NA	NA	1	0	0	0	0	0	0
P03508_Q9UBW7	K..LE	Q9UHL9	HUMAN	201	205	KRPLE	General transcription factor II-I repeat domain-containing protein 1 OS=Homo sapiens OX=9606 GN=GTF2IRD1 PE=1 SV=1	LIG_FAT_LD_1	2	1.025	NA	NA	NA	NA	NA	NA	1	0	0	0	0	0	0
P03508_Q9UBW7	K..LE	Q9UHL9	HUMAN	201	205	KRPLE	General transcription factor II-I repeat domain-containing protein 1 OS=Homo sapiens OX=9606 GN=GTF2IRD1 PE=1 SV=1	LIG_PCNA_TLS_4	5	2.171	NA	NA	NA	NA	NA	NA	1	0	0	0	0	0	0
P03508_Q9UBW7	[KR]..[FL].S	Q9UHL9	HUMAN	324	329	KRILFS	General transcription factor II-I repeat domain-containing protein 1 OS=Homo sapiens OX=9606 GN=GTF2IRD1 PE=1 SV=1	DOC_CYCLIN_RXL_1	4	2.179	NA	NA	NA	NA	NA	NA	1	1	0	0	0	0	0
P03508_Q9UBW7	[KR]..[FL].S	Q9UHL9	HUMAN	324	329	KRILFS	General transcription factor II-I repeat domain-containing protein 1 OS=Homo sapiens OX=9606 GN=GTF2IRD1 PE=1 SV=1	DEG_APCC_DBOX_1	4	1.212	NA	NA	NA	NA	NA	NA	1	1	0	0	0	0	0
P03508_Q9UBW7	[KR]..[FL].S	Q9UHL9	HUMAN	324	329	KRILFS	General transcription factor II-I repeat domain-containing protein 1 OS=Homo sapiens OX=9606 GN=GTF2IRD1 PE=1 SV=1	DEG_SCF_COI1_1	4	1.212	NA	NA	NA	NA	NA	NA	1	1	0	0	0	0	0
P03508_Q9UBW7	[KR]..[FL].S	Q9UHL9	HUMAN	324	329	KRILFS	General transcription factor II-I repeat domain-containing protein 1 OS=Homo sapiens OX=9606 GN=GTF2IRD1 PE=1 SV=1	LIG_SxIP_EBH_1	4	1.859	NA	NA	NA	NA	NA	NA	1	1	0	0	0	0	0
P03508_Q9UBW7	[KR]..[FL].S	Q9UHL9	HUMAN	324	329	KRILFS	General transcription factor II-I repeat domain-containing protein 1 OS=Homo sapiens OX=9606 GN=GTF2IRD1 PE=1 SV=1	MOD_PKB_1	4	1.212	NA	NA	NA	NA	NA	NA	1	1	0	0	0	0	0
P03508_Q9UBW7	[KR]..[FL].S	Q9UHL9	HUMAN	324	329	KRILFS	General transcription factor II-I repeat domain-containing protein 1 OS=Homo sapiens OX=9606 GN=GTF2IRD1 PE=1 SV=1	TRG_LysEnd_APsAcLL_3	2	1.212	NA	NA	NA	NA	NA	NA	1	1	0	0	0	0	0
P03508_Q9UBW7	[KR]..[FL].S	P03508	I34A1	18	23	KMQLES	Nuclear export protein OS=Influenza A virus (strain A/Puerto Rico/8/1934 H1N1) OX=211044 GN=NS PE=1 SV=1	LIG_WH1	4	2.566	NA	NA	NA	NA	NA	NA	0	0	0	0	0	0	0
P03508_Q9UBW7	K..LE	P03508	I34A1	18	22	KMQLE	Nuclear export protein OS=Influenza A virus (strain A/Puerto Rico/8/1934 H1N1) OX=211044 GN=NS PE=1 SV=1	DOC_CYCLIN_RXL_1	4	1.845	NA	NA	NA	NA	NA	NA	0	0	0	0	0	0	0
P03508_Q9UBW7	K..LE	P03508	I34A1	18	22	KMQLE	Nuclear export protein OS=Influenza A virus (strain A/Puerto Rico/8/1934 H1N1) OX=211044 GN=NS PE=1 SV=1	TRG_NLS_MonoExtC_3	4	1.804	NA	NA	NA	NA	NA	NA	0	0	0	0	0	0	0
P03508_Q9UBW7	K..LE	P03508	I34A1	18	22	KMQLE	Nuclear export protein OS=Influenza A virus (strain A/Puerto Rico/8/1934 H1N1) OX=211044 GN=NS PE=1 SV=1	DEG_SCF_COI1_1	4	1.179	NA	NA	NA	NA	NA	NA	0	0	0	0	0	0	0
P03508_Q9UBW7	K..LE	P03508	I34A1	18	22	KMQLE	Nuclear export protein OS=Influenza A virus (strain A/Puerto Rico/8/1934 H1N1) OX=211044 GN=NS PE=1 SV=1	DOC_GSK3_Axin_1	4	1.786	NA	NA	NA	NA	NA	NA	0	0	0	0	0	0	0
P03508_Q9UBW7	K..LE	P03508	I34A1	18	22	KMQLE	Nuclear export protein OS=Influenza A virus (strain A/Puerto Rico/8/1934 H1N1) OX=211044 GN=NS PE=1 SV=1	LIG_FAT_LD_1	2	1.025	NA	NA	NA	NA	NA	NA	0	0	0	0	0	0	0
P03508_Q9UBW7	K..LE	P03508	I34A1	18	22	KMQLE	Nuclear export protein OS=Influenza A virus (strain A/Puerto Rico/8/1934 H1N1) OX=211044 GN=NS PE=1 SV=1	LIG_PCNA_TLS_4	5	2.171	NA	NA	NA	NA	NA	NA	0	0	0	0	0	0	0
P03508_Q9UBW7	[KR]..[FL].S	P03508	I34A1	18	23	KMQLES	Nuclear export protein OS=Influenza A virus (strain A/Puerto Rico/8/1934 H1N1) OX=211044 GN=NS PE=1 SV=1	DOC_CYCLIN_RXL_1	4	2.179	NA	NA	NA	NA	NA	NA	0	0	0	0	0	0	0
P03508_Q9UBW7	[KR]..[FL].S	P03508	I34A1	18	23	KMQLES	Nuclear export protein OS=Influenza A virus (strain A/Puerto Rico/8/1934 H1N1) OX=211044 GN=NS PE=1 SV=1	DEG_APCC_DBOX_1	4	1.212	NA	NA	NA	NA	NA	NA	0	0	0	0	0	0	0
P03508_Q9UBW7	[KR]..[FL].S	P03508	I34A1	18	23	KMQLES	Nuclear export protein OS=Influenza A virus (strain A/Puerto Rico/8/1934 H1N1) OX=211044 GN=NS PE=1 SV=1	DEG_SCF_COI1_1	4	1.212	NA	NA	NA	NA	NA	NA	0	0	0	0	0	0	0
P03508_Q9UBW7	[KR]..[FL].S	P03508	I34A1	18	23	KMQLES	Nuclear export protein OS=Influenza A virus (strain A/Puerto Rico/8/1934 H1N1) OX=211044 GN=NS PE=1 SV=1	LIG_SxIP_EBH_1	4	1.859	NA	NA	NA	NA	NA	NA	0	0	0	0	0	0	0
P03508_Q9UBW7	[KR]..[FL].S	P03508	I34A1	18	23	KMQLES	Nuclear export protein OS=Influenza A virus (strain A/Puerto Rico/8/1934 H1N1) OX=211044 GN=NS PE=1 SV=1	MOD_PKB_1	4	1.212	NA	NA	NA	NA	NA	NA	0	0	0	0	0	0	0
P03508_Q9UBW7	[KR]..[FL].S	P03508	I34A1	18	23	KMQLES	Nuclear export protein OS=Influenza A virus (strain A/Puerto Rico/8/1934 H1N1) OX=211044 GN=NS PE=1 SV=1	TRG_LysEnd_APsAcLL_3	2	1.212	NA	NA	NA	NA	NA	NA	0	0	0	0	0	0	0
P03508_Q9UBW7	K..LE	Q9BUG6	HUMAN	218	222	KQTLE	Zinc finger and SCAN domain-containing protein 5A OS=Homo sapiens OX=9606 GN=ZSCAN5A PE=1 SV=1	DOC_CYCLIN_RXL_1	4	1.845	NA	NA	NA	NA	NA	NA	0	0	0	0	0	0	0
P03508_Q9UBW7	K..LE	Q9BUG6	HUMAN	218	222	KQTLE	Zinc finger and SCAN domain-containing protein 5A OS=Homo sapiens OX=9606 GN=ZSCAN5A PE=1 SV=1	TRG_NLS_MonoExtC_3	4	1.804	NA	NA	NA	NA	NA	NA	0	0	0	0	0	0	0
P03508_Q9UBW7	K..LE	Q9BUG6	HUMAN	218	222	KQTLE	Zinc finger and SCAN domain-containing protein 5A OS=Homo sapiens OX=9606 GN=ZSCAN5A PE=1 SV=1	DEG_SCF_COI1_1	4	1.179	NA	NA	NA	NA	NA	NA	0	0	0	0	0	0	0
P03508_Q9UBW7	K..LE	Q9BUG6	HUMAN	218	222	KQTLE	Zinc finger and SCAN domain-containing protein 5A OS=Homo sapiens OX=9606 GN=ZSCAN5A PE=1 SV=1	DOC_GSK3_Axin_1	4	1.786	NA	NA	NA	NA	NA	NA	0	0	0	0	0	0	0
P03508_Q9UBW7	K..LE	Q9BUG6	HUMAN	218	222	KQTLE	Zinc finger and SCAN domain-containing protein 5A OS=Homo sapiens OX=9606 GN=ZSCAN5A PE=1 SV=1	LIG_FAT_LD_1	2	1.025	NA	NA	NA	NA	NA	NA	0	0	0	0	0	0	0
P03508_Q9UBW7	K..LE	Q9BUG6	HUMAN	218	222	KQTLE	Zinc finger and SCAN domain-containing protein 5A OS=Homo sapiens OX=9606 GN=ZSCAN5A PE=1 SV=1	LIG_PCNA_TLS_4	5	2.171	NA	NA	NA	NA	NA	NA	0	0	0	0	0	0	0
P03508_Q9UBW7	[KR]..[FL].S	P03372	HUMAN	162	167	RERLAS	Estrogen receptor OS=Homo sapiens OX=9606 GN=ESR1 PE=1 SV=2	LIG_WH1	4	2.566	NA	NA	NA	NA	NA	NA	1	0	1	0	0	0	1
P03508_Q9UBW7	K..LE	P03372	HUMAN	32	36	KIPLE	Estrogen receptor OS=Homo sapiens OX=9606 GN=ESR1 PE=1 SV=2	DOC_CYCLIN_RXL_1	4	1.845	NA	NA	NA	NA	NA	NA	1	0	0	0	0	0	1
P03508_Q9UBW7	K..LE	P03372	HUMAN	32	36	KIPLE	Estrogen receptor OS=Homo sapiens OX=9606 GN=ESR1 PE=1 SV=2	TRG_NLS_MonoExtC_3	4	1.804	NA	NA	NA	NA	NA	NA	1	0	0	0	0	0	1
P03508_Q9UBW7	K..LE	P03372	HUMAN	32	36	KIPLE	Estrogen receptor OS=Homo sapiens OX=9606 GN=ESR1 PE=1 SV=2	DEG_SCF_COI1_1	4	1.179	NA	NA	NA	NA	NA	NA	1	0	0	0	0	0	1
P03508_Q9UBW7	K..LE	P03372	HUMAN	32	36	KIPLE	Estrogen receptor OS=Homo sapiens OX=9606 GN=ESR1 PE=1 SV=2	DOC_GSK3_Axin_1	4	1.786	NA	NA	NA	NA	NA	NA	1	0	0	0	0	0	1
P03508_Q9UBW7	K..LE	P03372	HUMAN	32	36	KIPLE	Estrogen receptor OS=Homo sapiens OX=9606 GN=ESR1 PE=1 SV=2	LIG_FAT_LD_1	2	1.025	NA	NA	NA	NA	NA	NA	1	0	0	0	0	0	1
P03508_Q9UBW7	K..LE	P03372	HUMAN	32	36	KIPLE	Estrogen receptor OS=Homo sapiens OX=9606 GN=ESR1 PE=1 SV=2	LIG_PCNA_TLS_4	5	2.171	NA	NA	NA	NA	NA	NA	1	0	0	0	0	0	1
P03508_Q9UBW7	[KR]..[FL].S	P03372	HUMAN	162	167	RERLAS	Estrogen receptor OS=Homo sapiens OX=9606 GN=ESR1 PE=1 SV=2	DOC_CYCLIN_RXL_1	4	2.179	NA	NA	NA	NA	NA	NA	1	0	1	0	0	0	1
P03508_Q9UBW7	[KR]..[FL].S	P03372	HUMAN	162	167	RERLAS	Estrogen receptor OS=Homo sapiens OX=9606 GN=ESR1 PE=1 SV=2	DEG_APCC_DBOX_1	4	1.212	NA	NA	NA	NA	NA	NA	1	0	1	0	0	0	1
P03508_Q9UBW7	[KR]..[FL].S	P03372	HUMAN	162	167	RERLAS	Estrogen receptor OS=Homo sapiens OX=9606 GN=ESR1 PE=1 SV=2	DEG_SCF_COI1_1	4	1.212	NA	NA	NA	NA	NA	NA	1	0	1	0	0	0	1
P03508_Q9UBW7	[KR]..[FL].S	P03372	HUMAN	162	167	RERLAS	Estrogen receptor OS=Homo sapiens OX=9606 GN=ESR1 PE=1 SV=2	LIG_SxIP_EBH_1	4	1.859	NA	NA	NA	NA	NA	NA	1	0	1	0	0	0	1
P03508_Q9UBW7	[KR]..[FL].S	P03372	HUMAN	162	167	RERLAS	Estrogen receptor OS=Homo sapiens OX=9606 GN=ESR1 PE=1 SV=2	MOD_PKB_1	4	1.212	NA	NA	NA	NA	NA	NA	1	0	1	0	0	0	1
P03508_Q9UBW7	[KR]..[FL].S	P03372	HUMAN	162	167	RERLAS	Estrogen receptor OS=Homo sapiens OX=9606 GN=ESR1 PE=1 SV=2	TRG_LysEnd_APsAcLL_3	2	1.212	NA	NA	NA	NA	NA	NA	1	0	1	0	0	0	1
P03508_Q9UBW7	[KR]..[FL].S	P23246	HUMAN	516	521	KDKLES	Splicing factor, proline- and glutamine-rich OS=Homo sapiens OX=9606 GN=SFPQ PE=1 SV=2	LIG_WH1	4	2.566	NA	NA	NA	NA	NA	NA	1	0	0	0	0	0	0
P03508_Q9UBW7	K..LE	P23246	HUMAN	516	520	KDKLE	Splicing factor, proline- and glutamine-rich OS=Homo sapiens OX=9606 GN=SFPQ PE=1 SV=2	DOC_CYCLIN_RXL_1	4	1.845	NA	NA	NA	NA	NA	NA	1	0	0	0	0	0	0
P03508_Q9UBW7	K..LE	P23246	HUMAN	516	520	KDKLE	Splicing factor, proline- and glutamine-rich OS=Homo sapiens OX=9606 GN=SFPQ PE=1 SV=2	TRG_NLS_MonoExtC_3	4	1.804	NA	NA	NA	NA	NA	NA	1	0	0	0	0	0	0
P03508_Q9UBW7	K..LE	P23246	HUMAN	516	520	KDKLE	Splicing factor, proline- and glutamine-rich OS=Homo sapiens OX=9606 GN=SFPQ PE=1 SV=2	DEG_SCF_COI1_1	4	1.179	NA	NA	NA	NA	NA	NA	1	0	0	0	0	0	0
P03508_Q9UBW7	K..LE	P23246	HUMAN	516	520	KDKLE	Splicing factor, proline- and glutamine-rich OS=Homo sapiens OX=9606 GN=SFPQ PE=1 SV=2	DOC_GSK3_Axin_1	4	1.786	NA	NA	NA	NA	NA	NA	1	0	0	0	0	0	0
P03508_Q9UBW7	K..LE	P23246	HUMAN	516	520	KDKLE	Splicing factor, proline- and glutamine-rich OS=Homo sapiens OX=9606 GN=SFPQ PE=1 SV=2	LIG_FAT_LD_1	2	1.025	NA	NA	NA	NA	NA	NA	1	0	0	0	0	0	0
P03508_Q9UBW7	K..LE	P23246	HUMAN	516	520	KDKLE	Splicing factor, proline- and glutamine-rich OS=Homo sapiens OX=9606 GN=SFPQ PE=1 SV=2	LIG_PCNA_TLS_4	5	2.171	NA	NA	NA	NA	NA	NA	1	0	0	0	0	0	0
P03508_Q9UBW7	[KR]..[FL].S	P23246	HUMAN	516	521	KDKLES	Splicing factor, proline- and glutamine-rich OS=Homo sapiens OX=9606 GN=SFPQ PE=1 SV=2	DOC_CYCLIN_RXL_1	4	2.179	NA	NA	NA	NA	NA	NA	1	0	0	0	0	0	0
P03508_Q9UBW7	[KR]..[FL].S	P23246	HUMAN	516	521	KDKLES	Splicing factor, proline- and glutamine-rich OS=Homo sapiens OX=9606 GN=SFPQ PE=1 SV=2	DEG_APCC_DBOX_1	4	1.212	NA	NA	NA	NA	NA	NA	1	0	0	0	0	0	0
P03508_Q9UBW7	[KR]..[FL].S	P23246	HUMAN	516	521	KDKLES	Splicing factor, proline- and glutamine-rich OS=Homo sapiens OX=9606 GN=SFPQ PE=1 SV=2	DEG_SCF_COI1_1	4	1.212	NA	NA	NA	NA	NA	NA	1	0	0	0	0	0	0
P03508_Q9UBW7	[KR]..[FL].S	P23246	HUMAN	516	521	KDKLES	Splicing factor, proline- and glutamine-rich OS=Homo sapiens OX=9606 GN=SFPQ PE=1 SV=2	LIG_SxIP_EBH_1	4	1.859	NA	NA	NA	NA	NA	NA	1	0	0	0	0	0	0
P03508_Q9UBW7	[KR]..[FL].S	P23246	HUMAN	516	521	KDKLES	Splicing factor, proline- and glutamine-rich OS=Homo sapiens OX=9606 GN=SFPQ PE=1 SV=2	MOD_PKB_1	4	1.212	NA	NA	NA	NA	NA	NA	1	0	0	0	0	0	0
P03508_Q9UBW7	[KR]..[FL].S	P23246	HUMAN	516	521	KDKLES	Splicing factor, proline- and glutamine-rich OS=Homo sapiens OX=9606 GN=SFPQ PE=1 SV=2	TRG_LysEnd_APsAcLL_3	2	1.212	NA	NA	NA	NA	NA	NA	1	0	0	0	0	0	0
P03508_Q9UBW7	[KR]..[FL].S	P23246	HUMAN	3	8	RDRFRS	Splicing factor, proline- and glutamine-rich OS=Homo sapiens OX=9606 GN=SFPQ PE=1 SV=2	DOC_CYCLIN_RXL_1	4	2.179	NA	NA	NA	NA	NA	NA	1	0	1	0	0	0	0
P03508_Q9UBW7	[KR]..[FL].S	P23246	HUMAN	3	8	RDRFRS	Splicing factor, proline- and glutamine-rich OS=Homo sapiens OX=9606 GN=SFPQ PE=1 SV=2	DEG_APCC_DBOX_1	4	1.212	NA	NA	NA	NA	NA	NA	1	0	1	0	0	0	0
P03508_Q9UBW7	[KR]..[FL].S	P23246	HUMAN	3	8	RDRFRS	Splicing factor, proline- and glutamine-rich OS=Homo sapiens OX=9606 GN=SFPQ PE=1 SV=2	DEG_SCF_COI1_1	4	1.212	NA	NA	NA	NA	NA	NA	1	0	1	0	0	0	0
P03508_Q9UBW7	[KR]..[FL].S	P23246	HUMAN	3	8	RDRFRS	Splicing factor, proline- and glutamine-rich OS=Homo sapiens OX=9606 GN=SFPQ PE=1 SV=2	LIG_SxIP_EBH_1	4	1.859	NA	NA	NA	NA	NA	NA	1	0	1	0	0	0	0
P03508_Q9UBW7	[KR]..[FL].S	P23246	HUMAN	3	8	RDRFRS	Splicing factor, proline- and glutamine-rich OS=Homo sapiens OX=9606 GN=SFPQ PE=1 SV=2	MOD_PKB_1	4	1.212	NA	NA	NA	NA	NA	NA	1	0	1	0	0	0	0
P03508_Q9UBW7	[KR]..[FL].S	P23246	HUMAN	3	8	RDRFRS	Splicing factor, proline- and glutamine-rich OS=Homo sapiens OX=9606 GN=SFPQ PE=1 SV=2	TRG_LysEnd_APsAcLL_3	2	1.212	NA	NA	NA	NA	NA	NA	1	0	1	0	0	0	0
P03508_Q9UBW7	[KR]..[FL].S	Q96IK5	HUMAN	87	92	RKKLKS	Germ cell-less protein-like 1 OS=Homo sapiens OX=9606 GN=GMCL1 PE=1 SV=1	LIG_WH1	4	2.566	NA	NA	NA	NA	NA	NA	1	0	0	0	0	0	1
P03508_Q9UBW7	K..LE	Q96IK5	HUMAN	387	391	KEELE	Germ cell-less protein-like 1 OS=Homo sapiens OX=9606 GN=GMCL1 PE=1 SV=1	DOC_CYCLIN_RXL_1	4	1.845	NA	NA	NA	NA	NA	NA	0	0	0	0	0	0	1
P03508_Q9UBW7	K..LE	Q96IK5	HUMAN	387	391	KEELE	Germ cell-less protein-like 1 OS=Homo sapiens OX=9606 GN=GMCL1 PE=1 SV=1	TRG_NLS_MonoExtC_3	4	1.804	NA	NA	NA	NA	NA	NA	0	0	0	0	0	0	1
P03508_Q9UBW7	K..LE	Q96IK5	HUMAN	387	391	KEELE	Germ cell-less protein-like 1 OS=Homo sapiens OX=9606 GN=GMCL1 PE=1 SV=1	DEG_SCF_COI1_1	4	1.179	NA	NA	NA	NA	NA	NA	0	0	0	0	0	0	1
P03508_Q9UBW7	K..LE	Q96IK5	HUMAN	387	391	KEELE	Germ cell-less protein-like 1 OS=Homo sapiens OX=9606 GN=GMCL1 PE=1 SV=1	DOC_GSK3_Axin_1	4	1.786	NA	NA	NA	NA	NA	NA	0	0	0	0	0	0	1
P03508_Q9UBW7	K..LE	Q96IK5	HUMAN	387	391	KEELE	Germ cell-less protein-like 1 OS=Homo sapiens OX=9606 GN=GMCL1 PE=1 SV=1	LIG_FAT_LD_1	2	1.025	NA	NA	NA	NA	NA	NA	0	0	0	0	0	0	1
P03508_Q9UBW7	K..LE	Q96IK5	HUMAN	387	391	KEELE	Germ cell-less protein-like 1 OS=Homo sapiens OX=9606 GN=GMCL1 PE=1 SV=1	LIG_PCNA_TLS_4	5	2.171	NA	NA	NA	NA	NA	NA	0	0	0	0	0	0	1
P03508_Q9UBW7	[KR]..[FL].S	Q96IK5	HUMAN	87	92	RKKLKS	Germ cell-less protein-like 1 OS=Homo sapiens OX=9606 GN=GMCL1 PE=1 SV=1	DOC_CYCLIN_RXL_1	4	2.179	NA	NA	NA	NA	NA	NA	1	0	0	0	0	0	1
P03508_Q9UBW7	[KR]..[FL].S	Q96IK5	HUMAN	87	92	RKKLKS	Germ cell-less protein-like 1 OS=Homo sapiens OX=9606 GN=GMCL1 PE=1 SV=1	DEG_APCC_DBOX_1	4	1.212	NA	NA	NA	NA	NA	NA	1	0	0	0	0	0	1
P03508_Q9UBW7	[KR]..[FL].S	Q96IK5	HUMAN	87	92	RKKLKS	Germ cell-less protein-like 1 OS=Homo sapiens OX=9606 GN=GMCL1 PE=1 SV=1	DEG_SCF_COI1_1	4	1.212	NA	NA	NA	NA	NA	NA	1	0	0	0	0	0	1
P03508_Q9UBW7	[KR]..[FL].S	Q96IK5	HUMAN	87	92	RKKLKS	Germ cell-less protein-like 1 OS=Homo sapiens OX=9606 GN=GMCL1 PE=1 SV=1	LIG_SxIP_EBH_1	4	1.859	NA	NA	NA	NA	NA	NA	1	0	0	0	0	0	1
P03508_Q9UBW7	[KR]..[FL].S	Q96IK5	HUMAN	87	92	RKKLKS	Germ cell-less protein-like 1 OS=Homo sapiens OX=9606 GN=GMCL1 PE=1 SV=1	MOD_PKB_1	4	1.212	NA	NA	NA	NA	NA	NA	1	0	0	0	0	0	1
P03508_Q9UBW7	[KR]..[FL].S	Q96IK5	HUMAN	87	92	RKKLKS	Germ cell-less protein-like 1 OS=Homo sapiens OX=9606 GN=GMCL1 PE=1 SV=1	TRG_LysEnd_APsAcLL_3	2	1.212	NA	NA	NA	NA	NA	NA	1	0	0	0	0	0	1
P03508_Q9UBW7	[KR]..[FL].S	P22234	HUMAN	30	35	KVLLQS	Multifunctional protein ADE2 OS=Homo sapiens OX=9606 GN=PAICS PE=1 SV=3	LIG_WH1	4	2.566	NA	NA	NA	NA	NA	NA	1	0	0	0	0	0	0
P03508_Q9UBW7	K..LE	P22234	HUMAN	47	51	KNHLE	Multifunctional protein ADE2 OS=Homo sapiens OX=9606 GN=PAICS PE=1 SV=3	DOC_CYCLIN_RXL_1	4	1.845	NA	NA	NA	NA	NA	NA	1	0	0	0	0	0	0
P03508_Q9UBW7	K..LE	P22234	HUMAN	47	51	KNHLE	Multifunctional protein ADE2 OS=Homo sapiens OX=9606 GN=PAICS PE=1 SV=3	TRG_NLS_MonoExtC_3	4	1.804	NA	NA	NA	NA	NA	NA	1	0	0	0	0	0	0
P03508_Q9UBW7	K..LE	P22234	HUMAN	47	51	KNHLE	Multifunctional protein ADE2 OS=Homo sapiens OX=9606 GN=PAICS PE=1 SV=3	DEG_SCF_COI1_1	4	1.179	NA	NA	NA	NA	NA	NA	1	0	0	0	0	0	0
P03508_Q9UBW7	K..LE	P22234	HUMAN	47	51	KNHLE	Multifunctional protein ADE2 OS=Homo sapiens OX=9606 GN=PAICS PE=1 SV=3	DOC_GSK3_Axin_1	4	1.786	NA	NA	NA	NA	NA	NA	1	0	0	0	0	0	0
P03508_Q9UBW7	K..LE	P22234	HUMAN	47	51	KNHLE	Multifunctional protein ADE2 OS=Homo sapiens OX=9606 GN=PAICS PE=1 SV=3	LIG_FAT_LD_1	2	1.025	NA	NA	NA	NA	NA	NA	1	0	0	0	0	0	0
P03508_Q9UBW7	K..LE	P22234	HUMAN	47	51	KNHLE	Multifunctional protein ADE2 OS=Homo sapiens OX=9606 GN=PAICS PE=1 SV=3	LIG_PCNA_TLS_4	5	2.171	NA	NA	NA	NA	NA	NA	1	0	0	0	0	0	0
P03508_Q9UBW7	[KR]..[FL].S	P22234	HUMAN	30	35	KVLLQS	Multifunctional protein ADE2 OS=Homo sapiens OX=9606 GN=PAICS PE=1 SV=3	DOC_CYCLIN_RXL_1	4	2.179	NA	NA	NA	NA	NA	NA	1	0	0	0	0	0	0
P03508_Q9UBW7	[KR]..[FL].S	P22234	HUMAN	30	35	KVLLQS	Multifunctional protein ADE2 OS=Homo sapiens OX=9606 GN=PAICS PE=1 SV=3	DEG_APCC_DBOX_1	4	1.212	NA	NA	NA	NA	NA	NA	1	0	0	0	0	0	0
P03508_Q9UBW7	[KR]..[FL].S	P22234	HUMAN	30	35	KVLLQS	Multifunctional protein ADE2 OS=Homo sapiens OX=9606 GN=PAICS PE=1 SV=3	DEG_SCF_COI1_1	4	1.212	NA	NA	NA	NA	NA	NA	1	0	0	0	0	0	0
P03508_Q9UBW7	[KR]..[FL].S	P22234	HUMAN	30	35	KVLLQS	Multifunctional protein ADE2 OS=Homo sapiens OX=9606 GN=PAICS PE=1 SV=3	LIG_SxIP_EBH_1	4	1.859	NA	NA	NA	NA	NA	NA	1	0	0	0	0	0	0
P03508_Q9UBW7	[KR]..[FL].S	P22234	HUMAN	30	35	KVLLQS	Multifunctional protein ADE2 OS=Homo sapiens OX=9606 GN=PAICS PE=1 SV=3	MOD_PKB_1	4	1.212	NA	NA	NA	NA	NA	NA	1	0	0	0	0	0	0
P03508_Q9UBW7	[KR]..[FL].S	P22234	HUMAN	30	35	KVLLQS	Multifunctional protein ADE2 OS=Homo sapiens OX=9606 GN=PAICS PE=1 SV=3	TRG_LysEnd_APsAcLL_3	2	1.212	NA	NA	NA	NA	NA	NA	1	0	0	0	0	0	0
P03508_Q9UBW7	[KR]..[FL].S	P26599	HUMAN	277	282	RPDLPS	Polypyrimidine tract-binding protein 1 OS=Homo sapiens OX=9606 GN=PTBP1 PE=1 SV=1	LIG_WH1	4	2.566	NA	NA	NA	NA	NA	NA	1	0	0	0	0	0	0
P03508_Q9UBW7	[KR]..[FL].S	P26599	HUMAN	277	282	RPDLPS	Polypyrimidine tract-binding protein 1 OS=Homo sapiens OX=9606 GN=PTBP1 PE=1 SV=1	DOC_CYCLIN_RXL_1	4	2.179	NA	NA	NA	NA	NA	NA	1	0	0	0	0	0	0
P03508_Q9UBW7	[KR]..[FL].S	P26599	HUMAN	277	282	RPDLPS	Polypyrimidine tract-binding protein 1 OS=Homo sapiens OX=9606 GN=PTBP1 PE=1 SV=1	DEG_APCC_DBOX_1	4	1.212	NA	NA	NA	NA	NA	NA	1	0	0	0	0	0	0
P03508_Q9UBW7	[KR]..[FL].S	P26599	HUMAN	277	282	RPDLPS	Polypyrimidine tract-binding protein 1 OS=Homo sapiens OX=9606 GN=PTBP1 PE=1 SV=1	DEG_SCF_COI1_1	4	1.212	NA	NA	NA	NA	NA	NA	1	0	0	0	0	0	0
P03508_Q9UBW7	[KR]..[FL].S	P26599	HUMAN	277	282	RPDLPS	Polypyrimidine tract-binding protein 1 OS=Homo sapiens OX=9606 GN=PTBP1 PE=1 SV=1	LIG_SxIP_EBH_1	4	1.859	NA	NA	NA	NA	NA	NA	1	0	0	0	0	0	0
P03508_Q9UBW7	[KR]..[FL].S	P26599	HUMAN	277	282	RPDLPS	Polypyrimidine tract-binding protein 1 OS=Homo sapiens OX=9606 GN=PTBP1 PE=1 SV=1	MOD_PKB_1	4	1.212	NA	NA	NA	NA	NA	NA	1	0	0	0	0	0	0
P03508_Q9UBW7	[KR]..[FL].S	P26599	HUMAN	277	282	RPDLPS	Polypyrimidine tract-binding protein 1 OS=Homo sapiens OX=9606 GN=PTBP1 PE=1 SV=1	TRG_LysEnd_APsAcLL_3	2	1.212	NA	NA	NA	NA	NA	NA	1	0	0	0	0	0	0
P03508_Q9UBW7	[KR]..[FL].S	Q9UKT9	HUMAN	225	230	RTFLQS	Zinc finger protein Aiolos OS=Homo sapiens OX=9606 GN=IKZF3 PE=1 SV=2	LIG_WH1	4	2.566	NA	NA	NA	NA	NA	NA	1	0	0	0	0	0	1
P03508_Q9UBW7	[KR]..[FL].S	Q9UKT9	HUMAN	225	230	RTFLQS	Zinc finger protein Aiolos OS=Homo sapiens OX=9606 GN=IKZF3 PE=1 SV=2	DOC_CYCLIN_RXL_1	4	2.179	NA	NA	NA	NA	NA	NA	1	0	0	0	0	0	1
P03508_Q9UBW7	[KR]..[FL].S	Q9UKT9	HUMAN	225	230	RTFLQS	Zinc finger protein Aiolos OS=Homo sapiens OX=9606 GN=IKZF3 PE=1 SV=2	DEG_APCC_DBOX_1	4	1.212	NA	NA	NA	NA	NA	NA	1	0	0	0	0	0	1
P03508_Q9UBW7	[KR]..[FL].S	Q9UKT9	HUMAN	225	230	RTFLQS	Zinc finger protein Aiolos OS=Homo sapiens OX=9606 GN=IKZF3 PE=1 SV=2	DEG_SCF_COI1_1	4	1.212	NA	NA	NA	NA	NA	NA	1	0	0	0	0	0	1
P03508_Q9UBW7	[KR]..[FL].S	Q9UKT9	HUMAN	225	230	RTFLQS	Zinc finger protein Aiolos OS=Homo sapiens OX=9606 GN=IKZF3 PE=1 SV=2	LIG_SxIP_EBH_1	4	1.859	NA	NA	NA	NA	NA	NA	1	0	0	0	0	0	1
P03508_Q9UBW7	[KR]..[FL].S	Q9UKT9	HUMAN	225	230	RTFLQS	Zinc finger protein Aiolos OS=Homo sapiens OX=9606 GN=IKZF3 PE=1 SV=2	MOD_PKB_1	4	1.212	NA	NA	NA	NA	NA	NA	1	0	0	0	0	0	1
P03508_Q9UBW7	[KR]..[FL].S	Q9UKT9	HUMAN	225	230	RTFLQS	Zinc finger protein Aiolos OS=Homo sapiens OX=9606 GN=IKZF3 PE=1 SV=2	TRG_LysEnd_APsAcLL_3	2	1.212	NA	NA	NA	NA	NA	NA	1	0	0	0	0	0	1
P03508_Q9UBW7	[KR]..[FL].S	P35637	HUMAN	407	412	RGGFPS	RNA-binding protein FUS OS=Homo sapiens OX=9606 GN=FUS PE=1 SV=1	LIG_WH1	4	2.566	NA	NA	NA	NA	NA	NA	1	0	1	0	0	0	1
P03508_Q9UBW7	[KR]..[FL].S	P35637	HUMAN	407	412	RGGFPS	RNA-binding protein FUS OS=Homo sapiens OX=9606 GN=FUS PE=1 SV=1	DOC_CYCLIN_RXL_1	4	2.179	NA	NA	NA	NA	NA	NA	1	0	1	0	0	0	1
P03508_Q9UBW7	[KR]..[FL].S	P35637	HUMAN	407	412	RGGFPS	RNA-binding protein FUS OS=Homo sapiens OX=9606 GN=FUS PE=1 SV=1	DEG_APCC_DBOX_1	4	1.212	NA	NA	NA	NA	NA	NA	1	0	1	0	0	0	1
P03508_Q9UBW7	[KR]..[FL].S	P35637	HUMAN	407	412	RGGFPS	RNA-binding protein FUS OS=Homo sapiens OX=9606 GN=FUS PE=1 SV=1	DEG_SCF_COI1_1	4	1.212	NA	NA	NA	NA	NA	NA	1	0	1	0	0	0	1
P03508_Q9UBW7	[KR]..[FL].S	P35637	HUMAN	407	412	RGGFPS	RNA-binding protein FUS OS=Homo sapiens OX=9606 GN=FUS PE=1 SV=1	LIG_SxIP_EBH_1	4	1.859	NA	NA	NA	NA	NA	NA	1	0	1	0	0	0	1
P03508_Q9UBW7	[KR]..[FL].S	P35637	HUMAN	407	412	RGGFPS	RNA-binding protein FUS OS=Homo sapiens OX=9606 GN=FUS PE=1 SV=1	MOD_PKB_1	4	1.212	NA	NA	NA	NA	NA	NA	1	0	1	0	0	0	1
P03508_Q9UBW7	[KR]..[FL].S	P35637	HUMAN	407	412	RGGFPS	RNA-binding protein FUS OS=Homo sapiens OX=9606 GN=FUS PE=1 SV=1	TRG_LysEnd_APsAcLL_3	2	1.212	NA	NA	NA	NA	NA	NA	1	0	1	0	0	0	1
P03495_Q6NT76	Q..A.[AG]S	P03495	I72A2	199	205	QRFAWGS	Non-structural protein 1 OS=Influenza A virus (strain A/Udorn/307/1972 H3N2) OX=381517 GN=NS PE=1 SV=1	DOC_USP7_MATH_1	1	2.946	NA	NA	NA	NA	NA	NA	1	0	0	0	0	0	0
P03495_Q6NT76	Q..AWG	P03495	I72A2	199	204	QRFAWG	Non-structural protein 1 OS=Influenza A virus (strain A/Udorn/307/1972 H3N2) OX=381517 GN=NS PE=1 SV=1	LIG_BIR_III_4	1	1.333	NA	NA	NA	NA	NA	NA	1	0	0	0	0	0	0
P03495_Q6NT76	Q..AWG	P03495	I72A2	199	204	QRFAWG	Non-structural protein 1 OS=Influenza A virus (strain A/Udorn/307/1972 H3N2) OX=381517 GN=NS PE=1 SV=1	LIG_EABR_CEP55_1	2	1	NA	NA	NA	NA	NA	NA	1	0	0	0	0	0	0
P03495_Q6NT76	Q..AWG	P03495	I72A2	199	204	QRFAWG	Non-structural protein 1 OS=Influenza A virus (strain A/Udorn/307/1972 H3N2) OX=381517 GN=NS PE=1 SV=1	LIG_UFM1_UFIM_1	1	1	NA	NA	NA	NA	NA	NA	1	0	0	0	0	0	0
P03495_Q6NT76	Q..A.[AG]S	P03495	I72A2	199	205	QRFAWGS	Non-structural protein 1 OS=Influenza A virus (strain A/Udorn/307/1972 H3N2) OX=381517 GN=NS PE=1 SV=1	LIG_BIR_III_4	4	1.179	NA	NA	NA	NA	NA	NA	1	0	0	0	0	0	0
P03495_Q6NT76	Q..A.[AG]S	O95363	HUMAN	28	34	QHQAWGS	Phenylalanine--tRNA ligase, mitochondrial OS=Homo sapiens OX=9606 GN=FARS2 PE=1 SV=1	DOC_USP7_MATH_1	1	2.946	NA	NA	NA	NA	NA	NA	1	0	0	0	0	0	0
P03495_Q6NT76	Q..AWG	O95363	HUMAN	28	33	QHQAWG	Phenylalanine--tRNA ligase, mitochondrial OS=Homo sapiens OX=9606 GN=FARS2 PE=1 SV=1	LIG_BIR_III_4	1	1.333	NA	NA	NA	NA	NA	NA	1	0	0	0	0	0	0
P03495_Q6NT76	Q..AWG	O95363	HUMAN	28	33	QHQAWG	Phenylalanine--tRNA ligase, mitochondrial OS=Homo sapiens OX=9606 GN=FARS2 PE=1 SV=1	LIG_EABR_CEP55_1	2	1	NA	NA	NA	NA	NA	NA	1	0	0	0	0	0	0
P03495_Q6NT76	Q..AWG	O95363	HUMAN	28	33	QHQAWG	Phenylalanine--tRNA ligase, mitochondrial OS=Homo sapiens OX=9606 GN=FARS2 PE=1 SV=1	LIG_UFM1_UFIM_1	1	1	NA	NA	NA	NA	NA	NA	1	0	0	0	0	0	0
P03495_Q6NT76	Q..A.[AG]S	O95363	HUMAN	28	34	QHQAWGS	Phenylalanine--tRNA ligase, mitochondrial OS=Homo sapiens OX=9606 GN=FARS2 PE=1 SV=1	LIG_BIR_III_4	4	1.179	NA	NA	NA	NA	NA	NA	1	0	0	0	0	0	0
P03495_Q6NT76	Q..AWG	Q3SY00	HUMAN	174	179	QLGAWG	Testis-specific protein 10-interacting protein OS=Homo sapiens OX=9606 GN=TSGA10IP PE=1 SV=2	LIG_BIR_III_4	1	1.333	NA	NA	NA	NA	NA	NA	1	0	0	0	0	0	0
P03495_Q6NT76	Q..AWG	Q3SY00	HUMAN	174	179	QLGAWG	Testis-specific protein 10-interacting protein OS=Homo sapiens OX=9606 GN=TSGA10IP PE=1 SV=2	LIG_EABR_CEP55_1	2	1	NA	NA	NA	NA	NA	NA	1	0	0	0	0	0	0
P03495_Q6NT76	Q..AWG	Q3SY00	HUMAN	174	179	QLGAWG	Testis-specific protein 10-interacting protein OS=Homo sapiens OX=9606 GN=TSGA10IP PE=1 SV=2	LIG_UFM1_UFIM_1	1	1	NA	NA	NA	NA	NA	NA	1	0	0	0	0	0	0
P03495_Q6NT76	Q..AWG	O75553	HUMAN	370	375	QPIAWG	Disabled homolog 1 OS=Homo sapiens OX=9606 GN=DAB1 PE=1 SV=3	LIG_BIR_III_4	1	1.333	NA	NA	NA	NA	NA	NA	1	0	0	0	0	0	0
P03495_Q6NT76	Q..AWG	O75553	HUMAN	370	375	QPIAWG	Disabled homolog 1 OS=Homo sapiens OX=9606 GN=DAB1 PE=1 SV=3	LIG_EABR_CEP55_1	2	1	NA	NA	NA	NA	NA	NA	1	0	0	0	0	0	0
P03495_Q6NT76	Q..AWG	O75553	HUMAN	370	375	QPIAWG	Disabled homolog 1 OS=Homo sapiens OX=9606 GN=DAB1 PE=1 SV=3	LIG_UFM1_UFIM_1	1	1	NA	NA	NA	NA	NA	NA	1	0	0	0	0	0	0
P03495_Q6NT76	Q..A.[AG]S	Q9NVN8	HUMAN	537	543	QGQALAS	Guanine nucleotide-binding protein-like 3-like protein OS=Homo sapiens OX=9606 GN=GNL3L PE=1 SV=1	DOC_USP7_MATH_1	1	2.946	NA	NA	NA	NA	NA	NA	1	0	0	0	0	0	0
P03495_Q6NT76	Q..A.[AG]S	Q9NVN8	HUMAN	537	543	QGQALAS	Guanine nucleotide-binding protein-like 3-like protein OS=Homo sapiens OX=9606 GN=GNL3L PE=1 SV=1	LIG_BIR_III_4	4	1.179	NA	NA	NA	NA	NA	NA	1	0	0	0	0	0	0
P03495_Q6NT76	Q..A.[AG]S	Q8N8B7	HUMAN	6	12	QIAARAS	Transcription elongation factor A N-terminal and central domain-containing protein OS=Homo sapiens OX=9606 GN=TCEANC PE=1 SV=2	DOC_USP7_MATH_1	1	2.946	NA	NA	NA	NA	NA	NA	1	0	0	0	0	0	0
P03495_Q6NT76	Q..A.[AG]S	Q8N8B7	HUMAN	6	12	QIAARAS	Transcription elongation factor A N-terminal and central domain-containing protein OS=Homo sapiens OX=9606 GN=TCEANC PE=1 SV=2	LIG_BIR_III_4	4	1.179	NA	NA	NA	NA	NA	NA	1	0	0	0	0	0	0
P03495_Q6NT76	Q..A.[AG]S	Q8NHY3	HUMAN	656	662	QELAQGS	GAS2-like protein 2 OS=Homo sapiens OX=9606 GN=GAS2L2 PE=1 SV=1	DOC_USP7_MATH_1	1	2.946	NA	NA	NA	NA	NA	NA	1	0	0	0	0	0	0
P03495_Q6NT76	Q..A.[AG]S	Q8NHY3	HUMAN	656	662	QELAQGS	GAS2-like protein 2 OS=Homo sapiens OX=9606 GN=GAS2L2 PE=1 SV=1	LIG_BIR_III_4	4	1.179	NA	NA	NA	NA	NA	NA	1	0	0	0	0	0	0
P03495_Q6NT76	Q..A.[AG]S	O15499	HUMAN	184	190	QKRASAS	Homeobox protein goosecoid-2 OS=Homo sapiens OX=9606 GN=GSC2 PE=1 SV=1	DOC_USP7_MATH_1	1	2.946	NA	NA	NA	NA	NA	NA	1	0	0	0	0	0	0
P03495_Q6NT76	Q..A.[AG]S	O15499	HUMAN	184	190	QKRASAS	Homeobox protein goosecoid-2 OS=Homo sapiens OX=9606 GN=GSC2 PE=1 SV=1	LIG_BIR_III_4	4	1.179	NA	NA	NA	NA	NA	NA	1	0	0	0	0	0	0
P03495_Q6NT76	Q..A.[AG]S	Q9HCK0	HUMAN	152	158	QGDARGS	Zinc finger and BTB domain-containing protein 26 OS=Homo sapiens OX=9606 GN=ZBTB26 PE=1 SV=2	DOC_USP7_MATH_1	1	2.946	NA	NA	NA	NA	NA	NA	1	0	0	0	0	0	0
P03495_Q6NT76	Q..A.[AG]S	Q9HCK0	HUMAN	152	158	QGDARGS	Zinc finger and BTB domain-containing protein 26 OS=Homo sapiens OX=9606 GN=ZBTB26 PE=1 SV=2	LIG_BIR_III_4	4	1.179	NA	NA	NA	NA	NA	NA	1	0	0	0	0	0	0
P03363_Q9UBB9	P.AP.P	Q6NYC8	HUMAN	570	575	PSAPNP	Phostensin OS=Homo sapiens OX=9606 GN=PPP1R18 PE=1 SV=1	LIG_PROFILIN_1	4	3.769	NA	NA	NA	NA	NA	NA	1	0	0	0	0	0	1
P03363_Q9UBB9	P.AP.P	Q6NYC8	HUMAN	570	575	PSAPNP	Phostensin OS=Homo sapiens OX=9606 GN=PPP1R18 PE=1 SV=1	LIG_EF_ALG2_ABM_1	2	1	NA	NA	NA	NA	NA	NA	1	0	0	0	0	0	1
P03363_Q9UBB9	P.AP.P	Q6NYC8	HUMAN	570	575	PSAPNP	Phostensin OS=Homo sapiens OX=9606 GN=PPP1R18 PE=1 SV=1	DEG_ODPH_VHL_1	1	1.083	NA	NA	NA	NA	NA	NA	1	0	0	0	0	0	1
P03363_Q9UBB9	P.AP.P	Q6NYC8	HUMAN	570	575	PSAPNP	Phostensin OS=Homo sapiens OX=9606 GN=PPP1R18 PE=1 SV=1	DEG_SIAH_1	4	1	NA	NA	NA	NA	NA	NA	1	0	0	0	0	0	1
P03363_Q9UBB9	P.AP.P	Q6NYC8	HUMAN	570	575	PSAPNP	Phostensin OS=Homo sapiens OX=9606 GN=PPP1R18 PE=1 SV=1	LIG_EABR_CEP55_1	1	1	NA	NA	NA	NA	NA	NA	1	0	0	0	0	0	1
P03363_Q9UBB9	P.AP.P	Q6NYC8	HUMAN	570	575	PSAPNP	Phostensin OS=Homo sapiens OX=9606 GN=PPP1R18 PE=1 SV=1	LIG_EF_ALG2_ABM_2	3	1	NA	NA	NA	NA	NA	NA	1	0	0	0	0	0	1
P03363_Q9UBB9	P.AP.P	Q6NYC8	HUMAN	570	575	PSAPNP	Phostensin OS=Homo sapiens OX=9606 GN=PPP1R18 PE=1 SV=1	LIG_EVH1_1	1	1.814	NA	NA	NA	NA	NA	NA	1	0	0	0	0	0	1
P03363_Q9UBB9	P.AP.P	Q6NYC8	HUMAN	570	575	PSAPNP	Phostensin OS=Homo sapiens OX=9606 GN=PPP1R18 PE=1 SV=1	LIG_GYF	1	1	NA	NA	NA	NA	NA	NA	1	0	0	0	0	0	1
P03363_Q9UBB9	P.AP.P	Q6NYC8	HUMAN	570	575	PSAPNP	Phostensin OS=Homo sapiens OX=9606 GN=PPP1R18 PE=1 SV=1	LIG_PTAP_UEV_1	2	2.388	NA	NA	NA	NA	NA	NA	1	0	0	0	0	0	1
P03363_Q9UBB9	P.AP.P	Q6NYC8	HUMAN	570	575	PSAPNP	Phostensin OS=Homo sapiens OX=9606 GN=PPP1R18 PE=1 SV=1	LIG_SH3_1	2	1.519	NA	NA	NA	NA	NA	NA	1	0	0	0	0	0	1
P03363_Q9UBB9	P.AP.P	Q6NYC8	HUMAN	570	575	PSAPNP	Phostensin OS=Homo sapiens OX=9606 GN=PPP1R18 PE=1 SV=1	LIG_SH3_3	2	2	NA	NA	NA	NA	NA	NA	1	0	0	0	0	0	1
P03363_Q9UBB9	P.AP.P	Q8NHY3	HUMAN	736	741	PEAPTP	GAS2-like protein 2 OS=Homo sapiens OX=9606 GN=GAS2L2 PE=1 SV=1	LIG_PROFILIN_1	4	3.769	NA	NA	NA	NA	NA	NA	1	0	0	0	0	0	0
P03363_Q9UBB9	P.AP.P	Q8NHY3	HUMAN	736	741	PEAPTP	GAS2-like protein 2 OS=Homo sapiens OX=9606 GN=GAS2L2 PE=1 SV=1	LIG_EF_ALG2_ABM_1	2	1	NA	NA	NA	NA	NA	NA	1	0	0	0	0	0	0
P03363_Q9UBB9	P.AP.P	Q8NHY3	HUMAN	736	741	PEAPTP	GAS2-like protein 2 OS=Homo sapiens OX=9606 GN=GAS2L2 PE=1 SV=1	DEG_ODPH_VHL_1	1	1.083	NA	NA	NA	NA	NA	NA	1	0	0	0	0	0	0
P03363_Q9UBB9	P.AP.P	Q8NHY3	HUMAN	736	741	PEAPTP	GAS2-like protein 2 OS=Homo sapiens OX=9606 GN=GAS2L2 PE=1 SV=1	DEG_SIAH_1	4	1	NA	NA	NA	NA	NA	NA	1	0	0	0	0	0	0
P03363_Q9UBB9	P.AP.P	Q8NHY3	HUMAN	736	741	PEAPTP	GAS2-like protein 2 OS=Homo sapiens OX=9606 GN=GAS2L2 PE=1 SV=1	LIG_EABR_CEP55_1	1	1	NA	NA	NA	NA	NA	NA	1	0	0	0	0	0	0
P03363_Q9UBB9	P.AP.P	Q8NHY3	HUMAN	736	741	PEAPTP	GAS2-like protein 2 OS=Homo sapiens OX=9606 GN=GAS2L2 PE=1 SV=1	LIG_EF_ALG2_ABM_2	3	1	NA	NA	NA	NA	NA	NA	1	0	0	0	0	0	0
P03363_Q9UBB9	P.AP.P	Q8NHY3	HUMAN	736	741	PEAPTP	GAS2-like protein 2 OS=Homo sapiens OX=9606 GN=GAS2L2 PE=1 SV=1	LIG_EVH1_1	1	1.814	NA	NA	NA	NA	NA	NA	1	0	0	0	0	0	0
P03363_Q9UBB9	P.AP.P	Q8NHY3	HUMAN	736	741	PEAPTP	GAS2-like protein 2 OS=Homo sapiens OX=9606 GN=GAS2L2 PE=1 SV=1	LIG_GYF	1	1	NA	NA	NA	NA	NA	NA	1	0	0	0	0	0	0
P03363_Q9UBB9	P.AP.P	Q8NHY3	HUMAN	736	741	PEAPTP	GAS2-like protein 2 OS=Homo sapiens OX=9606 GN=GAS2L2 PE=1 SV=1	LIG_PTAP_UEV_1	2	2.388	NA	NA	NA	NA	NA	NA	1	0	0	0	0	0	0
P03363_Q9UBB9	P.AP.P	Q8NHY3	HUMAN	736	741	PEAPTP	GAS2-like protein 2 OS=Homo sapiens OX=9606 GN=GAS2L2 PE=1 SV=1	LIG_SH3_1	2	1.519	NA	NA	NA	NA	NA	NA	1	0	0	0	0	0	0
P03363_Q9UBB9	P.AP.P	Q8NHY3	HUMAN	736	741	PEAPTP	GAS2-like protein 2 OS=Homo sapiens OX=9606 GN=GAS2L2 PE=1 SV=1	LIG_SH3_3	2	2	NA	NA	NA	NA	NA	NA	1	0	0	0	0	0	0
P03363_Q9UBB9	P.AP.P	Q13064	HUMAN	59	64	PVAPVP	Probable E3 ubiquitin-protein ligase makorin-3 OS=Homo sapiens OX=9606 GN=MKRN3 PE=1 SV=1	LIG_PROFILIN_1	4	3.769	NA	NA	NA	NA	NA	NA	1	0	0	0	0	0	1
P03363_Q9UBB9	P.AP.P	Q13064	HUMAN	59	64	PVAPVP	Probable E3 ubiquitin-protein ligase makorin-3 OS=Homo sapiens OX=9606 GN=MKRN3 PE=1 SV=1	LIG_EF_ALG2_ABM_1	2	1	NA	NA	NA	NA	NA	NA	1	0	0	0	0	0	1
P03363_Q9UBB9	P.AP.P	Q13064	HUMAN	59	64	PVAPVP	Probable E3 ubiquitin-protein ligase makorin-3 OS=Homo sapiens OX=9606 GN=MKRN3 PE=1 SV=1	DEG_ODPH_VHL_1	1	1.083	NA	NA	NA	NA	NA	NA	1	0	0	0	0	0	1
P03363_Q9UBB9	P.AP.P	Q13064	HUMAN	59	64	PVAPVP	Probable E3 ubiquitin-protein ligase makorin-3 OS=Homo sapiens OX=9606 GN=MKRN3 PE=1 SV=1	DEG_SIAH_1	4	1	NA	NA	NA	NA	NA	NA	1	0	0	0	0	0	1
P03363_Q9UBB9	P.AP.P	Q13064	HUMAN	59	64	PVAPVP	Probable E3 ubiquitin-protein ligase makorin-3 OS=Homo sapiens OX=9606 GN=MKRN3 PE=1 SV=1	LIG_EABR_CEP55_1	1	1	NA	NA	NA	NA	NA	NA	1	0	0	0	0	0	1
P03363_Q9UBB9	P.AP.P	Q13064	HUMAN	59	64	PVAPVP	Probable E3 ubiquitin-protein ligase makorin-3 OS=Homo sapiens OX=9606 GN=MKRN3 PE=1 SV=1	LIG_EF_ALG2_ABM_2	3	1	NA	NA	NA	NA	NA	NA	1	0	0	0	0	0	1
P03363_Q9UBB9	P.AP.P	Q13064	HUMAN	59	64	PVAPVP	Probable E3 ubiquitin-protein ligase makorin-3 OS=Homo sapiens OX=9606 GN=MKRN3 PE=1 SV=1	LIG_EVH1_1	1	1.814	NA	NA	NA	NA	NA	NA	1	0	0	0	0	0	1
P03363_Q9UBB9	P.AP.P	Q13064	HUMAN	59	64	PVAPVP	Probable E3 ubiquitin-protein ligase makorin-3 OS=Homo sapiens OX=9606 GN=MKRN3 PE=1 SV=1	LIG_GYF	1	1	NA	NA	NA	NA	NA	NA	1	0	0	0	0	0	1
P03363_Q9UBB9	P.AP.P	Q13064	HUMAN	59	64	PVAPVP	Probable E3 ubiquitin-protein ligase makorin-3 OS=Homo sapiens OX=9606 GN=MKRN3 PE=1 SV=1	LIG_PTAP_UEV_1	2	2.388	NA	NA	NA	NA	NA	NA	1	0	0	0	0	0	1
P03363_Q9UBB9	P.AP.P	Q13064	HUMAN	59	64	PVAPVP	Probable E3 ubiquitin-protein ligase makorin-3 OS=Homo sapiens OX=9606 GN=MKRN3 PE=1 SV=1	LIG_SH3_1	2	1.519	NA	NA	NA	NA	NA	NA	1	0	0	0	0	0	1
P03363_Q9UBB9	P.AP.P	Q13064	HUMAN	59	64	PVAPVP	Probable E3 ubiquitin-protein ligase makorin-3 OS=Homo sapiens OX=9606 GN=MKRN3 PE=1 SV=1	LIG_SH3_3	2	2	NA	NA	NA	NA	NA	NA	1	0	0	0	0	0	1
P03363_Q9UBB9	P.AP.P	O43189	HUMAN	121	126	PRAPAP	PHD finger protein 1 OS=Homo sapiens OX=9606 GN=PHF1 PE=1 SV=3	LIG_PROFILIN_1	4	3.769	NA	NA	NA	NA	NA	NA	1	0	0	0	0	0	0
P03363_Q9UBB9	P.AP.P	O43189	HUMAN	121	126	PRAPAP	PHD finger protein 1 OS=Homo sapiens OX=9606 GN=PHF1 PE=1 SV=3	LIG_EF_ALG2_ABM_1	2	1	NA	NA	NA	NA	NA	NA	1	0	0	0	0	0	0
P03363_Q9UBB9	P.AP.P	O43189	HUMAN	121	126	PRAPAP	PHD finger protein 1 OS=Homo sapiens OX=9606 GN=PHF1 PE=1 SV=3	DEG_ODPH_VHL_1	1	1.083	NA	NA	NA	NA	NA	NA	1	0	0	0	0	0	0
P03363_Q9UBB9	P.AP.P	O43189	HUMAN	121	126	PRAPAP	PHD finger protein 1 OS=Homo sapiens OX=9606 GN=PHF1 PE=1 SV=3	DEG_SIAH_1	4	1	NA	NA	NA	NA	NA	NA	1	0	0	0	0	0	0
P03363_Q9UBB9	P.AP.P	O43189	HUMAN	121	126	PRAPAP	PHD finger protein 1 OS=Homo sapiens OX=9606 GN=PHF1 PE=1 SV=3	LIG_EABR_CEP55_1	1	1	NA	NA	NA	NA	NA	NA	1	0	0	0	0	0	0
P03363_Q9UBB9	P.AP.P	O43189	HUMAN	121	126	PRAPAP	PHD finger protein 1 OS=Homo sapiens OX=9606 GN=PHF1 PE=1 SV=3	LIG_EF_ALG2_ABM_2	3	1	NA	NA	NA	NA	NA	NA	1	0	0	0	0	0	0
P03363_Q9UBB9	P.AP.P	O43189	HUMAN	121	126	PRAPAP	PHD finger protein 1 OS=Homo sapiens OX=9606 GN=PHF1 PE=1 SV=3	LIG_EVH1_1	1	1.814	NA	NA	NA	NA	NA	NA	1	0	0	0	0	0	0
P03363_Q9UBB9	P.AP.P	O43189	HUMAN	121	126	PRAPAP	PHD finger protein 1 OS=Homo sapiens OX=9606 GN=PHF1 PE=1 SV=3	LIG_GYF	1	1	NA	NA	NA	NA	NA	NA	1	0	0	0	0	0	0
P03363_Q9UBB9	P.AP.P	O43189	HUMAN	121	126	PRAPAP	PHD finger protein 1 OS=Homo sapiens OX=9606 GN=PHF1 PE=1 SV=3	LIG_PTAP_UEV_1	2	2.388	NA	NA	NA	NA	NA	NA	1	0	0	0	0	0	0
P03363_Q9UBB9	P.AP.P	O43189	HUMAN	121	126	PRAPAP	PHD finger protein 1 OS=Homo sapiens OX=9606 GN=PHF1 PE=1 SV=3	LIG_SH3_1	2	1.519	NA	NA	NA	NA	NA	NA	1	0	0	0	0	0	0
P03363_Q9UBB9	P.AP.P	O43189	HUMAN	121	126	PRAPAP	PHD finger protein 1 OS=Homo sapiens OX=9606 GN=PHF1 PE=1 SV=3	LIG_SH3_3	2	2	NA	NA	NA	NA	NA	NA	1	0	0	0	0	0	0
P03363_Q9UBB9	P.AP.P	P03363	HTLV2	97	102	PAAPVP	Gag-Pro-Pol polyprotein OS=Human T-cell leukemia virus 2 OX=11909 GN=gag-pro-pol PE=1 SV=4	LIG_PROFILIN_1	4	3.769	NA	NA	NA	NA	NA	NA	0	0	0	0	0	0	0
P03363_Q9UBB9	P.AP.P	P03363	HTLV2	97	102	PAAPVP	Gag-Pro-Pol polyprotein OS=Human T-cell leukemia virus 2 OX=11909 GN=gag-pro-pol PE=1 SV=4	LIG_EF_ALG2_ABM_1	2	1	NA	NA	NA	NA	NA	NA	0	0	0	0	0	0	0
P03363_Q9UBB9	P.AP.P	P03363	HTLV2	97	102	PAAPVP	Gag-Pro-Pol polyprotein OS=Human T-cell leukemia virus 2 OX=11909 GN=gag-pro-pol PE=1 SV=4	DEG_ODPH_VHL_1	1	1.083	NA	NA	NA	NA	NA	NA	0	0	0	0	0	0	0
P03363_Q9UBB9	P.AP.P	P03363	HTLV2	97	102	PAAPVP	Gag-Pro-Pol polyprotein OS=Human T-cell leukemia virus 2 OX=11909 GN=gag-pro-pol PE=1 SV=4	DEG_SIAH_1	4	1	NA	NA	NA	NA	NA	NA	0	0	0	0	0	0	0
P03363_Q9UBB9	P.AP.P	P03363	HTLV2	97	102	PAAPVP	Gag-Pro-Pol polyprotein OS=Human T-cell leukemia virus 2 OX=11909 GN=gag-pro-pol PE=1 SV=4	LIG_EABR_CEP55_1	1	1	NA	NA	NA	NA	NA	NA	0	0	0	0	0	0	0
P03363_Q9UBB9	P.AP.P	P03363	HTLV2	97	102	PAAPVP	Gag-Pro-Pol polyprotein OS=Human T-cell leukemia virus 2 OX=11909 GN=gag-pro-pol PE=1 SV=4	LIG_EF_ALG2_ABM_2	3	1	NA	NA	NA	NA	NA	NA	0	0	0	0	0	0	0
P03363_Q9UBB9	P.AP.P	P03363	HTLV2	97	102	PAAPVP	Gag-Pro-Pol polyprotein OS=Human T-cell leukemia virus 2 OX=11909 GN=gag-pro-pol PE=1 SV=4	LIG_EVH1_1	1	1.814	NA	NA	NA	NA	NA	NA	0	0	0	0	0	0	0
P03363_Q9UBB9	P.AP.P	P03363	HTLV2	97	102	PAAPVP	Gag-Pro-Pol polyprotein OS=Human T-cell leukemia virus 2 OX=11909 GN=gag-pro-pol PE=1 SV=4	LIG_GYF	1	1	NA	NA	NA	NA	NA	NA	0	0	0	0	0	0	0
P03363_Q9UBB9	P.AP.P	P03363	HTLV2	97	102	PAAPVP	Gag-Pro-Pol polyprotein OS=Human T-cell leukemia virus 2 OX=11909 GN=gag-pro-pol PE=1 SV=4	LIG_PTAP_UEV_1	2	2.388	NA	NA	NA	NA	NA	NA	0	0	0	0	0	0	0
P03363_Q9UBB9	P.AP.P	P03363	HTLV2	97	102	PAAPVP	Gag-Pro-Pol polyprotein OS=Human T-cell leukemia virus 2 OX=11909 GN=gag-pro-pol PE=1 SV=4	LIG_SH3_1	2	1.519	NA	NA	NA	NA	NA	NA	0	0	0	0	0	0	0
P03363_Q9UBB9	P.AP.P	P03363	HTLV2	97	102	PAAPVP	Gag-Pro-Pol polyprotein OS=Human T-cell leukemia virus 2 OX=11909 GN=gag-pro-pol PE=1 SV=4	LIG_SH3_3	2	2	NA	NA	NA	NA	NA	NA	0	0	0	0	0	0	0
P03363_Q9UBB9	P.AP.P	Q9Y3C0	HUMAN	169	174	PDAPVP	WASH complex subunit 3 OS=Homo sapiens OX=9606 GN=WASHC3 PE=1 SV=1	LIG_PROFILIN_1	4	3.769	NA	NA	NA	NA	NA	NA	1	0	0	0	0	0	0
P03363_Q9UBB9	P.AP.P	Q9Y3C0	HUMAN	169	174	PDAPVP	WASH complex subunit 3 OS=Homo sapiens OX=9606 GN=WASHC3 PE=1 SV=1	LIG_EF_ALG2_ABM_1	2	1	NA	NA	NA	NA	NA	NA	1	0	0	0	0	0	0
P03363_Q9UBB9	P.AP.P	Q9Y3C0	HUMAN	169	174	PDAPVP	WASH complex subunit 3 OS=Homo sapiens OX=9606 GN=WASHC3 PE=1 SV=1	DEG_ODPH_VHL_1	1	1.083	NA	NA	NA	NA	NA	NA	1	0	0	0	0	0	0
P03363_Q9UBB9	P.AP.P	Q9Y3C0	HUMAN	169	174	PDAPVP	WASH complex subunit 3 OS=Homo sapiens OX=9606 GN=WASHC3 PE=1 SV=1	DEG_SIAH_1	4	1	NA	NA	NA	NA	NA	NA	1	0	0	0	0	0	0
P03363_Q9UBB9	P.AP.P	Q9Y3C0	HUMAN	169	174	PDAPVP	WASH complex subunit 3 OS=Homo sapiens OX=9606 GN=WASHC3 PE=1 SV=1	LIG_EABR_CEP55_1	1	1	NA	NA	NA	NA	NA	NA	1	0	0	0	0	0	0
P03363_Q9UBB9	P.AP.P	Q9Y3C0	HUMAN	169	174	PDAPVP	WASH complex subunit 3 OS=Homo sapiens OX=9606 GN=WASHC3 PE=1 SV=1	LIG_EF_ALG2_ABM_2	3	1	NA	NA	NA	NA	NA	NA	1	0	0	0	0	0	0
P03363_Q9UBB9	P.AP.P	Q9Y3C0	HUMAN	169	174	PDAPVP	WASH complex subunit 3 OS=Homo sapiens OX=9606 GN=WASHC3 PE=1 SV=1	LIG_EVH1_1	1	1.814	NA	NA	NA	NA	NA	NA	1	0	0	0	0	0	0
P03363_Q9UBB9	P.AP.P	Q9Y3C0	HUMAN	169	174	PDAPVP	WASH complex subunit 3 OS=Homo sapiens OX=9606 GN=WASHC3 PE=1 SV=1	LIG_GYF	1	1	NA	NA	NA	NA	NA	NA	1	0	0	0	0	0	0
P03363_Q9UBB9	P.AP.P	Q9Y3C0	HUMAN	169	174	PDAPVP	WASH complex subunit 3 OS=Homo sapiens OX=9606 GN=WASHC3 PE=1 SV=1	LIG_PTAP_UEV_1	2	2.388	NA	NA	NA	NA	NA	NA	1	0	0	0	0	0	0
P03363_Q9UBB9	P.AP.P	Q9Y3C0	HUMAN	169	174	PDAPVP	WASH complex subunit 3 OS=Homo sapiens OX=9606 GN=WASHC3 PE=1 SV=1	LIG_SH3_1	2	1.519	NA	NA	NA	NA	NA	NA	1	0	0	0	0	0	0
P03363_Q9UBB9	P.AP.P	Q9Y3C0	HUMAN	169	174	PDAPVP	WASH complex subunit 3 OS=Homo sapiens OX=9606 GN=WASHC3 PE=1 SV=1	LIG_SH3_3	2	2	NA	NA	NA	NA	NA	NA	1	0	0	0	0	0	0
P03363_Q9UBB9	P.AP.P	Q14687	HUMAN	717	722	PRAPDP	Genetic suppressor element 1 OS=Homo sapiens OX=9606 GN=GSE1 PE=1 SV=3	LIG_PROFILIN_1	4	3.769	NA	NA	NA	NA	NA	NA	1	0	0	0	0	0	0
P03363_Q9UBB9	P.AP.P	Q14687	HUMAN	717	722	PRAPDP	Genetic suppressor element 1 OS=Homo sapiens OX=9606 GN=GSE1 PE=1 SV=3	LIG_EF_ALG2_ABM_1	2	1	NA	NA	NA	NA	NA	NA	1	0	0	0	0	0	0
P03363_Q9UBB9	P.AP.P	Q14687	HUMAN	717	722	PRAPDP	Genetic suppressor element 1 OS=Homo sapiens OX=9606 GN=GSE1 PE=1 SV=3	DEG_ODPH_VHL_1	1	1.083	NA	NA	NA	NA	NA	NA	1	0	0	0	0	0	0
P03363_Q9UBB9	P.AP.P	Q14687	HUMAN	717	722	PRAPDP	Genetic suppressor element 1 OS=Homo sapiens OX=9606 GN=GSE1 PE=1 SV=3	DEG_SIAH_1	4	1	NA	NA	NA	NA	NA	NA	1	0	0	0	0	0	0
P03363_Q9UBB9	P.AP.P	Q14687	HUMAN	717	722	PRAPDP	Genetic suppressor element 1 OS=Homo sapiens OX=9606 GN=GSE1 PE=1 SV=3	LIG_EABR_CEP55_1	1	1	NA	NA	NA	NA	NA	NA	1	0	0	0	0	0	0
P03363_Q9UBB9	P.AP.P	Q14687	HUMAN	717	722	PRAPDP	Genetic suppressor element 1 OS=Homo sapiens OX=9606 GN=GSE1 PE=1 SV=3	LIG_EF_ALG2_ABM_2	3	1	NA	NA	NA	NA	NA	NA	1	0	0	0	0	0	0
P03363_Q9UBB9	P.AP.P	Q14687	HUMAN	717	722	PRAPDP	Genetic suppressor element 1 OS=Homo sapiens OX=9606 GN=GSE1 PE=1 SV=3	LIG_EVH1_1	1	1.814	NA	NA	NA	NA	NA	NA	1	0	0	0	0	0	0
P03363_Q9UBB9	P.AP.P	Q14687	HUMAN	717	722	PRAPDP	Genetic suppressor element 1 OS=Homo sapiens OX=9606 GN=GSE1 PE=1 SV=3	LIG_GYF	1	1	NA	NA	NA	NA	NA	NA	1	0	0	0	0	0	0
P03363_Q9UBB9	P.AP.P	Q14687	HUMAN	717	722	PRAPDP	Genetic suppressor element 1 OS=Homo sapiens OX=9606 GN=GSE1 PE=1 SV=3	LIG_PTAP_UEV_1	2	2.388	NA	NA	NA	NA	NA	NA	1	0	0	0	0	0	0
P03363_Q9UBB9	P.AP.P	Q14687	HUMAN	717	722	PRAPDP	Genetic suppressor element 1 OS=Homo sapiens OX=9606 GN=GSE1 PE=1 SV=3	LIG_SH3_1	2	1.519	NA	NA	NA	NA	NA	NA	1	0	0	0	0	0	0
P03363_Q9UBB9	P.AP.P	Q14687	HUMAN	717	722	PRAPDP	Genetic suppressor element 1 OS=Homo sapiens OX=9606 GN=GSE1 PE=1 SV=3	LIG_SH3_3	2	2	NA	NA	NA	NA	NA	NA	1	0	0	0	0	0	0
P03363_Q9UBB9	P.AP.P	Q8NA92	HUMAN	150	155	PLAPAP	THAP domain-containing protein 8 OS=Homo sapiens OX=9606 GN=THAP8 PE=1 SV=1	LIG_PROFILIN_1	4	3.769	NA	NA	NA	NA	NA	NA	0	0	0	0	0	0	0
P03363_Q9UBB9	P.AP.P	Q8NA92	HUMAN	150	155	PLAPAP	THAP domain-containing protein 8 OS=Homo sapiens OX=9606 GN=THAP8 PE=1 SV=1	LIG_EF_ALG2_ABM_1	2	1	NA	NA	NA	NA	NA	NA	0	0	0	0	0	0	0
P03363_Q9UBB9	P.AP.P	Q8NA92	HUMAN	150	155	PLAPAP	THAP domain-containing protein 8 OS=Homo sapiens OX=9606 GN=THAP8 PE=1 SV=1	DEG_ODPH_VHL_1	1	1.083	NA	NA	NA	NA	NA	NA	0	0	0	0	0	0	0
P03363_Q9UBB9	P.AP.P	Q8NA92	HUMAN	150	155	PLAPAP	THAP domain-containing protein 8 OS=Homo sapiens OX=9606 GN=THAP8 PE=1 SV=1	DEG_SIAH_1	4	1	NA	NA	NA	NA	NA	NA	0	0	0	0	0	0	0
P03363_Q9UBB9	P.AP.P	Q8NA92	HUMAN	150	155	PLAPAP	THAP domain-containing protein 8 OS=Homo sapiens OX=9606 GN=THAP8 PE=1 SV=1	LIG_EABR_CEP55_1	1	1	NA	NA	NA	NA	NA	NA	0	0	0	0	0	0	0
P03363_Q9UBB9	P.AP.P	Q8NA92	HUMAN	150	155	PLAPAP	THAP domain-containing protein 8 OS=Homo sapiens OX=9606 GN=THAP8 PE=1 SV=1	LIG_EF_ALG2_ABM_2	3	1	NA	NA	NA	NA	NA	NA	0	0	0	0	0	0	0
P03363_Q9UBB9	P.AP.P	Q8NA92	HUMAN	150	155	PLAPAP	THAP domain-containing protein 8 OS=Homo sapiens OX=9606 GN=THAP8 PE=1 SV=1	LIG_EVH1_1	1	1.814	NA	NA	NA	NA	NA	NA	0	0	0	0	0	0	0
P03363_Q9UBB9	P.AP.P	Q8NA92	HUMAN	150	155	PLAPAP	THAP domain-containing protein 8 OS=Homo sapiens OX=9606 GN=THAP8 PE=1 SV=1	LIG_GYF	1	1	NA	NA	NA	NA	NA	NA	0	0	0	0	0	0	0
P03363_Q9UBB9	P.AP.P	Q8NA92	HUMAN	150	155	PLAPAP	THAP domain-containing protein 8 OS=Homo sapiens OX=9606 GN=THAP8 PE=1 SV=1	LIG_PTAP_UEV_1	2	2.388	NA	NA	NA	NA	NA	NA	0	0	0	0	0	0	0
P03363_Q9UBB9	P.AP.P	Q8NA92	HUMAN	150	155	PLAPAP	THAP domain-containing protein 8 OS=Homo sapiens OX=9606 GN=THAP8 PE=1 SV=1	LIG_SH3_1	2	1.519	NA	NA	NA	NA	NA	NA	0	0	0	0	0	0	0
P03363_Q9UBB9	P.AP.P	Q8NA92	HUMAN	150	155	PLAPAP	THAP domain-containing protein 8 OS=Homo sapiens OX=9606 GN=THAP8 PE=1 SV=1	LIG_SH3_3	2	2	NA	NA	NA	NA	NA	NA	0	0	0	0	0	0	0
P03363_Q9UBB9	P.AP.P	Q86YD7	HUMAN	30	35	PRAPPP	Protein FAM90A1 OS=Homo sapiens OX=9606 GN=FAM90A1 PE=1 SV=3	LIG_PROFILIN_1	4	3.769	NA	NA	NA	NA	NA	NA	1	0	0	0	0	0	1
P03363_Q9UBB9	P.AP.P	Q86YD7	HUMAN	30	35	PRAPPP	Protein FAM90A1 OS=Homo sapiens OX=9606 GN=FAM90A1 PE=1 SV=3	LIG_EF_ALG2_ABM_1	2	1	NA	NA	NA	NA	NA	NA	1	0	0	0	0	0	1
P03363_Q9UBB9	P.AP.P	Q86YD7	HUMAN	30	35	PRAPPP	Protein FAM90A1 OS=Homo sapiens OX=9606 GN=FAM90A1 PE=1 SV=3	DEG_ODPH_VHL_1	1	1.083	NA	NA	NA	NA	NA	NA	1	0	0	0	0	0	1
P03363_Q9UBB9	P.AP.P	Q86YD7	HUMAN	30	35	PRAPPP	Protein FAM90A1 OS=Homo sapiens OX=9606 GN=FAM90A1 PE=1 SV=3	DEG_SIAH_1	4	1	NA	NA	NA	NA	NA	NA	1	0	0	0	0	0	1
P03363_Q9UBB9	P.AP.P	Q86YD7	HUMAN	30	35	PRAPPP	Protein FAM90A1 OS=Homo sapiens OX=9606 GN=FAM90A1 PE=1 SV=3	LIG_EABR_CEP55_1	1	1	NA	NA	NA	NA	NA	NA	1	0	0	0	0	0	1
P03363_Q9UBB9	P.AP.P	Q86YD7	HUMAN	30	35	PRAPPP	Protein FAM90A1 OS=Homo sapiens OX=9606 GN=FAM90A1 PE=1 SV=3	LIG_EF_ALG2_ABM_2	3	1	NA	NA	NA	NA	NA	NA	1	0	0	0	0	0	1
P03363_Q9UBB9	P.AP.P	Q86YD7	HUMAN	30	35	PRAPPP	Protein FAM90A1 OS=Homo sapiens OX=9606 GN=FAM90A1 PE=1 SV=3	LIG_EVH1_1	1	1.814	NA	NA	NA	NA	NA	NA	1	0	0	0	0	0	1
P03363_Q9UBB9	P.AP.P	Q86YD7	HUMAN	30	35	PRAPPP	Protein FAM90A1 OS=Homo sapiens OX=9606 GN=FAM90A1 PE=1 SV=3	LIG_GYF	1	1	NA	NA	NA	NA	NA	NA	1	0	0	0	0	0	1
P03363_Q9UBB9	P.AP.P	Q86YD7	HUMAN	30	35	PRAPPP	Protein FAM90A1 OS=Homo sapiens OX=9606 GN=FAM90A1 PE=1 SV=3	LIG_PTAP_UEV_1	2	2.388	NA	NA	NA	NA	NA	NA	1	0	0	0	0	0	1
P03363_Q9UBB9	P.AP.P	Q86YD7	HUMAN	30	35	PRAPPP	Protein FAM90A1 OS=Homo sapiens OX=9606 GN=FAM90A1 PE=1 SV=3	LIG_SH3_1	2	1.519	NA	NA	NA	NA	NA	NA	1	0	0	0	0	0	1
P03363_Q9UBB9	P.AP.P	Q86YD7	HUMAN	30	35	PRAPPP	Protein FAM90A1 OS=Homo sapiens OX=9606 GN=FAM90A1 PE=1 SV=3	LIG_SH3_3	2	2	NA	NA	NA	NA	NA	NA	1	0	0	0	0	0	1
P03363_Q9UBB9	P.AP.P	Q9BWG6	HUMAN	134	139	PEAPGP	Sodium channel modifier 1 OS=Homo sapiens OX=9606 GN=SCNM1 PE=1 SV=1	LIG_PROFILIN_1	4	3.769	NA	NA	NA	NA	NA	NA	1	0	0	0	0	0	1
P03363_Q9UBB9	P.AP.P	Q9BWG6	HUMAN	134	139	PEAPGP	Sodium channel modifier 1 OS=Homo sapiens OX=9606 GN=SCNM1 PE=1 SV=1	LIG_EF_ALG2_ABM_1	2	1	NA	NA	NA	NA	NA	NA	1	0	0	0	0	0	1
P03363_Q9UBB9	P.AP.P	Q9BWG6	HUMAN	134	139	PEAPGP	Sodium channel modifier 1 OS=Homo sapiens OX=9606 GN=SCNM1 PE=1 SV=1	DEG_ODPH_VHL_1	1	1.083	NA	NA	NA	NA	NA	NA	1	0	0	0	0	0	1
P03363_Q9UBB9	P.AP.P	Q9BWG6	HUMAN	134	139	PEAPGP	Sodium channel modifier 1 OS=Homo sapiens OX=9606 GN=SCNM1 PE=1 SV=1	DEG_SIAH_1	4	1	NA	NA	NA	NA	NA	NA	1	0	0	0	0	0	1
P03363_Q9UBB9	P.AP.P	Q9BWG6	HUMAN	134	139	PEAPGP	Sodium channel modifier 1 OS=Homo sapiens OX=9606 GN=SCNM1 PE=1 SV=1	LIG_EABR_CEP55_1	1	1	NA	NA	NA	NA	NA	NA	1	0	0	0	0	0	1
P03363_Q9UBB9	P.AP.P	Q9BWG6	HUMAN	134	139	PEAPGP	Sodium channel modifier 1 OS=Homo sapiens OX=9606 GN=SCNM1 PE=1 SV=1	LIG_EF_ALG2_ABM_2	3	1	NA	NA	NA	NA	NA	NA	1	0	0	0	0	0	1
P03363_Q9UBB9	P.AP.P	Q9BWG6	HUMAN	134	139	PEAPGP	Sodium channel modifier 1 OS=Homo sapiens OX=9606 GN=SCNM1 PE=1 SV=1	LIG_EVH1_1	1	1.814	NA	NA	NA	NA	NA	NA	1	0	0	0	0	0	1
P03363_Q9UBB9	P.AP.P	Q9BWG6	HUMAN	134	139	PEAPGP	Sodium channel modifier 1 OS=Homo sapiens OX=9606 GN=SCNM1 PE=1 SV=1	LIG_GYF	1	1	NA	NA	NA	NA	NA	NA	1	0	0	0	0	0	1
P03363_Q9UBB9	P.AP.P	Q9BWG6	HUMAN	134	139	PEAPGP	Sodium channel modifier 1 OS=Homo sapiens OX=9606 GN=SCNM1 PE=1 SV=1	LIG_PTAP_UEV_1	2	2.388	NA	NA	NA	NA	NA	NA	1	0	0	0	0	0	1
P03363_Q9UBB9	P.AP.P	Q9BWG6	HUMAN	134	139	PEAPGP	Sodium channel modifier 1 OS=Homo sapiens OX=9606 GN=SCNM1 PE=1 SV=1	LIG_SH3_1	2	1.519	NA	NA	NA	NA	NA	NA	1	0	0	0	0	0	1
P03363_Q9UBB9	P.AP.P	Q9BWG6	HUMAN	134	139	PEAPGP	Sodium channel modifier 1 OS=Homo sapiens OX=9606 GN=SCNM1 PE=1 SV=1	LIG_SH3_3	2	2	NA	NA	NA	NA	NA	NA	1	0	0	0	0	0	1
P03363_Q9UBB9	P.AP.P	O60341	HUMAN	787	792	PGAPQP	Lysine-specific histone demethylase 1A OS=Homo sapiens OX=9606 GN=KDM1A PE=1 SV=2	LIG_PROFILIN_1	4	3.769	NA	NA	NA	NA	NA	NA	1	0	0	0	0	0	1
P03363_Q9UBB9	P.AP.P	O60341	HUMAN	787	792	PGAPQP	Lysine-specific histone demethylase 1A OS=Homo sapiens OX=9606 GN=KDM1A PE=1 SV=2	LIG_EF_ALG2_ABM_1	2	1	NA	NA	NA	NA	NA	NA	1	0	0	0	0	0	1
P03363_Q9UBB9	P.AP.P	O60341	HUMAN	787	792	PGAPQP	Lysine-specific histone demethylase 1A OS=Homo sapiens OX=9606 GN=KDM1A PE=1 SV=2	DEG_ODPH_VHL_1	1	1.083	NA	NA	NA	NA	NA	NA	1	0	0	0	0	0	1
P03363_Q9UBB9	P.AP.P	O60341	HUMAN	787	792	PGAPQP	Lysine-specific histone demethylase 1A OS=Homo sapiens OX=9606 GN=KDM1A PE=1 SV=2	DEG_SIAH_1	4	1	NA	NA	NA	NA	NA	NA	1	0	0	0	0	0	1
P03363_Q9UBB9	P.AP.P	O60341	HUMAN	787	792	PGAPQP	Lysine-specific histone demethylase 1A OS=Homo sapiens OX=9606 GN=KDM1A PE=1 SV=2	LIG_EABR_CEP55_1	1	1	NA	NA	NA	NA	NA	NA	1	0	0	0	0	0	1
P03363_Q9UBB9	P.AP.P	O60341	HUMAN	787	792	PGAPQP	Lysine-specific histone demethylase 1A OS=Homo sapiens OX=9606 GN=KDM1A PE=1 SV=2	LIG_EF_ALG2_ABM_2	3	1	NA	NA	NA	NA	NA	NA	1	0	0	0	0	0	1
P03363_Q9UBB9	P.AP.P	O60341	HUMAN	787	792	PGAPQP	Lysine-specific histone demethylase 1A OS=Homo sapiens OX=9606 GN=KDM1A PE=1 SV=2	LIG_EVH1_1	1	1.814	NA	NA	NA	NA	NA	NA	1	0	0	0	0	0	1
P03363_Q9UBB9	P.AP.P	O60341	HUMAN	787	792	PGAPQP	Lysine-specific histone demethylase 1A OS=Homo sapiens OX=9606 GN=KDM1A PE=1 SV=2	LIG_GYF	1	1	NA	NA	NA	NA	NA	NA	1	0	0	0	0	0	1
P03363_Q9UBB9	P.AP.P	O60341	HUMAN	787	792	PGAPQP	Lysine-specific histone demethylase 1A OS=Homo sapiens OX=9606 GN=KDM1A PE=1 SV=2	LIG_PTAP_UEV_1	2	2.388	NA	NA	NA	NA	NA	NA	1	0	0	0	0	0	1
P03363_Q9UBB9	P.AP.P	O60341	HUMAN	787	792	PGAPQP	Lysine-specific histone demethylase 1A OS=Homo sapiens OX=9606 GN=KDM1A PE=1 SV=2	LIG_SH3_1	2	1.519	NA	NA	NA	NA	NA	NA	1	0	0	0	0	0	1
P03363_Q9UBB9	P.AP.P	O60341	HUMAN	787	792	PGAPQP	Lysine-specific histone demethylase 1A OS=Homo sapiens OX=9606 GN=KDM1A PE=1 SV=2	LIG_SH3_3	2	2	NA	NA	NA	NA	NA	NA	1	0	0	0	0	0	1
P03363_Q9UBB9	P.AP.P	Q13671	HUMAN	12	17	PGAPSP	Ras and Rab interactor 1 OS=Homo sapiens OX=9606 GN=RIN1 PE=1 SV=4	LIG_PROFILIN_1	4	3.769	NA	NA	NA	NA	NA	NA	1	0	1	0	0	0	0
P03363_Q9UBB9	P.AP.P	Q13671	HUMAN	12	17	PGAPSP	Ras and Rab interactor 1 OS=Homo sapiens OX=9606 GN=RIN1 PE=1 SV=4	LIG_EF_ALG2_ABM_1	2	1	NA	NA	NA	NA	NA	NA	1	0	1	0	0	0	0
P03363_Q9UBB9	P.AP.P	Q13671	HUMAN	12	17	PGAPSP	Ras and Rab interactor 1 OS=Homo sapiens OX=9606 GN=RIN1 PE=1 SV=4	DEG_ODPH_VHL_1	1	1.083	NA	NA	NA	NA	NA	NA	1	0	1	0	0	0	0
P03363_Q9UBB9	P.AP.P	Q13671	HUMAN	12	17	PGAPSP	Ras and Rab interactor 1 OS=Homo sapiens OX=9606 GN=RIN1 PE=1 SV=4	DEG_SIAH_1	4	1	NA	NA	NA	NA	NA	NA	1	0	1	0	0	0	0
P03363_Q9UBB9	P.AP.P	Q13671	HUMAN	12	17	PGAPSP	Ras and Rab interactor 1 OS=Homo sapiens OX=9606 GN=RIN1 PE=1 SV=4	LIG_EABR_CEP55_1	1	1	NA	NA	NA	NA	NA	NA	1	0	1	0	0	0	0
P03363_Q9UBB9	P.AP.P	Q13671	HUMAN	12	17	PGAPSP	Ras and Rab interactor 1 OS=Homo sapiens OX=9606 GN=RIN1 PE=1 SV=4	LIG_EF_ALG2_ABM_2	3	1	NA	NA	NA	NA	NA	NA	1	0	1	0	0	0	0
P03363_Q9UBB9	P.AP.P	Q13671	HUMAN	12	17	PGAPSP	Ras and Rab interactor 1 OS=Homo sapiens OX=9606 GN=RIN1 PE=1 SV=4	LIG_EVH1_1	1	1.814	NA	NA	NA	NA	NA	NA	1	0	1	0	0	0	0
P03363_Q9UBB9	P.AP.P	Q13671	HUMAN	12	17	PGAPSP	Ras and Rab interactor 1 OS=Homo sapiens OX=9606 GN=RIN1 PE=1 SV=4	LIG_GYF	1	1	NA	NA	NA	NA	NA	NA	1	0	1	0	0	0	0
P03363_Q9UBB9	P.AP.P	Q13671	HUMAN	12	17	PGAPSP	Ras and Rab interactor 1 OS=Homo sapiens OX=9606 GN=RIN1 PE=1 SV=4	LIG_PTAP_UEV_1	2	2.388	NA	NA	NA	NA	NA	NA	1	0	1	0	0	0	0
P03363_Q9UBB9	P.AP.P	Q13671	HUMAN	12	17	PGAPSP	Ras and Rab interactor 1 OS=Homo sapiens OX=9606 GN=RIN1 PE=1 SV=4	LIG_SH3_1	2	1.519	NA	NA	NA	NA	NA	NA	1	0	1	0	0	0	0
P03363_Q9UBB9	P.AP.P	Q13671	HUMAN	12	17	PGAPSP	Ras and Rab interactor 1 OS=Homo sapiens OX=9606 GN=RIN1 PE=1 SV=4	LIG_SH3_3	2	2	NA	NA	NA	NA	NA	NA	1	0	1	0	0	0	0
P03363_Q9UBB9	P.AP.P	Q96GE4	HUMAN	272	277	PRAPCP	Centrosomal protein of 95 kDa OS=Homo sapiens OX=9606 GN=CEP95 PE=1 SV=1	LIG_PROFILIN_1	4	3.769	NA	NA	NA	NA	NA	NA	0	0	0	0	0	0	0
P03363_Q9UBB9	P.AP.P	Q96GE4	HUMAN	272	277	PRAPCP	Centrosomal protein of 95 kDa OS=Homo sapiens OX=9606 GN=CEP95 PE=1 SV=1	LIG_EF_ALG2_ABM_1	2	1	NA	NA	NA	NA	NA	NA	0	0	0	0	0	0	0
P03363_Q9UBB9	P.AP.P	Q96GE4	HUMAN	272	277	PRAPCP	Centrosomal protein of 95 kDa OS=Homo sapiens OX=9606 GN=CEP95 PE=1 SV=1	DEG_ODPH_VHL_1	1	1.083	NA	NA	NA	NA	NA	NA	0	0	0	0	0	0	0
P03363_Q9UBB9	P.AP.P	Q96GE4	HUMAN	272	277	PRAPCP	Centrosomal protein of 95 kDa OS=Homo sapiens OX=9606 GN=CEP95 PE=1 SV=1	DEG_SIAH_1	4	1	NA	NA	NA	NA	NA	NA	0	0	0	0	0	0	0
P03363_Q9UBB9	P.AP.P	Q96GE4	HUMAN	272	277	PRAPCP	Centrosomal protein of 95 kDa OS=Homo sapiens OX=9606 GN=CEP95 PE=1 SV=1	LIG_EABR_CEP55_1	1	1	NA	NA	NA	NA	NA	NA	0	0	0	0	0	0	0
P03363_Q9UBB9	P.AP.P	Q96GE4	HUMAN	272	277	PRAPCP	Centrosomal protein of 95 kDa OS=Homo sapiens OX=9606 GN=CEP95 PE=1 SV=1	LIG_EF_ALG2_ABM_2	3	1	NA	NA	NA	NA	NA	NA	0	0	0	0	0	0	0
P03363_Q9UBB9	P.AP.P	Q96GE4	HUMAN	272	277	PRAPCP	Centrosomal protein of 95 kDa OS=Homo sapiens OX=9606 GN=CEP95 PE=1 SV=1	LIG_EVH1_1	1	1.814	NA	NA	NA	NA	NA	NA	0	0	0	0	0	0	0
P03363_Q9UBB9	P.AP.P	Q96GE4	HUMAN	272	277	PRAPCP	Centrosomal protein of 95 kDa OS=Homo sapiens OX=9606 GN=CEP95 PE=1 SV=1	LIG_GYF	1	1	NA	NA	NA	NA	NA	NA	0	0	0	0	0	0	0
P03363_Q9UBB9	P.AP.P	Q96GE4	HUMAN	272	277	PRAPCP	Centrosomal protein of 95 kDa OS=Homo sapiens OX=9606 GN=CEP95 PE=1 SV=1	LIG_PTAP_UEV_1	2	2.388	NA	NA	NA	NA	NA	NA	0	0	0	0	0	0	0
P03363_Q9UBB9	P.AP.P	Q96GE4	HUMAN	272	277	PRAPCP	Centrosomal protein of 95 kDa OS=Homo sapiens OX=9606 GN=CEP95 PE=1 SV=1	LIG_SH3_1	2	1.519	NA	NA	NA	NA	NA	NA	0	0	0	0	0	0	0
P03363_Q9UBB9	P.AP.P	Q96GE4	HUMAN	272	277	PRAPCP	Centrosomal protein of 95 kDa OS=Homo sapiens OX=9606 GN=CEP95 PE=1 SV=1	LIG_SH3_3	2	2	NA	NA	NA	NA	NA	NA	0	0	0	0	0	0	0
P0C765_P07437	Q..P..P.H	O75381	HUMAN	85	93	QVVPVQPPH	Peroxisomal membrane protein PEX14 OS=Homo sapiens OX=9606 GN=PEX14 PE=1 SV=1	LIG_EF_ALG2_ABM_1	5	1	NA	NA	NA	NA	NA	NA	1	0	0	0	0	0	1
P0C765_P07437	Q..P..P.H	O75381	HUMAN	85	93	QVVPVQPPH	Peroxisomal membrane protein PEX14 OS=Homo sapiens OX=9606 GN=PEX14 PE=1 SV=1	LIG_EVH1_1	5	1.131	NA	NA	NA	NA	NA	NA	1	0	0	0	0	0	1
P0C765_P07437	Q..P..P.H	O75381	HUMAN	85	93	QVVPVQPPH	Peroxisomal membrane protein PEX14 OS=Homo sapiens OX=9606 GN=PEX14 PE=1 SV=1	LIG_GSK3_LRP6_1	5	1	NA	NA	NA	NA	NA	NA	1	0	0	0	0	0	1
P0C765_P07437	Q..P..P.H	O75381	HUMAN	85	93	QVVPVQPPH	Peroxisomal membrane protein PEX14 OS=Homo sapiens OX=9606 GN=PEX14 PE=1 SV=1	LIG_GYF	2	2.25	NA	NA	NA	NA	NA	NA	1	0	0	0	0	0	1
P0C765_P07437	Q..P..P.H	O75381	HUMAN	85	93	QVVPVQPPH	Peroxisomal membrane protein PEX14 OS=Homo sapiens OX=9606 GN=PEX14 PE=1 SV=1	LIG_PROFILIN_1	5	1	NA	NA	NA	NA	NA	NA	1	0	0	0	0	0	1
P0C765_P07437	Q..P..P.H	O75381	HUMAN	85	93	QVVPVQPPH	Peroxisomal membrane protein PEX14 OS=Homo sapiens OX=9606 GN=PEX14 PE=1 SV=1	LIG_PTAP_UEV_1	5	1.061	NA	NA	NA	NA	NA	NA	1	0	0	0	0	0	1
P0C765_P07437	Q..P..P.H	O75381	HUMAN	85	93	QVVPVQPPH	Peroxisomal membrane protein PEX14 OS=Homo sapiens OX=9606 GN=PEX14 PE=1 SV=1	LIG_SH3_3	5	2	NA	NA	NA	NA	NA	NA	1	0	0	0	0	0	1
P0C765_P07437	Q..P..P.H	O75381	HUMAN	85	93	QVVPVQPPH	Peroxisomal membrane protein PEX14 OS=Homo sapiens OX=9606 GN=PEX14 PE=1 SV=1	LIG_WW_2	5	1	NA	NA	NA	NA	NA	NA	1	0	0	0	0	0	1
P0C765_P07437	Q..P..P.H	O75161	HUMAN	569	577	QELPFTPLH	Nephrocystin-4 OS=Homo sapiens OX=9606 GN=NPHP4 PE=1 SV=2	LIG_EF_ALG2_ABM_1	5	1	NA	NA	NA	NA	NA	NA	1	1	0	0	0	0	0
P0C765_P07437	Q..P..P.H	O75161	HUMAN	569	577	QELPFTPLH	Nephrocystin-4 OS=Homo sapiens OX=9606 GN=NPHP4 PE=1 SV=2	LIG_EVH1_1	5	1.131	NA	NA	NA	NA	NA	NA	1	1	0	0	0	0	0
P0C765_P07437	Q..P..P.H	O75161	HUMAN	569	577	QELPFTPLH	Nephrocystin-4 OS=Homo sapiens OX=9606 GN=NPHP4 PE=1 SV=2	LIG_GSK3_LRP6_1	5	1	NA	NA	NA	NA	NA	NA	1	1	0	0	0	0	0
P0C765_P07437	Q..P..P.H	O75161	HUMAN	569	577	QELPFTPLH	Nephrocystin-4 OS=Homo sapiens OX=9606 GN=NPHP4 PE=1 SV=2	LIG_GYF	2	2.25	NA	NA	NA	NA	NA	NA	1	1	0	0	0	0	0
P0C765_P07437	Q..P..P.H	O75161	HUMAN	569	577	QELPFTPLH	Nephrocystin-4 OS=Homo sapiens OX=9606 GN=NPHP4 PE=1 SV=2	LIG_PROFILIN_1	5	1	NA	NA	NA	NA	NA	NA	1	1	0	0	0	0	0
P0C765_P07437	Q..P..P.H	O75161	HUMAN	569	577	QELPFTPLH	Nephrocystin-4 OS=Homo sapiens OX=9606 GN=NPHP4 PE=1 SV=2	LIG_PTAP_UEV_1	5	1.061	NA	NA	NA	NA	NA	NA	1	1	0	0	0	0	0
P0C765_P07437	Q..P..P.H	O75161	HUMAN	569	577	QELPFTPLH	Nephrocystin-4 OS=Homo sapiens OX=9606 GN=NPHP4 PE=1 SV=2	LIG_SH3_3	5	2	NA	NA	NA	NA	NA	NA	1	1	0	0	0	0	0
P0C765_P07437	Q..P..P.H	O75161	HUMAN	569	577	QELPFTPLH	Nephrocystin-4 OS=Homo sapiens OX=9606 GN=NPHP4 PE=1 SV=2	LIG_WW_2	5	1	NA	NA	NA	NA	NA	NA	1	1	0	0	0	0	0
P0C765_P07437	Q..P..P.H	P05067	HUMAN	481	489	QAVPPRPRH	Amyloid-beta precursor protein OS=Homo sapiens OX=9606 GN=APP PE=1 SV=3	LIG_EF_ALG2_ABM_1	5	1	NA	NA	NA	NA	NA	NA	1	0	0	0	0	0	1
P0C765_P07437	Q..P..P.H	P05067	HUMAN	481	489	QAVPPRPRH	Amyloid-beta precursor protein OS=Homo sapiens OX=9606 GN=APP PE=1 SV=3	LIG_EVH1_1	5	1.131	NA	NA	NA	NA	NA	NA	1	0	0	0	0	0	1
P0C765_P07437	Q..P..P.H	P05067	HUMAN	481	489	QAVPPRPRH	Amyloid-beta precursor protein OS=Homo sapiens OX=9606 GN=APP PE=1 SV=3	LIG_GSK3_LRP6_1	5	1	NA	NA	NA	NA	NA	NA	1	0	0	0	0	0	1
P0C765_P07437	Q..P..P.H	P05067	HUMAN	481	489	QAVPPRPRH	Amyloid-beta precursor protein OS=Homo sapiens OX=9606 GN=APP PE=1 SV=3	LIG_GYF	2	2.25	NA	NA	NA	NA	NA	NA	1	0	0	0	0	0	1
P0C765_P07437	Q..P..P.H	P05067	HUMAN	481	489	QAVPPRPRH	Amyloid-beta precursor protein OS=Homo sapiens OX=9606 GN=APP PE=1 SV=3	LIG_PROFILIN_1	5	1	NA	NA	NA	NA	NA	NA	1	0	0	0	0	0	1
P0C765_P07437	Q..P..P.H	P05067	HUMAN	481	489	QAVPPRPRH	Amyloid-beta precursor protein OS=Homo sapiens OX=9606 GN=APP PE=1 SV=3	LIG_PTAP_UEV_1	5	1.061	NA	NA	NA	NA	NA	NA	1	0	0	0	0	0	1
P0C765_P07437	Q..P..P.H	P05067	HUMAN	481	489	QAVPPRPRH	Amyloid-beta precursor protein OS=Homo sapiens OX=9606 GN=APP PE=1 SV=3	LIG_SH3_3	5	2	NA	NA	NA	NA	NA	NA	1	0	0	0	0	0	1
P0C765_P07437	Q..P..P.H	P05067	HUMAN	481	489	QAVPPRPRH	Amyloid-beta precursor protein OS=Homo sapiens OX=9606 GN=APP PE=1 SV=3	LIG_WW_2	5	1	NA	NA	NA	NA	NA	NA	1	0	0	0	0	0	1
P0C765_P07437	Q..P..P.H	P0C765	NDVB1	169	177	QGRPWKPGH	Protein V OS=Newcastle disease virus (strain Chicken/United States/B1/48) OX=652953 GN=V PE=1 SV=1	LIG_EF_ALG2_ABM_1	5	1	NA	NA	NA	NA	NA	NA	1	0	0	0	0	0	0
P0C765_P07437	Q..P..P.H	P0C765	NDVB1	169	177	QGRPWKPGH	Protein V OS=Newcastle disease virus (strain Chicken/United States/B1/48) OX=652953 GN=V PE=1 SV=1	LIG_EVH1_1	5	1.131	NA	NA	NA	NA	NA	NA	1	0	0	0	0	0	0
P0C765_P07437	Q..P..P.H	P0C765	NDVB1	169	177	QGRPWKPGH	Protein V OS=Newcastle disease virus (strain Chicken/United States/B1/48) OX=652953 GN=V PE=1 SV=1	LIG_GSK3_LRP6_1	5	1	NA	NA	NA	NA	NA	NA	1	0	0	0	0	0	0
P0C765_P07437	Q..P..P.H	P0C765	NDVB1	169	177	QGRPWKPGH	Protein V OS=Newcastle disease virus (strain Chicken/United States/B1/48) OX=652953 GN=V PE=1 SV=1	LIG_GYF	2	2.25	NA	NA	NA	NA	NA	NA	1	0	0	0	0	0	0
P0C765_P07437	Q..P..P.H	P0C765	NDVB1	169	177	QGRPWKPGH	Protein V OS=Newcastle disease virus (strain Chicken/United States/B1/48) OX=652953 GN=V PE=1 SV=1	LIG_PROFILIN_1	5	1	NA	NA	NA	NA	NA	NA	1	0	0	0	0	0	0
P0C765_P07437	Q..P..P.H	P0C765	NDVB1	169	177	QGRPWKPGH	Protein V OS=Newcastle disease virus (strain Chicken/United States/B1/48) OX=652953 GN=V PE=1 SV=1	LIG_PTAP_UEV_1	5	1.061	NA	NA	NA	NA	NA	NA	1	0	0	0	0	0	0
P0C765_P07437	Q..P..P.H	P0C765	NDVB1	169	177	QGRPWKPGH	Protein V OS=Newcastle disease virus (strain Chicken/United States/B1/48) OX=652953 GN=V PE=1 SV=1	LIG_SH3_3	5	2	NA	NA	NA	NA	NA	NA	1	0	0	0	0	0	0
P0C765_P07437	Q..P..P.H	P0C765	NDVB1	169	177	QGRPWKPGH	Protein V OS=Newcastle disease virus (strain Chicken/United States/B1/48) OX=652953 GN=V PE=1 SV=1	LIG_WW_2	5	1	NA	NA	NA	NA	NA	NA	1	0	0	0	0	0	0
I6T1Z2_P51648	R..R..K..R	I6T1Z2	I68A0	35	44	RLRRDQKSLR	Non-structural protein 1 OS=Influenza A virus (strain A/Aichi/2/1968 H3N2) OX=387139 GN=NS1 PE=1 SV=1	TRG_NLS_MonoCore_2	1	1.091	NA	NA	NA	NA	NA	NA	0	0	0	0	0	0	0
I6T1Z2_P51648	R..R..K..R	I6T1Z2	I68A0	35	44	RLRRDQKSLR	Non-structural protein 1 OS=Influenza A virus (strain A/Aichi/2/1968 H3N2) OX=387139 GN=NS1 PE=1 SV=1	TRG_NLS_MonoExtC_3	1	1.091	NA	NA	NA	NA	NA	NA	0	0	0	0	0	0	0
I6T1Z2_P51648	R..R..K..R	I6T1Z2	I68A0	35	44	RLRRDQKSLR	Non-structural protein 1 OS=Influenza A virus (strain A/Aichi/2/1968 H3N2) OX=387139 GN=NS1 PE=1 SV=1	TRG_NLS_MonoExtN_4	1	2.2	NA	NA	NA	NA	NA	NA	0	0	0	0	0	0	0
I6T1Z2_P51648	R..R..K..R	I6T1Z2	I68A0	35	44	RLRRDQKSLR	Non-structural protein 1 OS=Influenza A virus (strain A/Aichi/2/1968 H3N2) OX=387139 GN=NS1 PE=1 SV=1	CLV_PCSK_FUR_1	5	1.445	NA	NA	NA	NA	NA	NA	0	0	0	0	0	0	0
I6T1Z2_P51648	R..R..K..R	I6T1Z2	I68A0	35	44	RLRRDQKSLR	Non-structural protein 1 OS=Influenza A virus (strain A/Aichi/2/1968 H3N2) OX=387139 GN=NS1 PE=1 SV=1	DOC_MAPK_gen_1	2	1.177	NA	NA	NA	NA	NA	NA	0	0	0	0	0	0	0
I6T1Z2_P51648	R..R..K..R	I6T1Z2	I68A0	35	44	RLRRDQKSLR	Non-structural protein 1 OS=Influenza A virus (strain A/Aichi/2/1968 H3N2) OX=387139 GN=NS1 PE=1 SV=1	LIG_ULM_U2AF65_1	1	1.729	NA	NA	NA	NA	NA	NA	0	0	0	0	0	0	0
I6T1Z2_P51648	R..R..K..R	Q96D53	HUMAN	63	72	REARPRKTPR	Atypical kinase COQ8B, mitochondrial OS=Homo sapiens OX=9606 GN=COQ8B PE=1 SV=2	TRG_NLS_MonoCore_2	1	1.091	NA	NA	NA	NA	NA	NA	1	0	0	0	0	0	0
I6T1Z2_P51648	R..R..K..R	Q96D53	HUMAN	63	72	REARPRKTPR	Atypical kinase COQ8B, mitochondrial OS=Homo sapiens OX=9606 GN=COQ8B PE=1 SV=2	TRG_NLS_MonoExtC_3	1	1.091	NA	NA	NA	NA	NA	NA	1	0	0	0	0	0	0
I6T1Z2_P51648	R..R..K..R	Q96D53	HUMAN	63	72	REARPRKTPR	Atypical kinase COQ8B, mitochondrial OS=Homo sapiens OX=9606 GN=COQ8B PE=1 SV=2	TRG_NLS_MonoExtN_4	1	2.2	NA	NA	NA	NA	NA	NA	1	0	0	0	0	0	0
I6T1Z2_P51648	R..R..K..R	Q96D53	HUMAN	63	72	REARPRKTPR	Atypical kinase COQ8B, mitochondrial OS=Homo sapiens OX=9606 GN=COQ8B PE=1 SV=2	CLV_PCSK_FUR_1	5	1.445	NA	NA	NA	NA	NA	NA	1	0	0	0	0	0	0
I6T1Z2_P51648	R..R..K..R	Q96D53	HUMAN	63	72	REARPRKTPR	Atypical kinase COQ8B, mitochondrial OS=Homo sapiens OX=9606 GN=COQ8B PE=1 SV=2	DOC_MAPK_gen_1	2	1.177	NA	NA	NA	NA	NA	NA	1	0	0	0	0	0	0
I6T1Z2_P51648	R..R..K..R	Q96D53	HUMAN	63	72	REARPRKTPR	Atypical kinase COQ8B, mitochondrial OS=Homo sapiens OX=9606 GN=COQ8B PE=1 SV=2	LIG_ULM_U2AF65_1	1	1.729	NA	NA	NA	NA	NA	NA	1	0	0	0	0	0	0
I6T1Z2_P51648	R..R..K..R	P27824	HUMAN	582	591	RSPRNRKPRR	Calnexin OS=Homo sapiens OX=9606 GN=CANX PE=1 SV=2	TRG_NLS_MonoCore_2	1	1.091	NA	NA	NA	NA	NA	NA	1	0	1	0	0	0	1
I6T1Z2_P51648	R..R..K..R	P27824	HUMAN	582	591	RSPRNRKPRR	Calnexin OS=Homo sapiens OX=9606 GN=CANX PE=1 SV=2	TRG_NLS_MonoExtC_3	1	1.091	NA	NA	NA	NA	NA	NA	1	0	1	0	0	0	1
I6T1Z2_P51648	R..R..K..R	P27824	HUMAN	582	591	RSPRNRKPRR	Calnexin OS=Homo sapiens OX=9606 GN=CANX PE=1 SV=2	TRG_NLS_MonoExtN_4	1	2.2	NA	NA	NA	NA	NA	NA	1	0	1	0	0	0	1
I6T1Z2_P51648	R..R..K..R	P27824	HUMAN	582	591	RSPRNRKPRR	Calnexin OS=Homo sapiens OX=9606 GN=CANX PE=1 SV=2	CLV_PCSK_FUR_1	5	1.445	NA	NA	NA	NA	NA	NA	1	0	1	0	0	0	1
I6T1Z2_P51648	R..R..K..R	P27824	HUMAN	582	591	RSPRNRKPRR	Calnexin OS=Homo sapiens OX=9606 GN=CANX PE=1 SV=2	DOC_MAPK_gen_1	2	1.177	NA	NA	NA	NA	NA	NA	1	0	1	0	0	0	1
I6T1Z2_P51648	R..R..K..R	P27824	HUMAN	582	591	RSPRNRKPRR	Calnexin OS=Homo sapiens OX=9606 GN=CANX PE=1 SV=2	LIG_ULM_U2AF65_1	1	1.729	NA	NA	NA	NA	NA	NA	1	0	1	0	0	0	1
I6T1Z2_P51648	R..R..K..R	P03372	HUMAN	260	269	RGGRMLKHKR	Estrogen receptor OS=Homo sapiens OX=9606 GN=ESR1 PE=1 SV=2	TRG_NLS_MonoCore_2	1	1.091	NA	NA	NA	NA	NA	NA	1	0	1	0	0	0	1
I6T1Z2_P51648	R..R..K..R	P03372	HUMAN	260	269	RGGRMLKHKR	Estrogen receptor OS=Homo sapiens OX=9606 GN=ESR1 PE=1 SV=2	TRG_NLS_MonoExtC_3	1	1.091	NA	NA	NA	NA	NA	NA	1	0	1	0	0	0	1
I6T1Z2_P51648	R..R..K..R	P03372	HUMAN	260	269	RGGRMLKHKR	Estrogen receptor OS=Homo sapiens OX=9606 GN=ESR1 PE=1 SV=2	TRG_NLS_MonoExtN_4	1	2.2	NA	NA	NA	NA	NA	NA	1	0	1	0	0	0	1
I6T1Z2_P51648	R..R..K..R	P03372	HUMAN	260	269	RGGRMLKHKR	Estrogen receptor OS=Homo sapiens OX=9606 GN=ESR1 PE=1 SV=2	CLV_PCSK_FUR_1	5	1.445	NA	NA	NA	NA	NA	NA	1	0	1	0	0	0	1
I6T1Z2_P51648	R..R..K..R	P03372	HUMAN	260	269	RGGRMLKHKR	Estrogen receptor OS=Homo sapiens OX=9606 GN=ESR1 PE=1 SV=2	DOC_MAPK_gen_1	2	1.177	NA	NA	NA	NA	NA	NA	1	0	1	0	0	0	1
I6T1Z2_P51648	R..R..K..R	P03372	HUMAN	260	269	RGGRMLKHKR	Estrogen receptor OS=Homo sapiens OX=9606 GN=ESR1 PE=1 SV=2	LIG_ULM_U2AF65_1	1	1.729	NA	NA	NA	NA	NA	NA	1	0	1	0	0	0	1
P24835_Q14160	ET.[ILV]$	P53778	HUMAN	364	367	ETPL	Mitogen-activated protein kinase 12 OS=Homo sapiens OX=9606 GN=MAPK12 PE=1 SV=3	LIG_PDZ_Class_1	5	3	NA	NA	NA	NA	NA	NA	0	0	0	0	0	1	0
P24835_Q14160	E..[ILV]$	P53778	HUMAN	364	367	ETPL	Mitogen-activated protein kinase 12 OS=Homo sapiens OX=9606 GN=MAPK12 PE=1 SV=3	LIG_Rb_LxCxE_1	5	2.542	NA	NA	NA	NA	NA	NA	0	0	0	0	0	1	0
P24835_Q14160	ET.[ILV]$	P53778	HUMAN	364	367	ETPL	Mitogen-activated protein kinase 12 OS=Homo sapiens OX=9606 GN=MAPK12 PE=1 SV=3	LIG_Rb_LxCxE_1	5	1.842	NA	NA	NA	NA	NA	NA	0	0	0	0	0	1	0
P24835_Q14160	ET..$	P53778	HUMAN	364	367	ETPL	Mitogen-activated protein kinase 12 OS=Homo sapiens OX=9606 GN=MAPK12 PE=1 SV=3	LIG_Rb_LxCxE_1	4	1.333	NA	NA	NA	NA	NA	NA	0	0	0	0	0	1	0
P24835_Q14160	ET..$	P53778	HUMAN	364	367	ETPL	Mitogen-activated protein kinase 12 OS=Homo sapiens OX=9606 GN=MAPK12 PE=1 SV=3	LIG_CAP-Gly_1	4	1.179	NA	NA	NA	NA	NA	NA	0	0	0	0	0	1	0
P24835_Q14160	ET..$	P53778	HUMAN	364	367	ETPL	Mitogen-activated protein kinase 12 OS=Homo sapiens OX=9606 GN=MAPK12 PE=1 SV=3	LIG_PDZ_Class_1	4	1.63	NA	NA	NA	NA	NA	NA	0	0	0	0	0	1	0
P24835_Q14160	E[ST]..$	P53778	HUMAN	364	367	ETPL	Mitogen-activated protein kinase 12 OS=Homo sapiens OX=9606 GN=MAPK12 PE=1 SV=3	LIG_Rb_LxCxE_1	4	1.445	NA	NA	NA	NA	NA	NA	0	0	0	0	0	1	0
P24835_Q14160	E[ST]..$	P53778	HUMAN	364	367	ETPL	Mitogen-activated protein kinase 12 OS=Homo sapiens OX=9606 GN=MAPK12 PE=1 SV=3	LIG_CAP-Gly_1	4	1.278	NA	NA	NA	NA	NA	NA	0	0	0	0	0	1	0
P24835_Q14160	E[ST]..$	P53778	HUMAN	364	367	ETPL	Mitogen-activated protein kinase 12 OS=Homo sapiens OX=9606 GN=MAPK12 PE=1 SV=3	LIG_PDZ_Class_1	4	1.63	NA	NA	NA	NA	NA	NA	0	0	0	0	0	1	0
P24835_Q14160	E..[ILV]$	P53778	HUMAN	364	367	ETPL	Mitogen-activated protein kinase 12 OS=Homo sapiens OX=9606 GN=MAPK12 PE=1 SV=3	DOC_WD40_RPTOR_TOS_1	4	2.363	NA	NA	NA	NA	NA	NA	0	0	0	0	0	1	0
P24835_Q14160	[KR]ET..$	P53778	HUMAN	363	367	KETPL	Mitogen-activated protein kinase 12 OS=Homo sapiens OX=9606 GN=MAPK12 PE=1 SV=3	LIG_Rb_LxCxE_1	4	1.061	NA	NA	NA	NA	NA	NA	0	0	0	0	0	0	0
P24835_Q14160	[KR]ET..$	P53778	HUMAN	363	367	KETPL	Mitogen-activated protein kinase 12 OS=Homo sapiens OX=9606 GN=MAPK12 PE=1 SV=3	LIG_PDZ_Class_1	4	1.63	NA	NA	NA	NA	NA	NA	0	0	0	0	0	0	0
P24835_Q14160	[KR].T..$	P53778	HUMAN	363	367	KETPL	Mitogen-activated protein kinase 12 OS=Homo sapiens OX=9606 GN=MAPK12 PE=1 SV=3	LIG_14-3-3_CterR_2	7	1.997	NA	NA	NA	NA	NA	NA	0	0	0	0	0	0	0
P24835_Q14160	[KR].T..$	P53778	HUMAN	363	367	KETPL	Mitogen-activated protein kinase 12 OS=Homo sapiens OX=9606 GN=MAPK12 PE=1 SV=3	LIG_Dynein_DLC8_1	2	1.278	NA	NA	NA	NA	NA	NA	0	0	0	0	0	0	0
P24835_Q14160	[KR].T..$	P53778	HUMAN	363	367	KETPL	Mitogen-activated protein kinase 12 OS=Homo sapiens OX=9606 GN=MAPK12 PE=1 SV=3	LIG_PDZ_Class_1	4	1.63	NA	NA	NA	NA	NA	NA	0	0	0	0	0	0	0
P24835_Q14160	[KR].T..$	P53778	HUMAN	363	367	KETPL	Mitogen-activated protein kinase 12 OS=Homo sapiens OX=9606 GN=MAPK12 PE=1 SV=3	TRG_ER_diLys_1	7	1.278	NA	NA	NA	NA	NA	NA	0	0	0	0	0	0	0
P24835_Q14160	ET.[ILV]$	P22460	HUMAN	610	613	ETDL	Potassium voltage-gated channel subfamily A member 5 OS=Homo sapiens OX=9606 GN=KCNA5 PE=1 SV=4	LIG_PDZ_Class_1	5	3	NA	NA	NA	NA	NA	NA	0	1	0	0	0	1	0
P24835_Q14160	E..[ILV]$	P22460	HUMAN	610	613	ETDL	Potassium voltage-gated channel subfamily A member 5 OS=Homo sapiens OX=9606 GN=KCNA5 PE=1 SV=4	LIG_Rb_LxCxE_1	5	2.542	NA	NA	NA	NA	NA	NA	0	1	0	0	0	1	0
P24835_Q14160	ET.[ILV]$	P22460	HUMAN	610	613	ETDL	Potassium voltage-gated channel subfamily A member 5 OS=Homo sapiens OX=9606 GN=KCNA5 PE=1 SV=4	LIG_Rb_LxCxE_1	5	1.842	NA	NA	NA	NA	NA	NA	0	1	0	0	0	1	0
P24835_Q14160	ET..$	P22460	HUMAN	610	613	ETDL	Potassium voltage-gated channel subfamily A member 5 OS=Homo sapiens OX=9606 GN=KCNA5 PE=1 SV=4	LIG_Rb_LxCxE_1	4	1.333	NA	NA	NA	NA	NA	NA	0	1	0	0	0	1	0
P24835_Q14160	ET..$	P22460	HUMAN	610	613	ETDL	Potassium voltage-gated channel subfamily A member 5 OS=Homo sapiens OX=9606 GN=KCNA5 PE=1 SV=4	LIG_CAP-Gly_1	4	1.179	NA	NA	NA	NA	NA	NA	0	1	0	0	0	1	0
P24835_Q14160	ET..$	P22460	HUMAN	610	613	ETDL	Potassium voltage-gated channel subfamily A member 5 OS=Homo sapiens OX=9606 GN=KCNA5 PE=1 SV=4	LIG_PDZ_Class_1	4	1.63	NA	NA	NA	NA	NA	NA	0	1	0	0	0	1	0
P24835_Q14160	E[ST]..$	P22460	HUMAN	610	613	ETDL	Potassium voltage-gated channel subfamily A member 5 OS=Homo sapiens OX=9606 GN=KCNA5 PE=1 SV=4	LIG_Rb_LxCxE_1	4	1.445	NA	NA	NA	NA	NA	NA	0	1	0	0	0	1	0
P24835_Q14160	E[ST]..$	P22460	HUMAN	610	613	ETDL	Potassium voltage-gated channel subfamily A member 5 OS=Homo sapiens OX=9606 GN=KCNA5 PE=1 SV=4	LIG_CAP-Gly_1	4	1.278	NA	NA	NA	NA	NA	NA	0	1	0	0	0	1	0
P24835_Q14160	E[ST]..$	P22460	HUMAN	610	613	ETDL	Potassium voltage-gated channel subfamily A member 5 OS=Homo sapiens OX=9606 GN=KCNA5 PE=1 SV=4	LIG_PDZ_Class_1	4	1.63	NA	NA	NA	NA	NA	NA	0	1	0	0	0	1	0
P24835_Q14160	E..[ILV]$	P22460	HUMAN	610	613	ETDL	Potassium voltage-gated channel subfamily A member 5 OS=Homo sapiens OX=9606 GN=KCNA5 PE=1 SV=4	DOC_WD40_RPTOR_TOS_1	4	2.363	NA	NA	NA	NA	NA	NA	0	1	0	0	0	1	0
P24835_Q14160	[KR]ET..$	P22460	HUMAN	609	613	RETDL	Potassium voltage-gated channel subfamily A member 5 OS=Homo sapiens OX=9606 GN=KCNA5 PE=1 SV=4	LIG_Rb_LxCxE_1	4	1.061	NA	NA	NA	NA	NA	NA	0	1	0	0	0	1	0
P24835_Q14160	[KR]ET..$	P22460	HUMAN	609	613	RETDL	Potassium voltage-gated channel subfamily A member 5 OS=Homo sapiens OX=9606 GN=KCNA5 PE=1 SV=4	LIG_PDZ_Class_1	4	1.63	NA	NA	NA	NA	NA	NA	0	1	0	0	0	1	0
P24835_Q14160	R.{0,1}ET..$	P22460	HUMAN	609	613	RETDL	Potassium voltage-gated channel subfamily A member 5 OS=Homo sapiens OX=9606 GN=KCNA5 PE=1 SV=4	LIG_Rb_LxCxE_1	4	1	NA	NA	NA	NA	NA	NA	0	1	0	0	0	1	0
P24835_Q14160	R.{0,1}ET..$	P22460	HUMAN	609	613	RETDL	Potassium voltage-gated channel subfamily A member 5 OS=Homo sapiens OX=9606 GN=KCNA5 PE=1 SV=4	DOC_GSK3_Axin_1	1	1.513	NA	NA	NA	NA	NA	NA	0	1	0	0	0	1	0
P24835_Q14160	R.{0,1}ET..$	P22460	HUMAN	609	613	RETDL	Potassium voltage-gated channel subfamily A member 5 OS=Homo sapiens OX=9606 GN=KCNA5 PE=1 SV=4	LIG_PDZ_Class_1	4	1.63	NA	NA	NA	NA	NA	NA	0	1	0	0	0	1	0
P24835_Q14160	R.{0,1}ET..$	P22460	HUMAN	609	613	RETDL	Potassium voltage-gated channel subfamily A member 5 OS=Homo sapiens OX=9606 GN=KCNA5 PE=1 SV=4	MOD_DYRK1A_RPxSP_1	4	1.07	NA	NA	NA	NA	NA	NA	0	1	0	0	0	1	0
P24835_Q14160	R.{0,1}ET..$	P22460	HUMAN	609	613	RETDL	Potassium voltage-gated channel subfamily A member 5 OS=Homo sapiens OX=9606 GN=KCNA5 PE=1 SV=4	MOD_LATS_1	1	1.204	NA	NA	NA	NA	NA	NA	0	1	0	0	0	1	0
P24835_Q14160	[KR].T..$	P22460	HUMAN	609	613	RETDL	Potassium voltage-gated channel subfamily A member 5 OS=Homo sapiens OX=9606 GN=KCNA5 PE=1 SV=4	LIG_14-3-3_CterR_2	7	1.997	NA	NA	NA	NA	NA	NA	0	1	0	0	0	1	0
P24835_Q14160	[KR].T..$	P22460	HUMAN	609	613	RETDL	Potassium voltage-gated channel subfamily A member 5 OS=Homo sapiens OX=9606 GN=KCNA5 PE=1 SV=4	LIG_Dynein_DLC8_1	2	1.278	NA	NA	NA	NA	NA	NA	0	1	0	0	0	1	0
P24835_Q14160	[KR].T..$	P22460	HUMAN	609	613	RETDL	Potassium voltage-gated channel subfamily A member 5 OS=Homo sapiens OX=9606 GN=KCNA5 PE=1 SV=4	LIG_PDZ_Class_1	4	1.63	NA	NA	NA	NA	NA	NA	0	1	0	0	0	1	0
P24835_Q14160	[KR].T..$	P22460	HUMAN	609	613	RETDL	Potassium voltage-gated channel subfamily A member 5 OS=Homo sapiens OX=9606 GN=KCNA5 PE=1 SV=4	TRG_ER_diLys_1	7	1.278	NA	NA	NA	NA	NA	NA	0	1	0	0	0	1	0
P24835_Q14160	RET..$	P22460	HUMAN	609	613	RETDL	Potassium voltage-gated channel subfamily A member 5 OS=Homo sapiens OX=9606 GN=KCNA5 PE=1 SV=4	LIG_Rb_LxCxE_1	4	1	NA	NA	NA	NA	NA	NA	0	1	0	0	0	1	0
P24835_Q14160	RET..$	P22460	HUMAN	609	613	RETDL	Potassium voltage-gated channel subfamily A member 5 OS=Homo sapiens OX=9606 GN=KCNA5 PE=1 SV=4	LIG_PDZ_Class_1	4	1.63	NA	NA	NA	NA	NA	NA	0	1	0	0	0	1	0
P24835_Q14160	R.T..$	P22460	HUMAN	609	613	RETDL	Potassium voltage-gated channel subfamily A member 5 OS=Homo sapiens OX=9606 GN=KCNA5 PE=1 SV=4	LIG_14-3-3_CterR_2	7	2.149	NA	NA	NA	NA	NA	NA	0	1	0	0	0	1	0
P24835_Q14160	R.T..$	P22460	HUMAN	609	613	RETDL	Potassium voltage-gated channel subfamily A member 5 OS=Homo sapiens OX=9606 GN=KCNA5 PE=1 SV=4	LIG_Dynein_DLC8_1	1	1.179	NA	NA	NA	NA	NA	NA	0	1	0	0	0	1	0
P24835_Q14160	R.T..$	P22460	HUMAN	609	613	RETDL	Potassium voltage-gated channel subfamily A member 5 OS=Homo sapiens OX=9606 GN=KCNA5 PE=1 SV=4	LIG_PDZ_Class_1	4	1.63	NA	NA	NA	NA	NA	NA	0	1	0	0	0	1	0
P24835_Q14160	ET.[ILV]$	P33402	HUMAN	729	732	ETSL	Guanylate cyclase soluble subunit alpha-2 OS=Homo sapiens OX=9606 GN=GUCY1A2 PE=1 SV=1	LIG_PDZ_Class_1	5	3	NA	NA	NA	NA	NA	NA	0	0	0	0	0	1	0
P24835_Q14160	E..[ILV]$	P33402	HUMAN	729	732	ETSL	Guanylate cyclase soluble subunit alpha-2 OS=Homo sapiens OX=9606 GN=GUCY1A2 PE=1 SV=1	LIG_Rb_LxCxE_1	5	2.542	NA	NA	NA	NA	NA	NA	0	0	0	0	0	1	0
P24835_Q14160	ET.[ILV]$	P33402	HUMAN	729	732	ETSL	Guanylate cyclase soluble subunit alpha-2 OS=Homo sapiens OX=9606 GN=GUCY1A2 PE=1 SV=1	LIG_Rb_LxCxE_1	5	1.842	NA	NA	NA	NA	NA	NA	0	0	0	0	0	1	0
P24835_Q14160	ET..$	P33402	HUMAN	729	732	ETSL	Guanylate cyclase soluble subunit alpha-2 OS=Homo sapiens OX=9606 GN=GUCY1A2 PE=1 SV=1	LIG_Rb_LxCxE_1	4	1.333	NA	NA	NA	NA	NA	NA	0	0	0	0	0	1	0
P24835_Q14160	ET..$	P33402	HUMAN	729	732	ETSL	Guanylate cyclase soluble subunit alpha-2 OS=Homo sapiens OX=9606 GN=GUCY1A2 PE=1 SV=1	LIG_CAP-Gly_1	4	1.179	NA	NA	NA	NA	NA	NA	0	0	0	0	0	1	0
P24835_Q14160	ET..$	P33402	HUMAN	729	732	ETSL	Guanylate cyclase soluble subunit alpha-2 OS=Homo sapiens OX=9606 GN=GUCY1A2 PE=1 SV=1	LIG_PDZ_Class_1	4	1.63	NA	NA	NA	NA	NA	NA	0	0	0	0	0	1	0
P24835_Q14160	E[ST]..$	P33402	HUMAN	729	732	ETSL	Guanylate cyclase soluble subunit alpha-2 OS=Homo sapiens OX=9606 GN=GUCY1A2 PE=1 SV=1	LIG_Rb_LxCxE_1	4	1.445	NA	NA	NA	NA	NA	NA	0	0	0	0	0	1	0
P24835_Q14160	E[ST]..$	P33402	HUMAN	729	732	ETSL	Guanylate cyclase soluble subunit alpha-2 OS=Homo sapiens OX=9606 GN=GUCY1A2 PE=1 SV=1	LIG_CAP-Gly_1	4	1.278	NA	NA	NA	NA	NA	NA	0	0	0	0	0	1	0
P24835_Q14160	E[ST]..$	P33402	HUMAN	729	732	ETSL	Guanylate cyclase soluble subunit alpha-2 OS=Homo sapiens OX=9606 GN=GUCY1A2 PE=1 SV=1	LIG_PDZ_Class_1	4	1.63	NA	NA	NA	NA	NA	NA	0	0	0	0	0	1	0
P24835_Q14160	E..[ILV]$	P33402	HUMAN	729	732	ETSL	Guanylate cyclase soluble subunit alpha-2 OS=Homo sapiens OX=9606 GN=GUCY1A2 PE=1 SV=1	DOC_WD40_RPTOR_TOS_1	4	2.363	NA	NA	NA	NA	NA	NA	0	0	0	0	0	1	0
P24835_Q14160	[KR]ET..$	P33402	HUMAN	728	732	RETSL	Guanylate cyclase soluble subunit alpha-2 OS=Homo sapiens OX=9606 GN=GUCY1A2 PE=1 SV=1	LIG_Rb_LxCxE_1	4	1.061	NA	NA	NA	NA	NA	NA	1	0	0	0	0	1	0
P24835_Q14160	[KR]ET..$	P33402	HUMAN	728	732	RETSL	Guanylate cyclase soluble subunit alpha-2 OS=Homo sapiens OX=9606 GN=GUCY1A2 PE=1 SV=1	LIG_PDZ_Class_1	4	1.63	NA	NA	NA	NA	NA	NA	1	0	0	0	0	1	0
P24835_Q14160	R.{0,1}ET..$	P33402	HUMAN	728	732	RETSL	Guanylate cyclase soluble subunit alpha-2 OS=Homo sapiens OX=9606 GN=GUCY1A2 PE=1 SV=1	LIG_Rb_LxCxE_1	4	1	NA	NA	NA	NA	NA	NA	1	0	0	0	0	1	0
P24835_Q14160	R.{0,1}ET..$	P33402	HUMAN	728	732	RETSL	Guanylate cyclase soluble subunit alpha-2 OS=Homo sapiens OX=9606 GN=GUCY1A2 PE=1 SV=1	DOC_GSK3_Axin_1	1	1.513	NA	NA	NA	NA	NA	NA	1	0	0	0	0	1	0
P24835_Q14160	R.{0,1}ET..$	P33402	HUMAN	728	732	RETSL	Guanylate cyclase soluble subunit alpha-2 OS=Homo sapiens OX=9606 GN=GUCY1A2 PE=1 SV=1	LIG_PDZ_Class_1	4	1.63	NA	NA	NA	NA	NA	NA	1	0	0	0	0	1	0
P24835_Q14160	R.{0,1}ET..$	P33402	HUMAN	728	732	RETSL	Guanylate cyclase soluble subunit alpha-2 OS=Homo sapiens OX=9606 GN=GUCY1A2 PE=1 SV=1	MOD_DYRK1A_RPxSP_1	4	1.07	NA	NA	NA	NA	NA	NA	1	0	0	0	0	1	0
P24835_Q14160	R.{0,1}ET..$	P33402	HUMAN	728	732	RETSL	Guanylate cyclase soluble subunit alpha-2 OS=Homo sapiens OX=9606 GN=GUCY1A2 PE=1 SV=1	MOD_LATS_1	1	1.204	NA	NA	NA	NA	NA	NA	1	0	0	0	0	1	0
P24835_Q14160	[KR].T..$	P33402	HUMAN	728	732	RETSL	Guanylate cyclase soluble subunit alpha-2 OS=Homo sapiens OX=9606 GN=GUCY1A2 PE=1 SV=1	LIG_14-3-3_CterR_2	7	1.997	NA	NA	NA	NA	NA	NA	1	0	0	0	0	1	0
P24835_Q14160	[KR].T..$	P33402	HUMAN	728	732	RETSL	Guanylate cyclase soluble subunit alpha-2 OS=Homo sapiens OX=9606 GN=GUCY1A2 PE=1 SV=1	LIG_Dynein_DLC8_1	2	1.278	NA	NA	NA	NA	NA	NA	1	0	0	0	0	1	0
P24835_Q14160	[KR].T..$	P33402	HUMAN	728	732	RETSL	Guanylate cyclase soluble subunit alpha-2 OS=Homo sapiens OX=9606 GN=GUCY1A2 PE=1 SV=1	LIG_PDZ_Class_1	4	1.63	NA	NA	NA	NA	NA	NA	1	0	0	0	0	1	0
P24835_Q14160	[KR].T..$	P33402	HUMAN	728	732	RETSL	Guanylate cyclase soluble subunit alpha-2 OS=Homo sapiens OX=9606 GN=GUCY1A2 PE=1 SV=1	TRG_ER_diLys_1	7	1.278	NA	NA	NA	NA	NA	NA	1	0	0	0	0	1	0
P24835_Q14160	RET..$	P33402	HUMAN	728	732	RETSL	Guanylate cyclase soluble subunit alpha-2 OS=Homo sapiens OX=9606 GN=GUCY1A2 PE=1 SV=1	LIG_Rb_LxCxE_1	4	1	NA	NA	NA	NA	NA	NA	1	0	0	0	0	1	0
P24835_Q14160	RET..$	P33402	HUMAN	728	732	RETSL	Guanylate cyclase soluble subunit alpha-2 OS=Homo sapiens OX=9606 GN=GUCY1A2 PE=1 SV=1	LIG_PDZ_Class_1	4	1.63	NA	NA	NA	NA	NA	NA	1	0	0	0	0	1	0
P24835_Q14160	R.T..$	P33402	HUMAN	728	732	RETSL	Guanylate cyclase soluble subunit alpha-2 OS=Homo sapiens OX=9606 GN=GUCY1A2 PE=1 SV=1	LIG_14-3-3_CterR_2	7	2.149	NA	NA	NA	NA	NA	NA	1	0	0	0	0	1	0
P24835_Q14160	R.T..$	P33402	HUMAN	728	732	RETSL	Guanylate cyclase soluble subunit alpha-2 OS=Homo sapiens OX=9606 GN=GUCY1A2 PE=1 SV=1	LIG_Dynein_DLC8_1	1	1.179	NA	NA	NA	NA	NA	NA	1	0	0	0	0	1	0
P24835_Q14160	R.T..$	P33402	HUMAN	728	732	RETSL	Guanylate cyclase soluble subunit alpha-2 OS=Homo sapiens OX=9606 GN=GUCY1A2 PE=1 SV=1	LIG_PDZ_Class_1	4	1.63	NA	NA	NA	NA	NA	NA	1	0	0	0	0	1	0
P24835_Q14160	ET.[ILV]$	P25100	HUMAN	569	572	ETDI	Alpha-1D adrenergic receptor OS=Homo sapiens OX=9606 GN=ADRA1D PE=1 SV=2	LIG_PDZ_Class_1	5	3	NA	NA	NA	NA	NA	NA	1	0	0	0	0	1	0
P24835_Q14160	E..[ILV]$	P25100	HUMAN	569	572	ETDI	Alpha-1D adrenergic receptor OS=Homo sapiens OX=9606 GN=ADRA1D PE=1 SV=2	LIG_Rb_LxCxE_1	5	2.542	NA	NA	NA	NA	NA	NA	1	0	0	0	0	1	0
P24835_Q14160	ET.[ILV]$	P25100	HUMAN	569	572	ETDI	Alpha-1D adrenergic receptor OS=Homo sapiens OX=9606 GN=ADRA1D PE=1 SV=2	LIG_Rb_LxCxE_1	5	1.842	NA	NA	NA	NA	NA	NA	1	0	0	0	0	1	0
P24835_Q14160	ET..$	P25100	HUMAN	569	572	ETDI	Alpha-1D adrenergic receptor OS=Homo sapiens OX=9606 GN=ADRA1D PE=1 SV=2	LIG_Rb_LxCxE_1	4	1.333	NA	NA	NA	NA	NA	NA	1	0	0	0	0	1	0
P24835_Q14160	ET..$	P25100	HUMAN	569	572	ETDI	Alpha-1D adrenergic receptor OS=Homo sapiens OX=9606 GN=ADRA1D PE=1 SV=2	LIG_CAP-Gly_1	4	1.179	NA	NA	NA	NA	NA	NA	1	0	0	0	0	1	0
P24835_Q14160	ET..$	P25100	HUMAN	569	572	ETDI	Alpha-1D adrenergic receptor OS=Homo sapiens OX=9606 GN=ADRA1D PE=1 SV=2	LIG_PDZ_Class_1	4	1.63	NA	NA	NA	NA	NA	NA	1	0	0	0	0	1	0
P24835_Q14160	E[ST]..$	P25100	HUMAN	569	572	ETDI	Alpha-1D adrenergic receptor OS=Homo sapiens OX=9606 GN=ADRA1D PE=1 SV=2	LIG_Rb_LxCxE_1	4	1.445	NA	NA	NA	NA	NA	NA	1	0	0	0	0	1	0
P24835_Q14160	E[ST]..$	P25100	HUMAN	569	572	ETDI	Alpha-1D adrenergic receptor OS=Homo sapiens OX=9606 GN=ADRA1D PE=1 SV=2	LIG_CAP-Gly_1	4	1.278	NA	NA	NA	NA	NA	NA	1	0	0	0	0	1	0
P24835_Q14160	E[ST]..$	P25100	HUMAN	569	572	ETDI	Alpha-1D adrenergic receptor OS=Homo sapiens OX=9606 GN=ADRA1D PE=1 SV=2	LIG_PDZ_Class_1	4	1.63	NA	NA	NA	NA	NA	NA	1	0	0	0	0	1	0
P24835_Q14160	E..[ILV]$	P25100	HUMAN	569	572	ETDI	Alpha-1D adrenergic receptor OS=Homo sapiens OX=9606 GN=ADRA1D PE=1 SV=2	DOC_WD40_RPTOR_TOS_1	4	2.363	NA	NA	NA	NA	NA	NA	1	0	0	0	0	1	0
P24835_Q14160	[KR]ET..$	P25100	HUMAN	568	572	RETDI	Alpha-1D adrenergic receptor OS=Homo sapiens OX=9606 GN=ADRA1D PE=1 SV=2	LIG_Rb_LxCxE_1	4	1.061	NA	NA	NA	NA	NA	NA	1	0	0	0	0	0	0
P24835_Q14160	[KR]ET..$	P25100	HUMAN	568	572	RETDI	Alpha-1D adrenergic receptor OS=Homo sapiens OX=9606 GN=ADRA1D PE=1 SV=2	LIG_PDZ_Class_1	4	1.63	NA	NA	NA	NA	NA	NA	1	0	0	0	0	0	0
P24835_Q14160	R.{0,1}ET..$	P25100	HUMAN	568	572	RETDI	Alpha-1D adrenergic receptor OS=Homo sapiens OX=9606 GN=ADRA1D PE=1 SV=2	LIG_Rb_LxCxE_1	4	1	NA	NA	NA	NA	NA	NA	1	0	0	0	0	0	0
P24835_Q14160	R.{0,1}ET..$	P25100	HUMAN	568	572	RETDI	Alpha-1D adrenergic receptor OS=Homo sapiens OX=9606 GN=ADRA1D PE=1 SV=2	DOC_GSK3_Axin_1	1	1.513	NA	NA	NA	NA	NA	NA	1	0	0	0	0	0	0
P24835_Q14160	R.{0,1}ET..$	P25100	HUMAN	568	572	RETDI	Alpha-1D adrenergic receptor OS=Homo sapiens OX=9606 GN=ADRA1D PE=1 SV=2	LIG_PDZ_Class_1	4	1.63	NA	NA	NA	NA	NA	NA	1	0	0	0	0	0	0
P24835_Q14160	R.{0,1}ET..$	P25100	HUMAN	568	572	RETDI	Alpha-1D adrenergic receptor OS=Homo sapiens OX=9606 GN=ADRA1D PE=1 SV=2	MOD_DYRK1A_RPxSP_1	4	1.07	NA	NA	NA	NA	NA	NA	1	0	0	0	0	0	0
P24835_Q14160	R.{0,1}ET..$	P25100	HUMAN	568	572	RETDI	Alpha-1D adrenergic receptor OS=Homo sapiens OX=9606 GN=ADRA1D PE=1 SV=2	MOD_LATS_1	1	1.204	NA	NA	NA	NA	NA	NA	1	0	0	0	0	0	0
P24835_Q14160	[KR].T..$	P25100	HUMAN	568	572	RETDI	Alpha-1D adrenergic receptor OS=Homo sapiens OX=9606 GN=ADRA1D PE=1 SV=2	LIG_14-3-3_CterR_2	7	1.997	NA	NA	NA	NA	NA	NA	1	0	0	0	0	0	0
