## Supplemental Table 1 for "Use of viral motif mimicry improves the proteome-wide discovery of human linear motifs" (part 7 of 18)

### Sheet: Host_Viral_raw_hits (continued)
Supplementary Table 1. Host-viral QSLiMFinder predicted motif instances and their functional classification.
P24835_Q14160	[KR].T..$	P25100	HUMAN	568	572	RETDI	Alpha-1D adrenergic receptor OS=Homo sapiens OX=9606 GN=ADRA1D PE=1 SV=2	LIG_Dynein_DLC8_1	2	1.278	NA	NA	NA	NA	NA	NA	1	0	0	0	0	0	0
P24835_Q14160	[KR].T..$	P25100	HUMAN	568	572	RETDI	Alpha-1D adrenergic receptor OS=Homo sapiens OX=9606 GN=ADRA1D PE=1 SV=2	LIG_PDZ_Class_1	4	1.63	NA	NA	NA	NA	NA	NA	1	0	0	0	0	0	0
P24835_Q14160	[KR].T..$	P25100	HUMAN	568	572	RETDI	Alpha-1D adrenergic receptor OS=Homo sapiens OX=9606 GN=ADRA1D PE=1 SV=2	TRG_ER_diLys_1	7	1.278	NA	NA	NA	NA	NA	NA	1	0	0	0	0	0	0
P24835_Q14160	RET..$	P25100	HUMAN	568	572	RETDI	Alpha-1D adrenergic receptor OS=Homo sapiens OX=9606 GN=ADRA1D PE=1 SV=2	LIG_Rb_LxCxE_1	4	1	NA	NA	NA	NA	NA	NA	1	0	0	0	0	0	0
P24835_Q14160	RET..$	P25100	HUMAN	568	572	RETDI	Alpha-1D adrenergic receptor OS=Homo sapiens OX=9606 GN=ADRA1D PE=1 SV=2	LIG_PDZ_Class_1	4	1.63	NA	NA	NA	NA	NA	NA	1	0	0	0	0	0	0
P24835_Q14160	R.T..$	P25100	HUMAN	568	572	RETDI	Alpha-1D adrenergic receptor OS=Homo sapiens OX=9606 GN=ADRA1D PE=1 SV=2	LIG_14-3-3_CterR_2	7	2.149	NA	NA	NA	NA	NA	NA	1	0	0	0	0	0	0
P24835_Q14160	R.T..$	P25100	HUMAN	568	572	RETDI	Alpha-1D adrenergic receptor OS=Homo sapiens OX=9606 GN=ADRA1D PE=1 SV=2	LIG_Dynein_DLC8_1	1	1.179	NA	NA	NA	NA	NA	NA	1	0	0	0	0	0	0
P24835_Q14160	R.T..$	P25100	HUMAN	568	572	RETDI	Alpha-1D adrenergic receptor OS=Homo sapiens OX=9606 GN=ADRA1D PE=1 SV=2	LIG_PDZ_Class_1	4	1.63	NA	NA	NA	NA	NA	NA	1	0	0	0	0	0	0
P24835_Q14160	ET.[ILV]$	Q15311	HUMAN	652	655	ETSI	RalA-binding protein 1 OS=Homo sapiens OX=9606 GN=RALBP1 PE=1 SV=3	LIG_PDZ_Class_1	5	3	NA	NA	NA	NA	NA	NA	1	0	0	0	0	1	0
P24835_Q14160	E..[ILV]$	Q15311	HUMAN	652	655	ETSI	RalA-binding protein 1 OS=Homo sapiens OX=9606 GN=RALBP1 PE=1 SV=3	LIG_Rb_LxCxE_1	5	2.542	NA	NA	NA	NA	NA	NA	1	0	0	0	0	1	0
P24835_Q14160	ET.[ILV]$	Q15311	HUMAN	652	655	ETSI	RalA-binding protein 1 OS=Homo sapiens OX=9606 GN=RALBP1 PE=1 SV=3	LIG_Rb_LxCxE_1	5	1.842	NA	NA	NA	NA	NA	NA	1	0	0	0	0	1	0
P24835_Q14160	ET..$	Q15311	HUMAN	652	655	ETSI	RalA-binding protein 1 OS=Homo sapiens OX=9606 GN=RALBP1 PE=1 SV=3	LIG_Rb_LxCxE_1	4	1.333	NA	NA	NA	NA	NA	NA	1	0	0	0	0	1	0
P24835_Q14160	ET..$	Q15311	HUMAN	652	655	ETSI	RalA-binding protein 1 OS=Homo sapiens OX=9606 GN=RALBP1 PE=1 SV=3	LIG_CAP-Gly_1	4	1.179	NA	NA	NA	NA	NA	NA	1	0	0	0	0	1	0
P24835_Q14160	ET..$	Q15311	HUMAN	652	655	ETSI	RalA-binding protein 1 OS=Homo sapiens OX=9606 GN=RALBP1 PE=1 SV=3	LIG_PDZ_Class_1	4	1.63	NA	NA	NA	NA	NA	NA	1	0	0	0	0	1	0
P24835_Q14160	E[ST]..$	Q15311	HUMAN	652	655	ETSI	RalA-binding protein 1 OS=Homo sapiens OX=9606 GN=RALBP1 PE=1 SV=3	LIG_Rb_LxCxE_1	4	1.445	NA	NA	NA	NA	NA	NA	1	0	0	0	0	1	0
P24835_Q14160	E[ST]..$	Q15311	HUMAN	652	655	ETSI	RalA-binding protein 1 OS=Homo sapiens OX=9606 GN=RALBP1 PE=1 SV=3	LIG_CAP-Gly_1	4	1.278	NA	NA	NA	NA	NA	NA	1	0	0	0	0	1	0
P24835_Q14160	E[ST]..$	Q15311	HUMAN	652	655	ETSI	RalA-binding protein 1 OS=Homo sapiens OX=9606 GN=RALBP1 PE=1 SV=3	LIG_PDZ_Class_1	4	1.63	NA	NA	NA	NA	NA	NA	1	0	0	0	0	1	0
P24835_Q14160	E..[ILV]$	Q15311	HUMAN	652	655	ETSI	RalA-binding protein 1 OS=Homo sapiens OX=9606 GN=RALBP1 PE=1 SV=3	DOC_WD40_RPTOR_TOS_1	4	2.363	NA	NA	NA	NA	NA	NA	1	0	0	0	0	1	0
P24835_Q14160	[KR]ET..$	Q15311	HUMAN	651	655	KETSI	RalA-binding protein 1 OS=Homo sapiens OX=9606 GN=RALBP1 PE=1 SV=3	LIG_Rb_LxCxE_1	4	1.061	NA	NA	NA	NA	NA	NA	1	0	0	0	0	0	0
P24835_Q14160	[KR]ET..$	Q15311	HUMAN	651	655	KETSI	RalA-binding protein 1 OS=Homo sapiens OX=9606 GN=RALBP1 PE=1 SV=3	LIG_PDZ_Class_1	4	1.63	NA	NA	NA	NA	NA	NA	1	0	0	0	0	0	0
P24835_Q14160	R.{0,1}ET..$	Q15311	HUMAN	650	655	RKETSI	RalA-binding protein 1 OS=Homo sapiens OX=9606 GN=RALBP1 PE=1 SV=3	LIG_Rb_LxCxE_1	4	1	NA	NA	NA	NA	NA	NA	1	0	0	0	0	0	0
P24835_Q14160	R.{0,1}ET..$	Q15311	HUMAN	650	655	RKETSI	RalA-binding protein 1 OS=Homo sapiens OX=9606 GN=RALBP1 PE=1 SV=3	DOC_GSK3_Axin_1	1	1.513	NA	NA	NA	NA	NA	NA	1	0	0	0	0	0	0
P24835_Q14160	R.{0,1}ET..$	Q15311	HUMAN	650	655	RKETSI	RalA-binding protein 1 OS=Homo sapiens OX=9606 GN=RALBP1 PE=1 SV=3	LIG_PDZ_Class_1	4	1.63	NA	NA	NA	NA	NA	NA	1	0	0	0	0	0	0
P24835_Q14160	R.{0,1}ET..$	Q15311	HUMAN	650	655	RKETSI	RalA-binding protein 1 OS=Homo sapiens OX=9606 GN=RALBP1 PE=1 SV=3	MOD_DYRK1A_RPxSP_1	4	1.07	NA	NA	NA	NA	NA	NA	1	0	0	0	0	0	0
P24835_Q14160	R.{0,1}ET..$	Q15311	HUMAN	650	655	RKETSI	RalA-binding protein 1 OS=Homo sapiens OX=9606 GN=RALBP1 PE=1 SV=3	MOD_LATS_1	1	1.204	NA	NA	NA	NA	NA	NA	1	0	0	0	0	0	0
P24835_Q14160	[KR].T..$	Q15311	HUMAN	651	655	KETSI	RalA-binding protein 1 OS=Homo sapiens OX=9606 GN=RALBP1 PE=1 SV=3	LIG_14-3-3_CterR_2	7	1.997	NA	NA	NA	NA	NA	NA	1	0	0	0	0	0	0
P24835_Q14160	[KR].T..$	Q15311	HUMAN	651	655	KETSI	RalA-binding protein 1 OS=Homo sapiens OX=9606 GN=RALBP1 PE=1 SV=3	LIG_Dynein_DLC8_1	2	1.278	NA	NA	NA	NA	NA	NA	1	0	0	0	0	0	0
P24835_Q14160	[KR].T..$	Q15311	HUMAN	651	655	KETSI	RalA-binding protein 1 OS=Homo sapiens OX=9606 GN=RALBP1 PE=1 SV=3	LIG_PDZ_Class_1	4	1.63	NA	NA	NA	NA	NA	NA	1	0	0	0	0	0	0
P24835_Q14160	[KR].T..$	Q15311	HUMAN	651	655	KETSI	RalA-binding protein 1 OS=Homo sapiens OX=9606 GN=RALBP1 PE=1 SV=3	TRG_ER_diLys_1	7	1.278	NA	NA	NA	NA	NA	NA	1	0	0	0	0	0	0
P24835_Q14160	R.E..[IV]$	Q15311	HUMAN	650	655	RKETSI	RalA-binding protein 1 OS=Homo sapiens OX=9606 GN=RALBP1 PE=1 SV=3	DOC_GSK3_Axin_1	2	1.061	NA	NA	NA	NA	NA	NA	1	0	0	0	0	0	0
P24835_Q14160	R.E..[IV]$	Q15311	HUMAN	650	655	RKETSI	RalA-binding protein 1 OS=Homo sapiens OX=9606 GN=RALBP1 PE=1 SV=3	DOC_WD40_RPTOR_TOS_1	4	1.651	NA	NA	NA	NA	NA	NA	1	0	0	0	0	0	0
P24835_Q14160	R.ET..$	Q15311	HUMAN	650	655	RKETSI	RalA-binding protein 1 OS=Homo sapiens OX=9606 GN=RALBP1 PE=1 SV=3	DOC_GSK3_Axin_1	1	1.513	NA	NA	NA	NA	NA	NA	1	0	0	0	0	0	0
P24835_Q14160	R.ET..$	Q15311	HUMAN	650	655	RKETSI	RalA-binding protein 1 OS=Homo sapiens OX=9606 GN=RALBP1 PE=1 SV=3	LIG_PDZ_Class_1	7	1.63	NA	NA	NA	NA	NA	NA	1	0	0	0	0	0	0
P24835_Q14160	R.ET..$	Q15311	HUMAN	650	655	RKETSI	RalA-binding protein 1 OS=Homo sapiens OX=9606 GN=RALBP1 PE=1 SV=3	MOD_DYRK1A_RPxSP_1	4	1.07	NA	NA	NA	NA	NA	NA	1	0	0	0	0	0	0
P24835_Q14160	R.ET..$	Q15311	HUMAN	650	655	RKETSI	RalA-binding protein 1 OS=Homo sapiens OX=9606 GN=RALBP1 PE=1 SV=3	MOD_LATS_1	1	1.204	NA	NA	NA	NA	NA	NA	1	0	0	0	0	0	0
P24835_Q14160	R..T..$	Q15311	HUMAN	650	655	RKETSI	RalA-binding protein 1 OS=Homo sapiens OX=9606 GN=RALBP1 PE=1 SV=3	LIG_14-3-3_CterR_2	7	2.124	NA	NA	NA	NA	NA	NA	1	0	0	0	0	0	0
P24835_Q14160	R..T..$	Q15311	HUMAN	650	655	RKETSI	RalA-binding protein 1 OS=Homo sapiens OX=9606 GN=RALBP1 PE=1 SV=3	LIG_PDZ_Class_1	7	1.63	NA	NA	NA	NA	NA	NA	1	0	0	0	0	0	0
P24835_Q14160	R..T..$	Q15311	HUMAN	650	655	RKETSI	RalA-binding protein 1 OS=Homo sapiens OX=9606 GN=RALBP1 PE=1 SV=3	LIG_WRPW_1	4	1.333	NA	NA	NA	NA	NA	NA	1	0	0	0	0	0	0
P24835_Q14160	R..T..$	Q15311	HUMAN	650	655	RKETSI	RalA-binding protein 1 OS=Homo sapiens OX=9606 GN=RALBP1 PE=1 SV=3	MOD_DYRK1A_RPxSP_1	4	1.179	NA	NA	NA	NA	NA	NA	1	0	0	0	0	0	0
P24835_Q14160	R..T..$	Q15311	HUMAN	650	655	RKETSI	RalA-binding protein 1 OS=Homo sapiens OX=9606 GN=RALBP1 PE=1 SV=3	MOD_LATS_1	1	1.204	NA	NA	NA	NA	NA	NA	1	0	0	0	0	0	0
P24835_Q14160	ET.[ILV]$	Q14CM0	HUMAN	1319	1322	ETTV	FERM and PDZ domain-containing protein 4 OS=Homo sapiens OX=9606 GN=FRMPD4 PE=1 SV=1	LIG_PDZ_Class_1	5	3	NA	NA	NA	NA	NA	NA	0	0	0	0	0	1	0
P24835_Q14160	E..[ILV]$	Q14CM0	HUMAN	1319	1322	ETTV	FERM and PDZ domain-containing protein 4 OS=Homo sapiens OX=9606 GN=FRMPD4 PE=1 SV=1	LIG_Rb_LxCxE_1	5	2.542	NA	NA	NA	NA	NA	NA	0	0	0	0	0	1	0
P24835_Q14160	ET.[ILV]$	Q14CM0	HUMAN	1319	1322	ETTV	FERM and PDZ domain-containing protein 4 OS=Homo sapiens OX=9606 GN=FRMPD4 PE=1 SV=1	LIG_Rb_LxCxE_1	5	1.842	NA	NA	NA	NA	NA	NA	0	0	0	0	0	1	0
P24835_Q14160	ET..$	Q14CM0	HUMAN	1319	1322	ETTV	FERM and PDZ domain-containing protein 4 OS=Homo sapiens OX=9606 GN=FRMPD4 PE=1 SV=1	LIG_Rb_LxCxE_1	4	1.333	NA	NA	NA	NA	NA	NA	0	0	0	0	0	1	0
P24835_Q14160	ET..$	Q14CM0	HUMAN	1319	1322	ETTV	FERM and PDZ domain-containing protein 4 OS=Homo sapiens OX=9606 GN=FRMPD4 PE=1 SV=1	LIG_CAP-Gly_1	4	1.179	NA	NA	NA	NA	NA	NA	0	0	0	0	0	1	0
P24835_Q14160	ET..$	Q14CM0	HUMAN	1319	1322	ETTV	FERM and PDZ domain-containing protein 4 OS=Homo sapiens OX=9606 GN=FRMPD4 PE=1 SV=1	LIG_PDZ_Class_1	4	1.63	NA	NA	NA	NA	NA	NA	0	0	0	0	0	1	0
P24835_Q14160	E[ST]..$	Q14CM0	HUMAN	1319	1322	ETTV	FERM and PDZ domain-containing protein 4 OS=Homo sapiens OX=9606 GN=FRMPD4 PE=1 SV=1	LIG_Rb_LxCxE_1	4	1.445	NA	NA	NA	NA	NA	NA	0	0	0	0	0	1	0
P24835_Q14160	E[ST]..$	Q14CM0	HUMAN	1319	1322	ETTV	FERM and PDZ domain-containing protein 4 OS=Homo sapiens OX=9606 GN=FRMPD4 PE=1 SV=1	LIG_CAP-Gly_1	4	1.278	NA	NA	NA	NA	NA	NA	0	0	0	0	0	1	0
P24835_Q14160	E[ST]..$	Q14CM0	HUMAN	1319	1322	ETTV	FERM and PDZ domain-containing protein 4 OS=Homo sapiens OX=9606 GN=FRMPD4 PE=1 SV=1	LIG_PDZ_Class_1	4	1.63	NA	NA	NA	NA	NA	NA	0	0	0	0	0	1	0
P24835_Q14160	E..[ILV]$	Q14CM0	HUMAN	1319	1322	ETTV	FERM and PDZ domain-containing protein 4 OS=Homo sapiens OX=9606 GN=FRMPD4 PE=1 SV=1	DOC_WD40_RPTOR_TOS_1	4	2.363	NA	NA	NA	NA	NA	NA	0	0	0	0	0	1	0
P24835_Q14160	[KR]ET..$	Q14CM0	HUMAN	1318	1322	KETTV	FERM and PDZ domain-containing protein 4 OS=Homo sapiens OX=9606 GN=FRMPD4 PE=1 SV=1	LIG_Rb_LxCxE_1	4	1.061	NA	NA	NA	NA	NA	NA	0	0	0	0	0	1	0
P24835_Q14160	[KR]ET..$	Q14CM0	HUMAN	1318	1322	KETTV	FERM and PDZ domain-containing protein 4 OS=Homo sapiens OX=9606 GN=FRMPD4 PE=1 SV=1	LIG_PDZ_Class_1	4	1.63	NA	NA	NA	NA	NA	NA	0	0	0	0	0	1	0
P24835_Q14160	[KR].T..$	Q14CM0	HUMAN	1318	1322	KETTV	FERM and PDZ domain-containing protein 4 OS=Homo sapiens OX=9606 GN=FRMPD4 PE=1 SV=1	LIG_14-3-3_CterR_2	7	1.997	NA	NA	NA	NA	NA	NA	0	0	0	0	0	1	0
P24835_Q14160	[KR].T..$	Q14CM0	HUMAN	1318	1322	KETTV	FERM and PDZ domain-containing protein 4 OS=Homo sapiens OX=9606 GN=FRMPD4 PE=1 SV=1	LIG_Dynein_DLC8_1	2	1.278	NA	NA	NA	NA	NA	NA	0	0	0	0	0	1	0
P24835_Q14160	[KR].T..$	Q14CM0	HUMAN	1318	1322	KETTV	FERM and PDZ domain-containing protein 4 OS=Homo sapiens OX=9606 GN=FRMPD4 PE=1 SV=1	LIG_PDZ_Class_1	4	1.63	NA	NA	NA	NA	NA	NA	0	0	0	0	0	1	0
P24835_Q14160	[KR].T..$	Q14CM0	HUMAN	1318	1322	KETTV	FERM and PDZ domain-containing protein 4 OS=Homo sapiens OX=9606 GN=FRMPD4 PE=1 SV=1	TRG_ER_diLys_1	7	1.278	NA	NA	NA	NA	NA	NA	0	0	0	0	0	1	0
P24835_Q14160	ET.V$	Q14CM0	HUMAN	1319	1322	ETTV	FERM and PDZ domain-containing protein 4 OS=Homo sapiens OX=9606 GN=FRMPD4 PE=1 SV=1	LIG_Rb_LxCxE_1	5	1.674	NA	NA	NA	NA	NA	NA	0	0	0	0	0	1	0
P24835_Q14160	E..V$	Q14CM0	HUMAN	1319	1322	ETTV	FERM and PDZ domain-containing protein 4 OS=Homo sapiens OX=9606 GN=FRMPD4 PE=1 SV=1	LIG_Rb_LxCxE_1	5	2.231	NA	NA	NA	NA	NA	NA	0	0	0	0	0	1	0
P24835_Q14160	E..V$	Q14CM0	HUMAN	1319	1322	ETTV	FERM and PDZ domain-containing protein 4 OS=Homo sapiens OX=9606 GN=FRMPD4 PE=1 SV=1	DOC_WD40_RPTOR_TOS_1	4	2.074	NA	NA	NA	NA	NA	NA	0	0	0	0	0	1	0
P24835_Q14160	E..V$	Q14CM0	HUMAN	1319	1322	ETTV	FERM and PDZ domain-containing protein 4 OS=Homo sapiens OX=9606 GN=FRMPD4 PE=1 SV=1	LIG_LIR_LC3C_4	4	1.025	NA	NA	NA	NA	NA	NA	0	0	0	0	0	1	0
P24835_Q14160	E..V$	Q14CM0	HUMAN	1319	1322	ETTV	FERM and PDZ domain-containing protein 4 OS=Homo sapiens OX=9606 GN=FRMPD4 PE=1 SV=1	LIG_WD40_WDR5_VDV_1	4	1.025	NA	NA	NA	NA	NA	NA	0	0	0	0	0	1	0
P24835_Q14160	ET.[ILV]$	Q01814	HUMAN	1240	1243	ETSL	Plasma membrane calcium-transporting ATPase 2 OS=Homo sapiens OX=9606 GN=ATP2B2 PE=1 SV=2	LIG_PDZ_Class_1	5	3	ELMI002439	1238	1243	true positive	0	1	0	0	0	1	0	1	0
P24835_Q14160	E..[ILV]$	Q01814	HUMAN	1240	1243	ETSL	Plasma membrane calcium-transporting ATPase 2 OS=Homo sapiens OX=9606 GN=ATP2B2 PE=1 SV=2	LIG_Rb_LxCxE_1	5	2.542	NA	NA	NA	NA	NA	NA	0	0	0	1	0	1	0
P24835_Q14160	ET.[ILV]$	Q01814	HUMAN	1240	1243	ETSL	Plasma membrane calcium-transporting ATPase 2 OS=Homo sapiens OX=9606 GN=ATP2B2 PE=1 SV=2	LIG_Rb_LxCxE_1	5	1.842	NA	NA	NA	NA	NA	NA	0	0	0	1	0	1	0
P24835_Q14160	ET..$	Q01814	HUMAN	1240	1243	ETSL	Plasma membrane calcium-transporting ATPase 2 OS=Homo sapiens OX=9606 GN=ATP2B2 PE=1 SV=2	LIG_Rb_LxCxE_1	4	1.333	NA	NA	NA	NA	NA	NA	0	0	0	1	0	1	0
P24835_Q14160	ET..$	Q01814	HUMAN	1240	1243	ETSL	Plasma membrane calcium-transporting ATPase 2 OS=Homo sapiens OX=9606 GN=ATP2B2 PE=1 SV=2	LIG_CAP-Gly_1	4	1.179	NA	NA	NA	NA	NA	NA	0	0	0	1	0	1	0
P24835_Q14160	ET..$	Q01814	HUMAN	1240	1243	ETSL	Plasma membrane calcium-transporting ATPase 2 OS=Homo sapiens OX=9606 GN=ATP2B2 PE=1 SV=2	LIG_PDZ_Class_1	4	1.63	ELMI002439	1238	1243	true positive	0	1	0	0	0	1	0	1	0
P24835_Q14160	E[ST]..$	Q01814	HUMAN	1240	1243	ETSL	Plasma membrane calcium-transporting ATPase 2 OS=Homo sapiens OX=9606 GN=ATP2B2 PE=1 SV=2	LIG_Rb_LxCxE_1	4	1.445	NA	NA	NA	NA	NA	NA	0	0	0	1	0	1	0
P24835_Q14160	E[ST]..$	Q01814	HUMAN	1240	1243	ETSL	Plasma membrane calcium-transporting ATPase 2 OS=Homo sapiens OX=9606 GN=ATP2B2 PE=1 SV=2	LIG_CAP-Gly_1	4	1.278	NA	NA	NA	NA	NA	NA	0	0	0	1	0	1	0
P24835_Q14160	E[ST]..$	Q01814	HUMAN	1240	1243	ETSL	Plasma membrane calcium-transporting ATPase 2 OS=Homo sapiens OX=9606 GN=ATP2B2 PE=1 SV=2	LIG_PDZ_Class_1	4	1.63	ELMI002439	1238	1243	true positive	0	1	0	0	0	1	0	1	0
P24835_Q14160	E..[ILV]$	Q01814	HUMAN	1240	1243	ETSL	Plasma membrane calcium-transporting ATPase 2 OS=Homo sapiens OX=9606 GN=ATP2B2 PE=1 SV=2	DOC_WD40_RPTOR_TOS_1	4	2.363	NA	NA	NA	NA	NA	NA	0	0	0	1	0	1	0
P24835_Q14160	E..[ILV]$	Q5VV41	HUMAN	706	709	ETDV	Rho guanine nucleotide exchange factor 16 OS=Homo sapiens OX=9606 GN=ARHGEF16 PE=1 SV=1	LIG_Rb_LxCxE_1	5	2.542	NA	NA	NA	NA	NA	NA	1	0	0	0	0	1	0
P24835_Q14160	R.ET.V$	Q5VV41	HUMAN	704	709	RVETDV	Rho guanine nucleotide exchange factor 16 OS=Homo sapiens OX=9606 GN=ARHGEF16 PE=1 SV=1	LIG_PDZ_Class_1	8	3	NA	NA	NA	NA	NA	NA	1	0	0	0	0	1	0
P24835_Q14160	R..T.V$	Q5VV41	HUMAN	704	709	RVETDV	Rho guanine nucleotide exchange factor 16 OS=Homo sapiens OX=9606 GN=ARHGEF16 PE=1 SV=1	LIG_14-3-3_CterR_2	7	2.855	NA	NA	NA	NA	NA	NA	1	0	0	0	0	1	0
P24835_Q14160	ET.[ILV]$	Q5VV41	HUMAN	706	709	ETDV	Rho guanine nucleotide exchange factor 16 OS=Homo sapiens OX=9606 GN=ARHGEF16 PE=1 SV=1	LIG_Rb_LxCxE_1	5	1.842	NA	NA	NA	NA	NA	NA	1	0	0	0	0	1	0
P24835_Q14160	ET..$	Q5VV41	HUMAN	706	709	ETDV	Rho guanine nucleotide exchange factor 16 OS=Homo sapiens OX=9606 GN=ARHGEF16 PE=1 SV=1	LIG_Rb_LxCxE_1	4	1.333	NA	NA	NA	NA	NA	NA	1	0	0	0	0	1	0
P24835_Q14160	ET..$	Q5VV41	HUMAN	706	709	ETDV	Rho guanine nucleotide exchange factor 16 OS=Homo sapiens OX=9606 GN=ARHGEF16 PE=1 SV=1	LIG_CAP-Gly_1	4	1.179	NA	NA	NA	NA	NA	NA	1	0	0	0	0	1	0
P24835_Q14160	ET..$	Q5VV41	HUMAN	706	709	ETDV	Rho guanine nucleotide exchange factor 16 OS=Homo sapiens OX=9606 GN=ARHGEF16 PE=1 SV=1	LIG_PDZ_Class_1	4	1.63	NA	NA	NA	NA	NA	NA	1	0	0	0	0	1	0
P24835_Q14160	E[ST]..$	Q5VV41	HUMAN	706	709	ETDV	Rho guanine nucleotide exchange factor 16 OS=Homo sapiens OX=9606 GN=ARHGEF16 PE=1 SV=1	LIG_Rb_LxCxE_1	4	1.445	NA	NA	NA	NA	NA	NA	1	0	0	0	0	1	0
P24835_Q14160	E[ST]..$	Q5VV41	HUMAN	706	709	ETDV	Rho guanine nucleotide exchange factor 16 OS=Homo sapiens OX=9606 GN=ARHGEF16 PE=1 SV=1	LIG_CAP-Gly_1	4	1.278	NA	NA	NA	NA	NA	NA	1	0	0	0	0	1	0
P24835_Q14160	E[ST]..$	Q5VV41	HUMAN	706	709	ETDV	Rho guanine nucleotide exchange factor 16 OS=Homo sapiens OX=9606 GN=ARHGEF16 PE=1 SV=1	LIG_PDZ_Class_1	4	1.63	NA	NA	NA	NA	NA	NA	1	0	0	0	0	1	0
P24835_Q14160	E..[ILV]$	Q5VV41	HUMAN	706	709	ETDV	Rho guanine nucleotide exchange factor 16 OS=Homo sapiens OX=9606 GN=ARHGEF16 PE=1 SV=1	DOC_WD40_RPTOR_TOS_1	4	2.363	NA	NA	NA	NA	NA	NA	1	0	0	0	0	1	0
P24835_Q14160	R.{0,1}ET..$	Q5VV41	HUMAN	704	709	RVETDV	Rho guanine nucleotide exchange factor 16 OS=Homo sapiens OX=9606 GN=ARHGEF16 PE=1 SV=1	LIG_Rb_LxCxE_1	4	1	NA	NA	NA	NA	NA	NA	1	0	0	0	0	1	0
P24835_Q14160	R.{0,1}ET..$	Q5VV41	HUMAN	704	709	RVETDV	Rho guanine nucleotide exchange factor 16 OS=Homo sapiens OX=9606 GN=ARHGEF16 PE=1 SV=1	DOC_GSK3_Axin_1	1	1.513	NA	NA	NA	NA	NA	NA	1	0	0	0	0	1	0
P24835_Q14160	R.{0,1}ET..$	Q5VV41	HUMAN	704	709	RVETDV	Rho guanine nucleotide exchange factor 16 OS=Homo sapiens OX=9606 GN=ARHGEF16 PE=1 SV=1	LIG_PDZ_Class_1	4	1.63	NA	NA	NA	NA	NA	NA	1	0	0	0	0	1	0
P24835_Q14160	R.{0,1}ET..$	Q5VV41	HUMAN	704	709	RVETDV	Rho guanine nucleotide exchange factor 16 OS=Homo sapiens OX=9606 GN=ARHGEF16 PE=1 SV=1	MOD_DYRK1A_RPxSP_1	4	1.07	NA	NA	NA	NA	NA	NA	1	0	0	0	0	1	0
P24835_Q14160	R.{0,1}ET..$	Q5VV41	HUMAN	704	709	RVETDV	Rho guanine nucleotide exchange factor 16 OS=Homo sapiens OX=9606 GN=ARHGEF16 PE=1 SV=1	MOD_LATS_1	1	1.204	NA	NA	NA	NA	NA	NA	1	0	0	0	0	1	0
P24835_Q14160	R.E..[IV]$	Q5VV41	HUMAN	704	709	RVETDV	Rho guanine nucleotide exchange factor 16 OS=Homo sapiens OX=9606 GN=ARHGEF16 PE=1 SV=1	DOC_GSK3_Axin_1	2	1.061	NA	NA	NA	NA	NA	NA	1	0	0	0	0	1	0
P24835_Q14160	R.E..[IV]$	Q5VV41	HUMAN	704	709	RVETDV	Rho guanine nucleotide exchange factor 16 OS=Homo sapiens OX=9606 GN=ARHGEF16 PE=1 SV=1	DOC_WD40_RPTOR_TOS_1	4	1.651	NA	NA	NA	NA	NA	NA	1	0	0	0	0	1	0
P24835_Q14160	ET.V$	Q5VV41	HUMAN	706	709	ETDV	Rho guanine nucleotide exchange factor 16 OS=Homo sapiens OX=9606 GN=ARHGEF16 PE=1 SV=1	LIG_Rb_LxCxE_1	5	1.674	NA	NA	NA	NA	NA	NA	1	0	0	0	0	1	0
P24835_Q14160	R.ET..$	Q5VV41	HUMAN	704	709	RVETDV	Rho guanine nucleotide exchange factor 16 OS=Homo sapiens OX=9606 GN=ARHGEF16 PE=1 SV=1	DOC_GSK3_Axin_1	1	1.513	NA	NA	NA	NA	NA	NA	1	0	0	0	0	1	0
P24835_Q14160	R.ET..$	Q5VV41	HUMAN	704	709	RVETDV	Rho guanine nucleotide exchange factor 16 OS=Homo sapiens OX=9606 GN=ARHGEF16 PE=1 SV=1	LIG_PDZ_Class_1	7	1.63	NA	NA	NA	NA	NA	NA	1	0	0	0	0	1	0
P24835_Q14160	R.ET..$	Q5VV41	HUMAN	704	709	RVETDV	Rho guanine nucleotide exchange factor 16 OS=Homo sapiens OX=9606 GN=ARHGEF16 PE=1 SV=1	MOD_DYRK1A_RPxSP_1	4	1.07	NA	NA	NA	NA	NA	NA	1	0	0	0	0	1	0
P24835_Q14160	R.ET..$	Q5VV41	HUMAN	704	709	RVETDV	Rho guanine nucleotide exchange factor 16 OS=Homo sapiens OX=9606 GN=ARHGEF16 PE=1 SV=1	MOD_LATS_1	1	1.204	NA	NA	NA	NA	NA	NA	1	0	0	0	0	1	0
P24835_Q14160	R.ET.V$	Q5VV41	HUMAN	704	709	RVETDV	Rho guanine nucleotide exchange factor 16 OS=Homo sapiens OX=9606 GN=ARHGEF16 PE=1 SV=1	MOD_DYRK1A_RPxSP_1	4	1.07	NA	NA	NA	NA	NA	NA	1	0	0	0	0	1	0
P24835_Q14160	R.ET.V$	Q5VV41	HUMAN	704	709	RVETDV	Rho guanine nucleotide exchange factor 16 OS=Homo sapiens OX=9606 GN=ARHGEF16 PE=1 SV=1	MOD_LATS_1	1	1.204	NA	NA	NA	NA	NA	NA	1	0	0	0	0	1	0
P24835_Q14160	E..V$	Q5VV41	HUMAN	706	709	ETDV	Rho guanine nucleotide exchange factor 16 OS=Homo sapiens OX=9606 GN=ARHGEF16 PE=1 SV=1	LIG_Rb_LxCxE_1	5	2.231	NA	NA	NA	NA	NA	NA	1	0	0	0	0	1	0
P24835_Q14160	E..V$	Q5VV41	HUMAN	706	709	ETDV	Rho guanine nucleotide exchange factor 16 OS=Homo sapiens OX=9606 GN=ARHGEF16 PE=1 SV=1	DOC_WD40_RPTOR_TOS_1	4	2.074	NA	NA	NA	NA	NA	NA	1	0	0	0	0	1	0
P24835_Q14160	E..V$	Q5VV41	HUMAN	706	709	ETDV	Rho guanine nucleotide exchange factor 16 OS=Homo sapiens OX=9606 GN=ARHGEF16 PE=1 SV=1	LIG_LIR_LC3C_4	4	1.025	NA	NA	NA	NA	NA	NA	1	0	0	0	0	1	0
P24835_Q14160	E..V$	Q5VV41	HUMAN	706	709	ETDV	Rho guanine nucleotide exchange factor 16 OS=Homo sapiens OX=9606 GN=ARHGEF16 PE=1 SV=1	LIG_WD40_WDR5_VDV_1	4	1.025	NA	NA	NA	NA	NA	NA	1	0	0	0	0	1	0
P24835_Q14160	R..T.V$	Q5VV41	HUMAN	704	709	RVETDV	Rho guanine nucleotide exchange factor 16 OS=Homo sapiens OX=9606 GN=ARHGEF16 PE=1 SV=1	LIG_WRPW_1	4	1	NA	NA	NA	NA	NA	NA	1	0	0	0	0	1	0
P24835_Q14160	R..T.V$	Q5VV41	HUMAN	704	709	RVETDV	Rho guanine nucleotide exchange factor 16 OS=Homo sapiens OX=9606 GN=ARHGEF16 PE=1 SV=1	MOD_DYRK1A_RPxSP_1	4	1.07	NA	NA	NA	NA	NA	NA	1	0	0	0	0	1	0
P24835_Q14160	R..T.V$	Q5VV41	HUMAN	704	709	RVETDV	Rho guanine nucleotide exchange factor 16 OS=Homo sapiens OX=9606 GN=ARHGEF16 PE=1 SV=1	MOD_LATS_1	1	1.204	NA	NA	NA	NA	NA	NA	1	0	0	0	0	1	0
P24835_Q14160	R.E..V$	Q5VV41	HUMAN	704	709	RVETDV	Rho guanine nucleotide exchange factor 16 OS=Homo sapiens OX=9606 GN=ARHGEF16 PE=1 SV=1	DOC_GSK3_Axin_1	2	1	NA	NA	NA	NA	NA	NA	1	0	0	0	0	1	0
P24835_Q14160	R.E..V$	Q5VV41	HUMAN	704	709	RVETDV	Rho guanine nucleotide exchange factor 16 OS=Homo sapiens OX=9606 GN=ARHGEF16 PE=1 SV=1	DOC_WD40_RPTOR_TOS_1	4	1.556	NA	NA	NA	NA	NA	NA	1	0	0	0	0	1	0
P24835_Q14160	R..T..$	Q5VV41	HUMAN	704	709	RVETDV	Rho guanine nucleotide exchange factor 16 OS=Homo sapiens OX=9606 GN=ARHGEF16 PE=1 SV=1	LIG_14-3-3_CterR_2	7	2.124	NA	NA	NA	NA	NA	NA	1	0	0	0	0	1	0
P24835_Q14160	R..T..$	Q5VV41	HUMAN	704	709	RVETDV	Rho guanine nucleotide exchange factor 16 OS=Homo sapiens OX=9606 GN=ARHGEF16 PE=1 SV=1	LIG_PDZ_Class_1	7	1.63	NA	NA	NA	NA	NA	NA	1	0	0	0	0	1	0
P24835_Q14160	R..T..$	Q5VV41	HUMAN	704	709	RVETDV	Rho guanine nucleotide exchange factor 16 OS=Homo sapiens OX=9606 GN=ARHGEF16 PE=1 SV=1	LIG_WRPW_1	4	1.333	NA	NA	NA	NA	NA	NA	1	0	0	0	0	1	0
P24835_Q14160	R..T..$	Q5VV41	HUMAN	704	709	RVETDV	Rho guanine nucleotide exchange factor 16 OS=Homo sapiens OX=9606 GN=ARHGEF16 PE=1 SV=1	MOD_DYRK1A_RPxSP_1	4	1.179	NA	NA	NA	NA	NA	NA	1	0	0	0	0	1	0
P24835_Q14160	R..T..$	Q5VV41	HUMAN	704	709	RVETDV	Rho guanine nucleotide exchange factor 16 OS=Homo sapiens OX=9606 GN=ARHGEF16 PE=1 SV=1	MOD_LATS_1	1	1.204	NA	NA	NA	NA	NA	NA	1	0	0	0	0	1	0
P24835_Q14160	ET.[ILV]$	P20020	HUMAN	1217	1220	ETSL	Plasma membrane calcium-transporting ATPase 1 OS=Homo sapiens OX=9606 GN=ATP2B1 PE=1 SV=4	LIG_PDZ_Class_1	5	3	NA	NA	NA	NA	NA	NA	0	0	0	0	0	1	0
P24835_Q14160	E..[ILV]$	P20020	HUMAN	1217	1220	ETSL	Plasma membrane calcium-transporting ATPase 1 OS=Homo sapiens OX=9606 GN=ATP2B1 PE=1 SV=4	LIG_Rb_LxCxE_1	5	2.542	NA	NA	NA	NA	NA	NA	0	0	0	0	0	1	0
P24835_Q14160	ET.[ILV]$	P20020	HUMAN	1217	1220	ETSL	Plasma membrane calcium-transporting ATPase 1 OS=Homo sapiens OX=9606 GN=ATP2B1 PE=1 SV=4	LIG_Rb_LxCxE_1	5	1.842	NA	NA	NA	NA	NA	NA	0	0	0	0	0	1	0
P24835_Q14160	ET..$	P20020	HUMAN	1217	1220	ETSL	Plasma membrane calcium-transporting ATPase 1 OS=Homo sapiens OX=9606 GN=ATP2B1 PE=1 SV=4	LIG_Rb_LxCxE_1	4	1.333	NA	NA	NA	NA	NA	NA	0	0	0	0	0	1	0
P24835_Q14160	ET..$	P20020	HUMAN	1217	1220	ETSL	Plasma membrane calcium-transporting ATPase 1 OS=Homo sapiens OX=9606 GN=ATP2B1 PE=1 SV=4	LIG_CAP-Gly_1	4	1.179	NA	NA	NA	NA	NA	NA	0	0	0	0	0	1	0
P24835_Q14160	ET..$	P20020	HUMAN	1217	1220	ETSL	Plasma membrane calcium-transporting ATPase 1 OS=Homo sapiens OX=9606 GN=ATP2B1 PE=1 SV=4	LIG_PDZ_Class_1	4	1.63	NA	NA	NA	NA	NA	NA	0	0	0	0	0	1	0
P24835_Q14160	E[ST]..$	P20020	HUMAN	1217	1220	ETSL	Plasma membrane calcium-transporting ATPase 1 OS=Homo sapiens OX=9606 GN=ATP2B1 PE=1 SV=4	LIG_Rb_LxCxE_1	4	1.445	NA	NA	NA	NA	NA	NA	0	0	0	0	0	1	0
P24835_Q14160	E[ST]..$	P20020	HUMAN	1217	1220	ETSL	Plasma membrane calcium-transporting ATPase 1 OS=Homo sapiens OX=9606 GN=ATP2B1 PE=1 SV=4	LIG_CAP-Gly_1	4	1.278	NA	NA	NA	NA	NA	NA	0	0	0	0	0	1	0
P24835_Q14160	E[ST]..$	P20020	HUMAN	1217	1220	ETSL	Plasma membrane calcium-transporting ATPase 1 OS=Homo sapiens OX=9606 GN=ATP2B1 PE=1 SV=4	LIG_PDZ_Class_1	4	1.63	NA	NA	NA	NA	NA	NA	0	0	0	0	0	1	0
P24835_Q14160	E..[ILV]$	P20020	HUMAN	1217	1220	ETSL	Plasma membrane calcium-transporting ATPase 1 OS=Homo sapiens OX=9606 GN=ATP2B1 PE=1 SV=4	DOC_WD40_RPTOR_TOS_1	4	2.363	NA	NA	NA	NA	NA	NA	0	0	0	0	0	1	0
P24835_Q14160	E..[ILV]$	P24835	HPV39	155	158	ETQV	Protein E6 OS=Human papillomavirus type 39 OX=10588 GN=E6 PE=1 SV=1	LIG_Rb_LxCxE_1	5	2.542	NA	NA	NA	NA	NA	NA	0	0	0	0	0	0	0
P24835_Q14160	R.ET.V$	P24835	HPV39	153	158	RRETQV	Protein E6 OS=Human papillomavirus type 39 OX=10588 GN=E6 PE=1 SV=1	LIG_PDZ_Class_1	8	3	NA	NA	NA	NA	NA	NA	0	0	0	0	0	1	0
P24835_Q14160	R..T.V$	P24835	HPV39	153	158	RRETQV	Protein E6 OS=Human papillomavirus type 39 OX=10588 GN=E6 PE=1 SV=1	LIG_14-3-3_CterR_2	7	2.855	NA	NA	NA	NA	NA	NA	0	0	0	0	0	1	0
P24835_Q14160	ET.[ILV]$	P24835	HPV39	155	158	ETQV	Protein E6 OS=Human papillomavirus type 39 OX=10588 GN=E6 PE=1 SV=1	LIG_Rb_LxCxE_1	5	1.842	NA	NA	NA	NA	NA	NA	0	0	0	0	0	0	0
P24835_Q14160	ET..$	P24835	HPV39	155	158	ETQV	Protein E6 OS=Human papillomavirus type 39 OX=10588 GN=E6 PE=1 SV=1	LIG_Rb_LxCxE_1	4	1.333	NA	NA	NA	NA	NA	NA	0	0	0	0	0	0	0
P24835_Q14160	ET..$	P24835	HPV39	155	158	ETQV	Protein E6 OS=Human papillomavirus type 39 OX=10588 GN=E6 PE=1 SV=1	LIG_CAP-Gly_1	4	1.179	NA	NA	NA	NA	NA	NA	0	0	0	0	0	0	0
P24835_Q14160	ET..$	P24835	HPV39	155	158	ETQV	Protein E6 OS=Human papillomavirus type 39 OX=10588 GN=E6 PE=1 SV=1	LIG_PDZ_Class_1	4	1.63	NA	NA	NA	NA	NA	NA	0	0	0	0	0	0	0
P24835_Q14160	E[ST]..$	P24835	HPV39	155	158	ETQV	Protein E6 OS=Human papillomavirus type 39 OX=10588 GN=E6 PE=1 SV=1	LIG_Rb_LxCxE_1	4	1.445	NA	NA	NA	NA	NA	NA	0	0	0	0	0	0	0
P24835_Q14160	E[ST]..$	P24835	HPV39	155	158	ETQV	Protein E6 OS=Human papillomavirus type 39 OX=10588 GN=E6 PE=1 SV=1	LIG_CAP-Gly_1	4	1.278	NA	NA	NA	NA	NA	NA	0	0	0	0	0	0	0
P24835_Q14160	E[ST]..$	P24835	HPV39	155	158	ETQV	Protein E6 OS=Human papillomavirus type 39 OX=10588 GN=E6 PE=1 SV=1	LIG_PDZ_Class_1	4	1.63	NA	NA	NA	NA	NA	NA	0	0	0	0	0	0	0
P24835_Q14160	E..[ILV]$	P24835	HPV39	155	158	ETQV	Protein E6 OS=Human papillomavirus type 39 OX=10588 GN=E6 PE=1 SV=1	DOC_WD40_RPTOR_TOS_1	4	2.363	NA	NA	NA	NA	NA	NA	0	0	0	0	0	0	0
P24835_Q14160	[KR]ET..$	P24835	HPV39	154	158	RETQV	Protein E6 OS=Human papillomavirus type 39 OX=10588 GN=E6 PE=1 SV=1	LIG_Rb_LxCxE_1	4	1.061	NA	NA	NA	NA	NA	NA	0	0	0	0	0	0	0
P24835_Q14160	[KR]ET..$	P24835	HPV39	154	158	RETQV	Protein E6 OS=Human papillomavirus type 39 OX=10588 GN=E6 PE=1 SV=1	LIG_PDZ_Class_1	4	1.63	NA	NA	NA	NA	NA	NA	0	0	0	0	0	0	0
P24835_Q14160	R.{0,1}ET..$	P24835	HPV39	154	158	RETQV	Protein E6 OS=Human papillomavirus type 39 OX=10588 GN=E6 PE=1 SV=1	LIG_Rb_LxCxE_1	4	1	NA	NA	NA	NA	NA	NA	0	0	0	0	0	0	0
P24835_Q14160	R.{0,1}ET..$	P24835	HPV39	154	158	RETQV	Protein E6 OS=Human papillomavirus type 39 OX=10588 GN=E6 PE=1 SV=1	DOC_GSK3_Axin_1	1	1.513	NA	NA	NA	NA	NA	NA	0	0	0	0	0	0	0
P24835_Q14160	R.{0,1}ET..$	P24835	HPV39	154	158	RETQV	Protein E6 OS=Human papillomavirus type 39 OX=10588 GN=E6 PE=1 SV=1	LIG_PDZ_Class_1	4	1.63	NA	NA	NA	NA	NA	NA	0	0	0	0	0	0	0
P24835_Q14160	R.{0,1}ET..$	P24835	HPV39	154	158	RETQV	Protein E6 OS=Human papillomavirus type 39 OX=10588 GN=E6 PE=1 SV=1	MOD_DYRK1A_RPxSP_1	4	1.07	NA	NA	NA	NA	NA	NA	0	0	0	0	0	0	0
P24835_Q14160	R.{0,1}ET..$	P24835	HPV39	154	158	RETQV	Protein E6 OS=Human papillomavirus type 39 OX=10588 GN=E6 PE=1 SV=1	MOD_LATS_1	1	1.204	NA	NA	NA	NA	NA	NA	0	0	0	0	0	0	0
P24835_Q14160	R.{0,1}ET..$	P24835	HPV39	153	158	RRETQV	Protein E6 OS=Human papillomavirus type 39 OX=10588 GN=E6 PE=1 SV=1	LIG_Rb_LxCxE_1	4	1	NA	NA	NA	NA	NA	NA	0	0	0	0	0	1	0
P24835_Q14160	R.{0,1}ET..$	P24835	HPV39	153	158	RRETQV	Protein E6 OS=Human papillomavirus type 39 OX=10588 GN=E6 PE=1 SV=1	DOC_GSK3_Axin_1	1	1.513	NA	NA	NA	NA	NA	NA	0	0	0	0	0	1	0
P24835_Q14160	R.{0,1}ET..$	P24835	HPV39	153	158	RRETQV	Protein E6 OS=Human papillomavirus type 39 OX=10588 GN=E6 PE=1 SV=1	LIG_PDZ_Class_1	4	1.63	NA	NA	NA	NA	NA	NA	0	0	0	0	0	1	0
P24835_Q14160	R.{0,1}ET..$	P24835	HPV39	153	158	RRETQV	Protein E6 OS=Human papillomavirus type 39 OX=10588 GN=E6 PE=1 SV=1	MOD_DYRK1A_RPxSP_1	4	1.07	NA	NA	NA	NA	NA	NA	0	0	0	0	0	1	0
P24835_Q14160	R.{0,1}ET..$	P24835	HPV39	153	158	RRETQV	Protein E6 OS=Human papillomavirus type 39 OX=10588 GN=E6 PE=1 SV=1	MOD_LATS_1	1	1.204	NA	NA	NA	NA	NA	NA	0	0	0	0	0	1	0
P24835_Q14160	[KR].T..$	P24835	HPV39	154	158	RETQV	Protein E6 OS=Human papillomavirus type 39 OX=10588 GN=E6 PE=1 SV=1	LIG_14-3-3_CterR_2	7	1.997	NA	NA	NA	NA	NA	NA	0	0	0	0	0	0	0
P24835_Q14160	[KR].T..$	P24835	HPV39	154	158	RETQV	Protein E6 OS=Human papillomavirus type 39 OX=10588 GN=E6 PE=1 SV=1	LIG_Dynein_DLC8_1	2	1.278	NA	NA	NA	NA	NA	NA	0	0	0	0	0	0	0
P24835_Q14160	[KR].T..$	P24835	HPV39	154	158	RETQV	Protein E6 OS=Human papillomavirus type 39 OX=10588 GN=E6 PE=1 SV=1	LIG_PDZ_Class_1	4	1.63	NA	NA	NA	NA	NA	NA	0	0	0	0	0	0	0
P24835_Q14160	[KR].T..$	P24835	HPV39	154	158	RETQV	Protein E6 OS=Human papillomavirus type 39 OX=10588 GN=E6 PE=1 SV=1	TRG_ER_diLys_1	7	1.278	NA	NA	NA	NA	NA	NA	0	0	0	0	0	0	0
P24835_Q14160	R.E..[IV]$	P24835	HPV39	153	158	RRETQV	Protein E6 OS=Human papillomavirus type 39 OX=10588 GN=E6 PE=1 SV=1	DOC_GSK3_Axin_1	2	1.061	NA	NA	NA	NA	NA	NA	0	0	0	0	0	1	0
P24835_Q14160	R.E..[IV]$	P24835	HPV39	153	158	RRETQV	Protein E6 OS=Human papillomavirus type 39 OX=10588 GN=E6 PE=1 SV=1	DOC_WD40_RPTOR_TOS_1	4	1.651	NA	NA	NA	NA	NA	NA	0	0	0	0	0	1	0
P24835_Q14160	ET.V$	P24835	HPV39	155	158	ETQV	Protein E6 OS=Human papillomavirus type 39 OX=10588 GN=E6 PE=1 SV=1	LIG_Rb_LxCxE_1	5	1.674	NA	NA	NA	NA	NA	NA	0	0	0	0	0	0	0
P24835_Q14160	R.ET..$	P24835	HPV39	153	158	RRETQV	Protein E6 OS=Human papillomavirus type 39 OX=10588 GN=E6 PE=1 SV=1	DOC_GSK3_Axin_1	1	1.513	NA	NA	NA	NA	NA	NA	0	0	0	0	0	1	0
P24835_Q14160	R.ET..$	P24835	HPV39	153	158	RRETQV	Protein E6 OS=Human papillomavirus type 39 OX=10588 GN=E6 PE=1 SV=1	LIG_PDZ_Class_1	7	1.63	NA	NA	NA	NA	NA	NA	0	0	0	0	0	1	0
P24835_Q14160	R.ET..$	P24835	HPV39	153	158	RRETQV	Protein E6 OS=Human papillomavirus type 39 OX=10588 GN=E6 PE=1 SV=1	MOD_DYRK1A_RPxSP_1	4	1.07	NA	NA	NA	NA	NA	NA	0	0	0	0	0	1	0
P24835_Q14160	R.ET..$	P24835	HPV39	153	158	RRETQV	Protein E6 OS=Human papillomavirus type 39 OX=10588 GN=E6 PE=1 SV=1	MOD_LATS_1	1	1.204	NA	NA	NA	NA	NA	NA	0	0	0	0	0	1	0
P24835_Q14160	RET..$	P24835	HPV39	154	158	RETQV	Protein E6 OS=Human papillomavirus type 39 OX=10588 GN=E6 PE=1 SV=1	LIG_Rb_LxCxE_1	4	1	NA	NA	NA	NA	NA	NA	0	0	0	0	0	0	0
P24835_Q14160	RET..$	P24835	HPV39	154	158	RETQV	Protein E6 OS=Human papillomavirus type 39 OX=10588 GN=E6 PE=1 SV=1	LIG_PDZ_Class_1	4	1.63	NA	NA	NA	NA	NA	NA	0	0	0	0	0	0	0
P24835_Q14160	R.ET.V$	P24835	HPV39	153	158	RRETQV	Protein E6 OS=Human papillomavirus type 39 OX=10588 GN=E6 PE=1 SV=1	MOD_DYRK1A_RPxSP_1	4	1.07	NA	NA	NA	NA	NA	NA	0	0	0	0	0	1	0
P24835_Q14160	R.ET.V$	P24835	HPV39	153	158	RRETQV	Protein E6 OS=Human papillomavirus type 39 OX=10588 GN=E6 PE=1 SV=1	MOD_LATS_1	1	1.204	NA	NA	NA	NA	NA	NA	0	0	0	0	0	1	0
P24835_Q14160	R.T..$	P24835	HPV39	154	158	RETQV	Protein E6 OS=Human papillomavirus type 39 OX=10588 GN=E6 PE=1 SV=1	LIG_14-3-3_CterR_2	7	2.149	NA	NA	NA	NA	NA	NA	0	0	0	0	0	0	0
P24835_Q14160	R.T..$	P24835	HPV39	154	158	RETQV	Protein E6 OS=Human papillomavirus type 39 OX=10588 GN=E6 PE=1 SV=1	LIG_Dynein_DLC8_1	1	1.179	NA	NA	NA	NA	NA	NA	0	0	0	0	0	0	0
P24835_Q14160	R.T..$	P24835	HPV39	154	158	RETQV	Protein E6 OS=Human papillomavirus type 39 OX=10588 GN=E6 PE=1 SV=1	LIG_PDZ_Class_1	4	1.63	NA	NA	NA	NA	NA	NA	0	0	0	0	0	0	0
P24835_Q14160	E..V$	P24835	HPV39	155	158	ETQV	Protein E6 OS=Human papillomavirus type 39 OX=10588 GN=E6 PE=1 SV=1	LIG_Rb_LxCxE_1	5	2.231	NA	NA	NA	NA	NA	NA	0	0	0	0	0	0	0
P24835_Q14160	E..V$	P24835	HPV39	155	158	ETQV	Protein E6 OS=Human papillomavirus type 39 OX=10588 GN=E6 PE=1 SV=1	DOC_WD40_RPTOR_TOS_1	4	2.074	NA	NA	NA	NA	NA	NA	0	0	0	0	0	0	0
P24835_Q14160	E..V$	P24835	HPV39	155	158	ETQV	Protein E6 OS=Human papillomavirus type 39 OX=10588 GN=E6 PE=1 SV=1	LIG_LIR_LC3C_4	4	1.025	NA	NA	NA	NA	NA	NA	0	0	0	0	0	0	0
P24835_Q14160	E..V$	P24835	HPV39	155	158	ETQV	Protein E6 OS=Human papillomavirus type 39 OX=10588 GN=E6 PE=1 SV=1	LIG_WD40_WDR5_VDV_1	4	1.025	NA	NA	NA	NA	NA	NA	0	0	0	0	0	0	0
P24835_Q14160	R..T.V$	P24835	HPV39	153	158	RRETQV	Protein E6 OS=Human papillomavirus type 39 OX=10588 GN=E6 PE=1 SV=1	LIG_WRPW_1	4	1	NA	NA	NA	NA	NA	NA	0	0	0	0	0	1	0
P24835_Q14160	R..T.V$	P24835	HPV39	153	158	RRETQV	Protein E6 OS=Human papillomavirus type 39 OX=10588 GN=E6 PE=1 SV=1	MOD_DYRK1A_RPxSP_1	4	1.07	NA	NA	NA	NA	NA	NA	0	0	0	0	0	1	0
P24835_Q14160	R..T.V$	P24835	HPV39	153	158	RRETQV	Protein E6 OS=Human papillomavirus type 39 OX=10588 GN=E6 PE=1 SV=1	MOD_LATS_1	1	1.204	NA	NA	NA	NA	NA	NA	0	0	0	0	0	1	0
P24835_Q14160	R.E..V$	P24835	HPV39	153	158	RRETQV	Protein E6 OS=Human papillomavirus type 39 OX=10588 GN=E6 PE=1 SV=1	DOC_GSK3_Axin_1	2	1	NA	NA	NA	NA	NA	NA	0	0	0	0	0	1	0
P24835_Q14160	R.E..V$	P24835	HPV39	153	158	RRETQV	Protein E6 OS=Human papillomavirus type 39 OX=10588 GN=E6 PE=1 SV=1	DOC_WD40_RPTOR_TOS_1	4	1.556	NA	NA	NA	NA	NA	NA	0	0	0	0	0	1	0
P24835_Q14160	R..T..$	P24835	HPV39	153	158	RRETQV	Protein E6 OS=Human papillomavirus type 39 OX=10588 GN=E6 PE=1 SV=1	LIG_14-3-3_CterR_2	7	2.124	NA	NA	NA	NA	NA	NA	0	0	0	0	0	1	0
P24835_Q14160	R..T..$	P24835	HPV39	153	158	RRETQV	Protein E6 OS=Human papillomavirus type 39 OX=10588 GN=E6 PE=1 SV=1	LIG_PDZ_Class_1	7	1.63	NA	NA	NA	NA	NA	NA	0	0	0	0	0	1	0
P24835_Q14160	R..T..$	P24835	HPV39	153	158	RRETQV	Protein E6 OS=Human papillomavirus type 39 OX=10588 GN=E6 PE=1 SV=1	LIG_WRPW_1	4	1.333	NA	NA	NA	NA	NA	NA	0	0	0	0	0	1	0
P24835_Q14160	R..T..$	P24835	HPV39	153	158	RRETQV	Protein E6 OS=Human papillomavirus type 39 OX=10588 GN=E6 PE=1 SV=1	MOD_DYRK1A_RPxSP_1	4	1.179	NA	NA	NA	NA	NA	NA	0	0	0	0	0	1	0
P24835_Q14160	R..T..$	P24835	HPV39	153	158	RRETQV	Protein E6 OS=Human papillomavirus type 39 OX=10588 GN=E6 PE=1 SV=1	MOD_LATS_1	1	1.204	NA	NA	NA	NA	NA	NA	0	0	0	0	0	1	0
P24835_Q14160	ET.[ILV]$	Q9P0K1	HUMAN	903	906	ETSI	Disintegrin and metalloproteinase domain-containing protein 22 OS=Homo sapiens OX=9606 GN=ADAM22 PE=1 SV=1	LIG_PDZ_Class_1	5	3	ELMI002436	901	906	true positive	0	1	0	0	0	1	0	1	0
P24835_Q14160	E..[ILV]$	Q9P0K1	HUMAN	903	906	ETSI	Disintegrin and metalloproteinase domain-containing protein 22 OS=Homo sapiens OX=9606 GN=ADAM22 PE=1 SV=1	LIG_Rb_LxCxE_1	5	2.542	NA	NA	NA	NA	NA	NA	0	0	0	1	0	1	0
P24835_Q14160	ET.[ILV]$	Q9P0K1	HUMAN	903	906	ETSI	Disintegrin and metalloproteinase domain-containing protein 22 OS=Homo sapiens OX=9606 GN=ADAM22 PE=1 SV=1	LIG_Rb_LxCxE_1	5	1.842	NA	NA	NA	NA	NA	NA	0	0	0	1	0	1	0
P24835_Q14160	ET..$	Q9P0K1	HUMAN	903	906	ETSI	Disintegrin and metalloproteinase domain-containing protein 22 OS=Homo sapiens OX=9606 GN=ADAM22 PE=1 SV=1	LIG_Rb_LxCxE_1	4	1.333	NA	NA	NA	NA	NA	NA	0	0	0	1	0	1	0
P24835_Q14160	ET..$	Q9P0K1	HUMAN	903	906	ETSI	Disintegrin and metalloproteinase domain-containing protein 22 OS=Homo sapiens OX=9606 GN=ADAM22 PE=1 SV=1	LIG_CAP-Gly_1	4	1.179	NA	NA	NA	NA	NA	NA	0	0	0	1	0	1	0
P24835_Q14160	ET..$	Q9P0K1	HUMAN	903	906	ETSI	Disintegrin and metalloproteinase domain-containing protein 22 OS=Homo sapiens OX=9606 GN=ADAM22 PE=1 SV=1	LIG_PDZ_Class_1	4	1.63	ELMI002436	901	906	true positive	0	1	0	0	0	1	0	1	0
P24835_Q14160	E[ST]..$	Q9P0K1	HUMAN	903	906	ETSI	Disintegrin and metalloproteinase domain-containing protein 22 OS=Homo sapiens OX=9606 GN=ADAM22 PE=1 SV=1	LIG_Rb_LxCxE_1	4	1.445	NA	NA	NA	NA	NA	NA	0	0	0	1	0	1	0
P24835_Q14160	E[ST]..$	Q9P0K1	HUMAN	903	906	ETSI	Disintegrin and metalloproteinase domain-containing protein 22 OS=Homo sapiens OX=9606 GN=ADAM22 PE=1 SV=1	LIG_CAP-Gly_1	4	1.278	NA	NA	NA	NA	NA	NA	0	0	0	1	0	1	0
P24835_Q14160	E[ST]..$	Q9P0K1	HUMAN	903	906	ETSI	Disintegrin and metalloproteinase domain-containing protein 22 OS=Homo sapiens OX=9606 GN=ADAM22 PE=1 SV=1	LIG_PDZ_Class_1	4	1.63	ELMI002436	901	906	true positive	0	1	0	0	0	1	0	1	0
P24835_Q14160	E..[ILV]$	Q9P0K1	HUMAN	903	906	ETSI	Disintegrin and metalloproteinase domain-containing protein 22 OS=Homo sapiens OX=9606 GN=ADAM22 PE=1 SV=1	DOC_WD40_RPTOR_TOS_1	4	2.363	NA	NA	NA	NA	NA	NA	0	0	0	1	0	1	0
P24835_Q14160	ET.[ILV]$	P23508	HUMAN	826	829	ETSL	Colorectal mutant cancer protein OS=Homo sapiens OX=9606 GN=MCC PE=1 SV=2	LIG_PDZ_Class_1	5	3	NA	NA	NA	NA	NA	NA	1	0	1	0	0	1	0
P24835_Q14160	E..[ILV]$	P23508	HUMAN	826	829	ETSL	Colorectal mutant cancer protein OS=Homo sapiens OX=9606 GN=MCC PE=1 SV=2	LIG_Rb_LxCxE_1	5	2.542	NA	NA	NA	NA	NA	NA	1	0	1	0	0	1	0
P24835_Q14160	ET.[ILV]$	P23508	HUMAN	826	829	ETSL	Colorectal mutant cancer protein OS=Homo sapiens OX=9606 GN=MCC PE=1 SV=2	LIG_Rb_LxCxE_1	5	1.842	NA	NA	NA	NA	NA	NA	1	0	1	0	0	1	0
P24835_Q14160	ET..$	P23508	HUMAN	826	829	ETSL	Colorectal mutant cancer protein OS=Homo sapiens OX=9606 GN=MCC PE=1 SV=2	LIG_Rb_LxCxE_1	4	1.333	NA	NA	NA	NA	NA	NA	1	0	1	0	0	1	0
P24835_Q14160	ET..$	P23508	HUMAN	826	829	ETSL	Colorectal mutant cancer protein OS=Homo sapiens OX=9606 GN=MCC PE=1 SV=2	LIG_CAP-Gly_1	4	1.179	NA	NA	NA	NA	NA	NA	1	0	1	0	0	1	0
P24835_Q14160	ET..$	P23508	HUMAN	826	829	ETSL	Colorectal mutant cancer protein OS=Homo sapiens OX=9606 GN=MCC PE=1 SV=2	LIG_PDZ_Class_1	4	1.63	NA	NA	NA	NA	NA	NA	1	0	1	0	0	1	0
P24835_Q14160	E[ST]..$	P23508	HUMAN	826	829	ETSL	Colorectal mutant cancer protein OS=Homo sapiens OX=9606 GN=MCC PE=1 SV=2	LIG_Rb_LxCxE_1	4	1.445	NA	NA	NA	NA	NA	NA	1	0	1	0	0	1	0
P24835_Q14160	E[ST]..$	P23508	HUMAN	826	829	ETSL	Colorectal mutant cancer protein OS=Homo sapiens OX=9606 GN=MCC PE=1 SV=2	LIG_CAP-Gly_1	4	1.278	NA	NA	NA	NA	NA	NA	1	0	1	0	0	1	0
P24835_Q14160	E[ST]..$	P23508	HUMAN	826	829	ETSL	Colorectal mutant cancer protein OS=Homo sapiens OX=9606 GN=MCC PE=1 SV=2	LIG_PDZ_Class_1	4	1.63	NA	NA	NA	NA	NA	NA	1	0	1	0	0	1	0
P24835_Q14160	E..[ILV]$	P23508	HUMAN	826	829	ETSL	Colorectal mutant cancer protein OS=Homo sapiens OX=9606 GN=MCC PE=1 SV=2	DOC_WD40_RPTOR_TOS_1	4	2.363	NA	NA	NA	NA	NA	NA	1	0	1	0	0	1	0
P24835_Q14160	E..[ILV]$	Q9NS75	HUMAN	343	346	ETRV	Cysteinyl leukotriene receptor 2 OS=Homo sapiens OX=9606 GN=CYSLTR2 PE=1 SV=1	LIG_Rb_LxCxE_1	5	2.542	NA	NA	NA	NA	NA	NA	0	0	0	0	0	1	0
P24835_Q14160	R.ET.V$	Q9NS75	HUMAN	341	346	RKETRV	Cysteinyl leukotriene receptor 2 OS=Homo sapiens OX=9606 GN=CYSLTR2 PE=1 SV=1	LIG_PDZ_Class_1	8	3	NA	NA	NA	NA	NA	NA	0	0	0	0	0	1	0
P24835_Q14160	R..T.V$	Q9NS75	HUMAN	341	346	RKETRV	Cysteinyl leukotriene receptor 2 OS=Homo sapiens OX=9606 GN=CYSLTR2 PE=1 SV=1	LIG_14-3-3_CterR_2	7	2.855	NA	NA	NA	NA	NA	NA	0	0	0	0	0	1	0
P24835_Q14160	ET.[ILV]$	Q9NS75	HUMAN	343	346	ETRV	Cysteinyl leukotriene receptor 2 OS=Homo sapiens OX=9606 GN=CYSLTR2 PE=1 SV=1	LIG_Rb_LxCxE_1	5	1.842	NA	NA	NA	NA	NA	NA	0	0	0	0	0	1	0
P24835_Q14160	ET..$	Q9NS75	HUMAN	343	346	ETRV	Cysteinyl leukotriene receptor 2 OS=Homo sapiens OX=9606 GN=CYSLTR2 PE=1 SV=1	LIG_Rb_LxCxE_1	4	1.333	NA	NA	NA	NA	NA	NA	0	0	0	0	0	1	0
P24835_Q14160	ET..$	Q9NS75	HUMAN	343	346	ETRV	Cysteinyl leukotriene receptor 2 OS=Homo sapiens OX=9606 GN=CYSLTR2 PE=1 SV=1	LIG_CAP-Gly_1	4	1.179	NA	NA	NA	NA	NA	NA	0	0	0	0	0	1	0
P24835_Q14160	ET..$	Q9NS75	HUMAN	343	346	ETRV	Cysteinyl leukotriene receptor 2 OS=Homo sapiens OX=9606 GN=CYSLTR2 PE=1 SV=1	LIG_PDZ_Class_1	4	1.63	NA	NA	NA	NA	NA	NA	0	0	0	0	0	1	0
P24835_Q14160	E[ST]..$	Q9NS75	HUMAN	343	346	ETRV	Cysteinyl leukotriene receptor 2 OS=Homo sapiens OX=9606 GN=CYSLTR2 PE=1 SV=1	LIG_Rb_LxCxE_1	4	1.445	NA	NA	NA	NA	NA	NA	0	0	0	0	0	1	0
P24835_Q14160	E[ST]..$	Q9NS75	HUMAN	343	346	ETRV	Cysteinyl leukotriene receptor 2 OS=Homo sapiens OX=9606 GN=CYSLTR2 PE=1 SV=1	LIG_CAP-Gly_1	4	1.278	NA	NA	NA	NA	NA	NA	0	0	0	0	0	1	0
P24835_Q14160	E[ST]..$	Q9NS75	HUMAN	343	346	ETRV	Cysteinyl leukotriene receptor 2 OS=Homo sapiens OX=9606 GN=CYSLTR2 PE=1 SV=1	LIG_PDZ_Class_1	4	1.63	NA	NA	NA	NA	NA	NA	0	0	0	0	0	1	0
P24835_Q14160	E..[ILV]$	Q9NS75	HUMAN	343	346	ETRV	Cysteinyl leukotriene receptor 2 OS=Homo sapiens OX=9606 GN=CYSLTR2 PE=1 SV=1	DOC_WD40_RPTOR_TOS_1	4	2.363	NA	NA	NA	NA	NA	NA	0	0	0	0	0	1	0
P24835_Q14160	[KR]ET..$	Q9NS75	HUMAN	342	346	KETRV	Cysteinyl leukotriene receptor 2 OS=Homo sapiens OX=9606 GN=CYSLTR2 PE=1 SV=1	LIG_Rb_LxCxE_1	4	1.061	NA	NA	NA	NA	NA	NA	0	0	0	0	0	1	0
P24835_Q14160	[KR]ET..$	Q9NS75	HUMAN	342	346	KETRV	Cysteinyl leukotriene receptor 2 OS=Homo sapiens OX=9606 GN=CYSLTR2 PE=1 SV=1	LIG_PDZ_Class_1	4	1.63	NA	NA	NA	NA	NA	NA	0	0	0	0	0	1	0
P24835_Q14160	R.{0,1}ET..$	Q9NS75	HUMAN	341	346	RKETRV	Cysteinyl leukotriene receptor 2 OS=Homo sapiens OX=9606 GN=CYSLTR2 PE=1 SV=1	LIG_Rb_LxCxE_1	4	1	NA	NA	NA	NA	NA	NA	0	0	0	0	0	1	0
P24835_Q14160	R.{0,1}ET..$	Q9NS75	HUMAN	341	346	RKETRV	Cysteinyl leukotriene receptor 2 OS=Homo sapiens OX=9606 GN=CYSLTR2 PE=1 SV=1	DOC_GSK3_Axin_1	1	1.513	NA	NA	NA	NA	NA	NA	0	0	0	0	0	1	0
P24835_Q14160	R.{0,1}ET..$	Q9NS75	HUMAN	341	346	RKETRV	Cysteinyl leukotriene receptor 2 OS=Homo sapiens OX=9606 GN=CYSLTR2 PE=1 SV=1	LIG_PDZ_Class_1	4	1.63	NA	NA	NA	NA	NA	NA	0	0	0	0	0	1	0
P24835_Q14160	R.{0,1}ET..$	Q9NS75	HUMAN	341	346	RKETRV	Cysteinyl leukotriene receptor 2 OS=Homo sapiens OX=9606 GN=CYSLTR2 PE=1 SV=1	MOD_DYRK1A_RPxSP_1	4	1.07	NA	NA	NA	NA	NA	NA	0	0	0	0	0	1	0
P24835_Q14160	R.{0,1}ET..$	Q9NS75	HUMAN	341	346	RKETRV	Cysteinyl leukotriene receptor 2 OS=Homo sapiens OX=9606 GN=CYSLTR2 PE=1 SV=1	MOD_LATS_1	1	1.204	NA	NA	NA	NA	NA	NA	0	0	0	0	0	1	0
P24835_Q14160	[KR].T..$	Q9NS75	HUMAN	342	346	KETRV	Cysteinyl leukotriene receptor 2 OS=Homo sapiens OX=9606 GN=CYSLTR2 PE=1 SV=1	LIG_14-3-3_CterR_2	7	1.997	NA	NA	NA	NA	NA	NA	0	0	0	0	0	1	0
P24835_Q14160	[KR].T..$	Q9NS75	HUMAN	342	346	KETRV	Cysteinyl leukotriene receptor 2 OS=Homo sapiens OX=9606 GN=CYSLTR2 PE=1 SV=1	LIG_Dynein_DLC8_1	2	1.278	NA	NA	NA	NA	NA	NA	0	0	0	0	0	1	0
P24835_Q14160	[KR].T..$	Q9NS75	HUMAN	342	346	KETRV	Cysteinyl leukotriene receptor 2 OS=Homo sapiens OX=9606 GN=CYSLTR2 PE=1 SV=1	LIG_PDZ_Class_1	4	1.63	NA	NA	NA	NA	NA	NA	0	0	0	0	0	1	0
P24835_Q14160	[KR].T..$	Q9NS75	HUMAN	342	346	KETRV	Cysteinyl leukotriene receptor 2 OS=Homo sapiens OX=9606 GN=CYSLTR2 PE=1 SV=1	TRG_ER_diLys_1	7	1.278	NA	NA	NA	NA	NA	NA	0	0	0	0	0	1	0
P24835_Q14160	R.E..[IV]$	Q9NS75	HUMAN	341	346	RKETRV	Cysteinyl leukotriene receptor 2 OS=Homo sapiens OX=9606 GN=CYSLTR2 PE=1 SV=1	DOC_GSK3_Axin_1	2	1.061	NA	NA	NA	NA	NA	NA	0	0	0	0	0	1	0
P24835_Q14160	R.E..[IV]$	Q9NS75	HUMAN	341	346	RKETRV	Cysteinyl leukotriene receptor 2 OS=Homo sapiens OX=9606 GN=CYSLTR2 PE=1 SV=1	DOC_WD40_RPTOR_TOS_1	4	1.651	NA	NA	NA	NA	NA	NA	0	0	0	0	0	1	0
P24835_Q14160	ET.V$	Q9NS75	HUMAN	343	346	ETRV	Cysteinyl leukotriene receptor 2 OS=Homo sapiens OX=9606 GN=CYSLTR2 PE=1 SV=1	LIG_Rb_LxCxE_1	5	1.674	NA	NA	NA	NA	NA	NA	0	0	0	0	0	1	0
P24835_Q14160	R.ET..$	Q9NS75	HUMAN	341	346	RKETRV	Cysteinyl leukotriene receptor 2 OS=Homo sapiens OX=9606 GN=CYSLTR2 PE=1 SV=1	DOC_GSK3_Axin_1	1	1.513	NA	NA	NA	NA	NA	NA	0	0	0	0	0	1	0
P24835_Q14160	R.ET..$	Q9NS75	HUMAN	341	346	RKETRV	Cysteinyl leukotriene receptor 2 OS=Homo sapiens OX=9606 GN=CYSLTR2 PE=1 SV=1	LIG_PDZ_Class_1	7	1.63	NA	NA	NA	NA	NA	NA	0	0	0	0	0	1	0
P24835_Q14160	R.ET..$	Q9NS75	HUMAN	341	346	RKETRV	Cysteinyl leukotriene receptor 2 OS=Homo sapiens OX=9606 GN=CYSLTR2 PE=1 SV=1	MOD_DYRK1A_RPxSP_1	4	1.07	NA	NA	NA	NA	NA	NA	0	0	0	0	0	1	0
P24835_Q14160	R.ET..$	Q9NS75	HUMAN	341	346	RKETRV	Cysteinyl leukotriene receptor 2 OS=Homo sapiens OX=9606 GN=CYSLTR2 PE=1 SV=1	MOD_LATS_1	1	1.204	NA	NA	NA	NA	NA	NA	0	0	0	0	0	1	0
P24835_Q14160	R.ET.V$	Q9NS75	HUMAN	341	346	RKETRV	Cysteinyl leukotriene receptor 2 OS=Homo sapiens OX=9606 GN=CYSLTR2 PE=1 SV=1	MOD_DYRK1A_RPxSP_1	4	1.07	NA	NA	NA	NA	NA	NA	0	0	0	0	0	1	0
P24835_Q14160	R.ET.V$	Q9NS75	HUMAN	341	346	RKETRV	Cysteinyl leukotriene receptor 2 OS=Homo sapiens OX=9606 GN=CYSLTR2 PE=1 SV=1	MOD_LATS_1	1	1.204	NA	NA	NA	NA	NA	NA	0	0	0	0	0	1	0
P24835_Q14160	E..V$	Q9NS75	HUMAN	343	346	ETRV	Cysteinyl leukotriene receptor 2 OS=Homo sapiens OX=9606 GN=CYSLTR2 PE=1 SV=1	LIG_Rb_LxCxE_1	5	2.231	NA	NA	NA	NA	NA	NA	0	0	0	0	0	1	0
P24835_Q14160	E..V$	Q9NS75	HUMAN	343	346	ETRV	Cysteinyl leukotriene receptor 2 OS=Homo sapiens OX=9606 GN=CYSLTR2 PE=1 SV=1	DOC_WD40_RPTOR_TOS_1	4	2.074	NA	NA	NA	NA	NA	NA	0	0	0	0	0	1	0
P24835_Q14160	E..V$	Q9NS75	HUMAN	343	346	ETRV	Cysteinyl leukotriene receptor 2 OS=Homo sapiens OX=9606 GN=CYSLTR2 PE=1 SV=1	LIG_LIR_LC3C_4	4	1.025	NA	NA	NA	NA	NA	NA	0	0	0	0	0	1	0
P24835_Q14160	E..V$	Q9NS75	HUMAN	343	346	ETRV	Cysteinyl leukotriene receptor 2 OS=Homo sapiens OX=9606 GN=CYSLTR2 PE=1 SV=1	LIG_WD40_WDR5_VDV_1	4	1.025	NA	NA	NA	NA	NA	NA	0	0	0	0	0	1	0
P24835_Q14160	R..T.V$	Q9NS75	HUMAN	341	346	RKETRV	Cysteinyl leukotriene receptor 2 OS=Homo sapiens OX=9606 GN=CYSLTR2 PE=1 SV=1	LIG_WRPW_1	4	1	NA	NA	NA	NA	NA	NA	0	0	0	0	0	1	0
P24835_Q14160	R..T.V$	Q9NS75	HUMAN	341	346	RKETRV	Cysteinyl leukotriene receptor 2 OS=Homo sapiens OX=9606 GN=CYSLTR2 PE=1 SV=1	MOD_DYRK1A_RPxSP_1	4	1.07	NA	NA	NA	NA	NA	NA	0	0	0	0	0	1	0
P24835_Q14160	R..T.V$	Q9NS75	HUMAN	341	346	RKETRV	Cysteinyl leukotriene receptor 2 OS=Homo sapiens OX=9606 GN=CYSLTR2 PE=1 SV=1	MOD_LATS_1	1	1.204	NA	NA	NA	NA	NA	NA	0	0	0	0	0	1	0
P24835_Q14160	R.E..V$	Q9NS75	HUMAN	341	346	RKETRV	Cysteinyl leukotriene receptor 2 OS=Homo sapiens OX=9606 GN=CYSLTR2 PE=1 SV=1	DOC_GSK3_Axin_1	2	1	NA	NA	NA	NA	NA	NA	0	0	0	0	0	1	0
P24835_Q14160	R.E..V$	Q9NS75	HUMAN	341	346	RKETRV	Cysteinyl leukotriene receptor 2 OS=Homo sapiens OX=9606 GN=CYSLTR2 PE=1 SV=1	DOC_WD40_RPTOR_TOS_1	4	1.556	NA	NA	NA	NA	NA	NA	0	0	0	0	0	1	0
P24835_Q14160	R..T..$	Q9NS75	HUMAN	341	346	RKETRV	Cysteinyl leukotriene receptor 2 OS=Homo sapiens OX=9606 GN=CYSLTR2 PE=1 SV=1	LIG_14-3-3_CterR_2	7	2.124	NA	NA	NA	NA	NA	NA	0	0	0	0	0	1	0
P24835_Q14160	R..T..$	Q9NS75	HUMAN	341	346	RKETRV	Cysteinyl leukotriene receptor 2 OS=Homo sapiens OX=9606 GN=CYSLTR2 PE=1 SV=1	LIG_PDZ_Class_1	7	1.63	NA	NA	NA	NA	NA	NA	0	0	0	0	0	1	0
P24835_Q14160	R..T..$	Q9NS75	HUMAN	341	346	RKETRV	Cysteinyl leukotriene receptor 2 OS=Homo sapiens OX=9606 GN=CYSLTR2 PE=1 SV=1	LIG_WRPW_1	4	1.333	NA	NA	NA	NA	NA	NA	0	0	0	0	0	1	0
P24835_Q14160	R..T..$	Q9NS75	HUMAN	341	346	RKETRV	Cysteinyl leukotriene receptor 2 OS=Homo sapiens OX=9606 GN=CYSLTR2 PE=1 SV=1	MOD_DYRK1A_RPxSP_1	4	1.179	NA	NA	NA	NA	NA	NA	0	0	0	0	0	1	0
P24835_Q14160	R..T..$	Q9NS75	HUMAN	341	346	RKETRV	Cysteinyl leukotriene receptor 2 OS=Homo sapiens OX=9606 GN=CYSLTR2 PE=1 SV=1	MOD_LATS_1	1	1.204	NA	NA	NA	NA	NA	NA	0	0	0	0	0	1	0
P24835_Q14160	[ST].[ILV]$	A6NIX2	HUMAN	428	430	TEL	Wilms tumor protein 1-interacting protein OS=Homo sapiens OX=9606 GN=WTIP PE=1 SV=3	LIG_PDZ_Class_1	5	3	NA	NA	NA	NA	NA	NA	0	0	0	0	0	1	0
P24835_Q14160	[ST].[ILV]$	Q99569	HUMAN	1190	1192	SWV	Plakophilin-4 OS=Homo sapiens OX=9606 GN=PKP4 PE=1 SV=2	LIG_PDZ_Class_1	5	3	NA	NA	NA	NA	NA	NA	0	0	0	0	0	1	0
P24835_Q14160	[ST].[ILV]$	P35222	HUMAN	779	781	TDL	Catenin beta-1 OS=Homo sapiens OX=9606 GN=CTNNB1 PE=1 SV=1	LIG_PDZ_Class_1	5	3	ELMI001576	776	781	true positive	0	1	1	0	0	1	0	1	1
P24835_Q14160	[ST].[ILV]$	P34998	HUMAN	442	444	TAV	Corticotropin-releasing factor receptor 1 OS=Homo sapiens OX=9606 GN=CRHR1 PE=1 SV=1	LIG_PDZ_Class_1	5	3	NA	NA	NA	NA	NA	NA	1	0	0	0	0	1	0
P24835_Q14160	[ST].[ILV]$	Q9UQB3	HUMAN	1223	1225	SWV	Catenin delta-2 OS=Homo sapiens OX=9606 GN=CTNND2 PE=1 SV=3	LIG_PDZ_Class_1	5	3	NA	NA	NA	NA	NA	NA	0	0	0	0	0	1	0
P24835_Q14160	[ST].[ILV]$	Q9C0D5	HUMAN	1859	1861	SNV	Protein TANC1 OS=Homo sapiens OX=9606 GN=TANC1 PE=1 SV=3	LIG_PDZ_Class_1	5	3	NA	NA	NA	NA	NA	NA	1	0	0	0	0	1	0
P24835_Q14160	E..[ILV]$	Q9C0D5	HUMAN	1858	1861	ESNV	Protein TANC1 OS=Homo sapiens OX=9606 GN=TANC1 PE=1 SV=3	LIG_Rb_LxCxE_1	5	2.542	NA	NA	NA	NA	NA	NA	1	0	0	0	0	1	0
P24835_Q14160	E[ST]..$	Q9C0D5	HUMAN	1858	1861	ESNV	Protein TANC1 OS=Homo sapiens OX=9606 GN=TANC1 PE=1 SV=3	LIG_Rb_LxCxE_1	4	1.445	NA	NA	NA	NA	NA	NA	1	0	0	0	0	1	0
P24835_Q14160	E[ST]..$	Q9C0D5	HUMAN	1858	1861	ESNV	Protein TANC1 OS=Homo sapiens OX=9606 GN=TANC1 PE=1 SV=3	LIG_CAP-Gly_1	4	1.278	NA	NA	NA	NA	NA	NA	1	0	0	0	0	1	0
P24835_Q14160	E[ST]..$	Q9C0D5	HUMAN	1858	1861	ESNV	Protein TANC1 OS=Homo sapiens OX=9606 GN=TANC1 PE=1 SV=3	LIG_PDZ_Class_1	4	1.63	NA	NA	NA	NA	NA	NA	1	0	0	0	0	1	0
P24835_Q14160	E..[ILV]$	Q9C0D5	HUMAN	1858	1861	ESNV	Protein TANC1 OS=Homo sapiens OX=9606 GN=TANC1 PE=1 SV=3	DOC_WD40_RPTOR_TOS_1	4	2.363	NA	NA	NA	NA	NA	NA	1	0	0	0	0	1	0
P24835_Q14160	E..V$	Q9C0D5	HUMAN	1858	1861	ESNV	Protein TANC1 OS=Homo sapiens OX=9606 GN=TANC1 PE=1 SV=3	LIG_Rb_LxCxE_1	5	2.231	NA	NA	NA	NA	NA	NA	1	0	0	0	0	1	0
P24835_Q14160	E..V$	Q9C0D5	HUMAN	1858	1861	ESNV	Protein TANC1 OS=Homo sapiens OX=9606 GN=TANC1 PE=1 SV=3	DOC_WD40_RPTOR_TOS_1	4	2.074	NA	NA	NA	NA	NA	NA	1	0	0	0	0	1	0
P24835_Q14160	E..V$	Q9C0D5	HUMAN	1858	1861	ESNV	Protein TANC1 OS=Homo sapiens OX=9606 GN=TANC1 PE=1 SV=3	LIG_LIR_LC3C_4	4	1.025	NA	NA	NA	NA	NA	NA	1	0	0	0	0	1	0
P24835_Q14160	E..V$	Q9C0D5	HUMAN	1858	1861	ESNV	Protein TANC1 OS=Homo sapiens OX=9606 GN=TANC1 PE=1 SV=3	LIG_WD40_WDR5_VDV_1	4	1.025	NA	NA	NA	NA	NA	NA	1	0	0	0	0	1	0
P24835_Q14160	[ST].[ILV]$	Q96GG9	HUMAN	257	259	TTV	DCN1-like protein 1 OS=Homo sapiens OX=9606 GN=DCUN1D1 PE=1 SV=1	LIG_PDZ_Class_1	5	3	NA	NA	NA	NA	NA	NA	1	0	0	0	0	1	1
P24835_Q14160	[KR].T..$	Q96GG9	HUMAN	255	259	KSTTV	DCN1-like protein 1 OS=Homo sapiens OX=9606 GN=DCUN1D1 PE=1 SV=1	LIG_14-3-3_CterR_2	7	1.997	NA	NA	NA	NA	NA	NA	1	0	0	0	0	1	1
P24835_Q14160	[KR].T..$	Q96GG9	HUMAN	255	259	KSTTV	DCN1-like protein 1 OS=Homo sapiens OX=9606 GN=DCUN1D1 PE=1 SV=1	LIG_Dynein_DLC8_1	2	1.278	NA	NA	NA	NA	NA	NA	1	0	0	0	0	1	1
P24835_Q14160	[KR].T..$	Q96GG9	HUMAN	255	259	KSTTV	DCN1-like protein 1 OS=Homo sapiens OX=9606 GN=DCUN1D1 PE=1 SV=1	LIG_PDZ_Class_1	4	1.63	NA	NA	NA	NA	NA	NA	1	0	0	0	0	1	1
P24835_Q14160	[KR].T..$	Q96GG9	HUMAN	255	259	KSTTV	DCN1-like protein 1 OS=Homo sapiens OX=9606 GN=DCUN1D1 PE=1 SV=1	TRG_ER_diLys_1	7	1.278	NA	NA	NA	NA	NA	NA	1	0	0	0	0	1	1
P24835_Q14160	[ST].[ILV]$	Q14D04	HUMAN	831	833	TYL	Ventricular zone-expressed PH domain-containing protein homolog 1 OS=Homo sapiens OX=9606 GN=VEPH1 PE=1 SV=1	LIG_PDZ_Class_1	5	3	NA	NA	NA	NA	NA	NA	0	0	0	0	0	1	0
P24835_Q14160	[ST].[ILV]$	P46937	HUMAN	502	504	TWL	Transcriptional coactivator YAP1 OS=Homo sapiens OX=9606 GN=YAP1 PE=1 SV=2	LIG_PDZ_Class_1	5	3	ELMI002261	499	504	true positive	0	1	1	0	0	1	0	1	1
P24835_Q14160	[ST].[ILV]$	Q15349	HUMAN	731	733	TRL	Ribosomal protein S6 kinase alpha-2 OS=Homo sapiens OX=9606 GN=RPS6KA2 PE=1 SV=2	LIG_PDZ_Class_1	5	3	NA	NA	NA	NA	NA	NA	1	0	0	0	0	1	0
P24835_Q14160	[ST].[ILV]$	P0C2L3	HUMAN	164	166	TDV	Protein FAM163B OS=Homo sapiens OX=9606 GN=FAM163B PE=1 SV=1	LIG_PDZ_Class_1	5	3	NA	NA	NA	NA	NA	NA	0	0	0	0	0	1	0
P24835_Q14160	[ST].[ILV]$	Q9GZV5	HUMAN	398	400	TWL	WW domain-containing transcription regulator protein 1 OS=Homo sapiens OX=9606 GN=WWTR1 PE=1 SV=1	LIG_PDZ_Class_1	5	3	NA	NA	NA	NA	NA	NA	1	0	0	0	0	1	0
P24835_Q14160	[ST].[ILV]$	P25054	HUMAN	2841	2843	TSV	Adenomatous polyposis coli protein OS=Homo sapiens OX=9606 GN=APC PE=1 SV=2	LIG_PDZ_Class_1	5	3	NA	NA	NA	NA	NA	NA	0	0	0	0	0	1	0
P24835_Q14160	[ST].[ILV]$	Q15418	HUMAN	733	735	TTL	Ribosomal protein S6 kinase alpha-1 OS=Homo sapiens OX=9606 GN=RPS6KA1 PE=1 SV=2	LIG_PDZ_Class_1	5	3	NA	NA	NA	NA	NA	NA	1	0	0	0	0	1	0
P24835_Q14160	[ST].[ILV]$	Q9UDY2	HUMAN	1188	1190	TEL	Tight junction protein ZO-2 OS=Homo sapiens OX=9606 GN=TJP2 PE=1 SV=2	LIG_PDZ_Class_1	5	3	NA	NA	NA	NA	NA	NA	1	0	0	0	0	1	0
P24835_Q14160	[KR].T..$	Q9UDY2	HUMAN	1186	1190	RDTEL	Tight junction protein ZO-2 OS=Homo sapiens OX=9606 GN=TJP2 PE=1 SV=2	LIG_14-3-3_CterR_2	7	1.997	NA	NA	NA	NA	NA	NA	1	0	0	0	0	1	0
P24835_Q14160	[KR].T..$	Q9UDY2	HUMAN	1186	1190	RDTEL	Tight junction protein ZO-2 OS=Homo sapiens OX=9606 GN=TJP2 PE=1 SV=2	LIG_Dynein_DLC8_1	2	1.278	NA	NA	NA	NA	NA	NA	1	0	0	0	0	1	0
P24835_Q14160	[KR].T..$	Q9UDY2	HUMAN	1186	1190	RDTEL	Tight junction protein ZO-2 OS=Homo sapiens OX=9606 GN=TJP2 PE=1 SV=2	LIG_PDZ_Class_1	4	1.63	NA	NA	NA	NA	NA	NA	1	0	0	0	0	1	0
P24835_Q14160	[KR].T..$	Q9UDY2	HUMAN	1186	1190	RDTEL	Tight junction protein ZO-2 OS=Homo sapiens OX=9606 GN=TJP2 PE=1 SV=2	TRG_ER_diLys_1	7	1.278	NA	NA	NA	NA	NA	NA	1	0	0	0	0	1	0
P24835_Q14160	R.T..$	Q9UDY2	HUMAN	1186	1190	RDTEL	Tight junction protein ZO-2 OS=Homo sapiens OX=9606 GN=TJP2 PE=1 SV=2	LIG_14-3-3_CterR_2	7	2.149	NA	NA	NA	NA	NA	NA	1	0	0	0	0	1	0
P24835_Q14160	R.T..$	Q9UDY2	HUMAN	1186	1190	RDTEL	Tight junction protein ZO-2 OS=Homo sapiens OX=9606 GN=TJP2 PE=1 SV=2	LIG_Dynein_DLC8_1	1	1.179	NA	NA	NA	NA	NA	NA	1	0	0	0	0	1	0
P24835_Q14160	R.T..$	Q9UDY2	HUMAN	1186	1190	RDTEL	Tight junction protein ZO-2 OS=Homo sapiens OX=9606 GN=TJP2 PE=1 SV=2	LIG_PDZ_Class_1	4	1.63	NA	NA	NA	NA	NA	NA	1	0	0	0	0	1	0
P24835_Q14160	[ST].[ILV]$	P19320	HUMAN	737	739	SKV	Vascular cell adhesion protein 1 OS=Homo sapiens OX=9606 GN=VCAM1 PE=1 SV=1	LIG_PDZ_Class_1	5	3	NA	NA	NA	NA	NA	NA	1	0	0	0	0	1	1
P24835_Q14160	E..[ILV]$	Q14500	HUMAN	430	433	ESEI	ATP-sensitive inward rectifier potassium channel 12 OS=Homo sapiens OX=9606 GN=KCNJ12 PE=1 SV=2	LIG_Rb_LxCxE_1	5	2.542	NA	NA	NA	NA	NA	NA	0	0	0	0	0	0	0
P24835_Q14160	E[ST]..$	Q14500	HUMAN	430	433	ESEI	ATP-sensitive inward rectifier potassium channel 12 OS=Homo sapiens OX=9606 GN=KCNJ12 PE=1 SV=2	LIG_Rb_LxCxE_1	4	1.445	NA	NA	NA	NA	NA	NA	0	0	0	0	0	0	0
P24835_Q14160	E[ST]..$	Q14500	HUMAN	430	433	ESEI	ATP-sensitive inward rectifier potassium channel 12 OS=Homo sapiens OX=9606 GN=KCNJ12 PE=1 SV=2	LIG_CAP-Gly_1	4	1.278	NA	NA	NA	NA	NA	NA	0	0	0	0	0	0	0
P24835_Q14160	E[ST]..$	Q14500	HUMAN	430	433	ESEI	ATP-sensitive inward rectifier potassium channel 12 OS=Homo sapiens OX=9606 GN=KCNJ12 PE=1 SV=2	LIG_PDZ_Class_1	4	1.63	NA	NA	NA	NA	NA	NA	0	0	0	0	0	0	0
P24835_Q14160	E..[ILV]$	Q14500	HUMAN	430	433	ESEI	ATP-sensitive inward rectifier potassium channel 12 OS=Homo sapiens OX=9606 GN=KCNJ12 PE=1 SV=2	DOC_WD40_RPTOR_TOS_1	4	2.363	NA	NA	NA	NA	NA	NA	0	0	0	0	0	0	0
P24835_Q14160	R.E..[IV]$	Q14500	HUMAN	428	433	RRESEI	ATP-sensitive inward rectifier potassium channel 12 OS=Homo sapiens OX=9606 GN=KCNJ12 PE=1 SV=2	DOC_GSK3_Axin_1	2	1.061	NA	NA	NA	NA	NA	NA	0	0	0	0	0	0	0
P24835_Q14160	R.E..[IV]$	Q14500	HUMAN	428	433	RRESEI	ATP-sensitive inward rectifier potassium channel 12 OS=Homo sapiens OX=9606 GN=KCNJ12 PE=1 SV=2	DOC_WD40_RPTOR_TOS_1	4	1.651	NA	NA	NA	NA	NA	NA	0	0	0	0	0	0	0
P24835_Q14160	E..[ILV]$	P48050	HUMAN	442	445	ESAI	Inward rectifier potassium channel 4 OS=Homo sapiens OX=9606 GN=KCNJ4 PE=1 SV=1	LIG_Rb_LxCxE_1	5	2.542	NA	NA	NA	NA	NA	NA	0	0	0	1	0	0	0
P24835_Q14160	E[ST]..$	P48050	HUMAN	442	445	ESAI	Inward rectifier potassium channel 4 OS=Homo sapiens OX=9606 GN=KCNJ4 PE=1 SV=1	LIG_Rb_LxCxE_1	4	1.445	NA	NA	NA	NA	NA	NA	0	0	0	1	0	0	0
P24835_Q14160	E[ST]..$	P48050	HUMAN	442	445	ESAI	Inward rectifier potassium channel 4 OS=Homo sapiens OX=9606 GN=KCNJ4 PE=1 SV=1	LIG_CAP-Gly_1	4	1.278	NA	NA	NA	NA	NA	NA	0	0	0	1	0	0	0
P24835_Q14160	E[ST]..$	P48050	HUMAN	442	445	ESAI	Inward rectifier potassium channel 4 OS=Homo sapiens OX=9606 GN=KCNJ4 PE=1 SV=1	LIG_PDZ_Class_1	4	1.63	ELMI001574	440	445	true positive	0	1	0	0	0	1	0	0	0
P24835_Q14160	E..[ILV]$	P48050	HUMAN	442	445	ESAI	Inward rectifier potassium channel 4 OS=Homo sapiens OX=9606 GN=KCNJ4 PE=1 SV=1	DOC_WD40_RPTOR_TOS_1	4	2.363	NA	NA	NA	NA	NA	NA	0	0	0	1	0	0	0
P24835_Q14160	R.E..[IV]$	P48050	HUMAN	440	445	RRESAI	Inward rectifier potassium channel 4 OS=Homo sapiens OX=9606 GN=KCNJ4 PE=1 SV=1	DOC_GSK3_Axin_1	2	1.061	NA	NA	NA	NA	NA	NA	0	0	0	0	0	0	0
P24835_Q14160	R.E..[IV]$	P48050	HUMAN	440	445	RRESAI	Inward rectifier potassium channel 4 OS=Homo sapiens OX=9606 GN=KCNJ4 PE=1 SV=1	DOC_WD40_RPTOR_TOS_1	4	1.651	NA	NA	NA	NA	NA	NA	0	0	0	0	0	0	0
Q5ZER6_P29597	A..I..G..G	Q5ZER6	PPRV	225	234	AQSIKKGTDG	V protein OS=Peste des petits ruminants virus OX=2593991 GN=V PE=4 SV=2	LIG_GBD_Chelix_1	1	1.542	NA	NA	NA	NA	NA	NA	0	0	0	0	0	0	0
Q5ZER6_P29597	A..I..G..G	Q5ZER6	PPRV	225	234	AQSIKKGTDG	V protein OS=Peste des petits ruminants virus OX=2593991 GN=V PE=4 SV=2	LIG_IBS_1	2	1	NA	NA	NA	NA	NA	NA	0	0	0	0	0	0	0
Q5ZER6_P29597	A..I..G..G	Q5ZER6	PPRV	225	234	AQSIKKGTDG	V protein OS=Peste des petits ruminants virus OX=2593991 GN=V PE=4 SV=2	MOD_PRMT_GGRGG_1	2	1	NA	NA	NA	NA	NA	NA	0	0	0	0	0	0	0
Q5ZER6_P29597	A..I.{1,2}G.{1,2}G	Q5ZER6	PPRV	225	234	AQSIKKGTDG	V protein OS=Peste des petits ruminants virus OX=2593991 GN=V PE=4 SV=2	DOC_ANK_TNKS_1	1	1	NA	NA	NA	NA	NA	NA	0	0	0	0	0	0	0
Q5ZER6_P29597	A..I.{1,2}G.{1,2}G	Q5ZER6	PPRV	225	234	AQSIKKGTDG	V protein OS=Peste des petits ruminants virus OX=2593991 GN=V PE=4 SV=2	LIG_GBD_Chelix_1	1	1.542	NA	NA	NA	NA	NA	NA	0	0	0	0	0	0	0
Q5ZER6_P29597	A..I.{1,2}G.{1,2}G	Q5ZER6	PPRV	225	234	AQSIKKGTDG	V protein OS=Peste des petits ruminants virus OX=2593991 GN=V PE=4 SV=2	LIG_IBS_1	2	1	NA	NA	NA	NA	NA	NA	0	0	0	0	0	0	0
Q5ZER6_P29597	A..I.{1,2}G.{1,2}G	Q5ZER6	PPRV	225	234	AQSIKKGTDG	V protein OS=Peste des petits ruminants virus OX=2593991 GN=V PE=4 SV=2	MOD_PRMT_GGRGG_1	2	1	NA	NA	NA	NA	NA	NA	0	0	0	0	0	0	0
Q5ZER6_P29597	A..I..G..G	O75525	HUMAN	199	208	APAITRGRGG	KH domain-containing, RNA-binding, signal transduction-associated protein 3 OS=Homo sapiens OX=9606 GN=KHDRBS3 PE=1 SV=1	LIG_GBD_Chelix_1	1	1.542	NA	NA	NA	NA	NA	NA	1	0	0	0	0	0	0
Q5ZER6_P29597	A..I..G..G	O75525	HUMAN	199	208	APAITRGRGG	KH domain-containing, RNA-binding, signal transduction-associated protein 3 OS=Homo sapiens OX=9606 GN=KHDRBS3 PE=1 SV=1	LIG_IBS_1	2	1	NA	NA	NA	NA	NA	NA	1	0	0	0	0	0	0
Q5ZER6_P29597	A..I..G..G	O75525	HUMAN	199	208	APAITRGRGG	KH domain-containing, RNA-binding, signal transduction-associated protein 3 OS=Homo sapiens OX=9606 GN=KHDRBS3 PE=1 SV=1	MOD_PRMT_GGRGG_1	2	1	NA	NA	NA	NA	NA	NA	1	0	0	0	0	0	0
Q5ZER6_P29597	A..I.{1,2}G.{1,2}G	O75525	HUMAN	199	207	APAITRGRG	KH domain-containing, RNA-binding, signal transduction-associated protein 3 OS=Homo sapiens OX=9606 GN=KHDRBS3 PE=1 SV=1	DOC_ANK_TNKS_1	1	1	NA	NA	NA	NA	NA	NA	1	0	0	0	0	0	0
Q5ZER6_P29597	A..I.{1,2}G.{1,2}G	O75525	HUMAN	199	207	APAITRGRG	KH domain-containing, RNA-binding, signal transduction-associated protein 3 OS=Homo sapiens OX=9606 GN=KHDRBS3 PE=1 SV=1	LIG_GBD_Chelix_1	1	1.542	NA	NA	NA	NA	NA	NA	1	0	0	0	0	0	0
Q5ZER6_P29597	A..I.{1,2}G.{1,2}G	O75525	HUMAN	199	207	APAITRGRG	KH domain-containing, RNA-binding, signal transduction-associated protein 3 OS=Homo sapiens OX=9606 GN=KHDRBS3 PE=1 SV=1	LIG_IBS_1	2	1	NA	NA	NA	NA	NA	NA	1	0	0	0	0	0	0
Q5ZER6_P29597	A..I.{1,2}G.{1,2}G	O75525	HUMAN	199	207	APAITRGRG	KH domain-containing, RNA-binding, signal transduction-associated protein 3 OS=Homo sapiens OX=9606 GN=KHDRBS3 PE=1 SV=1	MOD_PRMT_GGRGG_1	2	1	NA	NA	NA	NA	NA	NA	1	0	0	0	0	0	0
Q5ZER6_P29597	A..I.{1,2}G.{1,2}G	O75525	HUMAN	199	208	APAITRGRGG	KH domain-containing, RNA-binding, signal transduction-associated protein 3 OS=Homo sapiens OX=9606 GN=KHDRBS3 PE=1 SV=1	DOC_ANK_TNKS_1	1	1	NA	NA	NA	NA	NA	NA	1	0	0	0	0	0	0
Q5ZER6_P29597	A..I.{1,2}G.{1,2}G	O75525	HUMAN	199	208	APAITRGRGG	KH domain-containing, RNA-binding, signal transduction-associated protein 3 OS=Homo sapiens OX=9606 GN=KHDRBS3 PE=1 SV=1	LIG_GBD_Chelix_1	1	1.542	NA	NA	NA	NA	NA	NA	1	0	0	0	0	0	0
Q5ZER6_P29597	A..I.{1,2}G.{1,2}G	O75525	HUMAN	199	208	APAITRGRGG	KH domain-containing, RNA-binding, signal transduction-associated protein 3 OS=Homo sapiens OX=9606 GN=KHDRBS3 PE=1 SV=1	LIG_IBS_1	2	1	NA	NA	NA	NA	NA	NA	1	0	0	0	0	0	0
Q5ZER6_P29597	A..I.{1,2}G.{1,2}G	O75525	HUMAN	199	208	APAITRGRGG	KH domain-containing, RNA-binding, signal transduction-associated protein 3 OS=Homo sapiens OX=9606 GN=KHDRBS3 PE=1 SV=1	MOD_PRMT_GGRGG_1	2	1	NA	NA	NA	NA	NA	NA	1	0	0	0	0	0	0
Q5ZER6_P29597	A..I..G..G	Q9ULX6	HUMAN	575	584	AAGISEGAEG	A-kinase anchor protein 8-like OS=Homo sapiens OX=9606 GN=AKAP8L PE=1 SV=4	LIG_GBD_Chelix_1	1	1.542	NA	NA	NA	NA	NA	NA	0	0	0	0	0	0	0
Q5ZER6_P29597	A..I..G..G	Q9ULX6	HUMAN	575	584	AAGISEGAEG	A-kinase anchor protein 8-like OS=Homo sapiens OX=9606 GN=AKAP8L PE=1 SV=4	LIG_IBS_1	2	1	NA	NA	NA	NA	NA	NA	0	0	0	0	0	0	0
Q5ZER6_P29597	A..I..G..G	Q9ULX6	HUMAN	575	584	AAGISEGAEG	A-kinase anchor protein 8-like OS=Homo sapiens OX=9606 GN=AKAP8L PE=1 SV=4	MOD_PRMT_GGRGG_1	2	1	NA	NA	NA	NA	NA	NA	0	0	0	0	0	0	0
Q5ZER6_P29597	A..I.{1,2}G.{1,2}G	Q9ULX6	HUMAN	575	584	AAGISEGAEG	A-kinase anchor protein 8-like OS=Homo sapiens OX=9606 GN=AKAP8L PE=1 SV=4	DOC_ANK_TNKS_1	1	1	NA	NA	NA	NA	NA	NA	0	0	0	0	0	0	0
Q5ZER6_P29597	A..I.{1,2}G.{1,2}G	Q9ULX6	HUMAN	575	584	AAGISEGAEG	A-kinase anchor protein 8-like OS=Homo sapiens OX=9606 GN=AKAP8L PE=1 SV=4	LIG_GBD_Chelix_1	1	1.542	NA	NA	NA	NA	NA	NA	0	0	0	0	0	0	0
Q5ZER6_P29597	A..I.{1,2}G.{1,2}G	Q9ULX6	HUMAN	575	584	AAGISEGAEG	A-kinase anchor protein 8-like OS=Homo sapiens OX=9606 GN=AKAP8L PE=1 SV=4	LIG_IBS_1	2	1	NA	NA	NA	NA	NA	NA	0	0	0	0	0	0	0
Q5ZER6_P29597	A..I.{1,2}G.{1,2}G	Q9ULX6	HUMAN	575	584	AAGISEGAEG	A-kinase anchor protein 8-like OS=Homo sapiens OX=9606 GN=AKAP8L PE=1 SV=4	MOD_PRMT_GGRGG_1	2	1	NA	NA	NA	NA	NA	NA	0	0	0	0	0	0	0
Q5ZER6_P29597	A..I..G..G	O60674	HUMAN	286	295	ATIIITGNGG	Tyrosine-protein kinase JAK2 OS=Homo sapiens OX=9606 GN=JAK2 PE=1 SV=2	LIG_GBD_Chelix_1	1	1.542	NA	NA	NA	NA	NA	NA	1	0	0	0	0	0	0
Q5ZER6_P29597	A..I..G..G	O60674	HUMAN	286	295	ATIIITGNGG	Tyrosine-protein kinase JAK2 OS=Homo sapiens OX=9606 GN=JAK2 PE=1 SV=2	LIG_IBS_1	2	1	NA	NA	NA	NA	NA	NA	1	0	0	0	0	0	0
Q5ZER6_P29597	A..I..G..G	O60674	HUMAN	286	295	ATIIITGNGG	Tyrosine-protein kinase JAK2 OS=Homo sapiens OX=9606 GN=JAK2 PE=1 SV=2	MOD_PRMT_GGRGG_1	2	1	NA	NA	NA	NA	NA	NA	1	0	0	0	0	0	0
Q5ZER6_P29597	A..I.{1,2}G.{1,2}G	O60674	HUMAN	286	294	ATIIITGNG	Tyrosine-protein kinase JAK2 OS=Homo sapiens OX=9606 GN=JAK2 PE=1 SV=2	DOC_ANK_TNKS_1	1	1	NA	NA	NA	NA	NA	NA	1	0	0	0	0	0	0
Q5ZER6_P29597	A..I.{1,2}G.{1,2}G	O60674	HUMAN	286	294	ATIIITGNG	Tyrosine-protein kinase JAK2 OS=Homo sapiens OX=9606 GN=JAK2 PE=1 SV=2	LIG_GBD_Chelix_1	1	1.542	NA	NA	NA	NA	NA	NA	1	0	0	0	0	0	0
Q5ZER6_P29597	A..I.{1,2}G.{1,2}G	O60674	HUMAN	286	294	ATIIITGNG	Tyrosine-protein kinase JAK2 OS=Homo sapiens OX=9606 GN=JAK2 PE=1 SV=2	LIG_IBS_1	2	1	NA	NA	NA	NA	NA	NA	1	0	0	0	0	0	0
Q5ZER6_P29597	A..I.{1,2}G.{1,2}G	O60674	HUMAN	286	294	ATIIITGNG	Tyrosine-protein kinase JAK2 OS=Homo sapiens OX=9606 GN=JAK2 PE=1 SV=2	MOD_PRMT_GGRGG_1	2	1	NA	NA	NA	NA	NA	NA	1	0	0	0	0	0	0
Q5ZER6_P29597	A..I.{1,2}G.{1,2}G	O60674	HUMAN	286	295	ATIIITGNGG	Tyrosine-protein kinase JAK2 OS=Homo sapiens OX=9606 GN=JAK2 PE=1 SV=2	DOC_ANK_TNKS_1	1	1	NA	NA	NA	NA	NA	NA	1	0	0	0	0	0	0
Q5ZER6_P29597	A..I.{1,2}G.{1,2}G	O60674	HUMAN	286	295	ATIIITGNGG	Tyrosine-protein kinase JAK2 OS=Homo sapiens OX=9606 GN=JAK2 PE=1 SV=2	LIG_GBD_Chelix_1	1	1.542	NA	NA	NA	NA	NA	NA	1	0	0	0	0	0	0
Q5ZER6_P29597	A..I.{1,2}G.{1,2}G	O60674	HUMAN	286	295	ATIIITGNGG	Tyrosine-protein kinase JAK2 OS=Homo sapiens OX=9606 GN=JAK2 PE=1 SV=2	LIG_IBS_1	2	1	NA	NA	NA	NA	NA	NA	1	0	0	0	0	0	0
Q5ZER6_P29597	A..I.{1,2}G.{1,2}G	O60674	HUMAN	286	295	ATIIITGNGG	Tyrosine-protein kinase JAK2 OS=Homo sapiens OX=9606 GN=JAK2 PE=1 SV=2	MOD_PRMT_GGRGG_1	2	1	NA	NA	NA	NA	NA	NA	1	0	0	0	0	0	0
Q5ZER6_P29597	A..I.{1,2}G.{1,2}G	A6NEM1	HUMAN	70	77	ATGIYGEG	Golgin subfamily A member 6-like protein 9 OS=Homo sapiens OX=9606 GN=GOLGA6L9 PE=1 SV=4	DOC_ANK_TNKS_1	1	1	NA	NA	NA	NA	NA	NA	0	0	0	0	0	0	1
Q5ZER6_P29597	A..I.{1,2}G.{1,2}G	A6NEM1	HUMAN	70	77	ATGIYGEG	Golgin subfamily A member 6-like protein 9 OS=Homo sapiens OX=9606 GN=GOLGA6L9 PE=1 SV=4	LIG_GBD_Chelix_1	1	1.542	NA	NA	NA	NA	NA	NA	0	0	0	0	0	0	1
Q5ZER6_P29597	A..I.{1,2}G.{1,2}G	A6NEM1	HUMAN	70	77	ATGIYGEG	Golgin subfamily A member 6-like protein 9 OS=Homo sapiens OX=9606 GN=GOLGA6L9 PE=1 SV=4	LIG_IBS_1	2	1	NA	NA	NA	NA	NA	NA	0	0	0	0	0	0	1
Q5ZER6_P29597	A..I.{1,2}G.{1,2}G	A6NEM1	HUMAN	70	77	ATGIYGEG	Golgin subfamily A member 6-like protein 9 OS=Homo sapiens OX=9606 GN=GOLGA6L9 PE=1 SV=4	MOD_PRMT_GGRGG_1	2	1	NA	NA	NA	NA	NA	NA	0	0	0	0	0	0	1
Q5ZER6_P29597	A..I.{1,2}G.{1,2}G	P61978	HUMAN	399	406	AGSIIGKG	Heterogeneous nuclear ribonucleoprotein K OS=Homo sapiens OX=9606 GN=HNRNPK PE=1 SV=1	DOC_ANK_TNKS_1	1	1	NA	NA	NA	NA	NA	NA	1	0	1	0	0	0	1
Q5ZER6_P29597	A..I.{1,2}G.{1,2}G	P61978	HUMAN	399	406	AGSIIGKG	Heterogeneous nuclear ribonucleoprotein K OS=Homo sapiens OX=9606 GN=HNRNPK PE=1 SV=1	LIG_GBD_Chelix_1	1	1.542	NA	NA	NA	NA	NA	NA	1	0	1	0	0	0	1
Q5ZER6_P29597	A..I.{1,2}G.{1,2}G	P61978	HUMAN	399	406	AGSIIGKG	Heterogeneous nuclear ribonucleoprotein K OS=Homo sapiens OX=9606 GN=HNRNPK PE=1 SV=1	LIG_IBS_1	2	1	NA	NA	NA	NA	NA	NA	1	0	1	0	0	0	1
Q5ZER6_P29597	A..I.{1,2}G.{1,2}G	P61978	HUMAN	399	406	AGSIIGKG	Heterogeneous nuclear ribonucleoprotein K OS=Homo sapiens OX=9606 GN=HNRNPK PE=1 SV=1	MOD_PRMT_GGRGG_1	2	1	ELMI003469	297	301	true positive	98	0	1	0	1	0	0	0	1
Q5ZER6_P29597	A..I.{1,2}G.{1,2}G	P61978	HUMAN	399	407	AGSIIGKGG	Heterogeneous nuclear ribonucleoprotein K OS=Homo sapiens OX=9606 GN=HNRNPK PE=1 SV=1	DOC_ANK_TNKS_1	1	1	NA	NA	NA	NA	NA	NA	1	0	1	0	0	0	1
Q5ZER6_P29597	A..I.{1,2}G.{1,2}G	P61978	HUMAN	399	407	AGSIIGKGG	Heterogeneous nuclear ribonucleoprotein K OS=Homo sapiens OX=9606 GN=HNRNPK PE=1 SV=1	LIG_GBD_Chelix_1	1	1.542	NA	NA	NA	NA	NA	NA	1	0	1	0	0	0	1
Q5ZER6_P29597	A..I.{1,2}G.{1,2}G	P61978	HUMAN	399	407	AGSIIGKGG	Heterogeneous nuclear ribonucleoprotein K OS=Homo sapiens OX=9606 GN=HNRNPK PE=1 SV=1	LIG_IBS_1	2	1	NA	NA	NA	NA	NA	NA	1	0	1	0	0	0	1
Q5ZER6_P29597	A..I.{1,2}G.{1,2}G	P61978	HUMAN	399	407	AGSIIGKGG	Heterogeneous nuclear ribonucleoprotein K OS=Homo sapiens OX=9606 GN=HNRNPK PE=1 SV=1	MOD_PRMT_GGRGG_1	2	1	ELMI003469	297	301	true positive	98	0	1	0	1	0	0	0	1
Q91B85_Q8IVT2	G..R.N.E	Q08379	HUMAN	492	499	GLSRLNRE	Golgin subfamily A member 2 OS=Homo sapiens OX=9606 GN=GOLGA2 PE=1 SV=3	DOC_ANK_TNKS_1	1	1	NA	NA	NA	NA	NA	NA	1	0	0	0	0	0	1
Q91B85_Q8IVT2	G..R.N.E	Q08379	HUMAN	492	499	GLSRLNRE	Golgin subfamily A member 2 OS=Homo sapiens OX=9606 GN=GOLGA2 PE=1 SV=3	LIG_PCNA_yPIPBox_3	2	1.565	NA	NA	NA	NA	NA	NA	1	0	0	0	0	0	1
Q91B85_Q8IVT2	G..R.N.E	Q6NUQ1	HUMAN	20	27	GDERKNLE	RAD50-interacting protein 1 OS=Homo sapiens OX=9606 GN=RINT1 PE=1 SV=1	DOC_ANK_TNKS_1	1	1	NA	NA	NA	NA	NA	NA	1	0	0	0	0	0	1
Q91B85_Q8IVT2	G..R.N.E	Q6NUQ1	HUMAN	20	27	GDERKNLE	RAD50-interacting protein 1 OS=Homo sapiens OX=9606 GN=RINT1 PE=1 SV=1	LIG_PCNA_yPIPBox_3	2	1.565	NA	NA	NA	NA	NA	NA	1	0	0	0	0	0	1
Q91B85_Q8IVT2	G..R.N.E	Q9UL42	HUMAN	354	361	GYGRWNHE	Paraneoplastic antigen Ma2 OS=Homo sapiens OX=9606 GN=PNMA2 PE=1 SV=2	DOC_ANK_TNKS_1	1	1	NA	NA	NA	NA	NA	NA	1	0	0	0	0	0	0
Q91B85_Q8IVT2	G..R.N.E	Q9UL42	HUMAN	354	361	GYGRWNHE	Paraneoplastic antigen Ma2 OS=Homo sapiens OX=9606 GN=PNMA2 PE=1 SV=2	LIG_PCNA_yPIPBox_3	2	1.565	NA	NA	NA	NA	NA	NA	1	0	0	0	0	0	0
Q91B85_Q8IVT2	G..R.N.E	Q8N443	HUMAN	158	165	GQFRYNLE	RIB43A-like with coiled-coils protein 1 OS=Homo sapiens OX=9606 GN=RIBC1 PE=1 SV=1	DOC_ANK_TNKS_1	1	1	NA	NA	NA	NA	NA	NA	1	0	0	0	0	0	0
Q91B85_Q8IVT2	G..R.N.E	Q8N443	HUMAN	158	165	GQFRYNLE	RIB43A-like with coiled-coils protein 1 OS=Homo sapiens OX=9606 GN=RIBC1 PE=1 SV=1	LIG_PCNA_yPIPBox_3	2	1.565	NA	NA	NA	NA	NA	NA	1	0	0	0	0	0	0
Q91B85_Q8IVT2	G..R.N.E	Q91B85	ALKV	2014	2021	GHYRLNEE	Genome polyprotein OS=Alkhumra hemorrhagic fever virus OX=172148 PE=1 SV=1	DOC_ANK_TNKS_1	1	1	NA	NA	NA	NA	NA	NA	0	0	0	0	0	0	0
Q91B85_Q8IVT2	G..R.N.E	Q91B85	ALKV	2014	2021	GHYRLNEE	Genome polyprotein OS=Alkhumra hemorrhagic fever virus OX=172148 PE=1 SV=1	LIG_PCNA_yPIPBox_3	2	1.565	NA	NA	NA	NA	NA	NA	0	0	0	0	0	0	0
Q91B85_Q9BPW8	V..E.A.K.R	Q91B85	ALKV	18	27	VPKETAKKTR	Genome polyprotein OS=Alkhumra hemorrhagic fever virus OX=172148 PE=1 SV=1	TRG_NLS_MonoCore_2	1	1.558	NA	NA	NA	NA	NA	NA	0	0	0	0	0	0	0
Q91B85_Q9BPW8	V..E.A.K.R	Q91B85	ALKV	18	27	VPKETAKKTR	Genome polyprotein OS=Alkhumra hemorrhagic fever virus OX=172148 PE=1 SV=1	TRG_NLS_MonoExtC_3	1	1.558	NA	NA	NA	NA	NA	NA	0	0	0	0	0	0	0
Q91B85_Q9BPW8	V..E.A.K.R	Q91B85	ALKV	18	27	VPKETAKKTR	Genome polyprotein OS=Alkhumra hemorrhagic fever virus OX=172148 PE=1 SV=1	TRG_NLS_MonoExtN_4	1	1.543	NA	NA	NA	NA	NA	NA	0	0	0	0	0	0	0
Q91B85_Q9BPW8	V..E.A.K.R	Q91B85	ALKV	18	27	VPKETAKKTR	Genome polyprotein OS=Alkhumra hemorrhagic fever virus OX=172148 PE=1 SV=1	DOC_MAPK_gen_1	2	1.177	NA	NA	NA	NA	NA	NA	0	0	0	0	0	0	0
Q91B85_Q9BPW8	V..E.A.K.R	Q9H0R8	HUMAN	31	40	VIVEKAPKAR	Gamma-aminobutyric acid receptor-associated protein-like 1 OS=Homo sapiens OX=9606 GN=GABARAPL1 PE=1 SV=1	TRG_NLS_MonoCore_2	1	1.558	NA	NA	NA	NA	NA	NA	1	0	0	0	0	0	0
Q91B85_Q9BPW8	V..E.A.K.R	Q9H0R8	HUMAN	31	40	VIVEKAPKAR	Gamma-aminobutyric acid receptor-associated protein-like 1 OS=Homo sapiens OX=9606 GN=GABARAPL1 PE=1 SV=1	TRG_NLS_MonoExtC_3	1	1.558	NA	NA	NA	NA	NA	NA	1	0	0	0	0	0	0
Q91B85_Q9BPW8	V..E.A.K.R	Q9H0R8	HUMAN	31	40	VIVEKAPKAR	Gamma-aminobutyric acid receptor-associated protein-like 1 OS=Homo sapiens OX=9606 GN=GABARAPL1 PE=1 SV=1	TRG_NLS_MonoExtN_4	1	1.543	NA	NA	NA	NA	NA	NA	1	0	0	0	0	0	0
Q91B85_Q9BPW8	V..E.A.K.R	Q9H0R8	HUMAN	31	40	VIVEKAPKAR	Gamma-aminobutyric acid receptor-associated protein-like 1 OS=Homo sapiens OX=9606 GN=GABARAPL1 PE=1 SV=1	DOC_MAPK_gen_1	2	1.177	NA	NA	NA	NA	NA	NA	1	0	0	0	0	0	0
Q91B85_Q9BPW8	V..E.A.K.R	Q5S007	HUMAN	2513	2522	VRKELAEKMR	Leucine-rich repeat serine/threonine-protein kinase 2 OS=Homo sapiens OX=9606 GN=LRRK2 PE=1 SV=2	TRG_NLS_MonoCore_2	1	1.558	NA	NA	NA	NA	NA	NA	1	0	0	0	0	0	1
Q91B85_Q9BPW8	V..E.A.K.R	Q5S007	HUMAN	2513	2522	VRKELAEKMR	Leucine-rich repeat serine/threonine-protein kinase 2 OS=Homo sapiens OX=9606 GN=LRRK2 PE=1 SV=2	TRG_NLS_MonoExtC_3	1	1.558	NA	NA	NA	NA	NA	NA	1	0	0	0	0	0	1
Q91B85_Q9BPW8	V..E.A.K.R	Q5S007	HUMAN	2513	2522	VRKELAEKMR	Leucine-rich repeat serine/threonine-protein kinase 2 OS=Homo sapiens OX=9606 GN=LRRK2 PE=1 SV=2	TRG_NLS_MonoExtN_4	1	1.543	NA	NA	NA	NA	NA	NA	1	0	0	0	0	0	1
Q91B85_Q9BPW8	V..E.A.K.R	Q5S007	HUMAN	2513	2522	VRKELAEKMR	Leucine-rich repeat serine/threonine-protein kinase 2 OS=Homo sapiens OX=9606 GN=LRRK2 PE=1 SV=2	DOC_MAPK_gen_1	2	1.177	NA	NA	NA	NA	NA	NA	1	0	0	0	0	0	1
Q91B85_Q9BPW8	V..E.A.K.R	O95166	HUMAN	31	40	VIVEKAPKAR	Gamma-aminobutyric acid receptor-associated protein OS=Homo sapiens OX=9606 GN=GABARAP PE=1 SV=1	TRG_NLS_MonoCore_2	1	1.558	NA	NA	NA	NA	NA	NA	1	0	0	0	0	0	0
Q91B85_Q9BPW8	V..E.A.K.R	O95166	HUMAN	31	40	VIVEKAPKAR	Gamma-aminobutyric acid receptor-associated protein OS=Homo sapiens OX=9606 GN=GABARAP PE=1 SV=1	TRG_NLS_MonoExtC_3	1	1.558	NA	NA	NA	NA	NA	NA	1	0	0	0	0	0	0
Q91B85_Q9BPW8	V..E.A.K.R	O95166	HUMAN	31	40	VIVEKAPKAR	Gamma-aminobutyric acid receptor-associated protein OS=Homo sapiens OX=9606 GN=GABARAP PE=1 SV=1	TRG_NLS_MonoExtN_4	1	1.543	NA	NA	NA	NA	NA	NA	1	0	0	0	0	0	0
Q91B85_Q9BPW8	V..E.A.K.R	O95166	HUMAN	31	40	VIVEKAPKAR	Gamma-aminobutyric acid receptor-associated protein OS=Homo sapiens OX=9606 GN=GABARAP PE=1 SV=1	DOC_MAPK_gen_1	2	1.177	NA	NA	NA	NA	NA	NA	1	0	0	0	0	0	0
A0A142I5B9_O14828	L..R.GG	A0A142I5B9	ZIKVK	2516	2522	LVKRRGG	Genome polyprotein OS=Zika virus (isolate ZIKV/Human/Cambodia/FSS13025/2010) OX=2316109 PE=1 SV=1	DOC_MAPK_GRA24_9	4	1.801	NA	NA	NA	NA	NA	NA	0	0	0	0	0	0	0
A0A142I5B9_O14828	L..R.GG	A0A142I5B9	ZIKVK	2516	2522	LVKRRGG	Genome polyprotein OS=Zika virus (isolate ZIKV/Human/Cambodia/FSS13025/2010) OX=2316109 PE=1 SV=1	CLV_MEL_PAP_1	7	2.273	NA	NA	NA	NA	NA	NA	0	0	0	0	0	0	0
A0A142I5B9_O14828	L..R.GG	A0A142I5B9	ZIKVK	2516	2522	LVKRRGG	Genome polyprotein OS=Zika virus (isolate ZIKV/Human/Cambodia/FSS13025/2010) OX=2316109 PE=1 SV=1	DOC_ANK_TNKS_1	2	1	NA	NA	NA	NA	NA	NA	0	0	0	0	0	0	0
A0A142I5B9_O14828	L..R.GG	A0A142I5B9	ZIKVK	2516	2522	LVKRRGG	Genome polyprotein OS=Zika virus (isolate ZIKV/Human/Cambodia/FSS13025/2010) OX=2316109 PE=1 SV=1	DOC_MAPK_HePTP_8	4	1.801	NA	NA	NA	NA	NA	NA	0	0	0	0	0	0	0
A0A142I5B9_O14828	L..R.GG	A0A142I5B9	ZIKVK	2516	2522	LVKRRGG	Genome polyprotein OS=Zika virus (isolate ZIKV/Human/Cambodia/FSS13025/2010) OX=2316109 PE=1 SV=1	MOD_PRMT_GGRGG_1	3	1	NA	NA	NA	NA	NA	NA	0	0	0	0	0	0	0
A0A142I5B9_O14828	L..R.GG	A0A142I5B9	ZIKVK	2718	2724	LQRRYGG	Genome polyprotein OS=Zika virus (isolate ZIKV/Human/Cambodia/FSS13025/2010) OX=2316109 PE=1 SV=1	DOC_MAPK_GRA24_9	4	1.801	NA	NA	NA	NA	NA	NA	0	0	0	0	0	0	0
A0A142I5B9_O14828	L..R.GG	A0A142I5B9	ZIKVK	2718	2724	LQRRYGG	Genome polyprotein OS=Zika virus (isolate ZIKV/Human/Cambodia/FSS13025/2010) OX=2316109 PE=1 SV=1	CLV_MEL_PAP_1	7	2.273	NA	NA	NA	NA	NA	NA	0	0	0	0	0	0	0
A0A142I5B9_O14828	L..R.GG	A0A142I5B9	ZIKVK	2718	2724	LQRRYGG	Genome polyprotein OS=Zika virus (isolate ZIKV/Human/Cambodia/FSS13025/2010) OX=2316109 PE=1 SV=1	DOC_ANK_TNKS_1	2	1	NA	NA	NA	NA	NA	NA	0	0	0	0	0	0	0
A0A142I5B9_O14828	L..R.GG	A0A142I5B9	ZIKVK	2718	2724	LQRRYGG	Genome polyprotein OS=Zika virus (isolate ZIKV/Human/Cambodia/FSS13025/2010) OX=2316109 PE=1 SV=1	DOC_MAPK_HePTP_8	4	1.801	NA	NA	NA	NA	NA	NA	0	0	0	0	0	0	0
A0A142I5B9_O14828	L..R.GG	A0A142I5B9	ZIKVK	2718	2724	LQRRYGG	Genome polyprotein OS=Zika virus (isolate ZIKV/Human/Cambodia/FSS13025/2010) OX=2316109 PE=1 SV=1	MOD_PRMT_GGRGG_1	3	1	NA	NA	NA	NA	NA	NA	0	0	0	0	0	0	0
A0A142I5B9_O14828	L..R.GG	P08559	HUMAN	138	144	LTGRKGG	Pyruvate dehydrogenase E1 component subunit alpha, somatic form, mitochondrial OS=Homo sapiens OX=9606 GN=PDHA1 PE=1 SV=3	DOC_MAPK_GRA24_9	4	1.801	NA	NA	NA	NA	NA	NA	1	1	0	0	0	0	1
A0A142I5B9_O14828	L..R.GG	P08559	HUMAN	138	144	LTGRKGG	Pyruvate dehydrogenase E1 component subunit alpha, somatic form, mitochondrial OS=Homo sapiens OX=9606 GN=PDHA1 PE=1 SV=3	CLV_MEL_PAP_1	7	2.273	NA	NA	NA	NA	NA	NA	1	1	0	0	0	0	1
A0A142I5B9_O14828	L..R.GG	P08559	HUMAN	138	144	LTGRKGG	Pyruvate dehydrogenase E1 component subunit alpha, somatic form, mitochondrial OS=Homo sapiens OX=9606 GN=PDHA1 PE=1 SV=3	DOC_ANK_TNKS_1	2	1	NA	NA	NA	NA	NA	NA	1	1	0	0	0	0	1
A0A142I5B9_O14828	L..R.GG	P08559	HUMAN	138	144	LTGRKGG	Pyruvate dehydrogenase E1 component subunit alpha, somatic form, mitochondrial OS=Homo sapiens OX=9606 GN=PDHA1 PE=1 SV=3	DOC_MAPK_HePTP_8	4	1.801	NA	NA	NA	NA	NA	NA	1	1	0	0	0	0	1
A0A142I5B9_O14828	L..R.GG	P08559	HUMAN	138	144	LTGRKGG	Pyruvate dehydrogenase E1 component subunit alpha, somatic form, mitochondrial OS=Homo sapiens OX=9606 GN=PDHA1 PE=1 SV=3	MOD_PRMT_GGRGG_1	3	1	NA	NA	NA	NA	NA	NA	1	1	0	0	0	0	1
A0A142I5B9_O14828	L..R.GG	O43493	HUMAN	46	52	LSQRPGG	Trans-Golgi network integral membrane protein 2 OS=Homo sapiens OX=9606 GN=TGOLN2 PE=1 SV=4	DOC_MAPK_GRA24_9	4	1.801	NA	NA	NA	NA	NA	NA	1	0	0	0	0	0	1
A0A142I5B9_O14828	L..R.GG	O43493	HUMAN	46	52	LSQRPGG	Trans-Golgi network integral membrane protein 2 OS=Homo sapiens OX=9606 GN=TGOLN2 PE=1 SV=4	CLV_MEL_PAP_1	7	2.273	NA	NA	NA	NA	NA	NA	1	0	0	0	0	0	1
A0A142I5B9_O14828	L..R.GG	O43493	HUMAN	46	52	LSQRPGG	Trans-Golgi network integral membrane protein 2 OS=Homo sapiens OX=9606 GN=TGOLN2 PE=1 SV=4	DOC_ANK_TNKS_1	2	1	NA	NA	NA	NA	NA	NA	1	0	0	0	0	0	1
A0A142I5B9_O14828	L..R.GG	O43493	HUMAN	46	52	LSQRPGG	Trans-Golgi network integral membrane protein 2 OS=Homo sapiens OX=9606 GN=TGOLN2 PE=1 SV=4	DOC_MAPK_HePTP_8	4	1.801	NA	NA	NA	NA	NA	NA	1	0	0	0	0	0	1
A0A142I5B9_O14828	L..R.GG	O43493	HUMAN	46	52	LSQRPGG	Trans-Golgi network integral membrane protein 2 OS=Homo sapiens OX=9606 GN=TGOLN2 PE=1 SV=4	MOD_PRMT_GGRGG_1	3	1	NA	NA	NA	NA	NA	NA	1	0	0	0	0	0	1
A0A142I5B9_O14828	L..R.GG	Q8N4P2	HUMAN	139	145	LPSREGG	Tetratricopeptide repeat protein 30B OS=Homo sapiens OX=9606 GN=TTC30B PE=1 SV=2	DOC_MAPK_GRA24_9	4	1.801	NA	NA	NA	NA	NA	NA	0	0	0	0	0	0	0
A0A142I5B9_O14828	L..R.GG	Q8N4P2	HUMAN	139	145	LPSREGG	Tetratricopeptide repeat protein 30B OS=Homo sapiens OX=9606 GN=TTC30B PE=1 SV=2	CLV_MEL_PAP_1	7	2.273	NA	NA	NA	NA	NA	NA	0	0	0	0	0	0	0
A0A142I5B9_O14828	L..R.GG	Q8N4P2	HUMAN	139	145	LPSREGG	Tetratricopeptide repeat protein 30B OS=Homo sapiens OX=9606 GN=TTC30B PE=1 SV=2	DOC_ANK_TNKS_1	2	1	NA	NA	NA	NA	NA	NA	0	0	0	0	0	0	0
A0A142I5B9_O14828	L..R.GG	Q8N4P2	HUMAN	139	145	LPSREGG	Tetratricopeptide repeat protein 30B OS=Homo sapiens OX=9606 GN=TTC30B PE=1 SV=2	DOC_MAPK_HePTP_8	4	1.801	NA	NA	NA	NA	NA	NA	0	0	0	0	0	0	0
A0A142I5B9_O14828	L..R.GG	Q8N4P2	HUMAN	139	145	LPSREGG	Tetratricopeptide repeat protein 30B OS=Homo sapiens OX=9606 GN=TTC30B PE=1 SV=2	MOD_PRMT_GGRGG_1	3	1	NA	NA	NA	NA	NA	NA	0	0	0	0	0	0	0
P03179_O00483	P.GE.V	O43615	HUMAN	404	409	PKGEVV	Mitochondrial import inner membrane translocase subunit TIM44 OS=Homo sapiens OX=9606 GN=TIMM44 PE=1 SV=2	CLV_Separin_Metazoa	1	1.025	NA	NA	NA	NA	NA	NA	1	0	0	0	0	0	0
P03179_O00483	P.GE.V	O43615	HUMAN	404	409	PKGEVV	Mitochondrial import inner membrane translocase subunit TIM44 OS=Homo sapiens OX=9606 GN=TIMM44 PE=1 SV=2	DEG_SCF_FBW7_2	2	1.155	NA	NA	NA	NA	NA	NA	1	0	0	0	0	0	0
P03179_O00483	P.GE.V	O43615	HUMAN	404	409	PKGEVV	Mitochondrial import inner membrane translocase subunit TIM44 OS=Homo sapiens OX=9606 GN=TIMM44 PE=1 SV=2	DOC_ANK_TNKS_1	1	1	NA	NA	NA	NA	NA	NA	1	0	0	0	0	0	0
P03179_O00483	P.GE.V	O43615	HUMAN	404	409	PKGEVV	Mitochondrial import inner membrane translocase subunit TIM44 OS=Homo sapiens OX=9606 GN=TIMM44 PE=1 SV=2	LIG_TPR	2	1	NA	NA	NA	NA	NA	NA	1	0	0	0	0	0	0
P03179_O00483	P.GE.V	P03179	EBVB9	694	699	PGGENV	Major tegument protein OS=Epstein-Barr virus (strain B95-8) OX=10377 GN=BNRF1 PE=1 SV=1	CLV_Separin_Metazoa	1	1.025	NA	NA	NA	NA	NA	NA	0	0	0	0	0	0	0
P03179_O00483	P.GE.V	P03179	EBVB9	694	699	PGGENV	Major tegument protein OS=Epstein-Barr virus (strain B95-8) OX=10377 GN=BNRF1 PE=1 SV=1	DEG_SCF_FBW7_2	2	1.155	NA	NA	NA	NA	NA	NA	0	0	0	0	0	0	0
P03179_O00483	P.GE.V	P03179	EBVB9	694	699	PGGENV	Major tegument protein OS=Epstein-Barr virus (strain B95-8) OX=10377 GN=BNRF1 PE=1 SV=1	DOC_ANK_TNKS_1	1	1	NA	NA	NA	NA	NA	NA	0	0	0	0	0	0	0
P03179_O00483	P.GE.V	P03179	EBVB9	694	699	PGGENV	Major tegument protein OS=Epstein-Barr virus (strain B95-8) OX=10377 GN=BNRF1 PE=1 SV=1	LIG_TPR	2	1	NA	NA	NA	NA	NA	NA	0	0	0	0	0	0	0
P03179_O00483	P.GE.V	O43169	HUMAN	60	65	PGGEEV	Cytochrome b5 type B OS=Homo sapiens OX=9606 GN=CYB5B PE=1 SV=3	CLV_Separin_Metazoa	1	1.025	NA	NA	NA	NA	NA	NA	1	0	0	0	0	0	0
P03179_O00483	P.GE.V	O43169	HUMAN	60	65	PGGEEV	Cytochrome b5 type B OS=Homo sapiens OX=9606 GN=CYB5B PE=1 SV=3	DEG_SCF_FBW7_2	2	1.155	NA	NA	NA	NA	NA	NA	1	0	0	0	0	0	0
P03179_O00483	P.GE.V	O43169	HUMAN	60	65	PGGEEV	Cytochrome b5 type B OS=Homo sapiens OX=9606 GN=CYB5B PE=1 SV=3	DOC_ANK_TNKS_1	1	1	NA	NA	NA	NA	NA	NA	1	0	0	0	0	0	0
P03179_O00483	P.GE.V	O43169	HUMAN	60	65	PGGEEV	Cytochrome b5 type B OS=Homo sapiens OX=9606 GN=CYB5B PE=1 SV=3	LIG_TPR	2	1	NA	NA	NA	NA	NA	NA	1	0	0	0	0	0	0
P03179_O00483	P.GE.V	O95202	HUMAN	642	647	PTGENV	Mitochondrial proton/calcium exchanger protein OS=Homo sapiens OX=9606 GN=LETM1 PE=1 SV=1	CLV_Separin_Metazoa	1	1.025	NA	NA	NA	NA	NA	NA	1	0	0	0	0	0	0
P03179_O00483	P.GE.V	O95202	HUMAN	642	647	PTGENV	Mitochondrial proton/calcium exchanger protein OS=Homo sapiens OX=9606 GN=LETM1 PE=1 SV=1	DEG_SCF_FBW7_2	2	1.155	NA	NA	NA	NA	NA	NA	1	0	0	0	0	0	0
P03179_O00483	P.GE.V	O95202	HUMAN	642	647	PTGENV	Mitochondrial proton/calcium exchanger protein OS=Homo sapiens OX=9606 GN=LETM1 PE=1 SV=1	DOC_ANK_TNKS_1	1	1	NA	NA	NA	NA	NA	NA	1	0	0	0	0	0	0
P03179_O00483	P.GE.V	O95202	HUMAN	642	647	PTGENV	Mitochondrial proton/calcium exchanger protein OS=Homo sapiens OX=9606 GN=LETM1 PE=1 SV=1	LIG_TPR	2	1	NA	NA	NA	NA	NA	NA	1	0	0	0	0	0	0
P03179_O00483	P.GE.V	O60488	HUMAN	515	520	PRGEIV	Long-chain-fatty-acid--CoA ligase 4 OS=Homo sapiens OX=9606 GN=ACSL4 PE=1 SV=2	CLV_Separin_Metazoa	1	1.025	NA	NA	NA	NA	NA	NA	1	0	0	0	0	0	0
P03179_O00483	P.GE.V	O60488	HUMAN	515	520	PRGEIV	Long-chain-fatty-acid--CoA ligase 4 OS=Homo sapiens OX=9606 GN=ACSL4 PE=1 SV=2	DEG_SCF_FBW7_2	2	1.155	NA	NA	NA	NA	NA	NA	1	0	0	0	0	0	0
P03179_O00483	P.GE.V	O60488	HUMAN	515	520	PRGEIV	Long-chain-fatty-acid--CoA ligase 4 OS=Homo sapiens OX=9606 GN=ACSL4 PE=1 SV=2	DOC_ANK_TNKS_1	1	1	NA	NA	NA	NA	NA	NA	1	0	0	0	0	0	0
P03179_O00483	P.GE.V	O60488	HUMAN	515	520	PRGEIV	Long-chain-fatty-acid--CoA ligase 4 OS=Homo sapiens OX=9606 GN=ACSL4 PE=1 SV=2	LIG_TPR	2	1	NA	NA	NA	NA	NA	NA	1	0	0	0	0	0	0
P03179_O00483	P.GE.V	Q9Y4W6	HUMAN	790	795	PPGEKV	AFG3-like protein 2 OS=Homo sapiens OX=9606 GN=AFG3L2 PE=1 SV=2	CLV_Separin_Metazoa	1	1.025	NA	NA	NA	NA	NA	NA	1	0	0	0	0	0	0
P03179_O00483	P.GE.V	Q9Y4W6	HUMAN	790	795	PPGEKV	AFG3-like protein 2 OS=Homo sapiens OX=9606 GN=AFG3L2 PE=1 SV=2	DEG_SCF_FBW7_2	2	1.155	NA	NA	NA	NA	NA	NA	1	0	0	0	0	0	0
P03179_O00483	P.GE.V	Q9Y4W6	HUMAN	790	795	PPGEKV	AFG3-like protein 2 OS=Homo sapiens OX=9606 GN=AFG3L2 PE=1 SV=2	DOC_ANK_TNKS_1	1	1	NA	NA	NA	NA	NA	NA	1	0	0	0	0	0	0
P03179_O00483	P.GE.V	Q9Y4W6	HUMAN	790	795	PPGEKV	AFG3-like protein 2 OS=Homo sapiens OX=9606 GN=AFG3L2 PE=1 SV=2	LIG_TPR	2	1	NA	NA	NA	NA	NA	NA	1	0	0	0	0	0	0
P03179_O00483	P.GE.V	O75380	HUMAN	34	39	PTGEKV	NADH dehydrogenase [ubiquinone] iron-sulfur protein 6, mitochondrial OS=Homo sapiens OX=9606 GN=NDUFS6 PE=1 SV=1	CLV_Separin_Metazoa	1	1.025	NA	NA	NA	NA	NA	NA	0	0	0	0	0	0	0
P03179_O00483	P.GE.V	O75380	HUMAN	34	39	PTGEKV	NADH dehydrogenase [ubiquinone] iron-sulfur protein 6, mitochondrial OS=Homo sapiens OX=9606 GN=NDUFS6 PE=1 SV=1	DEG_SCF_FBW7_2	2	1.155	NA	NA	NA	NA	NA	NA	0	0	0	0	0	0	0
P03179_O00483	P.GE.V	O75380	HUMAN	34	39	PTGEKV	NADH dehydrogenase [ubiquinone] iron-sulfur protein 6, mitochondrial OS=Homo sapiens OX=9606 GN=NDUFS6 PE=1 SV=1	DOC_ANK_TNKS_1	1	1	NA	NA	NA	NA	NA	NA	0	0	0	0	0	0	0
P03179_O00483	P.GE.V	O75380	HUMAN	34	39	PTGEKV	NADH dehydrogenase [ubiquinone] iron-sulfur protein 6, mitochondrial OS=Homo sapiens OX=9606 GN=NDUFS6 PE=1 SV=1	LIG_TPR	2	1	NA	NA	NA	NA	NA	NA	0	0	0	0	0	0	0
P0DOE9_P62333	T.T..MN	P0DOE9	HRSVA	121	127	TMTNYMN	Non-structural protein 1 OS=Human respiratory syncytial virus A (strain A2) OX=11259 GN=1C PE=1 SV=1	DEG_SPOP_SBC_1	1	1.046	NA	NA	NA	NA	NA	NA	1	0	0	0	0	0	0
P0DOE9_P62333	T.T..MN	P0DOE9	HRSVA	121	127	TMTNYMN	Non-structural protein 1 OS=Human respiratory syncytial virus A (strain A2) OX=11259 GN=1C PE=1 SV=1	LIG_Dynein_DLC8_1	2	1.057	NA	NA	NA	NA	NA	NA	1	0	0	0	0	0	0
P0DOE9_P62333	T.T..MN	P43686	HUMAN	347	353	TITSKMN	26S proteasome regulatory subunit 6B OS=Homo sapiens OX=9606 GN=PSMC4 PE=1 SV=2	DEG_SPOP_SBC_1	1	1.046	NA	NA	NA	NA	NA	NA	1	0	0	0	0	0	0
P0DOE9_P62333	T.T..MN	P43686	HUMAN	347	353	TITSKMN	26S proteasome regulatory subunit 6B OS=Homo sapiens OX=9606 GN=PSMC4 PE=1 SV=2	LIG_Dynein_DLC8_1	2	1.057	NA	NA	NA	NA	NA	NA	1	0	0	0	0	0	0
P0DOE9_P62333	T.T..MN	P19320	HUMAN	77	83	TSTLTMN	Vascular cell adhesion protein 1 OS=Homo sapiens OX=9606 GN=VCAM1 PE=1 SV=1	DEG_SPOP_SBC_1	1	1.046	NA	NA	NA	NA	NA	NA	1	0	0	0	0	0	1
P0DOE9_P62333	T.T..MN	P19320	HUMAN	77	83	TSTLTMN	Vascular cell adhesion protein 1 OS=Homo sapiens OX=9606 GN=VCAM1 PE=1 SV=1	LIG_Dynein_DLC8_1	2	1.057	NA	NA	NA	NA	NA	NA	1	0	0	0	0	0	1
Q1K9H5_Q9Y4W2	T..PY..D	Q1K9H5	I33A0	20	27	TTFPYTGD	RNA-directed RNA polymerase catalytic subunit OS=Influenza A virus (strain A/Wilson-Smith/1933 H1N1) OX=381518 GN=PB1 PE=1 SV=1	LIG_EF_ALG2_ABM_1	1	1	NA	NA	NA	NA	NA	NA	0	0	0	0	0	0	0
Q1K9H5_Q9Y4W2	T..PY..D	Q1K9H5	I33A0	20	27	TTFPYTGD	RNA-directed RNA polymerase catalytic subunit OS=Influenza A virus (strain A/Wilson-Smith/1933 H1N1) OX=381518 GN=PB1 PE=1 SV=1	LIG_IBAR_NPY_1	5	1.333	NA	NA	NA	NA	NA	NA	0	0	0	0	0	0	0
Q1K9H5_Q9Y4W2	T..PY..D	Q1K9H5	I33A0	20	27	TTFPYTGD	RNA-directed RNA polymerase catalytic subunit OS=Influenza A virus (strain A/Wilson-Smith/1933 H1N1) OX=381518 GN=PB1 PE=1 SV=1	LIG_WRPW_2	4	1.076	NA	NA	NA	NA	NA	NA	0	0	0	0	0	0	0
Q1K9H5_Q9Y4W2	T..PY..D	P49336	HUMAN	243	250	TSNPYHHD	Cyclin-dependent kinase 8 OS=Homo sapiens OX=9606 GN=CDK8 PE=1 SV=1	LIG_EF_ALG2_ABM_1	1	1	NA	NA	NA	NA	NA	NA	1	0	0	0	0	0	0
Q1K9H5_Q9Y4W2	T..PY..D	P49336	HUMAN	243	250	TSNPYHHD	Cyclin-dependent kinase 8 OS=Homo sapiens OX=9606 GN=CDK8 PE=1 SV=1	LIG_IBAR_NPY_1	5	1.333	NA	NA	NA	NA	NA	NA	1	0	0	0	0	0	0
Q1K9H5_Q9Y4W2	T..PY..D	P49336	HUMAN	243	250	TSNPYHHD	Cyclin-dependent kinase 8 OS=Homo sapiens OX=9606 GN=CDK8 PE=1 SV=1	LIG_WRPW_2	4	1.076	NA	NA	NA	NA	NA	NA	1	0	0	0	0	0	0
Q1K9H5_Q9Y4W2	T..PY..D	P22087	HUMAN	298	305	TLEPYERD	rRNA 2'-O-methyltransferase fibrillarin OS=Homo sapiens OX=9606 GN=FBL PE=1 SV=2	LIG_EF_ALG2_ABM_1	1	1	NA	NA	NA	NA	NA	NA	1	0	0	0	0	0	1
Q1K9H5_Q9Y4W2	T..PY..D	P22087	HUMAN	298	305	TLEPYERD	rRNA 2'-O-methyltransferase fibrillarin OS=Homo sapiens OX=9606 GN=FBL PE=1 SV=2	LIG_IBAR_NPY_1	5	1.333	NA	NA	NA	NA	NA	NA	1	0	0	0	0	0	1
Q1K9H5_Q9Y4W2	T..PY..D	P22087	HUMAN	298	305	TLEPYERD	rRNA 2'-O-methyltransferase fibrillarin OS=Homo sapiens OX=9606 GN=FBL PE=1 SV=2	LIG_WRPW_2	4	1.076	NA	NA	NA	NA	NA	NA	1	0	0	0	0	0	1
P0C746_P15336	R.RK	P05412	HUMAN	270	273	RKRK	Transcription factor AP-1 OS=Homo sapiens OX=9606 GN=JUN PE=1 SV=2	TRG_NLS_MonoExtN_4	4	2.633	NA	NA	NA	NA	NA	NA	1	0	1	0	0	0	1
P0C746_P15336	R.RK	P05412	HUMAN	270	273	RKRK	Transcription factor AP-1 OS=Homo sapiens OX=9606 GN=JUN PE=1 SV=2	DEG_CRL4_CDT2_1	4	1.572	NA	NA	NA	NA	NA	NA	1	0	1	0	0	0	1
P0C746_P15336	R.RK	P05412	HUMAN	270	273	RKRK	Transcription factor AP-1 OS=Homo sapiens OX=9606 GN=JUN PE=1 SV=2	DEG_CRL4_CDT2_2	4	1.572	NA	NA	NA	NA	NA	NA	1	0	1	0	0	0	1
P0C746_P15336	R.RK	P05412	HUMAN	270	273	RKRK	Transcription factor AP-1 OS=Homo sapiens OX=9606 GN=JUN PE=1 SV=2	DOC_MAPK_gen_1	4	2.306	ELMI001020	32	42	true positive	228	0	1	0	1	0	0	0	1
P0C746_P15336	R.RK	P05412	HUMAN	270	273	RKRK	Transcription factor AP-1 OS=Homo sapiens OX=9606 GN=JUN PE=1 SV=2	DOC_MAPK_GRA24_9	4	1.554	NA	NA	NA	NA	NA	NA	1	0	1	0	0	0	1
P0C746_P15336	R.RK	P05412	HUMAN	270	273	RKRK	Transcription factor AP-1 OS=Homo sapiens OX=9606 GN=JUN PE=1 SV=2	LIG_REV1ctd_RIR_1	4	1.554	NA	NA	NA	NA	NA	NA	1	0	1	0	0	0	1
P0C746_P15336	R.RK	P05412	HUMAN	270	273	RKRK	Transcription factor AP-1 OS=Homo sapiens OX=9606 GN=JUN PE=1 SV=2	LIG_ULM_U2AF65_1	4	2.306	NA	NA	NA	NA	NA	NA	1	0	1	0	0	0	1
P0C746_P15336	R.RK	P05412	HUMAN	270	273	RKRK	Transcription factor AP-1 OS=Homo sapiens OX=9606 GN=JUN PE=1 SV=2	TRG_NLS_MonoCore_2	4	2.402	NA	NA	NA	NA	NA	NA	1	0	1	0	0	0	1
P0C746_P15336	R.RK	P05412	HUMAN	270	273	RKRK	Transcription factor AP-1 OS=Homo sapiens OX=9606 GN=JUN PE=1 SV=2	TRG_NLS_MonoExtC_3	4	2.171	NA	NA	NA	NA	NA	NA	1	0	1	0	0	0	1
P0C746_P15336	R.RK	P05412	HUMAN	270	273	RKRK	Transcription factor AP-1 OS=Homo sapiens OX=9606 GN=JUN PE=1 SV=2	CLV_NRD_NRD_1	6	2	NA	NA	NA	NA	NA	NA	1	0	1	0	0	0	1
P0C746_P15336	R.RK	P05412	HUMAN	270	273	RKRK	Transcription factor AP-1 OS=Homo sapiens OX=9606 GN=JUN PE=1 SV=2	DEG_SCF_COI1_1	4	1.179	NA	NA	NA	NA	NA	NA	1	0	1	0	0	0	1
P0C746_P15336	R.RK	P05412	HUMAN	270	273	RKRK	Transcription factor AP-1 OS=Homo sapiens OX=9606 GN=JUN PE=1 SV=2	DOC_MAPK_HePTP_8	4	1.554	NA	NA	NA	NA	NA	NA	1	0	1	0	0	0	1
P0C746_P15336	R.RK	P05412	HUMAN	270	273	RKRK	Transcription factor AP-1 OS=Homo sapiens OX=9606 GN=JUN PE=1 SV=2	DOC_MAPK_RevD_3	5	1.025	NA	NA	NA	NA	NA	NA	1	0	1	0	0	0	1
P0C746_P15336	R.RK	P05412	HUMAN	270	273	RKRK	Transcription factor AP-1 OS=Homo sapiens OX=9606 GN=JUN PE=1 SV=2	MOD_Cter_Amidation	7	1.212	NA	NA	NA	NA	NA	NA	1	0	1	0	0	0	1
P0C746_P15336	R.RK	P05412	HUMAN	270	273	RKRK	Transcription factor AP-1 OS=Homo sapiens OX=9606 GN=JUN PE=1 SV=2	MOD_PKA_1	2	1.324	NA	NA	NA	NA	NA	NA	1	0	1	0	0	0	1
P0C746_P15336	R.RK	P05412	HUMAN	270	273	RKRK	Transcription factor AP-1 OS=Homo sapiens OX=9606 GN=JUN PE=1 SV=2	MOD_PKB_1	5	1.436	NA	NA	NA	NA	NA	NA	1	0	1	0	0	0	1
P0C746_P15336	R.RK	P05412	HUMAN	270	273	RKRK	Transcription factor AP-1 OS=Homo sapiens OX=9606 GN=JUN PE=1 SV=2	TRG_ER_diArg_1	2	1.693	NA	NA	NA	NA	NA	NA	1	0	1	0	0	0	1
P0C746_P15336	R.RK	Q68G74	HUMAN	25	28	RTRK	LIM/homeobox protein Lhx8 OS=Homo sapiens OX=9606 GN=LHX8 PE=1 SV=2	TRG_NLS_MonoExtN_4	4	2.633	NA	NA	NA	NA	NA	NA	1	0	0	0	0	0	0
P0C746_P15336	R.RK	Q68G74	HUMAN	25	28	RTRK	LIM/homeobox protein Lhx8 OS=Homo sapiens OX=9606 GN=LHX8 PE=1 SV=2	DEG_CRL4_CDT2_1	4	1.572	NA	NA	NA	NA	NA	NA	1	0	0	0	0	0	0
P0C746_P15336	R.RK	Q68G74	HUMAN	25	28	RTRK	LIM/homeobox protein Lhx8 OS=Homo sapiens OX=9606 GN=LHX8 PE=1 SV=2	DEG_CRL4_CDT2_2	4	1.572	NA	NA	NA	NA	NA	NA	1	0	0	0	0	0	0
P0C746_P15336	R.RK	Q68G74	HUMAN	25	28	RTRK	LIM/homeobox protein Lhx8 OS=Homo sapiens OX=9606 GN=LHX8 PE=1 SV=2	DOC_MAPK_gen_1	4	2.306	NA	NA	NA	NA	NA	NA	1	0	0	0	0	0	0
P0C746_P15336	R.RK	Q68G74	HUMAN	25	28	RTRK	LIM/homeobox protein Lhx8 OS=Homo sapiens OX=9606 GN=LHX8 PE=1 SV=2	DOC_MAPK_GRA24_9	4	1.554	NA	NA	NA	NA	NA	NA	1	0	0	0	0	0	0
P0C746_P15336	R.RK	Q68G74	HUMAN	25	28	RTRK	LIM/homeobox protein Lhx8 OS=Homo sapiens OX=9606 GN=LHX8 PE=1 SV=2	LIG_REV1ctd_RIR_1	4	1.554	NA	NA	NA	NA	NA	NA	1	0	0	0	0	0	0
P0C746_P15336	R.RK	Q68G74	HUMAN	25	28	RTRK	LIM/homeobox protein Lhx8 OS=Homo sapiens OX=9606 GN=LHX8 PE=1 SV=2	LIG_ULM_U2AF65_1	4	2.306	NA	NA	NA	NA	NA	NA	1	0	0	0	0	0	0
P0C746_P15336	R.RK	Q68G74	HUMAN	25	28	RTRK	LIM/homeobox protein Lhx8 OS=Homo sapiens OX=9606 GN=LHX8 PE=1 SV=2	TRG_NLS_MonoCore_2	4	2.402	NA	NA	NA	NA	NA	NA	1	0	0	0	0	0	0
P0C746_P15336	R.RK	Q68G74	HUMAN	25	28	RTRK	LIM/homeobox protein Lhx8 OS=Homo sapiens OX=9606 GN=LHX8 PE=1 SV=2	TRG_NLS_MonoExtC_3	4	2.171	NA	NA	NA	NA	NA	NA	1	0	0	0	0	0	0
P0C746_P15336	R.RK	Q68G74	HUMAN	25	28	RTRK	LIM/homeobox protein Lhx8 OS=Homo sapiens OX=9606 GN=LHX8 PE=1 SV=2	CLV_NRD_NRD_1	6	2	NA	NA	NA	NA	NA	NA	1	0	0	0	0	0	0
P0C746_P15336	R.RK	Q68G74	HUMAN	25	28	RTRK	LIM/homeobox protein Lhx8 OS=Homo sapiens OX=9606 GN=LHX8 PE=1 SV=2	DEG_SCF_COI1_1	4	1.179	NA	NA	NA	NA	NA	NA	1	0	0	0	0	0	0
P0C746_P15336	R.RK	Q68G74	HUMAN	25	28	RTRK	LIM/homeobox protein Lhx8 OS=Homo sapiens OX=9606 GN=LHX8 PE=1 SV=2	DOC_MAPK_HePTP_8	4	1.554	NA	NA	NA	NA	NA	NA	1	0	0	0	0	0	0
P0C746_P15336	R.RK	Q68G74	HUMAN	25	28	RTRK	LIM/homeobox protein Lhx8 OS=Homo sapiens OX=9606 GN=LHX8 PE=1 SV=2	DOC_MAPK_RevD_3	5	1.025	NA	NA	NA	NA	NA	NA	1	0	0	0	0	0	0
P0C746_P15336	R.RK	Q68G74	HUMAN	25	28	RTRK	LIM/homeobox protein Lhx8 OS=Homo sapiens OX=9606 GN=LHX8 PE=1 SV=2	MOD_Cter_Amidation	7	1.212	NA	NA	NA	NA	NA	NA	1	0	0	0	0	0	0
P0C746_P15336	R.RK	Q68G74	HUMAN	25	28	RTRK	LIM/homeobox protein Lhx8 OS=Homo sapiens OX=9606 GN=LHX8 PE=1 SV=2	MOD_PKA_1	2	1.324	NA	NA	NA	NA	NA	NA	1	0	0	0	0	0	0
P0C746_P15336	R.RK	Q68G74	HUMAN	25	28	RTRK	LIM/homeobox protein Lhx8 OS=Homo sapiens OX=9606 GN=LHX8 PE=1 SV=2	MOD_PKB_1	5	1.436	NA	NA	NA	NA	NA	NA	1	0	0	0	0	0	0
P0C746_P15336	R.RK	Q68G74	HUMAN	25	28	RTRK	LIM/homeobox protein Lhx8 OS=Homo sapiens OX=9606 GN=LHX8 PE=1 SV=2	TRG_ER_diArg_1	2	1.693	NA	NA	NA	NA	NA	NA	1	0	0	0	0	0	0
P0C746_P15336	R.RK	A4PIW0	HUMAN	438	441	RERK	Fusion protein SYT-SSX2 OS=Homo sapiens OX=9606 GN=SYT-SSX2 PE=1 SV=1	TRG_NLS_MonoExtN_4	4	2.633	NA	NA	NA	NA	NA	NA	1	0	0	0	0	0	0
P0C746_P15336	R.RK	A4PIW0	HUMAN	438	441	RERK	Fusion protein SYT-SSX2 OS=Homo sapiens OX=9606 GN=SYT-SSX2 PE=1 SV=1	DEG_CRL4_CDT2_1	4	1.572	NA	NA	NA	NA	NA	NA	1	0	0	0	0	0	0
P0C746_P15336	R.RK	A4PIW0	HUMAN	438	441	RERK	Fusion protein SYT-SSX2 OS=Homo sapiens OX=9606 GN=SYT-SSX2 PE=1 SV=1	DEG_CRL4_CDT2_2	4	1.572	NA	NA	NA	NA	NA	NA	1	0	0	0	0	0	0
P0C746_P15336	R.RK	A4PIW0	HUMAN	438	441	RERK	Fusion protein SYT-SSX2 OS=Homo sapiens OX=9606 GN=SYT-SSX2 PE=1 SV=1	DOC_MAPK_gen_1	4	2.306	NA	NA	NA	NA	NA	NA	1	0	0	0	0	0	0
P0C746_P15336	R.RK	A4PIW0	HUMAN	438	441	RERK	Fusion protein SYT-SSX2 OS=Homo sapiens OX=9606 GN=SYT-SSX2 PE=1 SV=1	DOC_MAPK_GRA24_9	4	1.554	NA	NA	NA	NA	NA	NA	1	0	0	0	0	0	0
P0C746_P15336	R.RK	A4PIW0	HUMAN	438	441	RERK	Fusion protein SYT-SSX2 OS=Homo sapiens OX=9606 GN=SYT-SSX2 PE=1 SV=1	LIG_REV1ctd_RIR_1	4	1.554	NA	NA	NA	NA	NA	NA	1	0	0	0	0	0	0
P0C746_P15336	R.RK	A4PIW0	HUMAN	438	441	RERK	Fusion protein SYT-SSX2 OS=Homo sapiens OX=9606 GN=SYT-SSX2 PE=1 SV=1	LIG_ULM_U2AF65_1	4	2.306	NA	NA	NA	NA	NA	NA	1	0	0	0	0	0	0
P0C746_P15336	R.RK	A4PIW0	HUMAN	438	441	RERK	Fusion protein SYT-SSX2 OS=Homo sapiens OX=9606 GN=SYT-SSX2 PE=1 SV=1	TRG_NLS_MonoCore_2	4	2.402	NA	NA	NA	NA	NA	NA	1	0	0	0	0	0	0
P0C746_P15336	R.RK	A4PIW0	HUMAN	438	441	RERK	Fusion protein SYT-SSX2 OS=Homo sapiens OX=9606 GN=SYT-SSX2 PE=1 SV=1	TRG_NLS_MonoExtC_3	4	2.171	NA	NA	NA	NA	NA	NA	1	0	0	0	0	0	0
P0C746_P15336	R.RK	A4PIW0	HUMAN	438	441	RERK	Fusion protein SYT-SSX2 OS=Homo sapiens OX=9606 GN=SYT-SSX2 PE=1 SV=1	CLV_NRD_NRD_1	6	2	NA	NA	NA	NA	NA	NA	1	0	0	0	0	0	0
P0C746_P15336	R.RK	A4PIW0	HUMAN	438	441	RERK	Fusion protein SYT-SSX2 OS=Homo sapiens OX=9606 GN=SYT-SSX2 PE=1 SV=1	DEG_SCF_COI1_1	4	1.179	NA	NA	NA	NA	NA	NA	1	0	0	0	0	0	0
P0C746_P15336	R.RK	A4PIW0	HUMAN	438	441	RERK	Fusion protein SYT-SSX2 OS=Homo sapiens OX=9606 GN=SYT-SSX2 PE=1 SV=1	DOC_MAPK_HePTP_8	4	1.554	NA	NA	NA	NA	NA	NA	1	0	0	0	0	0	0
P0C746_P15336	R.RK	A4PIW0	HUMAN	438	441	RERK	Fusion protein SYT-SSX2 OS=Homo sapiens OX=9606 GN=SYT-SSX2 PE=1 SV=1	DOC_MAPK_RevD_3	5	1.025	NA	NA	NA	NA	NA	NA	1	0	0	0	0	0	0
P0C746_P15336	R.RK	A4PIW0	HUMAN	438	441	RERK	Fusion protein SYT-SSX2 OS=Homo sapiens OX=9606 GN=SYT-SSX2 PE=1 SV=1	MOD_Cter_Amidation	7	1.212	NA	NA	NA	NA	NA	NA	1	0	0	0	0	0	0
P0C746_P15336	R.RK	A4PIW0	HUMAN	438	441	RERK	Fusion protein SYT-SSX2 OS=Homo sapiens OX=9606 GN=SYT-SSX2 PE=1 SV=1	MOD_PKA_1	2	1.324	NA	NA	NA	NA	NA	NA	1	0	0	0	0	0	0
P0C746_P15336	R.RK	A4PIW0	HUMAN	438	441	RERK	Fusion protein SYT-SSX2 OS=Homo sapiens OX=9606 GN=SYT-SSX2 PE=1 SV=1	MOD_PKB_1	5	1.436	NA	NA	NA	NA	NA	NA	1	0	0	0	0	0	0
P0C746_P15336	R.RK	A4PIW0	HUMAN	438	441	RERK	Fusion protein SYT-SSX2 OS=Homo sapiens OX=9606 GN=SYT-SSX2 PE=1 SV=1	TRG_ER_diArg_1	2	1.693	NA	NA	NA	NA	NA	NA	1	0	0	0	0	0	0
P0C746_P15336	R.RK	P0C746	HTL1A	88	91	RKRK	HTLV-1 basic zipper factor OS=Human T-cell leukemia virus 1 (strain Japan ATK-1 subtype A) OX=11926 GN=HBZ PE=1 SV=1	TRG_NLS_MonoExtN_4	4	2.633	NA	NA	NA	NA	NA	NA	0	0	0	0	0	0	0
P0C746_P15336	R.RK	P0C746	HTL1A	88	91	RKRK	HTLV-1 basic zipper factor OS=Human T-cell leukemia virus 1 (strain Japan ATK-1 subtype A) OX=11926 GN=HBZ PE=1 SV=1	DEG_CRL4_CDT2_1	4	1.572	NA	NA	NA	NA	NA	NA	0	0	0	0	0	0	0
P0C746_P15336	R.RK	P0C746	HTL1A	88	91	RKRK	HTLV-1 basic zipper factor OS=Human T-cell leukemia virus 1 (strain Japan ATK-1 subtype A) OX=11926 GN=HBZ PE=1 SV=1	DEG_CRL4_CDT2_2	4	1.572	NA	NA	NA	NA	NA	NA	0	0	0	0	0	0	0
P0C746_P15336	R.RK	P0C746	HTL1A	88	91	RKRK	HTLV-1 basic zipper factor OS=Human T-cell leukemia virus 1 (strain Japan ATK-1 subtype A) OX=11926 GN=HBZ PE=1 SV=1	DOC_MAPK_gen_1	4	2.306	NA	NA	NA	NA	NA	NA	0	0	0	0	0	0	0
P0C746_P15336	R.RK	P0C746	HTL1A	88	91	RKRK	HTLV-1 basic zipper factor OS=Human T-cell leukemia virus 1 (strain Japan ATK-1 subtype A) OX=11926 GN=HBZ PE=1 SV=1	DOC_MAPK_GRA24_9	4	1.554	NA	NA	NA	NA	NA	NA	0	0	0	0	0	0	0
P0C746_P15336	R.RK	P0C746	HTL1A	88	91	RKRK	HTLV-1 basic zipper factor OS=Human T-cell leukemia virus 1 (strain Japan ATK-1 subtype A) OX=11926 GN=HBZ PE=1 SV=1	LIG_REV1ctd_RIR_1	4	1.554	NA	NA	NA	NA	NA	NA	0	0	0	0	0	0	0
P0C746_P15336	R.RK	P0C746	HTL1A	88	91	RKRK	HTLV-1 basic zipper factor OS=Human T-cell leukemia virus 1 (strain Japan ATK-1 subtype A) OX=11926 GN=HBZ PE=1 SV=1	LIG_ULM_U2AF65_1	4	2.306	NA	NA	NA	NA	NA	NA	0	0	0	0	0	0	0
P0C746_P15336	R.RK	P0C746	HTL1A	88	91	RKRK	HTLV-1 basic zipper factor OS=Human T-cell leukemia virus 1 (strain Japan ATK-1 subtype A) OX=11926 GN=HBZ PE=1 SV=1	TRG_NLS_MonoCore_2	4	2.402	NA	NA	NA	NA	NA	NA	0	0	0	0	0	0	0
P0C746_P15336	R.RK	P0C746	HTL1A	88	91	RKRK	HTLV-1 basic zipper factor OS=Human T-cell leukemia virus 1 (strain Japan ATK-1 subtype A) OX=11926 GN=HBZ PE=1 SV=1	TRG_NLS_MonoExtC_3	4	2.171	NA	NA	NA	NA	NA	NA	0	0	0	0	0	0	0
P0C746_P15336	R.RK	P0C746	HTL1A	88	91	RKRK	HTLV-1 basic zipper factor OS=Human T-cell leukemia virus 1 (strain Japan ATK-1 subtype A) OX=11926 GN=HBZ PE=1 SV=1	CLV_NRD_NRD_1	6	2	NA	NA	NA	NA	NA	NA	0	0	0	0	0	0	0
P0C746_P15336	R.RK	P0C746	HTL1A	88	91	RKRK	HTLV-1 basic zipper factor OS=Human T-cell leukemia virus 1 (strain Japan ATK-1 subtype A) OX=11926 GN=HBZ PE=1 SV=1	DEG_SCF_COI1_1	4	1.179	NA	NA	NA	NA	NA	NA	0	0	0	0	0	0	0
P0C746_P15336	R.RK	P0C746	HTL1A	88	91	RKRK	HTLV-1 basic zipper factor OS=Human T-cell leukemia virus 1 (strain Japan ATK-1 subtype A) OX=11926 GN=HBZ PE=1 SV=1	DOC_MAPK_HePTP_8	4	1.554	NA	NA	NA	NA	NA	NA	0	0	0	0	0	0	0
P0C746_P15336	R.RK	P0C746	HTL1A	88	91	RKRK	HTLV-1 basic zipper factor OS=Human T-cell leukemia virus 1 (strain Japan ATK-1 subtype A) OX=11926 GN=HBZ PE=1 SV=1	DOC_MAPK_RevD_3	5	1.025	NA	NA	NA	NA	NA	NA	0	0	0	0	0	0	0
P0C746_P15336	R.RK	P0C746	HTL1A	88	91	RKRK	HTLV-1 basic zipper factor OS=Human T-cell leukemia virus 1 (strain Japan ATK-1 subtype A) OX=11926 GN=HBZ PE=1 SV=1	MOD_Cter_Amidation	7	1.212	NA	NA	NA	NA	NA	NA	0	0	0	0	0	0	0
P0C746_P15336	R.RK	P0C746	HTL1A	88	91	RKRK	HTLV-1 basic zipper factor OS=Human T-cell leukemia virus 1 (strain Japan ATK-1 subtype A) OX=11926 GN=HBZ PE=1 SV=1	MOD_PKA_1	2	1.324	NA	NA	NA	NA	NA	NA	0	0	0	0	0	0	0
P0C746_P15336	R.RK	P0C746	HTL1A	88	91	RKRK	HTLV-1 basic zipper factor OS=Human T-cell leukemia virus 1 (strain Japan ATK-1 subtype A) OX=11926 GN=HBZ PE=1 SV=1	MOD_PKB_1	5	1.436	NA	NA	NA	NA	NA	NA	0	0	0	0	0	0	0
P0C746_P15336	R.RK	P0C746	HTL1A	88	91	RKRK	HTLV-1 basic zipper factor OS=Human T-cell leukemia virus 1 (strain Japan ATK-1 subtype A) OX=11926 GN=HBZ PE=1 SV=1	TRG_ER_diArg_1	2	1.693	NA	NA	NA	NA	NA	NA	0	0	0	0	0	0	0
P0C746_P15336	R.RK	P0C746	HTL1A	138	141	RERK	HTLV-1 basic zipper factor OS=Human T-cell leukemia virus 1 (strain Japan ATK-1 subtype A) OX=11926 GN=HBZ PE=1 SV=1	DEG_CRL4_CDT2_1	4	1.572	NA	NA	NA	NA	NA	NA	0	0	0	0	0	0	0
P0C746_P15336	R.RK	P0C746	HTL1A	138	141	RERK	HTLV-1 basic zipper factor OS=Human T-cell leukemia virus 1 (strain Japan ATK-1 subtype A) OX=11926 GN=HBZ PE=1 SV=1	DEG_CRL4_CDT2_2	4	1.572	NA	NA	NA	NA	NA	NA	0	0	0	0	0	0	0
P0C746_P15336	R.RK	P0C746	HTL1A	138	141	RERK	HTLV-1 basic zipper factor OS=Human T-cell leukemia virus 1 (strain Japan ATK-1 subtype A) OX=11926 GN=HBZ PE=1 SV=1	DOC_MAPK_gen_1	4	2.306	NA	NA	NA	NA	NA	NA	0	0	0	0	0	0	0
P0C746_P15336	R.RK	P0C746	HTL1A	138	141	RERK	HTLV-1 basic zipper factor OS=Human T-cell leukemia virus 1 (strain Japan ATK-1 subtype A) OX=11926 GN=HBZ PE=1 SV=1	DOC_MAPK_GRA24_9	4	1.554	NA	NA	NA	NA	NA	NA	0	0	0	0	0	0	0
P0C746_P15336	R.RK	P0C746	HTL1A	138	141	RERK	HTLV-1 basic zipper factor OS=Human T-cell leukemia virus 1 (strain Japan ATK-1 subtype A) OX=11926 GN=HBZ PE=1 SV=1	LIG_REV1ctd_RIR_1	4	1.554	NA	NA	NA	NA	NA	NA	0	0	0	0	0	0	0
P0C746_P15336	R.RK	P0C746	HTL1A	138	141	RERK	HTLV-1 basic zipper factor OS=Human T-cell leukemia virus 1 (strain Japan ATK-1 subtype A) OX=11926 GN=HBZ PE=1 SV=1	LIG_ULM_U2AF65_1	4	2.306	NA	NA	NA	NA	NA	NA	0	0	0	0	0	0	0
P0C746_P15336	R.RK	P0C746	HTL1A	138	141	RERK	HTLV-1 basic zipper factor OS=Human T-cell leukemia virus 1 (strain Japan ATK-1 subtype A) OX=11926 GN=HBZ PE=1 SV=1	TRG_NLS_MonoCore_2	4	2.402	NA	NA	NA	NA	NA	NA	0	0	0	0	0	0	0
P0C746_P15336	R.RK	P0C746	HTL1A	138	141	RERK	HTLV-1 basic zipper factor OS=Human T-cell leukemia virus 1 (strain Japan ATK-1 subtype A) OX=11926 GN=HBZ PE=1 SV=1	TRG_NLS_MonoExtC_3	4	2.171	NA	NA	NA	NA	NA	NA	0	0	0	0	0	0	0
P0C746_P15336	R.RK	P0C746	HTL1A	138	141	RERK	HTLV-1 basic zipper factor OS=Human T-cell leukemia virus 1 (strain Japan ATK-1 subtype A) OX=11926 GN=HBZ PE=1 SV=1	CLV_NRD_NRD_1	6	2	NA	NA	NA	NA	NA	NA	0	0	0	0	0	0	0
P0C746_P15336	R.RK	P0C746	HTL1A	138	141	RERK	HTLV-1 basic zipper factor OS=Human T-cell leukemia virus 1 (strain Japan ATK-1 subtype A) OX=11926 GN=HBZ PE=1 SV=1	DEG_SCF_COI1_1	4	1.179	NA	NA	NA	NA	NA	NA	0	0	0	0	0	0	0
P0C746_P15336	R.RK	P0C746	HTL1A	138	141	RERK	HTLV-1 basic zipper factor OS=Human T-cell leukemia virus 1 (strain Japan ATK-1 subtype A) OX=11926 GN=HBZ PE=1 SV=1	DOC_MAPK_HePTP_8	4	1.554	NA	NA	NA	NA	NA	NA	0	0	0	0	0	0	0
P0C746_P15336	R.RK	P0C746	HTL1A	138	141	RERK	HTLV-1 basic zipper factor OS=Human T-cell leukemia virus 1 (strain Japan ATK-1 subtype A) OX=11926 GN=HBZ PE=1 SV=1	DOC_MAPK_RevD_3	5	1.025	NA	NA	NA	NA	NA	NA	0	0	0	0	0	0	0
P0C746_P15336	R.RK	P0C746	HTL1A	138	141	RERK	HTLV-1 basic zipper factor OS=Human T-cell leukemia virus 1 (strain Japan ATK-1 subtype A) OX=11926 GN=HBZ PE=1 SV=1	MOD_Cter_Amidation	7	1.212	NA	NA	NA	NA	NA	NA	0	0	0	0	0	0	0
P0C746_P15336	R.RK	P0C746	HTL1A	138	141	RERK	HTLV-1 basic zipper factor OS=Human T-cell leukemia virus 1 (strain Japan ATK-1 subtype A) OX=11926 GN=HBZ PE=1 SV=1	MOD_PKA_1	2	1.324	NA	NA	NA	NA	NA	NA	0	0	0	0	0	0	0
P0C746_P15336	R.RK	P0C746	HTL1A	138	141	RERK	HTLV-1 basic zipper factor OS=Human T-cell leukemia virus 1 (strain Japan ATK-1 subtype A) OX=11926 GN=HBZ PE=1 SV=1	MOD_PKB_1	5	1.436	NA	NA	NA	NA	NA	NA	0	0	0	0	0	0	0
P0C746_P15336	R.RK	P0C746	HTL1A	138	141	RERK	HTLV-1 basic zipper factor OS=Human T-cell leukemia virus 1 (strain Japan ATK-1 subtype A) OX=11926 GN=HBZ PE=1 SV=1	TRG_ER_diArg_1	2	1.693	NA	NA	NA	NA	NA	NA	0	0	0	0	0	0	0
P0C746_P15336	R.RK	P17275	HUMAN	286	289	RKRK	Transcription factor jun-B OS=Homo sapiens OX=9606 GN=JUNB PE=1 SV=1	TRG_NLS_MonoExtN_4	4	2.633	NA	NA	NA	NA	NA	NA	0	0	0	0	0	0	1
P0C746_P15336	R.RK	P17275	HUMAN	286	289	RKRK	Transcription factor jun-B OS=Homo sapiens OX=9606 GN=JUNB PE=1 SV=1	DEG_CRL4_CDT2_1	4	1.572	NA	NA	NA	NA	NA	NA	0	0	0	0	0	0	1
P0C746_P15336	R.RK	P17275	HUMAN	286	289	RKRK	Transcription factor jun-B OS=Homo sapiens OX=9606 GN=JUNB PE=1 SV=1	DEG_CRL4_CDT2_2	4	1.572	NA	NA	NA	NA	NA	NA	0	0	0	0	0	0	1
P0C746_P15336	R.RK	P17275	HUMAN	286	289	RKRK	Transcription factor jun-B OS=Homo sapiens OX=9606 GN=JUNB PE=1 SV=1	DOC_MAPK_gen_1	4	2.306	NA	NA	NA	NA	NA	NA	0	0	0	0	0	0	1
P0C746_P15336	R.RK	P17275	HUMAN	286	289	RKRK	Transcription factor jun-B OS=Homo sapiens OX=9606 GN=JUNB PE=1 SV=1	DOC_MAPK_GRA24_9	4	1.554	NA	NA	NA	NA	NA	NA	0	0	0	0	0	0	1
P0C746_P15336	R.RK	P17275	HUMAN	286	289	RKRK	Transcription factor jun-B OS=Homo sapiens OX=9606 GN=JUNB PE=1 SV=1	LIG_REV1ctd_RIR_1	4	1.554	NA	NA	NA	NA	NA	NA	0	0	0	0	0	0	1
P0C746_P15336	R.RK	P17275	HUMAN	286	289	RKRK	Transcription factor jun-B OS=Homo sapiens OX=9606 GN=JUNB PE=1 SV=1	LIG_ULM_U2AF65_1	4	2.306	NA	NA	NA	NA	NA	NA	0	0	0	0	0	0	1
P0C746_P15336	R.RK	P17275	HUMAN	286	289	RKRK	Transcription factor jun-B OS=Homo sapiens OX=9606 GN=JUNB PE=1 SV=1	TRG_NLS_MonoCore_2	4	2.402	NA	NA	NA	NA	NA	NA	0	0	0	0	0	0	1
P0C746_P15336	R.RK	P17275	HUMAN	286	289	RKRK	Transcription factor jun-B OS=Homo sapiens OX=9606 GN=JUNB PE=1 SV=1	TRG_NLS_MonoExtC_3	4	2.171	NA	NA	NA	NA	NA	NA	0	0	0	0	0	0	1
P0C746_P15336	R.RK	P17275	HUMAN	286	289	RKRK	Transcription factor jun-B OS=Homo sapiens OX=9606 GN=JUNB PE=1 SV=1	CLV_NRD_NRD_1	6	2	NA	NA	NA	NA	NA	NA	0	0	0	0	0	0	1
P0C746_P15336	R.RK	P17275	HUMAN	286	289	RKRK	Transcription factor jun-B OS=Homo sapiens OX=9606 GN=JUNB PE=1 SV=1	DEG_SCF_COI1_1	4	1.179	NA	NA	NA	NA	NA	NA	0	0	0	0	0	0	1
P0C746_P15336	R.RK	P17275	HUMAN	286	289	RKRK	Transcription factor jun-B OS=Homo sapiens OX=9606 GN=JUNB PE=1 SV=1	DOC_MAPK_HePTP_8	4	1.554	NA	NA	NA	NA	NA	NA	0	0	0	0	0	0	1
P0C746_P15336	R.RK	P17275	HUMAN	286	289	RKRK	Transcription factor jun-B OS=Homo sapiens OX=9606 GN=JUNB PE=1 SV=1	DOC_MAPK_RevD_3	5	1.025	NA	NA	NA	NA	NA	NA	0	0	0	0	0	0	1
P0C746_P15336	R.RK	P17275	HUMAN	286	289	RKRK	Transcription factor jun-B OS=Homo sapiens OX=9606 GN=JUNB PE=1 SV=1	MOD_Cter_Amidation	7	1.212	NA	NA	NA	NA	NA	NA	0	0	0	0	0	0	1
P0C746_P15336	R.RK	P17275	HUMAN	286	289	RKRK	Transcription factor jun-B OS=Homo sapiens OX=9606 GN=JUNB PE=1 SV=1	MOD_PKA_1	2	1.324	NA	NA	NA	NA	NA	NA	0	0	0	0	0	0	1
P0C746_P15336	R.RK	P17275	HUMAN	286	289	RKRK	Transcription factor jun-B OS=Homo sapiens OX=9606 GN=JUNB PE=1 SV=1	MOD_PKB_1	5	1.436	NA	NA	NA	NA	NA	NA	0	0	0	0	0	0	1
P0C746_P15336	R.RK	P17275	HUMAN	286	289	RKRK	Transcription factor jun-B OS=Homo sapiens OX=9606 GN=JUNB PE=1 SV=1	TRG_ER_diArg_1	2	1.693	NA	NA	NA	NA	NA	NA	0	0	0	0	0	0	1
P0C746_P15336	R.RK	Q9NR55	HUMAN	51	54	RSRK	Basic leucine zipper transcriptional factor ATF-like 3 OS=Homo sapiens OX=9606 GN=BATF3 PE=1 SV=1	TRG_NLS_MonoExtN_4	4	2.633	NA	NA	NA	NA	NA	NA	1	0	0	0	0	0	1
P0C746_P15336	R.RK	Q9NR55	HUMAN	51	54	RSRK	Basic leucine zipper transcriptional factor ATF-like 3 OS=Homo sapiens OX=9606 GN=BATF3 PE=1 SV=1	DEG_CRL4_CDT2_1	4	1.572	NA	NA	NA	NA	NA	NA	1	0	0	0	0	0	1
P0C746_P15336	R.RK	Q9NR55	HUMAN	51	54	RSRK	Basic leucine zipper transcriptional factor ATF-like 3 OS=Homo sapiens OX=9606 GN=BATF3 PE=1 SV=1	DEG_CRL4_CDT2_2	4	1.572	NA	NA	NA	NA	NA	NA	1	0	0	0	0	0	1
P0C746_P15336	R.RK	Q9NR55	HUMAN	51	54	RSRK	Basic leucine zipper transcriptional factor ATF-like 3 OS=Homo sapiens OX=9606 GN=BATF3 PE=1 SV=1	DOC_MAPK_gen_1	4	2.306	NA	NA	NA	NA	NA	NA	1	0	0	0	0	0	1
P0C746_P15336	R.RK	Q9NR55	HUMAN	51	54	RSRK	Basic leucine zipper transcriptional factor ATF-like 3 OS=Homo sapiens OX=9606 GN=BATF3 PE=1 SV=1	DOC_MAPK_GRA24_9	4	1.554	NA	NA	NA	NA	NA	NA	1	0	0	0	0	0	1
P0C746_P15336	R.RK	Q9NR55	HUMAN	51	54	RSRK	Basic leucine zipper transcriptional factor ATF-like 3 OS=Homo sapiens OX=9606 GN=BATF3 PE=1 SV=1	LIG_REV1ctd_RIR_1	4	1.554	NA	NA	NA	NA	NA	NA	1	0	0	0	0	0	1
P0C746_P15336	R.RK	Q9NR55	HUMAN	51	54	RSRK	Basic leucine zipper transcriptional factor ATF-like 3 OS=Homo sapiens OX=9606 GN=BATF3 PE=1 SV=1	LIG_ULM_U2AF65_1	4	2.306	NA	NA	NA	NA	NA	NA	1	0	0	0	0	0	1
P0C746_P15336	R.RK	Q9NR55	HUMAN	51	54	RSRK	Basic leucine zipper transcriptional factor ATF-like 3 OS=Homo sapiens OX=9606 GN=BATF3 PE=1 SV=1	TRG_NLS_MonoCore_2	4	2.402	NA	NA	NA	NA	NA	NA	1	0	0	0	0	0	1
P0C746_P15336	R.RK	Q9NR55	HUMAN	51	54	RSRK	Basic leucine zipper transcriptional factor ATF-like 3 OS=Homo sapiens OX=9606 GN=BATF3 PE=1 SV=1	TRG_NLS_MonoExtC_3	4	2.171	NA	NA	NA	NA	NA	NA	1	0	0	0	0	0	1
P0C746_P15336	R.RK	Q9NR55	HUMAN	51	54	RSRK	Basic leucine zipper transcriptional factor ATF-like 3 OS=Homo sapiens OX=9606 GN=BATF3 PE=1 SV=1	CLV_NRD_NRD_1	6	2	NA	NA	NA	NA	NA	NA	1	0	0	0	0	0	1
P0C746_P15336	R.RK	Q9NR55	HUMAN	51	54	RSRK	Basic leucine zipper transcriptional factor ATF-like 3 OS=Homo sapiens OX=9606 GN=BATF3 PE=1 SV=1	DEG_SCF_COI1_1	4	1.179	NA	NA	NA	NA	NA	NA	1	0	0	0	0	0	1
P0C746_P15336	R.RK	Q9NR55	HUMAN	51	54	RSRK	Basic leucine zipper transcriptional factor ATF-like 3 OS=Homo sapiens OX=9606 GN=BATF3 PE=1 SV=1	DOC_MAPK_HePTP_8	4	1.554	NA	NA	NA	NA	NA	NA	1	0	0	0	0	0	1
P0C746_P15336	R.RK	Q9NR55	HUMAN	51	54	RSRK	Basic leucine zipper transcriptional factor ATF-like 3 OS=Homo sapiens OX=9606 GN=BATF3 PE=1 SV=1	DOC_MAPK_RevD_3	5	1.025	NA	NA	NA	NA	NA	NA	1	0	0	0	0	0	1
P0C746_P15336	R.RK	Q9NR55	HUMAN	51	54	RSRK	Basic leucine zipper transcriptional factor ATF-like 3 OS=Homo sapiens OX=9606 GN=BATF3 PE=1 SV=1	MOD_Cter_Amidation	7	1.212	NA	NA	NA	NA	NA	NA	1	0	0	0	0	0	1
P0C746_P15336	R.RK	Q9NR55	HUMAN	51	54	RSRK	Basic leucine zipper transcriptional factor ATF-like 3 OS=Homo sapiens OX=9606 GN=BATF3 PE=1 SV=1	MOD_PKA_1	2	1.324	NA	NA	NA	NA	NA	NA	1	0	0	0	0	0	1
P0C746_P15336	R.RK	Q9NR55	HUMAN	51	54	RSRK	Basic leucine zipper transcriptional factor ATF-like 3 OS=Homo sapiens OX=9606 GN=BATF3 PE=1 SV=1	MOD_PKB_1	5	1.436	NA	NA	NA	NA	NA	NA	1	0	0	0	0	0	1
P0C746_P15336	R.RK	Q9NR55	HUMAN	51	54	RSRK	Basic leucine zipper transcriptional factor ATF-like 3 OS=Homo sapiens OX=9606 GN=BATF3 PE=1 SV=1	TRG_ER_diArg_1	2	1.693	NA	NA	NA	NA	NA	NA	1	0	0	0	0	0	1
P0C746_P15336	R.RK	P19367	HUMAN	42	45	RFRK	Hexokinase-1 OS=Homo sapiens OX=9606 GN=HK1 PE=1 SV=3	TRG_NLS_MonoExtN_4	4	2.633	NA	NA	NA	NA	NA	NA	0	0	0	0	0	0	0
P0C746_P15336	R.RK	P19367	HUMAN	42	45	RFRK	Hexokinase-1 OS=Homo sapiens OX=9606 GN=HK1 PE=1 SV=3	DEG_CRL4_CDT2_1	4	1.572	NA	NA	NA	NA	NA	NA	0	0	0	0	0	0	0
P0C746_P15336	R.RK	P19367	HUMAN	42	45	RFRK	Hexokinase-1 OS=Homo sapiens OX=9606 GN=HK1 PE=1 SV=3	DEG_CRL4_CDT2_2	4	1.572	NA	NA	NA	NA	NA	NA	0	0	0	0	0	0	0
P0C746_P15336	R.RK	P19367	HUMAN	42	45	RFRK	Hexokinase-1 OS=Homo sapiens OX=9606 GN=HK1 PE=1 SV=3	DOC_MAPK_gen_1	4	2.306	NA	NA	NA	NA	NA	NA	0	0	0	0	0	0	0
P0C746_P15336	R.RK	P19367	HUMAN	42	45	RFRK	Hexokinase-1 OS=Homo sapiens OX=9606 GN=HK1 PE=1 SV=3	DOC_MAPK_GRA24_9	4	1.554	NA	NA	NA	NA	NA	NA	0	0	0	0	0	0	0
P0C746_P15336	R.RK	P19367	HUMAN	42	45	RFRK	Hexokinase-1 OS=Homo sapiens OX=9606 GN=HK1 PE=1 SV=3	LIG_REV1ctd_RIR_1	4	1.554	NA	NA	NA	NA	NA	NA	0	0	0	0	0	0	0
P0C746_P15336	R.RK	P19367	HUMAN	42	45	RFRK	Hexokinase-1 OS=Homo sapiens OX=9606 GN=HK1 PE=1 SV=3	LIG_ULM_U2AF65_1	4	2.306	NA	NA	NA	NA	NA	NA	0	0	0	0	0	0	0
P0C746_P15336	R.RK	P19367	HUMAN	42	45	RFRK	Hexokinase-1 OS=Homo sapiens OX=9606 GN=HK1 PE=1 SV=3	TRG_NLS_MonoCore_2	4	2.402	NA	NA	NA	NA	NA	NA	0	0	0	0	0	0	0
P0C746_P15336	R.RK	P19367	HUMAN	42	45	RFRK	Hexokinase-1 OS=Homo sapiens OX=9606 GN=HK1 PE=1 SV=3	TRG_NLS_MonoExtC_3	4	2.171	NA	NA	NA	NA	NA	NA	0	0	0	0	0	0	0
P0C746_P15336	R.RK	P19367	HUMAN	42	45	RFRK	Hexokinase-1 OS=Homo sapiens OX=9606 GN=HK1 PE=1 SV=3	CLV_NRD_NRD_1	6	2	NA	NA	NA	NA	NA	NA	0	0	0	0	0	0	0
P0C746_P15336	R.RK	P19367	HUMAN	42	45	RFRK	Hexokinase-1 OS=Homo sapiens OX=9606 GN=HK1 PE=1 SV=3	DEG_SCF_COI1_1	4	1.179	NA	NA	NA	NA	NA	NA	0	0	0	0	0	0	0
P0C746_P15336	R.RK	P19367	HUMAN	42	45	RFRK	Hexokinase-1 OS=Homo sapiens OX=9606 GN=HK1 PE=1 SV=3	DOC_MAPK_HePTP_8	4	1.554	NA	NA	NA	NA	NA	NA	0	0	0	0	0	0	0
P0C746_P15336	R.RK	P19367	HUMAN	42	45	RFRK	Hexokinase-1 OS=Homo sapiens OX=9606 GN=HK1 PE=1 SV=3	DOC_MAPK_RevD_3	5	1.025	NA	NA	NA	NA	NA	NA	0	0	0	0	0	0	0
P0C746_P15336	R.RK	P19367	HUMAN	42	45	RFRK	Hexokinase-1 OS=Homo sapiens OX=9606 GN=HK1 PE=1 SV=3	MOD_Cter_Amidation	7	1.212	NA	NA	NA	NA	NA	NA	0	0	0	0	0	0	0
P0C746_P15336	R.RK	P19367	HUMAN	42	45	RFRK	Hexokinase-1 OS=Homo sapiens OX=9606 GN=HK1 PE=1 SV=3	MOD_PKA_1	2	1.324	NA	NA	NA	NA	NA	NA	0	0	0	0	0	0	0
P0C746_P15336	R.RK	P19367	HUMAN	42	45	RFRK	Hexokinase-1 OS=Homo sapiens OX=9606 GN=HK1 PE=1 SV=3	MOD_PKB_1	5	1.436	NA	NA	NA	NA	NA	NA	0	0	0	0	0	0	0
P0C746_P15336	R.RK	P19367	HUMAN	42	45	RFRK	Hexokinase-1 OS=Homo sapiens OX=9606 GN=HK1 PE=1 SV=3	TRG_ER_diArg_1	2	1.693	NA	NA	NA	NA	NA	NA	0	0	0	0	0	0	0
P0C746_P15336	R.RK	P13639	HUMAN	839	842	RKRK	Elongation factor 2 OS=Homo sapiens OX=9606 GN=EEF2 PE=1 SV=4	TRG_NLS_MonoExtN_4	4	2.633	NA	NA	NA	NA	NA	NA	1	0	0	0	0	0	0
P0C746_P15336	R.RK	P13639	HUMAN	839	842	RKRK	Elongation factor 2 OS=Homo sapiens OX=9606 GN=EEF2 PE=1 SV=4	DEG_CRL4_CDT2_1	4	1.572	NA	NA	NA	NA	NA	NA	1	0	0	0	0	0	0
P0C746_P15336	R.RK	P13639	HUMAN	839	842	RKRK	Elongation factor 2 OS=Homo sapiens OX=9606 GN=EEF2 PE=1 SV=4	DEG_CRL4_CDT2_2	4	1.572	NA	NA	NA	NA	NA	NA	1	0	0	0	0	0	0
P0C746_P15336	R.RK	P13639	HUMAN	839	842	RKRK	Elongation factor 2 OS=Homo sapiens OX=9606 GN=EEF2 PE=1 SV=4	DOC_MAPK_gen_1	4	2.306	NA	NA	NA	NA	NA	NA	1	0	0	0	0	0	0
P0C746_P15336	R.RK	P13639	HUMAN	839	842	RKRK	Elongation factor 2 OS=Homo sapiens OX=9606 GN=EEF2 PE=1 SV=4	DOC_MAPK_GRA24_9	4	1.554	NA	NA	NA	NA	NA	NA	1	0	0	0	0	0	0
P0C746_P15336	R.RK	P13639	HUMAN	839	842	RKRK	Elongation factor 2 OS=Homo sapiens OX=9606 GN=EEF2 PE=1 SV=4	LIG_REV1ctd_RIR_1	4	1.554	NA	NA	NA	NA	NA	NA	1	0	0	0	0	0	0
P0C746_P15336	R.RK	P13639	HUMAN	839	842	RKRK	Elongation factor 2 OS=Homo sapiens OX=9606 GN=EEF2 PE=1 SV=4	LIG_ULM_U2AF65_1	4	2.306	NA	NA	NA	NA	NA	NA	1	0	0	0	0	0	0
P0C746_P15336	R.RK	P13639	HUMAN	839	842	RKRK	Elongation factor 2 OS=Homo sapiens OX=9606 GN=EEF2 PE=1 SV=4	TRG_NLS_MonoCore_2	4	2.402	NA	NA	NA	NA	NA	NA	1	0	0	0	0	0	0
P0C746_P15336	R.RK	P13639	HUMAN	839	842	RKRK	Elongation factor 2 OS=Homo sapiens OX=9606 GN=EEF2 PE=1 SV=4	TRG_NLS_MonoExtC_3	4	2.171	NA	NA	NA	NA	NA	NA	1	0	0	0	0	0	0
P0C746_P15336	R.RK	P13639	HUMAN	839	842	RKRK	Elongation factor 2 OS=Homo sapiens OX=9606 GN=EEF2 PE=1 SV=4	CLV_NRD_NRD_1	6	2	NA	NA	NA	NA	NA	NA	1	0	0	0	0	0	0
P0C746_P15336	R.RK	P13639	HUMAN	839	842	RKRK	Elongation factor 2 OS=Homo sapiens OX=9606 GN=EEF2 PE=1 SV=4	DEG_SCF_COI1_1	4	1.179	NA	NA	NA	NA	NA	NA	1	0	0	0	0	0	0
P0C746_P15336	R.RK	P13639	HUMAN	839	842	RKRK	Elongation factor 2 OS=Homo sapiens OX=9606 GN=EEF2 PE=1 SV=4	DOC_MAPK_HePTP_8	4	1.554	NA	NA	NA	NA	NA	NA	1	0	0	0	0	0	0
P0C746_P15336	R.RK	P13639	HUMAN	839	842	RKRK	Elongation factor 2 OS=Homo sapiens OX=9606 GN=EEF2 PE=1 SV=4	DOC_MAPK_RevD_3	5	1.025	NA	NA	NA	NA	NA	NA	1	0	0	0	0	0	0
P0C746_P15336	R.RK	P13639	HUMAN	839	842	RKRK	Elongation factor 2 OS=Homo sapiens OX=9606 GN=EEF2 PE=1 SV=4	MOD_Cter_Amidation	7	1.212	NA	NA	NA	NA	NA	NA	1	0	0	0	0	0	0
P0C746_P15336	R.RK	P13639	HUMAN	839	842	RKRK	Elongation factor 2 OS=Homo sapiens OX=9606 GN=EEF2 PE=1 SV=4	MOD_PKA_1	2	1.324	NA	NA	NA	NA	NA	NA	1	0	0	0	0	0	0
P0C746_P15336	R.RK	P13639	HUMAN	839	842	RKRK	Elongation factor 2 OS=Homo sapiens OX=9606 GN=EEF2 PE=1 SV=4	MOD_PKB_1	5	1.436	NA	NA	NA	NA	NA	NA	1	0	0	0	0	0	0
P0C746_P15336	R.RK	P13639	HUMAN	839	842	RKRK	Elongation factor 2 OS=Homo sapiens OX=9606 GN=EEF2 PE=1 SV=4	TRG_ER_diArg_1	2	1.693	NA	NA	NA	NA	NA	NA	1	0	0	0	0	0	0
P0C746_P15336	R.RK	A4PIV8	HUMAN	438	441	RERK	Fusion protein SYT-SSX1 OS=Homo sapiens OX=9606 GN=SYT-SSX1 PE=2 SV=1	TRG_NLS_MonoExtN_4	4	2.633	NA	NA	NA	NA	NA	NA	0	0	0	0	0	0	0
P0C746_P15336	R.RK	A4PIV8	HUMAN	438	441	RERK	Fusion protein SYT-SSX1 OS=Homo sapiens OX=9606 GN=SYT-SSX1 PE=2 SV=1	DEG_CRL4_CDT2_1	4	1.572	NA	NA	NA	NA	NA	NA	0	0	0	0	0	0	0
P0C746_P15336	R.RK	A4PIV8	HUMAN	438	441	RERK	Fusion protein SYT-SSX1 OS=Homo sapiens OX=9606 GN=SYT-SSX1 PE=2 SV=1	DEG_CRL4_CDT2_2	4	1.572	NA	NA	NA	NA	NA	NA	0	0	0	0	0	0	0
P0C746_P15336	R.RK	A4PIV8	HUMAN	438	441	RERK	Fusion protein SYT-SSX1 OS=Homo sapiens OX=9606 GN=SYT-SSX1 PE=2 SV=1	DOC_MAPK_gen_1	4	2.306	NA	NA	NA	NA	NA	NA	0	0	0	0	0	0	0
P0C746_P15336	R.RK	A4PIV8	HUMAN	438	441	RERK	Fusion protein SYT-SSX1 OS=Homo sapiens OX=9606 GN=SYT-SSX1 PE=2 SV=1	DOC_MAPK_GRA24_9	4	1.554	NA	NA	NA	NA	NA	NA	0	0	0	0	0	0	0
P0C746_P15336	R.RK	A4PIV8	HUMAN	438	441	RERK	Fusion protein SYT-SSX1 OS=Homo sapiens OX=9606 GN=SYT-SSX1 PE=2 SV=1	LIG_REV1ctd_RIR_1	4	1.554	NA	NA	NA	NA	NA	NA	0	0	0	0	0	0	0
P0C746_P15336	R.RK	A4PIV8	HUMAN	438	441	RERK	Fusion protein SYT-SSX1 OS=Homo sapiens OX=9606 GN=SYT-SSX1 PE=2 SV=1	LIG_ULM_U2AF65_1	4	2.306	NA	NA	NA	NA	NA	NA	0	0	0	0	0	0	0
P0C746_P15336	R.RK	A4PIV8	HUMAN	438	441	RERK	Fusion protein SYT-SSX1 OS=Homo sapiens OX=9606 GN=SYT-SSX1 PE=2 SV=1	TRG_NLS_MonoCore_2	4	2.402	NA	NA	NA	NA	NA	NA	0	0	0	0	0	0	0
P0C746_P15336	R.RK	A4PIV8	HUMAN	438	441	RERK	Fusion protein SYT-SSX1 OS=Homo sapiens OX=9606 GN=SYT-SSX1 PE=2 SV=1	TRG_NLS_MonoExtC_3	4	2.171	NA	NA	NA	NA	NA	NA	0	0	0	0	0	0	0
P0C746_P15336	R.RK	A4PIV8	HUMAN	438	441	RERK	Fusion protein SYT-SSX1 OS=Homo sapiens OX=9606 GN=SYT-SSX1 PE=2 SV=1	CLV_NRD_NRD_1	6	2	NA	NA	NA	NA	NA	NA	0	0	0	0	0	0	0
P0C746_P15336	R.RK	A4PIV8	HUMAN	438	441	RERK	Fusion protein SYT-SSX1 OS=Homo sapiens OX=9606 GN=SYT-SSX1 PE=2 SV=1	DEG_SCF_COI1_1	4	1.179	NA	NA	NA	NA	NA	NA	0	0	0	0	0	0	0
P0C746_P15336	R.RK	A4PIV8	HUMAN	438	441	RERK	Fusion protein SYT-SSX1 OS=Homo sapiens OX=9606 GN=SYT-SSX1 PE=2 SV=1	DOC_MAPK_HePTP_8	4	1.554	NA	NA	NA	NA	NA	NA	0	0	0	0	0	0	0
P0C746_P15336	R.RK	A4PIV8	HUMAN	438	441	RERK	Fusion protein SYT-SSX1 OS=Homo sapiens OX=9606 GN=SYT-SSX1 PE=2 SV=1	DOC_MAPK_RevD_3	5	1.025	NA	NA	NA	NA	NA	NA	0	0	0	0	0	0	0
P0C746_P15336	R.RK	A4PIV8	HUMAN	438	441	RERK	Fusion protein SYT-SSX1 OS=Homo sapiens OX=9606 GN=SYT-SSX1 PE=2 SV=1	MOD_Cter_Amidation	7	1.212	NA	NA	NA	NA	NA	NA	0	0	0	0	0	0	0
P0C746_P15336	R.RK	A4PIV8	HUMAN	438	441	RERK	Fusion protein SYT-SSX1 OS=Homo sapiens OX=9606 GN=SYT-SSX1 PE=2 SV=1	MOD_PKA_1	2	1.324	NA	NA	NA	NA	NA	NA	0	0	0	0	0	0	0
P0C746_P15336	R.RK	A4PIV8	HUMAN	438	441	RERK	Fusion protein SYT-SSX1 OS=Homo sapiens OX=9606 GN=SYT-SSX1 PE=2 SV=1	MOD_PKB_1	5	1.436	NA	NA	NA	NA	NA	NA	0	0	0	0	0	0	0
P0C746_P15336	R.RK	A4PIV8	HUMAN	438	441	RERK	Fusion protein SYT-SSX1 OS=Homo sapiens OX=9606 GN=SYT-SSX1 PE=2 SV=1	TRG_ER_diArg_1	2	1.693	NA	NA	NA	NA	NA	NA	0	0	0	0	0	0	0
P0C746_P15336	R.RK	Q99986	HUMAN	389	392	RTRK	Serine/threonine-protein kinase VRK1 OS=Homo sapiens OX=9606 GN=VRK1 PE=1 SV=1	TRG_NLS_MonoExtN_4	4	2.633	NA	NA	NA	NA	NA	NA	1	0	0	0	0	0	0
P0C746_P15336	R.RK	Q99986	HUMAN	389	392	RTRK	Serine/threonine-protein kinase VRK1 OS=Homo sapiens OX=9606 GN=VRK1 PE=1 SV=1	DEG_CRL4_CDT2_1	4	1.572	NA	NA	NA	NA	NA	NA	1	0	0	0	0	0	0
P0C746_P15336	R.RK	Q99986	HUMAN	389	392	RTRK	Serine/threonine-protein kinase VRK1 OS=Homo sapiens OX=9606 GN=VRK1 PE=1 SV=1	DEG_CRL4_CDT2_2	4	1.572	NA	NA	NA	NA	NA	NA	1	0	0	0	0	0	0
P0C746_P15336	R.RK	Q99986	HUMAN	389	392	RTRK	Serine/threonine-protein kinase VRK1 OS=Homo sapiens OX=9606 GN=VRK1 PE=1 SV=1	DOC_MAPK_gen_1	4	2.306	NA	NA	NA	NA	NA	NA	1	0	0	0	0	0	0
P0C746_P15336	R.RK	Q99986	HUMAN	389	392	RTRK	Serine/threonine-protein kinase VRK1 OS=Homo sapiens OX=9606 GN=VRK1 PE=1 SV=1	DOC_MAPK_GRA24_9	4	1.554	NA	NA	NA	NA	NA	NA	1	0	0	0	0	0	0
P0C746_P15336	R.RK	Q99986	HUMAN	389	392	RTRK	Serine/threonine-protein kinase VRK1 OS=Homo sapiens OX=9606 GN=VRK1 PE=1 SV=1	LIG_REV1ctd_RIR_1	4	1.554	NA	NA	NA	NA	NA	NA	1	0	0	0	0	0	0
P0C746_P15336	R.RK	Q99986	HUMAN	389	392	RTRK	Serine/threonine-protein kinase VRK1 OS=Homo sapiens OX=9606 GN=VRK1 PE=1 SV=1	LIG_ULM_U2AF65_1	4	2.306	NA	NA	NA	NA	NA	NA	1	0	0	0	0	0	0
P0C746_P15336	R.RK	Q99986	HUMAN	389	392	RTRK	Serine/threonine-protein kinase VRK1 OS=Homo sapiens OX=9606 GN=VRK1 PE=1 SV=1	TRG_NLS_MonoCore_2	4	2.402	NA	NA	NA	NA	NA	NA	1	0	0	0	0	0	0
P0C746_P15336	R.RK	Q99986	HUMAN	389	392	RTRK	Serine/threonine-protein kinase VRK1 OS=Homo sapiens OX=9606 GN=VRK1 PE=1 SV=1	TRG_NLS_MonoExtC_3	4	2.171	NA	NA	NA	NA	NA	NA	1	0	0	0	0	0	0
P0C746_P15336	R.RK	Q99986	HUMAN	389	392	RTRK	Serine/threonine-protein kinase VRK1 OS=Homo sapiens OX=9606 GN=VRK1 PE=1 SV=1	CLV_NRD_NRD_1	6	2	NA	NA	NA	NA	NA	NA	1	0	0	0	0	0	0
P0C746_P15336	R.RK	Q99986	HUMAN	389	392	RTRK	Serine/threonine-protein kinase VRK1 OS=Homo sapiens OX=9606 GN=VRK1 PE=1 SV=1	DEG_SCF_COI1_1	4	1.179	NA	NA	NA	NA	NA	NA	1	0	0	0	0	0	0
P0C746_P15336	R.RK	Q99986	HUMAN	389	392	RTRK	Serine/threonine-protein kinase VRK1 OS=Homo sapiens OX=9606 GN=VRK1 PE=1 SV=1	DOC_MAPK_HePTP_8	4	1.554	NA	NA	NA	NA	NA	NA	1	0	0	0	0	0	0
P0C746_P15336	R.RK	Q99986	HUMAN	389	392	RTRK	Serine/threonine-protein kinase VRK1 OS=Homo sapiens OX=9606 GN=VRK1 PE=1 SV=1	DOC_MAPK_RevD_3	5	1.025	NA	NA	NA	NA	NA	NA	1	0	0	0	0	0	0
P0C746_P15336	R.RK	Q99986	HUMAN	389	392	RTRK	Serine/threonine-protein kinase VRK1 OS=Homo sapiens OX=9606 GN=VRK1 PE=1 SV=1	MOD_Cter_Amidation	7	1.212	NA	NA	NA	NA	NA	NA	1	0	0	0	0	0	0
P0C746_P15336	R.RK	Q99986	HUMAN	389	392	RTRK	Serine/threonine-protein kinase VRK1 OS=Homo sapiens OX=9606 GN=VRK1 PE=1 SV=1	MOD_PKA_1	2	1.324	NA	NA	NA	NA	NA	NA	1	0	0	0	0	0	0
P0C746_P15336	R.RK	Q99986	HUMAN	389	392	RTRK	Serine/threonine-protein kinase VRK1 OS=Homo sapiens OX=9606 GN=VRK1 PE=1 SV=1	MOD_PKB_1	5	1.436	NA	NA	NA	NA	NA	NA	1	0	0	0	0	0	0
P0C746_P15336	R.RK	Q99986	HUMAN	389	392	RTRK	Serine/threonine-protein kinase VRK1 OS=Homo sapiens OX=9606 GN=VRK1 PE=1 SV=1	TRG_ER_diArg_1	2	1.693	NA	NA	NA	NA	NA	NA	1	0	0	0	0	0	0
P0C746_P15336	R.RK	P56524	HUMAN	702	705	RGRK	Histone deacetylase 4 OS=Homo sapiens OX=9606 GN=HDAC4 PE=1 SV=3	TRG_NLS_MonoExtN_4	4	2.633	NA	NA	NA	NA	NA	NA	1	0	0	0	0	0	1
P0C746_P15336	R.RK	P56524	HUMAN	702	705	RGRK	Histone deacetylase 4 OS=Homo sapiens OX=9606 GN=HDAC4 PE=1 SV=3	DEG_CRL4_CDT2_1	4	1.572	NA	NA	NA	NA	NA	NA	1	0	0	0	0	0	1
P0C746_P15336	R.RK	P56524	HUMAN	702	705	RGRK	Histone deacetylase 4 OS=Homo sapiens OX=9606 GN=HDAC4 PE=1 SV=3	DEG_CRL4_CDT2_2	4	1.572	NA	NA	NA	NA	NA	NA	1	0	0	0	0	0	1
P0C746_P15336	R.RK	P56524	HUMAN	702	705	RGRK	Histone deacetylase 4 OS=Homo sapiens OX=9606 GN=HDAC4 PE=1 SV=3	DOC_MAPK_gen_1	4	2.306	NA	NA	NA	NA	NA	NA	1	0	0	0	0	0	1
P0C746_P15336	R.RK	P56524	HUMAN	702	705	RGRK	Histone deacetylase 4 OS=Homo sapiens OX=9606 GN=HDAC4 PE=1 SV=3	DOC_MAPK_GRA24_9	4	1.554	NA	NA	NA	NA	NA	NA	1	0	0	0	0	0	1
P0C746_P15336	R.RK	P56524	HUMAN	702	705	RGRK	Histone deacetylase 4 OS=Homo sapiens OX=9606 GN=HDAC4 PE=1 SV=3	LIG_REV1ctd_RIR_1	4	1.554	NA	NA	NA	NA	NA	NA	1	0	0	0	0	0	1
P0C746_P15336	R.RK	P56524	HUMAN	702	705	RGRK	Histone deacetylase 4 OS=Homo sapiens OX=9606 GN=HDAC4 PE=1 SV=3	LIG_ULM_U2AF65_1	4	2.306	NA	NA	NA	NA	NA	NA	1	0	0	0	0	0	1
P0C746_P15336	R.RK	P56524	HUMAN	702	705	RGRK	Histone deacetylase 4 OS=Homo sapiens OX=9606 GN=HDAC4 PE=1 SV=3	TRG_NLS_MonoCore_2	4	2.402	NA	NA	NA	NA	NA	NA	1	0	0	0	0	0	1
P0C746_P15336	R.RK	P56524	HUMAN	702	705	RGRK	Histone deacetylase 4 OS=Homo sapiens OX=9606 GN=HDAC4 PE=1 SV=3	TRG_NLS_MonoExtC_3	4	2.171	NA	NA	NA	NA	NA	NA	1	0	0	0	0	0	1
P0C746_P15336	R.RK	P56524	HUMAN	702	705	RGRK	Histone deacetylase 4 OS=Homo sapiens OX=9606 GN=HDAC4 PE=1 SV=3	CLV_NRD_NRD_1	6	2	NA	NA	NA	NA	NA	NA	1	0	0	0	0	0	1
P0C746_P15336	R.RK	P56524	HUMAN	702	705	RGRK	Histone deacetylase 4 OS=Homo sapiens OX=9606 GN=HDAC4 PE=1 SV=3	DEG_SCF_COI1_1	4	1.179	NA	NA	NA	NA	NA	NA	1	0	0	0	0	0	1
P0C746_P15336	R.RK	P56524	HUMAN	702	705	RGRK	Histone deacetylase 4 OS=Homo sapiens OX=9606 GN=HDAC4 PE=1 SV=3	DOC_MAPK_HePTP_8	4	1.554	NA	NA	NA	NA	NA	NA	1	0	0	0	0	0	1
P0C746_P15336	R.RK	P56524	HUMAN	702	705	RGRK	Histone deacetylase 4 OS=Homo sapiens OX=9606 GN=HDAC4 PE=1 SV=3	DOC_MAPK_RevD_3	5	1.025	NA	NA	NA	NA	NA	NA	1	0	0	0	0	0	1
P0C746_P15336	R.RK	P56524	HUMAN	702	705	RGRK	Histone deacetylase 4 OS=Homo sapiens OX=9606 GN=HDAC4 PE=1 SV=3	MOD_Cter_Amidation	7	1.212	NA	NA	NA	NA	NA	NA	1	0	0	0	0	0	1
P0C746_P15336	R.RK	P56524	HUMAN	702	705	RGRK	Histone deacetylase 4 OS=Homo sapiens OX=9606 GN=HDAC4 PE=1 SV=3	MOD_PKA_1	2	1.324	NA	NA	NA	NA	NA	NA	1	0	0	0	0	0	1
P0C746_P15336	R.RK	P56524	HUMAN	702	705	RGRK	Histone deacetylase 4 OS=Homo sapiens OX=9606 GN=HDAC4 PE=1 SV=3	MOD_PKB_1	5	1.436	NA	NA	NA	NA	NA	NA	1	0	0	0	0	0	1
P0C746_P15336	R.RK	P56524	HUMAN	702	705	RGRK	Histone deacetylase 4 OS=Homo sapiens OX=9606 GN=HDAC4 PE=1 SV=3	TRG_ER_diArg_1	2	1.693	NA	NA	NA	NA	NA	NA	1	0	0	0	0	0	1
P03225_O95831	TT.TR	P03225	EBVB9	102	106	TTRTR	Protein BDLF2 OS=Epstein-Barr virus (strain B95-8) OX=10377 GN=BDLF2 PE=1 SV=1	DEG_SPOP_SBC_1	1	1.046	NA	NA	NA	NA	NA	NA	1	0	0	0	0	0	0
P03225_O95831	TT.TR	P03225	EBVB9	102	106	TTRTR	Protein BDLF2 OS=Epstein-Barr virus (strain B95-8) OX=10377 GN=BDLF2 PE=1 SV=1	LIG_Dynein_DLC8_1	1	1.057	NA	NA	NA	NA	NA	NA	1	0	0	0	0	0	0
P03225_O95831	TT.TR	P03225	EBVB9	102	106	TTRTR	Protein BDLF2 OS=Epstein-Barr virus (strain B95-8) OX=10377 GN=BDLF2 PE=1 SV=1	MOD_CDK_SPxK_1	4	1.212	NA	NA	NA	NA	NA	NA	1	0	0	0	0	0	0
P03225_O95831	TT.TR	Q9Y2S7	HUMAN	44	48	TTTTR	Polymerase delta-interacting protein 2 OS=Homo sapiens OX=9606 GN=POLDIP2 PE=1 SV=1	DEG_SPOP_SBC_1	1	1.046	NA	NA	NA	NA	NA	NA	1	0	0	0	0	0	0
P03225_O95831	TT.TR	Q9Y2S7	HUMAN	44	48	TTTTR	Polymerase delta-interacting protein 2 OS=Homo sapiens OX=9606 GN=POLDIP2 PE=1 SV=1	LIG_Dynein_DLC8_1	1	1.057	NA	NA	NA	NA	NA	NA	1	0	0	0	0	0	0
P03225_O95831	TT.TR	Q9Y2S7	HUMAN	44	48	TTTTR	Polymerase delta-interacting protein 2 OS=Homo sapiens OX=9606 GN=POLDIP2 PE=1 SV=1	MOD_CDK_SPxK_1	4	1.212	NA	NA	NA	NA	NA	NA	1	0	0	0	0	0	0
P03225_O95831	TT.TR	O00165	HUMAN	238	242	TTVTR	HCLS1-associated protein X-1 OS=Homo sapiens OX=9606 GN=HAX1 PE=1 SV=2	DEG_SPOP_SBC_1	1	1.046	NA	NA	NA	NA	NA	NA	1	0	0	0	0	0	0
P03225_O95831	TT.TR	O00165	HUMAN	238	242	TTVTR	HCLS1-associated protein X-1 OS=Homo sapiens OX=9606 GN=HAX1 PE=1 SV=2	LIG_Dynein_DLC8_1	1	1.057	NA	NA	NA	NA	NA	NA	1	0	0	0	0	0	0
P03225_O95831	TT.TR	O00165	HUMAN	238	242	TTVTR	HCLS1-associated protein X-1 OS=Homo sapiens OX=9606 GN=HAX1 PE=1 SV=2	MOD_CDK_SPxK_1	4	1.212	NA	NA	NA	NA	NA	NA	1	0	0	0	0	0	0
P03225_O95831	TT.TR	Q9NX63	HUMAN	4	8	TTSTR	MICOS complex subunit MIC19 OS=Homo sapiens OX=9606 GN=CHCHD3 PE=1 SV=1	DEG_SPOP_SBC_1	1	1.046	NA	NA	NA	NA	NA	NA	1	0	1	0	0	0	0
P03225_O95831	TT.TR	Q9NX63	HUMAN	4	8	TTSTR	MICOS complex subunit MIC19 OS=Homo sapiens OX=9606 GN=CHCHD3 PE=1 SV=1	LIG_Dynein_DLC8_1	1	1.057	NA	NA	NA	NA	NA	NA	1	0	1	0	0	0	0
P03225_O95831	TT.TR	Q9NX63	HUMAN	4	8	TTSTR	MICOS complex subunit MIC19 OS=Homo sapiens OX=9606 GN=CHCHD3 PE=1 SV=1	MOD_CDK_SPxK_1	4	1.212	NA	NA	NA	NA	NA	NA	1	0	1	0	0	0	0
P03225_O95831	TT.TR	Q13418	HUMAN	172	176	TTRTR	Integrin-linked protein kinase OS=Homo sapiens OX=9606 GN=ILK PE=1 SV=2	DEG_SPOP_SBC_1	1	1.046	NA	NA	NA	NA	NA	NA	1	0	0	0	0	0	1
P03225_O95831	TT.TR	Q13418	HUMAN	172	176	TTRTR	Integrin-linked protein kinase OS=Homo sapiens OX=9606 GN=ILK PE=1 SV=2	LIG_Dynein_DLC8_1	1	1.057	NA	NA	NA	NA	NA	NA	1	0	0	0	0	0	1
P03225_O95831	TT.TR	Q13418	HUMAN	172	176	TTRTR	Integrin-linked protein kinase OS=Homo sapiens OX=9606 GN=ILK PE=1 SV=2	MOD_CDK_SPxK_1	4	1.212	NA	NA	NA	NA	NA	NA	1	0	0	0	0	0	1
P14335_Q9UJY5	GV..P	O60941	HUMAN	353	357	GVPTP	Dystrobrevin beta OS=Homo sapiens OX=9606 GN=DTNB PE=1 SV=1	DOC_MAPK_GRA24_9	5	1.025	NA	NA	NA	NA	NA	NA	1	0	0	0	0	0	0
P14335_Q9UJY5	GV..P	O60941	HUMAN	353	357	GVPTP	Dystrobrevin beta OS=Homo sapiens OX=9606 GN=DTNB PE=1 SV=1	DEG_Kelch_Keap1_2	3	1.333	NA	NA	NA	NA	NA	NA	1	0	0	0	0	0	0
P14335_Q9UJY5	GV..P	O60941	HUMAN	353	357	GVPTP	Dystrobrevin beta OS=Homo sapiens OX=9606 GN=DTNB PE=1 SV=1	LIG_SH3_3	5	2	NA	NA	NA	NA	NA	NA	1	0	0	0	0	0	0
P14335_Q9UJY5	GV..P	Q9UJY4	HUMAN	408	412	GVQNP	ADP-ribosylation factor-binding protein GGA2 OS=Homo sapiens OX=9606 GN=GGA2 PE=1 SV=3	DOC_MAPK_GRA24_9	5	1.025	NA	NA	NA	NA	NA	NA	1	0	0	0	0	0	0
P14335_Q9UJY5	GV..P	Q9UJY4	HUMAN	408	412	GVQNP	ADP-ribosylation factor-binding protein GGA2 OS=Homo sapiens OX=9606 GN=GGA2 PE=1 SV=3	DEG_Kelch_Keap1_2	3	1.333	NA	NA	NA	NA	NA	NA	1	0	0	0	0	0	0
P14335_Q9UJY5	GV..P	Q9UJY4	HUMAN	408	412	GVQNP	ADP-ribosylation factor-binding protein GGA2 OS=Homo sapiens OX=9606 GN=GGA2 PE=1 SV=3	LIG_SH3_3	5	2	NA	NA	NA	NA	NA	NA	1	0	0	0	0	0	0
P14335_Q9UJY5	GV..P	P14335	KUNJM	3158	3162	GVIGP	Genome polyprotein OS=Kunjin virus (strain MRM61C) OX=11078 PE=1 SV=1	DOC_MAPK_GRA24_9	5	1.025	NA	NA	NA	NA	NA	NA	0	0	0	0	0	0	0
P14335_Q9UJY5	GV..P	P14335	KUNJM	3158	3162	GVIGP	Genome polyprotein OS=Kunjin virus (strain MRM61C) OX=11078 PE=1 SV=1	DEG_Kelch_Keap1_2	3	1.333	NA	NA	NA	NA	NA	NA	0	0	0	0	0	0	0
P14335_Q9UJY5	GV..P	P14335	KUNJM	3158	3162	GVIGP	Genome polyprotein OS=Kunjin virus (strain MRM61C) OX=11078 PE=1 SV=1	LIG_SH3_3	5	2	NA	NA	NA	NA	NA	NA	0	0	0	0	0	0	0
P14335_Q9UJY5	GV..P	P56817	HUMAN	127	131	GVYVP	Beta-secretase 1 OS=Homo sapiens OX=9606 GN=BACE1 PE=1 SV=3	DOC_MAPK_GRA24_9	5	1.025	NA	NA	NA	NA	NA	NA	1	0	0	0	0	0	0
P14335_Q9UJY5	GV..P	P56817	HUMAN	127	131	GVYVP	Beta-secretase 1 OS=Homo sapiens OX=9606 GN=BACE1 PE=1 SV=3	DEG_Kelch_Keap1_2	3	1.333	NA	NA	NA	NA	NA	NA	1	0	0	0	0	0	0
P14335_Q9UJY5	GV..P	P56817	HUMAN	127	131	GVYVP	Beta-secretase 1 OS=Homo sapiens OX=9606 GN=BACE1 PE=1 SV=3	LIG_SH3_3	5	2	NA	NA	NA	NA	NA	NA	1	0	0	0	0	0	0
P14335_Q9UJY5	GV..P	Q8TAB5	HUMAN	80	84	GVRSP	UPF0500 protein C1orf216 OS=Homo sapiens OX=9606 GN=C1orf216 PE=1 SV=1	DOC_MAPK_GRA24_9	5	1.025	NA	NA	NA	NA	NA	NA	1	0	0	0	0	0	0
P14335_Q9UJY5	GV..P	Q8TAB5	HUMAN	80	84	GVRSP	UPF0500 protein C1orf216 OS=Homo sapiens OX=9606 GN=C1orf216 PE=1 SV=1	DEG_Kelch_Keap1_2	3	1.333	NA	NA	NA	NA	NA	NA	1	0	0	0	0	0	0
P14335_Q9UJY5	GV..P	Q8TAB5	HUMAN	80	84	GVRSP	UPF0500 protein C1orf216 OS=Homo sapiens OX=9606 GN=C1orf216 PE=1 SV=1	LIG_SH3_3	5	2	NA	NA	NA	NA	NA	NA	1	0	0	0	0	0	0
P14335_Q9UJY5	GV..P	P11717	HUMAN	736	740	GVGFP	Cation-independent mannose-6-phosphate receptor OS=Homo sapiens OX=9606 GN=IGF2R PE=1 SV=3	DOC_MAPK_GRA24_9	5	1.025	NA	NA	NA	NA	NA	NA	1	0	0	0	0	0	0
P14335_Q9UJY5	GV..P	P11717	HUMAN	736	740	GVGFP	Cation-independent mannose-6-phosphate receptor OS=Homo sapiens OX=9606 GN=IGF2R PE=1 SV=3	DEG_Kelch_Keap1_2	3	1.333	NA	NA	NA	NA	NA	NA	1	0	0	0	0	0	0
P14335_Q9UJY5	GV..P	P11717	HUMAN	736	740	GVGFP	Cation-independent mannose-6-phosphate receptor OS=Homo sapiens OX=9606 GN=IGF2R PE=1 SV=3	LIG_SH3_3	5	2	NA	NA	NA	NA	NA	NA	1	0	0	0	0	0	0
P14335_Q9UJY5	GV..P	Q9Y3C5	HUMAN	83	87	GVYDP	RING finger protein 11 OS=Homo sapiens OX=9606 GN=RNF11 PE=1 SV=1	DOC_MAPK_GRA24_9	5	1.025	NA	NA	NA	NA	NA	NA	1	0	0	0	0	0	0
P14335_Q9UJY5	GV..P	Q9Y3C5	HUMAN	83	87	GVYDP	RING finger protein 11 OS=Homo sapiens OX=9606 GN=RNF11 PE=1 SV=1	DEG_Kelch_Keap1_2	3	1.333	NA	NA	NA	NA	NA	NA	1	0	0	0	0	0	0
P14335_Q9UJY5	GV..P	Q9Y3C5	HUMAN	83	87	GVYDP	RING finger protein 11 OS=Homo sapiens OX=9606 GN=RNF11 PE=1 SV=1	LIG_SH3_3	5	2	NA	NA	NA	NA	NA	NA	1	0	0	0	0	0	0
P14335_Q9UJY5	GV..P	Q92673	HUMAN	1840	1844	GVRPP	Sortilin-related receptor OS=Homo sapiens OX=9606 GN=SORL1 PE=1 SV=2	DOC_MAPK_GRA24_9	5	1.025	NA	NA	NA	NA	NA	NA	1	0	0	0	0	0	0
P14335_Q9UJY5	GV..P	Q92673	HUMAN	1840	1844	GVRPP	Sortilin-related receptor OS=Homo sapiens OX=9606 GN=SORL1 PE=1 SV=2	DEG_Kelch_Keap1_2	3	1.333	NA	NA	NA	NA	NA	NA	1	0	0	0	0	0	0
P14335_Q9UJY5	GV..P	Q92673	HUMAN	1840	1844	GVRPP	Sortilin-related receptor OS=Homo sapiens OX=9606 GN=SORL1 PE=1 SV=2	LIG_SH3_3	5	2	NA	NA	NA	NA	NA	NA	1	0	0	0	0	0	0
Q6VGT1_Q08117	H.VQ	Q2TAC2	HUMAN	268	271	HSVQ	Coiled-coil domain-containing protein 57 OS=Homo sapiens OX=9606 GN=CCDC57 PE=1 SV=3	NA	NA	NA	NA	NA	NA	NA	NA	NA	1	0	0	0	0	0	0
Q6VGT1_Q08117	HSVQ	Q2TAC2	HUMAN	268	271	HSVQ	Coiled-coil domain-containing protein 57 OS=Homo sapiens OX=9606 GN=CCDC57 PE=1 SV=3	MOD_PK_1	5	1.394	NA	NA	NA	NA	NA	NA	1	0	0	0	0	0	0
Q6VGT1_Q08117	H.VQ	Q6VGT1	ADE05	111	114	HSVQ	13.3 kDa protein OS=Human adenovirus C serotype 5 OX=28285 GN=E4 PE=1 SV=1	NA	NA	NA	NA	NA	NA	NA	NA	NA	0	0	0	0	0	0	0
Q6VGT1_Q08117	HSVQ	Q6VGT1	ADE05	111	114	HSVQ	13.3 kDa protein OS=Human adenovirus C serotype 5 OX=28285 GN=E4 PE=1 SV=1	MOD_PK_1	5	1.394	NA	NA	NA	NA	NA	NA	0	0	0	0	0	0	0
Q6VGT1_Q08117	H.VQ	Q96CA5	HUMAN	164	167	HSVQ	Baculoviral IAP repeat-containing protein 7 OS=Homo sapiens OX=9606 GN=BIRC7 PE=1 SV=2	NA	NA	NA	NA	NA	NA	NA	NA	NA	1	0	0	0	0	0	0
Q6VGT1_Q08117	HSVQ	Q96CA5	HUMAN	164	167	HSVQ	Baculoviral IAP repeat-containing protein 7 OS=Homo sapiens OX=9606 GN=BIRC7 PE=1 SV=2	MOD_PK_1	5	1.394	NA	NA	NA	NA	NA	NA	1	0	0	0	0	0	0
Q6VGT1_Q08117	H.VQ	Q9NYB9	HUMAN	346	349	HPVQ	Abl interactor 2 OS=Homo sapiens OX=9606 GN=ABI2 PE=1 SV=1	NA	NA	NA	NA	NA	NA	NA	NA	NA	1	0	0	0	0	0	0
Q6VGT1_Q08117	H.VQ	Q8IYR0	HUMAN	555	558	HSVQ	Cilia- and flagella-associated protein 206 OS=Homo sapiens OX=9606 GN=CFAP206 PE=1 SV=2	NA	NA	NA	NA	NA	NA	NA	NA	NA	1	0	0	0	0	0	0
Q6VGT1_Q08117	HSVQ	Q8IYR0	HUMAN	555	558	HSVQ	Cilia- and flagella-associated protein 206 OS=Homo sapiens OX=9606 GN=CFAP206 PE=1 SV=2	MOD_PK_1	5	1.394	NA	NA	NA	NA	NA	NA	1	0	0	0	0	0	0
Q6VGT1_Q08117	H.VQ	P98175	HUMAN	152	155	HGVQ	RNA-binding protein 10 OS=Homo sapiens OX=9606 GN=RBM10 PE=1 SV=3	NA	NA	NA	NA	NA	NA	NA	NA	NA	1	0	0	0	0	0	1
Q6VGT1_Q08117	H.VQ	A7KAX9	HUMAN	1336	1339	HKVQ	Rho GTPase-activating protein 32 OS=Homo sapiens OX=9606 GN=ARHGAP32 PE=1 SV=1	NA	NA	NA	NA	NA	NA	NA	NA	NA	1	0	0	0	0	0	0
Q6VGT1_Q08117	H.VQ	Q12933	HUMAN	235	238	HEVQ	TNF receptor-associated factor 2 OS=Homo sapiens OX=9606 GN=TRAF2 PE=1 SV=2	NA	NA	NA	NA	NA	NA	NA	NA	NA	1	0	0	0	0	0	1
A0A142I5B9_P60866	IAA	P05412	HUMAN	264	266	IAA	Transcription factor AP-1 OS=Homo sapiens OX=9606 GN=JUN PE=1 SV=2	LIG_SUFU_1	5	1.708	NA	NA	NA	NA	NA	NA	1	0	0	0	0	0	1
A0A142I5B9_P60866	IAA	P05412	HUMAN	264	266	IAA	Transcription factor AP-1 OS=Homo sapiens OX=9606 GN=JUN PE=1 SV=2	LIG_Sin3_1	5	1.333	NA	NA	NA	NA	NA	NA	1	0	0	0	0	0	1
A0A142I5B9_P60866	IAA	P05412	HUMAN	264	266	IAA	Transcription factor AP-1 OS=Homo sapiens OX=9606 GN=JUN PE=1 SV=2	LIG_Sin3_2	5	1.179	NA	NA	NA	NA	NA	NA	1	0	0	0	0	0	1
A0A142I5B9_P60866	IAA	P05412	HUMAN	264	266	IAA	Transcription factor AP-1 OS=Homo sapiens OX=9606 GN=JUN PE=1 SV=2	LIG_WD40_WDR5_WIN_1	2	1.089	NA	NA	NA	NA	NA	NA	1	0	0	0	0	0	1
A0A142I5B9_P60866	IAA	Q9UBX2	HUMAN	121	123	IAA	Double homeobox protein 4 OS=Homo sapiens OX=9606 GN=DUX4 PE=1 SV=2	LIG_SUFU_1	5	1.708	NA	NA	NA	NA	NA	NA	1	0	0	0	0	0	1
A0A142I5B9_P60866	IAA	Q9UBX2	HUMAN	121	123	IAA	Double homeobox protein 4 OS=Homo sapiens OX=9606 GN=DUX4 PE=1 SV=2	LIG_Sin3_1	5	1.333	NA	NA	NA	NA	NA	NA	1	0	0	0	0	0	1
A0A142I5B9_P60866	IAA	Q9UBX2	HUMAN	121	123	IAA	Double homeobox protein 4 OS=Homo sapiens OX=9606 GN=DUX4 PE=1 SV=2	LIG_Sin3_2	5	1.179	NA	NA	NA	NA	NA	NA	1	0	0	0	0	0	1
A0A142I5B9_P60866	IAA	Q9UBX2	HUMAN	121	123	IAA	Double homeobox protein 4 OS=Homo sapiens OX=9606 GN=DUX4 PE=1 SV=2	LIG_WD40_WDR5_WIN_1	2	1.089	NA	NA	NA	NA	NA	NA	1	0	0	0	0	0	1
A0A142I5B9_P60866	IAA	Q9UKV8	HUMAN	611	613	IAA	Protein argonaute-2 OS=Homo sapiens OX=9606 GN=AGO2 PE=1 SV=3	LIG_SUFU_1	5	1.708	NA	NA	NA	NA	NA	NA	1	0	0	0	0	0	0
A0A142I5B9_P60866	IAA	Q9UKV8	HUMAN	611	613	IAA	Protein argonaute-2 OS=Homo sapiens OX=9606 GN=AGO2 PE=1 SV=3	LIG_Sin3_1	5	1.333	NA	NA	NA	NA	NA	NA	1	0	0	0	0	0	0
A0A142I5B9_P60866	IAA	Q9UKV8	HUMAN	611	613	IAA	Protein argonaute-2 OS=Homo sapiens OX=9606 GN=AGO2 PE=1 SV=3	LIG_Sin3_2	5	1.179	NA	NA	NA	NA	NA	NA	1	0	0	0	0	0	0
A0A142I5B9_P60866	IAA	Q9UKV8	HUMAN	611	613	IAA	Protein argonaute-2 OS=Homo sapiens OX=9606 GN=AGO2 PE=1 SV=3	LIG_WD40_WDR5_WIN_1	2	1.089	NA	NA	NA	NA	NA	NA	1	0	0	0	0	0	0
A0A142I5B9_P60866	IAA	P09429	HUMAN	159	161	IAA	High mobility group protein B1 OS=Homo sapiens OX=9606 GN=HMGB1 PE=1 SV=3	LIG_SUFU_1	5	1.708	NA	NA	NA	NA	NA	NA	1	0	0	0	0	0	0
A0A142I5B9_P60866	IAA	P09429	HUMAN	159	161	IAA	High mobility group protein B1 OS=Homo sapiens OX=9606 GN=HMGB1 PE=1 SV=3	LIG_Sin3_1	5	1.333	NA	NA	NA	NA	NA	NA	1	0	0	0	0	0	0
A0A142I5B9_P60866	IAA	P09429	HUMAN	159	161	IAA	High mobility group protein B1 OS=Homo sapiens OX=9606 GN=HMGB1 PE=1 SV=3	LIG_Sin3_2	5	1.179	NA	NA	NA	NA	NA	NA	1	0	0	0	0	0	0
A0A142I5B9_P60866	IAA	P09429	HUMAN	159	161	IAA	High mobility group protein B1 OS=Homo sapiens OX=9606 GN=HMGB1 PE=1 SV=3	LIG_WD40_WDR5_WIN_1	2	1.089	NA	NA	NA	NA	NA	NA	1	0	0	0	0	0	0
A0A142I5B9_P60866	IAA	P19320	HUMAN	323	325	IAA	Vascular cell adhesion protein 1 OS=Homo sapiens OX=9606 GN=VCAM1 PE=1 SV=1	LIG_SUFU_1	5	1.708	NA	NA	NA	NA	NA	NA	1	0	0	0	0	0	1
A0A142I5B9_P60866	IAA	P19320	HUMAN	323	325	IAA	Vascular cell adhesion protein 1 OS=Homo sapiens OX=9606 GN=VCAM1 PE=1 SV=1	LIG_Sin3_1	5	1.333	NA	NA	NA	NA	NA	NA	1	0	0	0	0	0	1
A0A142I5B9_P60866	IAA	P19320	HUMAN	323	325	IAA	Vascular cell adhesion protein 1 OS=Homo sapiens OX=9606 GN=VCAM1 PE=1 SV=1	LIG_Sin3_2	5	1.179	NA	NA	NA	NA	NA	NA	1	0	0	0	0	0	1
A0A142I5B9_P60866	IAA	P19320	HUMAN	323	325	IAA	Vascular cell adhesion protein 1 OS=Homo sapiens OX=9606 GN=VCAM1 PE=1 SV=1	LIG_WD40_WDR5_WIN_1	2	1.089	NA	NA	NA	NA	NA	NA	1	0	0	0	0	0	1
A0A142I5B9_P60866	IAA	A0A142I5B9	ZIKVK	1797	1799	IAA	Genome polyprotein OS=Zika virus (isolate ZIKV/Human/Cambodia/FSS13025/2010) OX=2316109 PE=1 SV=1	LIG_SUFU_1	5	1.708	NA	NA	NA	NA	NA	NA	0	0	0	0	0	0	0
A0A142I5B9_P60866	IAA	A0A142I5B9	ZIKVK	1797	1799	IAA	Genome polyprotein OS=Zika virus (isolate ZIKV/Human/Cambodia/FSS13025/2010) OX=2316109 PE=1 SV=1	LIG_Sin3_1	5	1.333	NA	NA	NA	NA	NA	NA	0	0	0	0	0	0	0
A0A142I5B9_P60866	IAA	A0A142I5B9	ZIKVK	1797	1799	IAA	Genome polyprotein OS=Zika virus (isolate ZIKV/Human/Cambodia/FSS13025/2010) OX=2316109 PE=1 SV=1	LIG_Sin3_2	5	1.179	NA	NA	NA	NA	NA	NA	0	0	0	0	0	0	0
A0A142I5B9_P60866	IAA	A0A142I5B9	ZIKVK	1797	1799	IAA	Genome polyprotein OS=Zika virus (isolate ZIKV/Human/Cambodia/FSS13025/2010) OX=2316109 PE=1 SV=1	LIG_WD40_WDR5_WIN_1	2	1.089	NA	NA	NA	NA	NA	NA	0	0	0	0	0	0	0
A0A142I5B9_P60866	IAA	A0A142I5B9	ZIKVK	1874	1876	IAA	Genome polyprotein OS=Zika virus (isolate ZIKV/Human/Cambodia/FSS13025/2010) OX=2316109 PE=1 SV=1	LIG_SUFU_1	5	1.708	NA	NA	NA	NA	NA	NA	0	0	0	0	0	0	0
A0A142I5B9_P60866	IAA	A0A142I5B9	ZIKVK	1874	1876	IAA	Genome polyprotein OS=Zika virus (isolate ZIKV/Human/Cambodia/FSS13025/2010) OX=2316109 PE=1 SV=1	LIG_Sin3_1	5	1.333	NA	NA	NA	NA	NA	NA	0	0	0	0	0	0	0
A0A142I5B9_P60866	IAA	A0A142I5B9	ZIKVK	1874	1876	IAA	Genome polyprotein OS=Zika virus (isolate ZIKV/Human/Cambodia/FSS13025/2010) OX=2316109 PE=1 SV=1	LIG_Sin3_2	5	1.179	NA	NA	NA	NA	NA	NA	0	0	0	0	0	0	0
A0A142I5B9_P60866	IAA	A0A142I5B9	ZIKVK	1874	1876	IAA	Genome polyprotein OS=Zika virus (isolate ZIKV/Human/Cambodia/FSS13025/2010) OX=2316109 PE=1 SV=1	LIG_WD40_WDR5_WIN_1	2	1.089	NA	NA	NA	NA	NA	NA	0	0	0	0	0	0	0
A0A142I5B9_P60866	IAA	P13569	HUMAN	1464	1466	IAA	Cystic fibrosis transmembrane conductance regulator OS=Homo sapiens OX=9606 GN=CFTR PE=1 SV=3	LIG_SUFU_1	5	1.708	NA	NA	NA	NA	NA	NA	1	1	0	0	0	0	1
A0A142I5B9_P60866	IAA	P13569	HUMAN	1464	1466	IAA	Cystic fibrosis transmembrane conductance regulator OS=Homo sapiens OX=9606 GN=CFTR PE=1 SV=3	LIG_Sin3_1	5	1.333	NA	NA	NA	NA	NA	NA	1	1	0	0	0	0	1
A0A142I5B9_P60866	IAA	P13569	HUMAN	1464	1466	IAA	Cystic fibrosis transmembrane conductance regulator OS=Homo sapiens OX=9606 GN=CFTR PE=1 SV=3	LIG_Sin3_2	5	1.179	NA	NA	NA	NA	NA	NA	1	1	0	0	0	0	1
A0A142I5B9_P60866	IAA	P13569	HUMAN	1464	1466	IAA	Cystic fibrosis transmembrane conductance regulator OS=Homo sapiens OX=9606 GN=CFTR PE=1 SV=3	LIG_WD40_WDR5_WIN_1	2	1.089	NA	NA	NA	NA	NA	NA	1	1	0	0	0	0	1
P03255_Q01094	KRPR	Q9Y618	HUMAN	106	109	KRPR	Nuclear receptor corepressor 2 OS=Homo sapiens OX=9606 GN=NCOR2 PE=1 SV=3	TRG_NLS_MonoExtC_3	5	3.175	NA	NA	NA	NA	NA	NA	1	0	0	0	0	0	0
P03255_Q01094	KRPR	Q9Y618	HUMAN	106	109	KRPR	Nuclear receptor corepressor 2 OS=Homo sapiens OX=9606 GN=NCOR2 PE=1 SV=3	TRG_NLS_MonoExtN_4	5	3.175	NA	NA	NA	NA	NA	NA	1	0	0	0	0	0	0
P03255_Q01094	KRPR	Q9Y618	HUMAN	106	109	KRPR	Nuclear receptor corepressor 2 OS=Homo sapiens OX=9606 GN=NCOR2 PE=1 SV=3	TRG_ER_diArg_1	2	2.662	NA	NA	NA	NA	NA	NA	1	0	0	0	0	0	0
P03255_Q01094	KRPR	Q9Y618	HUMAN	106	109	KRPR	Nuclear receptor corepressor 2 OS=Homo sapiens OX=9606 GN=NCOR2 PE=1 SV=3	TRG_NLS_MonoCore_2	5	3.913	NA	NA	NA	NA	NA	NA	1	0	0	0	0	0	0
P03255_Q01094	KRPR	Q9Y618	HUMAN	106	109	KRPR	Nuclear receptor corepressor 2 OS=Homo sapiens OX=9606 GN=NCOR2 PE=1 SV=3	DOC_MAPK_gen_1	5	2.046	NA	NA	NA	NA	NA	NA	1	0	0	0	0	0	0
P03255_Q01094	KRPR	Q9Y618	HUMAN	106	109	KRPR	Nuclear receptor corepressor 2 OS=Homo sapiens OX=9606 GN=NCOR2 PE=1 SV=3	LIG_ULM_U2AF65_1	5	2.093	NA	NA	NA	NA	NA	NA	1	0	0	0	0	0	0
P03255_Q01094	KRPR	Q9Y618	HUMAN	106	109	KRPR	Nuclear receptor corepressor 2 OS=Homo sapiens OX=9606 GN=NCOR2 PE=1 SV=3	CLV_PCSK_FUR_1	2	1.278	NA	NA	NA	NA	NA	NA	1	0	0	0	0	0	0
P03255_Q01094	KRPR	Q9Y618	HUMAN	106	109	KRPR	Nuclear receptor corepressor 2 OS=Homo sapiens OX=9606 GN=NCOR2 PE=1 SV=3	CLV_PCSK_KEX2_1	5	2	NA	NA	NA	NA	NA	NA	1	0	0	0	0	0	0
P03255_Q01094	KRPR	Q9Y618	HUMAN	106	109	KRPR	Nuclear receptor corepressor 2 OS=Homo sapiens OX=9606 GN=NCOR2 PE=1 SV=3	CLV_PCSK_PC1ET2_1	5	2	NA	NA	NA	NA	NA	NA	1	0	0	0	0	0	0
P03255_Q01094	KRPR	Q9Y618	HUMAN	106	109	KRPR	Nuclear receptor corepressor 2 OS=Homo sapiens OX=9606 GN=NCOR2 PE=1 SV=3	CLV_PCSK_PC7_1	2	1.278	NA	NA	NA	NA	NA	NA	1	0	0	0	0	0	0
P03255_Q01094	KRPR	Q9Y618	HUMAN	106	109	KRPR	Nuclear receptor corepressor 2 OS=Homo sapiens OX=9606 GN=NCOR2 PE=1 SV=3	DOC_MAPK_JIP1_4	2	1.64	NA	NA	NA	NA	NA	NA	1	0	0	0	0	0	0
P03255_Q01094	KRPR	Q9Y618	HUMAN	106	109	KRPR	Nuclear receptor corepressor 2 OS=Homo sapiens OX=9606 GN=NCOR2 PE=1 SV=3	MOD_Cter_Amidation	2	1.212	NA	NA	NA	NA	NA	NA	1	0	0	0	0	0	0
P03255_Q01094	KRPR	Q9Y618	HUMAN	106	109	KRPR	Nuclear receptor corepressor 2 OS=Homo sapiens OX=9606 GN=NCOR2 PE=1 SV=3	MOD_PKB_1	2	1.436	NA	NA	NA	NA	NA	NA	1	0	0	0	0	0	0
P03255_Q01094	KRPR	P03255	ADE05	285	288	KRPR	Early E1A protein OS=Human adenovirus C serotype 5 OX=28285 PE=1 SV=1	TRG_NLS_MonoExtC_3	5	3.175	NA	NA	NA	NA	NA	NA	0	0	0	0	0	0	0
P03255_Q01094	KRPR	P03255	ADE05	285	288	KRPR	Early E1A protein OS=Human adenovirus C serotype 5 OX=28285 PE=1 SV=1	TRG_NLS_MonoExtN_4	5	3.175	NA	NA	NA	NA	NA	NA	0	0	0	0	0	0	0
P03255_Q01094	KRPR	P03255	ADE05	285	288	KRPR	Early E1A protein OS=Human adenovirus C serotype 5 OX=28285 PE=1 SV=1	TRG_ER_diArg_1	2	2.662	NA	NA	NA	NA	NA	NA	0	0	0	0	0	0	0
P03255_Q01094	KRPR	P03255	ADE05	285	288	KRPR	Early E1A protein OS=Human adenovirus C serotype 5 OX=28285 PE=1 SV=1	TRG_NLS_MonoCore_2	5	3.913	NA	NA	NA	NA	NA	NA	0	0	0	0	0	0	0
P03255_Q01094	KRPR	P03255	ADE05	285	288	KRPR	Early E1A protein OS=Human adenovirus C serotype 5 OX=28285 PE=1 SV=1	DOC_MAPK_gen_1	5	2.046	NA	NA	NA	NA	NA	NA	0	0	0	0	0	0	0
P03255_Q01094	KRPR	P03255	ADE05	285	288	KRPR	Early E1A protein OS=Human adenovirus C serotype 5 OX=28285 PE=1 SV=1	LIG_ULM_U2AF65_1	5	2.093	NA	NA	NA	NA	NA	NA	0	0	0	0	0	0	0
P03255_Q01094	KRPR	P03255	ADE05	285	288	KRPR	Early E1A protein OS=Human adenovirus C serotype 5 OX=28285 PE=1 SV=1	CLV_PCSK_FUR_1	2	1.278	NA	NA	NA	NA	NA	NA	0	0	0	0	0	0	0
P03255_Q01094	KRPR	P03255	ADE05	285	288	KRPR	Early E1A protein OS=Human adenovirus C serotype 5 OX=28285 PE=1 SV=1	CLV_PCSK_KEX2_1	5	2	NA	NA	NA	NA	NA	NA	0	0	0	0	0	0	0
P03255_Q01094	KRPR	P03255	ADE05	285	288	KRPR	Early E1A protein OS=Human adenovirus C serotype 5 OX=28285 PE=1 SV=1	CLV_PCSK_PC1ET2_1	5	2	NA	NA	NA	NA	NA	NA	0	0	0	0	0	0	0
P03255_Q01094	KRPR	P03255	ADE05	285	288	KRPR	Early E1A protein OS=Human adenovirus C serotype 5 OX=28285 PE=1 SV=1	CLV_PCSK_PC7_1	2	1.278	NA	NA	NA	NA	NA	NA	0	0	0	0	0	0	0
P03255_Q01094	KRPR	P03255	ADE05	285	288	KRPR	Early E1A protein OS=Human adenovirus C serotype 5 OX=28285 PE=1 SV=1	DOC_MAPK_JIP1_4	2	1.64	NA	NA	NA	NA	NA	NA	0	0	0	0	0	0	0
P03255_Q01094	KRPR	P03255	ADE05	285	288	KRPR	Early E1A protein OS=Human adenovirus C serotype 5 OX=28285 PE=1 SV=1	MOD_Cter_Amidation	2	1.212	NA	NA	NA	NA	NA	NA	0	0	0	0	0	0	0
P03255_Q01094	KRPR	P03255	ADE05	285	288	KRPR	Early E1A protein OS=Human adenovirus C serotype 5 OX=28285 PE=1 SV=1	MOD_PKB_1	2	1.436	NA	NA	NA	NA	NA	NA	0	0	0	0	0	0	0
P03255_Q01094	KRPR	Q92547	HUMAN	1517	1520	KRPR	DNA topoisomerase 2-binding protein 1 OS=Homo sapiens OX=9606 GN=TOPBP1 PE=1 SV=3	TRG_NLS_MonoExtC_3	5	3.175	NA	NA	NA	NA	NA	NA	1	0	0	0	0	0	0
P03255_Q01094	KRPR	Q92547	HUMAN	1517	1520	KRPR	DNA topoisomerase 2-binding protein 1 OS=Homo sapiens OX=9606 GN=TOPBP1 PE=1 SV=3	TRG_NLS_MonoExtN_4	5	3.175	NA	NA	NA	NA	NA	NA	1	0	0	0	0	0	0
P03255_Q01094	KRPR	Q92547	HUMAN	1517	1520	KRPR	DNA topoisomerase 2-binding protein 1 OS=Homo sapiens OX=9606 GN=TOPBP1 PE=1 SV=3	TRG_ER_diArg_1	2	2.662	NA	NA	NA	NA	NA	NA	1	0	0	0	0	0	0
P03255_Q01094	KRPR	Q92547	HUMAN	1517	1520	KRPR	DNA topoisomerase 2-binding protein 1 OS=Homo sapiens OX=9606 GN=TOPBP1 PE=1 SV=3	TRG_NLS_MonoCore_2	5	3.913	NA	NA	NA	NA	NA	NA	1	0	0	0	0	0	0
P03255_Q01094	KRPR	Q92547	HUMAN	1517	1520	KRPR	DNA topoisomerase 2-binding protein 1 OS=Homo sapiens OX=9606 GN=TOPBP1 PE=1 SV=3	DOC_MAPK_gen_1	5	2.046	NA	NA	NA	NA	NA	NA	1	0	0	0	0	0	0
P03255_Q01094	KRPR	Q92547	HUMAN	1517	1520	KRPR	DNA topoisomerase 2-binding protein 1 OS=Homo sapiens OX=9606 GN=TOPBP1 PE=1 SV=3	LIG_ULM_U2AF65_1	5	2.093	NA	NA	NA	NA	NA	NA	1	0	0	0	0	0	0
P03255_Q01094	KRPR	Q92547	HUMAN	1517	1520	KRPR	DNA topoisomerase 2-binding protein 1 OS=Homo sapiens OX=9606 GN=TOPBP1 PE=1 SV=3	CLV_PCSK_FUR_1	2	1.278	NA	NA	NA	NA	NA	NA	1	0	0	0	0	0	0
P03255_Q01094	KRPR	Q92547	HUMAN	1517	1520	KRPR	DNA topoisomerase 2-binding protein 1 OS=Homo sapiens OX=9606 GN=TOPBP1 PE=1 SV=3	CLV_PCSK_KEX2_1	5	2	NA	NA	NA	NA	NA	NA	1	0	0	0	0	0	0
P03255_Q01094	KRPR	Q92547	HUMAN	1517	1520	KRPR	DNA topoisomerase 2-binding protein 1 OS=Homo sapiens OX=9606 GN=TOPBP1 PE=1 SV=3	CLV_PCSK_PC1ET2_1	5	2	NA	NA	NA	NA	NA	NA	1	0	0	0	0	0	0
P03255_Q01094	KRPR	Q92547	HUMAN	1517	1520	KRPR	DNA topoisomerase 2-binding protein 1 OS=Homo sapiens OX=9606 GN=TOPBP1 PE=1 SV=3	CLV_PCSK_PC7_1	2	1.278	NA	NA	NA	NA	NA	NA	1	0	0	0	0	0	0
P03255_Q01094	KRPR	Q92547	HUMAN	1517	1520	KRPR	DNA topoisomerase 2-binding protein 1 OS=Homo sapiens OX=9606 GN=TOPBP1 PE=1 SV=3	DOC_MAPK_JIP1_4	2	1.64	NA	NA	NA	NA	NA	NA	1	0	0	0	0	0	0
P03255_Q01094	KRPR	Q92547	HUMAN	1517	1520	KRPR	DNA topoisomerase 2-binding protein 1 OS=Homo sapiens OX=9606 GN=TOPBP1 PE=1 SV=3	MOD_Cter_Amidation	2	1.212	NA	NA	NA	NA	NA	NA	1	0	0	0	0	0	0
P03255_Q01094	KRPR	Q92547	HUMAN	1517	1520	KRPR	DNA topoisomerase 2-binding protein 1 OS=Homo sapiens OX=9606 GN=TOPBP1 PE=1 SV=3	MOD_PKB_1	2	1.436	NA	NA	NA	NA	NA	NA	1	0	0	0	0	0	0
P03255_Q01094	KRPR	Q14684	HUMAN	473	476	KRPR	Ribosomal RNA processing protein 1 homolog B OS=Homo sapiens OX=9606 GN=RRP1B PE=1 SV=3	TRG_NLS_MonoExtC_3	5	3.175	NA	NA	NA	NA	NA	NA	1	0	0	0	0	0	0
P03255_Q01094	KRPR	Q14684	HUMAN	473	476	KRPR	Ribosomal RNA processing protein 1 homolog B OS=Homo sapiens OX=9606 GN=RRP1B PE=1 SV=3	TRG_NLS_MonoExtN_4	5	3.175	NA	NA	NA	NA	NA	NA	1	0	0	0	0	0	0
P03255_Q01094	KRPR	Q14684	HUMAN	473	476	KRPR	Ribosomal RNA processing protein 1 homolog B OS=Homo sapiens OX=9606 GN=RRP1B PE=1 SV=3	TRG_ER_diArg_1	2	2.662	NA	NA	NA	NA	NA	NA	1	0	0	0	0	0	0
P03255_Q01094	KRPR	Q14684	HUMAN	473	476	KRPR	Ribosomal RNA processing protein 1 homolog B OS=Homo sapiens OX=9606 GN=RRP1B PE=1 SV=3	TRG_NLS_MonoCore_2	5	3.913	NA	NA	NA	NA	NA	NA	1	0	0	0	0	0	0
P03255_Q01094	KRPR	Q14684	HUMAN	473	476	KRPR	Ribosomal RNA processing protein 1 homolog B OS=Homo sapiens OX=9606 GN=RRP1B PE=1 SV=3	DOC_MAPK_gen_1	5	2.046	NA	NA	NA	NA	NA	NA	1	0	0	0	0	0	0
P03255_Q01094	KRPR	Q14684	HUMAN	473	476	KRPR	Ribosomal RNA processing protein 1 homolog B OS=Homo sapiens OX=9606 GN=RRP1B PE=1 SV=3	LIG_ULM_U2AF65_1	5	2.093	NA	NA	NA	NA	NA	NA	1	0	0	0	0	0	0
P03255_Q01094	KRPR	Q14684	HUMAN	473	476	KRPR	Ribosomal RNA processing protein 1 homolog B OS=Homo sapiens OX=9606 GN=RRP1B PE=1 SV=3	CLV_PCSK_FUR_1	2	1.278	NA	NA	NA	NA	NA	NA	1	0	0	0	0	0	0
P03255_Q01094	KRPR	Q14684	HUMAN	473	476	KRPR	Ribosomal RNA processing protein 1 homolog B OS=Homo sapiens OX=9606 GN=RRP1B PE=1 SV=3	CLV_PCSK_KEX2_1	5	2	NA	NA	NA	NA	NA	NA	1	0	0	0	0	0	0
P03255_Q01094	KRPR	Q14684	HUMAN	473	476	KRPR	Ribosomal RNA processing protein 1 homolog B OS=Homo sapiens OX=9606 GN=RRP1B PE=1 SV=3	CLV_PCSK_PC1ET2_1	5	2	NA	NA	NA	NA	NA	NA	1	0	0	0	0	0	0
P03255_Q01094	KRPR	Q14684	HUMAN	473	476	KRPR	Ribosomal RNA processing protein 1 homolog B OS=Homo sapiens OX=9606 GN=RRP1B PE=1 SV=3	CLV_PCSK_PC7_1	2	1.278	NA	NA	NA	NA	NA	NA	1	0	0	0	0	0	0
P03255_Q01094	KRPR	Q14684	HUMAN	473	476	KRPR	Ribosomal RNA processing protein 1 homolog B OS=Homo sapiens OX=9606 GN=RRP1B PE=1 SV=3	DOC_MAPK_JIP1_4	2	1.64	NA	NA	NA	NA	NA	NA	1	0	0	0	0	0	0
P03255_Q01094	KRPR	Q14684	HUMAN	473	476	KRPR	Ribosomal RNA processing protein 1 homolog B OS=Homo sapiens OX=9606 GN=RRP1B PE=1 SV=3	MOD_Cter_Amidation	2	1.212	NA	NA	NA	NA	NA	NA	1	0	0	0	0	0	0
P03255_Q01094	KRPR	Q14684	HUMAN	473	476	KRPR	Ribosomal RNA processing protein 1 homolog B OS=Homo sapiens OX=9606 GN=RRP1B PE=1 SV=3	MOD_PKB_1	2	1.436	NA	NA	NA	NA	NA	NA	1	0	0	0	0	0	0
P03255_Q01094	KRPR	Q96EB6	HUMAN	35	38	KRPR	NAD-dependent protein deacetylase sirtuin-1 OS=Homo sapiens OX=9606 GN=SIRT1 PE=1 SV=2	TRG_NLS_MonoExtC_3	5	3.175	NA	NA	NA	NA	NA	NA	1	0	1	0	0	0	0
P03255_Q01094	KRPR	Q96EB6	HUMAN	35	38	KRPR	NAD-dependent protein deacetylase sirtuin-1 OS=Homo sapiens OX=9606 GN=SIRT1 PE=1 SV=2	TRG_NLS_MonoExtN_4	5	3.175	NA	NA	NA	NA	NA	NA	1	0	1	0	0	0	0
P03255_Q01094	KRPR	Q96EB6	HUMAN	35	38	KRPR	NAD-dependent protein deacetylase sirtuin-1 OS=Homo sapiens OX=9606 GN=SIRT1 PE=1 SV=2	TRG_ER_diArg_1	2	2.662	NA	NA	NA	NA	NA	NA	1	0	1	0	0	0	0
P03255_Q01094	KRPR	Q96EB6	HUMAN	35	38	KRPR	NAD-dependent protein deacetylase sirtuin-1 OS=Homo sapiens OX=9606 GN=SIRT1 PE=1 SV=2	TRG_NLS_MonoCore_2	5	3.913	NA	NA	NA	NA	NA	NA	1	0	1	0	0	0	0
P03255_Q01094	KRPR	Q96EB6	HUMAN	35	38	KRPR	NAD-dependent protein deacetylase sirtuin-1 OS=Homo sapiens OX=9606 GN=SIRT1 PE=1 SV=2	DOC_MAPK_gen_1	5	2.046	NA	NA	NA	NA	NA	NA	1	0	1	0	0	0	0
P03255_Q01094	KRPR	Q96EB6	HUMAN	35	38	KRPR	NAD-dependent protein deacetylase sirtuin-1 OS=Homo sapiens OX=9606 GN=SIRT1 PE=1 SV=2	LIG_ULM_U2AF65_1	5	2.093	NA	NA	NA	NA	NA	NA	1	0	1	0	0	0	0
P03255_Q01094	KRPR	Q96EB6	HUMAN	35	38	KRPR	NAD-dependent protein deacetylase sirtuin-1 OS=Homo sapiens OX=9606 GN=SIRT1 PE=1 SV=2	CLV_PCSK_FUR_1	2	1.278	NA	NA	NA	NA	NA	NA	1	0	1	0	0	0	0
P03255_Q01094	KRPR	Q96EB6	HUMAN	35	38	KRPR	NAD-dependent protein deacetylase sirtuin-1 OS=Homo sapiens OX=9606 GN=SIRT1 PE=1 SV=2	CLV_PCSK_KEX2_1	5	2	NA	NA	NA	NA	NA	NA	1	0	1	0	0	0	0
P03255_Q01094	KRPR	Q96EB6	HUMAN	35	38	KRPR	NAD-dependent protein deacetylase sirtuin-1 OS=Homo sapiens OX=9606 GN=SIRT1 PE=1 SV=2	CLV_PCSK_PC1ET2_1	5	2	NA	NA	NA	NA	NA	NA	1	0	1	0	0	0	0
P03255_Q01094	KRPR	Q96EB6	HUMAN	35	38	KRPR	NAD-dependent protein deacetylase sirtuin-1 OS=Homo sapiens OX=9606 GN=SIRT1 PE=1 SV=2	CLV_PCSK_PC7_1	2	1.278	NA	NA	NA	NA	NA	NA	1	0	1	0	0	0	0
P03255_Q01094	KRPR	Q96EB6	HUMAN	35	38	KRPR	NAD-dependent protein deacetylase sirtuin-1 OS=Homo sapiens OX=9606 GN=SIRT1 PE=1 SV=2	DOC_MAPK_JIP1_4	2	1.64	NA	NA	NA	NA	NA	NA	1	0	1	0	0	0	0
P03255_Q01094	KRPR	Q96EB6	HUMAN	35	38	KRPR	NAD-dependent protein deacetylase sirtuin-1 OS=Homo sapiens OX=9606 GN=SIRT1 PE=1 SV=2	MOD_Cter_Amidation	2	1.212	NA	NA	NA	NA	NA	NA	1	0	1	0	0	0	0
P03255_Q01094	KRPR	Q96EB6	HUMAN	35	38	KRPR	NAD-dependent protein deacetylase sirtuin-1 OS=Homo sapiens OX=9606 GN=SIRT1 PE=1 SV=2	MOD_PKB_1	2	1.436	NA	NA	NA	NA	NA	NA	1	0	1	0	0	0	0
P04590_Q86U06	G.GG	O14503	HUMAN	244	247	GYGG	Class E basic helix-loop-helix protein 40 OS=Homo sapiens OX=9606 GN=BHLHE40 PE=1 SV=1	MOD_PRMT_GGRGG_1	5	3	NA	NA	NA	NA	NA	NA	1	0	0	0	0	0	1
P04590_Q86U06	G.GG	O14503	HUMAN	244	247	GYGG	Class E basic helix-loop-helix protein 40 OS=Homo sapiens OX=9606 GN=BHLHE40 PE=1 SV=1	DOC_ANK_TNKS_1	4	1.025	NA	NA	NA	NA	NA	NA	1	0	0	0	0	0	1
P04590_Q86U06	G.GG	Q9Y5V3	HUMAN	756	759	GPGG	Melanoma-associated antigen D1 OS=Homo sapiens OX=9606 GN=MAGED1 PE=1 SV=3	MOD_PRMT_GGRGG_1	5	3	NA	NA	NA	NA	NA	NA	1	0	0	0	0	0	1
P04590_Q86U06	G.GG	Q9Y5V3	HUMAN	756	759	GPGG	Melanoma-associated antigen D1 OS=Homo sapiens OX=9606 GN=MAGED1 PE=1 SV=3	DOC_ANK_TNKS_1	4	1.025	NA	NA	NA	NA	NA	NA	1	0	0	0	0	0	1
P04590_Q86U06	E.IQ	Q9Y5V3	HUMAN	32	35	EAIQ	Melanoma-associated antigen D1 OS=Homo sapiens OX=9606 GN=MAGED1 PE=1 SV=3	DOC_GSK3_Axin_1	4	2.017	NA	NA	NA	NA	NA	NA	1	0	0	0	0	0	1
P04590_Q86U06	G.GG	P04590	HV2RO	354	357	GVGG	Gag polyprotein OS=Human immunodeficiency virus type 2 subtype A (isolate ROD) OX=11720 GN=gag PE=1 SV=3	MOD_PRMT_GGRGG_1	5	3	NA	NA	NA	NA	NA	NA	0	0	0	0	0	0	0
P04590_Q86U06	G.GG	P04590	HV2RO	354	357	GVGG	Gag polyprotein OS=Human immunodeficiency virus type 2 subtype A (isolate ROD) OX=11720 GN=gag PE=1 SV=3	DOC_ANK_TNKS_1	4	1.025	NA	NA	NA	NA	NA	NA	0	0	0	0	0	0	0
P04590_Q86U06	T..P..P..E	P04590	HV2RO	121	130	TSRPTAPSSE	Gag polyprotein OS=Human immunodeficiency virus type 2 subtype A (isolate ROD) OX=11720 GN=gag PE=1 SV=3	LIG_EF_ALG2_ABM_1	5	1	NA	NA	NA	NA	NA	NA	0	0	0	0	0	0	0
P04590_Q86U06	T..P..P..E	P04590	HV2RO	121	130	TSRPTAPSSE	Gag polyprotein OS=Human immunodeficiency virus type 2 subtype A (isolate ROD) OX=11720 GN=gag PE=1 SV=3	LIG_EVH1_1	5	1.131	NA	NA	NA	NA	NA	NA	0	0	0	0	0	0	0
P04590_Q86U06	T..P..P..E	P04590	HV2RO	121	130	TSRPTAPSSE	Gag polyprotein OS=Human immunodeficiency virus type 2 subtype A (isolate ROD) OX=11720 GN=gag PE=1 SV=3	LIG_GSK3_LRP6_1	5	1	NA	NA	NA	NA	NA	NA	0	0	0	0	0	0	0
P04590_Q86U06	T..P..P..E	P04590	HV2RO	121	130	TSRPTAPSSE	Gag polyprotein OS=Human immunodeficiency virus type 2 subtype A (isolate ROD) OX=11720 GN=gag PE=1 SV=3	LIG_PROFILIN_1	5	1	NA	NA	NA	NA	NA	NA	0	0	0	0	0	0	0
P04590_Q86U06	T..P..P..E	P04590	HV2RO	121	130	TSRPTAPSSE	Gag polyprotein OS=Human immunodeficiency virus type 2 subtype A (isolate ROD) OX=11720 GN=gag PE=1 SV=3	DEG_SCF_FBW7_2	4	2.134	NA	NA	NA	NA	NA	NA	0	0	0	0	0	0	0
P04590_Q86U06	T..P..P..E	P04590	HV2RO	121	130	TSRPTAPSSE	Gag polyprotein OS=Human immunodeficiency virus type 2 subtype A (isolate ROD) OX=11720 GN=gag PE=1 SV=3	LIG_ANK_PxLPxL_1	1	1	NA	NA	NA	NA	NA	NA	0	0	0	0	0	0	0
P04590_Q86U06	T..P..P..E	P04590	HV2RO	121	130	TSRPTAPSSE	Gag polyprotein OS=Human immunodeficiency virus type 2 subtype A (isolate ROD) OX=11720 GN=gag PE=1 SV=3	LIG_MYND_3	5	1.101	NA	NA	NA	NA	NA	NA	0	0	0	0	0	0	0
P04590_Q86U06	T..P..P..E	P04590	HV2RO	121	130	TSRPTAPSSE	Gag polyprotein OS=Human immunodeficiency virus type 2 subtype A (isolate ROD) OX=11720 GN=gag PE=1 SV=3	LIG_PTAP_UEV_1	5	1.061	NA	NA	NA	NA	NA	NA	0	0	0	0	0	0	0
P04590_Q86U06	T..P..P..E	P04590	HV2RO	121	130	TSRPTAPSSE	Gag polyprotein OS=Human immunodeficiency virus type 2 subtype A (isolate ROD) OX=11720 GN=gag PE=1 SV=3	LIG_SH3_2	5	1.445	NA	NA	NA	NA	NA	NA	0	0	0	0	0	0	0
P04590_Q86U06	T..P..P..E	P04590	HV2RO	121	130	TSRPTAPSSE	Gag polyprotein OS=Human immunodeficiency virus type 2 subtype A (isolate ROD) OX=11720 GN=gag PE=1 SV=3	LIG_SH3_3	5	2	NA	NA	NA	NA	NA	NA	0	0	0	0	0	0	0
P04590_Q86U06	T..P..P..E	P04590	HV2RO	121	130	TSRPTAPSSE	Gag polyprotein OS=Human immunodeficiency virus type 2 subtype A (isolate ROD) OX=11720 GN=gag PE=1 SV=3	LIG_TRAF2_1	4	1.333	NA	NA	NA	NA	NA	NA	0	0	0	0	0	0	0
P04590_Q86U06	T..P..P..E	P04590	HV2RO	121	130	TSRPTAPSSE	Gag polyprotein OS=Human immunodeficiency virus type 2 subtype A (isolate ROD) OX=11720 GN=gag PE=1 SV=3	LIG_WW_2	5	1	NA	NA	NA	NA	NA	NA	0	0	0	0	0	0	0
P04590_Q86U06	T..P..P..E.G	P04590	HV2RO	121	132	TSRPTAPSSEKG	Gag polyprotein OS=Human immunodeficiency virus type 2 subtype A (isolate ROD) OX=11720 GN=gag PE=1 SV=3	LIG_EVH1_1	5	1.131	NA	NA	NA	NA	NA	NA	0	0	0	0	0	0	0
P04590_Q86U06	T..P..P..E.G	P04590	HV2RO	121	132	TSRPTAPSSEKG	Gag polyprotein OS=Human immunodeficiency virus type 2 subtype A (isolate ROD) OX=11720 GN=gag PE=1 SV=3	DEG_SCF_FBW7_2	4	2.134	NA	NA	NA	NA	NA	NA	0	0	0	0	0	0	0
P04590_Q86U06	T..P..P..E.G	P04590	HV2RO	121	132	TSRPTAPSSEKG	Gag polyprotein OS=Human immunodeficiency virus type 2 subtype A (isolate ROD) OX=11720 GN=gag PE=1 SV=3	LIG_MYND_3	5	1.101	NA	NA	NA	NA	NA	NA	0	0	0	0	0	0	0
P04590_Q86U06	T..P..P..E.G	P04590	HV2RO	121	132	TSRPTAPSSEKG	Gag polyprotein OS=Human immunodeficiency virus type 2 subtype A (isolate ROD) OX=11720 GN=gag PE=1 SV=3	LIG_PTAP_UEV_1	5	1.061	NA	NA	NA	NA	NA	NA	0	0	0	0	0	0	0
P04590_Q86U06	T..P..P..E.G	P04590	HV2RO	121	132	TSRPTAPSSEKG	Gag polyprotein OS=Human immunodeficiency virus type 2 subtype A (isolate ROD) OX=11720 GN=gag PE=1 SV=3	LIG_SH3_2	5	1.445	NA	NA	NA	NA	NA	NA	0	0	0	0	0	0	0
P04590_Q86U06	T..P..P..E.G	P04590	HV2RO	121	132	TSRPTAPSSEKG	Gag polyprotein OS=Human immunodeficiency virus type 2 subtype A (isolate ROD) OX=11720 GN=gag PE=1 SV=3	LIG_SH3_3	5	2	NA	NA	NA	NA	NA	NA	0	0	0	0	0	0	0
P04590_Q86U06	T..P..P..E.G	P04590	HV2RO	121	132	TSRPTAPSSEKG	Gag polyprotein OS=Human immunodeficiency virus type 2 subtype A (isolate ROD) OX=11720 GN=gag PE=1 SV=3	LIG_TRAF2_1	4	1.333	NA	NA	NA	NA	NA	NA	0	0	0	0	0	0	0
P04590_Q86U06	T..P..P..E.G	P04590	HV2RO	121	132	TSRPTAPSSEKG	Gag polyprotein OS=Human immunodeficiency virus type 2 subtype A (isolate ROD) OX=11720 GN=gag PE=1 SV=3	LIG_WW_2	5	1	NA	NA	NA	NA	NA	NA	0	0	0	0	0	0	0
P04590_Q86U06	E.IQ	P04590	HV2RO	246	249	EQIQ	Gag polyprotein OS=Human immunodeficiency virus type 2 subtype A (isolate ROD) OX=11720 GN=gag PE=1 SV=3	DOC_GSK3_Axin_1	4	2.017	NA	NA	NA	NA	NA	NA	0	0	0	0	0	0	0
P04590_Q86U06	G.GG	P03372	HUMAN	93	96	GLGG	Estrogen receptor OS=Homo sapiens OX=9606 GN=ESR1 PE=1 SV=2	MOD_PRMT_GGRGG_1	5	3	NA	NA	NA	NA	NA	NA	1	0	0	0	0	0	1
P04590_Q86U06	G.GG	P03372	HUMAN	93	96	GLGG	Estrogen receptor OS=Homo sapiens OX=9606 GN=ESR1 PE=1 SV=2	DOC_ANK_TNKS_1	4	1.025	NA	NA	NA	NA	NA	NA	1	0	0	0	0	0	1
P04590_Q86U06	T..P..P..E	P03372	HUMAN	76	85	TGLPYGPGSE	Estrogen receptor OS=Homo sapiens OX=9606 GN=ESR1 PE=1 SV=2	LIG_EF_ALG2_ABM_1	5	1	NA	NA	NA	NA	NA	NA	1	0	0	0	0	0	1
P04590_Q86U06	T..P..P..E	P03372	HUMAN	76	85	TGLPYGPGSE	Estrogen receptor OS=Homo sapiens OX=9606 GN=ESR1 PE=1 SV=2	LIG_EVH1_1	5	1.131	NA	NA	NA	NA	NA	NA	1	0	0	0	0	0	1
P04590_Q86U06	T..P..P..E	P03372	HUMAN	76	85	TGLPYGPGSE	Estrogen receptor OS=Homo sapiens OX=9606 GN=ESR1 PE=1 SV=2	LIG_GSK3_LRP6_1	5	1	NA	NA	NA	NA	NA	NA	1	0	0	0	0	0	1
P04590_Q86U06	T..P..P..E	P03372	HUMAN	76	85	TGLPYGPGSE	Estrogen receptor OS=Homo sapiens OX=9606 GN=ESR1 PE=1 SV=2	LIG_PROFILIN_1	5	1	NA	NA	NA	NA	NA	NA	1	0	0	0	0	0	1
P04590_Q86U06	T..P..P..E	P03372	HUMAN	76	85	TGLPYGPGSE	Estrogen receptor OS=Homo sapiens OX=9606 GN=ESR1 PE=1 SV=2	DEG_SCF_FBW7_2	4	2.134	NA	NA	NA	NA	NA	NA	1	0	0	0	0	0	1
P04590_Q86U06	T..P..P..E	P03372	HUMAN	76	85	TGLPYGPGSE	Estrogen receptor OS=Homo sapiens OX=9606 GN=ESR1 PE=1 SV=2	LIG_ANK_PxLPxL_1	1	1	NA	NA	NA	NA	NA	NA	1	0	0	0	0	0	1
P04590_Q86U06	T..P..P..E	P03372	HUMAN	76	85	TGLPYGPGSE	Estrogen receptor OS=Homo sapiens OX=9606 GN=ESR1 PE=1 SV=2	LIG_MYND_3	5	1.101	NA	NA	NA	NA	NA	NA	1	0	0	0	0	0	1
P04590_Q86U06	T..P..P..E	P03372	HUMAN	76	85	TGLPYGPGSE	Estrogen receptor OS=Homo sapiens OX=9606 GN=ESR1 PE=1 SV=2	LIG_PTAP_UEV_1	5	1.061	NA	NA	NA	NA	NA	NA	1	0	0	0	0	0	1
P04590_Q86U06	T..P..P..E	P03372	HUMAN	76	85	TGLPYGPGSE	Estrogen receptor OS=Homo sapiens OX=9606 GN=ESR1 PE=1 SV=2	LIG_SH3_2	5	1.445	NA	NA	NA	NA	NA	NA	1	0	0	0	0	0	1
P04590_Q86U06	T..P..P..E	P03372	HUMAN	76	85	TGLPYGPGSE	Estrogen receptor OS=Homo sapiens OX=9606 GN=ESR1 PE=1 SV=2	LIG_SH3_3	5	2	NA	NA	NA	NA	NA	NA	1	0	0	0	0	0	1
P04590_Q86U06	T..P..P..E	P03372	HUMAN	76	85	TGLPYGPGSE	Estrogen receptor OS=Homo sapiens OX=9606 GN=ESR1 PE=1 SV=2	LIG_TRAF2_1	4	1.333	NA	NA	NA	NA	NA	NA	1	0	0	0	0	0	1
P04590_Q86U06	T..P..P..E	P03372	HUMAN	76	85	TGLPYGPGSE	Estrogen receptor OS=Homo sapiens OX=9606 GN=ESR1 PE=1 SV=2	LIG_WW_2	5	1	NA	NA	NA	NA	NA	NA	1	0	0	0	0	0	1
P04590_Q86U06	G.GG	P14373	HUMAN	88	91	GPGG	Zinc finger protein RFP OS=Homo sapiens OX=9606 GN=TRIM27 PE=1 SV=1	MOD_PRMT_GGRGG_1	5	3	NA	NA	NA	NA	NA	NA	1	0	0	0	0	0	1
P04590_Q86U06	G.GG	P14373	HUMAN	88	91	GPGG	Zinc finger protein RFP OS=Homo sapiens OX=9606 GN=TRIM27 PE=1 SV=1	DOC_ANK_TNKS_1	4	1.025	NA	NA	NA	NA	NA	NA	1	0	0	0	0	0	1
P04590_Q86U06	T..P..P..E	P14373	HUMAN	83	92	TERPSGPGGE	Zinc finger protein RFP OS=Homo sapiens OX=9606 GN=TRIM27 PE=1 SV=1	LIG_EF_ALG2_ABM_1	5	1	NA	NA	NA	NA	NA	NA	1	0	0	0	0	0	1
P04590_Q86U06	T..P..P..E	P14373	HUMAN	83	92	TERPSGPGGE	Zinc finger protein RFP OS=Homo sapiens OX=9606 GN=TRIM27 PE=1 SV=1	LIG_EVH1_1	5	1.131	NA	NA	NA	NA	NA	NA	1	0	0	0	0	0	1
P04590_Q86U06	T..P..P..E	P14373	HUMAN	83	92	TERPSGPGGE	Zinc finger protein RFP OS=Homo sapiens OX=9606 GN=TRIM27 PE=1 SV=1	LIG_GSK3_LRP6_1	5	1	NA	NA	NA	NA	NA	NA	1	0	0	0	0	0	1
P04590_Q86U06	T..P..P..E	P14373	HUMAN	83	92	TERPSGPGGE	Zinc finger protein RFP OS=Homo sapiens OX=9606 GN=TRIM27 PE=1 SV=1	LIG_PROFILIN_1	5	1	NA	NA	NA	NA	NA	NA	1	0	0	0	0	0	1
P04590_Q86U06	T..P..P..E	P14373	HUMAN	83	92	TERPSGPGGE	Zinc finger protein RFP OS=Homo sapiens OX=9606 GN=TRIM27 PE=1 SV=1	DEG_SCF_FBW7_2	4	2.134	NA	NA	NA	NA	NA	NA	1	0	0	0	0	0	1
P04590_Q86U06	T..P..P..E	P14373	HUMAN	83	92	TERPSGPGGE	Zinc finger protein RFP OS=Homo sapiens OX=9606 GN=TRIM27 PE=1 SV=1	LIG_ANK_PxLPxL_1	1	1	NA	NA	NA	NA	NA	NA	1	0	0	0	0	0	1
P04590_Q86U06	T..P..P..E	P14373	HUMAN	83	92	TERPSGPGGE	Zinc finger protein RFP OS=Homo sapiens OX=9606 GN=TRIM27 PE=1 SV=1	LIG_MYND_3	5	1.101	NA	NA	NA	NA	NA	NA	1	0	0	0	0	0	1
P04590_Q86U06	T..P..P..E	P14373	HUMAN	83	92	TERPSGPGGE	Zinc finger protein RFP OS=Homo sapiens OX=9606 GN=TRIM27 PE=1 SV=1	LIG_PTAP_UEV_1	5	1.061	NA	NA	NA	NA	NA	NA	1	0	0	0	0	0	1
P04590_Q86U06	T..P..P..E	P14373	HUMAN	83	92	TERPSGPGGE	Zinc finger protein RFP OS=Homo sapiens OX=9606 GN=TRIM27 PE=1 SV=1	LIG_SH3_2	5	1.445	NA	NA	NA	NA	NA	NA	1	0	0	0	0	0	1
P04590_Q86U06	T..P..P..E	P14373	HUMAN	83	92	TERPSGPGGE	Zinc finger protein RFP OS=Homo sapiens OX=9606 GN=TRIM27 PE=1 SV=1	LIG_SH3_3	5	2	NA	NA	NA	NA	NA	NA	1	0	0	0	0	0	1
P04590_Q86U06	T..P..P..E	P14373	HUMAN	83	92	TERPSGPGGE	Zinc finger protein RFP OS=Homo sapiens OX=9606 GN=TRIM27 PE=1 SV=1	LIG_TRAF2_1	4	1.333	NA	NA	NA	NA	NA	NA	1	0	0	0	0	0	1
P04590_Q86U06	T..P..P..E	P14373	HUMAN	83	92	TERPSGPGGE	Zinc finger protein RFP OS=Homo sapiens OX=9606 GN=TRIM27 PE=1 SV=1	LIG_WW_2	5	1	NA	NA	NA	NA	NA	NA	1	0	0	0	0	0	1
P04590_Q86U06	T..P..P..E.G	P14373	HUMAN	83	94	TERPSGPGGEMG	Zinc finger protein RFP OS=Homo sapiens OX=9606 GN=TRIM27 PE=1 SV=1	LIG_EVH1_1	5	1.131	NA	NA	NA	NA	NA	NA	1	0	0	0	0	0	1
P04590_Q86U06	T..P..P..E.G	P14373	HUMAN	83	94	TERPSGPGGEMG	Zinc finger protein RFP OS=Homo sapiens OX=9606 GN=TRIM27 PE=1 SV=1	DEG_SCF_FBW7_2	4	2.134	NA	NA	NA	NA	NA	NA	1	0	0	0	0	0	1
P04590_Q86U06	T..P..P..E.G	P14373	HUMAN	83	94	TERPSGPGGEMG	Zinc finger protein RFP OS=Homo sapiens OX=9606 GN=TRIM27 PE=1 SV=1	LIG_MYND_3	5	1.101	NA	NA	NA	NA	NA	NA	1	0	0	0	0	0	1
P04590_Q86U06	T..P..P..E.G	P14373	HUMAN	83	94	TERPSGPGGEMG	Zinc finger protein RFP OS=Homo sapiens OX=9606 GN=TRIM27 PE=1 SV=1	LIG_PTAP_UEV_1	5	1.061	NA	NA	NA	NA	NA	NA	1	0	0	0	0	0	1
P04590_Q86U06	T..P..P..E.G	P14373	HUMAN	83	94	TERPSGPGGEMG	Zinc finger protein RFP OS=Homo sapiens OX=9606 GN=TRIM27 PE=1 SV=1	LIG_SH3_2	5	1.445	NA	NA	NA	NA	NA	NA	1	0	0	0	0	0	1
P04590_Q86U06	T..P..P..E.G	P14373	HUMAN	83	94	TERPSGPGGEMG	Zinc finger protein RFP OS=Homo sapiens OX=9606 GN=TRIM27 PE=1 SV=1	LIG_SH3_3	5	2	NA	NA	NA	NA	NA	NA	1	0	0	0	0	0	1
P04590_Q86U06	T..P..P..E.G	P14373	HUMAN	83	94	TERPSGPGGEMG	Zinc finger protein RFP OS=Homo sapiens OX=9606 GN=TRIM27 PE=1 SV=1	LIG_TRAF2_1	4	1.333	NA	NA	NA	NA	NA	NA	1	0	0	0	0	0	1
P04590_Q86U06	T..P..P..E.G	P14373	HUMAN	83	94	TERPSGPGGEMG	Zinc finger protein RFP OS=Homo sapiens OX=9606 GN=TRIM27 PE=1 SV=1	LIG_WW_2	5	1	NA	NA	NA	NA	NA	NA	1	0	0	0	0	0	1
P04590_Q86U06	E.IQ	P14373	HUMAN	141	144	EQIQ	Zinc finger protein RFP OS=Homo sapiens OX=9606 GN=TRIM27 PE=1 SV=1	DOC_GSK3_Axin_1	4	2.017	NA	NA	NA	NA	NA	NA	1	0	0	0	0	0	1
P04590_Q86U06	E.IQ	P14373	HUMAN	303	306	EKIQ	Zinc finger protein RFP OS=Homo sapiens OX=9606 GN=TRIM27 PE=1 SV=1	DOC_GSK3_Axin_1	4	2.017	NA	NA	NA	NA	NA	NA	1	0	0	0	0	0	1
P04590_Q86U06	G.GG	P08559	HUMAN	148	151	GKGG	Pyruvate dehydrogenase E1 component subunit alpha, somatic form, mitochondrial OS=Homo sapiens OX=9606 GN=PDHA1 PE=1 SV=3	MOD_PRMT_GGRGG_1	5	3	NA	NA	NA	NA	NA	NA	1	0	0	0	0	0	1
P04590_Q86U06	G.GG	P08559	HUMAN	148	151	GKGG	Pyruvate dehydrogenase E1 component subunit alpha, somatic form, mitochondrial OS=Homo sapiens OX=9606 GN=PDHA1 PE=1 SV=3	DOC_ANK_TNKS_1	4	1.025	NA	NA	NA	NA	NA	NA	1	0	0	0	0	0	1
P04590_Q86U06	T..P..P..E	P08559	HUMAN	354	363	TADPEPPLEE	Pyruvate dehydrogenase E1 component subunit alpha, somatic form, mitochondrial OS=Homo sapiens OX=9606 GN=PDHA1 PE=1 SV=3	LIG_EF_ALG2_ABM_1	5	1	NA	NA	NA	NA	NA	NA	1	1	0	0	0	0	1
P04590_Q86U06	T..P..P..E	P08559	HUMAN	354	363	TADPEPPLEE	Pyruvate dehydrogenase E1 component subunit alpha, somatic form, mitochondrial OS=Homo sapiens OX=9606 GN=PDHA1 PE=1 SV=3	LIG_EVH1_1	5	1.131	NA	NA	NA	NA	NA	NA	1	1	0	0	0	0	1
P04590_Q86U06	T..P..P..E	P08559	HUMAN	354	363	TADPEPPLEE	Pyruvate dehydrogenase E1 component subunit alpha, somatic form, mitochondrial OS=Homo sapiens OX=9606 GN=PDHA1 PE=1 SV=3	LIG_GSK3_LRP6_1	5	1	NA	NA	NA	NA	NA	NA	1	1	0	0	0	0	1
P04590_Q86U06	T..P..P..E	P08559	HUMAN	354	363	TADPEPPLEE	Pyruvate dehydrogenase E1 component subunit alpha, somatic form, mitochondrial OS=Homo sapiens OX=9606 GN=PDHA1 PE=1 SV=3	LIG_PROFILIN_1	5	1	NA	NA	NA	NA	NA	NA	1	1	0	0	0	0	1
P04590_Q86U06	T..P..P..E	P08559	HUMAN	354	363	TADPEPPLEE	Pyruvate dehydrogenase E1 component subunit alpha, somatic form, mitochondrial OS=Homo sapiens OX=9606 GN=PDHA1 PE=1 SV=3	DEG_SCF_FBW7_2	4	2.134	NA	NA	NA	NA	NA	NA	1	1	0	0	0	0	1
P04590_Q86U06	T..P..P..E	P08559	HUMAN	354	363	TADPEPPLEE	Pyruvate dehydrogenase E1 component subunit alpha, somatic form, mitochondrial OS=Homo sapiens OX=9606 GN=PDHA1 PE=1 SV=3	LIG_ANK_PxLPxL_1	1	1	NA	NA	NA	NA	NA	NA	1	1	0	0	0	0	1
P04590_Q86U06	T..P..P..E	P08559	HUMAN	354	363	TADPEPPLEE	Pyruvate dehydrogenase E1 component subunit alpha, somatic form, mitochondrial OS=Homo sapiens OX=9606 GN=PDHA1 PE=1 SV=3	LIG_MYND_3	5	1.101	NA	NA	NA	NA	NA	NA	1	1	0	0	0	0	1
P04590_Q86U06	T..P..P..E	P08559	HUMAN	354	363	TADPEPPLEE	Pyruvate dehydrogenase E1 component subunit alpha, somatic form, mitochondrial OS=Homo sapiens OX=9606 GN=PDHA1 PE=1 SV=3	LIG_PTAP_UEV_1	5	1.061	NA	NA	NA	NA	NA	NA	1	1	0	0	0	0	1
P04590_Q86U06	T..P..P..E	P08559	HUMAN	354	363	TADPEPPLEE	Pyruvate dehydrogenase E1 component subunit alpha, somatic form, mitochondrial OS=Homo sapiens OX=9606 GN=PDHA1 PE=1 SV=3	LIG_SH3_2	5	1.445	NA	NA	NA	NA	NA	NA	1	1	0	0	0	0	1
P04590_Q86U06	T..P..P..E	P08559	HUMAN	354	363	TADPEPPLEE	Pyruvate dehydrogenase E1 component subunit alpha, somatic form, mitochondrial OS=Homo sapiens OX=9606 GN=PDHA1 PE=1 SV=3	LIG_SH3_3	5	2	NA	NA	NA	NA	NA	NA	1	1	0	0	0	0	1
P04590_Q86U06	T..P..P..E	P08559	HUMAN	354	363	TADPEPPLEE	Pyruvate dehydrogenase E1 component subunit alpha, somatic form, mitochondrial OS=Homo sapiens OX=9606 GN=PDHA1 PE=1 SV=3	LIG_TRAF2_1	4	1.333	NA	NA	NA	NA	NA	NA	1	1	0	0	0	0	1
P04590_Q86U06	T..P..P..E	P08559	HUMAN	354	363	TADPEPPLEE	Pyruvate dehydrogenase E1 component subunit alpha, somatic form, mitochondrial OS=Homo sapiens OX=9606 GN=PDHA1 PE=1 SV=3	LIG_WW_2	5	1	NA	NA	NA	NA	NA	NA	1	1	0	0	0	0	1
P04590_Q86U06	T..P..P..E.G	P08559	HUMAN	354	365	TADPEPPLEELG	Pyruvate dehydrogenase E1 component subunit alpha, somatic form, mitochondrial OS=Homo sapiens OX=9606 GN=PDHA1 PE=1 SV=3	LIG_EVH1_1	5	1.131	NA	NA	NA	NA	NA	NA	1	1	0	0	0	0	1
P04590_Q86U06	T..P..P..E.G	P08559	HUMAN	354	365	TADPEPPLEELG	Pyruvate dehydrogenase E1 component subunit alpha, somatic form, mitochondrial OS=Homo sapiens OX=9606 GN=PDHA1 PE=1 SV=3	DEG_SCF_FBW7_2	4	2.134	NA	NA	NA	NA	NA	NA	1	1	0	0	0	0	1
P04590_Q86U06	T..P..P..E.G	P08559	HUMAN	354	365	TADPEPPLEELG	Pyruvate dehydrogenase E1 component subunit alpha, somatic form, mitochondrial OS=Homo sapiens OX=9606 GN=PDHA1 PE=1 SV=3	LIG_MYND_3	5	1.101	NA	NA	NA	NA	NA	NA	1	1	0	0	0	0	1
P04590_Q86U06	T..P..P..E.G	P08559	HUMAN	354	365	TADPEPPLEELG	Pyruvate dehydrogenase E1 component subunit alpha, somatic form, mitochondrial OS=Homo sapiens OX=9606 GN=PDHA1 PE=1 SV=3	LIG_PTAP_UEV_1	5	1.061	NA	NA	NA	NA	NA	NA	1	1	0	0	0	0	1
P04590_Q86U06	T..P..P..E.G	P08559	HUMAN	354	365	TADPEPPLEELG	Pyruvate dehydrogenase E1 component subunit alpha, somatic form, mitochondrial OS=Homo sapiens OX=9606 GN=PDHA1 PE=1 SV=3	LIG_SH3_2	5	1.445	NA	NA	NA	NA	NA	NA	1	1	0	0	0	0	1
P04590_Q86U06	T..P..P..E.G	P08559	HUMAN	354	365	TADPEPPLEELG	Pyruvate dehydrogenase E1 component subunit alpha, somatic form, mitochondrial OS=Homo sapiens OX=9606 GN=PDHA1 PE=1 SV=3	LIG_SH3_3	5	2	NA	NA	NA	NA	NA	NA	1	1	0	0	0	0	1
P04590_Q86U06	T..P..P..E.G	P08559	HUMAN	354	365	TADPEPPLEELG	Pyruvate dehydrogenase E1 component subunit alpha, somatic form, mitochondrial OS=Homo sapiens OX=9606 GN=PDHA1 PE=1 SV=3	LIG_TRAF2_1	4	1.333	NA	NA	NA	NA	NA	NA	1	1	0	0	0	0	1
P04590_Q86U06	T..P..P..E.G	P08559	HUMAN	354	365	TADPEPPLEELG	Pyruvate dehydrogenase E1 component subunit alpha, somatic form, mitochondrial OS=Homo sapiens OX=9606 GN=PDHA1 PE=1 SV=3	LIG_WW_2	5	1	NA	NA	NA	NA	NA	NA	1	1	0	0	0	0	1
P04590_Q86U06	E.IQ	P08559	HUMAN	305	308	EEIQ	Pyruvate dehydrogenase E1 component subunit alpha, somatic form, mitochondrial OS=Homo sapiens OX=9606 GN=PDHA1 PE=1 SV=3	DOC_GSK3_Axin_1	4	2.017	NA	NA	NA	NA	NA	NA	1	0	0	0	0	0	1
P04590_Q86U06	G.GG	O14744	HUMAN	8	11	GAGG	Protein arginine N-methyltransferase 5 OS=Homo sapiens OX=9606 GN=PRMT5 PE=1 SV=4	MOD_PRMT_GGRGG_1	5	3	NA	NA	NA	NA	NA	NA	1	0	0	0	0	0	0
P04590_Q86U06	G.GG	O14744	HUMAN	8	11	GAGG	Protein arginine N-methyltransferase 5 OS=Homo sapiens OX=9606 GN=PRMT5 PE=1 SV=4	DOC_ANK_TNKS_1	4	1.025	NA	NA	NA	NA	NA	NA	1	0	0	0	0	0	0
P04590_Q86U06	E.IQ	O14744	HUMAN	53	56	EFIQ	Protein arginine N-methyltransferase 5 OS=Homo sapiens OX=9606 GN=PRMT5 PE=1 SV=4	DOC_GSK3_Axin_1	4	2.017	NA	NA	NA	NA	NA	NA	1	0	0	0	0	0	0
P0CK47_P63279	RQ.RP	P0CK47	EBVB9	12	16	RQQRP	Nuclear egress protein 1 OS=Epstein-Barr virus (strain B95-8) OX=10377 GN=NEC1 PE=1 SV=1	CLV_PCSK_FUR_1	7	1.445	NA	NA	NA	NA	NA	NA	0	0	0	0	0	0	0
P0CK47_P63279	RQ.RP	P0CK47	EBVB9	12	16	RQQRP	Nuclear egress protein 1 OS=Epstein-Barr virus (strain B95-8) OX=10377 GN=NEC1 PE=1 SV=1	DOC_MAPK_JIP1_4	2	1.083	NA	NA	NA	NA	NA	NA	0	0	0	0	0	0	0
P0CK47_P63279	RQ.RP	P0CK47	EBVB9	12	16	RQQRP	Nuclear egress protein 1 OS=Epstein-Barr virus (strain B95-8) OX=10377 GN=NEC1 PE=1 SV=1	DOC_MAPK_gen_1	5	1.177	NA	NA	NA	NA	NA	NA	0	0	0	0	0	0	0
P0CK47_P63279	RQ.RP	P0CK47	EBVB9	12	16	RQQRP	Nuclear egress protein 1 OS=Epstein-Barr virus (strain B95-8) OX=10377 GN=NEC1 PE=1 SV=1	LIG_WRPW_1	2	1	NA	NA	NA	NA	NA	NA	0	0	0	0	0	0	0
P0CK47_P63279	RQ.RP	P0CK47	EBVB9	12	16	RQQRP	Nuclear egress protein 1 OS=Epstein-Barr virus (strain B95-8) OX=10377 GN=NEC1 PE=1 SV=1	LIG_WRPW_2	1	1.165	NA	NA	NA	NA	NA	NA	0	0	0	0	0	0	0
P0CK47_P63279	RQ.RP	P0CK47	EBVB9	12	16	RQQRP	Nuclear egress protein 1 OS=Epstein-Barr virus (strain B95-8) OX=10377 GN=NEC1 PE=1 SV=1	TRG_Cilium_Arf4_1	1	1	NA	NA	NA	NA	NA	NA	0	0	0	0	0	0	0
P0CK47_P63279	RQ.RP	P56524	HUMAN	457	461	RQHRP	Histone deacetylase 4 OS=Homo sapiens OX=9606 GN=HDAC4 PE=1 SV=3	CLV_PCSK_FUR_1	7	1.445	NA	NA	NA	NA	NA	NA	1	0	0	0	0	0	1
P0CK47_P63279	RQ.RP	P56524	HUMAN	457	461	RQHRP	Histone deacetylase 4 OS=Homo sapiens OX=9606 GN=HDAC4 PE=1 SV=3	DOC_MAPK_JIP1_4	2	1.083	NA	NA	NA	NA	NA	NA	1	0	0	0	0	0	1
P0CK47_P63279	RQ.RP	P56524	HUMAN	457	461	RQHRP	Histone deacetylase 4 OS=Homo sapiens OX=9606 GN=HDAC4 PE=1 SV=3	DOC_MAPK_gen_1	5	1.177	NA	NA	NA	NA	NA	NA	1	0	0	0	0	0	1
P0CK47_P63279	RQ.RP	P56524	HUMAN	457	461	RQHRP	Histone deacetylase 4 OS=Homo sapiens OX=9606 GN=HDAC4 PE=1 SV=3	LIG_WRPW_1	2	1	NA	NA	NA	NA	NA	NA	1	0	0	0	0	0	1
P0CK47_P63279	RQ.RP	P56524	HUMAN	457	461	RQHRP	Histone deacetylase 4 OS=Homo sapiens OX=9606 GN=HDAC4 PE=1 SV=3	LIG_WRPW_2	1	1.165	NA	NA	NA	NA	NA	NA	1	0	0	0	0	0	1
P0CK47_P63279	RQ.RP	P56524	HUMAN	457	461	RQHRP	Histone deacetylase 4 OS=Homo sapiens OX=9606 GN=HDAC4 PE=1 SV=3	TRG_Cilium_Arf4_1	1	1	NA	NA	NA	NA	NA	NA	1	0	0	0	0	0	1
P0CK47_P63279	RQ.RP	Q7Z333	HUMAN	1352	1356	RQIRP	Probable helicase senataxin OS=Homo sapiens OX=9606 GN=SETX PE=1 SV=4	CLV_PCSK_FUR_1	7	1.445	NA	NA	NA	NA	NA	NA	1	0	0	0	0	0	0
P0CK47_P63279	RQ.RP	Q7Z333	HUMAN	1352	1356	RQIRP	Probable helicase senataxin OS=Homo sapiens OX=9606 GN=SETX PE=1 SV=4	DOC_MAPK_JIP1_4	2	1.083	NA	NA	NA	NA	NA	NA	1	0	0	0	0	0	0
P0CK47_P63279	RQ.RP	Q7Z333	HUMAN	1352	1356	RQIRP	Probable helicase senataxin OS=Homo sapiens OX=9606 GN=SETX PE=1 SV=4	DOC_MAPK_gen_1	5	1.177	NA	NA	NA	NA	NA	NA	1	0	0	0	0	0	0
P0CK47_P63279	RQ.RP	Q7Z333	HUMAN	1352	1356	RQIRP	Probable helicase senataxin OS=Homo sapiens OX=9606 GN=SETX PE=1 SV=4	LIG_WRPW_1	2	1	NA	NA	NA	NA	NA	NA	1	0	0	0	0	0	0
P0CK47_P63279	RQ.RP	Q7Z333	HUMAN	1352	1356	RQIRP	Probable helicase senataxin OS=Homo sapiens OX=9606 GN=SETX PE=1 SV=4	LIG_WRPW_2	1	1.165	NA	NA	NA	NA	NA	NA	1	0	0	0	0	0	0
P0CK47_P63279	RQ.RP	Q7Z333	HUMAN	1352	1356	RQIRP	Probable helicase senataxin OS=Homo sapiens OX=9606 GN=SETX PE=1 SV=4	TRG_Cilium_Arf4_1	1	1	NA	NA	NA	NA	NA	NA	1	0	0	0	0	0	0
P0CK47_P63279	RQ.RP	Q9H2X6	HUMAN	1024	1028	RQQRP	Homeodomain-interacting protein kinase 2 OS=Homo sapiens OX=9606 GN=HIPK2 PE=1 SV=2	CLV_PCSK_FUR_1	7	1.445	NA	NA	NA	NA	NA	NA	1	0	0	0	0	0	0
P0CK47_P63279	RQ.RP	Q9H2X6	HUMAN	1024	1028	RQQRP	Homeodomain-interacting protein kinase 2 OS=Homo sapiens OX=9606 GN=HIPK2 PE=1 SV=2	DOC_MAPK_JIP1_4	2	1.083	NA	NA	NA	NA	NA	NA	1	0	0	0	0	0	0
P0CK47_P63279	RQ.RP	Q9H2X6	HUMAN	1024	1028	RQQRP	Homeodomain-interacting protein kinase 2 OS=Homo sapiens OX=9606 GN=HIPK2 PE=1 SV=2	DOC_MAPK_gen_1	5	1.177	NA	NA	NA	NA	NA	NA	1	0	0	0	0	0	0
P0CK47_P63279	RQ.RP	Q9H2X6	HUMAN	1024	1028	RQQRP	Homeodomain-interacting protein kinase 2 OS=Homo sapiens OX=9606 GN=HIPK2 PE=1 SV=2	LIG_WRPW_1	2	1	NA	NA	NA	NA	NA	NA	1	0	0	0	0	0	0
P0CK47_P63279	RQ.RP	Q9H2X6	HUMAN	1024	1028	RQQRP	Homeodomain-interacting protein kinase 2 OS=Homo sapiens OX=9606 GN=HIPK2 PE=1 SV=2	LIG_WRPW_2	1	1.165	NA	NA	NA	NA	NA	NA	1	0	0	0	0	0	0
P0CK47_P63279	RQ.RP	Q9H2X6	HUMAN	1024	1028	RQQRP	Homeodomain-interacting protein kinase 2 OS=Homo sapiens OX=9606 GN=HIPK2 PE=1 SV=2	TRG_Cilium_Arf4_1	1	1	NA	NA	NA	NA	NA	NA	1	0	0	0	0	0	0
P0CK47_P63279	RQ.RP	Q96IK5	HUMAN	10	14	RQPRP	Germ cell-less protein-like 1 OS=Homo sapiens OX=9606 GN=GMCL1 PE=1 SV=1	CLV_PCSK_FUR_1	7	1.445	NA	NA	NA	NA	NA	NA	1	0	0	0	0	0	1
P0CK47_P63279	RQ.RP	Q96IK5	HUMAN	10	14	RQPRP	Germ cell-less protein-like 1 OS=Homo sapiens OX=9606 GN=GMCL1 PE=1 SV=1	DOC_MAPK_JIP1_4	2	1.083	NA	NA	NA	NA	NA	NA	1	0	0	0	0	0	1
P0CK47_P63279	RQ.RP	Q96IK5	HUMAN	10	14	RQPRP	Germ cell-less protein-like 1 OS=Homo sapiens OX=9606 GN=GMCL1 PE=1 SV=1	DOC_MAPK_gen_1	5	1.177	NA	NA	NA	NA	NA	NA	1	0	0	0	0	0	1
P0CK47_P63279	RQ.RP	Q96IK5	HUMAN	10	14	RQPRP	Germ cell-less protein-like 1 OS=Homo sapiens OX=9606 GN=GMCL1 PE=1 SV=1	LIG_WRPW_1	2	1	NA	NA	NA	NA	NA	NA	1	0	0	0	0	0	1
P0CK47_P63279	RQ.RP	Q96IK5	HUMAN	10	14	RQPRP	Germ cell-less protein-like 1 OS=Homo sapiens OX=9606 GN=GMCL1 PE=1 SV=1	LIG_WRPW_2	1	1.165	NA	NA	NA	NA	NA	NA	1	0	0	0	0	0	1
P0CK47_P63279	RQ.RP	Q96IK5	HUMAN	10	14	RQPRP	Germ cell-less protein-like 1 OS=Homo sapiens OX=9606 GN=GMCL1 PE=1 SV=1	TRG_Cilium_Arf4_1	1	1	NA	NA	NA	NA	NA	NA	1	0	0	0	0	0	1
P04618_Q04837	C.E..G	P04618	HV1H2	85	90	CNEDCG	Protein Rev OS=Human immunodeficiency virus type 1 group M subtype B (isolate HXB2) OX=11706 GN=rev PE=1 SV=1	LIG_Rb_LxCxE_1	5	1.333	NA	NA	NA	NA	NA	NA	0	0	0	0	0	0	0
P04618_Q04837	C.E..G	P04618	HV1H2	85	90	CNEDCG	Protein Rev OS=Human immunodeficiency virus type 1 group M subtype B (isolate HXB2) OX=11706 GN=rev PE=1 SV=1	MOD_GlcNHglycan	1	1.212	NA	NA	NA	NA	NA	NA	0	0	0	0	0	0	0
P04618_Q04837	C.E..G	P04618	HV1H2	85	90	CNEDCG	Protein Rev OS=Human immunodeficiency virus type 1 group M subtype B (isolate HXB2) OX=11706 GN=rev PE=1 SV=1	LIG_Rrp6Rrp47_Mtr4_1	1	1.025	NA	NA	NA	NA	NA	NA	0	0	0	0	0	0	0
P04618_Q04837	C.E..G	Q96NL6	HUMAN	408	413	CAEKQG	Sodium channel and clathrin linker 1 OS=Homo sapiens OX=9606 GN=SCLT1 PE=1 SV=2	LIG_Rb_LxCxE_1	5	1.333	NA	NA	NA	NA	NA	NA	1	0	0	0	0	0	0
P04618_Q04837	C.E..G	Q96NL6	HUMAN	408	413	CAEKQG	Sodium channel and clathrin linker 1 OS=Homo sapiens OX=9606 GN=SCLT1 PE=1 SV=2	MOD_GlcNHglycan	1	1.212	NA	NA	NA	NA	NA	NA	1	0	0	0	0	0	0
P04618_Q04837	C.E..G	Q96NL6	HUMAN	408	413	CAEKQG	Sodium channel and clathrin linker 1 OS=Homo sapiens OX=9606 GN=SCLT1 PE=1 SV=2	LIG_Rrp6Rrp47_Mtr4_1	1	1.025	NA	NA	NA	NA	NA	NA	1	0	0	0	0	0	0
P04618_Q04837	C.E..G	P47929	HUMAN	39	44	CGEEQG	Galectin-7 OS=Homo sapiens OX=9606 GN=LGALS7 PE=1 SV=2	LIG_Rb_LxCxE_1	5	1.333	NA	NA	NA	NA	NA	NA	0	0	0	0	0	0	0
P04618_Q04837	C.E..G	P47929	HUMAN	39	44	CGEEQG	Galectin-7 OS=Homo sapiens OX=9606 GN=LGALS7 PE=1 SV=2	MOD_GlcNHglycan	1	1.212	NA	NA	NA	NA	NA	NA	0	0	0	0	0	0	0
P04618_Q04837	C.E..G	P47929	HUMAN	39	44	CGEEQG	Galectin-7 OS=Homo sapiens OX=9606 GN=LGALS7 PE=1 SV=2	LIG_Rrp6Rrp47_Mtr4_1	1	1.025	NA	NA	NA	NA	NA	NA	0	0	0	0	0	0	0
P04618_Q04837	C.E..G	Q96H96	HUMAN	48	53	CPEPRG	4-hydroxybenzoate polyprenyltransferase, mitochondrial OS=Homo sapiens OX=9606 GN=COQ2 PE=1 SV=1	LIG_Rb_LxCxE_1	5	1.333	NA	NA	NA	NA	NA	NA	1	0	0	0	0	0	0
P04618_Q04837	C.E..G	Q96H96	HUMAN	48	53	CPEPRG	4-hydroxybenzoate polyprenyltransferase, mitochondrial OS=Homo sapiens OX=9606 GN=COQ2 PE=1 SV=1	MOD_GlcNHglycan	1	1.212	NA	NA	NA	NA	NA	NA	1	0	0	0	0	0	0
P04618_Q04837	C.E..G	Q96H96	HUMAN	48	53	CPEPRG	4-hydroxybenzoate polyprenyltransferase, mitochondrial OS=Homo sapiens OX=9606 GN=COQ2 PE=1 SV=1	LIG_Rrp6Rrp47_Mtr4_1	1	1.025	NA	NA	NA	NA	NA	NA	1	0	0	0	0	0	0
O41952_Q9UNK0	I..M..T	O95470	HUMAN	525	531	IYGMAQT	Sphingosine-1-phosphate lyase 1 OS=Homo sapiens OX=9606 GN=SGPL1 PE=1 SV=3	LIG_FZD_DVL_PDZ	4	1.089	NA	NA	NA	NA	NA	NA	1	0	0	0	0	0	0
O41952_Q9UNK0	I..M..T	O95470	HUMAN	525	531	IYGMAQT	Sphingosine-1-phosphate lyase 1 OS=Homo sapiens OX=9606 GN=SGPL1 PE=1 SV=3	LIG_UFM1_UFIM_1	1	1.025	NA	NA	NA	NA	NA	NA	1	0	0	0	0	0	0
O41952_Q9UNK0	I..M..T	O41952	MHV68	62	68	IENMVST	35 protein OS=Murid herpesvirus 4 OX=33708 GN=GAMMAHV.ORF35 PE=4 SV=1	LIG_FZD_DVL_PDZ	4	1.089	NA	NA	NA	NA	NA	NA	0	0	0	0	0	0	0
O41952_Q9UNK0	I..M..T	O41952	MHV68	62	68	IENMVST	35 protein OS=Murid herpesvirus 4 OX=33708 GN=GAMMAHV.ORF35 PE=4 SV=1	LIG_UFM1_UFIM_1	1	1.025	NA	NA	NA	NA	NA	NA	0	0	0	0	0	0	0
O41952_Q9UNK0	I..M..T	Q9NR31	HUMAN	66	72	IAGMTFT	GTP-binding protein SAR1a OS=Homo sapiens OX=9606 GN=SAR1A PE=1 SV=1	LIG_FZD_DVL_PDZ	4	1.089	NA	NA	NA	NA	NA	NA	1	0	0	0	0	0	0
O41952_Q9UNK0	I..M..T	Q9NR31	HUMAN	66	72	IAGMTFT	GTP-binding protein SAR1a OS=Homo sapiens OX=9606 GN=SAR1A PE=1 SV=1	LIG_UFM1_UFIM_1	1	1.025	NA	NA	NA	NA	NA	NA	1	0	0	0	0	0	0
O41952_Q9UNK0	I..M..T	P54219-3	HUMAN	100	106	IAWMNDT	Isoform 3 of Chromaffin granule amine transporter OS=Homo sapiens OX=9606 GN=SLC18A1	LIG_FZD_DVL_PDZ	4	1.089	NA	NA	NA	NA	NA	NA	0	0	0	0	0	0	0
O41952_Q9UNK0	I..M..T	P54219-3	HUMAN	100	106	IAWMNDT	Isoform 3 of Chromaffin granule amine transporter OS=Homo sapiens OX=9606 GN=SLC18A1	LIG_UFM1_UFIM_1	1	1.025	NA	NA	NA	NA	NA	NA	0	0	0	0	0	0	0
O41952_Q9UNK0	I..M..T	Q68D85	HUMAN	200	206	IKNMDGT	Natural cytotoxicity triggering receptor 3 ligand 1 OS=Homo sapiens OX=9606 GN=NCR3LG1 PE=1 SV=1	LIG_FZD_DVL_PDZ	4	1.089	NA	NA	NA	NA	NA	NA	1	0	0	0	0	0	0
O41952_Q9UNK0	I..M..T	Q68D85	HUMAN	200	206	IKNMDGT	Natural cytotoxicity triggering receptor 3 ligand 1 OS=Homo sapiens OX=9606 GN=NCR3LG1 PE=1 SV=1	LIG_UFM1_UFIM_1	1	1.025	NA	NA	NA	NA	NA	NA	1	0	0	0	0	0	0
O41952_Q9UNK0	I..M..T	Q8TBP5	HUMAN	163	169	IENMELT	Membrane protein FAM174A OS=Homo sapiens OX=9606 GN=FAM174A PE=1 SV=1	LIG_FZD_DVL_PDZ	4	1.089	NA	NA	NA	NA	NA	NA	0	0	0	0	0	0	0
O41952_Q9UNK0	I..M..T	Q8TBP5	HUMAN	163	169	IENMELT	Membrane protein FAM174A OS=Homo sapiens OX=9606 GN=FAM174A PE=1 SV=1	LIG_UFM1_UFIM_1	1	1.025	NA	NA	NA	NA	NA	NA	0	0	0	0	0	0	0
Q90VU7_P08631	G.PA.R	Q90VU7	9HIV1	12	17	GWPAVR	Protein Nef OS=Human immunodeficiency virus 1 OX=11676 GN=nef PE=1 SV=1	LIG_EABR_CEP55_1	4	1	NA	NA	NA	NA	NA	NA	1	0	0	0	0	0	0
Q90VU7_P08631	G.PA.R	Q90VU7	9HIV1	12	17	GWPAVR	Protein Nef OS=Human immunodeficiency virus 1 OX=11676 GN=nef PE=1 SV=1	LIG_eIF4E_2	4	1	NA	NA	NA	NA	NA	NA	1	0	0	0	0	0	0
Q90VU7_P08631	G.PA.R	Q90VU7	9HIV1	12	17	GWPAVR	Protein Nef OS=Human immunodeficiency virus 1 OX=11676 GN=nef PE=1 SV=1	MOD_CDK_SPxxK_3	4	1.394	NA	NA	NA	NA	NA	NA	1	0	0	0	0	0	0
Q90VU7_P08631	G.PA.R	Q07666	HUMAN	341	346	GAPAPR	KH domain-containing, RNA-binding, signal transduction-associated protein 1 OS=Homo sapiens OX=9606 GN=KHDRBS1 PE=1 SV=1	LIG_EABR_CEP55_1	4	1	NA	NA	NA	NA	NA	NA	1	0	0	0	0	0	1
Q90VU7_P08631	G.PA.R	Q07666	HUMAN	341	346	GAPAPR	KH domain-containing, RNA-binding, signal transduction-associated protein 1 OS=Homo sapiens OX=9606 GN=KHDRBS1 PE=1 SV=1	LIG_eIF4E_2	4	1	NA	NA	NA	NA	NA	NA	1	0	0	0	0	0	1
Q90VU7_P08631	G.PA.R	Q07666	HUMAN	341	346	GAPAPR	KH domain-containing, RNA-binding, signal transduction-associated protein 1 OS=Homo sapiens OX=9606 GN=KHDRBS1 PE=1 SV=1	MOD_CDK_SPxxK_3	4	1.394	NA	NA	NA	NA	NA	NA	1	0	0	0	0	0	1
Q90VU7_P08631	G.PA.R	Q9HD26	HUMAN	321	326	GQPADR	Golgi-associated PDZ and coiled-coil motif-containing protein OS=Homo sapiens OX=9606 GN=GOPC PE=1 SV=1	LIG_EABR_CEP55_1	4	1	NA	NA	NA	NA	NA	NA	1	0	0	0	0	0	0
Q90VU7_P08631	G.PA.R	Q9HD26	HUMAN	321	326	GQPADR	Golgi-associated PDZ and coiled-coil motif-containing protein OS=Homo sapiens OX=9606 GN=GOPC PE=1 SV=1	LIG_eIF4E_2	4	1	NA	NA	NA	NA	NA	NA	1	0	0	0	0	0	0
Q90VU7_P08631	G.PA.R	Q9HD26	HUMAN	321	326	GQPADR	Golgi-associated PDZ and coiled-coil motif-containing protein OS=Homo sapiens OX=9606 GN=GOPC PE=1 SV=1	MOD_CDK_SPxxK_3	4	1.394	NA	NA	NA	NA	NA	NA	1	0	0	0	0	0	0
Q90VU7_P08631	G.PA.R	Q5JR59	HUMAN	877	882	GRPATR	Microtubule-associated tumor suppressor candidate 2 OS=Homo sapiens OX=9606 GN=MTUS2 PE=1 SV=3	LIG_EABR_CEP55_1	4	1	NA	NA	NA	NA	NA	NA	1	0	0	0	0	0	1
Q90VU7_P08631	G.PA.R	Q5JR59	HUMAN	877	882	GRPATR	Microtubule-associated tumor suppressor candidate 2 OS=Homo sapiens OX=9606 GN=MTUS2 PE=1 SV=3	LIG_eIF4E_2	4	1	NA	NA	NA	NA	NA	NA	1	0	0	0	0	0	1
Q90VU7_P08631	G.PA.R	Q5JR59	HUMAN	877	882	GRPATR	Microtubule-associated tumor suppressor candidate 2 OS=Homo sapiens OX=9606 GN=MTUS2 PE=1 SV=3	MOD_CDK_SPxxK_3	4	1.394	NA	NA	NA	NA	NA	NA	1	0	0	0	0	0	1
Q90VU7_P08631	G.PA.R	P38646	HUMAN	102	107	GMPAKR	Stress-70 protein, mitochondrial OS=Homo sapiens OX=9606 GN=HSPA9 PE=1 SV=2	LIG_EABR_CEP55_1	4	1	NA	NA	NA	NA	NA	NA	1	0	0	0	0	0	1
Q90VU7_P08631	G.PA.R	P38646	HUMAN	102	107	GMPAKR	Stress-70 protein, mitochondrial OS=Homo sapiens OX=9606 GN=HSPA9 PE=1 SV=2	LIG_eIF4E_2	4	1	NA	NA	NA	NA	NA	NA	1	0	0	0	0	0	1
Q90VU7_P08631	G.PA.R	P38646	HUMAN	102	107	GMPAKR	Stress-70 protein, mitochondrial OS=Homo sapiens OX=9606 GN=HSPA9 PE=1 SV=2	MOD_CDK_SPxxK_3	4	1.394	NA	NA	NA	NA	NA	NA	1	0	0	0	0	0	1
P0DTC7_P35606	FHP	P0DTC7	SARS2	46	48	FHP	Protein 7a OS=Severe acute respiratory syndrome coronavirus 2 OX=2697049 GN=7a PE=3 SV=1	LIG_PAM2_2	5	1.333	NA	NA	NA	NA	NA	NA	1	0	0	0	0	0	0
P0DTC7_P35606	FHP	P0DTC7	SARS2	46	48	FHP	Protein 7a OS=Severe acute respiratory syndrome coronavirus 2 OX=2697049 GN=7a PE=3 SV=1	LIG_GYF	2	1.089	NA	NA	NA	NA	NA	NA	1	0	0	0	0	0	0
P0DTC7_P35606	FHP	P0DTC7	SARS2	46	48	FHP	Protein 7a OS=Severe acute respiratory syndrome coronavirus 2 OX=2697049 GN=7a PE=3 SV=1	LIG_WH1	5	2.402	NA	NA	NA	NA	NA	NA	1	0	0	0	0	0	0
P0DTC7_P35606	FHP	Q9P2Y5	HUMAN	617	619	FHP	UV radiation resistance-associated gene protein OS=Homo sapiens OX=9606 GN=UVRAG PE=1 SV=1	LIG_PAM2_2	5	1.333	NA	NA	NA	NA	NA	NA	0	0	0	0	0	0	0
P0DTC7_P35606	FHP	Q9P2Y5	HUMAN	617	619	FHP	UV radiation resistance-associated gene protein OS=Homo sapiens OX=9606 GN=UVRAG PE=1 SV=1	LIG_GYF	2	1.089	NA	NA	NA	NA	NA	NA	0	0	0	0	0	0	0
P0DTC7_P35606	FHP	Q9P2Y5	HUMAN	617	619	FHP	UV radiation resistance-associated gene protein OS=Homo sapiens OX=9606 GN=UVRAG PE=1 SV=1	LIG_WH1	5	2.402	NA	NA	NA	NA	NA	NA	0	0	0	0	0	0	0
P0DTC7_P35606	FHP	P19838	HUMAN	419	421	FHP	Nuclear factor NF-kappa-B p105 subunit OS=Homo sapiens OX=9606 GN=NFKB1 PE=1 SV=2	LIG_PAM2_2	5	1.333	NA	NA	NA	NA	NA	NA	1	0	0	0	0	0	1
P0DTC7_P35606	FHP	P19838	HUMAN	419	421	FHP	Nuclear factor NF-kappa-B p105 subunit OS=Homo sapiens OX=9606 GN=NFKB1 PE=1 SV=2	LIG_GYF	2	1.089	NA	NA	NA	NA	NA	NA	1	0	0	0	0	0	1
P0DTC7_P35606	FHP	P19838	HUMAN	419	421	FHP	Nuclear factor NF-kappa-B p105 subunit OS=Homo sapiens OX=9606 GN=NFKB1 PE=1 SV=2	LIG_WH1	5	2.402	NA	NA	NA	NA	NA	NA	1	0	0	0	0	0	1
P12792_Q9BQE3	R.S..ST..T	P12792	SFSV	232	241	RASDPSTGLT	Non-structural protein NS-S OS=Sandfly fever sicilian virus OX=28292 GN=NSS PE=3 SV=1	CLV_MEL_PAP_1	1	1.116	NA	NA	NA	NA	NA	NA	0	0	0	0	0	0	0
P12792_Q9BQE3	R.S..ST..T	P12792	SFSV	232	241	RASDPSTGLT	Non-structural protein NS-S OS=Sandfly fever sicilian virus OX=28292 GN=NSS PE=3 SV=1	DEG_SPOP_SBC_1	4	1.046	NA	NA	NA	NA	NA	NA	0	0	0	0	0	0	0
P12792_Q9BQE3	R.S..ST..T	P12792	SFSV	232	241	RASDPSTGLT	Non-structural protein NS-S OS=Sandfly fever sicilian virus OX=28292 GN=NSS PE=3 SV=1	MOD_CK1_1	5	2	NA	NA	NA	NA	NA	NA	0	0	0	0	0	0	0
P12792_Q9BQE3	R.S..ST..T	P12792	SFSV	232	241	RASDPSTGLT	Non-structural protein NS-S OS=Sandfly fever sicilian virus OX=28292 GN=NSS PE=3 SV=1	MOD_GSK3_1	5	2	NA	NA	NA	NA	NA	NA	0	0	0	0	0	0	0
P12792_Q9BQE3	R.S..ST..T	P12792	SFSV	232	241	RASDPSTGLT	Non-structural protein NS-S OS=Sandfly fever sicilian virus OX=28292 GN=NSS PE=3 SV=1	MOD_PKA_1	1	1.324	NA	NA	NA	NA	NA	NA	0	0	0	0	0	0	0
P12792_Q9BQE3	R.S..ST..T	P12792	SFSV	232	241	RASDPSTGLT	Non-structural protein NS-S OS=Sandfly fever sicilian virus OX=28292 GN=NSS PE=3 SV=1	MOD_PKA_2	1	1.981	NA	NA	NA	NA	NA	NA	0	0	0	0	0	0	0
P12792_Q9BQE3	R.S..S.G.T	P12792	SFSV	232	241	RASDPSTGLT	Non-structural protein NS-S OS=Sandfly fever sicilian virus OX=28292 GN=NSS PE=3 SV=1	CLV_MEL_PAP_1	1	1.116	NA	NA	NA	NA	NA	NA	0	0	0	0	0	0	0
P12792_Q9BQE3	R.S..S.G.T	P12792	SFSV	232	241	RASDPSTGLT	Non-structural protein NS-S OS=Sandfly fever sicilian virus OX=28292 GN=NSS PE=3 SV=1	MOD_CK1_1	5	2	NA	NA	NA	NA	NA	NA	0	0	0	0	0	0	0
P12792_Q9BQE3	R.S..S.G.T	P12792	SFSV	232	241	RASDPSTGLT	Non-structural protein NS-S OS=Sandfly fever sicilian virus OX=28292 GN=NSS PE=3 SV=1	MOD_GSK3_1	5	2	NA	NA	NA	NA	NA	NA	0	0	0	0	0	0	0
P12792_Q9BQE3	R.S..S.G.T	P12792	SFSV	232	241	RASDPSTGLT	Non-structural protein NS-S OS=Sandfly fever sicilian virus OX=28292 GN=NSS PE=3 SV=1	MOD_PKA_1	1	1.324	NA	NA	NA	NA	NA	NA	0	0	0	0	0	0	0
P12792_Q9BQE3	R.S..S.G.T	P12792	SFSV	232	241	RASDPSTGLT	Non-structural protein NS-S OS=Sandfly fever sicilian virus OX=28292 GN=NSS PE=3 SV=1	MOD_PKA_2	1	1.981	NA	NA	NA	NA	NA	NA	0	0	0	0	0	0	0
P12792_Q9BQE3	R.S..STG	P12792	SFSV	232	239	RASDPSTG	Non-structural protein NS-S OS=Sandfly fever sicilian virus OX=28292 GN=NSS PE=3 SV=1	CLV_MEL_PAP_1	1	1.116	NA	NA	NA	NA	NA	NA	0	0	0	0	0	0	0
P12792_Q9BQE3	R.S..STG	P12792	SFSV	232	239	RASDPSTG	Non-structural protein NS-S OS=Sandfly fever sicilian virus OX=28292 GN=NSS PE=3 SV=1	DEG_Kelch_Keap1_1	1	1.744	NA	NA	NA	NA	NA	NA	0	0	0	0	0	0	0
P12792_Q9BQE3	R.S..STG	P12792	SFSV	232	239	RASDPSTG	Non-structural protein NS-S OS=Sandfly fever sicilian virus OX=28292 GN=NSS PE=3 SV=1	MOD_CK1_1	2	2	NA	NA	NA	NA	NA	NA	0	0	0	0	0	0	0
P12792_Q9BQE3	R.S..STG	P12792	SFSV	232	239	RASDPSTG	Non-structural protein NS-S OS=Sandfly fever sicilian virus OX=28292 GN=NSS PE=3 SV=1	MOD_GSK3_1	2	2	NA	NA	NA	NA	NA	NA	0	0	0	0	0	0	0
P12792_Q9BQE3	R.S..STG	P12792	SFSV	232	239	RASDPSTG	Non-structural protein NS-S OS=Sandfly fever sicilian virus OX=28292 GN=NSS PE=3 SV=1	MOD_PKA_1	1	1.324	NA	NA	NA	NA	NA	NA	0	0	0	0	0	0	0
P12792_Q9BQE3	R.S..STG	P12792	SFSV	232	239	RASDPSTG	Non-structural protein NS-S OS=Sandfly fever sicilian virus OX=28292 GN=NSS PE=3 SV=1	MOD_PKA_2	1	1.981	NA	NA	NA	NA	NA	NA	0	0	0	0	0	0	0
P12792_Q9BQE3	S..STG.T	P12792	SFSV	234	241	SDPSTGLT	Non-structural protein NS-S OS=Sandfly fever sicilian virus OX=28292 GN=NSS PE=3 SV=1	DEG_Kelch_Keap1_1	4	1.744	NA	NA	NA	NA	NA	NA	0	0	0	0	0	0	0
P12792_Q9BQE3	S..STG.T	P12792	SFSV	234	241	SDPSTGLT	Non-structural protein NS-S OS=Sandfly fever sicilian virus OX=28292 GN=NSS PE=3 SV=1	MOD_CK1_1	5	2	NA	NA	NA	NA	NA	NA	0	0	0	0	0	0	0
P12792_Q9BQE3	S..STG.T	P12792	SFSV	234	241	SDPSTGLT	Non-structural protein NS-S OS=Sandfly fever sicilian virus OX=28292 GN=NSS PE=3 SV=1	MOD_GSK3_1	8	2	NA	NA	NA	NA	NA	NA	0	0	0	0	0	0	0
P12792_Q9BQE3	R.S..ST..T	P56945	HUMAN	426	435	RLSASSTGST	Breast cancer anti-estrogen resistance protein 1 OS=Homo sapiens OX=9606 GN=BCAR1 PE=1 SV=2	CLV_MEL_PAP_1	1	1.116	NA	NA	NA	NA	NA	NA	1	0	1	0	0	0	1
P12792_Q9BQE3	R.S..ST..T	P56945	HUMAN	426	435	RLSASSTGST	Breast cancer anti-estrogen resistance protein 1 OS=Homo sapiens OX=9606 GN=BCAR1 PE=1 SV=2	DEG_SPOP_SBC_1	4	1.046	NA	NA	NA	NA	NA	NA	1	0	1	0	0	0	1
P12792_Q9BQE3	R.S..ST..T	P56945	HUMAN	426	435	RLSASSTGST	Breast cancer anti-estrogen resistance protein 1 OS=Homo sapiens OX=9606 GN=BCAR1 PE=1 SV=2	MOD_CK1_1	5	2	NA	NA	NA	NA	NA	NA	1	0	1	0	0	0	1
P12792_Q9BQE3	R.S..ST..T	P56945	HUMAN	426	435	RLSASSTGST	Breast cancer anti-estrogen resistance protein 1 OS=Homo sapiens OX=9606 GN=BCAR1 PE=1 SV=2	MOD_GSK3_1	5	2	NA	NA	NA	NA	NA	NA	1	0	1	0	0	0	1
P12792_Q9BQE3	R.S..ST..T	P56945	HUMAN	426	435	RLSASSTGST	Breast cancer anti-estrogen resistance protein 1 OS=Homo sapiens OX=9606 GN=BCAR1 PE=1 SV=2	MOD_PKA_1	1	1.324	NA	NA	NA	NA	NA	NA	1	0	1	0	0	0	1
P12792_Q9BQE3	R.S..ST..T	P56945	HUMAN	426	435	RLSASSTGST	Breast cancer anti-estrogen resistance protein 1 OS=Homo sapiens OX=9606 GN=BCAR1 PE=1 SV=2	MOD_PKA_2	1	1.981	NA	NA	NA	NA	NA	NA	1	0	1	0	0	0	1
P12792_Q9BQE3	R.S..S.G.T	P56945	HUMAN	426	435	RLSASSTGST	Breast cancer anti-estrogen resistance protein 1 OS=Homo sapiens OX=9606 GN=BCAR1 PE=1 SV=2	CLV_MEL_PAP_1	1	1.116	NA	NA	NA	NA	NA	NA	1	0	1	0	0	0	1
P12792_Q9BQE3	R.S..S.G.T	P56945	HUMAN	426	435	RLSASSTGST	Breast cancer anti-estrogen resistance protein 1 OS=Homo sapiens OX=9606 GN=BCAR1 PE=1 SV=2	MOD_CK1_1	5	2	NA	NA	NA	NA	NA	NA	1	0	1	0	0	0	1
P12792_Q9BQE3	R.S..S.G.T	P56945	HUMAN	426	435	RLSASSTGST	Breast cancer anti-estrogen resistance protein 1 OS=Homo sapiens OX=9606 GN=BCAR1 PE=1 SV=2	MOD_GSK3_1	5	2	NA	NA	NA	NA	NA	NA	1	0	1	0	0	0	1
P12792_Q9BQE3	R.S..S.G.T	P56945	HUMAN	426	435	RLSASSTGST	Breast cancer anti-estrogen resistance protein 1 OS=Homo sapiens OX=9606 GN=BCAR1 PE=1 SV=2	MOD_PKA_1	1	1.324	NA	NA	NA	NA	NA	NA	1	0	1	0	0	0	1
P12792_Q9BQE3	R.S..S.G.T	P56945	HUMAN	426	435	RLSASSTGST	Breast cancer anti-estrogen resistance protein 1 OS=Homo sapiens OX=9606 GN=BCAR1 PE=1 SV=2	MOD_PKA_2	1	1.981	NA	NA	NA	NA	NA	NA	1	0	1	0	0	0	1
P12792_Q9BQE3	R.S..STG	P56945	HUMAN	426	433	RLSASSTG	Breast cancer anti-estrogen resistance protein 1 OS=Homo sapiens OX=9606 GN=BCAR1 PE=1 SV=2	CLV_MEL_PAP_1	1	1.116	NA	NA	NA	NA	NA	NA	1	0	1	0	0	0	1
P12792_Q9BQE3	R.S..STG	P56945	HUMAN	426	433	RLSASSTG	Breast cancer anti-estrogen resistance protein 1 OS=Homo sapiens OX=9606 GN=BCAR1 PE=1 SV=2	DEG_Kelch_Keap1_1	1	1.744	NA	NA	NA	NA	NA	NA	1	0	1	0	0	0	1
P12792_Q9BQE3	R.S..STG	P56945	HUMAN	426	433	RLSASSTG	Breast cancer anti-estrogen resistance protein 1 OS=Homo sapiens OX=9606 GN=BCAR1 PE=1 SV=2	MOD_CK1_1	2	2	NA	NA	NA	NA	NA	NA	1	0	1	0	0	0	1
P12792_Q9BQE3	R.S..STG	P56945	HUMAN	426	433	RLSASSTG	Breast cancer anti-estrogen resistance protein 1 OS=Homo sapiens OX=9606 GN=BCAR1 PE=1 SV=2	MOD_GSK3_1	2	2	NA	NA	NA	NA	NA	NA	1	0	1	0	0	0	1
P12792_Q9BQE3	R.S..STG	P56945	HUMAN	426	433	RLSASSTG	Breast cancer anti-estrogen resistance protein 1 OS=Homo sapiens OX=9606 GN=BCAR1 PE=1 SV=2	MOD_PKA_1	1	1.324	NA	NA	NA	NA	NA	NA	1	0	1	0	0	0	1
P12792_Q9BQE3	R.S..STG	P56945	HUMAN	426	433	RLSASSTG	Breast cancer anti-estrogen resistance protein 1 OS=Homo sapiens OX=9606 GN=BCAR1 PE=1 SV=2	MOD_PKA_2	1	1.981	NA	NA	NA	NA	NA	NA	1	0	1	0	0	0	1
P12792_Q9BQE3	S..STG.T	P56945	HUMAN	428	435	SASSTGST	Breast cancer anti-estrogen resistance protein 1 OS=Homo sapiens OX=9606 GN=BCAR1 PE=1 SV=2	DEG_Kelch_Keap1_1	4	1.744	NA	NA	NA	NA	NA	NA	1	0	1	0	0	0	1
P12792_Q9BQE3	S..STG.T	P56945	HUMAN	428	435	SASSTGST	Breast cancer anti-estrogen resistance protein 1 OS=Homo sapiens OX=9606 GN=BCAR1 PE=1 SV=2	MOD_CK1_1	5	2	NA	NA	NA	NA	NA	NA	1	0	1	0	0	0	1
P12792_Q9BQE3	S..STG.T	P56945	HUMAN	428	435	SASSTGST	Breast cancer anti-estrogen resistance protein 1 OS=Homo sapiens OX=9606 GN=BCAR1 PE=1 SV=2	MOD_GSK3_1	8	2	NA	NA	NA	NA	NA	NA	1	0	1	0	0	0	1
P12792_Q9BQE3	R.S..ST..T	P13569	HUMAN	751	760	RISVISTGPT	Cystic fibrosis transmembrane conductance regulator OS=Homo sapiens OX=9606 GN=CFTR PE=1 SV=3	CLV_MEL_PAP_1	1	1.116	NA	NA	NA	NA	NA	NA	1	0	1	0	0	0	1
P12792_Q9BQE3	R.S..ST..T	P13569	HUMAN	751	760	RISVISTGPT	Cystic fibrosis transmembrane conductance regulator OS=Homo sapiens OX=9606 GN=CFTR PE=1 SV=3	DEG_SPOP_SBC_1	4	1.046	NA	NA	NA	NA	NA	NA	1	0	1	0	0	0	1
P12792_Q9BQE3	R.S..ST..T	P13569	HUMAN	751	760	RISVISTGPT	Cystic fibrosis transmembrane conductance regulator OS=Homo sapiens OX=9606 GN=CFTR PE=1 SV=3	MOD_CK1_1	5	2	NA	NA	NA	NA	NA	NA	1	0	1	0	0	0	1
P12792_Q9BQE3	R.S..ST..T	P13569	HUMAN	751	760	RISVISTGPT	Cystic fibrosis transmembrane conductance regulator OS=Homo sapiens OX=9606 GN=CFTR PE=1 SV=3	MOD_GSK3_1	5	2	NA	NA	NA	NA	NA	NA	1	0	1	0	0	0	1
P12792_Q9BQE3	R.S..ST..T	P13569	HUMAN	751	760	RISVISTGPT	Cystic fibrosis transmembrane conductance regulator OS=Homo sapiens OX=9606 GN=CFTR PE=1 SV=3	MOD_PKA_1	1	1.324	NA	NA	NA	NA	NA	NA	1	0	1	0	0	0	1
P12792_Q9BQE3	R.S..ST..T	P13569	HUMAN	751	760	RISVISTGPT	Cystic fibrosis transmembrane conductance regulator OS=Homo sapiens OX=9606 GN=CFTR PE=1 SV=3	MOD_PKA_2	1	1.981	NA	NA	NA	NA	NA	NA	1	0	1	0	0	0	1
P12792_Q9BQE3	R.S..S.G.T	P13569	HUMAN	751	760	RISVISTGPT	Cystic fibrosis transmembrane conductance regulator OS=Homo sapiens OX=9606 GN=CFTR PE=1 SV=3	CLV_MEL_PAP_1	1	1.116	NA	NA	NA	NA	NA	NA	1	0	1	0	0	0	1
P12792_Q9BQE3	R.S..S.G.T	P13569	HUMAN	751	760	RISVISTGPT	Cystic fibrosis transmembrane conductance regulator OS=Homo sapiens OX=9606 GN=CFTR PE=1 SV=3	MOD_CK1_1	5	2	NA	NA	NA	NA	NA	NA	1	0	1	0	0	0	1
P12792_Q9BQE3	R.S..S.G.T	P13569	HUMAN	751	760	RISVISTGPT	Cystic fibrosis transmembrane conductance regulator OS=Homo sapiens OX=9606 GN=CFTR PE=1 SV=3	MOD_GSK3_1	5	2	NA	NA	NA	NA	NA	NA	1	0	1	0	0	0	1
P12792_Q9BQE3	R.S..S.G.T	P13569	HUMAN	751	760	RISVISTGPT	Cystic fibrosis transmembrane conductance regulator OS=Homo sapiens OX=9606 GN=CFTR PE=1 SV=3	MOD_PKA_1	1	1.324	NA	NA	NA	NA	NA	NA	1	0	1	0	0	0	1
P12792_Q9BQE3	R.S..S.G.T	P13569	HUMAN	751	760	RISVISTGPT	Cystic fibrosis transmembrane conductance regulator OS=Homo sapiens OX=9606 GN=CFTR PE=1 SV=3	MOD_PKA_2	1	1.981	NA	NA	NA	NA	NA	NA	1	0	1	0	0	0	1
P12792_Q9BQE3	R.S..STG	P13569	HUMAN	751	758	RISVISTG	Cystic fibrosis transmembrane conductance regulator OS=Homo sapiens OX=9606 GN=CFTR PE=1 SV=3	CLV_MEL_PAP_1	1	1.116	NA	NA	NA	NA	NA	NA	1	0	1	0	0	0	1
P12792_Q9BQE3	R.S..STG	P13569	HUMAN	751	758	RISVISTG	Cystic fibrosis transmembrane conductance regulator OS=Homo sapiens OX=9606 GN=CFTR PE=1 SV=3	DEG_Kelch_Keap1_1	1	1.744	NA	NA	NA	NA	NA	NA	1	0	1	0	0	0	1
P12792_Q9BQE3	R.S..STG	P13569	HUMAN	751	758	RISVISTG	Cystic fibrosis transmembrane conductance regulator OS=Homo sapiens OX=9606 GN=CFTR PE=1 SV=3	MOD_CK1_1	2	2	NA	NA	NA	NA	NA	NA	1	0	1	0	0	0	1
P12792_Q9BQE3	R.S..STG	P13569	HUMAN	751	758	RISVISTG	Cystic fibrosis transmembrane conductance regulator OS=Homo sapiens OX=9606 GN=CFTR PE=1 SV=3	MOD_GSK3_1	2	2	NA	NA	NA	NA	NA	NA	1	0	1	0	0	0	1
P12792_Q9BQE3	R.S..STG	P13569	HUMAN	751	758	RISVISTG	Cystic fibrosis transmembrane conductance regulator OS=Homo sapiens OX=9606 GN=CFTR PE=1 SV=3	MOD_PKA_1	1	1.324	NA	NA	NA	NA	NA	NA	1	0	1	0	0	0	1
P12792_Q9BQE3	R.S..STG	P13569	HUMAN	751	758	RISVISTG	Cystic fibrosis transmembrane conductance regulator OS=Homo sapiens OX=9606 GN=CFTR PE=1 SV=3	MOD_PKA_2	1	1.981	NA	NA	NA	NA	NA	NA	1	0	1	0	0	0	1
P12792_Q9BQE3	S..STG.T	P13569	HUMAN	753	760	SVISTGPT	Cystic fibrosis transmembrane conductance regulator OS=Homo sapiens OX=9606 GN=CFTR PE=1 SV=3	DEG_Kelch_Keap1_1	4	1.744	NA	NA	NA	NA	NA	NA	1	0	1	0	0	0	1
P12792_Q9BQE3	S..STG.T	P13569	HUMAN	753	760	SVISTGPT	Cystic fibrosis transmembrane conductance regulator OS=Homo sapiens OX=9606 GN=CFTR PE=1 SV=3	MOD_CK1_1	5	2	NA	NA	NA	NA	NA	NA	1	0	1	0	0	0	1
P12792_Q9BQE3	S..STG.T	P13569	HUMAN	753	760	SVISTGPT	Cystic fibrosis transmembrane conductance regulator OS=Homo sapiens OX=9606 GN=CFTR PE=1 SV=3	MOD_GSK3_1	8	2	NA	NA	NA	NA	NA	NA	1	0	1	0	0	0	1
P03431_Q93062	KR.R	P01344	HUMAN	153	156	KRHR	Insulin-like growth factor II OS=Homo sapiens OX=9606 GN=IGF2 PE=1 SV=1	TRG_NLS_MonoCore_2	4	2.537	NA	NA	NA	NA	NA	NA	1	0	0	0	0	0	0
P03431_Q93062	KR.R	P01344	HUMAN	153	156	KRHR	Insulin-like growth factor II OS=Homo sapiens OX=9606 GN=IGF2 PE=1 SV=1	TRG_NLS_MonoExtC_3	4	2.537	NA	NA	NA	NA	NA	NA	1	0	0	0	0	0	0
P03431_Q93062	KR.R	P01344	HUMAN	153	156	KRHR	Insulin-like growth factor II OS=Homo sapiens OX=9606 GN=IGF2 PE=1 SV=1	TRG_NLS_MonoExtN_4	4	2.537	NA	NA	NA	NA	NA	NA	1	0	0	0	0	0	0
P03431_Q93062	KR.R	P01344	HUMAN	153	156	KRHR	Insulin-like growth factor II OS=Homo sapiens OX=9606 GN=IGF2 PE=1 SV=1	DEG_CRL4_CDT2_1	4	1.572	NA	NA	NA	NA	NA	NA	1	0	0	0	0	0	0
P03431_Q93062	KR.R	P01344	HUMAN	153	156	KRHR	Insulin-like growth factor II OS=Homo sapiens OX=9606 GN=IGF2 PE=1 SV=1	DEG_CRL4_CDT2_2	4	1.572	NA	NA	NA	NA	NA	NA	1	0	0	0	0	0	0
P03431_Q93062	KR.R	P01344	HUMAN	153	156	KRHR	Insulin-like growth factor II OS=Homo sapiens OX=9606 GN=IGF2 PE=1 SV=1	DOC_MAPK_gen_1	5	2.306	NA	NA	NA	NA	NA	NA	1	0	0	0	0	0	0
P03431_Q93062	KR.R	P01344	HUMAN	153	156	KRHR	Insulin-like growth factor II OS=Homo sapiens OX=9606 GN=IGF2 PE=1 SV=1	DOC_MAPK_GRA24_9	4	1.025	NA	NA	NA	NA	NA	NA	1	0	0	0	0	0	0
P03431_Q93062	KR.R	P01344	HUMAN	153	156	KRHR	Insulin-like growth factor II OS=Homo sapiens OX=9606 GN=IGF2 PE=1 SV=1	LIG_REV1ctd_RIR_1	4	1.554	NA	NA	NA	NA	NA	NA	1	0	0	0	0	0	0
P03431_Q93062	KR.R	P01344	HUMAN	153	156	KRHR	Insulin-like growth factor II OS=Homo sapiens OX=9606 GN=IGF2 PE=1 SV=1	LIG_ULM_U2AF65_1	5	2.306	NA	NA	NA	NA	NA	NA	1	0	0	0	0	0	0
P03431_Q93062	KR.R	P01344	HUMAN	153	156	KRHR	Insulin-like growth factor II OS=Homo sapiens OX=9606 GN=IGF2 PE=1 SV=1	CLV_PCSK_FUR_1	2	1.278	NA	NA	NA	NA	NA	NA	1	0	0	0	0	0	0
P03431_Q93062	KR.R	P01344	HUMAN	153	156	KRHR	Insulin-like growth factor II OS=Homo sapiens OX=9606 GN=IGF2 PE=1 SV=1	CLV_PCSK_KEX2_1	5	2	NA	NA	NA	NA	NA	NA	1	0	0	0	0	0	0
P03431_Q93062	KR.R	P01344	HUMAN	153	156	KRHR	Insulin-like growth factor II OS=Homo sapiens OX=9606 GN=IGF2 PE=1 SV=1	CLV_PCSK_PC1ET2_1	6	2	NA	NA	NA	NA	NA	NA	1	0	0	0	0	0	0
P03431_Q93062	KR.R	P01344	HUMAN	153	156	KRHR	Insulin-like growth factor II OS=Homo sapiens OX=9606 GN=IGF2 PE=1 SV=1	CLV_PCSK_PC7_1	2	1.278	NA	NA	NA	NA	NA	NA	1	0	0	0	0	0	0
P03431_Q93062	KR.R	P01344	HUMAN	153	156	KRHR	Insulin-like growth factor II OS=Homo sapiens OX=9606 GN=IGF2 PE=1 SV=1	DEG_SCF_COI1_1	4	1.179	NA	NA	NA	NA	NA	NA	1	0	0	0	0	0	0
P03431_Q93062	KR.R	P01344	HUMAN	153	156	KRHR	Insulin-like growth factor II OS=Homo sapiens OX=9606 GN=IGF2 PE=1 SV=1	DOC_CYCLIN_RXL_1	4	1.521	NA	NA	NA	NA	NA	NA	1	0	0	0	0	0	0
P03431_Q93062	KR.R	P01344	HUMAN	153	156	KRHR	Insulin-like growth factor II OS=Homo sapiens OX=9606 GN=IGF2 PE=1 SV=1	DOC_MAPK_HePTP_8	4	1.025	NA	NA	NA	NA	NA	NA	1	0	0	0	0	0	0
P03431_Q93062	KR.R	P01344	HUMAN	153	156	KRHR	Insulin-like growth factor II OS=Homo sapiens OX=9606 GN=IGF2 PE=1 SV=1	DOC_MAPK_RevD_3	2	1.025	NA	NA	NA	NA	NA	NA	1	0	0	0	0	0	0
P03431_Q93062	KR.R	P01344	HUMAN	153	156	KRHR	Insulin-like growth factor II OS=Homo sapiens OX=9606 GN=IGF2 PE=1 SV=1	LIG_RPA_C_Vert	4	1.554	NA	NA	NA	NA	NA	NA	1	0	0	0	0	0	0
P03431_Q93062	KR.R	P01344	HUMAN	153	156	KRHR	Insulin-like growth factor II OS=Homo sapiens OX=9606 GN=IGF2 PE=1 SV=1	MOD_Cter_Amidation	2	1.212	NA	NA	NA	NA	NA	NA	1	0	0	0	0	0	0
P03431_Q93062	KR.R	P01344	HUMAN	153	156	KRHR	Insulin-like growth factor II OS=Homo sapiens OX=9606 GN=IGF2 PE=1 SV=1	MOD_PKB_1	3	1.436	NA	NA	NA	NA	NA	NA	1	0	0	0	0	0	0
P03431_Q93062	KR.R	P01344	HUMAN	153	156	KRHR	Insulin-like growth factor II OS=Homo sapiens OX=9606 GN=IGF2 PE=1 SV=1	TRG_ER_diArg_1	2	1.693	NA	NA	NA	NA	NA	NA	1	0	0	0	0	0	0
P03431_Q93062	KR.R	Q8N9N5	HUMAN	40	43	KRQR	Protein BANP OS=Homo sapiens OX=9606 GN=BANP PE=1 SV=3	TRG_NLS_MonoCore_2	4	2.537	NA	NA	NA	NA	NA	NA	1	0	0	0	0	0	0
P03431_Q93062	KR.R	Q8N9N5	HUMAN	40	43	KRQR	Protein BANP OS=Homo sapiens OX=9606 GN=BANP PE=1 SV=3	TRG_NLS_MonoExtC_3	4	2.537	NA	NA	NA	NA	NA	NA	1	0	0	0	0	0	0
P03431_Q93062	KR.R	Q8N9N5	HUMAN	40	43	KRQR	Protein BANP OS=Homo sapiens OX=9606 GN=BANP PE=1 SV=3	TRG_NLS_MonoExtN_4	4	2.537	NA	NA	NA	NA	NA	NA	1	0	0	0	0	0	0
P03431_Q93062	KR.R	Q8N9N5	HUMAN	40	43	KRQR	Protein BANP OS=Homo sapiens OX=9606 GN=BANP PE=1 SV=3	DEG_CRL4_CDT2_1	4	1.572	NA	NA	NA	NA	NA	NA	1	0	0	0	0	0	0
P03431_Q93062	KR.R	Q8N9N5	HUMAN	40	43	KRQR	Protein BANP OS=Homo sapiens OX=9606 GN=BANP PE=1 SV=3	DEG_CRL4_CDT2_2	4	1.572	NA	NA	NA	NA	NA	NA	1	0	0	0	0	0	0
P03431_Q93062	KR.R	Q8N9N5	HUMAN	40	43	KRQR	Protein BANP OS=Homo sapiens OX=9606 GN=BANP PE=1 SV=3	DOC_MAPK_gen_1	5	2.306	NA	NA	NA	NA	NA	NA	1	0	0	0	0	0	0
P03431_Q93062	KR.R	Q8N9N5	HUMAN	40	43	KRQR	Protein BANP OS=Homo sapiens OX=9606 GN=BANP PE=1 SV=3	DOC_MAPK_GRA24_9	4	1.025	NA	NA	NA	NA	NA	NA	1	0	0	0	0	0	0
P03431_Q93062	KR.R	Q8N9N5	HUMAN	40	43	KRQR	Protein BANP OS=Homo sapiens OX=9606 GN=BANP PE=1 SV=3	LIG_REV1ctd_RIR_1	4	1.554	NA	NA	NA	NA	NA	NA	1	0	0	0	0	0	0
P03431_Q93062	KR.R	Q8N9N5	HUMAN	40	43	KRQR	Protein BANP OS=Homo sapiens OX=9606 GN=BANP PE=1 SV=3	LIG_ULM_U2AF65_1	5	2.306	NA	NA	NA	NA	NA	NA	1	0	0	0	0	0	0
P03431_Q93062	KR.R	Q8N9N5	HUMAN	40	43	KRQR	Protein BANP OS=Homo sapiens OX=9606 GN=BANP PE=1 SV=3	CLV_PCSK_FUR_1	2	1.278	NA	NA	NA	NA	NA	NA	1	0	0	0	0	0	0
P03431_Q93062	KR.R	Q8N9N5	HUMAN	40	43	KRQR	Protein BANP OS=Homo sapiens OX=9606 GN=BANP PE=1 SV=3	CLV_PCSK_KEX2_1	5	2	NA	NA	NA	NA	NA	NA	1	0	0	0	0	0	0
P03431_Q93062	KR.R	Q8N9N5	HUMAN	40	43	KRQR	Protein BANP OS=Homo sapiens OX=9606 GN=BANP PE=1 SV=3	CLV_PCSK_PC1ET2_1	6	2	NA	NA	NA	NA	NA	NA	1	0	0	0	0	0	0
P03431_Q93062	KR.R	Q8N9N5	HUMAN	40	43	KRQR	Protein BANP OS=Homo sapiens OX=9606 GN=BANP PE=1 SV=3	CLV_PCSK_PC7_1	2	1.278	NA	NA	NA	NA	NA	NA	1	0	0	0	0	0	0
P03431_Q93062	KR.R	Q8N9N5	HUMAN	40	43	KRQR	Protein BANP OS=Homo sapiens OX=9606 GN=BANP PE=1 SV=3	DEG_SCF_COI1_1	4	1.179	NA	NA	NA	NA	NA	NA	1	0	0	0	0	0	0
P03431_Q93062	KR.R	Q8N9N5	HUMAN	40	43	KRQR	Protein BANP OS=Homo sapiens OX=9606 GN=BANP PE=1 SV=3	DOC_CYCLIN_RXL_1	4	1.521	NA	NA	NA	NA	NA	NA	1	0	0	0	0	0	0
P03431_Q93062	KR.R	Q8N9N5	HUMAN	40	43	KRQR	Protein BANP OS=Homo sapiens OX=9606 GN=BANP PE=1 SV=3	DOC_MAPK_HePTP_8	4	1.025	NA	NA	NA	NA	NA	NA	1	0	0	0	0	0	0
P03431_Q93062	KR.R	Q8N9N5	HUMAN	40	43	KRQR	Protein BANP OS=Homo sapiens OX=9606 GN=BANP PE=1 SV=3	DOC_MAPK_RevD_3	2	1.025	NA	NA	NA	NA	NA	NA	1	0	0	0	0	0	0
P03431_Q93062	KR.R	Q8N9N5	HUMAN	40	43	KRQR	Protein BANP OS=Homo sapiens OX=9606 GN=BANP PE=1 SV=3	LIG_RPA_C_Vert	4	1.554	NA	NA	NA	NA	NA	NA	1	0	0	0	0	0	0
P03431_Q93062	KR.R	Q8N9N5	HUMAN	40	43	KRQR	Protein BANP OS=Homo sapiens OX=9606 GN=BANP PE=1 SV=3	MOD_Cter_Amidation	2	1.212	NA	NA	NA	NA	NA	NA	1	0	0	0	0	0	0
P03431_Q93062	KR.R	Q8N9N5	HUMAN	40	43	KRQR	Protein BANP OS=Homo sapiens OX=9606 GN=BANP PE=1 SV=3	MOD_PKB_1	3	1.436	NA	NA	NA	NA	NA	NA	1	0	0	0	0	0	0
P03431_Q93062	KR.R	Q8N9N5	HUMAN	40	43	KRQR	Protein BANP OS=Homo sapiens OX=9606 GN=BANP PE=1 SV=3	TRG_ER_diArg_1	2	1.693	NA	NA	NA	NA	NA	NA	1	0	0	0	0	0	0
P03431_Q93062	KR.R	Q9Y5V3	HUMAN	247	250	KRTR	Melanoma-associated antigen D1 OS=Homo sapiens OX=9606 GN=MAGED1 PE=1 SV=3	TRG_NLS_MonoCore_2	4	2.537	NA	NA	NA	NA	NA	NA	1	0	0	0	0	0	1
P03431_Q93062	KR.R	Q9Y5V3	HUMAN	247	250	KRTR	Melanoma-associated antigen D1 OS=Homo sapiens OX=9606 GN=MAGED1 PE=1 SV=3	TRG_NLS_MonoExtC_3	4	2.537	NA	NA	NA	NA	NA	NA	1	0	0	0	0	0	1
P03431_Q93062	KR.R	Q9Y5V3	HUMAN	247	250	KRTR	Melanoma-associated antigen D1 OS=Homo sapiens OX=9606 GN=MAGED1 PE=1 SV=3	TRG_NLS_MonoExtN_4	4	2.537	NA	NA	NA	NA	NA	NA	1	0	0	0	0	0	1
P03431_Q93062	KR.R	Q9Y5V3	HUMAN	247	250	KRTR	Melanoma-associated antigen D1 OS=Homo sapiens OX=9606 GN=MAGED1 PE=1 SV=3	DEG_CRL4_CDT2_1	4	1.572	NA	NA	NA	NA	NA	NA	1	0	0	0	0	0	1
P03431_Q93062	KR.R	Q9Y5V3	HUMAN	247	250	KRTR	Melanoma-associated antigen D1 OS=Homo sapiens OX=9606 GN=MAGED1 PE=1 SV=3	DEG_CRL4_CDT2_2	4	1.572	NA	NA	NA	NA	NA	NA	1	0	0	0	0	0	1
P03431_Q93062	KR.R	Q9Y5V3	HUMAN	247	250	KRTR	Melanoma-associated antigen D1 OS=Homo sapiens OX=9606 GN=MAGED1 PE=1 SV=3	DOC_MAPK_gen_1	5	2.306	NA	NA	NA	NA	NA	NA	1	0	0	0	0	0	1
P03431_Q93062	KR.R	Q9Y5V3	HUMAN	247	250	KRTR	Melanoma-associated antigen D1 OS=Homo sapiens OX=9606 GN=MAGED1 PE=1 SV=3	DOC_MAPK_GRA24_9	4	1.025	NA	NA	NA	NA	NA	NA	1	0	0	0	0	0	1
P03431_Q93062	KR.R	Q9Y5V3	HUMAN	247	250	KRTR	Melanoma-associated antigen D1 OS=Homo sapiens OX=9606 GN=MAGED1 PE=1 SV=3	LIG_REV1ctd_RIR_1	4	1.554	NA	NA	NA	NA	NA	NA	1	0	0	0	0	0	1
P03431_Q93062	KR.R	Q9Y5V3	HUMAN	247	250	KRTR	Melanoma-associated antigen D1 OS=Homo sapiens OX=9606 GN=MAGED1 PE=1 SV=3	LIG_ULM_U2AF65_1	5	2.306	NA	NA	NA	NA	NA	NA	1	0	0	0	0	0	1
P03431_Q93062	KR.R	Q9Y5V3	HUMAN	247	250	KRTR	Melanoma-associated antigen D1 OS=Homo sapiens OX=9606 GN=MAGED1 PE=1 SV=3	CLV_PCSK_FUR_1	2	1.278	NA	NA	NA	NA	NA	NA	1	0	0	0	0	0	1
P03431_Q93062	KR.R	Q9Y5V3	HUMAN	247	250	KRTR	Melanoma-associated antigen D1 OS=Homo sapiens OX=9606 GN=MAGED1 PE=1 SV=3	CLV_PCSK_KEX2_1	5	2	NA	NA	NA	NA	NA	NA	1	0	0	0	0	0	1
P03431_Q93062	KR.R	Q9Y5V3	HUMAN	247	250	KRTR	Melanoma-associated antigen D1 OS=Homo sapiens OX=9606 GN=MAGED1 PE=1 SV=3	CLV_PCSK_PC1ET2_1	6	2	NA	NA	NA	NA	NA	NA	1	0	0	0	0	0	1
P03431_Q93062	KR.R	Q9Y5V3	HUMAN	247	250	KRTR	Melanoma-associated antigen D1 OS=Homo sapiens OX=9606 GN=MAGED1 PE=1 SV=3	CLV_PCSK_PC7_1	2	1.278	NA	NA	NA	NA	NA	NA	1	0	0	0	0	0	1
P03431_Q93062	KR.R	Q9Y5V3	HUMAN	247	250	KRTR	Melanoma-associated antigen D1 OS=Homo sapiens OX=9606 GN=MAGED1 PE=1 SV=3	DEG_SCF_COI1_1	4	1.179	NA	NA	NA	NA	NA	NA	1	0	0	0	0	0	1
P03431_Q93062	KR.R	Q9Y5V3	HUMAN	247	250	KRTR	Melanoma-associated antigen D1 OS=Homo sapiens OX=9606 GN=MAGED1 PE=1 SV=3	DOC_CYCLIN_RXL_1	4	1.521	NA	NA	NA	NA	NA	NA	1	0	0	0	0	0	1
P03431_Q93062	KR.R	Q9Y5V3	HUMAN	247	250	KRTR	Melanoma-associated antigen D1 OS=Homo sapiens OX=9606 GN=MAGED1 PE=1 SV=3	DOC_MAPK_HePTP_8	4	1.025	NA	NA	NA	NA	NA	NA	1	0	0	0	0	0	1
P03431_Q93062	KR.R	Q9Y5V3	HUMAN	247	250	KRTR	Melanoma-associated antigen D1 OS=Homo sapiens OX=9606 GN=MAGED1 PE=1 SV=3	DOC_MAPK_RevD_3	2	1.025	NA	NA	NA	NA	NA	NA	1	0	0	0	0	0	1
P03431_Q93062	KR.R	Q9Y5V3	HUMAN	247	250	KRTR	Melanoma-associated antigen D1 OS=Homo sapiens OX=9606 GN=MAGED1 PE=1 SV=3	LIG_RPA_C_Vert	4	1.554	NA	NA	NA	NA	NA	NA	1	0	0	0	0	0	1
P03431_Q93062	KR.R	Q9Y5V3	HUMAN	247	250	KRTR	Melanoma-associated antigen D1 OS=Homo sapiens OX=9606 GN=MAGED1 PE=1 SV=3	MOD_Cter_Amidation	2	1.212	NA	NA	NA	NA	NA	NA	1	0	0	0	0	0	1
P03431_Q93062	KR.R	Q9Y5V3	HUMAN	247	250	KRTR	Melanoma-associated antigen D1 OS=Homo sapiens OX=9606 GN=MAGED1 PE=1 SV=3	MOD_PKB_1	3	1.436	NA	NA	NA	NA	NA	NA	1	0	0	0	0	0	1
P03431_Q93062	KR.R	Q9Y5V3	HUMAN	247	250	KRTR	Melanoma-associated antigen D1 OS=Homo sapiens OX=9606 GN=MAGED1 PE=1 SV=3	TRG_ER_diArg_1	2	1.693	NA	NA	NA	NA	NA	NA	1	0	0	0	0	0	1
P03431_Q93062	KR.R	O43189	HUMAN	367	370	KRRR	PHD finger protein 1 OS=Homo sapiens OX=9606 GN=PHF1 PE=1 SV=3	TRG_NLS_MonoCore_2	4	2.537	NA	NA	NA	NA	NA	NA	1	0	0	0	0	0	0
P03431_Q93062	KR.R	O43189	HUMAN	367	370	KRRR	PHD finger protein 1 OS=Homo sapiens OX=9606 GN=PHF1 PE=1 SV=3	TRG_NLS_MonoExtC_3	4	2.537	NA	NA	NA	NA	NA	NA	1	0	0	0	0	0	0
P03431_Q93062	KR.R	O43189	HUMAN	367	370	KRRR	PHD finger protein 1 OS=Homo sapiens OX=9606 GN=PHF1 PE=1 SV=3	TRG_NLS_MonoExtN_4	4	2.537	NA	NA	NA	NA	NA	NA	1	0	0	0	0	0	0
P03431_Q93062	KR.R	O43189	HUMAN	367	370	KRRR	PHD finger protein 1 OS=Homo sapiens OX=9606 GN=PHF1 PE=1 SV=3	DEG_CRL4_CDT2_1	4	1.572	NA	NA	NA	NA	NA	NA	1	0	0	0	0	0	0
P03431_Q93062	KR.R	O43189	HUMAN	367	370	KRRR	PHD finger protein 1 OS=Homo sapiens OX=9606 GN=PHF1 PE=1 SV=3	DEG_CRL4_CDT2_2	4	1.572	NA	NA	NA	NA	NA	NA	1	0	0	0	0	0	0
P03431_Q93062	KR.R	O43189	HUMAN	367	370	KRRR	PHD finger protein 1 OS=Homo sapiens OX=9606 GN=PHF1 PE=1 SV=3	DOC_MAPK_gen_1	5	2.306	NA	NA	NA	NA	NA	NA	1	0	0	0	0	0	0
P03431_Q93062	KR.R	O43189	HUMAN	367	370	KRRR	PHD finger protein 1 OS=Homo sapiens OX=9606 GN=PHF1 PE=1 SV=3	DOC_MAPK_GRA24_9	4	1.025	NA	NA	NA	NA	NA	NA	1	0	0	0	0	0	0
P03431_Q93062	KR.R	O43189	HUMAN	367	370	KRRR	PHD finger protein 1 OS=Homo sapiens OX=9606 GN=PHF1 PE=1 SV=3	LIG_REV1ctd_RIR_1	4	1.554	NA	NA	NA	NA	NA	NA	1	0	0	0	0	0	0
P03431_Q93062	KR.R	O43189	HUMAN	367	370	KRRR	PHD finger protein 1 OS=Homo sapiens OX=9606 GN=PHF1 PE=1 SV=3	LIG_ULM_U2AF65_1	5	2.306	NA	NA	NA	NA	NA	NA	1	0	0	0	0	0	0
P03431_Q93062	KR.R	O43189	HUMAN	367	370	KRRR	PHD finger protein 1 OS=Homo sapiens OX=9606 GN=PHF1 PE=1 SV=3	CLV_PCSK_FUR_1	2	1.278	NA	NA	NA	NA	NA	NA	1	0	0	0	0	0	0
P03431_Q93062	KR.R	O43189	HUMAN	367	370	KRRR	PHD finger protein 1 OS=Homo sapiens OX=9606 GN=PHF1 PE=1 SV=3	CLV_PCSK_KEX2_1	5	2	NA	NA	NA	NA	NA	NA	1	0	0	0	0	0	0
P03431_Q93062	KR.R	O43189	HUMAN	367	370	KRRR	PHD finger protein 1 OS=Homo sapiens OX=9606 GN=PHF1 PE=1 SV=3	CLV_PCSK_PC1ET2_1	6	2	NA	NA	NA	NA	NA	NA	1	0	0	0	0	0	0
P03431_Q93062	KR.R	O43189	HUMAN	367	370	KRRR	PHD finger protein 1 OS=Homo sapiens OX=9606 GN=PHF1 PE=1 SV=3	CLV_PCSK_PC7_1	2	1.278	NA	NA	NA	NA	NA	NA	1	0	0	0	0	0	0
P03431_Q93062	KR.R	O43189	HUMAN	367	370	KRRR	PHD finger protein 1 OS=Homo sapiens OX=9606 GN=PHF1 PE=1 SV=3	DEG_SCF_COI1_1	4	1.179	NA	NA	NA	NA	NA	NA	1	0	0	0	0	0	0
P03431_Q93062	KR.R	O43189	HUMAN	367	370	KRRR	PHD finger protein 1 OS=Homo sapiens OX=9606 GN=PHF1 PE=1 SV=3	DOC_CYCLIN_RXL_1	4	1.521	NA	NA	NA	NA	NA	NA	1	0	0	0	0	0	0
P03431_Q93062	KR.R	O43189	HUMAN	367	370	KRRR	PHD finger protein 1 OS=Homo sapiens OX=9606 GN=PHF1 PE=1 SV=3	DOC_MAPK_HePTP_8	4	1.025	NA	NA	NA	NA	NA	NA	1	0	0	0	0	0	0
P03431_Q93062	KR.R	O43189	HUMAN	367	370	KRRR	PHD finger protein 1 OS=Homo sapiens OX=9606 GN=PHF1 PE=1 SV=3	DOC_MAPK_RevD_3	2	1.025	NA	NA	NA	NA	NA	NA	1	0	0	0	0	0	0
P03431_Q93062	KR.R	O43189	HUMAN	367	370	KRRR	PHD finger protein 1 OS=Homo sapiens OX=9606 GN=PHF1 PE=1 SV=3	LIG_RPA_C_Vert	4	1.554	NA	NA	NA	NA	NA	NA	1	0	0	0	0	0	0
P03431_Q93062	KR.R	O43189	HUMAN	367	370	KRRR	PHD finger protein 1 OS=Homo sapiens OX=9606 GN=PHF1 PE=1 SV=3	MOD_Cter_Amidation	2	1.212	NA	NA	NA	NA	NA	NA	1	0	0	0	0	0	0
P03431_Q93062	KR.R	O43189	HUMAN	367	370	KRRR	PHD finger protein 1 OS=Homo sapiens OX=9606 GN=PHF1 PE=1 SV=3	MOD_PKB_1	3	1.436	NA	NA	NA	NA	NA	NA	1	0	0	0	0	0	0
P03431_Q93062	KR.R	O43189	HUMAN	367	370	KRRR	PHD finger protein 1 OS=Homo sapiens OX=9606 GN=PHF1 PE=1 SV=3	TRG_ER_diArg_1	2	1.693	NA	NA	NA	NA	NA	NA	1	0	0	0	0	0	0
P03431_Q93062	KR.R	Q96K80	HUMAN	208	211	KRRR	Zinc finger CCCH domain-containing protein 10 OS=Homo sapiens OX=9606 GN=ZC3H10 PE=1 SV=1	TRG_NLS_MonoCore_2	4	2.537	NA	NA	NA	NA	NA	NA	0	0	0	0	0	0	0
P03431_Q93062	KR.R	Q96K80	HUMAN	208	211	KRRR	Zinc finger CCCH domain-containing protein 10 OS=Homo sapiens OX=9606 GN=ZC3H10 PE=1 SV=1	TRG_NLS_MonoExtC_3	4	2.537	NA	NA	NA	NA	NA	NA	0	0	0	0	0	0	0
P03431_Q93062	KR.R	Q96K80	HUMAN	208	211	KRRR	Zinc finger CCCH domain-containing protein 10 OS=Homo sapiens OX=9606 GN=ZC3H10 PE=1 SV=1	TRG_NLS_MonoExtN_4	4	2.537	NA	NA	NA	NA	NA	NA	0	0	0	0	0	0	0
P03431_Q93062	KR.R	Q96K80	HUMAN	208	211	KRRR	Zinc finger CCCH domain-containing protein 10 OS=Homo sapiens OX=9606 GN=ZC3H10 PE=1 SV=1	DEG_CRL4_CDT2_1	4	1.572	NA	NA	NA	NA	NA	NA	0	0	0	0	0	0	0
P03431_Q93062	KR.R	Q96K80	HUMAN	208	211	KRRR	Zinc finger CCCH domain-containing protein 10 OS=Homo sapiens OX=9606 GN=ZC3H10 PE=1 SV=1	DEG_CRL4_CDT2_2	4	1.572	NA	NA	NA	NA	NA	NA	0	0	0	0	0	0	0
P03431_Q93062	KR.R	Q96K80	HUMAN	208	211	KRRR	Zinc finger CCCH domain-containing protein 10 OS=Homo sapiens OX=9606 GN=ZC3H10 PE=1 SV=1	DOC_MAPK_gen_1	5	2.306	NA	NA	NA	NA	NA	NA	0	0	0	0	0	0	0
P03431_Q93062	KR.R	Q96K80	HUMAN	208	211	KRRR	Zinc finger CCCH domain-containing protein 10 OS=Homo sapiens OX=9606 GN=ZC3H10 PE=1 SV=1	DOC_MAPK_GRA24_9	4	1.025	NA	NA	NA	NA	NA	NA	0	0	0	0	0	0	0
P03431_Q93062	KR.R	Q96K80	HUMAN	208	211	KRRR	Zinc finger CCCH domain-containing protein 10 OS=Homo sapiens OX=9606 GN=ZC3H10 PE=1 SV=1	LIG_REV1ctd_RIR_1	4	1.554	NA	NA	NA	NA	NA	NA	0	0	0	0	0	0	0
P03431_Q93062	KR.R	Q96K80	HUMAN	208	211	KRRR	Zinc finger CCCH domain-containing protein 10 OS=Homo sapiens OX=9606 GN=ZC3H10 PE=1 SV=1	LIG_ULM_U2AF65_1	5	2.306	NA	NA	NA	NA	NA	NA	0	0	0	0	0	0	0
P03431_Q93062	KR.R	Q96K80	HUMAN	208	211	KRRR	Zinc finger CCCH domain-containing protein 10 OS=Homo sapiens OX=9606 GN=ZC3H10 PE=1 SV=1	CLV_PCSK_FUR_1	2	1.278	NA	NA	NA	NA	NA	NA	0	0	0	0	0	0	0
P03431_Q93062	KR.R	Q96K80	HUMAN	208	211	KRRR	Zinc finger CCCH domain-containing protein 10 OS=Homo sapiens OX=9606 GN=ZC3H10 PE=1 SV=1	CLV_PCSK_KEX2_1	5	2	NA	NA	NA	NA	NA	NA	0	0	0	0	0	0	0
P03431_Q93062	KR.R	Q96K80	HUMAN	208	211	KRRR	Zinc finger CCCH domain-containing protein 10 OS=Homo sapiens OX=9606 GN=ZC3H10 PE=1 SV=1	CLV_PCSK_PC1ET2_1	6	2	NA	NA	NA	NA	NA	NA	0	0	0	0	0	0	0
P03431_Q93062	KR.R	Q96K80	HUMAN	208	211	KRRR	Zinc finger CCCH domain-containing protein 10 OS=Homo sapiens OX=9606 GN=ZC3H10 PE=1 SV=1	CLV_PCSK_PC7_1	2	1.278	NA	NA	NA	NA	NA	NA	0	0	0	0	0	0	0
P03431_Q93062	KR.R	Q96K80	HUMAN	208	211	KRRR	Zinc finger CCCH domain-containing protein 10 OS=Homo sapiens OX=9606 GN=ZC3H10 PE=1 SV=1	DEG_SCF_COI1_1	4	1.179	NA	NA	NA	NA	NA	NA	0	0	0	0	0	0	0
P03431_Q93062	KR.R	Q96K80	HUMAN	208	211	KRRR	Zinc finger CCCH domain-containing protein 10 OS=Homo sapiens OX=9606 GN=ZC3H10 PE=1 SV=1	DOC_CYCLIN_RXL_1	4	1.521	NA	NA	NA	NA	NA	NA	0	0	0	0	0	0	0
P03431_Q93062	KR.R	Q96K80	HUMAN	208	211	KRRR	Zinc finger CCCH domain-containing protein 10 OS=Homo sapiens OX=9606 GN=ZC3H10 PE=1 SV=1	DOC_MAPK_HePTP_8	4	1.025	NA	NA	NA	NA	NA	NA	0	0	0	0	0	0	0
P03431_Q93062	KR.R	Q96K80	HUMAN	208	211	KRRR	Zinc finger CCCH domain-containing protein 10 OS=Homo sapiens OX=9606 GN=ZC3H10 PE=1 SV=1	DOC_MAPK_RevD_3	2	1.025	NA	NA	NA	NA	NA	NA	0	0	0	0	0	0	0
P03431_Q93062	KR.R	Q96K80	HUMAN	208	211	KRRR	Zinc finger CCCH domain-containing protein 10 OS=Homo sapiens OX=9606 GN=ZC3H10 PE=1 SV=1	LIG_RPA_C_Vert	4	1.554	NA	NA	NA	NA	NA	NA	0	0	0	0	0	0	0
P03431_Q93062	KR.R	Q96K80	HUMAN	208	211	KRRR	Zinc finger CCCH domain-containing protein 10 OS=Homo sapiens OX=9606 GN=ZC3H10 PE=1 SV=1	MOD_Cter_Amidation	2	1.212	NA	NA	NA	NA	NA	NA	0	0	0	0	0	0	0
P03431_Q93062	KR.R	Q96K80	HUMAN	208	211	KRRR	Zinc finger CCCH domain-containing protein 10 OS=Homo sapiens OX=9606 GN=ZC3H10 PE=1 SV=1	MOD_PKB_1	3	1.436	NA	NA	NA	NA	NA	NA	0	0	0	0	0	0	0
P03431_Q93062	KR.R	Q96K80	HUMAN	208	211	KRRR	Zinc finger CCCH domain-containing protein 10 OS=Homo sapiens OX=9606 GN=ZC3H10 PE=1 SV=1	TRG_ER_diArg_1	2	1.693	NA	NA	NA	NA	NA	NA	0	0	0	0	0	0	0
P03431_Q93062	KR.R	Q96HA1	HUMAN	339	342	KRRR	Nuclear envelope pore membrane protein POM 121 OS=Homo sapiens OX=9606 GN=POM121 PE=1 SV=2	TRG_NLS_MonoCore_2	4	2.537	NA	NA	NA	NA	NA	NA	0	0	0	0	0	0	0
P03431_Q93062	KR.R	Q96HA1	HUMAN	339	342	KRRR	Nuclear envelope pore membrane protein POM 121 OS=Homo sapiens OX=9606 GN=POM121 PE=1 SV=2	TRG_NLS_MonoExtC_3	4	2.537	NA	NA	NA	NA	NA	NA	0	0	0	0	0	0	0
P03431_Q93062	KR.R	Q96HA1	HUMAN	339	342	KRRR	Nuclear envelope pore membrane protein POM 121 OS=Homo sapiens OX=9606 GN=POM121 PE=1 SV=2	TRG_NLS_MonoExtN_4	4	2.537	NA	NA	NA	NA	NA	NA	0	0	0	0	0	0	0
P03431_Q93062	KR.R	Q96HA1	HUMAN	339	342	KRRR	Nuclear envelope pore membrane protein POM 121 OS=Homo sapiens OX=9606 GN=POM121 PE=1 SV=2	DEG_CRL4_CDT2_1	4	1.572	NA	NA	NA	NA	NA	NA	0	0	0	0	0	0	0
P03431_Q93062	KR.R	Q96HA1	HUMAN	339	342	KRRR	Nuclear envelope pore membrane protein POM 121 OS=Homo sapiens OX=9606 GN=POM121 PE=1 SV=2	DEG_CRL4_CDT2_2	4	1.572	NA	NA	NA	NA	NA	NA	0	0	0	0	0	0	0
P03431_Q93062	KR.R	Q96HA1	HUMAN	339	342	KRRR	Nuclear envelope pore membrane protein POM 121 OS=Homo sapiens OX=9606 GN=POM121 PE=1 SV=2	DOC_MAPK_gen_1	5	2.306	NA	NA	NA	NA	NA	NA	0	0	0	0	0	0	0
P03431_Q93062	KR.R	Q96HA1	HUMAN	339	342	KRRR	Nuclear envelope pore membrane protein POM 121 OS=Homo sapiens OX=9606 GN=POM121 PE=1 SV=2	DOC_MAPK_GRA24_9	4	1.025	NA	NA	NA	NA	NA	NA	0	0	0	0	0	0	0
P03431_Q93062	KR.R	Q96HA1	HUMAN	339	342	KRRR	Nuclear envelope pore membrane protein POM 121 OS=Homo sapiens OX=9606 GN=POM121 PE=1 SV=2	LIG_REV1ctd_RIR_1	4	1.554	NA	NA	NA	NA	NA	NA	0	0	0	0	0	0	0
P03431_Q93062	KR.R	Q96HA1	HUMAN	339	342	KRRR	Nuclear envelope pore membrane protein POM 121 OS=Homo sapiens OX=9606 GN=POM121 PE=1 SV=2	LIG_ULM_U2AF65_1	5	2.306	NA	NA	NA	NA	NA	NA	0	0	0	0	0	0	0
P03431_Q93062	KR.R	Q96HA1	HUMAN	339	342	KRRR	Nuclear envelope pore membrane protein POM 121 OS=Homo sapiens OX=9606 GN=POM121 PE=1 SV=2	CLV_PCSK_FUR_1	2	1.278	NA	NA	NA	NA	NA	NA	0	0	0	0	0	0	0
P03431_Q93062	KR.R	Q96HA1	HUMAN	339	342	KRRR	Nuclear envelope pore membrane protein POM 121 OS=Homo sapiens OX=9606 GN=POM121 PE=1 SV=2	CLV_PCSK_KEX2_1	5	2	NA	NA	NA	NA	NA	NA	0	0	0	0	0	0	0
P03431_Q93062	KR.R	Q96HA1	HUMAN	339	342	KRRR	Nuclear envelope pore membrane protein POM 121 OS=Homo sapiens OX=9606 GN=POM121 PE=1 SV=2	CLV_PCSK_PC1ET2_1	6	2	NA	NA	NA	NA	NA	NA	0	0	0	0	0	0	0
P03431_Q93062	KR.R	Q96HA1	HUMAN	339	342	KRRR	Nuclear envelope pore membrane protein POM 121 OS=Homo sapiens OX=9606 GN=POM121 PE=1 SV=2	CLV_PCSK_PC7_1	2	1.278	NA	NA	NA	NA	NA	NA	0	0	0	0	0	0	0
P03431_Q93062	KR.R	Q96HA1	HUMAN	339	342	KRRR	Nuclear envelope pore membrane protein POM 121 OS=Homo sapiens OX=9606 GN=POM121 PE=1 SV=2	DEG_SCF_COI1_1	4	1.179	NA	NA	NA	NA	NA	NA	0	0	0	0	0	0	0
P03431_Q93062	KR.R	Q96HA1	HUMAN	339	342	KRRR	Nuclear envelope pore membrane protein POM 121 OS=Homo sapiens OX=9606 GN=POM121 PE=1 SV=2	DOC_CYCLIN_RXL_1	4	1.521	NA	NA	NA	NA	NA	NA	0	0	0	0	0	0	0
P03431_Q93062	KR.R	Q96HA1	HUMAN	339	342	KRRR	Nuclear envelope pore membrane protein POM 121 OS=Homo sapiens OX=9606 GN=POM121 PE=1 SV=2	DOC_MAPK_HePTP_8	4	1.025	NA	NA	NA	NA	NA	NA	0	0	0	0	0	0	0
P03431_Q93062	KR.R	Q96HA1	HUMAN	339	342	KRRR	Nuclear envelope pore membrane protein POM 121 OS=Homo sapiens OX=9606 GN=POM121 PE=1 SV=2	DOC_MAPK_RevD_3	2	1.025	NA	NA	NA	NA	NA	NA	0	0	0	0	0	0	0
P03431_Q93062	KR.R	Q96HA1	HUMAN	339	342	KRRR	Nuclear envelope pore membrane protein POM 121 OS=Homo sapiens OX=9606 GN=POM121 PE=1 SV=2	LIG_RPA_C_Vert	4	1.554	NA	NA	NA	NA	NA	NA	0	0	0	0	0	0	0
P03431_Q93062	KR.R	Q96HA1	HUMAN	339	342	KRRR	Nuclear envelope pore membrane protein POM 121 OS=Homo sapiens OX=9606 GN=POM121 PE=1 SV=2	MOD_Cter_Amidation	2	1.212	NA	NA	NA	NA	NA	NA	0	0	0	0	0	0	0
P03431_Q93062	KR.R	Q96HA1	HUMAN	339	342	KRRR	Nuclear envelope pore membrane protein POM 121 OS=Homo sapiens OX=9606 GN=POM121 PE=1 SV=2	MOD_PKB_1	3	1.436	NA	NA	NA	NA	NA	NA	0	0	0	0	0	0	0
P03431_Q93062	KR.R	Q96HA1	HUMAN	339	342	KRRR	Nuclear envelope pore membrane protein POM 121 OS=Homo sapiens OX=9606 GN=POM121 PE=1 SV=2	TRG_ER_diArg_1	2	1.693	NA	NA	NA	NA	NA	NA	0	0	0	0	0	0	0
P03431_Q93062	KR.R	Q96HA1	HUMAN	387	390	KRSR	Nuclear envelope pore membrane protein POM 121 OS=Homo sapiens OX=9606 GN=POM121 PE=1 SV=2	DEG_CRL4_CDT2_1	4	1.572	NA	NA	NA	NA	NA	NA	0	0	0	0	0	0	0
P03431_Q93062	KR.R	Q96HA1	HUMAN	387	390	KRSR	Nuclear envelope pore membrane protein POM 121 OS=Homo sapiens OX=9606 GN=POM121 PE=1 SV=2	DEG_CRL4_CDT2_2	4	1.572	NA	NA	NA	NA	NA	NA	0	0	0	0	0	0	0
P03431_Q93062	KR.R	Q96HA1	HUMAN	387	390	KRSR	Nuclear envelope pore membrane protein POM 121 OS=Homo sapiens OX=9606 GN=POM121 PE=1 SV=2	DOC_MAPK_gen_1	5	2.306	NA	NA	NA	NA	NA	NA	0	0	0	0	0	0	0
P03431_Q93062	KR.R	Q96HA1	HUMAN	387	390	KRSR	Nuclear envelope pore membrane protein POM 121 OS=Homo sapiens OX=9606 GN=POM121 PE=1 SV=2	DOC_MAPK_GRA24_9	4	1.025	NA	NA	NA	NA	NA	NA	0	0	0	0	0	0	0
P03431_Q93062	KR.R	Q96HA1	HUMAN	387	390	KRSR	Nuclear envelope pore membrane protein POM 121 OS=Homo sapiens OX=9606 GN=POM121 PE=1 SV=2	LIG_REV1ctd_RIR_1	4	1.554	NA	NA	NA	NA	NA	NA	0	0	0	0	0	0	0
P03431_Q93062	KR.R	Q96HA1	HUMAN	387	390	KRSR	Nuclear envelope pore membrane protein POM 121 OS=Homo sapiens OX=9606 GN=POM121 PE=1 SV=2	LIG_ULM_U2AF65_1	5	2.306	NA	NA	NA	NA	NA	NA	0	0	0	0	0	0	0
P03431_Q93062	KR.R	Q96HA1	HUMAN	387	390	KRSR	Nuclear envelope pore membrane protein POM 121 OS=Homo sapiens OX=9606 GN=POM121 PE=1 SV=2	CLV_PCSK_FUR_1	2	1.278	NA	NA	NA	NA	NA	NA	0	0	0	0	0	0	0
P03431_Q93062	KR.R	Q96HA1	HUMAN	387	390	KRSR	Nuclear envelope pore membrane protein POM 121 OS=Homo sapiens OX=9606 GN=POM121 PE=1 SV=2	CLV_PCSK_KEX2_1	5	2	NA	NA	NA	NA	NA	NA	0	0	0	0	0	0	0
P03431_Q93062	KR.R	Q96HA1	HUMAN	387	390	KRSR	Nuclear envelope pore membrane protein POM 121 OS=Homo sapiens OX=9606 GN=POM121 PE=1 SV=2	CLV_PCSK_PC1ET2_1	6	2	NA	NA	NA	NA	NA	NA	0	0	0	0	0	0	0
P03431_Q93062	KR.R	Q96HA1	HUMAN	387	390	KRSR	Nuclear envelope pore membrane protein POM 121 OS=Homo sapiens OX=9606 GN=POM121 PE=1 SV=2	CLV_PCSK_PC7_1	2	1.278	NA	NA	NA	NA	NA	NA	0	0	0	0	0	0	0
P03431_Q93062	KR.R	Q96HA1	HUMAN	387	390	KRSR	Nuclear envelope pore membrane protein POM 121 OS=Homo sapiens OX=9606 GN=POM121 PE=1 SV=2	DEG_SCF_COI1_1	4	1.179	NA	NA	NA	NA	NA	NA	0	0	0	0	0	0	0
P03431_Q93062	KR.R	Q96HA1	HUMAN	387	390	KRSR	Nuclear envelope pore membrane protein POM 121 OS=Homo sapiens OX=9606 GN=POM121 PE=1 SV=2	DOC_CYCLIN_RXL_1	4	1.521	NA	NA	NA	NA	NA	NA	0	0	0	0	0	0	0
P03431_Q93062	KR.R	Q96HA1	HUMAN	387	390	KRSR	Nuclear envelope pore membrane protein POM 121 OS=Homo sapiens OX=9606 GN=POM121 PE=1 SV=2	DOC_MAPK_HePTP_8	4	1.025	NA	NA	NA	NA	NA	NA	0	0	0	0	0	0	0
P03431_Q93062	KR.R	Q96HA1	HUMAN	387	390	KRSR	Nuclear envelope pore membrane protein POM 121 OS=Homo sapiens OX=9606 GN=POM121 PE=1 SV=2	DOC_MAPK_RevD_3	2	1.025	NA	NA	NA	NA	NA	NA	0	0	0	0	0	0	0
P03431_Q93062	KR.R	Q96HA1	HUMAN	387	390	KRSR	Nuclear envelope pore membrane protein POM 121 OS=Homo sapiens OX=9606 GN=POM121 PE=1 SV=2	LIG_RPA_C_Vert	4	1.554	NA	NA	NA	NA	NA	NA	0	0	0	0	0	0	0
P03431_Q93062	KR.R	Q96HA1	HUMAN	387	390	KRSR	Nuclear envelope pore membrane protein POM 121 OS=Homo sapiens OX=9606 GN=POM121 PE=1 SV=2	MOD_Cter_Amidation	2	1.212	NA	NA	NA	NA	NA	NA	0	0	0	0	0	0	0
P03431_Q93062	KR.R	Q96HA1	HUMAN	387	390	KRSR	Nuclear envelope pore membrane protein POM 121 OS=Homo sapiens OX=9606 GN=POM121 PE=1 SV=2	MOD_PKB_1	3	1.436	NA	NA	NA	NA	NA	NA	0	0	0	0	0	0	0
P03431_Q93062	KR.R	Q96HA1	HUMAN	387	390	KRSR	Nuclear envelope pore membrane protein POM 121 OS=Homo sapiens OX=9606 GN=POM121 PE=1 SV=2	TRG_ER_diArg_1	2	1.693	NA	NA	NA	NA	NA	NA	0	0	0	0	0	0	0
P03431_Q93062	KR.R	O75603	HUMAN	188	191	KRIR	Chorion-specific transcription factor GCMb OS=Homo sapiens OX=9606 GN=GCM2 PE=1 SV=1	TRG_NLS_MonoCore_2	4	2.537	NA	NA	NA	NA	NA	NA	0	0	0	0	0	0	0
P03431_Q93062	KR.R	O75603	HUMAN	188	191	KRIR	Chorion-specific transcription factor GCMb OS=Homo sapiens OX=9606 GN=GCM2 PE=1 SV=1	TRG_NLS_MonoExtC_3	4	2.537	NA	NA	NA	NA	NA	NA	0	0	0	0	0	0	0
P03431_Q93062	KR.R	O75603	HUMAN	188	191	KRIR	Chorion-specific transcription factor GCMb OS=Homo sapiens OX=9606 GN=GCM2 PE=1 SV=1	TRG_NLS_MonoExtN_4	4	2.537	NA	NA	NA	NA	NA	NA	0	0	0	0	0	0	0
P03431_Q93062	KR.R	O75603	HUMAN	188	191	KRIR	Chorion-specific transcription factor GCMb OS=Homo sapiens OX=9606 GN=GCM2 PE=1 SV=1	DEG_CRL4_CDT2_1	4	1.572	NA	NA	NA	NA	NA	NA	0	0	0	0	0	0	0
P03431_Q93062	KR.R	O75603	HUMAN	188	191	KRIR	Chorion-specific transcription factor GCMb OS=Homo sapiens OX=9606 GN=GCM2 PE=1 SV=1	DEG_CRL4_CDT2_2	4	1.572	NA	NA	NA	NA	NA	NA	0	0	0	0	0	0	0
P03431_Q93062	KR.R	O75603	HUMAN	188	191	KRIR	Chorion-specific transcription factor GCMb OS=Homo sapiens OX=9606 GN=GCM2 PE=1 SV=1	DOC_MAPK_gen_1	5	2.306	NA	NA	NA	NA	NA	NA	0	0	0	0	0	0	0
P03431_Q93062	KR.R	O75603	HUMAN	188	191	KRIR	Chorion-specific transcription factor GCMb OS=Homo sapiens OX=9606 GN=GCM2 PE=1 SV=1	DOC_MAPK_GRA24_9	4	1.025	NA	NA	NA	NA	NA	NA	0	0	0	0	0	0	0
P03431_Q93062	KR.R	O75603	HUMAN	188	191	KRIR	Chorion-specific transcription factor GCMb OS=Homo sapiens OX=9606 GN=GCM2 PE=1 SV=1	LIG_REV1ctd_RIR_1	4	1.554	NA	NA	NA	NA	NA	NA	0	0	0	0	0	0	0
P03431_Q93062	KR.R	O75603	HUMAN	188	191	KRIR	Chorion-specific transcription factor GCMb OS=Homo sapiens OX=9606 GN=GCM2 PE=1 SV=1	LIG_ULM_U2AF65_1	5	2.306	NA	NA	NA	NA	NA	NA	0	0	0	0	0	0	0
P03431_Q93062	KR.R	O75603	HUMAN	188	191	KRIR	Chorion-specific transcription factor GCMb OS=Homo sapiens OX=9606 GN=GCM2 PE=1 SV=1	CLV_PCSK_FUR_1	2	1.278	NA	NA	NA	NA	NA	NA	0	0	0	0	0	0	0
P03431_Q93062	KR.R	O75603	HUMAN	188	191	KRIR	Chorion-specific transcription factor GCMb OS=Homo sapiens OX=9606 GN=GCM2 PE=1 SV=1	CLV_PCSK_KEX2_1	5	2	NA	NA	NA	NA	NA	NA	0	0	0	0	0	0	0
P03431_Q93062	KR.R	O75603	HUMAN	188	191	KRIR	Chorion-specific transcription factor GCMb OS=Homo sapiens OX=9606 GN=GCM2 PE=1 SV=1	CLV_PCSK_PC1ET2_1	6	2	NA	NA	NA	NA	NA	NA	0	0	0	0	0	0	0
P03431_Q93062	KR.R	O75603	HUMAN	188	191	KRIR	Chorion-specific transcription factor GCMb OS=Homo sapiens OX=9606 GN=GCM2 PE=1 SV=1	CLV_PCSK_PC7_1	2	1.278	NA	NA	NA	NA	NA	NA	0	0	0	0	0	0	0
P03431_Q93062	KR.R	O75603	HUMAN	188	191	KRIR	Chorion-specific transcription factor GCMb OS=Homo sapiens OX=9606 GN=GCM2 PE=1 SV=1	DEG_SCF_COI1_1	4	1.179	NA	NA	NA	NA	NA	NA	0	0	0	0	0	0	0
P03431_Q93062	KR.R	O75603	HUMAN	188	191	KRIR	Chorion-specific transcription factor GCMb OS=Homo sapiens OX=9606 GN=GCM2 PE=1 SV=1	DOC_CYCLIN_RXL_1	4	1.521	NA	NA	NA	NA	NA	NA	0	0	0	0	0	0	0
P03431_Q93062	KR.R	O75603	HUMAN	188	191	KRIR	Chorion-specific transcription factor GCMb OS=Homo sapiens OX=9606 GN=GCM2 PE=1 SV=1	DOC_MAPK_HePTP_8	4	1.025	NA	NA	NA	NA	NA	NA	0	0	0	0	0	0	0
P03431_Q93062	KR.R	O75603	HUMAN	188	191	KRIR	Chorion-specific transcription factor GCMb OS=Homo sapiens OX=9606 GN=GCM2 PE=1 SV=1	DOC_MAPK_RevD_3	2	1.025	NA	NA	NA	NA	NA	NA	0	0	0	0	0	0	0
P03431_Q93062	KR.R	O75603	HUMAN	188	191	KRIR	Chorion-specific transcription factor GCMb OS=Homo sapiens OX=9606 GN=GCM2 PE=1 SV=1	LIG_RPA_C_Vert	4	1.554	NA	NA	NA	NA	NA	NA	0	0	0	0	0	0	0
P03431_Q93062	KR.R	O75603	HUMAN	188	191	KRIR	Chorion-specific transcription factor GCMb OS=Homo sapiens OX=9606 GN=GCM2 PE=1 SV=1	MOD_Cter_Amidation	2	1.212	NA	NA	NA	NA	NA	NA	0	0	0	0	0	0	0
P03431_Q93062	KR.R	O75603	HUMAN	188	191	KRIR	Chorion-specific transcription factor GCMb OS=Homo sapiens OX=9606 GN=GCM2 PE=1 SV=1	MOD_PKB_1	3	1.436	NA	NA	NA	NA	NA	NA	0	0	0	0	0	0	0
P03431_Q93062	KR.R	O75603	HUMAN	188	191	KRIR	Chorion-specific transcription factor GCMb OS=Homo sapiens OX=9606 GN=GCM2 PE=1 SV=1	TRG_ER_diArg_1	2	1.693	NA	NA	NA	NA	NA	NA	0	0	0	0	0	0	0
P03431_Q93062	KR.R	Q9BVN2	HUMAN	322	325	KRKR	RUN and SH3 domain-containing protein 1 OS=Homo sapiens OX=9606 GN=RUSC1 PE=1 SV=3	TRG_NLS_MonoCore_2	4	2.537	NA	NA	NA	NA	NA	NA	0	0	0	0	0	0	0
P03431_Q93062	KR.R	Q9BVN2	HUMAN	322	325	KRKR	RUN and SH3 domain-containing protein 1 OS=Homo sapiens OX=9606 GN=RUSC1 PE=1 SV=3	TRG_NLS_MonoExtC_3	4	2.537	NA	NA	NA	NA	NA	NA	0	0	0	0	0	0	0
P03431_Q93062	KR.R	Q9BVN2	HUMAN	322	325	KRKR	RUN and SH3 domain-containing protein 1 OS=Homo sapiens OX=9606 GN=RUSC1 PE=1 SV=3	TRG_NLS_MonoExtN_4	4	2.537	NA	NA	NA	NA	NA	NA	0	0	0	0	0	0	0
P03431_Q93062	KR.R	Q9BVN2	HUMAN	322	325	KRKR	RUN and SH3 domain-containing protein 1 OS=Homo sapiens OX=9606 GN=RUSC1 PE=1 SV=3	DEG_CRL4_CDT2_1	4	1.572	NA	NA	NA	NA	NA	NA	0	0	0	0	0	0	0
P03431_Q93062	KR.R	Q9BVN2	HUMAN	322	325	KRKR	RUN and SH3 domain-containing protein 1 OS=Homo sapiens OX=9606 GN=RUSC1 PE=1 SV=3	DEG_CRL4_CDT2_2	4	1.572	NA	NA	NA	NA	NA	NA	0	0	0	0	0	0	0
P03431_Q93062	KR.R	Q9BVN2	HUMAN	322	325	KRKR	RUN and SH3 domain-containing protein 1 OS=Homo sapiens OX=9606 GN=RUSC1 PE=1 SV=3	DOC_MAPK_gen_1	5	2.306	NA	NA	NA	NA	NA	NA	0	0	0	0	0	0	0
P03431_Q93062	KR.R	Q9BVN2	HUMAN	322	325	KRKR	RUN and SH3 domain-containing protein 1 OS=Homo sapiens OX=9606 GN=RUSC1 PE=1 SV=3	DOC_MAPK_GRA24_9	4	1.025	NA	NA	NA	NA	NA	NA	0	0	0	0	0	0	0
P03431_Q93062	KR.R	Q9BVN2	HUMAN	322	325	KRKR	RUN and SH3 domain-containing protein 1 OS=Homo sapiens OX=9606 GN=RUSC1 PE=1 SV=3	LIG_REV1ctd_RIR_1	4	1.554	NA	NA	NA	NA	NA	NA	0	0	0	0	0	0	0
P03431_Q93062	KR.R	Q9BVN2	HUMAN	322	325	KRKR	RUN and SH3 domain-containing protein 1 OS=Homo sapiens OX=9606 GN=RUSC1 PE=1 SV=3	LIG_ULM_U2AF65_1	5	2.306	NA	NA	NA	NA	NA	NA	0	0	0	0	0	0	0
P03431_Q93062	KR.R	Q9BVN2	HUMAN	322	325	KRKR	RUN and SH3 domain-containing protein 1 OS=Homo sapiens OX=9606 GN=RUSC1 PE=1 SV=3	CLV_PCSK_FUR_1	2	1.278	NA	NA	NA	NA	NA	NA	0	0	0	0	0	0	0
P03431_Q93062	KR.R	Q9BVN2	HUMAN	322	325	KRKR	RUN and SH3 domain-containing protein 1 OS=Homo sapiens OX=9606 GN=RUSC1 PE=1 SV=3	CLV_PCSK_KEX2_1	5	2	NA	NA	NA	NA	NA	NA	0	0	0	0	0	0	0
P03431_Q93062	KR.R	Q9BVN2	HUMAN	322	325	KRKR	RUN and SH3 domain-containing protein 1 OS=Homo sapiens OX=9606 GN=RUSC1 PE=1 SV=3	CLV_PCSK_PC1ET2_1	6	2	NA	NA	NA	NA	NA	NA	0	0	0	0	0	0	0
P03431_Q93062	KR.R	Q9BVN2	HUMAN	322	325	KRKR	RUN and SH3 domain-containing protein 1 OS=Homo sapiens OX=9606 GN=RUSC1 PE=1 SV=3	CLV_PCSK_PC7_1	2	1.278	NA	NA	NA	NA	NA	NA	0	0	0	0	0	0	0
P03431_Q93062	KR.R	Q9BVN2	HUMAN	322	325	KRKR	RUN and SH3 domain-containing protein 1 OS=Homo sapiens OX=9606 GN=RUSC1 PE=1 SV=3	DEG_SCF_COI1_1	4	1.179	NA	NA	NA	NA	NA	NA	0	0	0	0	0	0	0
P03431_Q93062	KR.R	Q9BVN2	HUMAN	322	325	KRKR	RUN and SH3 domain-containing protein 1 OS=Homo sapiens OX=9606 GN=RUSC1 PE=1 SV=3	DOC_CYCLIN_RXL_1	4	1.521	NA	NA	NA	NA	NA	NA	0	0	0	0	0	0	0
P03431_Q93062	KR.R	Q9BVN2	HUMAN	322	325	KRKR	RUN and SH3 domain-containing protein 1 OS=Homo sapiens OX=9606 GN=RUSC1 PE=1 SV=3	DOC_MAPK_HePTP_8	4	1.025	NA	NA	NA	NA	NA	NA	0	0	0	0	0	0	0
P03431_Q93062	KR.R	Q9BVN2	HUMAN	322	325	KRKR	RUN and SH3 domain-containing protein 1 OS=Homo sapiens OX=9606 GN=RUSC1 PE=1 SV=3	DOC_MAPK_RevD_3	2	1.025	NA	NA	NA	NA	NA	NA	0	0	0	0	0	0	0
P03431_Q93062	KR.R	Q9BVN2	HUMAN	322	325	KRKR	RUN and SH3 domain-containing protein 1 OS=Homo sapiens OX=9606 GN=RUSC1 PE=1 SV=3	LIG_RPA_C_Vert	4	1.554	NA	NA	NA	NA	NA	NA	0	0	0	0	0	0	0
P03431_Q93062	KR.R	Q9BVN2	HUMAN	322	325	KRKR	RUN and SH3 domain-containing protein 1 OS=Homo sapiens OX=9606 GN=RUSC1 PE=1 SV=3	MOD_Cter_Amidation	2	1.212	NA	NA	NA	NA	NA	NA	0	0	0	0	0	0	0
P03431_Q93062	KR.R	Q9BVN2	HUMAN	322	325	KRKR	RUN and SH3 domain-containing protein 1 OS=Homo sapiens OX=9606 GN=RUSC1 PE=1 SV=3	MOD_PKB_1	3	1.436	NA	NA	NA	NA	NA	NA	0	0	0	0	0	0	0
P03431_Q93062	KR.R	Q9BVN2	HUMAN	322	325	KRKR	RUN and SH3 domain-containing protein 1 OS=Homo sapiens OX=9606 GN=RUSC1 PE=1 SV=3	TRG_ER_diArg_1	2	1.693	NA	NA	NA	NA	NA	NA	0	0	0	0	0	0	0
P03431_Q93062	KR.R	Q6ZVT0	HUMAN	26	29	KRPR	Inactive polyglycylase TTLL10 OS=Homo sapiens OX=9606 GN=TTLL10 PE=1 SV=2	TRG_NLS_MonoCore_2	4	2.537	NA	NA	NA	NA	NA	NA	0	0	0	0	0	0	0
P03431_Q93062	KR.R	Q6ZVT0	HUMAN	26	29	KRPR	Inactive polyglycylase TTLL10 OS=Homo sapiens OX=9606 GN=TTLL10 PE=1 SV=2	TRG_NLS_MonoExtC_3	4	2.537	NA	NA	NA	NA	NA	NA	0	0	0	0	0	0	0
P03431_Q93062	KR.R	Q6ZVT0	HUMAN	26	29	KRPR	Inactive polyglycylase TTLL10 OS=Homo sapiens OX=9606 GN=TTLL10 PE=1 SV=2	TRG_NLS_MonoExtN_4	4	2.537	NA	NA	NA	NA	NA	NA	0	0	0	0	0	0	0
P03431_Q93062	KR.R	Q6ZVT0	HUMAN	26	29	KRPR	Inactive polyglycylase TTLL10 OS=Homo sapiens OX=9606 GN=TTLL10 PE=1 SV=2	DEG_CRL4_CDT2_1	4	1.572	NA	NA	NA	NA	NA	NA	0	0	0	0	0	0	0
P03431_Q93062	KR.R	Q6ZVT0	HUMAN	26	29	KRPR	Inactive polyglycylase TTLL10 OS=Homo sapiens OX=9606 GN=TTLL10 PE=1 SV=2	DEG_CRL4_CDT2_2	4	1.572	NA	NA	NA	NA	NA	NA	0	0	0	0	0	0	0
P03431_Q93062	KR.R	Q6ZVT0	HUMAN	26	29	KRPR	Inactive polyglycylase TTLL10 OS=Homo sapiens OX=9606 GN=TTLL10 PE=1 SV=2	DOC_MAPK_gen_1	5	2.306	NA	NA	NA	NA	NA	NA	0	0	0	0	0	0	0
P03431_Q93062	KR.R	Q6ZVT0	HUMAN	26	29	KRPR	Inactive polyglycylase TTLL10 OS=Homo sapiens OX=9606 GN=TTLL10 PE=1 SV=2	DOC_MAPK_GRA24_9	4	1.025	NA	NA	NA	NA	NA	NA	0	0	0	0	0	0	0
P03431_Q93062	KR.R	Q6ZVT0	HUMAN	26	29	KRPR	Inactive polyglycylase TTLL10 OS=Homo sapiens OX=9606 GN=TTLL10 PE=1 SV=2	LIG_REV1ctd_RIR_1	4	1.554	NA	NA	NA	NA	NA	NA	0	0	0	0	0	0	0
P03431_Q93062	KR.R	Q6ZVT0	HUMAN	26	29	KRPR	Inactive polyglycylase TTLL10 OS=Homo sapiens OX=9606 GN=TTLL10 PE=1 SV=2	LIG_ULM_U2AF65_1	5	2.306	NA	NA	NA	NA	NA	NA	0	0	0	0	0	0	0
P03431_Q93062	KR.R	Q6ZVT0	HUMAN	26	29	KRPR	Inactive polyglycylase TTLL10 OS=Homo sapiens OX=9606 GN=TTLL10 PE=1 SV=2	CLV_PCSK_FUR_1	2	1.278	NA	NA	NA	NA	NA	NA	0	0	0	0	0	0	0
P03431_Q93062	KR.R	Q6ZVT0	HUMAN	26	29	KRPR	Inactive polyglycylase TTLL10 OS=Homo sapiens OX=9606 GN=TTLL10 PE=1 SV=2	CLV_PCSK_KEX2_1	5	2	NA	NA	NA	NA	NA	NA	0	0	0	0	0	0	0
P03431_Q93062	KR.R	Q6ZVT0	HUMAN	26	29	KRPR	Inactive polyglycylase TTLL10 OS=Homo sapiens OX=9606 GN=TTLL10 PE=1 SV=2	CLV_PCSK_PC1ET2_1	6	2	NA	NA	NA	NA	NA	NA	0	0	0	0	0	0	0
P03431_Q93062	KR.R	Q6ZVT0	HUMAN	26	29	KRPR	Inactive polyglycylase TTLL10 OS=Homo sapiens OX=9606 GN=TTLL10 PE=1 SV=2	CLV_PCSK_PC7_1	2	1.278	NA	NA	NA	NA	NA	NA	0	0	0	0	0	0	0
P03431_Q93062	KR.R	Q6ZVT0	HUMAN	26	29	KRPR	Inactive polyglycylase TTLL10 OS=Homo sapiens OX=9606 GN=TTLL10 PE=1 SV=2	DEG_SCF_COI1_1	4	1.179	NA	NA	NA	NA	NA	NA	0	0	0	0	0	0	0
P03431_Q93062	KR.R	Q6ZVT0	HUMAN	26	29	KRPR	Inactive polyglycylase TTLL10 OS=Homo sapiens OX=9606 GN=TTLL10 PE=1 SV=2	DOC_CYCLIN_RXL_1	4	1.521	NA	NA	NA	NA	NA	NA	0	0	0	0	0	0	0
P03431_Q93062	KR.R	Q6ZVT0	HUMAN	26	29	KRPR	Inactive polyglycylase TTLL10 OS=Homo sapiens OX=9606 GN=TTLL10 PE=1 SV=2	DOC_MAPK_HePTP_8	4	1.025	NA	NA	NA	NA	NA	NA	0	0	0	0	0	0	0
P03431_Q93062	KR.R	Q6ZVT0	HUMAN	26	29	KRPR	Inactive polyglycylase TTLL10 OS=Homo sapiens OX=9606 GN=TTLL10 PE=1 SV=2	DOC_MAPK_RevD_3	2	1.025	NA	NA	NA	NA	NA	NA	0	0	0	0	0	0	0
P03431_Q93062	KR.R	Q6ZVT0	HUMAN	26	29	KRPR	Inactive polyglycylase TTLL10 OS=Homo sapiens OX=9606 GN=TTLL10 PE=1 SV=2	LIG_RPA_C_Vert	4	1.554	NA	NA	NA	NA	NA	NA	0	0	0	0	0	0	0
P03431_Q93062	KR.R	Q6ZVT0	HUMAN	26	29	KRPR	Inactive polyglycylase TTLL10 OS=Homo sapiens OX=9606 GN=TTLL10 PE=1 SV=2	MOD_Cter_Amidation	2	1.212	NA	NA	NA	NA	NA	NA	0	0	0	0	0	0	0
P03431_Q93062	KR.R	Q6ZVT0	HUMAN	26	29	KRPR	Inactive polyglycylase TTLL10 OS=Homo sapiens OX=9606 GN=TTLL10 PE=1 SV=2	MOD_PKB_1	3	1.436	NA	NA	NA	NA	NA	NA	0	0	0	0	0	0	0
P03431_Q93062	KR.R	Q6ZVT0	HUMAN	26	29	KRPR	Inactive polyglycylase TTLL10 OS=Homo sapiens OX=9606 GN=TTLL10 PE=1 SV=2	TRG_ER_diArg_1	2	1.693	NA	NA	NA	NA	NA	NA	0	0	0	0	0	0	0
P03431_Q93062	KR.R	Q6PIY7	HUMAN	89	92	KRQR	Poly(A) RNA polymerase GLD2 OS=Homo sapiens OX=9606 GN=TENT2 PE=1 SV=1	TRG_NLS_MonoCore_2	4	2.537	NA	NA	NA	NA	NA	NA	1	0	0	0	0	0	0
P03431_Q93062	KR.R	Q6PIY7	HUMAN	89	92	KRQR	Poly(A) RNA polymerase GLD2 OS=Homo sapiens OX=9606 GN=TENT2 PE=1 SV=1	TRG_NLS_MonoExtC_3	4	2.537	NA	NA	NA	NA	NA	NA	1	0	0	0	0	0	0
P03431_Q93062	KR.R	Q6PIY7	HUMAN	89	92	KRQR	Poly(A) RNA polymerase GLD2 OS=Homo sapiens OX=9606 GN=TENT2 PE=1 SV=1	TRG_NLS_MonoExtN_4	4	2.537	NA	NA	NA	NA	NA	NA	1	0	0	0	0	0	0
P03431_Q93062	KR.R	Q6PIY7	HUMAN	89	92	KRQR	Poly(A) RNA polymerase GLD2 OS=Homo sapiens OX=9606 GN=TENT2 PE=1 SV=1	DEG_CRL4_CDT2_1	4	1.572	NA	NA	NA	NA	NA	NA	1	0	0	0	0	0	0
P03431_Q93062	KR.R	Q6PIY7	HUMAN	89	92	KRQR	Poly(A) RNA polymerase GLD2 OS=Homo sapiens OX=9606 GN=TENT2 PE=1 SV=1	DEG_CRL4_CDT2_2	4	1.572	NA	NA	NA	NA	NA	NA	1	0	0	0	0	0	0
P03431_Q93062	KR.R	Q6PIY7	HUMAN	89	92	KRQR	Poly(A) RNA polymerase GLD2 OS=Homo sapiens OX=9606 GN=TENT2 PE=1 SV=1	DOC_MAPK_gen_1	5	2.306	NA	NA	NA	NA	NA	NA	1	0	0	0	0	0	0
P03431_Q93062	KR.R	Q6PIY7	HUMAN	89	92	KRQR	Poly(A) RNA polymerase GLD2 OS=Homo sapiens OX=9606 GN=TENT2 PE=1 SV=1	DOC_MAPK_GRA24_9	4	1.025	NA	NA	NA	NA	NA	NA	1	0	0	0	0	0	0
P03431_Q93062	KR.R	Q6PIY7	HUMAN	89	92	KRQR	Poly(A) RNA polymerase GLD2 OS=Homo sapiens OX=9606 GN=TENT2 PE=1 SV=1	LIG_REV1ctd_RIR_1	4	1.554	NA	NA	NA	NA	NA	NA	1	0	0	0	0	0	0
P03431_Q93062	KR.R	Q6PIY7	HUMAN	89	92	KRQR	Poly(A) RNA polymerase GLD2 OS=Homo sapiens OX=9606 GN=TENT2 PE=1 SV=1	LIG_ULM_U2AF65_1	5	2.306	NA	NA	NA	NA	NA	NA	1	0	0	0	0	0	0
P03431_Q93062	KR.R	Q6PIY7	HUMAN	89	92	KRQR	Poly(A) RNA polymerase GLD2 OS=Homo sapiens OX=9606 GN=TENT2 PE=1 SV=1	CLV_PCSK_FUR_1	2	1.278	NA	NA	NA	NA	NA	NA	1	0	0	0	0	0	0
P03431_Q93062	KR.R	Q6PIY7	HUMAN	89	92	KRQR	Poly(A) RNA polymerase GLD2 OS=Homo sapiens OX=9606 GN=TENT2 PE=1 SV=1	CLV_PCSK_KEX2_1	5	2	NA	NA	NA	NA	NA	NA	1	0	0	0	0	0	0
P03431_Q93062	KR.R	Q6PIY7	HUMAN	89	92	KRQR	Poly(A) RNA polymerase GLD2 OS=Homo sapiens OX=9606 GN=TENT2 PE=1 SV=1	CLV_PCSK_PC1ET2_1	6	2	NA	NA	NA	NA	NA	NA	1	0	0	0	0	0	0
P03431_Q93062	KR.R	Q6PIY7	HUMAN	89	92	KRQR	Poly(A) RNA polymerase GLD2 OS=Homo sapiens OX=9606 GN=TENT2 PE=1 SV=1	CLV_PCSK_PC7_1	2	1.278	NA	NA	NA	NA	NA	NA	1	0	0	0	0	0	0
P03431_Q93062	KR.R	Q6PIY7	HUMAN	89	92	KRQR	Poly(A) RNA polymerase GLD2 OS=Homo sapiens OX=9606 GN=TENT2 PE=1 SV=1	DEG_SCF_COI1_1	4	1.179	NA	NA	NA	NA	NA	NA	1	0	0	0	0	0	0
P03431_Q93062	KR.R	Q6PIY7	HUMAN	89	92	KRQR	Poly(A) RNA polymerase GLD2 OS=Homo sapiens OX=9606 GN=TENT2 PE=1 SV=1	DOC_CYCLIN_RXL_1	4	1.521	NA	NA	NA	NA	NA	NA	1	0	0	0	0	0	0
P03431_Q93062	KR.R	Q6PIY7	HUMAN	89	92	KRQR	Poly(A) RNA polymerase GLD2 OS=Homo sapiens OX=9606 GN=TENT2 PE=1 SV=1	DOC_MAPK_HePTP_8	4	1.025	NA	NA	NA	NA	NA	NA	1	0	0	0	0	0	0
P03431_Q93062	KR.R	Q6PIY7	HUMAN	89	92	KRQR	Poly(A) RNA polymerase GLD2 OS=Homo sapiens OX=9606 GN=TENT2 PE=1 SV=1	DOC_MAPK_RevD_3	2	1.025	NA	NA	NA	NA	NA	NA	1	0	0	0	0	0	0
P03431_Q93062	KR.R	Q6PIY7	HUMAN	89	92	KRQR	Poly(A) RNA polymerase GLD2 OS=Homo sapiens OX=9606 GN=TENT2 PE=1 SV=1	LIG_RPA_C_Vert	4	1.554	NA	NA	NA	NA	NA	NA	1	0	0	0	0	0	0
P03431_Q93062	KR.R	Q6PIY7	HUMAN	89	92	KRQR	Poly(A) RNA polymerase GLD2 OS=Homo sapiens OX=9606 GN=TENT2 PE=1 SV=1	MOD_Cter_Amidation	2	1.212	NA	NA	NA	NA	NA	NA	1	0	0	0	0	0	0
P03431_Q93062	KR.R	Q6PIY7	HUMAN	89	92	KRQR	Poly(A) RNA polymerase GLD2 OS=Homo sapiens OX=9606 GN=TENT2 PE=1 SV=1	MOD_PKB_1	3	1.436	NA	NA	NA	NA	NA	NA	1	0	0	0	0	0	0
P03431_Q93062	KR.R	Q6PIY7	HUMAN	89	92	KRQR	Poly(A) RNA polymerase GLD2 OS=Homo sapiens OX=9606 GN=TENT2 PE=1 SV=1	TRG_ER_diArg_1	2	1.693	NA	NA	NA	NA	NA	NA	1	0	0	0	0	0	0
P03431_Q93062	KR.R	Q86UW9	HUMAN	375	378	KRLR	Probable E3 ubiquitin-protein ligase DTX2 OS=Homo sapiens OX=9606 GN=DTX2 PE=1 SV=3	TRG_NLS_MonoCore_2	4	2.537	NA	NA	NA	NA	NA	NA	1	0	0	0	0	0	0
P03431_Q93062	KR.R	Q86UW9	HUMAN	375	378	KRLR	Probable E3 ubiquitin-protein ligase DTX2 OS=Homo sapiens OX=9606 GN=DTX2 PE=1 SV=3	TRG_NLS_MonoExtC_3	4	2.537	NA	NA	NA	NA	NA	NA	1	0	0	0	0	0	0
P03431_Q93062	KR.R	Q86UW9	HUMAN	375	378	KRLR	Probable E3 ubiquitin-protein ligase DTX2 OS=Homo sapiens OX=9606 GN=DTX2 PE=1 SV=3	TRG_NLS_MonoExtN_4	4	2.537	NA	NA	NA	NA	NA	NA	1	0	0	0	0	0	0
P03431_Q93062	KR.R	Q86UW9	HUMAN	375	378	KRLR	Probable E3 ubiquitin-protein ligase DTX2 OS=Homo sapiens OX=9606 GN=DTX2 PE=1 SV=3	DEG_CRL4_CDT2_1	4	1.572	NA	NA	NA	NA	NA	NA	1	0	0	0	0	0	0
P03431_Q93062	KR.R	Q86UW9	HUMAN	375	378	KRLR	Probable E3 ubiquitin-protein ligase DTX2 OS=Homo sapiens OX=9606 GN=DTX2 PE=1 SV=3	DEG_CRL4_CDT2_2	4	1.572	NA	NA	NA	NA	NA	NA	1	0	0	0	0	0	0
P03431_Q93062	KR.R	Q86UW9	HUMAN	375	378	KRLR	Probable E3 ubiquitin-protein ligase DTX2 OS=Homo sapiens OX=9606 GN=DTX2 PE=1 SV=3	DOC_MAPK_gen_1	5	2.306	NA	NA	NA	NA	NA	NA	1	0	0	0	0	0	0
P03431_Q93062	KR.R	Q86UW9	HUMAN	375	378	KRLR	Probable E3 ubiquitin-protein ligase DTX2 OS=Homo sapiens OX=9606 GN=DTX2 PE=1 SV=3	DOC_MAPK_GRA24_9	4	1.025	NA	NA	NA	NA	NA	NA	1	0	0	0	0	0	0
P03431_Q93062	KR.R	Q86UW9	HUMAN	375	378	KRLR	Probable E3 ubiquitin-protein ligase DTX2 OS=Homo sapiens OX=9606 GN=DTX2 PE=1 SV=3	LIG_REV1ctd_RIR_1	4	1.554	NA	NA	NA	NA	NA	NA	1	0	0	0	0	0	0
P03431_Q93062	KR.R	Q86UW9	HUMAN	375	378	KRLR	Probable E3 ubiquitin-protein ligase DTX2 OS=Homo sapiens OX=9606 GN=DTX2 PE=1 SV=3	LIG_ULM_U2AF65_1	5	2.306	NA	NA	NA	NA	NA	NA	1	0	0	0	0	0	0
P03431_Q93062	KR.R	Q86UW9	HUMAN	375	378	KRLR	Probable E3 ubiquitin-protein ligase DTX2 OS=Homo sapiens OX=9606 GN=DTX2 PE=1 SV=3	CLV_PCSK_FUR_1	2	1.278	NA	NA	NA	NA	NA	NA	1	0	0	0	0	0	0
P03431_Q93062	KR.R	Q86UW9	HUMAN	375	378	KRLR	Probable E3 ubiquitin-protein ligase DTX2 OS=Homo sapiens OX=9606 GN=DTX2 PE=1 SV=3	CLV_PCSK_KEX2_1	5	2	NA	NA	NA	NA	NA	NA	1	0	0	0	0	0	0
P03431_Q93062	KR.R	Q86UW9	HUMAN	375	378	KRLR	Probable E3 ubiquitin-protein ligase DTX2 OS=Homo sapiens OX=9606 GN=DTX2 PE=1 SV=3	CLV_PCSK_PC1ET2_1	6	2	NA	NA	NA	NA	NA	NA	1	0	0	0	0	0	0
P03431_Q93062	KR.R	Q86UW9	HUMAN	375	378	KRLR	Probable E3 ubiquitin-protein ligase DTX2 OS=Homo sapiens OX=9606 GN=DTX2 PE=1 SV=3	CLV_PCSK_PC7_1	2	1.278	NA	NA	NA	NA	NA	NA	1	0	0	0	0	0	0
P03431_Q93062	KR.R	Q86UW9	HUMAN	375	378	KRLR	Probable E3 ubiquitin-protein ligase DTX2 OS=Homo sapiens OX=9606 GN=DTX2 PE=1 SV=3	DEG_SCF_COI1_1	4	1.179	NA	NA	NA	NA	NA	NA	1	0	0	0	0	0	0
P03431_Q93062	KR.R	Q86UW9	HUMAN	375	378	KRLR	Probable E3 ubiquitin-protein ligase DTX2 OS=Homo sapiens OX=9606 GN=DTX2 PE=1 SV=3	DOC_CYCLIN_RXL_1	4	1.521	NA	NA	NA	NA	NA	NA	1	0	0	0	0	0	0
P03431_Q93062	KR.R	Q86UW9	HUMAN	375	378	KRLR	Probable E3 ubiquitin-protein ligase DTX2 OS=Homo sapiens OX=9606 GN=DTX2 PE=1 SV=3	DOC_MAPK_HePTP_8	4	1.025	NA	NA	NA	NA	NA	NA	1	0	0	0	0	0	0
P03431_Q93062	KR.R	Q86UW9	HUMAN	375	378	KRLR	Probable E3 ubiquitin-protein ligase DTX2 OS=Homo sapiens OX=9606 GN=DTX2 PE=1 SV=3	DOC_MAPK_RevD_3	2	1.025	NA	NA	NA	NA	NA	NA	1	0	0	0	0	0	0
P03431_Q93062	KR.R	Q86UW9	HUMAN	375	378	KRLR	Probable E3 ubiquitin-protein ligase DTX2 OS=Homo sapiens OX=9606 GN=DTX2 PE=1 SV=3	LIG_RPA_C_Vert	4	1.554	NA	NA	NA	NA	NA	NA	1	0	0	0	0	0	0
P03431_Q93062	KR.R	Q86UW9	HUMAN	375	378	KRLR	Probable E3 ubiquitin-protein ligase DTX2 OS=Homo sapiens OX=9606 GN=DTX2 PE=1 SV=3	MOD_Cter_Amidation	2	1.212	NA	NA	NA	NA	NA	NA	1	0	0	0	0	0	0
P03431_Q93062	KR.R	Q86UW9	HUMAN	375	378	KRLR	Probable E3 ubiquitin-protein ligase DTX2 OS=Homo sapiens OX=9606 GN=DTX2 PE=1 SV=3	MOD_PKB_1	3	1.436	NA	NA	NA	NA	NA	NA	1	0	0	0	0	0	0
P03431_Q93062	KR.R	Q86UW9	HUMAN	375	378	KRLR	Probable E3 ubiquitin-protein ligase DTX2 OS=Homo sapiens OX=9606 GN=DTX2 PE=1 SV=3	TRG_ER_diArg_1	2	1.693	NA	NA	NA	NA	NA	NA	1	0	0	0	0	0	0
P03431_Q93062	KR.R	Q13227	HUMAN	99	102	KRRR	G protein pathway suppressor 2 OS=Homo sapiens OX=9606 GN=GPS2 PE=1 SV=3	TRG_NLS_MonoCore_2	4	2.537	NA	NA	NA	NA	NA	NA	1	0	0	0	0	0	0
P03431_Q93062	KR.R	Q13227	HUMAN	99	102	KRRR	G protein pathway suppressor 2 OS=Homo sapiens OX=9606 GN=GPS2 PE=1 SV=3	TRG_NLS_MonoExtC_3	4	2.537	NA	NA	NA	NA	NA	NA	1	0	0	0	0	0	0
P03431_Q93062	KR.R	Q13227	HUMAN	99	102	KRRR	G protein pathway suppressor 2 OS=Homo sapiens OX=9606 GN=GPS2 PE=1 SV=3	TRG_NLS_MonoExtN_4	4	2.537	NA	NA	NA	NA	NA	NA	1	0	0	0	0	0	0
P03431_Q93062	KR.R	Q13227	HUMAN	99	102	KRRR	G protein pathway suppressor 2 OS=Homo sapiens OX=9606 GN=GPS2 PE=1 SV=3	DEG_CRL4_CDT2_1	4	1.572	NA	NA	NA	NA	NA	NA	1	0	0	0	0	0	0
P03431_Q93062	KR.R	Q13227	HUMAN	99	102	KRRR	G protein pathway suppressor 2 OS=Homo sapiens OX=9606 GN=GPS2 PE=1 SV=3	DEG_CRL4_CDT2_2	4	1.572	NA	NA	NA	NA	NA	NA	1	0	0	0	0	0	0
P03431_Q93062	KR.R	Q13227	HUMAN	99	102	KRRR	G protein pathway suppressor 2 OS=Homo sapiens OX=9606 GN=GPS2 PE=1 SV=3	DOC_MAPK_gen_1	5	2.306	NA	NA	NA	NA	NA	NA	1	0	0	0	0	0	0
P03431_Q93062	KR.R	Q13227	HUMAN	99	102	KRRR	G protein pathway suppressor 2 OS=Homo sapiens OX=9606 GN=GPS2 PE=1 SV=3	DOC_MAPK_GRA24_9	4	1.025	NA	NA	NA	NA	NA	NA	1	0	0	0	0	0	0
P03431_Q93062	KR.R	Q13227	HUMAN	99	102	KRRR	G protein pathway suppressor 2 OS=Homo sapiens OX=9606 GN=GPS2 PE=1 SV=3	LIG_REV1ctd_RIR_1	4	1.554	NA	NA	NA	NA	NA	NA	1	0	0	0	0	0	0
P03431_Q93062	KR.R	Q13227	HUMAN	99	102	KRRR	G protein pathway suppressor 2 OS=Homo sapiens OX=9606 GN=GPS2 PE=1 SV=3	LIG_ULM_U2AF65_1	5	2.306	NA	NA	NA	NA	NA	NA	1	0	0	0	0	0	0
P03431_Q93062	KR.R	Q13227	HUMAN	99	102	KRRR	G protein pathway suppressor 2 OS=Homo sapiens OX=9606 GN=GPS2 PE=1 SV=3	CLV_PCSK_FUR_1	2	1.278	NA	NA	NA	NA	NA	NA	1	0	0	0	0	0	0
P03431_Q93062	KR.R	Q13227	HUMAN	99	102	KRRR	G protein pathway suppressor 2 OS=Homo sapiens OX=9606 GN=GPS2 PE=1 SV=3	CLV_PCSK_KEX2_1	5	2	NA	NA	NA	NA	NA	NA	1	0	0	0	0	0	0
P03431_Q93062	KR.R	Q13227	HUMAN	99	102	KRRR	G protein pathway suppressor 2 OS=Homo sapiens OX=9606 GN=GPS2 PE=1 SV=3	CLV_PCSK_PC1ET2_1	6	2	NA	NA	NA	NA	NA	NA	1	0	0	0	0	0	0
P03431_Q93062	KR.R	Q13227	HUMAN	99	102	KRRR	G protein pathway suppressor 2 OS=Homo sapiens OX=9606 GN=GPS2 PE=1 SV=3	CLV_PCSK_PC7_1	2	1.278	NA	NA	NA	NA	NA	NA	1	0	0	0	0	0	0
P03431_Q93062	KR.R	Q13227	HUMAN	99	102	KRRR	G protein pathway suppressor 2 OS=Homo sapiens OX=9606 GN=GPS2 PE=1 SV=3	DEG_SCF_COI1_1	4	1.179	NA	NA	NA	NA	NA	NA	1	0	0	0	0	0	0
P03431_Q93062	KR.R	Q13227	HUMAN	99	102	KRRR	G protein pathway suppressor 2 OS=Homo sapiens OX=9606 GN=GPS2 PE=1 SV=3	DOC_CYCLIN_RXL_1	4	1.521	NA	NA	NA	NA	NA	NA	1	0	0	0	0	0	0
P03431_Q93062	KR.R	Q13227	HUMAN	99	102	KRRR	G protein pathway suppressor 2 OS=Homo sapiens OX=9606 GN=GPS2 PE=1 SV=3	DOC_MAPK_HePTP_8	4	1.025	NA	NA	NA	NA	NA	NA	1	0	0	0	0	0	0
P03431_Q93062	KR.R	Q13227	HUMAN	99	102	KRRR	G protein pathway suppressor 2 OS=Homo sapiens OX=9606 GN=GPS2 PE=1 SV=3	DOC_MAPK_RevD_3	2	1.025	NA	NA	NA	NA	NA	NA	1	0	0	0	0	0	0
P03431_Q93062	KR.R	Q13227	HUMAN	99	102	KRRR	G protein pathway suppressor 2 OS=Homo sapiens OX=9606 GN=GPS2 PE=1 SV=3	LIG_RPA_C_Vert	4	1.554	NA	NA	NA	NA	NA	NA	1	0	0	0	0	0	0
P03431_Q93062	KR.R	Q13227	HUMAN	99	102	KRRR	G protein pathway suppressor 2 OS=Homo sapiens OX=9606 GN=GPS2 PE=1 SV=3	MOD_Cter_Amidation	2	1.212	NA	NA	NA	NA	NA	NA	1	0	0	0	0	0	0
P03431_Q93062	KR.R	Q13227	HUMAN	99	102	KRRR	G protein pathway suppressor 2 OS=Homo sapiens OX=9606 GN=GPS2 PE=1 SV=3	MOD_PKB_1	3	1.436	NA	NA	NA	NA	NA	NA	1	0	0	0	0	0	0
P03431_Q93062	KR.R	Q13227	HUMAN	99	102	KRRR	G protein pathway suppressor 2 OS=Homo sapiens OX=9606 GN=GPS2 PE=1 SV=3	TRG_ER_diArg_1	2	1.693	NA	NA	NA	NA	NA	NA	1	0	0	0	0	0	0
P03431_Q93062	KR.R	O95947	HUMAN	279	282	KRER	T-box transcription factor TBX6 OS=Homo sapiens OX=9606 GN=TBX6 PE=1 SV=2	TRG_NLS_MonoCore_2	4	2.537	NA	NA	NA	NA	NA	NA	0	1	0	0	0	0	0
P03431_Q93062	KR.R	O95947	HUMAN	279	282	KRER	T-box transcription factor TBX6 OS=Homo sapiens OX=9606 GN=TBX6 PE=1 SV=2	TRG_NLS_MonoExtC_3	4	2.537	NA	NA	NA	NA	NA	NA	0	1	0	0	0	0	0
P03431_Q93062	KR.R	O95947	HUMAN	279	282	KRER	T-box transcription factor TBX6 OS=Homo sapiens OX=9606 GN=TBX6 PE=1 SV=2	TRG_NLS_MonoExtN_4	4	2.537	NA	NA	NA	NA	NA	NA	0	1	0	0	0	0	0
P03431_Q93062	KR.R	O95947	HUMAN	279	282	KRER	T-box transcription factor TBX6 OS=Homo sapiens OX=9606 GN=TBX6 PE=1 SV=2	DEG_CRL4_CDT2_1	4	1.572	NA	NA	NA	NA	NA	NA	0	1	0	0	0	0	0
P03431_Q93062	KR.R	O95947	HUMAN	279	282	KRER	T-box transcription factor TBX6 OS=Homo sapiens OX=9606 GN=TBX6 PE=1 SV=2	DEG_CRL4_CDT2_2	4	1.572	NA	NA	NA	NA	NA	NA	0	1	0	0	0	0	0
P03431_Q93062	KR.R	O95947	HUMAN	279	282	KRER	T-box transcription factor TBX6 OS=Homo sapiens OX=9606 GN=TBX6 PE=1 SV=2	DOC_MAPK_gen_1	5	2.306	NA	NA	NA	NA	NA	NA	0	1	0	0	0	0	0
P03431_Q93062	KR.R	O95947	HUMAN	279	282	KRER	T-box transcription factor TBX6 OS=Homo sapiens OX=9606 GN=TBX6 PE=1 SV=2	DOC_MAPK_GRA24_9	4	1.025	NA	NA	NA	NA	NA	NA	0	1	0	0	0	0	0
P03431_Q93062	KR.R	O95947	HUMAN	279	282	KRER	T-box transcription factor TBX6 OS=Homo sapiens OX=9606 GN=TBX6 PE=1 SV=2	LIG_REV1ctd_RIR_1	4	1.554	NA	NA	NA	NA	NA	NA	0	1	0	0	0	0	0
P03431_Q93062	KR.R	O95947	HUMAN	279	282	KRER	T-box transcription factor TBX6 OS=Homo sapiens OX=9606 GN=TBX6 PE=1 SV=2	LIG_ULM_U2AF65_1	5	2.306	NA	NA	NA	NA	NA	NA	0	1	0	0	0	0	0
P03431_Q93062	KR.R	O95947	HUMAN	279	282	KRER	T-box transcription factor TBX6 OS=Homo sapiens OX=9606 GN=TBX6 PE=1 SV=2	CLV_PCSK_FUR_1	2	1.278	NA	NA	NA	NA	NA	NA	0	1	0	0	0	0	0
P03431_Q93062	KR.R	O95947	HUMAN	279	282	KRER	T-box transcription factor TBX6 OS=Homo sapiens OX=9606 GN=TBX6 PE=1 SV=2	CLV_PCSK_KEX2_1	5	2	NA	NA	NA	NA	NA	NA	0	1	0	0	0	0	0
P03431_Q93062	KR.R	O95947	HUMAN	279	282	KRER	T-box transcription factor TBX6 OS=Homo sapiens OX=9606 GN=TBX6 PE=1 SV=2	CLV_PCSK_PC1ET2_1	6	2	NA	NA	NA	NA	NA	NA	0	1	0	0	0	0	0
P03431_Q93062	KR.R	O95947	HUMAN	279	282	KRER	T-box transcription factor TBX6 OS=Homo sapiens OX=9606 GN=TBX6 PE=1 SV=2	CLV_PCSK_PC7_1	2	1.278	NA	NA	NA	NA	NA	NA	0	1	0	0	0	0	0
P03431_Q93062	KR.R	O95947	HUMAN	279	282	KRER	T-box transcription factor TBX6 OS=Homo sapiens OX=9606 GN=TBX6 PE=1 SV=2	DEG_SCF_COI1_1	4	1.179	NA	NA	NA	NA	NA	NA	0	1	0	0	0	0	0
P03431_Q93062	KR.R	O95947	HUMAN	279	282	KRER	T-box transcription factor TBX6 OS=Homo sapiens OX=9606 GN=TBX6 PE=1 SV=2	DOC_CYCLIN_RXL_1	4	1.521	NA	NA	NA	NA	NA	NA	0	1	0	0	0	0	0
P03431_Q93062	KR.R	O95947	HUMAN	279	282	KRER	T-box transcription factor TBX6 OS=Homo sapiens OX=9606 GN=TBX6 PE=1 SV=2	DOC_MAPK_HePTP_8	4	1.025	NA	NA	NA	NA	NA	NA	0	1	0	0	0	0	0
P03431_Q93062	KR.R	O95947	HUMAN	279	282	KRER	T-box transcription factor TBX6 OS=Homo sapiens OX=9606 GN=TBX6 PE=1 SV=2	DOC_MAPK_RevD_3	2	1.025	NA	NA	NA	NA	NA	NA	0	1	0	0	0	0	0
P03431_Q93062	KR.R	O95947	HUMAN	279	282	KRER	T-box transcription factor TBX6 OS=Homo sapiens OX=9606 GN=TBX6 PE=1 SV=2	LIG_RPA_C_Vert	4	1.554	NA	NA	NA	NA	NA	NA	0	1	0	0	0	0	0
P03431_Q93062	KR.R	O95947	HUMAN	279	282	KRER	T-box transcription factor TBX6 OS=Homo sapiens OX=9606 GN=TBX6 PE=1 SV=2	MOD_Cter_Amidation	2	1.212	NA	NA	NA	NA	NA	NA	0	1	0	0	0	0	0
P03431_Q93062	KR.R	O95947	HUMAN	279	282	KRER	T-box transcription factor TBX6 OS=Homo sapiens OX=9606 GN=TBX6 PE=1 SV=2	MOD_PKB_1	3	1.436	NA	NA	NA	NA	NA	NA	0	1	0	0	0	0	0
P03431_Q93062	KR.R	O95947	HUMAN	279	282	KRER	T-box transcription factor TBX6 OS=Homo sapiens OX=9606 GN=TBX6 PE=1 SV=2	TRG_ER_diArg_1	2	1.693	NA	NA	NA	NA	NA	NA	0	1	0	0	0	0	0
P03431_Q93062	KR.R	Q5TAQ9	HUMAN	526	529	KRER	DDB1- and CUL4-associated factor 8 OS=Homo sapiens OX=9606 GN=DCAF8 PE=1 SV=1	TRG_NLS_MonoCore_2	4	2.537	NA	NA	NA	NA	NA	NA	0	0	0	0	0	0	0
P03431_Q93062	KR.R	Q5TAQ9	HUMAN	526	529	KRER	DDB1- and CUL4-associated factor 8 OS=Homo sapiens OX=9606 GN=DCAF8 PE=1 SV=1	TRG_NLS_MonoExtC_3	4	2.537	NA	NA	NA	NA	NA	NA	0	0	0	0	0	0	0
P03431_Q93062	KR.R	Q5TAQ9	HUMAN	526	529	KRER	DDB1- and CUL4-associated factor 8 OS=Homo sapiens OX=9606 GN=DCAF8 PE=1 SV=1	TRG_NLS_MonoExtN_4	4	2.537	NA	NA	NA	NA	NA	NA	0	0	0	0	0	0	0
P03431_Q93062	KR.R	Q5TAQ9	HUMAN	526	529	KRER	DDB1- and CUL4-associated factor 8 OS=Homo sapiens OX=9606 GN=DCAF8 PE=1 SV=1	DEG_CRL4_CDT2_1	4	1.572	NA	NA	NA	NA	NA	NA	0	0	0	0	0	0	0
P03431_Q93062	KR.R	Q5TAQ9	HUMAN	526	529	KRER	DDB1- and CUL4-associated factor 8 OS=Homo sapiens OX=9606 GN=DCAF8 PE=1 SV=1	DEG_CRL4_CDT2_2	4	1.572	NA	NA	NA	NA	NA	NA	0	0	0	0	0	0	0
P03431_Q93062	KR.R	Q5TAQ9	HUMAN	526	529	KRER	DDB1- and CUL4-associated factor 8 OS=Homo sapiens OX=9606 GN=DCAF8 PE=1 SV=1	DOC_MAPK_gen_1	5	2.306	NA	NA	NA	NA	NA	NA	0	0	0	0	0	0	0
P03431_Q93062	KR.R	Q5TAQ9	HUMAN	526	529	KRER	DDB1- and CUL4-associated factor 8 OS=Homo sapiens OX=9606 GN=DCAF8 PE=1 SV=1	DOC_MAPK_GRA24_9	4	1.025	NA	NA	NA	NA	NA	NA	0	0	0	0	0	0	0
P03431_Q93062	KR.R	Q5TAQ9	HUMAN	526	529	KRER	DDB1- and CUL4-associated factor 8 OS=Homo sapiens OX=9606 GN=DCAF8 PE=1 SV=1	LIG_REV1ctd_RIR_1	4	1.554	NA	NA	NA	NA	NA	NA	0	0	0	0	0	0	0
P03431_Q93062	KR.R	Q5TAQ9	HUMAN	526	529	KRER	DDB1- and CUL4-associated factor 8 OS=Homo sapiens OX=9606 GN=DCAF8 PE=1 SV=1	LIG_ULM_U2AF65_1	5	2.306	NA	NA	NA	NA	NA	NA	0	0	0	0	0	0	0
P03431_Q93062	KR.R	Q5TAQ9	HUMAN	526	529	KRER	DDB1- and CUL4-associated factor 8 OS=Homo sapiens OX=9606 GN=DCAF8 PE=1 SV=1	CLV_PCSK_FUR_1	2	1.278	NA	NA	NA	NA	NA	NA	0	0	0	0	0	0	0
P03431_Q93062	KR.R	Q5TAQ9	HUMAN	526	529	KRER	DDB1- and CUL4-associated factor 8 OS=Homo sapiens OX=9606 GN=DCAF8 PE=1 SV=1	CLV_PCSK_KEX2_1	5	2	NA	NA	NA	NA	NA	NA	0	0	0	0	0	0	0
P03431_Q93062	KR.R	Q5TAQ9	HUMAN	526	529	KRER	DDB1- and CUL4-associated factor 8 OS=Homo sapiens OX=9606 GN=DCAF8 PE=1 SV=1	CLV_PCSK_PC1ET2_1	6	2	NA	NA	NA	NA	NA	NA	0	0	0	0	0	0	0
P03431_Q93062	KR.R	Q5TAQ9	HUMAN	526	529	KRER	DDB1- and CUL4-associated factor 8 OS=Homo sapiens OX=9606 GN=DCAF8 PE=1 SV=1	CLV_PCSK_PC7_1	2	1.278	NA	NA	NA	NA	NA	NA	0	0	0	0	0	0	0
P03431_Q93062	KR.R	Q5TAQ9	HUMAN	526	529	KRER	DDB1- and CUL4-associated factor 8 OS=Homo sapiens OX=9606 GN=DCAF8 PE=1 SV=1	DEG_SCF_COI1_1	4	1.179	NA	NA	NA	NA	NA	NA	0	0	0	0	0	0	0
P03431_Q93062	KR.R	Q5TAQ9	HUMAN	526	529	KRER	DDB1- and CUL4-associated factor 8 OS=Homo sapiens OX=9606 GN=DCAF8 PE=1 SV=1	DOC_CYCLIN_RXL_1	4	1.521	NA	NA	NA	NA	NA	NA	0	0	0	0	0	0	0
P03431_Q93062	KR.R	Q5TAQ9	HUMAN	526	529	KRER	DDB1- and CUL4-associated factor 8 OS=Homo sapiens OX=9606 GN=DCAF8 PE=1 SV=1	DOC_MAPK_HePTP_8	4	1.025	NA	NA	NA	NA	NA	NA	0	0	0	0	0	0	0
P03431_Q93062	KR.R	Q5TAQ9	HUMAN	526	529	KRER	DDB1- and CUL4-associated factor 8 OS=Homo sapiens OX=9606 GN=DCAF8 PE=1 SV=1	DOC_MAPK_RevD_3	2	1.025	NA	NA	NA	NA	NA	NA	0	0	0	0	0	0	0
P03431_Q93062	KR.R	Q5TAQ9	HUMAN	526	529	KRER	DDB1- and CUL4-associated factor 8 OS=Homo sapiens OX=9606 GN=DCAF8 PE=1 SV=1	LIG_RPA_C_Vert	4	1.554	NA	NA	NA	NA	NA	NA	0	0	0	0	0	0	0
P03431_Q93062	KR.R	Q5TAQ9	HUMAN	526	529	KRER	DDB1- and CUL4-associated factor 8 OS=Homo sapiens OX=9606 GN=DCAF8 PE=1 SV=1	MOD_Cter_Amidation	2	1.212	NA	NA	NA	NA	NA	NA	0	0	0	0	0	0	0
P03431_Q93062	KR.R	Q5TAQ9	HUMAN	526	529	KRER	DDB1- and CUL4-associated factor 8 OS=Homo sapiens OX=9606 GN=DCAF8 PE=1 SV=1	MOD_PKB_1	3	1.436	NA	NA	NA	NA	NA	NA	0	0	0	0	0	0	0
P03431_Q93062	KR.R	Q5TAQ9	HUMAN	526	529	KRER	DDB1- and CUL4-associated factor 8 OS=Homo sapiens OX=9606 GN=DCAF8 PE=1 SV=1	TRG_ER_diArg_1	2	1.693	NA	NA	NA	NA	NA	NA	0	0	0	0	0	0	0
P03431_Q93062	KR.R	P03431	I34A1	669	672	KRNR	RNA-directed RNA polymerase catalytic subunit OS=Influenza A virus (strain A/Puerto Rico/8/1934 H1N1) OX=211044 GN=PB1 PE=1 SV=2	TRG_NLS_MonoCore_2	4	2.537	NA	NA	NA	NA	NA	NA	0	0	0	0	0	0	0
P03431_Q93062	KR.R	P03431	I34A1	669	672	KRNR	RNA-directed RNA polymerase catalytic subunit OS=Influenza A virus (strain A/Puerto Rico/8/1934 H1N1) OX=211044 GN=PB1 PE=1 SV=2	TRG_NLS_MonoExtC_3	4	2.537	NA	NA	NA	NA	NA	NA	0	0	0	0	0	0	0
P03431_Q93062	KR.R	P03431	I34A1	669	672	KRNR	RNA-directed RNA polymerase catalytic subunit OS=Influenza A virus (strain A/Puerto Rico/8/1934 H1N1) OX=211044 GN=PB1 PE=1 SV=2	TRG_NLS_MonoExtN_4	4	2.537	NA	NA	NA	NA	NA	NA	0	0	0	0	0	0	0
P03431_Q93062	KR.R	P03431	I34A1	669	672	KRNR	RNA-directed RNA polymerase catalytic subunit OS=Influenza A virus (strain A/Puerto Rico/8/1934 H1N1) OX=211044 GN=PB1 PE=1 SV=2	DEG_CRL4_CDT2_1	4	1.572	NA	NA	NA	NA	NA	NA	0	0	0	0	0	0	0
P03431_Q93062	KR.R	P03431	I34A1	669	672	KRNR	RNA-directed RNA polymerase catalytic subunit OS=Influenza A virus (strain A/Puerto Rico/8/1934 H1N1) OX=211044 GN=PB1 PE=1 SV=2	DEG_CRL4_CDT2_2	4	1.572	NA	NA	NA	NA	NA	NA	0	0	0	0	0	0	0
P03431_Q93062	KR.R	P03431	I34A1	669	672	KRNR	RNA-directed RNA polymerase catalytic subunit OS=Influenza A virus (strain A/Puerto Rico/8/1934 H1N1) OX=211044 GN=PB1 PE=1 SV=2	DOC_MAPK_gen_1	5	2.306	NA	NA	NA	NA	NA	NA	0	0	0	0	0	0	0
P03431_Q93062	KR.R	P03431	I34A1	669	672	KRNR	RNA-directed RNA polymerase catalytic subunit OS=Influenza A virus (strain A/Puerto Rico/8/1934 H1N1) OX=211044 GN=PB1 PE=1 SV=2	DOC_MAPK_GRA24_9	4	1.025	NA	NA	NA	NA	NA	NA	0	0	0	0	0	0	0
P03431_Q93062	KR.R	P03431	I34A1	669	672	KRNR	RNA-directed RNA polymerase catalytic subunit OS=Influenza A virus (strain A/Puerto Rico/8/1934 H1N1) OX=211044 GN=PB1 PE=1 SV=2	LIG_REV1ctd_RIR_1	4	1.554	NA	NA	NA	NA	NA	NA	0	0	0	0	0	0	0
P03431_Q93062	KR.R	P03431	I34A1	669	672	KRNR	RNA-directed RNA polymerase catalytic subunit OS=Influenza A virus (strain A/Puerto Rico/8/1934 H1N1) OX=211044 GN=PB1 PE=1 SV=2	LIG_ULM_U2AF65_1	5	2.306	NA	NA	NA	NA	NA	NA	0	0	0	0	0	0	0
P03431_Q93062	KR.R	P03431	I34A1	669	672	KRNR	RNA-directed RNA polymerase catalytic subunit OS=Influenza A virus (strain A/Puerto Rico/8/1934 H1N1) OX=211044 GN=PB1 PE=1 SV=2	CLV_PCSK_FUR_1	2	1.278	NA	NA	NA	NA	NA	NA	0	0	0	0	0	0	0
P03431_Q93062	KR.R	P03431	I34A1	669	672	KRNR	RNA-directed RNA polymerase catalytic subunit OS=Influenza A virus (strain A/Puerto Rico/8/1934 H1N1) OX=211044 GN=PB1 PE=1 SV=2	CLV_PCSK_KEX2_1	5	2	NA	NA	NA	NA	NA	NA	0	0	0	0	0	0	0
P03431_Q93062	KR.R	P03431	I34A1	669	672	KRNR	RNA-directed RNA polymerase catalytic subunit OS=Influenza A virus (strain A/Puerto Rico/8/1934 H1N1) OX=211044 GN=PB1 PE=1 SV=2	CLV_PCSK_PC1ET2_1	6	2	NA	NA	NA	NA	NA	NA	0	0	0	0	0	0	0
P03431_Q93062	KR.R	P03431	I34A1	669	672	KRNR	RNA-directed RNA polymerase catalytic subunit OS=Influenza A virus (strain A/Puerto Rico/8/1934 H1N1) OX=211044 GN=PB1 PE=1 SV=2	CLV_PCSK_PC7_1	2	1.278	NA	NA	NA	NA	NA	NA	0	0	0	0	0	0	0
P03431_Q93062	KR.R	P03431	I34A1	669	672	KRNR	RNA-directed RNA polymerase catalytic subunit OS=Influenza A virus (strain A/Puerto Rico/8/1934 H1N1) OX=211044 GN=PB1 PE=1 SV=2	DEG_SCF_COI1_1	4	1.179	NA	NA	NA	NA	NA	NA	0	0	0	0	0	0	0
P03431_Q93062	KR.R	P03431	I34A1	669	672	KRNR	RNA-directed RNA polymerase catalytic subunit OS=Influenza A virus (strain A/Puerto Rico/8/1934 H1N1) OX=211044 GN=PB1 PE=1 SV=2	DOC_CYCLIN_RXL_1	4	1.521	NA	NA	NA	NA	NA	NA	0	0	0	0	0	0	0
P03431_Q93062	KR.R	P03431	I34A1	669	672	KRNR	RNA-directed RNA polymerase catalytic subunit OS=Influenza A virus (strain A/Puerto Rico/8/1934 H1N1) OX=211044 GN=PB1 PE=1 SV=2	DOC_MAPK_HePTP_8	4	1.025	NA	NA	NA	NA	NA	NA	0	0	0	0	0	0	0
P03431_Q93062	KR.R	P03431	I34A1	669	672	KRNR	RNA-directed RNA polymerase catalytic subunit OS=Influenza A virus (strain A/Puerto Rico/8/1934 H1N1) OX=211044 GN=PB1 PE=1 SV=2	DOC_MAPK_RevD_3	2	1.025	NA	NA	NA	NA	NA	NA	0	0	0	0	0	0	0
P03431_Q93062	KR.R	P03431	I34A1	669	672	KRNR	RNA-directed RNA polymerase catalytic subunit OS=Influenza A virus (strain A/Puerto Rico/8/1934 H1N1) OX=211044 GN=PB1 PE=1 SV=2	LIG_RPA_C_Vert	4	1.554	NA	NA	NA	NA	NA	NA	0	0	0	0	0	0	0
P03431_Q93062	KR.R	P03431	I34A1	669	672	KRNR	RNA-directed RNA polymerase catalytic subunit OS=Influenza A virus (strain A/Puerto Rico/8/1934 H1N1) OX=211044 GN=PB1 PE=1 SV=2	MOD_Cter_Amidation	2	1.212	NA	NA	NA	NA	NA	NA	0	0	0	0	0	0	0
P03431_Q93062	KR.R	P03431	I34A1	669	672	KRNR	RNA-directed RNA polymerase catalytic subunit OS=Influenza A virus (strain A/Puerto Rico/8/1934 H1N1) OX=211044 GN=PB1 PE=1 SV=2	MOD_PKB_1	3	1.436	NA	NA	NA	NA	NA	NA	0	0	0	0	0	0	0
P03431_Q93062	KR.R	P03431	I34A1	669	672	KRNR	RNA-directed RNA polymerase catalytic subunit OS=Influenza A virus (strain A/Puerto Rico/8/1934 H1N1) OX=211044 GN=PB1 PE=1 SV=2	TRG_ER_diArg_1	2	1.693	NA	NA	NA	NA	NA	NA	0	0	0	0	0	0	0
P03431_Q93062	KR.R	Q9UBP5	HUMAN	58	61	KRRR	Hairy/enhancer-of-split related with YRPW motif protein 2 OS=Homo sapiens OX=9606 GN=HEY2 PE=1 SV=1	TRG_NLS_MonoCore_2	4	2.537	NA	NA	NA	NA	NA	NA	0	0	0	0	0	0	0
P03431_Q93062	KR.R	Q9UBP5	HUMAN	58	61	KRRR	Hairy/enhancer-of-split related with YRPW motif protein 2 OS=Homo sapiens OX=9606 GN=HEY2 PE=1 SV=1	TRG_NLS_MonoExtC_3	4	2.537	NA	NA	NA	NA	NA	NA	0	0	0	0	0	0	0
P03431_Q93062	KR.R	Q9UBP5	HUMAN	58	61	KRRR	Hairy/enhancer-of-split related with YRPW motif protein 2 OS=Homo sapiens OX=9606 GN=HEY2 PE=1 SV=1	TRG_NLS_MonoExtN_4	4	2.537	NA	NA	NA	NA	NA	NA	0	0	0	0	0	0	0
P03431_Q93062	KR.R	Q9UBP5	HUMAN	58	61	KRRR	Hairy/enhancer-of-split related with YRPW motif protein 2 OS=Homo sapiens OX=9606 GN=HEY2 PE=1 SV=1	DEG_CRL4_CDT2_1	4	1.572	NA	NA	NA	NA	NA	NA	0	0	0	0	0	0	0
P03431_Q93062	KR.R	Q9UBP5	HUMAN	58	61	KRRR	Hairy/enhancer-of-split related with YRPW motif protein 2 OS=Homo sapiens OX=9606 GN=HEY2 PE=1 SV=1	DEG_CRL4_CDT2_2	4	1.572	NA	NA	NA	NA	NA	NA	0	0	0	0	0	0	0
P03431_Q93062	KR.R	Q9UBP5	HUMAN	58	61	KRRR	Hairy/enhancer-of-split related with YRPW motif protein 2 OS=Homo sapiens OX=9606 GN=HEY2 PE=1 SV=1	DOC_MAPK_gen_1	5	2.306	NA	NA	NA	NA	NA	NA	0	0	0	0	0	0	0
P03431_Q93062	KR.R	Q9UBP5	HUMAN	58	61	KRRR	Hairy/enhancer-of-split related with YRPW motif protein 2 OS=Homo sapiens OX=9606 GN=HEY2 PE=1 SV=1	DOC_MAPK_GRA24_9	4	1.025	NA	NA	NA	NA	NA	NA	0	0	0	0	0	0	0
P03431_Q93062	KR.R	Q9UBP5	HUMAN	58	61	KRRR	Hairy/enhancer-of-split related with YRPW motif protein 2 OS=Homo sapiens OX=9606 GN=HEY2 PE=1 SV=1	LIG_REV1ctd_RIR_1	4	1.554	NA	NA	NA	NA	NA	NA	0	0	0	0	0	0	0
P03431_Q93062	KR.R	Q9UBP5	HUMAN	58	61	KRRR	Hairy/enhancer-of-split related with YRPW motif protein 2 OS=Homo sapiens OX=9606 GN=HEY2 PE=1 SV=1	LIG_ULM_U2AF65_1	5	2.306	NA	NA	NA	NA	NA	NA	0	0	0	0	0	0	0
P03431_Q93062	KR.R	Q9UBP5	HUMAN	58	61	KRRR	Hairy/enhancer-of-split related with YRPW motif protein 2 OS=Homo sapiens OX=9606 GN=HEY2 PE=1 SV=1	CLV_PCSK_FUR_1	2	1.278	NA	NA	NA	NA	NA	NA	0	0	0	0	0	0	0
P03431_Q93062	KR.R	Q9UBP5	HUMAN	58	61	KRRR	Hairy/enhancer-of-split related with YRPW motif protein 2 OS=Homo sapiens OX=9606 GN=HEY2 PE=1 SV=1	CLV_PCSK_KEX2_1	5	2	NA	NA	NA	NA	NA	NA	0	0	0	0	0	0	0
P03431_Q93062	KR.R	Q9UBP5	HUMAN	58	61	KRRR	Hairy/enhancer-of-split related with YRPW motif protein 2 OS=Homo sapiens OX=9606 GN=HEY2 PE=1 SV=1	CLV_PCSK_PC1ET2_1	6	2	NA	NA	NA	NA	NA	NA	0	0	0	0	0	0	0
P03431_Q93062	KR.R	Q9UBP5	HUMAN	58	61	KRRR	Hairy/enhancer-of-split related with YRPW motif protein 2 OS=Homo sapiens OX=9606 GN=HEY2 PE=1 SV=1	CLV_PCSK_PC7_1	2	1.278	NA	NA	NA	NA	NA	NA	0	0	0	0	0	0	0
P03431_Q93062	KR.R	Q9UBP5	HUMAN	58	61	KRRR	Hairy/enhancer-of-split related with YRPW motif protein 2 OS=Homo sapiens OX=9606 GN=HEY2 PE=1 SV=1	DEG_SCF_COI1_1	4	1.179	NA	NA	NA	NA	NA	NA	0	0	0	0	0	0	0
P03431_Q93062	KR.R	Q9UBP5	HUMAN	58	61	KRRR	Hairy/enhancer-of-split related with YRPW motif protein 2 OS=Homo sapiens OX=9606 GN=HEY2 PE=1 SV=1	DOC_CYCLIN_RXL_1	4	1.521	NA	NA	NA	NA	NA	NA	0	0	0	0	0	0	0
P03431_Q93062	KR.R	Q9UBP5	HUMAN	58	61	KRRR	Hairy/enhancer-of-split related with YRPW motif protein 2 OS=Homo sapiens OX=9606 GN=HEY2 PE=1 SV=1	DOC_MAPK_HePTP_8	4	1.025	NA	NA	NA	NA	NA	NA	0	0	0	0	0	0	0
P03431_Q93062	KR.R	Q9UBP5	HUMAN	58	61	KRRR	Hairy/enhancer-of-split related with YRPW motif protein 2 OS=Homo sapiens OX=9606 GN=HEY2 PE=1 SV=1	DOC_MAPK_RevD_3	2	1.025	NA	NA	NA	NA	NA	NA	0	0	0	0	0	0	0
P03431_Q93062	KR.R	Q9UBP5	HUMAN	58	61	KRRR	Hairy/enhancer-of-split related with YRPW motif protein 2 OS=Homo sapiens OX=9606 GN=HEY2 PE=1 SV=1	LIG_RPA_C_Vert	4	1.554	NA	NA	NA	NA	NA	NA	0	0	0	0	0	0	0
P03431_Q93062	KR.R	Q9UBP5	HUMAN	58	61	KRRR	Hairy/enhancer-of-split related with YRPW motif protein 2 OS=Homo sapiens OX=9606 GN=HEY2 PE=1 SV=1	MOD_Cter_Amidation	2	1.212	NA	NA	NA	NA	NA	NA	0	0	0	0	0	0	0
P03431_Q93062	KR.R	Q9UBP5	HUMAN	58	61	KRRR	Hairy/enhancer-of-split related with YRPW motif protein 2 OS=Homo sapiens OX=9606 GN=HEY2 PE=1 SV=1	MOD_PKB_1	3	1.436	NA	NA	NA	NA	NA	NA	0	0	0	0	0	0	0
P03431_Q93062	KR.R	Q9UBP5	HUMAN	58	61	KRRR	Hairy/enhancer-of-split related with YRPW motif protein 2 OS=Homo sapiens OX=9606 GN=HEY2 PE=1 SV=1	TRG_ER_diArg_1	2	1.693	NA	NA	NA	NA	NA	NA	0	0	0	0	0	0	0
P03431_Q93062	KR.R	Q15637	HUMAN	16	19	KRKR	Splicing factor 1 OS=Homo sapiens OX=9606 GN=SF1 PE=1 SV=4	TRG_NLS_MonoCore_2	4	2.537	NA	NA	NA	NA	NA	NA	1	0	0	1	0	0	1
P03431_Q93062	KR.R	Q15637	HUMAN	16	19	KRKR	Splicing factor 1 OS=Homo sapiens OX=9606 GN=SF1 PE=1 SV=4	TRG_NLS_MonoExtC_3	4	2.537	NA	NA	NA	NA	NA	NA	1	0	0	1	0	0	1
P03431_Q93062	KR.R	Q15637	HUMAN	16	19	KRKR	Splicing factor 1 OS=Homo sapiens OX=9606 GN=SF1 PE=1 SV=4	TRG_NLS_MonoExtN_4	4	2.537	NA	NA	NA	NA	NA	NA	1	0	0	1	0	0	1
P03431_Q93062	KR.R	Q15637	HUMAN	16	19	KRKR	Splicing factor 1 OS=Homo sapiens OX=9606 GN=SF1 PE=1 SV=4	DEG_CRL4_CDT2_1	4	1.572	NA	NA	NA	NA	NA	NA	1	0	0	1	0	0	1
P03431_Q93062	KR.R	Q15637	HUMAN	16	19	KRKR	Splicing factor 1 OS=Homo sapiens OX=9606 GN=SF1 PE=1 SV=4	DEG_CRL4_CDT2_2	4	1.572	NA	NA	NA	NA	NA	NA	1	0	0	1	0	0	1
P03431_Q93062	KR.R	Q15637	HUMAN	16	19	KRKR	Splicing factor 1 OS=Homo sapiens OX=9606 GN=SF1 PE=1 SV=4	DOC_MAPK_gen_1	5	2.306	NA	NA	NA	NA	NA	NA	1	0	0	1	0	0	1
P03431_Q93062	KR.R	Q15637	HUMAN	16	19	KRKR	Splicing factor 1 OS=Homo sapiens OX=9606 GN=SF1 PE=1 SV=4	DOC_MAPK_GRA24_9	4	1.025	NA	NA	NA	NA	NA	NA	1	0	0	1	0	0	1
P03431_Q93062	KR.R	Q15637	HUMAN	16	19	KRKR	Splicing factor 1 OS=Homo sapiens OX=9606 GN=SF1 PE=1 SV=4	LIG_REV1ctd_RIR_1	4	1.554	NA	NA	NA	NA	NA	NA	1	0	0	1	0	0	1
P03431_Q93062	KR.R	Q15637	HUMAN	16	19	KRKR	Splicing factor 1 OS=Homo sapiens OX=9606 GN=SF1 PE=1 SV=4	LIG_ULM_U2AF65_1	5	2.306	ELMI000945	15	23	true positive	0	1	1	0	0	1	0	0	1
P03431_Q93062	KR.R	Q15637	HUMAN	16	19	KRKR	Splicing factor 1 OS=Homo sapiens OX=9606 GN=SF1 PE=1 SV=4	CLV_PCSK_FUR_1	2	1.278	NA	NA	NA	NA	NA	NA	1	0	0	1	0	0	1
P03431_Q93062	KR.R	Q15637	HUMAN	16	19	KRKR	Splicing factor 1 OS=Homo sapiens OX=9606 GN=SF1 PE=1 SV=4	CLV_PCSK_KEX2_1	5	2	NA	NA	NA	NA	NA	NA	1	0	0	1	0	0	1
P03431_Q93062	KR.R	Q15637	HUMAN	16	19	KRKR	Splicing factor 1 OS=Homo sapiens OX=9606 GN=SF1 PE=1 SV=4	CLV_PCSK_PC1ET2_1	6	2	NA	NA	NA	NA	NA	NA	1	0	0	1	0	0	1
P03431_Q93062	KR.R	Q15637	HUMAN	16	19	KRKR	Splicing factor 1 OS=Homo sapiens OX=9606 GN=SF1 PE=1 SV=4	CLV_PCSK_PC7_1	2	1.278	NA	NA	NA	NA	NA	NA	1	0	0	1	0	0	1
P03431_Q93062	KR.R	Q15637	HUMAN	16	19	KRKR	Splicing factor 1 OS=Homo sapiens OX=9606 GN=SF1 PE=1 SV=4	DEG_SCF_COI1_1	4	1.179	NA	NA	NA	NA	NA	NA	1	0	0	1	0	0	1
P03431_Q93062	KR.R	Q15637	HUMAN	16	19	KRKR	Splicing factor 1 OS=Homo sapiens OX=9606 GN=SF1 PE=1 SV=4	DOC_CYCLIN_RXL_1	4	1.521	NA	NA	NA	NA	NA	NA	1	0	0	1	0	0	1
P03431_Q93062	KR.R	Q15637	HUMAN	16	19	KRKR	Splicing factor 1 OS=Homo sapiens OX=9606 GN=SF1 PE=1 SV=4	DOC_MAPK_HePTP_8	4	1.025	NA	NA	NA	NA	NA	NA	1	0	0	1	0	0	1
P03431_Q93062	KR.R	Q15637	HUMAN	16	19	KRKR	Splicing factor 1 OS=Homo sapiens OX=9606 GN=SF1 PE=1 SV=4	DOC_MAPK_RevD_3	2	1.025	NA	NA	NA	NA	NA	NA	1	0	0	1	0	0	1
P03431_Q93062	KR.R	Q15637	HUMAN	16	19	KRKR	Splicing factor 1 OS=Homo sapiens OX=9606 GN=SF1 PE=1 SV=4	LIG_RPA_C_Vert	4	1.554	NA	NA	NA	NA	NA	NA	1	0	0	1	0	0	1
P03431_Q93062	KR.R	Q15637	HUMAN	16	19	KRKR	Splicing factor 1 OS=Homo sapiens OX=9606 GN=SF1 PE=1 SV=4	MOD_Cter_Amidation	2	1.212	NA	NA	NA	NA	NA	NA	1	0	0	1	0	0	1
P03431_Q93062	KR.R	Q15637	HUMAN	16	19	KRKR	Splicing factor 1 OS=Homo sapiens OX=9606 GN=SF1 PE=1 SV=4	MOD_PKB_1	3	1.436	NA	NA	NA	NA	NA	NA	1	0	0	1	0	0	1
P03431_Q93062	KR.R	Q15637	HUMAN	16	19	KRKR	Splicing factor 1 OS=Homo sapiens OX=9606 GN=SF1 PE=1 SV=4	TRG_ER_diArg_1	2	1.693	NA	NA	NA	NA	NA	NA	1	0	0	1	0	0	1
P03431_Q93062	KR.R	Q15637	HUMAN	18	21	KRSR	Splicing factor 1 OS=Homo sapiens OX=9606 GN=SF1 PE=1 SV=4	DEG_CRL4_CDT2_1	4	1.572	NA	NA	NA	NA	NA	NA	1	0	1	1	0	0	1
P03431_Q93062	KR.R	Q15637	HUMAN	18	21	KRSR	Splicing factor 1 OS=Homo sapiens OX=9606 GN=SF1 PE=1 SV=4	DEG_CRL4_CDT2_2	4	1.572	NA	NA	NA	NA	NA	NA	1	0	1	1	0	0	1
P03431_Q93062	KR.R	Q15637	HUMAN	18	21	KRSR	Splicing factor 1 OS=Homo sapiens OX=9606 GN=SF1 PE=1 SV=4	DOC_MAPK_gen_1	5	2.306	NA	NA	NA	NA	NA	NA	1	0	1	1	0	0	1
P03431_Q93062	KR.R	Q15637	HUMAN	18	21	KRSR	Splicing factor 1 OS=Homo sapiens OX=9606 GN=SF1 PE=1 SV=4	DOC_MAPK_GRA24_9	4	1.025	NA	NA	NA	NA	NA	NA	1	0	1	1	0	0	1
P03431_Q93062	KR.R	Q15637	HUMAN	18	21	KRSR	Splicing factor 1 OS=Homo sapiens OX=9606 GN=SF1 PE=1 SV=4	LIG_REV1ctd_RIR_1	4	1.554	NA	NA	NA	NA	NA	NA	1	0	1	1	0	0	1
P03431_Q93062	KR.R	Q15637	HUMAN	18	21	KRSR	Splicing factor 1 OS=Homo sapiens OX=9606 GN=SF1 PE=1 SV=4	LIG_ULM_U2AF65_1	5	2.306	ELMI000945	15	23	true positive	0	1	1	0	1	1	0	0	1
P03431_Q93062	KR.R	Q15637	HUMAN	18	21	KRSR	Splicing factor 1 OS=Homo sapiens OX=9606 GN=SF1 PE=1 SV=4	CLV_PCSK_FUR_1	2	1.278	NA	NA	NA	NA	NA	NA	1	0	1	1	0	0	1
P03431_Q93062	KR.R	Q15637	HUMAN	18	21	KRSR	Splicing factor 1 OS=Homo sapiens OX=9606 GN=SF1 PE=1 SV=4	CLV_PCSK_KEX2_1	5	2	NA	NA	NA	NA	NA	NA	1	0	1	1	0	0	1
P03431_Q93062	KR.R	Q15637	HUMAN	18	21	KRSR	Splicing factor 1 OS=Homo sapiens OX=9606 GN=SF1 PE=1 SV=4	CLV_PCSK_PC1ET2_1	6	2	NA	NA	NA	NA	NA	NA	1	0	1	1	0	0	1
P03431_Q93062	KR.R	Q15637	HUMAN	18	21	KRSR	Splicing factor 1 OS=Homo sapiens OX=9606 GN=SF1 PE=1 SV=4	CLV_PCSK_PC7_1	2	1.278	NA	NA	NA	NA	NA	NA	1	0	1	1	0	0	1
P03431_Q93062	KR.R	Q15637	HUMAN	18	21	KRSR	Splicing factor 1 OS=Homo sapiens OX=9606 GN=SF1 PE=1 SV=4	DEG_SCF_COI1_1	4	1.179	NA	NA	NA	NA	NA	NA	1	0	1	1	0	0	1
P03431_Q93062	KR.R	Q15637	HUMAN	18	21	KRSR	Splicing factor 1 OS=Homo sapiens OX=9606 GN=SF1 PE=1 SV=4	DOC_CYCLIN_RXL_1	4	1.521	NA	NA	NA	NA	NA	NA	1	0	1	1	0	0	1
P03431_Q93062	KR.R	Q15637	HUMAN	18	21	KRSR	Splicing factor 1 OS=Homo sapiens OX=9606 GN=SF1 PE=1 SV=4	DOC_MAPK_HePTP_8	4	1.025	NA	NA	NA	NA	NA	NA	1	0	1	1	0	0	1
P03431_Q93062	KR.R	Q15637	HUMAN	18	21	KRSR	Splicing factor 1 OS=Homo sapiens OX=9606 GN=SF1 PE=1 SV=4	DOC_MAPK_RevD_3	2	1.025	NA	NA	NA	NA	NA	NA	1	0	1	1	0	0	1
P03431_Q93062	KR.R	Q15637	HUMAN	18	21	KRSR	Splicing factor 1 OS=Homo sapiens OX=9606 GN=SF1 PE=1 SV=4	LIG_RPA_C_Vert	4	1.554	NA	NA	NA	NA	NA	NA	1	0	1	1	0	0	1
P03431_Q93062	KR.R	Q15637	HUMAN	18	21	KRSR	Splicing factor 1 OS=Homo sapiens OX=9606 GN=SF1 PE=1 SV=4	MOD_Cter_Amidation	2	1.212	NA	NA	NA	NA	NA	NA	1	0	1	1	0	0	1
P03431_Q93062	KR.R	Q15637	HUMAN	18	21	KRSR	Splicing factor 1 OS=Homo sapiens OX=9606 GN=SF1 PE=1 SV=4	MOD_PKB_1	3	1.436	NA	NA	NA	NA	NA	NA	1	0	1	1	0	0	1
P03431_Q93062	KR.R	Q15637	HUMAN	18	21	KRSR	Splicing factor 1 OS=Homo sapiens OX=9606 GN=SF1 PE=1 SV=4	TRG_ER_diArg_1	2	1.693	NA	NA	NA	NA	NA	NA	1	0	1	1	0	0	1
P03431_Q93062	KR.R	P86479	HUMAN	8	11	KRLR	Proline-rich protein 20C OS=Homo sapiens OX=9606 GN=PRR20C PE=1 SV=1	TRG_NLS_MonoCore_2	4	2.537	NA	NA	NA	NA	NA	NA	0	0	0	0	0	0	0
P03431_Q93062	KR.R	P86479	HUMAN	8	11	KRLR	Proline-rich protein 20C OS=Homo sapiens OX=9606 GN=PRR20C PE=1 SV=1	TRG_NLS_MonoExtC_3	4	2.537	NA	NA	NA	NA	NA	NA	0	0	0	0	0	0	0
P03431_Q93062	KR.R	P86479	HUMAN	8	11	KRLR	Proline-rich protein 20C OS=Homo sapiens OX=9606 GN=PRR20C PE=1 SV=1	TRG_NLS_MonoExtN_4	4	2.537	NA	NA	NA	NA	NA	NA	0	0	0	0	0	0	0
P03431_Q93062	KR.R	P86479	HUMAN	8	11	KRLR	Proline-rich protein 20C OS=Homo sapiens OX=9606 GN=PRR20C PE=1 SV=1	DEG_CRL4_CDT2_1	4	1.572	NA	NA	NA	NA	NA	NA	0	0	0	0	0	0	0
P03431_Q93062	KR.R	P86479	HUMAN	8	11	KRLR	Proline-rich protein 20C OS=Homo sapiens OX=9606 GN=PRR20C PE=1 SV=1	DEG_CRL4_CDT2_2	4	1.572	NA	NA	NA	NA	NA	NA	0	0	0	0	0	0	0
P03431_Q93062	KR.R	P86479	HUMAN	8	11	KRLR	Proline-rich protein 20C OS=Homo sapiens OX=9606 GN=PRR20C PE=1 SV=1	DOC_MAPK_gen_1	5	2.306	NA	NA	NA	NA	NA	NA	0	0	0	0	0	0	0
P03431_Q93062	KR.R	P86479	HUMAN	8	11	KRLR	Proline-rich protein 20C OS=Homo sapiens OX=9606 GN=PRR20C PE=1 SV=1	DOC_MAPK_GRA24_9	4	1.025	NA	NA	NA	NA	NA	NA	0	0	0	0	0	0	0
P03431_Q93062	KR.R	P86479	HUMAN	8	11	KRLR	Proline-rich protein 20C OS=Homo sapiens OX=9606 GN=PRR20C PE=1 SV=1	LIG_REV1ctd_RIR_1	4	1.554	NA	NA	NA	NA	NA	NA	0	0	0	0	0	0	0
P03431_Q93062	KR.R	P86479	HUMAN	8	11	KRLR	Proline-rich protein 20C OS=Homo sapiens OX=9606 GN=PRR20C PE=1 SV=1	LIG_ULM_U2AF65_1	5	2.306	NA	NA	NA	NA	NA	NA	0	0	0	0	0	0	0
P03431_Q93062	KR.R	P86479	HUMAN	8	11	KRLR	Proline-rich protein 20C OS=Homo sapiens OX=9606 GN=PRR20C PE=1 SV=1	CLV_PCSK_FUR_1	2	1.278	NA	NA	NA	NA	NA	NA	0	0	0	0	0	0	0
P03431_Q93062	KR.R	P86479	HUMAN	8	11	KRLR	Proline-rich protein 20C OS=Homo sapiens OX=9606 GN=PRR20C PE=1 SV=1	CLV_PCSK_KEX2_1	5	2	NA	NA	NA	NA	NA	NA	0	0	0	0	0	0	0
P03431_Q93062	KR.R	P86479	HUMAN	8	11	KRLR	Proline-rich protein 20C OS=Homo sapiens OX=9606 GN=PRR20C PE=1 SV=1	CLV_PCSK_PC1ET2_1	6	2	NA	NA	NA	NA	NA	NA	0	0	0	0	0	0	0
P03431_Q93062	KR.R	P86479	HUMAN	8	11	KRLR	Proline-rich protein 20C OS=Homo sapiens OX=9606 GN=PRR20C PE=1 SV=1	CLV_PCSK_PC7_1	2	1.278	NA	NA	NA	NA	NA	NA	0	0	0	0	0	0	0
P03431_Q93062	KR.R	P86479	HUMAN	8	11	KRLR	Proline-rich protein 20C OS=Homo sapiens OX=9606 GN=PRR20C PE=1 SV=1	DEG_SCF_COI1_1	4	1.179	NA	NA	NA	NA	NA	NA	0	0	0	0	0	0	0
P03431_Q93062	KR.R	P86479	HUMAN	8	11	KRLR	Proline-rich protein 20C OS=Homo sapiens OX=9606 GN=PRR20C PE=1 SV=1	DOC_CYCLIN_RXL_1	4	1.521	NA	NA	NA	NA	NA	NA	0	0	0	0	0	0	0
P03431_Q93062	KR.R	P86479	HUMAN	8	11	KRLR	Proline-rich protein 20C OS=Homo sapiens OX=9606 GN=PRR20C PE=1 SV=1	DOC_MAPK_HePTP_8	4	1.025	NA	NA	NA	NA	NA	NA	0	0	0	0	0	0	0
P03431_Q93062	KR.R	P86479	HUMAN	8	11	KRLR	Proline-rich protein 20C OS=Homo sapiens OX=9606 GN=PRR20C PE=1 SV=1	DOC_MAPK_RevD_3	2	1.025	NA	NA	NA	NA	NA	NA	0	0	0	0	0	0	0
P03431_Q93062	KR.R	P86479	HUMAN	8	11	KRLR	Proline-rich protein 20C OS=Homo sapiens OX=9606 GN=PRR20C PE=1 SV=1	LIG_RPA_C_Vert	4	1.554	NA	NA	NA	NA	NA	NA	0	0	0	0	0	0	0
P03431_Q93062	KR.R	P86479	HUMAN	8	11	KRLR	Proline-rich protein 20C OS=Homo sapiens OX=9606 GN=PRR20C PE=1 SV=1	MOD_Cter_Amidation	2	1.212	NA	NA	NA	NA	NA	NA	0	0	0	0	0	0	0
P03431_Q93062	KR.R	P86479	HUMAN	8	11	KRLR	Proline-rich protein 20C OS=Homo sapiens OX=9606 GN=PRR20C PE=1 SV=1	MOD_PKB_1	3	1.436	NA	NA	NA	NA	NA	NA	0	0	0	0	0	0	0
P03431_Q93062	KR.R	P86479	HUMAN	8	11	KRLR	Proline-rich protein 20C OS=Homo sapiens OX=9606 GN=PRR20C PE=1 SV=1	TRG_ER_diArg_1	2	1.693	NA	NA	NA	NA	NA	NA	0	0	0	0	0	0	0
P03431_Q93062	KR.R	Q9NQ87	HUMAN	53	56	KRRR	Hairy/enhancer-of-split related with YRPW motif-like protein OS=Homo sapiens OX=9606 GN=HEYL PE=1 SV=2	TRG_NLS_MonoCore_2	4	2.537	NA	NA	NA	NA	NA	NA	1	0	0	0	0	0	0
P03431_Q93062	KR.R	Q9NQ87	HUMAN	53	56	KRRR	Hairy/enhancer-of-split related with YRPW motif-like protein OS=Homo sapiens OX=9606 GN=HEYL PE=1 SV=2	TRG_NLS_MonoExtC_3	4	2.537	NA	NA	NA	NA	NA	NA	1	0	0	0	0	0	0
P03431_Q93062	KR.R	Q9NQ87	HUMAN	53	56	KRRR	Hairy/enhancer-of-split related with YRPW motif-like protein OS=Homo sapiens OX=9606 GN=HEYL PE=1 SV=2	TRG_NLS_MonoExtN_4	4	2.537	NA	NA	NA	NA	NA	NA	1	0	0	0	0	0	0
P03431_Q93062	KR.R	Q9NQ87	HUMAN	53	56	KRRR	Hairy/enhancer-of-split related with YRPW motif-like protein OS=Homo sapiens OX=9606 GN=HEYL PE=1 SV=2	DEG_CRL4_CDT2_1	4	1.572	NA	NA	NA	NA	NA	NA	1	0	0	0	0	0	0
P03431_Q93062	KR.R	Q9NQ87	HUMAN	53	56	KRRR	Hairy/enhancer-of-split related with YRPW motif-like protein OS=Homo sapiens OX=9606 GN=HEYL PE=1 SV=2	DEG_CRL4_CDT2_2	4	1.572	NA	NA	NA	NA	NA	NA	1	0	0	0	0	0	0
P03431_Q93062	KR.R	Q9NQ87	HUMAN	53	56	KRRR	Hairy/enhancer-of-split related with YRPW motif-like protein OS=Homo sapiens OX=9606 GN=HEYL PE=1 SV=2	DOC_MAPK_gen_1	5	2.306	NA	NA	NA	NA	NA	NA	1	0	0	0	0	0	0
P03431_Q93062	KR.R	Q9NQ87	HUMAN	53	56	KRRR	Hairy/enhancer-of-split related with YRPW motif-like protein OS=Homo sapiens OX=9606 GN=HEYL PE=1 SV=2	DOC_MAPK_GRA24_9	4	1.025	NA	NA	NA	NA	NA	NA	1	0	0	0	0	0	0
P03431_Q93062	KR.R	Q9NQ87	HUMAN	53	56	KRRR	Hairy/enhancer-of-split related with YRPW motif-like protein OS=Homo sapiens OX=9606 GN=HEYL PE=1 SV=2	LIG_REV1ctd_RIR_1	4	1.554	NA	NA	NA	NA	NA	NA	1	0	0	0	0	0	0
P03431_Q93062	KR.R	Q9NQ87	HUMAN	53	56	KRRR	Hairy/enhancer-of-split related with YRPW motif-like protein OS=Homo sapiens OX=9606 GN=HEYL PE=1 SV=2	LIG_ULM_U2AF65_1	5	2.306	NA	NA	NA	NA	NA	NA	1	0	0	0	0	0	0
P03431_Q93062	KR.R	Q9NQ87	HUMAN	53	56	KRRR	Hairy/enhancer-of-split related with YRPW motif-like protein OS=Homo sapiens OX=9606 GN=HEYL PE=1 SV=2	CLV_PCSK_FUR_1	2	1.278	NA	NA	NA	NA	NA	NA	1	0	0	0	0	0	0
P03431_Q93062	KR.R	Q9NQ87	HUMAN	53	56	KRRR	Hairy/enhancer-of-split related with YRPW motif-like protein OS=Homo sapiens OX=9606 GN=HEYL PE=1 SV=2	CLV_PCSK_KEX2_1	5	2	NA	NA	NA	NA	NA	NA	1	0	0	0	0	0	0
P03431_Q93062	KR.R	Q9NQ87	HUMAN	53	56	KRRR	Hairy/enhancer-of-split related with YRPW motif-like protein OS=Homo sapiens OX=9606 GN=HEYL PE=1 SV=2	CLV_PCSK_PC1ET2_1	6	2	NA	NA	NA	NA	NA	NA	1	0	0	0	0	0	0
P03431_Q93062	KR.R	Q9NQ87	HUMAN	53	56	KRRR	Hairy/enhancer-of-split related with YRPW motif-like protein OS=Homo sapiens OX=9606 GN=HEYL PE=1 SV=2	CLV_PCSK_PC7_1	2	1.278	NA	NA	NA	NA	NA	NA	1	0	0	0	0	0	0
P03431_Q93062	KR.R	Q9NQ87	HUMAN	53	56	KRRR	Hairy/enhancer-of-split related with YRPW motif-like protein OS=Homo sapiens OX=9606 GN=HEYL PE=1 SV=2	DEG_SCF_COI1_1	4	1.179	NA	NA	NA	NA	NA	NA	1	0	0	0	0	0	0
P03431_Q93062	KR.R	Q9NQ87	HUMAN	53	56	KRRR	Hairy/enhancer-of-split related with YRPW motif-like protein OS=Homo sapiens OX=9606 GN=HEYL PE=1 SV=2	DOC_CYCLIN_RXL_1	4	1.521	NA	NA	NA	NA	NA	NA	1	0	0	0	0	0	0
P03431_Q93062	KR.R	Q9NQ87	HUMAN	53	56	KRRR	Hairy/enhancer-of-split related with YRPW motif-like protein OS=Homo sapiens OX=9606 GN=HEYL PE=1 SV=2	DOC_MAPK_HePTP_8	4	1.025	NA	NA	NA	NA	NA	NA	1	0	0	0	0	0	0
P03431_Q93062	KR.R	Q9NQ87	HUMAN	53	56	KRRR	Hairy/enhancer-of-split related with YRPW motif-like protein OS=Homo sapiens OX=9606 GN=HEYL PE=1 SV=2	DOC_MAPK_RevD_3	2	1.025	NA	NA	NA	NA	NA	NA	1	0	0	0	0	0	0
P03431_Q93062	KR.R	Q9NQ87	HUMAN	53	56	KRRR	Hairy/enhancer-of-split related with YRPW motif-like protein OS=Homo sapiens OX=9606 GN=HEYL PE=1 SV=2	LIG_RPA_C_Vert	4	1.554	NA	NA	NA	NA	NA	NA	1	0	0	0	0	0	0
P03431_Q93062	KR.R	Q9NQ87	HUMAN	53	56	KRRR	Hairy/enhancer-of-split related with YRPW motif-like protein OS=Homo sapiens OX=9606 GN=HEYL PE=1 SV=2	MOD_Cter_Amidation	2	1.212	NA	NA	NA	NA	NA	NA	1	0	0	0	0	0	0
P03431_Q93062	KR.R	Q9NQ87	HUMAN	53	56	KRRR	Hairy/enhancer-of-split related with YRPW motif-like protein OS=Homo sapiens OX=9606 GN=HEYL PE=1 SV=2	MOD_PKB_1	3	1.436	NA	NA	NA	NA	NA	NA	1	0	0	0	0	0	0
P03431_Q93062	KR.R	Q9NQ87	HUMAN	53	56	KRRR	Hairy/enhancer-of-split related with YRPW motif-like protein OS=Homo sapiens OX=9606 GN=HEYL PE=1 SV=2	TRG_ER_diArg_1	2	1.693	NA	NA	NA	NA	NA	NA	1	0	0	0	0	0	0
P03431_Q93062	KR.R	Q03989	HUMAN	457	460	KRLR	AT-rich interactive domain-containing protein 5A OS=Homo sapiens OX=9606 GN=ARID5A PE=1 SV=2	TRG_NLS_MonoCore_2	4	2.537	NA	NA	NA	NA	NA	NA	1	0	0	0	0	0	0
P03431_Q93062	KR.R	Q03989	HUMAN	457	460	KRLR	AT-rich interactive domain-containing protein 5A OS=Homo sapiens OX=9606 GN=ARID5A PE=1 SV=2	TRG_NLS_MonoExtC_3	4	2.537	NA	NA	NA	NA	NA	NA	1	0	0	0	0	0	0
P03431_Q93062	KR.R	Q03989	HUMAN	457	460	KRLR	AT-rich interactive domain-containing protein 5A OS=Homo sapiens OX=9606 GN=ARID5A PE=1 SV=2	TRG_NLS_MonoExtN_4	4	2.537	NA	NA	NA	NA	NA	NA	1	0	0	0	0	0	0
P03431_Q93062	KR.R	Q03989	HUMAN	457	460	KRLR	AT-rich interactive domain-containing protein 5A OS=Homo sapiens OX=9606 GN=ARID5A PE=1 SV=2	DEG_CRL4_CDT2_1	4	1.572	NA	NA	NA	NA	NA	NA	1	0	0	0	0	0	0
P03431_Q93062	KR.R	Q03989	HUMAN	457	460	KRLR	AT-rich interactive domain-containing protein 5A OS=Homo sapiens OX=9606 GN=ARID5A PE=1 SV=2	DEG_CRL4_CDT2_2	4	1.572	NA	NA	NA	NA	NA	NA	1	0	0	0	0	0	0
P03431_Q93062	KR.R	Q03989	HUMAN	457	460	KRLR	AT-rich interactive domain-containing protein 5A OS=Homo sapiens OX=9606 GN=ARID5A PE=1 SV=2	DOC_MAPK_gen_1	5	2.306	NA	NA	NA	NA	NA	NA	1	0	0	0	0	0	0
P03431_Q93062	KR.R	Q03989	HUMAN	457	460	KRLR	AT-rich interactive domain-containing protein 5A OS=Homo sapiens OX=9606 GN=ARID5A PE=1 SV=2	DOC_MAPK_GRA24_9	4	1.025	NA	NA	NA	NA	NA	NA	1	0	0	0	0	0	0
P03431_Q93062	KR.R	Q03989	HUMAN	457	460	KRLR	AT-rich interactive domain-containing protein 5A OS=Homo sapiens OX=9606 GN=ARID5A PE=1 SV=2	LIG_REV1ctd_RIR_1	4	1.554	NA	NA	NA	NA	NA	NA	1	0	0	0	0	0	0
P03431_Q93062	KR.R	Q03989	HUMAN	457	460	KRLR	AT-rich interactive domain-containing protein 5A OS=Homo sapiens OX=9606 GN=ARID5A PE=1 SV=2	LIG_ULM_U2AF65_1	5	2.306	NA	NA	NA	NA	NA	NA	1	0	0	0	0	0	0
P03431_Q93062	KR.R	Q03989	HUMAN	457	460	KRLR	AT-rich interactive domain-containing protein 5A OS=Homo sapiens OX=9606 GN=ARID5A PE=1 SV=2	CLV_PCSK_FUR_1	2	1.278	NA	NA	NA	NA	NA	NA	1	0	0	0	0	0	0
P03431_Q93062	KR.R	Q03989	HUMAN	457	460	KRLR	AT-rich interactive domain-containing protein 5A OS=Homo sapiens OX=9606 GN=ARID5A PE=1 SV=2	CLV_PCSK_KEX2_1	5	2	NA	NA	NA	NA	NA	NA	1	0	0	0	0	0	0
P03431_Q93062	KR.R	Q03989	HUMAN	457	460	KRLR	AT-rich interactive domain-containing protein 5A OS=Homo sapiens OX=9606 GN=ARID5A PE=1 SV=2	CLV_PCSK_PC1ET2_1	6	2	NA	NA	NA	NA	NA	NA	1	0	0	0	0	0	0
P03431_Q93062	KR.R	Q03989	HUMAN	457	460	KRLR	AT-rich interactive domain-containing protein 5A OS=Homo sapiens OX=9606 GN=ARID5A PE=1 SV=2	CLV_PCSK_PC7_1	2	1.278	NA	NA	NA	NA	NA	NA	1	0	0	0	0	0	0
P03431_Q93062	KR.R	Q03989	HUMAN	457	460	KRLR	AT-rich interactive domain-containing protein 5A OS=Homo sapiens OX=9606 GN=ARID5A PE=1 SV=2	DEG_SCF_COI1_1	4	1.179	NA	NA	NA	NA	NA	NA	1	0	0	0	0	0	0
P03431_Q93062	KR.R	Q03989	HUMAN	457	460	KRLR	AT-rich interactive domain-containing protein 5A OS=Homo sapiens OX=9606 GN=ARID5A PE=1 SV=2	DOC_CYCLIN_RXL_1	4	1.521	NA	NA	NA	NA	NA	NA	1	0	0	0	0	0	0
P03431_Q93062	KR.R	Q03989	HUMAN	457	460	KRLR	AT-rich interactive domain-containing protein 5A OS=Homo sapiens OX=9606 GN=ARID5A PE=1 SV=2	DOC_MAPK_HePTP_8	4	1.025	NA	NA	NA	NA	NA	NA	1	0	0	0	0	0	0
P03431_Q93062	KR.R	Q03989	HUMAN	457	460	KRLR	AT-rich interactive domain-containing protein 5A OS=Homo sapiens OX=9606 GN=ARID5A PE=1 SV=2	DOC_MAPK_RevD_3	2	1.025	NA	NA	NA	NA	NA	NA	1	0	0	0	0	0	0
P03431_Q93062	KR.R	Q03989	HUMAN	457	460	KRLR	AT-rich interactive domain-containing protein 5A OS=Homo sapiens OX=9606 GN=ARID5A PE=1 SV=2	LIG_RPA_C_Vert	4	1.554	NA	NA	NA	NA	NA	NA	1	0	0	0	0	0	0
P03431_Q93062	KR.R	Q03989	HUMAN	457	460	KRLR	AT-rich interactive domain-containing protein 5A OS=Homo sapiens OX=9606 GN=ARID5A PE=1 SV=2	MOD_Cter_Amidation	2	1.212	NA	NA	NA	NA	NA	NA	1	0	0	0	0	0	0
P03431_Q93062	KR.R	Q03989	HUMAN	457	460	KRLR	AT-rich interactive domain-containing protein 5A OS=Homo sapiens OX=9606 GN=ARID5A PE=1 SV=2	MOD_PKB_1	3	1.436	NA	NA	NA	NA	NA	NA	1	0	0	0	0	0	0
P03431_Q93062	KR.R	Q03989	HUMAN	457	460	KRLR	AT-rich interactive domain-containing protein 5A OS=Homo sapiens OX=9606 GN=ARID5A PE=1 SV=2	TRG_ER_diArg_1	2	1.693	NA	NA	NA	NA	NA	NA	1	0	0	0	0	0	0
Q6DP93_P45984	L..E..K.LK	O95561	HUMAN	155	164	LLTEAYKTLK	Uncharacterized protein C1orf105 OS=Homo sapiens OX=9606 GN=C1orf105 PE=1 SV=1	CLV_PCSK_SKI1_1	2	3	NA	NA	NA	NA	NA	NA	0	0	0	0	0	0	0
Q6DP93_P45984	L..E..K.LK	O95561	HUMAN	155	164	LLTEAYKTLK	Uncharacterized protein C1orf105 OS=Homo sapiens OX=9606 GN=C1orf105 PE=1 SV=1	LIG_Actin_WH2_2	5	2.147	NA	NA	NA	NA	NA	NA	0	0	0	0	0	0	0
Q6DP93_P45984	L..E..K.LK	O95561	HUMAN	155	164	LLTEAYKTLK	Uncharacterized protein C1orf105 OS=Homo sapiens OX=9606 GN=C1orf105 PE=1 SV=1	TRG_NLS_MonoExtC_3	1	1.67	NA	NA	NA	NA	NA	NA	0	0	0	0	0	0	0
Q6DP93_P45984	L..E..K.LK	O95561	HUMAN	155	164	LLTEAYKTLK	Uncharacterized protein C1orf105 OS=Homo sapiens OX=9606 GN=C1orf105 PE=1 SV=1	TRG_NLS_MonoExtN_4	1	1.67	NA	NA	NA	NA	NA	NA	0	0	0	0	0	0	0
Q6DP93_P45984	L..E..K.LK	O95561	HUMAN	155	164	LLTEAYKTLK	Uncharacterized protein C1orf105 OS=Homo sapiens OX=9606 GN=C1orf105 PE=1 SV=1	DOC_CYCLIN_RXL_1	1	1.18	NA	NA	NA	NA	NA	NA	0	0	0	0	0	0	0
Q6DP93_P45984	L..E..K.LK	O95561	HUMAN	155	164	LLTEAYKTLK	Uncharacterized protein C1orf105 OS=Homo sapiens OX=9606 GN=C1orf105 PE=1 SV=1	DOC_MAPK_gen_1	2	1.177	NA	NA	NA	NA	NA	NA	0	0	0	0	0	0	0
Q6DP93_P45984	L..E..K.LK	O95561	HUMAN	155	164	LLTEAYKTLK	Uncharacterized protein C1orf105 OS=Homo sapiens OX=9606 GN=C1orf105 PE=1 SV=1	LIG_UBA3_1	4	1.165	NA	NA	NA	NA	NA	NA	0	0	0	0	0	0	0
Q6DP93_P45984	L..E..K.LK	O95561	HUMAN	155	164	LLTEAYKTLK	Uncharacterized protein C1orf105 OS=Homo sapiens OX=9606 GN=C1orf105 PE=1 SV=1	MOD_SUMO_rev_2	4	2.136	NA	NA	NA	NA	NA	NA	0	0	0	0	0	0	0
Q6DP93_P45984	L..E..K.LK	Q6DP93	9INFA	69	78	LEEESDKALK	Non-structural protein 1 OS=Influenza A virus (A/Vietnam/1194/2004(H5N1)) OX=644788 GN=NS PE=3 SV=1	CLV_PCSK_SKI1_1	2	3	NA	NA	NA	NA	NA	NA	0	0	0	0	0	0	0
Q6DP93_P45984	L..E..K.LK	Q6DP93	9INFA	69	78	LEEESDKALK	Non-structural protein 1 OS=Influenza A virus (A/Vietnam/1194/2004(H5N1)) OX=644788 GN=NS PE=3 SV=1	LIG_Actin_WH2_2	5	2.147	NA	NA	NA	NA	NA	NA	0	0	0	0	0	0	0
Q6DP93_P45984	L..E..K.LK	Q6DP93	9INFA	69	78	LEEESDKALK	Non-structural protein 1 OS=Influenza A virus (A/Vietnam/1194/2004(H5N1)) OX=644788 GN=NS PE=3 SV=1	TRG_NLS_MonoExtC_3	1	1.67	NA	NA	NA	NA	NA	NA	0	0	0	0	0	0	0
Q6DP93_P45984	L..E..K.LK	Q6DP93	9INFA	69	78	LEEESDKALK	Non-structural protein 1 OS=Influenza A virus (A/Vietnam/1194/2004(H5N1)) OX=644788 GN=NS PE=3 SV=1	TRG_NLS_MonoExtN_4	1	1.67	NA	NA	NA	NA	NA	NA	0	0	0	0	0	0	0
Q6DP93_P45984	L..E..K.LK	Q6DP93	9INFA	69	78	LEEESDKALK	Non-structural protein 1 OS=Influenza A virus (A/Vietnam/1194/2004(H5N1)) OX=644788 GN=NS PE=3 SV=1	DOC_CYCLIN_RXL_1	1	1.18	NA	NA	NA	NA	NA	NA	0	0	0	0	0	0	0
Q6DP93_P45984	L..E..K.LK	Q6DP93	9INFA	69	78	LEEESDKALK	Non-structural protein 1 OS=Influenza A virus (A/Vietnam/1194/2004(H5N1)) OX=644788 GN=NS PE=3 SV=1	DOC_MAPK_gen_1	2	1.177	NA	NA	NA	NA	NA	NA	0	0	0	0	0	0	0
Q6DP93_P45984	L..E..K.LK	Q6DP93	9INFA	69	78	LEEESDKALK	Non-structural protein 1 OS=Influenza A virus (A/Vietnam/1194/2004(H5N1)) OX=644788 GN=NS PE=3 SV=1	LIG_UBA3_1	4	1.165	NA	NA	NA	NA	NA	NA	0	0	0	0	0	0	0
Q6DP93_P45984	L..E..K.LK	Q6DP93	9INFA	69	78	LEEESDKALK	Non-structural protein 1 OS=Influenza A virus (A/Vietnam/1194/2004(H5N1)) OX=644788 GN=NS PE=3 SV=1	MOD_SUMO_rev_2	4	2.136	NA	NA	NA	NA	NA	NA	0	0	0	0	0	0	0
Q6DP93_P45984	L..E..K.LK	Q8N9I9	HUMAN	85	94	LLKEAEKELK	Probable E3 ubiquitin-protein ligase DTX3 OS=Homo sapiens OX=9606 GN=DTX3 PE=1 SV=2	CLV_PCSK_SKI1_1	2	3	NA	NA	NA	NA	NA	NA	0	0	0	0	0	0	0
Q6DP93_P45984	L..E..K.LK	Q8N9I9	HUMAN	85	94	LLKEAEKELK	Probable E3 ubiquitin-protein ligase DTX3 OS=Homo sapiens OX=9606 GN=DTX3 PE=1 SV=2	LIG_Actin_WH2_2	5	2.147	NA	NA	NA	NA	NA	NA	0	0	0	0	0	0	0
Q6DP93_P45984	L..E..K.LK	Q8N9I9	HUMAN	85	94	LLKEAEKELK	Probable E3 ubiquitin-protein ligase DTX3 OS=Homo sapiens OX=9606 GN=DTX3 PE=1 SV=2	TRG_NLS_MonoExtC_3	1	1.67	NA	NA	NA	NA	NA	NA	0	0	0	0	0	0	0
Q6DP93_P45984	L..E..K.LK	Q8N9I9	HUMAN	85	94	LLKEAEKELK	Probable E3 ubiquitin-protein ligase DTX3 OS=Homo sapiens OX=9606 GN=DTX3 PE=1 SV=2	TRG_NLS_MonoExtN_4	1	1.67	NA	NA	NA	NA	NA	NA	0	0	0	0	0	0	0
Q6DP93_P45984	L..E..K.LK	Q8N9I9	HUMAN	85	94	LLKEAEKELK	Probable E3 ubiquitin-protein ligase DTX3 OS=Homo sapiens OX=9606 GN=DTX3 PE=1 SV=2	DOC_CYCLIN_RXL_1	1	1.18	NA	NA	NA	NA	NA	NA	0	0	0	0	0	0	0
Q6DP93_P45984	L..E..K.LK	Q8N9I9	HUMAN	85	94	LLKEAEKELK	Probable E3 ubiquitin-protein ligase DTX3 OS=Homo sapiens OX=9606 GN=DTX3 PE=1 SV=2	DOC_MAPK_gen_1	2	1.177	NA	NA	NA	NA	NA	NA	0	0	0	0	0	0	0
Q6DP93_P45984	L..E..K.LK	Q8N9I9	HUMAN	85	94	LLKEAEKELK	Probable E3 ubiquitin-protein ligase DTX3 OS=Homo sapiens OX=9606 GN=DTX3 PE=1 SV=2	LIG_UBA3_1	4	1.165	NA	NA	NA	NA	NA	NA	0	0	0	0	0	0	0
Q6DP93_P45984	L..E..K.LK	Q8N9I9	HUMAN	85	94	LLKEAEKELK	Probable E3 ubiquitin-protein ligase DTX3 OS=Homo sapiens OX=9606 GN=DTX3 PE=1 SV=2	MOD_SUMO_rev_2	4	2.136	NA	NA	NA	NA	NA	NA	0	0	0	0	0	0	0
Q6DP93_P45984	L..E..K.LK	Q8IYX7	HUMAN	247	256	LMGEPAKSLK	Stabilizer of axonemal microtubules 1 OS=Homo sapiens OX=9606 GN=SAXO1 PE=1 SV=2	CLV_PCSK_SKI1_1	2	3	NA	NA	NA	NA	NA	NA	1	0	0	0	0	0	0
Q6DP93_P45984	L..E..K.LK	Q8IYX7	HUMAN	247	256	LMGEPAKSLK	Stabilizer of axonemal microtubules 1 OS=Homo sapiens OX=9606 GN=SAXO1 PE=1 SV=2	LIG_Actin_WH2_2	5	2.147	NA	NA	NA	NA	NA	NA	1	0	0	0	0	0	0
Q6DP93_P45984	L..E..K.LK	Q8IYX7	HUMAN	247	256	LMGEPAKSLK	Stabilizer of axonemal microtubules 1 OS=Homo sapiens OX=9606 GN=SAXO1 PE=1 SV=2	TRG_NLS_MonoExtC_3	1	1.67	NA	NA	NA	NA	NA	NA	1	0	0	0	0	0	0
Q6DP93_P45984	L..E..K.LK	Q8IYX7	HUMAN	247	256	LMGEPAKSLK	Stabilizer of axonemal microtubules 1 OS=Homo sapiens OX=9606 GN=SAXO1 PE=1 SV=2	TRG_NLS_MonoExtN_4	1	1.67	NA	NA	NA	NA	NA	NA	1	0	0	0	0	0	0
Q6DP93_P45984	L..E..K.LK	Q8IYX7	HUMAN	247	256	LMGEPAKSLK	Stabilizer of axonemal microtubules 1 OS=Homo sapiens OX=9606 GN=SAXO1 PE=1 SV=2	DOC_CYCLIN_RXL_1	1	1.18	NA	NA	NA	NA	NA	NA	1	0	0	0	0	0	0
Q6DP93_P45984	L..E..K.LK	Q8IYX7	HUMAN	247	256	LMGEPAKSLK	Stabilizer of axonemal microtubules 1 OS=Homo sapiens OX=9606 GN=SAXO1 PE=1 SV=2	DOC_MAPK_gen_1	2	1.177	NA	NA	NA	NA	NA	NA	1	0	0	0	0	0	0
Q6DP93_P45984	L..E..K.LK	Q8IYX7	HUMAN	247	256	LMGEPAKSLK	Stabilizer of axonemal microtubules 1 OS=Homo sapiens OX=9606 GN=SAXO1 PE=1 SV=2	LIG_UBA3_1	4	1.165	NA	NA	NA	NA	NA	NA	1	0	0	0	0	0	0
Q6DP93_P45984	L..E..K.LK	Q8IYX7	HUMAN	247	256	LMGEPAKSLK	Stabilizer of axonemal microtubules 1 OS=Homo sapiens OX=9606 GN=SAXO1 PE=1 SV=2	MOD_SUMO_rev_2	4	2.136	NA	NA	NA	NA	NA	NA	1	0	0	0	0	0	0
P04487_P62805	V..P..P..PR	P04487	HHV11	79	89	VRPPTIPRTPR	Accessory factor US11 OS=Human herpesvirus 1 (strain 17) OX=10299 GN=US11 PE=1 SV=1	LIG_EVH1_1	5	1.131	NA	NA	NA	NA	NA	NA	0	0	0	0	0	0	0
P04487_P62805	V..P..P..PR	P04487	HHV11	79	89	VRPPTIPRTPR	Accessory factor US11 OS=Human herpesvirus 1 (strain 17) OX=10299 GN=US11 PE=1 SV=1	CLV_Separin_Metazoa	1	1.025	NA	NA	NA	NA	NA	NA	0	0	0	0	0	0	0
P04487_P62805	V..P..P..PR	P04487	HHV11	79	89	VRPPTIPRTPR	Accessory factor US11 OS=Human herpesvirus 1 (strain 17) OX=10299 GN=US11 PE=1 SV=1	DEG_SIAH_1	4	1.506	NA	NA	NA	NA	NA	NA	0	0	0	0	0	0	0
P04487_P62805	V..P..P..PR	P04487	HHV11	79	89	VRPPTIPRTPR	Accessory factor US11 OS=Human herpesvirus 1 (strain 17) OX=10299 GN=US11 PE=1 SV=1	LIG_EF_ALG2_ABM_1	5	1.8	NA	NA	NA	NA	NA	NA	0	0	0	0	0	0	0
P04487_P62805	V..P..P..PR	P04487	HHV11	79	89	VRPPTIPRTPR	Accessory factor US11 OS=Human herpesvirus 1 (strain 17) OX=10299 GN=US11 PE=1 SV=1	LIG_MAD2	2	1.07	NA	NA	NA	NA	NA	NA	0	0	0	0	0	0	0
P04487_P62805	V..P..P..PR	P04487	HHV11	79	89	VRPPTIPRTPR	Accessory factor US11 OS=Human herpesvirus 1 (strain 17) OX=10299 GN=US11 PE=1 SV=1	LIG_PROFILIN_1	4	1.661	NA	NA	NA	NA	NA	NA	0	0	0	0	0	0	0
P04487_P62805	V..P..P..PR	P04487	HHV11	79	89	VRPPTIPRTPR	Accessory factor US11 OS=Human herpesvirus 1 (strain 17) OX=10299 GN=US11 PE=1 SV=1	LIG_PTAP_UEV_1	4	1.061	NA	NA	NA	NA	NA	NA	0	0	0	0	0	0	0
P04487_P62805	V..P..P..PR	P04487	HHV11	79	89	VRPPTIPRTPR	Accessory factor US11 OS=Human herpesvirus 1 (strain 17) OX=10299 GN=US11 PE=1 SV=1	LIG_SH3_2	2	1.445	NA	NA	NA	NA	NA	NA	0	0	0	0	0	0	0
P04487_P62805	V..P..P..PR	P04487	HHV11	79	89	VRPPTIPRTPR	Accessory factor US11 OS=Human herpesvirus 1 (strain 17) OX=10299 GN=US11 PE=1 SV=1	LIG_SH3_3	5	2	NA	NA	NA	NA	NA	NA	0	0	0	0	0	0	0
P04487_P62805	V..P..P..PR	P04487	HHV11	79	89	VRPPTIPRTPR	Accessory factor US11 OS=Human herpesvirus 1 (strain 17) OX=10299 GN=US11 PE=1 SV=1	LIG_WW_2	5	1	NA	NA	NA	NA	NA	NA	0	0	0	0	0	0	0
P04487_P62805	V..P..P..PR	P04487	HHV11	79	89	VRPPTIPRTPR	Accessory factor US11 OS=Human herpesvirus 1 (strain 17) OX=10299 GN=US11 PE=1 SV=1	LIG_WW_3	2	1.333	NA	NA	NA	NA	NA	NA	0	0	0	0	0	0	0
P04487_P62805	V..P..P..PR	P04487	HHV11	79	89	VRPPTIPRTPR	Accessory factor US11 OS=Human herpesvirus 1 (strain 17) OX=10299 GN=US11 PE=1 SV=1	MOD_CDK_SPK_2	4	1.394	NA	NA	NA	NA	NA	NA	0	0	0	0	0	0	0
P04487_P62805	V..P..P..PR	Q86VM9	HUMAN	656	666	VPEPTKPGDPR	Zinc finger CCCH domain-containing protein 18 OS=Homo sapiens OX=9606 GN=ZC3H18 PE=1 SV=2	LIG_EVH1_1	5	1.131	NA	NA	NA	NA	NA	NA	1	0	0	0	0	0	1
P04487_P62805	V..P..P..PR	Q86VM9	HUMAN	656	666	VPEPTKPGDPR	Zinc finger CCCH domain-containing protein 18 OS=Homo sapiens OX=9606 GN=ZC3H18 PE=1 SV=2	CLV_Separin_Metazoa	1	1.025	NA	NA	NA	NA	NA	NA	1	0	0	0	0	0	1
P04487_P62805	V..P..P..PR	Q86VM9	HUMAN	656	666	VPEPTKPGDPR	Zinc finger CCCH domain-containing protein 18 OS=Homo sapiens OX=9606 GN=ZC3H18 PE=1 SV=2	DEG_SIAH_1	4	1.506	NA	NA	NA	NA	NA	NA	1	0	0	0	0	0	1
P04487_P62805	V..P..P..PR	Q86VM9	HUMAN	656	666	VPEPTKPGDPR	Zinc finger CCCH domain-containing protein 18 OS=Homo sapiens OX=9606 GN=ZC3H18 PE=1 SV=2	LIG_EF_ALG2_ABM_1	5	1.8	NA	NA	NA	NA	NA	NA	1	0	0	0	0	0	1
P04487_P62805	V..P..P..PR	Q86VM9	HUMAN	656	666	VPEPTKPGDPR	Zinc finger CCCH domain-containing protein 18 OS=Homo sapiens OX=9606 GN=ZC3H18 PE=1 SV=2	LIG_MAD2	2	1.07	NA	NA	NA	NA	NA	NA	1	0	0	0	0	0	1
P04487_P62805	V..P..P..PR	Q86VM9	HUMAN	656	666	VPEPTKPGDPR	Zinc finger CCCH domain-containing protein 18 OS=Homo sapiens OX=9606 GN=ZC3H18 PE=1 SV=2	LIG_PROFILIN_1	4	1.661	NA	NA	NA	NA	NA	NA	1	0	0	0	0	0	1
P04487_P62805	V..P..P..PR	Q86VM9	HUMAN	656	666	VPEPTKPGDPR	Zinc finger CCCH domain-containing protein 18 OS=Homo sapiens OX=9606 GN=ZC3H18 PE=1 SV=2	LIG_PTAP_UEV_1	4	1.061	NA	NA	NA	NA	NA	NA	1	0	0	0	0	0	1
P04487_P62805	V..P..P..PR	Q86VM9	HUMAN	656	666	VPEPTKPGDPR	Zinc finger CCCH domain-containing protein 18 OS=Homo sapiens OX=9606 GN=ZC3H18 PE=1 SV=2	LIG_SH3_2	2	1.445	NA	NA	NA	NA	NA	NA	1	0	0	0	0	0	1
P04487_P62805	V..P..P..PR	Q86VM9	HUMAN	656	666	VPEPTKPGDPR	Zinc finger CCCH domain-containing protein 18 OS=Homo sapiens OX=9606 GN=ZC3H18 PE=1 SV=2	LIG_SH3_3	5	2	NA	NA	NA	NA	NA	NA	1	0	0	0	0	0	1
P04487_P62805	V..P..P..PR	Q86VM9	HUMAN	656	666	VPEPTKPGDPR	Zinc finger CCCH domain-containing protein 18 OS=Homo sapiens OX=9606 GN=ZC3H18 PE=1 SV=2	LIG_WW_2	5	1	NA	NA	NA	NA	NA	NA	1	0	0	0	0	0	1
P04487_P62805	V..P..P..PR	Q86VM9	HUMAN	656	666	VPEPTKPGDPR	Zinc finger CCCH domain-containing protein 18 OS=Homo sapiens OX=9606 GN=ZC3H18 PE=1 SV=2	LIG_WW_3	2	1.333	NA	NA	NA	NA	NA	NA	1	0	0	0	0	0	1
P04487_P62805	V..P..P..PR	Q86VM9	HUMAN	656	666	VPEPTKPGDPR	Zinc finger CCCH domain-containing protein 18 OS=Homo sapiens OX=9606 GN=ZC3H18 PE=1 SV=2	MOD_CDK_SPK_2	4	1.394	NA	NA	NA	NA	NA	NA	1	0	0	0	0	0	1
P04487_P62805	V..P..P..PR	O60264	HUMAN	754	764	VSEPKAPKAPR	SWI/SNF-related matrix-associated actin-dependent regulator of chromatin subfamily A member 5 OS=Homo sapiens OX=9606 GN=SMARCA5 PE=1 SV=1	LIG_EVH1_1	5	1.131	NA	NA	NA	NA	NA	NA	1	0	1	0	0	0	1
P04487_P62805	V..P..P..PR	O60264	HUMAN	754	764	VSEPKAPKAPR	SWI/SNF-related matrix-associated actin-dependent regulator of chromatin subfamily A member 5 OS=Homo sapiens OX=9606 GN=SMARCA5 PE=1 SV=1	CLV_Separin_Metazoa	1	1.025	NA	NA	NA	NA	NA	NA	1	0	1	0	0	0	1
P04487_P62805	V..P..P..PR	O60264	HUMAN	754	764	VSEPKAPKAPR	SWI/SNF-related matrix-associated actin-dependent regulator of chromatin subfamily A member 5 OS=Homo sapiens OX=9606 GN=SMARCA5 PE=1 SV=1	DEG_SIAH_1	4	1.506	NA	NA	NA	NA	NA	NA	1	0	1	0	0	0	1
P04487_P62805	V..P..P..PR	O60264	HUMAN	754	764	VSEPKAPKAPR	SWI/SNF-related matrix-associated actin-dependent regulator of chromatin subfamily A member 5 OS=Homo sapiens OX=9606 GN=SMARCA5 PE=1 SV=1	LIG_EF_ALG2_ABM_1	5	1.8	NA	NA	NA	NA	NA	NA	1	0	1	0	0	0	1
P04487_P62805	V..P..P..PR	O60264	HUMAN	754	764	VSEPKAPKAPR	SWI/SNF-related matrix-associated actin-dependent regulator of chromatin subfamily A member 5 OS=Homo sapiens OX=9606 GN=SMARCA5 PE=1 SV=1	LIG_MAD2	2	1.07	NA	NA	NA	NA	NA	NA	1	0	1	0	0	0	1
P04487_P62805	V..P..P..PR	O60264	HUMAN	754	764	VSEPKAPKAPR	SWI/SNF-related matrix-associated actin-dependent regulator of chromatin subfamily A member 5 OS=Homo sapiens OX=9606 GN=SMARCA5 PE=1 SV=1	LIG_PROFILIN_1	4	1.661	NA	NA	NA	NA	NA	NA	1	0	1	0	0	0	1
P04487_P62805	V..P..P..PR	O60264	HUMAN	754	764	VSEPKAPKAPR	SWI/SNF-related matrix-associated actin-dependent regulator of chromatin subfamily A member 5 OS=Homo sapiens OX=9606 GN=SMARCA5 PE=1 SV=1	LIG_PTAP_UEV_1	4	1.061	NA	NA	NA	NA	NA	NA	1	0	1	0	0	0	1
P04487_P62805	V..P..P..PR	O60264	HUMAN	754	764	VSEPKAPKAPR	SWI/SNF-related matrix-associated actin-dependent regulator of chromatin subfamily A member 5 OS=Homo sapiens OX=9606 GN=SMARCA5 PE=1 SV=1	LIG_SH3_2	2	1.445	NA	NA	NA	NA	NA	NA	1	0	1	0	0	0	1
P04487_P62805	V..P..P..PR	O60264	HUMAN	754	764	VSEPKAPKAPR	SWI/SNF-related matrix-associated actin-dependent regulator of chromatin subfamily A member 5 OS=Homo sapiens OX=9606 GN=SMARCA5 PE=1 SV=1	LIG_SH3_3	5	2	NA	NA	NA	NA	NA	NA	1	0	1	0	0	0	1
P04487_P62805	V..P..P..PR	O60264	HUMAN	754	764	VSEPKAPKAPR	SWI/SNF-related matrix-associated actin-dependent regulator of chromatin subfamily A member 5 OS=Homo sapiens OX=9606 GN=SMARCA5 PE=1 SV=1	LIG_WW_2	5	1	NA	NA	NA	NA	NA	NA	1	0	1	0	0	0	1
P04487_P62805	V..P..P..PR	O60264	HUMAN	754	764	VSEPKAPKAPR	SWI/SNF-related matrix-associated actin-dependent regulator of chromatin subfamily A member 5 OS=Homo sapiens OX=9606 GN=SMARCA5 PE=1 SV=1	LIG_WW_3	2	1.333	NA	NA	NA	NA	NA	NA	1	0	1	0	0	0	1
P04487_P62805	V..P..P..PR	O60264	HUMAN	754	764	VSEPKAPKAPR	SWI/SNF-related matrix-associated actin-dependent regulator of chromatin subfamily A member 5 OS=Homo sapiens OX=9606 GN=SMARCA5 PE=1 SV=1	MOD_CDK_SPK_2	4	1.394	NA	NA	NA	NA	NA	NA	1	0	1	0	0	0	1
P04487_P62805	V..P..P..PR	Q92793	HUMAN	732	742	VQLPQAPMGPR	CREB-binding protein OS=Homo sapiens OX=9606 GN=CREBBP PE=1 SV=3	LIG_EVH1_1	5	1.131	NA	NA	NA	NA	NA	NA	1	0	0	0	0	0	0
P04487_P62805	V..P..P..PR	Q92793	HUMAN	732	742	VQLPQAPMGPR	CREB-binding protein OS=Homo sapiens OX=9606 GN=CREBBP PE=1 SV=3	CLV_Separin_Metazoa	1	1.025	NA	NA	NA	NA	NA	NA	1	0	0	0	0	0	0
P04487_P62805	V..P..P..PR	Q92793	HUMAN	732	742	VQLPQAPMGPR	CREB-binding protein OS=Homo sapiens OX=9606 GN=CREBBP PE=1 SV=3	DEG_SIAH_1	4	1.506	NA	NA	NA	NA	NA	NA	1	0	0	0	0	0	0
P04487_P62805	V..P..P..PR	Q92793	HUMAN	732	742	VQLPQAPMGPR	CREB-binding protein OS=Homo sapiens OX=9606 GN=CREBBP PE=1 SV=3	LIG_EF_ALG2_ABM_1	5	1.8	NA	NA	NA	NA	NA	NA	1	0	0	0	0	0	0
P04487_P62805	V..P..P..PR	Q92793	HUMAN	732	742	VQLPQAPMGPR	CREB-binding protein OS=Homo sapiens OX=9606 GN=CREBBP PE=1 SV=3	LIG_MAD2	2	1.07	NA	NA	NA	NA	NA	NA	1	0	0	0	0	0	0
P04487_P62805	V..P..P..PR	Q92793	HUMAN	732	742	VQLPQAPMGPR	CREB-binding protein OS=Homo sapiens OX=9606 GN=CREBBP PE=1 SV=3	LIG_PROFILIN_1	4	1.661	NA	NA	NA	NA	NA	NA	1	0	0	0	0	0	0
P04487_P62805	V..P..P..PR	Q92793	HUMAN	732	742	VQLPQAPMGPR	CREB-binding protein OS=Homo sapiens OX=9606 GN=CREBBP PE=1 SV=3	LIG_PTAP_UEV_1	4	1.061	NA	NA	NA	NA	NA	NA	1	0	0	0	0	0	0
P04487_P62805	V..P..P..PR	Q92793	HUMAN	732	742	VQLPQAPMGPR	CREB-binding protein OS=Homo sapiens OX=9606 GN=CREBBP PE=1 SV=3	LIG_SH3_2	2	1.445	NA	NA	NA	NA	NA	NA	1	0	0	0	0	0	0
P04487_P62805	V..P..P..PR	Q92793	HUMAN	732	742	VQLPQAPMGPR	CREB-binding protein OS=Homo sapiens OX=9606 GN=CREBBP PE=1 SV=3	LIG_SH3_3	5	2	NA	NA	NA	NA	NA	NA	1	0	0	0	0	0	0
P04487_P62805	V..P..P..PR	Q92793	HUMAN	732	742	VQLPQAPMGPR	CREB-binding protein OS=Homo sapiens OX=9606 GN=CREBBP PE=1 SV=3	LIG_WW_2	5	1	NA	NA	NA	NA	NA	NA	1	0	0	0	0	0	0
P04487_P62805	V..P..P..PR	Q92793	HUMAN	732	742	VQLPQAPMGPR	CREB-binding protein OS=Homo sapiens OX=9606 GN=CREBBP PE=1 SV=3	LIG_WW_3	2	1.333	NA	NA	NA	NA	NA	NA	1	0	0	0	0	0	0
P04487_P62805	V..P..P..PR	Q92793	HUMAN	732	742	VQLPQAPMGPR	CREB-binding protein OS=Homo sapiens OX=9606 GN=CREBBP PE=1 SV=3	MOD_CDK_SPK_2	4	1.394	NA	NA	NA	NA	NA	NA	1	0	0	0	0	0	0
Q99AU3_P07910	^..SN	B2RXH8	HUMAN	1	4	MASN	Heterogeneous nuclear ribonucleoprotein C-like 2 OS=Homo sapiens OX=9606 GN=HNRNPCL2 PE=1 SV=1	LIG_SH2_GRB2like	1	1.212	NA	NA	NA	NA	NA	NA	0	0	0	0	0	0	0
Q99AU3_P07910	^..SN	Q99AU3	I18A0	1	4	MDSN	Non-structural protein 1 OS=Influenza A virus (strain A/Brevig Mission/1/1918 H1N1) OX=88776 GN=NS PE=1 SV=1	LIG_SH2_GRB2like	1	1.212	NA	NA	NA	NA	NA	NA	0	0	0	0	0	0	0
Q99AU3_P07910	^..SN	P12931	HUMAN	1	4	MGSN	Proto-oncogene tyrosine-protein kinase Src OS=Homo sapiens OX=9606 GN=SRC PE=1 SV=3	LIG_SH2_GRB2like	1	1.212	NA	NA	NA	NA	NA	NA	1	0	1	0	0	0	1
Q99AU3_P07910	^..SN	P35637	HUMAN	1	4	MASN	RNA-binding protein FUS OS=Homo sapiens OX=9606 GN=FUS PE=1 SV=1	LIG_SH2_GRB2like	1	1.212	NA	NA	NA	NA	NA	NA	1	0	1	0	0	0	1
Q99AU3_P07910	^..SN	O60812	HUMAN	1	4	MASN	Heterogeneous nuclear ribonucleoprotein C-like 1 OS=Homo sapiens OX=9606 GN=HNRNPCL1 PE=1 SV=1	LIG_SH2_GRB2like	1	1.212	NA	NA	NA	NA	NA	NA	0	0	0	0	0	0	0
Q99AU3_P07910	^..SN	P07910	HUMAN	1	4	MASN	Heterogeneous nuclear ribonucleoproteins C1/C2 OS=Homo sapiens OX=9606 GN=HNRNPC PE=1 SV=4	LIG_SH2_GRB2like	1	1.212	NA	NA	NA	NA	NA	NA	1	0	1	0	0	0	1
A5A5U1_P16118	G..G.D	Q16877	HUMAN	266	271	GRIGGD	6-phosphofructo-2-kinase/fructose-2,6-bisphosphatase 4 OS=Homo sapiens OX=9606 GN=PFKFB4 PE=1 SV=6	LIG_CtBP_PxDLS_1	1	1.025	NA	NA	NA	NA	NA	NA	0	0	0	0	0	0	0
A5A5U1_P16118	G..G.D	Q16877	HUMAN	266	271	GRIGGD	6-phosphofructo-2-kinase/fructose-2,6-bisphosphatase 4 OS=Homo sapiens OX=9606 GN=PFKFB4 PE=1 SV=6	MOD_PRMT_GGRGG_1	5	1.333	NA	NA	NA	NA	NA	NA	0	0	0	0	0	0	0
A5A5U1_P16118	G..[GS].D	Q16877	HUMAN	266	271	GRIGGD	6-phosphofructo-2-kinase/fructose-2,6-bisphosphatase 4 OS=Homo sapiens OX=9606 GN=PFKFB4 PE=1 SV=6	MOD_PRMT_GGRGG_1	5	1.278	NA	NA	NA	NA	NA	NA	0	0	0	0	0	0	0
A5A5U1_P16118	G..G.D	A5A5U1	9INFA	163	168	GHTGED	Non-structural protein 1 OS=Influenza A virus (A/Viet Nam/1203/2004(H5N1)) OX=284218 GN=NS1 PE=1 SV=1	LIG_CtBP_PxDLS_1	1	1.025	NA	NA	NA	NA	NA	NA	0	0	0	0	0	0	0
A5A5U1_P16118	G..G.D	A5A5U1	9INFA	163	168	GHTGED	Non-structural protein 1 OS=Influenza A virus (A/Viet Nam/1203/2004(H5N1)) OX=284218 GN=NS1 PE=1 SV=1	MOD_PRMT_GGRGG_1	5	1.333	NA	NA	NA	NA	NA	NA	0	0	0	0	0	0	0
A5A5U1_P16118	G..[GS].D	A5A5U1	9INFA	163	168	GHTGED	Non-structural protein 1 OS=Influenza A virus (A/Viet Nam/1203/2004(H5N1)) OX=284218 GN=NS1 PE=1 SV=1	MOD_PRMT_GGRGG_1	5	1.278	NA	NA	NA	NA	NA	NA	0	0	0	0	0	0	0
A5A5U1_P16118	G..G.D	Q2TAL6	HUMAN	70	75	GGSGRD	Brorin OS=Homo sapiens OX=9606 GN=VWC2 PE=1 SV=1	LIG_CtBP_PxDLS_1	1	1.025	NA	NA	NA	NA	NA	NA	0	0	0	0	0	0	0
A5A5U1_P16118	G..G.D	Q2TAL6	HUMAN	70	75	GGSGRD	Brorin OS=Homo sapiens OX=9606 GN=VWC2 PE=1 SV=1	MOD_PRMT_GGRGG_1	5	1.333	NA	NA	NA	NA	NA	NA	0	0	0	0	0	0	0
A5A5U1_P16118	G..[GS].D	Q2TAL6	HUMAN	70	75	GGSGRD	Brorin OS=Homo sapiens OX=9606 GN=VWC2 PE=1 SV=1	MOD_PRMT_GGRGG_1	5	1.278	NA	NA	NA	NA	NA	NA	0	0	0	0	0	0	0
A5A5U1_P16118	G..G.D	Q9H079	HUMAN	91	96	GSGGCD	KATNB1-like protein 1 OS=Homo sapiens OX=9606 GN=KATNBL1 PE=1 SV=1	LIG_CtBP_PxDLS_1	1	1.025	NA	NA	NA	NA	NA	NA	1	0	0	0	0	0	0
A5A5U1_P16118	G..G.D	Q9H079	HUMAN	91	96	GSGGCD	KATNB1-like protein 1 OS=Homo sapiens OX=9606 GN=KATNBL1 PE=1 SV=1	MOD_PRMT_GGRGG_1	5	1.333	NA	NA	NA	NA	NA	NA	1	0	0	0	0	0	0
A5A5U1_P16118	G..[GS].D	Q9H079	HUMAN	91	96	GSGGCD	KATNB1-like protein 1 OS=Homo sapiens OX=9606 GN=KATNBL1 PE=1 SV=1	MOD_PRMT_GGRGG_1	5	1.278	NA	NA	NA	NA	NA	NA	1	0	0	0	0	0	0
A5A5U1_P16118	G..G.D	Q16875	HUMAN	263	268	GRIGGD	6-phosphofructo-2-kinase/fructose-2,6-bisphosphatase 3 OS=Homo sapiens OX=9606 GN=PFKFB3 PE=1 SV=1	LIG_CtBP_PxDLS_1	1	1.025	NA	NA	NA	NA	NA	NA	0	0	0	0	0	0	0
A5A5U1_P16118	G..G.D	Q16875	HUMAN	263	268	GRIGGD	6-phosphofructo-2-kinase/fructose-2,6-bisphosphatase 3 OS=Homo sapiens OX=9606 GN=PFKFB3 PE=1 SV=1	MOD_PRMT_GGRGG_1	5	1.333	NA	NA	NA	NA	NA	NA	0	0	0	0	0	0	0
A5A5U1_P16118	G..[GS].D	Q16875	HUMAN	263	268	GRIGGD	6-phosphofructo-2-kinase/fructose-2,6-bisphosphatase 3 OS=Homo sapiens OX=9606 GN=PFKFB3 PE=1 SV=1	MOD_PRMT_GGRGG_1	5	1.278	NA	NA	NA	NA	NA	NA	0	0	0	0	0	0	0
A5A5U1_P16118	G..G.D	Q8N554	HUMAN	58	63	GDAGED	Zinc finger protein 276 OS=Homo sapiens OX=9606 GN=ZNF276 PE=1 SV=4	LIG_CtBP_PxDLS_1	1	1.025	NA	NA	NA	NA	NA	NA	0	0	0	0	0	0	0
A5A5U1_P16118	G..G.D	Q8N554	HUMAN	58	63	GDAGED	Zinc finger protein 276 OS=Homo sapiens OX=9606 GN=ZNF276 PE=1 SV=4	MOD_PRMT_GGRGG_1	5	1.333	NA	NA	NA	NA	NA	NA	0	0	0	0	0	0	0
A5A5U1_P16118	G..G.D	Q8N554	HUMAN	61	66	GEDGAD	Zinc finger protein 276 OS=Homo sapiens OX=9606 GN=ZNF276 PE=1 SV=4	LIG_CtBP_PxDLS_1	1	1.025	NA	NA	NA	NA	NA	NA	0	0	0	0	0	0	0
A5A5U1_P16118	G..G.D	Q8N554	HUMAN	61	66	GEDGAD	Zinc finger protein 276 OS=Homo sapiens OX=9606 GN=ZNF276 PE=1 SV=4	MOD_PRMT_GGRGG_1	5	1.333	NA	NA	NA	NA	NA	NA	0	0	0	0	0	0	0
A5A5U1_P16118	G..[GS].D	Q8N554	HUMAN	58	63	GDAGED	Zinc finger protein 276 OS=Homo sapiens OX=9606 GN=ZNF276 PE=1 SV=4	MOD_PRMT_GGRGG_1	5	1.278	NA	NA	NA	NA	NA	NA	0	0	0	0	0	0	0
A5A5U1_P16118	G..[GS].D	Q8N554	HUMAN	61	66	GEDGAD	Zinc finger protein 276 OS=Homo sapiens OX=9606 GN=ZNF276 PE=1 SV=4	MOD_PRMT_GGRGG_1	5	1.278	NA	NA	NA	NA	NA	NA	0	0	0	0	0	0	0
A5A5U1_P16118	G..G.D	Q58EX7	HUMAN	1167	1172	GSSGSD	Puratrophin-1 OS=Homo sapiens OX=9606 GN=PLEKHG4 PE=1 SV=1	LIG_CtBP_PxDLS_1	1	1.025	NA	NA	NA	NA	NA	NA	1	0	0	0	0	0	0
A5A5U1_P16118	G..G.D	Q58EX7	HUMAN	1167	1172	GSSGSD	Puratrophin-1 OS=Homo sapiens OX=9606 GN=PLEKHG4 PE=1 SV=1	MOD_PRMT_GGRGG_1	5	1.333	NA	NA	NA	NA	NA	NA	1	0	0	0	0	0	0
A5A5U1_P16118	G..[GS].D	Q58EX7	HUMAN	1167	1172	GSSGSD	Puratrophin-1 OS=Homo sapiens OX=9606 GN=PLEKHG4 PE=1 SV=1	MOD_PRMT_GGRGG_1	5	1.278	NA	NA	NA	NA	NA	NA	1	0	0	0	0	0	0
A5A5U1_P16118	G..[GS].D	Q58EX7	HUMAN	8	13	GDESPD	Puratrophin-1 OS=Homo sapiens OX=9606 GN=PLEKHG4 PE=1 SV=1	MOD_PRMT_GGRGG_1	5	1.278	NA	NA	NA	NA	NA	NA	1	0	0	0	0	0	0
A5A5U1_P16118	G..[GS].D	Q58EX7	HUMAN	481	486	GEPSLD	Puratrophin-1 OS=Homo sapiens OX=9606 GN=PLEKHG4 PE=1 SV=1	MOD_PRMT_GGRGG_1	5	1.278	NA	NA	NA	NA	NA	NA	1	0	0	0	0	0	0
A5A5U1_P16118	G..G.D	P16118	HUMAN	268	273	GRIGGD	6-phosphofructo-2-kinase/fructose-2,6-bisphosphatase 1 OS=Homo sapiens OX=9606 GN=PFKFB1 PE=1 SV=3	LIG_CtBP_PxDLS_1	1	1.025	NA	NA	NA	NA	NA	NA	0	0	0	0	0	0	0
A5A5U1_P16118	G..G.D	P16118	HUMAN	268	273	GRIGGD	6-phosphofructo-2-kinase/fructose-2,6-bisphosphatase 1 OS=Homo sapiens OX=9606 GN=PFKFB1 PE=1 SV=3	MOD_PRMT_GGRGG_1	5	1.333	NA	NA	NA	NA	NA	NA	0	0	0	0	0	0	0
A5A5U1_P16118	G..[GS].D	P16118	HUMAN	268	273	GRIGGD	6-phosphofructo-2-kinase/fructose-2,6-bisphosphatase 1 OS=Homo sapiens OX=9606 GN=PFKFB1 PE=1 SV=3	MOD_PRMT_GGRGG_1	5	1.278	NA	NA	NA	NA	NA	NA	0	0	0	0	0	0	0
A5A5U1_P16118	G..[GS].D	Q6S9Z5	HUMAN	31	36	GLLSSD	Zinc finger protein 474 OS=Homo sapiens OX=9606 GN=ZNF474 PE=1 SV=1	MOD_PRMT_GGRGG_1	5	1.278	NA	NA	NA	NA	NA	NA	0	0	0	0	0	0	0
A5A5U1_P27986	SDE.G..P	A5A5U1	9INFA	201	208	SDEDGRLP	Non-structural protein 1 OS=Influenza A virus (A/Viet Nam/1203/2004(H5N1)) OX=284218 GN=NS1 PE=1 SV=1	DEG_COP1_1	4	2.345	NA	NA	NA	NA	NA	NA	0	0	0	0	0	0	0
A5A5U1_P27986	SDE.G..P	A5A5U1	9INFA	201	208	SDEDGRLP	Non-structural protein 1 OS=Influenza A virus (A/Viet Nam/1203/2004(H5N1)) OX=284218 GN=NS1 PE=1 SV=1	DEG_Kelch_Keap1_1	4	1.744	NA	NA	NA	NA	NA	NA	0	0	0	0	0	0	0
A5A5U1_P27986	SDE.G..P	A5A5U1	9INFA	201	208	SDEDGRLP	Non-structural protein 1 OS=Influenza A virus (A/Viet Nam/1203/2004(H5N1)) OX=284218 GN=NS1 PE=1 SV=1	MOD_GlcNHglycan	4	1.212	NA	NA	NA	NA	NA	NA	0	0	0	0	0	0	0
A5A5U1_P27986	SDE.G..P	A5A5U1	9INFA	201	208	SDEDGRLP	Non-structural protein 1 OS=Influenza A virus (A/Viet Nam/1203/2004(H5N1)) OX=284218 GN=NS1 PE=1 SV=1	MOD_Plk_2-3	2	2.104	NA	NA	NA	NA	NA	NA	0	0	0	0	0	0	0
A5A5U1_P27986	SDE.G..P	P35568	HUMAN	428	435	SDEYGSSP	Insulin receptor substrate 1 OS=Homo sapiens OX=9606 GN=IRS1 PE=1 SV=1	DEG_COP1_1	4	2.345	NA	NA	NA	NA	NA	NA	1	0	0	0	0	0	0
A5A5U1_P27986	SDE.G..P	P35568	HUMAN	428	435	SDEYGSSP	Insulin receptor substrate 1 OS=Homo sapiens OX=9606 GN=IRS1 PE=1 SV=1	DEG_Kelch_Keap1_1	4	1.744	NA	NA	NA	NA	NA	NA	1	0	0	0	0	0	0
A5A5U1_P27986	SDE.G..P	P35568	HUMAN	428	435	SDEYGSSP	Insulin receptor substrate 1 OS=Homo sapiens OX=9606 GN=IRS1 PE=1 SV=1	MOD_GlcNHglycan	4	1.212	NA	NA	NA	NA	NA	NA	1	0	0	0	0	0	0
A5A5U1_P27986	SDE.G..P	P35568	HUMAN	428	435	SDEYGSSP	Insulin receptor substrate 1 OS=Homo sapiens OX=9606 GN=IRS1 PE=1 SV=1	MOD_Plk_2-3	2	2.104	NA	NA	NA	NA	NA	NA	1	0	0	0	0	0	0
A5A5U1_P27986	SDE.G..P	Q12959	HUMAN	635	642	SDEVGVIP	Disks large homolog 1 OS=Homo sapiens OX=9606 GN=DLG1 PE=1 SV=2	DEG_COP1_1	4	2.345	NA	NA	NA	NA	NA	NA	1	0	0	0	0	0	0
A5A5U1_P27986	SDE.G..P	Q12959	HUMAN	635	642	SDEVGVIP	Disks large homolog 1 OS=Homo sapiens OX=9606 GN=DLG1 PE=1 SV=2	DEG_Kelch_Keap1_1	4	1.744	NA	NA	NA	NA	NA	NA	1	0	0	0	0	0	0
A5A5U1_P27986	SDE.G..P	Q12959	HUMAN	635	642	SDEVGVIP	Disks large homolog 1 OS=Homo sapiens OX=9606 GN=DLG1 PE=1 SV=2	MOD_GlcNHglycan	4	1.212	NA	NA	NA	NA	NA	NA	1	0	0	0	0	0	0
A5A5U1_P27986	SDE.G..P	Q12959	HUMAN	635	642	SDEVGVIP	Disks large homolog 1 OS=Homo sapiens OX=9606 GN=DLG1 PE=1 SV=2	MOD_Plk_2-3	2	2.104	NA	NA	NA	NA	NA	NA	1	0	0	0	0	0	0
A5A5U1_P27986	SDE.G..P	Q9Y2H0	HUMAN	378	385	SDESGGSP	Disks large-associated protein 4 OS=Homo sapiens OX=9606 GN=DLGAP4 PE=1 SV=3	DEG_COP1_1	4	2.345	NA	NA	NA	NA	NA	NA	0	0	1	0	0	0	0
A5A5U1_P27986	SDE.G..P	Q9Y2H0	HUMAN	378	385	SDESGGSP	Disks large-associated protein 4 OS=Homo sapiens OX=9606 GN=DLGAP4 PE=1 SV=3	DEG_Kelch_Keap1_1	4	1.744	NA	NA	NA	NA	NA	NA	0	0	1	0	0	0	0
A5A5U1_P27986	SDE.G..P	Q9Y2H0	HUMAN	378	385	SDESGGSP	Disks large-associated protein 4 OS=Homo sapiens OX=9606 GN=DLGAP4 PE=1 SV=3	MOD_GlcNHglycan	4	1.212	NA	NA	NA	NA	NA	NA	0	0	1	0	0	0	0
A5A5U1_P27986	SDE.G..P	Q9Y2H0	HUMAN	378	385	SDESGGSP	Disks large-associated protein 4 OS=Homo sapiens OX=9606 GN=DLGAP4 PE=1 SV=3	MOD_Plk_2-3	2	2.104	NA	NA	NA	NA	NA	NA	0	0	1	0	0	0	0
Q9QPN3_P12931	L..H..I.S..T	Q9QPN3	HV1LA	37	48	LEKHGAITSSNT	Protein Nef (Fragment) OS=Human immunodeficiency virus type 1 group M subtype B (isolate Lai) OX=290579 GN=nef PE=1 SV=3	MOD_CK1_1	2	2	NA	NA	NA	NA	NA	NA	0	0	0	0	0	0	0
Q9QPN3_P12931	L..H..I.S..T	Q9QPN3	HV1LA	37	48	LEKHGAITSSNT	Protein Nef (Fragment) OS=Human immunodeficiency virus type 1 group M subtype B (isolate Lai) OX=290579 GN=nef PE=1 SV=3	MOD_LATS_1	4	1.385	NA	NA	NA	NA	NA	NA	0	0	0	0	0	0	0
Q9QPN3_P12931	L..H..I.S..T	Q13905	HUMAN	670	681	LIDHNEIMSRLT	Rap guanine nucleotide exchange factor 1 OS=Homo sapiens OX=9606 GN=RAPGEF1 PE=1 SV=3	MOD_CK1_1	2	2	NA	NA	NA	NA	NA	NA	1	0	0	0	0	0	1
Q9QPN3_P12931	L..H..I.S..T	Q13905	HUMAN	670	681	LIDHNEIMSRLT	Rap guanine nucleotide exchange factor 1 OS=Homo sapiens OX=9606 GN=RAPGEF1 PE=1 SV=3	MOD_LATS_1	4	1.385	NA	NA	NA	NA	NA	NA	1	0	0	0	0	0	1
Q9QPN3_P12931	L..H..I.S..T	P42684	HUMAN	992	1003	LLQHPSICSDPT	Tyrosine-protein kinase ABL2 OS=Homo sapiens OX=9606 GN=ABL2 PE=1 SV=1	MOD_CK1_1	2	2	NA	NA	NA	NA	NA	NA	1	0	0	0	0	0	1
Q9QPN3_P12931	L..H..I.S..T	P42684	HUMAN	992	1003	LLQHPSICSDPT	Tyrosine-protein kinase ABL2 OS=Homo sapiens OX=9606 GN=ABL2 PE=1 SV=1	MOD_LATS_1	4	1.385	NA	NA	NA	NA	NA	NA	1	0	0	0	0	0	1
Q91B85_Q99750	PG.[AS]E	P18825	HUMAN	325	329	PGAAE	Alpha-2C adrenergic receptor OS=Homo sapiens OX=9606 GN=ADRA2C PE=1 SV=2	DOC_USP7_MATH_1	7	3.31	NA	NA	NA	NA	NA	NA	1	0	0	0	0	0	0
Q91B85_Q99750	PG.[AS]E	P18825	HUMAN	325	329	PGAAE	Alpha-2C adrenergic receptor OS=Homo sapiens OX=9606 GN=ADRA2C PE=1 SV=2	DOC_ANK_TNKS_1	2	1	NA	NA	NA	NA	NA	NA	1	0	0	0	0	0	0
Q91B85_Q99750	PG.[AS]E	P18825	HUMAN	325	329	PGAAE	Alpha-2C adrenergic receptor OS=Homo sapiens OX=9606 GN=ADRA2C PE=1 SV=2	LIG_EF_ALG2_ABM_2	2	1.061	NA	NA	NA	NA	NA	NA	1	0	0	0	0	0	0
Q91B85_Q99750	PG.AE	P18825	HUMAN	325	329	PGAAE	Alpha-2C adrenergic receptor OS=Homo sapiens OX=9606 GN=ADRA2C PE=1 SV=2	DOC_ANK_TNKS_1	2	1	NA	NA	NA	NA	NA	NA	1	0	0	0	0	0	0
Q91B85_Q99750	PG.AE	P18825	HUMAN	325	329	PGAAE	Alpha-2C adrenergic receptor OS=Homo sapiens OX=9606 GN=ADRA2C PE=1 SV=2	LIG_EF_ALG2_ABM_2	2	1	NA	NA	NA	NA	NA	NA	1	0	0	0	0	0	0
Q91B85_Q99750	PG.[AS]E	O15169	HUMAN	620	624	PGASE	Axin-1 OS=Homo sapiens OX=9606 GN=AXIN1 PE=1 SV=2	DOC_USP7_MATH_1	7	3.31	NA	NA	NA	NA	NA	NA	1	0	0	0	0	0	0
Q91B85_Q99750	PG.[AS]E	O15169	HUMAN	620	624	PGASE	Axin-1 OS=Homo sapiens OX=9606 GN=AXIN1 PE=1 SV=2	DOC_ANK_TNKS_1	2	1	ELMI002058	21	28	true positive	592	0	1	0	0	0	0	0	0
Q91B85_Q99750	PG.[AS]E	O15169	HUMAN	620	624	PGASE	Axin-1 OS=Homo sapiens OX=9606 GN=AXIN1 PE=1 SV=2	LIG_EF_ALG2_ABM_2	2	1.061	NA	NA	NA	NA	NA	NA	1	0	0	0	0	0	0
Q91B85_Q99750	PG.[AS]E	Q96MY7	HUMAN	10	14	PGGAE	Protein FAM161B OS=Homo sapiens OX=9606 GN=FAM161B PE=1 SV=2	DOC_USP7_MATH_1	7	3.31	NA	NA	NA	NA	NA	NA	1	0	0	0	0	0	0
Q91B85_Q99750	PG.[AS]E	Q96MY7	HUMAN	10	14	PGGAE	Protein FAM161B OS=Homo sapiens OX=9606 GN=FAM161B PE=1 SV=2	DOC_ANK_TNKS_1	2	1	NA	NA	NA	NA	NA	NA	1	0	0	0	0	0	0
Q91B85_Q99750	PG.[AS]E	Q96MY7	HUMAN	10	14	PGGAE	Protein FAM161B OS=Homo sapiens OX=9606 GN=FAM161B PE=1 SV=2	LIG_EF_ALG2_ABM_2	2	1.061	NA	NA	NA	NA	NA	NA	1	0	0	0	0	0	0
Q91B85_Q99750	PG.AE	Q96MY7	HUMAN	10	14	PGGAE	Protein FAM161B OS=Homo sapiens OX=9606 GN=FAM161B PE=1 SV=2	DOC_ANK_TNKS_1	2	1	NA	NA	NA	NA	NA	NA	1	0	0	0	0	0	0
Q91B85_Q99750	PG.AE	Q96MY7	HUMAN	10	14	PGGAE	Protein FAM161B OS=Homo sapiens OX=9606 GN=FAM161B PE=1 SV=2	LIG_EF_ALG2_ABM_2	2	1	NA	NA	NA	NA	NA	NA	1	0	0	0	0	0	0
Q91B85_Q99750	Q.LR	Q96MY7	HUMAN	122	125	QALR	Protein FAM161B OS=Homo sapiens OX=9606 GN=FAM161B PE=1 SV=2	DOC_PP1_MyPhoNE_1	4	2.035	NA	NA	NA	NA	NA	NA	1	0	0	0	0	0	0
Q91B85_Q99750	Q.LR	Q96MY7	HUMAN	122	125	QALR	Protein FAM161B OS=Homo sapiens OX=9606 GN=FAM161B PE=1 SV=2	LIG_Actin_WH2_2	5	1.179	NA	NA	NA	NA	NA	NA	1	0	0	0	0	0	0
Q91B85_Q99750	Q.LR	Q96MY7	HUMAN	122	125	QALR	Protein FAM161B OS=Homo sapiens OX=9606 GN=FAM161B PE=1 SV=2	DEG_APCC_TPR_1	2	1.24	NA	NA	NA	NA	NA	NA	1	0	0	0	0	0	0
Q91B85_Q99750	Q.LR	Q96MY7	HUMAN	122	125	QALR	Protein FAM161B OS=Homo sapiens OX=9606 GN=FAM161B PE=1 SV=2	LIG_Actin_WH2_1	5	1.179	NA	NA	NA	NA	NA	NA	1	0	0	0	0	0	0
Q91B85_Q99750	PG.[AS]E	Q8TAB5	HUMAN	6	10	PGLAE	UPF0500 protein C1orf216 OS=Homo sapiens OX=9606 GN=C1orf216 PE=1 SV=1	DOC_USP7_MATH_1	7	3.31	NA	NA	NA	NA	NA	NA	1	0	0	0	0	0	0
Q91B85_Q99750	PG.[AS]E	Q8TAB5	HUMAN	6	10	PGLAE	UPF0500 protein C1orf216 OS=Homo sapiens OX=9606 GN=C1orf216 PE=1 SV=1	DOC_ANK_TNKS_1	2	1	NA	NA	NA	NA	NA	NA	1	0	0	0	0	0	0
Q91B85_Q99750	PG.[AS]E	Q8TAB5	HUMAN	6	10	PGLAE	UPF0500 protein C1orf216 OS=Homo sapiens OX=9606 GN=C1orf216 PE=1 SV=1	LIG_EF_ALG2_ABM_2	2	1.061	NA	NA	NA	NA	NA	NA	1	0	0	0	0	0	0
Q91B85_Q99750	PG.AE	Q8TAB5	HUMAN	6	10	PGLAE	UPF0500 protein C1orf216 OS=Homo sapiens OX=9606 GN=C1orf216 PE=1 SV=1	DOC_ANK_TNKS_1	2	1	NA	NA	NA	NA	NA	NA	1	0	0	0	0	0	0
Q91B85_Q99750	PG.AE	Q8TAB5	HUMAN	6	10	PGLAE	UPF0500 protein C1orf216 OS=Homo sapiens OX=9606 GN=C1orf216 PE=1 SV=1	LIG_EF_ALG2_ABM_2	2	1	NA	NA	NA	NA	NA	NA	1	0	0	0	0	0	0
Q91B85_Q99750	PG.[AS]E	Q9Y5V3	HUMAN	216	220	PGISE	Melanoma-associated antigen D1 OS=Homo sapiens OX=9606 GN=MAGED1 PE=1 SV=3	DOC_USP7_MATH_1	7	3.31	NA	NA	NA	NA	NA	NA	1	0	0	0	0	0	1
Q91B85_Q99750	PG.[AS]E	Q9Y5V3	HUMAN	216	220	PGISE	Melanoma-associated antigen D1 OS=Homo sapiens OX=9606 GN=MAGED1 PE=1 SV=3	DOC_ANK_TNKS_1	2	1	NA	NA	NA	NA	NA	NA	1	0	0	0	0	0	1
Q91B85_Q99750	PG.[AS]E	Q9Y5V3	HUMAN	216	220	PGISE	Melanoma-associated antigen D1 OS=Homo sapiens OX=9606 GN=MAGED1 PE=1 SV=3	LIG_EF_ALG2_ABM_2	2	1.061	NA	NA	NA	NA	NA	NA	1	0	0	0	0	0	1
Q91B85_Q99750	Q.LR	Q9Y5V3	HUMAN	440	443	QNLR	Melanoma-associated antigen D1 OS=Homo sapiens OX=9606 GN=MAGED1 PE=1 SV=3	DOC_PP1_MyPhoNE_1	4	2.035	NA	NA	NA	NA	NA	NA	1	0	0	0	0	0	1
Q91B85_Q99750	Q.LR	Q9Y5V3	HUMAN	440	443	QNLR	Melanoma-associated antigen D1 OS=Homo sapiens OX=9606 GN=MAGED1 PE=1 SV=3	LIG_Actin_WH2_2	5	1.179	NA	NA	NA	NA	NA	NA	1	0	0	0	0	0	1
Q91B85_Q99750	Q.LR	Q9Y5V3	HUMAN	440	443	QNLR	Melanoma-associated antigen D1 OS=Homo sapiens OX=9606 GN=MAGED1 PE=1 SV=3	DEG_APCC_TPR_1	2	1.24	NA	NA	NA	NA	NA	NA	1	0	0	0	0	0	1
Q91B85_Q99750	Q.LR	Q9Y5V3	HUMAN	440	443	QNLR	Melanoma-associated antigen D1 OS=Homo sapiens OX=9606 GN=MAGED1 PE=1 SV=3	LIG_Actin_WH2_1	5	1.179	NA	NA	NA	NA	NA	NA	1	0	0	0	0	0	1
Q91B85_Q99750	PG.[AS]E	Q9BXC9	HUMAN	319	323	PGTAE	Bardet-Biedl syndrome 2 protein OS=Homo sapiens OX=9606 GN=BBS2 PE=1 SV=1	DOC_USP7_MATH_1	7	3.31	NA	NA	NA	NA	NA	NA	0	0	0	0	0	0	0
Q91B85_Q99750	PG.[AS]E	Q9BXC9	HUMAN	319	323	PGTAE	Bardet-Biedl syndrome 2 protein OS=Homo sapiens OX=9606 GN=BBS2 PE=1 SV=1	DOC_ANK_TNKS_1	2	1	NA	NA	NA	NA	NA	NA	0	0	0	0	0	0	0
Q91B85_Q99750	PG.[AS]E	Q9BXC9	HUMAN	319	323	PGTAE	Bardet-Biedl syndrome 2 protein OS=Homo sapiens OX=9606 GN=BBS2 PE=1 SV=1	LIG_EF_ALG2_ABM_2	2	1.061	NA	NA	NA	NA	NA	NA	0	0	0	0	0	0	0
Q91B85_Q99750	PG.AE	Q9BXC9	HUMAN	319	323	PGTAE	Bardet-Biedl syndrome 2 protein OS=Homo sapiens OX=9606 GN=BBS2 PE=1 SV=1	DOC_ANK_TNKS_1	2	1	NA	NA	NA	NA	NA	NA	0	0	0	0	0	0	0
Q91B85_Q99750	PG.AE	Q9BXC9	HUMAN	319	323	PGTAE	Bardet-Biedl syndrome 2 protein OS=Homo sapiens OX=9606 GN=BBS2 PE=1 SV=1	LIG_EF_ALG2_ABM_2	2	1	NA	NA	NA	NA	NA	NA	0	0	0	0	0	0	0
Q91B85_Q99750	PG.[AS]E	F1D8P7	HUMAN	202	206	PGGSE	Liver X nuclear receptor beta OS=Homo sapiens OX=9606 GN=NR1H2 PE=1 SV=1	DOC_USP7_MATH_1	7	3.31	NA	NA	NA	NA	NA	NA	0	0	0	0	0	0	0
Q91B85_Q99750	PG.[AS]E	F1D8P7	HUMAN	202	206	PGGSE	Liver X nuclear receptor beta OS=Homo sapiens OX=9606 GN=NR1H2 PE=1 SV=1	DOC_ANK_TNKS_1	2	1	NA	NA	NA	NA	NA	NA	0	0	0	0	0	0	0
Q91B85_Q99750	PG.[AS]E	F1D8P7	HUMAN	202	206	PGGSE	Liver X nuclear receptor beta OS=Homo sapiens OX=9606 GN=NR1H2 PE=1 SV=1	LIG_EF_ALG2_ABM_2	2	1.061	NA	NA	NA	NA	NA	NA	0	0	0	0	0	0	0
Q91B85_Q99750	PG.[AS]E	Q9BT49	HUMAN	112	116	PGPAE	THAP domain-containing protein 7 OS=Homo sapiens OX=9606 GN=THAP7 PE=1 SV=2	DOC_USP7_MATH_1	7	3.31	NA	NA	NA	NA	NA	NA	1	0	0	0	0	0	0
Q91B85_Q99750	PG.[AS]E	Q9BT49	HUMAN	112	116	PGPAE	THAP domain-containing protein 7 OS=Homo sapiens OX=9606 GN=THAP7 PE=1 SV=2	DOC_ANK_TNKS_1	2	1	NA	NA	NA	NA	NA	NA	1	0	0	0	0	0	0
Q91B85_Q99750	PG.[AS]E	Q9BT49	HUMAN	112	116	PGPAE	THAP domain-containing protein 7 OS=Homo sapiens OX=9606 GN=THAP7 PE=1 SV=2	LIG_EF_ALG2_ABM_2	2	1.061	NA	NA	NA	NA	NA	NA	1	0	0	0	0	0	0
Q91B85_Q99750	PG.AE	Q9BT49	HUMAN	112	116	PGPAE	THAP domain-containing protein 7 OS=Homo sapiens OX=9606 GN=THAP7 PE=1 SV=2	DOC_ANK_TNKS_1	2	1	NA	NA	NA	NA	NA	NA	1	0	0	0	0	0	0
Q91B85_Q99750	PG.AE	Q9BT49	HUMAN	112	116	PGPAE	THAP domain-containing protein 7 OS=Homo sapiens OX=9606 GN=THAP7 PE=1 SV=2	LIG_EF_ALG2_ABM_2	2	1	NA	NA	NA	NA	NA	NA	1	0	0	0	0	0	0
Q91B85_Q99750	Q.LR	Q9BT49	HUMAN	266	269	QRLR	THAP domain-containing protein 7 OS=Homo sapiens OX=9606 GN=THAP7 PE=1 SV=2	DOC_PP1_MyPhoNE_1	4	2.035	NA	NA	NA	NA	NA	NA	0	0	0	0	0	0	0
Q91B85_Q99750	Q.LR	Q9BT49	HUMAN	266	269	QRLR	THAP domain-containing protein 7 OS=Homo sapiens OX=9606 GN=THAP7 PE=1 SV=2	LIG_Actin_WH2_2	5	1.179	NA	NA	NA	NA	NA	NA	0	0	0	0	0	0	0
Q91B85_Q99750	Q.LR	Q9BT49	HUMAN	266	269	QRLR	THAP domain-containing protein 7 OS=Homo sapiens OX=9606 GN=THAP7 PE=1 SV=2	DEG_APCC_TPR_1	2	1.24	NA	NA	NA	NA	NA	NA	0	0	0	0	0	0	0
Q91B85_Q99750	Q.LR	Q9BT49	HUMAN	266	269	QRLR	THAP domain-containing protein 7 OS=Homo sapiens OX=9606 GN=THAP7 PE=1 SV=2	LIG_Actin_WH2_1	5	1.179	NA	NA	NA	NA	NA	NA	0	0	0	0	0	0	0
Q91B85_Q99750	PG.[AS]E	P17482	HUMAN	39	43	PGHAE	Homeobox protein Hox-B9 OS=Homo sapiens OX=9606 GN=HOXB9 PE=1 SV=2	DOC_USP7_MATH_1	7	3.31	NA	NA	NA	NA	NA	NA	1	0	0	0	0	0	0
Q91B85_Q99750	PG.[AS]E	P17482	HUMAN	39	43	PGHAE	Homeobox protein Hox-B9 OS=Homo sapiens OX=9606 GN=HOXB9 PE=1 SV=2	DOC_ANK_TNKS_1	2	1	NA	NA	NA	NA	NA	NA	1	0	0	0	0	0	0
Q91B85_Q99750	PG.[AS]E	P17482	HUMAN	39	43	PGHAE	Homeobox protein Hox-B9 OS=Homo sapiens OX=9606 GN=HOXB9 PE=1 SV=2	LIG_EF_ALG2_ABM_2	2	1.061	NA	NA	NA	NA	NA	NA	1	0	0	0	0	0	0
Q91B85_Q99750	PG.AE	P17482	HUMAN	39	43	PGHAE	Homeobox protein Hox-B9 OS=Homo sapiens OX=9606 GN=HOXB9 PE=1 SV=2	DOC_ANK_TNKS_1	2	1	NA	NA	NA	NA	NA	NA	1	0	0	0	0	0	0
Q91B85_Q99750	PG.AE	P17482	HUMAN	39	43	PGHAE	Homeobox protein Hox-B9 OS=Homo sapiens OX=9606 GN=HOXB9 PE=1 SV=2	LIG_EF_ALG2_ABM_2	2	1	NA	NA	NA	NA	NA	NA	1	0	0	0	0	0	0
Q91B85_Q99750	PG.[AS]E	O60336	HUMAN	1322	1326	PGEAE	Mitogen-activated protein kinase-binding protein 1 OS=Homo sapiens OX=9606 GN=MAPKBP1 PE=1 SV=4	DOC_USP7_MATH_1	7	3.31	NA	NA	NA	NA	NA	NA	0	0	0	0	0	0	0
Q91B85_Q99750	PG.[AS]E	O60336	HUMAN	1322	1326	PGEAE	Mitogen-activated protein kinase-binding protein 1 OS=Homo sapiens OX=9606 GN=MAPKBP1 PE=1 SV=4	DOC_ANK_TNKS_1	2	1	NA	NA	NA	NA	NA	NA	0	0	0	0	0	0	0
Q91B85_Q99750	PG.[AS]E	O60336	HUMAN	1322	1326	PGEAE	Mitogen-activated protein kinase-binding protein 1 OS=Homo sapiens OX=9606 GN=MAPKBP1 PE=1 SV=4	LIG_EF_ALG2_ABM_2	2	1.061	NA	NA	NA	NA	NA	NA	0	0	0	0	0	0	0
Q91B85_Q99750	PG.AE	O60336	HUMAN	1322	1326	PGEAE	Mitogen-activated protein kinase-binding protein 1 OS=Homo sapiens OX=9606 GN=MAPKBP1 PE=1 SV=4	DOC_ANK_TNKS_1	2	1	NA	NA	NA	NA	NA	NA	0	0	0	0	0	0	0
Q91B85_Q99750	PG.AE	O60336	HUMAN	1322	1326	PGEAE	Mitogen-activated protein kinase-binding protein 1 OS=Homo sapiens OX=9606 GN=MAPKBP1 PE=1 SV=4	LIG_EF_ALG2_ABM_2	2	1	NA	NA	NA	NA	NA	NA	0	0	0	0	0	0	0
Q91B85_Q99750	Q.LR	O60336	HUMAN	1455	1458	QLLR	Mitogen-activated protein kinase-binding protein 1 OS=Homo sapiens OX=9606 GN=MAPKBP1 PE=1 SV=4	DOC_PP1_MyPhoNE_1	4	2.035	NA	NA	NA	NA	NA	NA	1	0	0	0	0	0	0
Q91B85_Q99750	Q.LR	O60336	HUMAN	1455	1458	QLLR	Mitogen-activated protein kinase-binding protein 1 OS=Homo sapiens OX=9606 GN=MAPKBP1 PE=1 SV=4	LIG_Actin_WH2_2	5	1.179	NA	NA	NA	NA	NA	NA	1	0	0	0	0	0	0
Q91B85_Q99750	Q.LR	O60336	HUMAN	1455	1458	QLLR	Mitogen-activated protein kinase-binding protein 1 OS=Homo sapiens OX=9606 GN=MAPKBP1 PE=1 SV=4	DEG_APCC_TPR_1	2	1.24	NA	NA	NA	NA	NA	NA	1	0	0	0	0	0	0
Q91B85_Q99750	Q.LR	O60336	HUMAN	1455	1458	QLLR	Mitogen-activated protein kinase-binding protein 1 OS=Homo sapiens OX=9606 GN=MAPKBP1 PE=1 SV=4	LIG_Actin_WH2_1	5	1.179	NA	NA	NA	NA	NA	NA	1	0	0	0	0	0	0
Q91B85_Q99750	PG.[AS]E	O95817	HUMAN	410	414	PGEAE	BAG family molecular chaperone regulator 3 OS=Homo sapiens OX=9606 GN=BAG3 PE=1 SV=3	DOC_USP7_MATH_1	7	3.31	NA	NA	NA	NA	NA	NA	1	1	0	0	0	0	0
Q91B85_Q99750	PG.[AS]E	O95817	HUMAN	410	414	PGEAE	BAG family molecular chaperone regulator 3 OS=Homo sapiens OX=9606 GN=BAG3 PE=1 SV=3	DOC_ANK_TNKS_1	2	1	NA	NA	NA	NA	NA	NA	1	1	0	0	0	0	0
Q91B85_Q99750	PG.[AS]E	O95817	HUMAN	410	414	PGEAE	BAG family molecular chaperone regulator 3 OS=Homo sapiens OX=9606 GN=BAG3 PE=1 SV=3	LIG_EF_ALG2_ABM_2	2	1.061	NA	NA	NA	NA	NA	NA	1	1	0	0	0	0	0
Q91B85_Q99750	PG.AE	O95817	HUMAN	410	414	PGEAE	BAG family molecular chaperone regulator 3 OS=Homo sapiens OX=9606 GN=BAG3 PE=1 SV=3	DOC_ANK_TNKS_1	2	1	NA	NA	NA	NA	NA	NA	1	1	0	0	0	0	0
Q91B85_Q99750	PG.AE	O95817	HUMAN	410	414	PGEAE	BAG family molecular chaperone regulator 3 OS=Homo sapiens OX=9606 GN=BAG3 PE=1 SV=3	LIG_EF_ALG2_ABM_2	2	1	NA	NA	NA	NA	NA	NA	1	1	0	0	0	0	0
Q91B85_Q99750	PG.[AS]E	O14512	HUMAN	21	25	PGPSE	Suppressor of cytokine signaling 7 OS=Homo sapiens OX=9606 GN=SOCS7 PE=1 SV=2	DOC_USP7_MATH_1	7	3.31	NA	NA	NA	NA	NA	NA	1	0	0	0	0	0	0
Q91B85_Q99750	PG.[AS]E	O14512	HUMAN	21	25	PGPSE	Suppressor of cytokine signaling 7 OS=Homo sapiens OX=9606 GN=SOCS7 PE=1 SV=2	DOC_ANK_TNKS_1	2	1	NA	NA	NA	NA	NA	NA	1	0	0	0	0	0	0
Q91B85_Q99750	PG.[AS]E	O14512	HUMAN	21	25	PGPSE	Suppressor of cytokine signaling 7 OS=Homo sapiens OX=9606 GN=SOCS7 PE=1 SV=2	LIG_EF_ALG2_ABM_2	2	1.061	NA	NA	NA	NA	NA	NA	1	0	0	0	0	0	0
Q91B85_Q99750	PG.[AS]E	O60573	HUMAN	49	53	PGPAE	Eukaryotic translation initiation factor 4E type 2 OS=Homo sapiens OX=9606 GN=EIF4E2 PE=1 SV=1	DOC_USP7_MATH_1	7	3.31	NA	NA	NA	NA	NA	NA	0	0	0	0	0	0	0
Q91B85_Q99750	PG.[AS]E	O60573	HUMAN	49	53	PGPAE	Eukaryotic translation initiation factor 4E type 2 OS=Homo sapiens OX=9606 GN=EIF4E2 PE=1 SV=1	DOC_ANK_TNKS_1	2	1	NA	NA	NA	NA	NA	NA	0	0	0	0	0	0	0
Q91B85_Q99750	PG.[AS]E	O60573	HUMAN	49	53	PGPAE	Eukaryotic translation initiation factor 4E type 2 OS=Homo sapiens OX=9606 GN=EIF4E2 PE=1 SV=1	LIG_EF_ALG2_ABM_2	2	1.061	NA	NA	NA	NA	NA	NA	0	0	0	0	0	0	0
Q91B85_Q99750	PG.AE	O60573	HUMAN	49	53	PGPAE	Eukaryotic translation initiation factor 4E type 2 OS=Homo sapiens OX=9606 GN=EIF4E2 PE=1 SV=1	DOC_ANK_TNKS_1	2	1	NA	NA	NA	NA	NA	NA	0	0	0	0	0	0	0
Q91B85_Q99750	PG.AE	O60573	HUMAN	49	53	PGPAE	Eukaryotic translation initiation factor 4E type 2 OS=Homo sapiens OX=9606 GN=EIF4E2 PE=1 SV=1	LIG_EF_ALG2_ABM_2	2	1	NA	NA	NA	NA	NA	NA	0	0	0	0	0	0	0
Q91B85_Q99750	PG.[AS]E	Q91B85	ALKV	1037	1041	PGYAE	Genome polyprotein OS=Alkhumra hemorrhagic fever virus OX=172148 PE=1 SV=1	DOC_USP7_MATH_1	7	3.31	NA	NA	NA	NA	NA	NA	0	0	0	0	0	0	0
Q91B85_Q99750	PG.[AS]E	Q91B85	ALKV	1037	1041	PGYAE	Genome polyprotein OS=Alkhumra hemorrhagic fever virus OX=172148 PE=1 SV=1	DOC_ANK_TNKS_1	2	1	NA	NA	NA	NA	NA	NA	0	0	0	0	0	0	0
Q91B85_Q99750	PG.[AS]E	Q91B85	ALKV	1037	1041	PGYAE	Genome polyprotein OS=Alkhumra hemorrhagic fever virus OX=172148 PE=1 SV=1	LIG_EF_ALG2_ABM_2	2	1.061	NA	NA	NA	NA	NA	NA	0	0	0	0	0	0	0
Q91B85_Q99750	PG.[AS]E	Q91B85	ALKV	2078	2082	PGGSE	Genome polyprotein OS=Alkhumra hemorrhagic fever virus OX=172148 PE=1 SV=1	DOC_ANK_TNKS_1	2	1	NA	NA	NA	NA	NA	NA	0	0	0	0	0	0	0
Q91B85_Q99750	PG.[AS]E	Q91B85	ALKV	2078	2082	PGGSE	Genome polyprotein OS=Alkhumra hemorrhagic fever virus OX=172148 PE=1 SV=1	LIG_EF_ALG2_ABM_2	2	1.061	NA	NA	NA	NA	NA	NA	0	0	0	0	0	0	0
Q91B85_Q99750	PG.AE	Q91B85	ALKV	1037	1041	PGYAE	Genome polyprotein OS=Alkhumra hemorrhagic fever virus OX=172148 PE=1 SV=1	DOC_ANK_TNKS_1	2	1	NA	NA	NA	NA	NA	NA	0	0	0	0	0	0	0
Q91B85_Q99750	PG.AE	Q91B85	ALKV	1037	1041	PGYAE	Genome polyprotein OS=Alkhumra hemorrhagic fever virus OX=172148 PE=1 SV=1	LIG_EF_ALG2_ABM_2	2	1	NA	NA	NA	NA	NA	NA	0	0	0	0	0	0	0
Q91B85_Q99750	Q.LR	Q91B85	ALKV	3066	3069	QILR	Genome polyprotein OS=Alkhumra hemorrhagic fever virus OX=172148 PE=1 SV=1	DOC_PP1_MyPhoNE_1	4	2.035	NA	NA	NA	NA	NA	NA	0	0	0	0	0	0	0
Q91B85_Q99750	Q.LR	Q91B85	ALKV	3066	3069	QILR	Genome polyprotein OS=Alkhumra hemorrhagic fever virus OX=172148 PE=1 SV=1	LIG_Actin_WH2_2	5	1.179	NA	NA	NA	NA	NA	NA	0	0	0	0	0	0	0
Q91B85_Q99750	Q.LR	Q91B85	ALKV	3066	3069	QILR	Genome polyprotein OS=Alkhumra hemorrhagic fever virus OX=172148 PE=1 SV=1	DEG_APCC_TPR_1	2	1.24	NA	NA	NA	NA	NA	NA	0	0	0	0	0	0	0
Q91B85_Q99750	Q.LR	Q91B85	ALKV	3066	3069	QILR	Genome polyprotein OS=Alkhumra hemorrhagic fever virus OX=172148 PE=1 SV=1	LIG_Actin_WH2_1	5	1.179	NA	NA	NA	NA	NA	NA	0	0	0	0	0	0	0
Q91B85_Q99750	PG.[AS]E	Q96GV9	HUMAN	26	30	PGKAE	Macrophage immunometabolism regulator OS=Homo sapiens OX=9606 GN=MACIR PE=1 SV=1	DOC_USP7_MATH_1	7	3.31	NA	NA	NA	NA	NA	NA	0	0	0	0	0	0	0
Q91B85_Q99750	PG.[AS]E	Q96GV9	HUMAN	26	30	PGKAE	Macrophage immunometabolism regulator OS=Homo sapiens OX=9606 GN=MACIR PE=1 SV=1	DOC_ANK_TNKS_1	2	1	NA	NA	NA	NA	NA	NA	0	0	0	0	0	0	0
Q91B85_Q99750	PG.[AS]E	Q96GV9	HUMAN	26	30	PGKAE	Macrophage immunometabolism regulator OS=Homo sapiens OX=9606 GN=MACIR PE=1 SV=1	LIG_EF_ALG2_ABM_2	2	1.061	NA	NA	NA	NA	NA	NA	0	0	0	0	0	0	0
Q91B85_Q99750	PG.AE	Q96GV9	HUMAN	26	30	PGKAE	Macrophage immunometabolism regulator OS=Homo sapiens OX=9606 GN=MACIR PE=1 SV=1	DOC_ANK_TNKS_1	2	1	NA	NA	NA	NA	NA	NA	0	0	0	0	0	0	0
Q91B85_Q99750	PG.AE	Q96GV9	HUMAN	26	30	PGKAE	Macrophage immunometabolism regulator OS=Homo sapiens OX=9606 GN=MACIR PE=1 SV=1	LIG_EF_ALG2_ABM_2	2	1	NA	NA	NA	NA	NA	NA	0	0	0	0	0	0	0
Q91B85_Q99750	PG.[AS]E	Q5T0F9	HUMAN	130	134	PGGSE	Coiled-coil and C2 domain-containing protein 1B OS=Homo sapiens OX=9606 GN=CC2D1B PE=1 SV=1	DOC_USP7_MATH_1	7	3.31	NA	NA	NA	NA	NA	NA	0	0	0	0	0	0	0
Q91B85_Q99750	PG.[AS]E	Q5T0F9	HUMAN	130	134	PGGSE	Coiled-coil and C2 domain-containing protein 1B OS=Homo sapiens OX=9606 GN=CC2D1B PE=1 SV=1	DOC_ANK_TNKS_1	2	1	NA	NA	NA	NA	NA	NA	0	0	0	0	0	0	0
Q91B85_Q99750	PG.[AS]E	Q5T0F9	HUMAN	130	134	PGGSE	Coiled-coil and C2 domain-containing protein 1B OS=Homo sapiens OX=9606 GN=CC2D1B PE=1 SV=1	LIG_EF_ALG2_ABM_2	2	1.061	NA	NA	NA	NA	NA	NA	0	0	0	0	0	0	0
Q91B85_Q99750	PG.[AS]E	Q06418	HUMAN	860	864	PGQAE	Tyrosine-protein kinase receptor TYRO3 OS=Homo sapiens OX=9606 GN=TYRO3 PE=1 SV=1	DOC_USP7_MATH_1	7	3.31	NA	NA	NA	NA	NA	NA	1	0	0	0	0	0	0
Q91B85_Q99750	PG.[AS]E	Q06418	HUMAN	860	864	PGQAE	Tyrosine-protein kinase receptor TYRO3 OS=Homo sapiens OX=9606 GN=TYRO3 PE=1 SV=1	DOC_ANK_TNKS_1	2	1	NA	NA	NA	NA	NA	NA	1	0	0	0	0	0	0
Q91B85_Q99750	PG.[AS]E	Q06418	HUMAN	860	864	PGQAE	Tyrosine-protein kinase receptor TYRO3 OS=Homo sapiens OX=9606 GN=TYRO3 PE=1 SV=1	LIG_EF_ALG2_ABM_2	2	1.061	NA	NA	NA	NA	NA	NA	1	0	0	0	0	0	0
Q91B85_Q99750	PG.AE	Q06418	HUMAN	860	864	PGQAE	Tyrosine-protein kinase receptor TYRO3 OS=Homo sapiens OX=9606 GN=TYRO3 PE=1 SV=1	DOC_ANK_TNKS_1	2	1	NA	NA	NA	NA	NA	NA	1	0	0	0	0	0	0
Q91B85_Q99750	PG.AE	Q06418	HUMAN	860	864	PGQAE	Tyrosine-protein kinase receptor TYRO3 OS=Homo sapiens OX=9606 GN=TYRO3 PE=1 SV=1	LIG_EF_ALG2_ABM_2	2	1	NA	NA	NA	NA	NA	NA	1	0	0	0	0	0	0
Q91B85_Q99750	PG.[AS]E	Q99988	HUMAN	41	45	PGPSE	Growth/differentiation factor 15 OS=Homo sapiens OX=9606 GN=GDF15 PE=1 SV=3	DOC_USP7_MATH_1	7	3.31	NA	NA	NA	NA	NA	NA	1	0	0	0	0	0	0
Q91B85_Q99750	PG.[AS]E	Q99988	HUMAN	41	45	PGPSE	Growth/differentiation factor 15 OS=Homo sapiens OX=9606 GN=GDF15 PE=1 SV=3	DOC_ANK_TNKS_1	2	1	NA	NA	NA	NA	NA	NA	1	0	0	0	0	0	0
Q91B85_Q99750	PG.[AS]E	Q99988	HUMAN	41	45	PGPSE	Growth/differentiation factor 15 OS=Homo sapiens OX=9606 GN=GDF15 PE=1 SV=3	LIG_EF_ALG2_ABM_2	2	1.061	NA	NA	NA	NA	NA	NA	1	0	0	0	0	0	0
Q91B85_Q99750	Q.LR	Q99988	HUMAN	4	7	QELR	Growth/differentiation factor 15 OS=Homo sapiens OX=9606 GN=GDF15 PE=1 SV=3	DOC_PP1_MyPhoNE_1	4	2.035	NA	NA	NA	NA	NA	NA	1	0	0	0	0	0	0
Q91B85_Q99750	Q.LR	Q99988	HUMAN	4	7	QELR	Growth/differentiation factor 15 OS=Homo sapiens OX=9606 GN=GDF15 PE=1 SV=3	LIG_Actin_WH2_2	5	1.179	NA	NA	NA	NA	NA	NA	1	0	0	0	0	0	0
Q91B85_Q99750	Q.LR	Q99988	HUMAN	4	7	QELR	Growth/differentiation factor 15 OS=Homo sapiens OX=9606 GN=GDF15 PE=1 SV=3	DEG_APCC_TPR_1	2	1.24	NA	NA	NA	NA	NA	NA	1	0	0	0	0	0	0
Q91B85_Q99750	Q.LR	Q99988	HUMAN	4	7	QELR	Growth/differentiation factor 15 OS=Homo sapiens OX=9606 GN=GDF15 PE=1 SV=3	LIG_Actin_WH2_1	5	1.179	NA	NA	NA	NA	NA	NA	1	0	0	0	0	0	0
Q91B85_Q99750	Q.LR	Q969G9	HUMAN	333	336	QRLR	Protein naked cuticle homolog 1 OS=Homo sapiens OX=9606 GN=NKD1 PE=1 SV=1	DOC_PP1_MyPhoNE_1	4	2.035	NA	NA	NA	NA	NA	NA	1	0	0	0	0	0	0
Q91B85_Q99750	Q.LR	Q969G9	HUMAN	333	336	QRLR	Protein naked cuticle homolog 1 OS=Homo sapiens OX=9606 GN=NKD1 PE=1 SV=1	LIG_Actin_WH2_2	5	1.179	NA	NA	NA	NA	NA	NA	1	0	0	0	0	0	0
Q91B85_Q99750	Q.LR	Q969G9	HUMAN	333	336	QRLR	Protein naked cuticle homolog 1 OS=Homo sapiens OX=9606 GN=NKD1 PE=1 SV=1	DEG_APCC_TPR_1	2	1.24	NA	NA	NA	NA	NA	NA	1	0	0	0	0	0	0
Q91B85_Q99750	Q.LR	Q969G9	HUMAN	333	336	QRLR	Protein naked cuticle homolog 1 OS=Homo sapiens OX=9606 GN=NKD1 PE=1 SV=1	LIG_Actin_WH2_1	5	1.179	NA	NA	NA	NA	NA	NA	1	0	0	0	0	0	0
Q91B85_Q99750	Q.LR	Q58EX7	HUMAN	769	772	QGLR	Puratrophin-1 OS=Homo sapiens OX=9606 GN=PLEKHG4 PE=1 SV=1	DOC_PP1_MyPhoNE_1	4	2.035	NA	NA	NA	NA	NA	NA	1	0	0	0	0	0	0
Q91B85_Q99750	Q.LR	Q58EX7	HUMAN	769	772	QGLR	Puratrophin-1 OS=Homo sapiens OX=9606 GN=PLEKHG4 PE=1 SV=1	LIG_Actin_WH2_2	5	1.179	NA	NA	NA	NA	NA	NA	1	0	0	0	0	0	0
Q91B85_Q99750	Q.LR	Q58EX7	HUMAN	769	772	QGLR	Puratrophin-1 OS=Homo sapiens OX=9606 GN=PLEKHG4 PE=1 SV=1	DEG_APCC_TPR_1	2	1.24	NA	NA	NA	NA	NA	NA	1	0	0	0	0	0	0
Q91B85_Q99750	Q.LR	Q58EX7	HUMAN	769	772	QGLR	Puratrophin-1 OS=Homo sapiens OX=9606 GN=PLEKHG4 PE=1 SV=1	LIG_Actin_WH2_1	5	1.179	NA	NA	NA	NA	NA	NA	1	0	0	0	0	0	0
Q91B85_Q99750	Q.LR	Q9HCB6	HUMAN	727	730	QKLR	Spondin-1 OS=Homo sapiens OX=9606 GN=SPON1 PE=1 SV=2	DOC_PP1_MyPhoNE_1	4	2.035	NA	NA	NA	NA	NA	NA	0	0	0	0	0	0	0
Q91B85_Q99750	Q.LR	Q9HCB6	HUMAN	727	730	QKLR	Spondin-1 OS=Homo sapiens OX=9606 GN=SPON1 PE=1 SV=2	LIG_Actin_WH2_2	5	1.179	NA	NA	NA	NA	NA	NA	0	0	0	0	0	0	0
Q91B85_Q99750	Q.LR	Q9HCB6	HUMAN	727	730	QKLR	Spondin-1 OS=Homo sapiens OX=9606 GN=SPON1 PE=1 SV=2	DEG_APCC_TPR_1	2	1.24	NA	NA	NA	NA	NA	NA	0	0	0	0	0	0	0
Q91B85_Q99750	Q.LR	Q9HCB6	HUMAN	727	730	QKLR	Spondin-1 OS=Homo sapiens OX=9606 GN=SPON1 PE=1 SV=2	LIG_Actin_WH2_1	5	1.179	NA	NA	NA	NA	NA	NA	0	0	0	0	0	0	0
Q91B85_Q99750	Q.LR	Q96IQ9	HUMAN	128	131	QHLR	Zinc finger protein 414 OS=Homo sapiens OX=9606 GN=ZNF414 PE=1 SV=2	DOC_PP1_MyPhoNE_1	4	2.035	NA	NA	NA	NA	NA	NA	1	0	0	0	0	0	0
Q91B85_Q99750	Q.LR	Q96IQ9	HUMAN	128	131	QHLR	Zinc finger protein 414 OS=Homo sapiens OX=9606 GN=ZNF414 PE=1 SV=2	LIG_Actin_WH2_2	5	1.179	NA	NA	NA	NA	NA	NA	1	0	0	0	0	0	0
Q91B85_Q99750	Q.LR	Q96IQ9	HUMAN	128	131	QHLR	Zinc finger protein 414 OS=Homo sapiens OX=9606 GN=ZNF414 PE=1 SV=2	DEG_APCC_TPR_1	2	1.24	NA	NA	NA	NA	NA	NA	1	0	0	0	0	0	0
Q91B85_Q99750	Q.LR	Q96IQ9	HUMAN	128	131	QHLR	Zinc finger protein 414 OS=Homo sapiens OX=9606 GN=ZNF414 PE=1 SV=2	LIG_Actin_WH2_1	5	1.179	NA	NA	NA	NA	NA	NA	1	0	0	0	0	0	0
Q91B85_Q99750	Q.LR	Q96EN9	HUMAN	87	90	QYLR	Required for excision 1-B domain-containing protein OS=Homo sapiens OX=9606 GN=REX1BD PE=1 SV=1	DOC_PP1_MyPhoNE_1	4	2.035	NA	NA	NA	NA	NA	NA	1	0	0	0	0	0	0
Q91B85_Q99750	Q.LR	Q96EN9	HUMAN	87	90	QYLR	Required for excision 1-B domain-containing protein OS=Homo sapiens OX=9606 GN=REX1BD PE=1 SV=1	LIG_Actin_WH2_2	5	1.179	NA	NA	NA	NA	NA	NA	1	0	0	0	0	0	0
Q91B85_Q99750	Q.LR	Q96EN9	HUMAN	87	90	QYLR	Required for excision 1-B domain-containing protein OS=Homo sapiens OX=9606 GN=REX1BD PE=1 SV=1	DEG_APCC_TPR_1	2	1.24	NA	NA	NA	NA	NA	NA	1	0	0	0	0	0	0
Q91B85_Q99750	Q.LR	Q96EN9	HUMAN	87	90	QYLR	Required for excision 1-B domain-containing protein OS=Homo sapiens OX=9606 GN=REX1BD PE=1 SV=1	LIG_Actin_WH2_1	5	1.179	NA	NA	NA	NA	NA	NA	1	0	0	0	0	0	0
Q91B85_Q99750	Q.LR	Q96EN9	HUMAN	191	194	QDLR	Required for excision 1-B domain-containing protein OS=Homo sapiens OX=9606 GN=REX1BD PE=1 SV=1	DOC_PP1_MyPhoNE_1	4	2.035	NA	NA	NA	NA	NA	NA	1	0	0	0	0	0	0
Q91B85_Q99750	Q.LR	Q96EN9	HUMAN	191	194	QDLR	Required for excision 1-B domain-containing protein OS=Homo sapiens OX=9606 GN=REX1BD PE=1 SV=1	LIG_Actin_WH2_2	5	1.179	NA	NA	NA	NA	NA	NA	1	0	0	0	0	0	0
Q91B85_Q99750	Q.LR	Q96EN9	HUMAN	191	194	QDLR	Required for excision 1-B domain-containing protein OS=Homo sapiens OX=9606 GN=REX1BD PE=1 SV=1	DEG_APCC_TPR_1	2	1.24	NA	NA	NA	NA	NA	NA	1	0	0	0	0	0	0
Q91B85_Q99750	Q.LR	Q96EN9	HUMAN	191	194	QDLR	Required for excision 1-B domain-containing protein OS=Homo sapiens OX=9606 GN=REX1BD PE=1 SV=1	LIG_Actin_WH2_1	5	1.179	NA	NA	NA	NA	NA	NA	1	0	0	0	0	0	0
Q91B85_Q99750	Q.LR	Q15583	HUMAN	177	180	QILR	Homeobox protein TGIF1 OS=Homo sapiens OX=9606 GN=TGIF1 PE=1 SV=3	DOC_PP1_MyPhoNE_1	4	2.035	NA	NA	NA	NA	NA	NA	1	0	0	0	0	0	0
Q91B85_Q99750	Q.LR	Q15583	HUMAN	177	180	QILR	Homeobox protein TGIF1 OS=Homo sapiens OX=9606 GN=TGIF1 PE=1 SV=3	LIG_Actin_WH2_2	5	1.179	NA	NA	NA	NA	NA	NA	1	0	0	0	0	0	0
Q91B85_Q99750	Q.LR	Q15583	HUMAN	177	180	QILR	Homeobox protein TGIF1 OS=Homo sapiens OX=9606 GN=TGIF1 PE=1 SV=3	DEG_APCC_TPR_1	2	1.24	NA	NA	NA	NA	NA	NA	1	0	0	0	0	0	0
Q91B85_Q99750	Q.LR	Q15583	HUMAN	177	180	QILR	Homeobox protein TGIF1 OS=Homo sapiens OX=9606 GN=TGIF1 PE=1 SV=3	LIG_Actin_WH2_1	5	1.179	NA	NA	NA	NA	NA	NA	1	0	0	0	0	0	0
Q91B85_Q99750	Q.LR	Q12950	HUMAN	335	338	QGLR	Forkhead box protein D4 OS=Homo sapiens OX=9606 GN=FOXD4 PE=1 SV=4	DOC_PP1_MyPhoNE_1	4	2.035	NA	NA	NA	NA	NA	NA	0	0	0	0	0	0	0
Q91B85_Q99750	Q.LR	Q12950	HUMAN	335	338	QGLR	Forkhead box protein D4 OS=Homo sapiens OX=9606 GN=FOXD4 PE=1 SV=4	LIG_Actin_WH2_2	5	1.179	NA	NA	NA	NA	NA	NA	0	0	0	0	0	0	0
Q91B85_Q99750	Q.LR	Q12950	HUMAN	335	338	QGLR	Forkhead box protein D4 OS=Homo sapiens OX=9606 GN=FOXD4 PE=1 SV=4	DEG_APCC_TPR_1	2	1.24	NA	NA	NA	NA	NA	NA	0	0	0	0	0	0	0
Q91B85_Q99750	Q.LR	Q12950	HUMAN	335	338	QGLR	Forkhead box protein D4 OS=Homo sapiens OX=9606 GN=FOXD4 PE=1 SV=4	LIG_Actin_WH2_1	5	1.179	NA	NA	NA	NA	NA	NA	0	0	0	0	0	0	0
Q91B85_Q99750	Q.LR	P07332	HUMAN	110	113	QQLR	Tyrosine-protein kinase Fes/Fps OS=Homo sapiens OX=9606 GN=FES PE=1 SV=3	DOC_PP1_MyPhoNE_1	4	2.035	NA	NA	NA	NA	NA	NA	1	0	0	0	0	0	0
Q91B85_Q99750	Q.LR	P07332	HUMAN	110	113	QQLR	Tyrosine-protein kinase Fes/Fps OS=Homo sapiens OX=9606 GN=FES PE=1 SV=3	LIG_Actin_WH2_2	5	1.179	NA	NA	NA	NA	NA	NA	1	0	0	0	0	0	0
Q91B85_Q99750	Q.LR	P07332	HUMAN	110	113	QQLR	Tyrosine-protein kinase Fes/Fps OS=Homo sapiens OX=9606 GN=FES PE=1 SV=3	DEG_APCC_TPR_1	2	1.24	NA	NA	NA	NA	NA	NA	1	0	0	0	0	0	0
Q91B85_Q99750	Q.LR	P07332	HUMAN	110	113	QQLR	Tyrosine-protein kinase Fes/Fps OS=Homo sapiens OX=9606 GN=FES PE=1 SV=3	LIG_Actin_WH2_1	5	1.179	NA	NA	NA	NA	NA	NA	1	0	0	0	0	0	0
Q91B85_Q99750	Q.LR	P07332	HUMAN	336	339	QELR	Tyrosine-protein kinase Fes/Fps OS=Homo sapiens OX=9606 GN=FES PE=1 SV=3	DOC_PP1_MyPhoNE_1	4	2.035	NA	NA	NA	NA	NA	NA	1	0	0	0	0	0	0
Q91B85_Q99750	Q.LR	P07332	HUMAN	336	339	QELR	Tyrosine-protein kinase Fes/Fps OS=Homo sapiens OX=9606 GN=FES PE=1 SV=3	LIG_Actin_WH2_2	5	1.179	NA	NA	NA	NA	NA	NA	1	0	0	0	0	0	0
Q91B85_Q99750	Q.LR	P07332	HUMAN	336	339	QELR	Tyrosine-protein kinase Fes/Fps OS=Homo sapiens OX=9606 GN=FES PE=1 SV=3	DEG_APCC_TPR_1	2	1.24	NA	NA	NA	NA	NA	NA	1	0	0	0	0	0	0
Q91B85_Q99750	Q.LR	P07332	HUMAN	336	339	QELR	Tyrosine-protein kinase Fes/Fps OS=Homo sapiens OX=9606 GN=FES PE=1 SV=3	LIG_Actin_WH2_1	5	1.179	NA	NA	NA	NA	NA	NA	1	0	0	0	0	0	0
Q91B85_Q99750	Q.LR	O96014	HUMAN	199	202	QALR	Protein Wnt-11 OS=Homo sapiens OX=9606 GN=WNT11 PE=1 SV=2	DOC_PP1_MyPhoNE_1	4	2.035	NA	NA	NA	NA	NA	NA	0	0	0	0	0	0	0
Q91B85_Q99750	Q.LR	O96014	HUMAN	199	202	QALR	Protein Wnt-11 OS=Homo sapiens OX=9606 GN=WNT11 PE=1 SV=2	LIG_Actin_WH2_2	5	1.179	NA	NA	NA	NA	NA	NA	0	0	0	0	0	0	0
Q91B85_Q99750	Q.LR	O96014	HUMAN	199	202	QALR	Protein Wnt-11 OS=Homo sapiens OX=9606 GN=WNT11 PE=1 SV=2	DEG_APCC_TPR_1	2	1.24	NA	NA	NA	NA	NA	NA	0	0	0	0	0	0	0
Q91B85_Q99750	Q.LR	O96014	HUMAN	199	202	QALR	Protein Wnt-11 OS=Homo sapiens OX=9606 GN=WNT11 PE=1 SV=2	LIG_Actin_WH2_1	5	1.179	NA	NA	NA	NA	NA	NA	0	0	0	0	0	0	0
Q91B85_Q99750	Q.LR	Q96KM6	HUMAN	82	85	QALR	Zinc finger protein 512B OS=Homo sapiens OX=9606 GN=ZNF512B PE=1 SV=1	DOC_PP1_MyPhoNE_1	4	2.035	NA	NA	NA	NA	NA	NA	1	0	0	0	0	0	0
Q91B85_Q99750	Q.LR	Q96KM6	HUMAN	82	85	QALR	Zinc finger protein 512B OS=Homo sapiens OX=9606 GN=ZNF512B PE=1 SV=1	LIG_Actin_WH2_2	5	1.179	NA	NA	NA	NA	NA	NA	1	0	0	0	0	0	0
Q91B85_Q99750	Q.LR	Q96KM6	HUMAN	82	85	QALR	Zinc finger protein 512B OS=Homo sapiens OX=9606 GN=ZNF512B PE=1 SV=1	DEG_APCC_TPR_1	2	1.24	NA	NA	NA	NA	NA	NA	1	0	0	0	0	0	0
Q91B85_Q99750	Q.LR	Q96KM6	HUMAN	82	85	QALR	Zinc finger protein 512B OS=Homo sapiens OX=9606 GN=ZNF512B PE=1 SV=1	LIG_Actin_WH2_1	5	1.179	NA	NA	NA	NA	NA	NA	1	0	0	0	0	0	0
Q91B85_Q99750	Q.LR	Q3SYB3	HUMAN	339	342	QGLR	Forkhead box protein D4-like 6 OS=Homo sapiens OX=9606 GN=FOXD4L6 PE=1 SV=2	DOC_PP1_MyPhoNE_1	4	2.035	NA	NA	NA	NA	NA	NA	0	0	0	0	0	0	0
Q91B85_Q99750	Q.LR	Q3SYB3	HUMAN	339	342	QGLR	Forkhead box protein D4-like 6 OS=Homo sapiens OX=9606 GN=FOXD4L6 PE=1 SV=2	LIG_Actin_WH2_2	5	1.179	NA	NA	NA	NA	NA	NA	0	0	0	0	0	0	0
Q91B85_Q99750	Q.LR	Q3SYB3	HUMAN	339	342	QGLR	Forkhead box protein D4-like 6 OS=Homo sapiens OX=9606 GN=FOXD4L6 PE=1 SV=2	DEG_APCC_TPR_1	2	1.24	NA	NA	NA	NA	NA	NA	0	0	0	0	0	0	0
Q91B85_Q99750	Q.LR	Q3SYB3	HUMAN	339	342	QGLR	Forkhead box protein D4-like 6 OS=Homo sapiens OX=9606 GN=FOXD4L6 PE=1 SV=2	LIG_Actin_WH2_1	5	1.179	NA	NA	NA	NA	NA	NA	0	0	0	0	0	0	0
Q91B85_Q99750	Q.LR	Q86XR2	HUMAN	46	49	QHLR	Protein Niban 3 OS=Homo sapiens OX=9606 GN=NIBAN3 PE=1 SV=2	DOC_PP1_MyPhoNE_1	4	2.035	NA	NA	NA	NA	NA	NA	0	0	0	0	0	0	0
Q91B85_Q99750	Q.LR	Q86XR2	HUMAN	46	49	QHLR	Protein Niban 3 OS=Homo sapiens OX=9606 GN=NIBAN3 PE=1 SV=2	LIG_Actin_WH2_2	5	1.179	NA	NA	NA	NA	NA	NA	0	0	0	0	0	0	0
Q91B85_Q99750	Q.LR	Q86XR2	HUMAN	46	49	QHLR	Protein Niban 3 OS=Homo sapiens OX=9606 GN=NIBAN3 PE=1 SV=2	DEG_APCC_TPR_1	2	1.24	NA	NA	NA	NA	NA	NA	0	0	0	0	0	0	0
Q91B85_Q99750	Q.LR	Q86XR2	HUMAN	46	49	QHLR	Protein Niban 3 OS=Homo sapiens OX=9606 GN=NIBAN3 PE=1 SV=2	LIG_Actin_WH2_1	5	1.179	NA	NA	NA	NA	NA	NA	0	0	0	0	0	0	0
Q91B85_Q99750	Q.LR	Q86XR2	HUMAN	88	91	QLLR	Protein Niban 3 OS=Homo sapiens OX=9606 GN=NIBAN3 PE=1 SV=2	DOC_PP1_MyPhoNE_1	4	2.035	NA	NA	NA	NA	NA	NA	0	0	0	0	0	0	0
Q91B85_Q99750	Q.LR	Q86XR2	HUMAN	88	91	QLLR	Protein Niban 3 OS=Homo sapiens OX=9606 GN=NIBAN3 PE=1 SV=2	LIG_Actin_WH2_2	5	1.179	NA	NA	NA	NA	NA	NA	0	0	0	0	0	0	0
Q91B85_Q99750	Q.LR	Q86XR2	HUMAN	88	91	QLLR	Protein Niban 3 OS=Homo sapiens OX=9606 GN=NIBAN3 PE=1 SV=2	DEG_APCC_TPR_1	2	1.24	NA	NA	NA	NA	NA	NA	0	0	0	0	0	0	0
Q91B85_Q99750	Q.LR	Q86XR2	HUMAN	88	91	QLLR	Protein Niban 3 OS=Homo sapiens OX=9606 GN=NIBAN3 PE=1 SV=2	LIG_Actin_WH2_1	5	1.179	NA	NA	NA	NA	NA	NA	0	0	0	0	0	0	0
Q91B85_Q99750	Q.LR	Q86XR2	HUMAN	344	347	QLLR	Protein Niban 3 OS=Homo sapiens OX=9606 GN=NIBAN3 PE=1 SV=2	DOC_PP1_MyPhoNE_1	4	2.035	NA	NA	NA	NA	NA	NA	0	0	0	0	0	0	0
Q91B85_Q99750	Q.LR	Q86XR2	HUMAN	344	347	QLLR	Protein Niban 3 OS=Homo sapiens OX=9606 GN=NIBAN3 PE=1 SV=2	LIG_Actin_WH2_2	5	1.179	NA	NA	NA	NA	NA	NA	0	0	0	0	0	0	0
Q91B85_Q99750	Q.LR	Q86XR2	HUMAN	344	347	QLLR	Protein Niban 3 OS=Homo sapiens OX=9606 GN=NIBAN3 PE=1 SV=2	DEG_APCC_TPR_1	2	1.24	NA	NA	NA	NA	NA	NA	0	0	0	0	0	0	0
Q91B85_Q99750	Q.LR	Q86XR2	HUMAN	344	347	QLLR	Protein Niban 3 OS=Homo sapiens OX=9606 GN=NIBAN3 PE=1 SV=2	LIG_Actin_WH2_1	5	1.179	NA	NA	NA	NA	NA	NA	0	0	0	0	0	0	0
Q91B85_Q99750	Q.LR	Q9H9D4	HUMAN	620	623	QSLR	Zinc finger protein 408 OS=Homo sapiens OX=9606 GN=ZNF408 PE=1 SV=1	DOC_PP1_MyPhoNE_1	4	2.035	NA	NA	NA	NA	NA	NA	1	0	0	0	0	0	1
Q91B85_Q99750	Q.LR	Q9H9D4	HUMAN	620	623	QSLR	Zinc finger protein 408 OS=Homo sapiens OX=9606 GN=ZNF408 PE=1 SV=1	LIG_Actin_WH2_2	5	1.179	NA	NA	NA	NA	NA	NA	1	0	0	0	0	0	1
Q91B85_Q99750	Q.LR	Q9H9D4	HUMAN	620	623	QSLR	Zinc finger protein 408 OS=Homo sapiens OX=9606 GN=ZNF408 PE=1 SV=1	DEG_APCC_TPR_1	2	1.24	NA	NA	NA	NA	NA	NA	1	0	0	0	0	0	1
Q91B85_Q99750	Q.LR	Q9H9D4	HUMAN	620	623	QSLR	Zinc finger protein 408 OS=Homo sapiens OX=9606 GN=ZNF408 PE=1 SV=1	LIG_Actin_WH2_1	5	1.179	NA	NA	NA	NA	NA	NA	1	0	0	0	0	0	1
Q91B85_Q99750	Q.LR	Q9H0I2	HUMAN	297	300	QLLR	Enkurin domain-containing protein 1 OS=Homo sapiens OX=9606 GN=ENKD1 PE=1 SV=1	DOC_PP1_MyPhoNE_1	4	2.035	NA	NA	NA	NA	NA	NA	1	0	0	0	0	0	1
Q91B85_Q99750	Q.LR	Q9H0I2	HUMAN	297	300	QLLR	Enkurin domain-containing protein 1 OS=Homo sapiens OX=9606 GN=ENKD1 PE=1 SV=1	LIG_Actin_WH2_2	5	1.179	NA	NA	NA	NA	NA	NA	1	0	0	0	0	0	1
Q91B85_Q99750	Q.LR	Q9H0I2	HUMAN	297	300	QLLR	Enkurin domain-containing protein 1 OS=Homo sapiens OX=9606 GN=ENKD1 PE=1 SV=1	DEG_APCC_TPR_1	2	1.24	NA	NA	NA	NA	NA	NA	1	0	0	0	0	0	1
Q91B85_Q99750	Q.LR	Q9H0I2	HUMAN	297	300	QLLR	Enkurin domain-containing protein 1 OS=Homo sapiens OX=9606 GN=ENKD1 PE=1 SV=1	LIG_Actin_WH2_1	5	1.179	NA	NA	NA	NA	NA	NA	1	0	0	0	0	0	1
Q91B85_Q99750	Q.LR	Q86UD0	HUMAN	30	33	QSLR	Suppressor APC domain-containing protein 2 OS=Homo sapiens OX=9606 GN=SAPCD2 PE=1 SV=2	DOC_PP1_MyPhoNE_1	4	2.035	NA	NA	NA	NA	NA	NA	0	0	0	0	0	0	0
Q91B85_Q99750	Q.LR	Q86UD0	HUMAN	30	33	QSLR	Suppressor APC domain-containing protein 2 OS=Homo sapiens OX=9606 GN=SAPCD2 PE=1 SV=2	LIG_Actin_WH2_2	5	1.179	NA	NA	NA	NA	NA	NA	0	0	0	0	0	0	0
Q91B85_Q99750	Q.LR	Q86UD0	HUMAN	30	33	QSLR	Suppressor APC domain-containing protein 2 OS=Homo sapiens OX=9606 GN=SAPCD2 PE=1 SV=2	DEG_APCC_TPR_1	2	1.24	NA	NA	NA	NA	NA	NA	0	0	0	0	0	0	0
Q91B85_Q99750	Q.LR	Q86UD0	HUMAN	30	33	QSLR	Suppressor APC domain-containing protein 2 OS=Homo sapiens OX=9606 GN=SAPCD2 PE=1 SV=2	LIG_Actin_WH2_1	5	1.179	NA	NA	NA	NA	NA	NA	0	0	0	0	0	0	0
Q91B85_Q99750	Q.LR	Q5VWN6	HUMAN	1105	1108	QGLR	Protein TASOR 2 OS=Homo sapiens OX=9606 GN=TASOR2 PE=1 SV=1	DOC_PP1_MyPhoNE_1	4	2.035	NA	NA	NA	NA	NA	NA	1	0	0	0	0	0	0
Q91B85_Q99750	Q.LR	Q5VWN6	HUMAN	1105	1108	QGLR	Protein TASOR 2 OS=Homo sapiens OX=9606 GN=TASOR2 PE=1 SV=1	LIG_Actin_WH2_2	5	1.179	NA	NA	NA	NA	NA	NA	1	0	0	0	0	0	0
Q91B85_Q99750	Q.LR	Q5VWN6	HUMAN	1105	1108	QGLR	Protein TASOR 2 OS=Homo sapiens OX=9606 GN=TASOR2 PE=1 SV=1	DEG_APCC_TPR_1	2	1.24	NA	NA	NA	NA	NA	NA	1	0	0	0	0	0	0
Q91B85_Q99750	Q.LR	Q5VWN6	HUMAN	1105	1108	QGLR	Protein TASOR 2 OS=Homo sapiens OX=9606 GN=TASOR2 PE=1 SV=1	LIG_Actin_WH2_1	5	1.179	NA	NA	NA	NA	NA	NA	1	0	0	0	0	0	0
Q91B85_Q99750	Q.LR	Q9NVF9	HUMAN	72	75	QELR	Ethanolamine kinase 2 OS=Homo sapiens OX=9606 GN=ETNK2 PE=1 SV=3	DOC_PP1_MyPhoNE_1	4	2.035	NA	NA	NA	NA	NA	NA	0	0	0	0	0	0	0
Q91B85_Q99750	Q.LR	Q9NVF9	HUMAN	72	75	QELR	Ethanolamine kinase 2 OS=Homo sapiens OX=9606 GN=ETNK2 PE=1 SV=3	LIG_Actin_WH2_2	5	1.179	NA	NA	NA	NA	NA	NA	0	0	0	0	0	0	0
Q91B85_Q99750	Q.LR	Q9NVF9	HUMAN	72	75	QELR	Ethanolamine kinase 2 OS=Homo sapiens OX=9606 GN=ETNK2 PE=1 SV=3	DEG_APCC_TPR_1	2	1.24	NA	NA	NA	NA	NA	NA	0	0	0	0	0	0	0
Q91B85_Q99750	Q.LR	Q9NVF9	HUMAN	72	75	QELR	Ethanolamine kinase 2 OS=Homo sapiens OX=9606 GN=ETNK2 PE=1 SV=3	LIG_Actin_WH2_1	5	1.179	NA	NA	NA	NA	NA	NA	0	0	0	0	0	0	0
Q91B85_Q99750	Q.LR	Q9NU39	HUMAN	378	381	QRLR	Forkhead box protein D4-like 1 OS=Homo sapiens OX=9606 GN=FOXD4L1 PE=1 SV=1	DOC_PP1_MyPhoNE_1	4	2.035	NA	NA	NA	NA	NA	NA	1	0	0	0	0	0	0
Q91B85_Q99750	Q.LR	Q9NU39	HUMAN	378	381	QRLR	Forkhead box protein D4-like 1 OS=Homo sapiens OX=9606 GN=FOXD4L1 PE=1 SV=1	LIG_Actin_WH2_2	5	1.179	NA	NA	NA	NA	NA	NA	1	0	0	0	0	0	0
Q91B85_Q99750	Q.LR	Q9NU39	HUMAN	378	381	QRLR	Forkhead box protein D4-like 1 OS=Homo sapiens OX=9606 GN=FOXD4L1 PE=1 SV=1	DEG_APCC_TPR_1	2	1.24	NA	NA	NA	NA	NA	NA	1	0	0	0	0	0	0
Q91B85_Q99750	Q.LR	Q9NU39	HUMAN	378	381	QRLR	Forkhead box protein D4-like 1 OS=Homo sapiens OX=9606 GN=FOXD4L1 PE=1 SV=1	LIG_Actin_WH2_1	5	1.179	NA	NA	NA	NA	NA	NA	1	0	0	0	0	0	0
Q91B85_Q99750	Q.LR	P37235	HUMAN	14	17	QDLR	Hippocalcin-like protein 1 OS=Homo sapiens OX=9606 GN=HPCAL1 PE=1 SV=3	DOC_PP1_MyPhoNE_1	4	2.035	NA	NA	NA	NA	NA	NA	0	0	0	0	0	0	0
Q91B85_Q99750	Q.LR	P37235	HUMAN	14	17	QDLR	Hippocalcin-like protein 1 OS=Homo sapiens OX=9606 GN=HPCAL1 PE=1 SV=3	LIG_Actin_WH2_2	5	1.179	NA	NA	NA	NA	NA	NA	0	0	0	0	0	0	0
Q91B85_Q99750	Q.LR	P37235	HUMAN	14	17	QDLR	Hippocalcin-like protein 1 OS=Homo sapiens OX=9606 GN=HPCAL1 PE=1 SV=3	DEG_APCC_TPR_1	2	1.24	NA	NA	NA	NA	NA	NA	0	0	0	0	0	0	0
Q91B85_Q99750	Q.LR	P37235	HUMAN	14	17	QDLR	Hippocalcin-like protein 1 OS=Homo sapiens OX=9606 GN=HPCAL1 PE=1 SV=3	LIG_Actin_WH2_1	5	1.179	NA	NA	NA	NA	NA	NA	0	0	0	0	0	0	0
Q91B85_Q99750	Q.LR	Q14241	HUMAN	665	668	QRLR	Elongin-A OS=Homo sapiens OX=9606 GN=ELOA PE=1 SV=2	DOC_PP1_MyPhoNE_1	4	2.035	NA	NA	NA	NA	NA	NA	1	0	0	0	0	0	1
Q91B85_Q99750	Q.LR	Q14241	HUMAN	665	668	QRLR	Elongin-A OS=Homo sapiens OX=9606 GN=ELOA PE=1 SV=2	LIG_Actin_WH2_2	5	1.179	NA	NA	NA	NA	NA	NA	1	0	0	0	0	0	1
Q91B85_Q99750	Q.LR	Q14241	HUMAN	665	668	QRLR	Elongin-A OS=Homo sapiens OX=9606 GN=ELOA PE=1 SV=2	DEG_APCC_TPR_1	2	1.24	NA	NA	NA	NA	NA	NA	1	0	0	0	0	0	1
Q91B85_Q99750	Q.LR	Q14241	HUMAN	665	668	QRLR	Elongin-A OS=Homo sapiens OX=9606 GN=ELOA PE=1 SV=2	LIG_Actin_WH2_1	5	1.179	NA	NA	NA	NA	NA	NA	1	0	0	0	0	0	1
Q91B85_Q99750	Q.LR	Q6FI91	HUMAN	32	35	QYLR	TSPYL protein OS=Homo sapiens OX=9606 GN=TSPYL PE=1 SV=1	DOC_PP1_MyPhoNE_1	4	2.035	NA	NA	NA	NA	NA	NA	1	0	0	0	0	0	0
Q91B85_Q99750	Q.LR	Q6FI91	HUMAN	32	35	QYLR	TSPYL protein OS=Homo sapiens OX=9606 GN=TSPYL PE=1 SV=1	LIG_Actin_WH2_2	5	1.179	NA	NA	NA	NA	NA	NA	1	0	0	0	0	0	0
Q91B85_Q99750	Q.LR	Q6FI91	HUMAN	32	35	QYLR	TSPYL protein OS=Homo sapiens OX=9606 GN=TSPYL PE=1 SV=1	DEG_APCC_TPR_1	2	1.24	NA	NA	NA	NA	NA	NA	1	0	0	0	0	0	0
Q91B85_Q99750	Q.LR	Q6FI91	HUMAN	32	35	QYLR	TSPYL protein OS=Homo sapiens OX=9606 GN=TSPYL PE=1 SV=1	LIG_Actin_WH2_1	5	1.179	NA	NA	NA	NA	NA	NA	1	0	0	0	0	0	0
Q91B85_Q99750	Q.LR	P59910	HUMAN	308	311	QMLR	DnaJ homolog subfamily B member 13 OS=Homo sapiens OX=9606 GN=DNAJB13 PE=1 SV=1	DOC_PP1_MyPhoNE_1	4	2.035	NA	NA	NA	NA	NA	NA	1	0	0	0	0	0	0
Q91B85_Q99750	Q.LR	P59910	HUMAN	308	311	QMLR	DnaJ homolog subfamily B member 13 OS=Homo sapiens OX=9606 GN=DNAJB13 PE=1 SV=1	LIG_Actin_WH2_2	5	1.179	NA	NA	NA	NA	NA	NA	1	0	0	0	0	0	0
Q91B85_Q99750	Q.LR	P59910	HUMAN	308	311	QMLR	DnaJ homolog subfamily B member 13 OS=Homo sapiens OX=9606 GN=DNAJB13 PE=1 SV=1	DEG_APCC_TPR_1	2	1.24	NA	NA	NA	NA	NA	NA	1	0	0	0	0	0	0
Q91B85_Q99750	Q.LR	P59910	HUMAN	308	311	QMLR	DnaJ homolog subfamily B member 13 OS=Homo sapiens OX=9606 GN=DNAJB13 PE=1 SV=1	LIG_Actin_WH2_1	5	1.179	NA	NA	NA	NA	NA	NA	1	0	0	0	0	0	0
Q91B85_Q99750	Q.LR	Q08E93	HUMAN	5	8	QLLR	Protein FAM27E3 OS=Homo sapiens OX=9606 GN=FAM27E3 PE=1 SV=1	DOC_PP1_MyPhoNE_1	4	2.035	NA	NA	NA	NA	NA	NA	0	0	0	0	0	0	0
Q91B85_Q99750	Q.LR	Q08E93	HUMAN	5	8	QLLR	Protein FAM27E3 OS=Homo sapiens OX=9606 GN=FAM27E3 PE=1 SV=1	LIG_Actin_WH2_2	5	1.179	NA	NA	NA	NA	NA	NA	0	0	0	0	0	0	0
Q91B85_Q99750	Q.LR	Q08E93	HUMAN	5	8	QLLR	Protein FAM27E3 OS=Homo sapiens OX=9606 GN=FAM27E3 PE=1 SV=1	DEG_APCC_TPR_1	2	1.24	NA	NA	NA	NA	NA	NA	0	0	0	0	0	0	0
Q91B85_Q99750	Q.LR	Q08E93	HUMAN	5	8	QLLR	Protein FAM27E3 OS=Homo sapiens OX=9606 GN=FAM27E3 PE=1 SV=1	LIG_Actin_WH2_1	5	1.179	NA	NA	NA	NA	NA	NA	0	0	0	0	0	0	0
Q91B85_Q99750	Q.LR	Q13563	HUMAN	335	338	QDLR	Polycystin-2 OS=Homo sapiens OX=9606 GN=PKD2 PE=1 SV=3	DOC_PP1_MyPhoNE_1	4	2.035	NA	NA	NA	NA	NA	NA	1	0	0	0	0	0	0
Q91B85_Q99750	Q.LR	Q13563	HUMAN	335	338	QDLR	Polycystin-2 OS=Homo sapiens OX=9606 GN=PKD2 PE=1 SV=3	LIG_Actin_WH2_2	5	1.179	NA	NA	NA	NA	NA	NA	1	0	0	0	0	0	0
Q91B85_Q99750	Q.LR	Q13563	HUMAN	335	338	QDLR	Polycystin-2 OS=Homo sapiens OX=9606 GN=PKD2 PE=1 SV=3	DEG_APCC_TPR_1	2	1.24	NA	NA	NA	NA	NA	NA	1	0	0	0	0	0	0
Q91B85_Q99750	Q.LR	Q13563	HUMAN	335	338	QDLR	Polycystin-2 OS=Homo sapiens OX=9606 GN=PKD2 PE=1 SV=3	LIG_Actin_WH2_1	5	1.179	NA	NA	NA	NA	NA	NA	1	0	0	0	0	0	0
Q91B85_Q99750	Q.LR	Q92608	HUMAN	317	320	QGLR	Dedicator of cytokinesis protein 2 OS=Homo sapiens OX=9606 GN=DOCK2 PE=1 SV=2	DOC_PP1_MyPhoNE_1	4	2.035	NA	NA	NA	NA	NA	NA	1	0	0	0	0	0	1
Q91B85_Q99750	Q.LR	Q92608	HUMAN	317	320	QGLR	Dedicator of cytokinesis protein 2 OS=Homo sapiens OX=9606 GN=DOCK2 PE=1 SV=2	LIG_Actin_WH2_2	5	1.179	NA	NA	NA	NA	NA	NA	1	0	0	0	0	0	1
Q91B85_Q99750	Q.LR	Q92608	HUMAN	317	320	QGLR	Dedicator of cytokinesis protein 2 OS=Homo sapiens OX=9606 GN=DOCK2 PE=1 SV=2	DEG_APCC_TPR_1	2	1.24	NA	NA	NA	NA	NA	NA	1	0	0	0	0	0	1
Q91B85_Q99750	Q.LR	Q92608	HUMAN	317	320	QGLR	Dedicator of cytokinesis protein 2 OS=Homo sapiens OX=9606 GN=DOCK2 PE=1 SV=2	LIG_Actin_WH2_1	5	1.179	NA	NA	NA	NA	NA	NA	1	0	0	0	0	0	1
Q91B85_Q99750	Q.LR	Q13671	HUMAN	285	288	QLLR	Ras and Rab interactor 1 OS=Homo sapiens OX=9606 GN=RIN1 PE=1 SV=4	DOC_PP1_MyPhoNE_1	4	2.035	NA	NA	NA	NA	NA	NA	1	0	0	0	0	0	0
Q91B85_Q99750	Q.LR	Q13671	HUMAN	285	288	QLLR	Ras and Rab interactor 1 OS=Homo sapiens OX=9606 GN=RIN1 PE=1 SV=4	LIG_Actin_WH2_2	5	1.179	NA	NA	NA	NA	NA	NA	1	0	0	0	0	0	0
Q91B85_Q99750	Q.LR	Q13671	HUMAN	285	288	QLLR	Ras and Rab interactor 1 OS=Homo sapiens OX=9606 GN=RIN1 PE=1 SV=4	DEG_APCC_TPR_1	2	1.24	NA	NA	NA	NA	NA	NA	1	0	0	0	0	0	0
Q91B85_Q99750	Q.LR	Q13671	HUMAN	285	288	QLLR	Ras and Rab interactor 1 OS=Homo sapiens OX=9606 GN=RIN1 PE=1 SV=4	LIG_Actin_WH2_1	5	1.179	NA	NA	NA	NA	NA	NA	1	0	0	0	0	0	0
Q91B85_Q99750	Q.LR	Q7Z4V0	HUMAN	520	523	QHLR	Zinc finger protein 438 OS=Homo sapiens OX=9606 GN=ZNF438 PE=1 SV=1	DOC_PP1_MyPhoNE_1	4	2.035	NA	NA	NA	NA	NA	NA	1	0	0	0	0	0	0
Q91B85_Q99750	Q.LR	Q7Z4V0	HUMAN	520	523	QHLR	Zinc finger protein 438 OS=Homo sapiens OX=9606 GN=ZNF438 PE=1 SV=1	LIG_Actin_WH2_2	5	1.179	NA	NA	NA	NA	NA	NA	1	0	0	0	0	0	0
Q91B85_Q99750	Q.LR	Q7Z4V0	HUMAN	520	523	QHLR	Zinc finger protein 438 OS=Homo sapiens OX=9606 GN=ZNF438 PE=1 SV=1	DEG_APCC_TPR_1	2	1.24	NA	NA	NA	NA	NA	NA	1	0	0	0	0	0	0
Q91B85_Q99750	Q.LR	Q7Z4V0	HUMAN	520	523	QHLR	Zinc finger protein 438 OS=Homo sapiens OX=9606 GN=ZNF438 PE=1 SV=1	LIG_Actin_WH2_1	5	1.179	NA	NA	NA	NA	NA	NA	1	0	0	0	0	0	0
Q91B85_Q99750	Q.LR	Q7RTU3	HUMAN	82	85	QQLR	Oligodendrocyte transcription factor 3 OS=Homo sapiens OX=9606 GN=OLIG3 PE=1 SV=2	DOC_PP1_MyPhoNE_1	4	2.035	NA	NA	NA	NA	NA	NA	1	0	0	0	0	0	0
Q91B85_Q99750	Q.LR	Q7RTU3	HUMAN	82	85	QQLR	Oligodendrocyte transcription factor 3 OS=Homo sapiens OX=9606 GN=OLIG3 PE=1 SV=2	LIG_Actin_WH2_2	5	1.179	NA	NA	NA	NA	NA	NA	1	0	0	0	0	0	0
Q91B85_Q99750	Q.LR	Q7RTU3	HUMAN	82	85	QQLR	Oligodendrocyte transcription factor 3 OS=Homo sapiens OX=9606 GN=OLIG3 PE=1 SV=2	DEG_APCC_TPR_1	2	1.24	NA	NA	NA	NA	NA	NA	1	0	0	0	0	0	0
Q91B85_Q99750	Q.LR	Q7RTU3	HUMAN	82	85	QQLR	Oligodendrocyte transcription factor 3 OS=Homo sapiens OX=9606 GN=OLIG3 PE=1 SV=2	LIG_Actin_WH2_1	5	1.179	NA	NA	NA	NA	NA	NA	1	0	0	0	0	0	0
Q91B85_Q99750	Q.LR	Q96AQ6	HUMAN	332	335	QQLR	Pre-B-cell leukemia transcription factor-interacting protein 1 OS=Homo sapiens OX=9606 GN=PBXIP1 PE=1 SV=1	DOC_PP1_MyPhoNE_1	4	2.035	NA	NA	NA	NA	NA	NA	1	0	0	0	0	0	0
Q91B85_Q99750	Q.LR	Q96AQ6	HUMAN	332	335	QQLR	Pre-B-cell leukemia transcription factor-interacting protein 1 OS=Homo sapiens OX=9606 GN=PBXIP1 PE=1 SV=1	LIG_Actin_WH2_2	5	1.179	NA	NA	NA	NA	NA	NA	1	0	0	0	0	0	0
Q91B85_Q99750	Q.LR	Q96AQ6	HUMAN	332	335	QQLR	Pre-B-cell leukemia transcription factor-interacting protein 1 OS=Homo sapiens OX=9606 GN=PBXIP1 PE=1 SV=1	DEG_APCC_TPR_1	2	1.24	NA	NA	NA	NA	NA	NA	1	0	0	0	0	0	0
Q91B85_Q99750	Q.LR	Q96AQ6	HUMAN	332	335	QQLR	Pre-B-cell leukemia transcription factor-interacting protein 1 OS=Homo sapiens OX=9606 GN=PBXIP1 PE=1 SV=1	LIG_Actin_WH2_1	5	1.179	NA	NA	NA	NA	NA	NA	1	0	0	0	0	0	0
Q91B85_Q99750	Q.LR	Q96AQ6	HUMAN	392	395	QALR	Pre-B-cell leukemia transcription factor-interacting protein 1 OS=Homo sapiens OX=9606 GN=PBXIP1 PE=1 SV=1	DOC_PP1_MyPhoNE_1	4	2.035	NA	NA	NA	NA	NA	NA	1	0	0	0	0	0	0
Q91B85_Q99750	Q.LR	Q96AQ6	HUMAN	392	395	QALR	Pre-B-cell leukemia transcription factor-interacting protein 1 OS=Homo sapiens OX=9606 GN=PBXIP1 PE=1 SV=1	LIG_Actin_WH2_2	5	1.179	NA	NA	NA	NA	NA	NA	1	0	0	0	0	0	0
Q91B85_Q99750	Q.LR	Q96AQ6	HUMAN	392	395	QALR	Pre-B-cell leukemia transcription factor-interacting protein 1 OS=Homo sapiens OX=9606 GN=PBXIP1 PE=1 SV=1	DEG_APCC_TPR_1	2	1.24	NA	NA	NA	NA	NA	NA	1	0	0	0	0	0	0
Q91B85_Q99750	Q.LR	Q96AQ6	HUMAN	392	395	QALR	Pre-B-cell leukemia transcription factor-interacting protein 1 OS=Homo sapiens OX=9606 GN=PBXIP1 PE=1 SV=1	LIG_Actin_WH2_1	5	1.179	NA	NA	NA	NA	NA	NA	1	0	0	0	0	0	0
Q91B85_Q99750	Q.LR	Q86YD7	HUMAN	390	393	QPLR	Protein FAM90A1 OS=Homo sapiens OX=9606 GN=FAM90A1 PE=1 SV=3	DOC_PP1_MyPhoNE_1	4	2.035	NA	NA	NA	NA	NA	NA	1	0	0	0	0	0	1
Q91B85_Q99750	Q.LR	Q86YD7	HUMAN	390	393	QPLR	Protein FAM90A1 OS=Homo sapiens OX=9606 GN=FAM90A1 PE=1 SV=3	LIG_Actin_WH2_2	5	1.179	NA	NA	NA	NA	NA	NA	1	0	0	0	0	0	1
Q91B85_Q99750	Q.LR	Q86YD7	HUMAN	390	393	QPLR	Protein FAM90A1 OS=Homo sapiens OX=9606 GN=FAM90A1 PE=1 SV=3	DEG_APCC_TPR_1	2	1.24	NA	NA	NA	NA	NA	NA	1	0	0	0	0	0	1
Q91B85_Q99750	Q.LR	Q86YD7	HUMAN	390	393	QPLR	Protein FAM90A1 OS=Homo sapiens OX=9606 GN=FAM90A1 PE=1 SV=3	LIG_Actin_WH2_1	5	1.179	NA	NA	NA	NA	NA	NA	1	0	0	0	0	0	1
Q91B85_Q99750	Q.LR	P35590	HUMAN	955	958	QLLR	Tyrosine-protein kinase receptor Tie-1 OS=Homo sapiens OX=9606 GN=TIE1 PE=1 SV=1	DOC_PP1_MyPhoNE_1	4	2.035	NA	NA	NA	NA	NA	NA	0	0	0	0	0	0	0
Q91B85_Q99750	Q.LR	P35590	HUMAN	955	958	QLLR	Tyrosine-protein kinase receptor Tie-1 OS=Homo sapiens OX=9606 GN=TIE1 PE=1 SV=1	LIG_Actin_WH2_2	5	1.179	NA	NA	NA	NA	NA	NA	0	0	0	0	0	0	0
Q91B85_Q99750	Q.LR	P35590	HUMAN	955	958	QLLR	Tyrosine-protein kinase receptor Tie-1 OS=Homo sapiens OX=9606 GN=TIE1 PE=1 SV=1	DEG_APCC_TPR_1	2	1.24	NA	NA	NA	NA	NA	NA	0	0	0	0	0	0	0
Q91B85_Q99750	Q.LR	P35590	HUMAN	955	958	QLLR	Tyrosine-protein kinase receptor Tie-1 OS=Homo sapiens OX=9606 GN=TIE1 PE=1 SV=1	LIG_Actin_WH2_1	5	1.179	NA	NA	NA	NA	NA	NA	0	0	0	0	0	0	0
Q91B85_Q99750	Q.LR	Q16543	HUMAN	89	92	QQLR	Hsp90 co-chaperone Cdc37 OS=Homo sapiens OX=9606 GN=CDC37 PE=1 SV=1	DOC_PP1_MyPhoNE_1	4	2.035	NA	NA	NA	NA	NA	NA	1	0	0	0	0	0	1
Q91B85_Q99750	Q.LR	Q16543	HUMAN	89	92	QQLR	Hsp90 co-chaperone Cdc37 OS=Homo sapiens OX=9606 GN=CDC37 PE=1 SV=1	LIG_Actin_WH2_2	5	1.179	NA	NA	NA	NA	NA	NA	1	0	0	0	0	0	1
Q91B85_Q99750	Q.LR	Q16543	HUMAN	89	92	QQLR	Hsp90 co-chaperone Cdc37 OS=Homo sapiens OX=9606 GN=CDC37 PE=1 SV=1	DEG_APCC_TPR_1	2	1.24	NA	NA	NA	NA	NA	NA	1	0	0	0	0	0	1
Q91B85_Q99750	Q.LR	Q16543	HUMAN	89	92	QQLR	Hsp90 co-chaperone Cdc37 OS=Homo sapiens OX=9606 GN=CDC37 PE=1 SV=1	LIG_Actin_WH2_1	5	1.179	NA	NA	NA	NA	NA	NA	1	0	0	0	0	0	1
Q69117_P30153	P.S.PV	Q96HW7	HUMAN	947	952	PFSKPV	Integrator complex subunit 4 OS=Homo sapiens OX=9606 GN=INTS4 PE=1 SV=2	LIG_EF_ALG2_ABM_1	1	1	NA	NA	NA	NA	NA	NA	1	0	0	0	0	0	0
Q69117_P30153	P.S.PV	Q9BQ15	HUMAN	194	199	PSSNPV	SOSS complex subunit B1 OS=Homo sapiens OX=9606 GN=NABP2 PE=1 SV=1	LIG_EF_ALG2_ABM_1	1	1	NA	NA	NA	NA	NA	NA	1	0	0	0	0	0	0
Q69117_P30153	P.S.PV	Q9C0C7	HUMAN	1249	1254	PSSSPV	Activating molecule in BECN1-regulated autophagy protein 1 OS=Homo sapiens OX=9606 GN=AMBRA1 PE=1 SV=2	LIG_EF_ALG2_ABM_1	1	1	NA	NA	NA	NA	NA	NA	1	0	0	0	0	0	0
Q69117_P30153	G.A.VS	Q69117	EBVG	17	22	GSAPVS	Tripartite terminase subunit 2 OS=Epstein-Barr virus (strain GD1) OX=10376 GN=BFRF1A PE=3 SV=1	DOC_USP7_MATH_1	1	2.946	NA	NA	NA	NA	NA	NA	0	0	0	0	0	0	0
Q69117_P30153	P.S.PV	Q69117	EBVG	16	21	PGSAPV	Tripartite terminase subunit 2 OS=Epstein-Barr virus (strain GD1) OX=10376 GN=BFRF1A PE=3 SV=1	LIG_EF_ALG2_ABM_1	1	1	NA	NA	NA	NA	NA	NA	0	0	0	0	0	0	0
Q69117_P30153	P.S.PV	Q13322	HUMAN	148	153	PGSPPV	Growth factor receptor-bound protein 10 OS=Homo sapiens OX=9606 GN=GRB10 PE=1 SV=2	LIG_EF_ALG2_ABM_1	1	1	NA	NA	NA	NA	NA	NA	1	0	1	0	0	0	1
Q69117_P30153	P.S.PV	Q13322	HUMAN	419	424	PFSTPV	Growth factor receptor-bound protein 10 OS=Homo sapiens OX=9606 GN=GRB10 PE=1 SV=2	LIG_EF_ALG2_ABM_1	1	1	NA	NA	NA	NA	NA	NA	1	0	0	0	0	0	1
Q69117_P30153	P.S.PV	Q93052	HUMAN	153	158	PVSTPV	Lipoma-preferred partner OS=Homo sapiens OX=9606 GN=LPP PE=1 SV=1	LIG_EF_ALG2_ABM_1	1	1	NA	NA	NA	NA	NA	NA	0	0	0	0	0	0	0
Q69117_P30153	P.S.PV	Q9P2B4	HUMAN	427	432	PCSSPV	CTTNBP2 N-terminal-like protein OS=Homo sapiens OX=9606 GN=CTTNBP2NL PE=1 SV=2	LIG_EF_ALG2_ABM_1	1	1	NA	NA	NA	NA	NA	NA	1	0	0	0	0	0	0
Q69117_P30153	G.A.VS	P00441	HUMAN	94	99	GVADVS	Superoxide dismutase [Cu-Zn] OS=Homo sapiens OX=9606 GN=SOD1 PE=1 SV=2	DOC_USP7_MATH_1	1	2.946	NA	NA	NA	NA	NA	NA	1	1	1	0	0	0	1
Q69117_P30153	G.A.VS	Q13136	HUMAN	828	833	GQAGVS	Liprin-alpha-1 OS=Homo sapiens OX=9606 GN=PPFIA1 PE=1 SV=1	DOC_USP7_MATH_1	1	2.946	NA	NA	NA	NA	NA	NA	1	0	0	0	0	0	0
Q69117_P30153	G.A.VS	Q9BWN1	HUMAN	299	304	GTASVS	Proline-rich protein 14 OS=Homo sapiens OX=9606 GN=PRR14 PE=1 SV=1	DOC_USP7_MATH_1	1	2.946	NA	NA	NA	NA	NA	NA	1	0	0	0	0	0	0
Q69117_P30153	G.A.VS	P13569	HUMAN	673	678	GDAPVS	Cystic fibrosis transmembrane conductance regulator OS=Homo sapiens OX=9606 GN=CFTR PE=1 SV=3	DOC_USP7_MATH_1	1	2.946	NA	NA	NA	NA	NA	NA	1	1	0	0	0	0	1
Q69117_P30153	G.A.VS	Q9NRL3	HUMAN	30	35	GAAPVS	Striatin-4 OS=Homo sapiens OX=9606 GN=STRN4 PE=1 SV=2	DOC_USP7_MATH_1	1	2.946	NA	NA	NA	NA	NA	NA	1	0	0	0	0	0	0
P03070_Q9Y297	DSG	Q5HYW2	HUMAN	504	506	DSG	NHS-like protein 2 OS=Homo sapiens OX=9606 GN=NHSL2 PE=1 SV=2	DEG_SCF_TRCP1_1	6	3	NA	NA	NA	NA	NA	NA	1	0	0	0	0	1	0
P03070_Q9Y297	DSG	Q5HYW2	HUMAN	504	506	DSG	NHS-like protein 2 OS=Homo sapiens OX=9606 GN=NHSL2 PE=1 SV=2	MOD_GlcNHglycan	5	2	NA	NA	NA	NA	NA	NA	1	0	0	0	0	1	0
P03070_Q9Y297	DSG	Q5HYW2	HUMAN	504	506	DSG	NHS-like protein 2 OS=Homo sapiens OX=9606 GN=NHSL2 PE=1 SV=2	CLV_C14_Caspase3-7	2	1.375	NA	NA	NA	NA	NA	NA	1	0	0	0	0	1	0
P03070_Q9Y297	DSG	Q5HYW2	HUMAN	504	506	DSG	NHS-like protein 2 OS=Homo sapiens OX=9606 GN=NHSL2 PE=1 SV=2	DEG_Kelch_Keap1_1	5	2.267	NA	NA	NA	NA	NA	NA	1	0	0	0	0	1	0
P03070_Q9Y297	DSG	Q5HYW2	HUMAN	504	506	DSG	NHS-like protein 2 OS=Homo sapiens OX=9606 GN=NHSL2 PE=1 SV=2	LIG_AP_GAE_1	5	1.865	NA	NA	NA	NA	NA	NA	1	0	0	0	0	1	0
P03070_Q9Y297	DSG	Q12959	HUMAN	597	599	DSG	Disks large homolog 1 OS=Homo sapiens OX=9606 GN=DLG1 PE=1 SV=2	DEG_SCF_TRCP1_1	6	3	ELMI001310	597	602	true positive	0	1	1	0	1	1	0	1	0
P03070_Q9Y297	DSG	Q12959	HUMAN	597	599	DSG	Disks large homolog 1 OS=Homo sapiens OX=9606 GN=DLG1 PE=1 SV=2	MOD_GlcNHglycan	5	2	NA	NA	NA	NA	NA	NA	1	0	1	1	0	1	0
P03070_Q9Y297	DSG	Q12959	HUMAN	597	599	DSG	Disks large homolog 1 OS=Homo sapiens OX=9606 GN=DLG1 PE=1 SV=2	CLV_C14_Caspase3-7	2	1.375	NA	NA	NA	NA	NA	NA	1	0	1	1	0	1	0
P03070_Q9Y297	DSG	Q12959	HUMAN	597	599	DSG	Disks large homolog 1 OS=Homo sapiens OX=9606 GN=DLG1 PE=1 SV=2	DEG_Kelch_Keap1_1	5	2.267	NA	NA	NA	NA	NA	NA	1	0	1	1	0	1	0
P03070_Q9Y297	DSG	Q12959	HUMAN	597	599	DSG	Disks large homolog 1 OS=Homo sapiens OX=9606 GN=DLG1 PE=1 SV=2	LIG_AP_GAE_1	5	1.865	NA	NA	NA	NA	NA	NA	1	0	1	1	0	1	0
P03070_Q9Y297	DSG	Q9NQ86	HUMAN	615	617	DSG	E3 ubiquitin-protein ligase TRIM36 OS=Homo sapiens OX=9606 GN=TRIM36 PE=1 SV=2	DEG_SCF_TRCP1_1	6	3	NA	NA	NA	NA	NA	NA	0	0	0	0	0	1	0
P03070_Q9Y297	DSG[FH]	Q9NQ86	HUMAN	615	618	DSGH	E3 ubiquitin-protein ligase TRIM36 OS=Homo sapiens OX=9606 GN=TRIM36 PE=1 SV=2	LIG_AP_GAE_1	4	2.795	NA	NA	NA	NA	NA	NA	0	0	0	0	0	0	0
P03070_Q9Y297	DSG	Q9NQ86	HUMAN	615	617	DSG	E3 ubiquitin-protein ligase TRIM36 OS=Homo sapiens OX=9606 GN=TRIM36 PE=1 SV=2	MOD_GlcNHglycan	5	2	NA	NA	NA	NA	NA	NA	0	0	0	0	0	1	0
P03070_Q9Y297	DSG	Q9NQ86	HUMAN	615	617	DSG	E3 ubiquitin-protein ligase TRIM36 OS=Homo sapiens OX=9606 GN=TRIM36 PE=1 SV=2	CLV_C14_Caspase3-7	2	1.375	NA	NA	NA	NA	NA	NA	0	0	0	0	0	1	0
P03070_Q9Y297	DSG	Q9NQ86	HUMAN	615	617	DSG	E3 ubiquitin-protein ligase TRIM36 OS=Homo sapiens OX=9606 GN=TRIM36 PE=1 SV=2	DEG_Kelch_Keap1_1	5	2.267	NA	NA	NA	NA	NA	NA	0	0	0	0	0	1	0
P03070_Q9Y297	DSG	Q9NQ86	HUMAN	615	617	DSG	E3 ubiquitin-protein ligase TRIM36 OS=Homo sapiens OX=9606 GN=TRIM36 PE=1 SV=2	LIG_AP_GAE_1	5	1.865	NA	NA	NA	NA	NA	NA	0	0	0	0	0	1	0
P03070_Q9Y297	DSG	Q9NQ86	HUMAN	619	621	DSG	E3 ubiquitin-protein ligase TRIM36 OS=Homo sapiens OX=9606 GN=TRIM36 PE=1 SV=2	MOD_GlcNHglycan	5	2	NA	NA	NA	NA	NA	NA	0	0	0	0	0	0	0
P03070_Q9Y297	DSG	Q9NQ86	HUMAN	619	621	DSG	E3 ubiquitin-protein ligase TRIM36 OS=Homo sapiens OX=9606 GN=TRIM36 PE=1 SV=2	CLV_C14_Caspase3-7	2	1.375	NA	NA	NA	NA	NA	NA	0	0	0	0	0	0	0
P03070_Q9Y297	DSG	Q9NQ86	HUMAN	619	621	DSG	E3 ubiquitin-protein ligase TRIM36 OS=Homo sapiens OX=9606 GN=TRIM36 PE=1 SV=2	DEG_Kelch_Keap1_1	5	2.267	NA	NA	NA	NA	NA	NA	0	0	0	0	0	0	0
P03070_Q9Y297	DSG	Q9NQ86	HUMAN	619	621	DSG	E3 ubiquitin-protein ligase TRIM36 OS=Homo sapiens OX=9606 GN=TRIM36 PE=1 SV=2	LIG_AP_GAE_1	5	1.865	NA	NA	NA	NA	NA	NA	0	0	0	0	0	0	0
P03070_Q9Y297	DSG[FH]	Q9NQ86	HUMAN	615	618	DSGH	E3 ubiquitin-protein ligase TRIM36 OS=Homo sapiens OX=9606 GN=TRIM36 PE=1 SV=2	MOD_GlcNHglycan	8	2	NA	NA	NA	NA	NA	NA	0	0	0	0	0	0	0
P03070_Q9Y297	DSG[FH]	Q9NQ86	HUMAN	615	618	DSGH	E3 ubiquitin-protein ligase TRIM36 OS=Homo sapiens OX=9606 GN=TRIM36 PE=1 SV=2	CLV_C14_Caspase3-7	2	1.375	NA	NA	NA	NA	NA	NA	0	0	0	0	0	0	0
P03070_Q9Y297	DSG[FH]	Q9NQ86	HUMAN	615	618	DSGH	E3 ubiquitin-protein ligase TRIM36 OS=Homo sapiens OX=9606 GN=TRIM36 PE=1 SV=2	DEG_SCF_TRCP1_1	5	2.388	NA	NA	NA	NA	NA	NA	0	0	0	0	0	0	0
P03070_Q9Y297	DSG.{0,1}H	Q9NQ86	HUMAN	615	618	DSGH	E3 ubiquitin-protein ligase TRIM36 OS=Homo sapiens OX=9606 GN=TRIM36 PE=1 SV=2	MOD_GlcNHglycan	8	2	NA	NA	NA	NA	NA	NA	0	0	0	0	0	0	0
P03070_Q9Y297	DSG.{0,1}H	Q9NQ86	HUMAN	615	618	DSGH	E3 ubiquitin-protein ligase TRIM36 OS=Homo sapiens OX=9606 GN=TRIM36 PE=1 SV=2	CLV_C14_Caspase3-7	2	1.375	NA	NA	NA	NA	NA	NA	0	0	0	0	0	0	0
P03070_Q9Y297	DSG.{0,1}H	Q9NQ86	HUMAN	615	618	DSGH	E3 ubiquitin-protein ligase TRIM36 OS=Homo sapiens OX=9606 GN=TRIM36 PE=1 SV=2	DEG_Kelch_Keap1_1	1	1.744	NA	NA	NA	NA	NA	NA	0	0	0	0	0	0	0
P03070_Q9Y297	DSG.{0,1}H	Q9NQ86	HUMAN	615	618	DSGH	E3 ubiquitin-protein ligase TRIM36 OS=Homo sapiens OX=9606 GN=TRIM36 PE=1 SV=2	DEG_SCF_TRCP1_1	5	2.388	NA	NA	NA	NA	NA	NA	0	0	0	0	0	0	0
P03070_Q9Y297	DSG	Q3KP66	HUMAN	96	98	DSG	Innate immunity activator protein OS=Homo sapiens OX=9606 GN=INAVA PE=1 SV=2	DEG_SCF_TRCP1_1	6	3	NA	NA	NA	NA	NA	NA	0	0	0	0	0	1	0
P03070_Q9Y297	DSG	Q3KP66	HUMAN	96	98	DSG	Innate immunity activator protein OS=Homo sapiens OX=9606 GN=INAVA PE=1 SV=2	MOD_GlcNHglycan	5	2	NA	NA	NA	NA	NA	NA	0	0	0	0	0	1	0
P03070_Q9Y297	DSG	Q3KP66	HUMAN	96	98	DSG	Innate immunity activator protein OS=Homo sapiens OX=9606 GN=INAVA PE=1 SV=2	CLV_C14_Caspase3-7	2	1.375	NA	NA	NA	NA	NA	NA	0	0	0	0	0	1	0
P03070_Q9Y297	DSG	Q3KP66	HUMAN	96	98	DSG	Innate immunity activator protein OS=Homo sapiens OX=9606 GN=INAVA PE=1 SV=2	DEG_Kelch_Keap1_1	5	2.267	NA	NA	NA	NA	NA	NA	0	0	0	0	0	1	0
P03070_Q9Y297	DSG	Q3KP66	HUMAN	96	98	DSG	Innate immunity activator protein OS=Homo sapiens OX=9606 GN=INAVA PE=1 SV=2	LIG_AP_GAE_1	5	1.865	NA	NA	NA	NA	NA	NA	0	0	0	0	0	1	0
P03070_Q9Y297	DSG	Q3KP66	HUMAN	456	458	DSG	Innate immunity activator protein OS=Homo sapiens OX=9606 GN=INAVA PE=1 SV=2	MOD_GlcNHglycan	5	2	NA	NA	NA	NA	NA	NA	0	0	0	0	0	0	0
P03070_Q9Y297	DSG	Q3KP66	HUMAN	456	458	DSG	Innate immunity activator protein OS=Homo sapiens OX=9606 GN=INAVA PE=1 SV=2	CLV_C14_Caspase3-7	2	1.375	NA	NA	NA	NA	NA	NA	0	0	0	0	0	0	0
P03070_Q9Y297	DSG	Q3KP66	HUMAN	456	458	DSG	Innate immunity activator protein OS=Homo sapiens OX=9606 GN=INAVA PE=1 SV=2	DEG_Kelch_Keap1_1	5	2.267	NA	NA	NA	NA	NA	NA	0	0	0	0	0	0	0
P03070_Q9Y297	DSG	Q3KP66	HUMAN	456	458	DSG	Innate immunity activator protein OS=Homo sapiens OX=9606 GN=INAVA PE=1 SV=2	LIG_AP_GAE_1	5	1.865	NA	NA	NA	NA	NA	NA	0	0	0	0	0	0	0
P03070_Q9Y297	DSG	Q5JTC6	HUMAN	482	484	DSG	APC membrane recruitment protein 1 OS=Homo sapiens OX=9606 GN=AMER1 PE=1 SV=2	DEG_SCF_TRCP1_1	6	3	NA	NA	NA	NA	NA	NA	1	0	0	0	0	1	0
P03070_Q9Y297	DSG	Q5JTC6	HUMAN	482	484	DSG	APC membrane recruitment protein 1 OS=Homo sapiens OX=9606 GN=AMER1 PE=1 SV=2	MOD_GlcNHglycan	5	2	NA	NA	NA	NA	NA	NA	1	0	0	0	0	1	0
P03070_Q9Y297	DSG	Q5JTC6	HUMAN	482	484	DSG	APC membrane recruitment protein 1 OS=Homo sapiens OX=9606 GN=AMER1 PE=1 SV=2	CLV_C14_Caspase3-7	2	1.375	NA	NA	NA	NA	NA	NA	1	0	0	0	0	1	0
P03070_Q9Y297	DSG	Q5JTC6	HUMAN	482	484	DSG	APC membrane recruitment protein 1 OS=Homo sapiens OX=9606 GN=AMER1 PE=1 SV=2	DEG_Kelch_Keap1_1	5	2.267	ELMI002827	286	291	true positive	191	0	1	0	0	0	0	1	0
P03070_Q9Y297	DSG	Q5JTC6	HUMAN	482	484	DSG	APC membrane recruitment protein 1 OS=Homo sapiens OX=9606 GN=AMER1 PE=1 SV=2	LIG_AP_GAE_1	5	1.865	NA	NA	NA	NA	NA	NA	1	0	0	0	0	1	0
P03070_Q9Y297	DSG[HY].[ST]	Q9Y2T1	HUMAN	268	273	DSGYRS	Axin-2 OS=Homo sapiens OX=9606 GN=AXIN2 PE=1 SV=1	DEG_SCF_TRCP1_1	8	4	NA	NA	NA	NA	NA	NA	1	0	0	0	0	1	0
P03070_Q9Y297	DSG	Q9Y2T1	HUMAN	268	270	DSG	Axin-2 OS=Homo sapiens OX=9606 GN=AXIN2 PE=1 SV=1	MOD_GlcNHglycan	5	2	NA	NA	NA	NA	NA	NA	1	0	0	0	0	0	0
P03070_Q9Y297	DSG	Q9Y2T1	HUMAN	268	270	DSG	Axin-2 OS=Homo sapiens OX=9606 GN=AXIN2 PE=1 SV=1	CLV_C14_Caspase3-7	2	1.375	NA	NA	NA	NA	NA	NA	1	0	0	0	0	0	0
P03070_Q9Y297	DSG	Q9Y2T1	HUMAN	268	270	DSG	Axin-2 OS=Homo sapiens OX=9606 GN=AXIN2 PE=1 SV=1	DEG_Kelch_Keap1_1	5	2.267	NA	NA	NA	NA	NA	NA	1	0	0	0	0	0	0
P03070_Q9Y297	DSG	Q9Y2T1	HUMAN	268	270	DSG	Axin-2 OS=Homo sapiens OX=9606 GN=AXIN2 PE=1 SV=1	LIG_AP_GAE_1	5	1.865	NA	NA	NA	NA	NA	NA	1	0	0	0	0	0	0
P03070_Q9Y297	DSG[HY].[ST]	Q9Y2T1	HUMAN	268	273	DSGYRS	Axin-2 OS=Homo sapiens OX=9606 GN=AXIN2 PE=1 SV=1	MOD_GlcNHglycan	5	2	NA	NA	NA	NA	NA	NA	1	0	0	0	0	1	0
P03070_Q9Y297	DSG[HY].[ST]	Q9Y2T1	HUMAN	268	273	DSGYRS	Axin-2 OS=Homo sapiens OX=9606 GN=AXIN2 PE=1 SV=1	CLV_C14_Caspase3-7	2	1.375	NA	NA	NA	NA	NA	NA	1	0	0	0	0	1	0
P03070_Q9Y297	DSG[HY].[ST]	Q9Y2T1	HUMAN	268	273	DSGYRS	Axin-2 OS=Homo sapiens OX=9606 GN=AXIN2 PE=1 SV=1	MOD_GSK3_1	5	2	NA	NA	NA	NA	NA	NA	1	0	0	0	0	1	0
P03070_Q9Y297	DSG	P35222	HUMAN	32	34	DSG	Catenin beta-1 OS=Homo sapiens OX=9606 GN=CTNNB1 PE=1 SV=1	DEG_SCF_TRCP1_1	6	3	ELMI001302	32	37	true positive	0	1	1	1	1	1	0	1	1
P03070_Q9Y297	DSG	P35222	HUMAN	32	34	DSG	Catenin beta-1 OS=Homo sapiens OX=9606 GN=CTNNB1 PE=1 SV=1	MOD_GlcNHglycan	5	2	NA	NA	NA	NA	NA	NA	1	1	1	1	0	1	1
P03070_Q9Y297	DSG	P35222	HUMAN	32	34	DSG	Catenin beta-1 OS=Homo sapiens OX=9606 GN=CTNNB1 PE=1 SV=1	CLV_C14_Caspase3-7	2	1.375	NA	NA	NA	NA	NA	NA	1	1	1	1	0	1	1
P03070_Q9Y297	DSG	P35222	HUMAN	32	34	DSG	Catenin beta-1 OS=Homo sapiens OX=9606 GN=CTNNB1 PE=1 SV=1	DEG_Kelch_Keap1_1	5	2.267	NA	NA	NA	NA	NA	NA	1	1	1	1	0	1	1
P03070_Q9Y297	DSG	P35222	HUMAN	32	34	DSG	Catenin beta-1 OS=Homo sapiens OX=9606 GN=CTNNB1 PE=1 SV=1	LIG_AP_GAE_1	5	1.865	NA	NA	NA	NA	NA	NA	1	1	1	1	0	1	1
P03070_Q9Y297	DSG.{0,1}H	P35222	HUMAN	32	36	DSGIH	Catenin beta-1 OS=Homo sapiens OX=9606 GN=CTNNB1 PE=1 SV=1	MOD_GlcNHglycan	8	2	NA	NA	NA	NA	NA	NA	1	1	1	1	0	0	1
P03070_Q9Y297	DSG.{0,1}H	P35222	HUMAN	32	36	DSGIH	Catenin beta-1 OS=Homo sapiens OX=9606 GN=CTNNB1 PE=1 SV=1	CLV_C14_Caspase3-7	2	1.375	NA	NA	NA	NA	NA	NA	1	1	1	1	0	0	1
P03070_Q9Y297	DSG.{0,1}H	P35222	HUMAN	32	36	DSGIH	Catenin beta-1 OS=Homo sapiens OX=9606 GN=CTNNB1 PE=1 SV=1	DEG_Kelch_Keap1_1	1	1.744	NA	NA	NA	NA	NA	NA	1	1	1	1	0	0	1
P03070_Q9Y297	DSG.{0,1}H	P35222	HUMAN	32	36	DSGIH	Catenin beta-1 OS=Homo sapiens OX=9606 GN=CTNNB1 PE=1 SV=1	DEG_SCF_TRCP1_1	5	2.388	ELMI001302	32	37	true positive	0	1	1	1	1	1	0	0	1
P03070_Q9Y297	DSG	Q13651	HUMAN	318	320	DSG	Interleukin-10 receptor subunit alpha OS=Homo sapiens OX=9606 GN=IL10RA PE=1 SV=2	DEG_SCF_TRCP1_1	6	3	NA	NA	NA	NA	NA	NA	0	0	0	0	0	1	0
P03070_Q9Y297	DSG[FH]	Q13651	HUMAN	318	321	DSGF	Interleukin-10 receptor subunit alpha OS=Homo sapiens OX=9606 GN=IL10RA PE=1 SV=2	LIG_AP_GAE_1	4	2.795	NA	NA	NA	NA	NA	NA	0	0	0	0	0	0	0
P03070_Q9Y297	DSG	Q13651	HUMAN	318	320	DSG	Interleukin-10 receptor subunit alpha OS=Homo sapiens OX=9606 GN=IL10RA PE=1 SV=2	MOD_GlcNHglycan	5	2	NA	NA	NA	NA	NA	NA	0	0	0	0	0	1	0
P03070_Q9Y297	DSG	Q13651	HUMAN	318	320	DSG	Interleukin-10 receptor subunit alpha OS=Homo sapiens OX=9606 GN=IL10RA PE=1 SV=2	CLV_C14_Caspase3-7	2	1.375	NA	NA	NA	NA	NA	NA	0	0	0	0	0	1	0
P03070_Q9Y297	DSG	Q13651	HUMAN	318	320	DSG	Interleukin-10 receptor subunit alpha OS=Homo sapiens OX=9606 GN=IL10RA PE=1 SV=2	DEG_Kelch_Keap1_1	5	2.267	NA	NA	NA	NA	NA	NA	0	0	0	0	0	1	0
P03070_Q9Y297	DSG	Q13651	HUMAN	318	320	DSG	Interleukin-10 receptor subunit alpha OS=Homo sapiens OX=9606 GN=IL10RA PE=1 SV=2	LIG_AP_GAE_1	5	1.865	NA	NA	NA	NA	NA	NA	0	0	0	0	0	1	0
P03070_Q9Y297	DSG	Q13651	HUMAN	369	371	DSG	Interleukin-10 receptor subunit alpha OS=Homo sapiens OX=9606 GN=IL10RA PE=1 SV=2	MOD_GlcNHglycan	5	2	NA	NA	NA	NA	NA	NA	0	0	0	0	0	0	0
P03070_Q9Y297	DSG	Q13651	HUMAN	369	371	DSG	Interleukin-10 receptor subunit alpha OS=Homo sapiens OX=9606 GN=IL10RA PE=1 SV=2	CLV_C14_Caspase3-7	2	1.375	NA	NA	NA	NA	NA	NA	0	0	0	0	0	0	0
P03070_Q9Y297	DSG	Q13651	HUMAN	369	371	DSG	Interleukin-10 receptor subunit alpha OS=Homo sapiens OX=9606 GN=IL10RA PE=1 SV=2	DEG_Kelch_Keap1_1	5	2.267	NA	NA	NA	NA	NA	NA	0	0	0	0	0	0	0
P03070_Q9Y297	DSG	Q13651	HUMAN	369	371	DSG	Interleukin-10 receptor subunit alpha OS=Homo sapiens OX=9606 GN=IL10RA PE=1 SV=2	LIG_AP_GAE_1	5	1.865	NA	NA	NA	NA	NA	NA	0	0	0	0	0	0	0
P03070_Q9Y297	DSG	Q13651	HUMAN	400	402	DSG	Interleukin-10 receptor subunit alpha OS=Homo sapiens OX=9606 GN=IL10RA PE=1 SV=2	MOD_GlcNHglycan	5	2	NA	NA	NA	NA	NA	NA	0	0	0	0	0	0	0
P03070_Q9Y297	DSG	Q13651	HUMAN	400	402	DSG	Interleukin-10 receptor subunit alpha OS=Homo sapiens OX=9606 GN=IL10RA PE=1 SV=2	CLV_C14_Caspase3-7	2	1.375	NA	NA	NA	NA	NA	NA	0	0	0	0	0	0	0
P03070_Q9Y297	DSG	Q13651	HUMAN	400	402	DSG	Interleukin-10 receptor subunit alpha OS=Homo sapiens OX=9606 GN=IL10RA PE=1 SV=2	DEG_Kelch_Keap1_1	5	2.267	NA	NA	NA	NA	NA	NA	0	0	0	0	0	0	0
P03070_Q9Y297	DSG	Q13651	HUMAN	400	402	DSG	Interleukin-10 receptor subunit alpha OS=Homo sapiens OX=9606 GN=IL10RA PE=1 SV=2	LIG_AP_GAE_1	5	1.865	NA	NA	NA	NA	NA	NA	0	0	0	0	0	0	0
P03070_Q9Y297	DSG[FH]	Q13651	HUMAN	318	321	DSGF	Interleukin-10 receptor subunit alpha OS=Homo sapiens OX=9606 GN=IL10RA PE=1 SV=2	MOD_GlcNHglycan	8	2	NA	NA	NA	NA	NA	NA	0	0	0	0	0	0	0
P03070_Q9Y297	DSG[FH]	Q13651	HUMAN	318	321	DSGF	Interleukin-10 receptor subunit alpha OS=Homo sapiens OX=9606 GN=IL10RA PE=1 SV=2	CLV_C14_Caspase3-7	2	1.375	NA	NA	NA	NA	NA	NA	0	0	0	0	0	0	0
P03070_Q9Y297	DSG[FH]	Q13651	HUMAN	318	321	DSGF	Interleukin-10 receptor subunit alpha OS=Homo sapiens OX=9606 GN=IL10RA PE=1 SV=2	DEG_SCF_TRCP1_1	5	2.388	NA	NA	NA	NA	NA	NA	0	0	0	0	0	0	0
P03070_Q9Y297	DSG	Q16621	HUMAN	73	75	DSG	Transcription factor NF-E2 45 kDa subunit OS=Homo sapiens OX=9606 GN=NFE2 PE=1 SV=1	DEG_SCF_TRCP1_1	6	3	NA	NA	NA	NA	NA	NA	0	0	0	0	0	1	0
P03070_Q9Y297	DSG[FH]	Q16621	HUMAN	73	76	DSGF	Transcription factor NF-E2 45 kDa subunit OS=Homo sapiens OX=9606 GN=NFE2 PE=1 SV=1	LIG_AP_GAE_1	4	2.795	NA	NA	NA	NA	NA	NA	0	0	0	0	0	0	0
P03070_Q9Y297	DSG	Q16621	HUMAN	73	75	DSG	Transcription factor NF-E2 45 kDa subunit OS=Homo sapiens OX=9606 GN=NFE2 PE=1 SV=1	MOD_GlcNHglycan	5	2	NA	NA	NA	NA	NA	NA	0	0	0	0	0	1	0
P03070_Q9Y297	DSG	Q16621	HUMAN	73	75	DSG	Transcription factor NF-E2 45 kDa subunit OS=Homo sapiens OX=9606 GN=NFE2 PE=1 SV=1	CLV_C14_Caspase3-7	2	1.375	NA	NA	NA	NA	NA	NA	0	0	0	0	0	1	0
P03070_Q9Y297	DSG	Q16621	HUMAN	73	75	DSG	Transcription factor NF-E2 45 kDa subunit OS=Homo sapiens OX=9606 GN=NFE2 PE=1 SV=1	DEG_Kelch_Keap1_1	5	2.267	NA	NA	NA	NA	NA	NA	0	0	0	0	0	1	0
P03070_Q9Y297	DSG	Q16621	HUMAN	73	75	DSG	Transcription factor NF-E2 45 kDa subunit OS=Homo sapiens OX=9606 GN=NFE2 PE=1 SV=1	LIG_AP_GAE_1	5	1.865	NA	NA	NA	NA	NA	NA	0	0	0	0	0	1	0
P03070_Q9Y297	DSG	Q16621	HUMAN	145	147	DSG	Transcription factor NF-E2 45 kDa subunit OS=Homo sapiens OX=9606 GN=NFE2 PE=1 SV=1	MOD_GlcNHglycan	5	2	NA	NA	NA	NA	NA	NA	0	0	0	0	0	0	0
P03070_Q9Y297	DSG	Q16621	HUMAN	145	147	DSG	Transcription factor NF-E2 45 kDa subunit OS=Homo sapiens OX=9606 GN=NFE2 PE=1 SV=1	CLV_C14_Caspase3-7	2	1.375	NA	NA	NA	NA	NA	NA	0	0	0	0	0	0	0
P03070_Q9Y297	DSG	Q16621	HUMAN	145	147	DSG	Transcription factor NF-E2 45 kDa subunit OS=Homo sapiens OX=9606 GN=NFE2 PE=1 SV=1	DEG_Kelch_Keap1_1	5	2.267	NA	NA	NA	NA	NA	NA	0	0	0	0	0	0	0
P03070_Q9Y297	DSG	Q16621	HUMAN	145	147	DSG	Transcription factor NF-E2 45 kDa subunit OS=Homo sapiens OX=9606 GN=NFE2 PE=1 SV=1	LIG_AP_GAE_1	5	1.865	NA	NA	NA	NA	NA	NA	0	0	0	0	0	0	0
P03070_Q9Y297	DSG[FH]	Q16621	HUMAN	73	76	DSGF	Transcription factor NF-E2 45 kDa subunit OS=Homo sapiens OX=9606 GN=NFE2 PE=1 SV=1	MOD_GlcNHglycan	8	2	NA	NA	NA	NA	NA	NA	0	0	0	0	0	0	0
P03070_Q9Y297	DSG[FH]	Q16621	HUMAN	73	76	DSGF	Transcription factor NF-E2 45 kDa subunit OS=Homo sapiens OX=9606 GN=NFE2 PE=1 SV=1	CLV_C14_Caspase3-7	2	1.375	NA	NA	NA	NA	NA	NA	0	0	0	0	0	0	0
P03070_Q9Y297	DSG[FH]	Q16621	HUMAN	73	76	DSGF	Transcription factor NF-E2 45 kDa subunit OS=Homo sapiens OX=9606 GN=NFE2 PE=1 SV=1	DEG_SCF_TRCP1_1	5	2.388	NA	NA	NA	NA	NA	NA	0	0	0	0	0	0	0
P03070_Q9Y297	DSG	Q13127	HUMAN	1029	1031	DSG	RE1-silencing transcription factor OS=Homo sapiens OX=9606 GN=REST PE=1 SV=3	DEG_SCF_TRCP1_1	6	3	NA	NA	NA	NA	NA	NA	0	0	0	0	0	1	0
P03070_Q9Y297	DSG	Q13127	HUMAN	1029	1031	DSG	RE1-silencing transcription factor OS=Homo sapiens OX=9606 GN=REST PE=1 SV=3	MOD_GlcNHglycan	5	2	NA	NA	NA	NA	NA	NA	0	0	0	0	0	1	0
P03070_Q9Y297	DSG	Q13127	HUMAN	1029	1031	DSG	RE1-silencing transcription factor OS=Homo sapiens OX=9606 GN=REST PE=1 SV=3	CLV_C14_Caspase3-7	2	1.375	NA	NA	NA	NA	NA	NA	0	0	0	0	0	1	0
P03070_Q9Y297	DSG	Q13127	HUMAN	1029	1031	DSG	RE1-silencing transcription factor OS=Homo sapiens OX=9606 GN=REST PE=1 SV=3	DEG_Kelch_Keap1_1	5	2.267	NA	NA	NA	NA	NA	NA	0	0	0	0	0	1	0
P03070_Q9Y297	DSG	Q13127	HUMAN	1029	1031	DSG	RE1-silencing transcription factor OS=Homo sapiens OX=9606 GN=REST PE=1 SV=3	LIG_AP_GAE_1	5	1.865	NA	NA	NA	NA	NA	NA	0	0	0	0	0	1	0
P03070_Q9Y297	DSG.{0,1}H	Q13127	HUMAN	1029	1033	DSGLH	RE1-silencing transcription factor OS=Homo sapiens OX=9606 GN=REST PE=1 SV=3	MOD_GlcNHglycan	8	2	NA	NA	NA	NA	NA	NA	0	0	0	0	0	0	0
P03070_Q9Y297	DSG.{0,1}H	Q13127	HUMAN	1029	1033	DSGLH	RE1-silencing transcription factor OS=Homo sapiens OX=9606 GN=REST PE=1 SV=3	CLV_C14_Caspase3-7	2	1.375	NA	NA	NA	NA	NA	NA	0	0	0	0	0	0	0
P03070_Q9Y297	DSG.{0,1}H	Q13127	HUMAN	1029	1033	DSGLH	RE1-silencing transcription factor OS=Homo sapiens OX=9606 GN=REST PE=1 SV=3	DEG_Kelch_Keap1_1	1	1.744	NA	NA	NA	NA	NA	NA	0	0	0	0	0	0	0
P03070_Q9Y297	DSG.{0,1}H	Q13127	HUMAN	1029	1033	DSGLH	RE1-silencing transcription factor OS=Homo sapiens OX=9606 GN=REST PE=1 SV=3	DEG_SCF_TRCP1_1	5	2.388	NA	NA	NA	NA	NA	NA	0	0	0	0	0	0	0
P03070_Q9Y297	DSG	P30304	HUMAN	81	83	DSG	M-phase inducer phosphatase 1 OS=Homo sapiens OX=9606 GN=CDC25A PE=1 SV=2	DEG_SCF_TRCP1_1	6	3	NA	NA	NA	NA	NA	NA	0	0	1	0	0	1	1
P03070_Q9Y297	DSG[FH]	P30304	HUMAN	81	84	DSGF	M-phase inducer phosphatase 1 OS=Homo sapiens OX=9606 GN=CDC25A PE=1 SV=2	LIG_AP_GAE_1	4	2.795	NA	NA	NA	NA	NA	NA	0	0	1	0	0	0	1
P03070_Q9Y297	DSG	P30304	HUMAN	81	83	DSG	M-phase inducer phosphatase 1 OS=Homo sapiens OX=9606 GN=CDC25A PE=1 SV=2	MOD_GlcNHglycan	5	2	NA	NA	NA	NA	NA	NA	0	0	1	0	0	1	1
P03070_Q9Y297	DSG	P30304	HUMAN	81	83	DSG	M-phase inducer phosphatase 1 OS=Homo sapiens OX=9606 GN=CDC25A PE=1 SV=2	CLV_C14_Caspase3-7	2	1.375	NA	NA	NA	NA	NA	NA	0	0	1	0	0	1	1
P03070_Q9Y297	DSG	P30304	HUMAN	81	83	DSG	M-phase inducer phosphatase 1 OS=Homo sapiens OX=9606 GN=CDC25A PE=1 SV=2	DEG_Kelch_Keap1_1	5	2.267	NA	NA	NA	NA	NA	NA	0	0	1	0	0	1	1
P03070_Q9Y297	DSG	P30304	HUMAN	81	83	DSG	M-phase inducer phosphatase 1 OS=Homo sapiens OX=9606 GN=CDC25A PE=1 SV=2	LIG_AP_GAE_1	5	1.865	NA	NA	NA	NA	NA	NA	0	0	1	0	0	1	1
P03070_Q9Y297	DSG[FH]	P30304	HUMAN	81	84	DSGF	M-phase inducer phosphatase 1 OS=Homo sapiens OX=9606 GN=CDC25A PE=1 SV=2	MOD_GlcNHglycan	8	2	NA	NA	NA	NA	NA	NA	0	0	1	0	0	0	1
P03070_Q9Y297	DSG[FH]	P30304	HUMAN	81	84	DSGF	M-phase inducer phosphatase 1 OS=Homo sapiens OX=9606 GN=CDC25A PE=1 SV=2	CLV_C14_Caspase3-7	2	1.375	NA	NA	NA	NA	NA	NA	0	0	1	0	0	0	1
P03070_Q9Y297	DSG[FH]	P30304	HUMAN	81	84	DSGF	M-phase inducer phosphatase 1 OS=Homo sapiens OX=9606 GN=CDC25A PE=1 SV=2	DEG_SCF_TRCP1_1	5	2.388	NA	NA	NA	NA	NA	NA	0	0	1	0	0	0	1
P03070_Q9Y297	DSG	O15169	HUMAN	495	497	DSG	Axin-1 OS=Homo sapiens OX=9606 GN=AXIN1 PE=1 SV=2	DEG_SCF_TRCP1_1	6	3	NA	NA	NA	NA	NA	NA	1	0	0	0	0	1	0
P03070_Q9Y297	DSG[FH]	O15169	HUMAN	495	498	DSGH	Axin-1 OS=Homo sapiens OX=9606 GN=AXIN1 PE=1 SV=2	LIG_AP_GAE_1	4	2.795	NA	NA	NA	NA	NA	NA	1	0	0	0	0	0	0
P03070_Q9Y297	DSG	O15169	HUMAN	495	497	DSG	Axin-1 OS=Homo sapiens OX=9606 GN=AXIN1 PE=1 SV=2	MOD_GlcNHglycan	5	2	NA	NA	NA	NA	NA	NA	1	0	0	0	0	1	0
P03070_Q9Y297	DSG	O15169	HUMAN	495	497	DSG	Axin-1 OS=Homo sapiens OX=9606 GN=AXIN1 PE=1 SV=2	CLV_C14_Caspase3-7	2	1.375	NA	NA	NA	NA	NA	NA	1	0	0	0	0	1	0
P03070_Q9Y297	DSG	O15169	HUMAN	495	497	DSG	Axin-1 OS=Homo sapiens OX=9606 GN=AXIN1 PE=1 SV=2	DEG_Kelch_Keap1_1	5	2.267	NA	NA	NA	NA	NA	NA	1	0	0	0	0	1	0
P03070_Q9Y297	DSG	O15169	HUMAN	495	497	DSG	Axin-1 OS=Homo sapiens OX=9606 GN=AXIN1 PE=1 SV=2	LIG_AP_GAE_1	5	1.865	NA	NA	NA	NA	NA	NA	1	0	0	0	0	1	0
P03070_Q9Y297	DSG[FH]	O15169	HUMAN	495	498	DSGH	Axin-1 OS=Homo sapiens OX=9606 GN=AXIN1 PE=1 SV=2	MOD_GlcNHglycan	8	2	NA	NA	NA	NA	NA	NA	1	0	0	0	0	0	0
P03070_Q9Y297	DSG[FH]	O15169	HUMAN	495	498	DSGH	Axin-1 OS=Homo sapiens OX=9606 GN=AXIN1 PE=1 SV=2	CLV_C14_Caspase3-7	2	1.375	NA	NA	NA	NA	NA	NA	1	0	0	0	0	0	0
P03070_Q9Y297	DSG[FH]	O15169	HUMAN	495	498	DSGH	Axin-1 OS=Homo sapiens OX=9606 GN=AXIN1 PE=1 SV=2	DEG_SCF_TRCP1_1	5	2.388	NA	NA	NA	NA	NA	NA	1	0	0	0	0	0	0
P03070_Q9Y297	DSG.{0,1}H	O15169	HUMAN	495	498	DSGH	Axin-1 OS=Homo sapiens OX=9606 GN=AXIN1 PE=1 SV=2	MOD_GlcNHglycan	8	2	NA	NA	NA	NA	NA	NA	1	0	0	0	0	0	0
P03070_Q9Y297	DSG.{0,1}H	O15169	HUMAN	495	498	DSGH	Axin-1 OS=Homo sapiens OX=9606 GN=AXIN1 PE=1 SV=2	CLV_C14_Caspase3-7	2	1.375	NA	NA	NA	NA	NA	NA	1	0	0	0	0	0	0
P03070_Q9Y297	DSG.{0,1}H	O15169	HUMAN	495	498	DSGH	Axin-1 OS=Homo sapiens OX=9606 GN=AXIN1 PE=1 SV=2	DEG_Kelch_Keap1_1	1	1.744	NA	NA	NA	NA	NA	NA	1	0	0	0	0	0	0
P03070_Q9Y297	DSG.{0,1}H	O15169	HUMAN	495	498	DSGH	Axin-1 OS=Homo sapiens OX=9606 GN=AXIN1 PE=1 SV=2	DEG_SCF_TRCP1_1	5	2.388	NA	NA	NA	NA	NA	NA	1	0	0	0	0	0	0
P03070_Q9Y297	DSG	O75410	HUMAN	304	306	DSG	Transforming acidic coiled-coil-containing protein 1 OS=Homo sapiens OX=9606 GN=TACC1 PE=1 SV=2	DEG_SCF_TRCP1_1	6	3	NA	NA	NA	NA	NA	NA	1	0	0	0	0	1	0
P03070_Q9Y297	DSG	O75410	HUMAN	304	306	DSG	Transforming acidic coiled-coil-containing protein 1 OS=Homo sapiens OX=9606 GN=TACC1 PE=1 SV=2	MOD_GlcNHglycan	5	2	NA	NA	NA	NA	NA	NA	1	0	0	0	0	1	0
P03070_Q9Y297	DSG	O75410	HUMAN	304	306	DSG	Transforming acidic coiled-coil-containing protein 1 OS=Homo sapiens OX=9606 GN=TACC1 PE=1 SV=2	CLV_C14_Caspase3-7	2	1.375	NA	NA	NA	NA	NA	NA	1	0	0	0	0	1	0
P03070_Q9Y297	DSG	O75410	HUMAN	304	306	DSG	Transforming acidic coiled-coil-containing protein 1 OS=Homo sapiens OX=9606 GN=TACC1 PE=1 SV=2	DEG_Kelch_Keap1_1	5	2.267	NA	NA	NA	NA	NA	NA	1	0	0	0	0	1	0
P03070_Q9Y297	DSG	O75410	HUMAN	304	306	DSG	Transforming acidic coiled-coil-containing protein 1 OS=Homo sapiens OX=9606 GN=TACC1 PE=1 SV=2	LIG_AP_GAE_1	5	1.865	NA	NA	NA	NA	NA	NA	1	0	0	0	0	1	0
P03070_Q9Y297	DSG	P10070	HUMAN	678	680	DSG	Zinc finger protein GLI2 OS=Homo sapiens OX=9606 GN=GLI2 PE=1 SV=4	DEG_SCF_TRCP1_1	6	3	NA	NA	NA	NA	NA	NA	0	0	0	0	0	1	0
P03070_Q9Y297	DSG	P10070	HUMAN	678	680	DSG	Zinc finger protein GLI2 OS=Homo sapiens OX=9606 GN=GLI2 PE=1 SV=4	MOD_GlcNHglycan	5	2	NA	NA	NA	NA	NA	NA	0	0	0	0	0	1	0
P03070_Q9Y297	DSG	P10070	HUMAN	678	680	DSG	Zinc finger protein GLI2 OS=Homo sapiens OX=9606 GN=GLI2 PE=1 SV=4	CLV_C14_Caspase3-7	2	1.375	NA	NA	NA	NA	NA	NA	0	0	0	0	0	1	0
P03070_Q9Y297	DSG	P10070	HUMAN	678	680	DSG	Zinc finger protein GLI2 OS=Homo sapiens OX=9606 GN=GLI2 PE=1 SV=4	DEG_Kelch_Keap1_1	5	2.267	NA	NA	NA	NA	NA	NA	0	0	0	0	0	1	0
P03070_Q9Y297	DSG	P10070	HUMAN	678	680	DSG	Zinc finger protein GLI2 OS=Homo sapiens OX=9606 GN=GLI2 PE=1 SV=4	LIG_AP_GAE_1	5	1.865	NA	NA	NA	NA	NA	NA	0	0	0	0	0	1	0
P03070_Q9Y297	DSG	Q5D1E8	HUMAN	437	439	DSG	Endoribonuclease ZC3H12A OS=Homo sapiens OX=9606 GN=ZC3H12A PE=1 SV=1	DEG_SCF_TRCP1_1	6	3	NA	NA	NA	NA	NA	NA	0	0	1	0	0	1	0
P03070_Q9Y297	DSG	Q5D1E8	HUMAN	437	439	DSG	Endoribonuclease ZC3H12A OS=Homo sapiens OX=9606 GN=ZC3H12A PE=1 SV=1	MOD_GlcNHglycan	5	2	NA	NA	NA	NA	NA	NA	0	0	1	0	0	1	0
P03070_Q9Y297	DSG	Q5D1E8	HUMAN	437	439	DSG	Endoribonuclease ZC3H12A OS=Homo sapiens OX=9606 GN=ZC3H12A PE=1 SV=1	CLV_C14_Caspase3-7	2	1.375	NA	NA	NA	NA	NA	NA	0	0	1	0	0	1	0
P03070_Q9Y297	DSG	Q5D1E8	HUMAN	437	439	DSG	Endoribonuclease ZC3H12A OS=Homo sapiens OX=9606 GN=ZC3H12A PE=1 SV=1	DEG_Kelch_Keap1_1	5	2.267	NA	NA	NA	NA	NA	NA	0	0	1	0	0	1	0
P03070_Q9Y297	DSG	Q5D1E8	HUMAN	437	439	DSG	Endoribonuclease ZC3H12A OS=Homo sapiens OX=9606 GN=ZC3H12A PE=1 SV=1	LIG_AP_GAE_1	5	1.865	NA	NA	NA	NA	NA	NA	0	0	1	0	0	1	0
P03070_Q9Y297	DSG	Q00987	HUMAN	117	119	DSG	E3 ubiquitin-protein ligase Mdm2 OS=Homo sapiens OX=9606 GN=MDM2 PE=1 SV=1	DEG_SCF_TRCP1_1	6	3	NA	NA	NA	NA	NA	NA	1	0	0	0	0	1	1
P03070_Q9Y297	DSG	Q00987	HUMAN	117	119	DSG	E3 ubiquitin-protein ligase Mdm2 OS=Homo sapiens OX=9606 GN=MDM2 PE=1 SV=1	MOD_GlcNHglycan	5	2	NA	NA	NA	NA	NA	NA	1	0	0	0	0	1	1
P03070_Q9Y297	DSG	Q00987	HUMAN	117	119	DSG	E3 ubiquitin-protein ligase Mdm2 OS=Homo sapiens OX=9606 GN=MDM2 PE=1 SV=1	CLV_C14_Caspase3-7	2	1.375	NA	NA	NA	NA	NA	NA	1	0	0	0	0	1	1
P03070_Q9Y297	DSG	Q00987	HUMAN	117	119	DSG	E3 ubiquitin-protein ligase Mdm2 OS=Homo sapiens OX=9606 GN=MDM2 PE=1 SV=1	DEG_Kelch_Keap1_1	5	2.267	NA	NA	NA	NA	NA	NA	1	0	0	0	0	1	1
P03070_Q9Y297	DSG	Q00987	HUMAN	117	119	DSG	E3 ubiquitin-protein ligase Mdm2 OS=Homo sapiens OX=9606 GN=MDM2 PE=1 SV=1	LIG_AP_GAE_1	5	1.865	NA	NA	NA	NA	NA	NA	1	0	0	0	0	1	1
P03070_Q9Y297	DSG[HY].[ST]	Q9C026	HUMAN	75	80	DSGYGS	E3 ubiquitin-protein ligase TRIM9 OS=Homo sapiens OX=9606 GN=TRIM9 PE=1 SV=1	DEG_SCF_TRCP1_1	8	4	NA	NA	NA	NA	NA	NA	0	0	0	0	0	1	0
P03070_Q9Y297	DSG	Q9C026	HUMAN	75	77	DSG	E3 ubiquitin-protein ligase TRIM9 OS=Homo sapiens OX=9606 GN=TRIM9 PE=1 SV=1	MOD_GlcNHglycan	5	2	NA	NA	NA	NA	NA	NA	0	0	0	0	0	0	0
P03070_Q9Y297	DSG	Q9C026	HUMAN	75	77	DSG	E3 ubiquitin-protein ligase TRIM9 OS=Homo sapiens OX=9606 GN=TRIM9 PE=1 SV=1	CLV_C14_Caspase3-7	2	1.375	NA	NA	NA	NA	NA	NA	0	0	0	0	0	0	0
P03070_Q9Y297	DSG	Q9C026	HUMAN	75	77	DSG	E3 ubiquitin-protein ligase TRIM9 OS=Homo sapiens OX=9606 GN=TRIM9 PE=1 SV=1	DEG_Kelch_Keap1_1	5	2.267	NA	NA	NA	NA	NA	NA	0	0	0	0	0	0	0
P03070_Q9Y297	DSG	Q9C026	HUMAN	75	77	DSG	E3 ubiquitin-protein ligase TRIM9 OS=Homo sapiens OX=9606 GN=TRIM9 PE=1 SV=1	LIG_AP_GAE_1	5	1.865	NA	NA	NA	NA	NA	NA	0	0	0	0	0	0	0
P03070_Q9Y297	DSG[HY].[ST]	Q9C026	HUMAN	75	80	DSGYGS	E3 ubiquitin-protein ligase TRIM9 OS=Homo sapiens OX=9606 GN=TRIM9 PE=1 SV=1	MOD_GlcNHglycan	5	2	NA	NA	NA	NA	NA	NA	0	0	0	0	0	1	0
P03070_Q9Y297	DSG[HY].[ST]	Q9C026	HUMAN	75	80	DSGYGS	E3 ubiquitin-protein ligase TRIM9 OS=Homo sapiens OX=9606 GN=TRIM9 PE=1 SV=1	CLV_C14_Caspase3-7	2	1.375	NA	NA	NA	NA	NA	NA	0	0	0	0	0	1	0
P03070_Q9Y297	DSG[HY].[ST]	Q9C026	HUMAN	75	80	DSGYGS	E3 ubiquitin-protein ligase TRIM9 OS=Homo sapiens OX=9606 GN=TRIM9 PE=1 SV=1	MOD_GSK3_1	5	2	NA	NA	NA	NA	NA	NA	0	0	0	0	0	1	0
P03070_Q9Y297	DSG	P18848	HUMAN	218	220	DSG	Cyclic AMP-dependent transcription factor ATF-4 OS=Homo sapiens OX=9606 GN=ATF4 PE=1 SV=3	DEG_SCF_TRCP1_1	6	3	ELMI001309	218	224	true positive	0	1	1	0	1	1	0	1	1
P03070_Q9Y297	DSG	P18848	HUMAN	218	220	DSG	Cyclic AMP-dependent transcription factor ATF-4 OS=Homo sapiens OX=9606 GN=ATF4 PE=1 SV=3	MOD_GlcNHglycan	5	2	NA	NA	NA	NA	NA	NA	1	0	1	1	0	1	1
P03070_Q9Y297	DSG	P18848	HUMAN	218	220	DSG	Cyclic AMP-dependent transcription factor ATF-4 OS=Homo sapiens OX=9606 GN=ATF4 PE=1 SV=3	CLV_C14_Caspase3-7	2	1.375	NA	NA	NA	NA	NA	NA	1	0	1	1	0	1	1
P03070_Q9Y297	DSG	P18848	HUMAN	218	220	DSG	Cyclic AMP-dependent transcription factor ATF-4 OS=Homo sapiens OX=9606 GN=ATF4 PE=1 SV=3	DEG_Kelch_Keap1_1	5	2.267	NA	NA	NA	NA	NA	NA	1	0	1	1	0	1	1
P03070_Q9Y297	DSG	P18848	HUMAN	218	220	DSG	Cyclic AMP-dependent transcription factor ATF-4 OS=Homo sapiens OX=9606 GN=ATF4 PE=1 SV=3	LIG_AP_GAE_1	5	1.865	NA	NA	NA	NA	NA	NA	1	0	1	1	0	1	1
P03070_Q9Y297	DSG	P19838	HUMAN	926	928	DSG	Nuclear factor NF-kappa-B p105 subunit OS=Homo sapiens OX=9606 GN=NFKB1 PE=1 SV=2	DEG_SCF_TRCP1_1	6	3	ELMI001306	926	932	true positive	0	1	1	0	1	1	0	1	1
P03070_Q9Y297	DSG	P19838	HUMAN	926	928	DSG	Nuclear factor NF-kappa-B p105 subunit OS=Homo sapiens OX=9606 GN=NFKB1 PE=1 SV=2	MOD_GlcNHglycan	5	2	NA	NA	NA	NA	NA	NA	1	0	1	1	0	1	1
P03070_Q9Y297	DSG	P19838	HUMAN	926	928	DSG	Nuclear factor NF-kappa-B p105 subunit OS=Homo sapiens OX=9606 GN=NFKB1 PE=1 SV=2	CLV_C14_Caspase3-7	2	1.375	NA	NA	NA	NA	NA	NA	1	0	1	1	0	1	1
P03070_Q9Y297	DSG	P19838	HUMAN	926	928	DSG	Nuclear factor NF-kappa-B p105 subunit OS=Homo sapiens OX=9606 GN=NFKB1 PE=1 SV=2	DEG_Kelch_Keap1_1	5	2.267	NA	NA	NA	NA	NA	NA	1	0	1	1	0	1	1
P03070_Q9Y297	DSG	P19838	HUMAN	926	928	DSG	Nuclear factor NF-kappa-B p105 subunit OS=Homo sapiens OX=9606 GN=NFKB1 PE=1 SV=2	LIG_AP_GAE_1	5	1.865	NA	NA	NA	NA	NA	NA	1	0	1	1	0	1	1
P03070_Q9Y297	DSG	P46937	HUMAN	399	401	DSG	Transcriptional coactivator YAP1 OS=Homo sapiens OX=9606 GN=YAP1 PE=1 SV=2	DEG_SCF_TRCP1_1	6	3	NA	NA	NA	NA	NA	NA	1	0	1	0	0	1	1
P03070_Q9Y297	DSG	P46937	HUMAN	399	401	DSG	Transcriptional coactivator YAP1 OS=Homo sapiens OX=9606 GN=YAP1 PE=1 SV=2	MOD_GlcNHglycan	5	2	NA	NA	NA	NA	NA	NA	1	0	1	0	0	1	1
P03070_Q9Y297	DSG	P46937	HUMAN	399	401	DSG	Transcriptional coactivator YAP1 OS=Homo sapiens OX=9606 GN=YAP1 PE=1 SV=2	CLV_C14_Caspase3-7	2	1.375	NA	NA	NA	NA	NA	NA	1	0	1	0	0	1	1
P03070_Q9Y297	DSG	P46937	HUMAN	399	401	DSG	Transcriptional coactivator YAP1 OS=Homo sapiens OX=9606 GN=YAP1 PE=1 SV=2	DEG_Kelch_Keap1_1	5	2.267	NA	NA	NA	NA	NA	NA	1	0	1	0	0	1	1
P03070_Q9Y297	DSG	P46937	HUMAN	399	401	DSG	Transcriptional coactivator YAP1 OS=Homo sapiens OX=9606 GN=YAP1 PE=1 SV=2	LIG_AP_GAE_1	5	1.865	NA	NA	NA	NA	NA	NA	1	0	1	0	0	1	1
P03070_Q9Y297	DSG[FH]	P03070	SV40	656	659	DSGH	Large T antigen OS=Simian virus 40 OX=1891767 PE=1 SV=3	LIG_AP_GAE_1	4	2.795	NA	NA	NA	NA	NA	NA	0	0	0	0	0	0	0
P03070_Q9Y297	DSG[HY].[ST]	P03070	SV40	656	661	DSGHET	Large T antigen OS=Simian virus 40 OX=1891767 PE=1 SV=3	DEG_SCF_TRCP1_1	8	4	NA	NA	NA	NA	NA	NA	0	0	0	0	0	1	0
P03070_Q9Y297	DSG	P03070	SV40	656	658	DSG	Large T antigen OS=Simian virus 40 OX=1891767 PE=1 SV=3	MOD_GlcNHglycan	5	2	NA	NA	NA	NA	NA	NA	0	0	0	0	0	0	0
P03070_Q9Y297	DSG	P03070	SV40	656	658	DSG	Large T antigen OS=Simian virus 40 OX=1891767 PE=1 SV=3	CLV_C14_Caspase3-7	2	1.375	NA	NA	NA	NA	NA	NA	0	0	0	0	0	0	0
P03070_Q9Y297	DSG	P03070	SV40	656	658	DSG	Large T antigen OS=Simian virus 40 OX=1891767 PE=1 SV=3	DEG_Kelch_Keap1_1	5	2.267	NA	NA	NA	NA	NA	NA	0	0	0	0	0	0	0
P03070_Q9Y297	DSG	P03070	SV40	656	658	DSG	Large T antigen OS=Simian virus 40 OX=1891767 PE=1 SV=3	LIG_AP_GAE_1	5	1.865	NA	NA	NA	NA	NA	NA	0	0	0	0	0	0	0
P03070_Q9Y297	DSG[FH]	P03070	SV40	656	659	DSGH	Large T antigen OS=Simian virus 40 OX=1891767 PE=1 SV=3	MOD_GlcNHglycan	8	2	NA	NA	NA	NA	NA	NA	0	0	0	0	0	0	0
P03070_Q9Y297	DSG[FH]	P03070	SV40	656	659	DSGH	Large T antigen OS=Simian virus 40 OX=1891767 PE=1 SV=3	CLV_C14_Caspase3-7	2	1.375	NA	NA	NA	NA	NA	NA	0	0	0	0	0	0	0
P03070_Q9Y297	DSG[FH]	P03070	SV40	656	659	DSGH	Large T antigen OS=Simian virus 40 OX=1891767 PE=1 SV=3	DEG_SCF_TRCP1_1	5	2.388	NA	NA	NA	NA	NA	NA	0	0	0	0	0	0	0
P03070_Q9Y297	DSG.{0,1}H	P03070	SV40	656	659	DSGH	Large T antigen OS=Simian virus 40 OX=1891767 PE=1 SV=3	MOD_GlcNHglycan	8	2	NA	NA	NA	NA	NA	NA	0	0	0	0	0	0	0
P03070_Q9Y297	DSG.{0,1}H	P03070	SV40	656	659	DSGH	Large T antigen OS=Simian virus 40 OX=1891767 PE=1 SV=3	CLV_C14_Caspase3-7	2	1.375	NA	NA	NA	NA	NA	NA	0	0	0	0	0	0	0
P03070_Q9Y297	DSG.{0,1}H	P03070	SV40	656	659	DSGH	Large T antigen OS=Simian virus 40 OX=1891767 PE=1 SV=3	DEG_Kelch_Keap1_1	1	1.744	NA	NA	NA	NA	NA	NA	0	0	0	0	0	0	0
P03070_Q9Y297	DSG.{0,1}H	P03070	SV40	656	659	DSGH	Large T antigen OS=Simian virus 40 OX=1891767 PE=1 SV=3	DEG_SCF_TRCP1_1	5	2.388	NA	NA	NA	NA	NA	NA	0	0	0	0	0	0	0
P03070_Q9Y297	DSG[HY].[ST]	P03070	SV40	656	661	DSGHET	Large T antigen OS=Simian virus 40 OX=1891767 PE=1 SV=3	MOD_GlcNHglycan	5	2	NA	NA	NA	NA	NA	NA	0	0	0	0	0	1	0
P03070_Q9Y297	DSG[HY].[ST]	P03070	SV40	656	661	DSGHET	Large T antigen OS=Simian virus 40 OX=1891767 PE=1 SV=3	CLV_C14_Caspase3-7	2	1.375	NA	NA	NA	NA	NA	NA	0	0	0	0	0	1	0
P03070_Q9Y297	DSG[HY].[ST]	P03070	SV40	656	661	DSGHET	Large T antigen OS=Simian virus 40 OX=1891767 PE=1 SV=3	MOD_GSK3_1	5	2	NA	NA	NA	NA	NA	NA	0	0	0	0	0	1	0
P03070_Q9Y297	DSG[FH]	O00444	HUMAN	284	287	DSGH	Serine/threonine-protein kinase PLK4 OS=Homo sapiens OX=9606 GN=PLK4 PE=1 SV=3	LIG_AP_GAE_1	4	2.795	NA	NA	NA	NA	NA	NA	0	0	0	0	0	0	0
P03070_Q9Y297	DSG[HY].[ST]	O00444	HUMAN	284	289	DSGHAT	Serine/threonine-protein kinase PLK4 OS=Homo sapiens OX=9606 GN=PLK4 PE=1 SV=3	DEG_SCF_TRCP1_1	8	4	NA	NA	NA	NA	NA	NA	0	0	0	0	0	1	0
P03070_Q9Y297	DSG	O00444	HUMAN	284	286	DSG	Serine/threonine-protein kinase PLK4 OS=Homo sapiens OX=9606 GN=PLK4 PE=1 SV=3	MOD_GlcNHglycan	5	2	NA	NA	NA	NA	NA	NA	0	0	0	0	0	0	0
P03070_Q9Y297	DSG	O00444	HUMAN	284	286	DSG	Serine/threonine-protein kinase PLK4 OS=Homo sapiens OX=9606 GN=PLK4 PE=1 SV=3	CLV_C14_Caspase3-7	2	1.375	NA	NA	NA	NA	NA	NA	0	0	0	0	0	0	0
P03070_Q9Y297	DSG	O00444	HUMAN	284	286	DSG	Serine/threonine-protein kinase PLK4 OS=Homo sapiens OX=9606 GN=PLK4 PE=1 SV=3	DEG_Kelch_Keap1_1	5	2.267	NA	NA	NA	NA	NA	NA	0	0	0	0	0	0	0
P03070_Q9Y297	DSG	O00444	HUMAN	284	286	DSG	Serine/threonine-protein kinase PLK4 OS=Homo sapiens OX=9606 GN=PLK4 PE=1 SV=3	LIG_AP_GAE_1	5	1.865	NA	NA	NA	NA	NA	NA	0	0	0	0	0	0	0
P03070_Q9Y297	DSG[FH]	O00444	HUMAN	284	287	DSGH	Serine/threonine-protein kinase PLK4 OS=Homo sapiens OX=9606 GN=PLK4 PE=1 SV=3	MOD_GlcNHglycan	8	2	NA	NA	NA	NA	NA	NA	0	0	0	0	0	0	0
P03070_Q9Y297	DSG[FH]	O00444	HUMAN	284	287	DSGH	Serine/threonine-protein kinase PLK4 OS=Homo sapiens OX=9606 GN=PLK4 PE=1 SV=3	CLV_C14_Caspase3-7	2	1.375	NA	NA	NA	NA	NA	NA	0	0	0	0	0	0	0
P03070_Q9Y297	DSG[FH]	O00444	HUMAN	284	287	DSGH	Serine/threonine-protein kinase PLK4 OS=Homo sapiens OX=9606 GN=PLK4 PE=1 SV=3	DEG_SCF_TRCP1_1	5	2.388	NA	NA	NA	NA	NA	NA	0	0	0	0	0	0	0
P03070_Q9Y297	DSG.{0,1}H	O00444	HUMAN	284	287	DSGH	Serine/threonine-protein kinase PLK4 OS=Homo sapiens OX=9606 GN=PLK4 PE=1 SV=3	MOD_GlcNHglycan	8	2	NA	NA	NA	NA	NA	NA	0	0	0	0	0	0	0
P03070_Q9Y297	DSG.{0,1}H	O00444	HUMAN	284	287	DSGH	Serine/threonine-protein kinase PLK4 OS=Homo sapiens OX=9606 GN=PLK4 PE=1 SV=3	CLV_C14_Caspase3-7	2	1.375	NA	NA	NA	NA	NA	NA	0	0	0	0	0	0	0
P03070_Q9Y297	DSG.{0,1}H	O00444	HUMAN	284	287	DSGH	Serine/threonine-protein kinase PLK4 OS=Homo sapiens OX=9606 GN=PLK4 PE=1 SV=3	DEG_Kelch_Keap1_1	1	1.744	NA	NA	NA	NA	NA	NA	0	0	0	0	0	0	0
P03070_Q9Y297	DSG.{0,1}H	O00444	HUMAN	284	287	DSGH	Serine/threonine-protein kinase PLK4 OS=Homo sapiens OX=9606 GN=PLK4 PE=1 SV=3	DEG_SCF_TRCP1_1	5	2.388	NA	NA	NA	NA	NA	NA	0	0	0	0	0	0	0
P03070_Q9Y297	DSG[HY].[ST]	O00444	HUMAN	284	289	DSGHAT	Serine/threonine-protein kinase PLK4 OS=Homo sapiens OX=9606 GN=PLK4 PE=1 SV=3	MOD_GlcNHglycan	5	2	NA	NA	NA	NA	NA	NA	0	0	0	0	0	1	0
P03070_Q9Y297	DSG[HY].[ST]	O00444	HUMAN	284	289	DSGHAT	Serine/threonine-protein kinase PLK4 OS=Homo sapiens OX=9606 GN=PLK4 PE=1 SV=3	CLV_C14_Caspase3-7	2	1.375	NA	NA	NA	NA	NA	NA	0	0	0	0	0	1	0
P03070_Q9Y297	DSG[HY].[ST]	O00444	HUMAN	284	289	DSGHAT	Serine/threonine-protein kinase PLK4 OS=Homo sapiens OX=9606 GN=PLK4 PE=1 SV=3	MOD_GSK3_1	5	2	NA	NA	NA	NA	NA	NA	0	0	0	0	0	1	0
Q9QR71_Q9Y6K1	ED..D	Q6FHY5	HUMAN	289	293	EDSHD	MEOX2 protein OS=Homo sapiens OX=9606 GN=MEOX2 PE=1 SV=1	DEG_COP1_1	5	1.612	NA	NA	NA	NA	NA	NA	1	0	0	0	0	0	1
Q9QR71_Q9Y6K1	ED..D	Q6FHY5	HUMAN	289	293	EDSHD	MEOX2 protein OS=Homo sapiens OX=9606 GN=MEOX2 PE=1 SV=1	LIG_deltaCOP1_diTrp_1	4	1.025	NA	NA	NA	NA	NA	NA	1	0	0	0	0	0	1
Q9QR71_Q9Y6K1	ED..D	Q6FHY5	HUMAN	289	293	EDSHD	MEOX2 protein OS=Homo sapiens OX=9606 GN=MEOX2 PE=1 SV=1	LIG_Rb_LxCxE_1	4	1.025	NA	NA	NA	NA	NA	NA	1	0	0	0	0	0	1
Q9QR71_Q9Y6K1	ED..D	Q6FHY5	HUMAN	289	293	EDSHD	MEOX2 protein OS=Homo sapiens OX=9606 GN=MEOX2 PE=1 SV=1	CLV_C14_Caspase3-7	1	1.375	NA	NA	NA	NA	NA	NA	1	0	0	0	0	0	1
Q9QR71_Q9Y6K1	ED..D	Q6FHY5	HUMAN	289	293	EDSHD	MEOX2 protein OS=Homo sapiens OX=9606 GN=MEOX2 PE=1 SV=1	DEG_Kelch_KLHL3_1	4	1.333	NA	NA	NA	NA	NA	NA	1	0	0	0	0	0	1
Q9QR71_Q9Y6K1	ED..D	Q6FHY5	HUMAN	289	293	EDSHD	MEOX2 protein OS=Homo sapiens OX=9606 GN=MEOX2 PE=1 SV=1	LIG_AP_GAE_1	4	1.939	NA	NA	NA	NA	NA	NA	1	0	0	0	0	0	1
Q9QR71_Q9Y6K1	ED..D	Q6FHY5	HUMAN	289	293	EDSHD	MEOX2 protein OS=Homo sapiens OX=9606 GN=MEOX2 PE=1 SV=1	LIG_CAP-Gly_1	5	2.171	NA	NA	NA	NA	NA	NA	1	0	0	0	0	0	1
Q9QR71_Q9Y6K1	ED..D	Q6FHY5	HUMAN	289	293	EDSHD	MEOX2 protein OS=Homo sapiens OX=9606 GN=MEOX2 PE=1 SV=1	LIG_CID_NIM_1	4	2.035	NA	NA	NA	NA	NA	NA	1	0	0	0	0	0	1
Q9QR71_Q9Y6K1	ED..D	Q6FHY5	HUMAN	289	293	EDSHD	MEOX2 protein OS=Homo sapiens OX=9606 GN=MEOX2 PE=1 SV=1	LIG_Mtr4_Trf4_1	1	1.025	NA	NA	NA	NA	NA	NA	1	0	0	0	0	0	1
Q9QR71_Q9Y6K1	ED..D	Q6FHY5	HUMAN	289	293	EDSHD	MEOX2 protein OS=Homo sapiens OX=9606 GN=MEOX2 PE=1 SV=1	LIG_WD40_WDR5_VDV_1	1	1.179	NA	NA	NA	NA	NA	NA	1	0	0	0	0	0	1
Q9QR71_Q9Y6K1	ED..D	Q6FHY5	HUMAN	289	293	EDSHD	MEOX2 protein OS=Homo sapiens OX=9606 GN=MEOX2 PE=1 SV=1	TRG_ER_FFAT_1	4	2.171	NA	NA	NA	NA	NA	NA	1	0	0	0	0	0	1
Q9QR71_Q9Y6K1	ED.{1,2}D	Q6FHY5	HUMAN	289	293	EDSHD	MEOX2 protein OS=Homo sapiens OX=9606 GN=MEOX2 PE=1 SV=1	DEG_COP1_1	5	1.612	NA	NA	NA	NA	NA	NA	1	0	0	0	0	0	1
Q9QR71_Q9Y6K1	ED.{1,2}D	Q6FHY5	HUMAN	289	293	EDSHD	MEOX2 protein OS=Homo sapiens OX=9606 GN=MEOX2 PE=1 SV=1	LIG_deltaCOP1_diTrp_1	4	1.025	NA	NA	NA	NA	NA	NA	1	0	0	0	0	0	1
Q9QR71_Q9Y6K1	ED.{1,2}D	Q6FHY5	HUMAN	289	293	EDSHD	MEOX2 protein OS=Homo sapiens OX=9606 GN=MEOX2 PE=1 SV=1	LIG_Rb_LxCxE_1	4	1.025	NA	NA	NA	NA	NA	NA	1	0	0	0	0	0	1
Q9QR71_Q9Y6K1	ED.{1,2}D	Q6FHY5	HUMAN	289	293	EDSHD	MEOX2 protein OS=Homo sapiens OX=9606 GN=MEOX2 PE=1 SV=1	CLV_C14_Caspase3-7	4	2.086	NA	NA	NA	NA	NA	NA	1	0	0	0	0	0	1
Q9QR71_Q9Y6K1	ED.{1,2}D	Q6FHY5	HUMAN	289	293	EDSHD	MEOX2 protein OS=Homo sapiens OX=9606 GN=MEOX2 PE=1 SV=1	DEG_Kelch_KLHL3_1	4	1.333	NA	NA	NA	NA	NA	NA	1	0	0	0	0	0	1
Q9QR71_Q9Y6K1	ED.{1,2}D	Q6FHY5	HUMAN	289	293	EDSHD	MEOX2 protein OS=Homo sapiens OX=9606 GN=MEOX2 PE=1 SV=1	LIG_AP_GAE_1	4	1.939	NA	NA	NA	NA	NA	NA	1	0	0	0	0	0	1
Q9QR71_Q9Y6K1	ED.{1,2}D	Q6FHY5	HUMAN	289	293	EDSHD	MEOX2 protein OS=Homo sapiens OX=9606 GN=MEOX2 PE=1 SV=1	LIG_CAP-Gly_1	5	2.171	NA	NA	NA	NA	NA	NA	1	0	0	0	0	0	1
Q9QR71_Q9Y6K1	ED.{1,2}D	Q6FHY5	HUMAN	289	293	EDSHD	MEOX2 protein OS=Homo sapiens OX=9606 GN=MEOX2 PE=1 SV=1	LIG_CID_NIM_1	4	2.402	NA	NA	NA	NA	NA	NA	1	0	0	0	0	0	1
Q9QR71_Q9Y6K1	ED.{1,2}D	Q6FHY5	HUMAN	289	293	EDSHD	MEOX2 protein OS=Homo sapiens OX=9606 GN=MEOX2 PE=1 SV=1	LIG_FXI_DFP_1	4	1.179	NA	NA	NA	NA	NA	NA	1	0	0	0	0	0	1
Q9QR71_Q9Y6K1	ED.{1,2}D	Q6FHY5	HUMAN	289	293	EDSHD	MEOX2 protein OS=Homo sapiens OX=9606 GN=MEOX2 PE=1 SV=1	LIG_Mtr4_Trf4_1	4	1.025	NA	NA	NA	NA	NA	NA	1	0	0	0	0	0	1
Q9QR71_Q9Y6K1	ED.{1,2}D	Q6FHY5	HUMAN	289	293	EDSHD	MEOX2 protein OS=Homo sapiens OX=9606 GN=MEOX2 PE=1 SV=1	LIG_WD40_WDR5_VDV_1	1	1.179	NA	NA	NA	NA	NA	NA	1	0	0	0	0	0	1
Q9QR71_Q9Y6K1	ED.{1,2}D	Q6FHY5	HUMAN	289	293	EDSHD	MEOX2 protein OS=Homo sapiens OX=9606 GN=MEOX2 PE=1 SV=1	MOD_GlcNHglycan	1	1.025	NA	NA	NA	NA	NA	NA	1	0	0	0	0	0	1
Q9QR71_Q9Y6K1	ED.{1,2}D	Q6FHY5	HUMAN	289	293	EDSHD	MEOX2 protein OS=Homo sapiens OX=9606 GN=MEOX2 PE=1 SV=1	TRG_ER_FFAT_1	4	2.171	NA	NA	NA	NA	NA	NA	1	0	0	0	0	0	1
Q9QR71_Q9Y6K1	ED..D	Q15910	HUMAN	204	208	EDHRD	Histone-lysine N-methyltransferase EZH2 OS=Homo sapiens OX=9606 GN=EZH2 PE=1 SV=2	DEG_COP1_1	5	1.612	NA	NA	NA	NA	NA	NA	1	1	0	0	0	0	0
Q9QR71_Q9Y6K1	ED..D	Q15910	HUMAN	204	208	EDHRD	Histone-lysine N-methyltransferase EZH2 OS=Homo sapiens OX=9606 GN=EZH2 PE=1 SV=2	LIG_deltaCOP1_diTrp_1	4	1.025	NA	NA	NA	NA	NA	NA	1	1	0	0	0	0	0
Q9QR71_Q9Y6K1	ED..D	Q15910	HUMAN	204	208	EDHRD	Histone-lysine N-methyltransferase EZH2 OS=Homo sapiens OX=9606 GN=EZH2 PE=1 SV=2	LIG_Rb_LxCxE_1	4	1.025	NA	NA	NA	NA	NA	NA	1	1	0	0	0	0	0
Q9QR71_Q9Y6K1	ED..D	Q15910	HUMAN	204	208	EDHRD	Histone-lysine N-methyltransferase EZH2 OS=Homo sapiens OX=9606 GN=EZH2 PE=1 SV=2	CLV_C14_Caspase3-7	1	1.375	NA	NA	NA	NA	NA	NA	1	1	0	0	0	0	0
Q9QR71_Q9Y6K1	ED..D	Q15910	HUMAN	204	208	EDHRD	Histone-lysine N-methyltransferase EZH2 OS=Homo sapiens OX=9606 GN=EZH2 PE=1 SV=2	DEG_Kelch_KLHL3_1	4	1.333	NA	NA	NA	NA	NA	NA	1	1	0	0	0	0	0
Q9QR71_Q9Y6K1	ED..D	Q15910	HUMAN	204	208	EDHRD	Histone-lysine N-methyltransferase EZH2 OS=Homo sapiens OX=9606 GN=EZH2 PE=1 SV=2	LIG_AP_GAE_1	4	1.939	NA	NA	NA	NA	NA	NA	1	1	0	0	0	0	0
Q9QR71_Q9Y6K1	ED..D	Q15910	HUMAN	204	208	EDHRD	Histone-lysine N-methyltransferase EZH2 OS=Homo sapiens OX=9606 GN=EZH2 PE=1 SV=2	LIG_CAP-Gly_1	5	2.171	NA	NA	NA	NA	NA	NA	1	1	0	0	0	0	0
Q9QR71_Q9Y6K1	ED..D	Q15910	HUMAN	204	208	EDHRD	Histone-lysine N-methyltransferase EZH2 OS=Homo sapiens OX=9606 GN=EZH2 PE=1 SV=2	LIG_CID_NIM_1	4	2.035	NA	NA	NA	NA	NA	NA	1	1	0	0	0	0	0
Q9QR71_Q9Y6K1	ED..D	Q15910	HUMAN	204	208	EDHRD	Histone-lysine N-methyltransferase EZH2 OS=Homo sapiens OX=9606 GN=EZH2 PE=1 SV=2	LIG_Mtr4_Trf4_1	1	1.025	NA	NA	NA	NA	NA	NA	1	1	0	0	0	0	0
Q9QR71_Q9Y6K1	ED..D	Q15910	HUMAN	204	208	EDHRD	Histone-lysine N-methyltransferase EZH2 OS=Homo sapiens OX=9606 GN=EZH2 PE=1 SV=2	LIG_WD40_WDR5_VDV_1	1	1.179	NA	NA	NA	NA	NA	NA	1	1	0	0	0	0	0
Q9QR71_Q9Y6K1	ED..D	Q15910	HUMAN	204	208	EDHRD	Histone-lysine N-methyltransferase EZH2 OS=Homo sapiens OX=9606 GN=EZH2 PE=1 SV=2	TRG_ER_FFAT_1	4	2.171	NA	NA	NA	NA	NA	NA	1	1	0	0	0	0	0
Q9QR71_Q9Y6K1	ED.{1,2}D	Q15910	HUMAN	483	486	EDVD	Histone-lysine N-methyltransferase EZH2 OS=Homo sapiens OX=9606 GN=EZH2 PE=1 SV=2	DEG_COP1_1	5	1.612	NA	NA	NA	NA	NA	NA	1	0	0	0	0	0	0
Q9QR71_Q9Y6K1	ED.{1,2}D	Q15910	HUMAN	483	486	EDVD	Histone-lysine N-methyltransferase EZH2 OS=Homo sapiens OX=9606 GN=EZH2 PE=1 SV=2	LIG_deltaCOP1_diTrp_1	4	1.025	NA	NA	NA	NA	NA	NA	1	0	0	0	0	0	0
Q9QR71_Q9Y6K1	ED.{1,2}D	Q15910	HUMAN	483	486	EDVD	Histone-lysine N-methyltransferase EZH2 OS=Homo sapiens OX=9606 GN=EZH2 PE=1 SV=2	LIG_Rb_LxCxE_1	4	1.025	NA	NA	NA	NA	NA	NA	1	0	0	0	0	0	0
Q9QR71_Q9Y6K1	ED.{1,2}D	Q15910	HUMAN	483	486	EDVD	Histone-lysine N-methyltransferase EZH2 OS=Homo sapiens OX=9606 GN=EZH2 PE=1 SV=2	CLV_C14_Caspase3-7	4	2.086	NA	NA	NA	NA	NA	NA	1	0	0	0	0	0	0
Q9QR71_Q9Y6K1	ED.{1,2}D	Q15910	HUMAN	483	486	EDVD	Histone-lysine N-methyltransferase EZH2 OS=Homo sapiens OX=9606 GN=EZH2 PE=1 SV=2	DEG_Kelch_KLHL3_1	4	1.333	NA	NA	NA	NA	NA	NA	1	0	0	0	0	0	0
Q9QR71_Q9Y6K1	ED.{1,2}D	Q15910	HUMAN	483	486	EDVD	Histone-lysine N-methyltransferase EZH2 OS=Homo sapiens OX=9606 GN=EZH2 PE=1 SV=2	LIG_AP_GAE_1	4	1.939	NA	NA	NA	NA	NA	NA	1	0	0	0	0	0	0
Q9QR71_Q9Y6K1	ED.{1,2}D	Q15910	HUMAN	483	486	EDVD	Histone-lysine N-methyltransferase EZH2 OS=Homo sapiens OX=9606 GN=EZH2 PE=1 SV=2	LIG_CAP-Gly_1	5	2.171	NA	NA	NA	NA	NA	NA	1	0	0	0	0	0	0
Q9QR71_Q9Y6K1	ED.{1,2}D	Q15910	HUMAN	483	486	EDVD	Histone-lysine N-methyltransferase EZH2 OS=Homo sapiens OX=9606 GN=EZH2 PE=1 SV=2	LIG_CID_NIM_1	4	2.402	NA	NA	NA	NA	NA	NA	1	0	0	0	0	0	0
Q9QR71_Q9Y6K1	ED.{1,2}D	Q15910	HUMAN	483	486	EDVD	Histone-lysine N-methyltransferase EZH2 OS=Homo sapiens OX=9606 GN=EZH2 PE=1 SV=2	LIG_FXI_DFP_1	4	1.179	NA	NA	NA	NA	NA	NA	1	0	0	0	0	0	0
Q9QR71_Q9Y6K1	ED.{1,2}D	Q15910	HUMAN	483	486	EDVD	Histone-lysine N-methyltransferase EZH2 OS=Homo sapiens OX=9606 GN=EZH2 PE=1 SV=2	LIG_Mtr4_Trf4_1	4	1.025	NA	NA	NA	NA	NA	NA	1	0	0	0	0	0	0
Q9QR71_Q9Y6K1	ED.{1,2}D	Q15910	HUMAN	483	486	EDVD	Histone-lysine N-methyltransferase EZH2 OS=Homo sapiens OX=9606 GN=EZH2 PE=1 SV=2	LIG_WD40_WDR5_VDV_1	1	1.179	NA	NA	NA	NA	NA	NA	1	0	0	0	0	0	0
Q9QR71_Q9Y6K1	ED.{1,2}D	Q15910	HUMAN	483	486	EDVD	Histone-lysine N-methyltransferase EZH2 OS=Homo sapiens OX=9606 GN=EZH2 PE=1 SV=2	MOD_GlcNHglycan	1	1.025	NA	NA	NA	NA	NA	NA	1	0	0	0	0	0	0
Q9QR71_Q9Y6K1	ED.{1,2}D	Q15910	HUMAN	483	486	EDVD	Histone-lysine N-methyltransferase EZH2 OS=Homo sapiens OX=9606 GN=EZH2 PE=1 SV=2	TRG_ER_FFAT_1	4	2.171	NA	NA	NA	NA	NA	NA	1	0	0	0	0	0	0
Q9QR71_Q9Y6K1	ED.{1,2}D	Q15910	HUMAN	204	208	EDHRD	Histone-lysine N-methyltransferase EZH2 OS=Homo sapiens OX=9606 GN=EZH2 PE=1 SV=2	DEG_COP1_1	5	1.612	NA	NA	NA	NA	NA	NA	1	1	0	0	0	0	0
Q9QR71_Q9Y6K1	ED.{1,2}D	Q15910	HUMAN	204	208	EDHRD	Histone-lysine N-methyltransferase EZH2 OS=Homo sapiens OX=9606 GN=EZH2 PE=1 SV=2	LIG_deltaCOP1_diTrp_1	4	1.025	NA	NA	NA	NA	NA	NA	1	1	0	0	0	0	0
Q9QR71_Q9Y6K1	ED.{1,2}D	Q15910	HUMAN	204	208	EDHRD	Histone-lysine N-methyltransferase EZH2 OS=Homo sapiens OX=9606 GN=EZH2 PE=1 SV=2	LIG_Rb_LxCxE_1	4	1.025	NA	NA	NA	NA	NA	NA	1	1	0	0	0	0	0
Q9QR71_Q9Y6K1	ED.{1,2}D	Q15910	HUMAN	204	208	EDHRD	Histone-lysine N-methyltransferase EZH2 OS=Homo sapiens OX=9606 GN=EZH2 PE=1 SV=2	CLV_C14_Caspase3-7	4	2.086	NA	NA	NA	NA	NA	NA	1	1	0	0	0	0	0
Q9QR71_Q9Y6K1	ED.{1,2}D	Q15910	HUMAN	204	208	EDHRD	Histone-lysine N-methyltransferase EZH2 OS=Homo sapiens OX=9606 GN=EZH2 PE=1 SV=2	DEG_Kelch_KLHL3_1	4	1.333	NA	NA	NA	NA	NA	NA	1	1	0	0	0	0	0
Q9QR71_Q9Y6K1	ED.{1,2}D	Q15910	HUMAN	204	208	EDHRD	Histone-lysine N-methyltransferase EZH2 OS=Homo sapiens OX=9606 GN=EZH2 PE=1 SV=2	LIG_AP_GAE_1	4	1.939	NA	NA	NA	NA	NA	NA	1	1	0	0	0	0	0
Q9QR71_Q9Y6K1	ED.{1,2}D	Q15910	HUMAN	204	208	EDHRD	Histone-lysine N-methyltransferase EZH2 OS=Homo sapiens OX=9606 GN=EZH2 PE=1 SV=2	LIG_CAP-Gly_1	5	2.171	NA	NA	NA	NA	NA	NA	1	1	0	0	0	0	0
Q9QR71_Q9Y6K1	ED.{1,2}D	Q15910	HUMAN	204	208	EDHRD	Histone-lysine N-methyltransferase EZH2 OS=Homo sapiens OX=9606 GN=EZH2 PE=1 SV=2	LIG_CID_NIM_1	4	2.402	NA	NA	NA	NA	NA	NA	1	1	0	0	0	0	0
Q9QR71_Q9Y6K1	ED.{1,2}D	Q15910	HUMAN	204	208	EDHRD	Histone-lysine N-methyltransferase EZH2 OS=Homo sapiens OX=9606 GN=EZH2 PE=1 SV=2	LIG_FXI_DFP_1	4	1.179	NA	NA	NA	NA	NA	NA	1	1	0	0	0	0	0
Q9QR71_Q9Y6K1	ED.{1,2}D	Q15910	HUMAN	204	208	EDHRD	Histone-lysine N-methyltransferase EZH2 OS=Homo sapiens OX=9606 GN=EZH2 PE=1 SV=2	LIG_Mtr4_Trf4_1	4	1.025	NA	NA	NA	NA	NA	NA	1	1	0	0	0	0	0
Q9QR71_Q9Y6K1	ED.{1,2}D	Q15910	HUMAN	204	208	EDHRD	Histone-lysine N-methyltransferase EZH2 OS=Homo sapiens OX=9606 GN=EZH2 PE=1 SV=2	LIG_WD40_WDR5_VDV_1	1	1.179	NA	NA	NA	NA	NA	NA	1	1	0	0	0	0	0
Q9QR71_Q9Y6K1	ED.{1,2}D	Q15910	HUMAN	204	208	EDHRD	Histone-lysine N-methyltransferase EZH2 OS=Homo sapiens OX=9606 GN=EZH2 PE=1 SV=2	MOD_GlcNHglycan	1	1.025	NA	NA	NA	NA	NA	NA	1	1	0	0	0	0	0
Q9QR71_Q9Y6K1	ED.{1,2}D	Q15910	HUMAN	204	208	EDHRD	Histone-lysine N-methyltransferase EZH2 OS=Homo sapiens OX=9606 GN=EZH2 PE=1 SV=2	TRG_ER_FFAT_1	4	2.171	NA	NA	NA	NA	NA	NA	1	1	0	0	0	0	0
Q9QR71_Q9Y6K1	ED..D	P23497	HUMAN	90	94	EDSQD	Nuclear autoantigen Sp-100 OS=Homo sapiens OX=9606 GN=SP100 PE=1 SV=3	DEG_COP1_1	5	1.612	NA	NA	NA	NA	NA	NA	1	0	0	0	0	0	0
Q9QR71_Q9Y6K1	ED..D	P23497	HUMAN	90	94	EDSQD	Nuclear autoantigen Sp-100 OS=Homo sapiens OX=9606 GN=SP100 PE=1 SV=3	LIG_deltaCOP1_diTrp_1	4	1.025	NA	NA	NA	NA	NA	NA	1	0	0	0	0	0	0
Q9QR71_Q9Y6K1	ED..D	P23497	HUMAN	90	94	EDSQD	Nuclear autoantigen Sp-100 OS=Homo sapiens OX=9606 GN=SP100 PE=1 SV=3	LIG_Rb_LxCxE_1	4	1.025	NA	NA	NA	NA	NA	NA	1	0	0	0	0	0	0
Q9QR71_Q9Y6K1	ED..D	P23497	HUMAN	90	94	EDSQD	Nuclear autoantigen Sp-100 OS=Homo sapiens OX=9606 GN=SP100 PE=1 SV=3	CLV_C14_Caspase3-7	1	1.375	NA	NA	NA	NA	NA	NA	1	0	0	0	0	0	0
Q9QR71_Q9Y6K1	ED..D	P23497	HUMAN	90	94	EDSQD	Nuclear autoantigen Sp-100 OS=Homo sapiens OX=9606 GN=SP100 PE=1 SV=3	DEG_Kelch_KLHL3_1	4	1.333	NA	NA	NA	NA	NA	NA	1	0	0	0	0	0	0
Q9QR71_Q9Y6K1	ED..D	P23497	HUMAN	90	94	EDSQD	Nuclear autoantigen Sp-100 OS=Homo sapiens OX=9606 GN=SP100 PE=1 SV=3	LIG_AP_GAE_1	4	1.939	NA	NA	NA	NA	NA	NA	1	0	0	0	0	0	0
Q9QR71_Q9Y6K1	ED..D	P23497	HUMAN	90	94	EDSQD	Nuclear autoantigen Sp-100 OS=Homo sapiens OX=9606 GN=SP100 PE=1 SV=3	LIG_CAP-Gly_1	5	2.171	NA	NA	NA	NA	NA	NA	1	0	0	0	0	0	0
Q9QR71_Q9Y6K1	ED..D	P23497	HUMAN	90	94	EDSQD	Nuclear autoantigen Sp-100 OS=Homo sapiens OX=9606 GN=SP100 PE=1 SV=3	LIG_CID_NIM_1	4	2.035	NA	NA	NA	NA	NA	NA	1	0	0	0	0	0	0
Q9QR71_Q9Y6K1	ED..D	P23497	HUMAN	90	94	EDSQD	Nuclear autoantigen Sp-100 OS=Homo sapiens OX=9606 GN=SP100 PE=1 SV=3	LIG_Mtr4_Trf4_1	1	1.025	NA	NA	NA	NA	NA	NA	1	0	0	0	0	0	0
Q9QR71_Q9Y6K1	ED..D	P23497	HUMAN	90	94	EDSQD	Nuclear autoantigen Sp-100 OS=Homo sapiens OX=9606 GN=SP100 PE=1 SV=3	LIG_WD40_WDR5_VDV_1	1	1.179	NA	NA	NA	NA	NA	NA	1	0	0	0	0	0	0
Q9QR71_Q9Y6K1	ED..D	P23497	HUMAN	90	94	EDSQD	Nuclear autoantigen Sp-100 OS=Homo sapiens OX=9606 GN=SP100 PE=1 SV=3	TRG_ER_FFAT_1	4	2.171	NA	NA	NA	NA	NA	NA	1	0	0	0	0	0	0
Q9QR71_Q9Y6K1	ED.{1,2}D	P23497	HUMAN	875	878	EDDD	Nuclear autoantigen Sp-100 OS=Homo sapiens OX=9606 GN=SP100 PE=1 SV=3	DEG_COP1_1	5	1.612	NA	NA	NA	NA	NA	NA	1	0	0	0	0	0	0
Q9QR71_Q9Y6K1	ED.{1,2}D	P23497	HUMAN	875	878	EDDD	Nuclear autoantigen Sp-100 OS=Homo sapiens OX=9606 GN=SP100 PE=1 SV=3	LIG_deltaCOP1_diTrp_1	4	1.025	NA	NA	NA	NA	NA	NA	1	0	0	0	0	0	0
Q9QR71_Q9Y6K1	ED.{1,2}D	P23497	HUMAN	875	878	EDDD	Nuclear autoantigen Sp-100 OS=Homo sapiens OX=9606 GN=SP100 PE=1 SV=3	LIG_Rb_LxCxE_1	4	1.025	NA	NA	NA	NA	NA	NA	1	0	0	0	0	0	0
Q9QR71_Q9Y6K1	ED.{1,2}D	P23497	HUMAN	875	878	EDDD	Nuclear autoantigen Sp-100 OS=Homo sapiens OX=9606 GN=SP100 PE=1 SV=3	CLV_C14_Caspase3-7	4	2.086	NA	NA	NA	NA	NA	NA	1	0	0	0	0	0	0
Q9QR71_Q9Y6K1	ED.{1,2}D	P23497	HUMAN	875	878	EDDD	Nuclear autoantigen Sp-100 OS=Homo sapiens OX=9606 GN=SP100 PE=1 SV=3	DEG_Kelch_KLHL3_1	4	1.333	NA	NA	NA	NA	NA	NA	1	0	0	0	0	0	0
Q9QR71_Q9Y6K1	ED.{1,2}D	P23497	HUMAN	875	878	EDDD	Nuclear autoantigen Sp-100 OS=Homo sapiens OX=9606 GN=SP100 PE=1 SV=3	LIG_AP_GAE_1	4	1.939	NA	NA	NA	NA	NA	NA	1	0	0	0	0	0	0
Q9QR71_Q9Y6K1	ED.{1,2}D	P23497	HUMAN	875	878	EDDD	Nuclear autoantigen Sp-100 OS=Homo sapiens OX=9606 GN=SP100 PE=1 SV=3	LIG_CAP-Gly_1	5	2.171	NA	NA	NA	NA	NA	NA	1	0	0	0	0	0	0
Q9QR71_Q9Y6K1	ED.{1,2}D	P23497	HUMAN	875	878	EDDD	Nuclear autoantigen Sp-100 OS=Homo sapiens OX=9606 GN=SP100 PE=1 SV=3	LIG_CID_NIM_1	4	2.402	NA	NA	NA	NA	NA	NA	1	0	0	0	0	0	0
Q9QR71_Q9Y6K1	ED.{1,2}D	P23497	HUMAN	875	878	EDDD	Nuclear autoantigen Sp-100 OS=Homo sapiens OX=9606 GN=SP100 PE=1 SV=3	LIG_FXI_DFP_1	4	1.179	NA	NA	NA	NA	NA	NA	1	0	0	0	0	0	0
Q9QR71_Q9Y6K1	ED.{1,2}D	P23497	HUMAN	875	878	EDDD	Nuclear autoantigen Sp-100 OS=Homo sapiens OX=9606 GN=SP100 PE=1 SV=3	LIG_Mtr4_Trf4_1	4	1.025	NA	NA	NA	NA	NA	NA	1	0	0	0	0	0	0
Q9QR71_Q9Y6K1	ED.{1,2}D	P23497	HUMAN	875	878	EDDD	Nuclear autoantigen Sp-100 OS=Homo sapiens OX=9606 GN=SP100 PE=1 SV=3	LIG_WD40_WDR5_VDV_1	1	1.179	NA	NA	NA	NA	NA	NA	1	0	0	0	0	0	0
Q9QR71_Q9Y6K1	ED.{1,2}D	P23497	HUMAN	875	878	EDDD	Nuclear autoantigen Sp-100 OS=Homo sapiens OX=9606 GN=SP100 PE=1 SV=3	MOD_GlcNHglycan	1	1.025	NA	NA	NA	NA	NA	NA	1	0	0	0	0	0	0
Q9QR71_Q9Y6K1	ED.{1,2}D	P23497	HUMAN	875	878	EDDD	Nuclear autoantigen Sp-100 OS=Homo sapiens OX=9606 GN=SP100 PE=1 SV=3	TRG_ER_FFAT_1	4	2.171	NA	NA	NA	NA	NA	NA	1	0	0	0	0	0	0
Q9QR71_Q9Y6K1	ED.{1,2}D	P23497	HUMAN	90	94	EDSQD	Nuclear autoantigen Sp-100 OS=Homo sapiens OX=9606 GN=SP100 PE=1 SV=3	DEG_COP1_1	5	1.612	NA	NA	NA	NA	NA	NA	1	0	0	0	0	0	0
Q9QR71_Q9Y6K1	ED.{1,2}D	P23497	HUMAN	90	94	EDSQD	Nuclear autoantigen Sp-100 OS=Homo sapiens OX=9606 GN=SP100 PE=1 SV=3	LIG_deltaCOP1_diTrp_1	4	1.025	NA	NA	NA	NA	NA	NA	1	0	0	0	0	0	0
Q9QR71_Q9Y6K1	ED.{1,2}D	P23497	HUMAN	90	94	EDSQD	Nuclear autoantigen Sp-100 OS=Homo sapiens OX=9606 GN=SP100 PE=1 SV=3	LIG_Rb_LxCxE_1	4	1.025	NA	NA	NA	NA	NA	NA	1	0	0	0	0	0	0
Q9QR71_Q9Y6K1	ED.{1,2}D	P23497	HUMAN	90	94	EDSQD	Nuclear autoantigen Sp-100 OS=Homo sapiens OX=9606 GN=SP100 PE=1 SV=3	CLV_C14_Caspase3-7	4	2.086	NA	NA	NA	NA	NA	NA	1	0	0	0	0	0	0
Q9QR71_Q9Y6K1	ED.{1,2}D	P23497	HUMAN	90	94	EDSQD	Nuclear autoantigen Sp-100 OS=Homo sapiens OX=9606 GN=SP100 PE=1 SV=3	DEG_Kelch_KLHL3_1	4	1.333	NA	NA	NA	NA	NA	NA	1	0	0	0	0	0	0
Q9QR71_Q9Y6K1	ED.{1,2}D	P23497	HUMAN	90	94	EDSQD	Nuclear autoantigen Sp-100 OS=Homo sapiens OX=9606 GN=SP100 PE=1 SV=3	LIG_AP_GAE_1	4	1.939	NA	NA	NA	NA	NA	NA	1	0	0	0	0	0	0
Q9QR71_Q9Y6K1	ED.{1,2}D	P23497	HUMAN	90	94	EDSQD	Nuclear autoantigen Sp-100 OS=Homo sapiens OX=9606 GN=SP100 PE=1 SV=3	LIG_CAP-Gly_1	5	2.171	NA	NA	NA	NA	NA	NA	1	0	0	0	0	0	0
Q9QR71_Q9Y6K1	ED.{1,2}D	P23497	HUMAN	90	94	EDSQD	Nuclear autoantigen Sp-100 OS=Homo sapiens OX=9606 GN=SP100 PE=1 SV=3	LIG_CID_NIM_1	4	2.402	NA	NA	NA	NA	NA	NA	1	0	0	0	0	0	0
Q9QR71_Q9Y6K1	ED.{1,2}D	P23497	HUMAN	90	94	EDSQD	Nuclear autoantigen Sp-100 OS=Homo sapiens OX=9606 GN=SP100 PE=1 SV=3	LIG_FXI_DFP_1	4	1.179	NA	NA	NA	NA	NA	NA	1	0	0	0	0	0	0
Q9QR71_Q9Y6K1	ED.{1,2}D	P23497	HUMAN	90	94	EDSQD	Nuclear autoantigen Sp-100 OS=Homo sapiens OX=9606 GN=SP100 PE=1 SV=3	LIG_Mtr4_Trf4_1	4	1.025	NA	NA	NA	NA	NA	NA	1	0	0	0	0	0	0
Q9QR71_Q9Y6K1	ED.{1,2}D	P23497	HUMAN	90	94	EDSQD	Nuclear autoantigen Sp-100 OS=Homo sapiens OX=9606 GN=SP100 PE=1 SV=3	LIG_WD40_WDR5_VDV_1	1	1.179	NA	NA	NA	NA	NA	NA	1	0	0	0	0	0	0
Q9QR71_Q9Y6K1	ED.{1,2}D	P23497	HUMAN	90	94	EDSQD	Nuclear autoantigen Sp-100 OS=Homo sapiens OX=9606 GN=SP100 PE=1 SV=3	MOD_GlcNHglycan	1	1.025	NA	NA	NA	NA	NA	NA	1	0	0	0	0	0	0
Q9QR71_Q9Y6K1	ED.{1,2}D	P23497	HUMAN	90	94	EDSQD	Nuclear autoantigen Sp-100 OS=Homo sapiens OX=9606 GN=SP100 PE=1 SV=3	TRG_ER_FFAT_1	4	2.171	NA	NA	NA	NA	NA	NA	1	0	0	0	0	0	0
Q9QR71_Q9Y6K1	ED..D	Q9QR71	HHV8P	308	312	EDNGD	Protein LANA1 OS=Human herpesvirus 8 type P (isolate GK18) OX=868565 GN=LANA1 PE=1 SV=1	DEG_COP1_1	5	1.612	NA	NA	NA	NA	NA	NA	1	0	0	0	0	0	0
Q9QR71_Q9Y6K1	ED..D	Q9QR71	HHV8P	308	312	EDNGD	Protein LANA1 OS=Human herpesvirus 8 type P (isolate GK18) OX=868565 GN=LANA1 PE=1 SV=1	LIG_deltaCOP1_diTrp_1	4	1.025	NA	NA	NA	NA	NA	NA	1	0	0	0	0	0	0
Q9QR71_Q9Y6K1	ED..D	Q9QR71	HHV8P	308	312	EDNGD	Protein LANA1 OS=Human herpesvirus 8 type P (isolate GK18) OX=868565 GN=LANA1 PE=1 SV=1	LIG_Rb_LxCxE_1	4	1.025	NA	NA	NA	NA	NA	NA	1	0	0	0	0	0	0
Q9QR71_Q9Y6K1	ED..D	Q9QR71	HHV8P	308	312	EDNGD	Protein LANA1 OS=Human herpesvirus 8 type P (isolate GK18) OX=868565 GN=LANA1 PE=1 SV=1	CLV_C14_Caspase3-7	1	1.375	NA	NA	NA	NA	NA	NA	1	0	0	0	0	0	0
Q9QR71_Q9Y6K1	ED..D	Q9QR71	HHV8P	308	312	EDNGD	Protein LANA1 OS=Human herpesvirus 8 type P (isolate GK18) OX=868565 GN=LANA1 PE=1 SV=1	DEG_Kelch_KLHL3_1	4	1.333	NA	NA	NA	NA	NA	NA	1	0	0	0	0	0	0
Q9QR71_Q9Y6K1	ED..D	Q9QR71	HHV8P	308	312	EDNGD	Protein LANA1 OS=Human herpesvirus 8 type P (isolate GK18) OX=868565 GN=LANA1 PE=1 SV=1	LIG_AP_GAE_1	4	1.939	NA	NA	NA	NA	NA	NA	1	0	0	0	0	0	0
Q9QR71_Q9Y6K1	ED..D	Q9QR71	HHV8P	308	312	EDNGD	Protein LANA1 OS=Human herpesvirus 8 type P (isolate GK18) OX=868565 GN=LANA1 PE=1 SV=1	LIG_CAP-Gly_1	5	2.171	NA	NA	NA	NA	NA	NA	1	0	0	0	0	0	0
Q9QR71_Q9Y6K1	ED..D	Q9QR71	HHV8P	308	312	EDNGD	Protein LANA1 OS=Human herpesvirus 8 type P (isolate GK18) OX=868565 GN=LANA1 PE=1 SV=1	LIG_CID_NIM_1	4	2.035	NA	NA	NA	NA	NA	NA	1	0	0	0	0	0	0
Q9QR71_Q9Y6K1	ED..D	Q9QR71	HHV8P	308	312	EDNGD	Protein LANA1 OS=Human herpesvirus 8 type P (isolate GK18) OX=868565 GN=LANA1 PE=1 SV=1	LIG_Mtr4_Trf4_1	1	1.025	NA	NA	NA	NA	NA	NA	1	0	0	0	0	0	0
Q9QR71_Q9Y6K1	ED..D	Q9QR71	HHV8P	308	312	EDNGD	Protein LANA1 OS=Human herpesvirus 8 type P (isolate GK18) OX=868565 GN=LANA1 PE=1 SV=1	LIG_WD40_WDR5_VDV_1	1	1.179	NA	NA	NA	NA	NA	NA	1	0	0	0	0	0	0
Q9QR71_Q9Y6K1	ED..D	Q9QR71	HHV8P	308	312	EDNGD	Protein LANA1 OS=Human herpesvirus 8 type P (isolate GK18) OX=868565 GN=LANA1 PE=1 SV=1	TRG_ER_FFAT_1	4	2.171	NA	NA	NA	NA	NA	NA	1	0	0	0	0	0	0
Q9QR71_Q9Y6K1	ED..D	Q9QR71	HHV8P	401	405	EDEED	Protein LANA1 OS=Human herpesvirus 8 type P (isolate GK18) OX=868565 GN=LANA1 PE=1 SV=1	DEG_COP1_1	5	1.612	NA	NA	NA	NA	NA	NA	1	0	0	0	0	0	0
Q9QR71_Q9Y6K1	ED..D	Q9QR71	HHV8P	401	405	EDEED	Protein LANA1 OS=Human herpesvirus 8 type P (isolate GK18) OX=868565 GN=LANA1 PE=1 SV=1	LIG_deltaCOP1_diTrp_1	4	1.025	NA	NA	NA	NA	NA	NA	1	0	0	0	0	0	0
Q9QR71_Q9Y6K1	ED..D	Q9QR71	HHV8P	401	405	EDEED	Protein LANA1 OS=Human herpesvirus 8 type P (isolate GK18) OX=868565 GN=LANA1 PE=1 SV=1	LIG_Rb_LxCxE_1	4	1.025	NA	NA	NA	NA	NA	NA	1	0	0	0	0	0	0
Q9QR71_Q9Y6K1	ED..D	Q9QR71	HHV8P	401	405	EDEED	Protein LANA1 OS=Human herpesvirus 8 type P (isolate GK18) OX=868565 GN=LANA1 PE=1 SV=1	CLV_C14_Caspase3-7	1	1.375	NA	NA	NA	NA	NA	NA	1	0	0	0	0	0	0
Q9QR71_Q9Y6K1	ED..D	Q9QR71	HHV8P	401	405	EDEED	Protein LANA1 OS=Human herpesvirus 8 type P (isolate GK18) OX=868565 GN=LANA1 PE=1 SV=1	DEG_Kelch_KLHL3_1	4	1.333	NA	NA	NA	NA	NA	NA	1	0	0	0	0	0	0
Q9QR71_Q9Y6K1	ED..D	Q9QR71	HHV8P	401	405	EDEED	Protein LANA1 OS=Human herpesvirus 8 type P (isolate GK18) OX=868565 GN=LANA1 PE=1 SV=1	LIG_AP_GAE_1	4	1.939	NA	NA	NA	NA	NA	NA	1	0	0	0	0	0	0
Q9QR71_Q9Y6K1	ED..D	Q9QR71	HHV8P	401	405	EDEED	Protein LANA1 OS=Human herpesvirus 8 type P (isolate GK18) OX=868565 GN=LANA1 PE=1 SV=1	LIG_CAP-Gly_1	5	2.171	NA	NA	NA	NA	NA	NA	1	0	0	0	0	0	0
Q9QR71_Q9Y6K1	ED..D	Q9QR71	HHV8P	401	405	EDEED	Protein LANA1 OS=Human herpesvirus 8 type P (isolate GK18) OX=868565 GN=LANA1 PE=1 SV=1	LIG_CID_NIM_1	4	2.035	NA	NA	NA	NA	NA	NA	1	0	0	0	0	0	0
Q9QR71_Q9Y6K1	ED..D	Q9QR71	HHV8P	401	405	EDEED	Protein LANA1 OS=Human herpesvirus 8 type P (isolate GK18) OX=868565 GN=LANA1 PE=1 SV=1	LIG_Mtr4_Trf4_1	1	1.025	NA	NA	NA	NA	NA	NA	1	0	0	0	0	0	0
Q9QR71_Q9Y6K1	ED..D	Q9QR71	HHV8P	401	405	EDEED	Protein LANA1 OS=Human herpesvirus 8 type P (isolate GK18) OX=868565 GN=LANA1 PE=1 SV=1	LIG_WD40_WDR5_VDV_1	1	1.179	NA	NA	NA	NA	NA	NA	1	0	0	0	0	0	0
Q9QR71_Q9Y6K1	ED..D	Q9QR71	HHV8P	401	405	EDEED	Protein LANA1 OS=Human herpesvirus 8 type P (isolate GK18) OX=868565 GN=LANA1 PE=1 SV=1	TRG_ER_FFAT_1	4	2.171	NA	NA	NA	NA	NA	NA	1	0	0	0	0	0	0
Q9QR71_Q9Y6K1	ED..D	Q9QR71	HHV8P	413	417	EDEED	Protein LANA1 OS=Human herpesvirus 8 type P (isolate GK18) OX=868565 GN=LANA1 PE=1 SV=1	DEG_COP1_1	5	1.612	NA	NA	NA	NA	NA	NA	0	0	0	0	0	0	0
Q9QR71_Q9Y6K1	ED..D	Q9QR71	HHV8P	413	417	EDEED	Protein LANA1 OS=Human herpesvirus 8 type P (isolate GK18) OX=868565 GN=LANA1 PE=1 SV=1	LIG_deltaCOP1_diTrp_1	4	1.025	NA	NA	NA	NA	NA	NA	0	0	0	0	0	0	0
Q9QR71_Q9Y6K1	ED..D	Q9QR71	HHV8P	413	417	EDEED	Protein LANA1 OS=Human herpesvirus 8 type P (isolate GK18) OX=868565 GN=LANA1 PE=1 SV=1	LIG_Rb_LxCxE_1	4	1.025	NA	NA	NA	NA	NA	NA	0	0	0	0	0	0	0
Q9QR71_Q9Y6K1	ED..D	Q9QR71	HHV8P	413	417	EDEED	Protein LANA1 OS=Human herpesvirus 8 type P (isolate GK18) OX=868565 GN=LANA1 PE=1 SV=1	CLV_C14_Caspase3-7	1	1.375	NA	NA	NA	NA	NA	NA	0	0	0	0	0	0	0
Q9QR71_Q9Y6K1	ED..D	Q9QR71	HHV8P	413	417	EDEED	Protein LANA1 OS=Human herpesvirus 8 type P (isolate GK18) OX=868565 GN=LANA1 PE=1 SV=1	DEG_Kelch_KLHL3_1	4	1.333	NA	NA	NA	NA	NA	NA	0	0	0	0	0	0	0
Q9QR71_Q9Y6K1	ED..D	Q9QR71	HHV8P	413	417	EDEED	Protein LANA1 OS=Human herpesvirus 8 type P (isolate GK18) OX=868565 GN=LANA1 PE=1 SV=1	LIG_AP_GAE_1	4	1.939	NA	NA	NA	NA	NA	NA	0	0	0	0	0	0	0
Q9QR71_Q9Y6K1	ED..D	Q9QR71	HHV8P	413	417	EDEED	Protein LANA1 OS=Human herpesvirus 8 type P (isolate GK18) OX=868565 GN=LANA1 PE=1 SV=1	LIG_CAP-Gly_1	5	2.171	NA	NA	NA	NA	NA	NA	0	0	0	0	0	0	0
Q9QR71_Q9Y6K1	ED..D	Q9QR71	HHV8P	413	417	EDEED	Protein LANA1 OS=Human herpesvirus 8 type P (isolate GK18) OX=868565 GN=LANA1 PE=1 SV=1	LIG_CID_NIM_1	4	2.035	NA	NA	NA	NA	NA	NA	0	0	0	0	0	0	0
Q9QR71_Q9Y6K1	ED..D	Q9QR71	HHV8P	413	417	EDEED	Protein LANA1 OS=Human herpesvirus 8 type P (isolate GK18) OX=868565 GN=LANA1 PE=1 SV=1	LIG_Mtr4_Trf4_1	1	1.025	NA	NA	NA	NA	NA	NA	0	0	0	0	0	0	0
Q9QR71_Q9Y6K1	ED..D	Q9QR71	HHV8P	413	417	EDEED	Protein LANA1 OS=Human herpesvirus 8 type P (isolate GK18) OX=868565 GN=LANA1 PE=1 SV=1	LIG_WD40_WDR5_VDV_1	1	1.179	NA	NA	NA	NA	NA	NA	0	0	0	0	0	0	0
Q9QR71_Q9Y6K1	ED..D	Q9QR71	HHV8P	413	417	EDEED	Protein LANA1 OS=Human herpesvirus 8 type P (isolate GK18) OX=868565 GN=LANA1 PE=1 SV=1	TRG_ER_FFAT_1	4	2.171	NA	NA	NA	NA	NA	NA	0	0	0	0	0	0	0
Q9QR71_Q9Y6K1	ED..D	Q9QR71	HHV8P	416	420	EDGGD	Protein LANA1 OS=Human herpesvirus 8 type P (isolate GK18) OX=868565 GN=LANA1 PE=1 SV=1	DEG_COP1_1	5	1.612	NA	NA	NA	NA	NA	NA	1	0	0	0	0	0	0
Q9QR71_Q9Y6K1	ED..D	Q9QR71	HHV8P	416	420	EDGGD	Protein LANA1 OS=Human herpesvirus 8 type P (isolate GK18) OX=868565 GN=LANA1 PE=1 SV=1	LIG_deltaCOP1_diTrp_1	4	1.025	NA	NA	NA	NA	NA	NA	1	0	0	0	0	0	0
Q9QR71_Q9Y6K1	ED..D	Q9QR71	HHV8P	416	420	EDGGD	Protein LANA1 OS=Human herpesvirus 8 type P (isolate GK18) OX=868565 GN=LANA1 PE=1 SV=1	LIG_Rb_LxCxE_1	4	1.025	NA	NA	NA	NA	NA	NA	1	0	0	0	0	0	0
Q9QR71_Q9Y6K1	ED..D	Q9QR71	HHV8P	416	420	EDGGD	Protein LANA1 OS=Human herpesvirus 8 type P (isolate GK18) OX=868565 GN=LANA1 PE=1 SV=1	CLV_C14_Caspase3-7	1	1.375	NA	NA	NA	NA	NA	NA	1	0	0	0	0	0	0
Q9QR71_Q9Y6K1	ED..D	Q9QR71	HHV8P	416	420	EDGGD	Protein LANA1 OS=Human herpesvirus 8 type P (isolate GK18) OX=868565 GN=LANA1 PE=1 SV=1	DEG_Kelch_KLHL3_1	4	1.333	NA	NA	NA	NA	NA	NA	1	0	0	0	0	0	0
Q9QR71_Q9Y6K1	ED..D	Q9QR71	HHV8P	416	420	EDGGD	Protein LANA1 OS=Human herpesvirus 8 type P (isolate GK18) OX=868565 GN=LANA1 PE=1 SV=1	LIG_AP_GAE_1	4	1.939	NA	NA	NA	NA	NA	NA	1	0	0	0	0	0	0
Q9QR71_Q9Y6K1	ED..D	Q9QR71	HHV8P	416	420	EDGGD	Protein LANA1 OS=Human herpesvirus 8 type P (isolate GK18) OX=868565 GN=LANA1 PE=1 SV=1	LIG_CAP-Gly_1	5	2.171	NA	NA	NA	NA	NA	NA	1	0	0	0	0	0	0
Q9QR71_Q9Y6K1	ED..D	Q9QR71	HHV8P	416	420	EDGGD	Protein LANA1 OS=Human herpesvirus 8 type P (isolate GK18) OX=868565 GN=LANA1 PE=1 SV=1	LIG_CID_NIM_1	4	2.035	NA	NA	NA	NA	NA	NA	1	0	0	0	0	0	0
Q9QR71_Q9Y6K1	ED..D	Q9QR71	HHV8P	416	420	EDGGD	Protein LANA1 OS=Human herpesvirus 8 type P (isolate GK18) OX=868565 GN=LANA1 PE=1 SV=1	LIG_Mtr4_Trf4_1	1	1.025	NA	NA	NA	NA	NA	NA	1	0	0	0	0	0	0
Q9QR71_Q9Y6K1	ED..D	Q9QR71	HHV8P	416	420	EDGGD	Protein LANA1 OS=Human herpesvirus 8 type P (isolate GK18) OX=868565 GN=LANA1 PE=1 SV=1	LIG_WD40_WDR5_VDV_1	1	1.179	NA	NA	NA	NA	NA	NA	1	0	0	0	0	0	0
Q9QR71_Q9Y6K1	ED..D	Q9QR71	HHV8P	416	420	EDGGD	Protein LANA1 OS=Human herpesvirus 8 type P (isolate GK18) OX=868565 GN=LANA1 PE=1 SV=1	TRG_ER_FFAT_1	4	2.171	NA	NA	NA	NA	NA	NA	1	0	0	0	0	0	0
Q9QR71_Q9Y6K1	ED.{1,2}D	Q9QR71	HHV8P	308	312	EDNGD	Protein LANA1 OS=Human herpesvirus 8 type P (isolate GK18) OX=868565 GN=LANA1 PE=1 SV=1	DEG_COP1_1	5	1.612	NA	NA	NA	NA	NA	NA	1	0	0	0	0	0	0
Q9QR71_Q9Y6K1	ED.{1,2}D	Q9QR71	HHV8P	308	312	EDNGD	Protein LANA1 OS=Human herpesvirus 8 type P (isolate GK18) OX=868565 GN=LANA1 PE=1 SV=1	LIG_deltaCOP1_diTrp_1	4	1.025	NA	NA	NA	NA	NA	NA	1	0	0	0	0	0	0
Q9QR71_Q9Y6K1	ED.{1,2}D	Q9QR71	HHV8P	308	312	EDNGD	Protein LANA1 OS=Human herpesvirus 8 type P (isolate GK18) OX=868565 GN=LANA1 PE=1 SV=1	LIG_Rb_LxCxE_1	4	1.025	NA	NA	NA	NA	NA	NA	1	0	0	0	0	0	0
Q9QR71_Q9Y6K1	ED.{1,2}D	Q9QR71	HHV8P	308	312	EDNGD	Protein LANA1 OS=Human herpesvirus 8 type P (isolate GK18) OX=868565 GN=LANA1 PE=1 SV=1	CLV_C14_Caspase3-7	4	2.086	NA	NA	NA	NA	NA	NA	1	0	0	0	0	0	0
Q9QR71_Q9Y6K1	ED.{1,2}D	Q9QR71	HHV8P	308	312	EDNGD	Protein LANA1 OS=Human herpesvirus 8 type P (isolate GK18) OX=868565 GN=LANA1 PE=1 SV=1	DEG_Kelch_KLHL3_1	4	1.333	NA	NA	NA	NA	NA	NA	1	0	0	0	0	0	0
Q9QR71_Q9Y6K1	ED.{1,2}D	Q9QR71	HHV8P	308	312	EDNGD	Protein LANA1 OS=Human herpesvirus 8 type P (isolate GK18) OX=868565 GN=LANA1 PE=1 SV=1	LIG_AP_GAE_1	4	1.939	NA	NA	NA	NA	NA	NA	1	0	0	0	0	0	0
Q9QR71_Q9Y6K1	ED.{1,2}D	Q9QR71	HHV8P	308	312	EDNGD	Protein LANA1 OS=Human herpesvirus 8 type P (isolate GK18) OX=868565 GN=LANA1 PE=1 SV=1	LIG_CAP-Gly_1	5	2.171	NA	NA	NA	NA	NA	NA	1	0	0	0	0	0	0
Q9QR71_Q9Y6K1	ED.{1,2}D	Q9QR71	HHV8P	308	312	EDNGD	Protein LANA1 OS=Human herpesvirus 8 type P (isolate GK18) OX=868565 GN=LANA1 PE=1 SV=1	LIG_CID_NIM_1	4	2.402	NA	NA	NA	NA	NA	NA	1	0	0	0	0	0	0
Q9QR71_Q9Y6K1	ED.{1,2}D	Q9QR71	HHV8P	308	312	EDNGD	Protein LANA1 OS=Human herpesvirus 8 type P (isolate GK18) OX=868565 GN=LANA1 PE=1 SV=1	LIG_FXI_DFP_1	4	1.179	NA	NA	NA	NA	NA	NA	1	0	0	0	0	0	0
Q9QR71_Q9Y6K1	ED.{1,2}D	Q9QR71	HHV8P	308	312	EDNGD	Protein LANA1 OS=Human herpesvirus 8 type P (isolate GK18) OX=868565 GN=LANA1 PE=1 SV=1	LIG_Mtr4_Trf4_1	4	1.025	NA	NA	NA	NA	NA	NA	1	0	0	0	0	0	0
Q9QR71_Q9Y6K1	ED.{1,2}D	Q9QR71	HHV8P	308	312	EDNGD	Protein LANA1 OS=Human herpesvirus 8 type P (isolate GK18) OX=868565 GN=LANA1 PE=1 SV=1	LIG_WD40_WDR5_VDV_1	1	1.179	NA	NA	NA	NA	NA	NA	1	0	0	0	0	0	0
Q9QR71_Q9Y6K1	ED.{1,2}D	Q9QR71	HHV8P	308	312	EDNGD	Protein LANA1 OS=Human herpesvirus 8 type P (isolate GK18) OX=868565 GN=LANA1 PE=1 SV=1	MOD_GlcNHglycan	1	1.025	NA	NA	NA	NA	NA	NA	1	0	0	0	0	0	0
Q9QR71_Q9Y6K1	ED.{1,2}D	Q9QR71	HHV8P	308	312	EDNGD	Protein LANA1 OS=Human herpesvirus 8 type P (isolate GK18) OX=868565 GN=LANA1 PE=1 SV=1	TRG_ER_FFAT_1	4	2.171	NA	NA	NA	NA	NA	NA	1	0	0	0	0	0	0
Q9QR71_Q9Y6K1	ED.{1,2}D	Q9QR71	HHV8P	401	405	EDEED	Protein LANA1 OS=Human herpesvirus 8 type P (isolate GK18) OX=868565 GN=LANA1 PE=1 SV=1	DEG_COP1_1	5	1.612	NA	NA	NA	NA	NA	NA	1	0	0	0	0	0	0
Q9QR71_Q9Y6K1	ED.{1,2}D	Q9QR71	HHV8P	401	405	EDEED	Protein LANA1 OS=Human herpesvirus 8 type P (isolate GK18) OX=868565 GN=LANA1 PE=1 SV=1	LIG_deltaCOP1_diTrp_1	4	1.025	NA	NA	NA	NA	NA	NA	1	0	0	0	0	0	0
Q9QR71_Q9Y6K1	ED.{1,2}D	Q9QR71	HHV8P	401	405	EDEED	Protein LANA1 OS=Human herpesvirus 8 type P (isolate GK18) OX=868565 GN=LANA1 PE=1 SV=1	LIG_Rb_LxCxE_1	4	1.025	NA	NA	NA	NA	NA	NA	1	0	0	0	0	0	0
Q9QR71_Q9Y6K1	ED.{1,2}D	Q9QR71	HHV8P	401	405	EDEED	Protein LANA1 OS=Human herpesvirus 8 type P (isolate GK18) OX=868565 GN=LANA1 PE=1 SV=1	CLV_C14_Caspase3-7	4	2.086	NA	NA	NA	NA	NA	NA	1	0	0	0	0	0	0
Q9QR71_Q9Y6K1	ED.{1,2}D	Q9QR71	HHV8P	401	405	EDEED	Protein LANA1 OS=Human herpesvirus 8 type P (isolate GK18) OX=868565 GN=LANA1 PE=1 SV=1	DEG_Kelch_KLHL3_1	4	1.333	NA	NA	NA	NA	NA	NA	1	0	0	0	0	0	0
Q9QR71_Q9Y6K1	ED.{1,2}D	Q9QR71	HHV8P	401	405	EDEED	Protein LANA1 OS=Human herpesvirus 8 type P (isolate GK18) OX=868565 GN=LANA1 PE=1 SV=1	LIG_AP_GAE_1	4	1.939	NA	NA	NA	NA	NA	NA	1	0	0	0	0	0	0
Q9QR71_Q9Y6K1	ED.{1,2}D	Q9QR71	HHV8P	401	405	EDEED	Protein LANA1 OS=Human herpesvirus 8 type P (isolate GK18) OX=868565 GN=LANA1 PE=1 SV=1	LIG_CAP-Gly_1	5	2.171	NA	NA	NA	NA	NA	NA	1	0	0	0	0	0	0
Q9QR71_Q9Y6K1	ED.{1,2}D	Q9QR71	HHV8P	401	405	EDEED	Protein LANA1 OS=Human herpesvirus 8 type P (isolate GK18) OX=868565 GN=LANA1 PE=1 SV=1	LIG_CID_NIM_1	4	2.402	NA	NA	NA	NA	NA	NA	1	0	0	0	0	0	0
Q9QR71_Q9Y6K1	ED.{1,2}D	Q9QR71	HHV8P	401	405	EDEED	Protein LANA1 OS=Human herpesvirus 8 type P (isolate GK18) OX=868565 GN=LANA1 PE=1 SV=1	LIG_FXI_DFP_1	4	1.179	NA	NA	NA	NA	NA	NA	1	0	0	0	0	0	0
Q9QR71_Q9Y6K1	ED.{1,2}D	Q9QR71	HHV8P	401	405	EDEED	Protein LANA1 OS=Human herpesvirus 8 type P (isolate GK18) OX=868565 GN=LANA1 PE=1 SV=1	LIG_Mtr4_Trf4_1	4	1.025	NA	NA	NA	NA	NA	NA	1	0	0	0	0	0	0
Q9QR71_Q9Y6K1	ED.{1,2}D	Q9QR71	HHV8P	401	405	EDEED	Protein LANA1 OS=Human herpesvirus 8 type P (isolate GK18) OX=868565 GN=LANA1 PE=1 SV=1	LIG_WD40_WDR5_VDV_1	1	1.179	NA	NA	NA	NA	NA	NA	1	0	0	0	0	0	0
Q9QR71_Q9Y6K1	ED.{1,2}D	Q9QR71	HHV8P	401	405	EDEED	Protein LANA1 OS=Human herpesvirus 8 type P (isolate GK18) OX=868565 GN=LANA1 PE=1 SV=1	MOD_GlcNHglycan	1	1.025	NA	NA	NA	NA	NA	NA	1	0	0	0	0	0	0
Q9QR71_Q9Y6K1	ED.{1,2}D	Q9QR71	HHV8P	401	405	EDEED	Protein LANA1 OS=Human herpesvirus 8 type P (isolate GK18) OX=868565 GN=LANA1 PE=1 SV=1	TRG_ER_FFAT_1	4	2.171	NA	NA	NA	NA	NA	NA	1	0	0	0	0	0	0
Q9QR71_Q9Y6K1	ED.{1,2}D	Q9QR71	HHV8P	413	417	EDEED	Protein LANA1 OS=Human herpesvirus 8 type P (isolate GK18) OX=868565 GN=LANA1 PE=1 SV=1	DEG_COP1_1	5	1.612	NA	NA	NA	NA	NA	NA	0	0	0	0	0	0	0
Q9QR71_Q9Y6K1	ED.{1,2}D	Q9QR71	HHV8P	413	417	EDEED	Protein LANA1 OS=Human herpesvirus 8 type P (isolate GK18) OX=868565 GN=LANA1 PE=1 SV=1	LIG_deltaCOP1_diTrp_1	4	1.025	NA	NA	NA	NA	NA	NA	0	0	0	0	0	0	0
Q9QR71_Q9Y6K1	ED.{1,2}D	Q9QR71	HHV8P	413	417	EDEED	Protein LANA1 OS=Human herpesvirus 8 type P (isolate GK18) OX=868565 GN=LANA1 PE=1 SV=1	LIG_Rb_LxCxE_1	4	1.025	NA	NA	NA	NA	NA	NA	0	0	0	0	0	0	0
Q9QR71_Q9Y6K1	ED.{1,2}D	Q9QR71	HHV8P	413	417	EDEED	Protein LANA1 OS=Human herpesvirus 8 type P (isolate GK18) OX=868565 GN=LANA1 PE=1 SV=1	CLV_C14_Caspase3-7	4	2.086	NA	NA	NA	NA	NA	NA	0	0	0	0	0	0	0
Q9QR71_Q9Y6K1	ED.{1,2}D	Q9QR71	HHV8P	413	417	EDEED	Protein LANA1 OS=Human herpesvirus 8 type P (isolate GK18) OX=868565 GN=LANA1 PE=1 SV=1	DEG_Kelch_KLHL3_1	4	1.333	NA	NA	NA	NA	NA	NA	0	0	0	0	0	0	0
Q9QR71_Q9Y6K1	ED.{1,2}D	Q9QR71	HHV8P	413	417	EDEED	Protein LANA1 OS=Human herpesvirus 8 type P (isolate GK18) OX=868565 GN=LANA1 PE=1 SV=1	LIG_AP_GAE_1	4	1.939	NA	NA	NA	NA	NA	NA	0	0	0	0	0	0	0
Q9QR71_Q9Y6K1	ED.{1,2}D	Q9QR71	HHV8P	413	417	EDEED	Protein LANA1 OS=Human herpesvirus 8 type P (isolate GK18) OX=868565 GN=LANA1 PE=1 SV=1	LIG_CAP-Gly_1	5	2.171	NA	NA	NA	NA	NA	NA	0	0	0	0	0	0	0
Q9QR71_Q9Y6K1	ED.{1,2}D	Q9QR71	HHV8P	413	417	EDEED	Protein LANA1 OS=Human herpesvirus 8 type P (isolate GK18) OX=868565 GN=LANA1 PE=1 SV=1	LIG_CID_NIM_1	4	2.402	NA	NA	NA	NA	NA	NA	0	0	0	0	0	0	0
Q9QR71_Q9Y6K1	ED.{1,2}D	Q9QR71	HHV8P	413	417	EDEED	Protein LANA1 OS=Human herpesvirus 8 type P (isolate GK18) OX=868565 GN=LANA1 PE=1 SV=1	LIG_FXI_DFP_1	4	1.179	NA	NA	NA	NA	NA	NA	0	0	0	0	0	0	0
Q9QR71_Q9Y6K1	ED.{1,2}D	Q9QR71	HHV8P	413	417	EDEED	Protein LANA1 OS=Human herpesvirus 8 type P (isolate GK18) OX=868565 GN=LANA1 PE=1 SV=1	LIG_Mtr4_Trf4_1	4	1.025	NA	NA	NA	NA	NA	NA	0	0	0	0	0	0	0
Q9QR71_Q9Y6K1	ED.{1,2}D	Q9QR71	HHV8P	413	417	EDEED	Protein LANA1 OS=Human herpesvirus 8 type P (isolate GK18) OX=868565 GN=LANA1 PE=1 SV=1	LIG_WD40_WDR5_VDV_1	1	1.179	NA	NA	NA	NA	NA	NA	0	0	0	0	0	0	0
Q9QR71_Q9Y6K1	ED.{1,2}D	Q9QR71	HHV8P	413	417	EDEED	Protein LANA1 OS=Human herpesvirus 8 type P (isolate GK18) OX=868565 GN=LANA1 PE=1 SV=1	MOD_GlcNHglycan	1	1.025	NA	NA	NA	NA	NA	NA	0	0	0	0	0	0	0
Q9QR71_Q9Y6K1	ED.{1,2}D	Q9QR71	HHV8P	413	417	EDEED	Protein LANA1 OS=Human herpesvirus 8 type P (isolate GK18) OX=868565 GN=LANA1 PE=1 SV=1	TRG_ER_FFAT_1	4	2.171	NA	NA	NA	NA	NA	NA	0	0	0	0	0	0	0
Q9QR71_Q9Y6K1	ED.{1,2}D	Q9QR71	HHV8P	416	420	EDGGD	Protein LANA1 OS=Human herpesvirus 8 type P (isolate GK18) OX=868565 GN=LANA1 PE=1 SV=1	DEG_COP1_1	5	1.612	NA	NA	NA	NA	NA	NA	1	0	0	0	0	0	0
Q9QR71_Q9Y6K1	ED.{1,2}D	Q9QR71	HHV8P	416	420	EDGGD	Protein LANA1 OS=Human herpesvirus 8 type P (isolate GK18) OX=868565 GN=LANA1 PE=1 SV=1	LIG_deltaCOP1_diTrp_1	4	1.025	NA	NA	NA	NA	NA	NA	1	0	0	0	0	0	0
Q9QR71_Q9Y6K1	ED.{1,2}D	Q9QR71	HHV8P	416	420	EDGGD	Protein LANA1 OS=Human herpesvirus 8 type P (isolate GK18) OX=868565 GN=LANA1 PE=1 SV=1	LIG_Rb_LxCxE_1	4	1.025	NA	NA	NA	NA	NA	NA	1	0	0	0	0	0	0
Q9QR71_Q9Y6K1	ED.{1,2}D	Q9QR71	HHV8P	416	420	EDGGD	Protein LANA1 OS=Human herpesvirus 8 type P (isolate GK18) OX=868565 GN=LANA1 PE=1 SV=1	CLV_C14_Caspase3-7	4	2.086	NA	NA	NA	NA	NA	NA	1	0	0	0	0	0	0
Q9QR71_Q9Y6K1	ED.{1,2}D	Q9QR71	HHV8P	416	420	EDGGD	Protein LANA1 OS=Human herpesvirus 8 type P (isolate GK18) OX=868565 GN=LANA1 PE=1 SV=1	DEG_Kelch_KLHL3_1	4	1.333	NA	NA	NA	NA	NA	NA	1	0	0	0	0	0	0
Q9QR71_Q9Y6K1	ED.{1,2}D	Q9QR71	HHV8P	416	420	EDGGD	Protein LANA1 OS=Human herpesvirus 8 type P (isolate GK18) OX=868565 GN=LANA1 PE=1 SV=1	LIG_AP_GAE_1	4	1.939	NA	NA	NA	NA	NA	NA	1	0	0	0	0	0	0
Q9QR71_Q9Y6K1	ED.{1,2}D	Q9QR71	HHV8P	416	420	EDGGD	Protein LANA1 OS=Human herpesvirus 8 type P (isolate GK18) OX=868565 GN=LANA1 PE=1 SV=1	LIG_CAP-Gly_1	5	2.171	NA	NA	NA	NA	NA	NA	1	0	0	0	0	0	0
Q9QR71_Q9Y6K1	ED.{1,2}D	Q9QR71	HHV8P	416	420	EDGGD	Protein LANA1 OS=Human herpesvirus 8 type P (isolate GK18) OX=868565 GN=LANA1 PE=1 SV=1	LIG_CID_NIM_1	4	2.402	NA	NA	NA	NA	NA	NA	1	0	0	0	0	0	0
Q9QR71_Q9Y6K1	ED.{1,2}D	Q9QR71	HHV8P	416	420	EDGGD	Protein LANA1 OS=Human herpesvirus 8 type P (isolate GK18) OX=868565 GN=LANA1 PE=1 SV=1	LIG_FXI_DFP_1	4	1.179	NA	NA	NA	NA	NA	NA	1	0	0	0	0	0	0
Q9QR71_Q9Y6K1	ED.{1,2}D	Q9QR71	HHV8P	416	420	EDGGD	Protein LANA1 OS=Human herpesvirus 8 type P (isolate GK18) OX=868565 GN=LANA1 PE=1 SV=1	LIG_Mtr4_Trf4_1	4	1.025	NA	NA	NA	NA	NA	NA	1	0	0	0	0	0	0
Q9QR71_Q9Y6K1	ED.{1,2}D	Q9QR71	HHV8P	416	420	EDGGD	Protein LANA1 OS=Human herpesvirus 8 type P (isolate GK18) OX=868565 GN=LANA1 PE=1 SV=1	LIG_WD40_WDR5_VDV_1	1	1.179	NA	NA	NA	NA	NA	NA	1	0	0	0	0	0	0
Q9QR71_Q9Y6K1	ED.{1,2}D	Q9QR71	HHV8P	416	420	EDGGD	Protein LANA1 OS=Human herpesvirus 8 type P (isolate GK18) OX=868565 GN=LANA1 PE=1 SV=1	MOD_GlcNHglycan	1	1.025	NA	NA	NA	NA	NA	NA	1	0	0	0	0	0	0
Q9QR71_Q9Y6K1	ED.{1,2}D	Q9QR71	HHV8P	416	420	EDGGD	Protein LANA1 OS=Human herpesvirus 8 type P (isolate GK18) OX=868565 GN=LANA1 PE=1 SV=1	TRG_ER_FFAT_1	4	2.171	NA	NA	NA	NA	NA	NA	1	0	0	0	0	0	0
Q9QR71_Q9Y6K1	ED..D	Q96T88	HUMAN	124	128	EDMWD	E3 ubiquitin-protein ligase UHRF1 OS=Homo sapiens OX=9606 GN=UHRF1 PE=1 SV=1	DEG_COP1_1	5	1.612	NA	NA	NA	NA	NA	NA	1	0	0	0	0	0	0
Q9QR71_Q9Y6K1	ED..D	Q96T88	HUMAN	124	128	EDMWD	E3 ubiquitin-protein ligase UHRF1 OS=Homo sapiens OX=9606 GN=UHRF1 PE=1 SV=1	LIG_deltaCOP1_diTrp_1	4	1.025	NA	NA	NA	NA	NA	NA	1	0	0	0	0	0	0
Q9QR71_Q9Y6K1	ED..D	Q96T88	HUMAN	124	128	EDMWD	E3 ubiquitin-protein ligase UHRF1 OS=Homo sapiens OX=9606 GN=UHRF1 PE=1 SV=1	LIG_Rb_LxCxE_1	4	1.025	NA	NA	NA	NA	NA	NA	1	0	0	0	0	0	0
Q9QR71_Q9Y6K1	ED..D	Q96T88	HUMAN	124	128	EDMWD	E3 ubiquitin-protein ligase UHRF1 OS=Homo sapiens OX=9606 GN=UHRF1 PE=1 SV=1	CLV_C14_Caspase3-7	1	1.375	NA	NA	NA	NA	NA	NA	1	0	0	0	0	0	0
Q9QR71_Q9Y6K1	ED..D	Q96T88	HUMAN	124	128	EDMWD	E3 ubiquitin-protein ligase UHRF1 OS=Homo sapiens OX=9606 GN=UHRF1 PE=1 SV=1	DEG_Kelch_KLHL3_1	4	1.333	NA	NA	NA	NA	NA	NA	1	0	0	0	0	0	0
Q9QR71_Q9Y6K1	ED..D	Q96T88	HUMAN	124	128	EDMWD	E3 ubiquitin-protein ligase UHRF1 OS=Homo sapiens OX=9606 GN=UHRF1 PE=1 SV=1	LIG_AP_GAE_1	4	1.939	NA	NA	NA	NA	NA	NA	1	0	0	0	0	0	0
Q9QR71_Q9Y6K1	ED..D	Q96T88	HUMAN	124	128	EDMWD	E3 ubiquitin-protein ligase UHRF1 OS=Homo sapiens OX=9606 GN=UHRF1 PE=1 SV=1	LIG_CAP-Gly_1	5	2.171	NA	NA	NA	NA	NA	NA	1	0	0	0	0	0	0
Q9QR71_Q9Y6K1	ED..D	Q96T88	HUMAN	124	128	EDMWD	E3 ubiquitin-protein ligase UHRF1 OS=Homo sapiens OX=9606 GN=UHRF1 PE=1 SV=1	LIG_CID_NIM_1	4	2.035	NA	NA	NA	NA	NA	NA	1	0	0	0	0	0	0
Q9QR71_Q9Y6K1	ED..D	Q96T88	HUMAN	124	128	EDMWD	E3 ubiquitin-protein ligase UHRF1 OS=Homo sapiens OX=9606 GN=UHRF1 PE=1 SV=1	LIG_Mtr4_Trf4_1	1	1.025	NA	NA	NA	NA	NA	NA	1	0	0	0	0	0	0
Q9QR71_Q9Y6K1	ED..D	Q96T88	HUMAN	124	128	EDMWD	E3 ubiquitin-protein ligase UHRF1 OS=Homo sapiens OX=9606 GN=UHRF1 PE=1 SV=1	LIG_WD40_WDR5_VDV_1	1	1.179	NA	NA	NA	NA	NA	NA	1	0	0	0	0	0	0
Q9QR71_Q9Y6K1	ED..D	Q96T88	HUMAN	124	128	EDMWD	E3 ubiquitin-protein ligase UHRF1 OS=Homo sapiens OX=9606 GN=UHRF1 PE=1 SV=1	TRG_ER_FFAT_1	4	2.171	NA	NA	NA	NA	NA	NA	1	0	0	0	0	0	0
Q9QR71_Q9Y6K1	ED.{1,2}D	Q96T88	HUMAN	124	128	EDMWD	E3 ubiquitin-protein ligase UHRF1 OS=Homo sapiens OX=9606 GN=UHRF1 PE=1 SV=1	DEG_COP1_1	5	1.612	NA	NA	NA	NA	NA	NA	1	0	0	0	0	0	0
Q9QR71_Q9Y6K1	ED.{1,2}D	Q96T88	HUMAN	124	128	EDMWD	E3 ubiquitin-protein ligase UHRF1 OS=Homo sapiens OX=9606 GN=UHRF1 PE=1 SV=1	LIG_deltaCOP1_diTrp_1	4	1.025	NA	NA	NA	NA	NA	NA	1	0	0	0	0	0	0
Q9QR71_Q9Y6K1	ED.{1,2}D	Q96T88	HUMAN	124	128	EDMWD	E3 ubiquitin-protein ligase UHRF1 OS=Homo sapiens OX=9606 GN=UHRF1 PE=1 SV=1	LIG_Rb_LxCxE_1	4	1.025	NA	NA	NA	NA	NA	NA	1	0	0	0	0	0	0
Q9QR71_Q9Y6K1	ED.{1,2}D	Q96T88	HUMAN	124	128	EDMWD	E3 ubiquitin-protein ligase UHRF1 OS=Homo sapiens OX=9606 GN=UHRF1 PE=1 SV=1	CLV_C14_Caspase3-7	4	2.086	NA	NA	NA	NA	NA	NA	1	0	0	0	0	0	0
Q9QR71_Q9Y6K1	ED.{1,2}D	Q96T88	HUMAN	124	128	EDMWD	E3 ubiquitin-protein ligase UHRF1 OS=Homo sapiens OX=9606 GN=UHRF1 PE=1 SV=1	DEG_Kelch_KLHL3_1	4	1.333	NA	NA	NA	NA	NA	NA	1	0	0	0	0	0	0
Q9QR71_Q9Y6K1	ED.{1,2}D	Q96T88	HUMAN	124	128	EDMWD	E3 ubiquitin-protein ligase UHRF1 OS=Homo sapiens OX=9606 GN=UHRF1 PE=1 SV=1	LIG_AP_GAE_1	4	1.939	NA	NA	NA	NA	NA	NA	1	0	0	0	0	0	0
Q9QR71_Q9Y6K1	ED.{1,2}D	Q96T88	HUMAN	124	128	EDMWD	E3 ubiquitin-protein ligase UHRF1 OS=Homo sapiens OX=9606 GN=UHRF1 PE=1 SV=1	LIG_CAP-Gly_1	5	2.171	NA	NA	NA	NA	NA	NA	1	0	0	0	0	0	0
Q9QR71_Q9Y6K1	ED.{1,2}D	Q96T88	HUMAN	124	128	EDMWD	E3 ubiquitin-protein ligase UHRF1 OS=Homo sapiens OX=9606 GN=UHRF1 PE=1 SV=1	LIG_CID_NIM_1	4	2.402	NA	NA	NA	NA	NA	NA	1	0	0	0	0	0	0
Q9QR71_Q9Y6K1	ED.{1,2}D	Q96T88	HUMAN	124	128	EDMWD	E3 ubiquitin-protein ligase UHRF1 OS=Homo sapiens OX=9606 GN=UHRF1 PE=1 SV=1	LIG_FXI_DFP_1	4	1.179	NA	NA	NA	NA	NA	NA	1	0	0	0	0	0	0
Q9QR71_Q9Y6K1	ED.{1,2}D	Q96T88	HUMAN	124	128	EDMWD	E3 ubiquitin-protein ligase UHRF1 OS=Homo sapiens OX=9606 GN=UHRF1 PE=1 SV=1	LIG_Mtr4_Trf4_1	4	1.025	NA	NA	NA	NA	NA	NA	1	0	0	0	0	0	0
Q9QR71_Q9Y6K1	ED.{1,2}D	Q96T88	HUMAN	124	128	EDMWD	E3 ubiquitin-protein ligase UHRF1 OS=Homo sapiens OX=9606 GN=UHRF1 PE=1 SV=1	LIG_WD40_WDR5_VDV_1	1	1.179	NA	NA	NA	NA	NA	NA	1	0	0	0	0	0	0
Q9QR71_Q9Y6K1	ED.{1,2}D	Q96T88	HUMAN	124	128	EDMWD	E3 ubiquitin-protein ligase UHRF1 OS=Homo sapiens OX=9606 GN=UHRF1 PE=1 SV=1	MOD_GlcNHglycan	1	1.025	NA	NA	NA	NA	NA	NA	1	0	0	0	0	0	0
Q9QR71_Q9Y6K1	ED.{1,2}D	Q96T88	HUMAN	124	128	EDMWD	E3 ubiquitin-protein ligase UHRF1 OS=Homo sapiens OX=9606 GN=UHRF1 PE=1 SV=1	TRG_ER_FFAT_1	4	2.171	NA	NA	NA	NA	NA	NA	1	0	0	0	0	0	0
Q9QR71_Q9Y6K1	ED..D	O75530	HUMAN	337	341	EDDID	Polycomb protein EED OS=Homo sapiens OX=9606 GN=EED PE=1 SV=2	DEG_COP1_1	5	1.612	NA	NA	NA	NA	NA	NA	1	0	1	0	0	0	0
Q9QR71_Q9Y6K1	ED..D	O75530	HUMAN	337	341	EDDID	Polycomb protein EED OS=Homo sapiens OX=9606 GN=EED PE=1 SV=2	LIG_deltaCOP1_diTrp_1	4	1.025	NA	NA	NA	NA	NA	NA	1	0	1	0	0	0	0
Q9QR71_Q9Y6K1	ED..D	O75530	HUMAN	337	341	EDDID	Polycomb protein EED OS=Homo sapiens OX=9606 GN=EED PE=1 SV=2	LIG_Rb_LxCxE_1	4	1.025	NA	NA	NA	NA	NA	NA	1	0	1	0	0	0	0
Q9QR71_Q9Y6K1	ED..D	O75530	HUMAN	337	341	EDDID	Polycomb protein EED OS=Homo sapiens OX=9606 GN=EED PE=1 SV=2	CLV_C14_Caspase3-7	1	1.375	NA	NA	NA	NA	NA	NA	1	0	1	0	0	0	0
Q9QR71_Q9Y6K1	ED..D	O75530	HUMAN	337	341	EDDID	Polycomb protein EED OS=Homo sapiens OX=9606 GN=EED PE=1 SV=2	DEG_Kelch_KLHL3_1	4	1.333	NA	NA	NA	NA	NA	NA	1	0	1	0	0	0	0
Q9QR71_Q9Y6K1	ED..D	O75530	HUMAN	337	341	EDDID	Polycomb protein EED OS=Homo sapiens OX=9606 GN=EED PE=1 SV=2	LIG_AP_GAE_1	4	1.939	NA	NA	NA	NA	NA	NA	1	0	1	0	0	0	0
Q9QR71_Q9Y6K1	ED..D	O75530	HUMAN	337	341	EDDID	Polycomb protein EED OS=Homo sapiens OX=9606 GN=EED PE=1 SV=2	LIG_CAP-Gly_1	5	2.171	NA	NA	NA	NA	NA	NA	1	0	1	0	0	0	0
Q9QR71_Q9Y6K1	ED..D	O75530	HUMAN	337	341	EDDID	Polycomb protein EED OS=Homo sapiens OX=9606 GN=EED PE=1 SV=2	LIG_CID_NIM_1	4	2.035	NA	NA	NA	NA	NA	NA	1	0	1	0	0	0	0
Q9QR71_Q9Y6K1	ED..D	O75530	HUMAN	337	341	EDDID	Polycomb protein EED OS=Homo sapiens OX=9606 GN=EED PE=1 SV=2	LIG_Mtr4_Trf4_1	1	1.025	NA	NA	NA	NA	NA	NA	1	0	1	0	0	0	0
Q9QR71_Q9Y6K1	ED..D	O75530	HUMAN	337	341	EDDID	Polycomb protein EED OS=Homo sapiens OX=9606 GN=EED PE=1 SV=2	LIG_WD40_WDR5_VDV_1	1	1.179	NA	NA	NA	NA	NA	NA	1	0	1	0	0	0	0
Q9QR71_Q9Y6K1	ED..D	O75530	HUMAN	337	341	EDDID	Polycomb protein EED OS=Homo sapiens OX=9606 GN=EED PE=1 SV=2	TRG_ER_FFAT_1	4	2.171	NA	NA	NA	NA	NA	NA	1	0	1	0	0	0	0
Q9QR71_Q9Y6K1	ED.{1,2}D	O75530	HUMAN	337	341	EDDID	Polycomb protein EED OS=Homo sapiens OX=9606 GN=EED PE=1 SV=2	DEG_COP1_1	5	1.612	NA	NA	NA	NA	NA	NA	1	0	1	0	0	0	0
Q9QR71_Q9Y6K1	ED.{1,2}D	O75530	HUMAN	337	341	EDDID	Polycomb protein EED OS=Homo sapiens OX=9606 GN=EED PE=1 SV=2	LIG_deltaCOP1_diTrp_1	4	1.025	NA	NA	NA	NA	NA	NA	1	0	1	0	0	0	0
Q9QR71_Q9Y6K1	ED.{1,2}D	O75530	HUMAN	337	341	EDDID	Polycomb protein EED OS=Homo sapiens OX=9606 GN=EED PE=1 SV=2	LIG_Rb_LxCxE_1	4	1.025	NA	NA	NA	NA	NA	NA	1	0	1	0	0	0	0
Q9QR71_Q9Y6K1	ED.{1,2}D	O75530	HUMAN	337	341	EDDID	Polycomb protein EED OS=Homo sapiens OX=9606 GN=EED PE=1 SV=2	CLV_C14_Caspase3-7	4	2.086	NA	NA	NA	NA	NA	NA	1	0	1	0	0	0	0
Q9QR71_Q9Y6K1	ED.{1,2}D	O75530	HUMAN	337	341	EDDID	Polycomb protein EED OS=Homo sapiens OX=9606 GN=EED PE=1 SV=2	DEG_Kelch_KLHL3_1	4	1.333	NA	NA	NA	NA	NA	NA	1	0	1	0	0	0	0
Q9QR71_Q9Y6K1	ED.{1,2}D	O75530	HUMAN	337	341	EDDID	Polycomb protein EED OS=Homo sapiens OX=9606 GN=EED PE=1 SV=2	LIG_AP_GAE_1	4	1.939	NA	NA	NA	NA	NA	NA	1	0	1	0	0	0	0
Q9QR71_Q9Y6K1	ED.{1,2}D	O75530	HUMAN	337	341	EDDID	Polycomb protein EED OS=Homo sapiens OX=9606 GN=EED PE=1 SV=2	LIG_CAP-Gly_1	5	2.171	NA	NA	NA	NA	NA	NA	1	0	1	0	0	0	0
Q9QR71_Q9Y6K1	ED.{1,2}D	O75530	HUMAN	337	341	EDDID	Polycomb protein EED OS=Homo sapiens OX=9606 GN=EED PE=1 SV=2	LIG_CID_NIM_1	4	2.402	NA	NA	NA	NA	NA	NA	1	0	1	0	0	0	0
Q9QR71_Q9Y6K1	ED.{1,2}D	O75530	HUMAN	337	341	EDDID	Polycomb protein EED OS=Homo sapiens OX=9606 GN=EED PE=1 SV=2	LIG_FXI_DFP_1	4	1.179	NA	NA	NA	NA	NA	NA	1	0	1	0	0	0	0
Q9QR71_Q9Y6K1	ED.{1,2}D	O75530	HUMAN	337	341	EDDID	Polycomb protein EED OS=Homo sapiens OX=9606 GN=EED PE=1 SV=2	LIG_Mtr4_Trf4_1	4	1.025	NA	NA	NA	NA	NA	NA	1	0	1	0	0	0	0
Q9QR71_Q9Y6K1	ED.{1,2}D	O75530	HUMAN	337	341	EDDID	Polycomb protein EED OS=Homo sapiens OX=9606 GN=EED PE=1 SV=2	LIG_WD40_WDR5_VDV_1	1	1.179	NA	NA	NA	NA	NA	NA	1	0	1	0	0	0	0
Q9QR71_Q9Y6K1	ED.{1,2}D	O75530	HUMAN	337	341	EDDID	Polycomb protein EED OS=Homo sapiens OX=9606 GN=EED PE=1 SV=2	MOD_GlcNHglycan	1	1.025	NA	NA	NA	NA	NA	NA	1	0	1	0	0	0	0
Q9QR71_Q9Y6K1	ED.{1,2}D	O75530	HUMAN	337	341	EDDID	Polycomb protein EED OS=Homo sapiens OX=9606 GN=EED PE=1 SV=2	TRG_ER_FFAT_1	4	2.171	NA	NA	NA	NA	NA	NA	1	0	1	0	0	0	0
Q9QR71_Q9Y6K1	ED..D	Q8N8E2	HUMAN	22	26	EDSLD	Zinc finger protein 513 OS=Homo sapiens OX=9606 GN=ZNF513 PE=1 SV=2	DEG_COP1_1	5	1.612	NA	NA	NA	NA	NA	NA	1	0	0	0	0	0	0
Q9QR71_Q9Y6K1	ED..D	Q8N8E2	HUMAN	22	26	EDSLD	Zinc finger protein 513 OS=Homo sapiens OX=9606 GN=ZNF513 PE=1 SV=2	LIG_deltaCOP1_diTrp_1	4	1.025	NA	NA	NA	NA	NA	NA	1	0	0	0	0	0	0
Q9QR71_Q9Y6K1	ED..D	Q8N8E2	HUMAN	22	26	EDSLD	Zinc finger protein 513 OS=Homo sapiens OX=9606 GN=ZNF513 PE=1 SV=2	LIG_Rb_LxCxE_1	4	1.025	NA	NA	NA	NA	NA	NA	1	0	0	0	0	0	0
Q9QR71_Q9Y6K1	ED..D	Q8N8E2	HUMAN	22	26	EDSLD	Zinc finger protein 513 OS=Homo sapiens OX=9606 GN=ZNF513 PE=1 SV=2	CLV_C14_Caspase3-7	1	1.375	NA	NA	NA	NA	NA	NA	1	0	0	0	0	0	0
Q9QR71_Q9Y6K1	ED..D	Q8N8E2	HUMAN	22	26	EDSLD	Zinc finger protein 513 OS=Homo sapiens OX=9606 GN=ZNF513 PE=1 SV=2	DEG_Kelch_KLHL3_1	4	1.333	NA	NA	NA	NA	NA	NA	1	0	0	0	0	0	0
Q9QR71_Q9Y6K1	ED..D	Q8N8E2	HUMAN	22	26	EDSLD	Zinc finger protein 513 OS=Homo sapiens OX=9606 GN=ZNF513 PE=1 SV=2	LIG_AP_GAE_1	4	1.939	NA	NA	NA	NA	NA	NA	1	0	0	0	0	0	0
Q9QR71_Q9Y6K1	ED..D	Q8N8E2	HUMAN	22	26	EDSLD	Zinc finger protein 513 OS=Homo sapiens OX=9606 GN=ZNF513 PE=1 SV=2	LIG_CAP-Gly_1	5	2.171	NA	NA	NA	NA	NA	NA	1	0	0	0	0	0	0
Q9QR71_Q9Y6K1	ED..D	Q8N8E2	HUMAN	22	26	EDSLD	Zinc finger protein 513 OS=Homo sapiens OX=9606 GN=ZNF513 PE=1 SV=2	LIG_CID_NIM_1	4	2.035	NA	NA	NA	NA	NA	NA	1	0	0	0	0	0	0
Q9QR71_Q9Y6K1	ED..D	Q8N8E2	HUMAN	22	26	EDSLD	Zinc finger protein 513 OS=Homo sapiens OX=9606 GN=ZNF513 PE=1 SV=2	LIG_Mtr4_Trf4_1	1	1.025	NA	NA	NA	NA	NA	NA	1	0	0	0	0	0	0
Q9QR71_Q9Y6K1	ED..D	Q8N8E2	HUMAN	22	26	EDSLD	Zinc finger protein 513 OS=Homo sapiens OX=9606 GN=ZNF513 PE=1 SV=2	LIG_WD40_WDR5_VDV_1	1	1.179	NA	NA	NA	NA	NA	NA	1	0	0	0	0	0	0
Q9QR71_Q9Y6K1	ED..D	Q8N8E2	HUMAN	22	26	EDSLD	Zinc finger protein 513 OS=Homo sapiens OX=9606 GN=ZNF513 PE=1 SV=2	TRG_ER_FFAT_1	4	2.171	NA	NA	NA	NA	NA	NA	1	0	0	0	0	0	0
Q9QR71_Q9Y6K1	ED.{1,2}D	Q8N8E2	HUMAN	22	26	EDSLD	Zinc finger protein 513 OS=Homo sapiens OX=9606 GN=ZNF513 PE=1 SV=2	DEG_COP1_1	5	1.612	NA	NA	NA	NA	NA	NA	1	0	0	0	0	0	0
Q9QR71_Q9Y6K1	ED.{1,2}D	Q8N8E2	HUMAN	22	26	EDSLD	Zinc finger protein 513 OS=Homo sapiens OX=9606 GN=ZNF513 PE=1 SV=2	LIG_deltaCOP1_diTrp_1	4	1.025	NA	NA	NA	NA	NA	NA	1	0	0	0	0	0	0
Q9QR71_Q9Y6K1	ED.{1,2}D	Q8N8E2	HUMAN	22	26	EDSLD	Zinc finger protein 513 OS=Homo sapiens OX=9606 GN=ZNF513 PE=1 SV=2	LIG_Rb_LxCxE_1	4	1.025	NA	NA	NA	NA	NA	NA	1	0	0	0	0	0	0
Q9QR71_Q9Y6K1	ED.{1,2}D	Q8N8E2	HUMAN	22	26	EDSLD	Zinc finger protein 513 OS=Homo sapiens OX=9606 GN=ZNF513 PE=1 SV=2	CLV_C14_Caspase3-7	4	2.086	NA	NA	NA	NA	NA	NA	1	0	0	0	0	0	0
Q9QR71_Q9Y6K1	ED.{1,2}D	Q8N8E2	HUMAN	22	26	EDSLD	Zinc finger protein 513 OS=Homo sapiens OX=9606 GN=ZNF513 PE=1 SV=2	DEG_Kelch_KLHL3_1	4	1.333	NA	NA	NA	NA	NA	NA	1	0	0	0	0	0	0
Q9QR71_Q9Y6K1	ED.{1,2}D	Q8N8E2	HUMAN	22	26	EDSLD	Zinc finger protein 513 OS=Homo sapiens OX=9606 GN=ZNF513 PE=1 SV=2	LIG_AP_GAE_1	4	1.939	NA	NA	NA	NA	NA	NA	1	0	0	0	0	0	0
Q9QR71_Q9Y6K1	ED.{1,2}D	Q8N8E2	HUMAN	22	26	EDSLD	Zinc finger protein 513 OS=Homo sapiens OX=9606 GN=ZNF513 PE=1 SV=2	LIG_CAP-Gly_1	5	2.171	NA	NA	NA	NA	NA	NA	1	0	0	0	0	0	0
Q9QR71_Q9Y6K1	ED.{1,2}D	Q8N8E2	HUMAN	22	26	EDSLD	Zinc finger protein 513 OS=Homo sapiens OX=9606 GN=ZNF513 PE=1 SV=2	LIG_CID_NIM_1	4	2.402	NA	NA	NA	NA	NA	NA	1	0	0	0	0	0	0
Q9QR71_Q9Y6K1	ED.{1,2}D	Q8N8E2	HUMAN	22	26	EDSLD	Zinc finger protein 513 OS=Homo sapiens OX=9606 GN=ZNF513 PE=1 SV=2	LIG_FXI_DFP_1	4	1.179	NA	NA	NA	NA	NA	NA	1	0	0	0	0	0	0
Q9QR71_Q9Y6K1	ED.{1,2}D	Q8N8E2	HUMAN	22	26	EDSLD	Zinc finger protein 513 OS=Homo sapiens OX=9606 GN=ZNF513 PE=1 SV=2	LIG_Mtr4_Trf4_1	4	1.025	NA	NA	NA	NA	NA	NA	1	0	0	0	0	0	0
Q9QR71_Q9Y6K1	ED.{1,2}D	Q8N8E2	HUMAN	22	26	EDSLD	Zinc finger protein 513 OS=Homo sapiens OX=9606 GN=ZNF513 PE=1 SV=2	LIG_WD40_WDR5_VDV_1	1	1.179	NA	NA	NA	NA	NA	NA	1	0	0	0	0	0	0
Q9QR71_Q9Y6K1	ED.{1,2}D	Q8N8E2	HUMAN	22	26	EDSLD	Zinc finger protein 513 OS=Homo sapiens OX=9606 GN=ZNF513 PE=1 SV=2	MOD_GlcNHglycan	1	1.025	NA	NA	NA	NA	NA	NA	1	0	0	0	0	0	0
Q9QR71_Q9Y6K1	ED.{1,2}D	Q8N8E2	HUMAN	22	26	EDSLD	Zinc finger protein 513 OS=Homo sapiens OX=9606 GN=ZNF513 PE=1 SV=2	TRG_ER_FFAT_1	4	2.171	NA	NA	NA	NA	NA	NA	1	0	0	0	0	0	0
Q9QR71_Q9Y6K1	ED..D	O14744	HUMAN	161	165	EDLRD	Protein arginine N-methyltransferase 5 OS=Homo sapiens OX=9606 GN=PRMT5 PE=1 SV=4	DEG_COP1_1	5	1.612	NA	NA	NA	NA	NA	NA	1	0	0	0	0	0	0
Q9QR71_Q9Y6K1	ED..D	O14744	HUMAN	161	165	EDLRD	Protein arginine N-methyltransferase 5 OS=Homo sapiens OX=9606 GN=PRMT5 PE=1 SV=4	LIG_deltaCOP1_diTrp_1	4	1.025	NA	NA	NA	NA	NA	NA	1	0	0	0	0	0	0
Q9QR71_Q9Y6K1	ED..D	O14744	HUMAN	161	165	EDLRD	Protein arginine N-methyltransferase 5 OS=Homo sapiens OX=9606 GN=PRMT5 PE=1 SV=4	LIG_Rb_LxCxE_1	4	1.025	NA	NA	NA	NA	NA	NA	1	0	0	0	0	0	0
Q9QR71_Q9Y6K1	ED..D	O14744	HUMAN	161	165	EDLRD	Protein arginine N-methyltransferase 5 OS=Homo sapiens OX=9606 GN=PRMT5 PE=1 SV=4	CLV_C14_Caspase3-7	1	1.375	NA	NA	NA	NA	NA	NA	1	0	0	0	0	0	0
Q9QR71_Q9Y6K1	ED..D	O14744	HUMAN	161	165	EDLRD	Protein arginine N-methyltransferase 5 OS=Homo sapiens OX=9606 GN=PRMT5 PE=1 SV=4	DEG_Kelch_KLHL3_1	4	1.333	NA	NA	NA	NA	NA	NA	1	0	0	0	0	0	0
Q9QR71_Q9Y6K1	ED..D	O14744	HUMAN	161	165	EDLRD	Protein arginine N-methyltransferase 5 OS=Homo sapiens OX=9606 GN=PRMT5 PE=1 SV=4	LIG_AP_GAE_1	4	1.939	NA	NA	NA	NA	NA	NA	1	0	0	0	0	0	0
Q9QR71_Q9Y6K1	ED..D	O14744	HUMAN	161	165	EDLRD	Protein arginine N-methyltransferase 5 OS=Homo sapiens OX=9606 GN=PRMT5 PE=1 SV=4	LIG_CAP-Gly_1	5	2.171	NA	NA	NA	NA	NA	NA	1	0	0	0	0	0	0
Q9QR71_Q9Y6K1	ED..D	O14744	HUMAN	161	165	EDLRD	Protein arginine N-methyltransferase 5 OS=Homo sapiens OX=9606 GN=PRMT5 PE=1 SV=4	LIG_CID_NIM_1	4	2.035	NA	NA	NA	NA	NA	NA	1	0	0	0	0	0	0
Q9QR71_Q9Y6K1	ED..D	O14744	HUMAN	161	165	EDLRD	Protein arginine N-methyltransferase 5 OS=Homo sapiens OX=9606 GN=PRMT5 PE=1 SV=4	LIG_Mtr4_Trf4_1	1	1.025	NA	NA	NA	NA	NA	NA	1	0	0	0	0	0	0
Q9QR71_Q9Y6K1	ED..D	O14744	HUMAN	161	165	EDLRD	Protein arginine N-methyltransferase 5 OS=Homo sapiens OX=9606 GN=PRMT5 PE=1 SV=4	LIG_WD40_WDR5_VDV_1	1	1.179	NA	NA	NA	NA	NA	NA	1	0	0	0	0	0	0
Q9QR71_Q9Y6K1	ED..D	O14744	HUMAN	161	165	EDLRD	Protein arginine N-methyltransferase 5 OS=Homo sapiens OX=9606 GN=PRMT5 PE=1 SV=4	TRG_ER_FFAT_1	4	2.171	NA	NA	NA	NA	NA	NA	1	0	0	0	0	0	0
Q9QR71_Q9Y6K1	ED.{1,2}D	O14744	HUMAN	161	165	EDLRD	Protein arginine N-methyltransferase 5 OS=Homo sapiens OX=9606 GN=PRMT5 PE=1 SV=4	DEG_COP1_1	5	1.612	NA	NA	NA	NA	NA	NA	1	0	0	0	0	0	0
Q9QR71_Q9Y6K1	ED.{1,2}D	O14744	HUMAN	161	165	EDLRD	Protein arginine N-methyltransferase 5 OS=Homo sapiens OX=9606 GN=PRMT5 PE=1 SV=4	LIG_deltaCOP1_diTrp_1	4	1.025	NA	NA	NA	NA	NA	NA	1	0	0	0	0	0	0
Q9QR71_Q9Y6K1	ED.{1,2}D	O14744	HUMAN	161	165	EDLRD	Protein arginine N-methyltransferase 5 OS=Homo sapiens OX=9606 GN=PRMT5 PE=1 SV=4	LIG_Rb_LxCxE_1	4	1.025	NA	NA	NA	NA	NA	NA	1	0	0	0	0	0	0
Q9QR71_Q9Y6K1	ED.{1,2}D	O14744	HUMAN	161	165	EDLRD	Protein arginine N-methyltransferase 5 OS=Homo sapiens OX=9606 GN=PRMT5 PE=1 SV=4	CLV_C14_Caspase3-7	4	2.086	NA	NA	NA	NA	NA	NA	1	0	0	0	0	0	0
Q9QR71_Q9Y6K1	ED.{1,2}D	O14744	HUMAN	161	165	EDLRD	Protein arginine N-methyltransferase 5 OS=Homo sapiens OX=9606 GN=PRMT5 PE=1 SV=4	DEG_Kelch_KLHL3_1	4	1.333	NA	NA	NA	NA	NA	NA	1	0	0	0	0	0	0
Q9QR71_Q9Y6K1	ED.{1,2}D	O14744	HUMAN	161	165	EDLRD	Protein arginine N-methyltransferase 5 OS=Homo sapiens OX=9606 GN=PRMT5 PE=1 SV=4	LIG_AP_GAE_1	4	1.939	NA	NA	NA	NA	NA	NA	1	0	0	0	0	0	0
Q9QR71_Q9Y6K1	ED.{1,2}D	O14744	HUMAN	161	165	EDLRD	Protein arginine N-methyltransferase 5 OS=Homo sapiens OX=9606 GN=PRMT5 PE=1 SV=4	LIG_CAP-Gly_1	5	2.171	NA	NA	NA	NA	NA	NA	1	0	0	0	0	0	0
Q9QR71_Q9Y6K1	ED.{1,2}D	O14744	HUMAN	161	165	EDLRD	Protein arginine N-methyltransferase 5 OS=Homo sapiens OX=9606 GN=PRMT5 PE=1 SV=4	LIG_CID_NIM_1	4	2.402	NA	NA	NA	NA	NA	NA	1	0	0	0	0	0	0
Q9QR71_Q9Y6K1	ED.{1,2}D	O14744	HUMAN	161	165	EDLRD	Protein arginine N-methyltransferase 5 OS=Homo sapiens OX=9606 GN=PRMT5 PE=1 SV=4	LIG_FXI_DFP_1	4	1.179	NA	NA	NA	NA	NA	NA	1	0	0	0	0	0	0
Q9QR71_Q9Y6K1	ED.{1,2}D	O14744	HUMAN	161	165	EDLRD	Protein arginine N-methyltransferase 5 OS=Homo sapiens OX=9606 GN=PRMT5 PE=1 SV=4	LIG_Mtr4_Trf4_1	4	1.025	NA	NA	NA	NA	NA	NA	1	0	0	0	0	0	0
Q9QR71_Q9Y6K1	ED.{1,2}D	O14744	HUMAN	161	165	EDLRD	Protein arginine N-methyltransferase 5 OS=Homo sapiens OX=9606 GN=PRMT5 PE=1 SV=4	LIG_WD40_WDR5_VDV_1	1	1.179	NA	NA	NA	NA	NA	NA	1	0	0	0	0	0	0
Q9QR71_Q9Y6K1	ED.{1,2}D	O14744	HUMAN	161	165	EDLRD	Protein arginine N-methyltransferase 5 OS=Homo sapiens OX=9606 GN=PRMT5 PE=1 SV=4	MOD_GlcNHglycan	1	1.025	NA	NA	NA	NA	NA	NA	1	0	0	0	0	0	0
Q9QR71_Q9Y6K1	ED.{1,2}D	O14744	HUMAN	161	165	EDLRD	Protein arginine N-methyltransferase 5 OS=Homo sapiens OX=9606 GN=PRMT5 PE=1 SV=4	TRG_ER_FFAT_1	4	2.171	NA	NA	NA	NA	NA	NA	1	0	0	0	0	0	0
Q9QR71_Q9Y6K1	ED..D	Q9Y6K1	HUMAN	21	25	EDRKD	DNA (cytosine-5)-methyltransferase 3A OS=Homo sapiens OX=9606 GN=DNMT3A PE=1 SV=4	DEG_COP1_1	5	1.612	NA	NA	NA	NA	NA	NA	1	0	1	0	0	0	0
Q9QR71_Q9Y6K1	ED..D	Q9Y6K1	HUMAN	21	25	EDRKD	DNA (cytosine-5)-methyltransferase 3A OS=Homo sapiens OX=9606 GN=DNMT3A PE=1 SV=4	LIG_deltaCOP1_diTrp_1	4	1.025	NA	NA	NA	NA	NA	NA	1	0	1	0	0	0	0
Q9QR71_Q9Y6K1	ED..D	Q9Y6K1	HUMAN	21	25	EDRKD	DNA (cytosine-5)-methyltransferase 3A OS=Homo sapiens OX=9606 GN=DNMT3A PE=1 SV=4	LIG_Rb_LxCxE_1	4	1.025	NA	NA	NA	NA	NA	NA	1	0	1	0	0	0	0
Q9QR71_Q9Y6K1	ED..D	Q9Y6K1	HUMAN	21	25	EDRKD	DNA (cytosine-5)-methyltransferase 3A OS=Homo sapiens OX=9606 GN=DNMT3A PE=1 SV=4	CLV_C14_Caspase3-7	1	1.375	NA	NA	NA	NA	NA	NA	1	0	1	0	0	0	0
Q9QR71_Q9Y6K1	ED..D	Q9Y6K1	HUMAN	21	25	EDRKD	DNA (cytosine-5)-methyltransferase 3A OS=Homo sapiens OX=9606 GN=DNMT3A PE=1 SV=4	DEG_Kelch_KLHL3_1	4	1.333	NA	NA	NA	NA	NA	NA	1	0	1	0	0	0	0
Q9QR71_Q9Y6K1	ED..D	Q9Y6K1	HUMAN	21	25	EDRKD	DNA (cytosine-5)-methyltransferase 3A OS=Homo sapiens OX=9606 GN=DNMT3A PE=1 SV=4	LIG_AP_GAE_1	4	1.939	NA	NA	NA	NA	NA	NA	1	0	1	0	0	0	0
Q9QR71_Q9Y6K1	ED..D	Q9Y6K1	HUMAN	21	25	EDRKD	DNA (cytosine-5)-methyltransferase 3A OS=Homo sapiens OX=9606 GN=DNMT3A PE=1 SV=4	LIG_CAP-Gly_1	5	2.171	NA	NA	NA	NA	NA	NA	1	0	1	0	0	0	0
Q9QR71_Q9Y6K1	ED..D	Q9Y6K1	HUMAN	21	25	EDRKD	DNA (cytosine-5)-methyltransferase 3A OS=Homo sapiens OX=9606 GN=DNMT3A PE=1 SV=4	LIG_CID_NIM_1	4	2.035	NA	NA	NA	NA	NA	NA	1	0	1	0	0	0	0
Q9QR71_Q9Y6K1	ED..D	Q9Y6K1	HUMAN	21	25	EDRKD	DNA (cytosine-5)-methyltransferase 3A OS=Homo sapiens OX=9606 GN=DNMT3A PE=1 SV=4	LIG_Mtr4_Trf4_1	1	1.025	NA	NA	NA	NA	NA	NA	1	0	1	0	0	0	0
Q9QR71_Q9Y6K1	ED..D	Q9Y6K1	HUMAN	21	25	EDRKD	DNA (cytosine-5)-methyltransferase 3A OS=Homo sapiens OX=9606 GN=DNMT3A PE=1 SV=4	LIG_WD40_WDR5_VDV_1	1	1.179	NA	NA	NA	NA	NA	NA	1	0	1	0	0	0	0
Q9QR71_Q9Y6K1	ED..D	Q9Y6K1	HUMAN	21	25	EDRKD	DNA (cytosine-5)-methyltransferase 3A OS=Homo sapiens OX=9606 GN=DNMT3A PE=1 SV=4	TRG_ER_FFAT_1	4	2.171	NA	NA	NA	NA	NA	NA	1	0	1	0	0	0	0
Q9QR71_Q9Y6K1	ED.{1,2}D	Q9Y6K1	HUMAN	21	25	EDRKD	DNA (cytosine-5)-methyltransferase 3A OS=Homo sapiens OX=9606 GN=DNMT3A PE=1 SV=4	DEG_COP1_1	5	1.612	NA	NA	NA	NA	NA	NA	1	0	1	0	0	0	0
Q9QR71_Q9Y6K1	ED.{1,2}D	Q9Y6K1	HUMAN	21	25	EDRKD	DNA (cytosine-5)-methyltransferase 3A OS=Homo sapiens OX=9606 GN=DNMT3A PE=1 SV=4	LIG_deltaCOP1_diTrp_1	4	1.025	NA	NA	NA	NA	NA	NA	1	0	1	0	0	0	0
Q9QR71_Q9Y6K1	ED.{1,2}D	Q9Y6K1	HUMAN	21	25	EDRKD	DNA (cytosine-5)-methyltransferase 3A OS=Homo sapiens OX=9606 GN=DNMT3A PE=1 SV=4	LIG_Rb_LxCxE_1	4	1.025	NA	NA	NA	NA	NA	NA	1	0	1	0	0	0	0
Q9QR71_Q9Y6K1	ED.{1,2}D	Q9Y6K1	HUMAN	21	25	EDRKD	DNA (cytosine-5)-methyltransferase 3A OS=Homo sapiens OX=9606 GN=DNMT3A PE=1 SV=4	CLV_C14_Caspase3-7	4	2.086	NA	NA	NA	NA	NA	NA	1	0	1	0	0	0	0
Q9QR71_Q9Y6K1	ED.{1,2}D	Q9Y6K1	HUMAN	21	25	EDRKD	DNA (cytosine-5)-methyltransferase 3A OS=Homo sapiens OX=9606 GN=DNMT3A PE=1 SV=4	DEG_Kelch_KLHL3_1	4	1.333	NA	NA	NA	NA	NA	NA	1	0	1	0	0	0	0
Q9QR71_Q9Y6K1	ED.{1,2}D	Q9Y6K1	HUMAN	21	25	EDRKD	DNA (cytosine-5)-methyltransferase 3A OS=Homo sapiens OX=9606 GN=DNMT3A PE=1 SV=4	LIG_AP_GAE_1	4	1.939	NA	NA	NA	NA	NA	NA	1	0	1	0	0	0	0
Q9QR71_Q9Y6K1	ED.{1,2}D	Q9Y6K1	HUMAN	21	25	EDRKD	DNA (cytosine-5)-methyltransferase 3A OS=Homo sapiens OX=9606 GN=DNMT3A PE=1 SV=4	LIG_CAP-Gly_1	5	2.171	NA	NA	NA	NA	NA	NA	1	0	1	0	0	0	0
Q9QR71_Q9Y6K1	ED.{1,2}D	Q9Y6K1	HUMAN	21	25	EDRKD	DNA (cytosine-5)-methyltransferase 3A OS=Homo sapiens OX=9606 GN=DNMT3A PE=1 SV=4	LIG_CID_NIM_1	4	2.402	NA	NA	NA	NA	NA	NA	1	0	1	0	0	0	0
Q9QR71_Q9Y6K1	ED.{1,2}D	Q9Y6K1	HUMAN	21	25	EDRKD	DNA (cytosine-5)-methyltransferase 3A OS=Homo sapiens OX=9606 GN=DNMT3A PE=1 SV=4	LIG_FXI_DFP_1	4	1.179	NA	NA	NA	NA	NA	NA	1	0	1	0	0	0	0
Q9QR71_Q9Y6K1	ED.{1,2}D	Q9Y6K1	HUMAN	21	25	EDRKD	DNA (cytosine-5)-methyltransferase 3A OS=Homo sapiens OX=9606 GN=DNMT3A PE=1 SV=4	LIG_Mtr4_Trf4_1	4	1.025	NA	NA	NA	NA	NA	NA	1	0	1	0	0	0	0
Q9QR71_Q9Y6K1	ED.{1,2}D	Q9Y6K1	HUMAN	21	25	EDRKD	DNA (cytosine-5)-methyltransferase 3A OS=Homo sapiens OX=9606 GN=DNMT3A PE=1 SV=4	LIG_WD40_WDR5_VDV_1	1	1.179	NA	NA	NA	NA	NA	NA	1	0	1	0	0	0	0
Q9QR71_Q9Y6K1	ED.{1,2}D	Q9Y6K1	HUMAN	21	25	EDRKD	DNA (cytosine-5)-methyltransferase 3A OS=Homo sapiens OX=9606 GN=DNMT3A PE=1 SV=4	MOD_GlcNHglycan	1	1.025	NA	NA	NA	NA	NA	NA	1	0	1	0	0	0	0
Q9QR71_Q9Y6K1	ED.{1,2}D	Q9Y6K1	HUMAN	21	25	EDRKD	DNA (cytosine-5)-methyltransferase 3A OS=Homo sapiens OX=9606 GN=DNMT3A PE=1 SV=4	TRG_ER_FFAT_1	4	2.171	NA	NA	NA	NA	NA	NA	1	0	1	0	0	0	0
Q9QR71_Q9Y6K1	ED..D	Q15047	HUMAN	1043	1047	EDTDD	Histone-lysine N-methyltransferase SETDB1 OS=Homo sapiens OX=9606 GN=SETDB1 PE=1 SV=1	DEG_COP1_1	5	1.612	NA	NA	NA	NA	NA	NA	1	0	0	0	0	0	0
Q9QR71_Q9Y6K1	ED..D	Q15047	HUMAN	1043	1047	EDTDD	Histone-lysine N-methyltransferase SETDB1 OS=Homo sapiens OX=9606 GN=SETDB1 PE=1 SV=1	LIG_deltaCOP1_diTrp_1	4	1.025	NA	NA	NA	NA	NA	NA	1	0	0	0	0	0	0
Q9QR71_Q9Y6K1	ED..D	Q15047	HUMAN	1043	1047	EDTDD	Histone-lysine N-methyltransferase SETDB1 OS=Homo sapiens OX=9606 GN=SETDB1 PE=1 SV=1	LIG_Rb_LxCxE_1	4	1.025	NA	NA	NA	NA	NA	NA	1	0	0	0	0	0	0
Q9QR71_Q9Y6K1	ED..D	Q15047	HUMAN	1043	1047	EDTDD	Histone-lysine N-methyltransferase SETDB1 OS=Homo sapiens OX=9606 GN=SETDB1 PE=1 SV=1	CLV_C14_Caspase3-7	1	1.375	NA	NA	NA	NA	NA	NA	1	0	0	0	0	0	0
Q9QR71_Q9Y6K1	ED..D	Q15047	HUMAN	1043	1047	EDTDD	Histone-lysine N-methyltransferase SETDB1 OS=Homo sapiens OX=9606 GN=SETDB1 PE=1 SV=1	DEG_Kelch_KLHL3_1	4	1.333	NA	NA	NA	NA	NA	NA	1	0	0	0	0	0	0
Q9QR71_Q9Y6K1	ED..D	Q15047	HUMAN	1043	1047	EDTDD	Histone-lysine N-methyltransferase SETDB1 OS=Homo sapiens OX=9606 GN=SETDB1 PE=1 SV=1	LIG_AP_GAE_1	4	1.939	NA	NA	NA	NA	NA	NA	1	0	0	0	0	0	0
Q9QR71_Q9Y6K1	ED..D	Q15047	HUMAN	1043	1047	EDTDD	Histone-lysine N-methyltransferase SETDB1 OS=Homo sapiens OX=9606 GN=SETDB1 PE=1 SV=1	LIG_CAP-Gly_1	5	2.171	NA	NA	NA	NA	NA	NA	1	0	0	0	0	0	0
Q9QR71_Q9Y6K1	ED..D	Q15047	HUMAN	1043	1047	EDTDD	Histone-lysine N-methyltransferase SETDB1 OS=Homo sapiens OX=9606 GN=SETDB1 PE=1 SV=1	LIG_CID_NIM_1	4	2.035	NA	NA	NA	NA	NA	NA	1	0	0	0	0	0	0
Q9QR71_Q9Y6K1	ED..D	Q15047	HUMAN	1043	1047	EDTDD	Histone-lysine N-methyltransferase SETDB1 OS=Homo sapiens OX=9606 GN=SETDB1 PE=1 SV=1	LIG_Mtr4_Trf4_1	1	1.025	NA	NA	NA	NA	NA	NA	1	0	0	0	0	0	0
Q9QR71_Q9Y6K1	ED..D	Q15047	HUMAN	1043	1047	EDTDD	Histone-lysine N-methyltransferase SETDB1 OS=Homo sapiens OX=9606 GN=SETDB1 PE=1 SV=1	LIG_WD40_WDR5_VDV_1	1	1.179	NA	NA	NA	NA	NA	NA	1	0	0	0	0	0	0
Q9QR71_Q9Y6K1	ED..D	Q15047	HUMAN	1043	1047	EDTDD	Histone-lysine N-methyltransferase SETDB1 OS=Homo sapiens OX=9606 GN=SETDB1 PE=1 SV=1	TRG_ER_FFAT_1	4	2.171	NA	NA	NA	NA	NA	NA	1	0	0	0	0	0	0
Q9QR71_Q9Y6K1	ED.{1,2}D	Q15047	HUMAN	128	131	EDDD	Histone-lysine N-methyltransferase SETDB1 OS=Homo sapiens OX=9606 GN=SETDB1 PE=1 SV=1	DEG_COP1_1	5	1.612	NA	NA	NA	NA	NA	NA	0	0	0	0	0	0	0
Q9QR71_Q9Y6K1	ED.{1,2}D	Q15047	HUMAN	128	131	EDDD	Histone-lysine N-methyltransferase SETDB1 OS=Homo sapiens OX=9606 GN=SETDB1 PE=1 SV=1	LIG_deltaCOP1_diTrp_1	4	1.025	NA	NA	NA	NA	NA	NA	0	0	0	0	0	0	0
Q9QR71_Q9Y6K1	ED.{1,2}D	Q15047	HUMAN	128	131	EDDD	Histone-lysine N-methyltransferase SETDB1 OS=Homo sapiens OX=9606 GN=SETDB1 PE=1 SV=1	LIG_Rb_LxCxE_1	4	1.025	NA	NA	NA	NA	NA	NA	0	0	0	0	0	0	0
Q9QR71_Q9Y6K1	ED.{1,2}D	Q15047	HUMAN	128	131	EDDD	Histone-lysine N-methyltransferase SETDB1 OS=Homo sapiens OX=9606 GN=SETDB1 PE=1 SV=1	CLV_C14_Caspase3-7	4	2.086	NA	NA	NA	NA	NA	NA	0	0	0	0	0	0	0
Q9QR71_Q9Y6K1	ED.{1,2}D	Q15047	HUMAN	128	131	EDDD	Histone-lysine N-methyltransferase SETDB1 OS=Homo sapiens OX=9606 GN=SETDB1 PE=1 SV=1	DEG_Kelch_KLHL3_1	4	1.333	NA	NA	NA	NA	NA	NA	0	0	0	0	0	0	0
Q9QR71_Q9Y6K1	ED.{1,2}D	Q15047	HUMAN	128	131	EDDD	Histone-lysine N-methyltransferase SETDB1 OS=Homo sapiens OX=9606 GN=SETDB1 PE=1 SV=1	LIG_AP_GAE_1	4	1.939	NA	NA	NA	NA	NA	NA	0	0	0	0	0	0	0
Q9QR71_Q9Y6K1	ED.{1,2}D	Q15047	HUMAN	128	131	EDDD	Histone-lysine N-methyltransferase SETDB1 OS=Homo sapiens OX=9606 GN=SETDB1 PE=1 SV=1	LIG_CAP-Gly_1	5	2.171	NA	NA	NA	NA	NA	NA	0	0	0	0	0	0	0
Q9QR71_Q9Y6K1	ED.{1,2}D	Q15047	HUMAN	128	131	EDDD	Histone-lysine N-methyltransferase SETDB1 OS=Homo sapiens OX=9606 GN=SETDB1 PE=1 SV=1	LIG_CID_NIM_1	4	2.402	NA	NA	NA	NA	NA	NA	0	0	0	0	0	0	0
Q9QR71_Q9Y6K1	ED.{1,2}D	Q15047	HUMAN	128	131	EDDD	Histone-lysine N-methyltransferase SETDB1 OS=Homo sapiens OX=9606 GN=SETDB1 PE=1 SV=1	LIG_FXI_DFP_1	4	1.179	NA	NA	NA	NA	NA	NA	0	0	0	0	0	0	0
Q9QR71_Q9Y6K1	ED.{1,2}D	Q15047	HUMAN	128	131	EDDD	Histone-lysine N-methyltransferase SETDB1 OS=Homo sapiens OX=9606 GN=SETDB1 PE=1 SV=1	LIG_Mtr4_Trf4_1	4	1.025	NA	NA	NA	NA	NA	NA	0	0	0	0	0	0	0
Q9QR71_Q9Y6K1	ED.{1,2}D	Q15047	HUMAN	128	131	EDDD	Histone-lysine N-methyltransferase SETDB1 OS=Homo sapiens OX=9606 GN=SETDB1 PE=1 SV=1	LIG_WD40_WDR5_VDV_1	1	1.179	NA	NA	NA	NA	NA	NA	0	0	0	0	0	0	0
Q9QR71_Q9Y6K1	ED.{1,2}D	Q15047	HUMAN	128	131	EDDD	Histone-lysine N-methyltransferase SETDB1 OS=Homo sapiens OX=9606 GN=SETDB1 PE=1 SV=1	MOD_GlcNHglycan	1	1.025	NA	NA	NA	NA	NA	NA	0	0	0	0	0	0	0
Q9QR71_Q9Y6K1	ED.{1,2}D	Q15047	HUMAN	128	131	EDDD	Histone-lysine N-methyltransferase SETDB1 OS=Homo sapiens OX=9606 GN=SETDB1 PE=1 SV=1	TRG_ER_FFAT_1	4	2.171	NA	NA	NA	NA	NA	NA	0	0	0	0	0	0	0
Q9QR71_Q9Y6K1	ED.{1,2}D	Q15047	HUMAN	1043	1046	EDTD	Histone-lysine N-methyltransferase SETDB1 OS=Homo sapiens OX=9606 GN=SETDB1 PE=1 SV=1	DEG_COP1_1	5	1.612	NA	NA	NA	NA	NA	NA	1	0	0	0	0	0	0
Q9QR71_Q9Y6K1	ED.{1,2}D	Q15047	HUMAN	1043	1046	EDTD	Histone-lysine N-methyltransferase SETDB1 OS=Homo sapiens OX=9606 GN=SETDB1 PE=1 SV=1	LIG_deltaCOP1_diTrp_1	4	1.025	NA	NA	NA	NA	NA	NA	1	0	0	0	0	0	0
Q9QR71_Q9Y6K1	ED.{1,2}D	Q15047	HUMAN	1043	1046	EDTD	Histone-lysine N-methyltransferase SETDB1 OS=Homo sapiens OX=9606 GN=SETDB1 PE=1 SV=1	LIG_Rb_LxCxE_1	4	1.025	NA	NA	NA	NA	NA	NA	1	0	0	0	0	0	0
Q9QR71_Q9Y6K1	ED.{1,2}D	Q15047	HUMAN	1043	1046	EDTD	Histone-lysine N-methyltransferase SETDB1 OS=Homo sapiens OX=9606 GN=SETDB1 PE=1 SV=1	CLV_C14_Caspase3-7	4	2.086	NA	NA	NA	NA	NA	NA	1	0	0	0	0	0	0
Q9QR71_Q9Y6K1	ED.{1,2}D	Q15047	HUMAN	1043	1046	EDTD	Histone-lysine N-methyltransferase SETDB1 OS=Homo sapiens OX=9606 GN=SETDB1 PE=1 SV=1	DEG_Kelch_KLHL3_1	4	1.333	NA	NA	NA	NA	NA	NA	1	0	0	0	0	0	0
Q9QR71_Q9Y6K1	ED.{1,2}D	Q15047	HUMAN	1043	1046	EDTD	Histone-lysine N-methyltransferase SETDB1 OS=Homo sapiens OX=9606 GN=SETDB1 PE=1 SV=1	LIG_AP_GAE_1	4	1.939	NA	NA	NA	NA	NA	NA	1	0	0	0	0	0	0
Q9QR71_Q9Y6K1	ED.{1,2}D	Q15047	HUMAN	1043	1046	EDTD	Histone-lysine N-methyltransferase SETDB1 OS=Homo sapiens OX=9606 GN=SETDB1 PE=1 SV=1	LIG_CAP-Gly_1	5	2.171	NA	NA	NA	NA	NA	NA	1	0	0	0	0	0	0
Q9QR71_Q9Y6K1	ED.{1,2}D	Q15047	HUMAN	1043	1046	EDTD	Histone-lysine N-methyltransferase SETDB1 OS=Homo sapiens OX=9606 GN=SETDB1 PE=1 SV=1	LIG_CID_NIM_1	4	2.402	NA	NA	NA	NA	NA	NA	1	0	0	0	0	0	0
Q9QR71_Q9Y6K1	ED.{1,2}D	Q15047	HUMAN	1043	1046	EDTD	Histone-lysine N-methyltransferase SETDB1 OS=Homo sapiens OX=9606 GN=SETDB1 PE=1 SV=1	LIG_FXI_DFP_1	4	1.179	NA	NA	NA	NA	NA	NA	1	0	0	0	0	0	0
Q9QR71_Q9Y6K1	ED.{1,2}D	Q15047	HUMAN	1043	1046	EDTD	Histone-lysine N-methyltransferase SETDB1 OS=Homo sapiens OX=9606 GN=SETDB1 PE=1 SV=1	LIG_Mtr4_Trf4_1	4	1.025	NA	NA	NA	NA	NA	NA	1	0	0	0	0	0	0
Q9QR71_Q9Y6K1	ED.{1,2}D	Q15047	HUMAN	1043	1046	EDTD	Histone-lysine N-methyltransferase SETDB1 OS=Homo sapiens OX=9606 GN=SETDB1 PE=1 SV=1	LIG_WD40_WDR5_VDV_1	1	1.179	NA	NA	NA	NA	NA	NA	1	0	0	0	0	0	0
Q9QR71_Q9Y6K1	ED.{1,2}D	Q15047	HUMAN	1043	1046	EDTD	Histone-lysine N-methyltransferase SETDB1 OS=Homo sapiens OX=9606 GN=SETDB1 PE=1 SV=1	MOD_GlcNHglycan	1	1.025	NA	NA	NA	NA	NA	NA	1	0	0	0	0	0	0
Q9QR71_Q9Y6K1	ED.{1,2}D	Q15047	HUMAN	1043	1046	EDTD	Histone-lysine N-methyltransferase SETDB1 OS=Homo sapiens OX=9606 GN=SETDB1 PE=1 SV=1	TRG_ER_FFAT_1	4	2.171	NA	NA	NA	NA	NA	NA	1	0	0	0	0	0	0
Q9QR71_Q9Y6K1	ED.{1,2}D	Q15047	HUMAN	1043	1047	EDTDD	Histone-lysine N-methyltransferase SETDB1 OS=Homo sapiens OX=9606 GN=SETDB1 PE=1 SV=1	DEG_COP1_1	5	1.612	NA	NA	NA	NA	NA	NA	1	0	0	0	0	0	0
Q9QR71_Q9Y6K1	ED.{1,2}D	Q15047	HUMAN	1043	1047	EDTDD	Histone-lysine N-methyltransferase SETDB1 OS=Homo sapiens OX=9606 GN=SETDB1 PE=1 SV=1	LIG_deltaCOP1_diTrp_1	4	1.025	NA	NA	NA	NA	NA	NA	1	0	0	0	0	0	0
Q9QR71_Q9Y6K1	ED.{1,2}D	Q15047	HUMAN	1043	1047	EDTDD	Histone-lysine N-methyltransferase SETDB1 OS=Homo sapiens OX=9606 GN=SETDB1 PE=1 SV=1	LIG_Rb_LxCxE_1	4	1.025	NA	NA	NA	NA	NA	NA	1	0	0	0	0	0	0
Q9QR71_Q9Y6K1	ED.{1,2}D	Q15047	HUMAN	1043	1047	EDTDD	Histone-lysine N-methyltransferase SETDB1 OS=Homo sapiens OX=9606 GN=SETDB1 PE=1 SV=1	CLV_C14_Caspase3-7	4	2.086	NA	NA	NA	NA	NA	NA	1	0	0	0	0	0	0
Q9QR71_Q9Y6K1	ED.{1,2}D	Q15047	HUMAN	1043	1047	EDTDD	Histone-lysine N-methyltransferase SETDB1 OS=Homo sapiens OX=9606 GN=SETDB1 PE=1 SV=1	DEG_Kelch_KLHL3_1	4	1.333	NA	NA	NA	NA	NA	NA	1	0	0	0	0	0	0
Q9QR71_Q9Y6K1	ED.{1,2}D	Q15047	HUMAN	1043	1047	EDTDD	Histone-lysine N-methyltransferase SETDB1 OS=Homo sapiens OX=9606 GN=SETDB1 PE=1 SV=1	LIG_AP_GAE_1	4	1.939	NA	NA	NA	NA	NA	NA	1	0	0	0	0	0	0
Q9QR71_Q9Y6K1	ED.{1,2}D	Q15047	HUMAN	1043	1047	EDTDD	Histone-lysine N-methyltransferase SETDB1 OS=Homo sapiens OX=9606 GN=SETDB1 PE=1 SV=1	LIG_CAP-Gly_1	5	2.171	NA	NA	NA	NA	NA	NA	1	0	0	0	0	0	0
Q9QR71_Q9Y6K1	ED.{1,2}D	Q15047	HUMAN	1043	1047	EDTDD	Histone-lysine N-methyltransferase SETDB1 OS=Homo sapiens OX=9606 GN=SETDB1 PE=1 SV=1	LIG_CID_NIM_1	4	2.402	NA	NA	NA	NA	NA	NA	1	0	0	0	0	0	0
Q9QR71_Q9Y6K1	ED.{1,2}D	Q15047	HUMAN	1043	1047	EDTDD	Histone-lysine N-methyltransferase SETDB1 OS=Homo sapiens OX=9606 GN=SETDB1 PE=1 SV=1	LIG_FXI_DFP_1	4	1.179	NA	NA	NA	NA	NA	NA	1	0	0	0	0	0	0
Q9QR71_Q9Y6K1	ED.{1,2}D	Q15047	HUMAN	1043	1047	EDTDD	Histone-lysine N-methyltransferase SETDB1 OS=Homo sapiens OX=9606 GN=SETDB1 PE=1 SV=1	LIG_Mtr4_Trf4_1	4	1.025	NA	NA	NA	NA	NA	NA	1	0	0	0	0	0	0
Q9QR71_Q9Y6K1	ED.{1,2}D	Q15047	HUMAN	1043	1047	EDTDD	Histone-lysine N-methyltransferase SETDB1 OS=Homo sapiens OX=9606 GN=SETDB1 PE=1 SV=1	LIG_WD40_WDR5_VDV_1	1	1.179	NA	NA	NA	NA	NA	NA	1	0	0	0	0	0	0
Q9QR71_Q9Y6K1	ED.{1,2}D	Q15047	HUMAN	1043	1047	EDTDD	Histone-lysine N-methyltransferase SETDB1 OS=Homo sapiens OX=9606 GN=SETDB1 PE=1 SV=1	MOD_GlcNHglycan	1	1.025	NA	NA	NA	NA	NA	NA	1	0	0	0	0	0	0
Q9QR71_Q9Y6K1	ED.{1,2}D	Q15047	HUMAN	1043	1047	EDTDD	Histone-lysine N-methyltransferase SETDB1 OS=Homo sapiens OX=9606 GN=SETDB1 PE=1 SV=1	TRG_ER_FFAT_1	4	2.171	NA	NA	NA	NA	NA	NA	1	0	0	0	0	0	0
Q9QR71_Q9Y6K1	ED.{1,2}D	P48552	HUMAN	482	485	EDQD	Nuclear receptor-interacting protein 1 OS=Homo sapiens OX=9606 GN=NRIP1 PE=1 SV=2	DEG_COP1_1	5	1.612	NA	NA	NA	NA	NA	NA	1	0	0	0	0	0	0
Q9QR71_Q9Y6K1	ED.{1,2}D	P48552	HUMAN	482	485	EDQD	Nuclear receptor-interacting protein 1 OS=Homo sapiens OX=9606 GN=NRIP1 PE=1 SV=2	LIG_deltaCOP1_diTrp_1	4	1.025	NA	NA	NA	NA	NA	NA	1	0	0	0	0	0	0
Q9QR71_Q9Y6K1	ED.{1,2}D	P48552	HUMAN	482	485	EDQD	Nuclear receptor-interacting protein 1 OS=Homo sapiens OX=9606 GN=NRIP1 PE=1 SV=2	LIG_Rb_LxCxE_1	4	1.025	NA	NA	NA	NA	NA	NA	1	0	0	0	0	0	0
Q9QR71_Q9Y6K1	ED.{1,2}D	P48552	HUMAN	482	485	EDQD	Nuclear receptor-interacting protein 1 OS=Homo sapiens OX=9606 GN=NRIP1 PE=1 SV=2	CLV_C14_Caspase3-7	4	2.086	NA	NA	NA	NA	NA	NA	1	0	0	0	0	0	0
Q9QR71_Q9Y6K1	ED.{1,2}D	P48552	HUMAN	482	485	EDQD	Nuclear receptor-interacting protein 1 OS=Homo sapiens OX=9606 GN=NRIP1 PE=1 SV=2	DEG_Kelch_KLHL3_1	4	1.333	NA	NA	NA	NA	NA	NA	1	0	0	0	0	0	0
Q9QR71_Q9Y6K1	ED.{1,2}D	P48552	HUMAN	482	485	EDQD	Nuclear receptor-interacting protein 1 OS=Homo sapiens OX=9606 GN=NRIP1 PE=1 SV=2	LIG_AP_GAE_1	4	1.939	NA	NA	NA	NA	NA	NA	1	0	0	0	0	0	0
Q9QR71_Q9Y6K1	ED.{1,2}D	P48552	HUMAN	482	485	EDQD	Nuclear receptor-interacting protein 1 OS=Homo sapiens OX=9606 GN=NRIP1 PE=1 SV=2	LIG_CAP-Gly_1	5	2.171	NA	NA	NA	NA	NA	NA	1	0	0	0	0	0	0
Q9QR71_Q9Y6K1	ED.{1,2}D	P48552	HUMAN	482	485	EDQD	Nuclear receptor-interacting protein 1 OS=Homo sapiens OX=9606 GN=NRIP1 PE=1 SV=2	LIG_CID_NIM_1	4	2.402	NA	NA	NA	NA	NA	NA	1	0	0	0	0	0	0
Q9QR71_Q9Y6K1	ED.{1,2}D	P48552	HUMAN	482	485	EDQD	Nuclear receptor-interacting protein 1 OS=Homo sapiens OX=9606 GN=NRIP1 PE=1 SV=2	LIG_FXI_DFP_1	4	1.179	NA	NA	NA	NA	NA	NA	1	0	0	0	0	0	0
Q9QR71_Q9Y6K1	ED.{1,2}D	P48552	HUMAN	482	485	EDQD	Nuclear receptor-interacting protein 1 OS=Homo sapiens OX=9606 GN=NRIP1 PE=1 SV=2	LIG_Mtr4_Trf4_1	4	1.025	NA	NA	NA	NA	NA	NA	1	0	0	0	0	0	0
Q9QR71_Q9Y6K1	ED.{1,2}D	P48552	HUMAN	482	485	EDQD	Nuclear receptor-interacting protein 1 OS=Homo sapiens OX=9606 GN=NRIP1 PE=1 SV=2	LIG_WD40_WDR5_VDV_1	1	1.179	NA	NA	NA	NA	NA	NA	1	0	0	0	0	0	0
Q9QR71_Q9Y6K1	ED.{1,2}D	P48552	HUMAN	482	485	EDQD	Nuclear receptor-interacting protein 1 OS=Homo sapiens OX=9606 GN=NRIP1 PE=1 SV=2	MOD_GlcNHglycan	1	1.025	NA	NA	NA	NA	NA	NA	1	0	0	0	0	0	0
Q9QR71_Q9Y6K1	ED.{1,2}D	P48552	HUMAN	482	485	EDQD	Nuclear receptor-interacting protein 1 OS=Homo sapiens OX=9606 GN=NRIP1 PE=1 SV=2	TRG_ER_FFAT_1	4	2.171	NA	NA	NA	NA	NA	NA	1	0	0	0	0	0	0
P03070_P52292	KRK	O96017	HUMAN	492	494	KRK	Serine/threonine-protein kinase Chk2 OS=Homo sapiens OX=9606 GN=CHEK2 PE=1 SV=1	TRG_NLS_MonoExtC_3	5	2.537	NA	NA	NA	NA	NA	NA	0	1	0	0	0	1	0
P03070_P52292	KRK	O96017	HUMAN	492	494	KRK	Serine/threonine-protein kinase Chk2 OS=Homo sapiens OX=9606 GN=CHEK2 PE=1 SV=1	TRG_NLS_MonoExtN_4	5	2.633	NA	NA	NA	NA	NA	NA	0	1	0	0	0	1	0
P03070_P52292	KRK	O96017	HUMAN	492	494	KRK	Serine/threonine-protein kinase Chk2 OS=Homo sapiens OX=9606 GN=CHEK2 PE=1 SV=1	DEG_CRL4_CDT2_1	5	2.306	NA	NA	NA	NA	NA	NA	0	1	0	0	0	1	0
P03070_P52292	KRK	O96017	HUMAN	492	494	KRK	Serine/threonine-protein kinase Chk2 OS=Homo sapiens OX=9606 GN=CHEK2 PE=1 SV=1	DEG_CRL4_CDT2_2	5	2.306	NA	NA	NA	NA	NA	NA	0	1	0	0	0	1	0
P03070_P52292	KRK	O96017	HUMAN	492	494	KRK	Serine/threonine-protein kinase Chk2 OS=Homo sapiens OX=9606 GN=CHEK2 PE=1 SV=1	DOC_MAPK_gen_1	5	2.306	NA	NA	NA	NA	NA	NA	0	1	0	0	0	1	0
P03070_P52292	KRK	O96017	HUMAN	492	494	KRK	Serine/threonine-protein kinase Chk2 OS=Homo sapiens OX=9606 GN=CHEK2 PE=1 SV=1	DOC_MAPK_GRA24_9	5	1.554	NA	NA	NA	NA	NA	NA	0	1	0	0	0	1	0
P03070_P52292	KRK	O96017	HUMAN	492	494	KRK	Serine/threonine-protein kinase Chk2 OS=Homo sapiens OX=9606 GN=CHEK2 PE=1 SV=1	LIG_REV1ctd_RIR_1	5	1.554	NA	NA	NA	NA	NA	NA	0	1	0	0	0	1	0
P03070_P52292	KRK	O96017	HUMAN	492	494	KRK	Serine/threonine-protein kinase Chk2 OS=Homo sapiens OX=9606 GN=CHEK2 PE=1 SV=1	LIG_ULM_U2AF65_1	5	2.306	NA	NA	NA	NA	NA	NA	0	1	0	0	0	1	0
P03070_P52292	KRK	O96017	HUMAN	492	494	KRK	Serine/threonine-protein kinase Chk2 OS=Homo sapiens OX=9606 GN=CHEK2 PE=1 SV=1	TRG_NLS_MonoCore_2	5	2.402	NA	NA	NA	NA	NA	NA	0	1	0	0	0	1	0
P03070_P52292	KRK	O96017	HUMAN	492	494	KRK	Serine/threonine-protein kinase Chk2 OS=Homo sapiens OX=9606 GN=CHEK2 PE=1 SV=1	CLV_NRD_NRD_1	8	2	NA	NA	NA	NA	NA	NA	0	1	0	0	0	1	0
P03070_P52292	KRK	O96017	HUMAN	492	494	KRK	Serine/threonine-protein kinase Chk2 OS=Homo sapiens OX=9606 GN=CHEK2 PE=1 SV=1	CLV_PCSK_FUR_1	5	1.278	NA	NA	NA	NA	NA	NA	0	1	0	0	0	1	0
P03070_P52292	KRK	O96017	HUMAN	492	494	KRK	Serine/threonine-protein kinase Chk2 OS=Homo sapiens OX=9606 GN=CHEK2 PE=1 SV=1	CLV_PCSK_KEX2_1	8	2	NA	NA	NA	NA	NA	NA	0	1	0	0	0	1	0
P03070_P52292	KRK	O96017	HUMAN	492	494	KRK	Serine/threonine-protein kinase Chk2 OS=Homo sapiens OX=9606 GN=CHEK2 PE=1 SV=1	CLV_PCSK_PC1ET2_1	8	2	NA	NA	NA	NA	NA	NA	0	1	0	0	0	1	0
P03070_P52292	KRK	O96017	HUMAN	492	494	KRK	Serine/threonine-protein kinase Chk2 OS=Homo sapiens OX=9606 GN=CHEK2 PE=1 SV=1	CLV_PCSK_PC7_1	5	1.278	NA	NA	NA	NA	NA	NA	0	1	0	0	0	1	0
P03070_P52292	KRK	O96017	HUMAN	492	494	KRK	Serine/threonine-protein kinase Chk2 OS=Homo sapiens OX=9606 GN=CHEK2 PE=1 SV=1	DEG_SCF_COI1_1	5	2.402	NA	NA	NA	NA	NA	NA	0	1	0	0	0	1	0
P03070_P52292	KRK	O96017	HUMAN	492	494	KRK	Serine/threonine-protein kinase Chk2 OS=Homo sapiens OX=9606 GN=CHEK2 PE=1 SV=1	DOC_MAPK_HePTP_8	5	1.554	NA	NA	NA	NA	NA	NA	0	1	0	0	0	1	0
P03070_P52292	KRK	O96017	HUMAN	492	494	KRK	Serine/threonine-protein kinase Chk2 OS=Homo sapiens OX=9606 GN=CHEK2 PE=1 SV=1	DOC_MAPK_RevD_3	5	1.025	NA	NA	NA	NA	NA	NA	0	1	0	0	0	1	0
P03070_P52292	KRK	O96017	HUMAN	492	494	KRK	Serine/threonine-protein kinase Chk2 OS=Homo sapiens OX=9606 GN=CHEK2 PE=1 SV=1	LIG_RPA_C_Vert	5	1.554	NA	NA	NA	NA	NA	NA	0	1	0	0	0	1	0
P03070_P52292	KRK	O96017	HUMAN	492	494	KRK	Serine/threonine-protein kinase Chk2 OS=Homo sapiens OX=9606 GN=CHEK2 PE=1 SV=1	MOD_Cter_Amidation	2	1.212	NA	NA	NA	NA	NA	NA	0	1	0	0	0	1	0
P03070_P52292	KRK	O96017	HUMAN	492	494	KRK	Serine/threonine-protein kinase Chk2 OS=Homo sapiens OX=9606 GN=CHEK2 PE=1 SV=1	MOD_PKA_1	2	1.324	NA	NA	NA	NA	NA	NA	0	1	0	0	0	1	0
P03070_P52292	KRK	O96017	HUMAN	492	494	KRK	Serine/threonine-protein kinase Chk2 OS=Homo sapiens OX=9606 GN=CHEK2 PE=1 SV=1	TRG_ER_diLys_1	5	1.333	NA	NA	NA	NA	NA	NA	0	1	0	0	0	1	0
P03070_P52292	KRK	P45973	HUMAN	89	91	KRK	Chromobox protein homolog 5 OS=Homo sapiens OX=9606 GN=CBX5 PE=1 SV=1	TRG_NLS_MonoExtC_3	5	2.537	NA	NA	NA	NA	NA	NA	1	0	0	0	0	1	0
P03070_P52292	KRK	P45973	HUMAN	89	91	KRK	Chromobox protein homolog 5 OS=Homo sapiens OX=9606 GN=CBX5 PE=1 SV=1	TRG_NLS_MonoExtN_4	5	2.633	NA	NA	NA	NA	NA	NA	1	0	0	0	0	1	0
P03070_P52292	KRK	P45973	HUMAN	89	91	KRK	Chromobox protein homolog 5 OS=Homo sapiens OX=9606 GN=CBX5 PE=1 SV=1	DEG_CRL4_CDT2_1	5	2.306	NA	NA	NA	NA	NA	NA	1	0	0	0	0	1	0
P03070_P52292	KRK	P45973	HUMAN	89	91	KRK	Chromobox protein homolog 5 OS=Homo sapiens OX=9606 GN=CBX5 PE=1 SV=1	DEG_CRL4_CDT2_2	5	2.306	NA	NA	NA	NA	NA	NA	1	0	0	0	0	1	0
P03070_P52292	KRK	P45973	HUMAN	89	91	KRK	Chromobox protein homolog 5 OS=Homo sapiens OX=9606 GN=CBX5 PE=1 SV=1	DOC_MAPK_gen_1	5	2.306	NA	NA	NA	NA	NA	NA	1	0	0	0	0	1	0
P03070_P52292	KRK	P45973	HUMAN	89	91	KRK	Chromobox protein homolog 5 OS=Homo sapiens OX=9606 GN=CBX5 PE=1 SV=1	DOC_MAPK_GRA24_9	5	1.554	NA	NA	NA	NA	NA	NA	1	0	0	0	0	1	0
P03070_P52292	KRK	P45973	HUMAN	89	91	KRK	Chromobox protein homolog 5 OS=Homo sapiens OX=9606 GN=CBX5 PE=1 SV=1	LIG_REV1ctd_RIR_1	5	1.554	NA	NA	NA	NA	NA	NA	1	0	0	0	0	1	0
P03070_P52292	KRK	P45973	HUMAN	89	91	KRK	Chromobox protein homolog 5 OS=Homo sapiens OX=9606 GN=CBX5 PE=1 SV=1	LIG_ULM_U2AF65_1	5	2.306	NA	NA	NA	NA	NA	NA	1	0	0	0	0	1	0
P03070_P52292	KRK	P45973	HUMAN	89	91	KRK	Chromobox protein homolog 5 OS=Homo sapiens OX=9606 GN=CBX5 PE=1 SV=1	TRG_NLS_MonoCore_2	5	2.402	NA	NA	NA	NA	NA	NA	1	0	0	0	0	1	0
P03070_P52292	KRK	P45973	HUMAN	89	91	KRK	Chromobox protein homolog 5 OS=Homo sapiens OX=9606 GN=CBX5 PE=1 SV=1	CLV_NRD_NRD_1	8	2	NA	NA	NA	NA	NA	NA	1	0	0	0	0	1	0
P03070_P52292	KRK	P45973	HUMAN	89	91	KRK	Chromobox protein homolog 5 OS=Homo sapiens OX=9606 GN=CBX5 PE=1 SV=1	CLV_PCSK_FUR_1	5	1.278	NA	NA	NA	NA	NA	NA	1	0	0	0	0	1	0
P03070_P52292	KRK	P45973	HUMAN	89	91	KRK	Chromobox protein homolog 5 OS=Homo sapiens OX=9606 GN=CBX5 PE=1 SV=1	CLV_PCSK_KEX2_1	8	2	NA	NA	NA	NA	NA	NA	1	0	0	0	0	1	0
P03070_P52292	KRK	P45973	HUMAN	89	91	KRK	Chromobox protein homolog 5 OS=Homo sapiens OX=9606 GN=CBX5 PE=1 SV=1	CLV_PCSK_PC1ET2_1	8	2	NA	NA	NA	NA	NA	NA	1	0	0	0	0	1	0
P03070_P52292	KRK	P45973	HUMAN	89	91	KRK	Chromobox protein homolog 5 OS=Homo sapiens OX=9606 GN=CBX5 PE=1 SV=1	CLV_PCSK_PC7_1	5	1.278	NA	NA	NA	NA	NA	NA	1	0	0	0	0	1	0
P03070_P52292	KRK	P45973	HUMAN	89	91	KRK	Chromobox protein homolog 5 OS=Homo sapiens OX=9606 GN=CBX5 PE=1 SV=1	DEG_SCF_COI1_1	5	2.402	NA	NA	NA	NA	NA	NA	1	0	0	0	0	1	0
P03070_P52292	KRK	P45973	HUMAN	89	91	KRK	Chromobox protein homolog 5 OS=Homo sapiens OX=9606 GN=CBX5 PE=1 SV=1	DOC_MAPK_HePTP_8	5	1.554	NA	NA	NA	NA	NA	NA	1	0	0	0	0	1	0
P03070_P52292	KRK	P45973	HUMAN	89	91	KRK	Chromobox protein homolog 5 OS=Homo sapiens OX=9606 GN=CBX5 PE=1 SV=1	DOC_MAPK_RevD_3	5	1.025	NA	NA	NA	NA	NA	NA	1	0	0	0	0	1	0
P03070_P52292	KRK	P45973	HUMAN	89	91	KRK	Chromobox protein homolog 5 OS=Homo sapiens OX=9606 GN=CBX5 PE=1 SV=1	LIG_RPA_C_Vert	5	1.554	NA	NA	NA	NA	NA	NA	1	0	0	0	0	1	0
P03070_P52292	KRK	P45973	HUMAN	89	91	KRK	Chromobox protein homolog 5 OS=Homo sapiens OX=9606 GN=CBX5 PE=1 SV=1	MOD_Cter_Amidation	2	1.212	NA	NA	NA	NA	NA	NA	1	0	0	0	0	1	0
P03070_P52292	KRK	P45973	HUMAN	89	91	KRK	Chromobox protein homolog 5 OS=Homo sapiens OX=9606 GN=CBX5 PE=1 SV=1	MOD_PKA_1	2	1.324	NA	NA	NA	NA	NA	NA	1	0	0	0	0	1	0
P03070_P52292	KRK	P45973	HUMAN	89	91	KRK	Chromobox protein homolog 5 OS=Homo sapiens OX=9606 GN=CBX5 PE=1 SV=1	TRG_ER_diLys_1	5	1.333	NA	NA	NA	NA	NA	NA	1	0	0	0	0	1	0
P03070_P52292	KRK	Q01860	HUMAN	231	233	KRK	POU domain, class 5, transcription factor 1 OS=Homo sapiens OX=9606 GN=POU5F1 PE=1 SV=1	TRG_NLS_MonoExtC_3	5	2.537	NA	NA	NA	NA	NA	NA	0	0	0	0	0	1	0
P03070_P52292	KRK	Q01860	HUMAN	231	233	KRK	POU domain, class 5, transcription factor 1 OS=Homo sapiens OX=9606 GN=POU5F1 PE=1 SV=1	TRG_NLS_MonoExtN_4	5	2.633	NA	NA	NA	NA	NA	NA	0	0	0	0	0	1	0
P03070_P52292	KRK	Q01860	HUMAN	231	233	KRK	POU domain, class 5, transcription factor 1 OS=Homo sapiens OX=9606 GN=POU5F1 PE=1 SV=1	DEG_CRL4_CDT2_1	5	2.306	NA	NA	NA	NA	NA	NA	0	0	0	0	0	1	0
P03070_P52292	KRK	Q01860	HUMAN	231	233	KRK	POU domain, class 5, transcription factor 1 OS=Homo sapiens OX=9606 GN=POU5F1 PE=1 SV=1	DEG_CRL4_CDT2_2	5	2.306	NA	NA	NA	NA	NA	NA	0	0	0	0	0	1	0
P03070_P52292	KRK	Q01860	HUMAN	231	233	KRK	POU domain, class 5, transcription factor 1 OS=Homo sapiens OX=9606 GN=POU5F1 PE=1 SV=1	DOC_MAPK_gen_1	5	2.306	NA	NA	NA	NA	NA	NA	0	0	0	0	0	1	0
P03070_P52292	KRK	Q01860	HUMAN	231	233	KRK	POU domain, class 5, transcription factor 1 OS=Homo sapiens OX=9606 GN=POU5F1 PE=1 SV=1	DOC_MAPK_GRA24_9	5	1.554	NA	NA	NA	NA	NA	NA	0	0	0	0	0	1	0
P03070_P52292	KRK	Q01860	HUMAN	231	233	KRK	POU domain, class 5, transcription factor 1 OS=Homo sapiens OX=9606 GN=POU5F1 PE=1 SV=1	LIG_REV1ctd_RIR_1	5	1.554	NA	NA	NA	NA	NA	NA	0	0	0	0	0	1	0
P03070_P52292	KRK	Q01860	HUMAN	231	233	KRK	POU domain, class 5, transcription factor 1 OS=Homo sapiens OX=9606 GN=POU5F1 PE=1 SV=1	LIG_ULM_U2AF65_1	5	2.306	NA	NA	NA	NA	NA	NA	0	0	0	0	0	1	0
P03070_P52292	KRK	Q01860	HUMAN	231	233	KRK	POU domain, class 5, transcription factor 1 OS=Homo sapiens OX=9606 GN=POU5F1 PE=1 SV=1	TRG_NLS_MonoCore_2	5	2.402	NA	NA	NA	NA	NA	NA	0	0	0	0	0	1	0
P03070_P52292	KRK	Q01860	HUMAN	231	233	KRK	POU domain, class 5, transcription factor 1 OS=Homo sapiens OX=9606 GN=POU5F1 PE=1 SV=1	CLV_NRD_NRD_1	8	2	NA	NA	NA	NA	NA	NA	0	0	0	0	0	1	0
P03070_P52292	KRK	Q01860	HUMAN	231	233	KRK	POU domain, class 5, transcription factor 1 OS=Homo sapiens OX=9606 GN=POU5F1 PE=1 SV=1	CLV_PCSK_FUR_1	5	1.278	NA	NA	NA	NA	NA	NA	0	0	0	0	0	1	0
P03070_P52292	KRK	Q01860	HUMAN	231	233	KRK	POU domain, class 5, transcription factor 1 OS=Homo sapiens OX=9606 GN=POU5F1 PE=1 SV=1	CLV_PCSK_KEX2_1	8	2	NA	NA	NA	NA	NA	NA	0	0	0	0	0	1	0
P03070_P52292	KRK	Q01860	HUMAN	231	233	KRK	POU domain, class 5, transcription factor 1 OS=Homo sapiens OX=9606 GN=POU5F1 PE=1 SV=1	CLV_PCSK_PC1ET2_1	8	2	NA	NA	NA	NA	NA	NA	0	0	0	0	0	1	0
P03070_P52292	KRK	Q01860	HUMAN	231	233	KRK	POU domain, class 5, transcription factor 1 OS=Homo sapiens OX=9606 GN=POU5F1 PE=1 SV=1	CLV_PCSK_PC7_1	5	1.278	NA	NA	NA	NA	NA	NA	0	0	0	0	0	1	0
P03070_P52292	KRK	Q01860	HUMAN	231	233	KRK	POU domain, class 5, transcription factor 1 OS=Homo sapiens OX=9606 GN=POU5F1 PE=1 SV=1	DEG_SCF_COI1_1	5	2.402	NA	NA	NA	NA	NA	NA	0	0	0	0	0	1	0
P03070_P52292	KRK	Q01860	HUMAN	231	233	KRK	POU domain, class 5, transcription factor 1 OS=Homo sapiens OX=9606 GN=POU5F1 PE=1 SV=1	DOC_MAPK_HePTP_8	5	1.554	NA	NA	NA	NA	NA	NA	0	0	0	0	0	1	0
P03070_P52292	KRK	Q01860	HUMAN	231	233	KRK	POU domain, class 5, transcription factor 1 OS=Homo sapiens OX=9606 GN=POU5F1 PE=1 SV=1	DOC_MAPK_RevD_3	5	1.025	NA	NA	NA	NA	NA	NA	0	0	0	0	0	1	0
P03070_P52292	KRK	Q01860	HUMAN	231	233	KRK	POU domain, class 5, transcription factor 1 OS=Homo sapiens OX=9606 GN=POU5F1 PE=1 SV=1	LIG_RPA_C_Vert	5	1.554	NA	NA	NA	NA	NA	NA	0	0	0	0	0	1	0
P03070_P52292	KRK	Q01860	HUMAN	231	233	KRK	POU domain, class 5, transcription factor 1 OS=Homo sapiens OX=9606 GN=POU5F1 PE=1 SV=1	MOD_Cter_Amidation	2	1.212	NA	NA	NA	NA	NA	NA	0	0	0	0	0	1	0
P03070_P52292	KRK	Q01860	HUMAN	231	233	KRK	POU domain, class 5, transcription factor 1 OS=Homo sapiens OX=9606 GN=POU5F1 PE=1 SV=1	MOD_PKA_1	2	1.324	NA	NA	NA	NA	NA	NA	0	0	0	0	0	1	0
P03070_P52292	KRK	Q01860	HUMAN	231	233	KRK	POU domain, class 5, transcription factor 1 OS=Homo sapiens OX=9606 GN=POU5F1 PE=1 SV=1	TRG_ER_diLys_1	5	1.333	NA	NA	NA	NA	NA	NA	0	0	0	0	0	1	0
P03070_P52292	KRK	P63010	HUMAN	29	31	KRK	AP-2 complex subunit beta OS=Homo sapiens OX=9606 GN=AP2B1 PE=1 SV=1	TRG_NLS_MonoExtC_3	5	2.537	NA	NA	NA	NA	NA	NA	1	0	0	0	0	1	0
P03070_P52292	KRK	P63010	HUMAN	29	31	KRK	AP-2 complex subunit beta OS=Homo sapiens OX=9606 GN=AP2B1 PE=1 SV=1	TRG_NLS_MonoExtN_4	5	2.633	NA	NA	NA	NA	NA	NA	1	0	0	0	0	1	0
P03070_P52292	KRK	P63010	HUMAN	29	31	KRK	AP-2 complex subunit beta OS=Homo sapiens OX=9606 GN=AP2B1 PE=1 SV=1	DEG_CRL4_CDT2_1	5	2.306	NA	NA	NA	NA	NA	NA	1	0	0	0	0	1	0
P03070_P52292	KRK	P63010	HUMAN	29	31	KRK	AP-2 complex subunit beta OS=Homo sapiens OX=9606 GN=AP2B1 PE=1 SV=1	DEG_CRL4_CDT2_2	5	2.306	NA	NA	NA	NA	NA	NA	1	0	0	0	0	1	0
P03070_P52292	KRK	P63010	HUMAN	29	31	KRK	AP-2 complex subunit beta OS=Homo sapiens OX=9606 GN=AP2B1 PE=1 SV=1	DOC_MAPK_gen_1	5	2.306	NA	NA	NA	NA	NA	NA	1	0	0	0	0	1	0
P03070_P52292	KRK	P63010	HUMAN	29	31	KRK	AP-2 complex subunit beta OS=Homo sapiens OX=9606 GN=AP2B1 PE=1 SV=1	DOC_MAPK_GRA24_9	5	1.554	NA	NA	NA	NA	NA	NA	1	0	0	0	0	1	0
P03070_P52292	KRK	P63010	HUMAN	29	31	KRK	AP-2 complex subunit beta OS=Homo sapiens OX=9606 GN=AP2B1 PE=1 SV=1	LIG_REV1ctd_RIR_1	5	1.554	NA	NA	NA	NA	NA	NA	1	0	0	0	0	1	0
P03070_P52292	KRK	P63010	HUMAN	29	31	KRK	AP-2 complex subunit beta OS=Homo sapiens OX=9606 GN=AP2B1 PE=1 SV=1	LIG_ULM_U2AF65_1	5	2.306	NA	NA	NA	NA	NA	NA	1	0	0	0	0	1	0
P03070_P52292	KRK	P63010	HUMAN	29	31	KRK	AP-2 complex subunit beta OS=Homo sapiens OX=9606 GN=AP2B1 PE=1 SV=1	TRG_NLS_MonoCore_2	5	2.402	NA	NA	NA	NA	NA	NA	1	0	0	0	0	1	0
P03070_P52292	KRK	P63010	HUMAN	29	31	KRK	AP-2 complex subunit beta OS=Homo sapiens OX=9606 GN=AP2B1 PE=1 SV=1	CLV_NRD_NRD_1	8	2	NA	NA	NA	NA	NA	NA	1	0	0	0	0	1	0
P03070_P52292	KRK	P63010	HUMAN	29	31	KRK	AP-2 complex subunit beta OS=Homo sapiens OX=9606 GN=AP2B1 PE=1 SV=1	CLV_PCSK_FUR_1	5	1.278	NA	NA	NA	NA	NA	NA	1	0	0	0	0	1	0
P03070_P52292	KRK	P63010	HUMAN	29	31	KRK	AP-2 complex subunit beta OS=Homo sapiens OX=9606 GN=AP2B1 PE=1 SV=1	CLV_PCSK_KEX2_1	8	2	NA	NA	NA	NA	NA	NA	1	0	0	0	0	1	0
P03070_P52292	KRK	P63010	HUMAN	29	31	KRK	AP-2 complex subunit beta OS=Homo sapiens OX=9606 GN=AP2B1 PE=1 SV=1	CLV_PCSK_PC1ET2_1	8	2	NA	NA	NA	NA	NA	NA	1	0	0	0	0	1	0
P03070_P52292	KRK	P63010	HUMAN	29	31	KRK	AP-2 complex subunit beta OS=Homo sapiens OX=9606 GN=AP2B1 PE=1 SV=1	CLV_PCSK_PC7_1	5	1.278	NA	NA	NA	NA	NA	NA	1	0	0	0	0	1	0
P03070_P52292	KRK	P63010	HUMAN	29	31	KRK	AP-2 complex subunit beta OS=Homo sapiens OX=9606 GN=AP2B1 PE=1 SV=1	DEG_SCF_COI1_1	5	2.402	NA	NA	NA	NA	NA	NA	1	0	0	0	0	1	0
P03070_P52292	KRK	P63010	HUMAN	29	31	KRK	AP-2 complex subunit beta OS=Homo sapiens OX=9606 GN=AP2B1 PE=1 SV=1	DOC_MAPK_HePTP_8	5	1.554	NA	NA	NA	NA	NA	NA	1	0	0	0	0	1	0
P03070_P52292	KRK	P63010	HUMAN	29	31	KRK	AP-2 complex subunit beta OS=Homo sapiens OX=9606 GN=AP2B1 PE=1 SV=1	DOC_MAPK_RevD_3	5	1.025	NA	NA	NA	NA	NA	NA	1	0	0	0	0	1	0
P03070_P52292	KRK	P63010	HUMAN	29	31	KRK	AP-2 complex subunit beta OS=Homo sapiens OX=9606 GN=AP2B1 PE=1 SV=1	LIG_RPA_C_Vert	5	1.554	NA	NA	NA	NA	NA	NA	1	0	0	0	0	1	0
P03070_P52292	KRK	P63010	HUMAN	29	31	KRK	AP-2 complex subunit beta OS=Homo sapiens OX=9606 GN=AP2B1 PE=1 SV=1	MOD_Cter_Amidation	2	1.212	NA	NA	NA	NA	NA	NA	1	0	0	0	0	1	0
P03070_P52292	KRK	P63010	HUMAN	29	31	KRK	AP-2 complex subunit beta OS=Homo sapiens OX=9606 GN=AP2B1 PE=1 SV=1	MOD_PKA_1	2	1.324	NA	NA	NA	NA	NA	NA	1	0	0	0	0	1	0
P03070_P52292	KRK	P63010	HUMAN	29	31	KRK	AP-2 complex subunit beta OS=Homo sapiens OX=9606 GN=AP2B1 PE=1 SV=1	TRG_ER_diLys_1	5	1.333	NA	NA	NA	NA	NA	NA	1	0	0	0	0	1	0
P03070_P52292	KKRK.[DE]	P03070	SV40	128	133	KKRKVE	Large T antigen OS=Simian virus 40 OX=1891767 PE=1 SV=3	DOC_MAPK_gen_1	5	2.964	NA	NA	NA	NA	NA	NA	1	0	0	0	0	1	0
P03070_P52292	KKRK.[DE]	P03070	SV40	128	133	KKRKVE	Large T antigen OS=Simian virus 40 OX=1891767 PE=1 SV=3	LIG_ULM_U2AF65_1	4	2.579	NA	NA	NA	NA	NA	NA	1	0	0	0	0	1	0
P03070_P52292	KKRK.[DE]	P03070	SV40	128	133	KKRKVE	Large T antigen OS=Simian virus 40 OX=1891767 PE=1 SV=3	TRG_NLS_MonoCore_2	1	3.913	NA	NA	NA	NA	NA	NA	1	0	0	0	0	1	0
P03070_P52292	KKRK.[DE]	P03070	SV40	128	133	KKRKVE	Large T antigen OS=Simian virus 40 OX=1891767 PE=1 SV=3	TRG_NLS_MonoExtC_3	4	4.897	NA	NA	NA	NA	NA	NA	1	0	0	0	0	1	0
P03070_P52292	KKRK.[DE]	P03070	SV40	128	133	KKRKVE	Large T antigen OS=Simian virus 40 OX=1891767 PE=1 SV=3	TRG_NLS_MonoExtN_4	1	3.175	NA	NA	NA	NA	NA	NA	1	0	0	0	0	1	0
P03070_P52292	KRK	P03070	SV40	129	131	KRK	Large T antigen OS=Simian virus 40 OX=1891767 PE=1 SV=3	DEG_CRL4_CDT2_1	5	2.306	NA	NA	NA	NA	NA	NA	0	0	0	0	0	0	0
P03070_P52292	KRK	P03070	SV40	129	131	KRK	Large T antigen OS=Simian virus 40 OX=1891767 PE=1 SV=3	DEG_CRL4_CDT2_2	5	2.306	NA	NA	NA	NA	NA	NA	0	0	0	0	0	0	0
P03070_P52292	KRK	P03070	SV40	129	131	KRK	Large T antigen OS=Simian virus 40 OX=1891767 PE=1 SV=3	DOC_MAPK_gen_1	5	2.306	NA	NA	NA	NA	NA	NA	0	0	0	0	0	0	0
P03070_P52292	KRK	P03070	SV40	129	131	KRK	Large T antigen OS=Simian virus 40 OX=1891767 PE=1 SV=3	DOC_MAPK_GRA24_9	5	1.554	NA	NA	NA	NA	NA	NA	0	0	0	0	0	0	0
P03070_P52292	KRK	P03070	SV40	129	131	KRK	Large T antigen OS=Simian virus 40 OX=1891767 PE=1 SV=3	LIG_REV1ctd_RIR_1	5	1.554	NA	NA	NA	NA	NA	NA	0	0	0	0	0	0	0
P03070_P52292	KRK	P03070	SV40	129	131	KRK	Large T antigen OS=Simian virus 40 OX=1891767 PE=1 SV=3	LIG_ULM_U2AF65_1	5	2.306	NA	NA	NA	NA	NA	NA	0	0	0	0	0	0	0
P03070_P52292	KRK	P03070	SV40	129	131	KRK	Large T antigen OS=Simian virus 40 OX=1891767 PE=1 SV=3	TRG_NLS_MonoCore_2	5	2.402	NA	NA	NA	NA	NA	NA	0	0	0	0	0	0	0
P03070_P52292	KRK	P03070	SV40	129	131	KRK	Large T antigen OS=Simian virus 40 OX=1891767 PE=1 SV=3	CLV_NRD_NRD_1	8	2	NA	NA	NA	NA	NA	NA	0	0	0	0	0	0	0
P03070_P52292	KRK	P03070	SV40	129	131	KRK	Large T antigen OS=Simian virus 40 OX=1891767 PE=1 SV=3	CLV_PCSK_FUR_1	5	1.278	NA	NA	NA	NA	NA	NA	0	0	0	0	0	0	0
P03070_P52292	KRK	P03070	SV40	129	131	KRK	Large T antigen OS=Simian virus 40 OX=1891767 PE=1 SV=3	CLV_PCSK_KEX2_1	8	2	NA	NA	NA	NA	NA	NA	0	0	0	0	0	0	0
P03070_P52292	KRK	P03070	SV40	129	131	KRK	Large T antigen OS=Simian virus 40 OX=1891767 PE=1 SV=3	CLV_PCSK_PC1ET2_1	8	2	NA	NA	NA	NA	NA	NA	0	0	0	0	0	0	0
P03070_P52292	KRK	P03070	SV40	129	131	KRK	Large T antigen OS=Simian virus 40 OX=1891767 PE=1 SV=3	CLV_PCSK_PC7_1	5	1.278	NA	NA	NA	NA	NA	NA	0	0	0	0	0	0	0
P03070_P52292	KRK	P03070	SV40	129	131	KRK	Large T antigen OS=Simian virus 40 OX=1891767 PE=1 SV=3	DEG_SCF_COI1_1	5	2.402	NA	NA	NA	NA	NA	NA	0	0	0	0	0	0	0
P03070_P52292	KRK	P03070	SV40	129	131	KRK	Large T antigen OS=Simian virus 40 OX=1891767 PE=1 SV=3	DOC_MAPK_HePTP_8	5	1.554	NA	NA	NA	NA	NA	NA	0	0	0	0	0	0	0
P03070_P52292	KRK	P03070	SV40	129	131	KRK	Large T antigen OS=Simian virus 40 OX=1891767 PE=1 SV=3	DOC_MAPK_RevD_3	5	1.025	NA	NA	NA	NA	NA	NA	0	0	0	0	0	0	0
P03070_P52292	KRK	P03070	SV40	129	131	KRK	Large T antigen OS=Simian virus 40 OX=1891767 PE=1 SV=3	LIG_RPA_C_Vert	5	1.554	NA	NA	NA	NA	NA	NA	0	0	0	0	0	0	0
P03070_P52292	KRK	P03070	SV40	129	131	KRK	Large T antigen OS=Simian virus 40 OX=1891767 PE=1 SV=3	MOD_Cter_Amidation	2	1.212	NA	NA	NA	NA	NA	NA	0	0	0	0	0	0	0
P03070_P52292	KRK	P03070	SV40	129	131	KRK	Large T antigen OS=Simian virus 40 OX=1891767 PE=1 SV=3	MOD_PKA_1	2	1.324	NA	NA	NA	NA	NA	NA	0	0	0	0	0	0	0
P03070_P52292	KRK	P03070	SV40	129	131	KRK	Large T antigen OS=Simian virus 40 OX=1891767 PE=1 SV=3	TRG_ER_diLys_1	5	1.333	NA	NA	NA	NA	NA	NA	0	0	0	0	0	0	0
P03070_P52292	KKRK.[DE]	P03070	SV40	128	133	KKRKVE	Large T antigen OS=Simian virus 40 OX=1891767 PE=1 SV=3	CLV_NRD_NRD_1	5	2	NA	NA	NA	NA	NA	NA	1	0	0	0	0	1	0
P03070_P52292	KKRK.[DE]	P03070	SV40	128	133	KKRKVE	Large T antigen OS=Simian virus 40 OX=1891767 PE=1 SV=3	CLV_PCSK_FUR_1	2	1.278	NA	NA	NA	NA	NA	NA	1	0	0	0	0	1	0
P03070_P52292	KKRK.[DE]	P03070	SV40	128	133	KKRKVE	Large T antigen OS=Simian virus 40 OX=1891767 PE=1 SV=3	CLV_PCSK_KEX2_1	5	2	NA	NA	NA	NA	NA	NA	1	0	0	0	0	1	0
P03070_P52292	KKRK.[DE]	P03070	SV40	128	133	KKRKVE	Large T antigen OS=Simian virus 40 OX=1891767 PE=1 SV=3	CLV_PCSK_PC1ET2_1	5	2	NA	NA	NA	NA	NA	NA	1	0	0	0	0	1	0
P03070_P52292	KKRK.[DE]	P03070	SV40	128	133	KKRKVE	Large T antigen OS=Simian virus 40 OX=1891767 PE=1 SV=3	CLV_PCSK_PC7_1	2	1.278	NA	NA	NA	NA	NA	NA	1	0	0	0	0	1	0
P03070_P52292	KKRK.[DE]	P03070	SV40	128	133	KKRKVE	Large T antigen OS=Simian virus 40 OX=1891767 PE=1 SV=3	MOD_Cter_Amidation	2	1.212	NA	NA	NA	NA	NA	NA	1	0	0	0	0	1	0
P03070_P52292	KKRK.[DE]	P03070	SV40	128	133	KKRKVE	Large T antigen OS=Simian virus 40 OX=1891767 PE=1 SV=3	MOD_PKA_1	1	2.007	NA	NA	NA	NA	NA	NA	1	0	0	0	0	1	0
P03070_P52292	KKRK.[DE]	P03070	SV40	128	133	KKRKVE	Large T antigen OS=Simian virus 40 OX=1891767 PE=1 SV=3	TRG_ER_diLys_1	2	1.333	NA	NA	NA	NA	NA	NA	1	0	0	0	0	1	0
P03070_P52292	P..[KR]R[HK]	P03070	SV40	126	131	PKKKRK	Large T antigen OS=Simian virus 40 OX=1891767 PE=1 SV=3	LIG_SxIP_EBH_1	1	1.53	NA	NA	NA	NA	NA	NA	1	0	0	0	0	0	0
P03070_P52292	P..[KR]R[HK]	P03070	SV40	126	131	PKKKRK	Large T antigen OS=Simian virus 40 OX=1891767 PE=1 SV=3	TRG_NLS_MonoExtC_3	1	1.558	NA	NA	NA	NA	NA	NA	1	0	0	0	0	0	0
P03070_P52292	P..[KR]R[HK]	P03070	SV40	126	131	PKKKRK	Large T antigen OS=Simian virus 40 OX=1891767 PE=1 SV=3	CLV_NRD_NRD_1	4	1.769	NA	NA	NA	NA	NA	NA	1	0	0	0	0	0	0
P03070_P52292	P..[KR]R[HK]	P03070	SV40	126	131	PKKKRK	Large T antigen OS=Simian virus 40 OX=1891767 PE=1 SV=3	CLV_PCSK_FUR_1	4	1.278	NA	NA	NA	NA	NA	NA	1	0	0	0	0	0	0
P03070_P52292	P..[KR]R[HK]	P03070	SV40	126	131	PKKKRK	Large T antigen OS=Simian virus 40 OX=1891767 PE=1 SV=3	CLV_PCSK_KEX2_1	5	2	NA	NA	NA	NA	NA	NA	1	0	0	0	0	0	0
P03070_P52292	P..[KR]R[HK]	P03070	SV40	126	131	PKKKRK	Large T antigen OS=Simian virus 40 OX=1891767 PE=1 SV=3	CLV_PCSK_PC1ET2_1	4	1.769	NA	NA	NA	NA	NA	NA	1	0	0	0	0	0	0
P03070_P52292	P..[KR]R[HK]	P03070	SV40	126	131	PKKKRK	Large T antigen OS=Simian virus 40 OX=1891767 PE=1 SV=3	CLV_PCSK_PC7_1	5	1.278	NA	NA	NA	NA	NA	NA	1	0	0	0	0	0	0
P03070_P52292	P..[KR]R[HK]	P03070	SV40	126	131	PKKKRK	Large T antigen OS=Simian virus 40 OX=1891767 PE=1 SV=3	DOC_MAPK_gen_1	2	1.177	NA	NA	NA	NA	NA	NA	1	0	0	0	0	0	0
P03070_P52292	P..[KR]R[HK]	P03070	SV40	126	131	PKKKRK	Large T antigen OS=Simian virus 40 OX=1891767 PE=1 SV=3	LIG_IBS_1	4	1	NA	NA	NA	NA	NA	NA	1	0	0	0	0	0	0
P03070_P52292	P..[KR]R[HK]	P03070	SV40	126	131	PKKKRK	Large T antigen OS=Simian virus 40 OX=1891767 PE=1 SV=3	LIG_eIF4E_2	2	1	NA	NA	NA	NA	NA	NA	1	0	0	0	0	0	0
P03070_P52292	P..[KR]R[HK]	P03070	SV40	126	131	PKKKRK	Large T antigen OS=Simian virus 40 OX=1891767 PE=1 SV=3	MOD_CDK_SPxxK_3	3	1.394	NA	NA	NA	NA	NA	NA	1	0	0	0	0	0	0
P03070_P52292	P..[KR]R[HK]	P03070	SV40	126	131	PKKKRK	Large T antigen OS=Simian virus 40 OX=1891767 PE=1 SV=3	MOD_Cter_Amidation	4	1.212	NA	NA	NA	NA	NA	NA	1	0	0	0	0	0	0
P03070_P52292	P..[KR]R[HK]	P03070	SV40	126	131	PKKKRK	Large T antigen OS=Simian virus 40 OX=1891767 PE=1 SV=3	MOD_PKA_1	2	1.324	NA	NA	NA	NA	NA	NA	1	0	0	0	0	0	0
P03070_P52292	P..[KR]R[HK]	P03070	SV40	126	131	PKKKRK	Large T antigen OS=Simian virus 40 OX=1891767 PE=1 SV=3	TRG_ER_diArg_1	5	1.561	NA	NA	NA	NA	NA	NA	1	0	0	0	0	0	0
P03070_P52292	P..[KR]R[HK]	P03070	SV40	126	131	PKKKRK	Large T antigen OS=Simian virus 40 OX=1891767 PE=1 SV=3	TRG_ER_diLys_1	1	1.025	NA	NA	NA	NA	NA	NA	1	0	0	0	0	0	0
P03070_P52292	P..[KR]R[HK]	P03070	SV40	126	131	PKKKRK	Large T antigen OS=Simian virus 40 OX=1891767 PE=1 SV=3	TRG_NLS_MonoCore_2	1	1.558	NA	NA	NA	NA	NA	NA	1	0	0	0	0	0	0
P03070_P52292	KRK	Q9UJW9	HUMAN	6	8	KRK	SERTA domain-containing protein 3 OS=Homo sapiens OX=9606 GN=SERTAD3 PE=1 SV=2	TRG_NLS_MonoExtC_3	5	2.537	NA	NA	NA	NA	NA	NA	1	0	0	0	0	1	0
P03070_P52292	P..[KR]R[HK]	Q9UJW9	HUMAN	50	55	PSLRRH	SERTA domain-containing protein 3 OS=Homo sapiens OX=9606 GN=SERTAD3 PE=1 SV=2	TRG_NLS_MonoExtN_4	4	2.693	NA	NA	NA	NA	NA	NA	1	0	0	0	0	1	0
P03070_P52292	KRK	Q9UJW9	HUMAN	6	8	KRK	SERTA domain-containing protein 3 OS=Homo sapiens OX=9606 GN=SERTAD3 PE=1 SV=2	DEG_CRL4_CDT2_1	5	2.306	NA	NA	NA	NA	NA	NA	1	0	0	0	0	1	0
P03070_P52292	KRK	Q9UJW9	HUMAN	6	8	KRK	SERTA domain-containing protein 3 OS=Homo sapiens OX=9606 GN=SERTAD3 PE=1 SV=2	DEG_CRL4_CDT2_2	5	2.306	NA	NA	NA	NA	NA	NA	1	0	0	0	0	1	0
P03070_P52292	KRK	Q9UJW9	HUMAN	6	8	KRK	SERTA domain-containing protein 3 OS=Homo sapiens OX=9606 GN=SERTAD3 PE=1 SV=2	DOC_MAPK_gen_1	5	2.306	NA	NA	NA	NA	NA	NA	1	0	0	0	0	1	0
P03070_P52292	KRK	Q9UJW9	HUMAN	6	8	KRK	SERTA domain-containing protein 3 OS=Homo sapiens OX=9606 GN=SERTAD3 PE=1 SV=2	DOC_MAPK_GRA24_9	5	1.554	NA	NA	NA	NA	NA	NA	1	0	0	0	0	1	0
P03070_P52292	KRK	Q9UJW9	HUMAN	6	8	KRK	SERTA domain-containing protein 3 OS=Homo sapiens OX=9606 GN=SERTAD3 PE=1 SV=2	LIG_REV1ctd_RIR_1	5	1.554	NA	NA	NA	NA	NA	NA	1	0	0	0	0	1	0
P03070_P52292	KRK	Q9UJW9	HUMAN	6	8	KRK	SERTA domain-containing protein 3 OS=Homo sapiens OX=9606 GN=SERTAD3 PE=1 SV=2	LIG_ULM_U2AF65_1	5	2.306	NA	NA	NA	NA	NA	NA	1	0	0	0	0	1	0
P03070_P52292	KRK	Q9UJW9	HUMAN	6	8	KRK	SERTA domain-containing protein 3 OS=Homo sapiens OX=9606 GN=SERTAD3 PE=1 SV=2	TRG_NLS_MonoCore_2	5	2.402	NA	NA	NA	NA	NA	NA	1	0	0	0	0	1	0
P03070_P52292	KRK	Q9UJW9	HUMAN	6	8	KRK	SERTA domain-containing protein 3 OS=Homo sapiens OX=9606 GN=SERTAD3 PE=1 SV=2	CLV_NRD_NRD_1	8	2	NA	NA	NA	NA	NA	NA	1	0	0	0	0	1	0
P03070_P52292	KRK	Q9UJW9	HUMAN	6	8	KRK	SERTA domain-containing protein 3 OS=Homo sapiens OX=9606 GN=SERTAD3 PE=1 SV=2	CLV_PCSK_FUR_1	5	1.278	NA	NA	NA	NA	NA	NA	1	0	0	0	0	1	0
P03070_P52292	KRK	Q9UJW9	HUMAN	6	8	KRK	SERTA domain-containing protein 3 OS=Homo sapiens OX=9606 GN=SERTAD3 PE=1 SV=2	CLV_PCSK_KEX2_1	8	2	NA	NA	NA	NA	NA	NA	1	0	0	0	0	1	0
P03070_P52292	KRK	Q9UJW9	HUMAN	6	8	KRK	SERTA domain-containing protein 3 OS=Homo sapiens OX=9606 GN=SERTAD3 PE=1 SV=2	CLV_PCSK_PC1ET2_1	8	2	NA	NA	NA	NA	NA	NA	1	0	0	0	0	1	0
P03070_P52292	KRK	Q9UJW9	HUMAN	6	8	KRK	SERTA domain-containing protein 3 OS=Homo sapiens OX=9606 GN=SERTAD3 PE=1 SV=2	CLV_PCSK_PC7_1	5	1.278	NA	NA	NA	NA	NA	NA	1	0	0	0	0	1	0
P03070_P52292	KRK	Q9UJW9	HUMAN	6	8	KRK	SERTA domain-containing protein 3 OS=Homo sapiens OX=9606 GN=SERTAD3 PE=1 SV=2	DEG_SCF_COI1_1	5	2.402	NA	NA	NA	NA	NA	NA	1	0	0	0	0	1	0
P03070_P52292	KRK	Q9UJW9	HUMAN	6	8	KRK	SERTA domain-containing protein 3 OS=Homo sapiens OX=9606 GN=SERTAD3 PE=1 SV=2	DOC_MAPK_HePTP_8	5	1.554	NA	NA	NA	NA	NA	NA	1	0	0	0	0	1	0
P03070_P52292	KRK	Q9UJW9	HUMAN	6	8	KRK	SERTA domain-containing protein 3 OS=Homo sapiens OX=9606 GN=SERTAD3 PE=1 SV=2	DOC_MAPK_RevD_3	5	1.025	NA	NA	NA	NA	NA	NA	1	0	0	0	0	1	0
P03070_P52292	KRK	Q9UJW9	HUMAN	6	8	KRK	SERTA domain-containing protein 3 OS=Homo sapiens OX=9606 GN=SERTAD3 PE=1 SV=2	LIG_RPA_C_Vert	5	1.554	NA	NA	NA	NA	NA	NA	1	0	0	0	0	1	0
P03070_P52292	KRK	Q9UJW9	HUMAN	6	8	KRK	SERTA domain-containing protein 3 OS=Homo sapiens OX=9606 GN=SERTAD3 PE=1 SV=2	MOD_Cter_Amidation	2	1.212	NA	NA	NA	NA	NA	NA	1	0	0	0	0	1	0
P03070_P52292	KRK	Q9UJW9	HUMAN	6	8	KRK	SERTA domain-containing protein 3 OS=Homo sapiens OX=9606 GN=SERTAD3 PE=1 SV=2	MOD_PKA_1	2	1.324	NA	NA	NA	NA	NA	NA	1	0	0	0	0	1	0
P03070_P52292	KRK	Q9UJW9	HUMAN	6	8	KRK	SERTA domain-containing protein 3 OS=Homo sapiens OX=9606 GN=SERTAD3 PE=1 SV=2	TRG_ER_diLys_1	5	1.333	NA	NA	NA	NA	NA	NA	1	0	0	0	0	1	0
P03070_P52292	P..[KR]R[HK]	Q9UJW9	HUMAN	50	55	PSLRRH	SERTA domain-containing protein 3 OS=Homo sapiens OX=9606 GN=SERTAD3 PE=1 SV=2	LIG_SxIP_EBH_1	1	1.53	NA	NA	NA	NA	NA	NA	1	0	0	0	0	1	0
P03070_P52292	P..[KR]R[HK]	Q9UJW9	HUMAN	50	55	PSLRRH	SERTA domain-containing protein 3 OS=Homo sapiens OX=9606 GN=SERTAD3 PE=1 SV=2	TRG_NLS_MonoExtC_3	1	1.558	NA	NA	NA	NA	NA	NA	1	0	0	0	0	1	0
P03070_P52292	P..[KR]R[HK]	Q9UJW9	HUMAN	50	55	PSLRRH	SERTA domain-containing protein 3 OS=Homo sapiens OX=9606 GN=SERTAD3 PE=1 SV=2	CLV_NRD_NRD_1	4	1.769	NA	NA	NA	NA	NA	NA	1	0	0	0	0	1	0
P03070_P52292	P..[KR]R[HK]	Q9UJW9	HUMAN	50	55	PSLRRH	SERTA domain-containing protein 3 OS=Homo sapiens OX=9606 GN=SERTAD3 PE=1 SV=2	CLV_PCSK_FUR_1	4	1.278	NA	NA	NA	NA	NA	NA	1	0	0	0	0	1	0
P03070_P52292	P..[KR]R[HK]	Q9UJW9	HUMAN	50	55	PSLRRH	SERTA domain-containing protein 3 OS=Homo sapiens OX=9606 GN=SERTAD3 PE=1 SV=2	CLV_PCSK_KEX2_1	5	2	NA	NA	NA	NA	NA	NA	1	0	0	0	0	1	0
P03070_P52292	P..[KR]R[HK]	Q9UJW9	HUMAN	50	55	PSLRRH	SERTA domain-containing protein 3 OS=Homo sapiens OX=9606 GN=SERTAD3 PE=1 SV=2	CLV_PCSK_PC1ET2_1	4	1.769	NA	NA	NA	NA	NA	NA	1	0	0	0	0	1	0
P03070_P52292	P..[KR]R[HK]	Q9UJW9	HUMAN	50	55	PSLRRH	SERTA domain-containing protein 3 OS=Homo sapiens OX=9606 GN=SERTAD3 PE=1 SV=2	CLV_PCSK_PC7_1	5	1.278	NA	NA	NA	NA	NA	NA	1	0	0	0	0	1	0
P03070_P52292	P..[KR]R[HK]	Q9UJW9	HUMAN	50	55	PSLRRH	SERTA domain-containing protein 3 OS=Homo sapiens OX=9606 GN=SERTAD3 PE=1 SV=2	DOC_MAPK_gen_1	2	1.177	NA	NA	NA	NA	NA	NA	1	0	0	0	0	1	0
P03070_P52292	P..[KR]R[HK]	Q9UJW9	HUMAN	50	55	PSLRRH	SERTA domain-containing protein 3 OS=Homo sapiens OX=9606 GN=SERTAD3 PE=1 SV=2	LIG_IBS_1	4	1	NA	NA	NA	NA	NA	NA	1	0	0	0	0	1	0
P03070_P52292	P..[KR]R[HK]	Q9UJW9	HUMAN	50	55	PSLRRH	SERTA domain-containing protein 3 OS=Homo sapiens OX=9606 GN=SERTAD3 PE=1 SV=2	LIG_eIF4E_2	2	1	NA	NA	NA	NA	NA	NA	1	0	0	0	0	1	0
P03070_P52292	P..[KR]R[HK]	Q9UJW9	HUMAN	50	55	PSLRRH	SERTA domain-containing protein 3 OS=Homo sapiens OX=9606 GN=SERTAD3 PE=1 SV=2	MOD_CDK_SPxxK_3	3	1.394	NA	NA	NA	NA	NA	NA	1	0	0	0	0	1	0
P03070_P52292	P..[KR]R[HK]	Q9UJW9	HUMAN	50	55	PSLRRH	SERTA domain-containing protein 3 OS=Homo sapiens OX=9606 GN=SERTAD3 PE=1 SV=2	MOD_Cter_Amidation	4	1.212	NA	NA	NA	NA	NA	NA	1	0	0	0	0	1	0
P03070_P52292	P..[KR]R[HK]	Q9UJW9	HUMAN	50	55	PSLRRH	SERTA domain-containing protein 3 OS=Homo sapiens OX=9606 GN=SERTAD3 PE=1 SV=2	MOD_PKA_1	2	1.324	NA	NA	NA	NA	NA	NA	1	0	0	0	0	1	0
P03070_P52292	P..[KR]R[HK]	Q9UJW9	HUMAN	50	55	PSLRRH	SERTA domain-containing protein 3 OS=Homo sapiens OX=9606 GN=SERTAD3 PE=1 SV=2	TRG_ER_diArg_1	5	1.561	NA	NA	NA	NA	NA	NA	1	0	0	0	0	1	0
P03070_P52292	P..[KR]R[HK]	Q9UJW9	HUMAN	50	55	PSLRRH	SERTA domain-containing protein 3 OS=Homo sapiens OX=9606 GN=SERTAD3 PE=1 SV=2	TRG_ER_diLys_1	1	1.025	NA	NA	NA	NA	NA	NA	1	0	0	0	0	1	0
P03070_P52292	P..[KR]R[HK]	Q9UJW9	HUMAN	50	55	PSLRRH	SERTA domain-containing protein 3 OS=Homo sapiens OX=9606 GN=SERTAD3 PE=1 SV=2	TRG_NLS_MonoCore_2	1	1.558	NA	NA	NA	NA	NA	NA	1	0	0	0	0	1	0
P03070_P52292	KRK	Q15637	HUMAN	16	18	KRK	Splicing factor 1 OS=Homo sapiens OX=9606 GN=SF1 PE=1 SV=4	TRG_NLS_MonoExtC_3	5	2.537	NA	NA	NA	NA	NA	NA	1	0	0	1	0	1	1
P03070_P52292	P..[KR]R[HK]	Q15637	HUMAN	13	18	PSKKRK	Splicing factor 1 OS=Homo sapiens OX=9606 GN=SF1 PE=1 SV=4	TRG_NLS_MonoExtN_4	4	2.693	NA	NA	NA	NA	NA	NA	1	0	1	1	0	1	1
P03070_P52292	KRK	Q15637	HUMAN	16	18	KRK	Splicing factor 1 OS=Homo sapiens OX=9606 GN=SF1 PE=1 SV=4	DEG_CRL4_CDT2_1	5	2.306	NA	NA	NA	NA	NA	NA	1	0	0	1	0	1	1
P03070_P52292	KRK	Q15637	HUMAN	16	18	KRK	Splicing factor 1 OS=Homo sapiens OX=9606 GN=SF1 PE=1 SV=4	DEG_CRL4_CDT2_2	5	2.306	NA	NA	NA	NA	NA	NA	1	0	0	1	0	1	1
P03070_P52292	KRK	Q15637	HUMAN	16	18	KRK	Splicing factor 1 OS=Homo sapiens OX=9606 GN=SF1 PE=1 SV=4	DOC_MAPK_gen_1	5	2.306	NA	NA	NA	NA	NA	NA	1	0	0	1	0	1	1
P03070_P52292	KRK	Q15637	HUMAN	16	18	KRK	Splicing factor 1 OS=Homo sapiens OX=9606 GN=SF1 PE=1 SV=4	DOC_MAPK_GRA24_9	5	1.554	NA	NA	NA	NA	NA	NA	1	0	0	1	0	1	1
P03070_P52292	KRK	Q15637	HUMAN	16	18	KRK	Splicing factor 1 OS=Homo sapiens OX=9606 GN=SF1 PE=1 SV=4	LIG_REV1ctd_RIR_1	5	1.554	NA	NA	NA	NA	NA	NA	1	0	0	1	0	1	1
P03070_P52292	KRK	Q15637	HUMAN	16	18	KRK	Splicing factor 1 OS=Homo sapiens OX=9606 GN=SF1 PE=1 SV=4	LIG_ULM_U2AF65_1	5	2.306	ELMI000945	15	23	true positive	0	1	1	0	0	1	0	1	1
P03070_P52292	KRK	Q15637	HUMAN	16	18	KRK	Splicing factor 1 OS=Homo sapiens OX=9606 GN=SF1 PE=1 SV=4	TRG_NLS_MonoCore_2	5	2.402	NA	NA	NA	NA	NA	NA	1	0	0	1	0	1	1
P03070_P52292	KRK	Q15637	HUMAN	16	18	KRK	Splicing factor 1 OS=Homo sapiens OX=9606 GN=SF1 PE=1 SV=4	CLV_NRD_NRD_1	8	2	NA	NA	NA	NA	NA	NA	1	0	0	1	0	1	1
P03070_P52292	KRK	Q15637	HUMAN	16	18	KRK	Splicing factor 1 OS=Homo sapiens OX=9606 GN=SF1 PE=1 SV=4	CLV_PCSK_FUR_1	5	1.278	NA	NA	NA	NA	NA	NA	1	0	0	1	0	1	1
P03070_P52292	KRK	Q15637	HUMAN	16	18	KRK	Splicing factor 1 OS=Homo sapiens OX=9606 GN=SF1 PE=1 SV=4	CLV_PCSK_KEX2_1	8	2	NA	NA	NA	NA	NA	NA	1	0	0	1	0	1	1
P03070_P52292	KRK	Q15637	HUMAN	16	18	KRK	Splicing factor 1 OS=Homo sapiens OX=9606 GN=SF1 PE=1 SV=4	CLV_PCSK_PC1ET2_1	8	2	NA	NA	NA	NA	NA	NA	1	0	0	1	0	1	1
P03070_P52292	KRK	Q15637	HUMAN	16	18	KRK	Splicing factor 1 OS=Homo sapiens OX=9606 GN=SF1 PE=1 SV=4	CLV_PCSK_PC7_1	5	1.278	NA	NA	NA	NA	NA	NA	1	0	0	1	0	1	1
P03070_P52292	KRK	Q15637	HUMAN	16	18	KRK	Splicing factor 1 OS=Homo sapiens OX=9606 GN=SF1 PE=1 SV=4	DEG_SCF_COI1_1	5	2.402	NA	NA	NA	NA	NA	NA	1	0	0	1	0	1	1
P03070_P52292	KRK	Q15637	HUMAN	16	18	KRK	Splicing factor 1 OS=Homo sapiens OX=9606 GN=SF1 PE=1 SV=4	DOC_MAPK_HePTP_8	5	1.554	NA	NA	NA	NA	NA	NA	1	0	0	1	0	1	1
P03070_P52292	KRK	Q15637	HUMAN	16	18	KRK	Splicing factor 1 OS=Homo sapiens OX=9606 GN=SF1 PE=1 SV=4	DOC_MAPK_RevD_3	5	1.025	NA	NA	NA	NA	NA	NA	1	0	0	1	0	1	1
P03070_P52292	KRK	Q15637	HUMAN	16	18	KRK	Splicing factor 1 OS=Homo sapiens OX=9606 GN=SF1 PE=1 SV=4	LIG_RPA_C_Vert	5	1.554	NA	NA	NA	NA	NA	NA	1	0	0	1	0	1	1
P03070_P52292	KRK	Q15637	HUMAN	16	18	KRK	Splicing factor 1 OS=Homo sapiens OX=9606 GN=SF1 PE=1 SV=4	MOD_Cter_Amidation	2	1.212	NA	NA	NA	NA	NA	NA	1	0	0	1	0	1	1
P03070_P52292	KRK	Q15637	HUMAN	16	18	KRK	Splicing factor 1 OS=Homo sapiens OX=9606 GN=SF1 PE=1 SV=4	MOD_PKA_1	2	1.324	NA	NA	NA	NA	NA	NA	1	0	0	1	0	1	1
P03070_P52292	KRK	Q15637	HUMAN	16	18	KRK	Splicing factor 1 OS=Homo sapiens OX=9606 GN=SF1 PE=1 SV=4	TRG_ER_diLys_1	5	1.333	NA	NA	NA	NA	NA	NA	1	0	0	1	0	1	1
P03070_P52292	P..[KR]R[HK]	Q15637	HUMAN	13	18	PSKKRK	Splicing factor 1 OS=Homo sapiens OX=9606 GN=SF1 PE=1 SV=4	LIG_SxIP_EBH_1	1	1.53	NA	NA	NA	NA	NA	NA	1	0	1	1	0	1	1
P03070_P52292	P..[KR]R[HK]	Q15637	HUMAN	13	18	PSKKRK	Splicing factor 1 OS=Homo sapiens OX=9606 GN=SF1 PE=1 SV=4	TRG_NLS_MonoExtC_3	1	1.558	NA	NA	NA	NA	NA	NA	1	0	1	1	0	1	1
P03070_P52292	P..[KR]R[HK]	Q15637	HUMAN	13	18	PSKKRK	Splicing factor 1 OS=Homo sapiens OX=9606 GN=SF1 PE=1 SV=4	CLV_NRD_NRD_1	4	1.769	NA	NA	NA	NA	NA	NA	1	0	1	1	0	1	1
P03070_P52292	P..[KR]R[HK]	Q15637	HUMAN	13	18	PSKKRK	Splicing factor 1 OS=Homo sapiens OX=9606 GN=SF1 PE=1 SV=4	CLV_PCSK_FUR_1	4	1.278	NA	NA	NA	NA	NA	NA	1	0	1	1	0	1	1
P03070_P52292	P..[KR]R[HK]	Q15637	HUMAN	13	18	PSKKRK	Splicing factor 1 OS=Homo sapiens OX=9606 GN=SF1 PE=1 SV=4	CLV_PCSK_KEX2_1	5	2	NA	NA	NA	NA	NA	NA	1	0	1	1	0	1	1
P03070_P52292	P..[KR]R[HK]	Q15637	HUMAN	13	18	PSKKRK	Splicing factor 1 OS=Homo sapiens OX=9606 GN=SF1 PE=1 SV=4	CLV_PCSK_PC1ET2_1	4	1.769	NA	NA	NA	NA	NA	NA	1	0	1	1	0	1	1
P03070_P52292	P..[KR]R[HK]	Q15637	HUMAN	13	18	PSKKRK	Splicing factor 1 OS=Homo sapiens OX=9606 GN=SF1 PE=1 SV=4	CLV_PCSK_PC7_1	5	1.278	NA	NA	NA	NA	NA	NA	1	0	1	1	0	1	1
P03070_P52292	P..[KR]R[HK]	Q15637	HUMAN	13	18	PSKKRK	Splicing factor 1 OS=Homo sapiens OX=9606 GN=SF1 PE=1 SV=4	DOC_MAPK_gen_1	2	1.177	NA	NA	NA	NA	NA	NA	1	0	1	1	0	1	1
P03070_P52292	P..[KR]R[HK]	Q15637	HUMAN	13	18	PSKKRK	Splicing factor 1 OS=Homo sapiens OX=9606 GN=SF1 PE=1 SV=4	LIG_IBS_1	4	1	NA	NA	NA	NA	NA	NA	1	0	1	1	0	1	1
P03070_P52292	P..[KR]R[HK]	Q15637	HUMAN	13	18	PSKKRK	Splicing factor 1 OS=Homo sapiens OX=9606 GN=SF1 PE=1 SV=4	LIG_eIF4E_2	2	1	NA	NA	NA	NA	NA	NA	1	0	1	1	0	1	1
P03070_P52292	P..[KR]R[HK]	Q15637	HUMAN	13	18	PSKKRK	Splicing factor 1 OS=Homo sapiens OX=9606 GN=SF1 PE=1 SV=4	MOD_CDK_SPxxK_3	3	1.394	NA	NA	NA	NA	NA	NA	1	0	1	1	0	1	1
P03070_P52292	P..[KR]R[HK]	Q15637	HUMAN	13	18	PSKKRK	Splicing factor 1 OS=Homo sapiens OX=9606 GN=SF1 PE=1 SV=4	MOD_Cter_Amidation	4	1.212	NA	NA	NA	NA	NA	NA	1	0	1	1	0	1	1
P03070_P52292	P..[KR]R[HK]	Q15637	HUMAN	13	18	PSKKRK	Splicing factor 1 OS=Homo sapiens OX=9606 GN=SF1 PE=1 SV=4	MOD_PKA_1	2	1.324	NA	NA	NA	NA	NA	NA	1	0	1	1	0	1	1
P03070_P52292	P..[KR]R[HK]	Q15637	HUMAN	13	18	PSKKRK	Splicing factor 1 OS=Homo sapiens OX=9606 GN=SF1 PE=1 SV=4	TRG_ER_diArg_1	5	1.561	NA	NA	NA	NA	NA	NA	1	0	1	1	0	1	1
P03070_P52292	P..[KR]R[HK]	Q15637	HUMAN	13	18	PSKKRK	Splicing factor 1 OS=Homo sapiens OX=9606 GN=SF1 PE=1 SV=4	TRG_ER_diLys_1	1	1.025	NA	NA	NA	NA	NA	NA	1	0	1	1	0	1	1
P03070_P52292	P..[KR]R[HK]	Q15637	HUMAN	13	18	PSKKRK	Splicing factor 1 OS=Homo sapiens OX=9606 GN=SF1 PE=1 SV=4	TRG_NLS_MonoCore_2	1	1.558	NA	NA	NA	NA	NA	NA	1	0	1	1	0	1	1
P03070_P52292	KKRK.[DE]	O43148	HUMAN	80	85	KKRKLD	mRNA cap guanine-N7 methyltransferase OS=Homo sapiens OX=9606 GN=RNMT PE=1 SV=1	DOC_MAPK_gen_1	5	2.964	NA	NA	NA	NA	NA	NA	1	0	0	0	0	1	0
P03070_P52292	KKRK.[DE]	O43148	HUMAN	80	85	KKRKLD	mRNA cap guanine-N7 methyltransferase OS=Homo sapiens OX=9606 GN=RNMT PE=1 SV=1	LIG_ULM_U2AF65_1	4	2.579	NA	NA	NA	NA	NA	NA	1	0	0	0	0	1	0
P03070_P52292	KKRK.[DE]	O43148	HUMAN	80	85	KKRKLD	mRNA cap guanine-N7 methyltransferase OS=Homo sapiens OX=9606 GN=RNMT PE=1 SV=1	TRG_NLS_MonoCore_2	1	3.913	NA	NA	NA	NA	NA	NA	1	0	0	0	0	1	0
P03070_P52292	KKRK.[DE]	O43148	HUMAN	80	85	KKRKLD	mRNA cap guanine-N7 methyltransferase OS=Homo sapiens OX=9606 GN=RNMT PE=1 SV=1	TRG_NLS_MonoExtC_3	4	4.897	NA	NA	NA	NA	NA	NA	1	0	0	0	0	1	0
P03070_P52292	KKRK.[DE]	O43148	HUMAN	80	85	KKRKLD	mRNA cap guanine-N7 methyltransferase OS=Homo sapiens OX=9606 GN=RNMT PE=1 SV=1	TRG_NLS_MonoExtN_4	1	3.175	NA	NA	NA	NA	NA	NA	1	0	0	0	0	1	0
P03070_P52292	KRK	O43148	HUMAN	58	60	KRK	mRNA cap guanine-N7 methyltransferase OS=Homo sapiens OX=9606 GN=RNMT PE=1 SV=1	DEG_CRL4_CDT2_1	5	2.306	NA	NA	NA	NA	NA	NA	1	0	0	0	0	1	0
P03070_P52292	KRK	O43148	HUMAN	58	60	KRK	mRNA cap guanine-N7 methyltransferase OS=Homo sapiens OX=9606 GN=RNMT PE=1 SV=1	DEG_CRL4_CDT2_2	5	2.306	NA	NA	NA	NA	NA	NA	1	0	0	0	0	1	0
P03070_P52292	KRK	O43148	HUMAN	58	60	KRK	mRNA cap guanine-N7 methyltransferase OS=Homo sapiens OX=9606 GN=RNMT PE=1 SV=1	DOC_MAPK_gen_1	5	2.306	NA	NA	NA	NA	NA	NA	1	0	0	0	0	1	0
P03070_P52292	KRK	O43148	HUMAN	58	60	KRK	mRNA cap guanine-N7 methyltransferase OS=Homo sapiens OX=9606 GN=RNMT PE=1 SV=1	DOC_MAPK_GRA24_9	5	1.554	NA	NA	NA	NA	NA	NA	1	0	0	0	0	1	0
P03070_P52292	KRK	O43148	HUMAN	58	60	KRK	mRNA cap guanine-N7 methyltransferase OS=Homo sapiens OX=9606 GN=RNMT PE=1 SV=1	LIG_REV1ctd_RIR_1	5	1.554	NA	NA	NA	NA	NA	NA	1	0	0	0	0	1	0
P03070_P52292	KRK	O43148	HUMAN	58	60	KRK	mRNA cap guanine-N7 methyltransferase OS=Homo sapiens OX=9606 GN=RNMT PE=1 SV=1	LIG_ULM_U2AF65_1	5	2.306	NA	NA	NA	NA	NA	NA	1	0	0	0	0	1	0
P03070_P52292	KRK	O43148	HUMAN	58	60	KRK	mRNA cap guanine-N7 methyltransferase OS=Homo sapiens OX=9606 GN=RNMT PE=1 SV=1	TRG_NLS_MonoCore_2	5	2.402	NA	NA	NA	NA	NA	NA	1	0	0	0	0	1	0
P03070_P52292	KRK	O43148	HUMAN	58	60	KRK	mRNA cap guanine-N7 methyltransferase OS=Homo sapiens OX=9606 GN=RNMT PE=1 SV=1	CLV_NRD_NRD_1	8	2	NA	NA	NA	NA	NA	NA	1	0	0	0	0	1	0
P03070_P52292	KRK	O43148	HUMAN	58	60	KRK	mRNA cap guanine-N7 methyltransferase OS=Homo sapiens OX=9606 GN=RNMT PE=1 SV=1	CLV_PCSK_FUR_1	5	1.278	NA	NA	NA	NA	NA	NA	1	0	0	0	0	1	0
P03070_P52292	KRK	O43148	HUMAN	58	60	KRK	mRNA cap guanine-N7 methyltransferase OS=Homo sapiens OX=9606 GN=RNMT PE=1 SV=1	CLV_PCSK_KEX2_1	8	2	NA	NA	NA	NA	NA	NA	1	0	0	0	0	1	0
P03070_P52292	KRK	O43148	HUMAN	58	60	KRK	mRNA cap guanine-N7 methyltransferase OS=Homo sapiens OX=9606 GN=RNMT PE=1 SV=1	CLV_PCSK_PC1ET2_1	8	2	NA	NA	NA	NA	NA	NA	1	0	0	0	0	1	0
P03070_P52292	KRK	O43148	HUMAN	58	60	KRK	mRNA cap guanine-N7 methyltransferase OS=Homo sapiens OX=9606 GN=RNMT PE=1 SV=1	CLV_PCSK_PC7_1	5	1.278	NA	NA	NA	NA	NA	NA	1	0	0	0	0	1	0
P03070_P52292	KRK	O43148	HUMAN	58	60	KRK	mRNA cap guanine-N7 methyltransferase OS=Homo sapiens OX=9606 GN=RNMT PE=1 SV=1	DEG_SCF_COI1_1	5	2.402	NA	NA	NA	NA	NA	NA	1	0	0	0	0	1	0
P03070_P52292	KRK	O43148	HUMAN	58	60	KRK	mRNA cap guanine-N7 methyltransferase OS=Homo sapiens OX=9606 GN=RNMT PE=1 SV=1	DOC_MAPK_HePTP_8	5	1.554	NA	NA	NA	NA	NA	NA	1	0	0	0	0	1	0
P03070_P52292	KRK	O43148	HUMAN	58	60	KRK	mRNA cap guanine-N7 methyltransferase OS=Homo sapiens OX=9606 GN=RNMT PE=1 SV=1	DOC_MAPK_RevD_3	5	1.025	NA	NA	NA	NA	NA	NA	1	0	0	0	0	1	0
P03070_P52292	KRK	O43148	HUMAN	58	60	KRK	mRNA cap guanine-N7 methyltransferase OS=Homo sapiens OX=9606 GN=RNMT PE=1 SV=1	LIG_RPA_C_Vert	5	1.554	NA	NA	NA	NA	NA	NA	1	0	0	0	0	1	0
P03070_P52292	KRK	O43148	HUMAN	58	60	KRK	mRNA cap guanine-N7 methyltransferase OS=Homo sapiens OX=9606 GN=RNMT PE=1 SV=1	MOD_Cter_Amidation	2	1.212	NA	NA	NA	NA	NA	NA	1	0	0	0	0	1	0
P03070_P52292	KRK	O43148	HUMAN	58	60	KRK	mRNA cap guanine-N7 methyltransferase OS=Homo sapiens OX=9606 GN=RNMT PE=1 SV=1	MOD_PKA_1	2	1.324	NA	NA	NA	NA	NA	NA	1	0	0	0	0	1	0
P03070_P52292	KRK	O43148	HUMAN	58	60	KRK	mRNA cap guanine-N7 methyltransferase OS=Homo sapiens OX=9606 GN=RNMT PE=1 SV=1	TRG_ER_diLys_1	5	1.333	NA	NA	NA	NA	NA	NA	1	0	0	0	0	1	0
P03070_P52292	KRK	O43148	HUMAN	81	83	KRK	mRNA cap guanine-N7 methyltransferase OS=Homo sapiens OX=9606 GN=RNMT PE=1 SV=1	DEG_CRL4_CDT2_1	5	2.306	NA	NA	NA	NA	NA	NA	0	0	0	0	0	0	0
P03070_P52292	KRK	O43148	HUMAN	81	83	KRK	mRNA cap guanine-N7 methyltransferase OS=Homo sapiens OX=9606 GN=RNMT PE=1 SV=1	DEG_CRL4_CDT2_2	5	2.306	NA	NA	NA	NA	NA	NA	0	0	0	0	0	0	0
P03070_P52292	KRK	O43148	HUMAN	81	83	KRK	mRNA cap guanine-N7 methyltransferase OS=Homo sapiens OX=9606 GN=RNMT PE=1 SV=1	DOC_MAPK_gen_1	5	2.306	NA	NA	NA	NA	NA	NA	0	0	0	0	0	0	0
P03070_P52292	KRK	O43148	HUMAN	81	83	KRK	mRNA cap guanine-N7 methyltransferase OS=Homo sapiens OX=9606 GN=RNMT PE=1 SV=1	DOC_MAPK_GRA24_9	5	1.554	NA	NA	NA	NA	NA	NA	0	0	0	0	0	0	0
P03070_P52292	KRK	O43148	HUMAN	81	83	KRK	mRNA cap guanine-N7 methyltransferase OS=Homo sapiens OX=9606 GN=RNMT PE=1 SV=1	LIG_REV1ctd_RIR_1	5	1.554	NA	NA	NA	NA	NA	NA	0	0	0	0	0	0	0
P03070_P52292	KRK	O43148	HUMAN	81	83	KRK	mRNA cap guanine-N7 methyltransferase OS=Homo sapiens OX=9606 GN=RNMT PE=1 SV=1	LIG_ULM_U2AF65_1	5	2.306	NA	NA	NA	NA	NA	NA	0	0	0	0	0	0	0
P03070_P52292	KRK	O43148	HUMAN	81	83	KRK	mRNA cap guanine-N7 methyltransferase OS=Homo sapiens OX=9606 GN=RNMT PE=1 SV=1	TRG_NLS_MonoCore_2	5	2.402	NA	NA	NA	NA	NA	NA	0	0	0	0	0	0	0
P03070_P52292	KRK	O43148	HUMAN	81	83	KRK	mRNA cap guanine-N7 methyltransferase OS=Homo sapiens OX=9606 GN=RNMT PE=1 SV=1	CLV_NRD_NRD_1	8	2	NA	NA	NA	NA	NA	NA	0	0	0	0	0	0	0
P03070_P52292	KRK	O43148	HUMAN	81	83	KRK	mRNA cap guanine-N7 methyltransferase OS=Homo sapiens OX=9606 GN=RNMT PE=1 SV=1	CLV_PCSK_FUR_1	5	1.278	NA	NA	NA	NA	NA	NA	0	0	0	0	0	0	0
P03070_P52292	KRK	O43148	HUMAN	81	83	KRK	mRNA cap guanine-N7 methyltransferase OS=Homo sapiens OX=9606 GN=RNMT PE=1 SV=1	CLV_PCSK_KEX2_1	8	2	NA	NA	NA	NA	NA	NA	0	0	0	0	0	0	0
P03070_P52292	KRK	O43148	HUMAN	81	83	KRK	mRNA cap guanine-N7 methyltransferase OS=Homo sapiens OX=9606 GN=RNMT PE=1 SV=1	CLV_PCSK_PC1ET2_1	8	2	NA	NA	NA	NA	NA	NA	0	0	0	0	0	0	0
P03070_P52292	KRK	O43148	HUMAN	81	83	KRK	mRNA cap guanine-N7 methyltransferase OS=Homo sapiens OX=9606 GN=RNMT PE=1 SV=1	CLV_PCSK_PC7_1	5	1.278	NA	NA	NA	NA	NA	NA	0	0	0	0	0	0	0
P03070_P52292	KRK	O43148	HUMAN	81	83	KRK	mRNA cap guanine-N7 methyltransferase OS=Homo sapiens OX=9606 GN=RNMT PE=1 SV=1	DEG_SCF_COI1_1	5	2.402	NA	NA	NA	NA	NA	NA	0	0	0	0	0	0	0
P03070_P52292	KRK	O43148	HUMAN	81	83	KRK	mRNA cap guanine-N7 methyltransferase OS=Homo sapiens OX=9606 GN=RNMT PE=1 SV=1	DOC_MAPK_HePTP_8	5	1.554	NA	NA	NA	NA	NA	NA	0	0	0	0	0	0	0
P03070_P52292	KRK	O43148	HUMAN	81	83	KRK	mRNA cap guanine-N7 methyltransferase OS=Homo sapiens OX=9606 GN=RNMT PE=1 SV=1	DOC_MAPK_RevD_3	5	1.025	NA	NA	NA	NA	NA	NA	0	0	0	0	0	0	0
P03070_P52292	KRK	O43148	HUMAN	81	83	KRK	mRNA cap guanine-N7 methyltransferase OS=Homo sapiens OX=9606 GN=RNMT PE=1 SV=1	LIG_RPA_C_Vert	5	1.554	NA	NA	NA	NA	NA	NA	0	0	0	0	0	0	0
P03070_P52292	KRK	O43148	HUMAN	81	83	KRK	mRNA cap guanine-N7 methyltransferase OS=Homo sapiens OX=9606 GN=RNMT PE=1 SV=1	MOD_Cter_Amidation	2	1.212	NA	NA	NA	NA	NA	NA	0	0	0	0	0	0	0
P03070_P52292	KRK	O43148	HUMAN	81	83	KRK	mRNA cap guanine-N7 methyltransferase OS=Homo sapiens OX=9606 GN=RNMT PE=1 SV=1	MOD_PKA_1	2	1.324	NA	NA	NA	NA	NA	NA	0	0	0	0	0	0	0
P03070_P52292	KRK	O43148	HUMAN	81	83	KRK	mRNA cap guanine-N7 methyltransferase OS=Homo sapiens OX=9606 GN=RNMT PE=1 SV=1	TRG_ER_diLys_1	5	1.333	NA	NA	NA	NA	NA	NA	0	0	0	0	0	0	0
P03070_P52292	KRK	O43148	HUMAN	104	106	KRK	mRNA cap guanine-N7 methyltransferase OS=Homo sapiens OX=9606 GN=RNMT PE=1 SV=1	DEG_CRL4_CDT2_1	5	2.306	NA	NA	NA	NA	NA	NA	0	0	0	0	0	0	0
P03070_P52292	KRK	O43148	HUMAN	104	106	KRK	mRNA cap guanine-N7 methyltransferase OS=Homo sapiens OX=9606 GN=RNMT PE=1 SV=1	DEG_CRL4_CDT2_2	5	2.306	NA	NA	NA	NA	NA	NA	0	0	0	0	0	0	0
P03070_P52292	KRK	O43148	HUMAN	104	106	KRK	mRNA cap guanine-N7 methyltransferase OS=Homo sapiens OX=9606 GN=RNMT PE=1 SV=1	DOC_MAPK_gen_1	5	2.306	NA	NA	NA	NA	NA	NA	0	0	0	0	0	0	0
P03070_P52292	KRK	O43148	HUMAN	104	106	KRK	mRNA cap guanine-N7 methyltransferase OS=Homo sapiens OX=9606 GN=RNMT PE=1 SV=1	DOC_MAPK_GRA24_9	5	1.554	NA	NA	NA	NA	NA	NA	0	0	0	0	0	0	0
P03070_P52292	KRK	O43148	HUMAN	104	106	KRK	mRNA cap guanine-N7 methyltransferase OS=Homo sapiens OX=9606 GN=RNMT PE=1 SV=1	LIG_REV1ctd_RIR_1	5	1.554	NA	NA	NA	NA	NA	NA	0	0	0	0	0	0	0
P03070_P52292	KRK	O43148	HUMAN	104	106	KRK	mRNA cap guanine-N7 methyltransferase OS=Homo sapiens OX=9606 GN=RNMT PE=1 SV=1	LIG_ULM_U2AF65_1	5	2.306	NA	NA	NA	NA	NA	NA	0	0	0	0	0	0	0
P03070_P52292	KRK	O43148	HUMAN	104	106	KRK	mRNA cap guanine-N7 methyltransferase OS=Homo sapiens OX=9606 GN=RNMT PE=1 SV=1	TRG_NLS_MonoCore_2	5	2.402	NA	NA	NA	NA	NA	NA	0	0	0	0	0	0	0
P03070_P52292	KRK	O43148	HUMAN	104	106	KRK	mRNA cap guanine-N7 methyltransferase OS=Homo sapiens OX=9606 GN=RNMT PE=1 SV=1	CLV_NRD_NRD_1	8	2	NA	NA	NA	NA	NA	NA	0	0	0	0	0	0	0
P03070_P52292	KRK	O43148	HUMAN	104	106	KRK	mRNA cap guanine-N7 methyltransferase OS=Homo sapiens OX=9606 GN=RNMT PE=1 SV=1	CLV_PCSK_FUR_1	5	1.278	NA	NA	NA	NA	NA	NA	0	0	0	0	0	0	0
P03070_P52292	KRK	O43148	HUMAN	104	106	KRK	mRNA cap guanine-N7 methyltransferase OS=Homo sapiens OX=9606 GN=RNMT PE=1 SV=1	CLV_PCSK_KEX2_1	8	2	NA	NA	NA	NA	NA	NA	0	0	0	0	0	0	0
P03070_P52292	KRK	O43148	HUMAN	104	106	KRK	mRNA cap guanine-N7 methyltransferase OS=Homo sapiens OX=9606 GN=RNMT PE=1 SV=1	CLV_PCSK_PC1ET2_1	8	2	NA	NA	NA	NA	NA	NA	0	0	0	0	0	0	0
P03070_P52292	KRK	O43148	HUMAN	104	106	KRK	mRNA cap guanine-N7 methyltransferase OS=Homo sapiens OX=9606 GN=RNMT PE=1 SV=1	CLV_PCSK_PC7_1	5	1.278	NA	NA	NA	NA	NA	NA	0	0	0	0	0	0	0
P03070_P52292	KRK	O43148	HUMAN	104	106	KRK	mRNA cap guanine-N7 methyltransferase OS=Homo sapiens OX=9606 GN=RNMT PE=1 SV=1	DEG_SCF_COI1_1	5	2.402	NA	NA	NA	NA	NA	NA	0	0	0	0	0	0	0
P03070_P52292	KRK	O43148	HUMAN	104	106	KRK	mRNA cap guanine-N7 methyltransferase OS=Homo sapiens OX=9606 GN=RNMT PE=1 SV=1	DOC_MAPK_HePTP_8	5	1.554	NA	NA	NA	NA	NA	NA	0	0	0	0	0	0	0
P03070_P52292	KRK	O43148	HUMAN	104	106	KRK	mRNA cap guanine-N7 methyltransferase OS=Homo sapiens OX=9606 GN=RNMT PE=1 SV=1	DOC_MAPK_RevD_3	5	1.025	NA	NA	NA	NA	NA	NA	0	0	0	0	0	0	0
P03070_P52292	KRK	O43148	HUMAN	104	106	KRK	mRNA cap guanine-N7 methyltransferase OS=Homo sapiens OX=9606 GN=RNMT PE=1 SV=1	LIG_RPA_C_Vert	5	1.554	NA	NA	NA	NA	NA	NA	0	0	0	0	0	0	0
P03070_P52292	KRK	O43148	HUMAN	104	106	KRK	mRNA cap guanine-N7 methyltransferase OS=Homo sapiens OX=9606 GN=RNMT PE=1 SV=1	MOD_Cter_Amidation	2	1.212	NA	NA	NA	NA	NA	NA	0	0	0	0	0	0	0
P03070_P52292	KRK	O43148	HUMAN	104	106	KRK	mRNA cap guanine-N7 methyltransferase OS=Homo sapiens OX=9606 GN=RNMT PE=1 SV=1	MOD_PKA_1	2	1.324	NA	NA	NA	NA	NA	NA	0	0	0	0	0	0	0
P03070_P52292	KRK	O43148	HUMAN	104	106	KRK	mRNA cap guanine-N7 methyltransferase OS=Homo sapiens OX=9606 GN=RNMT PE=1 SV=1	TRG_ER_diLys_1	5	1.333	NA	NA	NA	NA	NA	NA	0	0	0	0	0	0	0
P03070_P52292	KRK	O43148	HUMAN	126	128	KRK	mRNA cap guanine-N7 methyltransferase OS=Homo sapiens OX=9606 GN=RNMT PE=1 SV=1	DEG_CRL4_CDT2_1	5	2.306	NA	NA	NA	NA	NA	NA	0	0	0	0	0	0	0
P03070_P52292	KRK	O43148	HUMAN	126	128	KRK	mRNA cap guanine-N7 methyltransferase OS=Homo sapiens OX=9606 GN=RNMT PE=1 SV=1	DEG_CRL4_CDT2_2	5	2.306	NA	NA	NA	NA	NA	NA	0	0	0	0	0	0	0
P03070_P52292	KRK	O43148	HUMAN	126	128	KRK	mRNA cap guanine-N7 methyltransferase OS=Homo sapiens OX=9606 GN=RNMT PE=1 SV=1	DOC_MAPK_gen_1	5	2.306	NA	NA	NA	NA	NA	NA	0	0	0	0	0	0	0
P03070_P52292	KRK	O43148	HUMAN	126	128	KRK	mRNA cap guanine-N7 methyltransferase OS=Homo sapiens OX=9606 GN=RNMT PE=1 SV=1	DOC_MAPK_GRA24_9	5	1.554	NA	NA	NA	NA	NA	NA	0	0	0	0	0	0	0
P03070_P52292	KRK	O43148	HUMAN	126	128	KRK	mRNA cap guanine-N7 methyltransferase OS=Homo sapiens OX=9606 GN=RNMT PE=1 SV=1	LIG_REV1ctd_RIR_1	5	1.554	NA	NA	NA	NA	NA	NA	0	0	0	0	0	0	0
P03070_P52292	KRK	O43148	HUMAN	126	128	KRK	mRNA cap guanine-N7 methyltransferase OS=Homo sapiens OX=9606 GN=RNMT PE=1 SV=1	LIG_ULM_U2AF65_1	5	2.306	NA	NA	NA	NA	NA	NA	0	0	0	0	0	0	0
P03070_P52292	KRK	O43148	HUMAN	126	128	KRK	mRNA cap guanine-N7 methyltransferase OS=Homo sapiens OX=9606 GN=RNMT PE=1 SV=1	TRG_NLS_MonoCore_2	5	2.402	NA	NA	NA	NA	NA	NA	0	0	0	0	0	0	0
P03070_P52292	KRK	O43148	HUMAN	126	128	KRK	mRNA cap guanine-N7 methyltransferase OS=Homo sapiens OX=9606 GN=RNMT PE=1 SV=1	CLV_NRD_NRD_1	8	2	NA	NA	NA	NA	NA	NA	0	0	0	0	0	0	0
P03070_P52292	KRK	O43148	HUMAN	126	128	KRK	mRNA cap guanine-N7 methyltransferase OS=Homo sapiens OX=9606 GN=RNMT PE=1 SV=1	CLV_PCSK_FUR_1	5	1.278	NA	NA	NA	NA	NA	NA	0	0	0	0	0	0	0
P03070_P52292	KRK	O43148	HUMAN	126	128	KRK	mRNA cap guanine-N7 methyltransferase OS=Homo sapiens OX=9606 GN=RNMT PE=1 SV=1	CLV_PCSK_KEX2_1	8	2	NA	NA	NA	NA	NA	NA	0	0	0	0	0	0	0
P03070_P52292	KRK	O43148	HUMAN	126	128	KRK	mRNA cap guanine-N7 methyltransferase OS=Homo sapiens OX=9606 GN=RNMT PE=1 SV=1	CLV_PCSK_PC1ET2_1	8	2	NA	NA	NA	NA	NA	NA	0	0	0	0	0	0	0
P03070_P52292	KRK	O43148	HUMAN	126	128	KRK	mRNA cap guanine-N7 methyltransferase OS=Homo sapiens OX=9606 GN=RNMT PE=1 SV=1	CLV_PCSK_PC7_1	5	1.278	NA	NA	NA	NA	NA	NA	0	0	0	0	0	0	0
P03070_P52292	KRK	O43148	HUMAN	126	128	KRK	mRNA cap guanine-N7 methyltransferase OS=Homo sapiens OX=9606 GN=RNMT PE=1 SV=1	DEG_SCF_COI1_1	5	2.402	NA	NA	NA	NA	NA	NA	0	0	0	0	0	0	0
P03070_P52292	KRK	O43148	HUMAN	126	128	KRK	mRNA cap guanine-N7 methyltransferase OS=Homo sapiens OX=9606 GN=RNMT PE=1 SV=1	DOC_MAPK_HePTP_8	5	1.554	NA	NA	NA	NA	NA	NA	0	0	0	0	0	0	0
P03070_P52292	KRK	O43148	HUMAN	126	128	KRK	mRNA cap guanine-N7 methyltransferase OS=Homo sapiens OX=9606 GN=RNMT PE=1 SV=1	DOC_MAPK_RevD_3	5	1.025	NA	NA	NA	NA	NA	NA	0	0	0	0	0	0	0
P03070_P52292	KRK	O43148	HUMAN	126	128	KRK	mRNA cap guanine-N7 methyltransferase OS=Homo sapiens OX=9606 GN=RNMT PE=1 SV=1	LIG_RPA_C_Vert	5	1.554	NA	NA	NA	NA	NA	NA	0	0	0	0	0	0	0
P03070_P52292	KRK	O43148	HUMAN	126	128	KRK	mRNA cap guanine-N7 methyltransferase OS=Homo sapiens OX=9606 GN=RNMT PE=1 SV=1	MOD_Cter_Amidation	2	1.212	NA	NA	NA	NA	NA	NA	0	0	0	0	0	0	0
P03070_P52292	KRK	O43148	HUMAN	126	128	KRK	mRNA cap guanine-N7 methyltransferase OS=Homo sapiens OX=9606 GN=RNMT PE=1 SV=1	MOD_PKA_1	2	1.324	NA	NA	NA	NA	NA	NA	0	0	0	0	0	0	0
P03070_P52292	KRK	O43148	HUMAN	126	128	KRK	mRNA cap guanine-N7 methyltransferase OS=Homo sapiens OX=9606 GN=RNMT PE=1 SV=1	TRG_ER_diLys_1	5	1.333	NA	NA	NA	NA	NA	NA	0	0	0	0	0	0	0
P03070_P52292	KKRK.[DE]	O43148	HUMAN	80	85	KKRKLD	mRNA cap guanine-N7 methyltransferase OS=Homo sapiens OX=9606 GN=RNMT PE=1 SV=1	CLV_NRD_NRD_1	5	2	NA	NA	NA	NA	NA	NA	1	0	0	0	0	1	0
P03070_P52292	KKRK.[DE]	O43148	HUMAN	80	85	KKRKLD	mRNA cap guanine-N7 methyltransferase OS=Homo sapiens OX=9606 GN=RNMT PE=1 SV=1	CLV_PCSK_FUR_1	2	1.278	NA	NA	NA	NA	NA	NA	1	0	0	0	0	1	0
P03070_P52292	KKRK.[DE]	O43148	HUMAN	80	85	KKRKLD	mRNA cap guanine-N7 methyltransferase OS=Homo sapiens OX=9606 GN=RNMT PE=1 SV=1	CLV_PCSK_KEX2_1	5	2	NA	NA	NA	NA	NA	NA	1	0	0	0	0	1	0
P03070_P52292	KKRK.[DE]	O43148	HUMAN	80	85	KKRKLD	mRNA cap guanine-N7 methyltransferase OS=Homo sapiens OX=9606 GN=RNMT PE=1 SV=1	CLV_PCSK_PC1ET2_1	5	2	NA	NA	NA	NA	NA	NA	1	0	0	0	0	1	0
P03070_P52292	KKRK.[DE]	O43148	HUMAN	80	85	KKRKLD	mRNA cap guanine-N7 methyltransferase OS=Homo sapiens OX=9606 GN=RNMT PE=1 SV=1	CLV_PCSK_PC7_1	2	1.278	NA	NA	NA	NA	NA	NA	1	0	0	0	0	1	0
P03070_P52292	KKRK.[DE]	O43148	HUMAN	80	85	KKRKLD	mRNA cap guanine-N7 methyltransferase OS=Homo sapiens OX=9606 GN=RNMT PE=1 SV=1	MOD_Cter_Amidation	2	1.212	NA	NA	NA	NA	NA	NA	1	0	0	0	0	1	0
P03070_P52292	KKRK.[DE]	O43148	HUMAN	80	85	KKRKLD	mRNA cap guanine-N7 methyltransferase OS=Homo sapiens OX=9606 GN=RNMT PE=1 SV=1	MOD_PKA_1	1	2.007	NA	NA	NA	NA	NA	NA	1	0	0	0	0	1	0
P03070_P52292	KKRK.[DE]	O43148	HUMAN	80	85	KKRKLD	mRNA cap guanine-N7 methyltransferase OS=Homo sapiens OX=9606 GN=RNMT PE=1 SV=1	TRG_ER_diLys_1	2	1.333	NA	NA	NA	NA	NA	NA	1	0	0	0	0	1	0
P03070_P52292	KKRK.[DE]	O43148	HUMAN	103	108	KKRKRE	mRNA cap guanine-N7 methyltransferase OS=Homo sapiens OX=9606 GN=RNMT PE=1 SV=1	CLV_NRD_NRD_1	5	2	NA	NA	NA	NA	NA	NA	1	0	0	0	0	0	0
P03070_P52292	KKRK.[DE]	O43148	HUMAN	103	108	KKRKRE	mRNA cap guanine-N7 methyltransferase OS=Homo sapiens OX=9606 GN=RNMT PE=1 SV=1	CLV_PCSK_FUR_1	2	1.278	NA	NA	NA	NA	NA	NA	1	0	0	0	0	0	0
P03070_P52292	KKRK.[DE]	O43148	HUMAN	103	108	KKRKRE	mRNA cap guanine-N7 methyltransferase OS=Homo sapiens OX=9606 GN=RNMT PE=1 SV=1	CLV_PCSK_KEX2_1	5	2	NA	NA	NA	NA	NA	NA	1	0	0	0	0	0	0
P03070_P52292	KKRK.[DE]	O43148	HUMAN	103	108	KKRKRE	mRNA cap guanine-N7 methyltransferase OS=Homo sapiens OX=9606 GN=RNMT PE=1 SV=1	CLV_PCSK_PC1ET2_1	5	2	NA	NA	NA	NA	NA	NA	1	0	0	0	0	0	0
P03070_P52292	KKRK.[DE]	O43148	HUMAN	103	108	KKRKRE	mRNA cap guanine-N7 methyltransferase OS=Homo sapiens OX=9606 GN=RNMT PE=1 SV=1	CLV_PCSK_PC7_1	2	1.278	NA	NA	NA	NA	NA	NA	1	0	0	0	0	0	0
P03070_P52292	KKRK.[DE]	O43148	HUMAN	103	108	KKRKRE	mRNA cap guanine-N7 methyltransferase OS=Homo sapiens OX=9606 GN=RNMT PE=1 SV=1	MOD_Cter_Amidation	2	1.212	NA	NA	NA	NA	NA	NA	1	0	0	0	0	0	0
P03070_P52292	KKRK.[DE]	O43148	HUMAN	103	108	KKRKRE	mRNA cap guanine-N7 methyltransferase OS=Homo sapiens OX=9606 GN=RNMT PE=1 SV=1	MOD_PKA_1	1	2.007	NA	NA	NA	NA	NA	NA	1	0	0	0	0	0	0
P03070_P52292	KKRK.[DE]	O43148	HUMAN	103	108	KKRKRE	mRNA cap guanine-N7 methyltransferase OS=Homo sapiens OX=9606 GN=RNMT PE=1 SV=1	TRG_ER_diLys_1	2	1.333	NA	NA	NA	NA	NA	NA	1	0	0	0	0	0	0
P03070_P52292	P..[KR]R[HK]	O43148	HUMAN	78	83	PSKKRK	mRNA cap guanine-N7 methyltransferase OS=Homo sapiens OX=9606 GN=RNMT PE=1 SV=1	LIG_SxIP_EBH_1	1	1.53	NA	NA	NA	NA	NA	NA	1	0	0	0	0	0	0
P03070_P52292	P..[KR]R[HK]	O43148	HUMAN	78	83	PSKKRK	mRNA cap guanine-N7 methyltransferase OS=Homo sapiens OX=9606 GN=RNMT PE=1 SV=1	TRG_NLS_MonoExtC_3	1	1.558	NA	NA	NA	NA	NA	NA	1	0	0	0	0	0	0
P03070_P52292	P..[KR]R[HK]	O43148	HUMAN	78	83	PSKKRK	mRNA cap guanine-N7 methyltransferase OS=Homo sapiens OX=9606 GN=RNMT PE=1 SV=1	CLV_NRD_NRD_1	4	1.769	NA	NA	NA	NA	NA	NA	1	0	0	0	0	0	0
P03070_P52292	P..[KR]R[HK]	O43148	HUMAN	78	83	PSKKRK	mRNA cap guanine-N7 methyltransferase OS=Homo sapiens OX=9606 GN=RNMT PE=1 SV=1	CLV_PCSK_FUR_1	4	1.278	NA	NA	NA	NA	NA	NA	1	0	0	0	0	0	0
P03070_P52292	P..[KR]R[HK]	O43148	HUMAN	78	83	PSKKRK	mRNA cap guanine-N7 methyltransferase OS=Homo sapiens OX=9606 GN=RNMT PE=1 SV=1	CLV_PCSK_KEX2_1	5	2	NA	NA	NA	NA	NA	NA	1	0	0	0	0	0	0
P03070_P52292	P..[KR]R[HK]	O43148	HUMAN	78	83	PSKKRK	mRNA cap guanine-N7 methyltransferase OS=Homo sapiens OX=9606 GN=RNMT PE=1 SV=1	CLV_PCSK_PC1ET2_1	4	1.769	NA	NA	NA	NA	NA	NA	1	0	0	0	0	0	0
P03070_P52292	P..[KR]R[HK]	O43148	HUMAN	78	83	PSKKRK	mRNA cap guanine-N7 methyltransferase OS=Homo sapiens OX=9606 GN=RNMT PE=1 SV=1	CLV_PCSK_PC7_1	5	1.278	NA	NA	NA	NA	NA	NA	1	0	0	0	0	0	0
P03070_P52292	P..[KR]R[HK]	O43148	HUMAN	78	83	PSKKRK	mRNA cap guanine-N7 methyltransferase OS=Homo sapiens OX=9606 GN=RNMT PE=1 SV=1	DOC_MAPK_gen_1	2	1.177	NA	NA	NA	NA	NA	NA	1	0	0	0	0	0	0
P03070_P52292	P..[KR]R[HK]	O43148	HUMAN	78	83	PSKKRK	mRNA cap guanine-N7 methyltransferase OS=Homo sapiens OX=9606 GN=RNMT PE=1 SV=1	LIG_IBS_1	4	1	NA	NA	NA	NA	NA	NA	1	0	0	0	0	0	0
P03070_P52292	P..[KR]R[HK]	O43148	HUMAN	78	83	PSKKRK	mRNA cap guanine-N7 methyltransferase OS=Homo sapiens OX=9606 GN=RNMT PE=1 SV=1	LIG_eIF4E_2	2	1	NA	NA	NA	NA	NA	NA	1	0	0	0	0	0	0
P03070_P52292	P..[KR]R[HK]	O43148	HUMAN	78	83	PSKKRK	mRNA cap guanine-N7 methyltransferase OS=Homo sapiens OX=9606 GN=RNMT PE=1 SV=1	MOD_CDK_SPxxK_3	3	1.394	NA	NA	NA	NA	NA	NA	1	0	0	0	0	0	0
P03070_P52292	P..[KR]R[HK]	O43148	HUMAN	78	83	PSKKRK	mRNA cap guanine-N7 methyltransferase OS=Homo sapiens OX=9606 GN=RNMT PE=1 SV=1	MOD_Cter_Amidation	4	1.212	NA	NA	NA	NA	NA	NA	1	0	0	0	0	0	0
P03070_P52292	P..[KR]R[HK]	O43148	HUMAN	78	83	PSKKRK	mRNA cap guanine-N7 methyltransferase OS=Homo sapiens OX=9606 GN=RNMT PE=1 SV=1	MOD_PKA_1	2	1.324	NA	NA	NA	NA	NA	NA	1	0	0	0	0	0	0
P03070_P52292	P..[KR]R[HK]	O43148	HUMAN	78	83	PSKKRK	mRNA cap guanine-N7 methyltransferase OS=Homo sapiens OX=9606 GN=RNMT PE=1 SV=1	TRG_ER_diArg_1	5	1.561	NA	NA	NA	NA	NA	NA	1	0	0	0	0	0	0
P03070_P52292	P..[KR]R[HK]	O43148	HUMAN	78	83	PSKKRK	mRNA cap guanine-N7 methyltransferase OS=Homo sapiens OX=9606 GN=RNMT PE=1 SV=1	TRG_ER_diLys_1	1	1.025	NA	NA	NA	NA	NA	NA	1	0	0	0	0	0	0
P03070_P52292	P..[KR]R[HK]	O43148	HUMAN	78	83	PSKKRK	mRNA cap guanine-N7 methyltransferase OS=Homo sapiens OX=9606 GN=RNMT PE=1 SV=1	TRG_NLS_MonoCore_2	1	1.558	NA	NA	NA	NA	NA	NA	1	0	0	0	0	0	0
P03070_P52292	KKRK.[DE]	P02545	HUMAN	417	422	KKRKLE	Prelamin-A/C OS=Homo sapiens OX=9606 GN=LMNA PE=1 SV=1	DOC_MAPK_gen_1	5	2.964	NA	NA	NA	NA	NA	NA	1	1	0	0	0	1	1
P03070_P52292	KKRK.[DE]	P02545	HUMAN	417	422	KKRKLE	Prelamin-A/C OS=Homo sapiens OX=9606 GN=LMNA PE=1 SV=1	LIG_ULM_U2AF65_1	4	2.579	NA	NA	NA	NA	NA	NA	1	1	0	0	0	1	1
P03070_P52292	KKRK.[DE]	P02545	HUMAN	417	422	KKRKLE	Prelamin-A/C OS=Homo sapiens OX=9606 GN=LMNA PE=1 SV=1	TRG_NLS_MonoCore_2	1	3.913	NA	NA	NA	NA	NA	NA	1	1	0	0	0	1	1
P03070_P52292	KKRK.[DE]	P02545	HUMAN	417	422	KKRKLE	Prelamin-A/C OS=Homo sapiens OX=9606 GN=LMNA PE=1 SV=1	TRG_NLS_MonoExtC_3	4	4.897	NA	NA	NA	NA	NA	NA	1	1	0	0	0	1	1
P03070_P52292	KKRK.[DE]	P02545	HUMAN	417	422	KKRKLE	Prelamin-A/C OS=Homo sapiens OX=9606 GN=LMNA PE=1 SV=1	TRG_NLS_MonoExtN_4	1	3.175	NA	NA	NA	NA	NA	NA	1	1	0	0	0	1	1
P03070_P52292	KRK	P02545	HUMAN	418	420	KRK	Prelamin-A/C OS=Homo sapiens OX=9606 GN=LMNA PE=1 SV=1	DEG_CRL4_CDT2_1	5	2.306	NA	NA	NA	NA	NA	NA	1	0	0	0	0	1	1
P03070_P52292	KRK	P02545	HUMAN	418	420	KRK	Prelamin-A/C OS=Homo sapiens OX=9606 GN=LMNA PE=1 SV=1	DEG_CRL4_CDT2_2	5	2.306	NA	NA	NA	NA	NA	NA	1	0	0	0	0	1	1
P03070_P52292	KRK	P02545	HUMAN	418	420	KRK	Prelamin-A/C OS=Homo sapiens OX=9606 GN=LMNA PE=1 SV=1	DOC_MAPK_gen_1	5	2.306	NA	NA	NA	NA	NA	NA	1	0	0	0	0	1	1
P03070_P52292	KRK	P02545	HUMAN	418	420	KRK	Prelamin-A/C OS=Homo sapiens OX=9606 GN=LMNA PE=1 SV=1	DOC_MAPK_GRA24_9	5	1.554	NA	NA	NA	NA	NA	NA	1	0	0	0	0	1	1
P03070_P52292	KRK	P02545	HUMAN	418	420	KRK	Prelamin-A/C OS=Homo sapiens OX=9606 GN=LMNA PE=1 SV=1	LIG_REV1ctd_RIR_1	5	1.554	NA	NA	NA	NA	NA	NA	1	0	0	0	0	1	1
P03070_P52292	KRK	P02545	HUMAN	418	420	KRK	Prelamin-A/C OS=Homo sapiens OX=9606 GN=LMNA PE=1 SV=1	LIG_ULM_U2AF65_1	5	2.306	NA	NA	NA	NA	NA	NA	1	0	0	0	0	1	1
P03070_P52292	KRK	P02545	HUMAN	418	420	KRK	Prelamin-A/C OS=Homo sapiens OX=9606 GN=LMNA PE=1 SV=1	TRG_NLS_MonoCore_2	5	2.402	NA	NA	NA	NA	NA	NA	1	0	0	0	0	1	1
P03070_P52292	KRK	P02545	HUMAN	418	420	KRK	Prelamin-A/C OS=Homo sapiens OX=9606 GN=LMNA PE=1 SV=1	CLV_NRD_NRD_1	8	2	NA	NA	NA	NA	NA	NA	1	0	0	0	0	1	1
P03070_P52292	KRK	P02545	HUMAN	418	420	KRK	Prelamin-A/C OS=Homo sapiens OX=9606 GN=LMNA PE=1 SV=1	CLV_PCSK_FUR_1	5	1.278	NA	NA	NA	NA	NA	NA	1	0	0	0	0	1	1
P03070_P52292	KRK	P02545	HUMAN	418	420	KRK	Prelamin-A/C OS=Homo sapiens OX=9606 GN=LMNA PE=1 SV=1	CLV_PCSK_KEX2_1	8	2	NA	NA	NA	NA	NA	NA	1	0	0	0	0	1	1
P03070_P52292	KRK	P02545	HUMAN	418	420	KRK	Prelamin-A/C OS=Homo sapiens OX=9606 GN=LMNA PE=1 SV=1	CLV_PCSK_PC1ET2_1	8	2	NA	NA	NA	NA	NA	NA	1	0	0	0	0	1	1
P03070_P52292	KRK	P02545	HUMAN	418	420	KRK	Prelamin-A/C OS=Homo sapiens OX=9606 GN=LMNA PE=1 SV=1	CLV_PCSK_PC7_1	5	1.278	NA	NA	NA	NA	NA	NA	1	0	0	0	0	1	1
P03070_P52292	KRK	P02545	HUMAN	418	420	KRK	Prelamin-A/C OS=Homo sapiens OX=9606 GN=LMNA PE=1 SV=1	DEG_SCF_COI1_1	5	2.402	NA	NA	NA	NA	NA	NA	1	0	0	0	0	1	1
P03070_P52292	KRK	P02545	HUMAN	418	420	KRK	Prelamin-A/C OS=Homo sapiens OX=9606 GN=LMNA PE=1 SV=1	DOC_MAPK_HePTP_8	5	1.554	NA	NA	NA	NA	NA	NA	1	0	0	0	0	1	1
P03070_P52292	KRK	P02545	HUMAN	418	420	KRK	Prelamin-A/C OS=Homo sapiens OX=9606 GN=LMNA PE=1 SV=1	DOC_MAPK_RevD_3	5	1.025	NA	NA	NA	NA	NA	NA	1	0	0	0	0	1	1
P03070_P52292	KRK	P02545	HUMAN	418	420	KRK	Prelamin-A/C OS=Homo sapiens OX=9606 GN=LMNA PE=1 SV=1	LIG_RPA_C_Vert	5	1.554	NA	NA	NA	NA	NA	NA	1	0	0	0	0	1	1
P03070_P52292	KRK	P02545	HUMAN	418	420	KRK	Prelamin-A/C OS=Homo sapiens OX=9606 GN=LMNA PE=1 SV=1	MOD_Cter_Amidation	2	1.212	NA	NA	NA	NA	NA	NA	1	0	0	0	0	1	1
P03070_P52292	KRK	P02545	HUMAN	418	420	KRK	Prelamin-A/C OS=Homo sapiens OX=9606 GN=LMNA PE=1 SV=1	MOD_PKA_1	2	1.324	NA	NA	NA	NA	NA	NA	1	0	0	0	0	1	1
P03070_P52292	KRK	P02545	HUMAN	418	420	KRK	Prelamin-A/C OS=Homo sapiens OX=9606 GN=LMNA PE=1 SV=1	TRG_ER_diLys_1	5	1.333	NA	NA	NA	NA	NA	NA	1	0	0	0	0	1	1
P03070_P52292	KKRK.[DE]	P02545	HUMAN	417	422	KKRKLE	Prelamin-A/C OS=Homo sapiens OX=9606 GN=LMNA PE=1 SV=1	CLV_NRD_NRD_1	5	2	NA	NA	NA	NA	NA	NA	1	1	0	0	0	1	1
P03070_P52292	KKRK.[DE]	P02545	HUMAN	417	422	KKRKLE	Prelamin-A/C OS=Homo sapiens OX=9606 GN=LMNA PE=1 SV=1	CLV_PCSK_FUR_1	2	1.278	NA	NA	NA	NA	NA	NA	1	1	0	0	0	1	1
P03070_P52292	KKRK.[DE]	P02545	HUMAN	417	422	KKRKLE	Prelamin-A/C OS=Homo sapiens OX=9606 GN=LMNA PE=1 SV=1	CLV_PCSK_KEX2_1	5	2	NA	NA	NA	NA	NA	NA	1	1	0	0	0	1	1
P03070_P52292	KKRK.[DE]	P02545	HUMAN	417	422	KKRKLE	Prelamin-A/C OS=Homo sapiens OX=9606 GN=LMNA PE=1 SV=1	CLV_PCSK_PC1ET2_1	5	2	NA	NA	NA	NA	NA	NA	1	1	0	0	0	1	1
P03070_P52292	KKRK.[DE]	P02545	HUMAN	417	422	KKRKLE	Prelamin-A/C OS=Homo sapiens OX=9606 GN=LMNA PE=1 SV=1	CLV_PCSK_PC7_1	2	1.278	NA	NA	NA	NA	NA	NA	1	1	0	0	0	1	1
P03070_P52292	KKRK.[DE]	P02545	HUMAN	417	422	KKRKLE	Prelamin-A/C OS=Homo sapiens OX=9606 GN=LMNA PE=1 SV=1	MOD_Cter_Amidation	2	1.212	NA	NA	NA	NA	NA	NA	1	1	0	0	0	1	1
P03070_P52292	KKRK.[DE]	P02545	HUMAN	417	422	KKRKLE	Prelamin-A/C OS=Homo sapiens OX=9606 GN=LMNA PE=1 SV=1	MOD_PKA_1	1	2.007	NA	NA	NA	NA	NA	NA	1	1	0	0	0	1	1
P03070_P52292	KKRK.[DE]	P02545	HUMAN	417	422	KKRKLE	Prelamin-A/C OS=Homo sapiens OX=9606 GN=LMNA PE=1 SV=1	TRG_ER_diLys_1	2	1.333	NA	NA	NA	NA	NA	NA	1	1	0	0	0	1	1
P03070_P52292	KRK	Q9HAN9	HUMAN	126	128	KRK	Nicotinamide/nicotinic acid mononucleotide adenylyltransferase 1 OS=Homo sapiens OX=9606 GN=NMNAT1 PE=1 SV=1	TRG_NLS_MonoExtC_3	5	2.537	NA	NA	NA	NA	NA	NA	0	1	0	0	0	1	0
P03070_P52292	P..[KR]R[HK]	Q9HAN9	HUMAN	123	128	PGRKRK	Nicotinamide/nicotinic acid mononucleotide adenylyltransferase 1 OS=Homo sapiens OX=9606 GN=NMNAT1 PE=1 SV=1	TRG_NLS_MonoExtN_4	4	2.693	NA	NA	NA	NA	NA	NA	1	1	0	0	0	1	0
P03070_P52292	KRK	Q9HAN9	HUMAN	126	128	KRK	Nicotinamide/nicotinic acid mononucleotide adenylyltransferase 1 OS=Homo sapiens OX=9606 GN=NMNAT1 PE=1 SV=1	DEG_CRL4_CDT2_1	5	2.306	NA	NA	NA	NA	NA	NA	0	1	0	0	0	1	0
P03070_P52292	KRK	Q9HAN9	HUMAN	126	128	KRK	Nicotinamide/nicotinic acid mononucleotide adenylyltransferase 1 OS=Homo sapiens OX=9606 GN=NMNAT1 PE=1 SV=1	DEG_CRL4_CDT2_2	5	2.306	NA	NA	NA	NA	NA	NA	0	1	0	0	0	1	0
P03070_P52292	KRK	Q9HAN9	HUMAN	126	128	KRK	Nicotinamide/nicotinic acid mononucleotide adenylyltransferase 1 OS=Homo sapiens OX=9606 GN=NMNAT1 PE=1 SV=1	DOC_MAPK_gen_1	5	2.306	NA	NA	NA	NA	NA	NA	0	1	0	0	0	1	0
P03070_P52292	KRK	Q9HAN9	HUMAN	126	128	KRK	Nicotinamide/nicotinic acid mononucleotide adenylyltransferase 1 OS=Homo sapiens OX=9606 GN=NMNAT1 PE=1 SV=1	DOC_MAPK_GRA24_9	5	1.554	NA	NA	NA	NA	NA	NA	0	1	0	0	0	1	0
P03070_P52292	KRK	Q9HAN9	HUMAN	126	128	KRK	Nicotinamide/nicotinic acid mononucleotide adenylyltransferase 1 OS=Homo sapiens OX=9606 GN=NMNAT1 PE=1 SV=1	LIG_REV1ctd_RIR_1	5	1.554	NA	NA	NA	NA	NA	NA	0	1	0	0	0	1	0
P03070_P52292	KRK	Q9HAN9	HUMAN	126	128	KRK	Nicotinamide/nicotinic acid mononucleotide adenylyltransferase 1 OS=Homo sapiens OX=9606 GN=NMNAT1 PE=1 SV=1	LIG_ULM_U2AF65_1	5	2.306	NA	NA	NA	NA	NA	NA	0	1	0	0	0	1	0
P03070_P52292	KRK	Q9HAN9	HUMAN	126	128	KRK	Nicotinamide/nicotinic acid mononucleotide adenylyltransferase 1 OS=Homo sapiens OX=9606 GN=NMNAT1 PE=1 SV=1	TRG_NLS_MonoCore_2	5	2.402	NA	NA	NA	NA	NA	NA	0	1	0	0	0	1	0
P03070_P52292	KRK	Q9HAN9	HUMAN	126	128	KRK	Nicotinamide/nicotinic acid mononucleotide adenylyltransferase 1 OS=Homo sapiens OX=9606 GN=NMNAT1 PE=1 SV=1	CLV_NRD_NRD_1	8	2	NA	NA	NA	NA	NA	NA	0	1	0	0	0	1	0
P03070_P52292	KRK	Q9HAN9	HUMAN	126	128	KRK	Nicotinamide/nicotinic acid mononucleotide adenylyltransferase 1 OS=Homo sapiens OX=9606 GN=NMNAT1 PE=1 SV=1	CLV_PCSK_FUR_1	5	1.278	NA	NA	NA	NA	NA	NA	0	1	0	0	0	1	0
P03070_P52292	KRK	Q9HAN9	HUMAN	126	128	KRK	Nicotinamide/nicotinic acid mononucleotide adenylyltransferase 1 OS=Homo sapiens OX=9606 GN=NMNAT1 PE=1 SV=1	CLV_PCSK_KEX2_1	8	2	NA	NA	NA	NA	NA	NA	0	1	0	0	0	1	0
P03070_P52292	KRK	Q9HAN9	HUMAN	126	128	KRK	Nicotinamide/nicotinic acid mononucleotide adenylyltransferase 1 OS=Homo sapiens OX=9606 GN=NMNAT1 PE=1 SV=1	CLV_PCSK_PC1ET2_1	8	2	NA	NA	NA	NA	NA	NA	0	1	0	0	0	1	0
P03070_P52292	KRK	Q9HAN9	HUMAN	126	128	KRK	Nicotinamide/nicotinic acid mononucleotide adenylyltransferase 1 OS=Homo sapiens OX=9606 GN=NMNAT1 PE=1 SV=1	CLV_PCSK_PC7_1	5	1.278	NA	NA	NA	NA	NA	NA	0	1	0	0	0	1	0
P03070_P52292	KRK	Q9HAN9	HUMAN	126	128	KRK	Nicotinamide/nicotinic acid mononucleotide adenylyltransferase 1 OS=Homo sapiens OX=9606 GN=NMNAT1 PE=1 SV=1	DEG_SCF_COI1_1	5	2.402	NA	NA	NA	NA	NA	NA	0	1	0	0	0	1	0
P03070_P52292	KRK	Q9HAN9	HUMAN	126	128	KRK	Nicotinamide/nicotinic acid mononucleotide adenylyltransferase 1 OS=Homo sapiens OX=9606 GN=NMNAT1 PE=1 SV=1	DOC_MAPK_HePTP_8	5	1.554	NA	NA	NA	NA	NA	NA	0	1	0	0	0	1	0
P03070_P52292	KRK	Q9HAN9	HUMAN	126	128	KRK	Nicotinamide/nicotinic acid mononucleotide adenylyltransferase 1 OS=Homo sapiens OX=9606 GN=NMNAT1 PE=1 SV=1	DOC_MAPK_RevD_3	5	1.025	NA	NA	NA	NA	NA	NA	0	1	0	0	0	1	0
P03070_P52292	KRK	Q9HAN9	HUMAN	126	128	KRK	Nicotinamide/nicotinic acid mononucleotide adenylyltransferase 1 OS=Homo sapiens OX=9606 GN=NMNAT1 PE=1 SV=1	LIG_RPA_C_Vert	5	1.554	NA	NA	NA	NA	NA	NA	0	1	0	0	0	1	0
P03070_P52292	KRK	Q9HAN9	HUMAN	126	128	KRK	Nicotinamide/nicotinic acid mononucleotide adenylyltransferase 1 OS=Homo sapiens OX=9606 GN=NMNAT1 PE=1 SV=1	MOD_Cter_Amidation	2	1.212	NA	NA	NA	NA	NA	NA	0	1	0	0	0	1	0
P03070_P52292	KRK	Q9HAN9	HUMAN	126	128	KRK	Nicotinamide/nicotinic acid mononucleotide adenylyltransferase 1 OS=Homo sapiens OX=9606 GN=NMNAT1 PE=1 SV=1	MOD_PKA_1	2	1.324	NA	NA	NA	NA	NA	NA	0	1	0	0	0	1	0
P03070_P52292	KRK	Q9HAN9	HUMAN	126	128	KRK	Nicotinamide/nicotinic acid mononucleotide adenylyltransferase 1 OS=Homo sapiens OX=9606 GN=NMNAT1 PE=1 SV=1	TRG_ER_diLys_1	5	1.333	NA	NA	NA	NA	NA	NA	0	1	0	0	0	1	0
P03070_P52292	P..[KR]R[HK]	Q9HAN9	HUMAN	123	128	PGRKRK	Nicotinamide/nicotinic acid mononucleotide adenylyltransferase 1 OS=Homo sapiens OX=9606 GN=NMNAT1 PE=1 SV=1	LIG_SxIP_EBH_1	1	1.53	NA	NA	NA	NA	NA	NA	1	1	0	0	0	1	0
P03070_P52292	P..[KR]R[HK]	Q9HAN9	HUMAN	123	128	PGRKRK	Nicotinamide/nicotinic acid mononucleotide adenylyltransferase 1 OS=Homo sapiens OX=9606 GN=NMNAT1 PE=1 SV=1	TRG_NLS_MonoExtC_3	1	1.558	NA	NA	NA	NA	NA	NA	1	1	0	0	0	1	0
P03070_P52292	P..[KR]R[HK]	Q9HAN9	HUMAN	123	128	PGRKRK	Nicotinamide/nicotinic acid mononucleotide adenylyltransferase 1 OS=Homo sapiens OX=9606 GN=NMNAT1 PE=1 SV=1	CLV_NRD_NRD_1	4	1.769	NA	NA	NA	NA	NA	NA	1	1	0	0	0	1	0
P03070_P52292	P..[KR]R[HK]	Q9HAN9	HUMAN	123	128	PGRKRK	Nicotinamide/nicotinic acid mononucleotide adenylyltransferase 1 OS=Homo sapiens OX=9606 GN=NMNAT1 PE=1 SV=1	CLV_PCSK_FUR_1	4	1.278	NA	NA	NA	NA	NA	NA	1	1	0	0	0	1	0
P03070_P52292	P..[KR]R[HK]	Q9HAN9	HUMAN	123	128	PGRKRK	Nicotinamide/nicotinic acid mononucleotide adenylyltransferase 1 OS=Homo sapiens OX=9606 GN=NMNAT1 PE=1 SV=1	CLV_PCSK_KEX2_1	5	2	NA	NA	NA	NA	NA	NA	1	1	0	0	0	1	0
P03070_P52292	P..[KR]R[HK]	Q9HAN9	HUMAN	123	128	PGRKRK	Nicotinamide/nicotinic acid mononucleotide adenylyltransferase 1 OS=Homo sapiens OX=9606 GN=NMNAT1 PE=1 SV=1	CLV_PCSK_PC1ET2_1	4	1.769	NA	NA	NA	NA	NA	NA	1	1	0	0	0	1	0
P03070_P52292	P..[KR]R[HK]	Q9HAN9	HUMAN	123	128	PGRKRK	Nicotinamide/nicotinic acid mononucleotide adenylyltransferase 1 OS=Homo sapiens OX=9606 GN=NMNAT1 PE=1 SV=1	CLV_PCSK_PC7_1	5	1.278	NA	NA	NA	NA	NA	NA	1	1	0	0	0	1	0
P03070_P52292	P..[KR]R[HK]	Q9HAN9	HUMAN	123	128	PGRKRK	Nicotinamide/nicotinic acid mononucleotide adenylyltransferase 1 OS=Homo sapiens OX=9606 GN=NMNAT1 PE=1 SV=1	DOC_MAPK_gen_1	2	1.177	NA	NA	NA	NA	NA	NA	1	1	0	0	0	1	0
P03070_P52292	P..[KR]R[HK]	Q9HAN9	HUMAN	123	128	PGRKRK	Nicotinamide/nicotinic acid mononucleotide adenylyltransferase 1 OS=Homo sapiens OX=9606 GN=NMNAT1 PE=1 SV=1	LIG_IBS_1	4	1	NA	NA	NA	NA	NA	NA	1	1	0	0	0	1	0
P03070_P52292	P..[KR]R[HK]	Q9HAN9	HUMAN	123	128	PGRKRK	Nicotinamide/nicotinic acid mononucleotide adenylyltransferase 1 OS=Homo sapiens OX=9606 GN=NMNAT1 PE=1 SV=1	LIG_eIF4E_2	2	1	NA	NA	NA	NA	NA	NA	1	1	0	0	0	1	0
P03070_P52292	P..[KR]R[HK]	Q9HAN9	HUMAN	123	128	PGRKRK	Nicotinamide/nicotinic acid mononucleotide adenylyltransferase 1 OS=Homo sapiens OX=9606 GN=NMNAT1 PE=1 SV=1	MOD_CDK_SPxxK_3	3	1.394	NA	NA	NA	NA	NA	NA	1	1	0	0	0	1	0
P03070_P52292	P..[KR]R[HK]	Q9HAN9	HUMAN	123	128	PGRKRK	Nicotinamide/nicotinic acid mononucleotide adenylyltransferase 1 OS=Homo sapiens OX=9606 GN=NMNAT1 PE=1 SV=1	MOD_Cter_Amidation	4	1.212	NA	NA	NA	NA	NA	NA	1	1	0	0	0	1	0
P03070_P52292	P..[KR]R[HK]	Q9HAN9	HUMAN	123	128	PGRKRK	Nicotinamide/nicotinic acid mononucleotide adenylyltransferase 1 OS=Homo sapiens OX=9606 GN=NMNAT1 PE=1 SV=1	MOD_PKA_1	2	1.324	NA	NA	NA	NA	NA	NA	1	1	0	0	0	1	0
P03070_P52292	P..[KR]R[HK]	Q9HAN9	HUMAN	123	128	PGRKRK	Nicotinamide/nicotinic acid mononucleotide adenylyltransferase 1 OS=Homo sapiens OX=9606 GN=NMNAT1 PE=1 SV=1	TRG_ER_diArg_1	5	1.561	NA	NA	NA	NA	NA	NA	1	1	0	0	0	1	0
P03070_P52292	P..[KR]R[HK]	Q9HAN9	HUMAN	123	128	PGRKRK	Nicotinamide/nicotinic acid mononucleotide adenylyltransferase 1 OS=Homo sapiens OX=9606 GN=NMNAT1 PE=1 SV=1	TRG_ER_diLys_1	1	1.025	NA	NA	NA	NA	NA	NA	1	1	0	0	0	1	0
P03070_P52292	P..[KR]R[HK]	Q9HAN9	HUMAN	123	128	PGRKRK	Nicotinamide/nicotinic acid mononucleotide adenylyltransferase 1 OS=Homo sapiens OX=9606 GN=NMNAT1 PE=1 SV=1	TRG_NLS_MonoCore_2	1	1.558	NA	NA	NA	NA	NA	NA	1	1	0	0	0	1	0
P03070_P52292	KRK	Q8NBZ0	HUMAN	94	96	KRK	INO80 complex subunit E OS=Homo sapiens OX=9606 GN=INO80E PE=1 SV=1	TRG_NLS_MonoExtC_3	5	2.537	NA	NA	NA	NA	NA	NA	1	0	0	0	0	1	0
P03070_P52292	P..[KR]R[HK]	Q8NBZ0	HUMAN	91	96	PAPKRK	INO80 complex subunit E OS=Homo sapiens OX=9606 GN=INO80E PE=1 SV=1	TRG_NLS_MonoExtN_4	4	2.693	NA	NA	NA	NA	NA	NA	1	0	0	0	0	1	0
P03070_P52292	KRK	Q8NBZ0	HUMAN	94	96	KRK	INO80 complex subunit E OS=Homo sapiens OX=9606 GN=INO80E PE=1 SV=1	DEG_CRL4_CDT2_1	5	2.306	NA	NA	NA	NA	NA	NA	1	0	0	0	0	1	0
P03070_P52292	KRK	Q8NBZ0	HUMAN	94	96	KRK	INO80 complex subunit E OS=Homo sapiens OX=9606 GN=INO80E PE=1 SV=1	DEG_CRL4_CDT2_2	5	2.306	NA	NA	NA	NA	NA	NA	1	0	0	0	0	1	0
P03070_P52292	KRK	Q8NBZ0	HUMAN	94	96	KRK	INO80 complex subunit E OS=Homo sapiens OX=9606 GN=INO80E PE=1 SV=1	DOC_MAPK_gen_1	5	2.306	NA	NA	NA	NA	NA	NA	1	0	0	0	0	1	0
P03070_P52292	KRK	Q8NBZ0	HUMAN	94	96	KRK	INO80 complex subunit E OS=Homo sapiens OX=9606 GN=INO80E PE=1 SV=1	DOC_MAPK_GRA24_9	5	1.554	NA	NA	NA	NA	NA	NA	1	0	0	0	0	1	0
P03070_P52292	KRK	Q8NBZ0	HUMAN	94	96	KRK	INO80 complex subunit E OS=Homo sapiens OX=9606 GN=INO80E PE=1 SV=1	LIG_REV1ctd_RIR_1	5	1.554	NA	NA	NA	NA	NA	NA	1	0	0	0	0	1	0
P03070_P52292	KRK	Q8NBZ0	HUMAN	94	96	KRK	INO80 complex subunit E OS=Homo sapiens OX=9606 GN=INO80E PE=1 SV=1	LIG_ULM_U2AF65_1	5	2.306	NA	NA	NA	NA	NA	NA	1	0	0	0	0	1	0
P03070_P52292	KRK	Q8NBZ0	HUMAN	94	96	KRK	INO80 complex subunit E OS=Homo sapiens OX=9606 GN=INO80E PE=1 SV=1	TRG_NLS_MonoCore_2	5	2.402	NA	NA	NA	NA	NA	NA	1	0	0	0	0	1	0
P03070_P52292	KRK	Q8NBZ0	HUMAN	94	96	KRK	INO80 complex subunit E OS=Homo sapiens OX=9606 GN=INO80E PE=1 SV=1	CLV_NRD_NRD_1	8	2	NA	NA	NA	NA	NA	NA	1	0	0	0	0	1	0
P03070_P52292	KRK	Q8NBZ0	HUMAN	94	96	KRK	INO80 complex subunit E OS=Homo sapiens OX=9606 GN=INO80E PE=1 SV=1	CLV_PCSK_FUR_1	5	1.278	NA	NA	NA	NA	NA	NA	1	0	0	0	0	1	0
P03070_P52292	KRK	Q8NBZ0	HUMAN	94	96	KRK	INO80 complex subunit E OS=Homo sapiens OX=9606 GN=INO80E PE=1 SV=1	CLV_PCSK_KEX2_1	8	2	NA	NA	NA	NA	NA	NA	1	0	0	0	0	1	0
P03070_P52292	KRK	Q8NBZ0	HUMAN	94	96	KRK	INO80 complex subunit E OS=Homo sapiens OX=9606 GN=INO80E PE=1 SV=1	CLV_PCSK_PC1ET2_1	8	2	NA	NA	NA	NA	NA	NA	1	0	0	0	0	1	0
P03070_P52292	KRK	Q8NBZ0	HUMAN	94	96	KRK	INO80 complex subunit E OS=Homo sapiens OX=9606 GN=INO80E PE=1 SV=1	CLV_PCSK_PC7_1	5	1.278	NA	NA	NA	NA	NA	NA	1	0	0	0	0	1	0
P03070_P52292	KRK	Q8NBZ0	HUMAN	94	96	KRK	INO80 complex subunit E OS=Homo sapiens OX=9606 GN=INO80E PE=1 SV=1	DEG_SCF_COI1_1	5	2.402	NA	NA	NA	NA	NA	NA	1	0	0	0	0	1	0
P03070_P52292	KRK	Q8NBZ0	HUMAN	94	96	KRK	INO80 complex subunit E OS=Homo sapiens OX=9606 GN=INO80E PE=1 SV=1	DOC_MAPK_HePTP_8	5	1.554	NA	NA	NA	NA	NA	NA	1	0	0	0	0	1	0
P03070_P52292	KRK	Q8NBZ0	HUMAN	94	96	KRK	INO80 complex subunit E OS=Homo sapiens OX=9606 GN=INO80E PE=1 SV=1	DOC_MAPK_RevD_3	5	1.025	NA	NA	NA	NA	NA	NA	1	0	0	0	0	1	0
P03070_P52292	KRK	Q8NBZ0	HUMAN	94	96	KRK	INO80 complex subunit E OS=Homo sapiens OX=9606 GN=INO80E PE=1 SV=1	LIG_RPA_C_Vert	5	1.554	NA	NA	NA	NA	NA	NA	1	0	0	0	0	1	0
P03070_P52292	KRK	Q8NBZ0	HUMAN	94	96	KRK	INO80 complex subunit E OS=Homo sapiens OX=9606 GN=INO80E PE=1 SV=1	MOD_Cter_Amidation	2	1.212	NA	NA	NA	NA	NA	NA	1	0	0	0	0	1	0
P03070_P52292	KRK	Q8NBZ0	HUMAN	94	96	KRK	INO80 complex subunit E OS=Homo sapiens OX=9606 GN=INO80E PE=1 SV=1	MOD_PKA_1	2	1.324	NA	NA	NA	NA	NA	NA	1	0	0	0	0	1	0
P03070_P52292	KRK	Q8NBZ0	HUMAN	94	96	KRK	INO80 complex subunit E OS=Homo sapiens OX=9606 GN=INO80E PE=1 SV=1	TRG_ER_diLys_1	5	1.333	NA	NA	NA	NA	NA	NA	1	0	0	0	0	1	0
P03070_P52292	P..[KR]R[HK]	Q8NBZ0	HUMAN	91	96	PAPKRK	INO80 complex subunit E OS=Homo sapiens OX=9606 GN=INO80E PE=1 SV=1	LIG_SxIP_EBH_1	1	1.53	NA	NA	NA	NA	NA	NA	1	0	0	0	0	1	0
P03070_P52292	P..[KR]R[HK]	Q8NBZ0	HUMAN	91	96	PAPKRK	INO80 complex subunit E OS=Homo sapiens OX=9606 GN=INO80E PE=1 SV=1	TRG_NLS_MonoExtC_3	1	1.558	NA	NA	NA	NA	NA	NA	1	0	0	0	0	1	0
P03070_P52292	P..[KR]R[HK]	Q8NBZ0	HUMAN	91	96	PAPKRK	INO80 complex subunit E OS=Homo sapiens OX=9606 GN=INO80E PE=1 SV=1	CLV_NRD_NRD_1	4	1.769	NA	NA	NA	NA	NA	NA	1	0	0	0	0	1	0
P03070_P52292	P..[KR]R[HK]	Q8NBZ0	HUMAN	91	96	PAPKRK	INO80 complex subunit E OS=Homo sapiens OX=9606 GN=INO80E PE=1 SV=1	CLV_PCSK_FUR_1	4	1.278	NA	NA	NA	NA	NA	NA	1	0	0	0	0	1	0
P03070_P52292	P..[KR]R[HK]	Q8NBZ0	HUMAN	91	96	PAPKRK	INO80 complex subunit E OS=Homo sapiens OX=9606 GN=INO80E PE=1 SV=1	CLV_PCSK_KEX2_1	5	2	NA	NA	NA	NA	NA	NA	1	0	0	0	0	1	0
P03070_P52292	P..[KR]R[HK]	Q8NBZ0	HUMAN	91	96	PAPKRK	INO80 complex subunit E OS=Homo sapiens OX=9606 GN=INO80E PE=1 SV=1	CLV_PCSK_PC1ET2_1	4	1.769	NA	NA	NA	NA	NA	NA	1	0	0	0	0	1	0
P03070_P52292	P..[KR]R[HK]	Q8NBZ0	HUMAN	91	96	PAPKRK	INO80 complex subunit E OS=Homo sapiens OX=9606 GN=INO80E PE=1 SV=1	CLV_PCSK_PC7_1	5	1.278	NA	NA	NA	NA	NA	NA	1	0	0	0	0	1	0
P03070_P52292	P..[KR]R[HK]	Q8NBZ0	HUMAN	91	96	PAPKRK	INO80 complex subunit E OS=Homo sapiens OX=9606 GN=INO80E PE=1 SV=1	DOC_MAPK_gen_1	2	1.177	NA	NA	NA	NA	NA	NA	1	0	0	0	0	1	0
P03070_P52292	P..[KR]R[HK]	Q8NBZ0	HUMAN	91	96	PAPKRK	INO80 complex subunit E OS=Homo sapiens OX=9606 GN=INO80E PE=1 SV=1	LIG_IBS_1	4	1	NA	NA	NA	NA	NA	NA	1	0	0	0	0	1	0
P03070_P52292	P..[KR]R[HK]	Q8NBZ0	HUMAN	91	96	PAPKRK	INO80 complex subunit E OS=Homo sapiens OX=9606 GN=INO80E PE=1 SV=1	LIG_eIF4E_2	2	1	NA	NA	NA	NA	NA	NA	1	0	0	0	0	1	0
P03070_P52292	P..[KR]R[HK]	Q8NBZ0	HUMAN	91	96	PAPKRK	INO80 complex subunit E OS=Homo sapiens OX=9606 GN=INO80E PE=1 SV=1	MOD_CDK_SPxxK_3	3	1.394	NA	NA	NA	NA	NA	NA	1	0	0	0	0	1	0
P03070_P52292	P..[KR]R[HK]	Q8NBZ0	HUMAN	91	96	PAPKRK	INO80 complex subunit E OS=Homo sapiens OX=9606 GN=INO80E PE=1 SV=1	MOD_Cter_Amidation	4	1.212	NA	NA	NA	NA	NA	NA	1	0	0	0	0	1	0
P03070_P52292	P..[KR]R[HK]	Q8NBZ0	HUMAN	91	96	PAPKRK	INO80 complex subunit E OS=Homo sapiens OX=9606 GN=INO80E PE=1 SV=1	MOD_PKA_1	2	1.324	NA	NA	NA	NA	NA	NA	1	0	0	0	0	1	0
P03070_P52292	P..[KR]R[HK]	Q8NBZ0	HUMAN	91	96	PAPKRK	INO80 complex subunit E OS=Homo sapiens OX=9606 GN=INO80E PE=1 SV=1	TRG_ER_diArg_1	5	1.561	NA	NA	NA	NA	NA	NA	1	0	0	0	0	1	0
P03070_P52292	P..[KR]R[HK]	Q8NBZ0	HUMAN	91	96	PAPKRK	INO80 complex subunit E OS=Homo sapiens OX=9606 GN=INO80E PE=1 SV=1	TRG_ER_diLys_1	1	1.025	NA	NA	NA	NA	NA	NA	1	0	0	0	0	1	0
P03070_P52292	P..[KR]R[HK]	Q8NBZ0	HUMAN	91	96	PAPKRK	INO80 complex subunit E OS=Homo sapiens OX=9606 GN=INO80E PE=1 SV=1	TRG_NLS_MonoCore_2	1	1.558	NA	NA	NA	NA	NA	NA	1	0	0	0	0	1	0
P03070_P52292	KKRK.[DE]	P46063	HUMAN	642	647	KKRKID	ATP-dependent DNA helicase Q1 OS=Homo sapiens OX=9606 GN=RECQL PE=1 SV=3	DOC_MAPK_gen_1	5	2.964	NA	NA	NA	NA	NA	NA	1	0	0	0	0	1	0
P03070_P52292	KKRK.[DE]	P46063	HUMAN	642	647	KKRKID	ATP-dependent DNA helicase Q1 OS=Homo sapiens OX=9606 GN=RECQL PE=1 SV=3	LIG_ULM_U2AF65_1	4	2.579	NA	NA	NA	NA	NA	NA	1	0	0	0	0	1	0
P03070_P52292	KKRK.[DE]	P46063	HUMAN	642	647	KKRKID	ATP-dependent DNA helicase Q1 OS=Homo sapiens OX=9606 GN=RECQL PE=1 SV=3	TRG_NLS_MonoCore_2	1	3.913	NA	NA	NA	NA	NA	NA	1	0	0	0	0	1	0
P03070_P52292	KKRK.[DE]	P46063	HUMAN	642	647	KKRKID	ATP-dependent DNA helicase Q1 OS=Homo sapiens OX=9606 GN=RECQL PE=1 SV=3	TRG_NLS_MonoExtC_3	4	4.897	NA	NA	NA	NA	NA	NA	1	0	0	0	0	1	0
P03070_P52292	KKRK.[DE]	P46063	HUMAN	642	647	KKRKID	ATP-dependent DNA helicase Q1 OS=Homo sapiens OX=9606 GN=RECQL PE=1 SV=3	TRG_NLS_MonoExtN_4	1	3.175	NA	NA	NA	NA	NA	NA	1	0	0	0	0	1	0
P03070_P52292	KRK	P46063	HUMAN	643	645	KRK	ATP-dependent DNA helicase Q1 OS=Homo sapiens OX=9606 GN=RECQL PE=1 SV=3	DEG_CRL4_CDT2_1	5	2.306	NA	NA	NA	NA	NA	NA	1	0	0	0	0	1	0
P03070_P52292	KRK	P46063	HUMAN	643	645	KRK	ATP-dependent DNA helicase Q1 OS=Homo sapiens OX=9606 GN=RECQL PE=1 SV=3	DEG_CRL4_CDT2_2	5	2.306	NA	NA	NA	NA	NA	NA	1	0	0	0	0	1	0
P03070_P52292	KRK	P46063	HUMAN	643	645	KRK	ATP-dependent DNA helicase Q1 OS=Homo sapiens OX=9606 GN=RECQL PE=1 SV=3	DOC_MAPK_gen_1	5	2.306	NA	NA	NA	NA	NA	NA	1	0	0	0	0	1	0
P03070_P52292	KRK	P46063	HUMAN	643	645	KRK	ATP-dependent DNA helicase Q1 OS=Homo sapiens OX=9606 GN=RECQL PE=1 SV=3	DOC_MAPK_GRA24_9	5	1.554	NA	NA	NA	NA	NA	NA	1	0	0	0	0	1	0
P03070_P52292	KRK	P46063	HUMAN	643	645	KRK	ATP-dependent DNA helicase Q1 OS=Homo sapiens OX=9606 GN=RECQL PE=1 SV=3	LIG_REV1ctd_RIR_1	5	1.554	NA	NA	NA	NA	NA	NA	1	0	0	0	0	1	0
P03070_P52292	KRK	P46063	HUMAN	643	645	KRK	ATP-dependent DNA helicase Q1 OS=Homo sapiens OX=9606 GN=RECQL PE=1 SV=3	LIG_ULM_U2AF65_1	5	2.306	NA	NA	NA	NA	NA	NA	1	0	0	0	0	1	0
P03070_P52292	KRK	P46063	HUMAN	643	645	KRK	ATP-dependent DNA helicase Q1 OS=Homo sapiens OX=9606 GN=RECQL PE=1 SV=3	TRG_NLS_MonoCore_2	5	2.402	NA	NA	NA	NA	NA	NA	1	0	0	0	0	1	0
P03070_P52292	KRK	P46063	HUMAN	643	645	KRK	ATP-dependent DNA helicase Q1 OS=Homo sapiens OX=9606 GN=RECQL PE=1 SV=3	CLV_NRD_NRD_1	8	2	NA	NA	NA	NA	NA	NA	1	0	0	0	0	1	0
P03070_P52292	KRK	P46063	HUMAN	643	645	KRK	ATP-dependent DNA helicase Q1 OS=Homo sapiens OX=9606 GN=RECQL PE=1 SV=3	CLV_PCSK_FUR_1	5	1.278	NA	NA	NA	NA	NA	NA	1	0	0	0	0	1	0
P03070_P52292	KRK	P46063	HUMAN	643	645	KRK	ATP-dependent DNA helicase Q1 OS=Homo sapiens OX=9606 GN=RECQL PE=1 SV=3	CLV_PCSK_KEX2_1	8	2	NA	NA	NA	NA	NA	NA	1	0	0	0	0	1	0
P03070_P52292	KRK	P46063	HUMAN	643	645	KRK	ATP-dependent DNA helicase Q1 OS=Homo sapiens OX=9606 GN=RECQL PE=1 SV=3	CLV_PCSK_PC1ET2_1	8	2	NA	NA	NA	NA	NA	NA	1	0	0	0	0	1	0
P03070_P52292	KRK	P46063	HUMAN	643	645	KRK	ATP-dependent DNA helicase Q1 OS=Homo sapiens OX=9606 GN=RECQL PE=1 SV=3	CLV_PCSK_PC7_1	5	1.278	NA	NA	NA	NA	NA	NA	1	0	0	0	0	1	0
P03070_P52292	KRK	P46063	HUMAN	643	645	KRK	ATP-dependent DNA helicase Q1 OS=Homo sapiens OX=9606 GN=RECQL PE=1 SV=3	DEG_SCF_COI1_1	5	2.402	NA	NA	NA	NA	NA	NA	1	0	0	0	0	1	0
P03070_P52292	KRK	P46063	HUMAN	643	645	KRK	ATP-dependent DNA helicase Q1 OS=Homo sapiens OX=9606 GN=RECQL PE=1 SV=3	DOC_MAPK_HePTP_8	5	1.554	NA	NA	NA	NA	NA	NA	1	0	0	0	0	1	0
P03070_P52292	KRK	P46063	HUMAN	643	645	KRK	ATP-dependent DNA helicase Q1 OS=Homo sapiens OX=9606 GN=RECQL PE=1 SV=3	DOC_MAPK_RevD_3	5	1.025	NA	NA	NA	NA	NA	NA	1	0	0	0	0	1	0
P03070_P52292	KRK	P46063	HUMAN	643	645	KRK	ATP-dependent DNA helicase Q1 OS=Homo sapiens OX=9606 GN=RECQL PE=1 SV=3	LIG_RPA_C_Vert	5	1.554	NA	NA	NA	NA	NA	NA	1	0	0	0	0	1	0
P03070_P52292	KRK	P46063	HUMAN	643	645	KRK	ATP-dependent DNA helicase Q1 OS=Homo sapiens OX=9606 GN=RECQL PE=1 SV=3	MOD_Cter_Amidation	2	1.212	NA	NA	NA	NA	NA	NA	1	0	0	0	0	1	0
P03070_P52292	KRK	P46063	HUMAN	643	645	KRK	ATP-dependent DNA helicase Q1 OS=Homo sapiens OX=9606 GN=RECQL PE=1 SV=3	MOD_PKA_1	2	1.324	NA	NA	NA	NA	NA	NA	1	0	0	0	0	1	0
P03070_P52292	KRK	P46063	HUMAN	643	645	KRK	ATP-dependent DNA helicase Q1 OS=Homo sapiens OX=9606 GN=RECQL PE=1 SV=3	TRG_ER_diLys_1	5	1.333	NA	NA	NA	NA	NA	NA	1	0	0	0	0	1	0
P03070_P52292	KKRK.[DE]	P46063	HUMAN	642	647	KKRKID	ATP-dependent DNA helicase Q1 OS=Homo sapiens OX=9606 GN=RECQL PE=1 SV=3	CLV_NRD_NRD_1	5	2	NA	NA	NA	NA	NA	NA	1	0	0	0	0	1	0
P03070_P52292	KKRK.[DE]	P46063	HUMAN	642	647	KKRKID	ATP-dependent DNA helicase Q1 OS=Homo sapiens OX=9606 GN=RECQL PE=1 SV=3	CLV_PCSK_FUR_1	2	1.278	NA	NA	NA	NA	NA	NA	1	0	0	0	0	1	0
P03070_P52292	KKRK.[DE]	P46063	HUMAN	642	647	KKRKID	ATP-dependent DNA helicase Q1 OS=Homo sapiens OX=9606 GN=RECQL PE=1 SV=3	CLV_PCSK_KEX2_1	5	2	NA	NA	NA	NA	NA	NA	1	0	0	0	0	1	0
P03070_P52292	KKRK.[DE]	P46063	HUMAN	642	647	KKRKID	ATP-dependent DNA helicase Q1 OS=Homo sapiens OX=9606 GN=RECQL PE=1 SV=3	CLV_PCSK_PC1ET2_1	5	2	NA	NA	NA	NA	NA	NA	1	0	0	0	0	1	0
P03070_P52292	KKRK.[DE]	P46063	HUMAN	642	647	KKRKID	ATP-dependent DNA helicase Q1 OS=Homo sapiens OX=9606 GN=RECQL PE=1 SV=3	CLV_PCSK_PC7_1	2	1.278	NA	NA	NA	NA	NA	NA	1	0	0	0	0	1	0
P03070_P52292	KKRK.[DE]	P46063	HUMAN	642	647	KKRKID	ATP-dependent DNA helicase Q1 OS=Homo sapiens OX=9606 GN=RECQL PE=1 SV=3	MOD_Cter_Amidation	2	1.212	NA	NA	NA	NA	NA	NA	1	0	0	0	0	1	0
P03070_P52292	KKRK.[DE]	P46063	HUMAN	642	647	KKRKID	ATP-dependent DNA helicase Q1 OS=Homo sapiens OX=9606 GN=RECQL PE=1 SV=3	MOD_PKA_1	1	2.007	NA	NA	NA	NA	NA	NA	1	0	0	0	0	1	0
P03070_P52292	KKRK.[DE]	P46063	HUMAN	642	647	KKRKID	ATP-dependent DNA helicase Q1 OS=Homo sapiens OX=9606 GN=RECQL PE=1 SV=3	TRG_ER_diLys_1	2	1.333	NA	NA	NA	NA	NA	NA	1	0	0	0	0	1	0
P03070_P52292	KRK	Q9NP66	HUMAN	92	94	KRK	High mobility group protein 20A OS=Homo sapiens OX=9606 GN=HMG20A PE=1 SV=1	TRG_NLS_MonoExtC_3	5	2.537	NA	NA	NA	NA	NA	NA	1	0	0	0	0	1	0
P03070_P52292	KRK	Q9NP66	HUMAN	92	94	KRK	High mobility group protein 20A OS=Homo sapiens OX=9606 GN=HMG20A PE=1 SV=1	TRG_NLS_MonoExtN_4	5	2.633	NA	NA	NA	NA	NA	NA	1	0	0	0	0	1	0
P03070_P52292	KRK	Q9NP66	HUMAN	92	94	KRK	High mobility group protein 20A OS=Homo sapiens OX=9606 GN=HMG20A PE=1 SV=1	DEG_CRL4_CDT2_1	5	2.306	NA	NA	NA	NA	NA	NA	1	0	0	0	0	1	0
P03070_P52292	KRK	Q9NP66	HUMAN	92	94	KRK	High mobility group protein 20A OS=Homo sapiens OX=9606 GN=HMG20A PE=1 SV=1	DEG_CRL4_CDT2_2	5	2.306	NA	NA	NA	NA	NA	NA	1	0	0	0	0	1	0
P03070_P52292	KRK	Q9NP66	HUMAN	92	94	KRK	High mobility group protein 20A OS=Homo sapiens OX=9606 GN=HMG20A PE=1 SV=1	DOC_MAPK_gen_1	5	2.306	NA	NA	NA	NA	NA	NA	1	0	0	0	0	1	0
P03070_P52292	KRK	Q9NP66	HUMAN	92	94	KRK	High mobility group protein 20A OS=Homo sapiens OX=9606 GN=HMG20A PE=1 SV=1	DOC_MAPK_GRA24_9	5	1.554	NA	NA	NA	NA	NA	NA	1	0	0	0	0	1	0
P03070_P52292	KRK	Q9NP66	HUMAN	92	94	KRK	High mobility group protein 20A OS=Homo sapiens OX=9606 GN=HMG20A PE=1 SV=1	LIG_REV1ctd_RIR_1	5	1.554	NA	NA	NA	NA	NA	NA	1	0	0	0	0	1	0
P03070_P52292	KRK	Q9NP66	HUMAN	92	94	KRK	High mobility group protein 20A OS=Homo sapiens OX=9606 GN=HMG20A PE=1 SV=1	LIG_ULM_U2AF65_1	5	2.306	NA	NA	NA	NA	NA	NA	1	0	0	0	0	1	0
P03070_P52292	KRK	Q9NP66	HUMAN	92	94	KRK	High mobility group protein 20A OS=Homo sapiens OX=9606 GN=HMG20A PE=1 SV=1	TRG_NLS_MonoCore_2	5	2.402	NA	NA	NA	NA	NA	NA	1	0	0	0	0	1	0
P03070_P52292	KRK	Q9NP66	HUMAN	92	94	KRK	High mobility group protein 20A OS=Homo sapiens OX=9606 GN=HMG20A PE=1 SV=1	CLV_NRD_NRD_1	8	2	NA	NA	NA	NA	NA	NA	1	0	0	0	0	1	0
P03070_P52292	KRK	Q9NP66	HUMAN	92	94	KRK	High mobility group protein 20A OS=Homo sapiens OX=9606 GN=HMG20A PE=1 SV=1	CLV_PCSK_FUR_1	5	1.278	NA	NA	NA	NA	NA	NA	1	0	0	0	0	1	0
P03070_P52292	KRK	Q9NP66	HUMAN	92	94	KRK	High mobility group protein 20A OS=Homo sapiens OX=9606 GN=HMG20A PE=1 SV=1	CLV_PCSK_KEX2_1	8	2	NA	NA	NA	NA	NA	NA	1	0	0	0	0	1	0
P03070_P52292	KRK	Q9NP66	HUMAN	92	94	KRK	High mobility group protein 20A OS=Homo sapiens OX=9606 GN=HMG20A PE=1 SV=1	CLV_PCSK_PC1ET2_1	8	2	NA	NA	NA	NA	NA	NA	1	0	0	0	0	1	0
P03070_P52292	KRK	Q9NP66	HUMAN	92	94	KRK	High mobility group protein 20A OS=Homo sapiens OX=9606 GN=HMG20A PE=1 SV=1	CLV_PCSK_PC7_1	5	1.278	NA	NA	NA	NA	NA	NA	1	0	0	0	0	1	0
P03070_P52292	KRK	Q9NP66	HUMAN	92	94	KRK	High mobility group protein 20A OS=Homo sapiens OX=9606 GN=HMG20A PE=1 SV=1	DEG_SCF_COI1_1	5	2.402	NA	NA	NA	NA	NA	NA	1	0	0	0	0	1	0
P03070_P52292	KRK	Q9NP66	HUMAN	92	94	KRK	High mobility group protein 20A OS=Homo sapiens OX=9606 GN=HMG20A PE=1 SV=1	DOC_MAPK_HePTP_8	5	1.554	NA	NA	NA	NA	NA	NA	1	0	0	0	0	1	0
P03070_P52292	KRK	Q9NP66	HUMAN	92	94	KRK	High mobility group protein 20A OS=Homo sapiens OX=9606 GN=HMG20A PE=1 SV=1	DOC_MAPK_RevD_3	5	1.025	NA	NA	NA	NA	NA	NA	1	0	0	0	0	1	0
P03070_P52292	KRK	Q9NP66	HUMAN	92	94	KRK	High mobility group protein 20A OS=Homo sapiens OX=9606 GN=HMG20A PE=1 SV=1	LIG_RPA_C_Vert	5	1.554	NA	NA	NA	NA	NA	NA	1	0	0	0	0	1	0
P03070_P52292	KRK	Q9NP66	HUMAN	92	94	KRK	High mobility group protein 20A OS=Homo sapiens OX=9606 GN=HMG20A PE=1 SV=1	MOD_Cter_Amidation	2	1.212	NA	NA	NA	NA	NA	NA	1	0	0	0	0	1	0
P03070_P52292	KRK	Q9NP66	HUMAN	92	94	KRK	High mobility group protein 20A OS=Homo sapiens OX=9606 GN=HMG20A PE=1 SV=1	MOD_PKA_1	2	1.324	NA	NA	NA	NA	NA	NA	1	0	0	0	0	1	0
P03070_P52292	KRK	Q9NP66	HUMAN	92	94	KRK	High mobility group protein 20A OS=Homo sapiens OX=9606 GN=HMG20A PE=1 SV=1	TRG_ER_diLys_1	5	1.333	NA	NA	NA	NA	NA	NA	1	0	0	0	0	1	0
P03070_P52292	P..[KR]R[HK]	Q8IVT5	HUMAN	275	280	PQLRRH	Kinase suppressor of Ras 1 OS=Homo sapiens OX=9606 GN=KSR1 PE=1 SV=3	TRG_NLS_MonoExtN_4	4	2.693	NA	NA	NA	NA	NA	NA	1	0	0	0	0	1	1
P03070_P52292	P..[KR]R[HK]	Q8IVT5	HUMAN	275	280	PQLRRH	Kinase suppressor of Ras 1 OS=Homo sapiens OX=9606 GN=KSR1 PE=1 SV=3	LIG_SxIP_EBH_1	1	1.53	NA	NA	NA	NA	NA	NA	1	0	0	0	0	1	1
P03070_P52292	P..[KR]R[HK]	Q8IVT5	HUMAN	275	280	PQLRRH	Kinase suppressor of Ras 1 OS=Homo sapiens OX=9606 GN=KSR1 PE=1 SV=3	TRG_NLS_MonoExtC_3	1	1.558	NA	NA	NA	NA	NA	NA	1	0	0	0	0	1	1
P03070_P52292	P..[KR]R[HK]	Q8IVT5	HUMAN	275	280	PQLRRH	Kinase suppressor of Ras 1 OS=Homo sapiens OX=9606 GN=KSR1 PE=1 SV=3	CLV_NRD_NRD_1	4	1.769	NA	NA	NA	NA	NA	NA	1	0	0	0	0	1	1
P03070_P52292	P..[KR]R[HK]	Q8IVT5	HUMAN	275	280	PQLRRH	Kinase suppressor of Ras 1 OS=Homo sapiens OX=9606 GN=KSR1 PE=1 SV=3	CLV_PCSK_FUR_1	4	1.278	NA	NA	NA	NA	NA	NA	1	0	0	0	0	1	1
P03070_P52292	P..[KR]R[HK]	Q8IVT5	HUMAN	275	280	PQLRRH	Kinase suppressor of Ras 1 OS=Homo sapiens OX=9606 GN=KSR1 PE=1 SV=3	CLV_PCSK_KEX2_1	5	2	NA	NA	NA	NA	NA	NA	1	0	0	0	0	1	1
P03070_P52292	P..[KR]R[HK]	Q8IVT5	HUMAN	275	280	PQLRRH	Kinase suppressor of Ras 1 OS=Homo sapiens OX=9606 GN=KSR1 PE=1 SV=3	CLV_PCSK_PC1ET2_1	4	1.769	NA	NA	NA	NA	NA	NA	1	0	0	0	0	1	1
P03070_P52292	P..[KR]R[HK]	Q8IVT5	HUMAN	275	280	PQLRRH	Kinase suppressor of Ras 1 OS=Homo sapiens OX=9606 GN=KSR1 PE=1 SV=3	CLV_PCSK_PC7_1	5	1.278	NA	NA	NA	NA	NA	NA	1	0	0	0	0	1	1
P03070_P52292	P..[KR]R[HK]	Q8IVT5	HUMAN	275	280	PQLRRH	Kinase suppressor of Ras 1 OS=Homo sapiens OX=9606 GN=KSR1 PE=1 SV=3	DOC_MAPK_gen_1	2	1.177	NA	NA	NA	NA	NA	NA	1	0	0	0	0	1	1
P03070_P52292	P..[KR]R[HK]	Q8IVT5	HUMAN	275	280	PQLRRH	Kinase suppressor of Ras 1 OS=Homo sapiens OX=9606 GN=KSR1 PE=1 SV=3	LIG_IBS_1	4	1	NA	NA	NA	NA	NA	NA	1	0	0	0	0	1	1
P03070_P52292	P..[KR]R[HK]	Q8IVT5	HUMAN	275	280	PQLRRH	Kinase suppressor of Ras 1 OS=Homo sapiens OX=9606 GN=KSR1 PE=1 SV=3	LIG_eIF4E_2	2	1	NA	NA	NA	NA	NA	NA	1	0	0	0	0	1	1
P03070_P52292	P..[KR]R[HK]	Q8IVT5	HUMAN	275	280	PQLRRH	Kinase suppressor of Ras 1 OS=Homo sapiens OX=9606 GN=KSR1 PE=1 SV=3	MOD_CDK_SPxxK_3	3	1.394	NA	NA	NA	NA	NA	NA	1	0	0	0	0	1	1
P03070_P52292	P..[KR]R[HK]	Q8IVT5	HUMAN	275	280	PQLRRH	Kinase suppressor of Ras 1 OS=Homo sapiens OX=9606 GN=KSR1 PE=1 SV=3	MOD_Cter_Amidation	4	1.212	NA	NA	NA	NA	NA	NA	1	0	0	0	0	1	1
P03070_P52292	P..[KR]R[HK]	Q8IVT5	HUMAN	275	280	PQLRRH	Kinase suppressor of Ras 1 OS=Homo sapiens OX=9606 GN=KSR1 PE=1 SV=3	MOD_PKA_1	2	1.324	NA	NA	NA	NA	NA	NA	1	0	0	0	0	1	1
P03070_P52292	P..[KR]R[HK]	Q8IVT5	HUMAN	275	280	PQLRRH	Kinase suppressor of Ras 1 OS=Homo sapiens OX=9606 GN=KSR1 PE=1 SV=3	TRG_ER_diArg_1	5	1.561	NA	NA	NA	NA	NA	NA	1	0	0	0	0	1	1
P03070_P52292	P..[KR]R[HK]	Q8IVT5	HUMAN	275	280	PQLRRH	Kinase suppressor of Ras 1 OS=Homo sapiens OX=9606 GN=KSR1 PE=1 SV=3	TRG_ER_diLys_1	1	1.025	NA	NA	NA	NA	NA	NA	1	0	0	0	0	1	1
P03070_P52292	P..[KR]R[HK]	Q8IVT5	HUMAN	275	280	PQLRRH	Kinase suppressor of Ras 1 OS=Homo sapiens OX=9606 GN=KSR1 PE=1 SV=3	TRG_NLS_MonoCore_2	1	1.558	NA	NA	NA	NA	NA	NA	1	0	0	0	0	1	1
P0CK56_O95573	M..LT..C	P0CK56	EBVB9	218	225	MSTLTTKC	Uncharacterized protein BDLF4 OS=Epstein-Barr virus (strain B95-8) OX=10377 GN=BDLF4 PE=3 SV=1	LIG_DCNL_PONY_1	1	1	NA	NA	NA	NA	NA	NA	0	0	0	0	0	0	0
P0CK56_O95573	M..LT..C	P56962	HUMAN	283	290	MEKLTSSC	Syntaxin-17 OS=Homo sapiens OX=9606 GN=STX17 PE=1 SV=2	LIG_DCNL_PONY_1	1	1	NA	NA	NA	NA	NA	NA	1	0	1	0	0	0	0
P0CK56_O95573	M..LT..C	Q86UK5	HUMAN	451	458	MVALTAEC	Limbin OS=Homo sapiens OX=9606 GN=EVC2 PE=1 SV=1	LIG_DCNL_PONY_1	1	1	NA	NA	NA	NA	NA	NA	1	0	0	0	0	0	0
P03427_Q9UL15	T..I.T..T	P03427	I33A0	16	24	TREILTKTT	Polymerase basic protein 2 OS=Influenza A virus (strain A/Wilson-Smith/1933 H1N1) OX=381518 GN=PB2 PE=1 SV=1	LIG_FHA_1	2	2	NA	NA	NA	NA	NA	NA	0	0	0	0	0	0	0
P03427_Q9UL15	T..I.T..T	P03427	I33A0	16	24	TREILTKTT	Polymerase basic protein 2 OS=Influenza A virus (strain A/Wilson-Smith/1933 H1N1) OX=381518 GN=PB2 PE=1 SV=1	LIG_FZD_DVL_PDZ	1	1.801	NA	NA	NA	NA	NA	NA	0	0	0	0	0	0	0
P03427_Q9UL15	T..I.T..T	P17661	HUMAN	445	453	TVMIKTIET	Desmin OS=Homo sapiens OX=9606 GN=DES PE=1 SV=3	LIG_FHA_1	2	2	NA	NA	NA	NA	NA	NA	1	1	1	0	0	0	1
P03427_Q9UL15	T..I.T..T	P17661	HUMAN	445	453	TVMIKTIET	Desmin OS=Homo sapiens OX=9606 GN=DES PE=1 SV=3	LIG_FZD_DVL_PDZ	1	1.801	NA	NA	NA	NA	NA	NA	1	1	1	0	0	0	1
P03427_Q9UL15	T..I.T..T	Q9BPY3	HUMAN	318	326	TCEISTRGT	Protein FAM118B OS=Homo sapiens OX=9606 GN=FAM118B PE=1 SV=1	LIG_FHA_1	2	2	NA	NA	NA	NA	NA	NA	0	0	0	0	0	0	0
P03427_Q9UL15	T..I.T..T	Q9BPY3	HUMAN	318	326	TCEISTRGT	Protein FAM118B OS=Homo sapiens OX=9606 GN=FAM118B PE=1 SV=1	LIG_FZD_DVL_PDZ	1	1.801	NA	NA	NA	NA	NA	NA	0	0	0	0	0	0	0
P03427_Q9UL15	T..I.T..T	Q6VAB6	HUMAN	264	272	TPNIVTTVT	Kinase suppressor of Ras 2 OS=Homo sapiens OX=9606 GN=KSR2 PE=1 SV=2	LIG_FHA_1	2	2	NA	NA	NA	NA	NA	NA	1	0	1	0	0	0	1
P03427_Q9UL15	T..I.T..T	Q6VAB6	HUMAN	264	272	TPNIVTTVT	Kinase suppressor of Ras 2 OS=Homo sapiens OX=9606 GN=KSR2 PE=1 SV=2	LIG_FZD_DVL_PDZ	1	1.801	NA	NA	NA	NA	NA	NA	1	0	1	0	0	0	1
Q2MG96_Q63ZY3	Q..K.N.K	Q8IYA8	HUMAN	467	474	QTCKFNSK	Interactor of HORMAD1 protein 1 OS=Homo sapiens OX=9606 GN=CCDC36 PE=1 SV=2	DEG_APCC_KENBOX_2	5	1.333	NA	NA	NA	NA	NA	NA	1	0	0	0	0	0	0
Q2MG96_Q63ZY3	Q..K.N.K	Q8IYA8	HUMAN	467	474	QTCKFNSK	Interactor of HORMAD1 protein 1 OS=Homo sapiens OX=9606 GN=CCDC36 PE=1 SV=2	DOC_USP7_UBL2_3	5	2	NA	NA	NA	NA	NA	NA	1	0	0	0	0	0	0
Q2MG96_Q63ZY3	Q..K.N.K	Q8IYA8	HUMAN	467	474	QTCKFNSK	Interactor of HORMAD1 protein 1 OS=Homo sapiens OX=9606 GN=CCDC36 PE=1 SV=2	LIG_PCNA_yPIPBox_3	2	1.565	NA	NA	NA	NA	NA	NA	1	0	0	0	0	0	0
Q2MG96_Q63ZY3	Q..K.N.K	Q8IYA8	HUMAN	467	474	QTCKFNSK	Interactor of HORMAD1 protein 1 OS=Homo sapiens OX=9606 GN=CCDC36 PE=1 SV=2	LIG_SH3_4	1	1.278	NA	NA	NA	NA	NA	NA	1	0	0	0	0	0	0
Q2MG96_Q63ZY3	Q..K.N.K	Q8IYA8	HUMAN	467	474	QTCKFNSK	Interactor of HORMAD1 protein 1 OS=Homo sapiens OX=9606 GN=CCDC36 PE=1 SV=2	TRG_NLS_MonoExtC_3	4	1.544	NA	NA	NA	NA	NA	NA	1	0	0	0	0	0	0
Q2MG96_Q63ZY3	Q..K.N.K	Q3SY00	HUMAN	349	356	QASKRNGK	Testis-specific protein 10-interacting protein OS=Homo sapiens OX=9606 GN=TSGA10IP PE=1 SV=2	DEG_APCC_KENBOX_2	5	1.333	NA	NA	NA	NA	NA	NA	1	0	0	0	0	0	0
Q2MG96_Q63ZY3	Q..K.N.K	Q3SY00	HUMAN	349	356	QASKRNGK	Testis-specific protein 10-interacting protein OS=Homo sapiens OX=9606 GN=TSGA10IP PE=1 SV=2	DOC_USP7_UBL2_3	5	2	NA	NA	NA	NA	NA	NA	1	0	0	0	0	0	0
Q2MG96_Q63ZY3	Q..K.N.K	Q3SY00	HUMAN	349	356	QASKRNGK	Testis-specific protein 10-interacting protein OS=Homo sapiens OX=9606 GN=TSGA10IP PE=1 SV=2	LIG_PCNA_yPIPBox_3	2	1.565	NA	NA	NA	NA	NA	NA	1	0	0	0	0	0	0
Q2MG96_Q63ZY3	Q..K.N.K	Q3SY00	HUMAN	349	356	QASKRNGK	Testis-specific protein 10-interacting protein OS=Homo sapiens OX=9606 GN=TSGA10IP PE=1 SV=2	LIG_SH3_4	1	1.278	NA	NA	NA	NA	NA	NA	1	0	0	0	0	0	0
Q2MG96_Q63ZY3	Q..K.N.K	Q3SY00	HUMAN	349	356	QASKRNGK	Testis-specific protein 10-interacting protein OS=Homo sapiens OX=9606 GN=TSGA10IP PE=1 SV=2	TRG_NLS_MonoExtC_3	4	1.544	NA	NA	NA	NA	NA	NA	1	0	0	0	0	0	0
Q2MG96_Q63ZY3	Q..K.N.K	Q2MG96	EBVB9	78	85	QFPKINYK	BGLF3.5 protein OS=Epstein-Barr virus (strain B95-8) OX=10377 GN=BGLF3.5 PE=4 SV=1	DEG_APCC_KENBOX_2	5	1.333	NA	NA	NA	NA	NA	NA	0	0	0	0	0	0	0
Q2MG96_Q63ZY3	Q..K.N.K	Q2MG96	EBVB9	78	85	QFPKINYK	BGLF3.5 protein OS=Epstein-Barr virus (strain B95-8) OX=10377 GN=BGLF3.5 PE=4 SV=1	DOC_USP7_UBL2_3	5	2	NA	NA	NA	NA	NA	NA	0	0	0	0	0	0	0
Q2MG96_Q63ZY3	Q..K.N.K	Q2MG96	EBVB9	78	85	QFPKINYK	BGLF3.5 protein OS=Epstein-Barr virus (strain B95-8) OX=10377 GN=BGLF3.5 PE=4 SV=1	LIG_PCNA_yPIPBox_3	2	1.565	NA	NA	NA	NA	NA	NA	0	0	0	0	0	0	0
Q2MG96_Q63ZY3	Q..K.N.K	Q2MG96	EBVB9	78	85	QFPKINYK	BGLF3.5 protein OS=Epstein-Barr virus (strain B95-8) OX=10377 GN=BGLF3.5 PE=4 SV=1	LIG_SH3_4	1	1.278	NA	NA	NA	NA	NA	NA	0	0	0	0	0	0	0
Q2MG96_Q63ZY3	Q..K.N.K	Q2MG96	EBVB9	78	85	QFPKINYK	BGLF3.5 protein OS=Epstein-Barr virus (strain B95-8) OX=10377 GN=BGLF3.5 PE=4 SV=1	TRG_NLS_MonoExtC_3	4	1.544	NA	NA	NA	NA	NA	NA	0	0	0	0	0	0	0
Q2MG96_Q63ZY3	Q..K.N.K	O76064	HUMAN	276	283	QTQKGNSK	E3 ubiquitin-protein ligase RNF8 OS=Homo sapiens OX=9606 GN=RNF8 PE=1 SV=1	DEG_APCC_KENBOX_2	5	1.333	NA	NA	NA	NA	NA	NA	1	0	0	0	0	0	0
Q2MG96_Q63ZY3	Q..K.N.K	O76064	HUMAN	276	283	QTQKGNSK	E3 ubiquitin-protein ligase RNF8 OS=Homo sapiens OX=9606 GN=RNF8 PE=1 SV=1	DOC_USP7_UBL2_3	5	2	NA	NA	NA	NA	NA	NA	1	0	0	0	0	0	0
Q2MG96_Q63ZY3	Q..K.N.K	O76064	HUMAN	276	283	QTQKGNSK	E3 ubiquitin-protein ligase RNF8 OS=Homo sapiens OX=9606 GN=RNF8 PE=1 SV=1	LIG_PCNA_yPIPBox_3	2	1.565	NA	NA	NA	NA	NA	NA	1	0	0	0	0	0	0
Q2MG96_Q63ZY3	Q..K.N.K	O76064	HUMAN	276	283	QTQKGNSK	E3 ubiquitin-protein ligase RNF8 OS=Homo sapiens OX=9606 GN=RNF8 PE=1 SV=1	LIG_SH3_4	1	1.278	NA	NA	NA	NA	NA	NA	1	0	0	0	0	0	0
Q2MG96_Q63ZY3	Q..K.N.K	O76064	HUMAN	276	283	QTQKGNSK	E3 ubiquitin-protein ligase RNF8 OS=Homo sapiens OX=9606 GN=RNF8 PE=1 SV=1	TRG_NLS_MonoExtC_3	4	1.544	NA	NA	NA	NA	NA	NA	1	0	0	0	0	0	0
Q2MG96_Q63ZY3	Q..K.N.K	A2RRN7	HUMAN	113	120	QVQKLNAK	CADPS protein OS=Homo sapiens OX=9606 GN=CADPS PE=1 SV=1	DEG_APCC_KENBOX_2	5	1.333	NA	NA	NA	NA	NA	NA	1	0	0	0	0	0	0
Q2MG96_Q63ZY3	Q..K.N.K	A2RRN7	HUMAN	113	120	QVQKLNAK	CADPS protein OS=Homo sapiens OX=9606 GN=CADPS PE=1 SV=1	DOC_USP7_UBL2_3	5	2	NA	NA	NA	NA	NA	NA	1	0	0	0	0	0	0
Q2MG96_Q63ZY3	Q..K.N.K	A2RRN7	HUMAN	113	120	QVQKLNAK	CADPS protein OS=Homo sapiens OX=9606 GN=CADPS PE=1 SV=1	LIG_PCNA_yPIPBox_3	2	1.565	NA	NA	NA	NA	NA	NA	1	0	0	0	0	0	0
Q2MG96_Q63ZY3	Q..K.N.K	A2RRN7	HUMAN	113	120	QVQKLNAK	CADPS protein OS=Homo sapiens OX=9606 GN=CADPS PE=1 SV=1	LIG_SH3_4	1	1.278	NA	NA	NA	NA	NA	NA	1	0	0	0	0	0	0
Q2MG96_Q63ZY3	Q..K.N.K	A2RRN7	HUMAN	113	120	QVQKLNAK	CADPS protein OS=Homo sapiens OX=9606 GN=CADPS PE=1 SV=1	TRG_NLS_MonoExtC_3	4	1.544	NA	NA	NA	NA	NA	NA	1	0	0	0	0	0	0
Q2MG96_Q63ZY3	Q..K.N.K	Q9NVN8	HUMAN	27	34	QPAKQNGK	Guanine nucleotide-binding protein-like 3-like protein OS=Homo sapiens OX=9606 GN=GNL3L PE=1 SV=1	DEG_APCC_KENBOX_2	5	1.333	NA	NA	NA	NA	NA	NA	1	0	0	0	0	0	0
Q2MG96_Q63ZY3	Q..K.N.K	Q9NVN8	HUMAN	27	34	QPAKQNGK	Guanine nucleotide-binding protein-like 3-like protein OS=Homo sapiens OX=9606 GN=GNL3L PE=1 SV=1	DOC_USP7_UBL2_3	5	2	NA	NA	NA	NA	NA	NA	1	0	0	0	0	0	0
Q2MG96_Q63ZY3	Q..K.N.K	Q9NVN8	HUMAN	27	34	QPAKQNGK	Guanine nucleotide-binding protein-like 3-like protein OS=Homo sapiens OX=9606 GN=GNL3L PE=1 SV=1	LIG_PCNA_yPIPBox_3	2	1.565	NA	NA	NA	NA	NA	NA	1	0	0	0	0	0	0
Q2MG96_Q63ZY3	Q..K.N.K	Q9NVN8	HUMAN	27	34	QPAKQNGK	Guanine nucleotide-binding protein-like 3-like protein OS=Homo sapiens OX=9606 GN=GNL3L PE=1 SV=1	LIG_SH3_4	1	1.278	NA	NA	NA	NA	NA	NA	1	0	0	0	0	0	0
Q2MG96_Q63ZY3	Q..K.N.K	Q9NVN8	HUMAN	27	34	QPAKQNGK	Guanine nucleotide-binding protein-like 3-like protein OS=Homo sapiens OX=9606 GN=GNL3L PE=1 SV=1	TRG_NLS_MonoExtC_3	4	1.544	NA	NA	NA	NA	NA	NA	1	0	0	0	0	0	0
P04324_P08631	G.PA.R	P38646	HUMAN	102	107	GMPAKR	Stress-70 protein, mitochondrial OS=Homo sapiens OX=9606 GN=HSPA9 PE=1 SV=2	LIG_EABR_CEP55_1	4	1	NA	NA	NA	NA	NA	NA	1	0	0	0	0	0	1
P04324_P08631	G.PA.R	P38646	HUMAN	102	107	GMPAKR	Stress-70 protein, mitochondrial OS=Homo sapiens OX=9606 GN=HSPA9 PE=1 SV=2	LIG_eIF4E_2	4	1	NA	NA	NA	NA	NA	NA	1	0	0	0	0	0	1
P04324_P08631	G.PA.R	P38646	HUMAN	102	107	GMPAKR	Stress-70 protein, mitochondrial OS=Homo sapiens OX=9606 GN=HSPA9 PE=1 SV=2	MOD_CDK_SPxxK_3	4	1.394	NA	NA	NA	NA	NA	NA	1	0	0	0	0	0	1
P04324_P08631	G.PA.R	Q9HD26	HUMAN	321	326	GQPADR	Golgi-associated PDZ and coiled-coil motif-containing protein OS=Homo sapiens OX=9606 GN=GOPC PE=1 SV=1	LIG_EABR_CEP55_1	4	1	NA	NA	NA	NA	NA	NA	1	0	0	0	0	0	0
P04324_P08631	G.PA.R	Q9HD26	HUMAN	321	326	GQPADR	Golgi-associated PDZ and coiled-coil motif-containing protein OS=Homo sapiens OX=9606 GN=GOPC PE=1 SV=1	LIG_eIF4E_2	4	1	NA	NA	NA	NA	NA	NA	1	0	0	0	0	0	0
P04324_P08631	G.PA.R	Q9HD26	HUMAN	321	326	GQPADR	Golgi-associated PDZ and coiled-coil motif-containing protein OS=Homo sapiens OX=9606 GN=GOPC PE=1 SV=1	MOD_CDK_SPxxK_3	4	1.394	NA	NA	NA	NA	NA	NA	1	0	0	0	0	0	0
P04324_P08631	G.PA.R	Q07666	HUMAN	341	346	GAPAPR	KH domain-containing, RNA-binding, signal transduction-associated protein 1 OS=Homo sapiens OX=9606 GN=KHDRBS1 PE=1 SV=1	LIG_EABR_CEP55_1	4	1	NA	NA	NA	NA	NA	NA	1	0	0	0	0	0	1
P04324_P08631	G.PA.R	Q07666	HUMAN	341	346	GAPAPR	KH domain-containing, RNA-binding, signal transduction-associated protein 1 OS=Homo sapiens OX=9606 GN=KHDRBS1 PE=1 SV=1	LIG_eIF4E_2	4	1	NA	NA	NA	NA	NA	NA	1	0	0	0	0	0	1
P04324_P08631	G.PA.R	Q07666	HUMAN	341	346	GAPAPR	KH domain-containing, RNA-binding, signal transduction-associated protein 1 OS=Homo sapiens OX=9606 GN=KHDRBS1 PE=1 SV=1	MOD_CDK_SPxxK_3	4	1.394	NA	NA	NA	NA	NA	NA	1	0	0	0	0	0	1
P04324_P08631	G.PA.R	Q5JR59	HUMAN	877	882	GRPATR	Microtubule-associated tumor suppressor candidate 2 OS=Homo sapiens OX=9606 GN=MTUS2 PE=1 SV=3	LIG_EABR_CEP55_1	4	1	NA	NA	NA	NA	NA	NA	1	0	0	0	0	0	1
P04324_P08631	G.PA.R	Q5JR59	HUMAN	877	882	GRPATR	Microtubule-associated tumor suppressor candidate 2 OS=Homo sapiens OX=9606 GN=MTUS2 PE=1 SV=3	LIG_eIF4E_2	4	1	NA	NA	NA	NA	NA	NA	1	0	0	0	0	0	1
P04324_P08631	G.PA.R	Q5JR59	HUMAN	877	882	GRPATR	Microtubule-associated tumor suppressor candidate 2 OS=Homo sapiens OX=9606 GN=MTUS2 PE=1 SV=3	MOD_CDK_SPxxK_3	4	1.394	NA	NA	NA	NA	NA	NA	1	0	0	0	0	0	1
P04324_P08631	G.PA.R	P04324	HV112	12	17	GWPAVR	Protein Nef OS=Human immunodeficiency virus type 1 group M subtype B (isolate PCV12) OX=11679 GN=nef PE=1 SV=3	LIG_EABR_CEP55_1	4	1	NA	NA	NA	NA	NA	NA	0	0	0	0	0	0	0
P04324_P08631	G.PA.R	P04324	HV112	12	17	GWPAVR	Protein Nef OS=Human immunodeficiency virus type 1 group M subtype B (isolate PCV12) OX=11679 GN=nef PE=1 SV=3	LIG_eIF4E_2	4	1	NA	NA	NA	NA	NA	NA	0	0	0	0	0	0	0
P04324_P08631	G.PA.R	P04324	HV112	12	17	GWPAVR	Protein Nef OS=Human immunodeficiency virus type 1 group M subtype B (isolate PCV12) OX=11679 GN=nef PE=1 SV=3	MOD_CDK_SPxxK_3	4	1.394	NA	NA	NA	NA	NA	NA	0	0	0	0	0	0	0
P03496_Q5JVF3	G..R..V	P03496	I34A1	224	230	GTIRSEV	Non-structural protein 1 OS=Influenza A virus (strain A/Puerto Rico/8/1934 H1N1) OX=211044 GN=NS PE=1 SV=1	DOC_MAPK_GRA24_9	5	1.025	NA	NA	NA	NA	NA	NA	0	0	0	0	0	0	0
P03496_Q5JVF3	G..R..V	P03496	I34A1	224	230	GTIRSEV	Non-structural protein 1 OS=Influenza A virus (strain A/Puerto Rico/8/1934 H1N1) OX=211044 GN=NS PE=1 SV=1	DOC_ANK_TNKS_1	2	1.025	NA	NA	NA	NA	NA	NA	0	0	0	0	0	0	0
P03496_Q5JVF3	G..R..V	P03496	I34A1	224	230	GTIRSEV	Non-structural protein 1 OS=Influenza A virus (strain A/Puerto Rico/8/1934 H1N1) OX=211044 GN=NS PE=1 SV=1	DOC_PP1_SILK_1	1	1.025	NA	NA	NA	NA	NA	NA	0	0	0	0	0	0	0
P03496_Q5JVF3	G..R..V	P03496	I34A1	224	230	GTIRSEV	Non-structural protein 1 OS=Influenza A virus (strain A/Puerto Rico/8/1934 H1N1) OX=211044 GN=NS PE=1 SV=1	DOC_SPAK_OSR1_1	1	1.27	NA	NA	NA	NA	NA	NA	0	0	0	0	0	0	0
P03496_Q5JVF3	G..R..V	P03496	I34A1	224	230	GTIRSEV	Non-structural protein 1 OS=Influenza A virus (strain A/Puerto Rico/8/1934 H1N1) OX=211044 GN=NS PE=1 SV=1	LIG_LRP6_Inhibitor_1	2	1.179	NA	NA	NA	NA	NA	NA	0	0	0	0	0	0	0
P03496_Q5JVF3	G..R..V	P03496	I34A1	224	230	GTIRSEV	Non-structural protein 1 OS=Influenza A virus (strain A/Puerto Rico/8/1934 H1N1) OX=211044 GN=NS PE=1 SV=1	LIG_RPA_C_Fungi	4	1.65	NA	NA	NA	NA	NA	NA	0	0	0	0	0	0	0
P03496_Q5JVF3	G..R..V	Q9UKT9	HUMAN	249	255	GSERALV	Zinc finger protein Aiolos OS=Homo sapiens OX=9606 GN=IKZF3 PE=1 SV=2	DOC_MAPK_GRA24_9	5	1.025	NA	NA	NA	NA	NA	NA	1	0	0	0	0	0	1
P03496_Q5JVF3	G..R..V	Q9UKT9	HUMAN	249	255	GSERALV	Zinc finger protein Aiolos OS=Homo sapiens OX=9606 GN=IKZF3 PE=1 SV=2	DOC_ANK_TNKS_1	2	1.025	NA	NA	NA	NA	NA	NA	1	0	0	0	0	0	1
P03496_Q5JVF3	G..R..V	Q9UKT9	HUMAN	249	255	GSERALV	Zinc finger protein Aiolos OS=Homo sapiens OX=9606 GN=IKZF3 PE=1 SV=2	DOC_PP1_SILK_1	1	1.025	NA	NA	NA	NA	NA	NA	1	0	0	0	0	0	1
P03496_Q5JVF3	G..R..V	Q9UKT9	HUMAN	249	255	GSERALV	Zinc finger protein Aiolos OS=Homo sapiens OX=9606 GN=IKZF3 PE=1 SV=2	DOC_SPAK_OSR1_1	1	1.27	NA	NA	NA	NA	NA	NA	1	0	0	0	0	0	1
P03496_Q5JVF3	G..R..V	Q9UKT9	HUMAN	249	255	GSERALV	Zinc finger protein Aiolos OS=Homo sapiens OX=9606 GN=IKZF3 PE=1 SV=2	LIG_LRP6_Inhibitor_1	2	1.179	NA	NA	NA	NA	NA	NA	1	0	0	0	0	0	1
P03496_Q5JVF3	G..R..V	Q9UKT9	HUMAN	249	255	GSERALV	Zinc finger protein Aiolos OS=Homo sapiens OX=9606 GN=IKZF3 PE=1 SV=2	LIG_RPA_C_Fungi	4	1.65	NA	NA	NA	NA	NA	NA	1	0	0	0	0	0	1
P03496_Q5JVF3	G..R..V	P03372	HUMAN	274	280	GEGRGEV	Estrogen receptor OS=Homo sapiens OX=9606 GN=ESR1 PE=1 SV=2	DOC_MAPK_GRA24_9	5	1.025	NA	NA	NA	NA	NA	NA	1	0	0	0	0	0	1
P03496_Q5JVF3	G..R..V	P03372	HUMAN	274	280	GEGRGEV	Estrogen receptor OS=Homo sapiens OX=9606 GN=ESR1 PE=1 SV=2	DOC_ANK_TNKS_1	2	1.025	NA	NA	NA	NA	NA	NA	1	0	0	0	0	0	1
P03496_Q5JVF3	G..R..V	P03372	HUMAN	274	280	GEGRGEV	Estrogen receptor OS=Homo sapiens OX=9606 GN=ESR1 PE=1 SV=2	DOC_PP1_SILK_1	1	1.025	NA	NA	NA	NA	NA	NA	1	0	0	0	0	0	1
P03496_Q5JVF3	G..R..V	P03372	HUMAN	274	280	GEGRGEV	Estrogen receptor OS=Homo sapiens OX=9606 GN=ESR1 PE=1 SV=2	DOC_SPAK_OSR1_1	1	1.27	NA	NA	NA	NA	NA	NA	1	0	0	0	0	0	1
P03496_Q5JVF3	G..R..V	P03372	HUMAN	274	280	GEGRGEV	Estrogen receptor OS=Homo sapiens OX=9606 GN=ESR1 PE=1 SV=2	LIG_LRP6_Inhibitor_1	2	1.179	NA	NA	NA	NA	NA	NA	1	0	0	0	0	0	1
P03496_Q5JVF3	G..R..V	P03372	HUMAN	274	280	GEGRGEV	Estrogen receptor OS=Homo sapiens OX=9606 GN=ESR1 PE=1 SV=2	LIG_RPA_C_Fungi	4	1.65	NA	NA	NA	NA	NA	NA	1	0	0	0	0	0	1
P03496_Q5JVF3	G..R..V	P49336	HUMAN	163	169	GPERGRV	Cyclin-dependent kinase 8 OS=Homo sapiens OX=9606 GN=CDK8 PE=1 SV=1	DOC_MAPK_GRA24_9	5	1.025	NA	NA	NA	NA	NA	NA	1	0	0	0	0	0	0
P03496_Q5JVF3	G..R..V	P49336	HUMAN	163	169	GPERGRV	Cyclin-dependent kinase 8 OS=Homo sapiens OX=9606 GN=CDK8 PE=1 SV=1	DOC_ANK_TNKS_1	2	1.025	NA	NA	NA	NA	NA	NA	1	0	0	0	0	0	0
P03496_Q5JVF3	G..R..V	P49336	HUMAN	163	169	GPERGRV	Cyclin-dependent kinase 8 OS=Homo sapiens OX=9606 GN=CDK8 PE=1 SV=1	DOC_PP1_SILK_1	1	1.025	NA	NA	NA	NA	NA	NA	1	0	0	0	0	0	0
P03496_Q5JVF3	G..R..V	P49336	HUMAN	163	169	GPERGRV	Cyclin-dependent kinase 8 OS=Homo sapiens OX=9606 GN=CDK8 PE=1 SV=1	DOC_SPAK_OSR1_1	1	1.27	NA	NA	NA	NA	NA	NA	1	0	0	0	0	0	0
P03496_Q5JVF3	G..R..V	P49336	HUMAN	163	169	GPERGRV	Cyclin-dependent kinase 8 OS=Homo sapiens OX=9606 GN=CDK8 PE=1 SV=1	LIG_LRP6_Inhibitor_1	2	1.179	NA	NA	NA	NA	NA	NA	1	0	0	0	0	0	0
P03496_Q5JVF3	G..R..V	P49336	HUMAN	163	169	GPERGRV	Cyclin-dependent kinase 8 OS=Homo sapiens OX=9606 GN=CDK8 PE=1 SV=1	LIG_RPA_C_Fungi	4	1.65	NA	NA	NA	NA	NA	NA	1	0	0	0	0	0	0
P03496_Q5JVF3	G..R..V	Q96PV6	HUMAN	342	348	GLTREPV	Leukocyte receptor cluster member 8 OS=Homo sapiens OX=9606 GN=LENG8 PE=1 SV=3	DOC_MAPK_GRA24_9	5	1.025	NA	NA	NA	NA	NA	NA	0	0	0	0	0	0	0
P03496_Q5JVF3	G..R..V	Q96PV6	HUMAN	342	348	GLTREPV	Leukocyte receptor cluster member 8 OS=Homo sapiens OX=9606 GN=LENG8 PE=1 SV=3	DOC_ANK_TNKS_1	2	1.025	NA	NA	NA	NA	NA	NA	0	0	0	0	0	0	0
P03496_Q5JVF3	G..R..V	Q96PV6	HUMAN	342	348	GLTREPV	Leukocyte receptor cluster member 8 OS=Homo sapiens OX=9606 GN=LENG8 PE=1 SV=3	DOC_PP1_SILK_1	1	1.025	NA	NA	NA	NA	NA	NA	0	0	0	0	0	0	0
P03496_Q5JVF3	G..R..V	Q96PV6	HUMAN	342	348	GLTREPV	Leukocyte receptor cluster member 8 OS=Homo sapiens OX=9606 GN=LENG8 PE=1 SV=3	DOC_SPAK_OSR1_1	1	1.27	NA	NA	NA	NA	NA	NA	0	0	0	0	0	0	0
P03496_Q5JVF3	G..R..V	Q96PV6	HUMAN	342	348	GLTREPV	Leukocyte receptor cluster member 8 OS=Homo sapiens OX=9606 GN=LENG8 PE=1 SV=3	LIG_LRP6_Inhibitor_1	2	1.179	NA	NA	NA	NA	NA	NA	0	0	0	0	0	0	0
P03496_Q5JVF3	G..R..V	Q96PV6	HUMAN	342	348	GLTREPV	Leukocyte receptor cluster member 8 OS=Homo sapiens OX=9606 GN=LENG8 PE=1 SV=3	LIG_RPA_C_Fungi	4	1.65	NA	NA	NA	NA	NA	NA	0	0	0	0	0	0	0
P03129_Q13895	D..E..D..D	P03129	HPV16	30	39	DSSEEEDEID	Protein E7 OS=Human papillomavirus type 16 OX=333760 GN=E7 PE=1 SV=1	TRG_ER_FFAT_1	7	2.708	NA	NA	NA	NA	NA	NA	0	0	0	0	0	0	0
P03129_Q13895	D..E..D..D	P03129	HPV16	30	39	DSSEEEDEID	Protein E7 OS=Human papillomavirus type 16 OX=333760 GN=E7 PE=1 SV=1	CLV_C14_Caspase3-7	1	1.375	NA	NA	NA	NA	NA	NA	0	0	0	0	0	0	0
P03129_Q13895	D..E..D..D	P03129	HPV16	30	39	DSSEEEDEID	Protein E7 OS=Human papillomavirus type 16 OX=333760 GN=E7 PE=1 SV=1	LIG_CAP-Gly_1	2	1.653	NA	NA	NA	NA	NA	NA	0	0	0	0	0	0	0
P03129_Q13895	D..E..D..D	P03129	HPV16	30	39	DSSEEEDEID	Protein E7 OS=Human papillomavirus type 16 OX=333760 GN=E7 PE=1 SV=1	LIG_WD40_WDR5_VDV_1	1	1.116	NA	NA	NA	NA	NA	NA	0	0	0	0	0	0	0
P03129_Q13895	D..E..D..D	Q9UGI0	HUMAN	698	707	DGEEDEDDED	Ubiquitin thioesterase ZRANB1 OS=Homo sapiens OX=9606 GN=ZRANB1 PE=1 SV=2	TRG_ER_FFAT_1	7	2.708	NA	NA	NA	NA	NA	NA	1	0	0	0	0	0	1
P03129_Q13895	D..E..D..D	Q9UGI0	HUMAN	698	707	DGEEDEDDED	Ubiquitin thioesterase ZRANB1 OS=Homo sapiens OX=9606 GN=ZRANB1 PE=1 SV=2	CLV_C14_Caspase3-7	1	1.375	NA	NA	NA	NA	NA	NA	1	0	0	0	0	0	1
P03129_Q13895	D..E..D..D	Q9UGI0	HUMAN	698	707	DGEEDEDDED	Ubiquitin thioesterase ZRANB1 OS=Homo sapiens OX=9606 GN=ZRANB1 PE=1 SV=2	LIG_CAP-Gly_1	2	1.653	NA	NA	NA	NA	NA	NA	1	0	0	0	0	0	1
P03129_Q13895	D..E..D..D	Q9UGI0	HUMAN	698	707	DGEEDEDDED	Ubiquitin thioesterase ZRANB1 OS=Homo sapiens OX=9606 GN=ZRANB1 PE=1 SV=2	LIG_WD40_WDR5_VDV_1	1	1.116	NA	NA	NA	NA	NA	NA	1	0	0	0	0	0	1
P03129_Q13895	D..E..D..D	Q96GA3	HUMAN	186	195	DDSEWEDVDD	Protein LTV1 homolog OS=Homo sapiens OX=9606 GN=LTV1 PE=1 SV=1	TRG_ER_FFAT_1	7	2.708	NA	NA	NA	NA	NA	NA	0	0	0	0	0	0	0
P03129_Q13895	D..E..D..D	Q96GA3	HUMAN	186	195	DDSEWEDVDD	Protein LTV1 homolog OS=Homo sapiens OX=9606 GN=LTV1 PE=1 SV=1	CLV_C14_Caspase3-7	1	1.375	NA	NA	NA	NA	NA	NA	0	0	0	0	0	0	0
P03129_Q13895	D..E..D..D	Q96GA3	HUMAN	186	195	DDSEWEDVDD	Protein LTV1 homolog OS=Homo sapiens OX=9606 GN=LTV1 PE=1 SV=1	LIG_CAP-Gly_1	2	1.653	NA	NA	NA	NA	NA	NA	0	0	0	0	0	0	0
P03129_Q13895	D..E..D..D	Q96GA3	HUMAN	186	195	DDSEWEDVDD	Protein LTV1 homolog OS=Homo sapiens OX=9606 GN=LTV1 PE=1 SV=1	LIG_WD40_WDR5_VDV_1	1	1.116	NA	NA	NA	NA	NA	NA	0	0	0	0	0	0	0
P03129_Q13895	D..E..D..D	Q9C0F1	HUMAN	196	205	DVNEAVDVSD	Centrosomal protein of 44 kDa OS=Homo sapiens OX=9606 GN=CEP44 PE=1 SV=2	TRG_ER_FFAT_1	7	2.708	NA	NA	NA	NA	NA	NA	1	0	0	0	0	0	0
P03129_Q13895	D..E..D..D	Q9C0F1	HUMAN	196	205	DVNEAVDVSD	Centrosomal protein of 44 kDa OS=Homo sapiens OX=9606 GN=CEP44 PE=1 SV=2	CLV_C14_Caspase3-7	1	1.375	NA	NA	NA	NA	NA	NA	1	0	0	0	0	0	0
P03129_Q13895	D..E..D..D	Q9C0F1	HUMAN	196	205	DVNEAVDVSD	Centrosomal protein of 44 kDa OS=Homo sapiens OX=9606 GN=CEP44 PE=1 SV=2	LIG_CAP-Gly_1	2	1.653	NA	NA	NA	NA	NA	NA	1	0	0	0	0	0	0
P03129_Q13895	D..E..D..D	Q9C0F1	HUMAN	196	205	DVNEAVDVSD	Centrosomal protein of 44 kDa OS=Homo sapiens OX=9606 GN=CEP44 PE=1 SV=2	LIG_WD40_WDR5_VDV_1	1	1.116	NA	NA	NA	NA	NA	NA	1	0	0	0	0	0	0
P03129_Q13895	D..E..D..D	Q96MT3	HUMAN	404	413	DPEEWADHED	Prickle-like protein 1 OS=Homo sapiens OX=9606 GN=PRICKLE1 PE=1 SV=2	TRG_ER_FFAT_1	7	2.708	NA	NA	NA	NA	NA	NA	0	0	0	0	0	0	0
P03129_Q13895	D..E..D..D	Q96MT3	HUMAN	404	413	DPEEWADHED	Prickle-like protein 1 OS=Homo sapiens OX=9606 GN=PRICKLE1 PE=1 SV=2	CLV_C14_Caspase3-7	1	1.375	NA	NA	NA	NA	NA	NA	0	0	0	0	0	0	0
P03129_Q13895	D..E..D..D	Q96MT3	HUMAN	404	413	DPEEWADHED	Prickle-like protein 1 OS=Homo sapiens OX=9606 GN=PRICKLE1 PE=1 SV=2	LIG_CAP-Gly_1	2	1.653	NA	NA	NA	NA	NA	NA	0	0	0	0	0	0	0
P03129_Q13895	D..E..D..D	Q96MT3	HUMAN	404	413	DPEEWADHED	Prickle-like protein 1 OS=Homo sapiens OX=9606 GN=PRICKLE1 PE=1 SV=2	LIG_WD40_WDR5_VDV_1	1	1.116	NA	NA	NA	NA	NA	NA	0	0	0	0	0	0	0
P03129_Q13895	D..E..D..D	O43829	HUMAN	162	171	DVEEIGDQDD	Zinc finger and BTB domain-containing protein 14 OS=Homo sapiens OX=9606 GN=ZBTB14 PE=1 SV=2	TRG_ER_FFAT_1	7	2.708	NA	NA	NA	NA	NA	NA	1	0	0	0	0	0	0
P03129_Q13895	D..E..D..D	O43829	HUMAN	162	171	DVEEIGDQDD	Zinc finger and BTB domain-containing protein 14 OS=Homo sapiens OX=9606 GN=ZBTB14 PE=1 SV=2	CLV_C14_Caspase3-7	1	1.375	NA	NA	NA	NA	NA	NA	1	0	0	0	0	0	0
P03129_Q13895	D..E..D..D	O43829	HUMAN	162	171	DVEEIGDQDD	Zinc finger and BTB domain-containing protein 14 OS=Homo sapiens OX=9606 GN=ZBTB14 PE=1 SV=2	LIG_CAP-Gly_1	2	1.653	NA	NA	NA	NA	NA	NA	1	0	0	0	0	0	0
P03129_Q13895	D..E..D..D	O43829	HUMAN	162	171	DVEEIGDQDD	Zinc finger and BTB domain-containing protein 14 OS=Homo sapiens OX=9606 GN=ZBTB14 PE=1 SV=2	LIG_WD40_WDR5_VDV_1	1	1.116	NA	NA	NA	NA	NA	NA	1	0	0	0	0	0	0
Q2MG95_Q8TED1	LT..P..R	Q2MG95	EBVB9	229	236	LTPLPETR	BVLF1 OS=Epstein-Barr virus (strain B95-8) OX=10377 GN=BVLF1 PE=4 SV=1	LIG_SxIP_EBH_1	4	2.72	NA	NA	NA	NA	NA	NA	0	0	0	0	0	0	0
Q2MG95_Q8TED1	LT..P..R	Q2MG95	EBVB9	229	236	LTPLPETR	BVLF1 OS=Epstein-Barr virus (strain B95-8) OX=10377 GN=BVLF1 PE=4 SV=1	LIG_IBS_1	2	1	NA	NA	NA	NA	NA	NA	0	0	0	0	0	0	0
Q2MG95_Q8TED1	LT..P..R	Q2MG95	EBVB9	229	236	LTPLPETR	BVLF1 OS=Epstein-Barr virus (strain B95-8) OX=10377 GN=BVLF1 PE=4 SV=1	MOD_CDK_SPxxK_3	7	1.394	NA	NA	NA	NA	NA	NA	0	0	0	0	0	0	0
Q2MG95_Q8TED1	LT..P..R	Q6ZSS7	HUMAN	189	196	LTISPKMR	Major facilitator superfamily domain-containing protein 6 OS=Homo sapiens OX=9606 GN=MFSD6 PE=1 SV=2	LIG_SxIP_EBH_1	4	2.72	NA	NA	NA	NA	NA	NA	1	0	0	0	0	0	0
Q2MG95_Q8TED1	LT..P..R	Q6ZSS7	HUMAN	189	196	LTISPKMR	Major facilitator superfamily domain-containing protein 6 OS=Homo sapiens OX=9606 GN=MFSD6 PE=1 SV=2	LIG_IBS_1	2	1	NA	NA	NA	NA	NA	NA	1	0	0	0	0	0	0
Q2MG95_Q8TED1	LT..P..R	Q6ZSS7	HUMAN	189	196	LTISPKMR	Major facilitator superfamily domain-containing protein 6 OS=Homo sapiens OX=9606 GN=MFSD6 PE=1 SV=2	MOD_CDK_SPxxK_3	7	1.394	NA	NA	NA	NA	NA	NA	1	0	0	0	0	0	0
Q2MG95_Q8TED1	LT..P..R	O60883	HUMAN	106	113	LTGAPGQR	G-protein coupled receptor 37-like 1 OS=Homo sapiens OX=9606 GN=GPR37L1 PE=1 SV=2	LIG_SxIP_EBH_1	4	2.72	NA	NA	NA	NA	NA	NA	0	0	0	0	0	0	0
Q2MG95_Q8TED1	LT..P..R	O60883	HUMAN	106	113	LTGAPGQR	G-protein coupled receptor 37-like 1 OS=Homo sapiens OX=9606 GN=GPR37L1 PE=1 SV=2	LIG_IBS_1	2	1	NA	NA	NA	NA	NA	NA	0	0	0	0	0	0	0
Q2MG95_Q8TED1	LT..P..R	O60883	HUMAN	106	113	LTGAPGQR	G-protein coupled receptor 37-like 1 OS=Homo sapiens OX=9606 GN=GPR37L1 PE=1 SV=2	MOD_CDK_SPxxK_3	7	1.394	NA	NA	NA	NA	NA	NA	0	0	0	0	0	0	0
Q2MG95_Q8TED1	LT..P..R	Q9UEU0	HUMAN	100	107	LTATPGGR	Vesicle transport through interaction with t-SNAREs homolog 1B OS=Homo sapiens OX=9606 GN=VTI1B PE=1 SV=3	LIG_SxIP_EBH_1	4	2.72	NA	NA	NA	NA	NA	NA	0	0	1	0	0	0	0
Q2MG95_Q8TED1	LT..P..R	Q9UEU0	HUMAN	100	107	LTATPGGR	Vesicle transport through interaction with t-SNAREs homolog 1B OS=Homo sapiens OX=9606 GN=VTI1B PE=1 SV=3	LIG_IBS_1	2	1	NA	NA	NA	NA	NA	NA	0	0	1	0	0	0	0
Q2MG95_Q8TED1	LT..P..R	Q9UEU0	HUMAN	100	107	LTATPGGR	Vesicle transport through interaction with t-SNAREs homolog 1B OS=Homo sapiens OX=9606 GN=VTI1B PE=1 SV=3	MOD_CDK_SPxxK_3	7	1.394	NA	NA	NA	NA	NA	NA	0	0	1	0	0	0	0
P03255_Q13200	E..S.T..C.S	P03255	ADE05	224	234	ECNSSTDSCDS	Early E1A protein OS=Human adenovirus C serotype 5 OX=28285 PE=1 SV=1	DEG_SPOP_SBC_1	4	1.046	NA	NA	NA	NA	NA	NA	0	0	0	0	0	0	0
P03255_Q13200	E..S.T..C.S	P03255	ADE05	224	234	ECNSSTDSCDS	Early E1A protein OS=Human adenovirus C serotype 5 OX=28285 PE=1 SV=1	DOC_USP7_MATH_2	2	1.318	NA	NA	NA	NA	NA	NA	0	0	0	0	0	0	0
P03255_Q13200	E..S.T..C.S	P03255	ADE05	224	234	ECNSSTDSCDS	Early E1A protein OS=Human adenovirus C serotype 5 OX=28285 PE=1 SV=1	MOD_GlcNHglycan	4	1.07	NA	NA	NA	NA	NA	NA	0	0	0	0	0	0	0
P03255_Q13200	E..S.T..C.S	P03255	ADE05	224	234	ECNSSTDSCDS	Early E1A protein OS=Human adenovirus C serotype 5 OX=28285 PE=1 SV=1	MOD_OGLYCOS	3	1	NA	NA	NA	NA	NA	NA	0	0	0	0	0	0	0
P03255_Q13200	E..S.T..C.S	P03255	ADE05	224	234	ECNSSTDSCDS	Early E1A protein OS=Human adenovirus C serotype 5 OX=28285 PE=1 SV=1	MOD_Plk_2-3	4	1.195	NA	NA	NA	NA	NA	NA	0	0	0	0	0	0	0
P03255_Q13200	T.[GS]C.S	P03255	ADE05	229	234	TDSCDS	Early E1A protein OS=Human adenovirus C serotype 5 OX=28285 PE=1 SV=1	MOD_CK1_1	1	1.738	NA	NA	NA	NA	NA	NA	0	0	0	0	0	0	0
P03255_Q13200	T.[GS]C.S	P03255	ADE05	229	234	TDSCDS	Early E1A protein OS=Human adenovirus C serotype 5 OX=28285 PE=1 SV=1	MOD_OGLYCOS	3	1.061	NA	NA	NA	NA	NA	NA	0	0	0	0	0	0	0
P03255_Q13200	T.[GS]C.S	P03255	ADE05	229	234	TDSCDS	Early E1A protein OS=Human adenovirus C serotype 5 OX=28285 PE=1 SV=1	MOD_SPalmitoyl_2	1	2.02	NA	NA	NA	NA	NA	NA	0	0	0	0	0	0	0
P03255_Q13200	E..S.T..C.S	P19320	HUMAN	238	248	EGGSVTMTCSS	Vascular cell adhesion protein 1 OS=Homo sapiens OX=9606 GN=VCAM1 PE=1 SV=1	DEG_SPOP_SBC_1	4	1.046	NA	NA	NA	NA	NA	NA	1	0	0	0	0	0	1
P03255_Q13200	E..S.T..C.S	P19320	HUMAN	238	248	EGGSVTMTCSS	Vascular cell adhesion protein 1 OS=Homo sapiens OX=9606 GN=VCAM1 PE=1 SV=1	DOC_USP7_MATH_2	2	1.318	NA	NA	NA	NA	NA	NA	1	0	0	0	0	0	1
P03255_Q13200	E..S.T..C.S	P19320	HUMAN	238	248	EGGSVTMTCSS	Vascular cell adhesion protein 1 OS=Homo sapiens OX=9606 GN=VCAM1 PE=1 SV=1	MOD_GlcNHglycan	4	1.07	NA	NA	NA	NA	NA	NA	1	0	0	0	0	0	1
P03255_Q13200	E..S.T..C.S	P19320	HUMAN	238	248	EGGSVTMTCSS	Vascular cell adhesion protein 1 OS=Homo sapiens OX=9606 GN=VCAM1 PE=1 SV=1	MOD_OGLYCOS	3	1	NA	NA	NA	NA	NA	NA	1	0	0	0	0	0	1
P03255_Q13200	E..S.T..C.S	P19320	HUMAN	238	248	EGGSVTMTCSS	Vascular cell adhesion protein 1 OS=Homo sapiens OX=9606 GN=VCAM1 PE=1 SV=1	MOD_Plk_2-3	4	1.195	NA	NA	NA	NA	NA	NA	1	0	0	0	0	0	1
P03255_Q13200	T.[GS]C.S	P19320	HUMAN	49	54	TTGCES	Vascular cell adhesion protein 1 OS=Homo sapiens OX=9606 GN=VCAM1 PE=1 SV=1	MOD_CK1_1	1	1.738	NA	NA	NA	NA	NA	NA	1	0	0	0	0	0	1
P03255_Q13200	T.[GS]C.S	P19320	HUMAN	49	54	TTGCES	Vascular cell adhesion protein 1 OS=Homo sapiens OX=9606 GN=VCAM1 PE=1 SV=1	MOD_OGLYCOS	3	1.061	NA	NA	NA	NA	NA	NA	1	0	0	0	0	0	1
P03255_Q13200	T.[GS]C.S	P19320	HUMAN	49	54	TTGCES	Vascular cell adhesion protein 1 OS=Homo sapiens OX=9606 GN=VCAM1 PE=1 SV=1	MOD_SPalmitoyl_2	1	2.02	NA	NA	NA	NA	NA	NA	1	0	0	0	0	0	1
P03255_Q13200	E..S.T..C.S	O15060	HUMAN	139	149	ESHSGTLSCPS	Zinc finger and BTB domain-containing protein 39 OS=Homo sapiens OX=9606 GN=ZBTB39 PE=1 SV=1	DEG_SPOP_SBC_1	4	1.046	NA	NA	NA	NA	NA	NA	0	0	0	0	0	0	0
P03255_Q13200	E..S.T..C.S	O15060	HUMAN	139	149	ESHSGTLSCPS	Zinc finger and BTB domain-containing protein 39 OS=Homo sapiens OX=9606 GN=ZBTB39 PE=1 SV=1	DOC_USP7_MATH_2	2	1.318	NA	NA	NA	NA	NA	NA	0	0	0	0	0	0	0
P03255_Q13200	E..S.T..C.S	O15060	HUMAN	139	149	ESHSGTLSCPS	Zinc finger and BTB domain-containing protein 39 OS=Homo sapiens OX=9606 GN=ZBTB39 PE=1 SV=1	MOD_GlcNHglycan	4	1.07	NA	NA	NA	NA	NA	NA	0	0	0	0	0	0	0
P03255_Q13200	E..S.T..C.S	O15060	HUMAN	139	149	ESHSGTLSCPS	Zinc finger and BTB domain-containing protein 39 OS=Homo sapiens OX=9606 GN=ZBTB39 PE=1 SV=1	MOD_OGLYCOS	3	1	NA	NA	NA	NA	NA	NA	0	0	0	0	0	0	0
P03255_Q13200	E..S.T..C.S	O15060	HUMAN	139	149	ESHSGTLSCPS	Zinc finger and BTB domain-containing protein 39 OS=Homo sapiens OX=9606 GN=ZBTB39 PE=1 SV=1	MOD_Plk_2-3	4	1.195	NA	NA	NA	NA	NA	NA	0	0	0	0	0	0	0
P03255_Q13200	T.[GS]C.S	O15060	HUMAN	144	149	TLSCPS	Zinc finger and BTB domain-containing protein 39 OS=Homo sapiens OX=9606 GN=ZBTB39 PE=1 SV=1	MOD_CK1_1	1	1.738	NA	NA	NA	NA	NA	NA	0	0	0	0	0	0	0
P03255_Q13200	T.[GS]C.S	O15060	HUMAN	144	149	TLSCPS	Zinc finger and BTB domain-containing protein 39 OS=Homo sapiens OX=9606 GN=ZBTB39 PE=1 SV=1	MOD_OGLYCOS	3	1.061	NA	NA	NA	NA	NA	NA	0	0	0	0	0	0	0
P03255_Q13200	T.[GS]C.S	O15060	HUMAN	144	149	TLSCPS	Zinc finger and BTB domain-containing protein 39 OS=Homo sapiens OX=9606 GN=ZBTB39 PE=1 SV=1	MOD_SPalmitoyl_2	1	2.02	NA	NA	NA	NA	NA	NA	0	0	0	0	0	0	0
P03255_Q13200	T.[GS]C.S	O15060	HUMAN	273	278	TNSCLS	Zinc finger and BTB domain-containing protein 39 OS=Homo sapiens OX=9606 GN=ZBTB39 PE=1 SV=1	MOD_CK1_1	1	1.738	NA	NA	NA	NA	NA	NA	0	0	0	0	0	0	0
P03255_Q13200	T.[GS]C.S	O15060	HUMAN	273	278	TNSCLS	Zinc finger and BTB domain-containing protein 39 OS=Homo sapiens OX=9606 GN=ZBTB39 PE=1 SV=1	MOD_OGLYCOS	3	1.061	NA	NA	NA	NA	NA	NA	0	0	0	0	0	0	0
P03255_Q13200	T.[GS]C.S	O15060	HUMAN	273	278	TNSCLS	Zinc finger and BTB domain-containing protein 39 OS=Homo sapiens OX=9606 GN=ZBTB39 PE=1 SV=1	MOD_SPalmitoyl_2	1	2.02	NA	NA	NA	NA	NA	NA	0	0	0	0	0	0	0
P03255_Q13200	T.[GS]C.S	P00441	HUMAN	55	60	TAGCTS	Superoxide dismutase [Cu-Zn] OS=Homo sapiens OX=9606 GN=SOD1 PE=1 SV=2	MOD_CK1_1	1	1.738	NA	NA	NA	NA	NA	NA	1	0	0	0	0	0	1
P03255_Q13200	T.[GS]C.S	P00441	HUMAN	55	60	TAGCTS	Superoxide dismutase [Cu-Zn] OS=Homo sapiens OX=9606 GN=SOD1 PE=1 SV=2	MOD_OGLYCOS	3	1.061	NA	NA	NA	NA	NA	NA	1	0	0	0	0	0	1
P03255_Q13200	T.[GS]C.S	P00441	HUMAN	55	60	TAGCTS	Superoxide dismutase [Cu-Zn] OS=Homo sapiens OX=9606 GN=SOD1 PE=1 SV=2	MOD_SPalmitoyl_2	1	2.02	NA	NA	NA	NA	NA	NA	1	0	0	0	0	0	1
P0DTD1_O60573	GS..L.Q.{0,1}P	P0DTD1	SARS2	3245	3252	GSDVLYQP	Replicase polyprotein 1ab OS=Severe acute respiratory syndrome coronavirus 2 OX=2697049 GN=rep PE=1 SV=1	LIG_RRM_PRI_1	1	1.131	NA	NA	NA	NA	NA	NA	1	0	0	0	0	0	0
P0DTD1_O60573	GS..L.Q.{0,1}P	P0DTD1	SARS2	3245	3253	GSDVLYQPP	Replicase polyprotein 1ab OS=Severe acute respiratory syndrome coronavirus 2 OX=2697049 GN=rep PE=1 SV=1	LIG_RRM_PRI_1	1	1.131	NA	NA	NA	NA	NA	NA	1	0	0	0	0	0	0
P0DTD1_O60573	GS..L.Q.P	P0DTD1	SARS2	3245	3253	GSDVLYQPP	Replicase polyprotein 1ab OS=Severe acute respiratory syndrome coronavirus 2 OX=2697049 GN=rep PE=1 SV=1	LIG_RRM_PRI_1	1	1.131	NA	NA	NA	NA	NA	NA	1	0	0	0	0	0	0
P0DTD1_O60573	GS..L.Q.{0,1}P	Q9NRA8	HUMAN	960	967	GSDVLQQP	Eukaryotic translation initiation factor 4E transporter OS=Homo sapiens OX=9606 GN=EIF4ENIF1 PE=1 SV=2	LIG_RRM_PRI_1	1	1.131	NA	NA	NA	NA	NA	NA	1	0	0	0	0	0	0
P0DTD1_O60573	GS..L.Q.{0,1}P	Q70EL1	HUMAN	644	652	GSHLLEQHP	Inactive ubiquitin carboxyl-terminal hydrolase 54 OS=Homo sapiens OX=9606 GN=USP54 PE=1 SV=4	LIG_RRM_PRI_1	1	1.131	NA	NA	NA	NA	NA	NA	1	0	0	0	0	0	0
P0DTD1_O60573	GS..L.Q.P	Q70EL1	HUMAN	644	652	GSHLLEQHP	Inactive ubiquitin carboxyl-terminal hydrolase 54 OS=Homo sapiens OX=9606 GN=USP54 PE=1 SV=4	LIG_RRM_PRI_1	1	1.131	NA	NA	NA	NA	NA	NA	1	0	0	0	0	0	0
P0DTD1_O60573	GS..L.Q.{0,1}P	Q96C00	HUMAN	227	235	GSATLSQTP	Zinc finger and BTB domain-containing protein 9 OS=Homo sapiens OX=9606 GN=ZBTB9 PE=1 SV=1	LIG_RRM_PRI_1	1	1.131	NA	NA	NA	NA	NA	NA	1	0	0	0	0	0	0
P0DTD1_O60573	GS..L.Q.P	Q96C00	HUMAN	227	235	GSATLSQTP	Zinc finger and BTB domain-containing protein 9 OS=Homo sapiens OX=9606 GN=ZBTB9 PE=1 SV=1	LIG_RRM_PRI_1	1	1.131	NA	NA	NA	NA	NA	NA	1	0	0	0	0	0	0
P0DTD1_O60573	GS..L.Q.{0,1}P	O43597	HUMAN	10	18	GSQPLLQTP	Protein sprouty homolog 2 OS=Homo sapiens OX=9606 GN=SPRY2 PE=1 SV=1	LIG_RRM_PRI_1	1	1.131	NA	NA	NA	NA	NA	NA	1	0	0	0	0	0	0
P0DTD1_O60573	GS..L.Q.P	O43597	HUMAN	10	18	GSQPLLQTP	Protein sprouty homolog 2 OS=Homo sapiens OX=9606 GN=SPRY2 PE=1 SV=1	LIG_RRM_PRI_1	1	1.131	NA	NA	NA	NA	NA	NA	1	0	0	0	0	0	0
O41957_Q9UGI0	P.P.S.F	Q7Z4V0	HUMAN	489	495	PKPSSVF	Zinc finger protein 438 OS=Homo sapiens OX=9606 GN=ZNF438 PE=1 SV=1	LIG_EF_ALG2_ABM_1	4	1	NA	NA	NA	NA	NA	NA	1	0	0	0	0	0	0
O41957_Q9UGI0	P.P.S.F	Q7Z4V0	HUMAN	489	495	PKPSSVF	Zinc finger protein 438 OS=Homo sapiens OX=9606 GN=ZNF438 PE=1 SV=1	LIG_EVH1_1	2	1.131	NA	NA	NA	NA	NA	NA	1	0	0	0	0	0	0
O41957_Q9UGI0	P.P.S.F	Q7Z4V0	HUMAN	489	495	PKPSSVF	Zinc finger protein 438 OS=Homo sapiens OX=9606 GN=ZNF438 PE=1 SV=1	LIG_GSK3_LRP6_1	1	2.076	NA	NA	NA	NA	NA	NA	1	0	0	0	0	0	0
O41957_Q9UGI0	P.P.S.F	Q7Z4V0	HUMAN	489	495	PKPSSVF	Zinc finger protein 438 OS=Homo sapiens OX=9606 GN=ZNF438 PE=1 SV=1	LIG_EVH1_2	4	1.333	NA	NA	NA	NA	NA	NA	1	0	0	0	0	0	0
O41957_Q9UGI0	P.P.S.F	Q7Z4V0	HUMAN	489	495	PKPSSVF	Zinc finger protein 438 OS=Homo sapiens OX=9606 GN=ZNF438 PE=1 SV=1	LIG_EVH1_3	2	1	NA	NA	NA	NA	NA	NA	1	0	0	0	0	0	0
O41957_Q9UGI0	P.P.S.F	Q7Z4V0	HUMAN	489	495	PKPSSVF	Zinc finger protein 438 OS=Homo sapiens OX=9606 GN=ZNF438 PE=1 SV=1	LIG_MLH1_MIPbox_1	2	1.278	NA	NA	NA	NA	NA	NA	1	0	0	0	0	0	0
O41957_Q9UGI0	P.P.S.F	Q7Z4V0	HUMAN	489	495	PKPSSVF	Zinc finger protein 438 OS=Homo sapiens OX=9606 GN=ZNF438 PE=1 SV=1	LIG_PROFILIN_1	2	1	NA	NA	NA	NA	NA	NA	1	0	0	0	0	0	0
O41957_Q9UGI0	P.P.S.F	Q7Z4V0	HUMAN	489	495	PKPSSVF	Zinc finger protein 438 OS=Homo sapiens OX=9606 GN=ZNF438 PE=1 SV=1	LIG_WW_2	2	1	NA	NA	NA	NA	NA	NA	1	0	0	0	0	0	0
O41957_Q9UGI0	P.P.S.F	P50548	HUMAN	242	248	PEPLSPF	ETS domain-containing transcription factor ERF OS=Homo sapiens OX=9606 GN=ERF PE=1 SV=2	LIG_EF_ALG2_ABM_1	4	1	NA	NA	NA	NA	NA	NA	1	1	0	0	0	0	0
O41957_Q9UGI0	P.P.S.F	P50548	HUMAN	242	248	PEPLSPF	ETS domain-containing transcription factor ERF OS=Homo sapiens OX=9606 GN=ERF PE=1 SV=2	LIG_EVH1_1	2	1.131	NA	NA	NA	NA	NA	NA	1	1	0	0	0	0	0
O41957_Q9UGI0	P.P.S.F	P50548	HUMAN	242	248	PEPLSPF	ETS domain-containing transcription factor ERF OS=Homo sapiens OX=9606 GN=ERF PE=1 SV=2	LIG_GSK3_LRP6_1	1	2.076	NA	NA	NA	NA	NA	NA	1	1	0	0	0	0	0
O41957_Q9UGI0	P.P.S.F	P50548	HUMAN	242	248	PEPLSPF	ETS domain-containing transcription factor ERF OS=Homo sapiens OX=9606 GN=ERF PE=1 SV=2	LIG_EVH1_2	4	1.333	NA	NA	NA	NA	NA	NA	1	1	0	0	0	0	0
O41957_Q9UGI0	P.P.S.F	P50548	HUMAN	242	248	PEPLSPF	ETS domain-containing transcription factor ERF OS=Homo sapiens OX=9606 GN=ERF PE=1 SV=2	LIG_EVH1_3	2	1	NA	NA	NA	NA	NA	NA	1	1	0	0	0	0	0
O41957_Q9UGI0	P.P.S.F	P50548	HUMAN	242	248	PEPLSPF	ETS domain-containing transcription factor ERF OS=Homo sapiens OX=9606 GN=ERF PE=1 SV=2	LIG_MLH1_MIPbox_1	2	1.278	NA	NA	NA	NA	NA	NA	1	1	0	0	0	0	0
O41957_Q9UGI0	P.P.S.F	P50548	HUMAN	242	248	PEPLSPF	ETS domain-containing transcription factor ERF OS=Homo sapiens OX=9606 GN=ERF PE=1 SV=2	LIG_PROFILIN_1	2	1	NA	NA	NA	NA	NA	NA	1	1	0	0	0	0	0
O41957_Q9UGI0	P.P.S.F	P50548	HUMAN	242	248	PEPLSPF	ETS domain-containing transcription factor ERF OS=Homo sapiens OX=9606 GN=ERF PE=1 SV=2	LIG_WW_2	2	1	NA	NA	NA	NA	NA	NA	1	1	0	0	0	0	0
O41957_Q9UGI0	P.P.S.F	O41957	MHV68	62	68	PRPMSPF	40 protein OS=Murid herpesvirus 4 OX=33708 GN=GAMMAHV.ORF40 PE=1 SV=1	LIG_EF_ALG2_ABM_1	4	1	NA	NA	NA	NA	NA	NA	1	0	0	0	0	0	0
O41957_Q9UGI0	P.P.S.F	O41957	MHV68	62	68	PRPMSPF	40 protein OS=Murid herpesvirus 4 OX=33708 GN=GAMMAHV.ORF40 PE=1 SV=1	LIG_EVH1_1	2	1.131	NA	NA	NA	NA	NA	NA	1	0	0	0	0	0	0
O41957_Q9UGI0	P.P.S.F	O41957	MHV68	62	68	PRPMSPF	40 protein OS=Murid herpesvirus 4 OX=33708 GN=GAMMAHV.ORF40 PE=1 SV=1	LIG_GSK3_LRP6_1	1	2.076	NA	NA	NA	NA	NA	NA	1	0	0	0	0	0	0
O41957_Q9UGI0	P.P.S.F	O41957	MHV68	62	68	PRPMSPF	40 protein OS=Murid herpesvirus 4 OX=33708 GN=GAMMAHV.ORF40 PE=1 SV=1	LIG_EVH1_2	4	1.333	NA	NA	NA	NA	NA	NA	1	0	0	0	0	0	0
O41957_Q9UGI0	P.P.S.F	O41957	MHV68	62	68	PRPMSPF	40 protein OS=Murid herpesvirus 4 OX=33708 GN=GAMMAHV.ORF40 PE=1 SV=1	LIG_EVH1_3	2	1	NA	NA	NA	NA	NA	NA	1	0	0	0	0	0	0
O41957_Q9UGI0	P.P.S.F	O41957	MHV68	62	68	PRPMSPF	40 protein OS=Murid herpesvirus 4 OX=33708 GN=GAMMAHV.ORF40 PE=1 SV=1	LIG_MLH1_MIPbox_1	2	1.278	NA	NA	NA	NA	NA	NA	1	0	0	0	0	0	0
O41957_Q9UGI0	P.P.S.F	O41957	MHV68	62	68	PRPMSPF	40 protein OS=Murid herpesvirus 4 OX=33708 GN=GAMMAHV.ORF40 PE=1 SV=1	LIG_PROFILIN_1	2	1	NA	NA	NA	NA	NA	NA	1	0	0	0	0	0	0
O41957_Q9UGI0	P.P.S.F	O41957	MHV68	62	68	PRPMSPF	40 protein OS=Murid herpesvirus 4 OX=33708 GN=GAMMAHV.ORF40 PE=1 SV=1	LIG_WW_2	2	1	NA	NA	NA	NA	NA	NA	1	0	0	0	0	0	0
O41957_Q9UGI0	P.P.S.F	Q3B820	HUMAN	286	292	PVPASVF	Protein FAM161A OS=Homo sapiens OX=9606 GN=FAM161A PE=1 SV=2	LIG_EF_ALG2_ABM_1	4	1	NA	NA	NA	NA	NA	NA	1	0	0	0	0	0	1
O41957_Q9UGI0	P.P.S.F	Q3B820	HUMAN	286	292	PVPASVF	Protein FAM161A OS=Homo sapiens OX=9606 GN=FAM161A PE=1 SV=2	LIG_EVH1_1	2	1.131	NA	NA	NA	NA	NA	NA	1	0	0	0	0	0	1
O41957_Q9UGI0	P.P.S.F	Q3B820	HUMAN	286	292	PVPASVF	Protein FAM161A OS=Homo sapiens OX=9606 GN=FAM161A PE=1 SV=2	LIG_GSK3_LRP6_1	1	2.076	NA	NA	NA	NA	NA	NA	1	0	0	0	0	0	1
O41957_Q9UGI0	P.P.S.F	Q3B820	HUMAN	286	292	PVPASVF	Protein FAM161A OS=Homo sapiens OX=9606 GN=FAM161A PE=1 SV=2	LIG_EVH1_2	4	1.333	NA	NA	NA	NA	NA	NA	1	0	0	0	0	0	1
O41957_Q9UGI0	P.P.S.F	Q3B820	HUMAN	286	292	PVPASVF	Protein FAM161A OS=Homo sapiens OX=9606 GN=FAM161A PE=1 SV=2	LIG_EVH1_3	2	1	NA	NA	NA	NA	NA	NA	1	0	0	0	0	0	1
O41957_Q9UGI0	P.P.S.F	Q3B820	HUMAN	286	292	PVPASVF	Protein FAM161A OS=Homo sapiens OX=9606 GN=FAM161A PE=1 SV=2	LIG_MLH1_MIPbox_1	2	1.278	NA	NA	NA	NA	NA	NA	1	0	0	0	0	0	1
O41957_Q9UGI0	P.P.S.F	Q3B820	HUMAN	286	292	PVPASVF	Protein FAM161A OS=Homo sapiens OX=9606 GN=FAM161A PE=1 SV=2	LIG_PROFILIN_1	2	1	NA	NA	NA	NA	NA	NA	1	0	0	0	0	0	1
O41957_Q9UGI0	P.P.S.F	Q3B820	HUMAN	286	292	PVPASVF	Protein FAM161A OS=Homo sapiens OX=9606 GN=FAM161A PE=1 SV=2	LIG_WW_2	2	1	NA	NA	NA	NA	NA	NA	1	0	0	0	0	0	1
O41957_Q9UGI0	P.P.S.F	O75604	HUMAN	53	59	PVPTSSF	Ubiquitin carboxyl-terminal hydrolase 2 OS=Homo sapiens OX=9606 GN=USP2 PE=1 SV=2	LIG_EF_ALG2_ABM_1	4	1	NA	NA	NA	NA	NA	NA	1	0	0	0	0	0	1
O41957_Q9UGI0	P.P.S.F	O75604	HUMAN	53	59	PVPTSSF	Ubiquitin carboxyl-terminal hydrolase 2 OS=Homo sapiens OX=9606 GN=USP2 PE=1 SV=2	LIG_EVH1_1	2	1.131	NA	NA	NA	NA	NA	NA	1	0	0	0	0	0	1
O41957_Q9UGI0	P.P.S.F	O75604	HUMAN	53	59	PVPTSSF	Ubiquitin carboxyl-terminal hydrolase 2 OS=Homo sapiens OX=9606 GN=USP2 PE=1 SV=2	LIG_GSK3_LRP6_1	1	2.076	NA	NA	NA	NA	NA	NA	1	0	0	0	0	0	1
O41957_Q9UGI0	P.P.S.F	O75604	HUMAN	53	59	PVPTSSF	Ubiquitin carboxyl-terminal hydrolase 2 OS=Homo sapiens OX=9606 GN=USP2 PE=1 SV=2	LIG_EVH1_2	4	1.333	NA	NA	NA	NA	NA	NA	1	0	0	0	0	0	1
O41957_Q9UGI0	P.P.S.F	O75604	HUMAN	53	59	PVPTSSF	Ubiquitin carboxyl-terminal hydrolase 2 OS=Homo sapiens OX=9606 GN=USP2 PE=1 SV=2	LIG_EVH1_3	2	1	NA	NA	NA	NA	NA	NA	1	0	0	0	0	0	1
O41957_Q9UGI0	P.P.S.F	O75604	HUMAN	53	59	PVPTSSF	Ubiquitin carboxyl-terminal hydrolase 2 OS=Homo sapiens OX=9606 GN=USP2 PE=1 SV=2	LIG_MLH1_MIPbox_1	2	1.278	NA	NA	NA	NA	NA	NA	1	0	0	0	0	0	1
O41957_Q9UGI0	P.P.S.F	O75604	HUMAN	53	59	PVPTSSF	Ubiquitin carboxyl-terminal hydrolase 2 OS=Homo sapiens OX=9606 GN=USP2 PE=1 SV=2	LIG_PROFILIN_1	2	1	NA	NA	NA	NA	NA	NA	1	0	0	0	0	0	1
O41957_Q9UGI0	P.P.S.F	O75604	HUMAN	53	59	PVPTSSF	Ubiquitin carboxyl-terminal hydrolase 2 OS=Homo sapiens OX=9606 GN=USP2 PE=1 SV=2	LIG_WW_2	2	1	NA	NA	NA	NA	NA	NA	1	0	0	0	0	0	1
O41957_Q9UGI0	P.P.S.F	Q86YV0	HUMAN	61	67	PAPRSIF	RAS protein activator like-3 OS=Homo sapiens OX=9606 GN=RASAL3 PE=1 SV=2	LIG_EF_ALG2_ABM_1	4	1	NA	NA	NA	NA	NA	NA	1	0	0	0	0	0	0
O41957_Q9UGI0	P.P.S.F	Q86YV0	HUMAN	61	67	PAPRSIF	RAS protein activator like-3 OS=Homo sapiens OX=9606 GN=RASAL3 PE=1 SV=2	LIG_EVH1_1	2	1.131	NA	NA	NA	NA	NA	NA	1	0	0	0	0	0	0
O41957_Q9UGI0	P.P.S.F	Q86YV0	HUMAN	61	67	PAPRSIF	RAS protein activator like-3 OS=Homo sapiens OX=9606 GN=RASAL3 PE=1 SV=2	LIG_GSK3_LRP6_1	1	2.076	NA	NA	NA	NA	NA	NA	1	0	0	0	0	0	0
O41957_Q9UGI0	P.P.S.F	Q86YV0	HUMAN	61	67	PAPRSIF	RAS protein activator like-3 OS=Homo sapiens OX=9606 GN=RASAL3 PE=1 SV=2	LIG_EVH1_2	4	1.333	NA	NA	NA	NA	NA	NA	1	0	0	0	0	0	0
O41957_Q9UGI0	P.P.S.F	Q86YV0	HUMAN	61	67	PAPRSIF	RAS protein activator like-3 OS=Homo sapiens OX=9606 GN=RASAL3 PE=1 SV=2	LIG_EVH1_3	2	1	NA	NA	NA	NA	NA	NA	1	0	0	0	0	0	0
O41957_Q9UGI0	P.P.S.F	Q86YV0	HUMAN	61	67	PAPRSIF	RAS protein activator like-3 OS=Homo sapiens OX=9606 GN=RASAL3 PE=1 SV=2	LIG_MLH1_MIPbox_1	2	1.278	NA	NA	NA	NA	NA	NA	1	0	0	0	0	0	0
O41957_Q9UGI0	P.P.S.F	Q86YV0	HUMAN	61	67	PAPRSIF	RAS protein activator like-3 OS=Homo sapiens OX=9606 GN=RASAL3 PE=1 SV=2	LIG_PROFILIN_1	2	1	NA	NA	NA	NA	NA	NA	1	0	0	0	0	0	0
O41957_Q9UGI0	P.P.S.F	Q86YV0	HUMAN	61	67	PAPRSIF	RAS protein activator like-3 OS=Homo sapiens OX=9606 GN=RASAL3 PE=1 SV=2	LIG_WW_2	2	1	NA	NA	NA	NA	NA	NA	1	0	0	0	0	0	0
P06927_O15258	TNL	P06927	HPV16	2	4	TNL	Probable protein E5 OS=Human papillomavirus type 16 OX=333760 GN=E5 PE=1 SV=2	LIG_LIR_LC3C_4	5	1.025	NA	NA	NA	NA	NA	NA	0	0	0	0	0	0	0
P06927_O15258	TNL	P06927	HPV16	2	4	TNL	Probable protein E5 OS=Human papillomavirus type 16 OX=333760 GN=E5 PE=1 SV=2	LIG_SH2_GRB2like	5	1.212	NA	NA	NA	NA	NA	NA	0	0	0	0	0	0	0
P06927_O15258	TNL	P06927	HPV16	2	4	TNL	Probable protein E5 OS=Human papillomavirus type 16 OX=333760 GN=E5 PE=1 SV=2	TRG_PTS1	5	1.633	NA	NA	NA	NA	NA	NA	0	0	0	0	0	0	0
P06927_O15258	TNL	Q17RD7	HUMAN	336	338	TNL	Synaptotagmin-16 OS=Homo sapiens OX=9606 GN=SYT16 PE=1 SV=2	LIG_LIR_LC3C_4	5	1.025	NA	NA	NA	NA	NA	NA	0	0	0	0	0	0	0
P06927_O15258	TNL	Q17RD7	HUMAN	336	338	TNL	Synaptotagmin-16 OS=Homo sapiens OX=9606 GN=SYT16 PE=1 SV=2	LIG_SH2_GRB2like	5	1.212	NA	NA	NA	NA	NA	NA	0	0	0	0	0	0	0
P06927_O15258	TNL	Q17RD7	HUMAN	336	338	TNL	Synaptotagmin-16 OS=Homo sapiens OX=9606 GN=SYT16 PE=1 SV=2	TRG_PTS1	5	1.633	NA	NA	NA	NA	NA	NA	0	0	0	0	0	0	0
P06927_O15258	TNL	Q6NUS6	HUMAN	346	348	TNL	Tectonic-3 OS=Homo sapiens OX=9606 GN=TCTN3 PE=1 SV=2	LIG_LIR_LC3C_4	5	1.025	NA	NA	NA	NA	NA	NA	1	0	0	0	0	0	1
P06927_O15258	TNL	Q6NUS6	HUMAN	346	348	TNL	Tectonic-3 OS=Homo sapiens OX=9606 GN=TCTN3 PE=1 SV=2	LIG_SH2_GRB2like	5	1.212	NA	NA	NA	NA	NA	NA	1	0	0	0	0	0	1
P06927_O15258	TNL	Q6NUS6	HUMAN	346	348	TNL	Tectonic-3 OS=Homo sapiens OX=9606 GN=TCTN3 PE=1 SV=2	TRG_PTS1	5	1.633	NA	NA	NA	NA	NA	NA	1	0	0	0	0	0	1
P12504_Q13501	L..P..[ILV].P	Q96B97	HUMAN	411	419	LSRPGALPP	SH3 domain-containing kinase-binding protein 1 OS=Homo sapiens OX=9606 GN=SH3KBP1 PE=1 SV=2	DOC_PP2B_LxvP_1	5	1.665	NA	NA	NA	NA	NA	NA	1	0	0	0	0	0	1
P12504_Q13501	L..P..[ILV].P	Q96B97	HUMAN	411	419	LSRPGALPP	SH3 domain-containing kinase-binding protein 1 OS=Homo sapiens OX=9606 GN=SH3KBP1 PE=1 SV=2	LIG_EF_ALG2_ABM_1	4	1.101	NA	NA	NA	NA	NA	NA	1	0	0	0	0	0	1
P12504_Q13501	L..P..[ILV].P	Q96B97	HUMAN	411	419	LSRPGALPP	SH3 domain-containing kinase-binding protein 1 OS=Homo sapiens OX=9606 GN=SH3KBP1 PE=1 SV=2	LIG_MYND_1	5	1.089	NA	NA	NA	NA	NA	NA	1	0	0	0	0	0	1
P12504_Q13501	L..P..[ILV].P	Q96B97	HUMAN	411	419	LSRPGALPP	SH3 domain-containing kinase-binding protein 1 OS=Homo sapiens OX=9606 GN=SH3KBP1 PE=1 SV=2	LIG_TRFH_1	5	1.18	NA	NA	NA	NA	NA	NA	1	0	0	0	0	0	1
P12504_Q13501	L..P..[ILV].P	Q96B97	HUMAN	411	419	LSRPGALPP	SH3 domain-containing kinase-binding protein 1 OS=Homo sapiens OX=9606 GN=SH3KBP1 PE=1 SV=2	TRG_Cilium_RVxP_2	2	1.089	NA	NA	NA	NA	NA	NA	1	0	0	0	0	0	1
P12504_Q13501	L..P..[ILV].P	Q12923	HUMAN	1604	1612	LQSPAQVLP	Tyrosine-protein phosphatase non-receptor type 13 OS=Homo sapiens OX=9606 GN=PTPN13 PE=1 SV=2	DOC_PP2B_LxvP_1	5	1.665	NA	NA	NA	NA	NA	NA	1	0	0	0	0	0	0
P12504_Q13501	L..P..[ILV].P	Q12923	HUMAN	1604	1612	LQSPAQVLP	Tyrosine-protein phosphatase non-receptor type 13 OS=Homo sapiens OX=9606 GN=PTPN13 PE=1 SV=2	LIG_EF_ALG2_ABM_1	4	1.101	NA	NA	NA	NA	NA	NA	1	0	0	0	0	0	0
P12504_Q13501	L..P..[ILV].P	Q12923	HUMAN	1604	1612	LQSPAQVLP	Tyrosine-protein phosphatase non-receptor type 13 OS=Homo sapiens OX=9606 GN=PTPN13 PE=1 SV=2	LIG_MYND_1	5	1.089	NA	NA	NA	NA	NA	NA	1	0	0	0	0	0	0
P12504_Q13501	L..P..[ILV].P	Q12923	HUMAN	1604	1612	LQSPAQVLP	Tyrosine-protein phosphatase non-receptor type 13 OS=Homo sapiens OX=9606 GN=PTPN13 PE=1 SV=2	LIG_TRFH_1	5	1.18	NA	NA	NA	NA	NA	NA	1	0	0	0	0	0	0
P12504_Q13501	L..P..[ILV].P	Q12923	HUMAN	1604	1612	LQSPAQVLP	Tyrosine-protein phosphatase non-receptor type 13 OS=Homo sapiens OX=9606 GN=PTPN13 PE=1 SV=2	TRG_Cilium_RVxP_2	2	1.089	NA	NA	NA	NA	NA	NA	1	0	0	0	0	0	0
P12504_Q13501	L..P.Q..P	Q12923	HUMAN	1604	1612	LQSPAQVLP	Tyrosine-protein phosphatase non-receptor type 13 OS=Homo sapiens OX=9606 GN=PTPN13 PE=1 SV=2	LIG_EF_ALG2_ABM_1	4	1	NA	NA	NA	NA	NA	NA	1	0	0	0	0	0	0
P12504_Q13501	L..P.Q..P	Q12923	HUMAN	1604	1612	LQSPAQVLP	Tyrosine-protein phosphatase non-receptor type 13 OS=Homo sapiens OX=9606 GN=PTPN13 PE=1 SV=2	DOC_PP2B_LxvP_1	5	1.665	NA	NA	NA	NA	NA	NA	1	0	0	0	0	0	0
P12504_Q13501	L..P.Q..P	Q12923	HUMAN	1604	1612	LQSPAQVLP	Tyrosine-protein phosphatase non-receptor type 13 OS=Homo sapiens OX=9606 GN=PTPN13 PE=1 SV=2	TRG_Cilium_Arf4_1	2	1	NA	NA	NA	NA	NA	NA	1	0	0	0	0	0	0
P12504_Q13501	L..P..[ILV].P	Q15038	HUMAN	45	53	LYRPSFVHP	DAZ-associated protein 2 OS=Homo sapiens OX=9606 GN=DAZAP2 PE=1 SV=1	DOC_PP2B_LxvP_1	5	1.665	NA	NA	NA	NA	NA	NA	1	0	0	0	0	0	1
P12504_Q13501	L..P..[ILV].P	Q15038	HUMAN	45	53	LYRPSFVHP	DAZ-associated protein 2 OS=Homo sapiens OX=9606 GN=DAZAP2 PE=1 SV=1	LIG_EF_ALG2_ABM_1	4	1.101	NA	NA	NA	NA	NA	NA	1	0	0	0	0	0	1
P12504_Q13501	L..P..[ILV].P	Q15038	HUMAN	45	53	LYRPSFVHP	DAZ-associated protein 2 OS=Homo sapiens OX=9606 GN=DAZAP2 PE=1 SV=1	LIG_MYND_1	5	1.089	NA	NA	NA	NA	NA	NA	1	0	0	0	0	0	1
P12504_Q13501	L..P..[ILV].P	Q15038	HUMAN	45	53	LYRPSFVHP	DAZ-associated protein 2 OS=Homo sapiens OX=9606 GN=DAZAP2 PE=1 SV=1	LIG_TRFH_1	5	1.18	NA	NA	NA	NA	NA	NA	1	0	0	0	0	0	1
P12504_Q13501	L..P..[ILV].P	Q15038	HUMAN	45	53	LYRPSFVHP	DAZ-associated protein 2 OS=Homo sapiens OX=9606 GN=DAZAP2 PE=1 SV=1	TRG_Cilium_RVxP_2	2	1.089	NA	NA	NA	NA	NA	NA	1	0	0	0	0	0	1
P12504_Q13501	L..P..[ILV].P	P42858	HUMAN	1172	1180	LTNPPSLSP	Huntingtin OS=Homo sapiens OX=9606 GN=HTT PE=1 SV=2	DOC_PP2B_LxvP_1	5	1.665	NA	NA	NA	NA	NA	NA	1	0	1	0	0	0	1
P12504_Q13501	L..P..[ILV].P	P42858	HUMAN	1172	1180	LTNPPSLSP	Huntingtin OS=Homo sapiens OX=9606 GN=HTT PE=1 SV=2	LIG_EF_ALG2_ABM_1	4	1.101	NA	NA	NA	NA	NA	NA	1	0	1	0	0	0	1
P12504_Q13501	L..P..[ILV].P	P42858	HUMAN	1172	1180	LTNPPSLSP	Huntingtin OS=Homo sapiens OX=9606 GN=HTT PE=1 SV=2	LIG_MYND_1	5	1.089	NA	NA	NA	NA	NA	NA	1	0	1	0	0	0	1
P12504_Q13501	L..P..[ILV].P	P42858	HUMAN	1172	1180	LTNPPSLSP	Huntingtin OS=Homo sapiens OX=9606 GN=HTT PE=1 SV=2	LIG_TRFH_1	5	1.18	NA	NA	NA	NA	NA	NA	1	0	1	0	0	0	1
P12504_Q13501	L..P..[ILV].P	P42858	HUMAN	1172	1180	LTNPPSLSP	Huntingtin OS=Homo sapiens OX=9606 GN=HTT PE=1 SV=2	TRG_Cilium_RVxP_2	2	1.089	NA	NA	NA	NA	NA	NA	1	0	1	0	0	0	1
P12504_Q13501	L..P..[ILV].P	P12504	HV1N5	153	161	LIKPKQIKP	Virion infectivity factor OS=Human immunodeficiency virus type 1 group M subtype B (isolate NY5) OX=11698 GN=vif PE=1 SV=1	DOC_PP2B_LxvP_1	5	1.665	NA	NA	NA	NA	NA	NA	1	0	0	0	0	0	0
P12504_Q13501	L..P..[ILV].P	P12504	HV1N5	153	161	LIKPKQIKP	Virion infectivity factor OS=Human immunodeficiency virus type 1 group M subtype B (isolate NY5) OX=11698 GN=vif PE=1 SV=1	LIG_EF_ALG2_ABM_1	4	1.101	NA	NA	NA	NA	NA	NA	1	0	0	0	0	0	0
P12504_Q13501	L..P..[ILV].P	P12504	HV1N5	153	161	LIKPKQIKP	Virion infectivity factor OS=Human immunodeficiency virus type 1 group M subtype B (isolate NY5) OX=11698 GN=vif PE=1 SV=1	LIG_MYND_1	5	1.089	NA	NA	NA	NA	NA	NA	1	0	0	0	0	0	0
P12504_Q13501	L..P..[ILV].P	P12504	HV1N5	153	161	LIKPKQIKP	Virion infectivity factor OS=Human immunodeficiency virus type 1 group M subtype B (isolate NY5) OX=11698 GN=vif PE=1 SV=1	LIG_TRFH_1	5	1.18	NA	NA	NA	NA	NA	NA	1	0	0	0	0	0	0
P12504_Q13501	L..P..[ILV].P	P12504	HV1N5	153	161	LIKPKQIKP	Virion infectivity factor OS=Human immunodeficiency virus type 1 group M subtype B (isolate NY5) OX=11698 GN=vif PE=1 SV=1	TRG_Cilium_RVxP_2	2	1.089	NA	NA	NA	NA	NA	NA	1	0	0	0	0	0	0
P12504_Q13501	L..P.Q..P	P12504	HV1N5	153	161	LIKPKQIKP	Virion infectivity factor OS=Human immunodeficiency virus type 1 group M subtype B (isolate NY5) OX=11698 GN=vif PE=1 SV=1	LIG_EF_ALG2_ABM_1	4	1	NA	NA	NA	NA	NA	NA	1	0	0	0	0	0	0
P12504_Q13501	L..P.Q..P	P12504	HV1N5	153	161	LIKPKQIKP	Virion infectivity factor OS=Human immunodeficiency virus type 1 group M subtype B (isolate NY5) OX=11698 GN=vif PE=1 SV=1	DOC_PP2B_LxvP_1	5	1.665	NA	NA	NA	NA	NA	NA	1	0	0	0	0	0	0
P12504_Q13501	L..P.Q..P	P12504	HV1N5	153	161	LIKPKQIKP	Virion infectivity factor OS=Human immunodeficiency virus type 1 group M subtype B (isolate NY5) OX=11698 GN=vif PE=1 SV=1	TRG_Cilium_Arf4_1	2	1	NA	NA	NA	NA	NA	NA	1	0	0	0	0	0	0
P12504_Q13501	L..P..[ILV].P	Q13163	HUMAN	98	106	LIEPLQIFP	Dual specificity mitogen-activated protein kinase kinase 5 OS=Homo sapiens OX=9606 GN=MAP2K5 PE=1 SV=2	DOC_PP2B_LxvP_1	5	1.665	NA	NA	NA	NA	NA	NA	1	0	0	0	0	0	1
P12504_Q13501	L..P..[ILV].P	Q13163	HUMAN	98	106	LIEPLQIFP	Dual specificity mitogen-activated protein kinase kinase 5 OS=Homo sapiens OX=9606 GN=MAP2K5 PE=1 SV=2	LIG_EF_ALG2_ABM_1	4	1.101	NA	NA	NA	NA	NA	NA	1	0	0	0	0	0	1
P12504_Q13501	L..P..[ILV].P	Q13163	HUMAN	98	106	LIEPLQIFP	Dual specificity mitogen-activated protein kinase kinase 5 OS=Homo sapiens OX=9606 GN=MAP2K5 PE=1 SV=2	LIG_MYND_1	5	1.089	NA	NA	NA	NA	NA	NA	1	0	0	0	0	0	1
P12504_Q13501	L..P..[ILV].P	Q13163	HUMAN	98	106	LIEPLQIFP	Dual specificity mitogen-activated protein kinase kinase 5 OS=Homo sapiens OX=9606 GN=MAP2K5 PE=1 SV=2	LIG_TRFH_1	5	1.18	NA	NA	NA	NA	NA	NA	1	0	0	0	0	0	1
P12504_Q13501	L..P..[ILV].P	Q13163	HUMAN	98	106	LIEPLQIFP	Dual specificity mitogen-activated protein kinase kinase 5 OS=Homo sapiens OX=9606 GN=MAP2K5 PE=1 SV=2	TRG_Cilium_RVxP_2	2	1.089	NA	NA	NA	NA	NA	NA	1	0	0	0	0	0	1
P12504_Q13501	L..P.Q..P	Q13163	HUMAN	98	106	LIEPLQIFP	Dual specificity mitogen-activated protein kinase kinase 5 OS=Homo sapiens OX=9606 GN=MAP2K5 PE=1 SV=2	LIG_EF_ALG2_ABM_1	4	1	NA	NA	NA	NA	NA	NA	1	0	0	0	0	0	1
P12504_Q13501	L..P.Q..P	Q13163	HUMAN	98	106	LIEPLQIFP	Dual specificity mitogen-activated protein kinase kinase 5 OS=Homo sapiens OX=9606 GN=MAP2K5 PE=1 SV=2	DOC_PP2B_LxvP_1	5	1.665	NA	NA	NA	NA	NA	NA	1	0	0	0	0	0	1
P12504_Q13501	L..P.Q..P	Q13163	HUMAN	98	106	LIEPLQIFP	Dual specificity mitogen-activated protein kinase kinase 5 OS=Homo sapiens OX=9606 GN=MAP2K5 PE=1 SV=2	TRG_Cilium_Arf4_1	2	1	NA	NA	NA	NA	NA	NA	1	0	0	0	0	0	1
P12504_Q13501	L..P..[ILV].P	P03372	HUMAN	111	119	LHPPPQLSP	Estrogen receptor OS=Homo sapiens OX=9606 GN=ESR1 PE=1 SV=2	DOC_PP2B_LxvP_1	5	1.665	NA	NA	NA	NA	NA	NA	1	0	1	0	0	0	1
P12504_Q13501	L..P..[ILV].P	P03372	HUMAN	111	119	LHPPPQLSP	Estrogen receptor OS=Homo sapiens OX=9606 GN=ESR1 PE=1 SV=2	LIG_EF_ALG2_ABM_1	4	1.101	NA	NA	NA	NA	NA	NA	1	0	1	0	0	0	1
P12504_Q13501	L..P..[ILV].P	P03372	HUMAN	111	119	LHPPPQLSP	Estrogen receptor OS=Homo sapiens OX=9606 GN=ESR1 PE=1 SV=2	LIG_MYND_1	5	1.089	NA	NA	NA	NA	NA	NA	1	0	1	0	0	0	1
P12504_Q13501	L..P..[ILV].P	P03372	HUMAN	111	119	LHPPPQLSP	Estrogen receptor OS=Homo sapiens OX=9606 GN=ESR1 PE=1 SV=2	LIG_TRFH_1	5	1.18	NA	NA	NA	NA	NA	NA	1	0	1	0	0	0	1
P12504_Q13501	L..P..[ILV].P	P03372	HUMAN	111	119	LHPPPQLSP	Estrogen receptor OS=Homo sapiens OX=9606 GN=ESR1 PE=1 SV=2	TRG_Cilium_RVxP_2	2	1.089	NA	NA	NA	NA	NA	NA	1	0	1	0	0	0	1
P12504_Q13501	L..P.Q..P	P03372	HUMAN	111	119	LHPPPQLSP	Estrogen receptor OS=Homo sapiens OX=9606 GN=ESR1 PE=1 SV=2	LIG_EF_ALG2_ABM_1	4	1	NA	NA	NA	NA	NA	NA	1	0	1	0	0	0	1
P12504_Q13501	L..P.Q..P	P03372	HUMAN	111	119	LHPPPQLSP	Estrogen receptor OS=Homo sapiens OX=9606 GN=ESR1 PE=1 SV=2	DOC_PP2B_LxvP_1	5	1.665	NA	NA	NA	NA	NA	NA	1	0	1	0	0	0	1
P12504_Q13501	L..P.Q..P	P03372	HUMAN	111	119	LHPPPQLSP	Estrogen receptor OS=Homo sapiens OX=9606 GN=ESR1 PE=1 SV=2	TRG_Cilium_Arf4_1	2	1	NA	NA	NA	NA	NA	NA	1	0	1	0	0	0	1
P12504_Q13501	L..P.Q..P	Q9UDY8	HUMAN	4	12	LGDPLQALP	Mucosa-associated lymphoid tissue lymphoma translocation protein 1 OS=Homo sapiens OX=9606 GN=MALT1 PE=1 SV=1	LIG_EF_ALG2_ABM_1	4	1	NA	NA	NA	NA	NA	NA	1	0	0	0	0	0	0
P12504_Q13501	L..P.Q..P	Q9UDY8	HUMAN	4	12	LGDPLQALP	Mucosa-associated lymphoid tissue lymphoma translocation protein 1 OS=Homo sapiens OX=9606 GN=MALT1 PE=1 SV=1	DOC_PP2B_LxvP_1	5	1.665	NA	NA	NA	NA	NA	NA	1	0	0	0	0	0	0
P12504_Q13501	L..P.Q..P	Q9UDY8	HUMAN	4	12	LGDPLQALP	Mucosa-associated lymphoid tissue lymphoma translocation protein 1 OS=Homo sapiens OX=9606 GN=MALT1 PE=1 SV=1	TRG_Cilium_Arf4_1	2	1	NA	NA	NA	NA	NA	NA	1	0	0	0	0	0	0
Q6DP93_P27986	SDE.G..P	Q6DP93	9INFA	201	208	SDEDGRLP	Non-structural protein 1 OS=Influenza A virus (A/Vietnam/1194/2004(H5N1)) OX=644788 GN=NS PE=3 SV=1	DEG_COP1_1	4	2.345	NA	NA	NA	NA	NA	NA	0	0	0	0	0	0	0
Q6DP93_P27986	SDE.G..P	Q6DP93	9INFA	201	208	SDEDGRLP	Non-structural protein 1 OS=Influenza A virus (A/Vietnam/1194/2004(H5N1)) OX=644788 GN=NS PE=3 SV=1	DEG_Kelch_Keap1_1	4	1.744	NA	NA	NA	NA	NA	NA	0	0	0	0	0	0	0
Q6DP93_P27986	SDE.G..P	Q6DP93	9INFA	201	208	SDEDGRLP	Non-structural protein 1 OS=Influenza A virus (A/Vietnam/1194/2004(H5N1)) OX=644788 GN=NS PE=3 SV=1	MOD_GlcNHglycan	4	1.212	NA	NA	NA	NA	NA	NA	0	0	0	0	0	0	0
Q6DP93_P27986	SDE.G..P	Q6DP93	9INFA	201	208	SDEDGRLP	Non-structural protein 1 OS=Influenza A virus (A/Vietnam/1194/2004(H5N1)) OX=644788 GN=NS PE=3 SV=1	MOD_Plk_2-3	2	2.104	NA	NA	NA	NA	NA	NA	0	0	0	0	0	0	0
Q6DP93_P27986	SDE.G..P	P35568	HUMAN	428	435	SDEYGSSP	Insulin receptor substrate 1 OS=Homo sapiens OX=9606 GN=IRS1 PE=1 SV=1	DEG_COP1_1	4	2.345	NA	NA	NA	NA	NA	NA	1	0	0	0	0	0	0
Q6DP93_P27986	SDE.G..P	P35568	HUMAN	428	435	SDEYGSSP	Insulin receptor substrate 1 OS=Homo sapiens OX=9606 GN=IRS1 PE=1 SV=1	DEG_Kelch_Keap1_1	4	1.744	NA	NA	NA	NA	NA	NA	1	0	0	0	0	0	0
Q6DP93_P27986	SDE.G..P	P35568	HUMAN	428	435	SDEYGSSP	Insulin receptor substrate 1 OS=Homo sapiens OX=9606 GN=IRS1 PE=1 SV=1	MOD_GlcNHglycan	4	1.212	NA	NA	NA	NA	NA	NA	1	0	0	0	0	0	0
Q6DP93_P27986	SDE.G..P	P35568	HUMAN	428	435	SDEYGSSP	Insulin receptor substrate 1 OS=Homo sapiens OX=9606 GN=IRS1 PE=1 SV=1	MOD_Plk_2-3	2	2.104	NA	NA	NA	NA	NA	NA	1	0	0	0	0	0	0
Q6DP93_P27986	SDE.G..P	Q12959	HUMAN	635	642	SDEVGVIP	Disks large homolog 1 OS=Homo sapiens OX=9606 GN=DLG1 PE=1 SV=2	DEG_COP1_1	4	2.345	NA	NA	NA	NA	NA	NA	1	0	0	0	0	0	0
Q6DP93_P27986	SDE.G..P	Q12959	HUMAN	635	642	SDEVGVIP	Disks large homolog 1 OS=Homo sapiens OX=9606 GN=DLG1 PE=1 SV=2	DEG_Kelch_Keap1_1	4	1.744	NA	NA	NA	NA	NA	NA	1	0	0	0	0	0	0
Q6DP93_P27986	SDE.G..P	Q12959	HUMAN	635	642	SDEVGVIP	Disks large homolog 1 OS=Homo sapiens OX=9606 GN=DLG1 PE=1 SV=2	MOD_GlcNHglycan	4	1.212	NA	NA	NA	NA	NA	NA	1	0	0	0	0	0	0
Q6DP93_P27986	SDE.G..P	Q12959	HUMAN	635	642	SDEVGVIP	Disks large homolog 1 OS=Homo sapiens OX=9606 GN=DLG1 PE=1 SV=2	MOD_Plk_2-3	2	2.104	NA	NA	NA	NA	NA	NA	1	0	0	0	0	0	0
Q6DP93_P27986	SDE.G..P	Q9Y2H0	HUMAN	378	385	SDESGGSP	Disks large-associated protein 4 OS=Homo sapiens OX=9606 GN=DLGAP4 PE=1 SV=3	DEG_COP1_1	4	2.345	NA	NA	NA	NA	NA	NA	0	0	1	0	0	0	0
Q6DP93_P27986	SDE.G..P	Q9Y2H0	HUMAN	378	385	SDESGGSP	Disks large-associated protein 4 OS=Homo sapiens OX=9606 GN=DLGAP4 PE=1 SV=3	DEG_Kelch_Keap1_1	4	1.744	NA	NA	NA	NA	NA	NA	0	0	1	0	0	0	0
Q6DP93_P27986	SDE.G..P	Q9Y2H0	HUMAN	378	385	SDESGGSP	Disks large-associated protein 4 OS=Homo sapiens OX=9606 GN=DLGAP4 PE=1 SV=3	MOD_GlcNHglycan	4	1.212	NA	NA	NA	NA	NA	NA	0	0	1	0	0	0	0
Q6DP93_P27986	SDE.G..P	Q9Y2H0	HUMAN	378	385	SDESGGSP	Disks large-associated protein 4 OS=Homo sapiens OX=9606 GN=DLGAP4 PE=1 SV=3	MOD_Plk_2-3	2	2.104	NA	NA	NA	NA	NA	NA	0	0	1	0	0	0	0
P14335_P30622	E..E.M	P14335	KUNJM	882	887	EKQEGM	Genome polyprotein OS=Kunjin virus (strain MRM61C) OX=11078 PE=1 SV=1	LIG_Rb_LxCxE_1	1	1.025	NA	NA	NA	NA	NA	NA	1	0	0	0	0	0	0
P14335_P30622	E..E.M	P14335	KUNJM	882	887	EKQEGM	Genome polyprotein OS=Kunjin virus (strain MRM61C) OX=11078 PE=1 SV=1	CLV_Separin_Metazoa	1	1.025	NA	NA	NA	NA	NA	NA	1	0	0	0	0	0	0
P14335_P30622	E..E.M	P14335	KUNJM	882	887	EKQEGM	Genome polyprotein OS=Kunjin virus (strain MRM61C) OX=11078 PE=1 SV=1	DEG_Kelch_Keap1_1	1	1.089	NA	NA	NA	NA	NA	NA	1	0	0	0	0	0	0
P14335_P30622	E..E.M	P14335	KUNJM	882	887	EKQEGM	Genome polyprotein OS=Kunjin virus (strain MRM61C) OX=11078 PE=1 SV=1	DOC_WD40_RPTOR_TOS_1	1	1.025	NA	NA	NA	NA	NA	NA	1	0	0	0	0	0	0
P14335_P30622	E..E.M	P14335	KUNJM	882	887	EKQEGM	Genome polyprotein OS=Kunjin virus (strain MRM61C) OX=11078 PE=1 SV=1	LIG_CAP-Gly_1	5	1.025	NA	NA	NA	NA	NA	NA	1	0	0	0	0	0	0
P14335_P30622	E..E.M	P14335	KUNJM	882	887	EKQEGM	Genome polyprotein OS=Kunjin virus (strain MRM61C) OX=11078 PE=1 SV=1	LIG_FAT_LD_1	1	1.025	NA	NA	NA	NA	NA	NA	1	0	0	0	0	0	0
P14335_P30622	E..E.M	P14335	KUNJM	882	887	EKQEGM	Genome polyprotein OS=Kunjin virus (strain MRM61C) OX=11078 PE=1 SV=1	LIG_HOMEOBOX	4	1.089	NA	NA	NA	NA	NA	NA	1	0	0	0	0	0	0
P14335_P30622	E..E.M	P14335	KUNJM	882	887	EKQEGM	Genome polyprotein OS=Kunjin virus (strain MRM61C) OX=11078 PE=1 SV=1	LIG_KEPE_1	1	1.179	NA	NA	NA	NA	NA	NA	1	0	0	0	0	0	0
P14335_P30622	E..E.M	P14335	KUNJM	882	887	EKQEGM	Genome polyprotein OS=Kunjin virus (strain MRM61C) OX=11078 PE=1 SV=1	TRG_ER_FFAT_1	4	1.804	NA	NA	NA	NA	NA	NA	1	0	0	0	0	0	0
P14335_P30622	E..E.M	P14335	KUNJM	3352	3357	EENEWM	Genome polyprotein OS=Kunjin virus (strain MRM61C) OX=11078 PE=1 SV=1	LIG_Rb_LxCxE_1	1	1.025	NA	NA	NA	NA	NA	NA	1	0	0	0	0	0	0
P14335_P30622	E..E.M	P14335	KUNJM	3352	3357	EENEWM	Genome polyprotein OS=Kunjin virus (strain MRM61C) OX=11078 PE=1 SV=1	CLV_Separin_Metazoa	1	1.025	NA	NA	NA	NA	NA	NA	1	0	0	0	0	0	0
P14335_P30622	E..E.M	P14335	KUNJM	3352	3357	EENEWM	Genome polyprotein OS=Kunjin virus (strain MRM61C) OX=11078 PE=1 SV=1	DEG_Kelch_Keap1_1	1	1.089	NA	NA	NA	NA	NA	NA	1	0	0	0	0	0	0
P14335_P30622	E..E.M	P14335	KUNJM	3352	3357	EENEWM	Genome polyprotein OS=Kunjin virus (strain MRM61C) OX=11078 PE=1 SV=1	DOC_WD40_RPTOR_TOS_1	1	1.025	NA	NA	NA	NA	NA	NA	1	0	0	0	0	0	0
P14335_P30622	E..E.M	P14335	KUNJM	3352	3357	EENEWM	Genome polyprotein OS=Kunjin virus (strain MRM61C) OX=11078 PE=1 SV=1	LIG_CAP-Gly_1	5	1.025	NA	NA	NA	NA	NA	NA	1	0	0	0	0	0	0
P14335_P30622	E..E.M	P14335	KUNJM	3352	3357	EENEWM	Genome polyprotein OS=Kunjin virus (strain MRM61C) OX=11078 PE=1 SV=1	LIG_FAT_LD_1	1	1.025	NA	NA	NA	NA	NA	NA	1	0	0	0	0	0	0
P14335_P30622	E..E.M	P14335	KUNJM	3352	3357	EENEWM	Genome polyprotein OS=Kunjin virus (strain MRM61C) OX=11078 PE=1 SV=1	LIG_HOMEOBOX	4	1.089	NA	NA	NA	NA	NA	NA	1	0	0	0	0	0	0
P14335_P30622	E..E.M	P14335	KUNJM	3352	3357	EENEWM	Genome polyprotein OS=Kunjin virus (strain MRM61C) OX=11078 PE=1 SV=1	LIG_KEPE_1	1	1.179	NA	NA	NA	NA	NA	NA	1	0	0	0	0	0	0
P14335_P30622	E..E.M	P14335	KUNJM	3352	3357	EENEWM	Genome polyprotein OS=Kunjin virus (strain MRM61C) OX=11078 PE=1 SV=1	TRG_ER_FFAT_1	4	1.804	NA	NA	NA	NA	NA	NA	1	0	0	0	0	0	0
P14335_P30622	E..E.M	P68366	HUMAN	420	425	EAREDM	Tubulin alpha-4A chain OS=Homo sapiens OX=9606 GN=TUBA4A PE=1 SV=1	LIG_Rb_LxCxE_1	1	1.025	NA	NA	NA	NA	NA	NA	1	0	0	0	0	0	0
P14335_P30622	E..E.M	P68366	HUMAN	420	425	EAREDM	Tubulin alpha-4A chain OS=Homo sapiens OX=9606 GN=TUBA4A PE=1 SV=1	CLV_Separin_Metazoa	1	1.025	NA	NA	NA	NA	NA	NA	1	0	0	0	0	0	0
P14335_P30622	E..E.M	P68366	HUMAN	420	425	EAREDM	Tubulin alpha-4A chain OS=Homo sapiens OX=9606 GN=TUBA4A PE=1 SV=1	DEG_Kelch_Keap1_1	1	1.089	NA	NA	NA	NA	NA	NA	1	0	0	0	0	0	0
P14335_P30622	E..E.M	P68366	HUMAN	420	425	EAREDM	Tubulin alpha-4A chain OS=Homo sapiens OX=9606 GN=TUBA4A PE=1 SV=1	DOC_WD40_RPTOR_TOS_1	1	1.025	NA	NA	NA	NA	NA	NA	1	0	0	0	0	0	0
P14335_P30622	E..E.M	P68366	HUMAN	420	425	EAREDM	Tubulin alpha-4A chain OS=Homo sapiens OX=9606 GN=TUBA4A PE=1 SV=1	LIG_CAP-Gly_1	5	1.025	NA	NA	NA	NA	NA	NA	1	0	0	0	0	0	0
P14335_P30622	E..E.M	P68366	HUMAN	420	425	EAREDM	Tubulin alpha-4A chain OS=Homo sapiens OX=9606 GN=TUBA4A PE=1 SV=1	LIG_FAT_LD_1	1	1.025	NA	NA	NA	NA	NA	NA	1	0	0	0	0	0	0
P14335_P30622	E..E.M	P68366	HUMAN	420	425	EAREDM	Tubulin alpha-4A chain OS=Homo sapiens OX=9606 GN=TUBA4A PE=1 SV=1	LIG_HOMEOBOX	4	1.089	NA	NA	NA	NA	NA	NA	1	0	0	0	0	0	0
P14335_P30622	E..E.M	P68366	HUMAN	420	425	EAREDM	Tubulin alpha-4A chain OS=Homo sapiens OX=9606 GN=TUBA4A PE=1 SV=1	LIG_KEPE_1	1	1.179	NA	NA	NA	NA	NA	NA	1	0	0	0	0	0	0
P14335_P30622	E..E.M	P68366	HUMAN	420	425	EAREDM	Tubulin alpha-4A chain OS=Homo sapiens OX=9606 GN=TUBA4A PE=1 SV=1	TRG_ER_FFAT_1	4	1.804	NA	NA	NA	NA	NA	NA	1	0	0	0	0	0	0
P14335_P30622	E..E.M	Q15691	HUMAN	192	197	EAAELM	Microtubule-associated protein RP/EB family member 1 OS=Homo sapiens OX=9606 GN=MAPRE1 PE=1 SV=3	LIG_Rb_LxCxE_1	1	1.025	NA	NA	NA	NA	NA	NA	1	0	0	0	0	0	0
P14335_P30622	E..E.M	Q15691	HUMAN	192	197	EAAELM	Microtubule-associated protein RP/EB family member 1 OS=Homo sapiens OX=9606 GN=MAPRE1 PE=1 SV=3	CLV_Separin_Metazoa	1	1.025	NA	NA	NA	NA	NA	NA	1	0	0	0	0	0	0
P14335_P30622	E..E.M	Q15691	HUMAN	192	197	EAAELM	Microtubule-associated protein RP/EB family member 1 OS=Homo sapiens OX=9606 GN=MAPRE1 PE=1 SV=3	DEG_Kelch_Keap1_1	1	1.089	NA	NA	NA	NA	NA	NA	1	0	0	0	0	0	0
P14335_P30622	E..E.M	Q15691	HUMAN	192	197	EAAELM	Microtubule-associated protein RP/EB family member 1 OS=Homo sapiens OX=9606 GN=MAPRE1 PE=1 SV=3	DOC_WD40_RPTOR_TOS_1	1	1.025	NA	NA	NA	NA	NA	NA	1	0	0	0	0	0	0
P14335_P30622	E..E.M	Q15691	HUMAN	192	197	EAAELM	Microtubule-associated protein RP/EB family member 1 OS=Homo sapiens OX=9606 GN=MAPRE1 PE=1 SV=3	LIG_CAP-Gly_1	5	1.025	ELMI001059	263	268	true positive	66	0	1	0	0	0	0	0	0
P14335_P30622	E..E.M	Q15691	HUMAN	192	197	EAAELM	Microtubule-associated protein RP/EB family member 1 OS=Homo sapiens OX=9606 GN=MAPRE1 PE=1 SV=3	LIG_FAT_LD_1	1	1.025	NA	NA	NA	NA	NA	NA	1	0	0	0	0	0	0
P14335_P30622	E..E.M	Q15691	HUMAN	192	197	EAAELM	Microtubule-associated protein RP/EB family member 1 OS=Homo sapiens OX=9606 GN=MAPRE1 PE=1 SV=3	LIG_HOMEOBOX	4	1.089	NA	NA	NA	NA	NA	NA	1	0	0	0	0	0	0
P14335_P30622	E..E.M	Q15691	HUMAN	192	197	EAAELM	Microtubule-associated protein RP/EB family member 1 OS=Homo sapiens OX=9606 GN=MAPRE1 PE=1 SV=3	LIG_KEPE_1	1	1.179	NA	NA	NA	NA	NA	NA	1	0	0	0	0	0	0
P14335_P30622	E..E.M	Q15691	HUMAN	192	197	EAAELM	Microtubule-associated protein RP/EB family member 1 OS=Homo sapiens OX=9606 GN=MAPRE1 PE=1 SV=3	TRG_ER_FFAT_1	4	1.804	NA	NA	NA	NA	NA	NA	1	0	0	0	0	0	0
P14335_P30622	E..E.M	Q04864-2	HUMAN	270	275	EVSESM	Isoform 2 of Proto-oncogene c-Rel OS=Homo sapiens OX=9606 GN=REL	LIG_Rb_LxCxE_1	1	1.025	NA	NA	NA	NA	NA	NA	1	0	0	0	0	0	0
P14335_P30622	E..E.M	Q04864-2	HUMAN	270	275	EVSESM	Isoform 2 of Proto-oncogene c-Rel OS=Homo sapiens OX=9606 GN=REL	CLV_Separin_Metazoa	1	1.025	NA	NA	NA	NA	NA	NA	1	0	0	0	0	0	0
P14335_P30622	E..E.M	Q04864-2	HUMAN	270	275	EVSESM	Isoform 2 of Proto-oncogene c-Rel OS=Homo sapiens OX=9606 GN=REL	DEG_Kelch_Keap1_1	1	1.089	NA	NA	NA	NA	NA	NA	1	0	0	0	0	0	0
P14335_P30622	E..E.M	Q04864-2	HUMAN	270	275	EVSESM	Isoform 2 of Proto-oncogene c-Rel OS=Homo sapiens OX=9606 GN=REL	DOC_WD40_RPTOR_TOS_1	1	1.025	NA	NA	NA	NA	NA	NA	1	0	0	0	0	0	0
P14335_P30622	E..E.M	Q04864-2	HUMAN	270	275	EVSESM	Isoform 2 of Proto-oncogene c-Rel OS=Homo sapiens OX=9606 GN=REL	LIG_CAP-Gly_1	5	1.025	NA	NA	NA	NA	NA	NA	1	0	0	0	0	0	0
P14335_P30622	E..E.M	Q04864-2	HUMAN	270	275	EVSESM	Isoform 2 of Proto-oncogene c-Rel OS=Homo sapiens OX=9606 GN=REL	LIG_FAT_LD_1	1	1.025	NA	NA	NA	NA	NA	NA	1	0	0	0	0	0	0
P14335_P30622	E..E.M	Q04864-2	HUMAN	270	275	EVSESM	Isoform 2 of Proto-oncogene c-Rel OS=Homo sapiens OX=9606 GN=REL	LIG_HOMEOBOX	4	1.089	NA	NA	NA	NA	NA	NA	1	0	0	0	0	0	0
P14335_P30622	E..E.M	Q04864-2	HUMAN	270	275	EVSESM	Isoform 2 of Proto-oncogene c-Rel OS=Homo sapiens OX=9606 GN=REL	LIG_KEPE_1	1	1.179	NA	NA	NA	NA	NA	NA	1	0	0	0	0	0	0
P14335_P30622	E..E.M	Q04864-2	HUMAN	270	275	EVSESM	Isoform 2 of Proto-oncogene c-Rel OS=Homo sapiens OX=9606 GN=REL	TRG_ER_FFAT_1	4	1.804	NA	NA	NA	NA	NA	NA	1	0	0	0	0	0	0
Q9WMX2_Q9NRD5	RKR	Q8TBE0	HUMAN	58	60	RKR	Bromo adjacent homology domain-containing 1 protein OS=Homo sapiens OX=9606 GN=BAHD1 PE=1 SV=2	TRG_ER_diArg_1	5	2.662	NA	NA	NA	NA	NA	NA	1	0	1	0	0	0	0
Q9WMX2_Q9NRD5	RKR	Q8TBE0	HUMAN	58	60	RKR	Bromo adjacent homology domain-containing 1 protein OS=Homo sapiens OX=9606 GN=BAHD1 PE=1 SV=2	TRG_NLS_MonoCore_2	5	2.633	NA	NA	NA	NA	NA	NA	1	0	1	0	0	0	0
Q9WMX2_Q9NRD5	RKR	Q8TBE0	HUMAN	58	60	RKR	Bromo adjacent homology domain-containing 1 protein OS=Homo sapiens OX=9606 GN=BAHD1 PE=1 SV=2	TRG_NLS_MonoExtC_3	5	2.769	NA	NA	NA	NA	NA	NA	1	0	1	0	0	0	0
Q9WMX2_Q9NRD5	RKR	Q8TBE0	HUMAN	58	60	RKR	Bromo adjacent homology domain-containing 1 protein OS=Homo sapiens OX=9606 GN=BAHD1 PE=1 SV=2	TRG_NLS_MonoExtN_4	5	2.769	NA	NA	NA	NA	NA	NA	1	0	1	0	0	0	0
Q9WMX2_Q9NRD5	RKR	Q8TBE0	HUMAN	58	60	RKR	Bromo adjacent homology domain-containing 1 protein OS=Homo sapiens OX=9606 GN=BAHD1 PE=1 SV=2	DEG_CRL4_CDT2_1	5	2.306	NA	NA	NA	NA	NA	NA	1	0	1	0	0	0	0
Q9WMX2_Q9NRD5	RKR	Q8TBE0	HUMAN	58	60	RKR	Bromo adjacent homology domain-containing 1 protein OS=Homo sapiens OX=9606 GN=BAHD1 PE=1 SV=2	DEG_CRL4_CDT2_2	5	2.306	NA	NA	NA	NA	NA	NA	1	0	1	0	0	0	0
Q9WMX2_Q9NRD5	RKR	Q8TBE0	HUMAN	58	60	RKR	Bromo adjacent homology domain-containing 1 protein OS=Homo sapiens OX=9606 GN=BAHD1 PE=1 SV=2	DOC_MAPK_gen_1	5	2.306	NA	NA	NA	NA	NA	NA	1	0	1	0	0	0	0
Q9WMX2_Q9NRD5	RKR	Q8TBE0	HUMAN	58	60	RKR	Bromo adjacent homology domain-containing 1 protein OS=Homo sapiens OX=9606 GN=BAHD1 PE=1 SV=2	DOC_MAPK_GRA24_9	5	1.554	NA	NA	NA	NA	NA	NA	1	0	1	0	0	0	0
Q9WMX2_Q9NRD5	RKR	Q8TBE0	HUMAN	58	60	RKR	Bromo adjacent homology domain-containing 1 protein OS=Homo sapiens OX=9606 GN=BAHD1 PE=1 SV=2	LIG_REV1ctd_RIR_1	5	1.554	NA	NA	NA	NA	NA	NA	1	0	1	0	0	0	0
Q9WMX2_Q9NRD5	RKR	Q8TBE0	HUMAN	58	60	RKR	Bromo adjacent homology domain-containing 1 protein OS=Homo sapiens OX=9606 GN=BAHD1 PE=1 SV=2	LIG_ULM_U2AF65_1	5	2.306	NA	NA	NA	NA	NA	NA	1	0	1	0	0	0	0
Q9WMX2_Q9NRD5	RKR	Q8TBE0	HUMAN	58	60	RKR	Bromo adjacent homology domain-containing 1 protein OS=Homo sapiens OX=9606 GN=BAHD1 PE=1 SV=2	CLV_NRD_NRD_1	3	2	NA	NA	NA	NA	NA	NA	1	0	1	0	0	0	0
Q9WMX2_Q9NRD5	RKR	Q8TBE0	HUMAN	58	60	RKR	Bromo adjacent homology domain-containing 1 protein OS=Homo sapiens OX=9606 GN=BAHD1 PE=1 SV=2	CLV_PCSK_FUR_1	5	1.278	NA	NA	NA	NA	NA	NA	1	0	1	0	0	0	0
Q9WMX2_Q9NRD5	RKR	Q8TBE0	HUMAN	58	60	RKR	Bromo adjacent homology domain-containing 1 protein OS=Homo sapiens OX=9606 GN=BAHD1 PE=1 SV=2	CLV_PCSK_KEX2_1	2	2	NA	NA	NA	NA	NA	NA	1	0	1	0	0	0	0
Q9WMX2_Q9NRD5	RKR	Q8TBE0	HUMAN	58	60	RKR	Bromo adjacent homology domain-containing 1 protein OS=Homo sapiens OX=9606 GN=BAHD1 PE=1 SV=2	CLV_PCSK_PC1ET2_1	3	2	NA	NA	NA	NA	NA	NA	1	0	1	0	0	0	0
Q9WMX2_Q9NRD5	RKR	Q8TBE0	HUMAN	58	60	RKR	Bromo adjacent homology domain-containing 1 protein OS=Homo sapiens OX=9606 GN=BAHD1 PE=1 SV=2	CLV_PCSK_PC7_1	5	1.278	NA	NA	NA	NA	NA	NA	1	0	1	0	0	0	0
Q9WMX2_Q9NRD5	RKR	Q8TBE0	HUMAN	58	60	RKR	Bromo adjacent homology domain-containing 1 protein OS=Homo sapiens OX=9606 GN=BAHD1 PE=1 SV=2	DEG_SCF_COI1_1	5	1.179	NA	NA	NA	NA	NA	NA	1	0	1	0	0	0	0
Q9WMX2_Q9NRD5	RKR	Q8TBE0	HUMAN	58	60	RKR	Bromo adjacent homology domain-containing 1 protein OS=Homo sapiens OX=9606 GN=BAHD1 PE=1 SV=2	DOC_MAPK_HePTP_8	5	1.554	NA	NA	NA	NA	NA	NA	1	0	1	0	0	0	0
Q9WMX2_Q9NRD5	RKR	Q8TBE0	HUMAN	58	60	RKR	Bromo adjacent homology domain-containing 1 protein OS=Homo sapiens OX=9606 GN=BAHD1 PE=1 SV=2	DOC_MAPK_RevD_3	5	1.025	NA	NA	NA	NA	NA	NA	1	0	1	0	0	0	0
Q9WMX2_Q9NRD5	RKR	Q8TBE0	HUMAN	58	60	RKR	Bromo adjacent homology domain-containing 1 protein OS=Homo sapiens OX=9606 GN=BAHD1 PE=1 SV=2	LIG_RPA_C_Vert	5	1.554	NA	NA	NA	NA	NA	NA	1	0	1	0	0	0	0
Q9WMX2_Q9NRD5	RKR	Q8TBE0	HUMAN	58	60	RKR	Bromo adjacent homology domain-containing 1 protein OS=Homo sapiens OX=9606 GN=BAHD1 PE=1 SV=2	MOD_Cter_Amidation	2	1.212	NA	NA	NA	NA	NA	NA	1	0	1	0	0	0	0
Q9WMX2_Q9NRD5	RKR	Q8TBE0	HUMAN	58	60	RKR	Bromo adjacent homology domain-containing 1 protein OS=Homo sapiens OX=9606 GN=BAHD1 PE=1 SV=2	MOD_PKA_1	2	1.324	NA	NA	NA	NA	NA	NA	1	0	1	0	0	0	0
Q9WMX2_Q9NRD5	RKR	Q8TBE0	HUMAN	58	60	RKR	Bromo adjacent homology domain-containing 1 protein OS=Homo sapiens OX=9606 GN=BAHD1 PE=1 SV=2	MOD_PKB_1	5	1.436	NA	NA	NA	NA	NA	NA	1	0	1	0	0	0	0
Q9WMX2_Q9NRD5	RKR	Q8TBE0	HUMAN	115	117	RKR	Bromo adjacent homology domain-containing 1 protein OS=Homo sapiens OX=9606 GN=BAHD1 PE=1 SV=2	DEG_CRL4_CDT2_1	5	2.306	NA	NA	NA	NA	NA	NA	0	0	0	0	0	0	0
Q9WMX2_Q9NRD5	RKR	Q8TBE0	HUMAN	115	117	RKR	Bromo adjacent homology domain-containing 1 protein OS=Homo sapiens OX=9606 GN=BAHD1 PE=1 SV=2	DEG_CRL4_CDT2_2	5	2.306	NA	NA	NA	NA	NA	NA	0	0	0	0	0	0	0
Q9WMX2_Q9NRD5	RKR	Q8TBE0	HUMAN	115	117	RKR	Bromo adjacent homology domain-containing 1 protein OS=Homo sapiens OX=9606 GN=BAHD1 PE=1 SV=2	DOC_MAPK_gen_1	5	2.306	NA	NA	NA	NA	NA	NA	0	0	0	0	0	0	0
Q9WMX2_Q9NRD5	RKR	Q8TBE0	HUMAN	115	117	RKR	Bromo adjacent homology domain-containing 1 protein OS=Homo sapiens OX=9606 GN=BAHD1 PE=1 SV=2	DOC_MAPK_GRA24_9	5	1.554	NA	NA	NA	NA	NA	NA	0	0	0	0	0	0	0
Q9WMX2_Q9NRD5	RKR	Q8TBE0	HUMAN	115	117	RKR	Bromo adjacent homology domain-containing 1 protein OS=Homo sapiens OX=9606 GN=BAHD1 PE=1 SV=2	LIG_REV1ctd_RIR_1	5	1.554	NA	NA	NA	NA	NA	NA	0	0	0	0	0	0	0
Q9WMX2_Q9NRD5	RKR	Q8TBE0	HUMAN	115	117	RKR	Bromo adjacent homology domain-containing 1 protein OS=Homo sapiens OX=9606 GN=BAHD1 PE=1 SV=2	LIG_ULM_U2AF65_1	5	2.306	NA	NA	NA	NA	NA	NA	0	0	0	0	0	0	0
Q9WMX2_Q9NRD5	RKR	Q8TBE0	HUMAN	115	117	RKR	Bromo adjacent homology domain-containing 1 protein OS=Homo sapiens OX=9606 GN=BAHD1 PE=1 SV=2	CLV_NRD_NRD_1	3	2	NA	NA	NA	NA	NA	NA	0	0	0	0	0	0	0
Q9WMX2_Q9NRD5	RKR	Q8TBE0	HUMAN	115	117	RKR	Bromo adjacent homology domain-containing 1 protein OS=Homo sapiens OX=9606 GN=BAHD1 PE=1 SV=2	CLV_PCSK_FUR_1	5	1.278	NA	NA	NA	NA	NA	NA	0	0	0	0	0	0	0
Q9WMX2_Q9NRD5	RKR	Q8TBE0	HUMAN	115	117	RKR	Bromo adjacent homology domain-containing 1 protein OS=Homo sapiens OX=9606 GN=BAHD1 PE=1 SV=2	CLV_PCSK_KEX2_1	2	2	NA	NA	NA	NA	NA	NA	0	0	0	0	0	0	0
Q9WMX2_Q9NRD5	RKR	Q8TBE0	HUMAN	115	117	RKR	Bromo adjacent homology domain-containing 1 protein OS=Homo sapiens OX=9606 GN=BAHD1 PE=1 SV=2	CLV_PCSK_PC1ET2_1	3	2	NA	NA	NA	NA	NA	NA	0	0	0	0	0	0	0
Q9WMX2_Q9NRD5	RKR	Q8TBE0	HUMAN	115	117	RKR	Bromo adjacent homology domain-containing 1 protein OS=Homo sapiens OX=9606 GN=BAHD1 PE=1 SV=2	CLV_PCSK_PC7_1	5	1.278	NA	NA	NA	NA	NA	NA	0	0	0	0	0	0	0
Q9WMX2_Q9NRD5	RKR	Q8TBE0	HUMAN	115	117	RKR	Bromo adjacent homology domain-containing 1 protein OS=Homo sapiens OX=9606 GN=BAHD1 PE=1 SV=2	DEG_SCF_COI1_1	5	1.179	NA	NA	NA	NA	NA	NA	0	0	0	0	0	0	0
Q9WMX2_Q9NRD5	RKR	Q8TBE0	HUMAN	115	117	RKR	Bromo adjacent homology domain-containing 1 protein OS=Homo sapiens OX=9606 GN=BAHD1 PE=1 SV=2	DOC_MAPK_HePTP_8	5	1.554	NA	NA	NA	NA	NA	NA	0	0	0	0	0	0	0
Q9WMX2_Q9NRD5	RKR	Q8TBE0	HUMAN	115	117	RKR	Bromo adjacent homology domain-containing 1 protein OS=Homo sapiens OX=9606 GN=BAHD1 PE=1 SV=2	DOC_MAPK_RevD_3	5	1.025	NA	NA	NA	NA	NA	NA	0	0	0	0	0	0	0
Q9WMX2_Q9NRD5	RKR	Q8TBE0	HUMAN	115	117	RKR	Bromo adjacent homology domain-containing 1 protein OS=Homo sapiens OX=9606 GN=BAHD1 PE=1 SV=2	LIG_RPA_C_Vert	5	1.554	NA	NA	NA	NA	NA	NA	0	0	0	0	0	0	0
Q9WMX2_Q9NRD5	RKR	Q8TBE0	HUMAN	115	117	RKR	Bromo adjacent homology domain-containing 1 protein OS=Homo sapiens OX=9606 GN=BAHD1 PE=1 SV=2	MOD_Cter_Amidation	2	1.212	NA	NA	NA	NA	NA	NA	0	0	0	0	0	0	0
Q9WMX2_Q9NRD5	RKR	Q8TBE0	HUMAN	115	117	RKR	Bromo adjacent homology domain-containing 1 protein OS=Homo sapiens OX=9606 GN=BAHD1 PE=1 SV=2	MOD_PKA_1	2	1.324	NA	NA	NA	NA	NA	NA	0	0	0	0	0	0	0
Q9WMX2_Q9NRD5	RKR	Q8TBE0	HUMAN	115	117	RKR	Bromo adjacent homology domain-containing 1 protein OS=Homo sapiens OX=9606 GN=BAHD1 PE=1 SV=2	MOD_PKB_1	5	1.436	NA	NA	NA	NA	NA	NA	0	0	0	0	0	0	0
Q9WMX2_Q9NRD5	RKR	P38919	HUMAN	14	16	RKR	Eukaryotic initiation factor 4A-III OS=Homo sapiens OX=9606 GN=EIF4A3 PE=1 SV=4	TRG_ER_diArg_1	5	2.662	NA	NA	NA	NA	NA	NA	0	0	0	0	0	0	1
Q9WMX2_Q9NRD5	RKR	P38919	HUMAN	14	16	RKR	Eukaryotic initiation factor 4A-III OS=Homo sapiens OX=9606 GN=EIF4A3 PE=1 SV=4	TRG_NLS_MonoCore_2	5	2.633	NA	NA	NA	NA	NA	NA	0	0	0	0	0	0	1
Q9WMX2_Q9NRD5	RKR	P38919	HUMAN	14	16	RKR	Eukaryotic initiation factor 4A-III OS=Homo sapiens OX=9606 GN=EIF4A3 PE=1 SV=4	TRG_NLS_MonoExtC_3	5	2.769	NA	NA	NA	NA	NA	NA	0	0	0	0	0	0	1
Q9WMX2_Q9NRD5	RKR	P38919	HUMAN	14	16	RKR	Eukaryotic initiation factor 4A-III OS=Homo sapiens OX=9606 GN=EIF4A3 PE=1 SV=4	TRG_NLS_MonoExtN_4	5	2.769	NA	NA	NA	NA	NA	NA	0	0	0	0	0	0	1
Q9WMX2_Q9NRD5	RKR	P38919	HUMAN	14	16	RKR	Eukaryotic initiation factor 4A-III OS=Homo sapiens OX=9606 GN=EIF4A3 PE=1 SV=4	DEG_CRL4_CDT2_1	5	2.306	NA	NA	NA	NA	NA	NA	0	0	0	0	0	0	1
Q9WMX2_Q9NRD5	RKR	P38919	HUMAN	14	16	RKR	Eukaryotic initiation factor 4A-III OS=Homo sapiens OX=9606 GN=EIF4A3 PE=1 SV=4	DEG_CRL4_CDT2_2	5	2.306	NA	NA	NA	NA	NA	NA	0	0	0	0	0	0	1
Q9WMX2_Q9NRD5	RKR	P38919	HUMAN	14	16	RKR	Eukaryotic initiation factor 4A-III OS=Homo sapiens OX=9606 GN=EIF4A3 PE=1 SV=4	DOC_MAPK_gen_1	5	2.306	NA	NA	NA	NA	NA	NA	0	0	0	0	0	0	1
Q9WMX2_Q9NRD5	RKR	P38919	HUMAN	14	16	RKR	Eukaryotic initiation factor 4A-III OS=Homo sapiens OX=9606 GN=EIF4A3 PE=1 SV=4	DOC_MAPK_GRA24_9	5	1.554	NA	NA	NA	NA	NA	NA	0	0	0	0	0	0	1
Q9WMX2_Q9NRD5	RKR	P38919	HUMAN	14	16	RKR	Eukaryotic initiation factor 4A-III OS=Homo sapiens OX=9606 GN=EIF4A3 PE=1 SV=4	LIG_REV1ctd_RIR_1	5	1.554	NA	NA	NA	NA	NA	NA	0	0	0	0	0	0	1
Q9WMX2_Q9NRD5	RKR	P38919	HUMAN	14	16	RKR	Eukaryotic initiation factor 4A-III OS=Homo sapiens OX=9606 GN=EIF4A3 PE=1 SV=4	LIG_ULM_U2AF65_1	5	2.306	NA	NA	NA	NA	NA	NA	0	0	0	0	0	0	1
Q9WMX2_Q9NRD5	RKR	P38919	HUMAN	14	16	RKR	Eukaryotic initiation factor 4A-III OS=Homo sapiens OX=9606 GN=EIF4A3 PE=1 SV=4	CLV_NRD_NRD_1	3	2	NA	NA	NA	NA	NA	NA	0	0	0	0	0	0	1
Q9WMX2_Q9NRD5	RKR	P38919	HUMAN	14	16	RKR	Eukaryotic initiation factor 4A-III OS=Homo sapiens OX=9606 GN=EIF4A3 PE=1 SV=4	CLV_PCSK_FUR_1	5	1.278	NA	NA	NA	NA	NA	NA	0	0	0	0	0	0	1
Q9WMX2_Q9NRD5	RKR	P38919	HUMAN	14	16	RKR	Eukaryotic initiation factor 4A-III OS=Homo sapiens OX=9606 GN=EIF4A3 PE=1 SV=4	CLV_PCSK_KEX2_1	2	2	NA	NA	NA	NA	NA	NA	0	0	0	0	0	0	1
Q9WMX2_Q9NRD5	RKR	P38919	HUMAN	14	16	RKR	Eukaryotic initiation factor 4A-III OS=Homo sapiens OX=9606 GN=EIF4A3 PE=1 SV=4	CLV_PCSK_PC1ET2_1	3	2	NA	NA	NA	NA	NA	NA	0	0	0	0	0	0	1
Q9WMX2_Q9NRD5	RKR	P38919	HUMAN	14	16	RKR	Eukaryotic initiation factor 4A-III OS=Homo sapiens OX=9606 GN=EIF4A3 PE=1 SV=4	CLV_PCSK_PC7_1	5	1.278	NA	NA	NA	NA	NA	NA	0	0	0	0	0	0	1
Q9WMX2_Q9NRD5	RKR	P38919	HUMAN	14	16	RKR	Eukaryotic initiation factor 4A-III OS=Homo sapiens OX=9606 GN=EIF4A3 PE=1 SV=4	DEG_SCF_COI1_1	5	1.179	NA	NA	NA	NA	NA	NA	0	0	0	0	0	0	1
Q9WMX2_Q9NRD5	RKR	P38919	HUMAN	14	16	RKR	Eukaryotic initiation factor 4A-III OS=Homo sapiens OX=9606 GN=EIF4A3 PE=1 SV=4	DOC_MAPK_HePTP_8	5	1.554	NA	NA	NA	NA	NA	NA	0	0	0	0	0	0	1
Q9WMX2_Q9NRD5	RKR	P38919	HUMAN	14	16	RKR	Eukaryotic initiation factor 4A-III OS=Homo sapiens OX=9606 GN=EIF4A3 PE=1 SV=4	DOC_MAPK_RevD_3	5	1.025	NA	NA	NA	NA	NA	NA	0	0	0	0	0	0	1
Q9WMX2_Q9NRD5	RKR	P38919	HUMAN	14	16	RKR	Eukaryotic initiation factor 4A-III OS=Homo sapiens OX=9606 GN=EIF4A3 PE=1 SV=4	LIG_RPA_C_Vert	5	1.554	NA	NA	NA	NA	NA	NA	0	0	0	0	0	0	1
Q9WMX2_Q9NRD5	RKR	P38919	HUMAN	14	16	RKR	Eukaryotic initiation factor 4A-III OS=Homo sapiens OX=9606 GN=EIF4A3 PE=1 SV=4	MOD_Cter_Amidation	2	1.212	NA	NA	NA	NA	NA	NA	0	0	0	0	0	0	1
Q9WMX2_Q9NRD5	RKR	P38919	HUMAN	14	16	RKR	Eukaryotic initiation factor 4A-III OS=Homo sapiens OX=9606 GN=EIF4A3 PE=1 SV=4	MOD_PKA_1	2	1.324	NA	NA	NA	NA	NA	NA	0	0	0	0	0	0	1
Q9WMX2_Q9NRD5	RKR	P38919	HUMAN	14	16	RKR	Eukaryotic initiation factor 4A-III OS=Homo sapiens OX=9606 GN=EIF4A3 PE=1 SV=4	MOD_PKB_1	5	1.436	NA	NA	NA	NA	NA	NA	0	0	0	0	0	0	1
Q9WMX2_Q9NRD5	RKR	Q8NHQ9	HUMAN	538	540	RKR	ATP-dependent RNA helicase DDX55 OS=Homo sapiens OX=9606 GN=DDX55 PE=1 SV=3	TRG_ER_diArg_1	5	2.662	NA	NA	NA	NA	NA	NA	0	0	0	0	0	0	0
Q9WMX2_Q9NRD5	RKR	Q8NHQ9	HUMAN	538	540	RKR	ATP-dependent RNA helicase DDX55 OS=Homo sapiens OX=9606 GN=DDX55 PE=1 SV=3	TRG_NLS_MonoCore_2	5	2.633	NA	NA	NA	NA	NA	NA	0	0	0	0	0	0	0
Q9WMX2_Q9NRD5	RKR	Q8NHQ9	HUMAN	538	540	RKR	ATP-dependent RNA helicase DDX55 OS=Homo sapiens OX=9606 GN=DDX55 PE=1 SV=3	TRG_NLS_MonoExtC_3	5	2.769	NA	NA	NA	NA	NA	NA	0	0	0	0	0	0	0
Q9WMX2_Q9NRD5	RKR	Q8NHQ9	HUMAN	538	540	RKR	ATP-dependent RNA helicase DDX55 OS=Homo sapiens OX=9606 GN=DDX55 PE=1 SV=3	TRG_NLS_MonoExtN_4	5	2.769	NA	NA	NA	NA	NA	NA	0	0	0	0	0	0	0
Q9WMX2_Q9NRD5	RKR	Q8NHQ9	HUMAN	538	540	RKR	ATP-dependent RNA helicase DDX55 OS=Homo sapiens OX=9606 GN=DDX55 PE=1 SV=3	DEG_CRL4_CDT2_1	5	2.306	NA	NA	NA	NA	NA	NA	0	0	0	0	0	0	0
Q9WMX2_Q9NRD5	RKR	Q8NHQ9	HUMAN	538	540	RKR	ATP-dependent RNA helicase DDX55 OS=Homo sapiens OX=9606 GN=DDX55 PE=1 SV=3	DEG_CRL4_CDT2_2	5	2.306	NA	NA	NA	NA	NA	NA	0	0	0	0	0	0	0
Q9WMX2_Q9NRD5	RKR	Q8NHQ9	HUMAN	538	540	RKR	ATP-dependent RNA helicase DDX55 OS=Homo sapiens OX=9606 GN=DDX55 PE=1 SV=3	DOC_MAPK_gen_1	5	2.306	NA	NA	NA	NA	NA	NA	0	0	0	0	0	0	0
Q9WMX2_Q9NRD5	RKR	Q8NHQ9	HUMAN	538	540	RKR	ATP-dependent RNA helicase DDX55 OS=Homo sapiens OX=9606 GN=DDX55 PE=1 SV=3	DOC_MAPK_GRA24_9	5	1.554	NA	NA	NA	NA	NA	NA	0	0	0	0	0	0	0
Q9WMX2_Q9NRD5	RKR	Q8NHQ9	HUMAN	538	540	RKR	ATP-dependent RNA helicase DDX55 OS=Homo sapiens OX=9606 GN=DDX55 PE=1 SV=3	LIG_REV1ctd_RIR_1	5	1.554	NA	NA	NA	NA	NA	NA	0	0	0	0	0	0	0
Q9WMX2_Q9NRD5	RKR	Q8NHQ9	HUMAN	538	540	RKR	ATP-dependent RNA helicase DDX55 OS=Homo sapiens OX=9606 GN=DDX55 PE=1 SV=3	LIG_ULM_U2AF65_1	5	2.306	NA	NA	NA	NA	NA	NA	0	0	0	0	0	0	0
Q9WMX2_Q9NRD5	RKR	Q8NHQ9	HUMAN	538	540	RKR	ATP-dependent RNA helicase DDX55 OS=Homo sapiens OX=9606 GN=DDX55 PE=1 SV=3	CLV_NRD_NRD_1	3	2	NA	NA	NA	NA	NA	NA	0	0	0	0	0	0	0
Q9WMX2_Q9NRD5	RKR	Q8NHQ9	HUMAN	538	540	RKR	ATP-dependent RNA helicase DDX55 OS=Homo sapiens OX=9606 GN=DDX55 PE=1 SV=3	CLV_PCSK_FUR_1	5	1.278	NA	NA	NA	NA	NA	NA	0	0	0	0	0	0	0
Q9WMX2_Q9NRD5	RKR	Q8NHQ9	HUMAN	538	540	RKR	ATP-dependent RNA helicase DDX55 OS=Homo sapiens OX=9606 GN=DDX55 PE=1 SV=3	CLV_PCSK_KEX2_1	2	2	NA	NA	NA	NA	NA	NA	0	0	0	0	0	0	0
Q9WMX2_Q9NRD5	RKR	Q8NHQ9	HUMAN	538	540	RKR	ATP-dependent RNA helicase DDX55 OS=Homo sapiens OX=9606 GN=DDX55 PE=1 SV=3	CLV_PCSK_PC1ET2_1	3	2	NA	NA	NA	NA	NA	NA	0	0	0	0	0	0	0
Q9WMX2_Q9NRD5	RKR	Q8NHQ9	HUMAN	538	540	RKR	ATP-dependent RNA helicase DDX55 OS=Homo sapiens OX=9606 GN=DDX55 PE=1 SV=3	CLV_PCSK_PC7_1	5	1.278	NA	NA	NA	NA	NA	NA	0	0	0	0	0	0	0
Q9WMX2_Q9NRD5	RKR	Q8NHQ9	HUMAN	538	540	RKR	ATP-dependent RNA helicase DDX55 OS=Homo sapiens OX=9606 GN=DDX55 PE=1 SV=3	DEG_SCF_COI1_1	5	1.179	NA	NA	NA	NA	NA	NA	0	0	0	0	0	0	0
Q9WMX2_Q9NRD5	RKR	Q8NHQ9	HUMAN	538	540	RKR	ATP-dependent RNA helicase DDX55 OS=Homo sapiens OX=9606 GN=DDX55 PE=1 SV=3	DOC_MAPK_HePTP_8	5	1.554	NA	NA	NA	NA	NA	NA	0	0	0	0	0	0	0
Q9WMX2_Q9NRD5	RKR	Q8NHQ9	HUMAN	538	540	RKR	ATP-dependent RNA helicase DDX55 OS=Homo sapiens OX=9606 GN=DDX55 PE=1 SV=3	DOC_MAPK_RevD_3	5	1.025	NA	NA	NA	NA	NA	NA	0	0	0	0	0	0	0
Q9WMX2_Q9NRD5	RKR	Q8NHQ9	HUMAN	538	540	RKR	ATP-dependent RNA helicase DDX55 OS=Homo sapiens OX=9606 GN=DDX55 PE=1 SV=3	LIG_RPA_C_Vert	5	1.554	NA	NA	NA	NA	NA	NA	0	0	0	0	0	0	0
Q9WMX2_Q9NRD5	RKR	Q8NHQ9	HUMAN	538	540	RKR	ATP-dependent RNA helicase DDX55 OS=Homo sapiens OX=9606 GN=DDX55 PE=1 SV=3	MOD_Cter_Amidation	2	1.212	NA	NA	NA	NA	NA	NA	0	0	0	0	0	0	0
Q9WMX2_Q9NRD5	RKR	Q8NHQ9	HUMAN	538	540	RKR	ATP-dependent RNA helicase DDX55 OS=Homo sapiens OX=9606 GN=DDX55 PE=1 SV=3	MOD_PKA_1	2	1.324	NA	NA	NA	NA	NA	NA	0	0	0	0	0	0	0
Q9WMX2_Q9NRD5	RKR	Q8NHQ9	HUMAN	538	540	RKR	ATP-dependent RNA helicase DDX55 OS=Homo sapiens OX=9606 GN=DDX55 PE=1 SV=3	MOD_PKB_1	5	1.436	NA	NA	NA	NA	NA	NA	0	0	0	0	0	0	0
Q9WMX2_Q9NRD5	RKR	Q92917	HUMAN	331	333	RKR	G-patch domain and KOW motifs-containing protein OS=Homo sapiens OX=9606 GN=GPKOW PE=1 SV=2	TRG_ER_diArg_1	5	2.662	NA	NA	NA	NA	NA	NA	0	0	0	0	0	0	0
Q9WMX2_Q9NRD5	RKR	Q92917	HUMAN	331	333	RKR	G-patch domain and KOW motifs-containing protein OS=Homo sapiens OX=9606 GN=GPKOW PE=1 SV=2	TRG_NLS_MonoCore_2	5	2.633	NA	NA	NA	NA	NA	NA	0	0	0	0	0	0	0
Q9WMX2_Q9NRD5	RKR	Q92917	HUMAN	331	333	RKR	G-patch domain and KOW motifs-containing protein OS=Homo sapiens OX=9606 GN=GPKOW PE=1 SV=2	TRG_NLS_MonoExtC_3	5	2.769	NA	NA	NA	NA	NA	NA	0	0	0	0	0	0	0
Q9WMX2_Q9NRD5	RKR	Q92917	HUMAN	331	333	RKR	G-patch domain and KOW motifs-containing protein OS=Homo sapiens OX=9606 GN=GPKOW PE=1 SV=2	TRG_NLS_MonoExtN_4	5	2.769	NA	NA	NA	NA	NA	NA	0	0	0	0	0	0	0
Q9WMX2_Q9NRD5	RKR	Q92917	HUMAN	331	333	RKR	G-patch domain and KOW motifs-containing protein OS=Homo sapiens OX=9606 GN=GPKOW PE=1 SV=2	DEG_CRL4_CDT2_1	5	2.306	NA	NA	NA	NA	NA	NA	0	0	0	0	0	0	0
Q9WMX2_Q9NRD5	RKR	Q92917	HUMAN	331	333	RKR	G-patch domain and KOW motifs-containing protein OS=Homo sapiens OX=9606 GN=GPKOW PE=1 SV=2	DEG_CRL4_CDT2_2	5	2.306	NA	NA	NA	NA	NA	NA	0	0	0	0	0	0	0
Q9WMX2_Q9NRD5	RKR	Q92917	HUMAN	331	333	RKR	G-patch domain and KOW motifs-containing protein OS=Homo sapiens OX=9606 GN=GPKOW PE=1 SV=2	DOC_MAPK_gen_1	5	2.306	NA	NA	NA	NA	NA	NA	0	0	0	0	0	0	0
Q9WMX2_Q9NRD5	RKR	Q92917	HUMAN	331	333	RKR	G-patch domain and KOW motifs-containing protein OS=Homo sapiens OX=9606 GN=GPKOW PE=1 SV=2	DOC_MAPK_GRA24_9	5	1.554	NA	NA	NA	NA	NA	NA	0	0	0	0	0	0	0
Q9WMX2_Q9NRD5	RKR	Q92917	HUMAN	331	333	RKR	G-patch domain and KOW motifs-containing protein OS=Homo sapiens OX=9606 GN=GPKOW PE=1 SV=2	LIG_REV1ctd_RIR_1	5	1.554	NA	NA	NA	NA	NA	NA	0	0	0	0	0	0	0
Q9WMX2_Q9NRD5	RKR	Q92917	HUMAN	331	333	RKR	G-patch domain and KOW motifs-containing protein OS=Homo sapiens OX=9606 GN=GPKOW PE=1 SV=2	LIG_ULM_U2AF65_1	5	2.306	NA	NA	NA	NA	NA	NA	0	0	0	0	0	0	0
Q9WMX2_Q9NRD5	RKR	Q92917	HUMAN	331	333	RKR	G-patch domain and KOW motifs-containing protein OS=Homo sapiens OX=9606 GN=GPKOW PE=1 SV=2	CLV_NRD_NRD_1	3	2	NA	NA	NA	NA	NA	NA	0	0	0	0	0	0	0
Q9WMX2_Q9NRD5	RKR	Q92917	HUMAN	331	333	RKR	G-patch domain and KOW motifs-containing protein OS=Homo sapiens OX=9606 GN=GPKOW PE=1 SV=2	CLV_PCSK_FUR_1	5	1.278	NA	NA	NA	NA	NA	NA	0	0	0	0	0	0	0
Q9WMX2_Q9NRD5	RKR	Q92917	HUMAN	331	333	RKR	G-patch domain and KOW motifs-containing protein OS=Homo sapiens OX=9606 GN=GPKOW PE=1 SV=2	CLV_PCSK_KEX2_1	2	2	NA	NA	NA	NA	NA	NA	0	0	0	0	0	0	0
Q9WMX2_Q9NRD5	RKR	Q92917	HUMAN	331	333	RKR	G-patch domain and KOW motifs-containing protein OS=Homo sapiens OX=9606 GN=GPKOW PE=1 SV=2	CLV_PCSK_PC1ET2_1	3	2	NA	NA	NA	NA	NA	NA	0	0	0	0	0	0	0
Q9WMX2_Q9NRD5	RKR	Q92917	HUMAN	331	333	RKR	G-patch domain and KOW motifs-containing protein OS=Homo sapiens OX=9606 GN=GPKOW PE=1 SV=2	CLV_PCSK_PC7_1	5	1.278	NA	NA	NA	NA	NA	NA	0	0	0	0	0	0	0
Q9WMX2_Q9NRD5	RKR	Q92917	HUMAN	331	333	RKR	G-patch domain and KOW motifs-containing protein OS=Homo sapiens OX=9606 GN=GPKOW PE=1 SV=2	DEG_SCF_COI1_1	5	1.179	NA	NA	NA	NA	NA	NA	0	0	0	0	0	0	0
Q9WMX2_Q9NRD5	RKR	Q92917	HUMAN	331	333	RKR	G-patch domain and KOW motifs-containing protein OS=Homo sapiens OX=9606 GN=GPKOW PE=1 SV=2	DOC_MAPK_HePTP_8	5	1.554	NA	NA	NA	NA	NA	NA	0	0	0	0	0	0	0
Q9WMX2_Q9NRD5	RKR	Q92917	HUMAN	331	333	RKR	G-patch domain and KOW motifs-containing protein OS=Homo sapiens OX=9606 GN=GPKOW PE=1 SV=2	DOC_MAPK_RevD_3	5	1.025	NA	NA	NA	NA	NA	NA	0	0	0	0	0	0	0
Q9WMX2_Q9NRD5	RKR	Q92917	HUMAN	331	333	RKR	G-patch domain and KOW motifs-containing protein OS=Homo sapiens OX=9606 GN=GPKOW PE=1 SV=2	LIG_RPA_C_Vert	5	1.554	NA	NA	NA	NA	NA	NA	0	0	0	0	0	0	0
Q9WMX2_Q9NRD5	RKR	Q92917	HUMAN	331	333	RKR	G-patch domain and KOW motifs-containing protein OS=Homo sapiens OX=9606 GN=GPKOW PE=1 SV=2	MOD_Cter_Amidation	2	1.212	NA	NA	NA	NA	NA	NA	0	0	0	0	0	0	0
Q9WMX2_Q9NRD5	RKR	Q92917	HUMAN	331	333	RKR	G-patch domain and KOW motifs-containing protein OS=Homo sapiens OX=9606 GN=GPKOW PE=1 SV=2	MOD_PKA_1	2	1.324	NA	NA	NA	NA	NA	NA	0	0	0	0	0	0	0
Q9WMX2_Q9NRD5	RKR	Q92917	HUMAN	331	333	RKR	G-patch domain and KOW motifs-containing protein OS=Homo sapiens OX=9606 GN=GPKOW PE=1 SV=2	MOD_PKB_1	5	1.436	NA	NA	NA	NA	NA	NA	0	0	0	0	0	0	0
Q9WMX2_Q9NRD5	RKR	Q2TBE0	HUMAN	574	576	RKR	CWF19-like protein 2 OS=Homo sapiens OX=9606 GN=CWF19L2 PE=1 SV=4	TRG_ER_diArg_1	5	2.662	NA	NA	NA	NA	NA	NA	0	0	0	0	0	0	1
Q9WMX2_Q9NRD5	RKR	Q2TBE0	HUMAN	574	576	RKR	CWF19-like protein 2 OS=Homo sapiens OX=9606 GN=CWF19L2 PE=1 SV=4	TRG_NLS_MonoCore_2	5	2.633	NA	NA	NA	NA	NA	NA	0	0	0	0	0	0	1
Q9WMX2_Q9NRD5	RKR	Q2TBE0	HUMAN	574	576	RKR	CWF19-like protein 2 OS=Homo sapiens OX=9606 GN=CWF19L2 PE=1 SV=4	TRG_NLS_MonoExtC_3	5	2.769	NA	NA	NA	NA	NA	NA	0	0	0	0	0	0	1
Q9WMX2_Q9NRD5	RKR	Q2TBE0	HUMAN	574	576	RKR	CWF19-like protein 2 OS=Homo sapiens OX=9606 GN=CWF19L2 PE=1 SV=4	TRG_NLS_MonoExtN_4	5	2.769	NA	NA	NA	NA	NA	NA	0	0	0	0	0	0	1
Q9WMX2_Q9NRD5	RKR	Q2TBE0	HUMAN	574	576	RKR	CWF19-like protein 2 OS=Homo sapiens OX=9606 GN=CWF19L2 PE=1 SV=4	DEG_CRL4_CDT2_1	5	2.306	NA	NA	NA	NA	NA	NA	0	0	0	0	0	0	1
Q9WMX2_Q9NRD5	RKR	Q2TBE0	HUMAN	574	576	RKR	CWF19-like protein 2 OS=Homo sapiens OX=9606 GN=CWF19L2 PE=1 SV=4	DEG_CRL4_CDT2_2	5	2.306	NA	NA	NA	NA	NA	NA	0	0	0	0	0	0	1
Q9WMX2_Q9NRD5	RKR	Q2TBE0	HUMAN	574	576	RKR	CWF19-like protein 2 OS=Homo sapiens OX=9606 GN=CWF19L2 PE=1 SV=4	DOC_MAPK_gen_1	5	2.306	NA	NA	NA	NA	NA	NA	0	0	0	0	0	0	1
Q9WMX2_Q9NRD5	RKR	Q2TBE0	HUMAN	574	576	RKR	CWF19-like protein 2 OS=Homo sapiens OX=9606 GN=CWF19L2 PE=1 SV=4	DOC_MAPK_GRA24_9	5	1.554	NA	NA	NA	NA	NA	NA	0	0	0	0	0	0	1
Q9WMX2_Q9NRD5	RKR	Q2TBE0	HUMAN	574	576	RKR	CWF19-like protein 2 OS=Homo sapiens OX=9606 GN=CWF19L2 PE=1 SV=4	LIG_REV1ctd_RIR_1	5	1.554	NA	NA	NA	NA	NA	NA	0	0	0	0	0	0	1
Q9WMX2_Q9NRD5	RKR	Q2TBE0	HUMAN	574	576	RKR	CWF19-like protein 2 OS=Homo sapiens OX=9606 GN=CWF19L2 PE=1 SV=4	LIG_ULM_U2AF65_1	5	2.306	NA	NA	NA	NA	NA	NA	0	0	0	0	0	0	1
Q9WMX2_Q9NRD5	RKR	Q2TBE0	HUMAN	574	576	RKR	CWF19-like protein 2 OS=Homo sapiens OX=9606 GN=CWF19L2 PE=1 SV=4	CLV_NRD_NRD_1	3	2	NA	NA	NA	NA	NA	NA	0	0	0	0	0	0	1
Q9WMX2_Q9NRD5	RKR	Q2TBE0	HUMAN	574	576	RKR	CWF19-like protein 2 OS=Homo sapiens OX=9606 GN=CWF19L2 PE=1 SV=4	CLV_PCSK_FUR_1	5	1.278	NA	NA	NA	NA	NA	NA	0	0	0	0	0	0	1
Q9WMX2_Q9NRD5	RKR	Q2TBE0	HUMAN	574	576	RKR	CWF19-like protein 2 OS=Homo sapiens OX=9606 GN=CWF19L2 PE=1 SV=4	CLV_PCSK_KEX2_1	2	2	NA	NA	NA	NA	NA	NA	0	0	0	0	0	0	1
Q9WMX2_Q9NRD5	RKR	Q2TBE0	HUMAN	574	576	RKR	CWF19-like protein 2 OS=Homo sapiens OX=9606 GN=CWF19L2 PE=1 SV=4	CLV_PCSK_PC1ET2_1	3	2	NA	NA	NA	NA	NA	NA	0	0	0	0	0	0	1
Q9WMX2_Q9NRD5	RKR	Q2TBE0	HUMAN	574	576	RKR	CWF19-like protein 2 OS=Homo sapiens OX=9606 GN=CWF19L2 PE=1 SV=4	CLV_PCSK_PC7_1	5	1.278	NA	NA	NA	NA	NA	NA	0	0	0	0	0	0	1
Q9WMX2_Q9NRD5	RKR	Q2TBE0	HUMAN	574	576	RKR	CWF19-like protein 2 OS=Homo sapiens OX=9606 GN=CWF19L2 PE=1 SV=4	DEG_SCF_COI1_1	5	1.179	NA	NA	NA	NA	NA	NA	0	0	0	0	0	0	1
Q9WMX2_Q9NRD5	RKR	Q2TBE0	HUMAN	574	576	RKR	CWF19-like protein 2 OS=Homo sapiens OX=9606 GN=CWF19L2 PE=1 SV=4	DOC_MAPK_HePTP_8	5	1.554	NA	NA	NA	NA	NA	NA	0	0	0	0	0	0	1
Q9WMX2_Q9NRD5	RKR	Q2TBE0	HUMAN	574	576	RKR	CWF19-like protein 2 OS=Homo sapiens OX=9606 GN=CWF19L2 PE=1 SV=4	DOC_MAPK_RevD_3	5	1.025	NA	NA	NA	NA	NA	NA	0	0	0	0	0	0	1
Q9WMX2_Q9NRD5	RKR	Q2TBE0	HUMAN	574	576	RKR	CWF19-like protein 2 OS=Homo sapiens OX=9606 GN=CWF19L2 PE=1 SV=4	LIG_RPA_C_Vert	5	1.554	NA	NA	NA	NA	NA	NA	0	0	0	0	0	0	1
Q9WMX2_Q9NRD5	RKR	Q2TBE0	HUMAN	574	576	RKR	CWF19-like protein 2 OS=Homo sapiens OX=9606 GN=CWF19L2 PE=1 SV=4	MOD_Cter_Amidation	2	1.212	NA	NA	NA	NA	NA	NA	0	0	0	0	0	0	1
Q9WMX2_Q9NRD5	RKR	Q2TBE0	HUMAN	574	576	RKR	CWF19-like protein 2 OS=Homo sapiens OX=9606 GN=CWF19L2 PE=1 SV=4	MOD_PKA_1	2	1.324	NA	NA	NA	NA	NA	NA	0	0	0	0	0	0	1
Q9WMX2_Q9NRD5	RKR	Q2TBE0	HUMAN	574	576	RKR	CWF19-like protein 2 OS=Homo sapiens OX=9606 GN=CWF19L2 PE=1 SV=4	MOD_PKB_1	5	1.436	NA	NA	NA	NA	NA	NA	0	0	0	0	0	0	1
Q9WMX2_Q9NRD5	RKR	Q8IZU1	HUMAN	6	8	RKR	Protein FAM9A OS=Homo sapiens OX=9606 GN=FAM9A PE=1 SV=1	TRG_ER_diArg_1	5	2.662	NA	NA	NA	NA	NA	NA	0	0	0	0	0	0	0
Q9WMX2_Q9NRD5	RKR	Q8IZU1	HUMAN	6	8	RKR	Protein FAM9A OS=Homo sapiens OX=9606 GN=FAM9A PE=1 SV=1	TRG_NLS_MonoCore_2	5	2.633	NA	NA	NA	NA	NA	NA	0	0	0	0	0	0	0
Q9WMX2_Q9NRD5	RKR	Q8IZU1	HUMAN	6	8	RKR	Protein FAM9A OS=Homo sapiens OX=9606 GN=FAM9A PE=1 SV=1	TRG_NLS_MonoExtC_3	5	2.769	NA	NA	NA	NA	NA	NA	0	0	0	0	0	0	0
Q9WMX2_Q9NRD5	RKR	Q8IZU1	HUMAN	6	8	RKR	Protein FAM9A OS=Homo sapiens OX=9606 GN=FAM9A PE=1 SV=1	TRG_NLS_MonoExtN_4	5	2.769	NA	NA	NA	NA	NA	NA	0	0	0	0	0	0	0
Q9WMX2_Q9NRD5	RKR	Q8IZU1	HUMAN	6	8	RKR	Protein FAM9A OS=Homo sapiens OX=9606 GN=FAM9A PE=1 SV=1	DEG_CRL4_CDT2_1	5	2.306	NA	NA	NA	NA	NA	NA	0	0	0	0	0	0	0
Q9WMX2_Q9NRD5	RKR	Q8IZU1	HUMAN	6	8	RKR	Protein FAM9A OS=Homo sapiens OX=9606 GN=FAM9A PE=1 SV=1	DEG_CRL4_CDT2_2	5	2.306	NA	NA	NA	NA	NA	NA	0	0	0	0	0	0	0
Q9WMX2_Q9NRD5	RKR	Q8IZU1	HUMAN	6	8	RKR	Protein FAM9A OS=Homo sapiens OX=9606 GN=FAM9A PE=1 SV=1	DOC_MAPK_gen_1	5	2.306	NA	NA	NA	NA	NA	NA	0	0	0	0	0	0	0
Q9WMX2_Q9NRD5	RKR	Q8IZU1	HUMAN	6	8	RKR	Protein FAM9A OS=Homo sapiens OX=9606 GN=FAM9A PE=1 SV=1	DOC_MAPK_GRA24_9	5	1.554	NA	NA	NA	NA	NA	NA	0	0	0	0	0	0	0
Q9WMX2_Q9NRD5	RKR	Q8IZU1	HUMAN	6	8	RKR	Protein FAM9A OS=Homo sapiens OX=9606 GN=FAM9A PE=1 SV=1	LIG_REV1ctd_RIR_1	5	1.554	NA	NA	NA	NA	NA	NA	0	0	0	0	0	0	0
Q9WMX2_Q9NRD5	RKR	Q8IZU1	HUMAN	6	8	RKR	Protein FAM9A OS=Homo sapiens OX=9606 GN=FAM9A PE=1 SV=1	LIG_ULM_U2AF65_1	5	2.306	NA	NA	NA	NA	NA	NA	0	0	0	0	0	0	0
Q9WMX2_Q9NRD5	RKR	Q8IZU1	HUMAN	6	8	RKR	Protein FAM9A OS=Homo sapiens OX=9606 GN=FAM9A PE=1 SV=1	CLV_NRD_NRD_1	3	2	NA	NA	NA	NA	NA	NA	0	0	0	0	0	0	0
Q9WMX2_Q9NRD5	RKR	Q8IZU1	HUMAN	6	8	RKR	Protein FAM9A OS=Homo sapiens OX=9606 GN=FAM9A PE=1 SV=1	CLV_PCSK_FUR_1	5	1.278	NA	NA	NA	NA	NA	NA	0	0	0	0	0	0	0
Q9WMX2_Q9NRD5	RKR	Q8IZU1	HUMAN	6	8	RKR	Protein FAM9A OS=Homo sapiens OX=9606 GN=FAM9A PE=1 SV=1	CLV_PCSK_KEX2_1	2	2	NA	NA	NA	NA	NA	NA	0	0	0	0	0	0	0
Q9WMX2_Q9NRD5	RKR	Q8IZU1	HUMAN	6	8	RKR	Protein FAM9A OS=Homo sapiens OX=9606 GN=FAM9A PE=1 SV=1	CLV_PCSK_PC1ET2_1	3	2	NA	NA	NA	NA	NA	NA	0	0	0	0	0	0	0
Q9WMX2_Q9NRD5	RKR	Q8IZU1	HUMAN	6	8	RKR	Protein FAM9A OS=Homo sapiens OX=9606 GN=FAM9A PE=1 SV=1	CLV_PCSK_PC7_1	5	1.278	NA	NA	NA	NA	NA	NA	0	0	0	0	0	0	0
Q9WMX2_Q9NRD5	RKR	Q8IZU1	HUMAN	6	8	RKR	Protein FAM9A OS=Homo sapiens OX=9606 GN=FAM9A PE=1 SV=1	DEG_SCF_COI1_1	5	1.179	NA	NA	NA	NA	NA	NA	0	0	0	0	0	0	0
Q9WMX2_Q9NRD5	RKR	Q8IZU1	HUMAN	6	8	RKR	Protein FAM9A OS=Homo sapiens OX=9606 GN=FAM9A PE=1 SV=1	DOC_MAPK_HePTP_8	5	1.554	NA	NA	NA	NA	NA	NA	0	0	0	0	0	0	0
Q9WMX2_Q9NRD5	RKR	Q8IZU1	HUMAN	6	8	RKR	Protein FAM9A OS=Homo sapiens OX=9606 GN=FAM9A PE=1 SV=1	DOC_MAPK_RevD_3	5	1.025	NA	NA	NA	NA	NA	NA	0	0	0	0	0	0	0
Q9WMX2_Q9NRD5	RKR	Q8IZU1	HUMAN	6	8	RKR	Protein FAM9A OS=Homo sapiens OX=9606 GN=FAM9A PE=1 SV=1	LIG_RPA_C_Vert	5	1.554	NA	NA	NA	NA	NA	NA	0	0	0	0	0	0	0
Q9WMX2_Q9NRD5	RKR	Q8IZU1	HUMAN	6	8	RKR	Protein FAM9A OS=Homo sapiens OX=9606 GN=FAM9A PE=1 SV=1	MOD_Cter_Amidation	2	1.212	NA	NA	NA	NA	NA	NA	0	0	0	0	0	0	0
Q9WMX2_Q9NRD5	RKR	Q8IZU1	HUMAN	6	8	RKR	Protein FAM9A OS=Homo sapiens OX=9606 GN=FAM9A PE=1 SV=1	MOD_PKA_1	2	1.324	NA	NA	NA	NA	NA	NA	0	0	0	0	0	0	0
Q9WMX2_Q9NRD5	RKR	Q8IZU1	HUMAN	6	8	RKR	Protein FAM9A OS=Homo sapiens OX=9606 GN=FAM9A PE=1 SV=1	MOD_PKB_1	5	1.436	NA	NA	NA	NA	NA	NA	0	0	0	0	0	0	0
Q9WMX2_Q9NRD5	RKR	Q8IZU1	HUMAN	49	51	RKR	Protein FAM9A OS=Homo sapiens OX=9606 GN=FAM9A PE=1 SV=1	DEG_CRL4_CDT2_1	5	2.306	NA	NA	NA	NA	NA	NA	0	0	0	0	0	0	0
Q9WMX2_Q9NRD5	RKR	Q8IZU1	HUMAN	49	51	RKR	Protein FAM9A OS=Homo sapiens OX=9606 GN=FAM9A PE=1 SV=1	DEG_CRL4_CDT2_2	5	2.306	NA	NA	NA	NA	NA	NA	0	0	0	0	0	0	0
Q9WMX2_Q9NRD5	RKR	Q8IZU1	HUMAN	49	51	RKR	Protein FAM9A OS=Homo sapiens OX=9606 GN=FAM9A PE=1 SV=1	DOC_MAPK_gen_1	5	2.306	NA	NA	NA	NA	NA	NA	0	0	0	0	0	0	0
Q9WMX2_Q9NRD5	RKR	Q8IZU1	HUMAN	49	51	RKR	Protein FAM9A OS=Homo sapiens OX=9606 GN=FAM9A PE=1 SV=1	DOC_MAPK_GRA24_9	5	1.554	NA	NA	NA	NA	NA	NA	0	0	0	0	0	0	0
Q9WMX2_Q9NRD5	RKR	Q8IZU1	HUMAN	49	51	RKR	Protein FAM9A OS=Homo sapiens OX=9606 GN=FAM9A PE=1 SV=1	LIG_REV1ctd_RIR_1	5	1.554	NA	NA	NA	NA	NA	NA	0	0	0	0	0	0	0
Q9WMX2_Q9NRD5	RKR	Q8IZU1	HUMAN	49	51	RKR	Protein FAM9A OS=Homo sapiens OX=9606 GN=FAM9A PE=1 SV=1	LIG_ULM_U2AF65_1	5	2.306	NA	NA	NA	NA	NA	NA	0	0	0	0	0	0	0
Q9WMX2_Q9NRD5	RKR	Q8IZU1	HUMAN	49	51	RKR	Protein FAM9A OS=Homo sapiens OX=9606 GN=FAM9A PE=1 SV=1	CLV_NRD_NRD_1	3	2	NA	NA	NA	NA	NA	NA	0	0	0	0	0	0	0
Q9WMX2_Q9NRD5	RKR	Q8IZU1	HUMAN	49	51	RKR	Protein FAM9A OS=Homo sapiens OX=9606 GN=FAM9A PE=1 SV=1	CLV_PCSK_FUR_1	5	1.278	NA	NA	NA	NA	NA	NA	0	0	0	0	0	0	0
Q9WMX2_Q9NRD5	RKR	Q8IZU1	HUMAN	49	51	RKR	Protein FAM9A OS=Homo sapiens OX=9606 GN=FAM9A PE=1 SV=1	CLV_PCSK_KEX2_1	2	2	NA	NA	NA	NA	NA	NA	0	0	0	0	0	0	0
Q9WMX2_Q9NRD5	RKR	Q8IZU1	HUMAN	49	51	RKR	Protein FAM9A OS=Homo sapiens OX=9606 GN=FAM9A PE=1 SV=1	CLV_PCSK_PC1ET2_1	3	2	NA	NA	NA	NA	NA	NA	0	0	0	0	0	0	0
Q9WMX2_Q9NRD5	RKR	Q8IZU1	HUMAN	49	51	RKR	Protein FAM9A OS=Homo sapiens OX=9606 GN=FAM9A PE=1 SV=1	CLV_PCSK_PC7_1	5	1.278	NA	NA	NA	NA	NA	NA	0	0	0	0	0	0	0
Q9WMX2_Q9NRD5	RKR	Q8IZU1	HUMAN	49	51	RKR	Protein FAM9A OS=Homo sapiens OX=9606 GN=FAM9A PE=1 SV=1	DEG_SCF_COI1_1	5	1.179	NA	NA	NA	NA	NA	NA	0	0	0	0	0	0	0
Q9WMX2_Q9NRD5	RKR	Q8IZU1	HUMAN	49	51	RKR	Protein FAM9A OS=Homo sapiens OX=9606 GN=FAM9A PE=1 SV=1	DOC_MAPK_HePTP_8	5	1.554	NA	NA	NA	NA	NA	NA	0	0	0	0	0	0	0
Q9WMX2_Q9NRD5	RKR	Q8IZU1	HUMAN	49	51	RKR	Protein FAM9A OS=Homo sapiens OX=9606 GN=FAM9A PE=1 SV=1	DOC_MAPK_RevD_3	5	1.025	NA	NA	NA	NA	NA	NA	0	0	0	0	0	0	0
Q9WMX2_Q9NRD5	RKR	Q8IZU1	HUMAN	49	51	RKR	Protein FAM9A OS=Homo sapiens OX=9606 GN=FAM9A PE=1 SV=1	LIG_RPA_C_Vert	5	1.554	NA	NA	NA	NA	NA	NA	0	0	0	0	0	0	0
Q9WMX2_Q9NRD5	RKR	Q8IZU1	HUMAN	49	51	RKR	Protein FAM9A OS=Homo sapiens OX=9606 GN=FAM9A PE=1 SV=1	MOD_Cter_Amidation	2	1.212	NA	NA	NA	NA	NA	NA	0	0	0	0	0	0	0
Q9WMX2_Q9NRD5	RKR	Q8IZU1	HUMAN	49	51	RKR	Protein FAM9A OS=Homo sapiens OX=9606 GN=FAM9A PE=1 SV=1	MOD_PKA_1	2	1.324	NA	NA	NA	NA	NA	NA	0	0	0	0	0	0	0
Q9WMX2_Q9NRD5	RKR	Q8IZU1	HUMAN	49	51	RKR	Protein FAM9A OS=Homo sapiens OX=9606 GN=FAM9A PE=1 SV=1	MOD_PKB_1	5	1.436	NA	NA	NA	NA	NA	NA	0	0	0	0	0	0	0
Q9WMX2_Q9NRD5	RKR	Q96GE4	HUMAN	360	362	RKR	Centrosomal protein of 95 kDa OS=Homo sapiens OX=9606 GN=CEP95 PE=1 SV=1	TRG_ER_diArg_1	5	2.662	NA	NA	NA	NA	NA	NA	0	0	0	0	0	0	0
Q9WMX2_Q9NRD5	RKR	Q96GE4	HUMAN	360	362	RKR	Centrosomal protein of 95 kDa OS=Homo sapiens OX=9606 GN=CEP95 PE=1 SV=1	TRG_NLS_MonoCore_2	5	2.633	NA	NA	NA	NA	NA	NA	0	0	0	0	0	0	0
Q9WMX2_Q9NRD5	RKR	Q96GE4	HUMAN	360	362	RKR	Centrosomal protein of 95 kDa OS=Homo sapiens OX=9606 GN=CEP95 PE=1 SV=1	TRG_NLS_MonoExtC_3	5	2.769	NA	NA	NA	NA	NA	NA	0	0	0	0	0	0	0
Q9WMX2_Q9NRD5	RKR	Q96GE4	HUMAN	360	362	RKR	Centrosomal protein of 95 kDa OS=Homo sapiens OX=9606 GN=CEP95 PE=1 SV=1	TRG_NLS_MonoExtN_4	5	2.769	NA	NA	NA	NA	NA	NA	0	0	0	0	0	0	0
Q9WMX2_Q9NRD5	RKR	Q96GE4	HUMAN	360	362	RKR	Centrosomal protein of 95 kDa OS=Homo sapiens OX=9606 GN=CEP95 PE=1 SV=1	DEG_CRL4_CDT2_1	5	2.306	NA	NA	NA	NA	NA	NA	0	0	0	0	0	0	0
Q9WMX2_Q9NRD5	RKR	Q96GE4	HUMAN	360	362	RKR	Centrosomal protein of 95 kDa OS=Homo sapiens OX=9606 GN=CEP95 PE=1 SV=1	DEG_CRL4_CDT2_2	5	2.306	NA	NA	NA	NA	NA	NA	0	0	0	0	0	0	0
Q9WMX2_Q9NRD5	RKR	Q96GE4	HUMAN	360	362	RKR	Centrosomal protein of 95 kDa OS=Homo sapiens OX=9606 GN=CEP95 PE=1 SV=1	DOC_MAPK_gen_1	5	2.306	NA	NA	NA	NA	NA	NA	0	0	0	0	0	0	0
Q9WMX2_Q9NRD5	RKR	Q96GE4	HUMAN	360	362	RKR	Centrosomal protein of 95 kDa OS=Homo sapiens OX=9606 GN=CEP95 PE=1 SV=1	DOC_MAPK_GRA24_9	5	1.554	NA	NA	NA	NA	NA	NA	0	0	0	0	0	0	0
Q9WMX2_Q9NRD5	RKR	Q96GE4	HUMAN	360	362	RKR	Centrosomal protein of 95 kDa OS=Homo sapiens OX=9606 GN=CEP95 PE=1 SV=1	LIG_REV1ctd_RIR_1	5	1.554	NA	NA	NA	NA	NA	NA	0	0	0	0	0	0	0
Q9WMX2_Q9NRD5	RKR	Q96GE4	HUMAN	360	362	RKR	Centrosomal protein of 95 kDa OS=Homo sapiens OX=9606 GN=CEP95 PE=1 SV=1	LIG_ULM_U2AF65_1	5	2.306	NA	NA	NA	NA	NA	NA	0	0	0	0	0	0	0
Q9WMX2_Q9NRD5	RKR	Q96GE4	HUMAN	360	362	RKR	Centrosomal protein of 95 kDa OS=Homo sapiens OX=9606 GN=CEP95 PE=1 SV=1	CLV_NRD_NRD_1	3	2	NA	NA	NA	NA	NA	NA	0	0	0	0	0	0	0
Q9WMX2_Q9NRD5	RKR	Q96GE4	HUMAN	360	362	RKR	Centrosomal protein of 95 kDa OS=Homo sapiens OX=9606 GN=CEP95 PE=1 SV=1	CLV_PCSK_FUR_1	5	1.278	NA	NA	NA	NA	NA	NA	0	0	0	0	0	0	0
Q9WMX2_Q9NRD5	RKR	Q96GE4	HUMAN	360	362	RKR	Centrosomal protein of 95 kDa OS=Homo sapiens OX=9606 GN=CEP95 PE=1 SV=1	CLV_PCSK_KEX2_1	2	2	NA	NA	NA	NA	NA	NA	0	0	0	0	0	0	0
Q9WMX2_Q9NRD5	RKR	Q96GE4	HUMAN	360	362	RKR	Centrosomal protein of 95 kDa OS=Homo sapiens OX=9606 GN=CEP95 PE=1 SV=1	CLV_PCSK_PC1ET2_1	3	2	NA	NA	NA	NA	NA	NA	0	0	0	0	0	0	0
Q9WMX2_Q9NRD5	RKR	Q96GE4	HUMAN	360	362	RKR	Centrosomal protein of 95 kDa OS=Homo sapiens OX=9606 GN=CEP95 PE=1 SV=1	CLV_PCSK_PC7_1	5	1.278	NA	NA	NA	NA	NA	NA	0	0	0	0	0	0	0
Q9WMX2_Q9NRD5	RKR	Q96GE4	HUMAN	360	362	RKR	Centrosomal protein of 95 kDa OS=Homo sapiens OX=9606 GN=CEP95 PE=1 SV=1	DEG_SCF_COI1_1	5	1.179	NA	NA	NA	NA	NA	NA	0	0	0	0	0	0	0
Q9WMX2_Q9NRD5	RKR	Q96GE4	HUMAN	360	362	RKR	Centrosomal protein of 95 kDa OS=Homo sapiens OX=9606 GN=CEP95 PE=1 SV=1	DOC_MAPK_HePTP_8	5	1.554	NA	NA	NA	NA	NA	NA	0	0	0	0	0	0	0
Q9WMX2_Q9NRD5	RKR	Q96GE4	HUMAN	360	362	RKR	Centrosomal protein of 95 kDa OS=Homo sapiens OX=9606 GN=CEP95 PE=1 SV=1	DOC_MAPK_RevD_3	5	1.025	NA	NA	NA	NA	NA	NA	0	0	0	0	0	0	0
Q9WMX2_Q9NRD5	RKR	Q96GE4	HUMAN	360	362	RKR	Centrosomal protein of 95 kDa OS=Homo sapiens OX=9606 GN=CEP95 PE=1 SV=1	LIG_RPA_C_Vert	5	1.554	NA	NA	NA	NA	NA	NA	0	0	0	0	0	0	0
Q9WMX2_Q9NRD5	RKR	Q96GE4	HUMAN	360	362	RKR	Centrosomal protein of 95 kDa OS=Homo sapiens OX=9606 GN=CEP95 PE=1 SV=1	MOD_Cter_Amidation	2	1.212	NA	NA	NA	NA	NA	NA	0	0	0	0	0	0	0
Q9WMX2_Q9NRD5	RKR	Q96GE4	HUMAN	360	362	RKR	Centrosomal protein of 95 kDa OS=Homo sapiens OX=9606 GN=CEP95 PE=1 SV=1	MOD_PKA_1	2	1.324	NA	NA	NA	NA	NA	NA	0	0	0	0	0	0	0
Q9WMX2_Q9NRD5	RKR	Q96GE4	HUMAN	360	362	RKR	Centrosomal protein of 95 kDa OS=Homo sapiens OX=9606 GN=CEP95 PE=1 SV=1	MOD_PKB_1	5	1.436	NA	NA	NA	NA	NA	NA	0	0	0	0	0	0	0
Q9WMX2_Q9NRD5	RKR	Q96GE4	HUMAN	465	467	RKR	Centrosomal protein of 95 kDa OS=Homo sapiens OX=9606 GN=CEP95 PE=1 SV=1	DEG_CRL4_CDT2_1	5	2.306	NA	NA	NA	NA	NA	NA	0	0	0	0	0	0	0
Q9WMX2_Q9NRD5	RKR	Q96GE4	HUMAN	465	467	RKR	Centrosomal protein of 95 kDa OS=Homo sapiens OX=9606 GN=CEP95 PE=1 SV=1	DEG_CRL4_CDT2_2	5	2.306	NA	NA	NA	NA	NA	NA	0	0	0	0	0	0	0
Q9WMX2_Q9NRD5	RKR	Q96GE4	HUMAN	465	467	RKR	Centrosomal protein of 95 kDa OS=Homo sapiens OX=9606 GN=CEP95 PE=1 SV=1	DOC_MAPK_gen_1	5	2.306	NA	NA	NA	NA	NA	NA	0	0	0	0	0	0	0
Q9WMX2_Q9NRD5	RKR	Q96GE4	HUMAN	465	467	RKR	Centrosomal protein of 95 kDa OS=Homo sapiens OX=9606 GN=CEP95 PE=1 SV=1	DOC_MAPK_GRA24_9	5	1.554	NA	NA	NA	NA	NA	NA	0	0	0	0	0	0	0
Q9WMX2_Q9NRD5	RKR	Q96GE4	HUMAN	465	467	RKR	Centrosomal protein of 95 kDa OS=Homo sapiens OX=9606 GN=CEP95 PE=1 SV=1	LIG_REV1ctd_RIR_1	5	1.554	NA	NA	NA	NA	NA	NA	0	0	0	0	0	0	0
Q9WMX2_Q9NRD5	RKR	Q96GE4	HUMAN	465	467	RKR	Centrosomal protein of 95 kDa OS=Homo sapiens OX=9606 GN=CEP95 PE=1 SV=1	LIG_ULM_U2AF65_1	5	2.306	NA	NA	NA	NA	NA	NA	0	0	0	0	0	0	0
Q9WMX2_Q9NRD5	RKR	Q96GE4	HUMAN	465	467	RKR	Centrosomal protein of 95 kDa OS=Homo sapiens OX=9606 GN=CEP95 PE=1 SV=1	CLV_NRD_NRD_1	3	2	NA	NA	NA	NA	NA	NA	0	0	0	0	0	0	0
Q9WMX2_Q9NRD5	RKR	Q96GE4	HUMAN	465	467	RKR	Centrosomal protein of 95 kDa OS=Homo sapiens OX=9606 GN=CEP95 PE=1 SV=1	CLV_PCSK_FUR_1	5	1.278	NA	NA	NA	NA	NA	NA	0	0	0	0	0	0	0
Q9WMX2_Q9NRD5	RKR	Q96GE4	HUMAN	465	467	RKR	Centrosomal protein of 95 kDa OS=Homo sapiens OX=9606 GN=CEP95 PE=1 SV=1	CLV_PCSK_KEX2_1	2	2	NA	NA	NA	NA	NA	NA	0	0	0	0	0	0	0
Q9WMX2_Q9NRD5	RKR	Q96GE4	HUMAN	465	467	RKR	Centrosomal protein of 95 kDa OS=Homo sapiens OX=9606 GN=CEP95 PE=1 SV=1	CLV_PCSK_PC1ET2_1	3	2	NA	NA	NA	NA	NA	NA	0	0	0	0	0	0	0
Q9WMX2_Q9NRD5	RKR	Q96GE4	HUMAN	465	467	RKR	Centrosomal protein of 95 kDa OS=Homo sapiens OX=9606 GN=CEP95 PE=1 SV=1	CLV_PCSK_PC7_1	5	1.278	NA	NA	NA	NA	NA	NA	0	0	0	0	0	0	0
Q9WMX2_Q9NRD5	RKR	Q96GE4	HUMAN	465	467	RKR	Centrosomal protein of 95 kDa OS=Homo sapiens OX=9606 GN=CEP95 PE=1 SV=1	DEG_SCF_COI1_1	5	1.179	NA	NA	NA	NA	NA	NA	0	0	0	0	0	0	0
Q9WMX2_Q9NRD5	RKR	Q96GE4	HUMAN	465	467	RKR	Centrosomal protein of 95 kDa OS=Homo sapiens OX=9606 GN=CEP95 PE=1 SV=1	DOC_MAPK_HePTP_8	5	1.554	NA	NA	NA	NA	NA	NA	0	0	0	0	0	0	0
Q9WMX2_Q9NRD5	RKR	Q96GE4	HUMAN	465	467	RKR	Centrosomal protein of 95 kDa OS=Homo sapiens OX=9606 GN=CEP95 PE=1 SV=1	DOC_MAPK_RevD_3	5	1.025	NA	NA	NA	NA	NA	NA	0	0	0	0	0	0	0
Q9WMX2_Q9NRD5	RKR	Q96GE4	HUMAN	465	467	RKR	Centrosomal protein of 95 kDa OS=Homo sapiens OX=9606 GN=CEP95 PE=1 SV=1	LIG_RPA_C_Vert	5	1.554	NA	NA	NA	NA	NA	NA	0	0	0	0	0	0	0
Q9WMX2_Q9NRD5	RKR	Q96GE4	HUMAN	465	467	RKR	Centrosomal protein of 95 kDa OS=Homo sapiens OX=9606 GN=CEP95 PE=1 SV=1	MOD_Cter_Amidation	2	1.212	NA	NA	NA	NA	NA	NA	0	0	0	0	0	0	0
Q9WMX2_Q9NRD5	RKR	Q96GE4	HUMAN	465	467	RKR	Centrosomal protein of 95 kDa OS=Homo sapiens OX=9606 GN=CEP95 PE=1 SV=1	MOD_PKA_1	2	1.324	NA	NA	NA	NA	NA	NA	0	0	0	0	0	0	0
Q9WMX2_Q9NRD5	RKR	Q96GE4	HUMAN	465	467	RKR	Centrosomal protein of 95 kDa OS=Homo sapiens OX=9606 GN=CEP95 PE=1 SV=1	MOD_PKB_1	5	1.436	NA	NA	NA	NA	NA	NA	0	0	0	0	0	0	0
Q9WMX2_Q9NRD5	RKR	Q12774	HUMAN	326	328	RKR	Rho guanine nucleotide exchange factor 5 OS=Homo sapiens OX=9606 GN=ARHGEF5 PE=1 SV=3	TRG_ER_diArg_1	5	2.662	NA	NA	NA	NA	NA	NA	1	0	0	0	0	0	0
Q9WMX2_Q9NRD5	RKR	Q12774	HUMAN	326	328	RKR	Rho guanine nucleotide exchange factor 5 OS=Homo sapiens OX=9606 GN=ARHGEF5 PE=1 SV=3	TRG_NLS_MonoCore_2	5	2.633	NA	NA	NA	NA	NA	NA	1	0	0	0	0	0	0
Q9WMX2_Q9NRD5	RKR	Q12774	HUMAN	326	328	RKR	Rho guanine nucleotide exchange factor 5 OS=Homo sapiens OX=9606 GN=ARHGEF5 PE=1 SV=3	TRG_NLS_MonoExtC_3	5	2.769	NA	NA	NA	NA	NA	NA	1	0	0	0	0	0	0
Q9WMX2_Q9NRD5	RKR	Q12774	HUMAN	326	328	RKR	Rho guanine nucleotide exchange factor 5 OS=Homo sapiens OX=9606 GN=ARHGEF5 PE=1 SV=3	TRG_NLS_MonoExtN_4	5	2.769	NA	NA	NA	NA	NA	NA	1	0	0	0	0	0	0
Q9WMX2_Q9NRD5	RKR	Q12774	HUMAN	326	328	RKR	Rho guanine nucleotide exchange factor 5 OS=Homo sapiens OX=9606 GN=ARHGEF5 PE=1 SV=3	DEG_CRL4_CDT2_1	5	2.306	NA	NA	NA	NA	NA	NA	1	0	0	0	0	0	0
Q9WMX2_Q9NRD5	RKR	Q12774	HUMAN	326	328	RKR	Rho guanine nucleotide exchange factor 5 OS=Homo sapiens OX=9606 GN=ARHGEF5 PE=1 SV=3	DEG_CRL4_CDT2_2	5	2.306	NA	NA	NA	NA	NA	NA	1	0	0	0	0	0	0
Q9WMX2_Q9NRD5	RKR	Q12774	HUMAN	326	328	RKR	Rho guanine nucleotide exchange factor 5 OS=Homo sapiens OX=9606 GN=ARHGEF5 PE=1 SV=3	DOC_MAPK_gen_1	5	2.306	NA	NA	NA	NA	NA	NA	1	0	0	0	0	0	0
Q9WMX2_Q9NRD5	RKR	Q12774	HUMAN	326	328	RKR	Rho guanine nucleotide exchange factor 5 OS=Homo sapiens OX=9606 GN=ARHGEF5 PE=1 SV=3	DOC_MAPK_GRA24_9	5	1.554	NA	NA	NA	NA	NA	NA	1	0	0	0	0	0	0
Q9WMX2_Q9NRD5	RKR	Q12774	HUMAN	326	328	RKR	Rho guanine nucleotide exchange factor 5 OS=Homo sapiens OX=9606 GN=ARHGEF5 PE=1 SV=3	LIG_REV1ctd_RIR_1	5	1.554	NA	NA	NA	NA	NA	NA	1	0	0	0	0	0	0
Q9WMX2_Q9NRD5	RKR	Q12774	HUMAN	326	328	RKR	Rho guanine nucleotide exchange factor 5 OS=Homo sapiens OX=9606 GN=ARHGEF5 PE=1 SV=3	LIG_ULM_U2AF65_1	5	2.306	NA	NA	NA	NA	NA	NA	1	0	0	0	0	0	0
Q9WMX2_Q9NRD5	RKR	Q12774	HUMAN	326	328	RKR	Rho guanine nucleotide exchange factor 5 OS=Homo sapiens OX=9606 GN=ARHGEF5 PE=1 SV=3	CLV_NRD_NRD_1	3	2	NA	NA	NA	NA	NA	NA	1	0	0	0	0	0	0
Q9WMX2_Q9NRD5	RKR	Q12774	HUMAN	326	328	RKR	Rho guanine nucleotide exchange factor 5 OS=Homo sapiens OX=9606 GN=ARHGEF5 PE=1 SV=3	CLV_PCSK_FUR_1	5	1.278	NA	NA	NA	NA	NA	NA	1	0	0	0	0	0	0
Q9WMX2_Q9NRD5	RKR	Q12774	HUMAN	326	328	RKR	Rho guanine nucleotide exchange factor 5 OS=Homo sapiens OX=9606 GN=ARHGEF5 PE=1 SV=3	CLV_PCSK_KEX2_1	2	2	NA	NA	NA	NA	NA	NA	1	0	0	0	0	0	0
Q9WMX2_Q9NRD5	RKR	Q12774	HUMAN	326	328	RKR	Rho guanine nucleotide exchange factor 5 OS=Homo sapiens OX=9606 GN=ARHGEF5 PE=1 SV=3	CLV_PCSK_PC1ET2_1	3	2	NA	NA	NA	NA	NA	NA	1	0	0	0	0	0	0
Q9WMX2_Q9NRD5	RKR	Q12774	HUMAN	326	328	RKR	Rho guanine nucleotide exchange factor 5 OS=Homo sapiens OX=9606 GN=ARHGEF5 PE=1 SV=3	CLV_PCSK_PC7_1	5	1.278	NA	NA	NA	NA	NA	NA	1	0	0	0	0	0	0
Q9WMX2_Q9NRD5	RKR	Q12774	HUMAN	326	328	RKR	Rho guanine nucleotide exchange factor 5 OS=Homo sapiens OX=9606 GN=ARHGEF5 PE=1 SV=3	DEG_SCF_COI1_1	5	1.179	NA	NA	NA	NA	NA	NA	1	0	0	0	0	0	0
Q9WMX2_Q9NRD5	RKR	Q12774	HUMAN	326	328	RKR	Rho guanine nucleotide exchange factor 5 OS=Homo sapiens OX=9606 GN=ARHGEF5 PE=1 SV=3	DOC_MAPK_HePTP_8	5	1.554	NA	NA	NA	NA	NA	NA	1	0	0	0	0	0	0
Q9WMX2_Q9NRD5	RKR	Q12774	HUMAN	326	328	RKR	Rho guanine nucleotide exchange factor 5 OS=Homo sapiens OX=9606 GN=ARHGEF5 PE=1 SV=3	DOC_MAPK_RevD_3	5	1.025	NA	NA	NA	NA	NA	NA	1	0	0	0	0	0	0
Q9WMX2_Q9NRD5	RKR	Q12774	HUMAN	326	328	RKR	Rho guanine nucleotide exchange factor 5 OS=Homo sapiens OX=9606 GN=ARHGEF5 PE=1 SV=3	LIG_RPA_C_Vert	5	1.554	NA	NA	NA	NA	NA	NA	1	0	0	0	0	0	0
Q9WMX2_Q9NRD5	RKR	Q12774	HUMAN	326	328	RKR	Rho guanine nucleotide exchange factor 5 OS=Homo sapiens OX=9606 GN=ARHGEF5 PE=1 SV=3	MOD_Cter_Amidation	2	1.212	NA	NA	NA	NA	NA	NA	1	0	0	0	0	0	0
Q9WMX2_Q9NRD5	RKR	Q12774	HUMAN	326	328	RKR	Rho guanine nucleotide exchange factor 5 OS=Homo sapiens OX=9606 GN=ARHGEF5 PE=1 SV=3	MOD_PKA_1	2	1.324	NA	NA	NA	NA	NA	NA	1	0	0	0	0	0	0
Q9WMX2_Q9NRD5	RKR	Q12774	HUMAN	326	328	RKR	Rho guanine nucleotide exchange factor 5 OS=Homo sapiens OX=9606 GN=ARHGEF5 PE=1 SV=3	MOD_PKB_1	5	1.436	NA	NA	NA	NA	NA	NA	1	0	0	0	0	0	0
Q9WMX2_Q9NRD5	RKR	Q8NBZ0	HUMAN	95	97	RKR	INO80 complex subunit E OS=Homo sapiens OX=9606 GN=INO80E PE=1 SV=1	TRG_ER_diArg_1	5	2.662	NA	NA	NA	NA	NA	NA	1	0	0	0	0	0	0
Q9WMX2_Q9NRD5	RKR	Q8NBZ0	HUMAN	95	97	RKR	INO80 complex subunit E OS=Homo sapiens OX=9606 GN=INO80E PE=1 SV=1	TRG_NLS_MonoCore_2	5	2.633	NA	NA	NA	NA	NA	NA	1	0	0	0	0	0	0
Q9WMX2_Q9NRD5	RKR	Q8NBZ0	HUMAN	95	97	RKR	INO80 complex subunit E OS=Homo sapiens OX=9606 GN=INO80E PE=1 SV=1	TRG_NLS_MonoExtC_3	5	2.769	NA	NA	NA	NA	NA	NA	1	0	0	0	0	0	0
Q9WMX2_Q9NRD5	RKR	Q8NBZ0	HUMAN	95	97	RKR	INO80 complex subunit E OS=Homo sapiens OX=9606 GN=INO80E PE=1 SV=1	TRG_NLS_MonoExtN_4	5	2.769	NA	NA	NA	NA	NA	NA	1	0	0	0	0	0	0
Q9WMX2_Q9NRD5	RKR	Q8NBZ0	HUMAN	95	97	RKR	INO80 complex subunit E OS=Homo sapiens OX=9606 GN=INO80E PE=1 SV=1	DEG_CRL4_CDT2_1	5	2.306	NA	NA	NA	NA	NA	NA	1	0	0	0	0	0	0
Q9WMX2_Q9NRD5	RKR	Q8NBZ0	HUMAN	95	97	RKR	INO80 complex subunit E OS=Homo sapiens OX=9606 GN=INO80E PE=1 SV=1	DEG_CRL4_CDT2_2	5	2.306	NA	NA	NA	NA	NA	NA	1	0	0	0	0	0	0
Q9WMX2_Q9NRD5	RKR	Q8NBZ0	HUMAN	95	97	RKR	INO80 complex subunit E OS=Homo sapiens OX=9606 GN=INO80E PE=1 SV=1	DOC_MAPK_gen_1	5	2.306	NA	NA	NA	NA	NA	NA	1	0	0	0	0	0	0
Q9WMX2_Q9NRD5	RKR	Q8NBZ0	HUMAN	95	97	RKR	INO80 complex subunit E OS=Homo sapiens OX=9606 GN=INO80E PE=1 SV=1	DOC_MAPK_GRA24_9	5	1.554	NA	NA	NA	NA	NA	NA	1	0	0	0	0	0	0
Q9WMX2_Q9NRD5	RKR	Q8NBZ0	HUMAN	95	97	RKR	INO80 complex subunit E OS=Homo sapiens OX=9606 GN=INO80E PE=1 SV=1	LIG_REV1ctd_RIR_1	5	1.554	NA	NA	NA	NA	NA	NA	1	0	0	0	0	0	0
Q9WMX2_Q9NRD5	RKR	Q8NBZ0	HUMAN	95	97	RKR	INO80 complex subunit E OS=Homo sapiens OX=9606 GN=INO80E PE=1 SV=1	LIG_ULM_U2AF65_1	5	2.306	NA	NA	NA	NA	NA	NA	1	0	0	0	0	0	0
Q9WMX2_Q9NRD5	RKR	Q8NBZ0	HUMAN	95	97	RKR	INO80 complex subunit E OS=Homo sapiens OX=9606 GN=INO80E PE=1 SV=1	CLV_NRD_NRD_1	3	2	NA	NA	NA	NA	NA	NA	1	0	0	0	0	0	0
Q9WMX2_Q9NRD5	RKR	Q8NBZ0	HUMAN	95	97	RKR	INO80 complex subunit E OS=Homo sapiens OX=9606 GN=INO80E PE=1 SV=1	CLV_PCSK_FUR_1	5	1.278	NA	NA	NA	NA	NA	NA	1	0	0	0	0	0	0
Q9WMX2_Q9NRD5	RKR	Q8NBZ0	HUMAN	95	97	RKR	INO80 complex subunit E OS=Homo sapiens OX=9606 GN=INO80E PE=1 SV=1	CLV_PCSK_KEX2_1	2	2	NA	NA	NA	NA	NA	NA	1	0	0	0	0	0	0
Q9WMX2_Q9NRD5	RKR	Q8NBZ0	HUMAN	95	97	RKR	INO80 complex subunit E OS=Homo sapiens OX=9606 GN=INO80E PE=1 SV=1	CLV_PCSK_PC1ET2_1	3	2	NA	NA	NA	NA	NA	NA	1	0	0	0	0	0	0
Q9WMX2_Q9NRD5	RKR	Q8NBZ0	HUMAN	95	97	RKR	INO80 complex subunit E OS=Homo sapiens OX=9606 GN=INO80E PE=1 SV=1	CLV_PCSK_PC7_1	5	1.278	NA	NA	NA	NA	NA	NA	1	0	0	0	0	0	0
Q9WMX2_Q9NRD5	RKR	Q8NBZ0	HUMAN	95	97	RKR	INO80 complex subunit E OS=Homo sapiens OX=9606 GN=INO80E PE=1 SV=1	DEG_SCF_COI1_1	5	1.179	NA	NA	NA	NA	NA	NA	1	0	0	0	0	0	0
Q9WMX2_Q9NRD5	RKR	Q8NBZ0	HUMAN	95	97	RKR	INO80 complex subunit E OS=Homo sapiens OX=9606 GN=INO80E PE=1 SV=1	DOC_MAPK_HePTP_8	5	1.554	NA	NA	NA	NA	NA	NA	1	0	0	0	0	0	0
Q9WMX2_Q9NRD5	RKR	Q8NBZ0	HUMAN	95	97	RKR	INO80 complex subunit E OS=Homo sapiens OX=9606 GN=INO80E PE=1 SV=1	DOC_MAPK_RevD_3	5	1.025	NA	NA	NA	NA	NA	NA	1	0	0	0	0	0	0
Q9WMX2_Q9NRD5	RKR	Q8NBZ0	HUMAN	95	97	RKR	INO80 complex subunit E OS=Homo sapiens OX=9606 GN=INO80E PE=1 SV=1	LIG_RPA_C_Vert	5	1.554	NA	NA	NA	NA	NA	NA	1	0	0	0	0	0	0
Q9WMX2_Q9NRD5	RKR	Q8NBZ0	HUMAN	95	97	RKR	INO80 complex subunit E OS=Homo sapiens OX=9606 GN=INO80E PE=1 SV=1	MOD_Cter_Amidation	2	1.212	NA	NA	NA	NA	NA	NA	1	0	0	0	0	0	0
Q9WMX2_Q9NRD5	RKR	Q8NBZ0	HUMAN	95	97	RKR	INO80 complex subunit E OS=Homo sapiens OX=9606 GN=INO80E PE=1 SV=1	MOD_PKA_1	2	1.324	NA	NA	NA	NA	NA	NA	1	0	0	0	0	0	0
Q9WMX2_Q9NRD5	RKR	Q8NBZ0	HUMAN	95	97	RKR	INO80 complex subunit E OS=Homo sapiens OX=9606 GN=INO80E PE=1 SV=1	MOD_PKB_1	5	1.436	NA	NA	NA	NA	NA	NA	1	0	0	0	0	0	0
Q9WMX2_Q9NRD5	RKR	Q96MY7	HUMAN	460	462	RKR	Protein FAM161B OS=Homo sapiens OX=9606 GN=FAM161B PE=1 SV=2	TRG_ER_diArg_1	5	2.662	NA	NA	NA	NA	NA	NA	1	0	0	0	0	0	0
Q9WMX2_Q9NRD5	RKR	Q96MY7	HUMAN	460	462	RKR	Protein FAM161B OS=Homo sapiens OX=9606 GN=FAM161B PE=1 SV=2	TRG_NLS_MonoCore_2	5	2.633	NA	NA	NA	NA	NA	NA	1	0	0	0	0	0	0
Q9WMX2_Q9NRD5	RKR	Q96MY7	HUMAN	460	462	RKR	Protein FAM161B OS=Homo sapiens OX=9606 GN=FAM161B PE=1 SV=2	TRG_NLS_MonoExtC_3	5	2.769	NA	NA	NA	NA	NA	NA	1	0	0	0	0	0	0
Q9WMX2_Q9NRD5	RKR	Q96MY7	HUMAN	460	462	RKR	Protein FAM161B OS=Homo sapiens OX=9606 GN=FAM161B PE=1 SV=2	TRG_NLS_MonoExtN_4	5	2.769	NA	NA	NA	NA	NA	NA	1	0	0	0	0	0	0
Q9WMX2_Q9NRD5	RKR	Q96MY7	HUMAN	460	462	RKR	Protein FAM161B OS=Homo sapiens OX=9606 GN=FAM161B PE=1 SV=2	DEG_CRL4_CDT2_1	5	2.306	NA	NA	NA	NA	NA	NA	1	0	0	0	0	0	0
Q9WMX2_Q9NRD5	RKR	Q96MY7	HUMAN	460	462	RKR	Protein FAM161B OS=Homo sapiens OX=9606 GN=FAM161B PE=1 SV=2	DEG_CRL4_CDT2_2	5	2.306	NA	NA	NA	NA	NA	NA	1	0	0	0	0	0	0
Q9WMX2_Q9NRD5	RKR	Q96MY7	HUMAN	460	462	RKR	Protein FAM161B OS=Homo sapiens OX=9606 GN=FAM161B PE=1 SV=2	DOC_MAPK_gen_1	5	2.306	NA	NA	NA	NA	NA	NA	1	0	0	0	0	0	0
Q9WMX2_Q9NRD5	RKR	Q96MY7	HUMAN	460	462	RKR	Protein FAM161B OS=Homo sapiens OX=9606 GN=FAM161B PE=1 SV=2	DOC_MAPK_GRA24_9	5	1.554	NA	NA	NA	NA	NA	NA	1	0	0	0	0	0	0
Q9WMX2_Q9NRD5	RKR	Q96MY7	HUMAN	460	462	RKR	Protein FAM161B OS=Homo sapiens OX=9606 GN=FAM161B PE=1 SV=2	LIG_REV1ctd_RIR_1	5	1.554	NA	NA	NA	NA	NA	NA	1	0	0	0	0	0	0
Q9WMX2_Q9NRD5	RKR	Q96MY7	HUMAN	460	462	RKR	Protein FAM161B OS=Homo sapiens OX=9606 GN=FAM161B PE=1 SV=2	LIG_ULM_U2AF65_1	5	2.306	NA	NA	NA	NA	NA	NA	1	0	0	0	0	0	0
Q9WMX2_Q9NRD5	RKR	Q96MY7	HUMAN	460	462	RKR	Protein FAM161B OS=Homo sapiens OX=9606 GN=FAM161B PE=1 SV=2	CLV_NRD_NRD_1	3	2	NA	NA	NA	NA	NA	NA	1	0	0	0	0	0	0
Q9WMX2_Q9NRD5	RKR	Q96MY7	HUMAN	460	462	RKR	Protein FAM161B OS=Homo sapiens OX=9606 GN=FAM161B PE=1 SV=2	CLV_PCSK_FUR_1	5	1.278	NA	NA	NA	NA	NA	NA	1	0	0	0	0	0	0
Q9WMX2_Q9NRD5	RKR	Q96MY7	HUMAN	460	462	RKR	Protein FAM161B OS=Homo sapiens OX=9606 GN=FAM161B PE=1 SV=2	CLV_PCSK_KEX2_1	2	2	NA	NA	NA	NA	NA	NA	1	0	0	0	0	0	0
Q9WMX2_Q9NRD5	RKR	Q96MY7	HUMAN	460	462	RKR	Protein FAM161B OS=Homo sapiens OX=9606 GN=FAM161B PE=1 SV=2	CLV_PCSK_PC1ET2_1	3	2	NA	NA	NA	NA	NA	NA	1	0	0	0	0	0	0
Q9WMX2_Q9NRD5	RKR	Q96MY7	HUMAN	460	462	RKR	Protein FAM161B OS=Homo sapiens OX=9606 GN=FAM161B PE=1 SV=2	CLV_PCSK_PC7_1	5	1.278	NA	NA	NA	NA	NA	NA	1	0	0	0	0	0	0
Q9WMX2_Q9NRD5	RKR	Q96MY7	HUMAN	460	462	RKR	Protein FAM161B OS=Homo sapiens OX=9606 GN=FAM161B PE=1 SV=2	DEG_SCF_COI1_1	5	1.179	NA	NA	NA	NA	NA	NA	1	0	0	0	0	0	0
Q9WMX2_Q9NRD5	RKR	Q96MY7	HUMAN	460	462	RKR	Protein FAM161B OS=Homo sapiens OX=9606 GN=FAM161B PE=1 SV=2	DOC_MAPK_HePTP_8	5	1.554	NA	NA	NA	NA	NA	NA	1	0	0	0	0	0	0
Q9WMX2_Q9NRD5	RKR	Q96MY7	HUMAN	460	462	RKR	Protein FAM161B OS=Homo sapiens OX=9606 GN=FAM161B PE=1 SV=2	DOC_MAPK_RevD_3	5	1.025	NA	NA	NA	NA	NA	NA	1	0	0	0	0	0	0
Q9WMX2_Q9NRD5	RKR	Q96MY7	HUMAN	460	462	RKR	Protein FAM161B OS=Homo sapiens OX=9606 GN=FAM161B PE=1 SV=2	LIG_RPA_C_Vert	5	1.554	NA	NA	NA	NA	NA	NA	1	0	0	0	0	0	0
Q9WMX2_Q9NRD5	RKR	Q96MY7	HUMAN	460	462	RKR	Protein FAM161B OS=Homo sapiens OX=9606 GN=FAM161B PE=1 SV=2	MOD_Cter_Amidation	2	1.212	NA	NA	NA	NA	NA	NA	1	0	0	0	0	0	0
Q9WMX2_Q9NRD5	RKR	Q96MY7	HUMAN	460	462	RKR	Protein FAM161B OS=Homo sapiens OX=9606 GN=FAM161B PE=1 SV=2	MOD_PKA_1	2	1.324	NA	NA	NA	NA	NA	NA	1	0	0	0	0	0	0
Q9WMX2_Q9NRD5	RKR	Q96MY7	HUMAN	460	462	RKR	Protein FAM161B OS=Homo sapiens OX=9606 GN=FAM161B PE=1 SV=2	MOD_PKB_1	5	1.436	NA	NA	NA	NA	NA	NA	1	0	0	0	0	0	0
Q9WMX2_Q9NRD5	RKR	Q96MY7	HUMAN	526	528	RKR	Protein FAM161B OS=Homo sapiens OX=9606 GN=FAM161B PE=1 SV=2	DEG_CRL4_CDT2_1	5	2.306	NA	NA	NA	NA	NA	NA	0	0	0	0	0	0	0
Q9WMX2_Q9NRD5	RKR	Q96MY7	HUMAN	526	528	RKR	Protein FAM161B OS=Homo sapiens OX=9606 GN=FAM161B PE=1 SV=2	DEG_CRL4_CDT2_2	5	2.306	NA	NA	NA	NA	NA	NA	0	0	0	0	0	0	0
Q9WMX2_Q9NRD5	RKR	Q96MY7	HUMAN	526	528	RKR	Protein FAM161B OS=Homo sapiens OX=9606 GN=FAM161B PE=1 SV=2	DOC_MAPK_gen_1	5	2.306	NA	NA	NA	NA	NA	NA	0	0	0	0	0	0	0
Q9WMX2_Q9NRD5	RKR	Q96MY7	HUMAN	526	528	RKR	Protein FAM161B OS=Homo sapiens OX=9606 GN=FAM161B PE=1 SV=2	DOC_MAPK_GRA24_9	5	1.554	NA	NA	NA	NA	NA	NA	0	0	0	0	0	0	0
Q9WMX2_Q9NRD5	RKR	Q96MY7	HUMAN	526	528	RKR	Protein FAM161B OS=Homo sapiens OX=9606 GN=FAM161B PE=1 SV=2	LIG_REV1ctd_RIR_1	5	1.554	NA	NA	NA	NA	NA	NA	0	0	0	0	0	0	0
Q9WMX2_Q9NRD5	RKR	Q96MY7	HUMAN	526	528	RKR	Protein FAM161B OS=Homo sapiens OX=9606 GN=FAM161B PE=1 SV=2	LIG_ULM_U2AF65_1	5	2.306	NA	NA	NA	NA	NA	NA	0	0	0	0	0	0	0
Q9WMX2_Q9NRD5	RKR	Q96MY7	HUMAN	526	528	RKR	Protein FAM161B OS=Homo sapiens OX=9606 GN=FAM161B PE=1 SV=2	CLV_NRD_NRD_1	3	2	NA	NA	NA	NA	NA	NA	0	0	0	0	0	0	0
Q9WMX2_Q9NRD5	RKR	Q96MY7	HUMAN	526	528	RKR	Protein FAM161B OS=Homo sapiens OX=9606 GN=FAM161B PE=1 SV=2	CLV_PCSK_FUR_1	5	1.278	NA	NA	NA	NA	NA	NA	0	0	0	0	0	0	0
Q9WMX2_Q9NRD5	RKR	Q96MY7	HUMAN	526	528	RKR	Protein FAM161B OS=Homo sapiens OX=9606 GN=FAM161B PE=1 SV=2	CLV_PCSK_KEX2_1	2	2	NA	NA	NA	NA	NA	NA	0	0	0	0	0	0	0
Q9WMX2_Q9NRD5	RKR	Q96MY7	HUMAN	526	528	RKR	Protein FAM161B OS=Homo sapiens OX=9606 GN=FAM161B PE=1 SV=2	CLV_PCSK_PC1ET2_1	3	2	NA	NA	NA	NA	NA	NA	0	0	0	0	0	0	0
Q9WMX2_Q9NRD5	RKR	Q96MY7	HUMAN	526	528	RKR	Protein FAM161B OS=Homo sapiens OX=9606 GN=FAM161B PE=1 SV=2	CLV_PCSK_PC7_1	5	1.278	NA	NA	NA	NA	NA	NA	0	0	0	0	0	0	0
Q9WMX2_Q9NRD5	RKR	Q96MY7	HUMAN	526	528	RKR	Protein FAM161B OS=Homo sapiens OX=9606 GN=FAM161B PE=1 SV=2	DEG_SCF_COI1_1	5	1.179	NA	NA	NA	NA	NA	NA	0	0	0	0	0	0	0
Q9WMX2_Q9NRD5	RKR	Q96MY7	HUMAN	526	528	RKR	Protein FAM161B OS=Homo sapiens OX=9606 GN=FAM161B PE=1 SV=2	DOC_MAPK_HePTP_8	5	1.554	NA	NA	NA	NA	NA	NA	0	0	0	0	0	0	0
Q9WMX2_Q9NRD5	RKR	Q96MY7	HUMAN	526	528	RKR	Protein FAM161B OS=Homo sapiens OX=9606 GN=FAM161B PE=1 SV=2	DOC_MAPK_RevD_3	5	1.025	NA	NA	NA	NA	NA	NA	0	0	0	0	0	0	0
Q9WMX2_Q9NRD5	RKR	Q96MY7	HUMAN	526	528	RKR	Protein FAM161B OS=Homo sapiens OX=9606 GN=FAM161B PE=1 SV=2	LIG_RPA_C_Vert	5	1.554	NA	NA	NA	NA	NA	NA	0	0	0	0	0	0	0
Q9WMX2_Q9NRD5	RKR	Q96MY7	HUMAN	526	528	RKR	Protein FAM161B OS=Homo sapiens OX=9606 GN=FAM161B PE=1 SV=2	MOD_Cter_Amidation	2	1.212	NA	NA	NA	NA	NA	NA	0	0	0	0	0	0	0
Q9WMX2_Q9NRD5	RKR	Q96MY7	HUMAN	526	528	RKR	Protein FAM161B OS=Homo sapiens OX=9606 GN=FAM161B PE=1 SV=2	MOD_PKA_1	2	1.324	NA	NA	NA	NA	NA	NA	0	0	0	0	0	0	0
Q9WMX2_Q9NRD5	RKR	Q96MY7	HUMAN	526	528	RKR	Protein FAM161B OS=Homo sapiens OX=9606 GN=FAM161B PE=1 SV=2	MOD_PKB_1	5	1.436	NA	NA	NA	NA	NA	NA	0	0	0	0	0	0	0
Q9WMX2_Q9NRD5	RKR	Q7Z4V0	HUMAN	385	387	RKR	Zinc finger protein 438 OS=Homo sapiens OX=9606 GN=ZNF438 PE=1 SV=1	TRG_ER_diArg_1	5	2.662	NA	NA	NA	NA	NA	NA	1	0	0	0	0	0	0
Q9WMX2_Q9NRD5	RKR	Q7Z4V0	HUMAN	385	387	RKR	Zinc finger protein 438 OS=Homo sapiens OX=9606 GN=ZNF438 PE=1 SV=1	TRG_NLS_MonoCore_2	5	2.633	NA	NA	NA	NA	NA	NA	1	0	0	0	0	0	0
Q9WMX2_Q9NRD5	RKR	Q7Z4V0	HUMAN	385	387	RKR	Zinc finger protein 438 OS=Homo sapiens OX=9606 GN=ZNF438 PE=1 SV=1	TRG_NLS_MonoExtC_3	5	2.769	NA	NA	NA	NA	NA	NA	1	0	0	0	0	0	0
Q9WMX2_Q9NRD5	RKR	Q7Z4V0	HUMAN	385	387	RKR	Zinc finger protein 438 OS=Homo sapiens OX=9606 GN=ZNF438 PE=1 SV=1	TRG_NLS_MonoExtN_4	5	2.769	NA	NA	NA	NA	NA	NA	1	0	0	0	0	0	0
Q9WMX2_Q9NRD5	RKR	Q7Z4V0	HUMAN	385	387	RKR	Zinc finger protein 438 OS=Homo sapiens OX=9606 GN=ZNF438 PE=1 SV=1	DEG_CRL4_CDT2_1	5	2.306	NA	NA	NA	NA	NA	NA	1	0	0	0	0	0	0
Q9WMX2_Q9NRD5	RKR	Q7Z4V0	HUMAN	385	387	RKR	Zinc finger protein 438 OS=Homo sapiens OX=9606 GN=ZNF438 PE=1 SV=1	DEG_CRL4_CDT2_2	5	2.306	NA	NA	NA	NA	NA	NA	1	0	0	0	0	0	0
Q9WMX2_Q9NRD5	RKR	Q7Z4V0	HUMAN	385	387	RKR	Zinc finger protein 438 OS=Homo sapiens OX=9606 GN=ZNF438 PE=1 SV=1	DOC_MAPK_gen_1	5	2.306	NA	NA	NA	NA	NA	NA	1	0	0	0	0	0	0
Q9WMX2_Q9NRD5	RKR	Q7Z4V0	HUMAN	385	387	RKR	Zinc finger protein 438 OS=Homo sapiens OX=9606 GN=ZNF438 PE=1 SV=1	DOC_MAPK_GRA24_9	5	1.554	NA	NA	NA	NA	NA	NA	1	0	0	0	0	0	0
Q9WMX2_Q9NRD5	RKR	Q7Z4V0	HUMAN	385	387	RKR	Zinc finger protein 438 OS=Homo sapiens OX=9606 GN=ZNF438 PE=1 SV=1	LIG_REV1ctd_RIR_1	5	1.554	NA	NA	NA	NA	NA	NA	1	0	0	0	0	0	0
Q9WMX2_Q9NRD5	RKR	Q7Z4V0	HUMAN	385	387	RKR	Zinc finger protein 438 OS=Homo sapiens OX=9606 GN=ZNF438 PE=1 SV=1	LIG_ULM_U2AF65_1	5	2.306	NA	NA	NA	NA	NA	NA	1	0	0	0	0	0	0
Q9WMX2_Q9NRD5	RKR	Q7Z4V0	HUMAN	385	387	RKR	Zinc finger protein 438 OS=Homo sapiens OX=9606 GN=ZNF438 PE=1 SV=1	CLV_NRD_NRD_1	3	2	NA	NA	NA	NA	NA	NA	1	0	0	0	0	0	0
Q9WMX2_Q9NRD5	RKR	Q7Z4V0	HUMAN	385	387	RKR	Zinc finger protein 438 OS=Homo sapiens OX=9606 GN=ZNF438 PE=1 SV=1	CLV_PCSK_FUR_1	5	1.278	NA	NA	NA	NA	NA	NA	1	0	0	0	0	0	0
Q9WMX2_Q9NRD5	RKR	Q7Z4V0	HUMAN	385	387	RKR	Zinc finger protein 438 OS=Homo sapiens OX=9606 GN=ZNF438 PE=1 SV=1	CLV_PCSK_KEX2_1	2	2	NA	NA	NA	NA	NA	NA	1	0	0	0	0	0	0
Q9WMX2_Q9NRD5	RKR	Q7Z4V0	HUMAN	385	387	RKR	Zinc finger protein 438 OS=Homo sapiens OX=9606 GN=ZNF438 PE=1 SV=1	CLV_PCSK_PC1ET2_1	3	2	NA	NA	NA	NA	NA	NA	1	0	0	0	0	0	0
Q9WMX2_Q9NRD5	RKR	Q7Z4V0	HUMAN	385	387	RKR	Zinc finger protein 438 OS=Homo sapiens OX=9606 GN=ZNF438 PE=1 SV=1	CLV_PCSK_PC7_1	5	1.278	NA	NA	NA	NA	NA	NA	1	0	0	0	0	0	0
Q9WMX2_Q9NRD5	RKR	Q7Z4V0	HUMAN	385	387	RKR	Zinc finger protein 438 OS=Homo sapiens OX=9606 GN=ZNF438 PE=1 SV=1	DEG_SCF_COI1_1	5	1.179	NA	NA	NA	NA	NA	NA	1	0	0	0	0	0	0
Q9WMX2_Q9NRD5	RKR	Q7Z4V0	HUMAN	385	387	RKR	Zinc finger protein 438 OS=Homo sapiens OX=9606 GN=ZNF438 PE=1 SV=1	DOC_MAPK_HePTP_8	5	1.554	NA	NA	NA	NA	NA	NA	1	0	0	0	0	0	0
Q9WMX2_Q9NRD5	RKR	Q7Z4V0	HUMAN	385	387	RKR	Zinc finger protein 438 OS=Homo sapiens OX=9606 GN=ZNF438 PE=1 SV=1	DOC_MAPK_RevD_3	5	1.025	NA	NA	NA	NA	NA	NA	1	0	0	0	0	0	0
Q9WMX2_Q9NRD5	RKR	Q7Z4V0	HUMAN	385	387	RKR	Zinc finger protein 438 OS=Homo sapiens OX=9606 GN=ZNF438 PE=1 SV=1	LIG_RPA_C_Vert	5	1.554	NA	NA	NA	NA	NA	NA	1	0	0	0	0	0	0
Q9WMX2_Q9NRD5	RKR	Q7Z4V0	HUMAN	385	387	RKR	Zinc finger protein 438 OS=Homo sapiens OX=9606 GN=ZNF438 PE=1 SV=1	MOD_Cter_Amidation	2	1.212	NA	NA	NA	NA	NA	NA	1	0	0	0	0	0	0
Q9WMX2_Q9NRD5	RKR	Q7Z4V0	HUMAN	385	387	RKR	Zinc finger protein 438 OS=Homo sapiens OX=9606 GN=ZNF438 PE=1 SV=1	MOD_PKA_1	2	1.324	NA	NA	NA	NA	NA	NA	1	0	0	0	0	0	0
Q9WMX2_Q9NRD5	RKR	Q7Z4V0	HUMAN	385	387	RKR	Zinc finger protein 438 OS=Homo sapiens OX=9606 GN=ZNF438 PE=1 SV=1	MOD_PKB_1	5	1.436	NA	NA	NA	NA	NA	NA	1	0	0	0	0	0	0
Q9WMX2_Q9NRD5	RKR	Q15287	HUMAN	63	65	RKR	RNA-binding protein with serine-rich domain 1 OS=Homo sapiens OX=9606 GN=RNPS1 PE=1 SV=1	TRG_ER_diArg_1	5	2.662	NA	NA	NA	NA	NA	NA	0	0	0	0	0	0	1
Q9WMX2_Q9NRD5	RKR	Q15287	HUMAN	63	65	RKR	RNA-binding protein with serine-rich domain 1 OS=Homo sapiens OX=9606 GN=RNPS1 PE=1 SV=1	TRG_NLS_MonoCore_2	5	2.633	NA	NA	NA	NA	NA	NA	0	0	0	0	0	0	1
Q9WMX2_Q9NRD5	RKR	Q15287	HUMAN	63	65	RKR	RNA-binding protein with serine-rich domain 1 OS=Homo sapiens OX=9606 GN=RNPS1 PE=1 SV=1	TRG_NLS_MonoExtC_3	5	2.769	NA	NA	NA	NA	NA	NA	0	0	0	0	0	0	1
Q9WMX2_Q9NRD5	RKR	Q15287	HUMAN	63	65	RKR	RNA-binding protein with serine-rich domain 1 OS=Homo sapiens OX=9606 GN=RNPS1 PE=1 SV=1	TRG_NLS_MonoExtN_4	5	2.769	NA	NA	NA	NA	NA	NA	0	0	0	0	0	0	1
Q9WMX2_Q9NRD5	RKR	Q15287	HUMAN	63	65	RKR	RNA-binding protein with serine-rich domain 1 OS=Homo sapiens OX=9606 GN=RNPS1 PE=1 SV=1	DEG_CRL4_CDT2_1	5	2.306	NA	NA	NA	NA	NA	NA	0	0	0	0	0	0	1
Q9WMX2_Q9NRD5	RKR	Q15287	HUMAN	63	65	RKR	RNA-binding protein with serine-rich domain 1 OS=Homo sapiens OX=9606 GN=RNPS1 PE=1 SV=1	DEG_CRL4_CDT2_2	5	2.306	NA	NA	NA	NA	NA	NA	0	0	0	0	0	0	1
Q9WMX2_Q9NRD5	RKR	Q15287	HUMAN	63	65	RKR	RNA-binding protein with serine-rich domain 1 OS=Homo sapiens OX=9606 GN=RNPS1 PE=1 SV=1	DOC_MAPK_gen_1	5	2.306	NA	NA	NA	NA	NA	NA	0	0	0	0	0	0	1
Q9WMX2_Q9NRD5	RKR	Q15287	HUMAN	63	65	RKR	RNA-binding protein with serine-rich domain 1 OS=Homo sapiens OX=9606 GN=RNPS1 PE=1 SV=1	DOC_MAPK_GRA24_9	5	1.554	NA	NA	NA	NA	NA	NA	0	0	0	0	0	0	1
Q9WMX2_Q9NRD5	RKR	Q15287	HUMAN	63	65	RKR	RNA-binding protein with serine-rich domain 1 OS=Homo sapiens OX=9606 GN=RNPS1 PE=1 SV=1	LIG_REV1ctd_RIR_1	5	1.554	NA	NA	NA	NA	NA	NA	0	0	0	0	0	0	1
Q9WMX2_Q9NRD5	RKR	Q15287	HUMAN	63	65	RKR	RNA-binding protein with serine-rich domain 1 OS=Homo sapiens OX=9606 GN=RNPS1 PE=1 SV=1	LIG_ULM_U2AF65_1	5	2.306	NA	NA	NA	NA	NA	NA	0	0	0	0	0	0	1
Q9WMX2_Q9NRD5	RKR	Q15287	HUMAN	63	65	RKR	RNA-binding protein with serine-rich domain 1 OS=Homo sapiens OX=9606 GN=RNPS1 PE=1 SV=1	CLV_NRD_NRD_1	3	2	NA	NA	NA	NA	NA	NA	0	0	0	0	0	0	1
Q9WMX2_Q9NRD5	RKR	Q15287	HUMAN	63	65	RKR	RNA-binding protein with serine-rich domain 1 OS=Homo sapiens OX=9606 GN=RNPS1 PE=1 SV=1	CLV_PCSK_FUR_1	5	1.278	NA	NA	NA	NA	NA	NA	0	0	0	0	0	0	1
Q9WMX2_Q9NRD5	RKR	Q15287	HUMAN	63	65	RKR	RNA-binding protein with serine-rich domain 1 OS=Homo sapiens OX=9606 GN=RNPS1 PE=1 SV=1	CLV_PCSK_KEX2_1	2	2	NA	NA	NA	NA	NA	NA	0	0	0	0	0	0	1
Q9WMX2_Q9NRD5	RKR	Q15287	HUMAN	63	65	RKR	RNA-binding protein with serine-rich domain 1 OS=Homo sapiens OX=9606 GN=RNPS1 PE=1 SV=1	CLV_PCSK_PC1ET2_1	3	2	NA	NA	NA	NA	NA	NA	0	0	0	0	0	0	1
Q9WMX2_Q9NRD5	RKR	Q15287	HUMAN	63	65	RKR	RNA-binding protein with serine-rich domain 1 OS=Homo sapiens OX=9606 GN=RNPS1 PE=1 SV=1	CLV_PCSK_PC7_1	5	1.278	NA	NA	NA	NA	NA	NA	0	0	0	0	0	0	1
Q9WMX2_Q9NRD5	RKR	Q15287	HUMAN	63	65	RKR	RNA-binding protein with serine-rich domain 1 OS=Homo sapiens OX=9606 GN=RNPS1 PE=1 SV=1	DEG_SCF_COI1_1	5	1.179	NA	NA	NA	NA	NA	NA	0	0	0	0	0	0	1
Q9WMX2_Q9NRD5	RKR	Q15287	HUMAN	63	65	RKR	RNA-binding protein with serine-rich domain 1 OS=Homo sapiens OX=9606 GN=RNPS1 PE=1 SV=1	DOC_MAPK_HePTP_8	5	1.554	NA	NA	NA	NA	NA	NA	0	0	0	0	0	0	1
Q9WMX2_Q9NRD5	RKR	Q15287	HUMAN	63	65	RKR	RNA-binding protein with serine-rich domain 1 OS=Homo sapiens OX=9606 GN=RNPS1 PE=1 SV=1	DOC_MAPK_RevD_3	5	1.025	NA	NA	NA	NA	NA	NA	0	0	0	0	0	0	1
Q9WMX2_Q9NRD5	RKR	Q15287	HUMAN	63	65	RKR	RNA-binding protein with serine-rich domain 1 OS=Homo sapiens OX=9606 GN=RNPS1 PE=1 SV=1	LIG_RPA_C_Vert	5	1.554	NA	NA	NA	NA	NA	NA	0	0	0	0	0	0	1
Q9WMX2_Q9NRD5	RKR	Q15287	HUMAN	63	65	RKR	RNA-binding protein with serine-rich domain 1 OS=Homo sapiens OX=9606 GN=RNPS1 PE=1 SV=1	MOD_Cter_Amidation	2	1.212	NA	NA	NA	NA	NA	NA	0	0	0	0	0	0	1
Q9WMX2_Q9NRD5	RKR	Q15287	HUMAN	63	65	RKR	RNA-binding protein with serine-rich domain 1 OS=Homo sapiens OX=9606 GN=RNPS1 PE=1 SV=1	MOD_PKA_1	2	1.324	NA	NA	NA	NA	NA	NA	0	0	0	0	0	0	1
Q9WMX2_Q9NRD5	RKR	Q15287	HUMAN	63	65	RKR	RNA-binding protein with serine-rich domain 1 OS=Homo sapiens OX=9606 GN=RNPS1 PE=1 SV=1	MOD_PKB_1	5	1.436	NA	NA	NA	NA	NA	NA	0	0	0	0	0	0	1
Q9WMX2_Q9NRD5	RKR	Q15287	HUMAN	151	153	RKR	RNA-binding protein with serine-rich domain 1 OS=Homo sapiens OX=9606 GN=RNPS1 PE=1 SV=1	DEG_CRL4_CDT2_1	5	2.306	NA	NA	NA	NA	NA	NA	0	0	0	0	0	0	1
Q9WMX2_Q9NRD5	RKR	Q15287	HUMAN	151	153	RKR	RNA-binding protein with serine-rich domain 1 OS=Homo sapiens OX=9606 GN=RNPS1 PE=1 SV=1	DEG_CRL4_CDT2_2	5	2.306	NA	NA	NA	NA	NA	NA	0	0	0	0	0	0	1
Q9WMX2_Q9NRD5	RKR	Q15287	HUMAN	151	153	RKR	RNA-binding protein with serine-rich domain 1 OS=Homo sapiens OX=9606 GN=RNPS1 PE=1 SV=1	DOC_MAPK_gen_1	5	2.306	NA	NA	NA	NA	NA	NA	0	0	0	0	0	0	1
Q9WMX2_Q9NRD5	RKR	Q15287	HUMAN	151	153	RKR	RNA-binding protein with serine-rich domain 1 OS=Homo sapiens OX=9606 GN=RNPS1 PE=1 SV=1	DOC_MAPK_GRA24_9	5	1.554	NA	NA	NA	NA	NA	NA	0	0	0	0	0	0	1
Q9WMX2_Q9NRD5	RKR	Q15287	HUMAN	151	153	RKR	RNA-binding protein with serine-rich domain 1 OS=Homo sapiens OX=9606 GN=RNPS1 PE=1 SV=1	LIG_REV1ctd_RIR_1	5	1.554	NA	NA	NA	NA	NA	NA	0	0	0	0	0	0	1
Q9WMX2_Q9NRD5	RKR	Q15287	HUMAN	151	153	RKR	RNA-binding protein with serine-rich domain 1 OS=Homo sapiens OX=9606 GN=RNPS1 PE=1 SV=1	LIG_ULM_U2AF65_1	5	2.306	NA	NA	NA	NA	NA	NA	0	0	0	0	0	0	1
Q9WMX2_Q9NRD5	RKR	Q15287	HUMAN	151	153	RKR	RNA-binding protein with serine-rich domain 1 OS=Homo sapiens OX=9606 GN=RNPS1 PE=1 SV=1	CLV_NRD_NRD_1	3	2	NA	NA	NA	NA	NA	NA	0	0	0	0	0	0	1
Q9WMX2_Q9NRD5	RKR	Q15287	HUMAN	151	153	RKR	RNA-binding protein with serine-rich domain 1 OS=Homo sapiens OX=9606 GN=RNPS1 PE=1 SV=1	CLV_PCSK_FUR_1	5	1.278	NA	NA	NA	NA	NA	NA	0	0	0	0	0	0	1
Q9WMX2_Q9NRD5	RKR	Q15287	HUMAN	151	153	RKR	RNA-binding protein with serine-rich domain 1 OS=Homo sapiens OX=9606 GN=RNPS1 PE=1 SV=1	CLV_PCSK_KEX2_1	2	2	NA	NA	NA	NA	NA	NA	0	0	0	0	0	0	1
Q9WMX2_Q9NRD5	RKR	Q15287	HUMAN	151	153	RKR	RNA-binding protein with serine-rich domain 1 OS=Homo sapiens OX=9606 GN=RNPS1 PE=1 SV=1	CLV_PCSK_PC1ET2_1	3	2	NA	NA	NA	NA	NA	NA	0	0	0	0	0	0	1
Q9WMX2_Q9NRD5	RKR	Q15287	HUMAN	151	153	RKR	RNA-binding protein with serine-rich domain 1 OS=Homo sapiens OX=9606 GN=RNPS1 PE=1 SV=1	CLV_PCSK_PC7_1	5	1.278	NA	NA	NA	NA	NA	NA	0	0	0	0	0	0	1
Q9WMX2_Q9NRD5	RKR	Q15287	HUMAN	151	153	RKR	RNA-binding protein with serine-rich domain 1 OS=Homo sapiens OX=9606 GN=RNPS1 PE=1 SV=1	DEG_SCF_COI1_1	5	1.179	NA	NA	NA	NA	NA	NA	0	0	0	0	0	0	1
Q9WMX2_Q9NRD5	RKR	Q15287	HUMAN	151	153	RKR	RNA-binding protein with serine-rich domain 1 OS=Homo sapiens OX=9606 GN=RNPS1 PE=1 SV=1	DOC_MAPK_HePTP_8	5	1.554	NA	NA	NA	NA	NA	NA	0	0	0	0	0	0	1
Q9WMX2_Q9NRD5	RKR	Q15287	HUMAN	151	153	RKR	RNA-binding protein with serine-rich domain 1 OS=Homo sapiens OX=9606 GN=RNPS1 PE=1 SV=1	DOC_MAPK_RevD_3	5	1.025	NA	NA	NA	NA	NA	NA	0	0	0	0	0	0	1
Q9WMX2_Q9NRD5	RKR	Q15287	HUMAN	151	153	RKR	RNA-binding protein with serine-rich domain 1 OS=Homo sapiens OX=9606 GN=RNPS1 PE=1 SV=1	LIG_RPA_C_Vert	5	1.554	NA	NA	NA	NA	NA	NA	0	0	0	0	0	0	1
Q9WMX2_Q9NRD5	RKR	Q15287	HUMAN	151	153	RKR	RNA-binding protein with serine-rich domain 1 OS=Homo sapiens OX=9606 GN=RNPS1 PE=1 SV=1	MOD_Cter_Amidation	2	1.212	NA	NA	NA	NA	NA	NA	0	0	0	0	0	0	1
Q9WMX2_Q9NRD5	RKR	Q15287	HUMAN	151	153	RKR	RNA-binding protein with serine-rich domain 1 OS=Homo sapiens OX=9606 GN=RNPS1 PE=1 SV=1	MOD_PKA_1	2	1.324	NA	NA	NA	NA	NA	NA	0	0	0	0	0	0	1
Q9WMX2_Q9NRD5	RKR	Q15287	HUMAN	151	153	RKR	RNA-binding protein with serine-rich domain 1 OS=Homo sapiens OX=9606 GN=RNPS1 PE=1 SV=1	MOD_PKB_1	5	1.436	NA	NA	NA	NA	NA	NA	0	0	0	0	0	0	1
Q9WMX2_Q9NRD5	RKR	Q03933	HUMAN	196	198	RKR	Heat shock factor protein 2 OS=Homo sapiens OX=9606 GN=HSF2 PE=1 SV=1	TRG_ER_diArg_1	5	2.662	NA	NA	NA	NA	NA	NA	0	0	0	0	0	0	0
Q9WMX2_Q9NRD5	RKR	Q03933	HUMAN	196	198	RKR	Heat shock factor protein 2 OS=Homo sapiens OX=9606 GN=HSF2 PE=1 SV=1	TRG_NLS_MonoCore_2	5	2.633	NA	NA	NA	NA	NA	NA	0	0	0	0	0	0	0
Q9WMX2_Q9NRD5	RKR	Q03933	HUMAN	196	198	RKR	Heat shock factor protein 2 OS=Homo sapiens OX=9606 GN=HSF2 PE=1 SV=1	TRG_NLS_MonoExtC_3	5	2.769	NA	NA	NA	NA	NA	NA	0	0	0	0	0	0	0
Q9WMX2_Q9NRD5	RKR	Q03933	HUMAN	196	198	RKR	Heat shock factor protein 2 OS=Homo sapiens OX=9606 GN=HSF2 PE=1 SV=1	TRG_NLS_MonoExtN_4	5	2.769	NA	NA	NA	NA	NA	NA	0	0	0	0	0	0	0
Q9WMX2_Q9NRD5	RKR	Q03933	HUMAN	196	198	RKR	Heat shock factor protein 2 OS=Homo sapiens OX=9606 GN=HSF2 PE=1 SV=1	DEG_CRL4_CDT2_1	5	2.306	NA	NA	NA	NA	NA	NA	0	0	0	0	0	0	0
Q9WMX2_Q9NRD5	RKR	Q03933	HUMAN	196	198	RKR	Heat shock factor protein 2 OS=Homo sapiens OX=9606 GN=HSF2 PE=1 SV=1	DEG_CRL4_CDT2_2	5	2.306	NA	NA	NA	NA	NA	NA	0	0	0	0	0	0	0
Q9WMX2_Q9NRD5	RKR	Q03933	HUMAN	196	198	RKR	Heat shock factor protein 2 OS=Homo sapiens OX=9606 GN=HSF2 PE=1 SV=1	DOC_MAPK_gen_1	5	2.306	NA	NA	NA	NA	NA	NA	0	0	0	0	0	0	0
Q9WMX2_Q9NRD5	RKR	Q03933	HUMAN	196	198	RKR	Heat shock factor protein 2 OS=Homo sapiens OX=9606 GN=HSF2 PE=1 SV=1	DOC_MAPK_GRA24_9	5	1.554	NA	NA	NA	NA	NA	NA	0	0	0	0	0	0	0
Q9WMX2_Q9NRD5	RKR	Q03933	HUMAN	196	198	RKR	Heat shock factor protein 2 OS=Homo sapiens OX=9606 GN=HSF2 PE=1 SV=1	LIG_REV1ctd_RIR_1	5	1.554	NA	NA	NA	NA	NA	NA	0	0	0	0	0	0	0
Q9WMX2_Q9NRD5	RKR	Q03933	HUMAN	196	198	RKR	Heat shock factor protein 2 OS=Homo sapiens OX=9606 GN=HSF2 PE=1 SV=1	LIG_ULM_U2AF65_1	5	2.306	NA	NA	NA	NA	NA	NA	0	0	0	0	0	0	0
Q9WMX2_Q9NRD5	RKR	Q03933	HUMAN	196	198	RKR	Heat shock factor protein 2 OS=Homo sapiens OX=9606 GN=HSF2 PE=1 SV=1	CLV_NRD_NRD_1	3	2	NA	NA	NA	NA	NA	NA	0	0	0	0	0	0	0
Q9WMX2_Q9NRD5	RKR	Q03933	HUMAN	196	198	RKR	Heat shock factor protein 2 OS=Homo sapiens OX=9606 GN=HSF2 PE=1 SV=1	CLV_PCSK_FUR_1	5	1.278	NA	NA	NA	NA	NA	NA	0	0	0	0	0	0	0
Q9WMX2_Q9NRD5	RKR	Q03933	HUMAN	196	198	RKR	Heat shock factor protein 2 OS=Homo sapiens OX=9606 GN=HSF2 PE=1 SV=1	CLV_PCSK_KEX2_1	2	2	NA	NA	NA	NA	NA	NA	0	0	0	0	0	0	0
Q9WMX2_Q9NRD5	RKR	Q03933	HUMAN	196	198	RKR	Heat shock factor protein 2 OS=Homo sapiens OX=9606 GN=HSF2 PE=1 SV=1	CLV_PCSK_PC1ET2_1	3	2	NA	NA	NA	NA	NA	NA	0	0	0	0	0	0	0
Q9WMX2_Q9NRD5	RKR	Q03933	HUMAN	196	198	RKR	Heat shock factor protein 2 OS=Homo sapiens OX=9606 GN=HSF2 PE=1 SV=1	CLV_PCSK_PC7_1	5	1.278	NA	NA	NA	NA	NA	NA	0	0	0	0	0	0	0
Q9WMX2_Q9NRD5	RKR	Q03933	HUMAN	196	198	RKR	Heat shock factor protein 2 OS=Homo sapiens OX=9606 GN=HSF2 PE=1 SV=1	DEG_SCF_COI1_1	5	1.179	NA	NA	NA	NA	NA	NA	0	0	0	0	0	0	0
Q9WMX2_Q9NRD5	RKR	Q03933	HUMAN	196	198	RKR	Heat shock factor protein 2 OS=Homo sapiens OX=9606 GN=HSF2 PE=1 SV=1	DOC_MAPK_HePTP_8	5	1.554	NA	NA	NA	NA	NA	NA	0	0	0	0	0	0	0
Q9WMX2_Q9NRD5	RKR	Q03933	HUMAN	196	198	RKR	Heat shock factor protein 2 OS=Homo sapiens OX=9606 GN=HSF2 PE=1 SV=1	DOC_MAPK_RevD_3	5	1.025	NA	NA	NA	NA	NA	NA	0	0	0	0	0	0	0
Q9WMX2_Q9NRD5	RKR	Q03933	HUMAN	196	198	RKR	Heat shock factor protein 2 OS=Homo sapiens OX=9606 GN=HSF2 PE=1 SV=1	LIG_RPA_C_Vert	5	1.554	NA	NA	NA	NA	NA	NA	0	0	0	0	0	0	0
Q9WMX2_Q9NRD5	RKR	Q03933	HUMAN	196	198	RKR	Heat shock factor protein 2 OS=Homo sapiens OX=9606 GN=HSF2 PE=1 SV=1	MOD_Cter_Amidation	2	1.212	NA	NA	NA	NA	NA	NA	0	0	0	0	0	0	0
Q9WMX2_Q9NRD5	RKR	Q03933	HUMAN	196	198	RKR	Heat shock factor protein 2 OS=Homo sapiens OX=9606 GN=HSF2 PE=1 SV=1	MOD_PKA_1	2	1.324	NA	NA	NA	NA	NA	NA	0	0	0	0	0	0	0
Q9WMX2_Q9NRD5	RKR	Q03933	HUMAN	196	198	RKR	Heat shock factor protein 2 OS=Homo sapiens OX=9606 GN=HSF2 PE=1 SV=1	MOD_PKB_1	5	1.436	NA	NA	NA	NA	NA	NA	0	0	0	0	0	0	0
Q9WMX2_Q9NRD5	RKR	O43159	HUMAN	132	134	RKR	Ribosomal RNA-processing protein 8 OS=Homo sapiens OX=9606 GN=RRP8 PE=1 SV=2	TRG_ER_diArg_1	5	2.662	NA	NA	NA	NA	NA	NA	0	0	0	0	0	0	0
Q9WMX2_Q9NRD5	RKR	O43159	HUMAN	132	134	RKR	Ribosomal RNA-processing protein 8 OS=Homo sapiens OX=9606 GN=RRP8 PE=1 SV=2	TRG_NLS_MonoCore_2	5	2.633	NA	NA	NA	NA	NA	NA	0	0	0	0	0	0	0
Q9WMX2_Q9NRD5	RKR	O43159	HUMAN	132	134	RKR	Ribosomal RNA-processing protein 8 OS=Homo sapiens OX=9606 GN=RRP8 PE=1 SV=2	TRG_NLS_MonoExtC_3	5	2.769	NA	NA	NA	NA	NA	NA	0	0	0	0	0	0	0
Q9WMX2_Q9NRD5	RKR	O43159	HUMAN	132	134	RKR	Ribosomal RNA-processing protein 8 OS=Homo sapiens OX=9606 GN=RRP8 PE=1 SV=2	TRG_NLS_MonoExtN_4	5	2.769	NA	NA	NA	NA	NA	NA	0	0	0	0	0	0	0
Q9WMX2_Q9NRD5	RKR	O43159	HUMAN	132	134	RKR	Ribosomal RNA-processing protein 8 OS=Homo sapiens OX=9606 GN=RRP8 PE=1 SV=2	DEG_CRL4_CDT2_1	5	2.306	NA	NA	NA	NA	NA	NA	0	0	0	0	0	0	0
Q9WMX2_Q9NRD5	RKR	O43159	HUMAN	132	134	RKR	Ribosomal RNA-processing protein 8 OS=Homo sapiens OX=9606 GN=RRP8 PE=1 SV=2	DEG_CRL4_CDT2_2	5	2.306	NA	NA	NA	NA	NA	NA	0	0	0	0	0	0	0
Q9WMX2_Q9NRD5	RKR	O43159	HUMAN	132	134	RKR	Ribosomal RNA-processing protein 8 OS=Homo sapiens OX=9606 GN=RRP8 PE=1 SV=2	DOC_MAPK_gen_1	5	2.306	NA	NA	NA	NA	NA	NA	0	0	0	0	0	0	0
Q9WMX2_Q9NRD5	RKR	O43159	HUMAN	132	134	RKR	Ribosomal RNA-processing protein 8 OS=Homo sapiens OX=9606 GN=RRP8 PE=1 SV=2	DOC_MAPK_GRA24_9	5	1.554	NA	NA	NA	NA	NA	NA	0	0	0	0	0	0	0
Q9WMX2_Q9NRD5	RKR	O43159	HUMAN	132	134	RKR	Ribosomal RNA-processing protein 8 OS=Homo sapiens OX=9606 GN=RRP8 PE=1 SV=2	LIG_REV1ctd_RIR_1	5	1.554	NA	NA	NA	NA	NA	NA	0	0	0	0	0	0	0
Q9WMX2_Q9NRD5	RKR	O43159	HUMAN	132	134	RKR	Ribosomal RNA-processing protein 8 OS=Homo sapiens OX=9606 GN=RRP8 PE=1 SV=2	LIG_ULM_U2AF65_1	5	2.306	NA	NA	NA	NA	NA	NA	0	0	0	0	0	0	0
Q9WMX2_Q9NRD5	RKR	O43159	HUMAN	132	134	RKR	Ribosomal RNA-processing protein 8 OS=Homo sapiens OX=9606 GN=RRP8 PE=1 SV=2	CLV_NRD_NRD_1	3	2	NA	NA	NA	NA	NA	NA	0	0	0	0	0	0	0
Q9WMX2_Q9NRD5	RKR	O43159	HUMAN	132	134	RKR	Ribosomal RNA-processing protein 8 OS=Homo sapiens OX=9606 GN=RRP8 PE=1 SV=2	CLV_PCSK_FUR_1	5	1.278	NA	NA	NA	NA	NA	NA	0	0	0	0	0	0	0
Q9WMX2_Q9NRD5	RKR	O43159	HUMAN	132	134	RKR	Ribosomal RNA-processing protein 8 OS=Homo sapiens OX=9606 GN=RRP8 PE=1 SV=2	CLV_PCSK_KEX2_1	2	2	NA	NA	NA	NA	NA	NA	0	0	0	0	0	0	0
Q9WMX2_Q9NRD5	RKR	O43159	HUMAN	132	134	RKR	Ribosomal RNA-processing protein 8 OS=Homo sapiens OX=9606 GN=RRP8 PE=1 SV=2	CLV_PCSK_PC1ET2_1	3	2	NA	NA	NA	NA	NA	NA	0	0	0	0	0	0	0
Q9WMX2_Q9NRD5	RKR	O43159	HUMAN	132	134	RKR	Ribosomal RNA-processing protein 8 OS=Homo sapiens OX=9606 GN=RRP8 PE=1 SV=2	CLV_PCSK_PC7_1	5	1.278	NA	NA	NA	NA	NA	NA	0	0	0	0	0	0	0
Q9WMX2_Q9NRD5	RKR	O43159	HUMAN	132	134	RKR	Ribosomal RNA-processing protein 8 OS=Homo sapiens OX=9606 GN=RRP8 PE=1 SV=2	DEG_SCF_COI1_1	5	1.179	NA	NA	NA	NA	NA	NA	0	0	0	0	0	0	0
Q9WMX2_Q9NRD5	RKR	O43159	HUMAN	132	134	RKR	Ribosomal RNA-processing protein 8 OS=Homo sapiens OX=9606 GN=RRP8 PE=1 SV=2	DOC_MAPK_HePTP_8	5	1.554	NA	NA	NA	NA	NA	NA	0	0	0	0	0	0	0
Q9WMX2_Q9NRD5	RKR	O43159	HUMAN	132	134	RKR	Ribosomal RNA-processing protein 8 OS=Homo sapiens OX=9606 GN=RRP8 PE=1 SV=2	DOC_MAPK_RevD_3	5	1.025	NA	NA	NA	NA	NA	NA	0	0	0	0	0	0	0
Q9WMX2_Q9NRD5	RKR	O43159	HUMAN	132	134	RKR	Ribosomal RNA-processing protein 8 OS=Homo sapiens OX=9606 GN=RRP8 PE=1 SV=2	LIG_RPA_C_Vert	5	1.554	NA	NA	NA	NA	NA	NA	0	0	0	0	0	0	0
Q9WMX2_Q9NRD5	RKR	O43159	HUMAN	132	134	RKR	Ribosomal RNA-processing protein 8 OS=Homo sapiens OX=9606 GN=RRP8 PE=1 SV=2	MOD_Cter_Amidation	2	1.212	NA	NA	NA	NA	NA	NA	0	0	0	0	0	0	0
Q9WMX2_Q9NRD5	RKR	O43159	HUMAN	132	134	RKR	Ribosomal RNA-processing protein 8 OS=Homo sapiens OX=9606 GN=RRP8 PE=1 SV=2	MOD_PKA_1	2	1.324	NA	NA	NA	NA	NA	NA	0	0	0	0	0	0	0
Q9WMX2_Q9NRD5	RKR	O43159	HUMAN	132	134	RKR	Ribosomal RNA-processing protein 8 OS=Homo sapiens OX=9606 GN=RRP8 PE=1 SV=2	MOD_PKB_1	5	1.436	NA	NA	NA	NA	NA	NA	0	0	0	0	0	0	0
Q9WMX2_Q9NRD5	RKR	Q9NP66	HUMAN	91	93	RKR	High mobility group protein 20A OS=Homo sapiens OX=9606 GN=HMG20A PE=1 SV=1	TRG_ER_diArg_1	5	2.662	NA	NA	NA	NA	NA	NA	1	0	0	0	0	0	0
Q9WMX2_Q9NRD5	RKR	Q9NP66	HUMAN	91	93	RKR	High mobility group protein 20A OS=Homo sapiens OX=9606 GN=HMG20A PE=1 SV=1	TRG_NLS_MonoCore_2	5	2.633	NA	NA	NA	NA	NA	NA	1	0	0	0	0	0	0
Q9WMX2_Q9NRD5	RKR	Q9NP66	HUMAN	91	93	RKR	High mobility group protein 20A OS=Homo sapiens OX=9606 GN=HMG20A PE=1 SV=1	TRG_NLS_MonoExtC_3	5	2.769	NA	NA	NA	NA	NA	NA	1	0	0	0	0	0	0
Q9WMX2_Q9NRD5	RKR	Q9NP66	HUMAN	91	93	RKR	High mobility group protein 20A OS=Homo sapiens OX=9606 GN=HMG20A PE=1 SV=1	TRG_NLS_MonoExtN_4	5	2.769	NA	NA	NA	NA	NA	NA	1	0	0	0	0	0	0
Q9WMX2_Q9NRD5	RKR	Q9NP66	HUMAN	91	93	RKR	High mobility group protein 20A OS=Homo sapiens OX=9606 GN=HMG20A PE=1 SV=1	DEG_CRL4_CDT2_1	5	2.306	NA	NA	NA	NA	NA	NA	1	0	0	0	0	0	0
Q9WMX2_Q9NRD5	RKR	Q9NP66	HUMAN	91	93	RKR	High mobility group protein 20A OS=Homo sapiens OX=9606 GN=HMG20A PE=1 SV=1	DEG_CRL4_CDT2_2	5	2.306	NA	NA	NA	NA	NA	NA	1	0	0	0	0	0	0
Q9WMX2_Q9NRD5	RKR	Q9NP66	HUMAN	91	93	RKR	High mobility group protein 20A OS=Homo sapiens OX=9606 GN=HMG20A PE=1 SV=1	DOC_MAPK_gen_1	5	2.306	NA	NA	NA	NA	NA	NA	1	0	0	0	0	0	0
Q9WMX2_Q9NRD5	RKR	Q9NP66	HUMAN	91	93	RKR	High mobility group protein 20A OS=Homo sapiens OX=9606 GN=HMG20A PE=1 SV=1	DOC_MAPK_GRA24_9	5	1.554	NA	NA	NA	NA	NA	NA	1	0	0	0	0	0	0
Q9WMX2_Q9NRD5	RKR	Q9NP66	HUMAN	91	93	RKR	High mobility group protein 20A OS=Homo sapiens OX=9606 GN=HMG20A PE=1 SV=1	LIG_REV1ctd_RIR_1	5	1.554	NA	NA	NA	NA	NA	NA	1	0	0	0	0	0	0
Q9WMX2_Q9NRD5	RKR	Q9NP66	HUMAN	91	93	RKR	High mobility group protein 20A OS=Homo sapiens OX=9606 GN=HMG20A PE=1 SV=1	LIG_ULM_U2AF65_1	5	2.306	NA	NA	NA	NA	NA	NA	1	0	0	0	0	0	0
Q9WMX2_Q9NRD5	RKR	Q9NP66	HUMAN	91	93	RKR	High mobility group protein 20A OS=Homo sapiens OX=9606 GN=HMG20A PE=1 SV=1	CLV_NRD_NRD_1	3	2	NA	NA	NA	NA	NA	NA	1	0	0	0	0	0	0
Q9WMX2_Q9NRD5	RKR	Q9NP66	HUMAN	91	93	RKR	High mobility group protein 20A OS=Homo sapiens OX=9606 GN=HMG20A PE=1 SV=1	CLV_PCSK_FUR_1	5	1.278	NA	NA	NA	NA	NA	NA	1	0	0	0	0	0	0
Q9WMX2_Q9NRD5	RKR	Q9NP66	HUMAN	91	93	RKR	High mobility group protein 20A OS=Homo sapiens OX=9606 GN=HMG20A PE=1 SV=1	CLV_PCSK_KEX2_1	2	2	NA	NA	NA	NA	NA	NA	1	0	0	0	0	0	0
Q9WMX2_Q9NRD5	RKR	Q9NP66	HUMAN	91	93	RKR	High mobility group protein 20A OS=Homo sapiens OX=9606 GN=HMG20A PE=1 SV=1	CLV_PCSK_PC1ET2_1	3	2	NA	NA	NA	NA	NA	NA	1	0	0	0	0	0	0
Q9WMX2_Q9NRD5	RKR	Q9NP66	HUMAN	91	93	RKR	High mobility group protein 20A OS=Homo sapiens OX=9606 GN=HMG20A PE=1 SV=1	CLV_PCSK_PC7_1	5	1.278	NA	NA	NA	NA	NA	NA	1	0	0	0	0	0	0
Q9WMX2_Q9NRD5	RKR	Q9NP66	HUMAN	91	93	RKR	High mobility group protein 20A OS=Homo sapiens OX=9606 GN=HMG20A PE=1 SV=1	DEG_SCF_COI1_1	5	1.179	NA	NA	NA	NA	NA	NA	1	0	0	0	0	0	0
Q9WMX2_Q9NRD5	RKR	Q9NP66	HUMAN	91	93	RKR	High mobility group protein 20A OS=Homo sapiens OX=9606 GN=HMG20A PE=1 SV=1	DOC_MAPK_HePTP_8	5	1.554	NA	NA	NA	NA	NA	NA	1	0	0	0	0	0	0
Q9WMX2_Q9NRD5	RKR	Q9NP66	HUMAN	91	93	RKR	High mobility group protein 20A OS=Homo sapiens OX=9606 GN=HMG20A PE=1 SV=1	DOC_MAPK_RevD_3	5	1.025	NA	NA	NA	NA	NA	NA	1	0	0	0	0	0	0
Q9WMX2_Q9NRD5	RKR	Q9NP66	HUMAN	91	93	RKR	High mobility group protein 20A OS=Homo sapiens OX=9606 GN=HMG20A PE=1 SV=1	LIG_RPA_C_Vert	5	1.554	NA	NA	NA	NA	NA	NA	1	0	0	0	0	0	0
Q9WMX2_Q9NRD5	RKR	Q9NP66	HUMAN	91	93	RKR	High mobility group protein 20A OS=Homo sapiens OX=9606 GN=HMG20A PE=1 SV=1	MOD_Cter_Amidation	2	1.212	NA	NA	NA	NA	NA	NA	1	0	0	0	0	0	0
Q9WMX2_Q9NRD5	RKR	Q9NP66	HUMAN	91	93	RKR	High mobility group protein 20A OS=Homo sapiens OX=9606 GN=HMG20A PE=1 SV=1	MOD_PKA_1	2	1.324	NA	NA	NA	NA	NA	NA	1	0	0	0	0	0	0
Q9WMX2_Q9NRD5	RKR	Q9NP66	HUMAN	91	93	RKR	High mobility group protein 20A OS=Homo sapiens OX=9606 GN=HMG20A PE=1 SV=1	MOD_PKB_1	5	1.436	NA	NA	NA	NA	NA	NA	1	0	0	0	0	0	0
Q9WMX2_Q9NRD5	RKR	Q9NQ48	HUMAN	289	291	RKR	Leucine zipper transcription factor-like protein 1 OS=Homo sapiens OX=9606 GN=LZTFL1 PE=1 SV=1	TRG_ER_diArg_1	5	2.662	NA	NA	NA	NA	NA	NA	1	0	0	0	0	0	0
Q9WMX2_Q9NRD5	RKR	Q9NQ48	HUMAN	289	291	RKR	Leucine zipper transcription factor-like protein 1 OS=Homo sapiens OX=9606 GN=LZTFL1 PE=1 SV=1	TRG_NLS_MonoCore_2	5	2.633	NA	NA	NA	NA	NA	NA	1	0	0	0	0	0	0
Q9WMX2_Q9NRD5	RKR	Q9NQ48	HUMAN	289	291	RKR	Leucine zipper transcription factor-like protein 1 OS=Homo sapiens OX=9606 GN=LZTFL1 PE=1 SV=1	TRG_NLS_MonoExtC_3	5	2.769	NA	NA	NA	NA	NA	NA	1	0	0	0	0	0	0
Q9WMX2_Q9NRD5	RKR	Q9NQ48	HUMAN	289	291	RKR	Leucine zipper transcription factor-like protein 1 OS=Homo sapiens OX=9606 GN=LZTFL1 PE=1 SV=1	TRG_NLS_MonoExtN_4	5	2.769	NA	NA	NA	NA	NA	NA	1	0	0	0	0	0	0
Q9WMX2_Q9NRD5	RKR	Q9NQ48	HUMAN	289	291	RKR	Leucine zipper transcription factor-like protein 1 OS=Homo sapiens OX=9606 GN=LZTFL1 PE=1 SV=1	DEG_CRL4_CDT2_1	5	2.306	NA	NA	NA	NA	NA	NA	1	0	0	0	0	0	0
Q9WMX2_Q9NRD5	RKR	Q9NQ48	HUMAN	289	291	RKR	Leucine zipper transcription factor-like protein 1 OS=Homo sapiens OX=9606 GN=LZTFL1 PE=1 SV=1	DEG_CRL4_CDT2_2	5	2.306	NA	NA	NA	NA	NA	NA	1	0	0	0	0	0	0
Q9WMX2_Q9NRD5	RKR	Q9NQ48	HUMAN	289	291	RKR	Leucine zipper transcription factor-like protein 1 OS=Homo sapiens OX=9606 GN=LZTFL1 PE=1 SV=1	DOC_MAPK_gen_1	5	2.306	NA	NA	NA	NA	NA	NA	1	0	0	0	0	0	0
Q9WMX2_Q9NRD5	RKR	Q9NQ48	HUMAN	289	291	RKR	Leucine zipper transcription factor-like protein 1 OS=Homo sapiens OX=9606 GN=LZTFL1 PE=1 SV=1	DOC_MAPK_GRA24_9	5	1.554	NA	NA	NA	NA	NA	NA	1	0	0	0	0	0	0
Q9WMX2_Q9NRD5	RKR	Q9NQ48	HUMAN	289	291	RKR	Leucine zipper transcription factor-like protein 1 OS=Homo sapiens OX=9606 GN=LZTFL1 PE=1 SV=1	LIG_REV1ctd_RIR_1	5	1.554	NA	NA	NA	NA	NA	NA	1	0	0	0	0	0	0
Q9WMX2_Q9NRD5	RKR	Q9NQ48	HUMAN	289	291	RKR	Leucine zipper transcription factor-like protein 1 OS=Homo sapiens OX=9606 GN=LZTFL1 PE=1 SV=1	LIG_ULM_U2AF65_1	5	2.306	NA	NA	NA	NA	NA	NA	1	0	0	0	0	0	0
Q9WMX2_Q9NRD5	RKR	Q9NQ48	HUMAN	289	291	RKR	Leucine zipper transcription factor-like protein 1 OS=Homo sapiens OX=9606 GN=LZTFL1 PE=1 SV=1	CLV_NRD_NRD_1	3	2	NA	NA	NA	NA	NA	NA	1	0	0	0	0	0	0
Q9WMX2_Q9NRD5	RKR	Q9NQ48	HUMAN	289	291	RKR	Leucine zipper transcription factor-like protein 1 OS=Homo sapiens OX=9606 GN=LZTFL1 PE=1 SV=1	CLV_PCSK_FUR_1	5	1.278	NA	NA	NA	NA	NA	NA	1	0	0	0	0	0	0
Q9WMX2_Q9NRD5	RKR	Q9NQ48	HUMAN	289	291	RKR	Leucine zipper transcription factor-like protein 1 OS=Homo sapiens OX=9606 GN=LZTFL1 PE=1 SV=1	CLV_PCSK_KEX2_1	2	2	NA	NA	NA	NA	NA	NA	1	0	0	0	0	0	0
Q9WMX2_Q9NRD5	RKR	Q9NQ48	HUMAN	289	291	RKR	Leucine zipper transcription factor-like protein 1 OS=Homo sapiens OX=9606 GN=LZTFL1 PE=1 SV=1	CLV_PCSK_PC1ET2_1	3	2	NA	NA	NA	NA	NA	NA	1	0	0	0	0	0	0
Q9WMX2_Q9NRD5	RKR	Q9NQ48	HUMAN	289	291	RKR	Leucine zipper transcription factor-like protein 1 OS=Homo sapiens OX=9606 GN=LZTFL1 PE=1 SV=1	CLV_PCSK_PC7_1	5	1.278	NA	NA	NA	NA	NA	NA	1	0	0	0	0	0	0
Q9WMX2_Q9NRD5	RKR	Q9NQ48	HUMAN	289	291	RKR	Leucine zipper transcription factor-like protein 1 OS=Homo sapiens OX=9606 GN=LZTFL1 PE=1 SV=1	DEG_SCF_COI1_1	5	1.179	NA	NA	NA	NA	NA	NA	1	0	0	0	0	0	0
Q9WMX2_Q9NRD5	RKR	Q9NQ48	HUMAN	289	291	RKR	Leucine zipper transcription factor-like protein 1 OS=Homo sapiens OX=9606 GN=LZTFL1 PE=1 SV=1	DOC_MAPK_HePTP_8	5	1.554	NA	NA	NA	NA	NA	NA	1	0	0	0	0	0	0
Q9WMX2_Q9NRD5	RKR	Q9NQ48	HUMAN	289	291	RKR	Leucine zipper transcription factor-like protein 1 OS=Homo sapiens OX=9606 GN=LZTFL1 PE=1 SV=1	DOC_MAPK_RevD_3	5	1.025	NA	NA	NA	NA	NA	NA	1	0	0	0	0	0	0
Q9WMX2_Q9NRD5	RKR	Q9NQ48	HUMAN	289	291	RKR	Leucine zipper transcription factor-like protein 1 OS=Homo sapiens OX=9606 GN=LZTFL1 PE=1 SV=1	LIG_RPA_C_Vert	5	1.554	NA	NA	NA	NA	NA	NA	1	0	0	0	0	0	0
Q9WMX2_Q9NRD5	RKR	Q9NQ48	HUMAN	289	291	RKR	Leucine zipper transcription factor-like protein 1 OS=Homo sapiens OX=9606 GN=LZTFL1 PE=1 SV=1	MOD_Cter_Amidation	2	1.212	NA	NA	NA	NA	NA	NA	1	0	0	0	0	0	0
Q9WMX2_Q9NRD5	RKR	Q9NQ48	HUMAN	289	291	RKR	Leucine zipper transcription factor-like protein 1 OS=Homo sapiens OX=9606 GN=LZTFL1 PE=1 SV=1	MOD_PKA_1	2	1.324	NA	NA	NA	NA	NA	NA	1	0	0	0	0	0	0
Q9WMX2_Q9NRD5	RKR	Q9NQ48	HUMAN	289	291	RKR	Leucine zipper transcription factor-like protein 1 OS=Homo sapiens OX=9606 GN=LZTFL1 PE=1 SV=1	MOD_PKB_1	5	1.436	NA	NA	NA	NA	NA	NA	1	0	0	0	0	0	0
Q9WMX2_Q9NRD5	RKR	Q15735	HUMAN	236	238	RKR	Phosphatidylinositol 4,5-bisphosphate 5-phosphatase A OS=Homo sapiens OX=9606 GN=INPP5J PE=1 SV=3	TRG_ER_diArg_1	5	2.662	NA	NA	NA	NA	NA	NA	0	0	0	0	0	0	0
Q9WMX2_Q9NRD5	RKR	Q15735	HUMAN	236	238	RKR	Phosphatidylinositol 4,5-bisphosphate 5-phosphatase A OS=Homo sapiens OX=9606 GN=INPP5J PE=1 SV=3	TRG_NLS_MonoCore_2	5	2.633	NA	NA	NA	NA	NA	NA	0	0	0	0	0	0	0
Q9WMX2_Q9NRD5	RKR	Q15735	HUMAN	236	238	RKR	Phosphatidylinositol 4,5-bisphosphate 5-phosphatase A OS=Homo sapiens OX=9606 GN=INPP5J PE=1 SV=3	TRG_NLS_MonoExtC_3	5	2.769	NA	NA	NA	NA	NA	NA	0	0	0	0	0	0	0
Q9WMX2_Q9NRD5	RKR	Q15735	HUMAN	236	238	RKR	Phosphatidylinositol 4,5-bisphosphate 5-phosphatase A OS=Homo sapiens OX=9606 GN=INPP5J PE=1 SV=3	TRG_NLS_MonoExtN_4	5	2.769	NA	NA	NA	NA	NA	NA	0	0	0	0	0	0	0
Q9WMX2_Q9NRD5	RKR	Q15735	HUMAN	236	238	RKR	Phosphatidylinositol 4,5-bisphosphate 5-phosphatase A OS=Homo sapiens OX=9606 GN=INPP5J PE=1 SV=3	DEG_CRL4_CDT2_1	5	2.306	NA	NA	NA	NA	NA	NA	0	0	0	0	0	0	0
Q9WMX2_Q9NRD5	RKR	Q15735	HUMAN	236	238	RKR	Phosphatidylinositol 4,5-bisphosphate 5-phosphatase A OS=Homo sapiens OX=9606 GN=INPP5J PE=1 SV=3	DEG_CRL4_CDT2_2	5	2.306	NA	NA	NA	NA	NA	NA	0	0	0	0	0	0	0
Q9WMX2_Q9NRD5	RKR	Q15735	HUMAN	236	238	RKR	Phosphatidylinositol 4,5-bisphosphate 5-phosphatase A OS=Homo sapiens OX=9606 GN=INPP5J PE=1 SV=3	DOC_MAPK_gen_1	5	2.306	NA	NA	NA	NA	NA	NA	0	0	0	0	0	0	0
Q9WMX2_Q9NRD5	RKR	Q15735	HUMAN	236	238	RKR	Phosphatidylinositol 4,5-bisphosphate 5-phosphatase A OS=Homo sapiens OX=9606 GN=INPP5J PE=1 SV=3	DOC_MAPK_GRA24_9	5	1.554	NA	NA	NA	NA	NA	NA	0	0	0	0	0	0	0
Q9WMX2_Q9NRD5	RKR	Q15735	HUMAN	236	238	RKR	Phosphatidylinositol 4,5-bisphosphate 5-phosphatase A OS=Homo sapiens OX=9606 GN=INPP5J PE=1 SV=3	LIG_REV1ctd_RIR_1	5	1.554	NA	NA	NA	NA	NA	NA	0	0	0	0	0	0	0
Q9WMX2_Q9NRD5	RKR	Q15735	HUMAN	236	238	RKR	Phosphatidylinositol 4,5-bisphosphate 5-phosphatase A OS=Homo sapiens OX=9606 GN=INPP5J PE=1 SV=3	LIG_ULM_U2AF65_1	5	2.306	NA	NA	NA	NA	NA	NA	0	0	0	0	0	0	0
Q9WMX2_Q9NRD5	RKR	Q15735	HUMAN	236	238	RKR	Phosphatidylinositol 4,5-bisphosphate 5-phosphatase A OS=Homo sapiens OX=9606 GN=INPP5J PE=1 SV=3	CLV_NRD_NRD_1	3	2	NA	NA	NA	NA	NA	NA	0	0	0	0	0	0	0
Q9WMX2_Q9NRD5	RKR	Q15735	HUMAN	236	238	RKR	Phosphatidylinositol 4,5-bisphosphate 5-phosphatase A OS=Homo sapiens OX=9606 GN=INPP5J PE=1 SV=3	CLV_PCSK_FUR_1	5	1.278	NA	NA	NA	NA	NA	NA	0	0	0	0	0	0	0
Q9WMX2_Q9NRD5	RKR	Q15735	HUMAN	236	238	RKR	Phosphatidylinositol 4,5-bisphosphate 5-phosphatase A OS=Homo sapiens OX=9606 GN=INPP5J PE=1 SV=3	CLV_PCSK_KEX2_1	2	2	NA	NA	NA	NA	NA	NA	0	0	0	0	0	0	0
Q9WMX2_Q9NRD5	RKR	Q15735	HUMAN	236	238	RKR	Phosphatidylinositol 4,5-bisphosphate 5-phosphatase A OS=Homo sapiens OX=9606 GN=INPP5J PE=1 SV=3	CLV_PCSK_PC1ET2_1	3	2	NA	NA	NA	NA	NA	NA	0	0	0	0	0	0	0
Q9WMX2_Q9NRD5	RKR	Q15735	HUMAN	236	238	RKR	Phosphatidylinositol 4,5-bisphosphate 5-phosphatase A OS=Homo sapiens OX=9606 GN=INPP5J PE=1 SV=3	CLV_PCSK_PC7_1	5	1.278	NA	NA	NA	NA	NA	NA	0	0	0	0	0	0	0
Q9WMX2_Q9NRD5	RKR	Q15735	HUMAN	236	238	RKR	Phosphatidylinositol 4,5-bisphosphate 5-phosphatase A OS=Homo sapiens OX=9606 GN=INPP5J PE=1 SV=3	DEG_SCF_COI1_1	5	1.179	NA	NA	NA	NA	NA	NA	0	0	0	0	0	0	0
Q9WMX2_Q9NRD5	RKR	Q15735	HUMAN	236	238	RKR	Phosphatidylinositol 4,5-bisphosphate 5-phosphatase A OS=Homo sapiens OX=9606 GN=INPP5J PE=1 SV=3	DOC_MAPK_HePTP_8	5	1.554	NA	NA	NA	NA	NA	NA	0	0	0	0	0	0	0
Q9WMX2_Q9NRD5	RKR	Q15735	HUMAN	236	238	RKR	Phosphatidylinositol 4,5-bisphosphate 5-phosphatase A OS=Homo sapiens OX=9606 GN=INPP5J PE=1 SV=3	DOC_MAPK_RevD_3	5	1.025	NA	NA	NA	NA	NA	NA	0	0	0	0	0	0	0
Q9WMX2_Q9NRD5	RKR	Q15735	HUMAN	236	238	RKR	Phosphatidylinositol 4,5-bisphosphate 5-phosphatase A OS=Homo sapiens OX=9606 GN=INPP5J PE=1 SV=3	LIG_RPA_C_Vert	5	1.554	NA	NA	NA	NA	NA	NA	0	0	0	0	0	0	0
Q9WMX2_Q9NRD5	RKR	Q15735	HUMAN	236	238	RKR	Phosphatidylinositol 4,5-bisphosphate 5-phosphatase A OS=Homo sapiens OX=9606 GN=INPP5J PE=1 SV=3	MOD_Cter_Amidation	2	1.212	NA	NA	NA	NA	NA	NA	0	0	0	0	0	0	0
Q9WMX2_Q9NRD5	RKR	Q15735	HUMAN	236	238	RKR	Phosphatidylinositol 4,5-bisphosphate 5-phosphatase A OS=Homo sapiens OX=9606 GN=INPP5J PE=1 SV=3	MOD_PKA_1	2	1.324	NA	NA	NA	NA	NA	NA	0	0	0	0	0	0	0
Q9WMX2_Q9NRD5	RKR	Q15735	HUMAN	236	238	RKR	Phosphatidylinositol 4,5-bisphosphate 5-phosphatase A OS=Homo sapiens OX=9606 GN=INPP5J PE=1 SV=3	MOD_PKB_1	5	1.436	NA	NA	NA	NA	NA	NA	0	0	0	0	0	0	0
Q9WMX2_Q9NRD5	RKR	Q5T6S3	HUMAN	369	371	RKR	PHD finger protein 19 OS=Homo sapiens OX=9606 GN=PHF19 PE=1 SV=1	TRG_ER_diArg_1	5	2.662	NA	NA	NA	NA	NA	NA	0	0	0	0	0	0	0
Q9WMX2_Q9NRD5	RKR	Q5T6S3	HUMAN	369	371	RKR	PHD finger protein 19 OS=Homo sapiens OX=9606 GN=PHF19 PE=1 SV=1	TRG_NLS_MonoCore_2	5	2.633	NA	NA	NA	NA	NA	NA	0	0	0	0	0	0	0
Q9WMX2_Q9NRD5	RKR	Q5T6S3	HUMAN	369	371	RKR	PHD finger protein 19 OS=Homo sapiens OX=9606 GN=PHF19 PE=1 SV=1	TRG_NLS_MonoExtC_3	5	2.769	NA	NA	NA	NA	NA	NA	0	0	0	0	0	0	0
Q9WMX2_Q9NRD5	RKR	Q5T6S3	HUMAN	369	371	RKR	PHD finger protein 19 OS=Homo sapiens OX=9606 GN=PHF19 PE=1 SV=1	TRG_NLS_MonoExtN_4	5	2.769	NA	NA	NA	NA	NA	NA	0	0	0	0	0	0	0
Q9WMX2_Q9NRD5	RKR	Q5T6S3	HUMAN	369	371	RKR	PHD finger protein 19 OS=Homo sapiens OX=9606 GN=PHF19 PE=1 SV=1	DEG_CRL4_CDT2_1	5	2.306	NA	NA	NA	NA	NA	NA	0	0	0	0	0	0	0
Q9WMX2_Q9NRD5	RKR	Q5T6S3	HUMAN	369	371	RKR	PHD finger protein 19 OS=Homo sapiens OX=9606 GN=PHF19 PE=1 SV=1	DEG_CRL4_CDT2_2	5	2.306	NA	NA	NA	NA	NA	NA	0	0	0	0	0	0	0
Q9WMX2_Q9NRD5	RKR	Q5T6S3	HUMAN	369	371	RKR	PHD finger protein 19 OS=Homo sapiens OX=9606 GN=PHF19 PE=1 SV=1	DOC_MAPK_gen_1	5	2.306	NA	NA	NA	NA	NA	NA	0	0	0	0	0	0	0
Q9WMX2_Q9NRD5	RKR	Q5T6S3	HUMAN	369	371	RKR	PHD finger protein 19 OS=Homo sapiens OX=9606 GN=PHF19 PE=1 SV=1	DOC_MAPK_GRA24_9	5	1.554	NA	NA	NA	NA	NA	NA	0	0	0	0	0	0	0
Q9WMX2_Q9NRD5	RKR	Q5T6S3	HUMAN	369	371	RKR	PHD finger protein 19 OS=Homo sapiens OX=9606 GN=PHF19 PE=1 SV=1	LIG_REV1ctd_RIR_1	5	1.554	NA	NA	NA	NA	NA	NA	0	0	0	0	0	0	0
Q9WMX2_Q9NRD5	RKR	Q5T6S3	HUMAN	369	371	RKR	PHD finger protein 19 OS=Homo sapiens OX=9606 GN=PHF19 PE=1 SV=1	LIG_ULM_U2AF65_1	5	2.306	NA	NA	NA	NA	NA	NA	0	0	0	0	0	0	0
Q9WMX2_Q9NRD5	RKR	Q5T6S3	HUMAN	369	371	RKR	PHD finger protein 19 OS=Homo sapiens OX=9606 GN=PHF19 PE=1 SV=1	CLV_NRD_NRD_1	3	2	NA	NA	NA	NA	NA	NA	0	0	0	0	0	0	0
Q9WMX2_Q9NRD5	RKR	Q5T6S3	HUMAN	369	371	RKR	PHD finger protein 19 OS=Homo sapiens OX=9606 GN=PHF19 PE=1 SV=1	CLV_PCSK_FUR_1	5	1.278	NA	NA	NA	NA	NA	NA	0	0	0	0	0	0	0
Q9WMX2_Q9NRD5	RKR	Q5T6S3	HUMAN	369	371	RKR	PHD finger protein 19 OS=Homo sapiens OX=9606 GN=PHF19 PE=1 SV=1	CLV_PCSK_KEX2_1	2	2	NA	NA	NA	NA	NA	NA	0	0	0	0	0	0	0
Q9WMX2_Q9NRD5	RKR	Q5T6S3	HUMAN	369	371	RKR	PHD finger protein 19 OS=Homo sapiens OX=9606 GN=PHF19 PE=1 SV=1	CLV_PCSK_PC1ET2_1	3	2	NA	NA	NA	NA	NA	NA	0	0	0	0	0	0	0
Q9WMX2_Q9NRD5	RKR	Q5T6S3	HUMAN	369	371	RKR	PHD finger protein 19 OS=Homo sapiens OX=9606 GN=PHF19 PE=1 SV=1	CLV_PCSK_PC7_1	5	1.278	NA	NA	NA	NA	NA	NA	0	0	0	0	0	0	0
Q9WMX2_Q9NRD5	RKR	Q5T6S3	HUMAN	369	371	RKR	PHD finger protein 19 OS=Homo sapiens OX=9606 GN=PHF19 PE=1 SV=1	DEG_SCF_COI1_1	5	1.179	NA	NA	NA	NA	NA	NA	0	0	0	0	0	0	0
Q9WMX2_Q9NRD5	RKR	Q5T6S3	HUMAN	369	371	RKR	PHD finger protein 19 OS=Homo sapiens OX=9606 GN=PHF19 PE=1 SV=1	DOC_MAPK_HePTP_8	5	1.554	NA	NA	NA	NA	NA	NA	0	0	0	0	0	0	0
Q9WMX2_Q9NRD5	RKR	Q5T6S3	HUMAN	369	371	RKR	PHD finger protein 19 OS=Homo sapiens OX=9606 GN=PHF19 PE=1 SV=1	DOC_MAPK_RevD_3	5	1.025	NA	NA	NA	NA	NA	NA	0	0	0	0	0	0	0
Q9WMX2_Q9NRD5	RKR	Q5T6S3	HUMAN	369	371	RKR	PHD finger protein 19 OS=Homo sapiens OX=9606 GN=PHF19 PE=1 SV=1	LIG_RPA_C_Vert	5	1.554	NA	NA	NA	NA	NA	NA	0	0	0	0	0	0	0
Q9WMX2_Q9NRD5	RKR	Q5T6S3	HUMAN	369	371	RKR	PHD finger protein 19 OS=Homo sapiens OX=9606 GN=PHF19 PE=1 SV=1	MOD_Cter_Amidation	2	1.212	NA	NA	NA	NA	NA	NA	0	0	0	0	0	0	0
Q9WMX2_Q9NRD5	RKR	Q5T6S3	HUMAN	369	371	RKR	PHD finger protein 19 OS=Homo sapiens OX=9606 GN=PHF19 PE=1 SV=1	MOD_PKA_1	2	1.324	NA	NA	NA	NA	NA	NA	0	0	0	0	0	0	0
Q9WMX2_Q9NRD5	RKR	Q5T6S3	HUMAN	369	371	RKR	PHD finger protein 19 OS=Homo sapiens OX=9606 GN=PHF19 PE=1 SV=1	MOD_PKB_1	5	1.436	NA	NA	NA	NA	NA	NA	0	0	0	0	0	0	0
Q9WMX2_Q9NRD5	RKR	Q5T6S3	HUMAN	473	475	RKR	PHD finger protein 19 OS=Homo sapiens OX=9606 GN=PHF19 PE=1 SV=1	DEG_CRL4_CDT2_1	5	2.306	NA	NA	NA	NA	NA	NA	0	0	0	0	0	0	0
Q9WMX2_Q9NRD5	RKR	Q5T6S3	HUMAN	473	475	RKR	PHD finger protein 19 OS=Homo sapiens OX=9606 GN=PHF19 PE=1 SV=1	DEG_CRL4_CDT2_2	5	2.306	NA	NA	NA	NA	NA	NA	0	0	0	0	0	0	0
Q9WMX2_Q9NRD5	RKR	Q5T6S3	HUMAN	473	475	RKR	PHD finger protein 19 OS=Homo sapiens OX=9606 GN=PHF19 PE=1 SV=1	DOC_MAPK_gen_1	5	2.306	NA	NA	NA	NA	NA	NA	0	0	0	0	0	0	0
Q9WMX2_Q9NRD5	RKR	Q5T6S3	HUMAN	473	475	RKR	PHD finger protein 19 OS=Homo sapiens OX=9606 GN=PHF19 PE=1 SV=1	DOC_MAPK_GRA24_9	5	1.554	NA	NA	NA	NA	NA	NA	0	0	0	0	0	0	0
Q9WMX2_Q9NRD5	RKR	Q5T6S3	HUMAN	473	475	RKR	PHD finger protein 19 OS=Homo sapiens OX=9606 GN=PHF19 PE=1 SV=1	LIG_REV1ctd_RIR_1	5	1.554	NA	NA	NA	NA	NA	NA	0	0	0	0	0	0	0
Q9WMX2_Q9NRD5	RKR	Q5T6S3	HUMAN	473	475	RKR	PHD finger protein 19 OS=Homo sapiens OX=9606 GN=PHF19 PE=1 SV=1	LIG_ULM_U2AF65_1	5	2.306	NA	NA	NA	NA	NA	NA	0	0	0	0	0	0	0
Q9WMX2_Q9NRD5	RKR	Q5T6S3	HUMAN	473	475	RKR	PHD finger protein 19 OS=Homo sapiens OX=9606 GN=PHF19 PE=1 SV=1	CLV_NRD_NRD_1	3	2	NA	NA	NA	NA	NA	NA	0	0	0	0	0	0	0
Q9WMX2_Q9NRD5	RKR	Q5T6S3	HUMAN	473	475	RKR	PHD finger protein 19 OS=Homo sapiens OX=9606 GN=PHF19 PE=1 SV=1	CLV_PCSK_FUR_1	5	1.278	NA	NA	NA	NA	NA	NA	0	0	0	0	0	0	0
Q9WMX2_Q9NRD5	RKR	Q5T6S3	HUMAN	473	475	RKR	PHD finger protein 19 OS=Homo sapiens OX=9606 GN=PHF19 PE=1 SV=1	CLV_PCSK_KEX2_1	2	2	NA	NA	NA	NA	NA	NA	0	0	0	0	0	0	0
Q9WMX2_Q9NRD5	RKR	Q5T6S3	HUMAN	473	475	RKR	PHD finger protein 19 OS=Homo sapiens OX=9606 GN=PHF19 PE=1 SV=1	CLV_PCSK_PC1ET2_1	3	2	NA	NA	NA	NA	NA	NA	0	0	0	0	0	0	0
Q9WMX2_Q9NRD5	RKR	Q5T6S3	HUMAN	473	475	RKR	PHD finger protein 19 OS=Homo sapiens OX=9606 GN=PHF19 PE=1 SV=1	CLV_PCSK_PC7_1	5	1.278	NA	NA	NA	NA	NA	NA	0	0	0	0	0	0	0
Q9WMX2_Q9NRD5	RKR	Q5T6S3	HUMAN	473	475	RKR	PHD finger protein 19 OS=Homo sapiens OX=9606 GN=PHF19 PE=1 SV=1	DEG_SCF_COI1_1	5	1.179	NA	NA	NA	NA	NA	NA	0	0	0	0	0	0	0
Q9WMX2_Q9NRD5	RKR	Q5T6S3	HUMAN	473	475	RKR	PHD finger protein 19 OS=Homo sapiens OX=9606 GN=PHF19 PE=1 SV=1	DOC_MAPK_HePTP_8	5	1.554	NA	NA	NA	NA	NA	NA	0	0	0	0	0	0	0
Q9WMX2_Q9NRD5	RKR	Q5T6S3	HUMAN	473	475	RKR	PHD finger protein 19 OS=Homo sapiens OX=9606 GN=PHF19 PE=1 SV=1	DOC_MAPK_RevD_3	5	1.025	NA	NA	NA	NA	NA	NA	0	0	0	0	0	0	0
Q9WMX2_Q9NRD5	RKR	Q5T6S3	HUMAN	473	475	RKR	PHD finger protein 19 OS=Homo sapiens OX=9606 GN=PHF19 PE=1 SV=1	LIG_RPA_C_Vert	5	1.554	NA	NA	NA	NA	NA	NA	0	0	0	0	0	0	0
Q9WMX2_Q9NRD5	RKR	Q5T6S3	HUMAN	473	475	RKR	PHD finger protein 19 OS=Homo sapiens OX=9606 GN=PHF19 PE=1 SV=1	MOD_Cter_Amidation	2	1.212	NA	NA	NA	NA	NA	NA	0	0	0	0	0	0	0
Q9WMX2_Q9NRD5	RKR	Q5T6S3	HUMAN	473	475	RKR	PHD finger protein 19 OS=Homo sapiens OX=9606 GN=PHF19 PE=1 SV=1	MOD_PKA_1	2	1.324	NA	NA	NA	NA	NA	NA	0	0	0	0	0	0	0
Q9WMX2_Q9NRD5	RKR	Q5T6S3	HUMAN	473	475	RKR	PHD finger protein 19 OS=Homo sapiens OX=9606 GN=PHF19 PE=1 SV=1	MOD_PKB_1	5	1.436	NA	NA	NA	NA	NA	NA	0	0	0	0	0	0	0
Q9WMX2_Q9NRD5	RKR	Q9BYU1	HUMAN	212	214	RKR	Pre-B-cell leukemia transcription factor 4 OS=Homo sapiens OX=9606 GN=PBX4 PE=1 SV=2	TRG_ER_diArg_1	5	2.662	NA	NA	NA	NA	NA	NA	0	0	0	0	0	0	0
Q9WMX2_Q9NRD5	RKR	Q9BYU1	HUMAN	212	214	RKR	Pre-B-cell leukemia transcription factor 4 OS=Homo sapiens OX=9606 GN=PBX4 PE=1 SV=2	TRG_NLS_MonoCore_2	5	2.633	NA	NA	NA	NA	NA	NA	0	0	0	0	0	0	0
Q9WMX2_Q9NRD5	RKR	Q9BYU1	HUMAN	212	214	RKR	Pre-B-cell leukemia transcription factor 4 OS=Homo sapiens OX=9606 GN=PBX4 PE=1 SV=2	TRG_NLS_MonoExtC_3	5	2.769	NA	NA	NA	NA	NA	NA	0	0	0	0	0	0	0
Q9WMX2_Q9NRD5	RKR	Q9BYU1	HUMAN	212	214	RKR	Pre-B-cell leukemia transcription factor 4 OS=Homo sapiens OX=9606 GN=PBX4 PE=1 SV=2	TRG_NLS_MonoExtN_4	5	2.769	NA	NA	NA	NA	NA	NA	0	0	0	0	0	0	0
Q9WMX2_Q9NRD5	RKR	Q9BYU1	HUMAN	212	214	RKR	Pre-B-cell leukemia transcription factor 4 OS=Homo sapiens OX=9606 GN=PBX4 PE=1 SV=2	DEG_CRL4_CDT2_1	5	2.306	NA	NA	NA	NA	NA	NA	0	0	0	0	0	0	0
Q9WMX2_Q9NRD5	RKR	Q9BYU1	HUMAN	212	214	RKR	Pre-B-cell leukemia transcription factor 4 OS=Homo sapiens OX=9606 GN=PBX4 PE=1 SV=2	DEG_CRL4_CDT2_2	5	2.306	NA	NA	NA	NA	NA	NA	0	0	0	0	0	0	0
Q9WMX2_Q9NRD5	RKR	Q9BYU1	HUMAN	212	214	RKR	Pre-B-cell leukemia transcription factor 4 OS=Homo sapiens OX=9606 GN=PBX4 PE=1 SV=2	DOC_MAPK_gen_1	5	2.306	NA	NA	NA	NA	NA	NA	0	0	0	0	0	0	0
Q9WMX2_Q9NRD5	RKR	Q9BYU1	HUMAN	212	214	RKR	Pre-B-cell leukemia transcription factor 4 OS=Homo sapiens OX=9606 GN=PBX4 PE=1 SV=2	DOC_MAPK_GRA24_9	5	1.554	NA	NA	NA	NA	NA	NA	0	0	0	0	0	0	0
Q9WMX2_Q9NRD5	RKR	Q9BYU1	HUMAN	212	214	RKR	Pre-B-cell leukemia transcription factor 4 OS=Homo sapiens OX=9606 GN=PBX4 PE=1 SV=2	LIG_REV1ctd_RIR_1	5	1.554	NA	NA	NA	NA	NA	NA	0	0	0	0	0	0	0
Q9WMX2_Q9NRD5	RKR	Q9BYU1	HUMAN	212	214	RKR	Pre-B-cell leukemia transcription factor 4 OS=Homo sapiens OX=9606 GN=PBX4 PE=1 SV=2	LIG_ULM_U2AF65_1	5	2.306	NA	NA	NA	NA	NA	NA	0	0	0	0	0	0	0
Q9WMX2_Q9NRD5	RKR	Q9BYU1	HUMAN	212	214	RKR	Pre-B-cell leukemia transcription factor 4 OS=Homo sapiens OX=9606 GN=PBX4 PE=1 SV=2	CLV_NRD_NRD_1	3	2	NA	NA	NA	NA	NA	NA	0	0	0	0	0	0	0
Q9WMX2_Q9NRD5	RKR	Q9BYU1	HUMAN	212	214	RKR	Pre-B-cell leukemia transcription factor 4 OS=Homo sapiens OX=9606 GN=PBX4 PE=1 SV=2	CLV_PCSK_FUR_1	5	1.278	NA	NA	NA	NA	NA	NA	0	0	0	0	0	0	0
Q9WMX2_Q9NRD5	RKR	Q9BYU1	HUMAN	212	214	RKR	Pre-B-cell leukemia transcription factor 4 OS=Homo sapiens OX=9606 GN=PBX4 PE=1 SV=2	CLV_PCSK_KEX2_1	2	2	NA	NA	NA	NA	NA	NA	0	0	0	0	0	0	0
Q9WMX2_Q9NRD5	RKR	Q9BYU1	HUMAN	212	214	RKR	Pre-B-cell leukemia transcription factor 4 OS=Homo sapiens OX=9606 GN=PBX4 PE=1 SV=2	CLV_PCSK_PC1ET2_1	3	2	NA	NA	NA	NA	NA	NA	0	0	0	0	0	0	0
Q9WMX2_Q9NRD5	RKR	Q9BYU1	HUMAN	212	214	RKR	Pre-B-cell leukemia transcription factor 4 OS=Homo sapiens OX=9606 GN=PBX4 PE=1 SV=2	CLV_PCSK_PC7_1	5	1.278	NA	NA	NA	NA	NA	NA	0	0	0	0	0	0	0
Q9WMX2_Q9NRD5	RKR	Q9BYU1	HUMAN	212	214	RKR	Pre-B-cell leukemia transcription factor 4 OS=Homo sapiens OX=9606 GN=PBX4 PE=1 SV=2	DEG_SCF_COI1_1	5	1.179	NA	NA	NA	NA	NA	NA	0	0	0	0	0	0	0
Q9WMX2_Q9NRD5	RKR	Q9BYU1	HUMAN	212	214	RKR	Pre-B-cell leukemia transcription factor 4 OS=Homo sapiens OX=9606 GN=PBX4 PE=1 SV=2	DOC_MAPK_HePTP_8	5	1.554	NA	NA	NA	NA	NA	NA	0	0	0	0	0	0	0
Q9WMX2_Q9NRD5	RKR	Q9BYU1	HUMAN	212	214	RKR	Pre-B-cell leukemia transcription factor 4 OS=Homo sapiens OX=9606 GN=PBX4 PE=1 SV=2	DOC_MAPK_RevD_3	5	1.025	NA	NA	NA	NA	NA	NA	0	0	0	0	0	0	0
Q9WMX2_Q9NRD5	RKR	Q9BYU1	HUMAN	212	214	RKR	Pre-B-cell leukemia transcription factor 4 OS=Homo sapiens OX=9606 GN=PBX4 PE=1 SV=2	LIG_RPA_C_Vert	5	1.554	NA	NA	NA	NA	NA	NA	0	0	0	0	0	0	0
Q9WMX2_Q9NRD5	RKR	Q9BYU1	HUMAN	212	214	RKR	Pre-B-cell leukemia transcription factor 4 OS=Homo sapiens OX=9606 GN=PBX4 PE=1 SV=2	MOD_Cter_Amidation	2	1.212	NA	NA	NA	NA	NA	NA	0	0	0	0	0	0	0
Q9WMX2_Q9NRD5	RKR	Q9BYU1	HUMAN	212	214	RKR	Pre-B-cell leukemia transcription factor 4 OS=Homo sapiens OX=9606 GN=PBX4 PE=1 SV=2	MOD_PKA_1	2	1.324	NA	NA	NA	NA	NA	NA	0	0	0	0	0	0	0
Q9WMX2_Q9NRD5	RKR	Q9BYU1	HUMAN	212	214	RKR	Pre-B-cell leukemia transcription factor 4 OS=Homo sapiens OX=9606 GN=PBX4 PE=1 SV=2	MOD_PKB_1	5	1.436	NA	NA	NA	NA	NA	NA	0	0	0	0	0	0	0
Q9WMX2_Q9NRD5	RKR	Q92993	HUMAN	186	188	RKR	Histone acetyltransferase KAT5 OS=Homo sapiens OX=9606 GN=KAT5 PE=1 SV=2	TRG_ER_diArg_1	5	2.662	NA	NA	NA	NA	NA	NA	1	0	0	0	0	0	1
Q9WMX2_Q9NRD5	RKR	Q92993	HUMAN	186	188	RKR	Histone acetyltransferase KAT5 OS=Homo sapiens OX=9606 GN=KAT5 PE=1 SV=2	TRG_NLS_MonoCore_2	5	2.633	NA	NA	NA	NA	NA	NA	1	0	0	0	0	0	1
Q9WMX2_Q9NRD5	RKR	Q92993	HUMAN	186	188	RKR	Histone acetyltransferase KAT5 OS=Homo sapiens OX=9606 GN=KAT5 PE=1 SV=2	TRG_NLS_MonoExtC_3	5	2.769	NA	NA	NA	NA	NA	NA	1	0	0	0	0	0	1
Q9WMX2_Q9NRD5	RKR	Q92993	HUMAN	186	188	RKR	Histone acetyltransferase KAT5 OS=Homo sapiens OX=9606 GN=KAT5 PE=1 SV=2	TRG_NLS_MonoExtN_4	5	2.769	NA	NA	NA	NA	NA	NA	1	0	0	0	0	0	1
Q9WMX2_Q9NRD5	RKR	Q92993	HUMAN	186	188	RKR	Histone acetyltransferase KAT5 OS=Homo sapiens OX=9606 GN=KAT5 PE=1 SV=2	DEG_CRL4_CDT2_1	5	2.306	NA	NA	NA	NA	NA	NA	1	0	0	0	0	0	1
Q9WMX2_Q9NRD5	RKR	Q92993	HUMAN	186	188	RKR	Histone acetyltransferase KAT5 OS=Homo sapiens OX=9606 GN=KAT5 PE=1 SV=2	DEG_CRL4_CDT2_2	5	2.306	NA	NA	NA	NA	NA	NA	1	0	0	0	0	0	1
Q9WMX2_Q9NRD5	RKR	Q92993	HUMAN	186	188	RKR	Histone acetyltransferase KAT5 OS=Homo sapiens OX=9606 GN=KAT5 PE=1 SV=2	DOC_MAPK_gen_1	5	2.306	NA	NA	NA	NA	NA	NA	1	0	0	0	0	0	1
Q9WMX2_Q9NRD5	RKR	Q92993	HUMAN	186	188	RKR	Histone acetyltransferase KAT5 OS=Homo sapiens OX=9606 GN=KAT5 PE=1 SV=2	DOC_MAPK_GRA24_9	5	1.554	NA	NA	NA	NA	NA	NA	1	0	0	0	0	0	1
Q9WMX2_Q9NRD5	RKR	Q92993	HUMAN	186	188	RKR	Histone acetyltransferase KAT5 OS=Homo sapiens OX=9606 GN=KAT5 PE=1 SV=2	LIG_REV1ctd_RIR_1	5	1.554	NA	NA	NA	NA	NA	NA	1	0	0	0	0	0	1
Q9WMX2_Q9NRD5	RKR	Q92993	HUMAN	186	188	RKR	Histone acetyltransferase KAT5 OS=Homo sapiens OX=9606 GN=KAT5 PE=1 SV=2	LIG_ULM_U2AF65_1	5	2.306	NA	NA	NA	NA	NA	NA	1	0	0	0	0	0	1
Q9WMX2_Q9NRD5	RKR	Q92993	HUMAN	186	188	RKR	Histone acetyltransferase KAT5 OS=Homo sapiens OX=9606 GN=KAT5 PE=1 SV=2	CLV_NRD_NRD_1	3	2	NA	NA	NA	NA	NA	NA	1	0	0	0	0	0	1
Q9WMX2_Q9NRD5	RKR	Q92993	HUMAN	186	188	RKR	Histone acetyltransferase KAT5 OS=Homo sapiens OX=9606 GN=KAT5 PE=1 SV=2	CLV_PCSK_FUR_1	5	1.278	NA	NA	NA	NA	NA	NA	1	0	0	0	0	0	1
Q9WMX2_Q9NRD5	RKR	Q92993	HUMAN	186	188	RKR	Histone acetyltransferase KAT5 OS=Homo sapiens OX=9606 GN=KAT5 PE=1 SV=2	CLV_PCSK_KEX2_1	2	2	NA	NA	NA	NA	NA	NA	1	0	0	0	0	0	1
Q9WMX2_Q9NRD5	RKR	Q92993	HUMAN	186	188	RKR	Histone acetyltransferase KAT5 OS=Homo sapiens OX=9606 GN=KAT5 PE=1 SV=2	CLV_PCSK_PC1ET2_1	3	2	NA	NA	NA	NA	NA	NA	1	0	0	0	0	0	1
Q9WMX2_Q9NRD5	RKR	Q92993	HUMAN	186	188	RKR	Histone acetyltransferase KAT5 OS=Homo sapiens OX=9606 GN=KAT5 PE=1 SV=2	CLV_PCSK_PC7_1	5	1.278	NA	NA	NA	NA	NA	NA	1	0	0	0	0	0	1
Q9WMX2_Q9NRD5	RKR	Q92993	HUMAN	186	188	RKR	Histone acetyltransferase KAT5 OS=Homo sapiens OX=9606 GN=KAT5 PE=1 SV=2	DEG_SCF_COI1_1	5	1.179	NA	NA	NA	NA	NA	NA	1	0	0	0	0	0	1
Q9WMX2_Q9NRD5	RKR	Q92993	HUMAN	186	188	RKR	Histone acetyltransferase KAT5 OS=Homo sapiens OX=9606 GN=KAT5 PE=1 SV=2	DOC_MAPK_HePTP_8	5	1.554	NA	NA	NA	NA	NA	NA	1	0	0	0	0	0	1
Q9WMX2_Q9NRD5	RKR	Q92993	HUMAN	186	188	RKR	Histone acetyltransferase KAT5 OS=Homo sapiens OX=9606 GN=KAT5 PE=1 SV=2	DOC_MAPK_RevD_3	5	1.025	NA	NA	NA	NA	NA	NA	1	0	0	0	0	0	1
Q9WMX2_Q9NRD5	RKR	Q92993	HUMAN	186	188	RKR	Histone acetyltransferase KAT5 OS=Homo sapiens OX=9606 GN=KAT5 PE=1 SV=2	LIG_RPA_C_Vert	5	1.554	NA	NA	NA	NA	NA	NA	1	0	0	0	0	0	1
Q9WMX2_Q9NRD5	RKR	Q92993	HUMAN	186	188	RKR	Histone acetyltransferase KAT5 OS=Homo sapiens OX=9606 GN=KAT5 PE=1 SV=2	MOD_Cter_Amidation	2	1.212	NA	NA	NA	NA	NA	NA	1	0	0	0	0	0	1
Q9WMX2_Q9NRD5	RKR	Q92993	HUMAN	186	188	RKR	Histone acetyltransferase KAT5 OS=Homo sapiens OX=9606 GN=KAT5 PE=1 SV=2	MOD_PKA_1	2	1.324	NA	NA	NA	NA	NA	NA	1	0	0	0	0	0	1
Q9WMX2_Q9NRD5	RKR	Q92993	HUMAN	186	188	RKR	Histone acetyltransferase KAT5 OS=Homo sapiens OX=9606 GN=KAT5 PE=1 SV=2	MOD_PKB_1	5	1.436	NA	NA	NA	NA	NA	NA	1	0	0	0	0	0	1
Q9WMX2_Q9NRD5	RKR	Q5QJE6	HUMAN	65	67	RKR	Deoxynucleotidyltransferase terminal-interacting protein 2 OS=Homo sapiens OX=9606 GN=DNTTIP2 PE=1 SV=2	TRG_ER_diArg_1	5	2.662	NA	NA	NA	NA	NA	NA	0	0	0	0	0	0	0
Q9WMX2_Q9NRD5	RKR	Q5QJE6	HUMAN	65	67	RKR	Deoxynucleotidyltransferase terminal-interacting protein 2 OS=Homo sapiens OX=9606 GN=DNTTIP2 PE=1 SV=2	TRG_NLS_MonoCore_2	5	2.633	NA	NA	NA	NA	NA	NA	0	0	0	0	0	0	0
Q9WMX2_Q9NRD5	RKR	Q5QJE6	HUMAN	65	67	RKR	Deoxynucleotidyltransferase terminal-interacting protein 2 OS=Homo sapiens OX=9606 GN=DNTTIP2 PE=1 SV=2	TRG_NLS_MonoExtC_3	5	2.769	NA	NA	NA	NA	NA	NA	0	0	0	0	0	0	0
Q9WMX2_Q9NRD5	RKR	Q5QJE6	HUMAN	65	67	RKR	Deoxynucleotidyltransferase terminal-interacting protein 2 OS=Homo sapiens OX=9606 GN=DNTTIP2 PE=1 SV=2	TRG_NLS_MonoExtN_4	5	2.769	NA	NA	NA	NA	NA	NA	0	0	0	0	0	0	0
Q9WMX2_Q9NRD5	RKR	Q5QJE6	HUMAN	65	67	RKR	Deoxynucleotidyltransferase terminal-interacting protein 2 OS=Homo sapiens OX=9606 GN=DNTTIP2 PE=1 SV=2	DEG_CRL4_CDT2_1	5	2.306	NA	NA	NA	NA	NA	NA	0	0	0	0	0	0	0
Q9WMX2_Q9NRD5	RKR	Q5QJE6	HUMAN	65	67	RKR	Deoxynucleotidyltransferase terminal-interacting protein 2 OS=Homo sapiens OX=9606 GN=DNTTIP2 PE=1 SV=2	DEG_CRL4_CDT2_2	5	2.306	NA	NA	NA	NA	NA	NA	0	0	0	0	0	0	0
Q9WMX2_Q9NRD5	RKR	Q5QJE6	HUMAN	65	67	RKR	Deoxynucleotidyltransferase terminal-interacting protein 2 OS=Homo sapiens OX=9606 GN=DNTTIP2 PE=1 SV=2	DOC_MAPK_gen_1	5	2.306	NA	NA	NA	NA	NA	NA	0	0	0	0	0	0	0
Q9WMX2_Q9NRD5	RKR	Q5QJE6	HUMAN	65	67	RKR	Deoxynucleotidyltransferase terminal-interacting protein 2 OS=Homo sapiens OX=9606 GN=DNTTIP2 PE=1 SV=2	DOC_MAPK_GRA24_9	5	1.554	NA	NA	NA	NA	NA	NA	0	0	0	0	0	0	0
Q9WMX2_Q9NRD5	RKR	Q5QJE6	HUMAN	65	67	RKR	Deoxynucleotidyltransferase terminal-interacting protein 2 OS=Homo sapiens OX=9606 GN=DNTTIP2 PE=1 SV=2	LIG_REV1ctd_RIR_1	5	1.554	NA	NA	NA	NA	NA	NA	0	0	0	0	0	0	0
Q9WMX2_Q9NRD5	RKR	Q5QJE6	HUMAN	65	67	RKR	Deoxynucleotidyltransferase terminal-interacting protein 2 OS=Homo sapiens OX=9606 GN=DNTTIP2 PE=1 SV=2	LIG_ULM_U2AF65_1	5	2.306	NA	NA	NA	NA	NA	NA	0	0	0	0	0	0	0
Q9WMX2_Q9NRD5	RKR	Q5QJE6	HUMAN	65	67	RKR	Deoxynucleotidyltransferase terminal-interacting protein 2 OS=Homo sapiens OX=9606 GN=DNTTIP2 PE=1 SV=2	CLV_NRD_NRD_1	3	2	NA	NA	NA	NA	NA	NA	0	0	0	0	0	0	0
Q9WMX2_Q9NRD5	RKR	Q5QJE6	HUMAN	65	67	RKR	Deoxynucleotidyltransferase terminal-interacting protein 2 OS=Homo sapiens OX=9606 GN=DNTTIP2 PE=1 SV=2	CLV_PCSK_FUR_1	5	1.278	NA	NA	NA	NA	NA	NA	0	0	0	0	0	0	0
Q9WMX2_Q9NRD5	RKR	Q5QJE6	HUMAN	65	67	RKR	Deoxynucleotidyltransferase terminal-interacting protein 2 OS=Homo sapiens OX=9606 GN=DNTTIP2 PE=1 SV=2	CLV_PCSK_KEX2_1	2	2	NA	NA	NA	NA	NA	NA	0	0	0	0	0	0	0
Q9WMX2_Q9NRD5	RKR	Q5QJE6	HUMAN	65	67	RKR	Deoxynucleotidyltransferase terminal-interacting protein 2 OS=Homo sapiens OX=9606 GN=DNTTIP2 PE=1 SV=2	CLV_PCSK_PC1ET2_1	3	2	NA	NA	NA	NA	NA	NA	0	0	0	0	0	0	0
Q9WMX2_Q9NRD5	RKR	Q5QJE6	HUMAN	65	67	RKR	Deoxynucleotidyltransferase terminal-interacting protein 2 OS=Homo sapiens OX=9606 GN=DNTTIP2 PE=1 SV=2	CLV_PCSK_PC7_1	5	1.278	NA	NA	NA	NA	NA	NA	0	0	0	0	0	0	0
Q9WMX2_Q9NRD5	RKR	Q5QJE6	HUMAN	65	67	RKR	Deoxynucleotidyltransferase terminal-interacting protein 2 OS=Homo sapiens OX=9606 GN=DNTTIP2 PE=1 SV=2	DEG_SCF_COI1_1	5	1.179	NA	NA	NA	NA	NA	NA	0	0	0	0	0	0	0
Q9WMX2_Q9NRD5	RKR	Q5QJE6	HUMAN	65	67	RKR	Deoxynucleotidyltransferase terminal-interacting protein 2 OS=Homo sapiens OX=9606 GN=DNTTIP2 PE=1 SV=2	DOC_MAPK_HePTP_8	5	1.554	NA	NA	NA	NA	NA	NA	0	0	0	0	0	0	0
Q9WMX2_Q9NRD5	RKR	Q5QJE6	HUMAN	65	67	RKR	Deoxynucleotidyltransferase terminal-interacting protein 2 OS=Homo sapiens OX=9606 GN=DNTTIP2 PE=1 SV=2	DOC_MAPK_RevD_3	5	1.025	NA	NA	NA	NA	NA	NA	0	0	0	0	0	0	0
Q9WMX2_Q9NRD5	RKR	Q5QJE6	HUMAN	65	67	RKR	Deoxynucleotidyltransferase terminal-interacting protein 2 OS=Homo sapiens OX=9606 GN=DNTTIP2 PE=1 SV=2	LIG_RPA_C_Vert	5	1.554	NA	NA	NA	NA	NA	NA	0	0	0	0	0	0	0
Q9WMX2_Q9NRD5	RKR	Q5QJE6	HUMAN	65	67	RKR	Deoxynucleotidyltransferase terminal-interacting protein 2 OS=Homo sapiens OX=9606 GN=DNTTIP2 PE=1 SV=2	MOD_Cter_Amidation	2	1.212	NA	NA	NA	NA	NA	NA	0	0	0	0	0	0	0
Q9WMX2_Q9NRD5	RKR	Q5QJE6	HUMAN	65	67	RKR	Deoxynucleotidyltransferase terminal-interacting protein 2 OS=Homo sapiens OX=9606 GN=DNTTIP2 PE=1 SV=2	MOD_PKA_1	2	1.324	NA	NA	NA	NA	NA	NA	0	0	0	0	0	0	0
Q9WMX2_Q9NRD5	RKR	Q5QJE6	HUMAN	65	67	RKR	Deoxynucleotidyltransferase terminal-interacting protein 2 OS=Homo sapiens OX=9606 GN=DNTTIP2 PE=1 SV=2	MOD_PKB_1	5	1.436	NA	NA	NA	NA	NA	NA	0	0	0	0	0	0	0
Q9WMX2_Q9NRD5	RKR	Q5QJE6	HUMAN	710	712	RKR	Deoxynucleotidyltransferase terminal-interacting protein 2 OS=Homo sapiens OX=9606 GN=DNTTIP2 PE=1 SV=2	DEG_CRL4_CDT2_1	5	2.306	NA	NA	NA	NA	NA	NA	0	0	0	0	0	0	0
Q9WMX2_Q9NRD5	RKR	Q5QJE6	HUMAN	710	712	RKR	Deoxynucleotidyltransferase terminal-interacting protein 2 OS=Homo sapiens OX=9606 GN=DNTTIP2 PE=1 SV=2	DEG_CRL4_CDT2_2	5	2.306	NA	NA	NA	NA	NA	NA	0	0	0	0	0	0	0
Q9WMX2_Q9NRD5	RKR	Q5QJE6	HUMAN	710	712	RKR	Deoxynucleotidyltransferase terminal-interacting protein 2 OS=Homo sapiens OX=9606 GN=DNTTIP2 PE=1 SV=2	DOC_MAPK_gen_1	5	2.306	NA	NA	NA	NA	NA	NA	0	0	0	0	0	0	0
Q9WMX2_Q9NRD5	RKR	Q5QJE6	HUMAN	710	712	RKR	Deoxynucleotidyltransferase terminal-interacting protein 2 OS=Homo sapiens OX=9606 GN=DNTTIP2 PE=1 SV=2	DOC_MAPK_GRA24_9	5	1.554	NA	NA	NA	NA	NA	NA	0	0	0	0	0	0	0
Q9WMX2_Q9NRD5	RKR	Q5QJE6	HUMAN	710	712	RKR	Deoxynucleotidyltransferase terminal-interacting protein 2 OS=Homo sapiens OX=9606 GN=DNTTIP2 PE=1 SV=2	LIG_REV1ctd_RIR_1	5	1.554	NA	NA	NA	NA	NA	NA	0	0	0	0	0	0	0
Q9WMX2_Q9NRD5	RKR	Q5QJE6	HUMAN	710	712	RKR	Deoxynucleotidyltransferase terminal-interacting protein 2 OS=Homo sapiens OX=9606 GN=DNTTIP2 PE=1 SV=2	LIG_ULM_U2AF65_1	5	2.306	NA	NA	NA	NA	NA	NA	0	0	0	0	0	0	0
Q9WMX2_Q9NRD5	RKR	Q5QJE6	HUMAN	710	712	RKR	Deoxynucleotidyltransferase terminal-interacting protein 2 OS=Homo sapiens OX=9606 GN=DNTTIP2 PE=1 SV=2	CLV_NRD_NRD_1	3	2	NA	NA	NA	NA	NA	NA	0	0	0	0	0	0	0
Q9WMX2_Q9NRD5	RKR	Q5QJE6	HUMAN	710	712	RKR	Deoxynucleotidyltransferase terminal-interacting protein 2 OS=Homo sapiens OX=9606 GN=DNTTIP2 PE=1 SV=2	CLV_PCSK_FUR_1	5	1.278	NA	NA	NA	NA	NA	NA	0	0	0	0	0	0	0
Q9WMX2_Q9NRD5	RKR	Q5QJE6	HUMAN	710	712	RKR	Deoxynucleotidyltransferase terminal-interacting protein 2 OS=Homo sapiens OX=9606 GN=DNTTIP2 PE=1 SV=2	CLV_PCSK_KEX2_1	2	2	NA	NA	NA	NA	NA	NA	0	0	0	0	0	0	0
Q9WMX2_Q9NRD5	RKR	Q5QJE6	HUMAN	710	712	RKR	Deoxynucleotidyltransferase terminal-interacting protein 2 OS=Homo sapiens OX=9606 GN=DNTTIP2 PE=1 SV=2	CLV_PCSK_PC1ET2_1	3	2	NA	NA	NA	NA	NA	NA	0	0	0	0	0	0	0
Q9WMX2_Q9NRD5	RKR	Q5QJE6	HUMAN	710	712	RKR	Deoxynucleotidyltransferase terminal-interacting protein 2 OS=Homo sapiens OX=9606 GN=DNTTIP2 PE=1 SV=2	CLV_PCSK_PC7_1	5	1.278	NA	NA	NA	NA	NA	NA	0	0	0	0	0	0	0
Q9WMX2_Q9NRD5	RKR	Q5QJE6	HUMAN	710	712	RKR	Deoxynucleotidyltransferase terminal-interacting protein 2 OS=Homo sapiens OX=9606 GN=DNTTIP2 PE=1 SV=2	DEG_SCF_COI1_1	5	1.179	NA	NA	NA	NA	NA	NA	0	0	0	0	0	0	0
Q9WMX2_Q9NRD5	RKR	Q5QJE6	HUMAN	710	712	RKR	Deoxynucleotidyltransferase terminal-interacting protein 2 OS=Homo sapiens OX=9606 GN=DNTTIP2 PE=1 SV=2	DOC_MAPK_HePTP_8	5	1.554	NA	NA	NA	NA	NA	NA	0	0	0	0	0	0	0
Q9WMX2_Q9NRD5	RKR	Q5QJE6	HUMAN	710	712	RKR	Deoxynucleotidyltransferase terminal-interacting protein 2 OS=Homo sapiens OX=9606 GN=DNTTIP2 PE=1 SV=2	DOC_MAPK_RevD_3	5	1.025	NA	NA	NA	NA	NA	NA	0	0	0	0	0	0	0
Q9WMX2_Q9NRD5	RKR	Q5QJE6	HUMAN	710	712	RKR	Deoxynucleotidyltransferase terminal-interacting protein 2 OS=Homo sapiens OX=9606 GN=DNTTIP2 PE=1 SV=2	LIG_RPA_C_Vert	5	1.554	NA	NA	NA	NA	NA	NA	0	0	0	0	0	0	0
Q9WMX2_Q9NRD5	RKR	Q5QJE6	HUMAN	710	712	RKR	Deoxynucleotidyltransferase terminal-interacting protein 2 OS=Homo sapiens OX=9606 GN=DNTTIP2 PE=1 SV=2	MOD_Cter_Amidation	2	1.212	NA	NA	NA	NA	NA	NA	0	0	0	0	0	0	0
Q9WMX2_Q9NRD5	RKR	Q5QJE6	HUMAN	710	712	RKR	Deoxynucleotidyltransferase terminal-interacting protein 2 OS=Homo sapiens OX=9606 GN=DNTTIP2 PE=1 SV=2	MOD_PKA_1	2	1.324	NA	NA	NA	NA	NA	NA	0	0	0	0	0	0	0
Q9WMX2_Q9NRD5	RKR	Q5QJE6	HUMAN	710	712	RKR	Deoxynucleotidyltransferase terminal-interacting protein 2 OS=Homo sapiens OX=9606 GN=DNTTIP2 PE=1 SV=2	MOD_PKB_1	5	1.436	NA	NA	NA	NA	NA	NA	0	0	0	0	0	0	0
Q9WMX2_Q9NRD5	RKR	Q92785	HUMAN	154	156	RKR	Zinc finger protein ubi-d4 OS=Homo sapiens OX=9606 GN=DPF2 PE=1 SV=2	TRG_ER_diArg_1	5	2.662	NA	NA	NA	NA	NA	NA	0	0	0	0	0	0	0
Q9WMX2_Q9NRD5	RKR	Q92785	HUMAN	154	156	RKR	Zinc finger protein ubi-d4 OS=Homo sapiens OX=9606 GN=DPF2 PE=1 SV=2	TRG_NLS_MonoCore_2	5	2.633	NA	NA	NA	NA	NA	NA	0	0	0	0	0	0	0
Q9WMX2_Q9NRD5	RKR	Q92785	HUMAN	154	156	RKR	Zinc finger protein ubi-d4 OS=Homo sapiens OX=9606 GN=DPF2 PE=1 SV=2	TRG_NLS_MonoExtC_3	5	2.769	NA	NA	NA	NA	NA	NA	0	0	0	0	0	0	0
Q9WMX2_Q9NRD5	RKR	Q92785	HUMAN	154	156	RKR	Zinc finger protein ubi-d4 OS=Homo sapiens OX=9606 GN=DPF2 PE=1 SV=2	TRG_NLS_MonoExtN_4	5	2.769	NA	NA	NA	NA	NA	NA	0	0	0	0	0	0	0
Q9WMX2_Q9NRD5	RKR	Q92785	HUMAN	154	156	RKR	Zinc finger protein ubi-d4 OS=Homo sapiens OX=9606 GN=DPF2 PE=1 SV=2	DEG_CRL4_CDT2_1	5	2.306	NA	NA	NA	NA	NA	NA	0	0	0	0	0	0	0
Q9WMX2_Q9NRD5	RKR	Q92785	HUMAN	154	156	RKR	Zinc finger protein ubi-d4 OS=Homo sapiens OX=9606 GN=DPF2 PE=1 SV=2	DEG_CRL4_CDT2_2	5	2.306	NA	NA	NA	NA	NA	NA	0	0	0	0	0	0	0
Q9WMX2_Q9NRD5	RKR	Q92785	HUMAN	154	156	RKR	Zinc finger protein ubi-d4 OS=Homo sapiens OX=9606 GN=DPF2 PE=1 SV=2	DOC_MAPK_gen_1	5	2.306	NA	NA	NA	NA	NA	NA	0	0	0	0	0	0	0
Q9WMX2_Q9NRD5	RKR	Q92785	HUMAN	154	156	RKR	Zinc finger protein ubi-d4 OS=Homo sapiens OX=9606 GN=DPF2 PE=1 SV=2	DOC_MAPK_GRA24_9	5	1.554	NA	NA	NA	NA	NA	NA	0	0	0	0	0	0	0
Q9WMX2_Q9NRD5	RKR	Q92785	HUMAN	154	156	RKR	Zinc finger protein ubi-d4 OS=Homo sapiens OX=9606 GN=DPF2 PE=1 SV=2	LIG_REV1ctd_RIR_1	5	1.554	NA	NA	NA	NA	NA	NA	0	0	0	0	0	0	0
Q9WMX2_Q9NRD5	RKR	Q92785	HUMAN	154	156	RKR	Zinc finger protein ubi-d4 OS=Homo sapiens OX=9606 GN=DPF2 PE=1 SV=2	LIG_ULM_U2AF65_1	5	2.306	NA	NA	NA	NA	NA	NA	0	0	0	0	0	0	0
Q9WMX2_Q9NRD5	RKR	Q92785	HUMAN	154	156	RKR	Zinc finger protein ubi-d4 OS=Homo sapiens OX=9606 GN=DPF2 PE=1 SV=2	CLV_NRD_NRD_1	3	2	NA	NA	NA	NA	NA	NA	0	0	0	0	0	0	0
Q9WMX2_Q9NRD5	RKR	Q92785	HUMAN	154	156	RKR	Zinc finger protein ubi-d4 OS=Homo sapiens OX=9606 GN=DPF2 PE=1 SV=2	CLV_PCSK_FUR_1	5	1.278	NA	NA	NA	NA	NA	NA	0	0	0	0	0	0	0
Q9WMX2_Q9NRD5	RKR	Q92785	HUMAN	154	156	RKR	Zinc finger protein ubi-d4 OS=Homo sapiens OX=9606 GN=DPF2 PE=1 SV=2	CLV_PCSK_KEX2_1	2	2	NA	NA	NA	NA	NA	NA	0	0	0	0	0	0	0
Q9WMX2_Q9NRD5	RKR	Q92785	HUMAN	154	156	RKR	Zinc finger protein ubi-d4 OS=Homo sapiens OX=9606 GN=DPF2 PE=1 SV=2	CLV_PCSK_PC1ET2_1	3	2	NA	NA	NA	NA	NA	NA	0	0	0	0	0	0	0
Q9WMX2_Q9NRD5	RKR	Q92785	HUMAN	154	156	RKR	Zinc finger protein ubi-d4 OS=Homo sapiens OX=9606 GN=DPF2 PE=1 SV=2	CLV_PCSK_PC7_1	5	1.278	NA	NA	NA	NA	NA	NA	0	0	0	0	0	0	0
Q9WMX2_Q9NRD5	RKR	Q92785	HUMAN	154	156	RKR	Zinc finger protein ubi-d4 OS=Homo sapiens OX=9606 GN=DPF2 PE=1 SV=2	DEG_SCF_COI1_1	5	1.179	NA	NA	NA	NA	NA	NA	0	0	0	0	0	0	0
Q9WMX2_Q9NRD5	RKR	Q92785	HUMAN	154	156	RKR	Zinc finger protein ubi-d4 OS=Homo sapiens OX=9606 GN=DPF2 PE=1 SV=2	DOC_MAPK_HePTP_8	5	1.554	NA	NA	NA	NA	NA	NA	0	0	0	0	0	0	0
Q9WMX2_Q9NRD5	RKR	Q92785	HUMAN	154	156	RKR	Zinc finger protein ubi-d4 OS=Homo sapiens OX=9606 GN=DPF2 PE=1 SV=2	DOC_MAPK_RevD_3	5	1.025	NA	NA	NA	NA	NA	NA	0	0	0	0	0	0	0
Q9WMX2_Q9NRD5	RKR	Q92785	HUMAN	154	156	RKR	Zinc finger protein ubi-d4 OS=Homo sapiens OX=9606 GN=DPF2 PE=1 SV=2	LIG_RPA_C_Vert	5	1.554	NA	NA	NA	NA	NA	NA	0	0	0	0	0	0	0
Q9WMX2_Q9NRD5	RKR	Q92785	HUMAN	154	156	RKR	Zinc finger protein ubi-d4 OS=Homo sapiens OX=9606 GN=DPF2 PE=1 SV=2	MOD_Cter_Amidation	2	1.212	NA	NA	NA	NA	NA	NA	0	0	0	0	0	0	0
Q9WMX2_Q9NRD5	RKR	Q92785	HUMAN	154	156	RKR	Zinc finger protein ubi-d4 OS=Homo sapiens OX=9606 GN=DPF2 PE=1 SV=2	MOD_PKA_1	2	1.324	NA	NA	NA	NA	NA	NA	0	0	0	0	0	0	0
Q9WMX2_Q9NRD5	RKR	Q92785	HUMAN	154	156	RKR	Zinc finger protein ubi-d4 OS=Homo sapiens OX=9606 GN=DPF2 PE=1 SV=2	MOD_PKB_1	5	1.436	NA	NA	NA	NA	NA	NA	0	0	0	0	0	0	0
Q9WMX2_Q9NRD5	RKR	O43167	HUMAN	160	162	RKR	Zinc finger and BTB domain-containing protein 24 OS=Homo sapiens OX=9606 GN=ZBTB24 PE=1 SV=2	TRG_ER_diArg_1	5	2.662	NA	NA	NA	NA	NA	NA	1	0	0	0	0	0	1
Q9WMX2_Q9NRD5	RKR	O43167	HUMAN	160	162	RKR	Zinc finger and BTB domain-containing protein 24 OS=Homo sapiens OX=9606 GN=ZBTB24 PE=1 SV=2	TRG_NLS_MonoCore_2	5	2.633	NA	NA	NA	NA	NA	NA	1	0	0	0	0	0	1
Q9WMX2_Q9NRD5	RKR	O43167	HUMAN	160	162	RKR	Zinc finger and BTB domain-containing protein 24 OS=Homo sapiens OX=9606 GN=ZBTB24 PE=1 SV=2	TRG_NLS_MonoExtC_3	5	2.769	NA	NA	NA	NA	NA	NA	1	0	0	0	0	0	1
Q9WMX2_Q9NRD5	RKR	O43167	HUMAN	160	162	RKR	Zinc finger and BTB domain-containing protein 24 OS=Homo sapiens OX=9606 GN=ZBTB24 PE=1 SV=2	TRG_NLS_MonoExtN_4	5	2.769	NA	NA	NA	NA	NA	NA	1	0	0	0	0	0	1
Q9WMX2_Q9NRD5	RKR	O43167	HUMAN	160	162	RKR	Zinc finger and BTB domain-containing protein 24 OS=Homo sapiens OX=9606 GN=ZBTB24 PE=1 SV=2	DEG_CRL4_CDT2_1	5	2.306	NA	NA	NA	NA	NA	NA	1	0	0	0	0	0	1
Q9WMX2_Q9NRD5	RKR	O43167	HUMAN	160	162	RKR	Zinc finger and BTB domain-containing protein 24 OS=Homo sapiens OX=9606 GN=ZBTB24 PE=1 SV=2	DEG_CRL4_CDT2_2	5	2.306	NA	NA	NA	NA	NA	NA	1	0	0	0	0	0	1
Q9WMX2_Q9NRD5	RKR	O43167	HUMAN	160	162	RKR	Zinc finger and BTB domain-containing protein 24 OS=Homo sapiens OX=9606 GN=ZBTB24 PE=1 SV=2	DOC_MAPK_gen_1	5	2.306	NA	NA	NA	NA	NA	NA	1	0	0	0	0	0	1
Q9WMX2_Q9NRD5	RKR	O43167	HUMAN	160	162	RKR	Zinc finger and BTB domain-containing protein 24 OS=Homo sapiens OX=9606 GN=ZBTB24 PE=1 SV=2	DOC_MAPK_GRA24_9	5	1.554	NA	NA	NA	NA	NA	NA	1	0	0	0	0	0	1
Q9WMX2_Q9NRD5	RKR	O43167	HUMAN	160	162	RKR	Zinc finger and BTB domain-containing protein 24 OS=Homo sapiens OX=9606 GN=ZBTB24 PE=1 SV=2	LIG_REV1ctd_RIR_1	5	1.554	NA	NA	NA	NA	NA	NA	1	0	0	0	0	0	1
Q9WMX2_Q9NRD5	RKR	O43167	HUMAN	160	162	RKR	Zinc finger and BTB domain-containing protein 24 OS=Homo sapiens OX=9606 GN=ZBTB24 PE=1 SV=2	LIG_ULM_U2AF65_1	5	2.306	NA	NA	NA	NA	NA	NA	1	0	0	0	0	0	1
Q9WMX2_Q9NRD5	RKR	O43167	HUMAN	160	162	RKR	Zinc finger and BTB domain-containing protein 24 OS=Homo sapiens OX=9606 GN=ZBTB24 PE=1 SV=2	CLV_NRD_NRD_1	3	2	NA	NA	NA	NA	NA	NA	1	0	0	0	0	0	1
Q9WMX2_Q9NRD5	RKR	O43167	HUMAN	160	162	RKR	Zinc finger and BTB domain-containing protein 24 OS=Homo sapiens OX=9606 GN=ZBTB24 PE=1 SV=2	CLV_PCSK_FUR_1	5	1.278	NA	NA	NA	NA	NA	NA	1	0	0	0	0	0	1
Q9WMX2_Q9NRD5	RKR	O43167	HUMAN	160	162	RKR	Zinc finger and BTB domain-containing protein 24 OS=Homo sapiens OX=9606 GN=ZBTB24 PE=1 SV=2	CLV_PCSK_KEX2_1	2	2	NA	NA	NA	NA	NA	NA	1	0	0	0	0	0	1
Q9WMX2_Q9NRD5	RKR	O43167	HUMAN	160	162	RKR	Zinc finger and BTB domain-containing protein 24 OS=Homo sapiens OX=9606 GN=ZBTB24 PE=1 SV=2	CLV_PCSK_PC1ET2_1	3	2	NA	NA	NA	NA	NA	NA	1	0	0	0	0	0	1
Q9WMX2_Q9NRD5	RKR	O43167	HUMAN	160	162	RKR	Zinc finger and BTB domain-containing protein 24 OS=Homo sapiens OX=9606 GN=ZBTB24 PE=1 SV=2	CLV_PCSK_PC7_1	5	1.278	NA	NA	NA	NA	NA	NA	1	0	0	0	0	0	1
Q9WMX2_Q9NRD5	RKR	O43167	HUMAN	160	162	RKR	Zinc finger and BTB domain-containing protein 24 OS=Homo sapiens OX=9606 GN=ZBTB24 PE=1 SV=2	DEG_SCF_COI1_1	5	1.179	NA	NA	NA	NA	NA	NA	1	0	0	0	0	0	1
Q9WMX2_Q9NRD5	RKR	O43167	HUMAN	160	162	RKR	Zinc finger and BTB domain-containing protein 24 OS=Homo sapiens OX=9606 GN=ZBTB24 PE=1 SV=2	DOC_MAPK_HePTP_8	5	1.554	NA	NA	NA	NA	NA	NA	1	0	0	0	0	0	1
Q9WMX2_Q9NRD5	RKR	O43167	HUMAN	160	162	RKR	Zinc finger and BTB domain-containing protein 24 OS=Homo sapiens OX=9606 GN=ZBTB24 PE=1 SV=2	DOC_MAPK_RevD_3	5	1.025	NA	NA	NA	NA	NA	NA	1	0	0	0	0	0	1
Q9WMX2_Q9NRD5	RKR	O43167	HUMAN	160	162	RKR	Zinc finger and BTB domain-containing protein 24 OS=Homo sapiens OX=9606 GN=ZBTB24 PE=1 SV=2	LIG_RPA_C_Vert	5	1.554	NA	NA	NA	NA	NA	NA	1	0	0	0	0	0	1
Q9WMX2_Q9NRD5	RKR	O43167	HUMAN	160	162	RKR	Zinc finger and BTB domain-containing protein 24 OS=Homo sapiens OX=9606 GN=ZBTB24 PE=1 SV=2	MOD_Cter_Amidation	2	1.212	NA	NA	NA	NA	NA	NA	1	0	0	0	0	0	1
Q9WMX2_Q9NRD5	RKR	O43167	HUMAN	160	162	RKR	Zinc finger and BTB domain-containing protein 24 OS=Homo sapiens OX=9606 GN=ZBTB24 PE=1 SV=2	MOD_PKA_1	2	1.324	NA	NA	NA	NA	NA	NA	1	0	0	0	0	0	1
Q9WMX2_Q9NRD5	RKR	O43167	HUMAN	160	162	RKR	Zinc finger and BTB domain-containing protein 24 OS=Homo sapiens OX=9606 GN=ZBTB24 PE=1 SV=2	MOD_PKB_1	5	1.436	NA	NA	NA	NA	NA	NA	1	0	0	0	0	0	1
Q9WMX2_Q9NRD5	RKR	O43167	HUMAN	286	288	RKR	Zinc finger and BTB domain-containing protein 24 OS=Homo sapiens OX=9606 GN=ZBTB24 PE=1 SV=2	DEG_CRL4_CDT2_1	5	2.306	NA	NA	NA	NA	NA	NA	0	0	0	0	0	0	1
Q9WMX2_Q9NRD5	RKR	O43167	HUMAN	286	288	RKR	Zinc finger and BTB domain-containing protein 24 OS=Homo sapiens OX=9606 GN=ZBTB24 PE=1 SV=2	DEG_CRL4_CDT2_2	5	2.306	NA	NA	NA	NA	NA	NA	0	0	0	0	0	0	1
Q9WMX2_Q9NRD5	RKR	O43167	HUMAN	286	288	RKR	Zinc finger and BTB domain-containing protein 24 OS=Homo sapiens OX=9606 GN=ZBTB24 PE=1 SV=2	DOC_MAPK_gen_1	5	2.306	NA	NA	NA	NA	NA	NA	0	0	0	0	0	0	1
Q9WMX2_Q9NRD5	RKR	O43167	HUMAN	286	288	RKR	Zinc finger and BTB domain-containing protein 24 OS=Homo sapiens OX=9606 GN=ZBTB24 PE=1 SV=2	DOC_MAPK_GRA24_9	5	1.554	NA	NA	NA	NA	NA	NA	0	0	0	0	0	0	1
Q9WMX2_Q9NRD5	RKR	O43167	HUMAN	286	288	RKR	Zinc finger and BTB domain-containing protein 24 OS=Homo sapiens OX=9606 GN=ZBTB24 PE=1 SV=2	LIG_REV1ctd_RIR_1	5	1.554	NA	NA	NA	NA	NA	NA	0	0	0	0	0	0	1
Q9WMX2_Q9NRD5	RKR	O43167	HUMAN	286	288	RKR	Zinc finger and BTB domain-containing protein 24 OS=Homo sapiens OX=9606 GN=ZBTB24 PE=1 SV=2	LIG_ULM_U2AF65_1	5	2.306	NA	NA	NA	NA	NA	NA	0	0	0	0	0	0	1
Q9WMX2_Q9NRD5	RKR	O43167	HUMAN	286	288	RKR	Zinc finger and BTB domain-containing protein 24 OS=Homo sapiens OX=9606 GN=ZBTB24 PE=1 SV=2	CLV_NRD_NRD_1	3	2	NA	NA	NA	NA	NA	NA	0	0	0	0	0	0	1
Q9WMX2_Q9NRD5	RKR	O43167	HUMAN	286	288	RKR	Zinc finger and BTB domain-containing protein 24 OS=Homo sapiens OX=9606 GN=ZBTB24 PE=1 SV=2	CLV_PCSK_FUR_1	5	1.278	NA	NA	NA	NA	NA	NA	0	0	0	0	0	0	1
Q9WMX2_Q9NRD5	RKR	O43167	HUMAN	286	288	RKR	Zinc finger and BTB domain-containing protein 24 OS=Homo sapiens OX=9606 GN=ZBTB24 PE=1 SV=2	CLV_PCSK_KEX2_1	2	2	NA	NA	NA	NA	NA	NA	0	0	0	0	0	0	1
Q9WMX2_Q9NRD5	RKR	O43167	HUMAN	286	288	RKR	Zinc finger and BTB domain-containing protein 24 OS=Homo sapiens OX=9606 GN=ZBTB24 PE=1 SV=2	CLV_PCSK_PC1ET2_1	3	2	NA	NA	NA	NA	NA	NA	0	0	0	0	0	0	1
Q9WMX2_Q9NRD5	RKR	O43167	HUMAN	286	288	RKR	Zinc finger and BTB domain-containing protein 24 OS=Homo sapiens OX=9606 GN=ZBTB24 PE=1 SV=2	CLV_PCSK_PC7_1	5	1.278	NA	NA	NA	NA	NA	NA	0	0	0	0	0	0	1
Q9WMX2_Q9NRD5	RKR	O43167	HUMAN	286	288	RKR	Zinc finger and BTB domain-containing protein 24 OS=Homo sapiens OX=9606 GN=ZBTB24 PE=1 SV=2	DEG_SCF_COI1_1	5	1.179	NA	NA	NA	NA	NA	NA	0	0	0	0	0	0	1
Q9WMX2_Q9NRD5	RKR	O43167	HUMAN	286	288	RKR	Zinc finger and BTB domain-containing protein 24 OS=Homo sapiens OX=9606 GN=ZBTB24 PE=1 SV=2	DOC_MAPK_HePTP_8	5	1.554	NA	NA	NA	NA	NA	NA	0	0	0	0	0	0	1
Q9WMX2_Q9NRD5	RKR	O43167	HUMAN	286	288	RKR	Zinc finger and BTB domain-containing protein 24 OS=Homo sapiens OX=9606 GN=ZBTB24 PE=1 SV=2	DOC_MAPK_RevD_3	5	1.025	NA	NA	NA	NA	NA	NA	0	0	0	0	0	0	1
Q9WMX2_Q9NRD5	RKR	O43167	HUMAN	286	288	RKR	Zinc finger and BTB domain-containing protein 24 OS=Homo sapiens OX=9606 GN=ZBTB24 PE=1 SV=2	LIG_RPA_C_Vert	5	1.554	NA	NA	NA	NA	NA	NA	0	0	0	0	0	0	1
Q9WMX2_Q9NRD5	RKR	O43167	HUMAN	286	288	RKR	Zinc finger and BTB domain-containing protein 24 OS=Homo sapiens OX=9606 GN=ZBTB24 PE=1 SV=2	MOD_Cter_Amidation	2	1.212	NA	NA	NA	NA	NA	NA	0	0	0	0	0	0	1
Q9WMX2_Q9NRD5	RKR	O43167	HUMAN	286	288	RKR	Zinc finger and BTB domain-containing protein 24 OS=Homo sapiens OX=9606 GN=ZBTB24 PE=1 SV=2	MOD_PKA_1	2	1.324	NA	NA	NA	NA	NA	NA	0	0	0	0	0	0	1
Q9WMX2_Q9NRD5	RKR	O43167	HUMAN	286	288	RKR	Zinc finger and BTB domain-containing protein 24 OS=Homo sapiens OX=9606 GN=ZBTB24 PE=1 SV=2	MOD_PKB_1	5	1.436	NA	NA	NA	NA	NA	NA	0	0	0	0	0	0	1
Q9WMX2_Q9NRD5	RKR	Q9C086	HUMAN	221	223	RKR	INO80 complex subunit B OS=Homo sapiens OX=9606 GN=INO80B PE=1 SV=2	TRG_ER_diArg_1	5	2.662	NA	NA	NA	NA	NA	NA	0	0	0	0	0	0	0
Q9WMX2_Q9NRD5	RKR	Q9C086	HUMAN	221	223	RKR	INO80 complex subunit B OS=Homo sapiens OX=9606 GN=INO80B PE=1 SV=2	TRG_NLS_MonoCore_2	5	2.633	NA	NA	NA	NA	NA	NA	0	0	0	0	0	0	0
Q9WMX2_Q9NRD5	RKR	Q9C086	HUMAN	221	223	RKR	INO80 complex subunit B OS=Homo sapiens OX=9606 GN=INO80B PE=1 SV=2	TRG_NLS_MonoExtC_3	5	2.769	NA	NA	NA	NA	NA	NA	0	0	0	0	0	0	0
Q9WMX2_Q9NRD5	RKR	Q9C086	HUMAN	221	223	RKR	INO80 complex subunit B OS=Homo sapiens OX=9606 GN=INO80B PE=1 SV=2	TRG_NLS_MonoExtN_4	5	2.769	NA	NA	NA	NA	NA	NA	0	0	0	0	0	0	0
Q9WMX2_Q9NRD5	RKR	Q9C086	HUMAN	221	223	RKR	INO80 complex subunit B OS=Homo sapiens OX=9606 GN=INO80B PE=1 SV=2	DEG_CRL4_CDT2_1	5	2.306	NA	NA	NA	NA	NA	NA	0	0	0	0	0	0	0
Q9WMX2_Q9NRD5	RKR	Q9C086	HUMAN	221	223	RKR	INO80 complex subunit B OS=Homo sapiens OX=9606 GN=INO80B PE=1 SV=2	DEG_CRL4_CDT2_2	5	2.306	NA	NA	NA	NA	NA	NA	0	0	0	0	0	0	0
Q9WMX2_Q9NRD5	RKR	Q9C086	HUMAN	221	223	RKR	INO80 complex subunit B OS=Homo sapiens OX=9606 GN=INO80B PE=1 SV=2	DOC_MAPK_gen_1	5	2.306	NA	NA	NA	NA	NA	NA	0	0	0	0	0	0	0
Q9WMX2_Q9NRD5	RKR	Q9C086	HUMAN	221	223	RKR	INO80 complex subunit B OS=Homo sapiens OX=9606 GN=INO80B PE=1 SV=2	DOC_MAPK_GRA24_9	5	1.554	NA	NA	NA	NA	NA	NA	0	0	0	0	0	0	0
Q9WMX2_Q9NRD5	RKR	Q9C086	HUMAN	221	223	RKR	INO80 complex subunit B OS=Homo sapiens OX=9606 GN=INO80B PE=1 SV=2	LIG_REV1ctd_RIR_1	5	1.554	NA	NA	NA	NA	NA	NA	0	0	0	0	0	0	0
Q9WMX2_Q9NRD5	RKR	Q9C086	HUMAN	221	223	RKR	INO80 complex subunit B OS=Homo sapiens OX=9606 GN=INO80B PE=1 SV=2	LIG_ULM_U2AF65_1	5	2.306	NA	NA	NA	NA	NA	NA	0	0	0	0	0	0	0
Q9WMX2_Q9NRD5	RKR	Q9C086	HUMAN	221	223	RKR	INO80 complex subunit B OS=Homo sapiens OX=9606 GN=INO80B PE=1 SV=2	CLV_NRD_NRD_1	3	2	NA	NA	NA	NA	NA	NA	0	0	0	0	0	0	0
Q9WMX2_Q9NRD5	RKR	Q9C086	HUMAN	221	223	RKR	INO80 complex subunit B OS=Homo sapiens OX=9606 GN=INO80B PE=1 SV=2	CLV_PCSK_FUR_1	5	1.278	NA	NA	NA	NA	NA	NA	0	0	0	0	0	0	0
Q9WMX2_Q9NRD5	RKR	Q9C086	HUMAN	221	223	RKR	INO80 complex subunit B OS=Homo sapiens OX=9606 GN=INO80B PE=1 SV=2	CLV_PCSK_KEX2_1	2	2	NA	NA	NA	NA	NA	NA	0	0	0	0	0	0	0
Q9WMX2_Q9NRD5	RKR	Q9C086	HUMAN	221	223	RKR	INO80 complex subunit B OS=Homo sapiens OX=9606 GN=INO80B PE=1 SV=2	CLV_PCSK_PC1ET2_1	3	2	NA	NA	NA	NA	NA	NA	0	0	0	0	0	0	0
Q9WMX2_Q9NRD5	RKR	Q9C086	HUMAN	221	223	RKR	INO80 complex subunit B OS=Homo sapiens OX=9606 GN=INO80B PE=1 SV=2	CLV_PCSK_PC7_1	5	1.278	NA	NA	NA	NA	NA	NA	0	0	0	0	0	0	0
Q9WMX2_Q9NRD5	RKR	Q9C086	HUMAN	221	223	RKR	INO80 complex subunit B OS=Homo sapiens OX=9606 GN=INO80B PE=1 SV=2	DEG_SCF_COI1_1	5	1.179	NA	NA	NA	NA	NA	NA	0	0	0	0	0	0	0
Q9WMX2_Q9NRD5	RKR	Q9C086	HUMAN	221	223	RKR	INO80 complex subunit B OS=Homo sapiens OX=9606 GN=INO80B PE=1 SV=2	DOC_MAPK_HePTP_8	5	1.554	NA	NA	NA	NA	NA	NA	0	0	0	0	0	0	0
Q9WMX2_Q9NRD5	RKR	Q9C086	HUMAN	221	223	RKR	INO80 complex subunit B OS=Homo sapiens OX=9606 GN=INO80B PE=1 SV=2	DOC_MAPK_RevD_3	5	1.025	NA	NA	NA	NA	NA	NA	0	0	0	0	0	0	0
Q9WMX2_Q9NRD5	RKR	Q9C086	HUMAN	221	223	RKR	INO80 complex subunit B OS=Homo sapiens OX=9606 GN=INO80B PE=1 SV=2	LIG_RPA_C_Vert	5	1.554	NA	NA	NA	NA	NA	NA	0	0	0	0	0	0	0
Q9WMX2_Q9NRD5	RKR	Q9C086	HUMAN	221	223	RKR	INO80 complex subunit B OS=Homo sapiens OX=9606 GN=INO80B PE=1 SV=2	MOD_Cter_Amidation	2	1.212	NA	NA	NA	NA	NA	NA	0	0	0	0	0	0	0
Q9WMX2_Q9NRD5	RKR	Q9C086	HUMAN	221	223	RKR	INO80 complex subunit B OS=Homo sapiens OX=9606 GN=INO80B PE=1 SV=2	MOD_PKA_1	2	1.324	NA	NA	NA	NA	NA	NA	0	0	0	0	0	0	0
Q9WMX2_Q9NRD5	RKR	Q9C086	HUMAN	221	223	RKR	INO80 complex subunit B OS=Homo sapiens OX=9606 GN=INO80B PE=1 SV=2	MOD_PKB_1	5	1.436	NA	NA	NA	NA	NA	NA	0	0	0	0	0	0	0
Q9WMX2_Q9NRD5	RKR	Q969R5	HUMAN	630	632	RKR	Lethal(3)malignant brain tumor-like protein 2 OS=Homo sapiens OX=9606 GN=L3MBTL2 PE=1 SV=1	TRG_ER_diArg_1	5	2.662	NA	NA	NA	NA	NA	NA	1	0	0	0	0	0	1
Q9WMX2_Q9NRD5	RKR	Q969R5	HUMAN	630	632	RKR	Lethal(3)malignant brain tumor-like protein 2 OS=Homo sapiens OX=9606 GN=L3MBTL2 PE=1 SV=1	TRG_NLS_MonoCore_2	5	2.633	NA	NA	NA	NA	NA	NA	1	0	0	0	0	0	1
Q9WMX2_Q9NRD5	RKR	Q969R5	HUMAN	630	632	RKR	Lethal(3)malignant brain tumor-like protein 2 OS=Homo sapiens OX=9606 GN=L3MBTL2 PE=1 SV=1	TRG_NLS_MonoExtC_3	5	2.769	NA	NA	NA	NA	NA	NA	1	0	0	0	0	0	1
Q9WMX2_Q9NRD5	RKR	Q969R5	HUMAN	630	632	RKR	Lethal(3)malignant brain tumor-like protein 2 OS=Homo sapiens OX=9606 GN=L3MBTL2 PE=1 SV=1	TRG_NLS_MonoExtN_4	5	2.769	NA	NA	NA	NA	NA	NA	1	0	0	0	0	0	1
Q9WMX2_Q9NRD5	RKR	Q969R5	HUMAN	630	632	RKR	Lethal(3)malignant brain tumor-like protein 2 OS=Homo sapiens OX=9606 GN=L3MBTL2 PE=1 SV=1	DEG_CRL4_CDT2_1	5	2.306	NA	NA	NA	NA	NA	NA	1	0	0	0	0	0	1
Q9WMX2_Q9NRD5	RKR	Q969R5	HUMAN	630	632	RKR	Lethal(3)malignant brain tumor-like protein 2 OS=Homo sapiens OX=9606 GN=L3MBTL2 PE=1 SV=1	DEG_CRL4_CDT2_2	5	2.306	NA	NA	NA	NA	NA	NA	1	0	0	0	0	0	1
Q9WMX2_Q9NRD5	RKR	Q969R5	HUMAN	630	632	RKR	Lethal(3)malignant brain tumor-like protein 2 OS=Homo sapiens OX=9606 GN=L3MBTL2 PE=1 SV=1	DOC_MAPK_gen_1	5	2.306	NA	NA	NA	NA	NA	NA	1	0	0	0	0	0	1
Q9WMX2_Q9NRD5	RKR	Q969R5	HUMAN	630	632	RKR	Lethal(3)malignant brain tumor-like protein 2 OS=Homo sapiens OX=9606 GN=L3MBTL2 PE=1 SV=1	DOC_MAPK_GRA24_9	5	1.554	NA	NA	NA	NA	NA	NA	1	0	0	0	0	0	1
Q9WMX2_Q9NRD5	RKR	Q969R5	HUMAN	630	632	RKR	Lethal(3)malignant brain tumor-like protein 2 OS=Homo sapiens OX=9606 GN=L3MBTL2 PE=1 SV=1	LIG_REV1ctd_RIR_1	5	1.554	NA	NA	NA	NA	NA	NA	1	0	0	0	0	0	1
Q9WMX2_Q9NRD5	RKR	Q969R5	HUMAN	630	632	RKR	Lethal(3)malignant brain tumor-like protein 2 OS=Homo sapiens OX=9606 GN=L3MBTL2 PE=1 SV=1	LIG_ULM_U2AF65_1	5	2.306	NA	NA	NA	NA	NA	NA	1	0	0	0	0	0	1
Q9WMX2_Q9NRD5	RKR	Q969R5	HUMAN	630	632	RKR	Lethal(3)malignant brain tumor-like protein 2 OS=Homo sapiens OX=9606 GN=L3MBTL2 PE=1 SV=1	CLV_NRD_NRD_1	3	2	NA	NA	NA	NA	NA	NA	1	0	0	0	0	0	1
Q9WMX2_Q9NRD5	RKR	Q969R5	HUMAN	630	632	RKR	Lethal(3)malignant brain tumor-like protein 2 OS=Homo sapiens OX=9606 GN=L3MBTL2 PE=1 SV=1	CLV_PCSK_FUR_1	5	1.278	NA	NA	NA	NA	NA	NA	1	0	0	0	0	0	1
Q9WMX2_Q9NRD5	RKR	Q969R5	HUMAN	630	632	RKR	Lethal(3)malignant brain tumor-like protein 2 OS=Homo sapiens OX=9606 GN=L3MBTL2 PE=1 SV=1	CLV_PCSK_KEX2_1	2	2	NA	NA	NA	NA	NA	NA	1	0	0	0	0	0	1
Q9WMX2_Q9NRD5	RKR	Q969R5	HUMAN	630	632	RKR	Lethal(3)malignant brain tumor-like protein 2 OS=Homo sapiens OX=9606 GN=L3MBTL2 PE=1 SV=1	CLV_PCSK_PC1ET2_1	3	2	NA	NA	NA	NA	NA	NA	1	0	0	0	0	0	1
Q9WMX2_Q9NRD5	RKR	Q969R5	HUMAN	630	632	RKR	Lethal(3)malignant brain tumor-like protein 2 OS=Homo sapiens OX=9606 GN=L3MBTL2 PE=1 SV=1	CLV_PCSK_PC7_1	5	1.278	NA	NA	NA	NA	NA	NA	1	0	0	0	0	0	1
Q9WMX2_Q9NRD5	RKR	Q969R5	HUMAN	630	632	RKR	Lethal(3)malignant brain tumor-like protein 2 OS=Homo sapiens OX=9606 GN=L3MBTL2 PE=1 SV=1	DEG_SCF_COI1_1	5	1.179	NA	NA	NA	NA	NA	NA	1	0	0	0	0	0	1
Q9WMX2_Q9NRD5	RKR	Q969R5	HUMAN	630	632	RKR	Lethal(3)malignant brain tumor-like protein 2 OS=Homo sapiens OX=9606 GN=L3MBTL2 PE=1 SV=1	DOC_MAPK_HePTP_8	5	1.554	NA	NA	NA	NA	NA	NA	1	0	0	0	0	0	1
Q9WMX2_Q9NRD5	RKR	Q969R5	HUMAN	630	632	RKR	Lethal(3)malignant brain tumor-like protein 2 OS=Homo sapiens OX=9606 GN=L3MBTL2 PE=1 SV=1	DOC_MAPK_RevD_3	5	1.025	NA	NA	NA	NA	NA	NA	1	0	0	0	0	0	1
Q9WMX2_Q9NRD5	RKR	Q969R5	HUMAN	630	632	RKR	Lethal(3)malignant brain tumor-like protein 2 OS=Homo sapiens OX=9606 GN=L3MBTL2 PE=1 SV=1	LIG_RPA_C_Vert	5	1.554	NA	NA	NA	NA	NA	NA	1	0	0	0	0	0	1
Q9WMX2_Q9NRD5	RKR	Q969R5	HUMAN	630	632	RKR	Lethal(3)malignant brain tumor-like protein 2 OS=Homo sapiens OX=9606 GN=L3MBTL2 PE=1 SV=1	MOD_Cter_Amidation	2	1.212	NA	NA	NA	NA	NA	NA	1	0	0	0	0	0	1
Q9WMX2_Q9NRD5	RKR	Q969R5	HUMAN	630	632	RKR	Lethal(3)malignant brain tumor-like protein 2 OS=Homo sapiens OX=9606 GN=L3MBTL2 PE=1 SV=1	MOD_PKA_1	2	1.324	NA	NA	NA	NA	NA	NA	1	0	0	0	0	0	1
Q9WMX2_Q9NRD5	RKR	Q969R5	HUMAN	630	632	RKR	Lethal(3)malignant brain tumor-like protein 2 OS=Homo sapiens OX=9606 GN=L3MBTL2 PE=1 SV=1	MOD_PKB_1	5	1.436	NA	NA	NA	NA	NA	NA	1	0	0	0	0	0	1
Q9WMX2_Q9NRD5	RKR	Q9NTM9	HUMAN	10	12	RKR	Copper homeostasis protein cutC homolog OS=Homo sapiens OX=9606 GN=CUTC PE=1 SV=1	TRG_ER_diArg_1	5	2.662	NA	NA	NA	NA	NA	NA	0	0	0	0	0	0	0
Q9WMX2_Q9NRD5	RKR	Q9NTM9	HUMAN	10	12	RKR	Copper homeostasis protein cutC homolog OS=Homo sapiens OX=9606 GN=CUTC PE=1 SV=1	TRG_NLS_MonoCore_2	5	2.633	NA	NA	NA	NA	NA	NA	0	0	0	0	0	0	0
Q9WMX2_Q9NRD5	RKR	Q9NTM9	HUMAN	10	12	RKR	Copper homeostasis protein cutC homolog OS=Homo sapiens OX=9606 GN=CUTC PE=1 SV=1	TRG_NLS_MonoExtC_3	5	2.769	NA	NA	NA	NA	NA	NA	0	0	0	0	0	0	0
Q9WMX2_Q9NRD5	RKR	Q9NTM9	HUMAN	10	12	RKR	Copper homeostasis protein cutC homolog OS=Homo sapiens OX=9606 GN=CUTC PE=1 SV=1	TRG_NLS_MonoExtN_4	5	2.769	NA	NA	NA	NA	NA	NA	0	0	0	0	0	0	0
Q9WMX2_Q9NRD5	RKR	Q9NTM9	HUMAN	10	12	RKR	Copper homeostasis protein cutC homolog OS=Homo sapiens OX=9606 GN=CUTC PE=1 SV=1	DEG_CRL4_CDT2_1	5	2.306	NA	NA	NA	NA	NA	NA	0	0	0	0	0	0	0
Q9WMX2_Q9NRD5	RKR	Q9NTM9	HUMAN	10	12	RKR	Copper homeostasis protein cutC homolog OS=Homo sapiens OX=9606 GN=CUTC PE=1 SV=1	DEG_CRL4_CDT2_2	5	2.306	NA	NA	NA	NA	NA	NA	0	0	0	0	0	0	0
Q9WMX2_Q9NRD5	RKR	Q9NTM9	HUMAN	10	12	RKR	Copper homeostasis protein cutC homolog OS=Homo sapiens OX=9606 GN=CUTC PE=1 SV=1	DOC_MAPK_gen_1	5	2.306	NA	NA	NA	NA	NA	NA	0	0	0	0	0	0	0
Q9WMX2_Q9NRD5	RKR	Q9NTM9	HUMAN	10	12	RKR	Copper homeostasis protein cutC homolog OS=Homo sapiens OX=9606 GN=CUTC PE=1 SV=1	DOC_MAPK_GRA24_9	5	1.554	NA	NA	NA	NA	NA	NA	0	0	0	0	0	0	0
Q9WMX2_Q9NRD5	RKR	Q9NTM9	HUMAN	10	12	RKR	Copper homeostasis protein cutC homolog OS=Homo sapiens OX=9606 GN=CUTC PE=1 SV=1	LIG_REV1ctd_RIR_1	5	1.554	NA	NA	NA	NA	NA	NA	0	0	0	0	0	0	0
Q9WMX2_Q9NRD5	RKR	Q9NTM9	HUMAN	10	12	RKR	Copper homeostasis protein cutC homolog OS=Homo sapiens OX=9606 GN=CUTC PE=1 SV=1	LIG_ULM_U2AF65_1	5	2.306	NA	NA	NA	NA	NA	NA	0	0	0	0	0	0	0
Q9WMX2_Q9NRD5	RKR	Q9NTM9	HUMAN	10	12	RKR	Copper homeostasis protein cutC homolog OS=Homo sapiens OX=9606 GN=CUTC PE=1 SV=1	CLV_NRD_NRD_1	3	2	NA	NA	NA	NA	NA	NA	0	0	0	0	0	0	0
Q9WMX2_Q9NRD5	RKR	Q9NTM9	HUMAN	10	12	RKR	Copper homeostasis protein cutC homolog OS=Homo sapiens OX=9606 GN=CUTC PE=1 SV=1	CLV_PCSK_FUR_1	5	1.278	NA	NA	NA	NA	NA	NA	0	0	0	0	0	0	0
Q9WMX2_Q9NRD5	RKR	Q9NTM9	HUMAN	10	12	RKR	Copper homeostasis protein cutC homolog OS=Homo sapiens OX=9606 GN=CUTC PE=1 SV=1	CLV_PCSK_KEX2_1	2	2	NA	NA	NA	NA	NA	NA	0	0	0	0	0	0	0
Q9WMX2_Q9NRD5	RKR	Q9NTM9	HUMAN	10	12	RKR	Copper homeostasis protein cutC homolog OS=Homo sapiens OX=9606 GN=CUTC PE=1 SV=1	CLV_PCSK_PC1ET2_1	3	2	NA	NA	NA	NA	NA	NA	0	0	0	0	0	0	0
Q9WMX2_Q9NRD5	RKR	Q9NTM9	HUMAN	10	12	RKR	Copper homeostasis protein cutC homolog OS=Homo sapiens OX=9606 GN=CUTC PE=1 SV=1	CLV_PCSK_PC7_1	5	1.278	NA	NA	NA	NA	NA	NA	0	0	0	0	0	0	0
Q9WMX2_Q9NRD5	RKR	Q9NTM9	HUMAN	10	12	RKR	Copper homeostasis protein cutC homolog OS=Homo sapiens OX=9606 GN=CUTC PE=1 SV=1	DEG_SCF_COI1_1	5	1.179	NA	NA	NA	NA	NA	NA	0	0	0	0	0	0	0
Q9WMX2_Q9NRD5	RKR	Q9NTM9	HUMAN	10	12	RKR	Copper homeostasis protein cutC homolog OS=Homo sapiens OX=9606 GN=CUTC PE=1 SV=1	DOC_MAPK_HePTP_8	5	1.554	NA	NA	NA	NA	NA	NA	0	0	0	0	0	0	0
Q9WMX2_Q9NRD5	RKR	Q9NTM9	HUMAN	10	12	RKR	Copper homeostasis protein cutC homolog OS=Homo sapiens OX=9606 GN=CUTC PE=1 SV=1	DOC_MAPK_RevD_3	5	1.025	NA	NA	NA	NA	NA	NA	0	0	0	0	0	0	0
Q9WMX2_Q9NRD5	RKR	Q9NTM9	HUMAN	10	12	RKR	Copper homeostasis protein cutC homolog OS=Homo sapiens OX=9606 GN=CUTC PE=1 SV=1	LIG_RPA_C_Vert	5	1.554	NA	NA	NA	NA	NA	NA	0	0	0	0	0	0	0
Q9WMX2_Q9NRD5	RKR	Q9NTM9	HUMAN	10	12	RKR	Copper homeostasis protein cutC homolog OS=Homo sapiens OX=9606 GN=CUTC PE=1 SV=1	MOD_Cter_Amidation	2	1.212	NA	NA	NA	NA	NA	NA	0	0	0	0	0	0	0
Q9WMX2_Q9NRD5	RKR	Q9NTM9	HUMAN	10	12	RKR	Copper homeostasis protein cutC homolog OS=Homo sapiens OX=9606 GN=CUTC PE=1 SV=1	MOD_PKA_1	2	1.324	NA	NA	NA	NA	NA	NA	0	0	0	0	0	0	0
Q9WMX2_Q9NRD5	RKR	Q9NTM9	HUMAN	10	12	RKR	Copper homeostasis protein cutC homolog OS=Homo sapiens OX=9606 GN=CUTC PE=1 SV=1	MOD_PKB_1	5	1.436	NA	NA	NA	NA	NA	NA	0	0	0	0	0	0	0
Q9WMX2_Q9NRD5	RKR	Q96MU7	HUMAN	136	138	RKR	YTH domain-containing protein 1 OS=Homo sapiens OX=9606 GN=YTHDC1 PE=1 SV=3	TRG_ER_diArg_1	5	2.662	NA	NA	NA	NA	NA	NA	1	0	0	0	0	0	0
Q9WMX2_Q9NRD5	RKR	Q96MU7	HUMAN	136	138	RKR	YTH domain-containing protein 1 OS=Homo sapiens OX=9606 GN=YTHDC1 PE=1 SV=3	TRG_NLS_MonoCore_2	5	2.633	NA	NA	NA	NA	NA	NA	1	0	0	0	0	0	0
Q9WMX2_Q9NRD5	RKR	Q96MU7	HUMAN	136	138	RKR	YTH domain-containing protein 1 OS=Homo sapiens OX=9606 GN=YTHDC1 PE=1 SV=3	TRG_NLS_MonoExtC_3	5	2.769	NA	NA	NA	NA	NA	NA	1	0	0	0	0	0	0
Q9WMX2_Q9NRD5	RKR	Q96MU7	HUMAN	136	138	RKR	YTH domain-containing protein 1 OS=Homo sapiens OX=9606 GN=YTHDC1 PE=1 SV=3	TRG_NLS_MonoExtN_4	5	2.769	NA	NA	NA	NA	NA	NA	1	0	0	0	0	0	0
Q9WMX2_Q9NRD5	RKR	Q96MU7	HUMAN	136	138	RKR	YTH domain-containing protein 1 OS=Homo sapiens OX=9606 GN=YTHDC1 PE=1 SV=3	DEG_CRL4_CDT2_1	5	2.306	NA	NA	NA	NA	NA	NA	1	0	0	0	0	0	0
Q9WMX2_Q9NRD5	RKR	Q96MU7	HUMAN	136	138	RKR	YTH domain-containing protein 1 OS=Homo sapiens OX=9606 GN=YTHDC1 PE=1 SV=3	DEG_CRL4_CDT2_2	5	2.306	NA	NA	NA	NA	NA	NA	1	0	0	0	0	0	0
Q9WMX2_Q9NRD5	RKR	Q96MU7	HUMAN	136	138	RKR	YTH domain-containing protein 1 OS=Homo sapiens OX=9606 GN=YTHDC1 PE=1 SV=3	DOC_MAPK_gen_1	5	2.306	NA	NA	NA	NA	NA	NA	1	0	0	0	0	0	0
Q9WMX2_Q9NRD5	RKR	Q96MU7	HUMAN	136	138	RKR	YTH domain-containing protein 1 OS=Homo sapiens OX=9606 GN=YTHDC1 PE=1 SV=3	DOC_MAPK_GRA24_9	5	1.554	NA	NA	NA	NA	NA	NA	1	0	0	0	0	0	0
Q9WMX2_Q9NRD5	RKR	Q96MU7	HUMAN	136	138	RKR	YTH domain-containing protein 1 OS=Homo sapiens OX=9606 GN=YTHDC1 PE=1 SV=3	LIG_REV1ctd_RIR_1	5	1.554	NA	NA	NA	NA	NA	NA	1	0	0	0	0	0	0
Q9WMX2_Q9NRD5	RKR	Q96MU7	HUMAN	136	138	RKR	YTH domain-containing protein 1 OS=Homo sapiens OX=9606 GN=YTHDC1 PE=1 SV=3	LIG_ULM_U2AF65_1	5	2.306	NA	NA	NA	NA	NA	NA	1	0	0	0	0	0	0
Q9WMX2_Q9NRD5	RKR	Q96MU7	HUMAN	136	138	RKR	YTH domain-containing protein 1 OS=Homo sapiens OX=9606 GN=YTHDC1 PE=1 SV=3	CLV_NRD_NRD_1	3	2	NA	NA	NA	NA	NA	NA	1	0	0	0	0	0	0
Q9WMX2_Q9NRD5	RKR	Q96MU7	HUMAN	136	138	RKR	YTH domain-containing protein 1 OS=Homo sapiens OX=9606 GN=YTHDC1 PE=1 SV=3	CLV_PCSK_FUR_1	5	1.278	NA	NA	NA	NA	NA	NA	1	0	0	0	0	0	0
Q9WMX2_Q9NRD5	RKR	Q96MU7	HUMAN	136	138	RKR	YTH domain-containing protein 1 OS=Homo sapiens OX=9606 GN=YTHDC1 PE=1 SV=3	CLV_PCSK_KEX2_1	2	2	NA	NA	NA	NA	NA	NA	1	0	0	0	0	0	0
Q9WMX2_Q9NRD5	RKR	Q96MU7	HUMAN	136	138	RKR	YTH domain-containing protein 1 OS=Homo sapiens OX=9606 GN=YTHDC1 PE=1 SV=3	CLV_PCSK_PC1ET2_1	3	2	NA	NA	NA	NA	NA	NA	1	0	0	0	0	0	0
Q9WMX2_Q9NRD5	RKR	Q96MU7	HUMAN	136	138	RKR	YTH domain-containing protein 1 OS=Homo sapiens OX=9606 GN=YTHDC1 PE=1 SV=3	CLV_PCSK_PC7_1	5	1.278	NA	NA	NA	NA	NA	NA	1	0	0	0	0	0	0
Q9WMX2_Q9NRD5	RKR	Q96MU7	HUMAN	136	138	RKR	YTH domain-containing protein 1 OS=Homo sapiens OX=9606 GN=YTHDC1 PE=1 SV=3	DEG_SCF_COI1_1	5	1.179	NA	NA	NA	NA	NA	NA	1	0	0	0	0	0	0
Q9WMX2_Q9NRD5	RKR	Q96MU7	HUMAN	136	138	RKR	YTH domain-containing protein 1 OS=Homo sapiens OX=9606 GN=YTHDC1 PE=1 SV=3	DOC_MAPK_HePTP_8	5	1.554	NA	NA	NA	NA	NA	NA	1	0	0	0	0	0	0
Q9WMX2_Q9NRD5	RKR	Q96MU7	HUMAN	136	138	RKR	YTH domain-containing protein 1 OS=Homo sapiens OX=9606 GN=YTHDC1 PE=1 SV=3	DOC_MAPK_RevD_3	5	1.025	NA	NA	NA	NA	NA	NA	1	0	0	0	0	0	0
Q9WMX2_Q9NRD5	RKR	Q96MU7	HUMAN	136	138	RKR	YTH domain-containing protein 1 OS=Homo sapiens OX=9606 GN=YTHDC1 PE=1 SV=3	LIG_RPA_C_Vert	5	1.554	NA	NA	NA	NA	NA	NA	1	0	0	0	0	0	0
Q9WMX2_Q9NRD5	RKR	Q96MU7	HUMAN	136	138	RKR	YTH domain-containing protein 1 OS=Homo sapiens OX=9606 GN=YTHDC1 PE=1 SV=3	MOD_Cter_Amidation	2	1.212	NA	NA	NA	NA	NA	NA	1	0	0	0	0	0	0
Q9WMX2_Q9NRD5	RKR	Q96MU7	HUMAN	136	138	RKR	YTH domain-containing protein 1 OS=Homo sapiens OX=9606 GN=YTHDC1 PE=1 SV=3	MOD_PKA_1	2	1.324	NA	NA	NA	NA	NA	NA	1	0	0	0	0	0	0
Q9WMX2_Q9NRD5	RKR	Q96MU7	HUMAN	136	138	RKR	YTH domain-containing protein 1 OS=Homo sapiens OX=9606 GN=YTHDC1 PE=1 SV=3	MOD_PKB_1	5	1.436	NA	NA	NA	NA	NA	NA	1	0	0	0	0	0	0
Q9WMX2_Q9NRD5	RKR	Q96MU7	HUMAN	301	303	RKR	YTH domain-containing protein 1 OS=Homo sapiens OX=9606 GN=YTHDC1 PE=1 SV=3	DEG_CRL4_CDT2_1	5	2.306	NA	NA	NA	NA	NA	NA	0	0	0	0	0	0	0
Q9WMX2_Q9NRD5	RKR	Q96MU7	HUMAN	301	303	RKR	YTH domain-containing protein 1 OS=Homo sapiens OX=9606 GN=YTHDC1 PE=1 SV=3	DEG_CRL4_CDT2_2	5	2.306	NA	NA	NA	NA	NA	NA	0	0	0	0	0	0	0
Q9WMX2_Q9NRD5	RKR	Q96MU7	HUMAN	301	303	RKR	YTH domain-containing protein 1 OS=Homo sapiens OX=9606 GN=YTHDC1 PE=1 SV=3	DOC_MAPK_gen_1	5	2.306	NA	NA	NA	NA	NA	NA	0	0	0	0	0	0	0
Q9WMX2_Q9NRD5	RKR	Q96MU7	HUMAN	301	303	RKR	YTH domain-containing protein 1 OS=Homo sapiens OX=9606 GN=YTHDC1 PE=1 SV=3	DOC_MAPK_GRA24_9	5	1.554	NA	NA	NA	NA	NA	NA	0	0	0	0	0	0	0
Q9WMX2_Q9NRD5	RKR	Q96MU7	HUMAN	301	303	RKR	YTH domain-containing protein 1 OS=Homo sapiens OX=9606 GN=YTHDC1 PE=1 SV=3	LIG_REV1ctd_RIR_1	5	1.554	NA	NA	NA	NA	NA	NA	0	0	0	0	0	0	0
Q9WMX2_Q9NRD5	RKR	Q96MU7	HUMAN	301	303	RKR	YTH domain-containing protein 1 OS=Homo sapiens OX=9606 GN=YTHDC1 PE=1 SV=3	LIG_ULM_U2AF65_1	5	2.306	NA	NA	NA	NA	NA	NA	0	0	0	0	0	0	0
Q9WMX2_Q9NRD5	RKR	Q96MU7	HUMAN	301	303	RKR	YTH domain-containing protein 1 OS=Homo sapiens OX=9606 GN=YTHDC1 PE=1 SV=3	CLV_NRD_NRD_1	3	2	NA	NA	NA	NA	NA	NA	0	0	0	0	0	0	0
Q9WMX2_Q9NRD5	RKR	Q96MU7	HUMAN	301	303	RKR	YTH domain-containing protein 1 OS=Homo sapiens OX=9606 GN=YTHDC1 PE=1 SV=3	CLV_PCSK_FUR_1	5	1.278	NA	NA	NA	NA	NA	NA	0	0	0	0	0	0	0
Q9WMX2_Q9NRD5	RKR	Q96MU7	HUMAN	301	303	RKR	YTH domain-containing protein 1 OS=Homo sapiens OX=9606 GN=YTHDC1 PE=1 SV=3	CLV_PCSK_KEX2_1	2	2	NA	NA	NA	NA	NA	NA	0	0	0	0	0	0	0
Q9WMX2_Q9NRD5	RKR	Q96MU7	HUMAN	301	303	RKR	YTH domain-containing protein 1 OS=Homo sapiens OX=9606 GN=YTHDC1 PE=1 SV=3	CLV_PCSK_PC1ET2_1	3	2	NA	NA	NA	NA	NA	NA	0	0	0	0	0	0	0
Q9WMX2_Q9NRD5	RKR	Q96MU7	HUMAN	301	303	RKR	YTH domain-containing protein 1 OS=Homo sapiens OX=9606 GN=YTHDC1 PE=1 SV=3	CLV_PCSK_PC7_1	5	1.278	NA	NA	NA	NA	NA	NA	0	0	0	0	0	0	0
Q9WMX2_Q9NRD5	RKR	Q96MU7	HUMAN	301	303	RKR	YTH domain-containing protein 1 OS=Homo sapiens OX=9606 GN=YTHDC1 PE=1 SV=3	DEG_SCF_COI1_1	5	1.179	NA	NA	NA	NA	NA	NA	0	0	0	0	0	0	0
Q9WMX2_Q9NRD5	RKR	Q96MU7	HUMAN	301	303	RKR	YTH domain-containing protein 1 OS=Homo sapiens OX=9606 GN=YTHDC1 PE=1 SV=3	DOC_MAPK_HePTP_8	5	1.554	NA	NA	NA	NA	NA	NA	0	0	0	0	0	0	0
Q9WMX2_Q9NRD5	RKR	Q96MU7	HUMAN	301	303	RKR	YTH domain-containing protein 1 OS=Homo sapiens OX=9606 GN=YTHDC1 PE=1 SV=3	DOC_MAPK_RevD_3	5	1.025	NA	NA	NA	NA	NA	NA	0	0	0	0	0	0	0
Q9WMX2_Q9NRD5	RKR	Q96MU7	HUMAN	301	303	RKR	YTH domain-containing protein 1 OS=Homo sapiens OX=9606 GN=YTHDC1 PE=1 SV=3	LIG_RPA_C_Vert	5	1.554	NA	NA	NA	NA	NA	NA	0	0	0	0	0	0	0
Q9WMX2_Q9NRD5	RKR	Q96MU7	HUMAN	301	303	RKR	YTH domain-containing protein 1 OS=Homo sapiens OX=9606 GN=YTHDC1 PE=1 SV=3	MOD_Cter_Amidation	2	1.212	NA	NA	NA	NA	NA	NA	0	0	0	0	0	0	0
Q9WMX2_Q9NRD5	RKR	Q96MU7	HUMAN	301	303	RKR	YTH domain-containing protein 1 OS=Homo sapiens OX=9606 GN=YTHDC1 PE=1 SV=3	MOD_PKA_1	2	1.324	NA	NA	NA	NA	NA	NA	0	0	0	0	0	0	0
Q9WMX2_Q9NRD5	RKR	Q96MU7	HUMAN	301	303	RKR	YTH domain-containing protein 1 OS=Homo sapiens OX=9606 GN=YTHDC1 PE=1 SV=3	MOD_PKB_1	5	1.436	NA	NA	NA	NA	NA	NA	0	0	0	0	0	0	0
Q9WMX2_Q9NRD5	RKR	Q96MH2	HUMAN	98	100	RKR	Protein HEXIM2 OS=Homo sapiens OX=9606 GN=HEXIM2 PE=1 SV=1	TRG_ER_diArg_1	5	2.662	NA	NA	NA	NA	NA	NA	1	0	0	0	0	0	0
Q9WMX2_Q9NRD5	RKR	Q96MH2	HUMAN	98	100	RKR	Protein HEXIM2 OS=Homo sapiens OX=9606 GN=HEXIM2 PE=1 SV=1	TRG_NLS_MonoCore_2	5	2.633	NA	NA	NA	NA	NA	NA	1	0	0	0	0	0	0
Q9WMX2_Q9NRD5	RKR	Q96MH2	HUMAN	98	100	RKR	Protein HEXIM2 OS=Homo sapiens OX=9606 GN=HEXIM2 PE=1 SV=1	TRG_NLS_MonoExtC_3	5	2.769	NA	NA	NA	NA	NA	NA	1	0	0	0	0	0	0
Q9WMX2_Q9NRD5	RKR	Q96MH2	HUMAN	98	100	RKR	Protein HEXIM2 OS=Homo sapiens OX=9606 GN=HEXIM2 PE=1 SV=1	TRG_NLS_MonoExtN_4	5	2.769	NA	NA	NA	NA	NA	NA	1	0	0	0	0	0	0
Q9WMX2_Q9NRD5	RKR	Q96MH2	HUMAN	98	100	RKR	Protein HEXIM2 OS=Homo sapiens OX=9606 GN=HEXIM2 PE=1 SV=1	DEG_CRL4_CDT2_1	5	2.306	NA	NA	NA	NA	NA	NA	1	0	0	0	0	0	0
Q9WMX2_Q9NRD5	RKR	Q96MH2	HUMAN	98	100	RKR	Protein HEXIM2 OS=Homo sapiens OX=9606 GN=HEXIM2 PE=1 SV=1	DEG_CRL4_CDT2_2	5	2.306	NA	NA	NA	NA	NA	NA	1	0	0	0	0	0	0
Q9WMX2_Q9NRD5	RKR	Q96MH2	HUMAN	98	100	RKR	Protein HEXIM2 OS=Homo sapiens OX=9606 GN=HEXIM2 PE=1 SV=1	DOC_MAPK_gen_1	5	2.306	NA	NA	NA	NA	NA	NA	1	0	0	0	0	0	0
Q9WMX2_Q9NRD5	RKR	Q96MH2	HUMAN	98	100	RKR	Protein HEXIM2 OS=Homo sapiens OX=9606 GN=HEXIM2 PE=1 SV=1	DOC_MAPK_GRA24_9	5	1.554	NA	NA	NA	NA	NA	NA	1	0	0	0	0	0	0
Q9WMX2_Q9NRD5	RKR	Q96MH2	HUMAN	98	100	RKR	Protein HEXIM2 OS=Homo sapiens OX=9606 GN=HEXIM2 PE=1 SV=1	LIG_REV1ctd_RIR_1	5	1.554	NA	NA	NA	NA	NA	NA	1	0	0	0	0	0	0
Q9WMX2_Q9NRD5	RKR	Q96MH2	HUMAN	98	100	RKR	Protein HEXIM2 OS=Homo sapiens OX=9606 GN=HEXIM2 PE=1 SV=1	LIG_ULM_U2AF65_1	5	2.306	NA	NA	NA	NA	NA	NA	1	0	0	0	0	0	0
Q9WMX2_Q9NRD5	RKR	Q96MH2	HUMAN	98	100	RKR	Protein HEXIM2 OS=Homo sapiens OX=9606 GN=HEXIM2 PE=1 SV=1	CLV_NRD_NRD_1	3	2	NA	NA	NA	NA	NA	NA	1	0	0	0	0	0	0
Q9WMX2_Q9NRD5	RKR	Q96MH2	HUMAN	98	100	RKR	Protein HEXIM2 OS=Homo sapiens OX=9606 GN=HEXIM2 PE=1 SV=1	CLV_PCSK_FUR_1	5	1.278	NA	NA	NA	NA	NA	NA	1	0	0	0	0	0	0
Q9WMX2_Q9NRD5	RKR	Q96MH2	HUMAN	98	100	RKR	Protein HEXIM2 OS=Homo sapiens OX=9606 GN=HEXIM2 PE=1 SV=1	CLV_PCSK_KEX2_1	2	2	NA	NA	NA	NA	NA	NA	1	0	0	0	0	0	0
Q9WMX2_Q9NRD5	RKR	Q96MH2	HUMAN	98	100	RKR	Protein HEXIM2 OS=Homo sapiens OX=9606 GN=HEXIM2 PE=1 SV=1	CLV_PCSK_PC1ET2_1	3	2	NA	NA	NA	NA	NA	NA	1	0	0	0	0	0	0
Q9WMX2_Q9NRD5	RKR	Q96MH2	HUMAN	98	100	RKR	Protein HEXIM2 OS=Homo sapiens OX=9606 GN=HEXIM2 PE=1 SV=1	CLV_PCSK_PC7_1	5	1.278	NA	NA	NA	NA	NA	NA	1	0	0	0	0	0	0
Q9WMX2_Q9NRD5	RKR	Q96MH2	HUMAN	98	100	RKR	Protein HEXIM2 OS=Homo sapiens OX=9606 GN=HEXIM2 PE=1 SV=1	DEG_SCF_COI1_1	5	1.179	NA	NA	NA	NA	NA	NA	1	0	0	0	0	0	0
Q9WMX2_Q9NRD5	RKR	Q96MH2	HUMAN	98	100	RKR	Protein HEXIM2 OS=Homo sapiens OX=9606 GN=HEXIM2 PE=1 SV=1	DOC_MAPK_HePTP_8	5	1.554	NA	NA	NA	NA	NA	NA	1	0	0	0	0	0	0
Q9WMX2_Q9NRD5	RKR	Q96MH2	HUMAN	98	100	RKR	Protein HEXIM2 OS=Homo sapiens OX=9606 GN=HEXIM2 PE=1 SV=1	DOC_MAPK_RevD_3	5	1.025	NA	NA	NA	NA	NA	NA	1	0	0	0	0	0	0
Q9WMX2_Q9NRD5	RKR	Q96MH2	HUMAN	98	100	RKR	Protein HEXIM2 OS=Homo sapiens OX=9606 GN=HEXIM2 PE=1 SV=1	LIG_RPA_C_Vert	5	1.554	NA	NA	NA	NA	NA	NA	1	0	0	0	0	0	0
Q9WMX2_Q9NRD5	RKR	Q96MH2	HUMAN	98	100	RKR	Protein HEXIM2 OS=Homo sapiens OX=9606 GN=HEXIM2 PE=1 SV=1	MOD_Cter_Amidation	2	1.212	NA	NA	NA	NA	NA	NA	1	0	0	0	0	0	0
Q9WMX2_Q9NRD5	RKR	Q96MH2	HUMAN	98	100	RKR	Protein HEXIM2 OS=Homo sapiens OX=9606 GN=HEXIM2 PE=1 SV=1	MOD_PKA_1	2	1.324	NA	NA	NA	NA	NA	NA	1	0	0	0	0	0	0
Q9WMX2_Q9NRD5	RKR	Q96MH2	HUMAN	98	100	RKR	Protein HEXIM2 OS=Homo sapiens OX=9606 GN=HEXIM2 PE=1 SV=1	MOD_PKB_1	5	1.436	NA	NA	NA	NA	NA	NA	1	0	0	0	0	0	0
Q9WMX2_Q9NRD5	RKR	Q9BU76	HUMAN	241	243	RKR	Multiple myeloma tumor-associated protein 2 OS=Homo sapiens OX=9606 GN=MMTAG2 PE=1 SV=1	TRG_ER_diArg_1	5	2.662	NA	NA	NA	NA	NA	NA	0	0	0	0	0	0	0
Q9WMX2_Q9NRD5	RKR	Q9BU76	HUMAN	241	243	RKR	Multiple myeloma tumor-associated protein 2 OS=Homo sapiens OX=9606 GN=MMTAG2 PE=1 SV=1	TRG_NLS_MonoCore_2	5	2.633	NA	NA	NA	NA	NA	NA	0	0	0	0	0	0	0
Q9WMX2_Q9NRD5	RKR	Q9BU76	HUMAN	241	243	RKR	Multiple myeloma tumor-associated protein 2 OS=Homo sapiens OX=9606 GN=MMTAG2 PE=1 SV=1	TRG_NLS_MonoExtC_3	5	2.769	NA	NA	NA	NA	NA	NA	0	0	0	0	0	0	0
Q9WMX2_Q9NRD5	RKR	Q9BU76	HUMAN	241	243	RKR	Multiple myeloma tumor-associated protein 2 OS=Homo sapiens OX=9606 GN=MMTAG2 PE=1 SV=1	TRG_NLS_MonoExtN_4	5	2.769	NA	NA	NA	NA	NA	NA	0	0	0	0	0	0	0
Q9WMX2_Q9NRD5	RKR	Q9BU76	HUMAN	241	243	RKR	Multiple myeloma tumor-associated protein 2 OS=Homo sapiens OX=9606 GN=MMTAG2 PE=1 SV=1	DEG_CRL4_CDT2_1	5	2.306	NA	NA	NA	NA	NA	NA	0	0	0	0	0	0	0
Q9WMX2_Q9NRD5	RKR	Q9BU76	HUMAN	241	243	RKR	Multiple myeloma tumor-associated protein 2 OS=Homo sapiens OX=9606 GN=MMTAG2 PE=1 SV=1	DEG_CRL4_CDT2_2	5	2.306	NA	NA	NA	NA	NA	NA	0	0	0	0	0	0	0
Q9WMX2_Q9NRD5	RKR	Q9BU76	HUMAN	241	243	RKR	Multiple myeloma tumor-associated protein 2 OS=Homo sapiens OX=9606 GN=MMTAG2 PE=1 SV=1	DOC_MAPK_gen_1	5	2.306	NA	NA	NA	NA	NA	NA	0	0	0	0	0	0	0
Q9WMX2_Q9NRD5	RKR	Q9BU76	HUMAN	241	243	RKR	Multiple myeloma tumor-associated protein 2 OS=Homo sapiens OX=9606 GN=MMTAG2 PE=1 SV=1	DOC_MAPK_GRA24_9	5	1.554	NA	NA	NA	NA	NA	NA	0	0	0	0	0	0	0
Q9WMX2_Q9NRD5	RKR	Q9BU76	HUMAN	241	243	RKR	Multiple myeloma tumor-associated protein 2 OS=Homo sapiens OX=9606 GN=MMTAG2 PE=1 SV=1	LIG_REV1ctd_RIR_1	5	1.554	NA	NA	NA	NA	NA	NA	0	0	0	0	0	0	0
Q9WMX2_Q9NRD5	RKR	Q9BU76	HUMAN	241	243	RKR	Multiple myeloma tumor-associated protein 2 OS=Homo sapiens OX=9606 GN=MMTAG2 PE=1 SV=1	LIG_ULM_U2AF65_1	5	2.306	NA	NA	NA	NA	NA	NA	0	0	0	0	0	0	0
Q9WMX2_Q9NRD5	RKR	Q9BU76	HUMAN	241	243	RKR	Multiple myeloma tumor-associated protein 2 OS=Homo sapiens OX=9606 GN=MMTAG2 PE=1 SV=1	CLV_NRD_NRD_1	3	2	NA	NA	NA	NA	NA	NA	0	0	0	0	0	0	0
Q9WMX2_Q9NRD5	RKR	Q9BU76	HUMAN	241	243	RKR	Multiple myeloma tumor-associated protein 2 OS=Homo sapiens OX=9606 GN=MMTAG2 PE=1 SV=1	CLV_PCSK_FUR_1	5	1.278	NA	NA	NA	NA	NA	NA	0	0	0	0	0	0	0
Q9WMX2_Q9NRD5	RKR	Q9BU76	HUMAN	241	243	RKR	Multiple myeloma tumor-associated protein 2 OS=Homo sapiens OX=9606 GN=MMTAG2 PE=1 SV=1	CLV_PCSK_KEX2_1	2	2	NA	NA	NA	NA	NA	NA	0	0	0	0	0	0	0
Q9WMX2_Q9NRD5	RKR	Q9BU76	HUMAN	241	243	RKR	Multiple myeloma tumor-associated protein 2 OS=Homo sapiens OX=9606 GN=MMTAG2 PE=1 SV=1	CLV_PCSK_PC1ET2_1	3	2	NA	NA	NA	NA	NA	NA	0	0	0	0	0	0	0
Q9WMX2_Q9NRD5	RKR	Q9BU76	HUMAN	241	243	RKR	Multiple myeloma tumor-associated protein 2 OS=Homo sapiens OX=9606 GN=MMTAG2 PE=1 SV=1	CLV_PCSK_PC7_1	5	1.278	NA	NA	NA	NA	NA	NA	0	0	0	0	0	0	0
Q9WMX2_Q9NRD5	RKR	Q9BU76	HUMAN	241	243	RKR	Multiple myeloma tumor-associated protein 2 OS=Homo sapiens OX=9606 GN=MMTAG2 PE=1 SV=1	DEG_SCF_COI1_1	5	1.179	NA	NA	NA	NA	NA	NA	0	0	0	0	0	0	0
Q9WMX2_Q9NRD5	RKR	Q9BU76	HUMAN	241	243	RKR	Multiple myeloma tumor-associated protein 2 OS=Homo sapiens OX=9606 GN=MMTAG2 PE=1 SV=1	DOC_MAPK_HePTP_8	5	1.554	NA	NA	NA	NA	NA	NA	0	0	0	0	0	0	0
Q9WMX2_Q9NRD5	RKR	Q9BU76	HUMAN	241	243	RKR	Multiple myeloma tumor-associated protein 2 OS=Homo sapiens OX=9606 GN=MMTAG2 PE=1 SV=1	DOC_MAPK_RevD_3	5	1.025	NA	NA	NA	NA	NA	NA	0	0	0	0	0	0	0
Q9WMX2_Q9NRD5	RKR	Q9BU76	HUMAN	241	243	RKR	Multiple myeloma tumor-associated protein 2 OS=Homo sapiens OX=9606 GN=MMTAG2 PE=1 SV=1	LIG_RPA_C_Vert	5	1.554	NA	NA	NA	NA	NA	NA	0	0	0	0	0	0	0
Q9WMX2_Q9NRD5	RKR	Q9BU76	HUMAN	241	243	RKR	Multiple myeloma tumor-associated protein 2 OS=Homo sapiens OX=9606 GN=MMTAG2 PE=1 SV=1	MOD_Cter_Amidation	2	1.212	NA	NA	NA	NA	NA	NA	0	0	0	0	0	0	0
Q9WMX2_Q9NRD5	RKR	Q9BU76	HUMAN	241	243	RKR	Multiple myeloma tumor-associated protein 2 OS=Homo sapiens OX=9606 GN=MMTAG2 PE=1 SV=1	MOD_PKA_1	2	1.324	NA	NA	NA	NA	NA	NA	0	0	0	0	0	0	0
Q9WMX2_Q9NRD5	RKR	Q9BU76	HUMAN	241	243	RKR	Multiple myeloma tumor-associated protein 2 OS=Homo sapiens OX=9606 GN=MMTAG2 PE=1 SV=1	MOD_PKB_1	5	1.436	NA	NA	NA	NA	NA	NA	0	0	0	0	0	0	0
Q9WMX2_Q9NRD5	RKR	Q9UHV2	HUMAN	8	10	RKR	SERTA domain-containing protein 1 OS=Homo sapiens OX=9606 GN=SERTAD1 PE=1 SV=2	TRG_ER_diArg_1	5	2.662	NA	NA	NA	NA	NA	NA	1	0	0	0	0	0	0
Q9WMX2_Q9NRD5	RKR	Q9UHV2	HUMAN	8	10	RKR	SERTA domain-containing protein 1 OS=Homo sapiens OX=9606 GN=SERTAD1 PE=1 SV=2	TRG_NLS_MonoCore_2	5	2.633	NA	NA	NA	NA	NA	NA	1	0	0	0	0	0	0
Q9WMX2_Q9NRD5	RKR	Q9UHV2	HUMAN	8	10	RKR	SERTA domain-containing protein 1 OS=Homo sapiens OX=9606 GN=SERTAD1 PE=1 SV=2	TRG_NLS_MonoExtC_3	5	2.769	NA	NA	NA	NA	NA	NA	1	0	0	0	0	0	0
Q9WMX2_Q9NRD5	RKR	Q9UHV2	HUMAN	8	10	RKR	SERTA domain-containing protein 1 OS=Homo sapiens OX=9606 GN=SERTAD1 PE=1 SV=2	TRG_NLS_MonoExtN_4	5	2.769	NA	NA	NA	NA	NA	NA	1	0	0	0	0	0	0
Q9WMX2_Q9NRD5	RKR	Q9UHV2	HUMAN	8	10	RKR	SERTA domain-containing protein 1 OS=Homo sapiens OX=9606 GN=SERTAD1 PE=1 SV=2	DEG_CRL4_CDT2_1	5	2.306	NA	NA	NA	NA	NA	NA	1	0	0	0	0	0	0
Q9WMX2_Q9NRD5	RKR	Q9UHV2	HUMAN	8	10	RKR	SERTA domain-containing protein 1 OS=Homo sapiens OX=9606 GN=SERTAD1 PE=1 SV=2	DEG_CRL4_CDT2_2	5	2.306	NA	NA	NA	NA	NA	NA	1	0	0	0	0	0	0
Q9WMX2_Q9NRD5	RKR	Q9UHV2	HUMAN	8	10	RKR	SERTA domain-containing protein 1 OS=Homo sapiens OX=9606 GN=SERTAD1 PE=1 SV=2	DOC_MAPK_gen_1	5	2.306	NA	NA	NA	NA	NA	NA	1	0	0	0	0	0	0
Q9WMX2_Q9NRD5	RKR	Q9UHV2	HUMAN	8	10	RKR	SERTA domain-containing protein 1 OS=Homo sapiens OX=9606 GN=SERTAD1 PE=1 SV=2	DOC_MAPK_GRA24_9	5	1.554	NA	NA	NA	NA	NA	NA	1	0	0	0	0	0	0
Q9WMX2_Q9NRD5	RKR	Q9UHV2	HUMAN	8	10	RKR	SERTA domain-containing protein 1 OS=Homo sapiens OX=9606 GN=SERTAD1 PE=1 SV=2	LIG_REV1ctd_RIR_1	5	1.554	NA	NA	NA	NA	NA	NA	1	0	0	0	0	0	0
Q9WMX2_Q9NRD5	RKR	Q9UHV2	HUMAN	8	10	RKR	SERTA domain-containing protein 1 OS=Homo sapiens OX=9606 GN=SERTAD1 PE=1 SV=2	LIG_ULM_U2AF65_1	5	2.306	NA	NA	NA	NA	NA	NA	1	0	0	0	0	0	0
Q9WMX2_Q9NRD5	RKR	Q9UHV2	HUMAN	8	10	RKR	SERTA domain-containing protein 1 OS=Homo sapiens OX=9606 GN=SERTAD1 PE=1 SV=2	CLV_NRD_NRD_1	3	2	NA	NA	NA	NA	NA	NA	1	0	0	0	0	0	0
Q9WMX2_Q9NRD5	RKR	Q9UHV2	HUMAN	8	10	RKR	SERTA domain-containing protein 1 OS=Homo sapiens OX=9606 GN=SERTAD1 PE=1 SV=2	CLV_PCSK_FUR_1	5	1.278	NA	NA	NA	NA	NA	NA	1	0	0	0	0	0	0
Q9WMX2_Q9NRD5	RKR	Q9UHV2	HUMAN	8	10	RKR	SERTA domain-containing protein 1 OS=Homo sapiens OX=9606 GN=SERTAD1 PE=1 SV=2	CLV_PCSK_KEX2_1	2	2	NA	NA	NA	NA	NA	NA	1	0	0	0	0	0	0
Q9WMX2_Q9NRD5	RKR	Q9UHV2	HUMAN	8	10	RKR	SERTA domain-containing protein 1 OS=Homo sapiens OX=9606 GN=SERTAD1 PE=1 SV=2	CLV_PCSK_PC1ET2_1	3	2	NA	NA	NA	NA	NA	NA	1	0	0	0	0	0	0
Q9WMX2_Q9NRD5	RKR	Q9UHV2	HUMAN	8	10	RKR	SERTA domain-containing protein 1 OS=Homo sapiens OX=9606 GN=SERTAD1 PE=1 SV=2	CLV_PCSK_PC7_1	5	1.278	NA	NA	NA	NA	NA	NA	1	0	0	0	0	0	0
Q9WMX2_Q9NRD5	RKR	Q9UHV2	HUMAN	8	10	RKR	SERTA domain-containing protein 1 OS=Homo sapiens OX=9606 GN=SERTAD1 PE=1 SV=2	DEG_SCF_COI1_1	5	1.179	NA	NA	NA	NA	NA	NA	1	0	0	0	0	0	0
Q9WMX2_Q9NRD5	RKR	Q9UHV2	HUMAN	8	10	RKR	SERTA domain-containing protein 1 OS=Homo sapiens OX=9606 GN=SERTAD1 PE=1 SV=2	DOC_MAPK_HePTP_8	5	1.554	NA	NA	NA	NA	NA	NA	1	0	0	0	0	0	0
Q9WMX2_Q9NRD5	RKR	Q9UHV2	HUMAN	8	10	RKR	SERTA domain-containing protein 1 OS=Homo sapiens OX=9606 GN=SERTAD1 PE=1 SV=2	DOC_MAPK_RevD_3	5	1.025	NA	NA	NA	NA	NA	NA	1	0	0	0	0	0	0
Q9WMX2_Q9NRD5	RKR	Q9UHV2	HUMAN	8	10	RKR	SERTA domain-containing protein 1 OS=Homo sapiens OX=9606 GN=SERTAD1 PE=1 SV=2	LIG_RPA_C_Vert	5	1.554	NA	NA	NA	NA	NA	NA	1	0	0	0	0	0	0
Q9WMX2_Q9NRD5	RKR	Q9UHV2	HUMAN	8	10	RKR	SERTA domain-containing protein 1 OS=Homo sapiens OX=9606 GN=SERTAD1 PE=1 SV=2	MOD_Cter_Amidation	2	1.212	NA	NA	NA	NA	NA	NA	1	0	0	0	0	0	0
Q9WMX2_Q9NRD5	RKR	Q9UHV2	HUMAN	8	10	RKR	SERTA domain-containing protein 1 OS=Homo sapiens OX=9606 GN=SERTAD1 PE=1 SV=2	MOD_PKA_1	2	1.324	NA	NA	NA	NA	NA	NA	1	0	0	0	0	0	0
Q9WMX2_Q9NRD5	RKR	Q9UHV2	HUMAN	8	10	RKR	SERTA domain-containing protein 1 OS=Homo sapiens OX=9606 GN=SERTAD1 PE=1 SV=2	MOD_PKB_1	5	1.436	NA	NA	NA	NA	NA	NA	1	0	0	0	0	0	0
Q9WMX2_Q9NRD5	RKR	Q08426	HUMAN	551	553	RKR	Peroxisomal bifunctional enzyme OS=Homo sapiens OX=9606 GN=EHHADH PE=1 SV=3	TRG_ER_diArg_1	5	2.662	NA	NA	NA	NA	NA	NA	1	0	0	0	0	0	1
Q9WMX2_Q9NRD5	RKR	Q08426	HUMAN	551	553	RKR	Peroxisomal bifunctional enzyme OS=Homo sapiens OX=9606 GN=EHHADH PE=1 SV=3	TRG_NLS_MonoCore_2	5	2.633	NA	NA	NA	NA	NA	NA	1	0	0	0	0	0	1
Q9WMX2_Q9NRD5	RKR	Q08426	HUMAN	551	553	RKR	Peroxisomal bifunctional enzyme OS=Homo sapiens OX=9606 GN=EHHADH PE=1 SV=3	TRG_NLS_MonoExtC_3	5	2.769	NA	NA	NA	NA	NA	NA	1	0	0	0	0	0	1
Q9WMX2_Q9NRD5	RKR	Q08426	HUMAN	551	553	RKR	Peroxisomal bifunctional enzyme OS=Homo sapiens OX=9606 GN=EHHADH PE=1 SV=3	TRG_NLS_MonoExtN_4	5	2.769	NA	NA	NA	NA	NA	NA	1	0	0	0	0	0	1
Q9WMX2_Q9NRD5	RKR	Q08426	HUMAN	551	553	RKR	Peroxisomal bifunctional enzyme OS=Homo sapiens OX=9606 GN=EHHADH PE=1 SV=3	DEG_CRL4_CDT2_1	5	2.306	NA	NA	NA	NA	NA	NA	1	0	0	0	0	0	1
Q9WMX2_Q9NRD5	RKR	Q08426	HUMAN	551	553	RKR	Peroxisomal bifunctional enzyme OS=Homo sapiens OX=9606 GN=EHHADH PE=1 SV=3	DEG_CRL4_CDT2_2	5	2.306	NA	NA	NA	NA	NA	NA	1	0	0	0	0	0	1
Q9WMX2_Q9NRD5	RKR	Q08426	HUMAN	551	553	RKR	Peroxisomal bifunctional enzyme OS=Homo sapiens OX=9606 GN=EHHADH PE=1 SV=3	DOC_MAPK_gen_1	5	2.306	NA	NA	NA	NA	NA	NA	1	0	0	0	0	0	1
Q9WMX2_Q9NRD5	RKR	Q08426	HUMAN	551	553	RKR	Peroxisomal bifunctional enzyme OS=Homo sapiens OX=9606 GN=EHHADH PE=1 SV=3	DOC_MAPK_GRA24_9	5	1.554	NA	NA	NA	NA	NA	NA	1	0	0	0	0	0	1
Q9WMX2_Q9NRD5	RKR	Q08426	HUMAN	551	553	RKR	Peroxisomal bifunctional enzyme OS=Homo sapiens OX=9606 GN=EHHADH PE=1 SV=3	LIG_REV1ctd_RIR_1	5	1.554	NA	NA	NA	NA	NA	NA	1	0	0	0	0	0	1
Q9WMX2_Q9NRD5	RKR	Q08426	HUMAN	551	553	RKR	Peroxisomal bifunctional enzyme OS=Homo sapiens OX=9606 GN=EHHADH PE=1 SV=3	LIG_ULM_U2AF65_1	5	2.306	NA	NA	NA	NA	NA	NA	1	0	0	0	0	0	1
Q9WMX2_Q9NRD5	RKR	Q08426	HUMAN	551	553	RKR	Peroxisomal bifunctional enzyme OS=Homo sapiens OX=9606 GN=EHHADH PE=1 SV=3	CLV_NRD_NRD_1	3	2	NA	NA	NA	NA	NA	NA	1	0	0	0	0	0	1
Q9WMX2_Q9NRD5	RKR	Q08426	HUMAN	551	553	RKR	Peroxisomal bifunctional enzyme OS=Homo sapiens OX=9606 GN=EHHADH PE=1 SV=3	CLV_PCSK_FUR_1	5	1.278	NA	NA	NA	NA	NA	NA	1	0	0	0	0	0	1
Q9WMX2_Q9NRD5	RKR	Q08426	HUMAN	551	553	RKR	Peroxisomal bifunctional enzyme OS=Homo sapiens OX=9606 GN=EHHADH PE=1 SV=3	CLV_PCSK_KEX2_1	2	2	NA	NA	NA	NA	NA	NA	1	0	0	0	0	0	1
Q9WMX2_Q9NRD5	RKR	Q08426	HUMAN	551	553	RKR	Peroxisomal bifunctional enzyme OS=Homo sapiens OX=9606 GN=EHHADH PE=1 SV=3	CLV_PCSK_PC1ET2_1	3	2	NA	NA	NA	NA	NA	NA	1	0	0	0	0	0	1
Q9WMX2_Q9NRD5	RKR	Q08426	HUMAN	551	553	RKR	Peroxisomal bifunctional enzyme OS=Homo sapiens OX=9606 GN=EHHADH PE=1 SV=3	CLV_PCSK_PC7_1	5	1.278	NA	NA	NA	NA	NA	NA	1	0	0	0	0	0	1
Q9WMX2_Q9NRD5	RKR	Q08426	HUMAN	551	553	RKR	Peroxisomal bifunctional enzyme OS=Homo sapiens OX=9606 GN=EHHADH PE=1 SV=3	DEG_SCF_COI1_1	5	1.179	NA	NA	NA	NA	NA	NA	1	0	0	0	0	0	1
Q9WMX2_Q9NRD5	RKR	Q08426	HUMAN	551	553	RKR	Peroxisomal bifunctional enzyme OS=Homo sapiens OX=9606 GN=EHHADH PE=1 SV=3	DOC_MAPK_HePTP_8	5	1.554	NA	NA	NA	NA	NA	NA	1	0	0	0	0	0	1
Q9WMX2_Q9NRD5	RKR	Q08426	HUMAN	551	553	RKR	Peroxisomal bifunctional enzyme OS=Homo sapiens OX=9606 GN=EHHADH PE=1 SV=3	DOC_MAPK_RevD_3	5	1.025	NA	NA	NA	NA	NA	NA	1	0	0	0	0	0	1
Q9WMX2_Q9NRD5	RKR	Q08426	HUMAN	551	553	RKR	Peroxisomal bifunctional enzyme OS=Homo sapiens OX=9606 GN=EHHADH PE=1 SV=3	LIG_RPA_C_Vert	5	1.554	NA	NA	NA	NA	NA	NA	1	0	0	0	0	0	1
Q9WMX2_Q9NRD5	RKR	Q08426	HUMAN	551	553	RKR	Peroxisomal bifunctional enzyme OS=Homo sapiens OX=9606 GN=EHHADH PE=1 SV=3	MOD_Cter_Amidation	2	1.212	NA	NA	NA	NA	NA	NA	1	0	0	0	0	0	1
Q9WMX2_Q9NRD5	RKR	Q08426	HUMAN	551	553	RKR	Peroxisomal bifunctional enzyme OS=Homo sapiens OX=9606 GN=EHHADH PE=1 SV=3	MOD_PKA_1	2	1.324	NA	NA	NA	NA	NA	NA	1	0	0	0	0	0	1
Q9WMX2_Q9NRD5	RKR	Q08426	HUMAN	551	553	RKR	Peroxisomal bifunctional enzyme OS=Homo sapiens OX=9606 GN=EHHADH PE=1 SV=3	MOD_PKB_1	5	1.436	NA	NA	NA	NA	NA	NA	1	0	0	0	0	0	1
Q9WMX2_Q9NRD5	RKR	P11532	HUMAN	721	723	RKR	Dystrophin OS=Homo sapiens OX=9606 GN=DMD PE=1 SV=3	TRG_ER_diArg_1	5	2.662	NA	NA	NA	NA	NA	NA	0	0	0	0	0	0	0
Q9WMX2_Q9NRD5	RKR	P11532	HUMAN	721	723	RKR	Dystrophin OS=Homo sapiens OX=9606 GN=DMD PE=1 SV=3	TRG_NLS_MonoCore_2	5	2.633	NA	NA	NA	NA	NA	NA	0	0	0	0	0	0	0
Q9WMX2_Q9NRD5	RKR	P11532	HUMAN	721	723	RKR	Dystrophin OS=Homo sapiens OX=9606 GN=DMD PE=1 SV=3	TRG_NLS_MonoExtC_3	5	2.769	NA	NA	NA	NA	NA	NA	0	0	0	0	0	0	0
Q9WMX2_Q9NRD5	RKR	P11532	HUMAN	721	723	RKR	Dystrophin OS=Homo sapiens OX=9606 GN=DMD PE=1 SV=3	TRG_NLS_MonoExtN_4	5	2.769	NA	NA	NA	NA	NA	NA	0	0	0	0	0	0	0
Q9WMX2_Q9NRD5	RKR	P11532	HUMAN	721	723	RKR	Dystrophin OS=Homo sapiens OX=9606 GN=DMD PE=1 SV=3	DEG_CRL4_CDT2_1	5	2.306	NA	NA	NA	NA	NA	NA	0	0	0	0	0	0	0
Q9WMX2_Q9NRD5	RKR	P11532	HUMAN	721	723	RKR	Dystrophin OS=Homo sapiens OX=9606 GN=DMD PE=1 SV=3	DEG_CRL4_CDT2_2	5	2.306	NA	NA	NA	NA	NA	NA	0	0	0	0	0	0	0
Q9WMX2_Q9NRD5	RKR	P11532	HUMAN	721	723	RKR	Dystrophin OS=Homo sapiens OX=9606 GN=DMD PE=1 SV=3	DOC_MAPK_gen_1	5	2.306	NA	NA	NA	NA	NA	NA	0	0	0	0	0	0	0
Q9WMX2_Q9NRD5	RKR	P11532	HUMAN	721	723	RKR	Dystrophin OS=Homo sapiens OX=9606 GN=DMD PE=1 SV=3	DOC_MAPK_GRA24_9	5	1.554	NA	NA	NA	NA	NA	NA	0	0	0	0	0	0	0
Q9WMX2_Q9NRD5	RKR	P11532	HUMAN	721	723	RKR	Dystrophin OS=Homo sapiens OX=9606 GN=DMD PE=1 SV=3	LIG_REV1ctd_RIR_1	5	1.554	NA	NA	NA	NA	NA	NA	0	0	0	0	0	0	0
Q9WMX2_Q9NRD5	RKR	P11532	HUMAN	721	723	RKR	Dystrophin OS=Homo sapiens OX=9606 GN=DMD PE=1 SV=3	LIG_ULM_U2AF65_1	5	2.306	NA	NA	NA	NA	NA	NA	0	0	0	0	0	0	0
Q9WMX2_Q9NRD5	RKR	P11532	HUMAN	721	723	RKR	Dystrophin OS=Homo sapiens OX=9606 GN=DMD PE=1 SV=3	CLV_NRD_NRD_1	3	2	NA	NA	NA	NA	NA	NA	0	0	0	0	0	0	0
Q9WMX2_Q9NRD5	RKR	P11532	HUMAN	721	723	RKR	Dystrophin OS=Homo sapiens OX=9606 GN=DMD PE=1 SV=3	CLV_PCSK_FUR_1	5	1.278	NA	NA	NA	NA	NA	NA	0	0	0	0	0	0	0
Q9WMX2_Q9NRD5	RKR	P11532	HUMAN	721	723	RKR	Dystrophin OS=Homo sapiens OX=9606 GN=DMD PE=1 SV=3	CLV_PCSK_KEX2_1	2	2	NA	NA	NA	NA	NA	NA	0	0	0	0	0	0	0
Q9WMX2_Q9NRD5	RKR	P11532	HUMAN	721	723	RKR	Dystrophin OS=Homo sapiens OX=9606 GN=DMD PE=1 SV=3	CLV_PCSK_PC1ET2_1	3	2	NA	NA	NA	NA	NA	NA	0	0	0	0	0	0	0
Q9WMX2_Q9NRD5	RKR	P11532	HUMAN	721	723	RKR	Dystrophin OS=Homo sapiens OX=9606 GN=DMD PE=1 SV=3	CLV_PCSK_PC7_1	5	1.278	NA	NA	NA	NA	NA	NA	0	0	0	0	0	0	0
Q9WMX2_Q9NRD5	RKR	P11532	HUMAN	721	723	RKR	Dystrophin OS=Homo sapiens OX=9606 GN=DMD PE=1 SV=3	DEG_SCF_COI1_1	5	1.179	NA	NA	NA	NA	NA	NA	0	0	0	0	0	0	0
Q9WMX2_Q9NRD5	RKR	P11532	HUMAN	721	723	RKR	Dystrophin OS=Homo sapiens OX=9606 GN=DMD PE=1 SV=3	DOC_MAPK_HePTP_8	5	1.554	NA	NA	NA	NA	NA	NA	0	0	0	0	0	0	0
Q9WMX2_Q9NRD5	RKR	P11532	HUMAN	721	723	RKR	Dystrophin OS=Homo sapiens OX=9606 GN=DMD PE=1 SV=3	DOC_MAPK_RevD_3	5	1.025	NA	NA	NA	NA	NA	NA	0	0	0	0	0	0	0
Q9WMX2_Q9NRD5	RKR	P11532	HUMAN	721	723	RKR	Dystrophin OS=Homo sapiens OX=9606 GN=DMD PE=1 SV=3	LIG_RPA_C_Vert	5	1.554	NA	NA	NA	NA	NA	NA	0	0	0	0	0	0	0
Q9WMX2_Q9NRD5	RKR	P11532	HUMAN	721	723	RKR	Dystrophin OS=Homo sapiens OX=9606 GN=DMD PE=1 SV=3	MOD_Cter_Amidation	2	1.212	NA	NA	NA	NA	NA	NA	0	0	0	0	0	0	0
Q9WMX2_Q9NRD5	RKR	P11532	HUMAN	721	723	RKR	Dystrophin OS=Homo sapiens OX=9606 GN=DMD PE=1 SV=3	MOD_PKA_1	2	1.324	NA	NA	NA	NA	NA	NA	0	0	0	0	0	0	0
Q9WMX2_Q9NRD5	RKR	P11532	HUMAN	721	723	RKR	Dystrophin OS=Homo sapiens OX=9606 GN=DMD PE=1 SV=3	MOD_PKB_1	5	1.436	NA	NA	NA	NA	NA	NA	0	0	0	0	0	0	0
Q9WMX2_Q9NRD5	RKR	P11532	HUMAN	1842	1844	RKR	Dystrophin OS=Homo sapiens OX=9606 GN=DMD PE=1 SV=3	DEG_CRL4_CDT2_1	5	2.306	NA	NA	NA	NA	NA	NA	0	1	0	0	0	0	0
Q9WMX2_Q9NRD5	RKR	P11532	HUMAN	1842	1844	RKR	Dystrophin OS=Homo sapiens OX=9606 GN=DMD PE=1 SV=3	DEG_CRL4_CDT2_2	5	2.306	NA	NA	NA	NA	NA	NA	0	1	0	0	0	0	0
Q9WMX2_Q9NRD5	RKR	P11532	HUMAN	1842	1844	RKR	Dystrophin OS=Homo sapiens OX=9606 GN=DMD PE=1 SV=3	DOC_MAPK_gen_1	5	2.306	NA	NA	NA	NA	NA	NA	0	1	0	0	0	0	0
Q9WMX2_Q9NRD5	RKR	P11532	HUMAN	1842	1844	RKR	Dystrophin OS=Homo sapiens OX=9606 GN=DMD PE=1 SV=3	DOC_MAPK_GRA24_9	5	1.554	NA	NA	NA	NA	NA	NA	0	1	0	0	0	0	0
Q9WMX2_Q9NRD5	RKR	P11532	HUMAN	1842	1844	RKR	Dystrophin OS=Homo sapiens OX=9606 GN=DMD PE=1 SV=3	LIG_REV1ctd_RIR_1	5	1.554	NA	NA	NA	NA	NA	NA	0	1	0	0	0	0	0
Q9WMX2_Q9NRD5	RKR	P11532	HUMAN	1842	1844	RKR	Dystrophin OS=Homo sapiens OX=9606 GN=DMD PE=1 SV=3	LIG_ULM_U2AF65_1	5	2.306	NA	NA	NA	NA	NA	NA	0	1	0	0	0	0	0
Q9WMX2_Q9NRD5	RKR	P11532	HUMAN	1842	1844	RKR	Dystrophin OS=Homo sapiens OX=9606 GN=DMD PE=1 SV=3	CLV_NRD_NRD_1	3	2	NA	NA	NA	NA	NA	NA	0	1	0	0	0	0	0
Q9WMX2_Q9NRD5	RKR	P11532	HUMAN	1842	1844	RKR	Dystrophin OS=Homo sapiens OX=9606 GN=DMD PE=1 SV=3	CLV_PCSK_FUR_1	5	1.278	NA	NA	NA	NA	NA	NA	0	1	0	0	0	0	0
Q9WMX2_Q9NRD5	RKR	P11532	HUMAN	1842	1844	RKR	Dystrophin OS=Homo sapiens OX=9606 GN=DMD PE=1 SV=3	CLV_PCSK_KEX2_1	2	2	NA	NA	NA	NA	NA	NA	0	1	0	0	0	0	0
Q9WMX2_Q9NRD5	RKR	P11532	HUMAN	1842	1844	RKR	Dystrophin OS=Homo sapiens OX=9606 GN=DMD PE=1 SV=3	CLV_PCSK_PC1ET2_1	3	2	NA	NA	NA	NA	NA	NA	0	1	0	0	0	0	0
Q9WMX2_Q9NRD5	RKR	P11532	HUMAN	1842	1844	RKR	Dystrophin OS=Homo sapiens OX=9606 GN=DMD PE=1 SV=3	CLV_PCSK_PC7_1	5	1.278	NA	NA	NA	NA	NA	NA	0	1	0	0	0	0	0
Q9WMX2_Q9NRD5	RKR	P11532	HUMAN	1842	1844	RKR	Dystrophin OS=Homo sapiens OX=9606 GN=DMD PE=1 SV=3	DEG_SCF_COI1_1	5	1.179	NA	NA	NA	NA	NA	NA	0	1	0	0	0	0	0
Q9WMX2_Q9NRD5	RKR	P11532	HUMAN	1842	1844	RKR	Dystrophin OS=Homo sapiens OX=9606 GN=DMD PE=1 SV=3	DOC_MAPK_HePTP_8	5	1.554	NA	NA	NA	NA	NA	NA	0	1	0	0	0	0	0
Q9WMX2_Q9NRD5	RKR	P11532	HUMAN	1842	1844	RKR	Dystrophin OS=Homo sapiens OX=9606 GN=DMD PE=1 SV=3	DOC_MAPK_RevD_3	5	1.025	NA	NA	NA	NA	NA	NA	0	1	0	0	0	0	0
Q9WMX2_Q9NRD5	RKR	P11532	HUMAN	1842	1844	RKR	Dystrophin OS=Homo sapiens OX=9606 GN=DMD PE=1 SV=3	LIG_RPA_C_Vert	5	1.554	NA	NA	NA	NA	NA	NA	0	1	0	0	0	0	0
Q9WMX2_Q9NRD5	RKR	P11532	HUMAN	1842	1844	RKR	Dystrophin OS=Homo sapiens OX=9606 GN=DMD PE=1 SV=3	MOD_Cter_Amidation	2	1.212	NA	NA	NA	NA	NA	NA	0	1	0	0	0	0	0
Q9WMX2_Q9NRD5	RKR	P11532	HUMAN	1842	1844	RKR	Dystrophin OS=Homo sapiens OX=9606 GN=DMD PE=1 SV=3	MOD_PKA_1	2	1.324	NA	NA	NA	NA	NA	NA	0	1	0	0	0	0	0
Q9WMX2_Q9NRD5	RKR	P11532	HUMAN	1842	1844	RKR	Dystrophin OS=Homo sapiens OX=9606 GN=DMD PE=1 SV=3	MOD_PKB_1	5	1.436	NA	NA	NA	NA	NA	NA	0	1	0	0	0	0	0
Q9WMX2_Q9NRD5	RKR	Q5T686	HUMAN	76	78	RKR	Arginine vasopressin-induced protein 1 OS=Homo sapiens OX=9606 GN=AVPI1 PE=1 SV=3	TRG_ER_diArg_1	5	2.662	NA	NA	NA	NA	NA	NA	1	0	0	0	0	0	0
Q9WMX2_Q9NRD5	RKR	Q5T686	HUMAN	76	78	RKR	Arginine vasopressin-induced protein 1 OS=Homo sapiens OX=9606 GN=AVPI1 PE=1 SV=3	TRG_NLS_MonoCore_2	5	2.633	NA	NA	NA	NA	NA	NA	1	0	0	0	0	0	0
Q9WMX2_Q9NRD5	RKR	Q5T686	HUMAN	76	78	RKR	Arginine vasopressin-induced protein 1 OS=Homo sapiens OX=9606 GN=AVPI1 PE=1 SV=3	TRG_NLS_MonoExtC_3	5	2.769	NA	NA	NA	NA	NA	NA	1	0	0	0	0	0	0
Q9WMX2_Q9NRD5	RKR	Q5T686	HUMAN	76	78	RKR	Arginine vasopressin-induced protein 1 OS=Homo sapiens OX=9606 GN=AVPI1 PE=1 SV=3	TRG_NLS_MonoExtN_4	5	2.769	NA	NA	NA	NA	NA	NA	1	0	0	0	0	0	0
Q9WMX2_Q9NRD5	RKR	Q5T686	HUMAN	76	78	RKR	Arginine vasopressin-induced protein 1 OS=Homo sapiens OX=9606 GN=AVPI1 PE=1 SV=3	DEG_CRL4_CDT2_1	5	2.306	NA	NA	NA	NA	NA	NA	1	0	0	0	0	0	0
Q9WMX2_Q9NRD5	RKR	Q5T686	HUMAN	76	78	RKR	Arginine vasopressin-induced protein 1 OS=Homo sapiens OX=9606 GN=AVPI1 PE=1 SV=3	DEG_CRL4_CDT2_2	5	2.306	NA	NA	NA	NA	NA	NA	1	0	0	0	0	0	0
Q9WMX2_Q9NRD5	RKR	Q5T686	HUMAN	76	78	RKR	Arginine vasopressin-induced protein 1 OS=Homo sapiens OX=9606 GN=AVPI1 PE=1 SV=3	DOC_MAPK_gen_1	5	2.306	NA	NA	NA	NA	NA	NA	1	0	0	0	0	0	0
Q9WMX2_Q9NRD5	RKR	Q5T686	HUMAN	76	78	RKR	Arginine vasopressin-induced protein 1 OS=Homo sapiens OX=9606 GN=AVPI1 PE=1 SV=3	DOC_MAPK_GRA24_9	5	1.554	NA	NA	NA	NA	NA	NA	1	0	0	0	0	0	0
Q9WMX2_Q9NRD5	RKR	Q5T686	HUMAN	76	78	RKR	Arginine vasopressin-induced protein 1 OS=Homo sapiens OX=9606 GN=AVPI1 PE=1 SV=3	LIG_REV1ctd_RIR_1	5	1.554	NA	NA	NA	NA	NA	NA	1	0	0	0	0	0	0
Q9WMX2_Q9NRD5	RKR	Q5T686	HUMAN	76	78	RKR	Arginine vasopressin-induced protein 1 OS=Homo sapiens OX=9606 GN=AVPI1 PE=1 SV=3	LIG_ULM_U2AF65_1	5	2.306	NA	NA	NA	NA	NA	NA	1	0	0	0	0	0	0
Q9WMX2_Q9NRD5	RKR	Q5T686	HUMAN	76	78	RKR	Arginine vasopressin-induced protein 1 OS=Homo sapiens OX=9606 GN=AVPI1 PE=1 SV=3	CLV_NRD_NRD_1	3	2	NA	NA	NA	NA	NA	NA	1	0	0	0	0	0	0
Q9WMX2_Q9NRD5	RKR	Q5T686	HUMAN	76	78	RKR	Arginine vasopressin-induced protein 1 OS=Homo sapiens OX=9606 GN=AVPI1 PE=1 SV=3	CLV_PCSK_FUR_1	5	1.278	NA	NA	NA	NA	NA	NA	1	0	0	0	0	0	0
Q9WMX2_Q9NRD5	RKR	Q5T686	HUMAN	76	78	RKR	Arginine vasopressin-induced protein 1 OS=Homo sapiens OX=9606 GN=AVPI1 PE=1 SV=3	CLV_PCSK_KEX2_1	2	2	NA	NA	NA	NA	NA	NA	1	0	0	0	0	0	0
Q9WMX2_Q9NRD5	RKR	Q5T686	HUMAN	76	78	RKR	Arginine vasopressin-induced protein 1 OS=Homo sapiens OX=9606 GN=AVPI1 PE=1 SV=3	CLV_PCSK_PC1ET2_1	3	2	NA	NA	NA	NA	NA	NA	1	0	0	0	0	0	0
Q9WMX2_Q9NRD5	RKR	Q5T686	HUMAN	76	78	RKR	Arginine vasopressin-induced protein 1 OS=Homo sapiens OX=9606 GN=AVPI1 PE=1 SV=3	CLV_PCSK_PC7_1	5	1.278	NA	NA	NA	NA	NA	NA	1	0	0	0	0	0	0
Q9WMX2_Q9NRD5	RKR	Q5T686	HUMAN	76	78	RKR	Arginine vasopressin-induced protein 1 OS=Homo sapiens OX=9606 GN=AVPI1 PE=1 SV=3	DEG_SCF_COI1_1	5	1.179	NA	NA	NA	NA	NA	NA	1	0	0	0	0	0	0
Q9WMX2_Q9NRD5	RKR	Q5T686	HUMAN	76	78	RKR	Arginine vasopressin-induced protein 1 OS=Homo sapiens OX=9606 GN=AVPI1 PE=1 SV=3	DOC_MAPK_HePTP_8	5	1.554	NA	NA	NA	NA	NA	NA	1	0	0	0	0	0	0
Q9WMX2_Q9NRD5	RKR	Q5T686	HUMAN	76	78	RKR	Arginine vasopressin-induced protein 1 OS=Homo sapiens OX=9606 GN=AVPI1 PE=1 SV=3	DOC_MAPK_RevD_3	5	1.025	NA	NA	NA	NA	NA	NA	1	0	0	0	0	0	0
Q9WMX2_Q9NRD5	RKR	Q5T686	HUMAN	76	78	RKR	Arginine vasopressin-induced protein 1 OS=Homo sapiens OX=9606 GN=AVPI1 PE=1 SV=3	LIG_RPA_C_Vert	5	1.554	NA	NA	NA	NA	NA	NA	1	0	0	0	0	0	0
Q9WMX2_Q9NRD5	RKR	Q5T686	HUMAN	76	78	RKR	Arginine vasopressin-induced protein 1 OS=Homo sapiens OX=9606 GN=AVPI1 PE=1 SV=3	MOD_Cter_Amidation	2	1.212	NA	NA	NA	NA	NA	NA	1	0	0	0	0	0	0
Q9WMX2_Q9NRD5	RKR	Q5T686	HUMAN	76	78	RKR	Arginine vasopressin-induced protein 1 OS=Homo sapiens OX=9606 GN=AVPI1 PE=1 SV=3	MOD_PKA_1	2	1.324	NA	NA	NA	NA	NA	NA	1	0	0	0	0	0	0
Q9WMX2_Q9NRD5	RKR	Q5T686	HUMAN	76	78	RKR	Arginine vasopressin-induced protein 1 OS=Homo sapiens OX=9606 GN=AVPI1 PE=1 SV=3	MOD_PKB_1	5	1.436	NA	NA	NA	NA	NA	NA	1	0	0	0	0	0	0
Q9WMX2_Q9NRD5	RKR	Q9WMX2	HCVCO	2329	2331	RKR	Genome polyprotein OS=Hepatitis C virus genotype 1b (isolate Con1) OX=333284 PE=1 SV=3	TRG_ER_diArg_1	5	2.662	NA	NA	NA	NA	NA	NA	0	0	0	0	0	0	0
Q9WMX2_Q9NRD5	RKR	Q9WMX2	HCVCO	2329	2331	RKR	Genome polyprotein OS=Hepatitis C virus genotype 1b (isolate Con1) OX=333284 PE=1 SV=3	TRG_NLS_MonoCore_2	5	2.633	NA	NA	NA	NA	NA	NA	0	0	0	0	0	0	0
Q9WMX2_Q9NRD5	RKR	Q9WMX2	HCVCO	2329	2331	RKR	Genome polyprotein OS=Hepatitis C virus genotype 1b (isolate Con1) OX=333284 PE=1 SV=3	TRG_NLS_MonoExtC_3	5	2.769	NA	NA	NA	NA	NA	NA	0	0	0	0	0	0	0
Q9WMX2_Q9NRD5	RKR	Q9WMX2	HCVCO	2329	2331	RKR	Genome polyprotein OS=Hepatitis C virus genotype 1b (isolate Con1) OX=333284 PE=1 SV=3	TRG_NLS_MonoExtN_4	5	2.769	NA	NA	NA	NA	NA	NA	0	0	0	0	0	0	0
Q9WMX2_Q9NRD5	RKR	Q9WMX2	HCVCO	2329	2331	RKR	Genome polyprotein OS=Hepatitis C virus genotype 1b (isolate Con1) OX=333284 PE=1 SV=3	DEG_CRL4_CDT2_1	5	2.306	NA	NA	NA	NA	NA	NA	0	0	0	0	0	0	0
Q9WMX2_Q9NRD5	RKR	Q9WMX2	HCVCO	2329	2331	RKR	Genome polyprotein OS=Hepatitis C virus genotype 1b (isolate Con1) OX=333284 PE=1 SV=3	DEG_CRL4_CDT2_2	5	2.306	NA	NA	NA	NA	NA	NA	0	0	0	0	0	0	0
Q9WMX2_Q9NRD5	RKR	Q9WMX2	HCVCO	2329	2331	RKR	Genome polyprotein OS=Hepatitis C virus genotype 1b (isolate Con1) OX=333284 PE=1 SV=3	DOC_MAPK_gen_1	5	2.306	NA	NA	NA	NA	NA	NA	0	0	0	0	0	0	0
Q9WMX2_Q9NRD5	RKR	Q9WMX2	HCVCO	2329	2331	RKR	Genome polyprotein OS=Hepatitis C virus genotype 1b (isolate Con1) OX=333284 PE=1 SV=3	DOC_MAPK_GRA24_9	5	1.554	NA	NA	NA	NA	NA	NA	0	0	0	0	0	0	0
Q9WMX2_Q9NRD5	RKR	Q9WMX2	HCVCO	2329	2331	RKR	Genome polyprotein OS=Hepatitis C virus genotype 1b (isolate Con1) OX=333284 PE=1 SV=3	LIG_REV1ctd_RIR_1	5	1.554	NA	NA	NA	NA	NA	NA	0	0	0	0	0	0	0
Q9WMX2_Q9NRD5	RKR	Q9WMX2	HCVCO	2329	2331	RKR	Genome polyprotein OS=Hepatitis C virus genotype 1b (isolate Con1) OX=333284 PE=1 SV=3	LIG_ULM_U2AF65_1	5	2.306	NA	NA	NA	NA	NA	NA	0	0	0	0	0	0	0
Q9WMX2_Q9NRD5	RKR	Q9WMX2	HCVCO	2329	2331	RKR	Genome polyprotein OS=Hepatitis C virus genotype 1b (isolate Con1) OX=333284 PE=1 SV=3	CLV_NRD_NRD_1	3	2	NA	NA	NA	NA	NA	NA	0	0	0	0	0	0	0
Q9WMX2_Q9NRD5	RKR	Q9WMX2	HCVCO	2329	2331	RKR	Genome polyprotein OS=Hepatitis C virus genotype 1b (isolate Con1) OX=333284 PE=1 SV=3	CLV_PCSK_FUR_1	5	1.278	NA	NA	NA	NA	NA	NA	0	0	0	0	0	0	0
Q9WMX2_Q9NRD5	RKR	Q9WMX2	HCVCO	2329	2331	RKR	Genome polyprotein OS=Hepatitis C virus genotype 1b (isolate Con1) OX=333284 PE=1 SV=3	CLV_PCSK_KEX2_1	2	2	NA	NA	NA	NA	NA	NA	0	0	0	0	0	0	0
Q9WMX2_Q9NRD5	RKR	Q9WMX2	HCVCO	2329	2331	RKR	Genome polyprotein OS=Hepatitis C virus genotype 1b (isolate Con1) OX=333284 PE=1 SV=3	CLV_PCSK_PC1ET2_1	3	2	NA	NA	NA	NA	NA	NA	0	0	0	0	0	0	0
Q9WMX2_Q9NRD5	RKR	Q9WMX2	HCVCO	2329	2331	RKR	Genome polyprotein OS=Hepatitis C virus genotype 1b (isolate Con1) OX=333284 PE=1 SV=3	CLV_PCSK_PC7_1	5	1.278	NA	NA	NA	NA	NA	NA	0	0	0	0	0	0	0
Q9WMX2_Q9NRD5	RKR	Q9WMX2	HCVCO	2329	2331	RKR	Genome polyprotein OS=Hepatitis C virus genotype 1b (isolate Con1) OX=333284 PE=1 SV=3	DEG_SCF_COI1_1	5	1.179	NA	NA	NA	NA	NA	NA	0	0	0	0	0	0	0
Q9WMX2_Q9NRD5	RKR	Q9WMX2	HCVCO	2329	2331	RKR	Genome polyprotein OS=Hepatitis C virus genotype 1b (isolate Con1) OX=333284 PE=1 SV=3	DOC_MAPK_HePTP_8	5	1.554	NA	NA	NA	NA	NA	NA	0	0	0	0	0	0	0
Q9WMX2_Q9NRD5	RKR	Q9WMX2	HCVCO	2329	2331	RKR	Genome polyprotein OS=Hepatitis C virus genotype 1b (isolate Con1) OX=333284 PE=1 SV=3	DOC_MAPK_RevD_3	5	1.025	NA	NA	NA	NA	NA	NA	0	0	0	0	0	0	0
Q9WMX2_Q9NRD5	RKR	Q9WMX2	HCVCO	2329	2331	RKR	Genome polyprotein OS=Hepatitis C virus genotype 1b (isolate Con1) OX=333284 PE=1 SV=3	LIG_RPA_C_Vert	5	1.554	NA	NA	NA	NA	NA	NA	0	0	0	0	0	0	0
Q9WMX2_Q9NRD5	RKR	Q9WMX2	HCVCO	2329	2331	RKR	Genome polyprotein OS=Hepatitis C virus genotype 1b (isolate Con1) OX=333284 PE=1 SV=3	MOD_Cter_Amidation	2	1.212	NA	NA	NA	NA	NA	NA	0	0	0	0	0	0	0
Q9WMX2_Q9NRD5	RKR	Q9WMX2	HCVCO	2329	2331	RKR	Genome polyprotein OS=Hepatitis C virus genotype 1b (isolate Con1) OX=333284 PE=1 SV=3	MOD_PKA_1	2	1.324	NA	NA	NA	NA	NA	NA	0	0	0	0	0	0	0
Q9WMX2_Q9NRD5	RKR	Q9WMX2	HCVCO	2329	2331	RKR	Genome polyprotein OS=Hepatitis C virus genotype 1b (isolate Con1) OX=333284 PE=1 SV=3	MOD_PKB_1	5	1.436	NA	NA	NA	NA	NA	NA	0	0	0	0	0	0	0
Q9WMX2_Q9NRD5	RKR	Q56NI9	HUMAN	7	9	RKR	N-acetyltransferase ESCO2 OS=Homo sapiens OX=9606 GN=ESCO2 PE=1 SV=1	TRG_ER_diArg_1	5	2.662	NA	NA	NA	NA	NA	NA	0	0	1	0	0	0	0
Q9WMX2_Q9NRD5	RKR	Q56NI9	HUMAN	7	9	RKR	N-acetyltransferase ESCO2 OS=Homo sapiens OX=9606 GN=ESCO2 PE=1 SV=1	TRG_NLS_MonoCore_2	5	2.633	NA	NA	NA	NA	NA	NA	0	0	1	0	0	0	0
Q9WMX2_Q9NRD5	RKR	Q56NI9	HUMAN	7	9	RKR	N-acetyltransferase ESCO2 OS=Homo sapiens OX=9606 GN=ESCO2 PE=1 SV=1	TRG_NLS_MonoExtC_3	5	2.769	NA	NA	NA	NA	NA	NA	0	0	1	0	0	0	0
Q9WMX2_Q9NRD5	RKR	Q56NI9	HUMAN	7	9	RKR	N-acetyltransferase ESCO2 OS=Homo sapiens OX=9606 GN=ESCO2 PE=1 SV=1	TRG_NLS_MonoExtN_4	5	2.769	NA	NA	NA	NA	NA	NA	0	0	1	0	0	0	0
Q9WMX2_Q9NRD5	RKR	Q56NI9	HUMAN	7	9	RKR	N-acetyltransferase ESCO2 OS=Homo sapiens OX=9606 GN=ESCO2 PE=1 SV=1	DEG_CRL4_CDT2_1	5	2.306	NA	NA	NA	NA	NA	NA	0	0	1	0	0	0	0
Q9WMX2_Q9NRD5	RKR	Q56NI9	HUMAN	7	9	RKR	N-acetyltransferase ESCO2 OS=Homo sapiens OX=9606 GN=ESCO2 PE=1 SV=1	DEG_CRL4_CDT2_2	5	2.306	NA	NA	NA	NA	NA	NA	0	0	1	0	0	0	0
Q9WMX2_Q9NRD5	RKR	Q56NI9	HUMAN	7	9	RKR	N-acetyltransferase ESCO2 OS=Homo sapiens OX=9606 GN=ESCO2 PE=1 SV=1	DOC_MAPK_gen_1	5	2.306	NA	NA	NA	NA	NA	NA	0	0	1	0	0	0	0
Q9WMX2_Q9NRD5	RKR	Q56NI9	HUMAN	7	9	RKR	N-acetyltransferase ESCO2 OS=Homo sapiens OX=9606 GN=ESCO2 PE=1 SV=1	DOC_MAPK_GRA24_9	5	1.554	NA	NA	NA	NA	NA	NA	0	0	1	0	0	0	0
Q9WMX2_Q9NRD5	RKR	Q56NI9	HUMAN	7	9	RKR	N-acetyltransferase ESCO2 OS=Homo sapiens OX=9606 GN=ESCO2 PE=1 SV=1	LIG_REV1ctd_RIR_1	5	1.554	NA	NA	NA	NA	NA	NA	0	0	1	0	0	0	0
Q9WMX2_Q9NRD5	RKR	Q56NI9	HUMAN	7	9	RKR	N-acetyltransferase ESCO2 OS=Homo sapiens OX=9606 GN=ESCO2 PE=1 SV=1	LIG_ULM_U2AF65_1	5	2.306	NA	NA	NA	NA	NA	NA	0	0	1	0	0	0	0
Q9WMX2_Q9NRD5	RKR	Q56NI9	HUMAN	7	9	RKR	N-acetyltransferase ESCO2 OS=Homo sapiens OX=9606 GN=ESCO2 PE=1 SV=1	CLV_NRD_NRD_1	3	2	NA	NA	NA	NA	NA	NA	0	0	1	0	0	0	0
Q9WMX2_Q9NRD5	RKR	Q56NI9	HUMAN	7	9	RKR	N-acetyltransferase ESCO2 OS=Homo sapiens OX=9606 GN=ESCO2 PE=1 SV=1	CLV_PCSK_FUR_1	5	1.278	NA	NA	NA	NA	NA	NA	0	0	1	0	0	0	0
Q9WMX2_Q9NRD5	RKR	Q56NI9	HUMAN	7	9	RKR	N-acetyltransferase ESCO2 OS=Homo sapiens OX=9606 GN=ESCO2 PE=1 SV=1	CLV_PCSK_KEX2_1	2	2	NA	NA	NA	NA	NA	NA	0	0	1	0	0	0	0
Q9WMX2_Q9NRD5	RKR	Q56NI9	HUMAN	7	9	RKR	N-acetyltransferase ESCO2 OS=Homo sapiens OX=9606 GN=ESCO2 PE=1 SV=1	CLV_PCSK_PC1ET2_1	3	2	NA	NA	NA	NA	NA	NA	0	0	1	0	0	0	0
Q9WMX2_Q9NRD5	RKR	Q56NI9	HUMAN	7	9	RKR	N-acetyltransferase ESCO2 OS=Homo sapiens OX=9606 GN=ESCO2 PE=1 SV=1	CLV_PCSK_PC7_1	5	1.278	NA	NA	NA	NA	NA	NA	0	0	1	0	0	0	0
Q9WMX2_Q9NRD5	RKR	Q56NI9	HUMAN	7	9	RKR	N-acetyltransferase ESCO2 OS=Homo sapiens OX=9606 GN=ESCO2 PE=1 SV=1	DEG_SCF_COI1_1	5	1.179	NA	NA	NA	NA	NA	NA	0	0	1	0	0	0	0
Q9WMX2_Q9NRD5	RKR	Q56NI9	HUMAN	7	9	RKR	N-acetyltransferase ESCO2 OS=Homo sapiens OX=9606 GN=ESCO2 PE=1 SV=1	DOC_MAPK_HePTP_8	5	1.554	NA	NA	NA	NA	NA	NA	0	0	1	0	0	0	0
Q9WMX2_Q9NRD5	RKR	Q56NI9	HUMAN	7	9	RKR	N-acetyltransferase ESCO2 OS=Homo sapiens OX=9606 GN=ESCO2 PE=1 SV=1	DOC_MAPK_RevD_3	5	1.025	NA	NA	NA	NA	NA	NA	0	0	1	0	0	0	0
Q9WMX2_Q9NRD5	RKR	Q56NI9	HUMAN	7	9	RKR	N-acetyltransferase ESCO2 OS=Homo sapiens OX=9606 GN=ESCO2 PE=1 SV=1	LIG_RPA_C_Vert	5	1.554	NA	NA	NA	NA	NA	NA	0	0	1	0	0	0	0
Q9WMX2_Q9NRD5	RKR	Q56NI9	HUMAN	7	9	RKR	N-acetyltransferase ESCO2 OS=Homo sapiens OX=9606 GN=ESCO2 PE=1 SV=1	MOD_Cter_Amidation	2	1.212	NA	NA	NA	NA	NA	NA	0	0	1	0	0	0	0
Q9WMX2_Q9NRD5	RKR	Q56NI9	HUMAN	7	9	RKR	N-acetyltransferase ESCO2 OS=Homo sapiens OX=9606 GN=ESCO2 PE=1 SV=1	MOD_PKA_1	2	1.324	NA	NA	NA	NA	NA	NA	0	0	1	0	0	0	0
Q9WMX2_Q9NRD5	RKR	Q56NI9	HUMAN	7	9	RKR	N-acetyltransferase ESCO2 OS=Homo sapiens OX=9606 GN=ESCO2 PE=1 SV=1	MOD_PKB_1	5	1.436	NA	NA	NA	NA	NA	NA	0	0	1	0	0	0	0
Q9WMX2_Q9NRD5	RKR	Q6NTE8	HUMAN	148	150	RKR	MRN complex-interacting protein OS=Homo sapiens OX=9606 GN=MRNIP PE=1 SV=2	TRG_ER_diArg_1	5	2.662	NA	NA	NA	NA	NA	NA	0	0	0	0	0	0	0
Q9WMX2_Q9NRD5	RKR	Q6NTE8	HUMAN	148	150	RKR	MRN complex-interacting protein OS=Homo sapiens OX=9606 GN=MRNIP PE=1 SV=2	TRG_NLS_MonoCore_2	5	2.633	NA	NA	NA	NA	NA	NA	0	0	0	0	0	0	0
Q9WMX2_Q9NRD5	RKR	Q6NTE8	HUMAN	148	150	RKR	MRN complex-interacting protein OS=Homo sapiens OX=9606 GN=MRNIP PE=1 SV=2	TRG_NLS_MonoExtC_3	5	2.769	NA	NA	NA	NA	NA	NA	0	0	0	0	0	0	0
Q9WMX2_Q9NRD5	RKR	Q6NTE8	HUMAN	148	150	RKR	MRN complex-interacting protein OS=Homo sapiens OX=9606 GN=MRNIP PE=1 SV=2	TRG_NLS_MonoExtN_4	5	2.769	NA	NA	NA	NA	NA	NA	0	0	0	0	0	0	0
Q9WMX2_Q9NRD5	RKR	Q6NTE8	HUMAN	148	150	RKR	MRN complex-interacting protein OS=Homo sapiens OX=9606 GN=MRNIP PE=1 SV=2	DEG_CRL4_CDT2_1	5	2.306	NA	NA	NA	NA	NA	NA	0	0	0	0	0	0	0
Q9WMX2_Q9NRD5	RKR	Q6NTE8	HUMAN	148	150	RKR	MRN complex-interacting protein OS=Homo sapiens OX=9606 GN=MRNIP PE=1 SV=2	DEG_CRL4_CDT2_2	5	2.306	NA	NA	NA	NA	NA	NA	0	0	0	0	0	0	0
Q9WMX2_Q9NRD5	RKR	Q6NTE8	HUMAN	148	150	RKR	MRN complex-interacting protein OS=Homo sapiens OX=9606 GN=MRNIP PE=1 SV=2	DOC_MAPK_gen_1	5	2.306	NA	NA	NA	NA	NA	NA	0	0	0	0	0	0	0
Q9WMX2_Q9NRD5	RKR	Q6NTE8	HUMAN	148	150	RKR	MRN complex-interacting protein OS=Homo sapiens OX=9606 GN=MRNIP PE=1 SV=2	DOC_MAPK_GRA24_9	5	1.554	NA	NA	NA	NA	NA	NA	0	0	0	0	0	0	0
Q9WMX2_Q9NRD5	RKR	Q6NTE8	HUMAN	148	150	RKR	MRN complex-interacting protein OS=Homo sapiens OX=9606 GN=MRNIP PE=1 SV=2	LIG_REV1ctd_RIR_1	5	1.554	NA	NA	NA	NA	NA	NA	0	0	0	0	0	0	0
Q9WMX2_Q9NRD5	RKR	Q6NTE8	HUMAN	148	150	RKR	MRN complex-interacting protein OS=Homo sapiens OX=9606 GN=MRNIP PE=1 SV=2	LIG_ULM_U2AF65_1	5	2.306	NA	NA	NA	NA	NA	NA	0	0	0	0	0	0	0
Q9WMX2_Q9NRD5	RKR	Q6NTE8	HUMAN	148	150	RKR	MRN complex-interacting protein OS=Homo sapiens OX=9606 GN=MRNIP PE=1 SV=2	CLV_NRD_NRD_1	3	2	NA	NA	NA	NA	NA	NA	0	0	0	0	0	0	0
Q9WMX2_Q9NRD5	RKR	Q6NTE8	HUMAN	148	150	RKR	MRN complex-interacting protein OS=Homo sapiens OX=9606 GN=MRNIP PE=1 SV=2	CLV_PCSK_FUR_1	5	1.278	NA	NA	NA	NA	NA	NA	0	0	0	0	0	0	0
Q9WMX2_Q9NRD5	RKR	Q6NTE8	HUMAN	148	150	RKR	MRN complex-interacting protein OS=Homo sapiens OX=9606 GN=MRNIP PE=1 SV=2	CLV_PCSK_KEX2_1	2	2	NA	NA	NA	NA	NA	NA	0	0	0	0	0	0	0
Q9WMX2_Q9NRD5	RKR	Q6NTE8	HUMAN	148	150	RKR	MRN complex-interacting protein OS=Homo sapiens OX=9606 GN=MRNIP PE=1 SV=2	CLV_PCSK_PC1ET2_1	3	2	NA	NA	NA	NA	NA	NA	0	0	0	0	0	0	0
Q9WMX2_Q9NRD5	RKR	Q6NTE8	HUMAN	148	150	RKR	MRN complex-interacting protein OS=Homo sapiens OX=9606 GN=MRNIP PE=1 SV=2	CLV_PCSK_PC7_1	5	1.278	NA	NA	NA	NA	NA	NA	0	0	0	0	0	0	0
Q9WMX2_Q9NRD5	RKR	Q6NTE8	HUMAN	148	150	RKR	MRN complex-interacting protein OS=Homo sapiens OX=9606 GN=MRNIP PE=1 SV=2	DEG_SCF_COI1_1	5	1.179	NA	NA	NA	NA	NA	NA	0	0	0	0	0	0	0
Q9WMX2_Q9NRD5	RKR	Q6NTE8	HUMAN	148	150	RKR	MRN complex-interacting protein OS=Homo sapiens OX=9606 GN=MRNIP PE=1 SV=2	DOC_MAPK_HePTP_8	5	1.554	NA	NA	NA	NA	NA	NA	0	0	0	0	0	0	0
Q9WMX2_Q9NRD5	RKR	Q6NTE8	HUMAN	148	150	RKR	MRN complex-interacting protein OS=Homo sapiens OX=9606 GN=MRNIP PE=1 SV=2	DOC_MAPK_RevD_3	5	1.025	NA	NA	NA	NA	NA	NA	0	0	0	0	0	0	0
Q9WMX2_Q9NRD5	RKR	Q6NTE8	HUMAN	148	150	RKR	MRN complex-interacting protein OS=Homo sapiens OX=9606 GN=MRNIP PE=1 SV=2	LIG_RPA_C_Vert	5	1.554	NA	NA	NA	NA	NA	NA	0	0	0	0	0	0	0
Q9WMX2_Q9NRD5	RKR	Q6NTE8	HUMAN	148	150	RKR	MRN complex-interacting protein OS=Homo sapiens OX=9606 GN=MRNIP PE=1 SV=2	MOD_Cter_Amidation	2	1.212	NA	NA	NA	NA	NA	NA	0	0	0	0	0	0	0
Q9WMX2_Q9NRD5	RKR	Q6NTE8	HUMAN	148	150	RKR	MRN complex-interacting protein OS=Homo sapiens OX=9606 GN=MRNIP PE=1 SV=2	MOD_PKA_1	2	1.324	NA	NA	NA	NA	NA	NA	0	0	0	0	0	0	0
Q9WMX2_Q9NRD5	RKR	Q6NTE8	HUMAN	148	150	RKR	MRN complex-interacting protein OS=Homo sapiens OX=9606 GN=MRNIP PE=1 SV=2	MOD_PKB_1	5	1.436	NA	NA	NA	NA	NA	NA	0	0	0	0	0	0	0
Q9WMX2_Q9NRD5	RKR	Q9H7E9	HUMAN	154	156	RKR	UPF0488 protein C8orf33 OS=Homo sapiens OX=9606 GN=C8orf33 PE=1 SV=1	TRG_ER_diArg_1	5	2.662	NA	NA	NA	NA	NA	NA	0	0	0	0	0	0	0
Q9WMX2_Q9NRD5	RKR	Q9H7E9	HUMAN	154	156	RKR	UPF0488 protein C8orf33 OS=Homo sapiens OX=9606 GN=C8orf33 PE=1 SV=1	TRG_NLS_MonoCore_2	5	2.633	NA	NA	NA	NA	NA	NA	0	0	0	0	0	0	0
Q9WMX2_Q9NRD5	RKR	Q9H7E9	HUMAN	154	156	RKR	UPF0488 protein C8orf33 OS=Homo sapiens OX=9606 GN=C8orf33 PE=1 SV=1	TRG_NLS_MonoExtC_3	5	2.769	NA	NA	NA	NA	NA	NA	0	0	0	0	0	0	0
Q9WMX2_Q9NRD5	RKR	Q9H7E9	HUMAN	154	156	RKR	UPF0488 protein C8orf33 OS=Homo sapiens OX=9606 GN=C8orf33 PE=1 SV=1	TRG_NLS_MonoExtN_4	5	2.769	NA	NA	NA	NA	NA	NA	0	0	0	0	0	0	0
Q9WMX2_Q9NRD5	RKR	Q9H7E9	HUMAN	154	156	RKR	UPF0488 protein C8orf33 OS=Homo sapiens OX=9606 GN=C8orf33 PE=1 SV=1	DEG_CRL4_CDT2_1	5	2.306	NA	NA	NA	NA	NA	NA	0	0	0	0	0	0	0
Q9WMX2_Q9NRD5	RKR	Q9H7E9	HUMAN	154	156	RKR	UPF0488 protein C8orf33 OS=Homo sapiens OX=9606 GN=C8orf33 PE=1 SV=1	DEG_CRL4_CDT2_2	5	2.306	NA	NA	NA	NA	NA	NA	0	0	0	0	0	0	0
Q9WMX2_Q9NRD5	RKR	Q9H7E9	HUMAN	154	156	RKR	UPF0488 protein C8orf33 OS=Homo sapiens OX=9606 GN=C8orf33 PE=1 SV=1	DOC_MAPK_gen_1	5	2.306	NA	NA	NA	NA	NA	NA	0	0	0	0	0	0	0
Q9WMX2_Q9NRD5	RKR	Q9H7E9	HUMAN	154	156	RKR	UPF0488 protein C8orf33 OS=Homo sapiens OX=9606 GN=C8orf33 PE=1 SV=1	DOC_MAPK_GRA24_9	5	1.554	NA	NA	NA	NA	NA	NA	0	0	0	0	0	0	0
Q9WMX2_Q9NRD5	RKR	Q9H7E9	HUMAN	154	156	RKR	UPF0488 protein C8orf33 OS=Homo sapiens OX=9606 GN=C8orf33 PE=1 SV=1	LIG_REV1ctd_RIR_1	5	1.554	NA	NA	NA	NA	NA	NA	0	0	0	0	0	0	0
Q9WMX2_Q9NRD5	RKR	Q9H7E9	HUMAN	154	156	RKR	UPF0488 protein C8orf33 OS=Homo sapiens OX=9606 GN=C8orf33 PE=1 SV=1	LIG_ULM_U2AF65_1	5	2.306	NA	NA	NA	NA	NA	NA	0	0	0	0	0	0	0
Q9WMX2_Q9NRD5	RKR	Q9H7E9	HUMAN	154	156	RKR	UPF0488 protein C8orf33 OS=Homo sapiens OX=9606 GN=C8orf33 PE=1 SV=1	CLV_NRD_NRD_1	3	2	NA	NA	NA	NA	NA	NA	0	0	0	0	0	0	0
Q9WMX2_Q9NRD5	RKR	Q9H7E9	HUMAN	154	156	RKR	UPF0488 protein C8orf33 OS=Homo sapiens OX=9606 GN=C8orf33 PE=1 SV=1	CLV_PCSK_FUR_1	5	1.278	NA	NA	NA	NA	NA	NA	0	0	0	0	0	0	0
Q9WMX2_Q9NRD5	RKR	Q9H7E9	HUMAN	154	156	RKR	UPF0488 protein C8orf33 OS=Homo sapiens OX=9606 GN=C8orf33 PE=1 SV=1	CLV_PCSK_KEX2_1	2	2	NA	NA	NA	NA	NA	NA	0	0	0	0	0	0	0
Q9WMX2_Q9NRD5	RKR	Q9H7E9	HUMAN	154	156	RKR	UPF0488 protein C8orf33 OS=Homo sapiens OX=9606 GN=C8orf33 PE=1 SV=1	CLV_PCSK_PC1ET2_1	3	2	NA	NA	NA	NA	NA	NA	0	0	0	0	0	0	0
Q9WMX2_Q9NRD5	RKR	Q9H7E9	HUMAN	154	156	RKR	UPF0488 protein C8orf33 OS=Homo sapiens OX=9606 GN=C8orf33 PE=1 SV=1	CLV_PCSK_PC7_1	5	1.278	NA	NA	NA	NA	NA	NA	0	0	0	0	0	0	0
Q9WMX2_Q9NRD5	RKR	Q9H7E9	HUMAN	154	156	RKR	UPF0488 protein C8orf33 OS=Homo sapiens OX=9606 GN=C8orf33 PE=1 SV=1	DEG_SCF_COI1_1	5	1.179	NA	NA	NA	NA	NA	NA	0	0	0	0	0	0	0
Q9WMX2_Q9NRD5	RKR	Q9H7E9	HUMAN	154	156	RKR	UPF0488 protein C8orf33 OS=Homo sapiens OX=9606 GN=C8orf33 PE=1 SV=1	DOC_MAPK_HePTP_8	5	1.554	NA	NA	NA	NA	NA	NA	0	0	0	0	0	0	0
Q9WMX2_Q9NRD5	RKR	Q9H7E9	HUMAN	154	156	RKR	UPF0488 protein C8orf33 OS=Homo sapiens OX=9606 GN=C8orf33 PE=1 SV=1	DOC_MAPK_RevD_3	5	1.025	NA	NA	NA	NA	NA	NA	0	0	0	0	0	0	0
Q9WMX2_Q9NRD5	RKR	Q9H7E9	HUMAN	154	156	RKR	UPF0488 protein C8orf33 OS=Homo sapiens OX=9606 GN=C8orf33 PE=1 SV=1	LIG_RPA_C_Vert	5	1.554	NA	NA	NA	NA	NA	NA	0	0	0	0	0	0	0
Q9WMX2_Q9NRD5	RKR	Q9H7E9	HUMAN	154	156	RKR	UPF0488 protein C8orf33 OS=Homo sapiens OX=9606 GN=C8orf33 PE=1 SV=1	MOD_Cter_Amidation	2	1.212	NA	NA	NA	NA	NA	NA	0	0	0	0	0	0	0
Q9WMX2_Q9NRD5	RKR	Q9H7E9	HUMAN	154	156	RKR	UPF0488 protein C8orf33 OS=Homo sapiens OX=9606 GN=C8orf33 PE=1 SV=1	MOD_PKA_1	2	1.324	NA	NA	NA	NA	NA	NA	0	0	0	0	0	0	0
Q9WMX2_Q9NRD5	RKR	Q9H7E9	HUMAN	154	156	RKR	UPF0488 protein C8orf33 OS=Homo sapiens OX=9606 GN=C8orf33 PE=1 SV=1	MOD_PKB_1	5	1.436	NA	NA	NA	NA	NA	NA	0	0	0	0	0	0	0
Q9WMX2_Q9NRD5	RKR	Q9NU19	HUMAN	240	242	RKR	TBC1 domain family member 22B OS=Homo sapiens OX=9606 GN=TBC1D22B PE=1 SV=3	TRG_ER_diArg_1	5	2.662	NA	NA	NA	NA	NA	NA	1	0	0	0	0	0	0
Q9WMX2_Q9NRD5	RKR	Q9NU19	HUMAN	240	242	RKR	TBC1 domain family member 22B OS=Homo sapiens OX=9606 GN=TBC1D22B PE=1 SV=3	TRG_NLS_MonoCore_2	5	2.633	NA	NA	NA	NA	NA	NA	1	0	0	0	0	0	0
Q9WMX2_Q9NRD5	RKR	Q9NU19	HUMAN	240	242	RKR	TBC1 domain family member 22B OS=Homo sapiens OX=9606 GN=TBC1D22B PE=1 SV=3	TRG_NLS_MonoExtC_3	5	2.769	NA	NA	NA	NA	NA	NA	1	0	0	0	0	0	0
Q9WMX2_Q9NRD5	RKR	Q9NU19	HUMAN	240	242	RKR	TBC1 domain family member 22B OS=Homo sapiens OX=9606 GN=TBC1D22B PE=1 SV=3	TRG_NLS_MonoExtN_4	5	2.769	NA	NA	NA	NA	NA	NA	1	0	0	0	0	0	0
Q9WMX2_Q9NRD5	RKR	Q9NU19	HUMAN	240	242	RKR	TBC1 domain family member 22B OS=Homo sapiens OX=9606 GN=TBC1D22B PE=1 SV=3	DEG_CRL4_CDT2_1	5	2.306	NA	NA	NA	NA	NA	NA	1	0	0	0	0	0	0
Q9WMX2_Q9NRD5	RKR	Q9NU19	HUMAN	240	242	RKR	TBC1 domain family member 22B OS=Homo sapiens OX=9606 GN=TBC1D22B PE=1 SV=3	DEG_CRL4_CDT2_2	5	2.306	NA	NA	NA	NA	NA	NA	1	0	0	0	0	0	0
Q9WMX2_Q9NRD5	RKR	Q9NU19	HUMAN	240	242	RKR	TBC1 domain family member 22B OS=Homo sapiens OX=9606 GN=TBC1D22B PE=1 SV=3	DOC_MAPK_gen_1	5	2.306	NA	NA	NA	NA	NA	NA	1	0	0	0	0	0	0
Q9WMX2_Q9NRD5	RKR	Q9NU19	HUMAN	240	242	RKR	TBC1 domain family member 22B OS=Homo sapiens OX=9606 GN=TBC1D22B PE=1 SV=3	DOC_MAPK_GRA24_9	5	1.554	NA	NA	NA	NA	NA	NA	1	0	0	0	0	0	0
Q9WMX2_Q9NRD5	RKR	Q9NU19	HUMAN	240	242	RKR	TBC1 domain family member 22B OS=Homo sapiens OX=9606 GN=TBC1D22B PE=1 SV=3	LIG_REV1ctd_RIR_1	5	1.554	NA	NA	NA	NA	NA	NA	1	0	0	0	0	0	0
Q9WMX2_Q9NRD5	RKR	Q9NU19	HUMAN	240	242	RKR	TBC1 domain family member 22B OS=Homo sapiens OX=9606 GN=TBC1D22B PE=1 SV=3	LIG_ULM_U2AF65_1	5	2.306	NA	NA	NA	NA	NA	NA	1	0	0	0	0	0	0
Q9WMX2_Q9NRD5	RKR	Q9NU19	HUMAN	240	242	RKR	TBC1 domain family member 22B OS=Homo sapiens OX=9606 GN=TBC1D22B PE=1 SV=3	CLV_NRD_NRD_1	3	2	NA	NA	NA	NA	NA	NA	1	0	0	0	0	0	0
Q9WMX2_Q9NRD5	RKR	Q9NU19	HUMAN	240	242	RKR	TBC1 domain family member 22B OS=Homo sapiens OX=9606 GN=TBC1D22B PE=1 SV=3	CLV_PCSK_FUR_1	5	1.278	NA	NA	NA	NA	NA	NA	1	0	0	0	0	0	0
Q9WMX2_Q9NRD5	RKR	Q9NU19	HUMAN	240	242	RKR	TBC1 domain family member 22B OS=Homo sapiens OX=9606 GN=TBC1D22B PE=1 SV=3	CLV_PCSK_KEX2_1	2	2	NA	NA	NA	NA	NA	NA	1	0	0	0	0	0	0
Q9WMX2_Q9NRD5	RKR	Q9NU19	HUMAN	240	242	RKR	TBC1 domain family member 22B OS=Homo sapiens OX=9606 GN=TBC1D22B PE=1 SV=3	CLV_PCSK_PC1ET2_1	3	2	NA	NA	NA	NA	NA	NA	1	0	0	0	0	0	0
Q9WMX2_Q9NRD5	RKR	Q9NU19	HUMAN	240	242	RKR	TBC1 domain family member 22B OS=Homo sapiens OX=9606 GN=TBC1D22B PE=1 SV=3	CLV_PCSK_PC7_1	5	1.278	NA	NA	NA	NA	NA	NA	1	0	0	0	0	0	0
Q9WMX2_Q9NRD5	RKR	Q9NU19	HUMAN	240	242	RKR	TBC1 domain family member 22B OS=Homo sapiens OX=9606 GN=TBC1D22B PE=1 SV=3	DEG_SCF_COI1_1	5	1.179	NA	NA	NA	NA	NA	NA	1	0	0	0	0	0	0
Q9WMX2_Q9NRD5	RKR	Q9NU19	HUMAN	240	242	RKR	TBC1 domain family member 22B OS=Homo sapiens OX=9606 GN=TBC1D22B PE=1 SV=3	DOC_MAPK_HePTP_8	5	1.554	NA	NA	NA	NA	NA	NA	1	0	0	0	0	0	0
Q9WMX2_Q9NRD5	RKR	Q9NU19	HUMAN	240	242	RKR	TBC1 domain family member 22B OS=Homo sapiens OX=9606 GN=TBC1D22B PE=1 SV=3	DOC_MAPK_RevD_3	5	1.025	NA	NA	NA	NA	NA	NA	1	0	0	0	0	0	0
Q9WMX2_Q9NRD5	RKR	Q9NU19	HUMAN	240	242	RKR	TBC1 domain family member 22B OS=Homo sapiens OX=9606 GN=TBC1D22B PE=1 SV=3	LIG_RPA_C_Vert	5	1.554	NA	NA	NA	NA	NA	NA	1	0	0	0	0	0	0
Q9WMX2_Q9NRD5	RKR	Q9NU19	HUMAN	240	242	RKR	TBC1 domain family member 22B OS=Homo sapiens OX=9606 GN=TBC1D22B PE=1 SV=3	MOD_Cter_Amidation	2	1.212	NA	NA	NA	NA	NA	NA	1	0	0	0	0	0	0
Q9WMX2_Q9NRD5	RKR	Q9NU19	HUMAN	240	242	RKR	TBC1 domain family member 22B OS=Homo sapiens OX=9606 GN=TBC1D22B PE=1 SV=3	MOD_PKA_1	2	1.324	NA	NA	NA	NA	NA	NA	1	0	0	0	0	0	0
Q9WMX2_Q9NRD5	RKR	Q9NU19	HUMAN	240	242	RKR	TBC1 domain family member 22B OS=Homo sapiens OX=9606 GN=TBC1D22B PE=1 SV=3	MOD_PKB_1	5	1.436	NA	NA	NA	NA	NA	NA	1	0	0	0	0	0	0
Q9WMX2_Q9NRD5	RKR	Q8TAE8	HUMAN	187	189	RKR	Growth arrest and DNA damage-inducible proteins-interacting protein 1 OS=Homo sapiens OX=9606 GN=GADD45GIP1 PE=1 SV=1	TRG_ER_diArg_1	5	2.662	NA	NA	NA	NA	NA	NA	0	0	0	0	0	0	0
Q9WMX2_Q9NRD5	RKR	Q8TAE8	HUMAN	187	189	RKR	Growth arrest and DNA damage-inducible proteins-interacting protein 1 OS=Homo sapiens OX=9606 GN=GADD45GIP1 PE=1 SV=1	TRG_NLS_MonoCore_2	5	2.633	NA	NA	NA	NA	NA	NA	0	0	0	0	0	0	0
Q9WMX2_Q9NRD5	RKR	Q8TAE8	HUMAN	187	189	RKR	Growth arrest and DNA damage-inducible proteins-interacting protein 1 OS=Homo sapiens OX=9606 GN=GADD45GIP1 PE=1 SV=1	TRG_NLS_MonoExtC_3	5	2.769	NA	NA	NA	NA	NA	NA	0	0	0	0	0	0	0
Q9WMX2_Q9NRD5	RKR	Q8TAE8	HUMAN	187	189	RKR	Growth arrest and DNA damage-inducible proteins-interacting protein 1 OS=Homo sapiens OX=9606 GN=GADD45GIP1 PE=1 SV=1	TRG_NLS_MonoExtN_4	5	2.769	NA	NA	NA	NA	NA	NA	0	0	0	0	0	0	0
Q9WMX2_Q9NRD5	RKR	Q8TAE8	HUMAN	187	189	RKR	Growth arrest and DNA damage-inducible proteins-interacting protein 1 OS=Homo sapiens OX=9606 GN=GADD45GIP1 PE=1 SV=1	DEG_CRL4_CDT2_1	5	2.306	NA	NA	NA	NA	NA	NA	0	0	0	0	0	0	0
Q9WMX2_Q9NRD5	RKR	Q8TAE8	HUMAN	187	189	RKR	Growth arrest and DNA damage-inducible proteins-interacting protein 1 OS=Homo sapiens OX=9606 GN=GADD45GIP1 PE=1 SV=1	DEG_CRL4_CDT2_2	5	2.306	NA	NA	NA	NA	NA	NA	0	0	0	0	0	0	0
Q9WMX2_Q9NRD5	RKR	Q8TAE8	HUMAN	187	189	RKR	Growth arrest and DNA damage-inducible proteins-interacting protein 1 OS=Homo sapiens OX=9606 GN=GADD45GIP1 PE=1 SV=1	DOC_MAPK_gen_1	5	2.306	NA	NA	NA	NA	NA	NA	0	0	0	0	0	0	0
Q9WMX2_Q9NRD5	RKR	Q8TAE8	HUMAN	187	189	RKR	Growth arrest and DNA damage-inducible proteins-interacting protein 1 OS=Homo sapiens OX=9606 GN=GADD45GIP1 PE=1 SV=1	DOC_MAPK_GRA24_9	5	1.554	NA	NA	NA	NA	NA	NA	0	0	0	0	0	0	0
Q9WMX2_Q9NRD5	RKR	Q8TAE8	HUMAN	187	189	RKR	Growth arrest and DNA damage-inducible proteins-interacting protein 1 OS=Homo sapiens OX=9606 GN=GADD45GIP1 PE=1 SV=1	LIG_REV1ctd_RIR_1	5	1.554	NA	NA	NA	NA	NA	NA	0	0	0	0	0	0	0
Q9WMX2_Q9NRD5	RKR	Q8TAE8	HUMAN	187	189	RKR	Growth arrest and DNA damage-inducible proteins-interacting protein 1 OS=Homo sapiens OX=9606 GN=GADD45GIP1 PE=1 SV=1	LIG_ULM_U2AF65_1	5	2.306	NA	NA	NA	NA	NA	NA	0	0	0	0	0	0	0
Q9WMX2_Q9NRD5	RKR	Q8TAE8	HUMAN	187	189	RKR	Growth arrest and DNA damage-inducible proteins-interacting protein 1 OS=Homo sapiens OX=9606 GN=GADD45GIP1 PE=1 SV=1	CLV_NRD_NRD_1	3	2	NA	NA	NA	NA	NA	NA	0	0	0	0	0	0	0
Q9WMX2_Q9NRD5	RKR	Q8TAE8	HUMAN	187	189	RKR	Growth arrest and DNA damage-inducible proteins-interacting protein 1 OS=Homo sapiens OX=9606 GN=GADD45GIP1 PE=1 SV=1	CLV_PCSK_FUR_1	5	1.278	NA	NA	NA	NA	NA	NA	0	0	0	0	0	0	0
Q9WMX2_Q9NRD5	RKR	Q8TAE8	HUMAN	187	189	RKR	Growth arrest and DNA damage-inducible proteins-interacting protein 1 OS=Homo sapiens OX=9606 GN=GADD45GIP1 PE=1 SV=1	CLV_PCSK_KEX2_1	2	2	NA	NA	NA	NA	NA	NA	0	0	0	0	0	0	0
Q9WMX2_Q9NRD5	RKR	Q8TAE8	HUMAN	187	189	RKR	Growth arrest and DNA damage-inducible proteins-interacting protein 1 OS=Homo sapiens OX=9606 GN=GADD45GIP1 PE=1 SV=1	CLV_PCSK_PC1ET2_1	3	2	NA	NA	NA	NA	NA	NA	0	0	0	0	0	0	0
Q9WMX2_Q9NRD5	RKR	Q8TAE8	HUMAN	187	189	RKR	Growth arrest and DNA damage-inducible proteins-interacting protein 1 OS=Homo sapiens OX=9606 GN=GADD45GIP1 PE=1 SV=1	CLV_PCSK_PC7_1	5	1.278	NA	NA	NA	NA	NA	NA	0	0	0	0	0	0	0
Q9WMX2_Q9NRD5	RKR	Q8TAE8	HUMAN	187	189	RKR	Growth arrest and DNA damage-inducible proteins-interacting protein 1 OS=Homo sapiens OX=9606 GN=GADD45GIP1 PE=1 SV=1	DEG_SCF_COI1_1	5	1.179	NA	NA	NA	NA	NA	NA	0	0	0	0	0	0	0
Q9WMX2_Q9NRD5	RKR	Q8TAE8	HUMAN	187	189	RKR	Growth arrest and DNA damage-inducible proteins-interacting protein 1 OS=Homo sapiens OX=9606 GN=GADD45GIP1 PE=1 SV=1	DOC_MAPK_HePTP_8	5	1.554	NA	NA	NA	NA	NA	NA	0	0	0	0	0	0	0
Q9WMX2_Q9NRD5	RKR	Q8TAE8	HUMAN	187	189	RKR	Growth arrest and DNA damage-inducible proteins-interacting protein 1 OS=Homo sapiens OX=9606 GN=GADD45GIP1 PE=1 SV=1	DOC_MAPK_RevD_3	5	1.025	NA	NA	NA	NA	NA	NA	0	0	0	0	0	0	0
Q9WMX2_Q9NRD5	RKR	Q8TAE8	HUMAN	187	189	RKR	Growth arrest and DNA damage-inducible proteins-interacting protein 1 OS=Homo sapiens OX=9606 GN=GADD45GIP1 PE=1 SV=1	LIG_RPA_C_Vert	5	1.554	NA	NA	NA	NA	NA	NA	0	0	0	0	0	0	0
Q9WMX2_Q9NRD5	RKR	Q8TAE8	HUMAN	187	189	RKR	Growth arrest and DNA damage-inducible proteins-interacting protein 1 OS=Homo sapiens OX=9606 GN=GADD45GIP1 PE=1 SV=1	MOD_Cter_Amidation	2	1.212	NA	NA	NA	NA	NA	NA	0	0	0	0	0	0	0
Q9WMX2_Q9NRD5	RKR	Q8TAE8	HUMAN	187	189	RKR	Growth arrest and DNA damage-inducible proteins-interacting protein 1 OS=Homo sapiens OX=9606 GN=GADD45GIP1 PE=1 SV=1	MOD_PKA_1	2	1.324	NA	NA	NA	NA	NA	NA	0	0	0	0	0	0	0
Q9WMX2_Q9NRD5	RKR	Q8TAE8	HUMAN	187	189	RKR	Growth arrest and DNA damage-inducible proteins-interacting protein 1 OS=Homo sapiens OX=9606 GN=GADD45GIP1 PE=1 SV=1	MOD_PKB_1	5	1.436	NA	NA	NA	NA	NA	NA	0	0	0	0	0	0	0
Q9WMX2_Q9NRD5	RKR	Q15560	HUMAN	111	113	RKR	Transcription elongation factor A protein 2 OS=Homo sapiens OX=9606 GN=TCEA2 PE=1 SV=1	TRG_ER_diArg_1	5	2.662	NA	NA	NA	NA	NA	NA	0	0	0	0	0	0	0
Q9WMX2_Q9NRD5	RKR	Q15560	HUMAN	111	113	RKR	Transcription elongation factor A protein 2 OS=Homo sapiens OX=9606 GN=TCEA2 PE=1 SV=1	TRG_NLS_MonoCore_2	5	2.633	NA	NA	NA	NA	NA	NA	0	0	0	0	0	0	0
Q9WMX2_Q9NRD5	RKR	Q15560	HUMAN	111	113	RKR	Transcription elongation factor A protein 2 OS=Homo sapiens OX=9606 GN=TCEA2 PE=1 SV=1	TRG_NLS_MonoExtC_3	5	2.769	NA	NA	NA	NA	NA	NA	0	0	0	0	0	0	0
Q9WMX2_Q9NRD5	RKR	Q15560	HUMAN	111	113	RKR	Transcription elongation factor A protein 2 OS=Homo sapiens OX=9606 GN=TCEA2 PE=1 SV=1	TRG_NLS_MonoExtN_4	5	2.769	NA	NA	NA	NA	NA	NA	0	0	0	0	0	0	0
Q9WMX2_Q9NRD5	RKR	Q15560	HUMAN	111	113	RKR	Transcription elongation factor A protein 2 OS=Homo sapiens OX=9606 GN=TCEA2 PE=1 SV=1	DEG_CRL4_CDT2_1	5	2.306	NA	NA	NA	NA	NA	NA	0	0	0	0	0	0	0
Q9WMX2_Q9NRD5	RKR	Q15560	HUMAN	111	113	RKR	Transcription elongation factor A protein 2 OS=Homo sapiens OX=9606 GN=TCEA2 PE=1 SV=1	DEG_CRL4_CDT2_2	5	2.306	NA	NA	NA	NA	NA	NA	0	0	0	0	0	0	0
Q9WMX2_Q9NRD5	RKR	Q15560	HUMAN	111	113	RKR	Transcription elongation factor A protein 2 OS=Homo sapiens OX=9606 GN=TCEA2 PE=1 SV=1	DOC_MAPK_gen_1	5	2.306	NA	NA	NA	NA	NA	NA	0	0	0	0	0	0	0
Q9WMX2_Q9NRD5	RKR	Q15560	HUMAN	111	113	RKR	Transcription elongation factor A protein 2 OS=Homo sapiens OX=9606 GN=TCEA2 PE=1 SV=1	DOC_MAPK_GRA24_9	5	1.554	NA	NA	NA	NA	NA	NA	0	0	0	0	0	0	0
Q9WMX2_Q9NRD5	RKR	Q15560	HUMAN	111	113	RKR	Transcription elongation factor A protein 2 OS=Homo sapiens OX=9606 GN=TCEA2 PE=1 SV=1	LIG_REV1ctd_RIR_1	5	1.554	NA	NA	NA	NA	NA	NA	0	0	0	0	0	0	0
Q9WMX2_Q9NRD5	RKR	Q15560	HUMAN	111	113	RKR	Transcription elongation factor A protein 2 OS=Homo sapiens OX=9606 GN=TCEA2 PE=1 SV=1	LIG_ULM_U2AF65_1	5	2.306	NA	NA	NA	NA	NA	NA	0	0	0	0	0	0	0
Q9WMX2_Q9NRD5	RKR	Q15560	HUMAN	111	113	RKR	Transcription elongation factor A protein 2 OS=Homo sapiens OX=9606 GN=TCEA2 PE=1 SV=1	CLV_NRD_NRD_1	3	2	NA	NA	NA	NA	NA	NA	0	0	0	0	0	0	0
Q9WMX2_Q9NRD5	RKR	Q15560	HUMAN	111	113	RKR	Transcription elongation factor A protein 2 OS=Homo sapiens OX=9606 GN=TCEA2 PE=1 SV=1	CLV_PCSK_FUR_1	5	1.278	NA	NA	NA	NA	NA	NA	0	0	0	0	0	0	0
Q9WMX2_Q9NRD5	RKR	Q15560	HUMAN	111	113	RKR	Transcription elongation factor A protein 2 OS=Homo sapiens OX=9606 GN=TCEA2 PE=1 SV=1	CLV_PCSK_KEX2_1	2	2	NA	NA	NA	NA	NA	NA	0	0	0	0	0	0	0
Q9WMX2_Q9NRD5	RKR	Q15560	HUMAN	111	113	RKR	Transcription elongation factor A protein 2 OS=Homo sapiens OX=9606 GN=TCEA2 PE=1 SV=1	CLV_PCSK_PC1ET2_1	3	2	NA	NA	NA	NA	NA	NA	0	0	0	0	0	0	0
Q9WMX2_Q9NRD5	RKR	Q15560	HUMAN	111	113	RKR	Transcription elongation factor A protein 2 OS=Homo sapiens OX=9606 GN=TCEA2 PE=1 SV=1	CLV_PCSK_PC7_1	5	1.278	NA	NA	NA	NA	NA	NA	0	0	0	0	0	0	0
Q9WMX2_Q9NRD5	RKR	Q15560	HUMAN	111	113	RKR	Transcription elongation factor A protein 2 OS=Homo sapiens OX=9606 GN=TCEA2 PE=1 SV=1	DEG_SCF_COI1_1	5	1.179	NA	NA	NA	NA	NA	NA	0	0	0	0	0	0	0
Q9WMX2_Q9NRD5	RKR	Q15560	HUMAN	111	113	RKR	Transcription elongation factor A protein 2 OS=Homo sapiens OX=9606 GN=TCEA2 PE=1 SV=1	DOC_MAPK_HePTP_8	5	1.554	NA	NA	NA	NA	NA	NA	0	0	0	0	0	0	0
Q9WMX2_Q9NRD5	RKR	Q15560	HUMAN	111	113	RKR	Transcription elongation factor A protein 2 OS=Homo sapiens OX=9606 GN=TCEA2 PE=1 SV=1	DOC_MAPK_RevD_3	5	1.025	NA	NA	NA	NA	NA	NA	0	0	0	0	0	0	0
Q9WMX2_Q9NRD5	RKR	Q15560	HUMAN	111	113	RKR	Transcription elongation factor A protein 2 OS=Homo sapiens OX=9606 GN=TCEA2 PE=1 SV=1	LIG_RPA_C_Vert	5	1.554	NA	NA	NA	NA	NA	NA	0	0	0	0	0	0	0
Q9WMX2_Q9NRD5	RKR	Q15560	HUMAN	111	113	RKR	Transcription elongation factor A protein 2 OS=Homo sapiens OX=9606 GN=TCEA2 PE=1 SV=1	MOD_Cter_Amidation	2	1.212	NA	NA	NA	NA	NA	NA	0	0	0	0	0	0	0
Q9WMX2_Q9NRD5	RKR	Q15560	HUMAN	111	113	RKR	Transcription elongation factor A protein 2 OS=Homo sapiens OX=9606 GN=TCEA2 PE=1 SV=1	MOD_PKA_1	2	1.324	NA	NA	NA	NA	NA	NA	0	0	0	0	0	0	0
Q9WMX2_Q9NRD5	RKR	Q15560	HUMAN	111	113	RKR	Transcription elongation factor A protein 2 OS=Homo sapiens OX=9606 GN=TCEA2 PE=1 SV=1	MOD_PKB_1	5	1.436	NA	NA	NA	NA	NA	NA	0	0	0	0	0	0	0
Q9WMX2_Q9NRD5	RKR	Q8IYH5	HUMAN	84	86	RKR	ZZ-type zinc finger-containing protein 3 OS=Homo sapiens OX=9606 GN=ZZZ3 PE=1 SV=1	TRG_ER_diArg_1	5	2.662	NA	NA	NA	NA	NA	NA	0	0	0	0	0	0	0
Q9WMX2_Q9NRD5	RKR	Q8IYH5	HUMAN	84	86	RKR	ZZ-type zinc finger-containing protein 3 OS=Homo sapiens OX=9606 GN=ZZZ3 PE=1 SV=1	TRG_NLS_MonoCore_2	5	2.633	NA	NA	NA	NA	NA	NA	0	0	0	0	0	0	0
Q9WMX2_Q9NRD5	RKR	Q8IYH5	HUMAN	84	86	RKR	ZZ-type zinc finger-containing protein 3 OS=Homo sapiens OX=9606 GN=ZZZ3 PE=1 SV=1	TRG_NLS_MonoExtC_3	5	2.769	NA	NA	NA	NA	NA	NA	0	0	0	0	0	0	0
Q9WMX2_Q9NRD5	RKR	Q8IYH5	HUMAN	84	86	RKR	ZZ-type zinc finger-containing protein 3 OS=Homo sapiens OX=9606 GN=ZZZ3 PE=1 SV=1	TRG_NLS_MonoExtN_4	5	2.769	NA	NA	NA	NA	NA	NA	0	0	0	0	0	0	0
Q9WMX2_Q9NRD5	RKR	Q8IYH5	HUMAN	84	86	RKR	ZZ-type zinc finger-containing protein 3 OS=Homo sapiens OX=9606 GN=ZZZ3 PE=1 SV=1	DEG_CRL4_CDT2_1	5	2.306	NA	NA	NA	NA	NA	NA	0	0	0	0	0	0	0
Q9WMX2_Q9NRD5	RKR	Q8IYH5	HUMAN	84	86	RKR	ZZ-type zinc finger-containing protein 3 OS=Homo sapiens OX=9606 GN=ZZZ3 PE=1 SV=1	DEG_CRL4_CDT2_2	5	2.306	NA	NA	NA	NA	NA	NA	0	0	0	0	0	0	0
Q9WMX2_Q9NRD5	RKR	Q8IYH5	HUMAN	84	86	RKR	ZZ-type zinc finger-containing protein 3 OS=Homo sapiens OX=9606 GN=ZZZ3 PE=1 SV=1	DOC_MAPK_gen_1	5	2.306	NA	NA	NA	NA	NA	NA	0	0	0	0	0	0	0
Q9WMX2_Q9NRD5	RKR	Q8IYH5	HUMAN	84	86	RKR	ZZ-type zinc finger-containing protein 3 OS=Homo sapiens OX=9606 GN=ZZZ3 PE=1 SV=1	DOC_MAPK_GRA24_9	5	1.554	NA	NA	NA	NA	NA	NA	0	0	0	0	0	0	0
Q9WMX2_Q9NRD5	RKR	Q8IYH5	HUMAN	84	86	RKR	ZZ-type zinc finger-containing protein 3 OS=Homo sapiens OX=9606 GN=ZZZ3 PE=1 SV=1	LIG_REV1ctd_RIR_1	5	1.554	NA	NA	NA	NA	NA	NA	0	0	0	0	0	0	0
Q9WMX2_Q9NRD5	RKR	Q8IYH5	HUMAN	84	86	RKR	ZZ-type zinc finger-containing protein 3 OS=Homo sapiens OX=9606 GN=ZZZ3 PE=1 SV=1	LIG_ULM_U2AF65_1	5	2.306	NA	NA	NA	NA	NA	NA	0	0	0	0	0	0	0
Q9WMX2_Q9NRD5	RKR	Q8IYH5	HUMAN	84	86	RKR	ZZ-type zinc finger-containing protein 3 OS=Homo sapiens OX=9606 GN=ZZZ3 PE=1 SV=1	CLV_NRD_NRD_1	3	2	NA	NA	NA	NA	NA	NA	0	0	0	0	0	0	0
Q9WMX2_Q9NRD5	RKR	Q8IYH5	HUMAN	84	86	RKR	ZZ-type zinc finger-containing protein 3 OS=Homo sapiens OX=9606 GN=ZZZ3 PE=1 SV=1	CLV_PCSK_FUR_1	5	1.278	NA	NA	NA	NA	NA	NA	0	0	0	0	0	0	0
Q9WMX2_Q9NRD5	RKR	Q8IYH5	HUMAN	84	86	RKR	ZZ-type zinc finger-containing protein 3 OS=Homo sapiens OX=9606 GN=ZZZ3 PE=1 SV=1	CLV_PCSK_KEX2_1	2	2	NA	NA	NA	NA	NA	NA	0	0	0	0	0	0	0
Q9WMX2_Q9NRD5	RKR	Q8IYH5	HUMAN	84	86	RKR	ZZ-type zinc finger-containing protein 3 OS=Homo sapiens OX=9606 GN=ZZZ3 PE=1 SV=1	CLV_PCSK_PC1ET2_1	3	2	NA	NA	NA	NA	NA	NA	0	0	0	0	0	0	0
Q9WMX2_Q9NRD5	RKR	Q8IYH5	HUMAN	84	86	RKR	ZZ-type zinc finger-containing protein 3 OS=Homo sapiens OX=9606 GN=ZZZ3 PE=1 SV=1	CLV_PCSK_PC7_1	5	1.278	NA	NA	NA	NA	NA	NA	0	0	0	0	0	0	0
Q9WMX2_Q9NRD5	RKR	Q8IYH5	HUMAN	84	86	RKR	ZZ-type zinc finger-containing protein 3 OS=Homo sapiens OX=9606 GN=ZZZ3 PE=1 SV=1	DEG_SCF_COI1_1	5	1.179	NA	NA	NA	NA	NA	NA	0	0	0	0	0	0	0
Q9WMX2_Q9NRD5	RKR	Q8IYH5	HUMAN	84	86	RKR	ZZ-type zinc finger-containing protein 3 OS=Homo sapiens OX=9606 GN=ZZZ3 PE=1 SV=1	DOC_MAPK_HePTP_8	5	1.554	NA	NA	NA	NA	NA	NA	0	0	0	0	0	0	0
Q9WMX2_Q9NRD5	RKR	Q8IYH5	HUMAN	84	86	RKR	ZZ-type zinc finger-containing protein 3 OS=Homo sapiens OX=9606 GN=ZZZ3 PE=1 SV=1	DOC_MAPK_RevD_3	5	1.025	NA	NA	NA	NA	NA	NA	0	0	0	0	0	0	0
Q9WMX2_Q9NRD5	RKR	Q8IYH5	HUMAN	84	86	RKR	ZZ-type zinc finger-containing protein 3 OS=Homo sapiens OX=9606 GN=ZZZ3 PE=1 SV=1	LIG_RPA_C_Vert	5	1.554	NA	NA	NA	NA	NA	NA	0	0	0	0	0	0	0
Q9WMX2_Q9NRD5	RKR	Q8IYH5	HUMAN	84	86	RKR	ZZ-type zinc finger-containing protein 3 OS=Homo sapiens OX=9606 GN=ZZZ3 PE=1 SV=1	MOD_Cter_Amidation	2	1.212	NA	NA	NA	NA	NA	NA	0	0	0	0	0	0	0
Q9WMX2_Q9NRD5	RKR	Q8IYH5	HUMAN	84	86	RKR	ZZ-type zinc finger-containing protein 3 OS=Homo sapiens OX=9606 GN=ZZZ3 PE=1 SV=1	MOD_PKA_1	2	1.324	NA	NA	NA	NA	NA	NA	0	0	0	0	0	0	0
Q9WMX2_Q9NRD5	RKR	Q8IYH5	HUMAN	84	86	RKR	ZZ-type zinc finger-containing protein 3 OS=Homo sapiens OX=9606 GN=ZZZ3 PE=1 SV=1	MOD_PKB_1	5	1.436	NA	NA	NA	NA	NA	NA	0	0	0	0	0	0	0
Q9WMX2_Q9NRD5	RKR	Q8IYH5	HUMAN	584	586	RKR	ZZ-type zinc finger-containing protein 3 OS=Homo sapiens OX=9606 GN=ZZZ3 PE=1 SV=1	DEG_CRL4_CDT2_1	5	2.306	NA	NA	NA	NA	NA	NA	0	0	0	0	0	0	0
Q9WMX2_Q9NRD5	RKR	Q8IYH5	HUMAN	584	586	RKR	ZZ-type zinc finger-containing protein 3 OS=Homo sapiens OX=9606 GN=ZZZ3 PE=1 SV=1	DEG_CRL4_CDT2_2	5	2.306	NA	NA	NA	NA	NA	NA	0	0	0	0	0	0	0
Q9WMX2_Q9NRD5	RKR	Q8IYH5	HUMAN	584	586	RKR	ZZ-type zinc finger-containing protein 3 OS=Homo sapiens OX=9606 GN=ZZZ3 PE=1 SV=1	DOC_MAPK_gen_1	5	2.306	NA	NA	NA	NA	NA	NA	0	0	0	0	0	0	0
Q9WMX2_Q9NRD5	RKR	Q8IYH5	HUMAN	584	586	RKR	ZZ-type zinc finger-containing protein 3 OS=Homo sapiens OX=9606 GN=ZZZ3 PE=1 SV=1	DOC_MAPK_GRA24_9	5	1.554	NA	NA	NA	NA	NA	NA	0	0	0	0	0	0	0
Q9WMX2_Q9NRD5	RKR	Q8IYH5	HUMAN	584	586	RKR	ZZ-type zinc finger-containing protein 3 OS=Homo sapiens OX=9606 GN=ZZZ3 PE=1 SV=1	LIG_REV1ctd_RIR_1	5	1.554	NA	NA	NA	NA	NA	NA	0	0	0	0	0	0	0
Q9WMX2_Q9NRD5	RKR	Q8IYH5	HUMAN	584	586	RKR	ZZ-type zinc finger-containing protein 3 OS=Homo sapiens OX=9606 GN=ZZZ3 PE=1 SV=1	LIG_ULM_U2AF65_1	5	2.306	NA	NA	NA	NA	NA	NA	0	0	0	0	0	0	0
Q9WMX2_Q9NRD5	RKR	Q8IYH5	HUMAN	584	586	RKR	ZZ-type zinc finger-containing protein 3 OS=Homo sapiens OX=9606 GN=ZZZ3 PE=1 SV=1	CLV_NRD_NRD_1	3	2	NA	NA	NA	NA	NA	NA	0	0	0	0	0	0	0
Q9WMX2_Q9NRD5	RKR	Q8IYH5	HUMAN	584	586	RKR	ZZ-type zinc finger-containing protein 3 OS=Homo sapiens OX=9606 GN=ZZZ3 PE=1 SV=1	CLV_PCSK_FUR_1	5	1.278	NA	NA	NA	NA	NA	NA	0	0	0	0	0	0	0
Q9WMX2_Q9NRD5	RKR	Q8IYH5	HUMAN	584	586	RKR	ZZ-type zinc finger-containing protein 3 OS=Homo sapiens OX=9606 GN=ZZZ3 PE=1 SV=1	CLV_PCSK_KEX2_1	2	2	NA	NA	NA	NA	NA	NA	0	0	0	0	0	0	0
Q9WMX2_Q9NRD5	RKR	Q8IYH5	HUMAN	584	586	RKR	ZZ-type zinc finger-containing protein 3 OS=Homo sapiens OX=9606 GN=ZZZ3 PE=1 SV=1	CLV_PCSK_PC1ET2_1	3	2	NA	NA	NA	NA	NA	NA	0	0	0	0	0	0	0
Q9WMX2_Q9NRD5	RKR	Q8IYH5	HUMAN	584	586	RKR	ZZ-type zinc finger-containing protein 3 OS=Homo sapiens OX=9606 GN=ZZZ3 PE=1 SV=1	CLV_PCSK_PC7_1	5	1.278	NA	NA	NA	NA	NA	NA	0	0	0	0	0	0	0
Q9WMX2_Q9NRD5	RKR	Q8IYH5	HUMAN	584	586	RKR	ZZ-type zinc finger-containing protein 3 OS=Homo sapiens OX=9606 GN=ZZZ3 PE=1 SV=1	DEG_SCF_COI1_1	5	1.179	NA	NA	NA	NA	NA	NA	0	0	0	0	0	0	0
Q9WMX2_Q9NRD5	RKR	Q8IYH5	HUMAN	584	586	RKR	ZZ-type zinc finger-containing protein 3 OS=Homo sapiens OX=9606 GN=ZZZ3 PE=1 SV=1	DOC_MAPK_HePTP_8	5	1.554	NA	NA	NA	NA	NA	NA	0	0	0	0	0	0	0
Q9WMX2_Q9NRD5	RKR	Q8IYH5	HUMAN	584	586	RKR	ZZ-type zinc finger-containing protein 3 OS=Homo sapiens OX=9606 GN=ZZZ3 PE=1 SV=1	DOC_MAPK_RevD_3	5	1.025	NA	NA	NA	NA	NA	NA	0	0	0	0	0	0	0
Q9WMX2_Q9NRD5	RKR	Q8IYH5	HUMAN	584	586	RKR	ZZ-type zinc finger-containing protein 3 OS=Homo sapiens OX=9606 GN=ZZZ3 PE=1 SV=1	LIG_RPA_C_Vert	5	1.554	NA	NA	NA	NA	NA	NA	0	0	0	0	0	0	0
Q9WMX2_Q9NRD5	RKR	Q8IYH5	HUMAN	584	586	RKR	ZZ-type zinc finger-containing protein 3 OS=Homo sapiens OX=9606 GN=ZZZ3 PE=1 SV=1	MOD_Cter_Amidation	2	1.212	NA	NA	NA	NA	NA	NA	0	0	0	0	0	0	0
Q9WMX2_Q9NRD5	RKR	Q8IYH5	HUMAN	584	586	RKR	ZZ-type zinc finger-containing protein 3 OS=Homo sapiens OX=9606 GN=ZZZ3 PE=1 SV=1	MOD_PKA_1	2	1.324	NA	NA	NA	NA	NA	NA	0	0	0	0	0	0	0
Q9WMX2_Q9NRD5	RKR	Q8IYH5	HUMAN	584	586	RKR	ZZ-type zinc finger-containing protein 3 OS=Homo sapiens OX=9606 GN=ZZZ3 PE=1 SV=1	MOD_PKB_1	5	1.436	NA	NA	NA	NA	NA	NA	0	0	0	0	0	0	0
Q9WMX2_Q9NRD5	RKR	Q9HAN9	HUMAN	125	127	RKR	Nicotinamide/nicotinic acid mononucleotide adenylyltransferase 1 OS=Homo sapiens OX=9606 GN=NMNAT1 PE=1 SV=1	TRG_ER_diArg_1	5	2.662	NA	NA	NA	NA	NA	NA	0	1	0	0	0	0	0
Q9WMX2_Q9NRD5	RKR	Q9HAN9	HUMAN	125	127	RKR	Nicotinamide/nicotinic acid mononucleotide adenylyltransferase 1 OS=Homo sapiens OX=9606 GN=NMNAT1 PE=1 SV=1	TRG_NLS_MonoCore_2	5	2.633	NA	NA	NA	NA	NA	NA	0	1	0	0	0	0	0
Q9WMX2_Q9NRD5	RKR	Q9HAN9	HUMAN	125	127	RKR	Nicotinamide/nicotinic acid mononucleotide adenylyltransferase 1 OS=Homo sapiens OX=9606 GN=NMNAT1 PE=1 SV=1	TRG_NLS_MonoExtC_3	5	2.769	NA	NA	NA	NA	NA	NA	0	1	0	0	0	0	0
Q9WMX2_Q9NRD5	RKR	Q9HAN9	HUMAN	125	127	RKR	Nicotinamide/nicotinic acid mononucleotide adenylyltransferase 1 OS=Homo sapiens OX=9606 GN=NMNAT1 PE=1 SV=1	TRG_NLS_MonoExtN_4	5	2.769	NA	NA	NA	NA	NA	NA	0	1	0	0	0	0	0
Q9WMX2_Q9NRD5	RKR	Q9HAN9	HUMAN	125	127	RKR	Nicotinamide/nicotinic acid mononucleotide adenylyltransferase 1 OS=Homo sapiens OX=9606 GN=NMNAT1 PE=1 SV=1	DEG_CRL4_CDT2_1	5	2.306	NA	NA	NA	NA	NA	NA	0	1	0	0	0	0	0
Q9WMX2_Q9NRD5	RKR	Q9HAN9	HUMAN	125	127	RKR	Nicotinamide/nicotinic acid mononucleotide adenylyltransferase 1 OS=Homo sapiens OX=9606 GN=NMNAT1 PE=1 SV=1	DEG_CRL4_CDT2_2	5	2.306	NA	NA	NA	NA	NA	NA	0	1	0	0	0	0	0
Q9WMX2_Q9NRD5	RKR	Q9HAN9	HUMAN	125	127	RKR	Nicotinamide/nicotinic acid mononucleotide adenylyltransferase 1 OS=Homo sapiens OX=9606 GN=NMNAT1 PE=1 SV=1	DOC_MAPK_gen_1	5	2.306	NA	NA	NA	NA	NA	NA	0	1	0	0	0	0	0
Q9WMX2_Q9NRD5	RKR	Q9HAN9	HUMAN	125	127	RKR	Nicotinamide/nicotinic acid mononucleotide adenylyltransferase 1 OS=Homo sapiens OX=9606 GN=NMNAT1 PE=1 SV=1	DOC_MAPK_GRA24_9	5	1.554	NA	NA	NA	NA	NA	NA	0	1	0	0	0	0	0
Q9WMX2_Q9NRD5	RKR	Q9HAN9	HUMAN	125	127	RKR	Nicotinamide/nicotinic acid mononucleotide adenylyltransferase 1 OS=Homo sapiens OX=9606 GN=NMNAT1 PE=1 SV=1	LIG_REV1ctd_RIR_1	5	1.554	NA	NA	NA	NA	NA	NA	0	1	0	0	0	0	0
Q9WMX2_Q9NRD5	RKR	Q9HAN9	HUMAN	125	127	RKR	Nicotinamide/nicotinic acid mononucleotide adenylyltransferase 1 OS=Homo sapiens OX=9606 GN=NMNAT1 PE=1 SV=1	LIG_ULM_U2AF65_1	5	2.306	NA	NA	NA	NA	NA	NA	0	1	0	0	0	0	0
Q9WMX2_Q9NRD5	RKR	Q9HAN9	HUMAN	125	127	RKR	Nicotinamide/nicotinic acid mononucleotide adenylyltransferase 1 OS=Homo sapiens OX=9606 GN=NMNAT1 PE=1 SV=1	CLV_NRD_NRD_1	3	2	NA	NA	NA	NA	NA	NA	0	1	0	0	0	0	0
Q9WMX2_Q9NRD5	RKR	Q9HAN9	HUMAN	125	127	RKR	Nicotinamide/nicotinic acid mononucleotide adenylyltransferase 1 OS=Homo sapiens OX=9606 GN=NMNAT1 PE=1 SV=1	CLV_PCSK_FUR_1	5	1.278	NA	NA	NA	NA	NA	NA	0	1	0	0	0	0	0
Q9WMX2_Q9NRD5	RKR	Q9HAN9	HUMAN	125	127	RKR	Nicotinamide/nicotinic acid mononucleotide adenylyltransferase 1 OS=Homo sapiens OX=9606 GN=NMNAT1 PE=1 SV=1	CLV_PCSK_KEX2_1	2	2	NA	NA	NA	NA	NA	NA	0	1	0	0	0	0	0
Q9WMX2_Q9NRD5	RKR	Q9HAN9	HUMAN	125	127	RKR	Nicotinamide/nicotinic acid mononucleotide adenylyltransferase 1 OS=Homo sapiens OX=9606 GN=NMNAT1 PE=1 SV=1	CLV_PCSK_PC1ET2_1	3	2	NA	NA	NA	NA	NA	NA	0	1	0	0	0	0	0
Q9WMX2_Q9NRD5	RKR	Q9HAN9	HUMAN	125	127	RKR	Nicotinamide/nicotinic acid mononucleotide adenylyltransferase 1 OS=Homo sapiens OX=9606 GN=NMNAT1 PE=1 SV=1	CLV_PCSK_PC7_1	5	1.278	NA	NA	NA	NA	NA	NA	0	1	0	0	0	0	0
Q9WMX2_Q9NRD5	RKR	Q9HAN9	HUMAN	125	127	RKR	Nicotinamide/nicotinic acid mononucleotide adenylyltransferase 1 OS=Homo sapiens OX=9606 GN=NMNAT1 PE=1 SV=1	DEG_SCF_COI1_1	5	1.179	NA	NA	NA	NA	NA	NA	0	1	0	0	0	0	0
Q9WMX2_Q9NRD5	RKR	Q9HAN9	HUMAN	125	127	RKR	Nicotinamide/nicotinic acid mononucleotide adenylyltransferase 1 OS=Homo sapiens OX=9606 GN=NMNAT1 PE=1 SV=1	DOC_MAPK_HePTP_8	5	1.554	NA	NA	NA	NA	NA	NA	0	1	0	0	0	0	0
Q9WMX2_Q9NRD5	RKR	Q9HAN9	HUMAN	125	127	RKR	Nicotinamide/nicotinic acid mononucleotide adenylyltransferase 1 OS=Homo sapiens OX=9606 GN=NMNAT1 PE=1 SV=1	DOC_MAPK_RevD_3	5	1.025	NA	NA	NA	NA	NA	NA	0	1	0	0	0	0	0
Q9WMX2_Q9NRD5	RKR	Q9HAN9	HUMAN	125	127	RKR	Nicotinamide/nicotinic acid mononucleotide adenylyltransferase 1 OS=Homo sapiens OX=9606 GN=NMNAT1 PE=1 SV=1	LIG_RPA_C_Vert	5	1.554	NA	NA	NA	NA	NA	NA	0	1	0	0	0	0	0
Q9WMX2_Q9NRD5	RKR	Q9HAN9	HUMAN	125	127	RKR	Nicotinamide/nicotinic acid mononucleotide adenylyltransferase 1 OS=Homo sapiens OX=9606 GN=NMNAT1 PE=1 SV=1	MOD_Cter_Amidation	2	1.212	NA	NA	NA	NA	NA	NA	0	1	0	0	0	0	0
Q9WMX2_Q9NRD5	RKR	Q9HAN9	HUMAN	125	127	RKR	Nicotinamide/nicotinic acid mononucleotide adenylyltransferase 1 OS=Homo sapiens OX=9606 GN=NMNAT1 PE=1 SV=1	MOD_PKA_1	2	1.324	NA	NA	NA	NA	NA	NA	0	1	0	0	0	0	0
Q9WMX2_Q9NRD5	RKR	Q9HAN9	HUMAN	125	127	RKR	Nicotinamide/nicotinic acid mononucleotide adenylyltransferase 1 OS=Homo sapiens OX=9606 GN=NMNAT1 PE=1 SV=1	MOD_PKB_1	5	1.436	NA	NA	NA	NA	NA	NA	0	1	0	0	0	0	0
Q9WMX2_Q9NRD5	RKR	Q96GM5	HUMAN	100	102	RKR	SWI/SNF-related matrix-associated actin-dependent regulator of chromatin subfamily D member 1 OS=Homo sapiens OX=9606 GN=SMARCD1 PE=1 SV=2	TRG_ER_diArg_1	5	2.662	NA	NA	NA	NA	NA	NA	1	0	0	0	0	0	1
Q9WMX2_Q9NRD5	RKR	Q96GM5	HUMAN	100	102	RKR	SWI/SNF-related matrix-associated actin-dependent regulator of chromatin subfamily D member 1 OS=Homo sapiens OX=9606 GN=SMARCD1 PE=1 SV=2	TRG_NLS_MonoCore_2	5	2.633	NA	NA	NA	NA	NA	NA	1	0	0	0	0	0	1
Q9WMX2_Q9NRD5	RKR	Q96GM5	HUMAN	100	102	RKR	SWI/SNF-related matrix-associated actin-dependent regulator of chromatin subfamily D member 1 OS=Homo sapiens OX=9606 GN=SMARCD1 PE=1 SV=2	TRG_NLS_MonoExtC_3	5	2.769	NA	NA	NA	NA	NA	NA	1	0	0	0	0	0	1
Q9WMX2_Q9NRD5	RKR	Q96GM5	HUMAN	100	102	RKR	SWI/SNF-related matrix-associated actin-dependent regulator of chromatin subfamily D member 1 OS=Homo sapiens OX=9606 GN=SMARCD1 PE=1 SV=2	TRG_NLS_MonoExtN_4	5	2.769	NA	NA	NA	NA	NA	NA	1	0	0	0	0	0	1
Q9WMX2_Q9NRD5	RKR	Q96GM5	HUMAN	100	102	RKR	SWI/SNF-related matrix-associated actin-dependent regulator of chromatin subfamily D member 1 OS=Homo sapiens OX=9606 GN=SMARCD1 PE=1 SV=2	DEG_CRL4_CDT2_1	5	2.306	NA	NA	NA	NA	NA	NA	1	0	0	0	0	0	1
Q9WMX2_Q9NRD5	RKR	Q96GM5	HUMAN	100	102	RKR	SWI/SNF-related matrix-associated actin-dependent regulator of chromatin subfamily D member 1 OS=Homo sapiens OX=9606 GN=SMARCD1 PE=1 SV=2	DEG_CRL4_CDT2_2	5	2.306	NA	NA	NA	NA	NA	NA	1	0	0	0	0	0	1
Q9WMX2_Q9NRD5	RKR	Q96GM5	HUMAN	100	102	RKR	SWI/SNF-related matrix-associated actin-dependent regulator of chromatin subfamily D member 1 OS=Homo sapiens OX=9606 GN=SMARCD1 PE=1 SV=2	DOC_MAPK_gen_1	5	2.306	NA	NA	NA	NA	NA	NA	1	0	0	0	0	0	1
Q9WMX2_Q9NRD5	RKR	Q96GM5	HUMAN	100	102	RKR	SWI/SNF-related matrix-associated actin-dependent regulator of chromatin subfamily D member 1 OS=Homo sapiens OX=9606 GN=SMARCD1 PE=1 SV=2	DOC_MAPK_GRA24_9	5	1.554	NA	NA	NA	NA	NA	NA	1	0	0	0	0	0	1
Q9WMX2_Q9NRD5	RKR	Q96GM5	HUMAN	100	102	RKR	SWI/SNF-related matrix-associated actin-dependent regulator of chromatin subfamily D member 1 OS=Homo sapiens OX=9606 GN=SMARCD1 PE=1 SV=2	LIG_REV1ctd_RIR_1	5	1.554	NA	NA	NA	NA	NA	NA	1	0	0	0	0	0	1
Q9WMX2_Q9NRD5	RKR	Q96GM5	HUMAN	100	102	RKR	SWI/SNF-related matrix-associated actin-dependent regulator of chromatin subfamily D member 1 OS=Homo sapiens OX=9606 GN=SMARCD1 PE=1 SV=2	LIG_ULM_U2AF65_1	5	2.306	NA	NA	NA	NA	NA	NA	1	0	0	0	0	0	1
Q9WMX2_Q9NRD5	RKR	Q96GM5	HUMAN	100	102	RKR	SWI/SNF-related matrix-associated actin-dependent regulator of chromatin subfamily D member 1 OS=Homo sapiens OX=9606 GN=SMARCD1 PE=1 SV=2	CLV_NRD_NRD_1	3	2	NA	NA	NA	NA	NA	NA	1	0	0	0	0	0	1
Q9WMX2_Q9NRD5	RKR	Q96GM5	HUMAN	100	102	RKR	SWI/SNF-related matrix-associated actin-dependent regulator of chromatin subfamily D member 1 OS=Homo sapiens OX=9606 GN=SMARCD1 PE=1 SV=2	CLV_PCSK_FUR_1	5	1.278	NA	NA	NA	NA	NA	NA	1	0	0	0	0	0	1
Q9WMX2_Q9NRD5	RKR	Q96GM5	HUMAN	100	102	RKR	SWI/SNF-related matrix-associated actin-dependent regulator of chromatin subfamily D member 1 OS=Homo sapiens OX=9606 GN=SMARCD1 PE=1 SV=2	CLV_PCSK_KEX2_1	2	2	NA	NA	NA	NA	NA	NA	1	0	0	0	0	0	1
Q9WMX2_Q9NRD5	RKR	Q96GM5	HUMAN	100	102	RKR	SWI/SNF-related matrix-associated actin-dependent regulator of chromatin subfamily D member 1 OS=Homo sapiens OX=9606 GN=SMARCD1 PE=1 SV=2	CLV_PCSK_PC1ET2_1	3	2	NA	NA	NA	NA	NA	NA	1	0	0	0	0	0	1
Q9WMX2_Q9NRD5	RKR	Q96GM5	HUMAN	100	102	RKR	SWI/SNF-related matrix-associated actin-dependent regulator of chromatin subfamily D member 1 OS=Homo sapiens OX=9606 GN=SMARCD1 PE=1 SV=2	CLV_PCSK_PC7_1	5	1.278	NA	NA	NA	NA	NA	NA	1	0	0	0	0	0	1
Q9WMX2_Q9NRD5	RKR	Q96GM5	HUMAN	100	102	RKR	SWI/SNF-related matrix-associated actin-dependent regulator of chromatin subfamily D member 1 OS=Homo sapiens OX=9606 GN=SMARCD1 PE=1 SV=2	DEG_SCF_COI1_1	5	1.179	NA	NA	NA	NA	NA	NA	1	0	0	0	0	0	1
Q9WMX2_Q9NRD5	RKR	Q96GM5	HUMAN	100	102	RKR	SWI/SNF-related matrix-associated actin-dependent regulator of chromatin subfamily D member 1 OS=Homo sapiens OX=9606 GN=SMARCD1 PE=1 SV=2	DOC_MAPK_HePTP_8	5	1.554	NA	NA	NA	NA	NA	NA	1	0	0	0	0	0	1
Q9WMX2_Q9NRD5	RKR	Q96GM5	HUMAN	100	102	RKR	SWI/SNF-related matrix-associated actin-dependent regulator of chromatin subfamily D member 1 OS=Homo sapiens OX=9606 GN=SMARCD1 PE=1 SV=2	DOC_MAPK_RevD_3	5	1.025	NA	NA	NA	NA	NA	NA	1	0	0	0	0	0	1
Q9WMX2_Q9NRD5	RKR	Q96GM5	HUMAN	100	102	RKR	SWI/SNF-related matrix-associated actin-dependent regulator of chromatin subfamily D member 1 OS=Homo sapiens OX=9606 GN=SMARCD1 PE=1 SV=2	LIG_RPA_C_Vert	5	1.554	NA	NA	NA	NA	NA	NA	1	0	0	0	0	0	1
Q9WMX2_Q9NRD5	RKR	Q96GM5	HUMAN	100	102	RKR	SWI/SNF-related matrix-associated actin-dependent regulator of chromatin subfamily D member 1 OS=Homo sapiens OX=9606 GN=SMARCD1 PE=1 SV=2	MOD_Cter_Amidation	2	1.212	NA	NA	NA	NA	NA	NA	1	0	0	0	0	0	1
Q9WMX2_Q9NRD5	RKR	Q96GM5	HUMAN	100	102	RKR	SWI/SNF-related matrix-associated actin-dependent regulator of chromatin subfamily D member 1 OS=Homo sapiens OX=9606 GN=SMARCD1 PE=1 SV=2	MOD_PKA_1	2	1.324	NA	NA	NA	NA	NA	NA	1	0	0	0	0	0	1
Q9WMX2_Q9NRD5	RKR	Q96GM5	HUMAN	100	102	RKR	SWI/SNF-related matrix-associated actin-dependent regulator of chromatin subfamily D member 1 OS=Homo sapiens OX=9606 GN=SMARCD1 PE=1 SV=2	MOD_PKB_1	5	1.436	NA	NA	NA	NA	NA	NA	1	0	0	0	0	0	1
Q9WMX2_Q9NRD5	RKR	Q70IA8	HUMAN	18	20	RKR	MOB kinase activator 3C OS=Homo sapiens OX=9606 GN=MOB3C PE=1 SV=1	TRG_ER_diArg_1	5	2.662	NA	NA	NA	NA	NA	NA	0	0	0	0	0	0	0
Q9WMX2_Q9NRD5	RKR	Q70IA8	HUMAN	18	20	RKR	MOB kinase activator 3C OS=Homo sapiens OX=9606 GN=MOB3C PE=1 SV=1	TRG_NLS_MonoCore_2	5	2.633	NA	NA	NA	NA	NA	NA	0	0	0	0	0	0	0
Q9WMX2_Q9NRD5	RKR	Q70IA8	HUMAN	18	20	RKR	MOB kinase activator 3C OS=Homo sapiens OX=9606 GN=MOB3C PE=1 SV=1	TRG_NLS_MonoExtC_3	5	2.769	NA	NA	NA	NA	NA	NA	0	0	0	0	0	0	0
Q9WMX2_Q9NRD5	RKR	Q70IA8	HUMAN	18	20	RKR	MOB kinase activator 3C OS=Homo sapiens OX=9606 GN=MOB3C PE=1 SV=1	TRG_NLS_MonoExtN_4	5	2.769	NA	NA	NA	NA	NA	NA	0	0	0	0	0	0	0
Q9WMX2_Q9NRD5	RKR	Q70IA8	HUMAN	18	20	RKR	MOB kinase activator 3C OS=Homo sapiens OX=9606 GN=MOB3C PE=1 SV=1	DEG_CRL4_CDT2_1	5	2.306	NA	NA	NA	NA	NA	NA	0	0	0	0	0	0	0
Q9WMX2_Q9NRD5	RKR	Q70IA8	HUMAN	18	20	RKR	MOB kinase activator 3C OS=Homo sapiens OX=9606 GN=MOB3C PE=1 SV=1	DEG_CRL4_CDT2_2	5	2.306	NA	NA	NA	NA	NA	NA	0	0	0	0	0	0	0
Q9WMX2_Q9NRD5	RKR	Q70IA8	HUMAN	18	20	RKR	MOB kinase activator 3C OS=Homo sapiens OX=9606 GN=MOB3C PE=1 SV=1	DOC_MAPK_gen_1	5	2.306	NA	NA	NA	NA	NA	NA	0	0	0	0	0	0	0
Q9WMX2_Q9NRD5	RKR	Q70IA8	HUMAN	18	20	RKR	MOB kinase activator 3C OS=Homo sapiens OX=9606 GN=MOB3C PE=1 SV=1	DOC_MAPK_GRA24_9	5	1.554	NA	NA	NA	NA	NA	NA	0	0	0	0	0	0	0
Q9WMX2_Q9NRD5	RKR	Q70IA8	HUMAN	18	20	RKR	MOB kinase activator 3C OS=Homo sapiens OX=9606 GN=MOB3C PE=1 SV=1	LIG_REV1ctd_RIR_1	5	1.554	NA	NA	NA	NA	NA	NA	0	0	0	0	0	0	0
Q9WMX2_Q9NRD5	RKR	Q70IA8	HUMAN	18	20	RKR	MOB kinase activator 3C OS=Homo sapiens OX=9606 GN=MOB3C PE=1 SV=1	LIG_ULM_U2AF65_1	5	2.306	NA	NA	NA	NA	NA	NA	0	0	0	0	0	0	0
Q9WMX2_Q9NRD5	RKR	Q70IA8	HUMAN	18	20	RKR	MOB kinase activator 3C OS=Homo sapiens OX=9606 GN=MOB3C PE=1 SV=1	CLV_NRD_NRD_1	3	2	NA	NA	NA	NA	NA	NA	0	0	0	0	0	0	0
Q9WMX2_Q9NRD5	RKR	Q70IA8	HUMAN	18	20	RKR	MOB kinase activator 3C OS=Homo sapiens OX=9606 GN=MOB3C PE=1 SV=1	CLV_PCSK_FUR_1	5	1.278	NA	NA	NA	NA	NA	NA	0	0	0	0	0	0	0
Q9WMX2_Q9NRD5	RKR	Q70IA8	HUMAN	18	20	RKR	MOB kinase activator 3C OS=Homo sapiens OX=9606 GN=MOB3C PE=1 SV=1	CLV_PCSK_KEX2_1	2	2	NA	NA	NA	NA	NA	NA	0	0	0	0	0	0	0
Q9WMX2_Q9NRD5	RKR	Q70IA8	HUMAN	18	20	RKR	MOB kinase activator 3C OS=Homo sapiens OX=9606 GN=MOB3C PE=1 SV=1	CLV_PCSK_PC1ET2_1	3	2	NA	NA	NA	NA	NA	NA	0	0	0	0	0	0	0
Q9WMX2_Q9NRD5	RKR	Q70IA8	HUMAN	18	20	RKR	MOB kinase activator 3C OS=Homo sapiens OX=9606 GN=MOB3C PE=1 SV=1	CLV_PCSK_PC7_1	5	1.278	NA	NA	NA	NA	NA	NA	0	0	0	0	0	0	0
Q9WMX2_Q9NRD5	RKR	Q70IA8	HUMAN	18	20	RKR	MOB kinase activator 3C OS=Homo sapiens OX=9606 GN=MOB3C PE=1 SV=1	DEG_SCF_COI1_1	5	1.179	NA	NA	NA	NA	NA	NA	0	0	0	0	0	0	0
Q9WMX2_Q9NRD5	RKR	Q70IA8	HUMAN	18	20	RKR	MOB kinase activator 3C OS=Homo sapiens OX=9606 GN=MOB3C PE=1 SV=1	DOC_MAPK_HePTP_8	5	1.554	NA	NA	NA	NA	NA	NA	0	0	0	0	0	0	0
Q9WMX2_Q9NRD5	RKR	Q70IA8	HUMAN	18	20	RKR	MOB kinase activator 3C OS=Homo sapiens OX=9606 GN=MOB3C PE=1 SV=1	DOC_MAPK_RevD_3	5	1.025	NA	NA	NA	NA	NA	NA	0	0	0	0	0	0	0
Q9WMX2_Q9NRD5	RKR	Q70IA8	HUMAN	18	20	RKR	MOB kinase activator 3C OS=Homo sapiens OX=9606 GN=MOB3C PE=1 SV=1	LIG_RPA_C_Vert	5	1.554	NA	NA	NA	NA	NA	NA	0	0	0	0	0	0	0
Q9WMX2_Q9NRD5	RKR	Q70IA8	HUMAN	18	20	RKR	MOB kinase activator 3C OS=Homo sapiens OX=9606 GN=MOB3C PE=1 SV=1	MOD_Cter_Amidation	2	1.212	NA	NA	NA	NA	NA	NA	0	0	0	0	0	0	0
Q9WMX2_Q9NRD5	RKR	Q70IA8	HUMAN	18	20	RKR	MOB kinase activator 3C OS=Homo sapiens OX=9606 GN=MOB3C PE=1 SV=1	MOD_PKA_1	2	1.324	NA	NA	NA	NA	NA	NA	0	0	0	0	0	0	0
Q9WMX2_Q9NRD5	RKR	Q70IA8	HUMAN	18	20	RKR	MOB kinase activator 3C OS=Homo sapiens OX=9606 GN=MOB3C PE=1 SV=1	MOD_PKB_1	5	1.436	NA	NA	NA	NA	NA	NA	0	0	0	0	0	0	0
Q9WMX2_Q9NRD5	RKR	O60437	HUMAN	6	8	RKR	Periplakin OS=Homo sapiens OX=9606 GN=PPL PE=1 SV=4	TRG_ER_diArg_1	5	2.662	NA	NA	NA	NA	NA	NA	0	0	0	0	0	0	0
Q9WMX2_Q9NRD5	RKR	O60437	HUMAN	6	8	RKR	Periplakin OS=Homo sapiens OX=9606 GN=PPL PE=1 SV=4	TRG_NLS_MonoCore_2	5	2.633	NA	NA	NA	NA	NA	NA	0	0	0	0	0	0	0
Q9WMX2_Q9NRD5	RKR	O60437	HUMAN	6	8	RKR	Periplakin OS=Homo sapiens OX=9606 GN=PPL PE=1 SV=4	TRG_NLS_MonoExtC_3	5	2.769	NA	NA	NA	NA	NA	NA	0	0	0	0	0	0	0
Q9WMX2_Q9NRD5	RKR	O60437	HUMAN	6	8	RKR	Periplakin OS=Homo sapiens OX=9606 GN=PPL PE=1 SV=4	TRG_NLS_MonoExtN_4	5	2.769	NA	NA	NA	NA	NA	NA	0	0	0	0	0	0	0
Q9WMX2_Q9NRD5	RKR	O60437	HUMAN	6	8	RKR	Periplakin OS=Homo sapiens OX=9606 GN=PPL PE=1 SV=4	DEG_CRL4_CDT2_1	5	2.306	NA	NA	NA	NA	NA	NA	0	0	0	0	0	0	0
Q9WMX2_Q9NRD5	RKR	O60437	HUMAN	6	8	RKR	Periplakin OS=Homo sapiens OX=9606 GN=PPL PE=1 SV=4	DEG_CRL4_CDT2_2	5	2.306	NA	NA	NA	NA	NA	NA	0	0	0	0	0	0	0
Q9WMX2_Q9NRD5	RKR	O60437	HUMAN	6	8	RKR	Periplakin OS=Homo sapiens OX=9606 GN=PPL PE=1 SV=4	DOC_MAPK_gen_1	5	2.306	NA	NA	NA	NA	NA	NA	0	0	0	0	0	0	0
Q9WMX2_Q9NRD5	RKR	O60437	HUMAN	6	8	RKR	Periplakin OS=Homo sapiens OX=9606 GN=PPL PE=1 SV=4	DOC_MAPK_GRA24_9	5	1.554	NA	NA	NA	NA	NA	NA	0	0	0	0	0	0	0
Q9WMX2_Q9NRD5	RKR	O60437	HUMAN	6	8	RKR	Periplakin OS=Homo sapiens OX=9606 GN=PPL PE=1 SV=4	LIG_REV1ctd_RIR_1	5	1.554	NA	NA	NA	NA	NA	NA	0	0	0	0	0	0	0
Q9WMX2_Q9NRD5	RKR	O60437	HUMAN	6	8	RKR	Periplakin OS=Homo sapiens OX=9606 GN=PPL PE=1 SV=4	LIG_ULM_U2AF65_1	5	2.306	NA	NA	NA	NA	NA	NA	0	0	0	0	0	0	0
Q9WMX2_Q9NRD5	RKR	O60437	HUMAN	6	8	RKR	Periplakin OS=Homo sapiens OX=9606 GN=PPL PE=1 SV=4	CLV_NRD_NRD_1	3	2	NA	NA	NA	NA	NA	NA	0	0	0	0	0	0	0
Q9WMX2_Q9NRD5	RKR	O60437	HUMAN	6	8	RKR	Periplakin OS=Homo sapiens OX=9606 GN=PPL PE=1 SV=4	CLV_PCSK_FUR_1	5	1.278	NA	NA	NA	NA	NA	NA	0	0	0	0	0	0	0
Q9WMX2_Q9NRD5	RKR	O60437	HUMAN	6	8	RKR	Periplakin OS=Homo sapiens OX=9606 GN=PPL PE=1 SV=4	CLV_PCSK_KEX2_1	2	2	NA	NA	NA	NA	NA	NA	0	0	0	0	0	0	0
Q9WMX2_Q9NRD5	RKR	O60437	HUMAN	6	8	RKR	Periplakin OS=Homo sapiens OX=9606 GN=PPL PE=1 SV=4	CLV_PCSK_PC1ET2_1	3	2	NA	NA	NA	NA	NA	NA	0	0	0	0	0	0	0
Q9WMX2_Q9NRD5	RKR	O60437	HUMAN	6	8	RKR	Periplakin OS=Homo sapiens OX=9606 GN=PPL PE=1 SV=4	CLV_PCSK_PC7_1	5	1.278	NA	NA	NA	NA	NA	NA	0	0	0	0	0	0	0
Q9WMX2_Q9NRD5	RKR	O60437	HUMAN	6	8	RKR	Periplakin OS=Homo sapiens OX=9606 GN=PPL PE=1 SV=4	DEG_SCF_COI1_1	5	1.179	NA	NA	NA	NA	NA	NA	0	0	0	0	0	0	0
Q9WMX2_Q9NRD5	RKR	O60437	HUMAN	6	8	RKR	Periplakin OS=Homo sapiens OX=9606 GN=PPL PE=1 SV=4	DOC_MAPK_HePTP_8	5	1.554	NA	NA	NA	NA	NA	NA	0	0	0	0	0	0	0
Q9WMX2_Q9NRD5	RKR	O60437	HUMAN	6	8	RKR	Periplakin OS=Homo sapiens OX=9606 GN=PPL PE=1 SV=4	DOC_MAPK_RevD_3	5	1.025	NA	NA	NA	NA	NA	NA	0	0	0	0	0	0	0
Q9WMX2_Q9NRD5	RKR	O60437	HUMAN	6	8	RKR	Periplakin OS=Homo sapiens OX=9606 GN=PPL PE=1 SV=4	LIG_RPA_C_Vert	5	1.554	NA	NA	NA	NA	NA	NA	0	0	0	0	0	0	0
Q9WMX2_Q9NRD5	RKR	O60437	HUMAN	6	8	RKR	Periplakin OS=Homo sapiens OX=9606 GN=PPL PE=1 SV=4	MOD_Cter_Amidation	2	1.212	NA	NA	NA	NA	NA	NA	0	0	0	0	0	0	0
Q9WMX2_Q9NRD5	RKR	O60437	HUMAN	6	8	RKR	Periplakin OS=Homo sapiens OX=9606 GN=PPL PE=1 SV=4	MOD_PKA_1	2	1.324	NA	NA	NA	NA	NA	NA	0	0	0	0	0	0	0
Q9WMX2_Q9NRD5	RKR	O60437	HUMAN	6	8	RKR	Periplakin OS=Homo sapiens OX=9606 GN=PPL PE=1 SV=4	MOD_PKB_1	5	1.436	NA	NA	NA	NA	NA	NA	0	0	0	0	0	0	0
H9XIJ5_P04083	M.FSSL	H9XIJ5	I75A3	631	636	MQFSSL	Polymerase basic protein 2 OS=Influenza A virus (strain A/Victoria/3/1975 H3N2) OX=392809 GN=PB2 PE=3 SV=1	MOD_NEK2_1	7	4.944	NA	NA	NA	NA	NA	NA	0	0	0	0	0	0	0
H9XIJ5_P04083	M.FSSL	H9XIJ5	I75A3	631	636	MQFSSL	Polymerase basic protein 2 OS=Influenza A virus (strain A/Victoria/3/1975 H3N2) OX=392809 GN=PB2 PE=3 SV=1	LIG_OCRL_FandH_1	2	2.037	NA	NA	NA	NA	NA	NA	0	0	0	0	0	0	0
H9XIJ5_P04083	M.FSSL	H9XIJ5	I75A3	631	636	MQFSSL	Polymerase basic protein 2 OS=Influenza A virus (strain A/Victoria/3/1975 H3N2) OX=392809 GN=PB2 PE=3 SV=1	LIG_PALB2_WD40_1	4	1.333	NA	NA	NA	NA	NA	NA	0	0	0	0	0	0	0
H9XIJ5_P04083	M.FSSL	Q13546	HUMAN	517	522	MPFSSL	Receptor-interacting serine/threonine-protein kinase 1 OS=Homo sapiens OX=9606 GN=RIPK1 PE=1 SV=3	MOD_NEK2_1	7	4.944	NA	NA	NA	NA	NA	NA	1	0	0	0	0	0	0
H9XIJ5_P04083	M.FSSL	Q13546	HUMAN	517	522	MPFSSL	Receptor-interacting serine/threonine-protein kinase 1 OS=Homo sapiens OX=9606 GN=RIPK1 PE=1 SV=3	LIG_OCRL_FandH_1	2	2.037	NA	NA	NA	NA	NA	NA	1	0	0	0	0	0	0
H9XIJ5_P04083	M.FSSL	Q13546	HUMAN	517	522	MPFSSL	Receptor-interacting serine/threonine-protein kinase 1 OS=Homo sapiens OX=9606 GN=RIPK1 PE=1 SV=3	LIG_PALB2_WD40_1	4	1.333	NA	NA	NA	NA	NA	NA	1	0	0	0	0	0	0
H9XIJ5_P04083	M.FSSL	Q8N163	HUMAN	683	688	MEFSSL	Cell cycle and apoptosis regulator protein 2 OS=Homo sapiens OX=9606 GN=CCAR2 PE=1 SV=2	MOD_NEK2_1	7	4.944	NA	NA	NA	NA	NA	NA	0	0	1	0	0	0	0
H9XIJ5_P04083	M.FSSL	Q8N163	HUMAN	683	688	MEFSSL	Cell cycle and apoptosis regulator protein 2 OS=Homo sapiens OX=9606 GN=CCAR2 PE=1 SV=2	LIG_OCRL_FandH_1	2	2.037	NA	NA	NA	NA	NA	NA	0	0	1	0	0	0	0
H9XIJ5_P04083	M.FSSL	Q8N163	HUMAN	683	688	MEFSSL	Cell cycle and apoptosis regulator protein 2 OS=Homo sapiens OX=9606 GN=CCAR2 PE=1 SV=2	LIG_PALB2_WD40_1	4	1.333	NA	NA	NA	NA	NA	NA	0	0	1	0	0	0	0
Q69117_Q5T4S7	L.G.V.S.G	Q69117	EBVG	4	12	LGGKVRSSG	Tripartite terminase subunit 2 OS=Epstein-Barr virus (strain GD1) OX=10376 GN=BFRF1A PE=3 SV=1	NA	NA	NA	NA	NA	NA	NA	NA	NA	0	0	0	0	0	0	0
Q69117_Q5T4S7	L.G.V.S.G	P19320	HUMAN	355	363	LSGKVRSEG	Vascular cell adhesion protein 1 OS=Homo sapiens OX=9606 GN=VCAM1 PE=1 SV=1	NA	NA	NA	NA	NA	NA	NA	NA	NA	1	0	0	0	0	0	1
Q69117_Q5T4S7	L.G.V.S.G	Q08379	HUMAN	86	94	LPGGVPSPG	Golgin subfamily A member 2 OS=Homo sapiens OX=9606 GN=GOLGA2 PE=1 SV=3	NA	NA	NA	NA	NA	NA	NA	NA	NA	1	0	1	0	0	0	1
P03129_P24941	D..EEE	P03129	HPV16	30	35	DSSEEE	Protein E7 OS=Human papillomavirus type 16 OX=333760 GN=E7 PE=1 SV=1	DEG_Kelch_KLHL3_1	2	1	NA	NA	NA	NA	NA	NA	0	0	0	0	0	0	0
P03129_P24941	D..EEE	P03129	HPV16	30	35	DSSEEE	Protein E7 OS=Human papillomavirus type 16 OX=333760 GN=E7 PE=1 SV=1	LIG_CAP-Gly_1	2	1.653	NA	NA	NA	NA	NA	NA	0	0	0	0	0	0	0
P03129_P24941	D..EEE	P03129	HPV16	30	35	DSSEEE	Protein E7 OS=Human papillomavirus type 16 OX=333760 GN=E7 PE=1 SV=1	LIG_CID_NIM_1	2	1.526	NA	NA	NA	NA	NA	NA	0	0	0	0	0	0	0
P03129_P24941	D..EEE	P03129	HPV16	30	35	DSSEEE	Protein E7 OS=Human papillomavirus type 16 OX=333760 GN=E7 PE=1 SV=1	LIG_Mtr4_Trf4_1	5	1.729	NA	NA	NA	NA	NA	NA	0	0	0	0	0	0	0
P03129_P24941	D..EEE	P03129	HPV16	30	35	DSSEEE	Protein E7 OS=Human papillomavirus type 16 OX=333760 GN=E7 PE=1 SV=1	LIG_TPR	3	1	NA	NA	NA	NA	NA	NA	0	0	0	0	0	0	0
P03129_P24941	D..EEE	P03129	HPV16	30	35	DSSEEE	Protein E7 OS=Human papillomavirus type 16 OX=333760 GN=E7 PE=1 SV=1	LIG_TRAF2_1	4	1.534	NA	NA	NA	NA	NA	NA	0	0	0	0	0	0	0
P03129_P24941	D..EEE	P03129	HPV16	30	35	DSSEEE	Protein E7 OS=Human papillomavirus type 16 OX=333760 GN=E7 PE=1 SV=1	LIG_deltaCOP1_diTrp_1	2	1.729	NA	NA	NA	NA	NA	NA	0	0	0	0	0	0	0
P03129_P24941	D..EEE	P03129	HPV16	30	35	DSSEEE	Protein E7 OS=Human papillomavirus type 16 OX=333760 GN=E7 PE=1 SV=1	MOD_GlcNHglycan	2	1.729	NA	NA	NA	NA	NA	NA	0	0	0	0	0	0	0
P03129_P24941	D..EEE	Q08379	HUMAN	196	201	DQLEEE	Golgin subfamily A member 2 OS=Homo sapiens OX=9606 GN=GOLGA2 PE=1 SV=3	DEG_Kelch_KLHL3_1	2	1	NA	NA	NA	NA	NA	NA	1	0	0	0	0	0	1
P03129_P24941	D..EEE	Q08379	HUMAN	196	201	DQLEEE	Golgin subfamily A member 2 OS=Homo sapiens OX=9606 GN=GOLGA2 PE=1 SV=3	LIG_CAP-Gly_1	2	1.653	NA	NA	NA	NA	NA	NA	1	0	0	0	0	0	1
P03129_P24941	D..EEE	Q08379	HUMAN	196	201	DQLEEE	Golgin subfamily A member 2 OS=Homo sapiens OX=9606 GN=GOLGA2 PE=1 SV=3	LIG_CID_NIM_1	2	1.526	NA	NA	NA	NA	NA	NA	1	0	0	0	0	0	1
P03129_P24941	D..EEE	Q08379	HUMAN	196	201	DQLEEE	Golgin subfamily A member 2 OS=Homo sapiens OX=9606 GN=GOLGA2 PE=1 SV=3	LIG_Mtr4_Trf4_1	5	1.729	NA	NA	NA	NA	NA	NA	1	0	0	0	0	0	1
P03129_P24941	D..EEE	Q08379	HUMAN	196	201	DQLEEE	Golgin subfamily A member 2 OS=Homo sapiens OX=9606 GN=GOLGA2 PE=1 SV=3	LIG_TPR	3	1	NA	NA	NA	NA	NA	NA	1	0	0	0	0	0	1
P03129_P24941	D..EEE	Q08379	HUMAN	196	201	DQLEEE	Golgin subfamily A member 2 OS=Homo sapiens OX=9606 GN=GOLGA2 PE=1 SV=3	LIG_TRAF2_1	4	1.534	NA	NA	NA	NA	NA	NA	1	0	0	0	0	0	1
P03129_P24941	D..EEE	Q08379	HUMAN	196	201	DQLEEE	Golgin subfamily A member 2 OS=Homo sapiens OX=9606 GN=GOLGA2 PE=1 SV=3	LIG_deltaCOP1_diTrp_1	2	1.729	NA	NA	NA	NA	NA	NA	1	0	0	0	0	0	1
P03129_P24941	D..EEE	Q08379	HUMAN	196	201	DQLEEE	Golgin subfamily A member 2 OS=Homo sapiens OX=9606 GN=GOLGA2 PE=1 SV=3	MOD_GlcNHglycan	2	1.729	NA	NA	NA	NA	NA	NA	1	0	0	0	0	0	1
P03129_P24941	D..EEE	Q08999	HUMAN	996	1001	DMEEEE	Retinoblastoma-like protein 2 OS=Homo sapiens OX=9606 GN=RBL2 PE=1 SV=3	DEG_Kelch_KLHL3_1	2	1	NA	NA	NA	NA	NA	NA	0	0	0	0	0	0	0
P03129_P24941	D..EEE	Q08999	HUMAN	996	1001	DMEEEE	Retinoblastoma-like protein 2 OS=Homo sapiens OX=9606 GN=RBL2 PE=1 SV=3	LIG_CAP-Gly_1	2	1.653	NA	NA	NA	NA	NA	NA	0	0	0	0	0	0	0
P03129_P24941	D..EEE	Q08999	HUMAN	996	1001	DMEEEE	Retinoblastoma-like protein 2 OS=Homo sapiens OX=9606 GN=RBL2 PE=1 SV=3	LIG_CID_NIM_1	2	1.526	NA	NA	NA	NA	NA	NA	0	0	0	0	0	0	0
P03129_P24941	D..EEE	Q08999	HUMAN	996	1001	DMEEEE	Retinoblastoma-like protein 2 OS=Homo sapiens OX=9606 GN=RBL2 PE=1 SV=3	LIG_Mtr4_Trf4_1	5	1.729	NA	NA	NA	NA	NA	NA	0	0	0	0	0	0	0
P03129_P24941	D..EEE	Q08999	HUMAN	996	1001	DMEEEE	Retinoblastoma-like protein 2 OS=Homo sapiens OX=9606 GN=RBL2 PE=1 SV=3	LIG_TPR	3	1	NA	NA	NA	NA	NA	NA	0	0	0	0	0	0	0
P03129_P24941	D..EEE	Q08999	HUMAN	996	1001	DMEEEE	Retinoblastoma-like protein 2 OS=Homo sapiens OX=9606 GN=RBL2 PE=1 SV=3	LIG_TRAF2_1	4	1.534	NA	NA	NA	NA	NA	NA	0	0	0	0	0	0	0
P03129_P24941	D..EEE	Q08999	HUMAN	996	1001	DMEEEE	Retinoblastoma-like protein 2 OS=Homo sapiens OX=9606 GN=RBL2 PE=1 SV=3	LIG_deltaCOP1_diTrp_1	2	1.729	NA	NA	NA	NA	NA	NA	0	0	0	0	0	0	0
P03129_P24941	D..EEE	Q08999	HUMAN	996	1001	DMEEEE	Retinoblastoma-like protein 2 OS=Homo sapiens OX=9606 GN=RBL2 PE=1 SV=3	MOD_GlcNHglycan	2	1.729	NA	NA	NA	NA	NA	NA	0	0	0	0	0	0	0
P03129_P24941	D..EEE	O95835	HUMAN	1050	1055	DDNEEE	Serine/threonine-protein kinase LATS1 OS=Homo sapiens OX=9606 GN=LATS1 PE=1 SV=1	DEG_Kelch_KLHL3_1	2	1	NA	NA	NA	NA	NA	NA	1	0	0	0	0	0	0
P03129_P24941	D..EEE	O95835	HUMAN	1050	1055	DDNEEE	Serine/threonine-protein kinase LATS1 OS=Homo sapiens OX=9606 GN=LATS1 PE=1 SV=1	LIG_CAP-Gly_1	2	1.653	NA	NA	NA	NA	NA	NA	1	0	0	0	0	0	0
P03129_P24941	D..EEE	O95835	HUMAN	1050	1055	DDNEEE	Serine/threonine-protein kinase LATS1 OS=Homo sapiens OX=9606 GN=LATS1 PE=1 SV=1	LIG_CID_NIM_1	2	1.526	NA	NA	NA	NA	NA	NA	1	0	0	0	0	0	0
P03129_P24941	D..EEE	O95835	HUMAN	1050	1055	DDNEEE	Serine/threonine-protein kinase LATS1 OS=Homo sapiens OX=9606 GN=LATS1 PE=1 SV=1	LIG_Mtr4_Trf4_1	5	1.729	NA	NA	NA	NA	NA	NA	1	0	0	0	0	0	0
P03129_P24941	D..EEE	O95835	HUMAN	1050	1055	DDNEEE	Serine/threonine-protein kinase LATS1 OS=Homo sapiens OX=9606 GN=LATS1 PE=1 SV=1	LIG_TPR	3	1	NA	NA	NA	NA	NA	NA	1	0	0	0	0	0	0
P03129_P24941	D..EEE	O95835	HUMAN	1050	1055	DDNEEE	Serine/threonine-protein kinase LATS1 OS=Homo sapiens OX=9606 GN=LATS1 PE=1 SV=1	LIG_TRAF2_1	4	1.534	NA	NA	NA	NA	NA	NA	1	0	0	0	0	0	0
P03129_P24941	D..EEE	O95835	HUMAN	1050	1055	DDNEEE	Serine/threonine-protein kinase LATS1 OS=Homo sapiens OX=9606 GN=LATS1 PE=1 SV=1	LIG_deltaCOP1_diTrp_1	2	1.729	NA	NA	NA	NA	NA	NA	1	0	0	0	0	0	0
P03129_P24941	D..EEE	O95835	HUMAN	1050	1055	DDNEEE	Serine/threonine-protein kinase LATS1 OS=Homo sapiens OX=9606 GN=LATS1 PE=1 SV=1	MOD_GlcNHglycan	2	1.729	NA	NA	NA	NA	NA	NA	1	0	0	0	0	0	0
P03129_P24941	D..EEE	P63208	HUMAN	144	149	DFTEEE	S-phase kinase-associated protein 1 OS=Homo sapiens OX=9606 GN=SKP1 PE=1 SV=2	DEG_Kelch_KLHL3_1	2	1	NA	NA	NA	NA	NA	NA	1	0	0	0	0	0	1
P03129_P24941	D..EEE	P63208	HUMAN	144	149	DFTEEE	S-phase kinase-associated protein 1 OS=Homo sapiens OX=9606 GN=SKP1 PE=1 SV=2	LIG_CAP-Gly_1	2	1.653	NA	NA	NA	NA	NA	NA	1	0	0	0	0	0	1
P03129_P24941	D..EEE	P63208	HUMAN	144	149	DFTEEE	S-phase kinase-associated protein 1 OS=Homo sapiens OX=9606 GN=SKP1 PE=1 SV=2	LIG_CID_NIM_1	2	1.526	NA	NA	NA	NA	NA	NA	1	0	0	0	0	0	1
P03129_P24941	D..EEE	P63208	HUMAN	144	149	DFTEEE	S-phase kinase-associated protein 1 OS=Homo sapiens OX=9606 GN=SKP1 PE=1 SV=2	LIG_Mtr4_Trf4_1	5	1.729	NA	NA	NA	NA	NA	NA	1	0	0	0	0	0	1
P03129_P24941	D..EEE	P63208	HUMAN	144	149	DFTEEE	S-phase kinase-associated protein 1 OS=Homo sapiens OX=9606 GN=SKP1 PE=1 SV=2	LIG_TPR	3	1	NA	NA	NA	NA	NA	NA	1	0	0	0	0	0	1
P03129_P24941	D..EEE	P63208	HUMAN	144	149	DFTEEE	S-phase kinase-associated protein 1 OS=Homo sapiens OX=9606 GN=SKP1 PE=1 SV=2	LIG_TRAF2_1	4	1.534	NA	NA	NA	NA	NA	NA	1	0	0	0	0	0	1
P03129_P24941	D..EEE	P63208	HUMAN	144	149	DFTEEE	S-phase kinase-associated protein 1 OS=Homo sapiens OX=9606 GN=SKP1 PE=1 SV=2	LIG_deltaCOP1_diTrp_1	2	1.729	NA	NA	NA	NA	NA	NA	1	0	0	0	0	0	1
P03129_P24941	D..EEE	P63208	HUMAN	144	149	DFTEEE	S-phase kinase-associated protein 1 OS=Homo sapiens OX=9606 GN=SKP1 PE=1 SV=2	MOD_GlcNHglycan	2	1.729	NA	NA	NA	NA	NA	NA	1	0	0	0	0	0	1
Q8AZJ3_P50281	L.G..A.L.R	Q8AZJ3	EBVB9	7	16	LAGFYATLRR	Uncharacterized protein BNLF2b OS=Epstein-Barr virus (strain B95-8) OX=10377 GN=BNLF2b PE=3 SV=2	NA	NA	NA	NA	NA	NA	NA	NA	NA	0	0	0	0	0	0	0
Q8AZJ3_P50281	L.G..A.L.R	Q07021	HUMAN	113	122	LNGTEAKLVR	Complement component 1 Q subcomponent-binding protein, mitochondrial OS=Homo sapiens OX=9606 GN=C1QBP PE=1 SV=1	NA	NA	NA	NA	NA	NA	NA	NA	NA	1	0	0	0	0	0	1
Q8AZJ3_P50281	L.G..A.L.R	Q8N6L0	HUMAN	176	185	LVGENAKLQR	Protein KASH5 OS=Homo sapiens OX=9606 GN=CCDC155 PE=1 SV=2	NA	NA	NA	NA	NA	NA	NA	NA	NA	1	0	0	0	0	0	0
P15059_O14654	E..MD.V	P15059	VACCW	49	55	EENMDKV	Serine proteinase inhibitor 2 OS=Vaccinia virus (strain Western Reserve) OX=10254 GN=SPI-2 PE=2 SV=2	NA	NA	NA	NA	NA	NA	NA	NA	NA	0	0	0	0	0	0	0
P15059_O14654	E..MD.V	O75161	HUMAN	1085	1091	EKGMDAV	Nephrocystin-4 OS=Homo sapiens OX=9606 GN=NPHP4 PE=1 SV=2	NA	NA	NA	NA	NA	NA	NA	NA	NA	1	1	0	0	0	0	0
P15059_O14654	E..MD.V	P00533	HUMAN	1004	1010	EEDMDDV	Epidermal growth factor receptor OS=Homo sapiens OX=9606 GN=EGFR PE=1 SV=2	NA	NA	NA	NA	NA	NA	NA	NA	NA	1	0	0	0	0	0	1
Q9WMX2_Q16637	R.RG..RG	P38432	HUMAN	413	420	RGRGRGRG	Coilin OS=Homo sapiens OX=9606 GN=COIL PE=1 SV=1	TRG_NLS_MonoExtN_4	1	1.558	NA	NA	NA	NA	NA	NA	1	0	0	0	0	0	1
Q9WMX2_Q16637	R.RG..RG	P38432	HUMAN	413	420	RGRGRGRG	Coilin OS=Homo sapiens OX=9606 GN=COIL PE=1 SV=1	DOC_ANK_TNKS_1	1	1	NA	NA	NA	NA	NA	NA	1	0	0	0	0	0	1
Q9WMX2_Q16637	R.RG..RG	P38432	HUMAN	413	420	RGRGRGRG	Coilin OS=Homo sapiens OX=9606 GN=COIL PE=1 SV=1	LIG_RGD	3	1.333	NA	NA	NA	NA	NA	NA	1	0	0	0	0	0	1
Q9WMX2_Q16637	R.RG..RG	P38432	HUMAN	413	420	RGRGRGRG	Coilin OS=Homo sapiens OX=9606 GN=COIL PE=1 SV=1	LIG_WD40_WDR5_WIN_2	1	1.588	NA	NA	NA	NA	NA	NA	1	0	0	0	0	0	1
Q9WMX2_Q16637	R.RG..RG	P38432	HUMAN	413	420	RGRGRGRG	Coilin OS=Homo sapiens OX=9606 GN=COIL PE=1 SV=1	MOD_PKB_1	4	2.172	NA	NA	NA	NA	NA	NA	1	0	0	0	0	0	1
Q9WMX2_Q16637	R.RG..RG	P38432	HUMAN	413	420	RGRGRGRG	Coilin OS=Homo sapiens OX=9606 GN=COIL PE=1 SV=1	TRG_ER_diArg_1	2	1.693	NA	NA	NA	NA	NA	NA	1	0	0	0	0	0	1
Q9WMX2_Q16637	R.RG..RG	P38432	HUMAN	413	420	RGRGRGRG	Coilin OS=Homo sapiens OX=9606 GN=COIL PE=1 SV=1	TRG_NLS_MonoExtC_3	1	1.558	NA	NA	NA	NA	NA	NA	1	0	0	0	0	0	1
Q9WMX2_Q16637	R.RG..RG	Q9WMX2	HCVCO	1143	1150	RRRGDSRG	Genome polyprotein OS=Hepatitis C virus genotype 1b (isolate Con1) OX=333284 PE=1 SV=3	TRG_NLS_MonoExtN_4	1	1.558	NA	NA	NA	NA	NA	NA	0	0	0	0	0	0	0
Q9WMX2_Q16637	R.RG..RG	Q9WMX2	HCVCO	1143	1150	RRRGDSRG	Genome polyprotein OS=Hepatitis C virus genotype 1b (isolate Con1) OX=333284 PE=1 SV=3	DOC_ANK_TNKS_1	1	1	NA	NA	NA	NA	NA	NA	0	0	0	0	0	0	0
Q9WMX2_Q16637	R.RG..RG	Q9WMX2	HCVCO	1143	1150	RRRGDSRG	Genome polyprotein OS=Hepatitis C virus genotype 1b (isolate Con1) OX=333284 PE=1 SV=3	LIG_RGD	3	1.333	NA	NA	NA	NA	NA	NA	0	0	0	0	0	0	0
Q9WMX2_Q16637	R.RG..RG	Q9WMX2	HCVCO	1143	1150	RRRGDSRG	Genome polyprotein OS=Hepatitis C virus genotype 1b (isolate Con1) OX=333284 PE=1 SV=3	LIG_WD40_WDR5_WIN_2	1	1.588	NA	NA	NA	NA	NA	NA	0	0	0	0	0	0	0
Q9WMX2_Q16637	R.RG..RG	Q9WMX2	HCVCO	1143	1150	RRRGDSRG	Genome polyprotein OS=Hepatitis C virus genotype 1b (isolate Con1) OX=333284 PE=1 SV=3	MOD_PKB_1	4	2.172	NA	NA	NA	NA	NA	NA	0	0	0	0	0	0	0
Q9WMX2_Q16637	R.RG..RG	Q9WMX2	HCVCO	1143	1150	RRRGDSRG	Genome polyprotein OS=Hepatitis C virus genotype 1b (isolate Con1) OX=333284 PE=1 SV=3	TRG_ER_diArg_1	2	1.693	NA	NA	NA	NA	NA	NA	0	0	0	0	0	0	0
Q9WMX2_Q16637	R.RG..RG	Q9WMX2	HCVCO	1143	1150	RRRGDSRG	Genome polyprotein OS=Hepatitis C virus genotype 1b (isolate Con1) OX=333284 PE=1 SV=3	TRG_NLS_MonoExtC_3	1	1.558	NA	NA	NA	NA	NA	NA	0	0	0	0	0	0	0
Q9WMX2_Q16637	R.RG..RG	P62314	HUMAN	98	105	RGRGRGRG	Small nuclear ribonucleoprotein Sm D1 OS=Homo sapiens OX=9606 GN=SNRPD1 PE=1 SV=1	TRG_NLS_MonoExtN_4	1	1.558	NA	NA	NA	NA	NA	NA	0	0	0	0	0	0	0
Q9WMX2_Q16637	R.RG..RG	P62314	HUMAN	98	105	RGRGRGRG	Small nuclear ribonucleoprotein Sm D1 OS=Homo sapiens OX=9606 GN=SNRPD1 PE=1 SV=1	DOC_ANK_TNKS_1	1	1	NA	NA	NA	NA	NA	NA	0	0	0	0	0	0	0
Q9WMX2_Q16637	R.RG..RG	P62314	HUMAN	98	105	RGRGRGRG	Small nuclear ribonucleoprotein Sm D1 OS=Homo sapiens OX=9606 GN=SNRPD1 PE=1 SV=1	LIG_RGD	3	1.333	NA	NA	NA	NA	NA	NA	0	0	0	0	0	0	0
Q9WMX2_Q16637	R.RG..RG	P62314	HUMAN	98	105	RGRGRGRG	Small nuclear ribonucleoprotein Sm D1 OS=Homo sapiens OX=9606 GN=SNRPD1 PE=1 SV=1	LIG_WD40_WDR5_WIN_2	1	1.588	NA	NA	NA	NA	NA	NA	0	0	0	0	0	0	0
Q9WMX2_Q16637	R.RG..RG	P62314	HUMAN	98	105	RGRGRGRG	Small nuclear ribonucleoprotein Sm D1 OS=Homo sapiens OX=9606 GN=SNRPD1 PE=1 SV=1	MOD_PKB_1	4	2.172	NA	NA	NA	NA	NA	NA	0	0	0	0	0	0	0
Q9WMX2_Q16637	R.RG..RG	P62314	HUMAN	98	105	RGRGRGRG	Small nuclear ribonucleoprotein Sm D1 OS=Homo sapiens OX=9606 GN=SNRPD1 PE=1 SV=1	TRG_ER_diArg_1	2	1.693	NA	NA	NA	NA	NA	NA	0	0	0	0	0	0	0
Q9WMX2_Q16637	R.RG..RG	P62314	HUMAN	98	105	RGRGRGRG	Small nuclear ribonucleoprotein Sm D1 OS=Homo sapiens OX=9606 GN=SNRPD1 PE=1 SV=1	TRG_NLS_MonoExtC_3	1	1.558	NA	NA	NA	NA	NA	NA	0	0	0	0	0	0	0
Q9WMX2_Q16637	R.RG..RG	P62314	HUMAN	100	107	RGRGRGRG	Small nuclear ribonucleoprotein Sm D1 OS=Homo sapiens OX=9606 GN=SNRPD1 PE=1 SV=1	TRG_NLS_MonoExtN_4	1	1.558	NA	NA	NA	NA	NA	NA	0	0	0	0	0	0	0
Q9WMX2_Q16637	R.RG..RG	P62314	HUMAN	100	107	RGRGRGRG	Small nuclear ribonucleoprotein Sm D1 OS=Homo sapiens OX=9606 GN=SNRPD1 PE=1 SV=1	DOC_ANK_TNKS_1	1	1	NA	NA	NA	NA	NA	NA	0	0	0	0	0	0	0
Q9WMX2_Q16637	R.RG..RG	P62314	HUMAN	100	107	RGRGRGRG	Small nuclear ribonucleoprotein Sm D1 OS=Homo sapiens OX=9606 GN=SNRPD1 PE=1 SV=1	LIG_RGD	3	1.333	NA	NA	NA	NA	NA	NA	0	0	0	0	0	0	0
Q9WMX2_Q16637	R.RG..RG	P62314	HUMAN	100	107	RGRGRGRG	Small nuclear ribonucleoprotein Sm D1 OS=Homo sapiens OX=9606 GN=SNRPD1 PE=1 SV=1	LIG_WD40_WDR5_WIN_2	1	1.588	NA	NA	NA	NA	NA	NA	0	0	0	0	0	0	0
Q9WMX2_Q16637	R.RG..RG	P62314	HUMAN	100	107	RGRGRGRG	Small nuclear ribonucleoprotein Sm D1 OS=Homo sapiens OX=9606 GN=SNRPD1 PE=1 SV=1	MOD_PKB_1	4	2.172	NA	NA	NA	NA	NA	NA	0	0	0	0	0	0	0
Q9WMX2_Q16637	R.RG..RG	P62314	HUMAN	100	107	RGRGRGRG	Small nuclear ribonucleoprotein Sm D1 OS=Homo sapiens OX=9606 GN=SNRPD1 PE=1 SV=1	TRG_ER_diArg_1	2	1.693	NA	NA	NA	NA	NA	NA	0	0	0	0	0	0	0
Q9WMX2_Q16637	R.RG..RG	P62314	HUMAN	100	107	RGRGRGRG	Small nuclear ribonucleoprotein Sm D1 OS=Homo sapiens OX=9606 GN=SNRPD1 PE=1 SV=1	TRG_NLS_MonoExtC_3	1	1.558	NA	NA	NA	NA	NA	NA	0	0	0	0	0	0	0
Q9WMX2_Q16637	R.RG..RG	P62314	HUMAN	102	109	RGRGRGRG	Small nuclear ribonucleoprotein Sm D1 OS=Homo sapiens OX=9606 GN=SNRPD1 PE=1 SV=1	TRG_NLS_MonoExtN_4	1	1.558	NA	NA	NA	NA	NA	NA	0	0	0	0	0	0	0
Q9WMX2_Q16637	R.RG..RG	P62314	HUMAN	102	109	RGRGRGRG	Small nuclear ribonucleoprotein Sm D1 OS=Homo sapiens OX=9606 GN=SNRPD1 PE=1 SV=1	DOC_ANK_TNKS_1	1	1	NA	NA	NA	NA	NA	NA	0	0	0	0	0	0	0
Q9WMX2_Q16637	R.RG..RG	P62314	HUMAN	102	109	RGRGRGRG	Small nuclear ribonucleoprotein Sm D1 OS=Homo sapiens OX=9606 GN=SNRPD1 PE=1 SV=1	LIG_RGD	3	1.333	NA	NA	NA	NA	NA	NA	0	0	0	0	0	0	0
Q9WMX2_Q16637	R.RG..RG	P62314	HUMAN	102	109	RGRGRGRG	Small nuclear ribonucleoprotein Sm D1 OS=Homo sapiens OX=9606 GN=SNRPD1 PE=1 SV=1	LIG_WD40_WDR5_WIN_2	1	1.588	NA	NA	NA	NA	NA	NA	0	0	0	0	0	0	0
Q9WMX2_Q16637	R.RG..RG	P62314	HUMAN	102	109	RGRGRGRG	Small nuclear ribonucleoprotein Sm D1 OS=Homo sapiens OX=9606 GN=SNRPD1 PE=1 SV=1	MOD_PKB_1	4	2.172	NA	NA	NA	NA	NA	NA	0	0	0	0	0	0	0
Q9WMX2_Q16637	R.RG..RG	P62314	HUMAN	102	109	RGRGRGRG	Small nuclear ribonucleoprotein Sm D1 OS=Homo sapiens OX=9606 GN=SNRPD1 PE=1 SV=1	TRG_ER_diArg_1	2	1.693	NA	NA	NA	NA	NA	NA	0	0	0	0	0	0	0
Q9WMX2_Q16637	R.RG..RG	P62314	HUMAN	102	109	RGRGRGRG	Small nuclear ribonucleoprotein Sm D1 OS=Homo sapiens OX=9606 GN=SNRPD1 PE=1 SV=1	TRG_NLS_MonoExtC_3	1	1.558	NA	NA	NA	NA	NA	NA	0	0	0	0	0	0	0
Q9WMX2_Q16637	R.RG..RG	Q9Y3Y2	HUMAN	197	204	RGRGRGRG	Chromatin target of PRMT1 protein OS=Homo sapiens OX=9606 GN=CHTOP PE=1 SV=2	TRG_NLS_MonoExtN_4	1	1.558	NA	NA	NA	NA	NA	NA	0	0	1	0	0	0	0
Q9WMX2_Q16637	R.RG..RG	Q9Y3Y2	HUMAN	197	204	RGRGRGRG	Chromatin target of PRMT1 protein OS=Homo sapiens OX=9606 GN=CHTOP PE=1 SV=2	DOC_ANK_TNKS_1	1	1	NA	NA	NA	NA	NA	NA	0	0	1	0	0	0	0
Q9WMX2_Q16637	R.RG..RG	Q9Y3Y2	HUMAN	197	204	RGRGRGRG	Chromatin target of PRMT1 protein OS=Homo sapiens OX=9606 GN=CHTOP PE=1 SV=2	LIG_RGD	3	1.333	NA	NA	NA	NA	NA	NA	0	0	1	0	0	0	0
Q9WMX2_Q16637	R.RG..RG	Q9Y3Y2	HUMAN	197	204	RGRGRGRG	Chromatin target of PRMT1 protein OS=Homo sapiens OX=9606 GN=CHTOP PE=1 SV=2	LIG_WD40_WDR5_WIN_2	1	1.588	NA	NA	NA	NA	NA	NA	0	0	1	0	0	0	0
Q9WMX2_Q16637	R.RG..RG	Q9Y3Y2	HUMAN	197	204	RGRGRGRG	Chromatin target of PRMT1 protein OS=Homo sapiens OX=9606 GN=CHTOP PE=1 SV=2	MOD_PKB_1	4	2.172	NA	NA	NA	NA	NA	NA	0	0	1	0	0	0	0
Q9WMX2_Q16637	R.RG..RG	Q9Y3Y2	HUMAN	197	204	RGRGRGRG	Chromatin target of PRMT1 protein OS=Homo sapiens OX=9606 GN=CHTOP PE=1 SV=2	TRG_ER_diArg_1	2	1.693	NA	NA	NA	NA	NA	NA	0	0	1	0	0	0	0
Q9WMX2_Q16637	R.RG..RG	Q9Y3Y2	HUMAN	197	204	RGRGRGRG	Chromatin target of PRMT1 protein OS=Homo sapiens OX=9606 GN=CHTOP PE=1 SV=2	TRG_NLS_MonoExtC_3	1	1.558	NA	NA	NA	NA	NA	NA	0	0	1	0	0	0	0
Q9WMX2_Q16637	R.RG..RG	P22087	HUMAN	72	79	RGRGGKRG	rRNA 2'-O-methyltransferase fibrillarin OS=Homo sapiens OX=9606 GN=FBL PE=1 SV=2	TRG_NLS_MonoExtN_4	1	1.558	NA	NA	NA	NA	NA	NA	1	0	0	0	0	0	1
Q9WMX2_Q16637	R.RG..RG	P22087	HUMAN	72	79	RGRGGKRG	rRNA 2'-O-methyltransferase fibrillarin OS=Homo sapiens OX=9606 GN=FBL PE=1 SV=2	DOC_ANK_TNKS_1	1	1	NA	NA	NA	NA	NA	NA	1	0	0	0	0	0	1
Q9WMX2_Q16637	R.RG..RG	P22087	HUMAN	72	79	RGRGGKRG	rRNA 2'-O-methyltransferase fibrillarin OS=Homo sapiens OX=9606 GN=FBL PE=1 SV=2	LIG_RGD	3	1.333	NA	NA	NA	NA	NA	NA	1	0	0	0	0	0	1
Q9WMX2_Q16637	R.RG..RG	P22087	HUMAN	72	79	RGRGGKRG	rRNA 2'-O-methyltransferase fibrillarin OS=Homo sapiens OX=9606 GN=FBL PE=1 SV=2	LIG_WD40_WDR5_WIN_2	1	1.588	NA	NA	NA	NA	NA	NA	1	0	0	0	0	0	1
Q9WMX2_Q16637	R.RG..RG	P22087	HUMAN	72	79	RGRGGKRG	rRNA 2'-O-methyltransferase fibrillarin OS=Homo sapiens OX=9606 GN=FBL PE=1 SV=2	MOD_PKB_1	4	2.172	NA	NA	NA	NA	NA	NA	1	0	0	0	0	0	1
Q9WMX2_Q16637	R.RG..RG	P22087	HUMAN	72	79	RGRGGKRG	rRNA 2'-O-methyltransferase fibrillarin OS=Homo sapiens OX=9606 GN=FBL PE=1 SV=2	TRG_ER_diArg_1	2	1.693	NA	NA	NA	NA	NA	NA	1	0	0	0	0	0	1
Q9WMX2_Q16637	R.RG..RG	P22087	HUMAN	72	79	RGRGGKRG	rRNA 2'-O-methyltransferase fibrillarin OS=Homo sapiens OX=9606 GN=FBL PE=1 SV=2	TRG_NLS_MonoExtC_3	1	1.558	NA	NA	NA	NA	NA	NA	1	0	0	0	0	0	1
Q09SZ7_Q14160	ET.[ILV]$	P25100	HUMAN	569	572	ETDI	Alpha-1D adrenergic receptor OS=Homo sapiens OX=9606 GN=ADRA1D PE=1 SV=2	LIG_PDZ_Class_1	5	3	NA	NA	NA	NA	NA	NA	1	0	0	0	0	1	0
Q09SZ7_Q14160	E..[ILV]$	P25100	HUMAN	569	572	ETDI	Alpha-1D adrenergic receptor OS=Homo sapiens OX=9606 GN=ADRA1D PE=1 SV=2	LIG_Rb_LxCxE_1	5	2.542	NA	NA	NA	NA	NA	NA	1	0	0	0	0	1	0
Q09SZ7_Q14160	ET.[ILV]$	P25100	HUMAN	569	572	ETDI	Alpha-1D adrenergic receptor OS=Homo sapiens OX=9606 GN=ADRA1D PE=1 SV=2	LIG_Rb_LxCxE_1	5	1.842	NA	NA	NA	NA	NA	NA	1	0	0	0	0	1	0
Q09SZ7_Q14160	ET..$	P25100	HUMAN	569	572	ETDI	Alpha-1D adrenergic receptor OS=Homo sapiens OX=9606 GN=ADRA1D PE=1 SV=2	LIG_Rb_LxCxE_1	4	1.333	NA	NA	NA	NA	NA	NA	1	0	0	0	0	1	0
Q09SZ7_Q14160	ET..$	P25100	HUMAN	569	572	ETDI	Alpha-1D adrenergic receptor OS=Homo sapiens OX=9606 GN=ADRA1D PE=1 SV=2	LIG_CAP-Gly_1	4	1.179	NA	NA	NA	NA	NA	NA	1	0	0	0	0	1	0
Q09SZ7_Q14160	ET..$	P25100	HUMAN	569	572	ETDI	Alpha-1D adrenergic receptor OS=Homo sapiens OX=9606 GN=ADRA1D PE=1 SV=2	LIG_PDZ_Class_1	4	1.63	NA	NA	NA	NA	NA	NA	1	0	0	0	0	1	0
Q09SZ7_Q14160	E[ST]..$	P25100	HUMAN	569	572	ETDI	Alpha-1D adrenergic receptor OS=Homo sapiens OX=9606 GN=ADRA1D PE=1 SV=2	LIG_Rb_LxCxE_1	4	1.445	NA	NA	NA	NA	NA	NA	1	0	0	0	0	1	0
Q09SZ7_Q14160	E[ST]..$	P25100	HUMAN	569	572	ETDI	Alpha-1D adrenergic receptor OS=Homo sapiens OX=9606 GN=ADRA1D PE=1 SV=2	LIG_CAP-Gly_1	4	1.278	NA	NA	NA	NA	NA	NA	1	0	0	0	0	1	0
Q09SZ7_Q14160	E[ST]..$	P25100	HUMAN	569	572	ETDI	Alpha-1D adrenergic receptor OS=Homo sapiens OX=9606 GN=ADRA1D PE=1 SV=2	LIG_PDZ_Class_1	4	1.63	NA	NA	NA	NA	NA	NA	1	0	0	0	0	1	0
Q09SZ7_Q14160	E..[ILV]$	P25100	HUMAN	569	572	ETDI	Alpha-1D adrenergic receptor OS=Homo sapiens OX=9606 GN=ADRA1D PE=1 SV=2	DOC_WD40_RPTOR_TOS_1	4	2.363	NA	NA	NA	NA	NA	NA	1	0	0	0	0	1	0
Q09SZ7_Q14160	ET.[ILV]$	P33402	HUMAN	729	732	ETSL	Guanylate cyclase soluble subunit alpha-2 OS=Homo sapiens OX=9606 GN=GUCY1A2 PE=1 SV=1	LIG_PDZ_Class_1	5	3	NA	NA	NA	NA	NA	NA	0	0	0	0	0	1	0
Q09SZ7_Q14160	E..[ILV]$	P33402	HUMAN	729	732	ETSL	Guanylate cyclase soluble subunit alpha-2 OS=Homo sapiens OX=9606 GN=GUCY1A2 PE=1 SV=1	LIG_Rb_LxCxE_1	5	2.542	NA	NA	NA	NA	NA	NA	0	0	0	0	0	1	0
Q09SZ7_Q14160	ET.[ILV]$	P33402	HUMAN	729	732	ETSL	Guanylate cyclase soluble subunit alpha-2 OS=Homo sapiens OX=9606 GN=GUCY1A2 PE=1 SV=1	LIG_Rb_LxCxE_1	5	1.842	NA	NA	NA	NA	NA	NA	0	0	0	0	0	1	0
Q09SZ7_Q14160	ET..$	P33402	HUMAN	729	732	ETSL	Guanylate cyclase soluble subunit alpha-2 OS=Homo sapiens OX=9606 GN=GUCY1A2 PE=1 SV=1	LIG_Rb_LxCxE_1	4	1.333	NA	NA	NA	NA	NA	NA	0	0	0	0	0	1	0
Q09SZ7_Q14160	ET..$	P33402	HUMAN	729	732	ETSL	Guanylate cyclase soluble subunit alpha-2 OS=Homo sapiens OX=9606 GN=GUCY1A2 PE=1 SV=1	LIG_CAP-Gly_1	4	1.179	NA	NA	NA	NA	NA	NA	0	0	0	0	0	1	0
Q09SZ7_Q14160	ET..$	P33402	HUMAN	729	732	ETSL	Guanylate cyclase soluble subunit alpha-2 OS=Homo sapiens OX=9606 GN=GUCY1A2 PE=1 SV=1	LIG_PDZ_Class_1	4	1.63	NA	NA	NA	NA	NA	NA	0	0	0	0	0	1	0
Q09SZ7_Q14160	E[ST]..$	P33402	HUMAN	729	732	ETSL	Guanylate cyclase soluble subunit alpha-2 OS=Homo sapiens OX=9606 GN=GUCY1A2 PE=1 SV=1	LIG_Rb_LxCxE_1	4	1.445	NA	NA	NA	NA	NA	NA	0	0	0	0	0	1	0
Q09SZ7_Q14160	E[ST]..$	P33402	HUMAN	729	732	ETSL	Guanylate cyclase soluble subunit alpha-2 OS=Homo sapiens OX=9606 GN=GUCY1A2 PE=1 SV=1	LIG_CAP-Gly_1	4	1.278	NA	NA	NA	NA	NA	NA	0	0	0	0	0	1	0
Q09SZ7_Q14160	E[ST]..$	P33402	HUMAN	729	732	ETSL	Guanylate cyclase soluble subunit alpha-2 OS=Homo sapiens OX=9606 GN=GUCY1A2 PE=1 SV=1	LIG_PDZ_Class_1	4	1.63	NA	NA	NA	NA	NA	NA	0	0	0	0	0	1	0
Q09SZ7_Q14160	E..[ILV]$	P33402	HUMAN	729	732	ETSL	Guanylate cyclase soluble subunit alpha-2 OS=Homo sapiens OX=9606 GN=GUCY1A2 PE=1 SV=1	DOC_WD40_RPTOR_TOS_1	4	2.363	NA	NA	NA	NA	NA	NA	0	0	0	0	0	1	0
Q09SZ7_Q14160	T.L$	P33402	HUMAN	730	732	TSL	Guanylate cyclase soluble subunit alpha-2 OS=Homo sapiens OX=9606 GN=GUCY1A2 PE=1 SV=1	TRG_PTS1	4	2.279	NA	NA	NA	NA	NA	NA	0	0	0	0	0	1	0
Q09SZ7_Q14160	T.L$	P33402	HUMAN	730	732	TSL	Guanylate cyclase soluble subunit alpha-2 OS=Homo sapiens OX=9606 GN=GUCY1A2 PE=1 SV=1	TRG_ER_KDEL_1	4	2.463	NA	NA	NA	NA	NA	NA	0	0	0	0	0	1	0
Q09SZ7_Q14160	ET.L$	P33402	HUMAN	729	732	ETSL	Guanylate cyclase soluble subunit alpha-2 OS=Homo sapiens OX=9606 GN=GUCY1A2 PE=1 SV=1	LIG_Rb_LxCxE_1	5	1.674	NA	NA	NA	NA	NA	NA	0	0	0	0	0	1	0
Q09SZ7_Q14160	ET.L$	P33402	HUMAN	729	732	ETSL	Guanylate cyclase soluble subunit alpha-2 OS=Homo sapiens OX=9606 GN=GUCY1A2 PE=1 SV=1	TRG_PTS1	7	2.279	NA	NA	NA	NA	NA	NA	0	0	0	0	0	1	0
Q09SZ7_Q14160	E..L$	P33402	HUMAN	729	732	ETSL	Guanylate cyclase soluble subunit alpha-2 OS=Homo sapiens OX=9606 GN=GUCY1A2 PE=1 SV=1	LIG_Rb_LxCxE_1	5	2.231	NA	NA	NA	NA	NA	NA	0	0	0	0	0	1	0
Q09SZ7_Q14160	E..L$	P33402	HUMAN	729	732	ETSL	Guanylate cyclase soluble subunit alpha-2 OS=Homo sapiens OX=9606 GN=GUCY1A2 PE=1 SV=1	DOC_WD40_RPTOR_TOS_1	4	2.074	NA	NA	NA	NA	NA	NA	0	0	0	0	0	1	0
Q09SZ7_Q14160	E..L$	P33402	HUMAN	729	732	ETSL	Guanylate cyclase soluble subunit alpha-2 OS=Homo sapiens OX=9606 GN=GUCY1A2 PE=1 SV=1	TRG_LysEnd_GGAAcLL_2	1	1.025	NA	NA	NA	NA	NA	NA	0	0	0	0	0	1	0
Q09SZ7_Q14160	E..L$	P33402	HUMAN	729	732	ETSL	Guanylate cyclase soluble subunit alpha-2 OS=Homo sapiens OX=9606 GN=GUCY1A2 PE=1 SV=1	TRG_PTS1	7	1.168	NA	NA	NA	NA	NA	NA	0	0	0	0	0	1	0
Q09SZ7_Q14160	ET.[ILV]$	P22460	HUMAN	610	613	ETDL	Potassium voltage-gated channel subfamily A member 5 OS=Homo sapiens OX=9606 GN=KCNA5 PE=1 SV=4	LIG_PDZ_Class_1	5	3	NA	NA	NA	NA	NA	NA	0	1	0	0	0	1	0
Q09SZ7_Q14160	E..[ILV]$	P22460	HUMAN	610	613	ETDL	Potassium voltage-gated channel subfamily A member 5 OS=Homo sapiens OX=9606 GN=KCNA5 PE=1 SV=4	LIG_Rb_LxCxE_1	5	2.542	NA	NA	NA	NA	NA	NA	0	1	0	0	0	1	0
Q09SZ7_Q14160	ET.[ILV]$	P22460	HUMAN	610	613	ETDL	Potassium voltage-gated channel subfamily A member 5 OS=Homo sapiens OX=9606 GN=KCNA5 PE=1 SV=4	LIG_Rb_LxCxE_1	5	1.842	NA	NA	NA	NA	NA	NA	0	1	0	0	0	1	0
Q09SZ7_Q14160	ET..$	P22460	HUMAN	610	613	ETDL	Potassium voltage-gated channel subfamily A member 5 OS=Homo sapiens OX=9606 GN=KCNA5 PE=1 SV=4	LIG_Rb_LxCxE_1	4	1.333	NA	NA	NA	NA	NA	NA	0	1	0	0	0	1	0
Q09SZ7_Q14160	ET..$	P22460	HUMAN	610	613	ETDL	Potassium voltage-gated channel subfamily A member 5 OS=Homo sapiens OX=9606 GN=KCNA5 PE=1 SV=4	LIG_CAP-Gly_1	4	1.179	NA	NA	NA	NA	NA	NA	0	1	0	0	0	1	0
Q09SZ7_Q14160	ET..$	P22460	HUMAN	610	613	ETDL	Potassium voltage-gated channel subfamily A member 5 OS=Homo sapiens OX=9606 GN=KCNA5 PE=1 SV=4	LIG_PDZ_Class_1	4	1.63	NA	NA	NA	NA	NA	NA	0	1	0	0	0	1	0
Q09SZ7_Q14160	E[ST]..$	P22460	HUMAN	610	613	ETDL	Potassium voltage-gated channel subfamily A member 5 OS=Homo sapiens OX=9606 GN=KCNA5 PE=1 SV=4	LIG_Rb_LxCxE_1	4	1.445	NA	NA	NA	NA	NA	NA	0	1	0	0	0	1	0
Q09SZ7_Q14160	E[ST]..$	P22460	HUMAN	610	613	ETDL	Potassium voltage-gated channel subfamily A member 5 OS=Homo sapiens OX=9606 GN=KCNA5 PE=1 SV=4	LIG_CAP-Gly_1	4	1.278	NA	NA	NA	NA	NA	NA	0	1	0	0	0	1	0
Q09SZ7_Q14160	E[ST]..$	P22460	HUMAN	610	613	ETDL	Potassium voltage-gated channel subfamily A member 5 OS=Homo sapiens OX=9606 GN=KCNA5 PE=1 SV=4	LIG_PDZ_Class_1	4	1.63	NA	NA	NA	NA	NA	NA	0	1	0	0	0	1	0
Q09SZ7_Q14160	E..[ILV]$	P22460	HUMAN	610	613	ETDL	Potassium voltage-gated channel subfamily A member 5 OS=Homo sapiens OX=9606 GN=KCNA5 PE=1 SV=4	DOC_WD40_RPTOR_TOS_1	4	2.363	NA	NA	NA	NA	NA	NA	0	1	0	0	0	1	0
Q09SZ7_Q14160	T.L$	P22460	HUMAN	611	613	TDL	Potassium voltage-gated channel subfamily A member 5 OS=Homo sapiens OX=9606 GN=KCNA5 PE=1 SV=4	TRG_PTS1	4	2.279	NA	NA	NA	NA	NA	NA	0	0	0	0	0	1	0
Q09SZ7_Q14160	T.L$	P22460	HUMAN	611	613	TDL	Potassium voltage-gated channel subfamily A member 5 OS=Homo sapiens OX=9606 GN=KCNA5 PE=1 SV=4	TRG_ER_KDEL_1	4	2.463	NA	NA	NA	NA	NA	NA	0	0	0	0	0	1	0
Q09SZ7_Q14160	ET.L$	P22460	HUMAN	610	613	ETDL	Potassium voltage-gated channel subfamily A member 5 OS=Homo sapiens OX=9606 GN=KCNA5 PE=1 SV=4	LIG_Rb_LxCxE_1	5	1.674	NA	NA	NA	NA	NA	NA	0	1	0	0	0	1	0
Q09SZ7_Q14160	ET.L$	P22460	HUMAN	610	613	ETDL	Potassium voltage-gated channel subfamily A member 5 OS=Homo sapiens OX=9606 GN=KCNA5 PE=1 SV=4	TRG_PTS1	7	2.279	NA	NA	NA	NA	NA	NA	0	1	0	0	0	1	0
Q09SZ7_Q14160	E..L$	P22460	HUMAN	610	613	ETDL	Potassium voltage-gated channel subfamily A member 5 OS=Homo sapiens OX=9606 GN=KCNA5 PE=1 SV=4	LIG_Rb_LxCxE_1	5	2.231	NA	NA	NA	NA	NA	NA	0	1	0	0	0	1	0
Q09SZ7_Q14160	E..L$	P22460	HUMAN	610	613	ETDL	Potassium voltage-gated channel subfamily A member 5 OS=Homo sapiens OX=9606 GN=KCNA5 PE=1 SV=4	DOC_WD40_RPTOR_TOS_1	4	2.074	NA	NA	NA	NA	NA	NA	0	1	0	0	0	1	0
Q09SZ7_Q14160	E..L$	P22460	HUMAN	610	613	ETDL	Potassium voltage-gated channel subfamily A member 5 OS=Homo sapiens OX=9606 GN=KCNA5 PE=1 SV=4	TRG_LysEnd_GGAAcLL_2	1	1.025	NA	NA	NA	NA	NA	NA	0	1	0	0	0	1	0
Q09SZ7_Q14160	E..L$	P22460	HUMAN	610	613	ETDL	Potassium voltage-gated channel subfamily A member 5 OS=Homo sapiens OX=9606 GN=KCNA5 PE=1 SV=4	TRG_PTS1	7	1.168	NA	NA	NA	NA	NA	NA	0	1	0	0	0	1	0
Q09SZ7_Q14160	ET.[ILV]$	Q15311	HUMAN	652	655	ETSI	RalA-binding protein 1 OS=Homo sapiens OX=9606 GN=RALBP1 PE=1 SV=3	LIG_PDZ_Class_1	5	3	NA	NA	NA	NA	NA	NA	1	0	0	0	0	1	0
Q09SZ7_Q14160	E..[ILV]$	Q15311	HUMAN	652	655	ETSI	RalA-binding protein 1 OS=Homo sapiens OX=9606 GN=RALBP1 PE=1 SV=3	LIG_Rb_LxCxE_1	5	2.542	NA	NA	NA	NA	NA	NA	1	0	0	0	0	1	0
Q09SZ7_Q14160	ET.[ILV]$	Q15311	HUMAN	652	655	ETSI	RalA-binding protein 1 OS=Homo sapiens OX=9606 GN=RALBP1 PE=1 SV=3	LIG_Rb_LxCxE_1	5	1.842	NA	NA	NA	NA	NA	NA	1	0	0	0	0	1	0
Q09SZ7_Q14160	ET..$	Q15311	HUMAN	652	655	ETSI	RalA-binding protein 1 OS=Homo sapiens OX=9606 GN=RALBP1 PE=1 SV=3	LIG_Rb_LxCxE_1	4	1.333	NA	NA	NA	NA	NA	NA	1	0	0	0	0	1	0
Q09SZ7_Q14160	ET..$	Q15311	HUMAN	652	655	ETSI	RalA-binding protein 1 OS=Homo sapiens OX=9606 GN=RALBP1 PE=1 SV=3	LIG_CAP-Gly_1	4	1.179	NA	NA	NA	NA	NA	NA	1	0	0	0	0	1	0
Q09SZ7_Q14160	ET..$	Q15311	HUMAN	652	655	ETSI	RalA-binding protein 1 OS=Homo sapiens OX=9606 GN=RALBP1 PE=1 SV=3	LIG_PDZ_Class_1	4	1.63	NA	NA	NA	NA	NA	NA	1	0	0	0	0	1	0
Q09SZ7_Q14160	E[ST]..$	Q15311	HUMAN	652	655	ETSI	RalA-binding protein 1 OS=Homo sapiens OX=9606 GN=RALBP1 PE=1 SV=3	LIG_Rb_LxCxE_1	4	1.445	NA	NA	NA	NA	NA	NA	1	0	0	0	0	1	0
Q09SZ7_Q14160	E[ST]..$	Q15311	HUMAN	652	655	ETSI	RalA-binding protein 1 OS=Homo sapiens OX=9606 GN=RALBP1 PE=1 SV=3	LIG_CAP-Gly_1	4	1.278	NA	NA	NA	NA	NA	NA	1	0	0	0	0	1	0
Q09SZ7_Q14160	E[ST]..$	Q15311	HUMAN	652	655	ETSI	RalA-binding protein 1 OS=Homo sapiens OX=9606 GN=RALBP1 PE=1 SV=3	LIG_PDZ_Class_1	4	1.63	NA	NA	NA	NA	NA	NA	1	0	0	0	0	1	0
Q09SZ7_Q14160	E..[ILV]$	Q15311	HUMAN	652	655	ETSI	RalA-binding protein 1 OS=Homo sapiens OX=9606 GN=RALBP1 PE=1 SV=3	DOC_WD40_RPTOR_TOS_1	4	2.363	NA	NA	NA	NA	NA	NA	1	0	0	0	0	1	0
Q09SZ7_Q14160	ET.[ILV]$	Q14CM0	HUMAN	1319	1322	ETTV	FERM and PDZ domain-containing protein 4 OS=Homo sapiens OX=9606 GN=FRMPD4 PE=1 SV=1	LIG_PDZ_Class_1	5	3	NA	NA	NA	NA	NA	NA	0	0	0	0	0	1	0
Q09SZ7_Q14160	E..[ILV]$	Q14CM0	HUMAN	1319	1322	ETTV	FERM and PDZ domain-containing protein 4 OS=Homo sapiens OX=9606 GN=FRMPD4 PE=1 SV=1	LIG_Rb_LxCxE_1	5	2.542	NA	NA	NA	NA	NA	NA	0	0	0	0	0	1	0
Q09SZ7_Q14160	ET.[ILV]$	Q14CM0	HUMAN	1319	1322	ETTV	FERM and PDZ domain-containing protein 4 OS=Homo sapiens OX=9606 GN=FRMPD4 PE=1 SV=1	LIG_Rb_LxCxE_1	5	1.842	NA	NA	NA	NA	NA	NA	0	0	0	0	0	1	0
Q09SZ7_Q14160	ET..$	Q14CM0	HUMAN	1319	1322	ETTV	FERM and PDZ domain-containing protein 4 OS=Homo sapiens OX=9606 GN=FRMPD4 PE=1 SV=1	LIG_Rb_LxCxE_1	4	1.333	NA	NA	NA	NA	NA	NA	0	0	0	0	0	1	0
Q09SZ7_Q14160	ET..$	Q14CM0	HUMAN	1319	1322	ETTV	FERM and PDZ domain-containing protein 4 OS=Homo sapiens OX=9606 GN=FRMPD4 PE=1 SV=1	LIG_CAP-Gly_1	4	1.179	NA	NA	NA	NA	NA	NA	0	0	0	0	0	1	0
Q09SZ7_Q14160	ET..$	Q14CM0	HUMAN	1319	1322	ETTV	FERM and PDZ domain-containing protein 4 OS=Homo sapiens OX=9606 GN=FRMPD4 PE=1 SV=1	LIG_PDZ_Class_1	4	1.63	NA	NA	NA	NA	NA	NA	0	0	0	0	0	1	0
Q09SZ7_Q14160	E[ST]..$	Q14CM0	HUMAN	1319	1322	ETTV	FERM and PDZ domain-containing protein 4 OS=Homo sapiens OX=9606 GN=FRMPD4 PE=1 SV=1	LIG_Rb_LxCxE_1	4	1.445	NA	NA	NA	NA	NA	NA	0	0	0	0	0	1	0
Q09SZ7_Q14160	E[ST]..$	Q14CM0	HUMAN	1319	1322	ETTV	FERM and PDZ domain-containing protein 4 OS=Homo sapiens OX=9606 GN=FRMPD4 PE=1 SV=1	LIG_CAP-Gly_1	4	1.278	NA	NA	NA	NA	NA	NA	0	0	0	0	0	1	0
Q09SZ7_Q14160	E[ST]..$	Q14CM0	HUMAN	1319	1322	ETTV	FERM and PDZ domain-containing protein 4 OS=Homo sapiens OX=9606 GN=FRMPD4 PE=1 SV=1	LIG_PDZ_Class_1	4	1.63	NA	NA	NA	NA	NA	NA	0	0	0	0	0	1	0
Q09SZ7_Q14160	E..[ILV]$	Q14CM0	HUMAN	1319	1322	ETTV	FERM and PDZ domain-containing protein 4 OS=Homo sapiens OX=9606 GN=FRMPD4 PE=1 SV=1	DOC_WD40_RPTOR_TOS_1	4	2.363	NA	NA	NA	NA	NA	NA	0	0	0	0	0	1	0
Q09SZ7_Q14160	ET.[ILV]$	Q01814	HUMAN	1240	1243	ETSL	Plasma membrane calcium-transporting ATPase 2 OS=Homo sapiens OX=9606 GN=ATP2B2 PE=1 SV=2	LIG_PDZ_Class_1	5	3	ELMI002439	1238	1243	true positive	0	1	0	0	0	1	0	1	0
Q09SZ7_Q14160	E..[ILV]$	Q01814	HUMAN	1240	1243	ETSL	Plasma membrane calcium-transporting ATPase 2 OS=Homo sapiens OX=9606 GN=ATP2B2 PE=1 SV=2	LIG_Rb_LxCxE_1	5	2.542	NA	NA	NA	NA	NA	NA	0	0	0	1	0	1	0
Q09SZ7_Q14160	ET.[ILV]$	Q01814	HUMAN	1240	1243	ETSL	Plasma membrane calcium-transporting ATPase 2 OS=Homo sapiens OX=9606 GN=ATP2B2 PE=1 SV=2	LIG_Rb_LxCxE_1	5	1.842	NA	NA	NA	NA	NA	NA	0	0	0	1	0	1	0
Q09SZ7_Q14160	ET..$	Q01814	HUMAN	1240	1243	ETSL	Plasma membrane calcium-transporting ATPase 2 OS=Homo sapiens OX=9606 GN=ATP2B2 PE=1 SV=2	LIG_Rb_LxCxE_1	4	1.333	NA	NA	NA	NA	NA	NA	0	0	0	1	0	1	0
Q09SZ7_Q14160	ET..$	Q01814	HUMAN	1240	1243	ETSL	Plasma membrane calcium-transporting ATPase 2 OS=Homo sapiens OX=9606 GN=ATP2B2 PE=1 SV=2	LIG_CAP-Gly_1	4	1.179	NA	NA	NA	NA	NA	NA	0	0	0	1	0	1	0
Q09SZ7_Q14160	ET..$	Q01814	HUMAN	1240	1243	ETSL	Plasma membrane calcium-transporting ATPase 2 OS=Homo sapiens OX=9606 GN=ATP2B2 PE=1 SV=2	LIG_PDZ_Class_1	4	1.63	ELMI002439	1238	1243	true positive	0	1	0	0	0	1	0	1	0
Q09SZ7_Q14160	E[ST]..$	Q01814	HUMAN	1240	1243	ETSL	Plasma membrane calcium-transporting ATPase 2 OS=Homo sapiens OX=9606 GN=ATP2B2 PE=1 SV=2	LIG_Rb_LxCxE_1	4	1.445	NA	NA	NA	NA	NA	NA	0	0	0	1	0	1	0
Q09SZ7_Q14160	E[ST]..$	Q01814	HUMAN	1240	1243	ETSL	Plasma membrane calcium-transporting ATPase 2 OS=Homo sapiens OX=9606 GN=ATP2B2 PE=1 SV=2	LIG_CAP-Gly_1	4	1.278	NA	NA	NA	NA	NA	NA	0	0	0	1	0	1	0
Q09SZ7_Q14160	E[ST]..$	Q01814	HUMAN	1240	1243	ETSL	Plasma membrane calcium-transporting ATPase 2 OS=Homo sapiens OX=9606 GN=ATP2B2 PE=1 SV=2	LIG_PDZ_Class_1	4	1.63	ELMI002439	1238	1243	true positive	0	1	0	0	0	1	0	1	0
Q09SZ7_Q14160	E..[ILV]$	Q01814	HUMAN	1240	1243	ETSL	Plasma membrane calcium-transporting ATPase 2 OS=Homo sapiens OX=9606 GN=ATP2B2 PE=1 SV=2	DOC_WD40_RPTOR_TOS_1	4	2.363	NA	NA	NA	NA	NA	NA	0	0	0	1	0	1	0
Q09SZ7_Q14160	T.L$	Q01814	HUMAN	1241	1243	TSL	Plasma membrane calcium-transporting ATPase 2 OS=Homo sapiens OX=9606 GN=ATP2B2 PE=1 SV=2	TRG_PTS1	4	2.279	NA	NA	NA	NA	NA	NA	0	0	0	1	0	1	0
Q09SZ7_Q14160	T.L$	Q01814	HUMAN	1241	1243	TSL	Plasma membrane calcium-transporting ATPase 2 OS=Homo sapiens OX=9606 GN=ATP2B2 PE=1 SV=2	TRG_ER_KDEL_1	4	2.463	NA	NA	NA	NA	NA	NA	0	0	0	1	0	1	0
Q09SZ7_Q14160	ET.L$	Q01814	HUMAN	1240	1243	ETSL	Plasma membrane calcium-transporting ATPase 2 OS=Homo sapiens OX=9606 GN=ATP2B2 PE=1 SV=2	LIG_Rb_LxCxE_1	5	1.674	NA	NA	NA	NA	NA	NA	0	0	0	1	0	1	0
Q09SZ7_Q14160	ET.L$	Q01814	HUMAN	1240	1243	ETSL	Plasma membrane calcium-transporting ATPase 2 OS=Homo sapiens OX=9606 GN=ATP2B2 PE=1 SV=2	TRG_PTS1	7	2.279	NA	NA	NA	NA	NA	NA	0	0	0	1	0	1	0
Q09SZ7_Q14160	E..L$	Q01814	HUMAN	1240	1243	ETSL	Plasma membrane calcium-transporting ATPase 2 OS=Homo sapiens OX=9606 GN=ATP2B2 PE=1 SV=2	LIG_Rb_LxCxE_1	5	2.231	NA	NA	NA	NA	NA	NA	0	0	0	1	0	1	0
Q09SZ7_Q14160	E..L$	Q01814	HUMAN	1240	1243	ETSL	Plasma membrane calcium-transporting ATPase 2 OS=Homo sapiens OX=9606 GN=ATP2B2 PE=1 SV=2	DOC_WD40_RPTOR_TOS_1	4	2.074	NA	NA	NA	NA	NA	NA	0	0	0	1	0	1	0
Q09SZ7_Q14160	E..L$	Q01814	HUMAN	1240	1243	ETSL	Plasma membrane calcium-transporting ATPase 2 OS=Homo sapiens OX=9606 GN=ATP2B2 PE=1 SV=2	TRG_LysEnd_GGAAcLL_2	1	1.025	NA	NA	NA	NA	NA	NA	0	0	0	1	0	1	0
Q09SZ7_Q14160	E..L$	Q01814	HUMAN	1240	1243	ETSL	Plasma membrane calcium-transporting ATPase 2 OS=Homo sapiens OX=9606 GN=ATP2B2 PE=1 SV=2	TRG_PTS1	7	1.168	NA	NA	NA	NA	NA	NA	0	0	0	1	0	1	0
Q09SZ7_Q14160	ET.[ILV]$	P53778	HUMAN	364	367	ETPL	Mitogen-activated protein kinase 12 OS=Homo sapiens OX=9606 GN=MAPK12 PE=1 SV=3	LIG_PDZ_Class_1	5	3	NA	NA	NA	NA	NA	NA	0	0	0	0	0	1	0
Q09SZ7_Q14160	E..[ILV]$	P53778	HUMAN	364	367	ETPL	Mitogen-activated protein kinase 12 OS=Homo sapiens OX=9606 GN=MAPK12 PE=1 SV=3	LIG_Rb_LxCxE_1	5	2.542	NA	NA	NA	NA	NA	NA	0	0	0	0	0	1	0
Q09SZ7_Q14160	ET.[ILV]$	P53778	HUMAN	364	367	ETPL	Mitogen-activated protein kinase 12 OS=Homo sapiens OX=9606 GN=MAPK12 PE=1 SV=3	LIG_Rb_LxCxE_1	5	1.842	NA	NA	NA	NA	NA	NA	0	0	0	0	0	1	0
Q09SZ7_Q14160	ET..$	P53778	HUMAN	364	367	ETPL	Mitogen-activated protein kinase 12 OS=Homo sapiens OX=9606 GN=MAPK12 PE=1 SV=3	LIG_Rb_LxCxE_1	4	1.333	NA	NA	NA	NA	NA	NA	0	0	0	0	0	1	0
Q09SZ7_Q14160	ET..$	P53778	HUMAN	364	367	ETPL	Mitogen-activated protein kinase 12 OS=Homo sapiens OX=9606 GN=MAPK12 PE=1 SV=3	LIG_CAP-Gly_1	4	1.179	NA	NA	NA	NA	NA	NA	0	0	0	0	0	1	0
Q09SZ7_Q14160	ET..$	P53778	HUMAN	364	367	ETPL	Mitogen-activated protein kinase 12 OS=Homo sapiens OX=9606 GN=MAPK12 PE=1 SV=3	LIG_PDZ_Class_1	4	1.63	NA	NA	NA	NA	NA	NA	0	0	0	0	0	1	0
Q09SZ7_Q14160	E[ST]..$	P53778	HUMAN	364	367	ETPL	Mitogen-activated protein kinase 12 OS=Homo sapiens OX=9606 GN=MAPK12 PE=1 SV=3	LIG_Rb_LxCxE_1	4	1.445	NA	NA	NA	NA	NA	NA	0	0	0	0	0	1	0
Q09SZ7_Q14160	E[ST]..$	P53778	HUMAN	364	367	ETPL	Mitogen-activated protein kinase 12 OS=Homo sapiens OX=9606 GN=MAPK12 PE=1 SV=3	LIG_CAP-Gly_1	4	1.278	NA	NA	NA	NA	NA	NA	0	0	0	0	0	1	0
Q09SZ7_Q14160	E[ST]..$	P53778	HUMAN	364	367	ETPL	Mitogen-activated protein kinase 12 OS=Homo sapiens OX=9606 GN=MAPK12 PE=1 SV=3	LIG_PDZ_Class_1	4	1.63	NA	NA	NA	NA	NA	NA	0	0	0	0	0	1	0
Q09SZ7_Q14160	E..[ILV]$	P53778	HUMAN	364	367	ETPL	Mitogen-activated protein kinase 12 OS=Homo sapiens OX=9606 GN=MAPK12 PE=1 SV=3	DOC_WD40_RPTOR_TOS_1	4	2.363	NA	NA	NA	NA	NA	NA	0	0	0	0	0	1	0
Q09SZ7_Q14160	T.L$	P53778	HUMAN	365	367	TPL	Mitogen-activated protein kinase 12 OS=Homo sapiens OX=9606 GN=MAPK12 PE=1 SV=3	TRG_PTS1	4	2.279	NA	NA	NA	NA	NA	NA	0	0	0	0	0	1	0
Q09SZ7_Q14160	T.L$	P53778	HUMAN	365	367	TPL	Mitogen-activated protein kinase 12 OS=Homo sapiens OX=9606 GN=MAPK12 PE=1 SV=3	TRG_ER_KDEL_1	4	2.463	NA	NA	NA	NA	NA	NA	0	0	0	0	0	1	0
Q09SZ7_Q14160	ET.L$	P53778	HUMAN	364	367	ETPL	Mitogen-activated protein kinase 12 OS=Homo sapiens OX=9606 GN=MAPK12 PE=1 SV=3	LIG_Rb_LxCxE_1	5	1.674	NA	NA	NA	NA	NA	NA	0	0	0	0	0	1	0
Q09SZ7_Q14160	ET.L$	P53778	HUMAN	364	367	ETPL	Mitogen-activated protein kinase 12 OS=Homo sapiens OX=9606 GN=MAPK12 PE=1 SV=3	TRG_PTS1	7	2.279	NA	NA	NA	NA	NA	NA	0	0	0	0	0	1	0
Q09SZ7_Q14160	E..L$	P53778	HUMAN	364	367	ETPL	Mitogen-activated protein kinase 12 OS=Homo sapiens OX=9606 GN=MAPK12 PE=1 SV=3	LIG_Rb_LxCxE_1	5	2.231	NA	NA	NA	NA	NA	NA	0	0	0	0	0	1	0
Q09SZ7_Q14160	E..L$	P53778	HUMAN	364	367	ETPL	Mitogen-activated protein kinase 12 OS=Homo sapiens OX=9606 GN=MAPK12 PE=1 SV=3	DOC_WD40_RPTOR_TOS_1	4	2.074	NA	NA	NA	NA	NA	NA	0	0	0	0	0	1	0
Q09SZ7_Q14160	E..L$	P53778	HUMAN	364	367	ETPL	Mitogen-activated protein kinase 12 OS=Homo sapiens OX=9606 GN=MAPK12 PE=1 SV=3	TRG_LysEnd_GGAAcLL_2	1	1.025	NA	NA	NA	NA	NA	NA	0	0	0	0	0	1	0
Q09SZ7_Q14160	E..L$	P53778	HUMAN	364	367	ETPL	Mitogen-activated protein kinase 12 OS=Homo sapiens OX=9606 GN=MAPK12 PE=1 SV=3	TRG_PTS1	7	1.168	NA	NA	NA	NA	NA	NA	0	0	0	0	0	1	0
Q09SZ7_Q14160	ET.[ILV]$	P20020	HUMAN	1217	1220	ETSL	Plasma membrane calcium-transporting ATPase 1 OS=Homo sapiens OX=9606 GN=ATP2B1 PE=1 SV=4	LIG_PDZ_Class_1	5	3	NA	NA	NA	NA	NA	NA	0	0	0	0	0	1	0
Q09SZ7_Q14160	E..[ILV]$	P20020	HUMAN	1217	1220	ETSL	Plasma membrane calcium-transporting ATPase 1 OS=Homo sapiens OX=9606 GN=ATP2B1 PE=1 SV=4	LIG_Rb_LxCxE_1	5	2.542	NA	NA	NA	NA	NA	NA	0	0	0	0	0	1	0
Q09SZ7_Q14160	ET.[ILV]$	P20020	HUMAN	1217	1220	ETSL	Plasma membrane calcium-transporting ATPase 1 OS=Homo sapiens OX=9606 GN=ATP2B1 PE=1 SV=4	LIG_Rb_LxCxE_1	5	1.842	NA	NA	NA	NA	NA	NA	0	0	0	0	0	1	0
Q09SZ7_Q14160	ET..$	P20020	HUMAN	1217	1220	ETSL	Plasma membrane calcium-transporting ATPase 1 OS=Homo sapiens OX=9606 GN=ATP2B1 PE=1 SV=4	LIG_Rb_LxCxE_1	4	1.333	NA	NA	NA	NA	NA	NA	0	0	0	0	0	1	0
Q09SZ7_Q14160	ET..$	P20020	HUMAN	1217	1220	ETSL	Plasma membrane calcium-transporting ATPase 1 OS=Homo sapiens OX=9606 GN=ATP2B1 PE=1 SV=4	LIG_CAP-Gly_1	4	1.179	NA	NA	NA	NA	NA	NA	0	0	0	0	0	1	0
Q09SZ7_Q14160	ET..$	P20020	HUMAN	1217	1220	ETSL	Plasma membrane calcium-transporting ATPase 1 OS=Homo sapiens OX=9606 GN=ATP2B1 PE=1 SV=4	LIG_PDZ_Class_1	4	1.63	NA	NA	NA	NA	NA	NA	0	0	0	0	0	1	0
Q09SZ7_Q14160	E[ST]..$	P20020	HUMAN	1217	1220	ETSL	Plasma membrane calcium-transporting ATPase 1 OS=Homo sapiens OX=9606 GN=ATP2B1 PE=1 SV=4	LIG_Rb_LxCxE_1	4	1.445	NA	NA	NA	NA	NA	NA	0	0	0	0	0	1	0
Q09SZ7_Q14160	E[ST]..$	P20020	HUMAN	1217	1220	ETSL	Plasma membrane calcium-transporting ATPase 1 OS=Homo sapiens OX=9606 GN=ATP2B1 PE=1 SV=4	LIG_CAP-Gly_1	4	1.278	NA	NA	NA	NA	NA	NA	0	0	0	0	0	1	0
Q09SZ7_Q14160	E[ST]..$	P20020	HUMAN	1217	1220	ETSL	Plasma membrane calcium-transporting ATPase 1 OS=Homo sapiens OX=9606 GN=ATP2B1 PE=1 SV=4	LIG_PDZ_Class_1	4	1.63	NA	NA	NA	NA	NA	NA	0	0	0	0	0	1	0
Q09SZ7_Q14160	E..[ILV]$	P20020	HUMAN	1217	1220	ETSL	Plasma membrane calcium-transporting ATPase 1 OS=Homo sapiens OX=9606 GN=ATP2B1 PE=1 SV=4	DOC_WD40_RPTOR_TOS_1	4	2.363	NA	NA	NA	NA	NA	NA	0	0	0	0	0	1	0
Q09SZ7_Q14160	T.L$	P20020	HUMAN	1218	1220	TSL	Plasma membrane calcium-transporting ATPase 1 OS=Homo sapiens OX=9606 GN=ATP2B1 PE=1 SV=4	TRG_PTS1	4	2.279	NA	NA	NA	NA	NA	NA	0	0	0	0	0	1	0
Q09SZ7_Q14160	T.L$	P20020	HUMAN	1218	1220	TSL	Plasma membrane calcium-transporting ATPase 1 OS=Homo sapiens OX=9606 GN=ATP2B1 PE=1 SV=4	TRG_ER_KDEL_1	4	2.463	NA	NA	NA	NA	NA	NA	0	0	0	0	0	1	0
Q09SZ7_Q14160	ET.L$	P20020	HUMAN	1217	1220	ETSL	Plasma membrane calcium-transporting ATPase 1 OS=Homo sapiens OX=9606 GN=ATP2B1 PE=1 SV=4	LIG_Rb_LxCxE_1	5	1.674	NA	NA	NA	NA	NA	NA	0	0	0	0	0	1	0
Q09SZ7_Q14160	ET.L$	P20020	HUMAN	1217	1220	ETSL	Plasma membrane calcium-transporting ATPase 1 OS=Homo sapiens OX=9606 GN=ATP2B1 PE=1 SV=4	TRG_PTS1	7	2.279	NA	NA	NA	NA	NA	NA	0	0	0	0	0	1	0
Q09SZ7_Q14160	E..L$	P20020	HUMAN	1217	1220	ETSL	Plasma membrane calcium-transporting ATPase 1 OS=Homo sapiens OX=9606 GN=ATP2B1 PE=1 SV=4	LIG_Rb_LxCxE_1	5	2.231	NA	NA	NA	NA	NA	NA	0	0	0	0	0	1	0
Q09SZ7_Q14160	E..L$	P20020	HUMAN	1217	1220	ETSL	Plasma membrane calcium-transporting ATPase 1 OS=Homo sapiens OX=9606 GN=ATP2B1 PE=1 SV=4	DOC_WD40_RPTOR_TOS_1	4	2.074	NA	NA	NA	NA	NA	NA	0	0	0	0	0	1	0
Q09SZ7_Q14160	E..L$	P20020	HUMAN	1217	1220	ETSL	Plasma membrane calcium-transporting ATPase 1 OS=Homo sapiens OX=9606 GN=ATP2B1 PE=1 SV=4	TRG_LysEnd_GGAAcLL_2	1	1.025	NA	NA	NA	NA	NA	NA	0	0	0	0	0	1	0
Q09SZ7_Q14160	E..L$	P20020	HUMAN	1217	1220	ETSL	Plasma membrane calcium-transporting ATPase 1 OS=Homo sapiens OX=9606 GN=ATP2B1 PE=1 SV=4	TRG_PTS1	7	1.168	NA	NA	NA	NA	NA	NA	0	0	0	0	0	1	0
Q09SZ7_Q14160	ET.[ILV]$	Q09SZ7	HTL3P	490	493	ETNL	Envelope glycoprotein gp63 OS=Human T-cell leukemia virus 3 (strain Pyl43) OX=406769 GN=env PE=3 SV=1	LIG_PDZ_Class_1	5	3	NA	NA	NA	NA	NA	NA	0	0	0	0	0	1	0
Q09SZ7_Q14160	E..[ILV]$	Q09SZ7	HTL3P	490	493	ETNL	Envelope glycoprotein gp63 OS=Human T-cell leukemia virus 3 (strain Pyl43) OX=406769 GN=env PE=3 SV=1	LIG_Rb_LxCxE_1	5	2.542	NA	NA	NA	NA	NA	NA	0	0	0	0	0	1	0
Q09SZ7_Q14160	ET.[ILV]$	Q09SZ7	HTL3P	490	493	ETNL	Envelope glycoprotein gp63 OS=Human T-cell leukemia virus 3 (strain Pyl43) OX=406769 GN=env PE=3 SV=1	LIG_Rb_LxCxE_1	5	1.842	NA	NA	NA	NA	NA	NA	0	0	0	0	0	1	0
Q09SZ7_Q14160	ET..$	Q09SZ7	HTL3P	490	493	ETNL	Envelope glycoprotein gp63 OS=Human T-cell leukemia virus 3 (strain Pyl43) OX=406769 GN=env PE=3 SV=1	LIG_Rb_LxCxE_1	4	1.333	NA	NA	NA	NA	NA	NA	0	0	0	0	0	1	0
Q09SZ7_Q14160	ET..$	Q09SZ7	HTL3P	490	493	ETNL	Envelope glycoprotein gp63 OS=Human T-cell leukemia virus 3 (strain Pyl43) OX=406769 GN=env PE=3 SV=1	LIG_CAP-Gly_1	4	1.179	NA	NA	NA	NA	NA	NA	0	0	0	0	0	1	0
Q09SZ7_Q14160	ET..$	Q09SZ7	HTL3P	490	493	ETNL	Envelope glycoprotein gp63 OS=Human T-cell leukemia virus 3 (strain Pyl43) OX=406769 GN=env PE=3 SV=1	LIG_PDZ_Class_1	4	1.63	NA	NA	NA	NA	NA	NA	0	0	0	0	0	1	0
Q09SZ7_Q14160	E[ST]..$	Q09SZ7	HTL3P	490	493	ETNL	Envelope glycoprotein gp63 OS=Human T-cell leukemia virus 3 (strain Pyl43) OX=406769 GN=env PE=3 SV=1	LIG_Rb_LxCxE_1	4	1.445	NA	NA	NA	NA	NA	NA	0	0	0	0	0	1	0
Q09SZ7_Q14160	E[ST]..$	Q09SZ7	HTL3P	490	493	ETNL	Envelope glycoprotein gp63 OS=Human T-cell leukemia virus 3 (strain Pyl43) OX=406769 GN=env PE=3 SV=1	LIG_CAP-Gly_1	4	1.278	NA	NA	NA	NA	NA	NA	0	0	0	0	0	1	0
Q09SZ7_Q14160	E[ST]..$	Q09SZ7	HTL3P	490	493	ETNL	Envelope glycoprotein gp63 OS=Human T-cell leukemia virus 3 (strain Pyl43) OX=406769 GN=env PE=3 SV=1	LIG_PDZ_Class_1	4	1.63	NA	NA	NA	NA	NA	NA	0	0	0	0	0	1	0
Q09SZ7_Q14160	E..[ILV]$	Q09SZ7	HTL3P	490	493	ETNL	Envelope glycoprotein gp63 OS=Human T-cell leukemia virus 3 (strain Pyl43) OX=406769 GN=env PE=3 SV=1	DOC_WD40_RPTOR_TOS_1	4	2.363	NA	NA	NA	NA	NA	NA	0	0	0	0	0	1	0
Q09SZ7_Q14160	T.L$	Q09SZ7	HTL3P	491	493	TNL	Envelope glycoprotein gp63 OS=Human T-cell leukemia virus 3 (strain Pyl43) OX=406769 GN=env PE=3 SV=1	TRG_PTS1	4	2.279	NA	NA	NA	NA	NA	NA	0	0	0	0	0	0	0
Q09SZ7_Q14160	T.L$	Q09SZ7	HTL3P	491	493	TNL	Envelope glycoprotein gp63 OS=Human T-cell leukemia virus 3 (strain Pyl43) OX=406769 GN=env PE=3 SV=1	TRG_ER_KDEL_1	4	2.463	NA	NA	NA	NA	NA	NA	0	0	0	0	0	0	0
Q09SZ7_Q14160	ET.L$	Q09SZ7	HTL3P	490	493	ETNL	Envelope glycoprotein gp63 OS=Human T-cell leukemia virus 3 (strain Pyl43) OX=406769 GN=env PE=3 SV=1	LIG_Rb_LxCxE_1	5	1.674	NA	NA	NA	NA	NA	NA	0	0	0	0	0	1	0
Q09SZ7_Q14160	ET.L$	Q09SZ7	HTL3P	490	493	ETNL	Envelope glycoprotein gp63 OS=Human T-cell leukemia virus 3 (strain Pyl43) OX=406769 GN=env PE=3 SV=1	TRG_PTS1	7	2.279	NA	NA	NA	NA	NA	NA	0	0	0	0	0	1	0
Q09SZ7_Q14160	E..L$	Q09SZ7	HTL3P	490	493	ETNL	Envelope glycoprotein gp63 OS=Human T-cell leukemia virus 3 (strain Pyl43) OX=406769 GN=env PE=3 SV=1	LIG_Rb_LxCxE_1	5	2.231	NA	NA	NA	NA	NA	NA	0	0	0	0	0	1	0
Q09SZ7_Q14160	E..L$	Q09SZ7	HTL3P	490	493	ETNL	Envelope glycoprotein gp63 OS=Human T-cell leukemia virus 3 (strain Pyl43) OX=406769 GN=env PE=3 SV=1	DOC_WD40_RPTOR_TOS_1	4	2.074	NA	NA	NA	NA	NA	NA	0	0	0	0	0	1	0
Q09SZ7_Q14160	E..L$	Q09SZ7	HTL3P	490	493	ETNL	Envelope glycoprotein gp63 OS=Human T-cell leukemia virus 3 (strain Pyl43) OX=406769 GN=env PE=3 SV=1	TRG_LysEnd_GGAAcLL_2	1	1.025	NA	NA	NA	NA	NA	NA	0	0	0	0	0	1	0
Q09SZ7_Q14160	E..L$	Q09SZ7	HTL3P	490	493	ETNL	Envelope glycoprotein gp63 OS=Human T-cell leukemia virus 3 (strain Pyl43) OX=406769 GN=env PE=3 SV=1	TRG_PTS1	7	1.168	NA	NA	NA	NA	NA	NA	0	0	0	0	0	1	0
Q09SZ7_Q14160	ET.[ILV]$	Q9P0K1	HUMAN	903	906	ETSI	Disintegrin and metalloproteinase domain-containing protein 22 OS=Homo sapiens OX=9606 GN=ADAM22 PE=1 SV=1	LIG_PDZ_Class_1	5	3	ELMI002436	901	906	true positive	0	1	0	0	0	1	0	1	0
Q09SZ7_Q14160	E..[ILV]$	Q9P0K1	HUMAN	903	906	ETSI	Disintegrin and metalloproteinase domain-containing protein 22 OS=Homo sapiens OX=9606 GN=ADAM22 PE=1 SV=1	LIG_Rb_LxCxE_1	5	2.542	NA	NA	NA	NA	NA	NA	0	0	0	1	0	1	0
Q09SZ7_Q14160	ET.[ILV]$	Q9P0K1	HUMAN	903	906	ETSI	Disintegrin and metalloproteinase domain-containing protein 22 OS=Homo sapiens OX=9606 GN=ADAM22 PE=1 SV=1	LIG_Rb_LxCxE_1	5	1.842	NA	NA	NA	NA	NA	NA	0	0	0	1	0	1	0
Q09SZ7_Q14160	ET..$	Q9P0K1	HUMAN	903	906	ETSI	Disintegrin and metalloproteinase domain-containing protein 22 OS=Homo sapiens OX=9606 GN=ADAM22 PE=1 SV=1	LIG_Rb_LxCxE_1	4	1.333	NA	NA	NA	NA	NA	NA	0	0	0	1	0	1	0
Q09SZ7_Q14160	ET..$	Q9P0K1	HUMAN	903	906	ETSI	Disintegrin and metalloproteinase domain-containing protein 22 OS=Homo sapiens OX=9606 GN=ADAM22 PE=1 SV=1	LIG_CAP-Gly_1	4	1.179	NA	NA	NA	NA	NA	NA	0	0	0	1	0	1	0
Q09SZ7_Q14160	ET..$	Q9P0K1	HUMAN	903	906	ETSI	Disintegrin and metalloproteinase domain-containing protein 22 OS=Homo sapiens OX=9606 GN=ADAM22 PE=1 SV=1	LIG_PDZ_Class_1	4	1.63	ELMI002436	901	906	true positive	0	1	0	0	0	1	0	1	0
Q09SZ7_Q14160	E[ST]..$	Q9P0K1	HUMAN	903	906	ETSI	Disintegrin and metalloproteinase domain-containing protein 22 OS=Homo sapiens OX=9606 GN=ADAM22 PE=1 SV=1	LIG_Rb_LxCxE_1	4	1.445	NA	NA	NA	NA	NA	NA	0	0	0	1	0	1	0
Q09SZ7_Q14160	E[ST]..$	Q9P0K1	HUMAN	903	906	ETSI	Disintegrin and metalloproteinase domain-containing protein 22 OS=Homo sapiens OX=9606 GN=ADAM22 PE=1 SV=1	LIG_CAP-Gly_1	4	1.278	NA	NA	NA	NA	NA	NA	0	0	0	1	0	1	0
Q09SZ7_Q14160	E[ST]..$	Q9P0K1	HUMAN	903	906	ETSI	Disintegrin and metalloproteinase domain-containing protein 22 OS=Homo sapiens OX=9606 GN=ADAM22 PE=1 SV=1	LIG_PDZ_Class_1	4	1.63	ELMI002436	901	906	true positive	0	1	0	0	0	1	0	1	0
Q09SZ7_Q14160	E..[ILV]$	Q9P0K1	HUMAN	903	906	ETSI	Disintegrin and metalloproteinase domain-containing protein 22 OS=Homo sapiens OX=9606 GN=ADAM22 PE=1 SV=1	DOC_WD40_RPTOR_TOS_1	4	2.363	NA	NA	NA	NA	NA	NA	0	0	0	1	0	1	0
Q09SZ7_Q14160	ET.[ILV]$	Q5VV41	HUMAN	706	709	ETDV	Rho guanine nucleotide exchange factor 16 OS=Homo sapiens OX=9606 GN=ARHGEF16 PE=1 SV=1	LIG_PDZ_Class_1	5	3	NA	NA	NA	NA	NA	NA	1	0	0	0	0	1	0
Q09SZ7_Q14160	E..[ILV]$	Q5VV41	HUMAN	706	709	ETDV	Rho guanine nucleotide exchange factor 16 OS=Homo sapiens OX=9606 GN=ARHGEF16 PE=1 SV=1	LIG_Rb_LxCxE_1	5	2.542	NA	NA	NA	NA	NA	NA	1	0	0	0	0	1	0
Q09SZ7_Q14160	ET.[ILV]$	Q5VV41	HUMAN	706	709	ETDV	Rho guanine nucleotide exchange factor 16 OS=Homo sapiens OX=9606 GN=ARHGEF16 PE=1 SV=1	LIG_Rb_LxCxE_1	5	1.842	NA	NA	NA	NA	NA	NA	1	0	0	0	0	1	0
Q09SZ7_Q14160	ET..$	Q5VV41	HUMAN	706	709	ETDV	Rho guanine nucleotide exchange factor 16 OS=Homo sapiens OX=9606 GN=ARHGEF16 PE=1 SV=1	LIG_Rb_LxCxE_1	4	1.333	NA	NA	NA	NA	NA	NA	1	0	0	0	0	1	0
Q09SZ7_Q14160	ET..$	Q5VV41	HUMAN	706	709	ETDV	Rho guanine nucleotide exchange factor 16 OS=Homo sapiens OX=9606 GN=ARHGEF16 PE=1 SV=1	LIG_CAP-Gly_1	4	1.179	NA	NA	NA	NA	NA	NA	1	0	0	0	0	1	0
Q09SZ7_Q14160	ET..$	Q5VV41	HUMAN	706	709	ETDV	Rho guanine nucleotide exchange factor 16 OS=Homo sapiens OX=9606 GN=ARHGEF16 PE=1 SV=1	LIG_PDZ_Class_1	4	1.63	NA	NA	NA	NA	NA	NA	1	0	0	0	0	1	0
Q09SZ7_Q14160	E[ST]..$	Q5VV41	HUMAN	706	709	ETDV	Rho guanine nucleotide exchange factor 16 OS=Homo sapiens OX=9606 GN=ARHGEF16 PE=1 SV=1	LIG_Rb_LxCxE_1	4	1.445	NA	NA	NA	NA	NA	NA	1	0	0	0	0	1	0
Q09SZ7_Q14160	E[ST]..$	Q5VV41	HUMAN	706	709	ETDV	Rho guanine nucleotide exchange factor 16 OS=Homo sapiens OX=9606 GN=ARHGEF16 PE=1 SV=1	LIG_CAP-Gly_1	4	1.278	NA	NA	NA	NA	NA	NA	1	0	0	0	0	1	0
Q09SZ7_Q14160	E[ST]..$	Q5VV41	HUMAN	706	709	ETDV	Rho guanine nucleotide exchange factor 16 OS=Homo sapiens OX=9606 GN=ARHGEF16 PE=1 SV=1	LIG_PDZ_Class_1	4	1.63	NA	NA	NA	NA	NA	NA	1	0	0	0	0	1	0
Q09SZ7_Q14160	E..[ILV]$	Q5VV41	HUMAN	706	709	ETDV	Rho guanine nucleotide exchange factor 16 OS=Homo sapiens OX=9606 GN=ARHGEF16 PE=1 SV=1	DOC_WD40_RPTOR_TOS_1	4	2.363	NA	NA	NA	NA	NA	NA	1	0	0	0	0	1	0
Q09SZ7_Q14160	ET.[ILV]$	P23508	HUMAN	826	829	ETSL	Colorectal mutant cancer protein OS=Homo sapiens OX=9606 GN=MCC PE=1 SV=2	LIG_PDZ_Class_1	5	3	NA	NA	NA	NA	NA	NA	1	0	1	0	0	1	0
Q09SZ7_Q14160	E..[ILV]$	P23508	HUMAN	826	829	ETSL	Colorectal mutant cancer protein OS=Homo sapiens OX=9606 GN=MCC PE=1 SV=2	LIG_Rb_LxCxE_1	5	2.542	NA	NA	NA	NA	NA	NA	1	0	1	0	0	1	0
Q09SZ7_Q14160	ET.[ILV]$	P23508	HUMAN	826	829	ETSL	Colorectal mutant cancer protein OS=Homo sapiens OX=9606 GN=MCC PE=1 SV=2	LIG_Rb_LxCxE_1	5	1.842	NA	NA	NA	NA	NA	NA	1	0	1	0	0	1	0
Q09SZ7_Q14160	ET..$	P23508	HUMAN	826	829	ETSL	Colorectal mutant cancer protein OS=Homo sapiens OX=9606 GN=MCC PE=1 SV=2	LIG_Rb_LxCxE_1	4	1.333	NA	NA	NA	NA	NA	NA	1	0	1	0	0	1	0
Q09SZ7_Q14160	ET..$	P23508	HUMAN	826	829	ETSL	Colorectal mutant cancer protein OS=Homo sapiens OX=9606 GN=MCC PE=1 SV=2	LIG_CAP-Gly_1	4	1.179	NA	NA	NA	NA	NA	NA	1	0	1	0	0	1	0
Q09SZ7_Q14160	ET..$	P23508	HUMAN	826	829	ETSL	Colorectal mutant cancer protein OS=Homo sapiens OX=9606 GN=MCC PE=1 SV=2	LIG_PDZ_Class_1	4	1.63	NA	NA	NA	NA	NA	NA	1	0	1	0	0	1	0
Q09SZ7_Q14160	E[ST]..$	P23508	HUMAN	826	829	ETSL	Colorectal mutant cancer protein OS=Homo sapiens OX=9606 GN=MCC PE=1 SV=2	LIG_Rb_LxCxE_1	4	1.445	NA	NA	NA	NA	NA	NA	1	0	1	0	0	1	0
Q09SZ7_Q14160	E[ST]..$	P23508	HUMAN	826	829	ETSL	Colorectal mutant cancer protein OS=Homo sapiens OX=9606 GN=MCC PE=1 SV=2	LIG_CAP-Gly_1	4	1.278	NA	NA	NA	NA	NA	NA	1	0	1	0	0	1	0
Q09SZ7_Q14160	E[ST]..$	P23508	HUMAN	826	829	ETSL	Colorectal mutant cancer protein OS=Homo sapiens OX=9606 GN=MCC PE=1 SV=2	LIG_PDZ_Class_1	4	1.63	NA	NA	NA	NA	NA	NA	1	0	1	0	0	1	0
Q09SZ7_Q14160	E..[ILV]$	P23508	HUMAN	826	829	ETSL	Colorectal mutant cancer protein OS=Homo sapiens OX=9606 GN=MCC PE=1 SV=2	DOC_WD40_RPTOR_TOS_1	4	2.363	NA	NA	NA	NA	NA	NA	1	0	1	0	0	1	0
Q09SZ7_Q14160	T.L$	P23508	HUMAN	827	829	TSL	Colorectal mutant cancer protein OS=Homo sapiens OX=9606 GN=MCC PE=1 SV=2	TRG_PTS1	4	2.279	NA	NA	NA	NA	NA	NA	1	0	1	0	0	1	0
Q09SZ7_Q14160	T.L$	P23508	HUMAN	827	829	TSL	Colorectal mutant cancer protein OS=Homo sapiens OX=9606 GN=MCC PE=1 SV=2	TRG_ER_KDEL_1	4	2.463	NA	NA	NA	NA	NA	NA	1	0	1	0	0	1	0
Q09SZ7_Q14160	ET.L$	P23508	HUMAN	826	829	ETSL	Colorectal mutant cancer protein OS=Homo sapiens OX=9606 GN=MCC PE=1 SV=2	LIG_Rb_LxCxE_1	5	1.674	NA	NA	NA	NA	NA	NA	1	0	1	0	0	1	0
Q09SZ7_Q14160	ET.L$	P23508	HUMAN	826	829	ETSL	Colorectal mutant cancer protein OS=Homo sapiens OX=9606 GN=MCC PE=1 SV=2	TRG_PTS1	7	2.279	NA	NA	NA	NA	NA	NA	1	0	1	0	0	1	0
Q09SZ7_Q14160	E..L$	P23508	HUMAN	826	829	ETSL	Colorectal mutant cancer protein OS=Homo sapiens OX=9606 GN=MCC PE=1 SV=2	LIG_Rb_LxCxE_1	5	2.231	NA	NA	NA	NA	NA	NA	1	0	1	0	0	1	0
Q09SZ7_Q14160	E..L$	P23508	HUMAN	826	829	ETSL	Colorectal mutant cancer protein OS=Homo sapiens OX=9606 GN=MCC PE=1 SV=2	DOC_WD40_RPTOR_TOS_1	4	2.074	NA	NA	NA	NA	NA	NA	1	0	1	0	0	1	0
Q09SZ7_Q14160	E..L$	P23508	HUMAN	826	829	ETSL	Colorectal mutant cancer protein OS=Homo sapiens OX=9606 GN=MCC PE=1 SV=2	TRG_LysEnd_GGAAcLL_2	1	1.025	NA	NA	NA	NA	NA	NA	1	0	1	0	0	1	0
Q09SZ7_Q14160	E..L$	P23508	HUMAN	826	829	ETSL	Colorectal mutant cancer protein OS=Homo sapiens OX=9606 GN=MCC PE=1 SV=2	TRG_PTS1	7	1.168	NA	NA	NA	NA	NA	NA	1	0	1	0	0	1	0
Q09SZ7_Q14160	ET.[ILV]$	Q9NS75	HUMAN	343	346	ETRV	Cysteinyl leukotriene receptor 2 OS=Homo sapiens OX=9606 GN=CYSLTR2 PE=1 SV=1	LIG_PDZ_Class_1	5	3	NA	NA	NA	NA	NA	NA	0	0	0	0	0	1	0
Q09SZ7_Q14160	E..[ILV]$	Q9NS75	HUMAN	343	346	ETRV	Cysteinyl leukotriene receptor 2 OS=Homo sapiens OX=9606 GN=CYSLTR2 PE=1 SV=1	LIG_Rb_LxCxE_1	5	2.542	NA	NA	NA	NA	NA	NA	0	0	0	0	0	1	0
Q09SZ7_Q14160	ET.[ILV]$	Q9NS75	HUMAN	343	346	ETRV	Cysteinyl leukotriene receptor 2 OS=Homo sapiens OX=9606 GN=CYSLTR2 PE=1 SV=1	LIG_Rb_LxCxE_1	5	1.842	NA	NA	NA	NA	NA	NA	0	0	0	0	0	1	0
Q09SZ7_Q14160	ET..$	Q9NS75	HUMAN	343	346	ETRV	Cysteinyl leukotriene receptor 2 OS=Homo sapiens OX=9606 GN=CYSLTR2 PE=1 SV=1	LIG_Rb_LxCxE_1	4	1.333	NA	NA	NA	NA	NA	NA	0	0	0	0	0	1	0
Q09SZ7_Q14160	ET..$	Q9NS75	HUMAN	343	346	ETRV	Cysteinyl leukotriene receptor 2 OS=Homo sapiens OX=9606 GN=CYSLTR2 PE=1 SV=1	LIG_CAP-Gly_1	4	1.179	NA	NA	NA	NA	NA	NA	0	0	0	0	0	1	0
Q09SZ7_Q14160	ET..$	Q9NS75	HUMAN	343	346	ETRV	Cysteinyl leukotriene receptor 2 OS=Homo sapiens OX=9606 GN=CYSLTR2 PE=1 SV=1	LIG_PDZ_Class_1	4	1.63	NA	NA	NA	NA	NA	NA	0	0	0	0	0	1	0
Q09SZ7_Q14160	E[ST]..$	Q9NS75	HUMAN	343	346	ETRV	Cysteinyl leukotriene receptor 2 OS=Homo sapiens OX=9606 GN=CYSLTR2 PE=1 SV=1	LIG_Rb_LxCxE_1	4	1.445	NA	NA	NA	NA	NA	NA	0	0	0	0	0	1	0
Q09SZ7_Q14160	E[ST]..$	Q9NS75	HUMAN	343	346	ETRV	Cysteinyl leukotriene receptor 2 OS=Homo sapiens OX=9606 GN=CYSLTR2 PE=1 SV=1	LIG_CAP-Gly_1	4	1.278	NA	NA	NA	NA	NA	NA	0	0	0	0	0	1	0
Q09SZ7_Q14160	E[ST]..$	Q9NS75	HUMAN	343	346	ETRV	Cysteinyl leukotriene receptor 2 OS=Homo sapiens OX=9606 GN=CYSLTR2 PE=1 SV=1	LIG_PDZ_Class_1	4	1.63	NA	NA	NA	NA	NA	NA	0	0	0	0	0	1	0
Q09SZ7_Q14160	E..[ILV]$	Q9NS75	HUMAN	343	346	ETRV	Cysteinyl leukotriene receptor 2 OS=Homo sapiens OX=9606 GN=CYSLTR2 PE=1 SV=1	DOC_WD40_RPTOR_TOS_1	4	2.363	NA	NA	NA	NA	NA	NA	0	0	0	0	0	1	0
Q09SZ7_Q14160	[ST].[ILV]$	Q99569	HUMAN	1190	1192	SWV	Plakophilin-4 OS=Homo sapiens OX=9606 GN=PKP4 PE=1 SV=2	LIG_PDZ_Class_1	5	3	NA	NA	NA	NA	NA	NA	0	0	0	0	0	1	0
Q09SZ7_Q14160	[ST].[ILV]$	P35222	HUMAN	779	781	TDL	Catenin beta-1 OS=Homo sapiens OX=9606 GN=CTNNB1 PE=1 SV=1	LIG_PDZ_Class_1	5	3	ELMI001576	776	781	true positive	0	1	1	0	0	1	0	1	1
Q09SZ7_Q14160	T.L$	P35222	HUMAN	779	781	TDL	Catenin beta-1 OS=Homo sapiens OX=9606 GN=CTNNB1 PE=1 SV=1	TRG_PTS1	4	2.279	NA	NA	NA	NA	NA	NA	1	0	0	1	0	1	1
Q09SZ7_Q14160	T.L$	P35222	HUMAN	779	781	TDL	Catenin beta-1 OS=Homo sapiens OX=9606 GN=CTNNB1 PE=1 SV=1	TRG_ER_KDEL_1	4	2.463	NA	NA	NA	NA	NA	NA	1	0	0	1	0	1	1
Q09SZ7_Q14160	[ST].[ILV]$	P34998	HUMAN	442	444	TAV	Corticotropin-releasing factor receptor 1 OS=Homo sapiens OX=9606 GN=CRHR1 PE=1 SV=1	LIG_PDZ_Class_1	5	3	NA	NA	NA	NA	NA	NA	1	0	0	0	0	1	0
Q09SZ7_Q14160	[ST].[ILV]$	Q9UQB3	HUMAN	1223	1225	SWV	Catenin delta-2 OS=Homo sapiens OX=9606 GN=CTNND2 PE=1 SV=3	LIG_PDZ_Class_1	5	3	NA	NA	NA	NA	NA	NA	0	0	0	0	0	1	0
Q09SZ7_Q14160	[ST].[ILV]$	Q9C0D5	HUMAN	1859	1861	SNV	Protein TANC1 OS=Homo sapiens OX=9606 GN=TANC1 PE=1 SV=3	LIG_PDZ_Class_1	5	3	NA	NA	NA	NA	NA	NA	1	0	0	0	0	1	0
Q09SZ7_Q14160	E..[ILV]$	Q9C0D5	HUMAN	1858	1861	ESNV	Protein TANC1 OS=Homo sapiens OX=9606 GN=TANC1 PE=1 SV=3	LIG_Rb_LxCxE_1	5	2.542	NA	NA	NA	NA	NA	NA	1	0	0	0	0	1	0
Q09SZ7_Q14160	E[ST]..$	Q9C0D5	HUMAN	1858	1861	ESNV	Protein TANC1 OS=Homo sapiens OX=9606 GN=TANC1 PE=1 SV=3	LIG_Rb_LxCxE_1	4	1.445	NA	NA	NA	NA	NA	NA	1	0	0	0	0	1	0
Q09SZ7_Q14160	E[ST]..$	Q9C0D5	HUMAN	1858	1861	ESNV	Protein TANC1 OS=Homo sapiens OX=9606 GN=TANC1 PE=1 SV=3	LIG_CAP-Gly_1	4	1.278	NA	NA	NA	NA	NA	NA	1	0	0	0	0	1	0
Q09SZ7_Q14160	E[ST]..$	Q9C0D5	HUMAN	1858	1861	ESNV	Protein TANC1 OS=Homo sapiens OX=9606 GN=TANC1 PE=1 SV=3	LIG_PDZ_Class_1	4	1.63	NA	NA	NA	NA	NA	NA	1	0	0	0	0	1	0
Q09SZ7_Q14160	E..[ILV]$	Q9C0D5	HUMAN	1858	1861	ESNV	Protein TANC1 OS=Homo sapiens OX=9606 GN=TANC1 PE=1 SV=3	DOC_WD40_RPTOR_TOS_1	4	2.363	NA	NA	NA	NA	NA	NA	1	0	0	0	0	1	0
Q09SZ7_Q14160	[ST].[ILV]$	Q96GG9	HUMAN	257	259	TTV	DCN1-like protein 1 OS=Homo sapiens OX=9606 GN=DCUN1D1 PE=1 SV=1	LIG_PDZ_Class_1	5	3	NA	NA	NA	NA	NA	NA	1	0	0	0	0	1	1
Q09SZ7_Q14160	[ST].[ILV]$	Q14D04	HUMAN	831	833	TYL	Ventricular zone-expressed PH domain-containing protein homolog 1 OS=Homo sapiens OX=9606 GN=VEPH1 PE=1 SV=1	LIG_PDZ_Class_1	5	3	NA	NA	NA	NA	NA	NA	0	0	0	0	0	1	0
Q09SZ7_Q14160	T.L$	Q14D04	HUMAN	831	833	TYL	Ventricular zone-expressed PH domain-containing protein homolog 1 OS=Homo sapiens OX=9606 GN=VEPH1 PE=1 SV=1	TRG_PTS1	4	2.279	NA	NA	NA	NA	NA	NA	0	0	0	0	0	1	0
Q09SZ7_Q14160	T.L$	Q14D04	HUMAN	831	833	TYL	Ventricular zone-expressed PH domain-containing protein homolog 1 OS=Homo sapiens OX=9606 GN=VEPH1 PE=1 SV=1	TRG_ER_KDEL_1	4	2.463	NA	NA	NA	NA	NA	NA	0	0	0	0	0	1	0
Q09SZ7_Q14160	[ST].[ILV]$	P46937	HUMAN	502	504	TWL	Transcriptional coactivator YAP1 OS=Homo sapiens OX=9606 GN=YAP1 PE=1 SV=2	LIG_PDZ_Class_1	5	3	ELMI002261	499	504	true positive	0	1	1	0	0	1	0	1	1
Q09SZ7_Q14160	T.L$	P46937	HUMAN	502	504	TWL	Transcriptional coactivator YAP1 OS=Homo sapiens OX=9606 GN=YAP1 PE=1 SV=2	TRG_PTS1	4	2.279	NA	NA	NA	NA	NA	NA	1	0	0	1	0	1	1
Q09SZ7_Q14160	T.L$	P46937	HUMAN	502	504	TWL	Transcriptional coactivator YAP1 OS=Homo sapiens OX=9606 GN=YAP1 PE=1 SV=2	TRG_ER_KDEL_1	4	2.463	NA	NA	NA	NA	NA	NA	1	0	0	1	0	1	1
Q09SZ7_Q14160	[ST].[ILV]$	Q15349	HUMAN	731	733	TRL	Ribosomal protein S6 kinase alpha-2 OS=Homo sapiens OX=9606 GN=RPS6KA2 PE=1 SV=2	LIG_PDZ_Class_1	5	3	NA	NA	NA	NA	NA	NA	1	0	0	0	0	1	0
Q09SZ7_Q14160	T.L$	Q15349	HUMAN	731	733	TRL	Ribosomal protein S6 kinase alpha-2 OS=Homo sapiens OX=9606 GN=RPS6KA2 PE=1 SV=2	TRG_PTS1	4	2.279	NA	NA	NA	NA	NA	NA	1	0	0	0	0	1	0
Q09SZ7_Q14160	T.L$	Q15349	HUMAN	731	733	TRL	Ribosomal protein S6 kinase alpha-2 OS=Homo sapiens OX=9606 GN=RPS6KA2 PE=1 SV=2	TRG_ER_KDEL_1	4	2.463	NA	NA	NA	NA	NA	NA	1	0	0	0	0	1	0
Q09SZ7_Q14160	[ST].[ILV]$	A6NIX2	HUMAN	428	430	TEL	Wilms tumor protein 1-interacting protein OS=Homo sapiens OX=9606 GN=WTIP PE=1 SV=3	LIG_PDZ_Class_1	5	3	NA	NA	NA	NA	NA	NA	0	0	0	0	0	1	0
Q09SZ7_Q14160	T.L$	A6NIX2	HUMAN	428	430	TEL	Wilms tumor protein 1-interacting protein OS=Homo sapiens OX=9606 GN=WTIP PE=1 SV=3	TRG_PTS1	4	2.279	NA	NA	NA	NA	NA	NA	0	0	0	0	0	1	0
Q09SZ7_Q14160	T.L$	A6NIX2	HUMAN	428	430	TEL	Wilms tumor protein 1-interacting protein OS=Homo sapiens OX=9606 GN=WTIP PE=1 SV=3	TRG_ER_KDEL_1	4	2.463	NA	NA	NA	NA	NA	NA	0	0	0	0	0	1	0
Q09SZ7_Q14160	[ST].[ILV]$	P0C2L3	HUMAN	164	166	TDV	Protein FAM163B OS=Homo sapiens OX=9606 GN=FAM163B PE=1 SV=1	LIG_PDZ_Class_1	5	3	NA	NA	NA	NA	NA	NA	0	0	0	0	0	1	0
Q09SZ7_Q14160	[ST].[ILV]$	Q9GZV5	HUMAN	398	400	TWL	WW domain-containing transcription regulator protein 1 OS=Homo sapiens OX=9606 GN=WWTR1 PE=1 SV=1	LIG_PDZ_Class_1	5	3	NA	NA	NA	NA	NA	NA	1	0	0	0	0	1	0
Q09SZ7_Q14160	T.L$	Q9GZV5	HUMAN	398	400	TWL	WW domain-containing transcription regulator protein 1 OS=Homo sapiens OX=9606 GN=WWTR1 PE=1 SV=1	TRG_PTS1	4	2.279	NA	NA	NA	NA	NA	NA	1	0	0	0	0	1	0
Q09SZ7_Q14160	T.L$	Q9GZV5	HUMAN	398	400	TWL	WW domain-containing transcription regulator protein 1 OS=Homo sapiens OX=9606 GN=WWTR1 PE=1 SV=1	TRG_ER_KDEL_1	4	2.463	NA	NA	NA	NA	NA	NA	1	0	0	0	0	1	0
Q09SZ7_Q14160	[ST].[ILV]$	P25054	HUMAN	2841	2843	TSV	Adenomatous polyposis coli protein OS=Homo sapiens OX=9606 GN=APC PE=1 SV=2	LIG_PDZ_Class_1	5	3	NA	NA	NA	NA	NA	NA	0	0	0	0	0	1	0
Q09SZ7_Q14160	[ST].[ILV]$	Q15418	HUMAN	733	735	TTL	Ribosomal protein S6 kinase alpha-1 OS=Homo sapiens OX=9606 GN=RPS6KA1 PE=1 SV=2	LIG_PDZ_Class_1	5	3	NA	NA	NA	NA	NA	NA	1	0	0	0	0	1	0
Q09SZ7_Q14160	T.L$	Q15418	HUMAN	733	735	TTL	Ribosomal protein S6 kinase alpha-1 OS=Homo sapiens OX=9606 GN=RPS6KA1 PE=1 SV=2	TRG_PTS1	4	2.279	NA	NA	NA	NA	NA	NA	1	0	0	0	0	1	0
Q09SZ7_Q14160	T.L$	Q15418	HUMAN	733	735	TTL	Ribosomal protein S6 kinase alpha-1 OS=Homo sapiens OX=9606 GN=RPS6KA1 PE=1 SV=2	TRG_ER_KDEL_1	4	2.463	NA	NA	NA	NA	NA	NA	1	0	0	0	0	1	0
Q09SZ7_Q14160	[ST].[ILV]$	Q9UDY2	HUMAN	1188	1190	TEL	Tight junction protein ZO-2 OS=Homo sapiens OX=9606 GN=TJP2 PE=1 SV=2	LIG_PDZ_Class_1	5	3	NA	NA	NA	NA	NA	NA	1	0	0	0	0	1	0
Q09SZ7_Q14160	T.L$	Q9UDY2	HUMAN	1188	1190	TEL	Tight junction protein ZO-2 OS=Homo sapiens OX=9606 GN=TJP2 PE=1 SV=2	TRG_PTS1	4	2.279	NA	NA	NA	NA	NA	NA	1	0	0	0	0	1	0
Q09SZ7_Q14160	T.L$	Q9UDY2	HUMAN	1188	1190	TEL	Tight junction protein ZO-2 OS=Homo sapiens OX=9606 GN=TJP2 PE=1 SV=2	TRG_ER_KDEL_1	4	2.463	NA	NA	NA	NA	NA	NA	1	0	0	0	0	1	0
Q09SZ7_Q14160	[ST].[ILV]$	P19320	HUMAN	737	739	SKV	Vascular cell adhesion protein 1 OS=Homo sapiens OX=9606 GN=VCAM1 PE=1 SV=1	LIG_PDZ_Class_1	5	3	NA	NA	NA	NA	NA	NA	1	0	0	0	0	1	1
Q09SZ7_Q14160	E..[ILV]$	P48050	HUMAN	442	445	ESAI	Inward rectifier potassium channel 4 OS=Homo sapiens OX=9606 GN=KCNJ4 PE=1 SV=1	LIG_Rb_LxCxE_1	5	2.542	NA	NA	NA	NA	NA	NA	0	0	0	1	0	0	0
Q09SZ7_Q14160	E[ST]..$	P48050	HUMAN	442	445	ESAI	Inward rectifier potassium channel 4 OS=Homo sapiens OX=9606 GN=KCNJ4 PE=1 SV=1	LIG_Rb_LxCxE_1	4	1.445	NA	NA	NA	NA	NA	NA	0	0	0	1	0	0	0
Q09SZ7_Q14160	E[ST]..$	P48050	HUMAN	442	445	ESAI	Inward rectifier potassium channel 4 OS=Homo sapiens OX=9606 GN=KCNJ4 PE=1 SV=1	LIG_CAP-Gly_1	4	1.278	NA	NA	NA	NA	NA	NA	0	0	0	1	0	0	0
Q09SZ7_Q14160	E[ST]..$	P48050	HUMAN	442	445	ESAI	Inward rectifier potassium channel 4 OS=Homo sapiens OX=9606 GN=KCNJ4 PE=1 SV=1	LIG_PDZ_Class_1	4	1.63	ELMI001574	440	445	true positive	0	1	0	0	0	1	0	0	0
Q09SZ7_Q14160	E..[ILV]$	P48050	HUMAN	442	445	ESAI	Inward rectifier potassium channel 4 OS=Homo sapiens OX=9606 GN=KCNJ4 PE=1 SV=1	DOC_WD40_RPTOR_TOS_1	4	2.363	NA	NA	NA	NA	NA	NA	0	0	0	1	0	0	0
Q09SZ7_Q14160	E..[ILV]$	Q14500	HUMAN	430	433	ESEI	ATP-sensitive inward rectifier potassium channel 12 OS=Homo sapiens OX=9606 GN=KCNJ12 PE=1 SV=2	LIG_Rb_LxCxE_1	5	2.542	NA	NA	NA	NA	NA	NA	0	0	0	0	0	0	0
Q09SZ7_Q14160	E[ST]..$	Q14500	HUMAN	430	433	ESEI	ATP-sensitive inward rectifier potassium channel 12 OS=Homo sapiens OX=9606 GN=KCNJ12 PE=1 SV=2	LIG_Rb_LxCxE_1	4	1.445	NA	NA	NA	NA	NA	NA	0	0	0	0	0	0	0
Q09SZ7_Q14160	E[ST]..$	Q14500	HUMAN	430	433	ESEI	ATP-sensitive inward rectifier potassium channel 12 OS=Homo sapiens OX=9606 GN=KCNJ12 PE=1 SV=2	LIG_CAP-Gly_1	4	1.278	NA	NA	NA	NA	NA	NA	0	0	0	0	0	0	0
Q09SZ7_Q14160	E[ST]..$	Q14500	HUMAN	430	433	ESEI	ATP-sensitive inward rectifier potassium channel 12 OS=Homo sapiens OX=9606 GN=KCNJ12 PE=1 SV=2	LIG_PDZ_Class_1	4	1.63	NA	NA	NA	NA	NA	NA	0	0	0	0	0	0	0
Q09SZ7_Q14160	E..[ILV]$	Q14500	HUMAN	430	433	ESEI	ATP-sensitive inward rectifier potassium channel 12 OS=Homo sapiens OX=9606 GN=KCNJ12 PE=1 SV=2	DOC_WD40_RPTOR_TOS_1	4	2.363	NA	NA	NA	NA	NA	NA	0	0	0	0	0	0	0
P03431_Q9Y4W2	T..PY..D	P03431	I34A1	20	27	TTFPYTGD	RNA-directed RNA polymerase catalytic subunit OS=Influenza A virus (strain A/Puerto Rico/8/1934 H1N1) OX=211044 GN=PB1 PE=1 SV=2	LIG_EF_ALG2_ABM_1	1	1	NA	NA	NA	NA	NA	NA	0	0	0	0	0	0	0
P03431_Q9Y4W2	T..PY..D	P03431	I34A1	20	27	TTFPYTGD	RNA-directed RNA polymerase catalytic subunit OS=Influenza A virus (strain A/Puerto Rico/8/1934 H1N1) OX=211044 GN=PB1 PE=1 SV=2	LIG_IBAR_NPY_1	5	1.333	NA	NA	NA	NA	NA	NA	0	0	0	0	0	0	0
P03431_Q9Y4W2	T..PY..D	P03431	I34A1	20	27	TTFPYTGD	RNA-directed RNA polymerase catalytic subunit OS=Influenza A virus (strain A/Puerto Rico/8/1934 H1N1) OX=211044 GN=PB1 PE=1 SV=2	LIG_WRPW_2	4	1.076	NA	NA	NA	NA	NA	NA	0	0	0	0	0	0	0
P03431_Q9Y4W2	T..PY..D	P49336	HUMAN	243	250	TSNPYHHD	Cyclin-dependent kinase 8 OS=Homo sapiens OX=9606 GN=CDK8 PE=1 SV=1	LIG_EF_ALG2_ABM_1	1	1	NA	NA	NA	NA	NA	NA	1	0	0	0	0	0	0
P03431_Q9Y4W2	T..PY..D	P49336	HUMAN	243	250	TSNPYHHD	Cyclin-dependent kinase 8 OS=Homo sapiens OX=9606 GN=CDK8 PE=1 SV=1	LIG_IBAR_NPY_1	5	1.333	NA	NA	NA	NA	NA	NA	1	0	0	0	0	0	0
P03431_Q9Y4W2	T..PY..D	P49336	HUMAN	243	250	TSNPYHHD	Cyclin-dependent kinase 8 OS=Homo sapiens OX=9606 GN=CDK8 PE=1 SV=1	LIG_WRPW_2	4	1.076	NA	NA	NA	NA	NA	NA	1	0	0	0	0	0	0
P03431_Q9Y4W2	T..PY..D	P22087	HUMAN	298	305	TLEPYERD	rRNA 2'-O-methyltransferase fibrillarin OS=Homo sapiens OX=9606 GN=FBL PE=1 SV=2	LIG_EF_ALG2_ABM_1	1	1	NA	NA	NA	NA	NA	NA	1	0	0	0	0	0	1
P03431_Q9Y4W2	T..PY..D	P22087	HUMAN	298	305	TLEPYERD	rRNA 2'-O-methyltransferase fibrillarin OS=Homo sapiens OX=9606 GN=FBL PE=1 SV=2	LIG_IBAR_NPY_1	5	1.333	NA	NA	NA	NA	NA	NA	1	0	0	0	0	0	1
P03431_Q9Y4W2	T..PY..D	P22087	HUMAN	298	305	TLEPYERD	rRNA 2'-O-methyltransferase fibrillarin OS=Homo sapiens OX=9606 GN=FBL PE=1 SV=2	LIG_WRPW_2	4	1.076	NA	NA	NA	NA	NA	NA	1	0	0	0	0	0	1
P03428_P51648	DI.R	P03428	I34A1	296	299	DILR	Polymerase basic protein 2 OS=Influenza A virus (strain A/Puerto Rico/8/1934 H1N1) OX=211044 GN=PB2 PE=1 SV=2	LIG_LRP6_Inhibitor_1	4	1.179	NA	NA	NA	NA	NA	NA	0	0	0	0	0	0	0
P03428_P51648	DI.R	P03428	I34A1	296	299	DILR	Polymerase basic protein 2 OS=Influenza A virus (strain A/Puerto Rico/8/1934 H1N1) OX=211044 GN=PB2 PE=1 SV=2	LIG_SxIP_EBH_1	4	1.179	NA	NA	NA	NA	NA	NA	0	0	0	0	0	0	0
P03428_P51648	DI.R	P03428	I34A1	296	299	DILR	Polymerase basic protein 2 OS=Influenza A virus (strain A/Puerto Rico/8/1934 H1N1) OX=211044 GN=PB2 PE=1 SV=2	LIG_WD40_WDR5_VDV_1	2	1.179	NA	NA	NA	NA	NA	NA	0	0	0	0	0	0	0
P03428_P51648	DI.R	P11142	HUMAN	514	517	DIER	Heat shock cognate 71 kDa protein OS=Homo sapiens OX=9606 GN=HSPA8 PE=1 SV=1	LIG_LRP6_Inhibitor_1	4	1.179	NA	NA	NA	NA	NA	NA	1	0	0	0	0	0	1
P03428_P51648	DI.R	P11142	HUMAN	514	517	DIER	Heat shock cognate 71 kDa protein OS=Homo sapiens OX=9606 GN=HSPA8 PE=1 SV=1	LIG_SxIP_EBH_1	4	1.179	NA	NA	NA	NA	NA	NA	1	0	0	0	0	0	1
P03428_P51648	DI.R	P11142	HUMAN	514	517	DIER	Heat shock cognate 71 kDa protein OS=Homo sapiens OX=9606 GN=HSPA8 PE=1 SV=1	LIG_WD40_WDR5_VDV_1	2	1.179	NA	NA	NA	NA	NA	NA	1	0	0	0	0	0	1
P03428_P51648	DI.R	Q96D53	HUMAN	58	61	DIRR	Atypical kinase COQ8B, mitochondrial OS=Homo sapiens OX=9606 GN=COQ8B PE=1 SV=2	LIG_LRP6_Inhibitor_1	4	1.179	NA	NA	NA	NA	NA	NA	1	0	0	0	0	0	0
P03428_P51648	DI.R	Q96D53	HUMAN	58	61	DIRR	Atypical kinase COQ8B, mitochondrial OS=Homo sapiens OX=9606 GN=COQ8B PE=1 SV=2	LIG_SxIP_EBH_1	4	1.179	NA	NA	NA	NA	NA	NA	1	0	0	0	0	0	0
P03428_P51648	DI.R	Q96D53	HUMAN	58	61	DIRR	Atypical kinase COQ8B, mitochondrial OS=Homo sapiens OX=9606 GN=COQ8B PE=1 SV=2	LIG_WD40_WDR5_VDV_1	2	1.179	NA	NA	NA	NA	NA	NA	1	0	0	0	0	0	0
P03428_P51648	DI.R	Q9UPN7	HUMAN	217	220	DIIR	Serine/threonine-protein phosphatase 6 regulatory subunit 1 OS=Homo sapiens OX=9606 GN=PPP6R1 PE=1 SV=5	LIG_LRP6_Inhibitor_1	4	1.179	NA	NA	NA	NA	NA	NA	0	0	0	0	0	0	0
P03428_P51648	DI.R	Q9UPN7	HUMAN	217	220	DIIR	Serine/threonine-protein phosphatase 6 regulatory subunit 1 OS=Homo sapiens OX=9606 GN=PPP6R1 PE=1 SV=5	LIG_SxIP_EBH_1	4	1.179	NA	NA	NA	NA	NA	NA	0	0	0	0	0	0	0
P03428_P51648	DI.R	Q9UPN7	HUMAN	217	220	DIIR	Serine/threonine-protein phosphatase 6 regulatory subunit 1 OS=Homo sapiens OX=9606 GN=PPP6R1 PE=1 SV=5	LIG_WD40_WDR5_VDV_1	2	1.179	NA	NA	NA	NA	NA	NA	0	0	0	0	0	0	0
P03428_P51648	DI.R	P41743	HUMAN	569	572	DIVR	Protein kinase C iota type OS=Homo sapiens OX=9606 GN=PRKCI PE=1 SV=2	LIG_LRP6_Inhibitor_1	4	1.179	NA	NA	NA	NA	NA	NA	1	0	0	0	0	0	0
P03428_P51648	DI.R	P41743	HUMAN	569	572	DIVR	Protein kinase C iota type OS=Homo sapiens OX=9606 GN=PRKCI PE=1 SV=2	LIG_SxIP_EBH_1	4	1.179	NA	NA	NA	NA	NA	NA	1	0	0	0	0	0	0
P03428_P51648	DI.R	P41743	HUMAN	569	572	DIVR	Protein kinase C iota type OS=Homo sapiens OX=9606 GN=PRKCI PE=1 SV=2	LIG_WD40_WDR5_VDV_1	2	1.179	NA	NA	NA	NA	NA	NA	1	0	0	0	0	0	0
P03428_P51648	DI.R	Q86UK5	HUMAN	153	156	DISR	Limbin OS=Homo sapiens OX=9606 GN=EVC2 PE=1 SV=1	LIG_LRP6_Inhibitor_1	4	1.179	NA	NA	NA	NA	NA	NA	1	0	0	0	0	0	0
P03428_P51648	DI.R	Q86UK5	HUMAN	153	156	DISR	Limbin OS=Homo sapiens OX=9606 GN=EVC2 PE=1 SV=1	LIG_SxIP_EBH_1	4	1.179	NA	NA	NA	NA	NA	NA	1	0	0	0	0	0	0
P03428_P51648	DI.R	Q86UK5	HUMAN	153	156	DISR	Limbin OS=Homo sapiens OX=9606 GN=EVC2 PE=1 SV=1	LIG_WD40_WDR5_VDV_1	2	1.179	NA	NA	NA	NA	NA	NA	1	0	0	0	0	0	0
P03431_P19367	HG.G	P03431	I34A1	32	35	HGTG	RNA-directed RNA polymerase catalytic subunit OS=Influenza A virus (strain A/Puerto Rico/8/1934 H1N1) OX=211044 GN=PB1 PE=1 SV=2	DOC_ANK_TNKS_1	4	1.025	NA	NA	NA	NA	NA	NA	0	0	0	0	0	0	0
P03431_P19367	HG.G	P15336	HUMAN	298	301	HGSG	Cyclic AMP-dependent transcription factor ATF-2 OS=Homo sapiens OX=9606 GN=ATF2 PE=1 SV=4	DOC_ANK_TNKS_1	4	1.025	NA	NA	NA	NA	NA	NA	1	0	0	0	0	0	1
P03431_P19367	HG.G	P19367	HUMAN	120	123	HGSG	Hexokinase-1 OS=Homo sapiens OX=9606 GN=HK1 PE=1 SV=3	DOC_ANK_TNKS_1	4	1.025	NA	NA	NA	NA	NA	NA	0	0	0	0	0	0	0
P03431_P19367	HG.G	P12931	HUMAN	25	28	HGAG	Proto-oncogene tyrosine-protein kinase Src OS=Homo sapiens OX=9606 GN=SRC PE=1 SV=3	DOC_ANK_TNKS_1	4	1.025	NA	NA	NA	NA	NA	NA	1	0	0	0	0	0	1
Q8AZK7_P35998	P.GP.R.R	Q8AZK7	EBVB9	459	466	PSGPLRPR	Epstein-Barr nuclear antigen leader protein OS=Epstein-Barr virus (strain B95-8) OX=10377 GN=EBNA-LP PE=1 SV=1	LIG_SH3_2	5	3	NA	NA	NA	NA	NA	NA	0	0	0	0	0	0	0
Q8AZK7_P35998	P.GP.R.R	Q8AZK7	EBVB9	459	466	PSGPLRPR	Epstein-Barr nuclear antigen leader protein OS=Epstein-Barr virus (strain B95-8) OX=10377 GN=EBNA-LP PE=1 SV=1	TRG_ER_diArg_1	2	1.693	NA	NA	NA	NA	NA	NA	0	0	0	0	0	0	0
Q8AZK7_P35998	P.GP.R.R	Q8AZK7	EBVB9	459	466	PSGPLRPR	Epstein-Barr nuclear antigen leader protein OS=Epstein-Barr virus (strain B95-8) OX=10377 GN=EBNA-LP PE=1 SV=1	TRG_NLS_MonoExtN_4	1	2.054	NA	NA	NA	NA	NA	NA	0	0	0	0	0	0	0
Q8AZK7_P35998	P.GP.R.R	Q8AZK7	EBVB9	459	466	PSGPLRPR	Epstein-Barr nuclear antigen leader protein OS=Epstein-Barr virus (strain B95-8) OX=10377 GN=EBNA-LP PE=1 SV=1	CLV_PCSK_FUR_1	2	1.278	NA	NA	NA	NA	NA	NA	0	0	0	0	0	0	0
Q8AZK7_P35998	P.GP.R.R	Q8AZK7	EBVB9	459	466	PSGPLRPR	Epstein-Barr nuclear antigen leader protein OS=Epstein-Barr virus (strain B95-8) OX=10377 GN=EBNA-LP PE=1 SV=1	DOC_ANK_TNKS_1	1	1	NA	NA	NA	NA	NA	NA	0	0	0	0	0	0	0
Q8AZK7_P35998	P.GP.R.R	Q8AZK7	EBVB9	459	466	PSGPLRPR	Epstein-Barr nuclear antigen leader protein OS=Epstein-Barr virus (strain B95-8) OX=10377 GN=EBNA-LP PE=1 SV=1	DOC_MAPK_gen_1	2	1.177	NA	NA	NA	NA	NA	NA	0	0	0	0	0	0	0
Q8AZK7_P35998	P.GP.R.R	Q8AZK7	EBVB9	459	466	PSGPLRPR	Epstein-Barr nuclear antigen leader protein OS=Epstein-Barr virus (strain B95-8) OX=10377 GN=EBNA-LP PE=1 SV=1	LIG_PROFILIN_1	1	1.522	NA	NA	NA	NA	NA	NA	0	0	0	0	0	0	0
Q8AZK7_P35998	P.GP.R.R	Q8AZK7	EBVB9	459	466	PSGPLRPR	Epstein-Barr nuclear antigen leader protein OS=Epstein-Barr virus (strain B95-8) OX=10377 GN=EBNA-LP PE=1 SV=1	LIG_SH3_1	2	1.519	NA	NA	NA	NA	NA	NA	0	0	0	0	0	0	0
Q8AZK7_P35998	P.GP.R.R	Q8AZK7	EBVB9	459	466	PSGPLRPR	Epstein-Barr nuclear antigen leader protein OS=Epstein-Barr virus (strain B95-8) OX=10377 GN=EBNA-LP PE=1 SV=1	LIG_SH3_3	2	2	NA	NA	NA	NA	NA	NA	0	0	0	0	0	0	0
Q8AZK7_P35998	P.GP.R.R	Q8AZK7	EBVB9	459	466	PSGPLRPR	Epstein-Barr nuclear antigen leader protein OS=Epstein-Barr virus (strain B95-8) OX=10377 GN=EBNA-LP PE=1 SV=1	LIG_WW_3	4	1.333	NA	NA	NA	NA	NA	NA	0	0	0	0	0	0	0
Q8AZK7_P35998	P.GP.R.R	Q8AZK7	EBVB9	459	466	PSGPLRPR	Epstein-Barr nuclear antigen leader protein OS=Epstein-Barr virus (strain B95-8) OX=10377 GN=EBNA-LP PE=1 SV=1	MOD_PKB_1	3	1.436	NA	NA	NA	NA	NA	NA	0	0	0	0	0	0	0
Q8AZK7_P35998	P.GP.R.R	Q8AZK7	EBVB9	459	466	PSGPLRPR	Epstein-Barr nuclear antigen leader protein OS=Epstein-Barr virus (strain B95-8) OX=10377 GN=EBNA-LP PE=1 SV=1	TRG_NLS_MonoExtC_3	1	1.019	NA	NA	NA	NA	NA	NA	0	0	0	0	0	0	0
Q8AZK7_P35998	S.S..L..R	Q8AZK7	EBVB9	458	466	SPSGPLRPR	Epstein-Barr nuclear antigen leader protein OS=Epstein-Barr virus (strain B95-8) OX=10377 GN=EBNA-LP PE=1 SV=1	CLV_MEL_PAP_1	2	1.03	NA	NA	NA	NA	NA	NA	0	0	0	0	0	0	0
Q8AZK7_P35998	S.S..L..R	Q8AZK7	EBVB9	458	466	SPSGPLRPR	Epstein-Barr nuclear antigen leader protein OS=Epstein-Barr virus (strain B95-8) OX=10377 GN=EBNA-LP PE=1 SV=1	DEG_SCF_COI1_1	4	1.975	NA	NA	NA	NA	NA	NA	0	0	0	0	0	0	0
Q8AZK7_P35998	S.S..L..R	Q8AZK7	EBVB9	458	466	SPSGPLRPR	Epstein-Barr nuclear antigen leader protein OS=Epstein-Barr virus (strain B95-8) OX=10377 GN=EBNA-LP PE=1 SV=1	DEG_SPOP_SBC_1	1	1.046	NA	NA	NA	NA	NA	NA	0	0	0	0	0	0	0
Q8AZK7_P35998	P.GP.R.R	Q13115	HUMAN	346	353	PSGPLRER	Dual specificity protein phosphatase 4 OS=Homo sapiens OX=9606 GN=DUSP4 PE=1 SV=1	LIG_SH3_2	5	3	NA	NA	NA	NA	NA	NA	1	0	0	0	0	0	0
Q8AZK7_P35998	P.GP.R.R	Q13115	HUMAN	346	353	PSGPLRER	Dual specificity protein phosphatase 4 OS=Homo sapiens OX=9606 GN=DUSP4 PE=1 SV=1	TRG_ER_diArg_1	2	1.693	NA	NA	NA	NA	NA	NA	1	0	0	0	0	0	0
Q8AZK7_P35998	P.GP.R.R	Q13115	HUMAN	346	353	PSGPLRER	Dual specificity protein phosphatase 4 OS=Homo sapiens OX=9606 GN=DUSP4 PE=1 SV=1	TRG_NLS_MonoExtN_4	1	2.054	NA	NA	NA	NA	NA	NA	1	0	0	0	0	0	0
Q8AZK7_P35998	P.GP.R.R	Q13115	HUMAN	346	353	PSGPLRER	Dual specificity protein phosphatase 4 OS=Homo sapiens OX=9606 GN=DUSP4 PE=1 SV=1	CLV_PCSK_FUR_1	2	1.278	NA	NA	NA	NA	NA	NA	1	0	0	0	0	0	0
Q8AZK7_P35998	P.GP.R.R	Q13115	HUMAN	346	353	PSGPLRER	Dual specificity protein phosphatase 4 OS=Homo sapiens OX=9606 GN=DUSP4 PE=1 SV=1	DOC_ANK_TNKS_1	1	1	NA	NA	NA	NA	NA	NA	1	0	0	0	0	0	0
Q8AZK7_P35998	P.GP.R.R	Q13115	HUMAN	346	353	PSGPLRER	Dual specificity protein phosphatase 4 OS=Homo sapiens OX=9606 GN=DUSP4 PE=1 SV=1	DOC_MAPK_gen_1	2	1.177	NA	NA	NA	NA	NA	NA	1	0	0	0	0	0	0
Q8AZK7_P35998	P.GP.R.R	Q13115	HUMAN	346	353	PSGPLRER	Dual specificity protein phosphatase 4 OS=Homo sapiens OX=9606 GN=DUSP4 PE=1 SV=1	LIG_PROFILIN_1	1	1.522	NA	NA	NA	NA	NA	NA	1	0	0	0	0	0	0
Q8AZK7_P35998	P.GP.R.R	Q13115	HUMAN	346	353	PSGPLRER	Dual specificity protein phosphatase 4 OS=Homo sapiens OX=9606 GN=DUSP4 PE=1 SV=1	LIG_SH3_1	2	1.519	NA	NA	NA	NA	NA	NA	1	0	0	0	0	0	0
Q8AZK7_P35998	P.GP.R.R	Q13115	HUMAN	346	353	PSGPLRER	Dual specificity protein phosphatase 4 OS=Homo sapiens OX=9606 GN=DUSP4 PE=1 SV=1	LIG_SH3_3	2	2	NA	NA	NA	NA	NA	NA	1	0	0	0	0	0	0
Q8AZK7_P35998	P.GP.R.R	Q13115	HUMAN	346	353	PSGPLRER	Dual specificity protein phosphatase 4 OS=Homo sapiens OX=9606 GN=DUSP4 PE=1 SV=1	LIG_WW_3	4	1.333	NA	NA	NA	NA	NA	NA	1	0	0	0	0	0	0
Q8AZK7_P35998	P.GP.R.R	Q13115	HUMAN	346	353	PSGPLRER	Dual specificity protein phosphatase 4 OS=Homo sapiens OX=9606 GN=DUSP4 PE=1 SV=1	MOD_PKB_1	3	1.436	NA	NA	NA	NA	NA	NA	1	0	0	0	0	0	0
Q8AZK7_P35998	P.GP.R.R	Q13115	HUMAN	346	353	PSGPLRER	Dual specificity protein phosphatase 4 OS=Homo sapiens OX=9606 GN=DUSP4 PE=1 SV=1	TRG_NLS_MonoExtC_3	1	1.019	NA	NA	NA	NA	NA	NA	1	0	0	0	0	0	0
Q8AZK7_P35998	S.S..L..R	Q13115	HUMAN	345	353	SPSGPLRER	Dual specificity protein phosphatase 4 OS=Homo sapiens OX=9606 GN=DUSP4 PE=1 SV=1	CLV_MEL_PAP_1	2	1.03	NA	NA	NA	NA	NA	NA	1	0	0	0	0	0	0
Q8AZK7_P35998	S.S..L..R	Q13115	HUMAN	345	353	SPSGPLRER	Dual specificity protein phosphatase 4 OS=Homo sapiens OX=9606 GN=DUSP4 PE=1 SV=1	DEG_SCF_COI1_1	4	1.975	NA	NA	NA	NA	NA	NA	1	0	0	0	0	0	0
Q8AZK7_P35998	S.S..L..R	Q13115	HUMAN	345	353	SPSGPLRER	Dual specificity protein phosphatase 4 OS=Homo sapiens OX=9606 GN=DUSP4 PE=1 SV=1	DEG_SPOP_SBC_1	1	1.046	NA	NA	NA	NA	NA	NA	1	0	0	0	0	0	0
Q8AZK7_P35998	P.GP.R.R	P38936	HUMAN	79	86	PTGPRRGR	Cyclin-dependent kinase inhibitor 1 OS=Homo sapiens OX=9606 GN=CDKN1A PE=1 SV=3	LIG_SH3_2	5	3	NA	NA	NA	NA	NA	NA	1	0	1	0	0	0	1
Q8AZK7_P35998	P.GP.R.R	P38936	HUMAN	79	86	PTGPRRGR	Cyclin-dependent kinase inhibitor 1 OS=Homo sapiens OX=9606 GN=CDKN1A PE=1 SV=3	TRG_ER_diArg_1	2	1.693	NA	NA	NA	NA	NA	NA	1	0	1	0	0	0	1
Q8AZK7_P35998	P.GP.R.R	P38936	HUMAN	79	86	PTGPRRGR	Cyclin-dependent kinase inhibitor 1 OS=Homo sapiens OX=9606 GN=CDKN1A PE=1 SV=3	TRG_NLS_MonoExtN_4	1	2.054	NA	NA	NA	NA	NA	NA	1	0	1	0	0	0	1
Q8AZK7_P35998	P.GP.R.R	P38936	HUMAN	79	86	PTGPRRGR	Cyclin-dependent kinase inhibitor 1 OS=Homo sapiens OX=9606 GN=CDKN1A PE=1 SV=3	CLV_PCSK_FUR_1	2	1.278	NA	NA	NA	NA	NA	NA	1	0	1	0	0	0	1
Q8AZK7_P35998	P.GP.R.R	P38936	HUMAN	79	86	PTGPRRGR	Cyclin-dependent kinase inhibitor 1 OS=Homo sapiens OX=9606 GN=CDKN1A PE=1 SV=3	DOC_ANK_TNKS_1	1	1	NA	NA	NA	NA	NA	NA	1	0	1	0	0	0	1
Q8AZK7_P35998	P.GP.R.R	P38936	HUMAN	79	86	PTGPRRGR	Cyclin-dependent kinase inhibitor 1 OS=Homo sapiens OX=9606 GN=CDKN1A PE=1 SV=3	DOC_MAPK_gen_1	2	1.177	NA	NA	NA	NA	NA	NA	1	0	1	0	0	0	1
Q8AZK7_P35998	P.GP.R.R	P38936	HUMAN	79	86	PTGPRRGR	Cyclin-dependent kinase inhibitor 1 OS=Homo sapiens OX=9606 GN=CDKN1A PE=1 SV=3	LIG_PROFILIN_1	1	1.522	NA	NA	NA	NA	NA	NA	1	0	1	0	0	0	1
Q8AZK7_P35998	P.GP.R.R	P38936	HUMAN	79	86	PTGPRRGR	Cyclin-dependent kinase inhibitor 1 OS=Homo sapiens OX=9606 GN=CDKN1A PE=1 SV=3	LIG_SH3_1	2	1.519	NA	NA	NA	NA	NA	NA	1	0	1	0	0	0	1
Q8AZK7_P35998	P.GP.R.R	P38936	HUMAN	79	86	PTGPRRGR	Cyclin-dependent kinase inhibitor 1 OS=Homo sapiens OX=9606 GN=CDKN1A PE=1 SV=3	LIG_SH3_3	2	2	NA	NA	NA	NA	NA	NA	1	0	1	0	0	0	1
Q8AZK7_P35998	P.GP.R.R	P38936	HUMAN	79	86	PTGPRRGR	Cyclin-dependent kinase inhibitor 1 OS=Homo sapiens OX=9606 GN=CDKN1A PE=1 SV=3	LIG_WW_3	4	1.333	NA	NA	NA	NA	NA	NA	1	0	1	0	0	0	1
Q8AZK7_P35998	P.GP.R.R	P38936	HUMAN	79	86	PTGPRRGR	Cyclin-dependent kinase inhibitor 1 OS=Homo sapiens OX=9606 GN=CDKN1A PE=1 SV=3	MOD_PKB_1	3	1.436	ELMI002426	140	148	true positive	54	0	1	0	1	0	0	0	1
Q8AZK7_P35998	P.GP.R.R	P38936	HUMAN	79	86	PTGPRRGR	Cyclin-dependent kinase inhibitor 1 OS=Homo sapiens OX=9606 GN=CDKN1A PE=1 SV=3	TRG_NLS_MonoExtC_3	1	1.019	NA	NA	NA	NA	NA	NA	1	0	1	0	0	0	1
Q8AZK7_P35998	S.S..L..R	P38936	HUMAN	114	122	SLSCTLVPR	Cyclin-dependent kinase inhibitor 1 OS=Homo sapiens OX=9606 GN=CDKN1A PE=1 SV=3	CLV_MEL_PAP_1	2	1.03	NA	NA	NA	NA	NA	NA	1	0	1	0	0	0	1
Q8AZK7_P35998	S.S..L..R	P38936	HUMAN	114	122	SLSCTLVPR	Cyclin-dependent kinase inhibitor 1 OS=Homo sapiens OX=9606 GN=CDKN1A PE=1 SV=3	DEG_SCF_COI1_1	4	1.975	NA	NA	NA	NA	NA	NA	1	0	1	0	0	0	1
Q8AZK7_P35998	S.S..L..R	P38936	HUMAN	114	122	SLSCTLVPR	Cyclin-dependent kinase inhibitor 1 OS=Homo sapiens OX=9606 GN=CDKN1A PE=1 SV=3	DEG_SPOP_SBC_1	1	1.046	NA	NA	NA	NA	NA	NA	1	0	1	0	0	0	1
Q8AZK7_P35998	S.S..L..R	P31040	HUMAN	344	352	SRSMTLEIR	Succinate dehydrogenase [ubiquinone] flavoprotein subunit, mitochondrial OS=Homo sapiens OX=9606 GN=SDHA PE=1 SV=2	CLV_MEL_PAP_1	2	1.03	NA	NA	NA	NA	NA	NA	1	1	0	0	0	0	1
Q8AZK7_P35998	S.S..L..R	P31040	HUMAN	344	352	SRSMTLEIR	Succinate dehydrogenase [ubiquinone] flavoprotein subunit, mitochondrial OS=Homo sapiens OX=9606 GN=SDHA PE=1 SV=2	DEG_SCF_COI1_1	4	1.975	NA	NA	NA	NA	NA	NA	1	1	0	0	0	0	1
Q8AZK7_P35998	S.S..L..R	P31040	HUMAN	344	352	SRSMTLEIR	Succinate dehydrogenase [ubiquinone] flavoprotein subunit, mitochondrial OS=Homo sapiens OX=9606 GN=SDHA PE=1 SV=2	DEG_SPOP_SBC_1	1	1.046	NA	NA	NA	NA	NA	NA	1	1	0	0	0	0	1
Q9WMX2_P21675	RK.T	P50613	HUMAN	329	332	RKRT	Cyclin-dependent kinase 7 OS=Homo sapiens OX=9606 GN=CDK7 PE=1 SV=1	MOD_PKA_1	5	2.978	NA	NA	NA	NA	NA	NA	1	0	0	0	0	0	0
Q9WMX2_P21675	RK.T	P50613	HUMAN	329	332	RKRT	Cyclin-dependent kinase 7 OS=Homo sapiens OX=9606 GN=CDK7 PE=1 SV=1	DEG_CRL4_CDT2_1	4	1.572	NA	NA	NA	NA	NA	NA	1	0	0	0	0	0	0
Q9WMX2_P21675	RK.T	P50613	HUMAN	329	332	RKRT	Cyclin-dependent kinase 7 OS=Homo sapiens OX=9606 GN=CDK7 PE=1 SV=1	DEG_CRL4_CDT2_2	4	1.572	NA	NA	NA	NA	NA	NA	1	0	0	0	0	0	0
Q9WMX2_P21675	RK.T	P50613	HUMAN	329	332	RKRT	Cyclin-dependent kinase 7 OS=Homo sapiens OX=9606 GN=CDK7 PE=1 SV=1	DOC_MAPK_gen_1	5	1.177	NA	NA	NA	NA	NA	NA	1	0	0	0	0	0	0
Q9WMX2_P21675	RK.T	P50613	HUMAN	329	332	RKRT	Cyclin-dependent kinase 7 OS=Homo sapiens OX=9606 GN=CDK7 PE=1 SV=1	DOC_MAPK_GRA24_9	4	1.025	NA	NA	NA	NA	NA	NA	1	0	0	0	0	0	0
Q9WMX2_P21675	RK.T	P50613	HUMAN	329	332	RKRT	Cyclin-dependent kinase 7 OS=Homo sapiens OX=9606 GN=CDK7 PE=1 SV=1	LIG_14-3-3_CterR_2	4	1.88	NA	NA	NA	NA	NA	NA	1	0	0	0	0	0	0
Q9WMX2_P21675	RK.T	P50613	HUMAN	329	332	RKRT	Cyclin-dependent kinase 7 OS=Homo sapiens OX=9606 GN=CDK7 PE=1 SV=1	LIG_REV1ctd_RIR_1	4	1.554	NA	NA	NA	NA	NA	NA	1	0	0	0	0	0	0
Q9WMX2_P21675	RK.T	P50613	HUMAN	329	332	RKRT	Cyclin-dependent kinase 7 OS=Homo sapiens OX=9606 GN=CDK7 PE=1 SV=1	LIG_SxIP_EBH_1	4	1.572	NA	NA	NA	NA	NA	NA	1	0	0	0	0	0	0
Q9WMX2_P21675	RK.T	P50613	HUMAN	329	332	RKRT	Cyclin-dependent kinase 7 OS=Homo sapiens OX=9606 GN=CDK7 PE=1 SV=1	LIG_ULM_U2AF65_1	4	1.025	NA	NA	NA	NA	NA	NA	1	0	0	0	0	0	0
Q9WMX2_P21675	RK.T	P50613	HUMAN	329	332	RKRT	Cyclin-dependent kinase 7 OS=Homo sapiens OX=9606 GN=CDK7 PE=1 SV=1	TRG_NLS_MonoExtC_3	4	2.035	NA	NA	NA	NA	NA	NA	1	0	0	0	0	0	0
Q9WMX2_P21675	RK.T	P50613	HUMAN	329	332	RKRT	Cyclin-dependent kinase 7 OS=Homo sapiens OX=9606 GN=CDK7 PE=1 SV=1	TRG_NLS_MonoExtN_4	4	2.035	NA	NA	NA	NA	NA	NA	1	0	0	0	0	0	0
Q9WMX2_P21675	RK.T	P50613	HUMAN	329	332	RKRT	Cyclin-dependent kinase 7 OS=Homo sapiens OX=9606 GN=CDK7 PE=1 SV=1	CLV_NRD_NRD_1	3	2	NA	NA	NA	NA	NA	NA	1	0	0	0	0	0	0
Q9WMX2_P21675	RK.T	P50613	HUMAN	329	332	RKRT	Cyclin-dependent kinase 7 OS=Homo sapiens OX=9606 GN=CDK7 PE=1 SV=1	DOC_MAPK_HePTP_8	4	1.025	NA	NA	NA	NA	NA	NA	1	0	0	0	0	0	0
Q9WMX2_P21675	RK.T	P50613	HUMAN	329	332	RKRT	Cyclin-dependent kinase 7 OS=Homo sapiens OX=9606 GN=CDK7 PE=1 SV=1	DOC_MAPK_RevD_3	2	1.025	NA	NA	NA	NA	NA	NA	1	0	0	0	0	0	0
Q9WMX2_P21675	RK.T	P50613	HUMAN	329	332	RKRT	Cyclin-dependent kinase 7 OS=Homo sapiens OX=9606 GN=CDK7 PE=1 SV=1	LIG_Dynein_DLC8_1	5	1.179	NA	NA	NA	NA	NA	NA	1	0	0	0	0	0	0
Q9WMX2_P21675	RK.T	P50613	HUMAN	329	332	RKRT	Cyclin-dependent kinase 7 OS=Homo sapiens OX=9606 GN=CDK7 PE=1 SV=1	LIG_FZD_DVL_PDZ	4	1.333	NA	NA	NA	NA	NA	NA	1	0	0	0	0	0	0
Q9WMX2_P21675	RK.T	P50613	HUMAN	329	332	RKRT	Cyclin-dependent kinase 7 OS=Homo sapiens OX=9606 GN=CDK7 PE=1 SV=1	MOD_Cter_Amidation	2	1.212	NA	NA	NA	NA	NA	NA	1	0	0	0	0	0	0
Q9WMX2_P21675	RK.T	P50613	HUMAN	329	332	RKRT	Cyclin-dependent kinase 7 OS=Homo sapiens OX=9606 GN=CDK7 PE=1 SV=1	MOD_LATS_1	5	1.204	NA	NA	NA	NA	NA	NA	1	0	0	0	0	0	0
Q9WMX2_P21675	RK.T	P50613	HUMAN	329	332	RKRT	Cyclin-dependent kinase 7 OS=Homo sapiens OX=9606 GN=CDK7 PE=1 SV=1	MOD_PKB_1	5	1.27	NA	NA	NA	NA	NA	NA	1	0	0	0	0	0	0
Q9WMX2_P21675	RK.[ST]	P50613	HUMAN	329	332	RKRT	Cyclin-dependent kinase 7 OS=Homo sapiens OX=9606 GN=CDK7 PE=1 SV=1	DEG_CRL4_CDT2_1	4	1.704	NA	NA	NA	NA	NA	NA	1	0	0	0	0	0	0
Q9WMX2_P21675	RK.[ST]	P50613	HUMAN	329	332	RKRT	Cyclin-dependent kinase 7 OS=Homo sapiens OX=9606 GN=CDK7 PE=1 SV=1	DEG_CRL4_CDT2_2	4	1.704	NA	NA	NA	NA	NA	NA	1	0	0	0	0	0	0
Q9WMX2_P21675	RK.[ST]	P50613	HUMAN	329	332	RKRT	Cyclin-dependent kinase 7 OS=Homo sapiens OX=9606 GN=CDK7 PE=1 SV=1	DOC_MAPK_gen_1	5	1.177	NA	NA	NA	NA	NA	NA	1	0	0	0	0	0	0
Q9WMX2_P21675	RK.[ST]	P50613	HUMAN	329	332	RKRT	Cyclin-dependent kinase 7 OS=Homo sapiens OX=9606 GN=CDK7 PE=1 SV=1	DOC_MAPK_GRA24_9	4	1.11	NA	NA	NA	NA	NA	NA	1	0	0	0	0	0	0
Q9WMX2_P21675	RK.[ST]	P50613	HUMAN	329	332	RKRT	Cyclin-dependent kinase 7 OS=Homo sapiens OX=9606 GN=CDK7 PE=1 SV=1	LIG_14-3-3_CterR_2	4	1.955	NA	NA	NA	NA	NA	NA	1	0	0	0	0	0	0
Q9WMX2_P21675	RK.[ST]	P50613	HUMAN	329	332	RKRT	Cyclin-dependent kinase 7 OS=Homo sapiens OX=9606 GN=CDK7 PE=1 SV=1	LIG_REV1ctd_RIR_1	4	1.684	NA	NA	NA	NA	NA	NA	1	0	0	0	0	0	0
Q9WMX2_P21675	RK.[ST]	P50613	HUMAN	329	332	RKRT	Cyclin-dependent kinase 7 OS=Homo sapiens OX=9606 GN=CDK7 PE=1 SV=1	LIG_SxIP_EBH_1	4	1.704	NA	NA	NA	NA	NA	NA	1	0	0	0	0	0	0
Q9WMX2_P21675	RK.[ST]	P50613	HUMAN	329	332	RKRT	Cyclin-dependent kinase 7 OS=Homo sapiens OX=9606 GN=CDK7 PE=1 SV=1	LIG_ULM_U2AF65_1	4	1.11	NA	NA	NA	NA	NA	NA	1	0	0	0	0	0	0
Q9WMX2_P21675	RK.[ST]	P50613	HUMAN	329	332	RKRT	Cyclin-dependent kinase 7 OS=Homo sapiens OX=9606 GN=CDK7 PE=1 SV=1	TRG_NLS_MonoExtC_3	4	2.205	NA	NA	NA	NA	NA	NA	1	0	0	0	0	0	0
Q9WMX2_P21675	RK.[ST]	P50613	HUMAN	329	332	RKRT	Cyclin-dependent kinase 7 OS=Homo sapiens OX=9606 GN=CDK7 PE=1 SV=1	TRG_NLS_MonoExtN_4	4	2.205	NA	NA	NA	NA	NA	NA	1	0	0	0	0	0	0
Q9WMX2_P21675	RK.[ST]	P50613	HUMAN	329	332	RKRT	Cyclin-dependent kinase 7 OS=Homo sapiens OX=9606 GN=CDK7 PE=1 SV=1	CLV_NRD_NRD_1	3	2	NA	NA	NA	NA	NA	NA	1	0	0	0	0	0	0
Q9WMX2_P21675	RK.[ST]	P50613	HUMAN	329	332	RKRT	Cyclin-dependent kinase 7 OS=Homo sapiens OX=9606 GN=CDK7 PE=1 SV=1	DEG_SCF_COI1_1	4	2.499	NA	NA	NA	NA	NA	NA	1	0	0	0	0	0	0
Q9WMX2_P21675	RK.[ST]	P50613	HUMAN	329	332	RKRT	Cyclin-dependent kinase 7 OS=Homo sapiens OX=9606 GN=CDK7 PE=1 SV=1	DOC_MAPK_HePTP_8	4	1.11	NA	NA	NA	NA	NA	NA	1	0	0	0	0	0	0
Q9WMX2_P21675	RK.[ST]	P50613	HUMAN	329	332	RKRT	Cyclin-dependent kinase 7 OS=Homo sapiens OX=9606 GN=CDK7 PE=1 SV=1	DOC_MAPK_RevD_3	2	1.11	NA	NA	NA	NA	NA	NA	1	0	0	0	0	0	0
Q9WMX2_P21675	RK.[ST]	P50613	HUMAN	329	332	RKRT	Cyclin-dependent kinase 7 OS=Homo sapiens OX=9606 GN=CDK7 PE=1 SV=1	LIG_Dynein_DLC8_1	4	1.11	NA	NA	NA	NA	NA	NA	1	0	0	0	0	0	0
Q9WMX2_P21675	RK.[ST]	P50613	HUMAN	329	332	RKRT	Cyclin-dependent kinase 7 OS=Homo sapiens OX=9606 GN=CDK7 PE=1 SV=1	LIG_FZD_DVL_PDZ	4	1.278	NA	NA	NA	NA	NA	NA	1	0	0	0	0	0	0
Q9WMX2_P21675	RK.[ST]	P50613	HUMAN	329	332	RKRT	Cyclin-dependent kinase 7 OS=Homo sapiens OX=9606 GN=CDK7 PE=1 SV=1	MOD_Cter_Amidation	2	1.212	NA	NA	NA	NA	NA	NA	1	0	0	0	0	0	0
Q9WMX2_P21675	RK.[ST]	P50613	HUMAN	329	332	RKRT	Cyclin-dependent kinase 7 OS=Homo sapiens OX=9606 GN=CDK7 PE=1 SV=1	MOD_LATS_1	5	1.204	NA	NA	NA	NA	NA	NA	1	0	0	0	0	0	0
Q9WMX2_P21675	RK.[ST]	P50613	HUMAN	329	332	RKRT	Cyclin-dependent kinase 7 OS=Homo sapiens OX=9606 GN=CDK7 PE=1 SV=1	MOD_PKB_1	5	1.278	NA	NA	NA	NA	NA	NA	1	0	0	0	0	0	0
Q9WMX2_P21675	RK.[ST]	P50613	HUMAN	329	332	RKRT	Cyclin-dependent kinase 7 OS=Homo sapiens OX=9606 GN=CDK7 PE=1 SV=1	MOD_PK_1	4	1.212	NA	NA	NA	NA	NA	NA	1	0	0	0	0	0	0
Q9WMX2_P21675	RK.T	O95402	HUMAN	61	64	RKKT	Mediator of RNA polymerase II transcription subunit 26 OS=Homo sapiens OX=9606 GN=MED26 PE=1 SV=2	MOD_PKA_1	5	2.978	NA	NA	NA	NA	NA	NA	1	0	0	0	0	0	0
Q9WMX2_P21675	RK.T	O95402	HUMAN	61	64	RKKT	Mediator of RNA polymerase II transcription subunit 26 OS=Homo sapiens OX=9606 GN=MED26 PE=1 SV=2	DEG_CRL4_CDT2_1	4	1.572	NA	NA	NA	NA	NA	NA	1	0	0	0	0	0	0
Q9WMX2_P21675	RK.T	O95402	HUMAN	61	64	RKKT	Mediator of RNA polymerase II transcription subunit 26 OS=Homo sapiens OX=9606 GN=MED26 PE=1 SV=2	DEG_CRL4_CDT2_2	4	1.572	NA	NA	NA	NA	NA	NA	1	0	0	0	0	0	0
Q9WMX2_P21675	RK.T	O95402	HUMAN	61	64	RKKT	Mediator of RNA polymerase II transcription subunit 26 OS=Homo sapiens OX=9606 GN=MED26 PE=1 SV=2	DOC_MAPK_gen_1	5	1.177	NA	NA	NA	NA	NA	NA	1	0	0	0	0	0	0
Q9WMX2_P21675	RK.T	O95402	HUMAN	61	64	RKKT	Mediator of RNA polymerase II transcription subunit 26 OS=Homo sapiens OX=9606 GN=MED26 PE=1 SV=2	DOC_MAPK_GRA24_9	4	1.025	NA	NA	NA	NA	NA	NA	1	0	0	0	0	0	0
Q9WMX2_P21675	RK.T	O95402	HUMAN	61	64	RKKT	Mediator of RNA polymerase II transcription subunit 26 OS=Homo sapiens OX=9606 GN=MED26 PE=1 SV=2	LIG_14-3-3_CterR_2	4	1.88	NA	NA	NA	NA	NA	NA	1	0	0	0	0	0	0
Q9WMX2_P21675	RK.T	O95402	HUMAN	61	64	RKKT	Mediator of RNA polymerase II transcription subunit 26 OS=Homo sapiens OX=9606 GN=MED26 PE=1 SV=2	LIG_REV1ctd_RIR_1	4	1.554	NA	NA	NA	NA	NA	NA	1	0	0	0	0	0	0
Q9WMX2_P21675	RK.T	O95402	HUMAN	61	64	RKKT	Mediator of RNA polymerase II transcription subunit 26 OS=Homo sapiens OX=9606 GN=MED26 PE=1 SV=2	LIG_SxIP_EBH_1	4	1.572	NA	NA	NA	NA	NA	NA	1	0	0	0	0	0	0
Q9WMX2_P21675	RK.T	O95402	HUMAN	61	64	RKKT	Mediator of RNA polymerase II transcription subunit 26 OS=Homo sapiens OX=9606 GN=MED26 PE=1 SV=2	LIG_ULM_U2AF65_1	4	1.025	NA	NA	NA	NA	NA	NA	1	0	0	0	0	0	0
Q9WMX2_P21675	RK.T	O95402	HUMAN	61	64	RKKT	Mediator of RNA polymerase II transcription subunit 26 OS=Homo sapiens OX=9606 GN=MED26 PE=1 SV=2	TRG_NLS_MonoExtC_3	4	2.035	NA	NA	NA	NA	NA	NA	1	0	0	0	0	0	0
Q9WMX2_P21675	RK.T	O95402	HUMAN	61	64	RKKT	Mediator of RNA polymerase II transcription subunit 26 OS=Homo sapiens OX=9606 GN=MED26 PE=1 SV=2	TRG_NLS_MonoExtN_4	4	2.035	NA	NA	NA	NA	NA	NA	1	0	0	0	0	0	0
Q9WMX2_P21675	RK.T	O95402	HUMAN	61	64	RKKT	Mediator of RNA polymerase II transcription subunit 26 OS=Homo sapiens OX=9606 GN=MED26 PE=1 SV=2	CLV_NRD_NRD_1	3	2	NA	NA	NA	NA	NA	NA	1	0	0	0	0	0	0
Q9WMX2_P21675	RK.T	O95402	HUMAN	61	64	RKKT	Mediator of RNA polymerase II transcription subunit 26 OS=Homo sapiens OX=9606 GN=MED26 PE=1 SV=2	DOC_MAPK_HePTP_8	4	1.025	NA	NA	NA	NA	NA	NA	1	0	0	0	0	0	0
Q9WMX2_P21675	RK.T	O95402	HUMAN	61	64	RKKT	Mediator of RNA polymerase II transcription subunit 26 OS=Homo sapiens OX=9606 GN=MED26 PE=1 SV=2	DOC_MAPK_RevD_3	2	1.025	NA	NA	NA	NA	NA	NA	1	0	0	0	0	0	0
Q9WMX2_P21675	RK.T	O95402	HUMAN	61	64	RKKT	Mediator of RNA polymerase II transcription subunit 26 OS=Homo sapiens OX=9606 GN=MED26 PE=1 SV=2	LIG_Dynein_DLC8_1	5	1.179	NA	NA	NA	NA	NA	NA	1	0	0	0	0	0	0
Q9WMX2_P21675	RK.T	O95402	HUMAN	61	64	RKKT	Mediator of RNA polymerase II transcription subunit 26 OS=Homo sapiens OX=9606 GN=MED26 PE=1 SV=2	LIG_FZD_DVL_PDZ	4	1.333	NA	NA	NA	NA	NA	NA	1	0	0	0	0	0	0
Q9WMX2_P21675	RK.T	O95402	HUMAN	61	64	RKKT	Mediator of RNA polymerase II transcription subunit 26 OS=Homo sapiens OX=9606 GN=MED26 PE=1 SV=2	MOD_Cter_Amidation	2	1.212	NA	NA	NA	NA	NA	NA	1	0	0	0	0	0	0
Q9WMX2_P21675	RK.T	O95402	HUMAN	61	64	RKKT	Mediator of RNA polymerase II transcription subunit 26 OS=Homo sapiens OX=9606 GN=MED26 PE=1 SV=2	MOD_LATS_1	5	1.204	NA	NA	NA	NA	NA	NA	1	0	0	0	0	0	0
Q9WMX2_P21675	RK.T	O95402	HUMAN	61	64	RKKT	Mediator of RNA polymerase II transcription subunit 26 OS=Homo sapiens OX=9606 GN=MED26 PE=1 SV=2	MOD_PKB_1	5	1.27	NA	NA	NA	NA	NA	NA	1	0	0	0	0	0	0
Q9WMX2_P21675	RK.T	O95402	HUMAN	423	426	RKLT	Mediator of RNA polymerase II transcription subunit 26 OS=Homo sapiens OX=9606 GN=MED26 PE=1 SV=2	DEG_CRL4_CDT2_1	4	1.572	NA	NA	NA	NA	NA	NA	1	0	0	0	0	0	0
Q9WMX2_P21675	RK.T	O95402	HUMAN	423	426	RKLT	Mediator of RNA polymerase II transcription subunit 26 OS=Homo sapiens OX=9606 GN=MED26 PE=1 SV=2	DEG_CRL4_CDT2_2	4	1.572	NA	NA	NA	NA	NA	NA	1	0	0	0	0	0	0
Q9WMX2_P21675	RK.T	O95402	HUMAN	423	426	RKLT	Mediator of RNA polymerase II transcription subunit 26 OS=Homo sapiens OX=9606 GN=MED26 PE=1 SV=2	DOC_MAPK_gen_1	5	1.177	NA	NA	NA	NA	NA	NA	1	0	0	0	0	0	0
Q9WMX2_P21675	RK.T	O95402	HUMAN	423	426	RKLT	Mediator of RNA polymerase II transcription subunit 26 OS=Homo sapiens OX=9606 GN=MED26 PE=1 SV=2	DOC_MAPK_GRA24_9	4	1.025	NA	NA	NA	NA	NA	NA	1	0	0	0	0	0	0
Q9WMX2_P21675	RK.T	O95402	HUMAN	423	426	RKLT	Mediator of RNA polymerase II transcription subunit 26 OS=Homo sapiens OX=9606 GN=MED26 PE=1 SV=2	LIG_14-3-3_CterR_2	4	1.88	NA	NA	NA	NA	NA	NA	1	0	0	0	0	0	0
Q9WMX2_P21675	RK.T	O95402	HUMAN	423	426	RKLT	Mediator of RNA polymerase II transcription subunit 26 OS=Homo sapiens OX=9606 GN=MED26 PE=1 SV=2	LIG_REV1ctd_RIR_1	4	1.554	NA	NA	NA	NA	NA	NA	1	0	0	0	0	0	0
Q9WMX2_P21675	RK.T	O95402	HUMAN	423	426	RKLT	Mediator of RNA polymerase II transcription subunit 26 OS=Homo sapiens OX=9606 GN=MED26 PE=1 SV=2	LIG_SxIP_EBH_1	4	1.572	NA	NA	NA	NA	NA	NA	1	0	0	0	0	0	0
Q9WMX2_P21675	RK.T	O95402	HUMAN	423	426	RKLT	Mediator of RNA polymerase II transcription subunit 26 OS=Homo sapiens OX=9606 GN=MED26 PE=1 SV=2	LIG_ULM_U2AF65_1	4	1.025	NA	NA	NA	NA	NA	NA	1	0	0	0	0	0	0
Q9WMX2_P21675	RK.T	O95402	HUMAN	423	426	RKLT	Mediator of RNA polymerase II transcription subunit 26 OS=Homo sapiens OX=9606 GN=MED26 PE=1 SV=2	TRG_NLS_MonoExtC_3	4	2.035	NA	NA	NA	NA	NA	NA	1	0	0	0	0	0	0
Q9WMX2_P21675	RK.T	O95402	HUMAN	423	426	RKLT	Mediator of RNA polymerase II transcription subunit 26 OS=Homo sapiens OX=9606 GN=MED26 PE=1 SV=2	TRG_NLS_MonoExtN_4	4	2.035	NA	NA	NA	NA	NA	NA	1	0	0	0	0	0	0
Q9WMX2_P21675	RK.T	O95402	HUMAN	423	426	RKLT	Mediator of RNA polymerase II transcription subunit 26 OS=Homo sapiens OX=9606 GN=MED26 PE=1 SV=2	CLV_NRD_NRD_1	3	2	NA	NA	NA	NA	NA	NA	1	0	0	0	0	0	0
Q9WMX2_P21675	RK.T	O95402	HUMAN	423	426	RKLT	Mediator of RNA polymerase II transcription subunit 26 OS=Homo sapiens OX=9606 GN=MED26 PE=1 SV=2	DOC_MAPK_HePTP_8	4	1.025	NA	NA	NA	NA	NA	NA	1	0	0	0	0	0	0
Q9WMX2_P21675	RK.T	O95402	HUMAN	423	426	RKLT	Mediator of RNA polymerase II transcription subunit 26 OS=Homo sapiens OX=9606 GN=MED26 PE=1 SV=2	DOC_MAPK_RevD_3	2	1.025	NA	NA	NA	NA	NA	NA	1	0	0	0	0	0	0
Q9WMX2_P21675	RK.T	O95402	HUMAN	423	426	RKLT	Mediator of RNA polymerase II transcription subunit 26 OS=Homo sapiens OX=9606 GN=MED26 PE=1 SV=2	LIG_Dynein_DLC8_1	5	1.179	NA	NA	NA	NA	NA	NA	1	0	0	0	0	0	0
Q9WMX2_P21675	RK.T	O95402	HUMAN	423	426	RKLT	Mediator of RNA polymerase II transcription subunit 26 OS=Homo sapiens OX=9606 GN=MED26 PE=1 SV=2	LIG_FZD_DVL_PDZ	4	1.333	NA	NA	NA	NA	NA	NA	1	0	0	0	0	0	0
Q9WMX2_P21675	RK.T	O95402	HUMAN	423	426	RKLT	Mediator of RNA polymerase II transcription subunit 26 OS=Homo sapiens OX=9606 GN=MED26 PE=1 SV=2	MOD_Cter_Amidation	2	1.212	NA	NA	NA	NA	NA	NA	1	0	0	0	0	0	0
Q9WMX2_P21675	RK.T	O95402	HUMAN	423	426	RKLT	Mediator of RNA polymerase II transcription subunit 26 OS=Homo sapiens OX=9606 GN=MED26 PE=1 SV=2	MOD_LATS_1	5	1.204	NA	NA	NA	NA	NA	NA	1	0	0	0	0	0	0
Q9WMX2_P21675	RK.T	O95402	HUMAN	423	426	RKLT	Mediator of RNA polymerase II transcription subunit 26 OS=Homo sapiens OX=9606 GN=MED26 PE=1 SV=2	MOD_PKB_1	5	1.27	NA	NA	NA	NA	NA	NA	1	0	0	0	0	0	0
Q9WMX2_P21675	RK.[ST]	O95402	HUMAN	61	64	RKKT	Mediator of RNA polymerase II transcription subunit 26 OS=Homo sapiens OX=9606 GN=MED26 PE=1 SV=2	DEG_CRL4_CDT2_1	4	1.704	NA	NA	NA	NA	NA	NA	1	0	0	0	0	0	0
Q9WMX2_P21675	RK.[ST]	O95402	HUMAN	61	64	RKKT	Mediator of RNA polymerase II transcription subunit 26 OS=Homo sapiens OX=9606 GN=MED26 PE=1 SV=2	DEG_CRL4_CDT2_2	4	1.704	NA	NA	NA	NA	NA	NA	1	0	0	0	0	0	0
Q9WMX2_P21675	RK.[ST]	O95402	HUMAN	61	64	RKKT	Mediator of RNA polymerase II transcription subunit 26 OS=Homo sapiens OX=9606 GN=MED26 PE=1 SV=2	DOC_MAPK_gen_1	5	1.177	NA	NA	NA	NA	NA	NA	1	0	0	0	0	0	0
Q9WMX2_P21675	RK.[ST]	O95402	HUMAN	61	64	RKKT	Mediator of RNA polymerase II transcription subunit 26 OS=Homo sapiens OX=9606 GN=MED26 PE=1 SV=2	DOC_MAPK_GRA24_9	4	1.11	NA	NA	NA	NA	NA	NA	1	0	0	0	0	0	0
Q9WMX2_P21675	RK.[ST]	O95402	HUMAN	61	64	RKKT	Mediator of RNA polymerase II transcription subunit 26 OS=Homo sapiens OX=9606 GN=MED26 PE=1 SV=2	LIG_14-3-3_CterR_2	4	1.955	NA	NA	NA	NA	NA	NA	1	0	0	0	0	0	0
Q9WMX2_P21675	RK.[ST]	O95402	HUMAN	61	64	RKKT	Mediator of RNA polymerase II transcription subunit 26 OS=Homo sapiens OX=9606 GN=MED26 PE=1 SV=2	LIG_REV1ctd_RIR_1	4	1.684	NA	NA	NA	NA	NA	NA	1	0	0	0	0	0	0
Q9WMX2_P21675	RK.[ST]	O95402	HUMAN	61	64	RKKT	Mediator of RNA polymerase II transcription subunit 26 OS=Homo sapiens OX=9606 GN=MED26 PE=1 SV=2	LIG_SxIP_EBH_1	4	1.704	NA	NA	NA	NA	NA	NA	1	0	0	0	0	0	0
Q9WMX2_P21675	RK.[ST]	O95402	HUMAN	61	64	RKKT	Mediator of RNA polymerase II transcription subunit 26 OS=Homo sapiens OX=9606 GN=MED26 PE=1 SV=2	LIG_ULM_U2AF65_1	4	1.11	NA	NA	NA	NA	NA	NA	1	0	0	0	0	0	0
Q9WMX2_P21675	RK.[ST]	O95402	HUMAN	61	64	RKKT	Mediator of RNA polymerase II transcription subunit 26 OS=Homo sapiens OX=9606 GN=MED26 PE=1 SV=2	TRG_NLS_MonoExtC_3	4	2.205	NA	NA	NA	NA	NA	NA	1	0	0	0	0	0	0
Q9WMX2_P21675	RK.[ST]	O95402	HUMAN	61	64	RKKT	Mediator of RNA polymerase II transcription subunit 26 OS=Homo sapiens OX=9606 GN=MED26 PE=1 SV=2	TRG_NLS_MonoExtN_4	4	2.205	NA	NA	NA	NA	NA	NA	1	0	0	0	0	0	0
Q9WMX2_P21675	RK.[ST]	O95402	HUMAN	61	64	RKKT	Mediator of RNA polymerase II transcription subunit 26 OS=Homo sapiens OX=9606 GN=MED26 PE=1 SV=2	CLV_NRD_NRD_1	3	2	NA	NA	NA	NA	NA	NA	1	0	0	0	0	0	0
Q9WMX2_P21675	RK.[ST]	O95402	HUMAN	61	64	RKKT	Mediator of RNA polymerase II transcription subunit 26 OS=Homo sapiens OX=9606 GN=MED26 PE=1 SV=2	DEG_SCF_COI1_1	4	2.499	NA	NA	NA	NA	NA	NA	1	0	0	0	0	0	0
Q9WMX2_P21675	RK.[ST]	O95402	HUMAN	61	64	RKKT	Mediator of RNA polymerase II transcription subunit 26 OS=Homo sapiens OX=9606 GN=MED26 PE=1 SV=2	DOC_MAPK_HePTP_8	4	1.11	NA	NA	NA	NA	NA	NA	1	0	0	0	0	0	0
Q9WMX2_P21675	RK.[ST]	O95402	HUMAN	61	64	RKKT	Mediator of RNA polymerase II transcription subunit 26 OS=Homo sapiens OX=9606 GN=MED26 PE=1 SV=2	DOC_MAPK_RevD_3	2	1.11	NA	NA	NA	NA	NA	NA	1	0	0	0	0	0	0
Q9WMX2_P21675	RK.[ST]	O95402	HUMAN	61	64	RKKT	Mediator of RNA polymerase II transcription subunit 26 OS=Homo sapiens OX=9606 GN=MED26 PE=1 SV=2	LIG_Dynein_DLC8_1	4	1.11	NA	NA	NA	NA	NA	NA	1	0	0	0	0	0	0
Q9WMX2_P21675	RK.[ST]	O95402	HUMAN	61	64	RKKT	Mediator of RNA polymerase II transcription subunit 26 OS=Homo sapiens OX=9606 GN=MED26 PE=1 SV=2	LIG_FZD_DVL_PDZ	4	1.278	NA	NA	NA	NA	NA	NA	1	0	0	0	0	0	0
Q9WMX2_P21675	RK.[ST]	O95402	HUMAN	61	64	RKKT	Mediator of RNA polymerase II transcription subunit 26 OS=Homo sapiens OX=9606 GN=MED26 PE=1 SV=2	MOD_Cter_Amidation	2	1.212	NA	NA	NA	NA	NA	NA	1	0	0	0	0	0	0
Q9WMX2_P21675	RK.[ST]	O95402	HUMAN	61	64	RKKT	Mediator of RNA polymerase II transcription subunit 26 OS=Homo sapiens OX=9606 GN=MED26 PE=1 SV=2	MOD_LATS_1	5	1.204	NA	NA	NA	NA	NA	NA	1	0	0	0	0	0	0
Q9WMX2_P21675	RK.[ST]	O95402	HUMAN	61	64	RKKT	Mediator of RNA polymerase II transcription subunit 26 OS=Homo sapiens OX=9606 GN=MED26 PE=1 SV=2	MOD_PKB_1	5	1.278	NA	NA	NA	NA	NA	NA	1	0	0	0	0	0	0
Q9WMX2_P21675	RK.[ST]	O95402	HUMAN	61	64	RKKT	Mediator of RNA polymerase II transcription subunit 26 OS=Homo sapiens OX=9606 GN=MED26 PE=1 SV=2	MOD_PK_1	4	1.212	NA	NA	NA	NA	NA	NA	1	0	0	0	0	0	0
Q9WMX2_P21675	RK.[ST]	O95402	HUMAN	423	426	RKLT	Mediator of RNA polymerase II transcription subunit 26 OS=Homo sapiens OX=9606 GN=MED26 PE=1 SV=2	DEG_CRL4_CDT2_1	4	1.704	NA	NA	NA	NA	NA	NA	1	0	0	0	0	0	0
Q9WMX2_P21675	RK.[ST]	O95402	HUMAN	423	426	RKLT	Mediator of RNA polymerase II transcription subunit 26 OS=Homo sapiens OX=9606 GN=MED26 PE=1 SV=2	DEG_CRL4_CDT2_2	4	1.704	NA	NA	NA	NA	NA	NA	1	0	0	0	0	0	0
Q9WMX2_P21675	RK.[ST]	O95402	HUMAN	423	426	RKLT	Mediator of RNA polymerase II transcription subunit 26 OS=Homo sapiens OX=9606 GN=MED26 PE=1 SV=2	DOC_MAPK_gen_1	5	1.177	NA	NA	NA	NA	NA	NA	1	0	0	0	0	0	0
Q9WMX2_P21675	RK.[ST]	O95402	HUMAN	423	426	RKLT	Mediator of RNA polymerase II transcription subunit 26 OS=Homo sapiens OX=9606 GN=MED26 PE=1 SV=2	DOC_MAPK_GRA24_9	4	1.11	NA	NA	NA	NA	NA	NA	1	0	0	0	0	0	0
Q9WMX2_P21675	RK.[ST]	O95402	HUMAN	423	426	RKLT	Mediator of RNA polymerase II transcription subunit 26 OS=Homo sapiens OX=9606 GN=MED26 PE=1 SV=2	LIG_14-3-3_CterR_2	4	1.955	NA	NA	NA	NA	NA	NA	1	0	0	0	0	0	0
Q9WMX2_P21675	RK.[ST]	O95402	HUMAN	423	426	RKLT	Mediator of RNA polymerase II transcription subunit 26 OS=Homo sapiens OX=9606 GN=MED26 PE=1 SV=2	LIG_REV1ctd_RIR_1	4	1.684	NA	NA	NA	NA	NA	NA	1	0	0	0	0	0	0
Q9WMX2_P21675	RK.[ST]	O95402	HUMAN	423	426	RKLT	Mediator of RNA polymerase II transcription subunit 26 OS=Homo sapiens OX=9606 GN=MED26 PE=1 SV=2	LIG_SxIP_EBH_1	4	1.704	NA	NA	NA	NA	NA	NA	1	0	0	0	0	0	0
Q9WMX2_P21675	RK.[ST]	O95402	HUMAN	423	426	RKLT	Mediator of RNA polymerase II transcription subunit 26 OS=Homo sapiens OX=9606 GN=MED26 PE=1 SV=2	LIG_ULM_U2AF65_1	4	1.11	NA	NA	NA	NA	NA	NA	1	0	0	0	0	0	0
Q9WMX2_P21675	RK.[ST]	O95402	HUMAN	423	426	RKLT	Mediator of RNA polymerase II transcription subunit 26 OS=Homo sapiens OX=9606 GN=MED26 PE=1 SV=2	TRG_NLS_MonoExtC_3	4	2.205	NA	NA	NA	NA	NA	NA	1	0	0	0	0	0	0
Q9WMX2_P21675	RK.[ST]	O95402	HUMAN	423	426	RKLT	Mediator of RNA polymerase II transcription subunit 26 OS=Homo sapiens OX=9606 GN=MED26 PE=1 SV=2	TRG_NLS_MonoExtN_4	4	2.205	NA	NA	NA	NA	NA	NA	1	0	0	0	0	0	0
Q9WMX2_P21675	RK.[ST]	O95402	HUMAN	423	426	RKLT	Mediator of RNA polymerase II transcription subunit 26 OS=Homo sapiens OX=9606 GN=MED26 PE=1 SV=2	CLV_NRD_NRD_1	3	2	NA	NA	NA	NA	NA	NA	1	0	0	0	0	0	0
Q9WMX2_P21675	RK.[ST]	O95402	HUMAN	423	426	RKLT	Mediator of RNA polymerase II transcription subunit 26 OS=Homo sapiens OX=9606 GN=MED26 PE=1 SV=2	DEG_SCF_COI1_1	4	2.499	NA	NA	NA	NA	NA	NA	1	0	0	0	0	0	0
Q9WMX2_P21675	RK.[ST]	O95402	HUMAN	423	426	RKLT	Mediator of RNA polymerase II transcription subunit 26 OS=Homo sapiens OX=9606 GN=MED26 PE=1 SV=2	DOC_MAPK_HePTP_8	4	1.11	NA	NA	NA	NA	NA	NA	1	0	0	0	0	0	0
Q9WMX2_P21675	RK.[ST]	O95402	HUMAN	423	426	RKLT	Mediator of RNA polymerase II transcription subunit 26 OS=Homo sapiens OX=9606 GN=MED26 PE=1 SV=2	DOC_MAPK_RevD_3	2	1.11	NA	NA	NA	NA	NA	NA	1	0	0	0	0	0	0
Q9WMX2_P21675	RK.[ST]	O95402	HUMAN	423	426	RKLT	Mediator of RNA polymerase II transcription subunit 26 OS=Homo sapiens OX=9606 GN=MED26 PE=1 SV=2	LIG_Dynein_DLC8_1	4	1.11	NA	NA	NA	NA	NA	NA	1	0	0	0	0	0	0
Q9WMX2_P21675	RK.[ST]	O95402	HUMAN	423	426	RKLT	Mediator of RNA polymerase II transcription subunit 26 OS=Homo sapiens OX=9606 GN=MED26 PE=1 SV=2	LIG_FZD_DVL_PDZ	4	1.278	NA	NA	NA	NA	NA	NA	1	0	0	0	0	0	0
Q9WMX2_P21675	RK.[ST]	O95402	HUMAN	423	426	RKLT	Mediator of RNA polymerase II transcription subunit 26 OS=Homo sapiens OX=9606 GN=MED26 PE=1 SV=2	MOD_Cter_Amidation	2	1.212	NA	NA	NA	NA	NA	NA	1	0	0	0	0	0	0
Q9WMX2_P21675	RK.[ST]	O95402	HUMAN	423	426	RKLT	Mediator of RNA polymerase II transcription subunit 26 OS=Homo sapiens OX=9606 GN=MED26 PE=1 SV=2	MOD_LATS_1	5	1.204	NA	NA	NA	NA	NA	NA	1	0	0	0	0	0	0
Q9WMX2_P21675	RK.[ST]	O95402	HUMAN	423	426	RKLT	Mediator of RNA polymerase II transcription subunit 26 OS=Homo sapiens OX=9606 GN=MED26 PE=1 SV=2	MOD_PKB_1	5	1.278	NA	NA	NA	NA	NA	NA	1	0	0	0	0	0	0
Q9WMX2_P21675	RK.[ST]	O95402	HUMAN	423	426	RKLT	Mediator of RNA polymerase II transcription subunit 26 OS=Homo sapiens OX=9606 GN=MED26 PE=1 SV=2	MOD_PK_1	4	1.212	NA	NA	NA	NA	NA	NA	1	0	0	0	0	0	0
Q9WMX2_P21675	RK.T	P20226	HUMAN	336	339	RKTT	TATA-box-binding protein OS=Homo sapiens OX=9606 GN=TBP PE=1 SV=2	MOD_PKA_1	5	2.978	NA	NA	NA	NA	NA	NA	1	0	0	0	0	0	0
Q9WMX2_P21675	RK.T	P20226	HUMAN	336	339	RKTT	TATA-box-binding protein OS=Homo sapiens OX=9606 GN=TBP PE=1 SV=2	DEG_CRL4_CDT2_1	4	1.572	NA	NA	NA	NA	NA	NA	1	0	0	0	0	0	0
Q9WMX2_P21675	RK.T	P20226	HUMAN	336	339	RKTT	TATA-box-binding protein OS=Homo sapiens OX=9606 GN=TBP PE=1 SV=2	DEG_CRL4_CDT2_2	4	1.572	NA	NA	NA	NA	NA	NA	1	0	0	0	0	0	0
Q9WMX2_P21675	RK.T	P20226	HUMAN	336	339	RKTT	TATA-box-binding protein OS=Homo sapiens OX=9606 GN=TBP PE=1 SV=2	DOC_MAPK_gen_1	5	1.177	NA	NA	NA	NA	NA	NA	1	0	0	0	0	0	0
Q9WMX2_P21675	RK.T	P20226	HUMAN	336	339	RKTT	TATA-box-binding protein OS=Homo sapiens OX=9606 GN=TBP PE=1 SV=2	DOC_MAPK_GRA24_9	4	1.025	NA	NA	NA	NA	NA	NA	1	0	0	0	0	0	0
Q9WMX2_P21675	RK.T	P20226	HUMAN	336	339	RKTT	TATA-box-binding protein OS=Homo sapiens OX=9606 GN=TBP PE=1 SV=2	LIG_14-3-3_CterR_2	4	1.88	NA	NA	NA	NA	NA	NA	1	0	0	0	0	0	0
Q9WMX2_P21675	RK.T	P20226	HUMAN	336	339	RKTT	TATA-box-binding protein OS=Homo sapiens OX=9606 GN=TBP PE=1 SV=2	LIG_REV1ctd_RIR_1	4	1.554	NA	NA	NA	NA	NA	NA	1	0	0	0	0	0	0
Q9WMX2_P21675	RK.T	P20226	HUMAN	336	339	RKTT	TATA-box-binding protein OS=Homo sapiens OX=9606 GN=TBP PE=1 SV=2	LIG_SxIP_EBH_1	4	1.572	NA	NA	NA	NA	NA	NA	1	0	0	0	0	0	0
Q9WMX2_P21675	RK.T	P20226	HUMAN	336	339	RKTT	TATA-box-binding protein OS=Homo sapiens OX=9606 GN=TBP PE=1 SV=2	LIG_ULM_U2AF65_1	4	1.025	NA	NA	NA	NA	NA	NA	1	0	0	0	0	0	0
Q9WMX2_P21675	RK.T	P20226	HUMAN	336	339	RKTT	TATA-box-binding protein OS=Homo sapiens OX=9606 GN=TBP PE=1 SV=2	TRG_NLS_MonoExtC_3	4	2.035	NA	NA	NA	NA	NA	NA	1	0	0	0	0	0	0
Q9WMX2_P21675	RK.T	P20226	HUMAN	336	339	RKTT	TATA-box-binding protein OS=Homo sapiens OX=9606 GN=TBP PE=1 SV=2	TRG_NLS_MonoExtN_4	4	2.035	NA	NA	NA	NA	NA	NA	1	0	0	0	0	0	0
Q9WMX2_P21675	RK.T	P20226	HUMAN	336	339	RKTT	TATA-box-binding protein OS=Homo sapiens OX=9606 GN=TBP PE=1 SV=2	CLV_NRD_NRD_1	3	2	NA	NA	NA	NA	NA	NA	1	0	0	0	0	0	0
Q9WMX2_P21675	RK.T	P20226	HUMAN	336	339	RKTT	TATA-box-binding protein OS=Homo sapiens OX=9606 GN=TBP PE=1 SV=2	DOC_MAPK_HePTP_8	4	1.025	NA	NA	NA	NA	NA	NA	1	0	0	0	0	0	0
Q9WMX2_P21675	RK.T	P20226	HUMAN	336	339	RKTT	TATA-box-binding protein OS=Homo sapiens OX=9606 GN=TBP PE=1 SV=2	DOC_MAPK_RevD_3	2	1.025	NA	NA	NA	NA	NA	NA	1	0	0	0	0	0	0
Q9WMX2_P21675	RK.T	P20226	HUMAN	336	339	RKTT	TATA-box-binding protein OS=Homo sapiens OX=9606 GN=TBP PE=1 SV=2	LIG_Dynein_DLC8_1	5	1.179	NA	NA	NA	NA	NA	NA	1	0	0	0	0	0	0
Q9WMX2_P21675	RK.T	P20226	HUMAN	336	339	RKTT	TATA-box-binding protein OS=Homo sapiens OX=9606 GN=TBP PE=1 SV=2	LIG_FZD_DVL_PDZ	4	1.333	NA	NA	NA	NA	NA	NA	1	0	0	0	0	0	0
Q9WMX2_P21675	RK.T	P20226	HUMAN	336	339	RKTT	TATA-box-binding protein OS=Homo sapiens OX=9606 GN=TBP PE=1 SV=2	MOD_Cter_Amidation	2	1.212	NA	NA	NA	NA	NA	NA	1	0	0	0	0	0	0
Q9WMX2_P21675	RK.T	P20226	HUMAN	336	339	RKTT	TATA-box-binding protein OS=Homo sapiens OX=9606 GN=TBP PE=1 SV=2	MOD_LATS_1	5	1.204	NA	NA	NA	NA	NA	NA	1	0	0	0	0	0	0
Q9WMX2_P21675	RK.T	P20226	HUMAN	336	339	RKTT	TATA-box-binding protein OS=Homo sapiens OX=9606 GN=TBP PE=1 SV=2	MOD_PKB_1	5	1.27	NA	NA	NA	NA	NA	NA	1	0	0	0	0	0	0
Q9WMX2_P21675	RK.[ST]	P20226	HUMAN	336	339	RKTT	TATA-box-binding protein OS=Homo sapiens OX=9606 GN=TBP PE=1 SV=2	DEG_CRL4_CDT2_1	4	1.704	NA	NA	NA	NA	NA	NA	1	0	0	0	0	0	0
Q9WMX2_P21675	RK.[ST]	P20226	HUMAN	336	339	RKTT	TATA-box-binding protein OS=Homo sapiens OX=9606 GN=TBP PE=1 SV=2	DEG_CRL4_CDT2_2	4	1.704	NA	NA	NA	NA	NA	NA	1	0	0	0	0	0	0
Q9WMX2_P21675	RK.[ST]	P20226	HUMAN	336	339	RKTT	TATA-box-binding protein OS=Homo sapiens OX=9606 GN=TBP PE=1 SV=2	DOC_MAPK_gen_1	5	1.177	NA	NA	NA	NA	NA	NA	1	0	0	0	0	0	0
Q9WMX2_P21675	RK.[ST]	P20226	HUMAN	336	339	RKTT	TATA-box-binding protein OS=Homo sapiens OX=9606 GN=TBP PE=1 SV=2	DOC_MAPK_GRA24_9	4	1.11	NA	NA	NA	NA	NA	NA	1	0	0	0	0	0	0
Q9WMX2_P21675	RK.[ST]	P20226	HUMAN	336	339	RKTT	TATA-box-binding protein OS=Homo sapiens OX=9606 GN=TBP PE=1 SV=2	LIG_14-3-3_CterR_2	4	1.955	NA	NA	NA	NA	NA	NA	1	0	0	0	0	0	0
Q9WMX2_P21675	RK.[ST]	P20226	HUMAN	336	339	RKTT	TATA-box-binding protein OS=Homo sapiens OX=9606 GN=TBP PE=1 SV=2	LIG_REV1ctd_RIR_1	4	1.684	NA	NA	NA	NA	NA	NA	1	0	0	0	0	0	0
Q9WMX2_P21675	RK.[ST]	P20226	HUMAN	336	339	RKTT	TATA-box-binding protein OS=Homo sapiens OX=9606 GN=TBP PE=1 SV=2	LIG_SxIP_EBH_1	4	1.704	NA	NA	NA	NA	NA	NA	1	0	0	0	0	0	0
Q9WMX2_P21675	RK.[ST]	P20226	HUMAN	336	339	RKTT	TATA-box-binding protein OS=Homo sapiens OX=9606 GN=TBP PE=1 SV=2	LIG_ULM_U2AF65_1	4	1.11	NA	NA	NA	NA	NA	NA	1	0	0	0	0	0	0
Q9WMX2_P21675	RK.[ST]	P20226	HUMAN	336	339	RKTT	TATA-box-binding protein OS=Homo sapiens OX=9606 GN=TBP PE=1 SV=2	TRG_NLS_MonoExtC_3	4	2.205	NA	NA	NA	NA	NA	NA	1	0	0	0	0	0	0
Q9WMX2_P21675	RK.[ST]	P20226	HUMAN	336	339	RKTT	TATA-box-binding protein OS=Homo sapiens OX=9606 GN=TBP PE=1 SV=2	TRG_NLS_MonoExtN_4	4	2.205	NA	NA	NA	NA	NA	NA	1	0	0	0	0	0	0
Q9WMX2_P21675	RK.[ST]	P20226	HUMAN	336	339	RKTT	TATA-box-binding protein OS=Homo sapiens OX=9606 GN=TBP PE=1 SV=2	CLV_NRD_NRD_1	3	2	NA	NA	NA	NA	NA	NA	1	0	0	0	0	0	0
Q9WMX2_P21675	RK.[ST]	P20226	HUMAN	336	339	RKTT	TATA-box-binding protein OS=Homo sapiens OX=9606 GN=TBP PE=1 SV=2	DEG_SCF_COI1_1	4	2.499	NA	NA	NA	NA	NA	NA	1	0	0	0	0	0	0
Q9WMX2_P21675	RK.[ST]	P20226	HUMAN	336	339	RKTT	TATA-box-binding protein OS=Homo sapiens OX=9606 GN=TBP PE=1 SV=2	DOC_MAPK_HePTP_8	4	1.11	NA	NA	NA	NA	NA	NA	1	0	0	0	0	0	0
Q9WMX2_P21675	RK.[ST]	P20226	HUMAN	336	339	RKTT	TATA-box-binding protein OS=Homo sapiens OX=9606 GN=TBP PE=1 SV=2	DOC_MAPK_RevD_3	2	1.11	NA	NA	NA	NA	NA	NA	1	0	0	0	0	0	0
Q9WMX2_P21675	RK.[ST]	P20226	HUMAN	336	339	RKTT	TATA-box-binding protein OS=Homo sapiens OX=9606 GN=TBP PE=1 SV=2	LIG_Dynein_DLC8_1	4	1.11	NA	NA	NA	NA	NA	NA	1	0	0	0	0	0	0
Q9WMX2_P21675	RK.[ST]	P20226	HUMAN	336	339	RKTT	TATA-box-binding protein OS=Homo sapiens OX=9606 GN=TBP PE=1 SV=2	LIG_FZD_DVL_PDZ	4	1.278	NA	NA	NA	NA	NA	NA	1	0	0	0	0	0	0
Q9WMX2_P21675	RK.[ST]	P20226	HUMAN	336	339	RKTT	TATA-box-binding protein OS=Homo sapiens OX=9606 GN=TBP PE=1 SV=2	MOD_Cter_Amidation	2	1.212	NA	NA	NA	NA	NA	NA	1	0	0	0	0	0	0
Q9WMX2_P21675	RK.[ST]	P20226	HUMAN	336	339	RKTT	TATA-box-binding protein OS=Homo sapiens OX=9606 GN=TBP PE=1 SV=2	MOD_LATS_1	5	1.204	NA	NA	NA	NA	NA	NA	1	0	0	0	0	0	0
Q9WMX2_P21675	RK.[ST]	P20226	HUMAN	336	339	RKTT	TATA-box-binding protein OS=Homo sapiens OX=9606 GN=TBP PE=1 SV=2	MOD_PKB_1	5	1.278	NA	NA	NA	NA	NA	NA	1	0	0	0	0	0	0
Q9WMX2_P21675	RK.[ST]	P20226	HUMAN	336	339	RKTT	TATA-box-binding protein OS=Homo sapiens OX=9606 GN=TBP PE=1 SV=2	MOD_PK_1	4	1.212	NA	NA	NA	NA	NA	NA	1	0	0	0	0	0	0
Q9WMX2_P21675	RK.T	P68431	HUMAN	9	12	RKST	Histone H3.1 OS=Homo sapiens OX=9606 GN=H3C1 PE=1 SV=2	MOD_PKA_1	5	2.978	NA	NA	NA	NA	NA	NA	1	0	0	0	0	0	1
Q9WMX2_P21675	RK.T	P68431	HUMAN	9	12	RKST	Histone H3.1 OS=Homo sapiens OX=9606 GN=H3C1 PE=1 SV=2	DEG_CRL4_CDT2_1	4	1.572	NA	NA	NA	NA	NA	NA	1	0	0	0	0	0	1
Q9WMX2_P21675	RK.T	P68431	HUMAN	9	12	RKST	Histone H3.1 OS=Homo sapiens OX=9606 GN=H3C1 PE=1 SV=2	DEG_CRL4_CDT2_2	4	1.572	NA	NA	NA	NA	NA	NA	1	0	0	0	0	0	1
Q9WMX2_P21675	RK.T	P68431	HUMAN	9	12	RKST	Histone H3.1 OS=Homo sapiens OX=9606 GN=H3C1 PE=1 SV=2	DOC_MAPK_gen_1	5	1.177	NA	NA	NA	NA	NA	NA	1	0	0	0	0	0	1
Q9WMX2_P21675	RK.T	P68431	HUMAN	9	12	RKST	Histone H3.1 OS=Homo sapiens OX=9606 GN=H3C1 PE=1 SV=2	DOC_MAPK_GRA24_9	4	1.025	NA	NA	NA	NA	NA	NA	1	0	0	0	0	0	1
Q9WMX2_P21675	RK.T	P68431	HUMAN	9	12	RKST	Histone H3.1 OS=Homo sapiens OX=9606 GN=H3C1 PE=1 SV=2	LIG_14-3-3_CterR_2	4	1.88	NA	NA	NA	NA	NA	NA	1	0	0	0	0	0	1
Q9WMX2_P21675	RK.T	P68431	HUMAN	9	12	RKST	Histone H3.1 OS=Homo sapiens OX=9606 GN=H3C1 PE=1 SV=2	LIG_REV1ctd_RIR_1	4	1.554	NA	NA	NA	NA	NA	NA	1	0	0	0	0	0	1
Q9WMX2_P21675	RK.T	P68431	HUMAN	9	12	RKST	Histone H3.1 OS=Homo sapiens OX=9606 GN=H3C1 PE=1 SV=2	LIG_SxIP_EBH_1	4	1.572	NA	NA	NA	NA	NA	NA	1	0	0	0	0	0	1
Q9WMX2_P21675	RK.T	P68431	HUMAN	9	12	RKST	Histone H3.1 OS=Homo sapiens OX=9606 GN=H3C1 PE=1 SV=2	LIG_ULM_U2AF65_1	4	1.025	NA	NA	NA	NA	NA	NA	1	0	0	0	0	0	1
Q9WMX2_P21675	RK.T	P68431	HUMAN	9	12	RKST	Histone H3.1 OS=Homo sapiens OX=9606 GN=H3C1 PE=1 SV=2	TRG_NLS_MonoExtC_3	4	2.035	NA	NA	NA	NA	NA	NA	1	0	0	0	0	0	1
Q9WMX2_P21675	RK.T	P68431	HUMAN	9	12	RKST	Histone H3.1 OS=Homo sapiens OX=9606 GN=H3C1 PE=1 SV=2	TRG_NLS_MonoExtN_4	4	2.035	NA	NA	NA	NA	NA	NA	1	0	0	0	0	0	1
Q9WMX2_P21675	RK.T	P68431	HUMAN	9	12	RKST	Histone H3.1 OS=Homo sapiens OX=9606 GN=H3C1 PE=1 SV=2	CLV_NRD_NRD_1	3	2	NA	NA	NA	NA	NA	NA	1	0	0	0	0	0	1
Q9WMX2_P21675	RK.T	P68431	HUMAN	9	12	RKST	Histone H3.1 OS=Homo sapiens OX=9606 GN=H3C1 PE=1 SV=2	DOC_MAPK_HePTP_8	4	1.025	NA	NA	NA	NA	NA	NA	1	0	0	0	0	0	1
Q9WMX2_P21675	RK.T	P68431	HUMAN	9	12	RKST	Histone H3.1 OS=Homo sapiens OX=9606 GN=H3C1 PE=1 SV=2	DOC_MAPK_RevD_3	2	1.025	NA	NA	NA	NA	NA	NA	1	0	0	0	0	0	1
Q9WMX2_P21675	RK.T	P68431	HUMAN	9	12	RKST	Histone H3.1 OS=Homo sapiens OX=9606 GN=H3C1 PE=1 SV=2	LIG_Dynein_DLC8_1	5	1.179	NA	NA	NA	NA	NA	NA	1	0	0	0	0	0	1
Q9WMX2_P21675	RK.T	P68431	HUMAN	9	12	RKST	Histone H3.1 OS=Homo sapiens OX=9606 GN=H3C1 PE=1 SV=2	LIG_FZD_DVL_PDZ	4	1.333	NA	NA	NA	NA	NA	NA	1	0	0	0	0	0	1
Q9WMX2_P21675	RK.T	P68431	HUMAN	9	12	RKST	Histone H3.1 OS=Homo sapiens OX=9606 GN=H3C1 PE=1 SV=2	MOD_Cter_Amidation	2	1.212	NA	NA	NA	NA	NA	NA	1	0	0	0	0	0	1
Q9WMX2_P21675	RK.T	P68431	HUMAN	9	12	RKST	Histone H3.1 OS=Homo sapiens OX=9606 GN=H3C1 PE=1 SV=2	MOD_LATS_1	5	1.204	NA	NA	NA	NA	NA	NA	1	0	0	0	0	0	1
Q9WMX2_P21675	RK.T	P68431	HUMAN	9	12	RKST	Histone H3.1 OS=Homo sapiens OX=9606 GN=H3C1 PE=1 SV=2	MOD_PKB_1	5	1.27	NA	NA	NA	NA	NA	NA	1	0	0	0	0	0	1
Q9WMX2_P21675	RK.[ST]	P68431	HUMAN	9	12	RKST	Histone H3.1 OS=Homo sapiens OX=9606 GN=H3C1 PE=1 SV=2	DEG_CRL4_CDT2_1	4	1.704	NA	NA	NA	NA	NA	NA	1	0	0	0	0	0	1
Q9WMX2_P21675	RK.[ST]	P68431	HUMAN	9	12	RKST	Histone H3.1 OS=Homo sapiens OX=9606 GN=H3C1 PE=1 SV=2	DEG_CRL4_CDT2_2	4	1.704	NA	NA	NA	NA	NA	NA	1	0	0	0	0	0	1
Q9WMX2_P21675	RK.[ST]	P68431	HUMAN	9	12	RKST	Histone H3.1 OS=Homo sapiens OX=9606 GN=H3C1 PE=1 SV=2	DOC_MAPK_gen_1	5	1.177	NA	NA	NA	NA	NA	NA	1	0	0	0	0	0	1
Q9WMX2_P21675	RK.[ST]	P68431	HUMAN	9	12	RKST	Histone H3.1 OS=Homo sapiens OX=9606 GN=H3C1 PE=1 SV=2	DOC_MAPK_GRA24_9	4	1.11	NA	NA	NA	NA	NA	NA	1	0	0	0	0	0	1
Q9WMX2_P21675	RK.[ST]	P68431	HUMAN	9	12	RKST	Histone H3.1 OS=Homo sapiens OX=9606 GN=H3C1 PE=1 SV=2	LIG_14-3-3_CterR_2	4	1.955	NA	NA	NA	NA	NA	NA	1	0	0	0	0	0	1
Q9WMX2_P21675	RK.[ST]	P68431	HUMAN	9	12	RKST	Histone H3.1 OS=Homo sapiens OX=9606 GN=H3C1 PE=1 SV=2	LIG_REV1ctd_RIR_1	4	1.684	NA	NA	NA	NA	NA	NA	1	0	0	0	0	0	1
Q9WMX2_P21675	RK.[ST]	P68431	HUMAN	9	12	RKST	Histone H3.1 OS=Homo sapiens OX=9606 GN=H3C1 PE=1 SV=2	LIG_SxIP_EBH_1	4	1.704	NA	NA	NA	NA	NA	NA	1	0	0	0	0	0	1
Q9WMX2_P21675	RK.[ST]	P68431	HUMAN	9	12	RKST	Histone H3.1 OS=Homo sapiens OX=9606 GN=H3C1 PE=1 SV=2	LIG_ULM_U2AF65_1	4	1.11	NA	NA	NA	NA	NA	NA	1	0	0	0	0	0	1
Q9WMX2_P21675	RK.[ST]	P68431	HUMAN	9	12	RKST	Histone H3.1 OS=Homo sapiens OX=9606 GN=H3C1 PE=1 SV=2	TRG_NLS_MonoExtC_3	4	2.205	NA	NA	NA	NA	NA	NA	1	0	0	0	0	0	1
Q9WMX2_P21675	RK.[ST]	P68431	HUMAN	9	12	RKST	Histone H3.1 OS=Homo sapiens OX=9606 GN=H3C1 PE=1 SV=2	TRG_NLS_MonoExtN_4	4	2.205	NA	NA	NA	NA	NA	NA	1	0	0	0	0	0	1
Q9WMX2_P21675	RK.[ST]	P68431	HUMAN	9	12	RKST	Histone H3.1 OS=Homo sapiens OX=9606 GN=H3C1 PE=1 SV=2	CLV_NRD_NRD_1	3	2	NA	NA	NA	NA	NA	NA	1	0	0	0	0	0	1
Q9WMX2_P21675	RK.[ST]	P68431	HUMAN	9	12	RKST	Histone H3.1 OS=Homo sapiens OX=9606 GN=H3C1 PE=1 SV=2	DEG_SCF_COI1_1	4	2.499	NA	NA	NA	NA	NA	NA	1	0	0	0	0	0	1
Q9WMX2_P21675	RK.[ST]	P68431	HUMAN	9	12	RKST	Histone H3.1 OS=Homo sapiens OX=9606 GN=H3C1 PE=1 SV=2	DOC_MAPK_HePTP_8	4	1.11	NA	NA	NA	NA	NA	NA	1	0	0	0	0	0	1
Q9WMX2_P21675	RK.[ST]	P68431	HUMAN	9	12	RKST	Histone H3.1 OS=Homo sapiens OX=9606 GN=H3C1 PE=1 SV=2	DOC_MAPK_RevD_3	2	1.11	NA	NA	NA	NA	NA	NA	1	0	0	0	0	0	1
Q9WMX2_P21675	RK.[ST]	P68431	HUMAN	9	12	RKST	Histone H3.1 OS=Homo sapiens OX=9606 GN=H3C1 PE=1 SV=2	LIG_Dynein_DLC8_1	4	1.11	NA	NA	NA	NA	NA	NA	1	0	0	0	0	0	1
Q9WMX2_P21675	RK.[ST]	P68431	HUMAN	9	12	RKST	Histone H3.1 OS=Homo sapiens OX=9606 GN=H3C1 PE=1 SV=2	LIG_FZD_DVL_PDZ	4	1.278	NA	NA	NA	NA	NA	NA	1	0	0	0	0	0	1
Q9WMX2_P21675	RK.[ST]	P68431	HUMAN	9	12	RKST	Histone H3.1 OS=Homo sapiens OX=9606 GN=H3C1 PE=1 SV=2	MOD_Cter_Amidation	2	1.212	NA	NA	NA	NA	NA	NA	1	0	0	0	0	0	1
Q9WMX2_P21675	RK.[ST]	P68431	HUMAN	9	12	RKST	Histone H3.1 OS=Homo sapiens OX=9606 GN=H3C1 PE=1 SV=2	MOD_LATS_1	5	1.204	NA	NA	NA	NA	NA	NA	1	0	0	0	0	0	1
Q9WMX2_P21675	RK.[ST]	P68431	HUMAN	9	12	RKST	Histone H3.1 OS=Homo sapiens OX=9606 GN=H3C1 PE=1 SV=2	MOD_PKB_1	5	1.278	NA	NA	NA	NA	NA	NA	1	0	0	0	0	0	1
Q9WMX2_P21675	RK.[ST]	P68431	HUMAN	9	12	RKST	Histone H3.1 OS=Homo sapiens OX=9606 GN=H3C1 PE=1 SV=2	MOD_PK_1	4	1.212	NA	NA	NA	NA	NA	NA	1	0	0	0	0	0	1
Q9WMX2_P21675	RK.T	Q12962	HUMAN	191	194	RKYT	Transcription initiation factor TFIID subunit 10 OS=Homo sapiens OX=9606 GN=TAF10 PE=1 SV=1	MOD_PKA_1	5	2.978	NA	NA	NA	NA	NA	NA	1	0	0	0	0	0	0
Q9WMX2_P21675	RK.T	Q12962	HUMAN	191	194	RKYT	Transcription initiation factor TFIID subunit 10 OS=Homo sapiens OX=9606 GN=TAF10 PE=1 SV=1	DEG_CRL4_CDT2_1	4	1.572	NA	NA	NA	NA	NA	NA	1	0	0	0	0	0	0
Q9WMX2_P21675	RK.T	Q12962	HUMAN	191	194	RKYT	Transcription initiation factor TFIID subunit 10 OS=Homo sapiens OX=9606 GN=TAF10 PE=1 SV=1	DEG_CRL4_CDT2_2	4	1.572	NA	NA	NA	NA	NA	NA	1	0	0	0	0	0	0
Q9WMX2_P21675	RK.T	Q12962	HUMAN	191	194	RKYT	Transcription initiation factor TFIID subunit 10 OS=Homo sapiens OX=9606 GN=TAF10 PE=1 SV=1	DOC_MAPK_gen_1	5	1.177	NA	NA	NA	NA	NA	NA	1	0	0	0	0	0	0
Q9WMX2_P21675	RK.T	Q12962	HUMAN	191	194	RKYT	Transcription initiation factor TFIID subunit 10 OS=Homo sapiens OX=9606 GN=TAF10 PE=1 SV=1	DOC_MAPK_GRA24_9	4	1.025	NA	NA	NA	NA	NA	NA	1	0	0	0	0	0	0
Q9WMX2_P21675	RK.T	Q12962	HUMAN	191	194	RKYT	Transcription initiation factor TFIID subunit 10 OS=Homo sapiens OX=9606 GN=TAF10 PE=1 SV=1	LIG_14-3-3_CterR_2	4	1.88	NA	NA	NA	NA	NA	NA	1	0	0	0	0	0	0
Q9WMX2_P21675	RK.T	Q12962	HUMAN	191	194	RKYT	Transcription initiation factor TFIID subunit 10 OS=Homo sapiens OX=9606 GN=TAF10 PE=1 SV=1	LIG_REV1ctd_RIR_1	4	1.554	NA	NA	NA	NA	NA	NA	1	0	0	0	0	0	0
Q9WMX2_P21675	RK.T	Q12962	HUMAN	191	194	RKYT	Transcription initiation factor TFIID subunit 10 OS=Homo sapiens OX=9606 GN=TAF10 PE=1 SV=1	LIG_SxIP_EBH_1	4	1.572	NA	NA	NA	NA	NA	NA	1	0	0	0	0	0	0
Q9WMX2_P21675	RK.T	Q12962	HUMAN	191	194	RKYT	Transcription initiation factor TFIID subunit 10 OS=Homo sapiens OX=9606 GN=TAF10 PE=1 SV=1	LIG_ULM_U2AF65_1	4	1.025	NA	NA	NA	NA	NA	NA	1	0	0	0	0	0	0
Q9WMX2_P21675	RK.T	Q12962	HUMAN	191	194	RKYT	Transcription initiation factor TFIID subunit 10 OS=Homo sapiens OX=9606 GN=TAF10 PE=1 SV=1	TRG_NLS_MonoExtC_3	4	2.035	NA	NA	NA	NA	NA	NA	1	0	0	0	0	0	0
Q9WMX2_P21675	RK.T	Q12962	HUMAN	191	194	RKYT	Transcription initiation factor TFIID subunit 10 OS=Homo sapiens OX=9606 GN=TAF10 PE=1 SV=1	TRG_NLS_MonoExtN_4	4	2.035	NA	NA	NA	NA	NA	NA	1	0	0	0	0	0	0
Q9WMX2_P21675	RK.T	Q12962	HUMAN	191	194	RKYT	Transcription initiation factor TFIID subunit 10 OS=Homo sapiens OX=9606 GN=TAF10 PE=1 SV=1	CLV_NRD_NRD_1	3	2	NA	NA	NA	NA	NA	NA	1	0	0	0	0	0	0
Q9WMX2_P21675	RK.T	Q12962	HUMAN	191	194	RKYT	Transcription initiation factor TFIID subunit 10 OS=Homo sapiens OX=9606 GN=TAF10 PE=1 SV=1	DOC_MAPK_HePTP_8	4	1.025	NA	NA	NA	NA	NA	NA	1	0	0	0	0	0	0
Q9WMX2_P21675	RK.T	Q12962	HUMAN	191	194	RKYT	Transcription initiation factor TFIID subunit 10 OS=Homo sapiens OX=9606 GN=TAF10 PE=1 SV=1	DOC_MAPK_RevD_3	2	1.025	NA	NA	NA	NA	NA	NA	1	0	0	0	0	0	0
Q9WMX2_P21675	RK.T	Q12962	HUMAN	191	194	RKYT	Transcription initiation factor TFIID subunit 10 OS=Homo sapiens OX=9606 GN=TAF10 PE=1 SV=1	LIG_Dynein_DLC8_1	5	1.179	NA	NA	NA	NA	NA	NA	1	0	0	0	0	0	0
Q9WMX2_P21675	RK.T	Q12962	HUMAN	191	194	RKYT	Transcription initiation factor TFIID subunit 10 OS=Homo sapiens OX=9606 GN=TAF10 PE=1 SV=1	LIG_FZD_DVL_PDZ	4	1.333	NA	NA	NA	NA	NA	NA	1	0	0	0	0	0	0
Q9WMX2_P21675	RK.T	Q12962	HUMAN	191	194	RKYT	Transcription initiation factor TFIID subunit 10 OS=Homo sapiens OX=9606 GN=TAF10 PE=1 SV=1	MOD_Cter_Amidation	2	1.212	NA	NA	NA	NA	NA	NA	1	0	0	0	0	0	0
Q9WMX2_P21675	RK.T	Q12962	HUMAN	191	194	RKYT	Transcription initiation factor TFIID subunit 10 OS=Homo sapiens OX=9606 GN=TAF10 PE=1 SV=1	MOD_LATS_1	5	1.204	NA	NA	NA	NA	NA	NA	1	0	0	0	0	0	0
Q9WMX2_P21675	RK.T	Q12962	HUMAN	191	194	RKYT	Transcription initiation factor TFIID subunit 10 OS=Homo sapiens OX=9606 GN=TAF10 PE=1 SV=1	MOD_PKB_1	5	1.27	NA	NA	NA	NA	NA	NA	1	0	0	0	0	0	0
Q9WMX2_P21675	RK.[ST]	Q12962	HUMAN	191	194	RKYT	Transcription initiation factor TFIID subunit 10 OS=Homo sapiens OX=9606 GN=TAF10 PE=1 SV=1	DEG_CRL4_CDT2_1	4	1.704	NA	NA	NA	NA	NA	NA	1	0	0	0	0	0	0
Q9WMX2_P21675	RK.[ST]	Q12962	HUMAN	191	194	RKYT	Transcription initiation factor TFIID subunit 10 OS=Homo sapiens OX=9606 GN=TAF10 PE=1 SV=1	DEG_CRL4_CDT2_2	4	1.704	NA	NA	NA	NA	NA	NA	1	0	0	0	0	0	0
Q9WMX2_P21675	RK.[ST]	Q12962	HUMAN	191	194	RKYT	Transcription initiation factor TFIID subunit 10 OS=Homo sapiens OX=9606 GN=TAF10 PE=1 SV=1	DOC_MAPK_gen_1	5	1.177	NA	NA	NA	NA	NA	NA	1	0	0	0	0	0	0
Q9WMX2_P21675	RK.[ST]	Q12962	HUMAN	191	194	RKYT	Transcription initiation factor TFIID subunit 10 OS=Homo sapiens OX=9606 GN=TAF10 PE=1 SV=1	DOC_MAPK_GRA24_9	4	1.11	NA	NA	NA	NA	NA	NA	1	0	0	0	0	0	0
Q9WMX2_P21675	RK.[ST]	Q12962	HUMAN	191	194	RKYT	Transcription initiation factor TFIID subunit 10 OS=Homo sapiens OX=9606 GN=TAF10 PE=1 SV=1	LIG_14-3-3_CterR_2	4	1.955	NA	NA	NA	NA	NA	NA	1	0	0	0	0	0	0
Q9WMX2_P21675	RK.[ST]	Q12962	HUMAN	191	194	RKYT	Transcription initiation factor TFIID subunit 10 OS=Homo sapiens OX=9606 GN=TAF10 PE=1 SV=1	LIG_REV1ctd_RIR_1	4	1.684	NA	NA	NA	NA	NA	NA	1	0	0	0	0	0	0
Q9WMX2_P21675	RK.[ST]	Q12962	HUMAN	191	194	RKYT	Transcription initiation factor TFIID subunit 10 OS=Homo sapiens OX=9606 GN=TAF10 PE=1 SV=1	LIG_SxIP_EBH_1	4	1.704	NA	NA	NA	NA	NA	NA	1	0	0	0	0	0	0
Q9WMX2_P21675	RK.[ST]	Q12962	HUMAN	191	194	RKYT	Transcription initiation factor TFIID subunit 10 OS=Homo sapiens OX=9606 GN=TAF10 PE=1 SV=1	LIG_ULM_U2AF65_1	4	1.11	NA	NA	NA	NA	NA	NA	1	0	0	0	0	0	0
Q9WMX2_P21675	RK.[ST]	Q12962	HUMAN	191	194	RKYT	Transcription initiation factor TFIID subunit 10 OS=Homo sapiens OX=9606 GN=TAF10 PE=1 SV=1	TRG_NLS_MonoExtC_3	4	2.205	NA	NA	NA	NA	NA	NA	1	0	0	0	0	0	0
Q9WMX2_P21675	RK.[ST]	Q12962	HUMAN	191	194	RKYT	Transcription initiation factor TFIID subunit 10 OS=Homo sapiens OX=9606 GN=TAF10 PE=1 SV=1	TRG_NLS_MonoExtN_4	4	2.205	NA	NA	NA	NA	NA	NA	1	0	0	0	0	0	0
Q9WMX2_P21675	RK.[ST]	Q12962	HUMAN	191	194	RKYT	Transcription initiation factor TFIID subunit 10 OS=Homo sapiens OX=9606 GN=TAF10 PE=1 SV=1	CLV_NRD_NRD_1	3	2	NA	NA	NA	NA	NA	NA	1	0	0	0	0	0	0
Q9WMX2_P21675	RK.[ST]	Q12962	HUMAN	191	194	RKYT	Transcription initiation factor TFIID subunit 10 OS=Homo sapiens OX=9606 GN=TAF10 PE=1 SV=1	DEG_SCF_COI1_1	4	2.499	NA	NA	NA	NA	NA	NA	1	0	0	0	0	0	0
Q9WMX2_P21675	RK.[ST]	Q12962	HUMAN	191	194	RKYT	Transcription initiation factor TFIID subunit 10 OS=Homo sapiens OX=9606 GN=TAF10 PE=1 SV=1	DOC_MAPK_HePTP_8	4	1.11	NA	NA	NA	NA	NA	NA	1	0	0	0	0	0	0
Q9WMX2_P21675	RK.[ST]	Q12962	HUMAN	191	194	RKYT	Transcription initiation factor TFIID subunit 10 OS=Homo sapiens OX=9606 GN=TAF10 PE=1 SV=1	DOC_MAPK_RevD_3	2	1.11	NA	NA	NA	NA	NA	NA	1	0	0	0	0	0	0
Q9WMX2_P21675	RK.[ST]	Q12962	HUMAN	191	194	RKYT	Transcription initiation factor TFIID subunit 10 OS=Homo sapiens OX=9606 GN=TAF10 PE=1 SV=1	LIG_Dynein_DLC8_1	4	1.11	NA	NA	NA	NA	NA	NA	1	0	0	0	0	0	0
Q9WMX2_P21675	RK.[ST]	Q12962	HUMAN	191	194	RKYT	Transcription initiation factor TFIID subunit 10 OS=Homo sapiens OX=9606 GN=TAF10 PE=1 SV=1	LIG_FZD_DVL_PDZ	4	1.278	NA	NA	NA	NA	NA	NA	1	0	0	0	0	0	0
Q9WMX2_P21675	RK.[ST]	Q12962	HUMAN	191	194	RKYT	Transcription initiation factor TFIID subunit 10 OS=Homo sapiens OX=9606 GN=TAF10 PE=1 SV=1	MOD_Cter_Amidation	2	1.212	NA	NA	NA	NA	NA	NA	1	0	0	0	0	0	0
Q9WMX2_P21675	RK.[ST]	Q12962	HUMAN	191	194	RKYT	Transcription initiation factor TFIID subunit 10 OS=Homo sapiens OX=9606 GN=TAF10 PE=1 SV=1	MOD_LATS_1	5	1.204	NA	NA	NA	NA	NA	NA	1	0	0	0	0	0	0
Q9WMX2_P21675	RK.[ST]	Q12962	HUMAN	191	194	RKYT	Transcription initiation factor TFIID subunit 10 OS=Homo sapiens OX=9606 GN=TAF10 PE=1 SV=1	MOD_PKB_1	5	1.278	NA	NA	NA	NA	NA	NA	1	0	0	0	0	0	0
Q9WMX2_P21675	RK.[ST]	Q12962	HUMAN	191	194	RKYT	Transcription initiation factor TFIID subunit 10 OS=Homo sapiens OX=9606 GN=TAF10 PE=1 SV=1	MOD_PK_1	4	1.212	NA	NA	NA	NA	NA	NA	1	0	0	0	0	0	0
Q9WMX2_P21675	RK.T	Q9WMX2	HCVCO	2329	2332	RKRT	Genome polyprotein OS=Hepatitis C virus genotype 1b (isolate Con1) OX=333284 PE=1 SV=3	MOD_PKA_1	5	2.978	NA	NA	NA	NA	NA	NA	0	0	0	0	0	0	0
Q9WMX2_P21675	RK.T	Q9WMX2	HCVCO	2329	2332	RKRT	Genome polyprotein OS=Hepatitis C virus genotype 1b (isolate Con1) OX=333284 PE=1 SV=3	DEG_CRL4_CDT2_1	4	1.572	NA	NA	NA	NA	NA	NA	0	0	0	0	0	0	0
Q9WMX2_P21675	RK.T	Q9WMX2	HCVCO	2329	2332	RKRT	Genome polyprotein OS=Hepatitis C virus genotype 1b (isolate Con1) OX=333284 PE=1 SV=3	DEG_CRL4_CDT2_2	4	1.572	NA	NA	NA	NA	NA	NA	0	0	0	0	0	0	0
Q9WMX2_P21675	RK.T	Q9WMX2	HCVCO	2329	2332	RKRT	Genome polyprotein OS=Hepatitis C virus genotype 1b (isolate Con1) OX=333284 PE=1 SV=3	DOC_MAPK_gen_1	5	1.177	NA	NA	NA	NA	NA	NA	0	0	0	0	0	0	0
Q9WMX2_P21675	RK.T	Q9WMX2	HCVCO	2329	2332	RKRT	Genome polyprotein OS=Hepatitis C virus genotype 1b (isolate Con1) OX=333284 PE=1 SV=3	DOC_MAPK_GRA24_9	4	1.025	NA	NA	NA	NA	NA	NA	0	0	0	0	0	0	0
Q9WMX2_P21675	RK.T	Q9WMX2	HCVCO	2329	2332	RKRT	Genome polyprotein OS=Hepatitis C virus genotype 1b (isolate Con1) OX=333284 PE=1 SV=3	LIG_14-3-3_CterR_2	4	1.88	NA	NA	NA	NA	NA	NA	0	0	0	0	0	0	0
Q9WMX2_P21675	RK.T	Q9WMX2	HCVCO	2329	2332	RKRT	Genome polyprotein OS=Hepatitis C virus genotype 1b (isolate Con1) OX=333284 PE=1 SV=3	LIG_REV1ctd_RIR_1	4	1.554	NA	NA	NA	NA	NA	NA	0	0	0	0	0	0	0
Q9WMX2_P21675	RK.T	Q9WMX2	HCVCO	2329	2332	RKRT	Genome polyprotein OS=Hepatitis C virus genotype 1b (isolate Con1) OX=333284 PE=1 SV=3	LIG_SxIP_EBH_1	4	1.572	NA	NA	NA	NA	NA	NA	0	0	0	0	0	0	0
Q9WMX2_P21675	RK.T	Q9WMX2	HCVCO	2329	2332	RKRT	Genome polyprotein OS=Hepatitis C virus genotype 1b (isolate Con1) OX=333284 PE=1 SV=3	LIG_ULM_U2AF65_1	4	1.025	NA	NA	NA	NA	NA	NA	0	0	0	0	0	0	0
Q9WMX2_P21675	RK.T	Q9WMX2	HCVCO	2329	2332	RKRT	Genome polyprotein OS=Hepatitis C virus genotype 1b (isolate Con1) OX=333284 PE=1 SV=3	TRG_NLS_MonoExtC_3	4	2.035	NA	NA	NA	NA	NA	NA	0	0	0	0	0	0	0
Q9WMX2_P21675	RK.T	Q9WMX2	HCVCO	2329	2332	RKRT	Genome polyprotein OS=Hepatitis C virus genotype 1b (isolate Con1) OX=333284 PE=1 SV=3	TRG_NLS_MonoExtN_4	4	2.035	NA	NA	NA	NA	NA	NA	0	0	0	0	0	0	0
Q9WMX2_P21675	RK.T	Q9WMX2	HCVCO	2329	2332	RKRT	Genome polyprotein OS=Hepatitis C virus genotype 1b (isolate Con1) OX=333284 PE=1 SV=3	CLV_NRD_NRD_1	3	2	NA	NA	NA	NA	NA	NA	0	0	0	0	0	0	0
Q9WMX2_P21675	RK.T	Q9WMX2	HCVCO	2329	2332	RKRT	Genome polyprotein OS=Hepatitis C virus genotype 1b (isolate Con1) OX=333284 PE=1 SV=3	DOC_MAPK_HePTP_8	4	1.025	NA	NA	NA	NA	NA	NA	0	0	0	0	0	0	0
Q9WMX2_P21675	RK.T	Q9WMX2	HCVCO	2329	2332	RKRT	Genome polyprotein OS=Hepatitis C virus genotype 1b (isolate Con1) OX=333284 PE=1 SV=3	DOC_MAPK_RevD_3	2	1.025	NA	NA	NA	NA	NA	NA	0	0	0	0	0	0	0
Q9WMX2_P21675	RK.T	Q9WMX2	HCVCO	2329	2332	RKRT	Genome polyprotein OS=Hepatitis C virus genotype 1b (isolate Con1) OX=333284 PE=1 SV=3	LIG_Dynein_DLC8_1	5	1.179	NA	NA	NA	NA	NA	NA	0	0	0	0	0	0	0
Q9WMX2_P21675	RK.T	Q9WMX2	HCVCO	2329	2332	RKRT	Genome polyprotein OS=Hepatitis C virus genotype 1b (isolate Con1) OX=333284 PE=1 SV=3	LIG_FZD_DVL_PDZ	4	1.333	NA	NA	NA	NA	NA	NA	0	0	0	0	0	0	0
Q9WMX2_P21675	RK.T	Q9WMX2	HCVCO	2329	2332	RKRT	Genome polyprotein OS=Hepatitis C virus genotype 1b (isolate Con1) OX=333284 PE=1 SV=3	MOD_Cter_Amidation	2	1.212	NA	NA	NA	NA	NA	NA	0	0	0	0	0	0	0
Q9WMX2_P21675	RK.T	Q9WMX2	HCVCO	2329	2332	RKRT	Genome polyprotein OS=Hepatitis C virus genotype 1b (isolate Con1) OX=333284 PE=1 SV=3	MOD_LATS_1	5	1.204	NA	NA	NA	NA	NA	NA	0	0	0	0	0	0	0
Q9WMX2_P21675	RK.T	Q9WMX2	HCVCO	2329	2332	RKRT	Genome polyprotein OS=Hepatitis C virus genotype 1b (isolate Con1) OX=333284 PE=1 SV=3	MOD_PKB_1	5	1.27	NA	NA	NA	NA	NA	NA	0	0	0	0	0	0	0
Q9WMX2_P21675	RK.[ST]	Q9WMX2	HCVCO	50	53	RKTS	Genome polyprotein OS=Hepatitis C virus genotype 1b (isolate Con1) OX=333284 PE=1 SV=3	DEG_CRL4_CDT2_1	4	1.704	NA	NA	NA	NA	NA	NA	1	0	0	0	0	0	0
Q9WMX2_P21675	RK.[ST]	Q9WMX2	HCVCO	50	53	RKTS	Genome polyprotein OS=Hepatitis C virus genotype 1b (isolate Con1) OX=333284 PE=1 SV=3	DEG_CRL4_CDT2_2	4	1.704	NA	NA	NA	NA	NA	NA	1	0	0	0	0	0	0
Q9WMX2_P21675	RK.[ST]	Q9WMX2	HCVCO	50	53	RKTS	Genome polyprotein OS=Hepatitis C virus genotype 1b (isolate Con1) OX=333284 PE=1 SV=3	DOC_MAPK_gen_1	5	1.177	NA	NA	NA	NA	NA	NA	1	0	0	0	0	0	0
Q9WMX2_P21675	RK.[ST]	Q9WMX2	HCVCO	50	53	RKTS	Genome polyprotein OS=Hepatitis C virus genotype 1b (isolate Con1) OX=333284 PE=1 SV=3	DOC_MAPK_GRA24_9	4	1.11	NA	NA	NA	NA	NA	NA	1	0	0	0	0	0	0
Q9WMX2_P21675	RK.[ST]	Q9WMX2	HCVCO	50	53	RKTS	Genome polyprotein OS=Hepatitis C virus genotype 1b (isolate Con1) OX=333284 PE=1 SV=3	LIG_14-3-3_CterR_2	4	1.955	NA	NA	NA	NA	NA	NA	1	0	0	0	0	0	0
Q9WMX2_P21675	RK.[ST]	Q9WMX2	HCVCO	50	53	RKTS	Genome polyprotein OS=Hepatitis C virus genotype 1b (isolate Con1) OX=333284 PE=1 SV=3	LIG_REV1ctd_RIR_1	4	1.684	NA	NA	NA	NA	NA	NA	1	0	0	0	0	0	0
Q9WMX2_P21675	RK.[ST]	Q9WMX2	HCVCO	50	53	RKTS	Genome polyprotein OS=Hepatitis C virus genotype 1b (isolate Con1) OX=333284 PE=1 SV=3	LIG_SxIP_EBH_1	4	1.704	NA	NA	NA	NA	NA	NA	1	0	0	0	0	0	0
Q9WMX2_P21675	RK.[ST]	Q9WMX2	HCVCO	50	53	RKTS	Genome polyprotein OS=Hepatitis C virus genotype 1b (isolate Con1) OX=333284 PE=1 SV=3	LIG_ULM_U2AF65_1	4	1.11	NA	NA	NA	NA	NA	NA	1	0	0	0	0	0	0
Q9WMX2_P21675	RK.[ST]	Q9WMX2	HCVCO	50	53	RKTS	Genome polyprotein OS=Hepatitis C virus genotype 1b (isolate Con1) OX=333284 PE=1 SV=3	TRG_NLS_MonoExtC_3	4	2.205	NA	NA	NA	NA	NA	NA	1	0	0	0	0	0	0
Q9WMX2_P21675	RK.[ST]	Q9WMX2	HCVCO	50	53	RKTS	Genome polyprotein OS=Hepatitis C virus genotype 1b (isolate Con1) OX=333284 PE=1 SV=3	TRG_NLS_MonoExtN_4	4	2.205	NA	NA	NA	NA	NA	NA	1	0	0	0	0	0	0
Q9WMX2_P21675	RK.[ST]	Q9WMX2	HCVCO	50	53	RKTS	Genome polyprotein OS=Hepatitis C virus genotype 1b (isolate Con1) OX=333284 PE=1 SV=3	CLV_NRD_NRD_1	3	2	NA	NA	NA	NA	NA	NA	1	0	0	0	0	0	0
Q9WMX2_P21675	RK.[ST]	Q9WMX2	HCVCO	50	53	RKTS	Genome polyprotein OS=Hepatitis C virus genotype 1b (isolate Con1) OX=333284 PE=1 SV=3	DEG_SCF_COI1_1	4	2.499	NA	NA	NA	NA	NA	NA	1	0	0	0	0	0	0
Q9WMX2_P21675	RK.[ST]	Q9WMX2	HCVCO	50	53	RKTS	Genome polyprotein OS=Hepatitis C virus genotype 1b (isolate Con1) OX=333284 PE=1 SV=3	DOC_MAPK_HePTP_8	4	1.11	NA	NA	NA	NA	NA	NA	1	0	0	0	0	0	0
Q9WMX2_P21675	RK.[ST]	Q9WMX2	HCVCO	50	53	RKTS	Genome polyprotein OS=Hepatitis C virus genotype 1b (isolate Con1) OX=333284 PE=1 SV=3	DOC_MAPK_RevD_3	2	1.11	NA	NA	NA	NA	NA	NA	1	0	0	0	0	0	0
Q9WMX2_P21675	RK.[ST]	Q9WMX2	HCVCO	50	53	RKTS	Genome polyprotein OS=Hepatitis C virus genotype 1b (isolate Con1) OX=333284 PE=1 SV=3	LIG_Dynein_DLC8_1	4	1.11	NA	NA	NA	NA	NA	NA	1	0	0	0	0	0	0
Q9WMX2_P21675	RK.[ST]	Q9WMX2	HCVCO	50	53	RKTS	Genome polyprotein OS=Hepatitis C virus genotype 1b (isolate Con1) OX=333284 PE=1 SV=3	LIG_FZD_DVL_PDZ	4	1.278	NA	NA	NA	NA	NA	NA	1	0	0	0	0	0	0
Q9WMX2_P21675	RK.[ST]	Q9WMX2	HCVCO	50	53	RKTS	Genome polyprotein OS=Hepatitis C virus genotype 1b (isolate Con1) OX=333284 PE=1 SV=3	MOD_Cter_Amidation	2	1.212	NA	NA	NA	NA	NA	NA	1	0	0	0	0	0	0
Q9WMX2_P21675	RK.[ST]	Q9WMX2	HCVCO	50	53	RKTS	Genome polyprotein OS=Hepatitis C virus genotype 1b (isolate Con1) OX=333284 PE=1 SV=3	MOD_LATS_1	5	1.204	NA	NA	NA	NA	NA	NA	1	0	0	0	0	0	0
Q9WMX2_P21675	RK.[ST]	Q9WMX2	HCVCO	50	53	RKTS	Genome polyprotein OS=Hepatitis C virus genotype 1b (isolate Con1) OX=333284 PE=1 SV=3	MOD_PKB_1	5	1.278	NA	NA	NA	NA	NA	NA	1	0	0	0	0	0	0
Q9WMX2_P21675	RK.[ST]	Q9WMX2	HCVCO	50	53	RKTS	Genome polyprotein OS=Hepatitis C virus genotype 1b (isolate Con1) OX=333284 PE=1 SV=3	MOD_PK_1	4	1.212	NA	NA	NA	NA	NA	NA	1	0	0	0	0	0	0
Q9WMX2_P21675	RK.[ST]	Q9WMX2	HCVCO	2329	2332	RKRT	Genome polyprotein OS=Hepatitis C virus genotype 1b (isolate Con1) OX=333284 PE=1 SV=3	DEG_CRL4_CDT2_1	4	1.704	NA	NA	NA	NA	NA	NA	0	0	0	0	0	0	0
Q9WMX2_P21675	RK.[ST]	Q9WMX2	HCVCO	2329	2332	RKRT	Genome polyprotein OS=Hepatitis C virus genotype 1b (isolate Con1) OX=333284 PE=1 SV=3	DEG_CRL4_CDT2_2	4	1.704	NA	NA	NA	NA	NA	NA	0	0	0	0	0	0	0
Q9WMX2_P21675	RK.[ST]	Q9WMX2	HCVCO	2329	2332	RKRT	Genome polyprotein OS=Hepatitis C virus genotype 1b (isolate Con1) OX=333284 PE=1 SV=3	DOC_MAPK_gen_1	5	1.177	NA	NA	NA	NA	NA	NA	0	0	0	0	0	0	0
Q9WMX2_P21675	RK.[ST]	Q9WMX2	HCVCO	2329	2332	RKRT	Genome polyprotein OS=Hepatitis C virus genotype 1b (isolate Con1) OX=333284 PE=1 SV=3	DOC_MAPK_GRA24_9	4	1.11	NA	NA	NA	NA	NA	NA	0	0	0	0	0	0	0
Q9WMX2_P21675	RK.[ST]	Q9WMX2	HCVCO	2329	2332	RKRT	Genome polyprotein OS=Hepatitis C virus genotype 1b (isolate Con1) OX=333284 PE=1 SV=3	LIG_14-3-3_CterR_2	4	1.955	NA	NA	NA	NA	NA	NA	0	0	0	0	0	0	0
Q9WMX2_P21675	RK.[ST]	Q9WMX2	HCVCO	2329	2332	RKRT	Genome polyprotein OS=Hepatitis C virus genotype 1b (isolate Con1) OX=333284 PE=1 SV=3	LIG_REV1ctd_RIR_1	4	1.684	NA	NA	NA	NA	NA	NA	0	0	0	0	0	0	0
Q9WMX2_P21675	RK.[ST]	Q9WMX2	HCVCO	2329	2332	RKRT	Genome polyprotein OS=Hepatitis C virus genotype 1b (isolate Con1) OX=333284 PE=1 SV=3	LIG_SxIP_EBH_1	4	1.704	NA	NA	NA	NA	NA	NA	0	0	0	0	0	0	0
Q9WMX2_P21675	RK.[ST]	Q9WMX2	HCVCO	2329	2332	RKRT	Genome polyprotein OS=Hepatitis C virus genotype 1b (isolate Con1) OX=333284 PE=1 SV=3	LIG_ULM_U2AF65_1	4	1.11	NA	NA	NA	NA	NA	NA	0	0	0	0	0	0	0
Q9WMX2_P21675	RK.[ST]	Q9WMX2	HCVCO	2329	2332	RKRT	Genome polyprotein OS=Hepatitis C virus genotype 1b (isolate Con1) OX=333284 PE=1 SV=3	TRG_NLS_MonoExtC_3	4	2.205	NA	NA	NA	NA	NA	NA	0	0	0	0	0	0	0
Q9WMX2_P21675	RK.[ST]	Q9WMX2	HCVCO	2329	2332	RKRT	Genome polyprotein OS=Hepatitis C virus genotype 1b (isolate Con1) OX=333284 PE=1 SV=3	TRG_NLS_MonoExtN_4	4	2.205	NA	NA	NA	NA	NA	NA	0	0	0	0	0	0	0
Q9WMX2_P21675	RK.[ST]	Q9WMX2	HCVCO	2329	2332	RKRT	Genome polyprotein OS=Hepatitis C virus genotype 1b (isolate Con1) OX=333284 PE=1 SV=3	CLV_NRD_NRD_1	3	2	NA	NA	NA	NA	NA	NA	0	0	0	0	0	0	0
Q9WMX2_P21675	RK.[ST]	Q9WMX2	HCVCO	2329	2332	RKRT	Genome polyprotein OS=Hepatitis C virus genotype 1b (isolate Con1) OX=333284 PE=1 SV=3	DEG_SCF_COI1_1	4	2.499	NA	NA	NA	NA	NA	NA	0	0	0	0	0	0	0
Q9WMX2_P21675	RK.[ST]	Q9WMX2	HCVCO	2329	2332	RKRT	Genome polyprotein OS=Hepatitis C virus genotype 1b (isolate Con1) OX=333284 PE=1 SV=3	DOC_MAPK_HePTP_8	4	1.11	NA	NA	NA	NA	NA	NA	0	0	0	0	0	0	0
Q9WMX2_P21675	RK.[ST]	Q9WMX2	HCVCO	2329	2332	RKRT	Genome polyprotein OS=Hepatitis C virus genotype 1b (isolate Con1) OX=333284 PE=1 SV=3	DOC_MAPK_RevD_3	2	1.11	NA	NA	NA	NA	NA	NA	0	0	0	0	0	0	0
Q9WMX2_P21675	RK.[ST]	Q9WMX2	HCVCO	2329	2332	RKRT	Genome polyprotein OS=Hepatitis C virus genotype 1b (isolate Con1) OX=333284 PE=1 SV=3	LIG_Dynein_DLC8_1	4	1.11	NA	NA	NA	NA	NA	NA	0	0	0	0	0	0	0
Q9WMX2_P21675	RK.[ST]	Q9WMX2	HCVCO	2329	2332	RKRT	Genome polyprotein OS=Hepatitis C virus genotype 1b (isolate Con1) OX=333284 PE=1 SV=3	LIG_FZD_DVL_PDZ	4	1.278	NA	NA	NA	NA	NA	NA	0	0	0	0	0	0	0
Q9WMX2_P21675	RK.[ST]	Q9WMX2	HCVCO	2329	2332	RKRT	Genome polyprotein OS=Hepatitis C virus genotype 1b (isolate Con1) OX=333284 PE=1 SV=3	MOD_Cter_Amidation	2	1.212	NA	NA	NA	NA	NA	NA	0	0	0	0	0	0	0
Q9WMX2_P21675	RK.[ST]	Q9WMX2	HCVCO	2329	2332	RKRT	Genome polyprotein OS=Hepatitis C virus genotype 1b (isolate Con1) OX=333284 PE=1 SV=3	MOD_LATS_1	5	1.204	NA	NA	NA	NA	NA	NA	0	0	0	0	0	0	0
Q9WMX2_P21675	RK.[ST]	Q9WMX2	HCVCO	2329	2332	RKRT	Genome polyprotein OS=Hepatitis C virus genotype 1b (isolate Con1) OX=333284 PE=1 SV=3	MOD_PKB_1	5	1.278	NA	NA	NA	NA	NA	NA	0	0	0	0	0	0	0
Q9WMX2_P21675	RK.[ST]	Q9WMX2	HCVCO	2329	2332	RKRT	Genome polyprotein OS=Hepatitis C virus genotype 1b (isolate Con1) OX=333284 PE=1 SV=3	MOD_PK_1	4	1.212	NA	NA	NA	NA	NA	NA	0	0	0	0	0	0	0
Q9WMX2_P21675	RK.[ST]	O75923	HUMAN	202	205	RKRS	Dysferlin OS=Homo sapiens OX=9606 GN=DYSF PE=1 SV=1	MOD_PKA_1	5	2.978	NA	NA	NA	NA	NA	NA	1	0	0	0	0	0	0
Q9WMX2_P21675	RK.[ST]	O75923	HUMAN	202	205	RKRS	Dysferlin OS=Homo sapiens OX=9606 GN=DYSF PE=1 SV=1	DEG_CRL4_CDT2_1	4	1.704	NA	NA	NA	NA	NA	NA	1	0	0	0	0	0	0
Q9WMX2_P21675	RK.[ST]	O75923	HUMAN	202	205	RKRS	Dysferlin OS=Homo sapiens OX=9606 GN=DYSF PE=1 SV=1	DEG_CRL4_CDT2_2	4	1.704	NA	NA	NA	NA	NA	NA	1	0	0	0	0	0	0
Q9WMX2_P21675	RK.[ST]	O75923	HUMAN	202	205	RKRS	Dysferlin OS=Homo sapiens OX=9606 GN=DYSF PE=1 SV=1	DOC_MAPK_gen_1	5	1.177	NA	NA	NA	NA	NA	NA	1	0	0	0	0	0	0
Q9WMX2_P21675	RK.[ST]	O75923	HUMAN	202	205	RKRS	Dysferlin OS=Homo sapiens OX=9606 GN=DYSF PE=1 SV=1	DOC_MAPK_GRA24_9	4	1.11	NA	NA	NA	NA	NA	NA	1	0	0	0	0	0	0
Q9WMX2_P21675	RK.[ST]	O75923	HUMAN	202	205	RKRS	Dysferlin OS=Homo sapiens OX=9606 GN=DYSF PE=1 SV=1	LIG_14-3-3_CterR_2	4	1.955	NA	NA	NA	NA	NA	NA	1	0	0	0	0	0	0
Q9WMX2_P21675	RK.[ST]	O75923	HUMAN	202	205	RKRS	Dysferlin OS=Homo sapiens OX=9606 GN=DYSF PE=1 SV=1	LIG_REV1ctd_RIR_1	4	1.684	NA	NA	NA	NA	NA	NA	1	0	0	0	0	0	0
Q9WMX2_P21675	RK.[ST]	O75923	HUMAN	202	205	RKRS	Dysferlin OS=Homo sapiens OX=9606 GN=DYSF PE=1 SV=1	LIG_SxIP_EBH_1	4	1.704	NA	NA	NA	NA	NA	NA	1	0	0	0	0	0	0
Q9WMX2_P21675	RK.[ST]	O75923	HUMAN	202	205	RKRS	Dysferlin OS=Homo sapiens OX=9606 GN=DYSF PE=1 SV=1	LIG_ULM_U2AF65_1	4	1.11	NA	NA	NA	NA	NA	NA	1	0	0	0	0	0	0
Q9WMX2_P21675	RK.[ST]	O75923	HUMAN	202	205	RKRS	Dysferlin OS=Homo sapiens OX=9606 GN=DYSF PE=1 SV=1	TRG_NLS_MonoExtC_3	4	2.205	NA	NA	NA	NA	NA	NA	1	0	0	0	0	0	0
Q9WMX2_P21675	RK.[ST]	O75923	HUMAN	202	205	RKRS	Dysferlin OS=Homo sapiens OX=9606 GN=DYSF PE=1 SV=1	TRG_NLS_MonoExtN_4	4	2.205	NA	NA	NA	NA	NA	NA	1	0	0	0	0	0	0
Q9WMX2_P21675	RK.[ST]	O75923	HUMAN	202	205	RKRS	Dysferlin OS=Homo sapiens OX=9606 GN=DYSF PE=1 SV=1	CLV_NRD_NRD_1	3	2	NA	NA	NA	NA	NA	NA	1	0	0	0	0	0	0
Q9WMX2_P21675	RK.[ST]	O75923	HUMAN	202	205	RKRS	Dysferlin OS=Homo sapiens OX=9606 GN=DYSF PE=1 SV=1	DEG_SCF_COI1_1	4	2.499	NA	NA	NA	NA	NA	NA	1	0	0	0	0	0	0
Q9WMX2_P21675	RK.[ST]	O75923	HUMAN	202	205	RKRS	Dysferlin OS=Homo sapiens OX=9606 GN=DYSF PE=1 SV=1	DOC_MAPK_HePTP_8	4	1.11	NA	NA	NA	NA	NA	NA	1	0	0	0	0	0	0
Q9WMX2_P21675	RK.[ST]	O75923	HUMAN	202	205	RKRS	Dysferlin OS=Homo sapiens OX=9606 GN=DYSF PE=1 SV=1	DOC_MAPK_RevD_3	2	1.11	NA	NA	NA	NA	NA	NA	1	0	0	0	0	0	0
Q9WMX2_P21675	RK.[ST]	O75923	HUMAN	202	205	RKRS	Dysferlin OS=Homo sapiens OX=9606 GN=DYSF PE=1 SV=1	LIG_Dynein_DLC8_1	4	1.11	NA	NA	NA	NA	NA	NA	1	0	0	0	0	0	0
Q9WMX2_P21675	RK.[ST]	O75923	HUMAN	202	205	RKRS	Dysferlin OS=Homo sapiens OX=9606 GN=DYSF PE=1 SV=1	LIG_FZD_DVL_PDZ	4	1.278	NA	NA	NA	NA	NA	NA	1	0	0	0	0	0	0
Q9WMX2_P21675	RK.[ST]	O75923	HUMAN	202	205	RKRS	Dysferlin OS=Homo sapiens OX=9606 GN=DYSF PE=1 SV=1	MOD_Cter_Amidation	2	1.212	NA	NA	NA	NA	NA	NA	1	0	0	0	0	0	0
Q9WMX2_P21675	RK.[ST]	O75923	HUMAN	202	205	RKRS	Dysferlin OS=Homo sapiens OX=9606 GN=DYSF PE=1 SV=1	MOD_LATS_1	5	1.204	NA	NA	NA	NA	NA	NA	1	0	0	0	0	0	0
Q9WMX2_P21675	RK.[ST]	O75923	HUMAN	202	205	RKRS	Dysferlin OS=Homo sapiens OX=9606 GN=DYSF PE=1 SV=1	MOD_PKB_1	5	1.278	NA	NA	NA	NA	NA	NA	1	0	0	0	0	0	0
Q9WMX2_P21675	RK.[ST]	O75923	HUMAN	202	205	RKRS	Dysferlin OS=Homo sapiens OX=9606 GN=DYSF PE=1 SV=1	MOD_PK_1	4	1.212	NA	NA	NA	NA	NA	NA	1	0	0	0	0	0	0
P06921_Q9NZV6	G..G..G..G	P06921	HPV05	358	367	GARGSRGSRG	Regulatory protein E2 OS=Human papillomavirus type 5 OX=333923 GN=E2 PE=3 SV=2	LIG_IBS_1	2	1	NA	NA	NA	NA	NA	NA	1	0	0	0	0	0	0
P06921_Q9NZV6	G..G..G..G	P06921	HPV05	358	367	GARGSRGSRG	Regulatory protein E2 OS=Human papillomavirus type 5 OX=333923 GN=E2 PE=3 SV=2	MOD_PRMT_GGRGG_1	2	1	NA	NA	NA	NA	NA	NA	1	0	0	0	0	0	0
P06921_Q9NZV6	G..G..G..G	Q13099	HUMAN	739	748	GRDGSGGSRG	Intraflagellar transport protein 88 homolog OS=Homo sapiens OX=9606 GN=IFT88 PE=1 SV=2	LIG_IBS_1	2	1	NA	NA	NA	NA	NA	NA	1	0	0	0	0	0	0
P06921_Q9NZV6	G..G..G..G	Q13099	HUMAN	739	748	GRDGSGGSRG	Intraflagellar transport protein 88 homolog OS=Homo sapiens OX=9606 GN=IFT88 PE=1 SV=2	MOD_PRMT_GGRGG_1	2	1	NA	NA	NA	NA	NA	NA	1	0	0	0	0	0	0
P06921_Q9NZV6	G..G..G..G	P14373	HUMAN	497	506	GFSGHVGNHG	Zinc finger protein RFP OS=Homo sapiens OX=9606 GN=TRIM27 PE=1 SV=1	LIG_IBS_1	2	1	NA	NA	NA	NA	NA	NA	1	0	0	0	0	0	1
P06921_Q9NZV6	G..G..G..G	P14373	HUMAN	497	506	GFSGHVGNHG	Zinc finger protein RFP OS=Homo sapiens OX=9606 GN=TRIM27 PE=1 SV=1	MOD_PRMT_GGRGG_1	2	1	NA	NA	NA	NA	NA	NA	1	0	0	0	0	0	1
P06921_Q9NZV6	G..G..G..G	A8MQ03	HUMAN	65	74	GPKGAKGNQG	Cysteine-rich tail protein 1 OS=Homo sapiens OX=9606 GN=CYSRT1 PE=1 SV=1	LIG_IBS_1	2	1	NA	NA	NA	NA	NA	NA	1	0	0	0	0	0	1
P06921_Q9NZV6	G..G..G..G	A8MQ03	HUMAN	65	74	GPKGAKGNQG	Cysteine-rich tail protein 1 OS=Homo sapiens OX=9606 GN=CYSRT1 PE=1 SV=1	MOD_PRMT_GGRGG_1	2	1	NA	NA	NA	NA	NA	NA	1	0	0	0	0	0	1
P06930_Q09472	[KR].[HKR].[DE]	Q16665	HUMAN	289	293	KTHHD	Hypoxia-inducible factor 1-alpha OS=Homo sapiens OX=9606 GN=HIF1A PE=1 SV=1	TRG_NLS_MonoExtC_3	5	3	NA	NA	NA	NA	NA	NA	1	0	0	0	0	0	0
P06930_Q09472	[KR].[HKR].[DE]	Q16665	HUMAN	289	293	KTHHD	Hypoxia-inducible factor 1-alpha OS=Homo sapiens OX=9606 GN=HIF1A PE=1 SV=1	LIG_PCNA_TLS_4	4	1.416	NA	NA	NA	NA	NA	NA	1	0	0	0	0	0	0
P06930_Q09472	[KR].[HKR].[DE]	Q16665	HUMAN	389	393	KLKKE	Hypoxia-inducible factor 1-alpha OS=Homo sapiens OX=9606 GN=HIF1A PE=1 SV=1	LIG_PCNA_TLS_4	4	1.416	NA	NA	NA	NA	NA	NA	1	0	0	1	0	0	0
P06930_Q09472	[KR].[HKR].[DE]	Q16665	HUMAN	719	723	KRKME	Hypoxia-inducible factor 1-alpha OS=Homo sapiens OX=9606 GN=HIF1A PE=1 SV=1	LIG_PCNA_TLS_4	4	1.416	NA	NA	NA	NA	NA	NA	1	0	0	0	0	0	0
P06930_Q09472	[KR].[HKR].[DE]	Q16665	HUMAN	629	633	KDRME	Hypoxia-inducible factor 1-alpha OS=Homo sapiens OX=9606 GN=HIF1A PE=1 SV=1	LIG_PCNA_TLS_4	4	1.416	NA	NA	NA	NA	NA	NA	1	0	0	0	0	0	0
P06930_Q09472	K.K.E	Q16665	HUMAN	389	393	KLKKE	Hypoxia-inducible factor 1-alpha OS=Homo sapiens OX=9606 GN=HIF1A PE=1 SV=1	DEG_CRL4_CDT2_1	1	1.025	NA	NA	NA	NA	NA	NA	1	0	0	1	0	0	0
P06930_Q09472	K.K.E	Q16665	HUMAN	389	393	KLKKE	Hypoxia-inducible factor 1-alpha OS=Homo sapiens OX=9606 GN=HIF1A PE=1 SV=1	DEG_CRL4_CDT2_2	1	1.025	NA	NA	NA	NA	NA	NA	1	0	0	1	0	0	0
P06930_Q09472	K.K.E	Q16665	HUMAN	389	393	KLKKE	Hypoxia-inducible factor 1-alpha OS=Homo sapiens OX=9606 GN=HIF1A PE=1 SV=1	DOC_MAPK_gen_1	5	1.177	NA	NA	NA	NA	NA	NA	1	0	0	1	0	0	0
P06930_Q09472	K.K.E	Q16665	HUMAN	389	393	KLKKE	Hypoxia-inducible factor 1-alpha OS=Homo sapiens OX=9606 GN=HIF1A PE=1 SV=1	LIG_ULM_U2AF65_1	4	1.025	NA	NA	NA	NA	NA	NA	1	0	0	1	0	0	0
P06930_Q09472	K.K.E	Q16665	HUMAN	389	393	KLKKE	Hypoxia-inducible factor 1-alpha OS=Homo sapiens OX=9606 GN=HIF1A PE=1 SV=1	TRG_NLS_MonoCore_2	1	1.179	NA	NA	NA	NA	NA	NA	1	0	0	1	0	0	0
P06930_Q09472	K.K.E	Q16665	HUMAN	389	393	KLKKE	Hypoxia-inducible factor 1-alpha OS=Homo sapiens OX=9606 GN=HIF1A PE=1 SV=1	TRG_NLS_MonoExtN_4	1	1.179	NA	NA	NA	NA	NA	NA	1	0	0	1	0	0	0
P06930_Q09472	K.K.E	Q16665	HUMAN	389	393	KLKKE	Hypoxia-inducible factor 1-alpha OS=Homo sapiens OX=9606 GN=HIF1A PE=1 SV=1	LIG_KEPE_1	2	1.333	NA	NA	NA	NA	NA	NA	1	0	0	1	0	0	0
P06930_Q09472	K.K.E	Q16665	HUMAN	389	393	KLKKE	Hypoxia-inducible factor 1-alpha OS=Homo sapiens OX=9606 GN=HIF1A PE=1 SV=1	LIG_KEPE_2	2	1.333	ELMI001243	476	483	true positive	83	0	1	0	0	1	0	0	0
P06930_Q09472	K.K.E	Q16665	HUMAN	389	393	KLKKE	Hypoxia-inducible factor 1-alpha OS=Homo sapiens OX=9606 GN=HIF1A PE=1 SV=1	LIG_KEPE_3	2	1.333	NA	NA	NA	NA	NA	NA	1	0	0	1	0	0	0
P06930_Q09472	K.K.E	Q16665	HUMAN	389	393	KLKKE	Hypoxia-inducible factor 1-alpha OS=Homo sapiens OX=9606 GN=HIF1A PE=1 SV=1	LIG_PCNA_TLS_4	4	1.025	NA	NA	NA	NA	NA	NA	1	0	0	1	0	0	0
P06930_Q09472	K.K.E	Q16665	HUMAN	389	393	KLKKE	Hypoxia-inducible factor 1-alpha OS=Homo sapiens OX=9606 GN=HIF1A PE=1 SV=1	MOD_SUMO_for_1	5	1.702	ELMI002264	390	393	true positive	0	1	1	0	0	1	0	0	0
P06930_Q09472	K.K.E	Q16665	HUMAN	389	393	KLKKE	Hypoxia-inducible factor 1-alpha OS=Homo sapiens OX=9606 GN=HIF1A PE=1 SV=1	MOD_SUMO_for_1	5	1.702	ELMI002265	476	479	true positive	83	0	1	0	0	1	0	0	0
P06930_Q09472	K.K.E	Q16665	HUMAN	389	393	KLKKE	Hypoxia-inducible factor 1-alpha OS=Homo sapiens OX=9606 GN=HIF1A PE=1 SV=1	MOD_SUMO_for_1	5	1.702	ELMI002460	531	534	true negative	138	0	1	0	0	1	0	0	0
P06930_Q09472	K.K.E	Q16665	HUMAN	389	393	KLKKE	Hypoxia-inducible factor 1-alpha OS=Homo sapiens OX=9606 GN=HIF1A PE=1 SV=1	TRG_ER_diLys_1	5	1.333	NA	NA	NA	NA	NA	NA	1	0	0	1	0	0	0
P06930_Q09472	K.K.E	Q16665	HUMAN	719	723	KRKME	Hypoxia-inducible factor 1-alpha OS=Homo sapiens OX=9606 GN=HIF1A PE=1 SV=1	DEG_CRL4_CDT2_1	1	1.025	NA	NA	NA	NA	NA	NA	1	0	0	0	0	0	0
P06930_Q09472	K.K.E	Q16665	HUMAN	719	723	KRKME	Hypoxia-inducible factor 1-alpha OS=Homo sapiens OX=9606 GN=HIF1A PE=1 SV=1	DEG_CRL4_CDT2_2	1	1.025	NA	NA	NA	NA	NA	NA	1	0	0	0	0	0	0
P06930_Q09472	K.K.E	Q16665	HUMAN	719	723	KRKME	Hypoxia-inducible factor 1-alpha OS=Homo sapiens OX=9606 GN=HIF1A PE=1 SV=1	DOC_MAPK_gen_1	5	1.177	NA	NA	NA	NA	NA	NA	1	0	0	0	0	0	0
P06930_Q09472	K.K.E	Q16665	HUMAN	719	723	KRKME	Hypoxia-inducible factor 1-alpha OS=Homo sapiens OX=9606 GN=HIF1A PE=1 SV=1	LIG_ULM_U2AF65_1	4	1.025	NA	NA	NA	NA	NA	NA	1	0	0	0	0	0	0
P06930_Q09472	K.K.E	Q16665	HUMAN	719	723	KRKME	Hypoxia-inducible factor 1-alpha OS=Homo sapiens OX=9606 GN=HIF1A PE=1 SV=1	TRG_NLS_MonoCore_2	1	1.179	NA	NA	NA	NA	NA	NA	1	0	0	0	0	0	0
P06930_Q09472	K.K.E	Q16665	HUMAN	719	723	KRKME	Hypoxia-inducible factor 1-alpha OS=Homo sapiens OX=9606 GN=HIF1A PE=1 SV=1	TRG_NLS_MonoExtN_4	1	1.179	NA	NA	NA	NA	NA	NA	1	0	0	0	0	0	0
P06930_Q09472	K.K.E	Q16665	HUMAN	719	723	KRKME	Hypoxia-inducible factor 1-alpha OS=Homo sapiens OX=9606 GN=HIF1A PE=1 SV=1	LIG_KEPE_1	2	1.333	NA	NA	NA	NA	NA	NA	1	0	0	0	0	0	0
P06930_Q09472	K.K.E	Q16665	HUMAN	719	723	KRKME	Hypoxia-inducible factor 1-alpha OS=Homo sapiens OX=9606 GN=HIF1A PE=1 SV=1	LIG_KEPE_2	2	1.333	ELMI001243	476	483	true positive	236	0	1	0	0	0	0	0	0
P06930_Q09472	K.K.E	Q16665	HUMAN	719	723	KRKME	Hypoxia-inducible factor 1-alpha OS=Homo sapiens OX=9606 GN=HIF1A PE=1 SV=1	LIG_KEPE_3	2	1.333	NA	NA	NA	NA	NA	NA	1	0	0	0	0	0	0
P06930_Q09472	K.K.E	Q16665	HUMAN	719	723	KRKME	Hypoxia-inducible factor 1-alpha OS=Homo sapiens OX=9606 GN=HIF1A PE=1 SV=1	LIG_PCNA_TLS_4	4	1.025	NA	NA	NA	NA	NA	NA	1	0	0	0	0	0	0
P06930_Q09472	K.K.E	Q16665	HUMAN	719	723	KRKME	Hypoxia-inducible factor 1-alpha OS=Homo sapiens OX=9606 GN=HIF1A PE=1 SV=1	MOD_SUMO_for_1	5	1.702	ELMI002264	390	393	true positive	326	0	1	0	0	0	0	0	0
P06930_Q09472	K.K.E	Q16665	HUMAN	719	723	KRKME	Hypoxia-inducible factor 1-alpha OS=Homo sapiens OX=9606 GN=HIF1A PE=1 SV=1	MOD_SUMO_for_1	5	1.702	ELMI002265	476	479	true positive	240	0	1	0	0	0	0	0	0
P06930_Q09472	K.K.E	Q16665	HUMAN	719	723	KRKME	Hypoxia-inducible factor 1-alpha OS=Homo sapiens OX=9606 GN=HIF1A PE=1 SV=1	MOD_SUMO_for_1	5	1.702	ELMI002460	531	534	true negative	185	0	1	0	0	0	0	0	0
P06930_Q09472	K.K.E	Q16665	HUMAN	719	723	KRKME	Hypoxia-inducible factor 1-alpha OS=Homo sapiens OX=9606 GN=HIF1A PE=1 SV=1	TRG_ER_diLys_1	5	1.333	NA	NA	NA	NA	NA	NA	1	0	0	0	0	0	0
P06930_Q09472	[KR].[HKR].[DE]	O60934	HUMAN	592	596	RPRMD	Nibrin OS=Homo sapiens OX=9606 GN=NBN PE=1 SV=1	TRG_NLS_MonoExtC_3	5	3	NA	NA	NA	NA	NA	NA	1	1	0	0	0	0	0
P06930_Q09472	[KR].[HKR].[DE]	O60934	HUMAN	592	596	RPRMD	Nibrin OS=Homo sapiens OX=9606 GN=NBN PE=1 SV=1	LIG_PCNA_TLS_4	4	1.416	NA	NA	NA	NA	NA	NA	1	1	0	0	0	0	0
P06930_Q09472	[KR].[HKR].[DE]	O60934	HUMAN	466	470	RERDE	Nibrin OS=Homo sapiens OX=9606 GN=NBN PE=1 SV=1	LIG_PCNA_TLS_4	4	1.416	NA	NA	NA	NA	NA	NA	0	1	0	0	0	0	0
P06930_Q09472	[KR].[HKR].[DE]	P61201	HUMAN	253	257	KAHTD	COP9 signalosome complex subunit 2 OS=Homo sapiens OX=9606 GN=COPS2 PE=1 SV=1	TRG_NLS_MonoExtC_3	5	3	NA	NA	NA	NA	NA	NA	1	0	0	0	0	0	1
P06930_Q09472	[KR].[HKR].[DE]	P61201	HUMAN	253	257	KAHTD	COP9 signalosome complex subunit 2 OS=Homo sapiens OX=9606 GN=COPS2 PE=1 SV=1	LIG_PCNA_TLS_4	4	1.416	NA	NA	NA	NA	NA	NA	1	0	0	0	0	0	1
P06930_Q09472	[KR].[HKR].[DE]	Q9NXW9	HUMAN	119	123	KLKTE	Alpha-ketoglutarate-dependent dioxygenase alkB homolog 4 OS=Homo sapiens OX=9606 GN=ALKBH4 PE=1 SV=1	TRG_NLS_MonoExtC_3	5	3	NA	NA	NA	NA	NA	NA	1	0	0	0	0	0	0
P06930_Q09472	[KR].[HKR].[DE]	Q9NXW9	HUMAN	119	123	KLKTE	Alpha-ketoglutarate-dependent dioxygenase alkB homolog 4 OS=Homo sapiens OX=9606 GN=ALKBH4 PE=1 SV=1	LIG_PCNA_TLS_4	4	1.416	NA	NA	NA	NA	NA	NA	1	0	0	0	0	0	0
P06930_Q09472	[KR].[HKR].[DE]	Q9NXW9	HUMAN	104	108	RRKQD	Alpha-ketoglutarate-dependent dioxygenase alkB homolog 4 OS=Homo sapiens OX=9606 GN=ALKBH4 PE=1 SV=1	LIG_PCNA_TLS_4	4	1.416	NA	NA	NA	NA	NA	NA	1	0	0	0	0	0	0
P06930_Q09472	K.K.E	Q9NXW9	HUMAN	119	123	KLKTE	Alpha-ketoglutarate-dependent dioxygenase alkB homolog 4 OS=Homo sapiens OX=9606 GN=ALKBH4 PE=1 SV=1	DEG_CRL4_CDT2_1	1	1.025	NA	NA	NA	NA	NA	NA	1	0	0	0	0	0	0
P06930_Q09472	K.K.E	Q9NXW9	HUMAN	119	123	KLKTE	Alpha-ketoglutarate-dependent dioxygenase alkB homolog 4 OS=Homo sapiens OX=9606 GN=ALKBH4 PE=1 SV=1	DEG_CRL4_CDT2_2	1	1.025	NA	NA	NA	NA	NA	NA	1	0	0	0	0	0	0
P06930_Q09472	K.K.E	Q9NXW9	HUMAN	119	123	KLKTE	Alpha-ketoglutarate-dependent dioxygenase alkB homolog 4 OS=Homo sapiens OX=9606 GN=ALKBH4 PE=1 SV=1	DOC_MAPK_gen_1	5	1.177	NA	NA	NA	NA	NA	NA	1	0	0	0	0	0	0
P06930_Q09472	K.K.E	Q9NXW9	HUMAN	119	123	KLKTE	Alpha-ketoglutarate-dependent dioxygenase alkB homolog 4 OS=Homo sapiens OX=9606 GN=ALKBH4 PE=1 SV=1	LIG_ULM_U2AF65_1	4	1.025	NA	NA	NA	NA	NA	NA	1	0	0	0	0	0	0
P06930_Q09472	K.K.E	Q9NXW9	HUMAN	119	123	KLKTE	Alpha-ketoglutarate-dependent dioxygenase alkB homolog 4 OS=Homo sapiens OX=9606 GN=ALKBH4 PE=1 SV=1	TRG_NLS_MonoCore_2	1	1.179	NA	NA	NA	NA	NA	NA	1	0	0	0	0	0	0
P06930_Q09472	K.K.E	Q9NXW9	HUMAN	119	123	KLKTE	Alpha-ketoglutarate-dependent dioxygenase alkB homolog 4 OS=Homo sapiens OX=9606 GN=ALKBH4 PE=1 SV=1	TRG_NLS_MonoExtN_4	1	1.179	NA	NA	NA	NA	NA	NA	1	0	0	0	0	0	0
P06930_Q09472	K.K.E	Q9NXW9	HUMAN	119	123	KLKTE	Alpha-ketoglutarate-dependent dioxygenase alkB homolog 4 OS=Homo sapiens OX=9606 GN=ALKBH4 PE=1 SV=1	LIG_KEPE_1	2	1.333	NA	NA	NA	NA	NA	NA	1	0	0	0	0	0	0
P06930_Q09472	K.K.E	Q9NXW9	HUMAN	119	123	KLKTE	Alpha-ketoglutarate-dependent dioxygenase alkB homolog 4 OS=Homo sapiens OX=9606 GN=ALKBH4 PE=1 SV=1	LIG_KEPE_2	2	1.333	NA	NA	NA	NA	NA	NA	1	0	0	0	0	0	0
P06930_Q09472	K.K.E	Q9NXW9	HUMAN	119	123	KLKTE	Alpha-ketoglutarate-dependent dioxygenase alkB homolog 4 OS=Homo sapiens OX=9606 GN=ALKBH4 PE=1 SV=1	LIG_KEPE_3	2	1.333	NA	NA	NA	NA	NA	NA	1	0	0	0	0	0	0
P06930_Q09472	K.K.E	Q9NXW9	HUMAN	119	123	KLKTE	Alpha-ketoglutarate-dependent dioxygenase alkB homolog 4 OS=Homo sapiens OX=9606 GN=ALKBH4 PE=1 SV=1	LIG_PCNA_TLS_4	4	1.025	NA	NA	NA	NA	NA	NA	1	0	0	0	0	0	0
P06930_Q09472	K.K.E	Q9NXW9	HUMAN	119	123	KLKTE	Alpha-ketoglutarate-dependent dioxygenase alkB homolog 4 OS=Homo sapiens OX=9606 GN=ALKBH4 PE=1 SV=1	MOD_SUMO_for_1	5	1.702	NA	NA	NA	NA	NA	NA	1	0	0	0	0	0	0
P06930_Q09472	K.K.E	Q9NXW9	HUMAN	119	123	KLKTE	Alpha-ketoglutarate-dependent dioxygenase alkB homolog 4 OS=Homo sapiens OX=9606 GN=ALKBH4 PE=1 SV=1	TRG_ER_diLys_1	5	1.333	NA	NA	NA	NA	NA	NA	1	0	0	0	0	0	0
P06930_Q09472	[KR].[HKR].[DE]	Q9UBL3	HUMAN	237	241	KEHPD	Set1/Ash2 histone methyltransferase complex subunit ASH2 OS=Homo sapiens OX=9606 GN=ASH2L PE=1 SV=1	TRG_NLS_MonoExtC_3	5	3	NA	NA	NA	NA	NA	NA	1	0	0	0	0	0	0
P06930_Q09472	[KR].[HKR].[DE]	Q9UBL3	HUMAN	237	241	KEHPD	Set1/Ash2 histone methyltransferase complex subunit ASH2 OS=Homo sapiens OX=9606 GN=ASH2L PE=1 SV=1	LIG_PCNA_TLS_4	4	1.416	NA	NA	NA	NA	NA	NA	1	0	0	0	0	0	0
P06930_Q09472	[KR].[HKR].[DE]	Q9UBL3	HUMAN	313	317	KARSD	Set1/Ash2 histone methyltransferase complex subunit ASH2 OS=Homo sapiens OX=9606 GN=ASH2L PE=1 SV=1	LIG_PCNA_TLS_4	4	1.416	NA	NA	NA	NA	NA	NA	1	0	1	0	0	0	0
P06930_Q09472	[KR].[HKR].[DE]	Q96EB6	HUMAN	235	239	KKRKD	NAD-dependent protein deacetylase sirtuin-1 OS=Homo sapiens OX=9606 GN=SIRT1 PE=1 SV=2	TRG_NLS_MonoExtC_3	5	3	NA	NA	NA	NA	NA	NA	1	0	1	0	0	0	0
P06930_Q09472	[KR].[HKR].[DE]	Q96EB6	HUMAN	235	239	KKRKD	NAD-dependent protein deacetylase sirtuin-1 OS=Homo sapiens OX=9606 GN=SIRT1 PE=1 SV=2	LIG_PCNA_TLS_4	4	1.416	NA	NA	NA	NA	NA	NA	1	0	1	0	0	0	0
P06930_Q09472	[KR].[HKR].[DE]	Q96EB6	HUMAN	36	40	RPRRD	NAD-dependent protein deacetylase sirtuin-1 OS=Homo sapiens OX=9606 GN=SIRT1 PE=1 SV=2	LIG_PCNA_TLS_4	4	1.416	NA	NA	NA	NA	NA	NA	1	0	1	0	0	0	0
P06930_Q09472	[KR].[HKR].[DE]	Q96KQ4	HUMAN	180	184	KERVE	Apoptosis-stimulating of p53 protein 1 OS=Homo sapiens OX=9606 GN=PPP1R13B PE=1 SV=3	TRG_NLS_MonoExtC_3	5	3	NA	NA	NA	NA	NA	NA	1	0	0	0	0	0	1
P06930_Q09472	[KR].[HKR].[DE]	Q96KQ4	HUMAN	180	184	KERVE	Apoptosis-stimulating of p53 protein 1 OS=Homo sapiens OX=9606 GN=PPP1R13B PE=1 SV=3	LIG_PCNA_TLS_4	4	1.416	NA	NA	NA	NA	NA	NA	1	0	0	0	0	0	1
P06930_Q09472	[KR].[HKR].[DE]	P05412	HUMAN	271	275	KRKLE	Transcription factor AP-1 OS=Homo sapiens OX=9606 GN=JUN PE=1 SV=2	TRG_NLS_MonoExtC_3	5	3	NA	NA	NA	NA	NA	NA	1	0	1	0	0	0	1
P06930_Q09472	[KR].[HKR].[DE]	P05412	HUMAN	271	275	KRKLE	Transcription factor AP-1 OS=Homo sapiens OX=9606 GN=JUN PE=1 SV=2	LIG_PCNA_TLS_4	4	1.416	NA	NA	NA	NA	NA	NA	1	0	1	0	0	0	1
P06930_Q09472	[KR].[HKR].[DE]	P05412	HUMAN	252	256	RIKAE	Transcription factor AP-1 OS=Homo sapiens OX=9606 GN=JUN PE=1 SV=2	LIG_PCNA_TLS_4	4	1.416	NA	NA	NA	NA	NA	NA	1	0	0	0	0	0	1
P06930_Q09472	K.K.E	P05412	HUMAN	271	275	KRKLE	Transcription factor AP-1 OS=Homo sapiens OX=9606 GN=JUN PE=1 SV=2	DEG_CRL4_CDT2_1	1	1.025	NA	NA	NA	NA	NA	NA	1	0	1	0	0	0	1
P06930_Q09472	K.K.E	P05412	HUMAN	271	275	KRKLE	Transcription factor AP-1 OS=Homo sapiens OX=9606 GN=JUN PE=1 SV=2	DEG_CRL4_CDT2_2	1	1.025	NA	NA	NA	NA	NA	NA	1	0	1	0	0	0	1
P06930_Q09472	K.K.E	P05412	HUMAN	271	275	KRKLE	Transcription factor AP-1 OS=Homo sapiens OX=9606 GN=JUN PE=1 SV=2	DOC_MAPK_gen_1	5	1.177	ELMI001020	32	42	true positive	229	0	1	0	1	0	0	0	1
P06930_Q09472	K.K.E	P05412	HUMAN	271	275	KRKLE	Transcription factor AP-1 OS=Homo sapiens OX=9606 GN=JUN PE=1 SV=2	LIG_ULM_U2AF65_1	4	1.025	NA	NA	NA	NA	NA	NA	1	0	1	0	0	0	1
P06930_Q09472	K.K.E	P05412	HUMAN	271	275	KRKLE	Transcription factor AP-1 OS=Homo sapiens OX=9606 GN=JUN PE=1 SV=2	TRG_NLS_MonoCore_2	1	1.179	NA	NA	NA	NA	NA	NA	1	0	1	0	0	0	1
P06930_Q09472	K.K.E	P05412	HUMAN	271	275	KRKLE	Transcription factor AP-1 OS=Homo sapiens OX=9606 GN=JUN PE=1 SV=2	TRG_NLS_MonoExtN_4	1	1.179	NA	NA	NA	NA	NA	NA	1	0	1	0	0	0	1
P06930_Q09472	K.K.E	P05412	HUMAN	271	275	KRKLE	Transcription factor AP-1 OS=Homo sapiens OX=9606 GN=JUN PE=1 SV=2	LIG_KEPE_1	2	1.333	NA	NA	NA	NA	NA	NA	1	0	1	0	0	0	1
P06930_Q09472	K.K.E	P05412	HUMAN	271	275	KRKLE	Transcription factor AP-1 OS=Homo sapiens OX=9606 GN=JUN PE=1 SV=2	LIG_KEPE_2	2	1.333	NA	NA	NA	NA	NA	NA	1	0	1	0	0	0	1
P06930_Q09472	K.K.E	P05412	HUMAN	271	275	KRKLE	Transcription factor AP-1 OS=Homo sapiens OX=9606 GN=JUN PE=1 SV=2	LIG_KEPE_3	2	1.333	ELMI001238	225	234	true positive	37	0	1	0	1	0	0	0	1
P06930_Q09472	K.K.E	P05412	HUMAN	271	275	KRKLE	Transcription factor AP-1 OS=Homo sapiens OX=9606 GN=JUN PE=1 SV=2	LIG_PCNA_TLS_4	4	1.025	NA	NA	NA	NA	NA	NA	1	0	1	0	0	0	1
P06930_Q09472	K.K.E	P05412	HUMAN	271	275	KRKLE	Transcription factor AP-1 OS=Homo sapiens OX=9606 GN=JUN PE=1 SV=2	MOD_SUMO_for_1	5	1.702	NA	NA	NA	NA	NA	NA	1	0	1	0	0	0	1
P06930_Q09472	K.K.E	P05412	HUMAN	271	275	KRKLE	Transcription factor AP-1 OS=Homo sapiens OX=9606 GN=JUN PE=1 SV=2	TRG_ER_diLys_1	5	1.333	NA	NA	NA	NA	NA	NA	1	0	1	0	0	0	1
P06930_Q09472	[KR].[HKR].[DE]	P42226	HUMAN	619	623	KPKDE	Signal transducer and activator of transcription 6 OS=Homo sapiens OX=9606 GN=STAT6 PE=1 SV=1	TRG_NLS_MonoExtC_3	5	3	NA	NA	NA	NA	NA	NA	1	0	0	0	0	0	0
P06930_Q09472	[KR].[HKR].[DE]	P42226	HUMAN	619	623	KPKDE	Signal transducer and activator of transcription 6 OS=Homo sapiens OX=9606 GN=STAT6 PE=1 SV=1	LIG_PCNA_TLS_4	4	1.416	NA	NA	NA	NA	NA	NA	1	0	0	0	0	0	0
P06930_Q09472	K.K.E	P42226	HUMAN	619	623	KPKDE	Signal transducer and activator of transcription 6 OS=Homo sapiens OX=9606 GN=STAT6 PE=1 SV=1	DEG_CRL4_CDT2_1	1	1.025	NA	NA	NA	NA	NA	NA	1	0	0	0	0	0	0
P06930_Q09472	K.K.E	P42226	HUMAN	619	623	KPKDE	Signal transducer and activator of transcription 6 OS=Homo sapiens OX=9606 GN=STAT6 PE=1 SV=1	DEG_CRL4_CDT2_2	1	1.025	NA	NA	NA	NA	NA	NA	1	0	0	0	0	0	0
P06930_Q09472	K.K.E	P42226	HUMAN	619	623	KPKDE	Signal transducer and activator of transcription 6 OS=Homo sapiens OX=9606 GN=STAT6 PE=1 SV=1	DOC_MAPK_gen_1	5	1.177	NA	NA	NA	NA	NA	NA	1	0	0	0	0	0	0
P06930_Q09472	K.K.E	P42226	HUMAN	619	623	KPKDE	Signal transducer and activator of transcription 6 OS=Homo sapiens OX=9606 GN=STAT6 PE=1 SV=1	LIG_ULM_U2AF65_1	4	1.025	NA	NA	NA	NA	NA	NA	1	0	0	0	0	0	0
P06930_Q09472	K.K.E	P42226	HUMAN	619	623	KPKDE	Signal transducer and activator of transcription 6 OS=Homo sapiens OX=9606 GN=STAT6 PE=1 SV=1	TRG_NLS_MonoCore_2	1	1.179	NA	NA	NA	NA	NA	NA	1	0	0	0	0	0	0
P06930_Q09472	K.K.E	P42226	HUMAN	619	623	KPKDE	Signal transducer and activator of transcription 6 OS=Homo sapiens OX=9606 GN=STAT6 PE=1 SV=1	TRG_NLS_MonoExtN_4	1	1.179	NA	NA	NA	NA	NA	NA	1	0	0	0	0	0	0
P06930_Q09472	K.K.E	P42226	HUMAN	619	623	KPKDE	Signal transducer and activator of transcription 6 OS=Homo sapiens OX=9606 GN=STAT6 PE=1 SV=1	LIG_KEPE_1	2	1.333	NA	NA	NA	NA	NA	NA	1	0	0	0	0	0	0
P06930_Q09472	K.K.E	P42226	HUMAN	619	623	KPKDE	Signal transducer and activator of transcription 6 OS=Homo sapiens OX=9606 GN=STAT6 PE=1 SV=1	LIG_KEPE_2	2	1.333	NA	NA	NA	NA	NA	NA	1	0	0	0	0	0	0
P06930_Q09472	K.K.E	P42226	HUMAN	619	623	KPKDE	Signal transducer and activator of transcription 6 OS=Homo sapiens OX=9606 GN=STAT6 PE=1 SV=1	LIG_KEPE_3	2	1.333	NA	NA	NA	NA	NA	NA	1	0	0	0	0	0	0
P06930_Q09472	K.K.E	P42226	HUMAN	619	623	KPKDE	Signal transducer and activator of transcription 6 OS=Homo sapiens OX=9606 GN=STAT6 PE=1 SV=1	LIG_PCNA_TLS_4	4	1.025	NA	NA	NA	NA	NA	NA	1	0	0	0	0	0	0
P06930_Q09472	K.K.E	P42226	HUMAN	619	623	KPKDE	Signal transducer and activator of transcription 6 OS=Homo sapiens OX=9606 GN=STAT6 PE=1 SV=1	MOD_SUMO_for_1	5	1.702	NA	NA	NA	NA	NA	NA	1	0	0	0	0	0	0
P06930_Q09472	K.K.E	P42226	HUMAN	619	623	KPKDE	Signal transducer and activator of transcription 6 OS=Homo sapiens OX=9606 GN=STAT6 PE=1 SV=1	TRG_ER_diLys_1	5	1.333	NA	NA	NA	NA	NA	NA	1	0	0	0	0	0	0
P06930_Q09472	[KR].[HKR].[DE]	Q9Y6Q9	HUMAN	784	788	KIKTE	Nuclear receptor coactivator 3 OS=Homo sapiens OX=9606 GN=NCOA3 PE=1 SV=1	TRG_NLS_MonoExtC_3	5	3	NA	NA	NA	NA	NA	NA	1	0	0	0	0	0	0
P06930_Q09472	[KR].[HKR].[DE]	Q9Y6Q9	HUMAN	784	788	KIKTE	Nuclear receptor coactivator 3 OS=Homo sapiens OX=9606 GN=NCOA3 PE=1 SV=1	LIG_PCNA_TLS_4	4	1.416	NA	NA	NA	NA	NA	NA	1	0	0	0	0	0	0
P06930_Q09472	[KR].[HKR].[DE]	Q9Y6Q9	HUMAN	35	39	KRRRE	Nuclear receptor coactivator 3 OS=Homo sapiens OX=9606 GN=NCOA3 PE=1 SV=1	LIG_PCNA_TLS_4	4	1.416	NA	NA	NA	NA	NA	NA	1	0	0	0	0	0	0
P06930_Q09472	[KR].[HKR].[DE]	Q9Y6Q9	HUMAN	218	222	RQRYE	Nuclear receptor coactivator 3 OS=Homo sapiens OX=9606 GN=NCOA3 PE=1 SV=1	LIG_PCNA_TLS_4	4	1.416	NA	NA	NA	NA	NA	NA	1	0	0	0	0	0	0
P06930_Q09472	K.K.E	Q9Y6Q9	HUMAN	784	788	KIKTE	Nuclear receptor coactivator 3 OS=Homo sapiens OX=9606 GN=NCOA3 PE=1 SV=1	DEG_CRL4_CDT2_1	1	1.025	NA	NA	NA	NA	NA	NA	1	0	0	0	0	0	0
P06930_Q09472	K.K.E	Q9Y6Q9	HUMAN	784	788	KIKTE	Nuclear receptor coactivator 3 OS=Homo sapiens OX=9606 GN=NCOA3 PE=1 SV=1	DEG_CRL4_CDT2_2	1	1.025	NA	NA	NA	NA	NA	NA	1	0	0	0	0	0	0
P06930_Q09472	K.K.E	Q9Y6Q9	HUMAN	784	788	KIKTE	Nuclear receptor coactivator 3 OS=Homo sapiens OX=9606 GN=NCOA3 PE=1 SV=1	DOC_MAPK_gen_1	5	1.177	NA	NA	NA	NA	NA	NA	1	0	0	0	0	0	0
P06930_Q09472	K.K.E	Q9Y6Q9	HUMAN	784	788	KIKTE	Nuclear receptor coactivator 3 OS=Homo sapiens OX=9606 GN=NCOA3 PE=1 SV=1	LIG_ULM_U2AF65_1	4	1.025	NA	NA	NA	NA	NA	NA	1	0	0	0	0	0	0
P06930_Q09472	K.K.E	Q9Y6Q9	HUMAN	784	788	KIKTE	Nuclear receptor coactivator 3 OS=Homo sapiens OX=9606 GN=NCOA3 PE=1 SV=1	TRG_NLS_MonoCore_2	1	1.179	NA	NA	NA	NA	NA	NA	1	0	0	0	0	0	0
P06930_Q09472	K.K.E	Q9Y6Q9	HUMAN	784	788	KIKTE	Nuclear receptor coactivator 3 OS=Homo sapiens OX=9606 GN=NCOA3 PE=1 SV=1	TRG_NLS_MonoExtN_4	1	1.179	NA	NA	NA	NA	NA	NA	1	0	0	0	0	0	0
P06930_Q09472	K.K.E	Q9Y6Q9	HUMAN	784	788	KIKTE	Nuclear receptor coactivator 3 OS=Homo sapiens OX=9606 GN=NCOA3 PE=1 SV=1	LIG_KEPE_1	2	1.333	NA	NA	NA	NA	NA	NA	1	0	0	0	0	0	0
P06930_Q09472	K.K.E	Q9Y6Q9	HUMAN	784	788	KIKTE	Nuclear receptor coactivator 3 OS=Homo sapiens OX=9606 GN=NCOA3 PE=1 SV=1	LIG_KEPE_2	2	1.333	NA	NA	NA	NA	NA	NA	1	0	0	0	0	0	0
P06930_Q09472	K.K.E	Q9Y6Q9	HUMAN	784	788	KIKTE	Nuclear receptor coactivator 3 OS=Homo sapiens OX=9606 GN=NCOA3 PE=1 SV=1	LIG_KEPE_3	2	1.333	NA	NA	NA	NA	NA	NA	1	0	0	0	0	0	0
P06930_Q09472	K.K.E	Q9Y6Q9	HUMAN	784	788	KIKTE	Nuclear receptor coactivator 3 OS=Homo sapiens OX=9606 GN=NCOA3 PE=1 SV=1	LIG_PCNA_TLS_4	4	1.025	NA	NA	NA	NA	NA	NA	1	0	0	0	0	0	0
P06930_Q09472	K.K.E	Q9Y6Q9	HUMAN	784	788	KIKTE	Nuclear receptor coactivator 3 OS=Homo sapiens OX=9606 GN=NCOA3 PE=1 SV=1	MOD_SUMO_for_1	5	1.702	NA	NA	NA	NA	NA	NA	1	0	0	0	0	0	0
P06930_Q09472	K.K.E	Q9Y6Q9	HUMAN	784	788	KIKTE	Nuclear receptor coactivator 3 OS=Homo sapiens OX=9606 GN=NCOA3 PE=1 SV=1	TRG_ER_diLys_1	5	1.333	NA	NA	NA	NA	NA	NA	1	0	0	0	0	0	0
P06930_Q09472	[KR].[HKR].[DE]	Q9UMX0	HUMAN	45	49	KEKEE	Ubiquilin-1 OS=Homo sapiens OX=9606 GN=UBQLN1 PE=1 SV=2	TRG_NLS_MonoExtC_3	5	3	NA	NA	NA	NA	NA	NA	1	0	0	0	0	0	1
P06930_Q09472	[KR].[HKR].[DE]	Q9UMX0	HUMAN	45	49	KEKEE	Ubiquilin-1 OS=Homo sapiens OX=9606 GN=UBQLN1 PE=1 SV=2	LIG_PCNA_TLS_4	4	1.416	NA	NA	NA	NA	NA	NA	1	0	0	0	0	0	1
P06930_Q09472	K.K.E	Q9UMX0	HUMAN	45	49	KEKEE	Ubiquilin-1 OS=Homo sapiens OX=9606 GN=UBQLN1 PE=1 SV=2	DEG_CRL4_CDT2_1	1	1.025	NA	NA	NA	NA	NA	NA	1	0	0	0	0	0	1
P06930_Q09472	K.K.E	Q9UMX0	HUMAN	45	49	KEKEE	Ubiquilin-1 OS=Homo sapiens OX=9606 GN=UBQLN1 PE=1 SV=2	DEG_CRL4_CDT2_2	1	1.025	NA	NA	NA	NA	NA	NA	1	0	0	0	0	0	1
P06930_Q09472	K.K.E	Q9UMX0	HUMAN	45	49	KEKEE	Ubiquilin-1 OS=Homo sapiens OX=9606 GN=UBQLN1 PE=1 SV=2	DOC_MAPK_gen_1	5	1.177	NA	NA	NA	NA	NA	NA	1	0	0	0	0	0	1
P06930_Q09472	K.K.E	Q9UMX0	HUMAN	45	49	KEKEE	Ubiquilin-1 OS=Homo sapiens OX=9606 GN=UBQLN1 PE=1 SV=2	LIG_ULM_U2AF65_1	4	1.025	NA	NA	NA	NA	NA	NA	1	0	0	0	0	0	1
P06930_Q09472	K.K.E	Q9UMX0	HUMAN	45	49	KEKEE	Ubiquilin-1 OS=Homo sapiens OX=9606 GN=UBQLN1 PE=1 SV=2	TRG_NLS_MonoCore_2	1	1.179	NA	NA	NA	NA	NA	NA	1	0	0	0	0	0	1
P06930_Q09472	K.K.E	Q9UMX0	HUMAN	45	49	KEKEE	Ubiquilin-1 OS=Homo sapiens OX=9606 GN=UBQLN1 PE=1 SV=2	TRG_NLS_MonoExtN_4	1	1.179	NA	NA	NA	NA	NA	NA	1	0	0	0	0	0	1
P06930_Q09472	K.K.E	Q9UMX0	HUMAN	45	49	KEKEE	Ubiquilin-1 OS=Homo sapiens OX=9606 GN=UBQLN1 PE=1 SV=2	LIG_KEPE_1	2	1.333	NA	NA	NA	NA	NA	NA	1	0	0	0	0	0	1
P06930_Q09472	K.K.E	Q9UMX0	HUMAN	45	49	KEKEE	Ubiquilin-1 OS=Homo sapiens OX=9606 GN=UBQLN1 PE=1 SV=2	LIG_KEPE_2	2	1.333	NA	NA	NA	NA	NA	NA	1	0	0	0	0	0	1
P06930_Q09472	K.K.E	Q9UMX0	HUMAN	45	49	KEKEE	Ubiquilin-1 OS=Homo sapiens OX=9606 GN=UBQLN1 PE=1 SV=2	LIG_KEPE_3	2	1.333	NA	NA	NA	NA	NA	NA	1	0	0	0	0	0	1
P06930_Q09472	K.K.E	Q9UMX0	HUMAN	45	49	KEKEE	Ubiquilin-1 OS=Homo sapiens OX=9606 GN=UBQLN1 PE=1 SV=2	LIG_PCNA_TLS_4	4	1.025	NA	NA	NA	NA	NA	NA	1	0	0	0	0	0	1
P06930_Q09472	K.K.E	Q9UMX0	HUMAN	45	49	KEKEE	Ubiquilin-1 OS=Homo sapiens OX=9606 GN=UBQLN1 PE=1 SV=2	MOD_SUMO_for_1	5	1.702	NA	NA	NA	NA	NA	NA	1	0	0	0	0	0	1
P06930_Q09472	K.K.E	Q9UMX0	HUMAN	45	49	KEKEE	Ubiquilin-1 OS=Homo sapiens OX=9606 GN=UBQLN1 PE=1 SV=2	TRG_ER_diLys_1	5	1.333	NA	NA	NA	NA	NA	NA	1	0	0	0	0	0	1
P06930_Q09472	[KR].[HKR].[DE]	Q9BQG0	HUMAN	1146	1150	RPKLE	Myb-binding protein 1A OS=Homo sapiens OX=9606 GN=MYBBP1A PE=1 SV=2	TRG_NLS_MonoExtC_3	5	3	NA	NA	NA	NA	NA	NA	1	0	0	0	0	0	0
P06930_Q09472	[KR].[HKR].[DE]	Q9BQG0	HUMAN	1146	1150	RPKLE	Myb-binding protein 1A OS=Homo sapiens OX=9606 GN=MYBBP1A PE=1 SV=2	LIG_PCNA_TLS_4	4	1.416	NA	NA	NA	NA	NA	NA	1	0	0	0	0	0	0
P06930_Q09472	[KR].[HKR].[DE]	Q12778	HUMAN	198	202	KDKGD	Forkhead box protein O1 OS=Homo sapiens OX=9606 GN=FOXO1 PE=1 SV=2	TRG_NLS_MonoExtC_3	5	3	NA	NA	NA	NA	NA	NA	1	0	0	0	0	0	0
P06930_Q09472	[KR].[HKR].[DE]	Q12778	HUMAN	198	202	KDKGD	Forkhead box protein O1 OS=Homo sapiens OX=9606 GN=FOXO1 PE=1 SV=2	LIG_PCNA_TLS_4	4	1.416	NA	NA	NA	NA	NA	NA	1	0	0	0	0	0	0
P06930_Q09472	[KR].[HKR].[DE]	P03372	HUMAN	269	273	RQRDD	Estrogen receptor OS=Homo sapiens OX=9606 GN=ESR1 PE=1 SV=2	TRG_NLS_MonoExtC_3	5	3	NA	NA	NA	NA	NA	NA	1	0	0	0	0	0	1
P06930_Q09472	[KR].[HKR].[DE]	P03372	HUMAN	269	273	RQRDD	Estrogen receptor OS=Homo sapiens OX=9606 GN=ESR1 PE=1 SV=2	LIG_PCNA_TLS_4	4	1.416	NA	NA	NA	NA	NA	NA	1	0	0	0	0	0	1
P06930_Q09472	[KR].[HKR].[DE]	P62993	HUMAN	76	80	KQRHD	Growth factor receptor-bound protein 2 OS=Homo sapiens OX=9606 GN=GRB2 PE=1 SV=1	TRG_NLS_MonoExtC_3	5	3	NA	NA	NA	NA	NA	NA	1	0	0	0	0	0	1
P06930_Q09472	[KR].[HKR].[DE]	P62993	HUMAN	76	80	KQRHD	Growth factor receptor-bound protein 2 OS=Homo sapiens OX=9606 GN=GRB2 PE=1 SV=1	LIG_PCNA_TLS_4	4	1.416	NA	NA	NA	NA	NA	NA	1	0	0	0	0	0	1
P06930_Q09472	[KR].[HKR].[DE]	P62993	HUMAN	67	71	RAKAE	Growth factor receptor-bound protein 2 OS=Homo sapiens OX=9606 GN=GRB2 PE=1 SV=1	LIG_PCNA_TLS_4	4	1.416	NA	NA	NA	NA	NA	NA	1	0	0	0	0	0	1
P06930_Q09472	[KR].[HKR].[DE]	P10275	HUMAN	386	390	RIKLE	Androgen receptor OS=Homo sapiens OX=9606 GN=AR PE=1 SV=3	TRG_NLS_MonoExtC_3	5	3	NA	NA	NA	NA	NA	NA	1	0	0	0	0	0	1
P06930_Q09472	[KR].[HKR].[DE]	P10275	HUMAN	386	390	RIKLE	Androgen receptor OS=Homo sapiens OX=9606 GN=AR PE=1 SV=3	LIG_PCNA_TLS_4	4	1.416	NA	NA	NA	NA	NA	NA	1	0	0	0	0	0	1
P06930_Q09472	[KR].[HKR].[DE]	O43524	HUMAN	195	199	KDKGD	Forkhead box protein O3 OS=Homo sapiens OX=9606 GN=FOXO3 PE=1 SV=1	TRG_NLS_MonoExtC_3	5	3	NA	NA	NA	NA	NA	NA	1	0	0	0	0	0	0
P06930_Q09472	[KR].[HKR].[DE]	O43524	HUMAN	195	199	KDKGD	Forkhead box protein O3 OS=Homo sapiens OX=9606 GN=FOXO3 PE=1 SV=1	LIG_PCNA_TLS_4	4	1.416	NA	NA	NA	NA	NA	NA	1	0	0	0	0	0	0
P06930_Q09472	[KR].[HKR].[DE]	P15336	HUMAN	46	50	KHKHE	Cyclic AMP-dependent transcription factor ATF-2 OS=Homo sapiens OX=9606 GN=ATF2 PE=1 SV=4	TRG_NLS_MonoExtC_3	5	3	NA	NA	NA	NA	NA	NA	1	0	1	0	0	0	1
P06930_Q09472	[KR].[HKR].[DE]	P15336	HUMAN	46	50	KHKHE	Cyclic AMP-dependent transcription factor ATF-2 OS=Homo sapiens OX=9606 GN=ATF2 PE=1 SV=4	LIG_PCNA_TLS_4	4	1.416	NA	NA	NA	NA	NA	NA	1	0	1	0	0	0	1
P06930_Q09472	[KR].[HKR].[DE]	P15336	HUMAN	120	124	RSKIE	Cyclic AMP-dependent transcription factor ATF-2 OS=Homo sapiens OX=9606 GN=ATF2 PE=1 SV=4	LIG_PCNA_TLS_4	4	1.416	NA	NA	NA	NA	NA	NA	1	0	1	0	0	0	1
P06930_Q09472	K.K.E	P15336	HUMAN	46	50	KHKHE	Cyclic AMP-dependent transcription factor ATF-2 OS=Homo sapiens OX=9606 GN=ATF2 PE=1 SV=4	DEG_CRL4_CDT2_1	1	1.025	NA	NA	NA	NA	NA	NA	1	0	1	0	0	0	1
P06930_Q09472	K.K.E	P15336	HUMAN	46	50	KHKHE	Cyclic AMP-dependent transcription factor ATF-2 OS=Homo sapiens OX=9606 GN=ATF2 PE=1 SV=4	DEG_CRL4_CDT2_2	1	1.025	NA	NA	NA	NA	NA	NA	1	0	1	0	0	0	1
P06930_Q09472	K.K.E	P15336	HUMAN	46	50	KHKHE	Cyclic AMP-dependent transcription factor ATF-2 OS=Homo sapiens OX=9606 GN=ATF2 PE=1 SV=4	DOC_MAPK_gen_1	5	1.177	NA	NA	NA	NA	NA	NA	1	0	1	0	0	0	1
P06930_Q09472	K.K.E	P15336	HUMAN	46	50	KHKHE	Cyclic AMP-dependent transcription factor ATF-2 OS=Homo sapiens OX=9606 GN=ATF2 PE=1 SV=4	LIG_ULM_U2AF65_1	4	1.025	NA	NA	NA	NA	NA	NA	1	0	1	0	0	0	1
P06930_Q09472	K.K.E	P15336	HUMAN	46	50	KHKHE	Cyclic AMP-dependent transcription factor ATF-2 OS=Homo sapiens OX=9606 GN=ATF2 PE=1 SV=4	TRG_NLS_MonoCore_2	1	1.179	NA	NA	NA	NA	NA	NA	1	0	1	0	0	0	1
P06930_Q09472	K.K.E	P15336	HUMAN	46	50	KHKHE	Cyclic AMP-dependent transcription factor ATF-2 OS=Homo sapiens OX=9606 GN=ATF2 PE=1 SV=4	TRG_NLS_MonoExtN_4	1	1.179	NA	NA	NA	NA	NA	NA	1	0	1	0	0	0	1
P06930_Q09472	K.K.E	P15336	HUMAN	46	50	KHKHE	Cyclic AMP-dependent transcription factor ATF-2 OS=Homo sapiens OX=9606 GN=ATF2 PE=1 SV=4	LIG_KEPE_1	2	1.333	NA	NA	NA	NA	NA	NA	1	0	1	0	0	0	1
P06930_Q09472	K.K.E	P15336	HUMAN	46	50	KHKHE	Cyclic AMP-dependent transcription factor ATF-2 OS=Homo sapiens OX=9606 GN=ATF2 PE=1 SV=4	LIG_KEPE_2	2	1.333	NA	NA	NA	NA	NA	NA	1	0	1	0	0	0	1
P06930_Q09472	K.K.E	P15336	HUMAN	46	50	KHKHE	Cyclic AMP-dependent transcription factor ATF-2 OS=Homo sapiens OX=9606 GN=ATF2 PE=1 SV=4	LIG_KEPE_3	2	1.333	NA	NA	NA	NA	NA	NA	1	0	1	0	0	0	1
P06930_Q09472	K.K.E	P15336	HUMAN	46	50	KHKHE	Cyclic AMP-dependent transcription factor ATF-2 OS=Homo sapiens OX=9606 GN=ATF2 PE=1 SV=4	LIG_PCNA_TLS_4	4	1.025	NA	NA	NA	NA	NA	NA	1	0	1	0	0	0	1
P06930_Q09472	K.K.E	P15336	HUMAN	46	50	KHKHE	Cyclic AMP-dependent transcription factor ATF-2 OS=Homo sapiens OX=9606 GN=ATF2 PE=1 SV=4	MOD_SUMO_for_1	5	1.702	NA	NA	NA	NA	NA	NA	1	0	1	0	0	0	1
P06930_Q09472	K.K.E	P15336	HUMAN	46	50	KHKHE	Cyclic AMP-dependent transcription factor ATF-2 OS=Homo sapiens OX=9606 GN=ATF2 PE=1 SV=4	TRG_ER_diLys_1	5	1.333	NA	NA	NA	NA	NA	NA	1	0	1	0	0	0	1
P06930_Q09472	[KR].[HKR].[DE]	P04637	HUMAN	290	294	RKKGE	Cellular tumor antigen p53 OS=Homo sapiens OX=9606 GN=TP53 PE=1 SV=4	TRG_NLS_MonoExtC_3	5	3	NA	NA	NA	NA	NA	NA	1	1	0	0	1	0	1
P06930_Q09472	[KR].[HKR].[DE]	P04637	HUMAN	290	294	RKKGE	Cellular tumor antigen p53 OS=Homo sapiens OX=9606 GN=TP53 PE=1 SV=4	LIG_PCNA_TLS_4	4	1.416	NA	NA	NA	NA	NA	NA	1	1	0	0	1	0	1
P06930_Q09472	[KR].[HKR].[DE]	P04637	HUMAN	335	339	RERFE	Cellular tumor antigen p53 OS=Homo sapiens OX=9606 GN=TP53 PE=1 SV=4	LIG_PCNA_TLS_4	4	1.416	NA	NA	NA	NA	NA	NA	1	1	1	0	1	0	1
P06930_Q09472	[KR].[HKR].[DE]	P11473	HUMAN	109	113	KRKEE	Vitamin D3 receptor OS=Homo sapiens OX=9606 GN=VDR PE=1 SV=1	TRG_NLS_MonoExtC_3	5	3	NA	NA	NA	NA	NA	NA	0	0	0	0	0	0	0
P06930_Q09472	[KR].[HKR].[DE]	P11473	HUMAN	109	113	KRKEE	Vitamin D3 receptor OS=Homo sapiens OX=9606 GN=VDR PE=1 SV=1	LIG_PCNA_TLS_4	4	1.416	NA	NA	NA	NA	NA	NA	0	0	0	0	0	0	0
P06930_Q09472	K.K.E	P11473	HUMAN	109	113	KRKEE	Vitamin D3 receptor OS=Homo sapiens OX=9606 GN=VDR PE=1 SV=1	DEG_CRL4_CDT2_1	1	1.025	NA	NA	NA	NA	NA	NA	0	0	0	0	0	0	0
P06930_Q09472	K.K.E	P11473	HUMAN	109	113	KRKEE	Vitamin D3 receptor OS=Homo sapiens OX=9606 GN=VDR PE=1 SV=1	DEG_CRL4_CDT2_2	1	1.025	NA	NA	NA	NA	NA	NA	0	0	0	0	0	0	0
P06930_Q09472	K.K.E	P11473	HUMAN	109	113	KRKEE	Vitamin D3 receptor OS=Homo sapiens OX=9606 GN=VDR PE=1 SV=1	DOC_MAPK_gen_1	5	1.177	NA	NA	NA	NA	NA	NA	0	0	0	0	0	0	0
P06930_Q09472	K.K.E	P11473	HUMAN	109	113	KRKEE	Vitamin D3 receptor OS=Homo sapiens OX=9606 GN=VDR PE=1 SV=1	LIG_ULM_U2AF65_1	4	1.025	NA	NA	NA	NA	NA	NA	0	0	0	0	0	0	0
P06930_Q09472	K.K.E	P11473	HUMAN	109	113	KRKEE	Vitamin D3 receptor OS=Homo sapiens OX=9606 GN=VDR PE=1 SV=1	TRG_NLS_MonoCore_2	1	1.179	NA	NA	NA	NA	NA	NA	0	0	0	0	0	0	0
P06930_Q09472	K.K.E	P11473	HUMAN	109	113	KRKEE	Vitamin D3 receptor OS=Homo sapiens OX=9606 GN=VDR PE=1 SV=1	TRG_NLS_MonoExtN_4	1	1.179	NA	NA	NA	NA	NA	NA	0	0	0	0	0	0	0
P06930_Q09472	K.K.E	P11473	HUMAN	109	113	KRKEE	Vitamin D3 receptor OS=Homo sapiens OX=9606 GN=VDR PE=1 SV=1	LIG_KEPE_1	2	1.333	NA	NA	NA	NA	NA	NA	0	0	0	0	0	0	0
P06930_Q09472	K.K.E	P11473	HUMAN	109	113	KRKEE	Vitamin D3 receptor OS=Homo sapiens OX=9606 GN=VDR PE=1 SV=1	LIG_KEPE_2	2	1.333	NA	NA	NA	NA	NA	NA	0	0	0	0	0	0	0
P06930_Q09472	K.K.E	P11473	HUMAN	109	113	KRKEE	Vitamin D3 receptor OS=Homo sapiens OX=9606 GN=VDR PE=1 SV=1	LIG_KEPE_3	2	1.333	NA	NA	NA	NA	NA	NA	0	0	0	0	0	0	0
P06930_Q09472	K.K.E	P11473	HUMAN	109	113	KRKEE	Vitamin D3 receptor OS=Homo sapiens OX=9606 GN=VDR PE=1 SV=1	LIG_PCNA_TLS_4	4	1.025	NA	NA	NA	NA	NA	NA	0	0	0	0	0	0	0
P06930_Q09472	K.K.E	P11473	HUMAN	109	113	KRKEE	Vitamin D3 receptor OS=Homo sapiens OX=9606 GN=VDR PE=1 SV=1	MOD_SUMO_for_1	5	1.702	NA	NA	NA	NA	NA	NA	0	0	0	0	0	0	0
P06930_Q09472	K.K.E	P11473	HUMAN	109	113	KRKEE	Vitamin D3 receptor OS=Homo sapiens OX=9606 GN=VDR PE=1 SV=1	TRG_ER_diLys_1	5	1.333	NA	NA	NA	NA	NA	NA	0	0	0	0	0	0	0
P06930_Q09472	[KR].[HKR].[DE]	P17844	HUMAN	351	355	KRRCD	Probable ATP-dependent RNA helicase DDX5 OS=Homo sapiens OX=9606 GN=DDX5 PE=1 SV=1	TRG_NLS_MonoExtC_3	5	3	NA	NA	NA	NA	NA	NA	1	0	0	0	0	0	0
P06930_Q09472	[KR].[HKR].[DE]	P17844	HUMAN	351	355	KRRCD	Probable ATP-dependent RNA helicase DDX5 OS=Homo sapiens OX=9606 GN=DDX5 PE=1 SV=1	LIG_PCNA_TLS_4	4	1.416	NA	NA	NA	NA	NA	NA	1	0	0	0	0	0	0
P06930_Q09472	[KR].[HKR].[DE]	P17844	HUMAN	360	364	KMRRD	Probable ATP-dependent RNA helicase DDX5 OS=Homo sapiens OX=9606 GN=DDX5 PE=1 SV=1	LIG_PCNA_TLS_4	4	1.416	NA	NA	NA	NA	NA	NA	1	0	0	0	0	0	0
P06930_Q09472	[KR].[HKR].[DE]	Q9H2X6	HUMAN	132	136	KRKSE	Homeodomain-interacting protein kinase 2 OS=Homo sapiens OX=9606 GN=HIPK2 PE=1 SV=2	TRG_NLS_MonoExtC_3	5	3	NA	NA	NA	NA	NA	NA	0	0	1	0	0	0	0
P06930_Q09472	[KR].[HKR].[DE]	Q9H2X6	HUMAN	132	136	KRKSE	Homeodomain-interacting protein kinase 2 OS=Homo sapiens OX=9606 GN=HIPK2 PE=1 SV=2	LIG_PCNA_TLS_4	4	1.416	NA	NA	NA	NA	NA	NA	0	0	1	0	0	0	0
P06930_Q09472	K.K.E	Q9H2X6	HUMAN	132	136	KRKSE	Homeodomain-interacting protein kinase 2 OS=Homo sapiens OX=9606 GN=HIPK2 PE=1 SV=2	DEG_CRL4_CDT2_1	1	1.025	NA	NA	NA	NA	NA	NA	0	0	1	0	0	0	0
P06930_Q09472	K.K.E	Q9H2X6	HUMAN	132	136	KRKSE	Homeodomain-interacting protein kinase 2 OS=Homo sapiens OX=9606 GN=HIPK2 PE=1 SV=2	DEG_CRL4_CDT2_2	1	1.025	NA	NA	NA	NA	NA	NA	0	0	1	0	0	0	0
P06930_Q09472	K.K.E	Q9H2X6	HUMAN	132	136	KRKSE	Homeodomain-interacting protein kinase 2 OS=Homo sapiens OX=9606 GN=HIPK2 PE=1 SV=2	DOC_MAPK_gen_1	5	1.177	NA	NA	NA	NA	NA	NA	0	0	1	0	0	0	0
P06930_Q09472	K.K.E	Q9H2X6	HUMAN	132	136	KRKSE	Homeodomain-interacting protein kinase 2 OS=Homo sapiens OX=9606 GN=HIPK2 PE=1 SV=2	LIG_ULM_U2AF65_1	4	1.025	NA	NA	NA	NA	NA	NA	0	0	1	0	0	0	0
P06930_Q09472	K.K.E	Q9H2X6	HUMAN	132	136	KRKSE	Homeodomain-interacting protein kinase 2 OS=Homo sapiens OX=9606 GN=HIPK2 PE=1 SV=2	TRG_NLS_MonoCore_2	1	1.179	NA	NA	NA	NA	NA	NA	0	0	1	0	0	0	0
P06930_Q09472	K.K.E	Q9H2X6	HUMAN	132	136	KRKSE	Homeodomain-interacting protein kinase 2 OS=Homo sapiens OX=9606 GN=HIPK2 PE=1 SV=2	TRG_NLS_MonoExtN_4	1	1.179	NA	NA	NA	NA	NA	NA	0	0	1	0	0	0	0
P06930_Q09472	K.K.E	Q9H2X6	HUMAN	132	136	KRKSE	Homeodomain-interacting protein kinase 2 OS=Homo sapiens OX=9606 GN=HIPK2 PE=1 SV=2	LIG_KEPE_1	2	1.333	NA	NA	NA	NA	NA	NA	0	0	1	0	0	0	0
P06930_Q09472	K.K.E	Q9H2X6	HUMAN	132	136	KRKSE	Homeodomain-interacting protein kinase 2 OS=Homo sapiens OX=9606 GN=HIPK2 PE=1 SV=2	LIG_KEPE_2	2	1.333	NA	NA	NA	NA	NA	NA	0	0	1	0	0	0	0
P06930_Q09472	K.K.E	Q9H2X6	HUMAN	132	136	KRKSE	Homeodomain-interacting protein kinase 2 OS=Homo sapiens OX=9606 GN=HIPK2 PE=1 SV=2	LIG_KEPE_3	2	1.333	ELMI001239	31	40	true positive	92	0	0	0	1	0	0	0	0
P06930_Q09472	K.K.E	Q9H2X6	HUMAN	132	136	KRKSE	Homeodomain-interacting protein kinase 2 OS=Homo sapiens OX=9606 GN=HIPK2 PE=1 SV=2	LIG_PCNA_TLS_4	4	1.025	NA	NA	NA	NA	NA	NA	0	0	1	0	0	0	0
P06930_Q09472	K.K.E	Q9H2X6	HUMAN	132	136	KRKSE	Homeodomain-interacting protein kinase 2 OS=Homo sapiens OX=9606 GN=HIPK2 PE=1 SV=2	MOD_SUMO_for_1	5	1.702	NA	NA	NA	NA	NA	NA	0	0	1	0	0	0	0
P06930_Q09472	K.K.E	Q9H2X6	HUMAN	132	136	KRKSE	Homeodomain-interacting protein kinase 2 OS=Homo sapiens OX=9606 GN=HIPK2 PE=1 SV=2	TRG_ER_diLys_1	5	1.333	NA	NA	NA	NA	NA	NA	0	0	1	0	0	0	0
P06930_Q09472	[KR].[HKR].[DE]	Q13761	HUMAN	184	188	RQKLE	Runt-related transcription factor 3 OS=Homo sapiens OX=9606 GN=RUNX3 PE=1 SV=2	TRG_NLS_MonoExtC_3	5	3	NA	NA	NA	NA	NA	NA	1	0	0	0	0	0	0
P06930_Q09472	[KR].[HKR].[DE]	Q13761	HUMAN	184	188	RQKLE	Runt-related transcription factor 3 OS=Homo sapiens OX=9606 GN=RUNX3 PE=1 SV=2	LIG_PCNA_TLS_4	4	1.416	NA	NA	NA	NA	NA	NA	1	0	0	0	0	0	0
P06930_Q09472	[KR].[HKR].[DE]	Q13761	HUMAN	47	51	RARPE	Runt-related transcription factor 3 OS=Homo sapiens OX=9606 GN=RUNX3 PE=1 SV=2	LIG_PCNA_TLS_4	4	1.416	NA	NA	NA	NA	NA	NA	1	0	0	0	0	0	0
P06930_Q09472	[KR].[HKR].[DE]	P06930	HPV05	14	18	KDKAE	Protein E6 OS=Human papillomavirus type 5 OX=333923 GN=E6 PE=1 SV=2	TRG_NLS_MonoExtC_3	5	3	NA	NA	NA	NA	NA	NA	1	0	0	0	0	0	0
P06930_Q09472	[KR].[HKR].[DE]	P06930	HPV05	14	18	KDKAE	Protein E6 OS=Human papillomavirus type 5 OX=333923 GN=E6 PE=1 SV=2	LIG_PCNA_TLS_4	4	1.416	NA	NA	NA	NA	NA	NA	1	0	0	0	0	0	0
P06930_Q09472	K.K.E	P06930	HPV05	14	18	KDKAE	Protein E6 OS=Human papillomavirus type 5 OX=333923 GN=E6 PE=1 SV=2	DEG_CRL4_CDT2_1	1	1.025	NA	NA	NA	NA	NA	NA	1	0	0	0	0	0	0
P06930_Q09472	K.K.E	P06930	HPV05	14	18	KDKAE	Protein E6 OS=Human papillomavirus type 5 OX=333923 GN=E6 PE=1 SV=2	DEG_CRL4_CDT2_2	1	1.025	NA	NA	NA	NA	NA	NA	1	0	0	0	0	0	0
P06930_Q09472	K.K.E	P06930	HPV05	14	18	KDKAE	Protein E6 OS=Human papillomavirus type 5 OX=333923 GN=E6 PE=1 SV=2	DOC_MAPK_gen_1	5	1.177	NA	NA	NA	NA	NA	NA	1	0	0	0	0	0	0
P06930_Q09472	K.K.E	P06930	HPV05	14	18	KDKAE	Protein E6 OS=Human papillomavirus type 5 OX=333923 GN=E6 PE=1 SV=2	LIG_ULM_U2AF65_1	4	1.025	NA	NA	NA	NA	NA	NA	1	0	0	0	0	0	0
P06930_Q09472	K.K.E	P06930	HPV05	14	18	KDKAE	Protein E6 OS=Human papillomavirus type 5 OX=333923 GN=E6 PE=1 SV=2	TRG_NLS_MonoCore_2	1	1.179	NA	NA	NA	NA	NA	NA	1	0	0	0	0	0	0
P06930_Q09472	K.K.E	P06930	HPV05	14	18	KDKAE	Protein E6 OS=Human papillomavirus type 5 OX=333923 GN=E6 PE=1 SV=2	TRG_NLS_MonoExtN_4	1	1.179	NA	NA	NA	NA	NA	NA	1	0	0	0	0	0	0
P06930_Q09472	K.K.E	P06930	HPV05	14	18	KDKAE	Protein E6 OS=Human papillomavirus type 5 OX=333923 GN=E6 PE=1 SV=2	LIG_KEPE_1	2	1.333	NA	NA	NA	NA	NA	NA	1	0	0	0	0	0	0
P06930_Q09472	K.K.E	P06930	HPV05	14	18	KDKAE	Protein E6 OS=Human papillomavirus type 5 OX=333923 GN=E6 PE=1 SV=2	LIG_KEPE_2	2	1.333	NA	NA	NA	NA	NA	NA	1	0	0	0	0	0	0
P06930_Q09472	K.K.E	P06930	HPV05	14	18	KDKAE	Protein E6 OS=Human papillomavirus type 5 OX=333923 GN=E6 PE=1 SV=2	LIG_KEPE_3	2	1.333	NA	NA	NA	NA	NA	NA	1	0	0	0	0	0	0
P06930_Q09472	K.K.E	P06930	HPV05	14	18	KDKAE	Protein E6 OS=Human papillomavirus type 5 OX=333923 GN=E6 PE=1 SV=2	LIG_PCNA_TLS_4	4	1.025	NA	NA	NA	NA	NA	NA	1	0	0	0	0	0	0
P06930_Q09472	K.K.E	P06930	HPV05	14	18	KDKAE	Protein E6 OS=Human papillomavirus type 5 OX=333923 GN=E6 PE=1 SV=2	MOD_SUMO_for_1	5	1.702	NA	NA	NA	NA	NA	NA	1	0	0	0	0	0	0
P06930_Q09472	K.K.E	P06930	HPV05	14	18	KDKAE	Protein E6 OS=Human papillomavirus type 5 OX=333923 GN=E6 PE=1 SV=2	TRG_ER_diLys_1	5	1.333	NA	NA	NA	NA	NA	NA	1	0	0	0	0	0	0
P06930_Q09472	[KR].[HKR].[DE]	P05549	HUMAN	266	270	REKLD	Transcription factor AP-2-alpha OS=Homo sapiens OX=9606 GN=TFAP2A PE=1 SV=1	TRG_NLS_MonoExtC_3	5	3	NA	NA	NA	NA	NA	NA	0	0	0	0	0	0	0
P06930_Q09472	[KR].[HKR].[DE]	P05549	HUMAN	266	270	REKLD	Transcription factor AP-2-alpha OS=Homo sapiens OX=9606 GN=TFAP2A PE=1 SV=1	LIG_PCNA_TLS_4	4	1.416	NA	NA	NA	NA	NA	NA	0	0	0	0	0	0	0
P06930_Q09472	[KR].[HKR].[DE]	P01106	HUMAN	428	432	KHKLE	Myc proto-oncogene protein OS=Homo sapiens OX=9606 GN=MYC PE=1 SV=1	TRG_NLS_MonoExtC_3	5	3	ELMI001382	322	328	true positive	100	0	1	0	0	0	0	0	0
P06930_Q09472	[KR].[HKR].[DE]	P01106	HUMAN	428	432	KHKLE	Myc proto-oncogene protein OS=Homo sapiens OX=9606 GN=MYC PE=1 SV=1	LIG_PCNA_TLS_4	4	1.416	NA	NA	NA	NA	NA	NA	1	0	0	0	0	0	0
P06930_Q09472	[KR].[HKR].[DE]	P01106	HUMAN	324	328	RVKLD	Myc proto-oncogene protein OS=Homo sapiens OX=9606 GN=MYC PE=1 SV=1	LIG_PCNA_TLS_4	4	1.416	NA	NA	NA	NA	NA	NA	1	0	0	0	0	0	0
P06930_Q09472	[KR].[HKR].[DE]	P01106	HUMAN	421	425	RKRRE	Myc proto-oncogene protein OS=Homo sapiens OX=9606 GN=MYC PE=1 SV=1	LIG_PCNA_TLS_4	4	1.416	NA	NA	NA	NA	NA	NA	1	0	0	0	0	0	0
P06930_Q09472	K.K.E	P01106	HUMAN	428	432	KHKLE	Myc proto-oncogene protein OS=Homo sapiens OX=9606 GN=MYC PE=1 SV=1	DEG_CRL4_CDT2_1	1	1.025	NA	NA	NA	NA	NA	NA	1	0	0	0	0	0	0
P06930_Q09472	K.K.E	P01106	HUMAN	428	432	KHKLE	Myc proto-oncogene protein OS=Homo sapiens OX=9606 GN=MYC PE=1 SV=1	DEG_CRL4_CDT2_2	1	1.025	NA	NA	NA	NA	NA	NA	1	0	0	0	0	0	0
P06930_Q09472	K.K.E	P01106	HUMAN	428	432	KHKLE	Myc proto-oncogene protein OS=Homo sapiens OX=9606 GN=MYC PE=1 SV=1	DOC_MAPK_gen_1	5	1.177	NA	NA	NA	NA	NA	NA	1	0	0	0	0	0	0
P06930_Q09472	K.K.E	P01106	HUMAN	428	432	KHKLE	Myc proto-oncogene protein OS=Homo sapiens OX=9606 GN=MYC PE=1 SV=1	LIG_ULM_U2AF65_1	4	1.025	NA	NA	NA	NA	NA	NA	1	0	0	0	0	0	0
P06930_Q09472	K.K.E	P01106	HUMAN	428	432	KHKLE	Myc proto-oncogene protein OS=Homo sapiens OX=9606 GN=MYC PE=1 SV=1	TRG_NLS_MonoCore_2	1	1.179	NA	NA	NA	NA	NA	NA	1	0	0	0	0	0	0
P06930_Q09472	K.K.E	P01106	HUMAN	428	432	KHKLE	Myc proto-oncogene protein OS=Homo sapiens OX=9606 GN=MYC PE=1 SV=1	TRG_NLS_MonoExtN_4	1	1.179	ELMI001381	320	327	true positive	101	0	1	0	0	0	0	0	0
P06930_Q09472	K.K.E	P01106	HUMAN	428	432	KHKLE	Myc proto-oncogene protein OS=Homo sapiens OX=9606 GN=MYC PE=1 SV=1	LIG_KEPE_1	2	1.333	NA	NA	NA	NA	NA	NA	1	0	0	0	0	0	0
P06930_Q09472	K.K.E	P01106	HUMAN	428	432	KHKLE	Myc proto-oncogene protein OS=Homo sapiens OX=9606 GN=MYC PE=1 SV=1	LIG_KEPE_2	2	1.333	NA	NA	NA	NA	NA	NA	1	0	0	0	0	0	0
P06930_Q09472	K.K.E	P01106	HUMAN	428	432	KHKLE	Myc proto-oncogene protein OS=Homo sapiens OX=9606 GN=MYC PE=1 SV=1	LIG_KEPE_3	2	1.333	NA	NA	NA	NA	NA	NA	1	0	0	0	0	0	0
P06930_Q09472	K.K.E	P01106	HUMAN	428	432	KHKLE	Myc proto-oncogene protein OS=Homo sapiens OX=9606 GN=MYC PE=1 SV=1	LIG_PCNA_TLS_4	4	1.025	NA	NA	NA	NA	NA	NA	1	0	0	0	0	0	0
P06930_Q09472	K.K.E	P01106	HUMAN	428	432	KHKLE	Myc proto-oncogene protein OS=Homo sapiens OX=9606 GN=MYC PE=1 SV=1	MOD_SUMO_for_1	5	1.702	NA	NA	NA	NA	NA	NA	1	0	0	0	0	0	0
P06930_Q09472	K.K.E	P01106	HUMAN	428	432	KHKLE	Myc proto-oncogene protein OS=Homo sapiens OX=9606 GN=MYC PE=1 SV=1	TRG_ER_diLys_1	5	1.333	NA	NA	NA	NA	NA	NA	1	0	0	0	0	0	0
P06930_Q09472	[KR].[HKR].[DE]	P67809	HUMAN	289	293	RRRPE	Y-box-binding protein 1 OS=Homo sapiens OX=9606 GN=YBX1 PE=1 SV=3	TRG_NLS_MonoExtC_3	5	3	NA	NA	NA	NA	NA	NA	1	0	0	0	0	0	1
P06930_Q09472	[KR].[HKR].[DE]	P67809	HUMAN	289	293	RRRPE	Y-box-binding protein 1 OS=Homo sapiens OX=9606 GN=YBX1 PE=1 SV=3	LIG_PCNA_TLS_4	4	1.416	NA	NA	NA	NA	NA	NA	1	0	0	0	0	0	1
P06930_Q09472	[KR].[HKR].[DE]	P55209	HUMAN	149	153	KAKIE	Nucleosome assembly protein 1-like 1 OS=Homo sapiens OX=9606 GN=NAP1L1 PE=1 SV=1	TRG_NLS_MonoExtC_3	5	3	NA	NA	NA	NA	NA	NA	1	0	0	0	0	0	0
P06930_Q09472	[KR].[HKR].[DE]	P55209	HUMAN	149	153	KAKIE	Nucleosome assembly protein 1-like 1 OS=Homo sapiens OX=9606 GN=NAP1L1 PE=1 SV=1	LIG_PCNA_TLS_4	4	1.416	NA	NA	NA	NA	NA	NA	1	0	0	0	0	0	0
P06930_Q09472	[KR].[HKR].[DE]	P55209	HUMAN	234	238	RMRSE	Nucleosome assembly protein 1-like 1 OS=Homo sapiens OX=9606 GN=NAP1L1 PE=1 SV=1	LIG_PCNA_TLS_4	4	1.416	NA	NA	NA	NA	NA	NA	1	0	0	0	0	0	0
P06930_Q09472	K.K.E	P55209	HUMAN	149	153	KAKIE	Nucleosome assembly protein 1-like 1 OS=Homo sapiens OX=9606 GN=NAP1L1 PE=1 SV=1	DEG_CRL4_CDT2_1	1	1.025	NA	NA	NA	NA	NA	NA	1	0	0	0	0	0	0
P06930_Q09472	K.K.E	P55209	HUMAN	149	153	KAKIE	Nucleosome assembly protein 1-like 1 OS=Homo sapiens OX=9606 GN=NAP1L1 PE=1 SV=1	DEG_CRL4_CDT2_2	1	1.025	NA	NA	NA	NA	NA	NA	1	0	0	0	0	0	0
P06930_Q09472	K.K.E	P55209	HUMAN	149	153	KAKIE	Nucleosome assembly protein 1-like 1 OS=Homo sapiens OX=9606 GN=NAP1L1 PE=1 SV=1	DOC_MAPK_gen_1	5	1.177	NA	NA	NA	NA	NA	NA	1	0	0	0	0	0	0
P06930_Q09472	K.K.E	P55209	HUMAN	149	153	KAKIE	Nucleosome assembly protein 1-like 1 OS=Homo sapiens OX=9606 GN=NAP1L1 PE=1 SV=1	LIG_ULM_U2AF65_1	4	1.025	NA	NA	NA	NA	NA	NA	1	0	0	0	0	0	0
P06930_Q09472	K.K.E	P55209	HUMAN	149	153	KAKIE	Nucleosome assembly protein 1-like 1 OS=Homo sapiens OX=9606 GN=NAP1L1 PE=1 SV=1	TRG_NLS_MonoCore_2	1	1.179	NA	NA	NA	NA	NA	NA	1	0	0	0	0	0	0
P06930_Q09472	K.K.E	P55209	HUMAN	149	153	KAKIE	Nucleosome assembly protein 1-like 1 OS=Homo sapiens OX=9606 GN=NAP1L1 PE=1 SV=1	TRG_NLS_MonoExtN_4	1	1.179	NA	NA	NA	NA	NA	NA	1	0	0	0	0	0	0
P06930_Q09472	K.K.E	P55209	HUMAN	149	153	KAKIE	Nucleosome assembly protein 1-like 1 OS=Homo sapiens OX=9606 GN=NAP1L1 PE=1 SV=1	LIG_KEPE_1	2	1.333	NA	NA	NA	NA	NA	NA	1	0	0	0	0	0	0
P06930_Q09472	K.K.E	P55209	HUMAN	149	153	KAKIE	Nucleosome assembly protein 1-like 1 OS=Homo sapiens OX=9606 GN=NAP1L1 PE=1 SV=1	LIG_KEPE_2	2	1.333	NA	NA	NA	NA	NA	NA	1	0	0	0	0	0	0
P06930_Q09472	K.K.E	P55209	HUMAN	149	153	KAKIE	Nucleosome assembly protein 1-like 1 OS=Homo sapiens OX=9606 GN=NAP1L1 PE=1 SV=1	LIG_KEPE_3	2	1.333	NA	NA	NA	NA	NA	NA	1	0	0	0	0	0	0
P06930_Q09472	K.K.E	P55209	HUMAN	149	153	KAKIE	Nucleosome assembly protein 1-like 1 OS=Homo sapiens OX=9606 GN=NAP1L1 PE=1 SV=1	LIG_PCNA_TLS_4	4	1.025	NA	NA	NA	NA	NA	NA	1	0	0	0	0	0	0
P06930_Q09472	K.K.E	P55209	HUMAN	149	153	KAKIE	Nucleosome assembly protein 1-like 1 OS=Homo sapiens OX=9606 GN=NAP1L1 PE=1 SV=1	MOD_SUMO_for_1	5	1.702	NA	NA	NA	NA	NA	NA	1	0	0	0	0	0	0
P06930_Q09472	K.K.E	P55209	HUMAN	149	153	KAKIE	Nucleosome assembly protein 1-like 1 OS=Homo sapiens OX=9606 GN=NAP1L1 PE=1 SV=1	TRG_ER_diLys_1	5	1.333	NA	NA	NA	NA	NA	NA	1	0	0	0	0	0	0
P06930_Q09472	[KR].[HKR].[DE]	Q9NPI1	HUMAN	89	93	KKKRD	Bromodomain-containing protein 7 OS=Homo sapiens OX=9606 GN=BRD7 PE=1 SV=1	TRG_NLS_MonoExtC_3	5	3	NA	NA	NA	NA	NA	NA	0	0	0	0	0	0	0
P06930_Q09472	[KR].[HKR].[DE]	Q9NPI1	HUMAN	89	93	KKKRD	Bromodomain-containing protein 7 OS=Homo sapiens OX=9606 GN=BRD7 PE=1 SV=1	LIG_PCNA_TLS_4	4	1.416	NA	NA	NA	NA	NA	NA	0	0	0	0	0	0	0
P06930_Q09472	[KR].[HKR].[DE]	Q9NPI1	HUMAN	84	88	RVKED	Bromodomain-containing protein 7 OS=Homo sapiens OX=9606 GN=BRD7 PE=1 SV=1	LIG_PCNA_TLS_4	4	1.416	NA	NA	NA	NA	NA	NA	0	0	0	0	0	0	0
P06930_Q09472	[KR].[HKR].[DE]	Q9NPI1	HUMAN	342	346	RRKPD	Bromodomain-containing protein 7 OS=Homo sapiens OX=9606 GN=BRD7 PE=1 SV=1	LIG_PCNA_TLS_4	4	1.416	NA	NA	NA	NA	NA	NA	1	0	0	0	0	0	0
P06930_Q09472	[KR].[HKR].[DE]	Q9NPI1	HUMAN	274	278	RERED	Bromodomain-containing protein 7 OS=Homo sapiens OX=9606 GN=BRD7 PE=1 SV=1	LIG_PCNA_TLS_4	4	1.416	NA	NA	NA	NA	NA	NA	0	0	0	0	0	0	0
P06930_Q09472	[KR].[HKR].[DE]	Q9NPI1	HUMAN	94	98	RDRVE	Bromodomain-containing protein 7 OS=Homo sapiens OX=9606 GN=BRD7 PE=1 SV=1	LIG_PCNA_TLS_4	4	1.416	NA	NA	NA	NA	NA	NA	0	0	0	0	0	0	0
Q84940_Q9UKB1	DSG	Q5JTC6	HUMAN	482	484	DSG	APC membrane recruitment protein 1 OS=Homo sapiens OX=9606 GN=AMER1 PE=1 SV=2	DEG_SCF_TRCP1_1	6	3	NA	NA	NA	NA	NA	NA	1	0	0	0	0	1	0
Q84940_Q9UKB1	DSG	Q5JTC6	HUMAN	482	484	DSG	APC membrane recruitment protein 1 OS=Homo sapiens OX=9606 GN=AMER1 PE=1 SV=2	MOD_GlcNHglycan	5	2	NA	NA	NA	NA	NA	NA	1	0	0	0	0	1	0
Q84940_Q9UKB1	DSG	Q5JTC6	HUMAN	482	484	DSG	APC membrane recruitment protein 1 OS=Homo sapiens OX=9606 GN=AMER1 PE=1 SV=2	CLV_C14_Caspase3-7	2	1.375	NA	NA	NA	NA	NA	NA	1	0	0	0	0	1	0
Q84940_Q9UKB1	DSG	Q5JTC6	HUMAN	482	484	DSG	APC membrane recruitment protein 1 OS=Homo sapiens OX=9606 GN=AMER1 PE=1 SV=2	DEG_Kelch_Keap1_1	5	2.267	ELMI002827	286	291	true positive	191	0	1	0	0	0	0	1	0
Q84940_Q9UKB1	DSG	Q5JTC6	HUMAN	482	484	DSG	APC membrane recruitment protein 1 OS=Homo sapiens OX=9606 GN=AMER1 PE=1 SV=2	LIG_AP_GAE_1	5	1.865	NA	NA	NA	NA	NA	NA	1	0	0	0	0	1	0
Q84940_Q9UKB1	DS.{0,1}G	Q5JTC6	HUMAN	482	484	DSG	APC membrane recruitment protein 1 OS=Homo sapiens OX=9606 GN=AMER1 PE=1 SV=2	MOD_GlcNHglycan	5	2	NA	NA	NA	NA	NA	NA	1	0	0	0	0	1	0
Q84940_Q9UKB1	DS.{0,1}G	Q5JTC6	HUMAN	482	484	DSG	APC membrane recruitment protein 1 OS=Homo sapiens OX=9606 GN=AMER1 PE=1 SV=2	CLV_C14_Caspase3-7	2	1.375	NA	NA	NA	NA	NA	NA	1	0	0	0	0	1	0
Q84940_Q9UKB1	DS.{0,1}G	Q5JTC6	HUMAN	482	484	DSG	APC membrane recruitment protein 1 OS=Homo sapiens OX=9606 GN=AMER1 PE=1 SV=2	DEG_Kelch_Keap1_1	5	2.267	ELMI002827	286	291	true positive	191	0	1	0	0	0	0	1	0
Q84940_Q9UKB1	DS.{0,1}G	Q5JTC6	HUMAN	482	484	DSG	APC membrane recruitment protein 1 OS=Homo sapiens OX=9606 GN=AMER1 PE=1 SV=2	LIG_AP_GAE_1	5	1.865	NA	NA	NA	NA	NA	NA	1	0	0	0	0	1	0
Q84940_Q9UKB1	DS.{0,1}G	Q5JTC6	HUMAN	482	484	DSG	APC membrane recruitment protein 1 OS=Homo sapiens OX=9606 GN=AMER1 PE=1 SV=2	LIG_SUFU_1	1	1.179	NA	NA	NA	NA	NA	NA	1	0	0	0	0	1	0
Q84940_Q9UKB1	DS.{0,1}G	Q5JTC6	HUMAN	482	484	DSG	APC membrane recruitment protein 1 OS=Homo sapiens OX=9606 GN=AMER1 PE=1 SV=2	LIG_UFM1_UFIM_1	4	1.179	NA	NA	NA	NA	NA	NA	1	0	0	0	0	1	0
Q84940_Q9UKB1	DSG	Q96K76	HUMAN	436	438	DSG	Ubiquitin carboxyl-terminal hydrolase 47 OS=Homo sapiens OX=9606 GN=USP47 PE=1 SV=3	DEG_SCF_TRCP1_1	6	3	NA	NA	NA	NA	NA	NA	0	0	0	0	0	1	0
Q84940_Q9UKB1	DSG	Q96K76	HUMAN	436	438	DSG	Ubiquitin carboxyl-terminal hydrolase 47 OS=Homo sapiens OX=9606 GN=USP47 PE=1 SV=3	MOD_GlcNHglycan	5	2	NA	NA	NA	NA	NA	NA	0	0	0	0	0	1	0
Q84940_Q9UKB1	DSG	Q96K76	HUMAN	436	438	DSG	Ubiquitin carboxyl-terminal hydrolase 47 OS=Homo sapiens OX=9606 GN=USP47 PE=1 SV=3	CLV_C14_Caspase3-7	2	1.375	NA	NA	NA	NA	NA	NA	0	0	0	0	0	1	0
Q84940_Q9UKB1	DSG	Q96K76	HUMAN	436	438	DSG	Ubiquitin carboxyl-terminal hydrolase 47 OS=Homo sapiens OX=9606 GN=USP47 PE=1 SV=3	DEG_Kelch_Keap1_1	5	2.267	NA	NA	NA	NA	NA	NA	0	0	0	0	0	1	0
Q84940_Q9UKB1	DSG	Q96K76	HUMAN	436	438	DSG	Ubiquitin carboxyl-terminal hydrolase 47 OS=Homo sapiens OX=9606 GN=USP47 PE=1 SV=3	LIG_AP_GAE_1	5	1.865	NA	NA	NA	NA	NA	NA	0	0	0	0	0	1	0
Q84940_Q9UKB1	DSG	Q96K76	HUMAN	848	850	DSG	Ubiquitin carboxyl-terminal hydrolase 47 OS=Homo sapiens OX=9606 GN=USP47 PE=1 SV=3	MOD_GlcNHglycan	5	2	NA	NA	NA	NA	NA	NA	0	0	0	0	0	0	0
Q84940_Q9UKB1	DSG	Q96K76	HUMAN	848	850	DSG	Ubiquitin carboxyl-terminal hydrolase 47 OS=Homo sapiens OX=9606 GN=USP47 PE=1 SV=3	CLV_C14_Caspase3-7	2	1.375	NA	NA	NA	NA	NA	NA	0	0	0	0	0	0	0
Q84940_Q9UKB1	DSG	Q96K76	HUMAN	848	850	DSG	Ubiquitin carboxyl-terminal hydrolase 47 OS=Homo sapiens OX=9606 GN=USP47 PE=1 SV=3	DEG_Kelch_Keap1_1	5	2.267	NA	NA	NA	NA	NA	NA	0	0	0	0	0	0	0
Q84940_Q9UKB1	DSG	Q96K76	HUMAN	848	850	DSG	Ubiquitin carboxyl-terminal hydrolase 47 OS=Homo sapiens OX=9606 GN=USP47 PE=1 SV=3	LIG_AP_GAE_1	5	1.865	NA	NA	NA	NA	NA	NA	0	0	0	0	0	0	0
Q84940_Q9UKB1	DSG	Q96K76	HUMAN	1012	1014	DSG	Ubiquitin carboxyl-terminal hydrolase 47 OS=Homo sapiens OX=9606 GN=USP47 PE=1 SV=3	MOD_GlcNHglycan	5	2	NA	NA	NA	NA	NA	NA	0	0	1	0	0	0	0
Q84940_Q9UKB1	DSG	Q96K76	HUMAN	1012	1014	DSG	Ubiquitin carboxyl-terminal hydrolase 47 OS=Homo sapiens OX=9606 GN=USP47 PE=1 SV=3	CLV_C14_Caspase3-7	2	1.375	NA	NA	NA	NA	NA	NA	0	0	1	0	0	0	0
Q84940_Q9UKB1	DSG	Q96K76	HUMAN	1012	1014	DSG	Ubiquitin carboxyl-terminal hydrolase 47 OS=Homo sapiens OX=9606 GN=USP47 PE=1 SV=3	DEG_Kelch_Keap1_1	5	2.267	NA	NA	NA	NA	NA	NA	0	0	1	0	0	0	0
Q84940_Q9UKB1	DSG	Q96K76	HUMAN	1012	1014	DSG	Ubiquitin carboxyl-terminal hydrolase 47 OS=Homo sapiens OX=9606 GN=USP47 PE=1 SV=3	LIG_AP_GAE_1	5	1.865	NA	NA	NA	NA	NA	NA	0	0	1	0	0	0	0
Q84940_Q9UKB1	DS.{0,1}G	Q96K76	HUMAN	436	438	DSG	Ubiquitin carboxyl-terminal hydrolase 47 OS=Homo sapiens OX=9606 GN=USP47 PE=1 SV=3	MOD_GlcNHglycan	5	2	NA	NA	NA	NA	NA	NA	0	0	0	0	0	1	0
Q84940_Q9UKB1	DS.{0,1}G	Q96K76	HUMAN	436	438	DSG	Ubiquitin carboxyl-terminal hydrolase 47 OS=Homo sapiens OX=9606 GN=USP47 PE=1 SV=3	CLV_C14_Caspase3-7	2	1.375	NA	NA	NA	NA	NA	NA	0	0	0	0	0	1	0
Q84940_Q9UKB1	DS.{0,1}G	Q96K76	HUMAN	436	438	DSG	Ubiquitin carboxyl-terminal hydrolase 47 OS=Homo sapiens OX=9606 GN=USP47 PE=1 SV=3	DEG_Kelch_Keap1_1	5	2.267	NA	NA	NA	NA	NA	NA	0	0	0	0	0	1	0
Q84940_Q9UKB1	DS.{0,1}G	Q96K76	HUMAN	436	438	DSG	Ubiquitin carboxyl-terminal hydrolase 47 OS=Homo sapiens OX=9606 GN=USP47 PE=1 SV=3	LIG_AP_GAE_1	5	1.865	NA	NA	NA	NA	NA	NA	0	0	0	0	0	1	0
Q84940_Q9UKB1	DS.{0,1}G	Q96K76	HUMAN	436	438	DSG	Ubiquitin carboxyl-terminal hydrolase 47 OS=Homo sapiens OX=9606 GN=USP47 PE=1 SV=3	LIG_SUFU_1	1	1.179	NA	NA	NA	NA	NA	NA	0	0	0	0	0	1	0
Q84940_Q9UKB1	DS.{0,1}G	Q96K76	HUMAN	436	438	DSG	Ubiquitin carboxyl-terminal hydrolase 47 OS=Homo sapiens OX=9606 GN=USP47 PE=1 SV=3	LIG_UFM1_UFIM_1	4	1.179	NA	NA	NA	NA	NA	NA	0	0	0	0	0	1	0
Q84940_Q9UKB1	DS.{0,1}G	Q96K76	HUMAN	848	850	DSG	Ubiquitin carboxyl-terminal hydrolase 47 OS=Homo sapiens OX=9606 GN=USP47 PE=1 SV=3	MOD_GlcNHglycan	5	2	NA	NA	NA	NA	NA	NA	0	0	0	0	0	0	0
Q84940_Q9UKB1	DS.{0,1}G	Q96K76	HUMAN	848	850	DSG	Ubiquitin carboxyl-terminal hydrolase 47 OS=Homo sapiens OX=9606 GN=USP47 PE=1 SV=3	CLV_C14_Caspase3-7	2	1.375	NA	NA	NA	NA	NA	NA	0	0	0	0	0	0	0
Q84940_Q9UKB1	DS.{0,1}G	Q96K76	HUMAN	848	850	DSG	Ubiquitin carboxyl-terminal hydrolase 47 OS=Homo sapiens OX=9606 GN=USP47 PE=1 SV=3	DEG_Kelch_Keap1_1	5	2.267	NA	NA	NA	NA	NA	NA	0	0	0	0	0	0	0
Q84940_Q9UKB1	DS.{0,1}G	Q96K76	HUMAN	848	850	DSG	Ubiquitin carboxyl-terminal hydrolase 47 OS=Homo sapiens OX=9606 GN=USP47 PE=1 SV=3	LIG_AP_GAE_1	5	1.865	NA	NA	NA	NA	NA	NA	0	0	0	0	0	0	0
Q84940_Q9UKB1	DS.{0,1}G	Q96K76	HUMAN	848	850	DSG	Ubiquitin carboxyl-terminal hydrolase 47 OS=Homo sapiens OX=9606 GN=USP47 PE=1 SV=3	LIG_SUFU_1	1	1.179	NA	NA	NA	NA	NA	NA	0	0	0	0	0	0	0
Q84940_Q9UKB1	DS.{0,1}G	Q96K76	HUMAN	848	850	DSG	Ubiquitin carboxyl-terminal hydrolase 47 OS=Homo sapiens OX=9606 GN=USP47 PE=1 SV=3	LIG_UFM1_UFIM_1	4	1.179	NA	NA	NA	NA	NA	NA	0	0	0	0	0	0	0
Q84940_Q9UKB1	DS.{0,1}G	Q96K76	HUMAN	1012	1014	DSG	Ubiquitin carboxyl-terminal hydrolase 47 OS=Homo sapiens OX=9606 GN=USP47 PE=1 SV=3	MOD_GlcNHglycan	5	2	NA	NA	NA	NA	NA	NA	0	0	1	0	0	0	0
Q84940_Q9UKB1	DS.{0,1}G	Q96K76	HUMAN	1012	1014	DSG	Ubiquitin carboxyl-terminal hydrolase 47 OS=Homo sapiens OX=9606 GN=USP47 PE=1 SV=3	CLV_C14_Caspase3-7	2	1.375	NA	NA	NA	NA	NA	NA	0	0	1	0	0	0	0
Q84940_Q9UKB1	DS.{0,1}G	Q96K76	HUMAN	1012	1014	DSG	Ubiquitin carboxyl-terminal hydrolase 47 OS=Homo sapiens OX=9606 GN=USP47 PE=1 SV=3	DEG_Kelch_Keap1_1	5	2.267	NA	NA	NA	NA	NA	NA	0	0	1	0	0	0	0
Q84940_Q9UKB1	DS.{0,1}G	Q96K76	HUMAN	1012	1014	DSG	Ubiquitin carboxyl-terminal hydrolase 47 OS=Homo sapiens OX=9606 GN=USP47 PE=1 SV=3	LIG_AP_GAE_1	5	1.865	NA	NA	NA	NA	NA	NA	0	0	1	0	0	0	0
Q84940_Q9UKB1	DS.{0,1}G	Q96K76	HUMAN	1012	1014	DSG	Ubiquitin carboxyl-terminal hydrolase 47 OS=Homo sapiens OX=9606 GN=USP47 PE=1 SV=3	LIG_SUFU_1	1	1.179	NA	NA	NA	NA	NA	NA	0	0	1	0	0	0	0
Q84940_Q9UKB1	DS.{0,1}G	Q96K76	HUMAN	1012	1014	DSG	Ubiquitin carboxyl-terminal hydrolase 47 OS=Homo sapiens OX=9606 GN=USP47 PE=1 SV=3	LIG_UFM1_UFIM_1	4	1.179	NA	NA	NA	NA	NA	NA	0	0	1	0	0	0	0
Q84940_Q9UKB1	DS.{0,1}G	P19838	HUMAN	372	375	DSFG	Nuclear factor NF-kappa-B p105 subunit OS=Homo sapiens OX=9606 GN=NFKB1 PE=1 SV=2	DEG_SCF_TRCP1_1	6	3	ELMI001306	926	932	true positive	551	0	1	0	0	0	0	1	1
Q84940_Q9UKB1	DSG	P19838	HUMAN	926	928	DSG	Nuclear factor NF-kappa-B p105 subunit OS=Homo sapiens OX=9606 GN=NFKB1 PE=1 SV=2	MOD_GlcNHglycan	5	2	NA	NA	NA	NA	NA	NA	1	0	1	1	0	1	1
Q84940_Q9UKB1	DSG	P19838	HUMAN	926	928	DSG	Nuclear factor NF-kappa-B p105 subunit OS=Homo sapiens OX=9606 GN=NFKB1 PE=1 SV=2	CLV_C14_Caspase3-7	2	1.375	NA	NA	NA	NA	NA	NA	1	0	1	1	0	1	1
Q84940_Q9UKB1	DSG	P19838	HUMAN	926	928	DSG	Nuclear factor NF-kappa-B p105 subunit OS=Homo sapiens OX=9606 GN=NFKB1 PE=1 SV=2	DEG_Kelch_Keap1_1	5	2.267	NA	NA	NA	NA	NA	NA	1	0	1	1	0	1	1
Q84940_Q9UKB1	DSG	P19838	HUMAN	926	928	DSG	Nuclear factor NF-kappa-B p105 subunit OS=Homo sapiens OX=9606 GN=NFKB1 PE=1 SV=2	LIG_AP_GAE_1	5	1.865	NA	NA	NA	NA	NA	NA	1	0	1	1	0	1	1
Q84940_Q9UKB1	DS.{0,1}G	P19838	HUMAN	926	928	DSG	Nuclear factor NF-kappa-B p105 subunit OS=Homo sapiens OX=9606 GN=NFKB1 PE=1 SV=2	MOD_GlcNHglycan	5	2	NA	NA	NA	NA	NA	NA	1	0	1	1	0	1	1
Q84940_Q9UKB1	DS.{0,1}G	P19838	HUMAN	926	928	DSG	Nuclear factor NF-kappa-B p105 subunit OS=Homo sapiens OX=9606 GN=NFKB1 PE=1 SV=2	CLV_C14_Caspase3-7	2	1.375	NA	NA	NA	NA	NA	NA	1	0	1	1	0	1	1
Q84940_Q9UKB1	DS.{0,1}G	P19838	HUMAN	926	928	DSG	Nuclear factor NF-kappa-B p105 subunit OS=Homo sapiens OX=9606 GN=NFKB1 PE=1 SV=2	DEG_Kelch_Keap1_1	5	2.267	NA	NA	NA	NA	NA	NA	1	0	1	1	0	1	1
Q84940_Q9UKB1	DS.{0,1}G	P19838	HUMAN	926	928	DSG	Nuclear factor NF-kappa-B p105 subunit OS=Homo sapiens OX=9606 GN=NFKB1 PE=1 SV=2	LIG_AP_GAE_1	5	1.865	NA	NA	NA	NA	NA	NA	1	0	1	1	0	1	1
Q84940_Q9UKB1	DS.{0,1}G	P19838	HUMAN	926	928	DSG	Nuclear factor NF-kappa-B p105 subunit OS=Homo sapiens OX=9606 GN=NFKB1 PE=1 SV=2	LIG_SUFU_1	1	1.179	NA	NA	NA	NA	NA	NA	1	0	1	1	0	1	1
Q84940_Q9UKB1	DS.{0,1}G	P19838	HUMAN	926	928	DSG	Nuclear factor NF-kappa-B p105 subunit OS=Homo sapiens OX=9606 GN=NFKB1 PE=1 SV=2	LIG_UFM1_UFIM_1	4	1.179	NA	NA	NA	NA	NA	NA	1	0	1	1	0	1	1
Q84940_Q9UKB1	DS.{0,1}G	P19838	HUMAN	372	375	DSFG	Nuclear factor NF-kappa-B p105 subunit OS=Homo sapiens OX=9606 GN=NFKB1 PE=1 SV=2	MOD_GlcNHglycan	5	2	NA	NA	NA	NA	NA	NA	1	0	0	0	0	1	1
Q84940_Q9UKB1	DS.{0,1}G	P19838	HUMAN	372	375	DSFG	Nuclear factor NF-kappa-B p105 subunit OS=Homo sapiens OX=9606 GN=NFKB1 PE=1 SV=2	CLV_C14_Caspase3-7	2	1.375	NA	NA	NA	NA	NA	NA	1	0	0	0	0	1	1
Q84940_Q9UKB1	DS.{0,1}G	P19838	HUMAN	372	375	DSFG	Nuclear factor NF-kappa-B p105 subunit OS=Homo sapiens OX=9606 GN=NFKB1 PE=1 SV=2	DEG_Kelch_Keap1_1	5	2.267	NA	NA	NA	NA	NA	NA	1	0	0	0	0	1	1
Q84940_Q9UKB1	DS.{0,1}G	P19838	HUMAN	372	375	DSFG	Nuclear factor NF-kappa-B p105 subunit OS=Homo sapiens OX=9606 GN=NFKB1 PE=1 SV=2	LIG_AP_GAE_1	5	1.865	NA	NA	NA	NA	NA	NA	1	0	0	0	0	1	1
Q84940_Q9UKB1	DS.{0,1}G	P19838	HUMAN	372	375	DSFG	Nuclear factor NF-kappa-B p105 subunit OS=Homo sapiens OX=9606 GN=NFKB1 PE=1 SV=2	LIG_SUFU_1	1	1.179	NA	NA	NA	NA	NA	NA	1	0	0	0	0	1	1
Q84940_Q9UKB1	DS.{0,1}G	P19838	HUMAN	372	375	DSFG	Nuclear factor NF-kappa-B p105 subunit OS=Homo sapiens OX=9606 GN=NFKB1 PE=1 SV=2	LIG_UFM1_UFIM_1	4	1.179	NA	NA	NA	NA	NA	NA	1	0	0	0	0	1	1
Q84940_Q9UKB1	DSG	Q84940	ROTP5	479	481	DSG	Non-structural protein 1 OS=Rotavirus A (strain RVA/Pig/United States/OSU/1977/G5P9[7]) OX=10915 PE=1 SV=1	DEG_SCF_TRCP1_1	6	3	NA	NA	NA	NA	NA	NA	0	0	0	0	0	1	0
Q84940_Q9UKB1	DSG	Q84940	ROTP5	479	481	DSG	Non-structural protein 1 OS=Rotavirus A (strain RVA/Pig/United States/OSU/1977/G5P9[7]) OX=10915 PE=1 SV=1	MOD_GlcNHglycan	5	2	NA	NA	NA	NA	NA	NA	0	0	0	0	0	1	0
Q84940_Q9UKB1	DSG	Q84940	ROTP5	479	481	DSG	Non-structural protein 1 OS=Rotavirus A (strain RVA/Pig/United States/OSU/1977/G5P9[7]) OX=10915 PE=1 SV=1	CLV_C14_Caspase3-7	2	1.375	NA	NA	NA	NA	NA	NA	0	0	0	0	0	1	0
Q84940_Q9UKB1	DSG	Q84940	ROTP5	479	481	DSG	Non-structural protein 1 OS=Rotavirus A (strain RVA/Pig/United States/OSU/1977/G5P9[7]) OX=10915 PE=1 SV=1	DEG_Kelch_Keap1_1	5	2.267	NA	NA	NA	NA	NA	NA	0	0	0	0	0	1	0
Q84940_Q9UKB1	DSG	Q84940	ROTP5	479	481	DSG	Non-structural protein 1 OS=Rotavirus A (strain RVA/Pig/United States/OSU/1977/G5P9[7]) OX=10915 PE=1 SV=1	LIG_AP_GAE_1	5	1.865	NA	NA	NA	NA	NA	NA	0	0	0	0	0	1	0
Q84940_Q9UKB1	DS.{0,1}G	Q84940	ROTP5	479	481	DSG	Non-structural protein 1 OS=Rotavirus A (strain RVA/Pig/United States/OSU/1977/G5P9[7]) OX=10915 PE=1 SV=1	MOD_GlcNHglycan	5	2	NA	NA	NA	NA	NA	NA	0	0	0	0	0	1	0
Q84940_Q9UKB1	DS.{0,1}G	Q84940	ROTP5	479	481	DSG	Non-structural protein 1 OS=Rotavirus A (strain RVA/Pig/United States/OSU/1977/G5P9[7]) OX=10915 PE=1 SV=1	CLV_C14_Caspase3-7	2	1.375	NA	NA	NA	NA	NA	NA	0	0	0	0	0	1	0
Q84940_Q9UKB1	DS.{0,1}G	Q84940	ROTP5	479	481	DSG	Non-structural protein 1 OS=Rotavirus A (strain RVA/Pig/United States/OSU/1977/G5P9[7]) OX=10915 PE=1 SV=1	DEG_Kelch_Keap1_1	5	2.267	NA	NA	NA	NA	NA	NA	0	0	0	0	0	1	0
Q84940_Q9UKB1	DS.{0,1}G	Q84940	ROTP5	479	481	DSG	Non-structural protein 1 OS=Rotavirus A (strain RVA/Pig/United States/OSU/1977/G5P9[7]) OX=10915 PE=1 SV=1	LIG_AP_GAE_1	5	1.865	NA	NA	NA	NA	NA	NA	0	0	0	0	0	1	0
Q84940_Q9UKB1	DS.{0,1}G	Q84940	ROTP5	479	481	DSG	Non-structural protein 1 OS=Rotavirus A (strain RVA/Pig/United States/OSU/1977/G5P9[7]) OX=10915 PE=1 SV=1	LIG_SUFU_1	1	1.179	NA	NA	NA	NA	NA	NA	0	0	0	0	0	1	0
Q84940_Q9UKB1	DS.{0,1}G	Q84940	ROTP5	479	481	DSG	Non-structural protein 1 OS=Rotavirus A (strain RVA/Pig/United States/OSU/1977/G5P9[7]) OX=10915 PE=1 SV=1	LIG_UFM1_UFIM_1	4	1.179	NA	NA	NA	NA	NA	NA	0	0	0	0	0	1	0
Q84940_Q9UKB1	DSG	P35222	HUMAN	32	34	DSG	Catenin beta-1 OS=Homo sapiens OX=9606 GN=CTNNB1 PE=1 SV=1	DEG_SCF_TRCP1_1	6	3	ELMI001302	32	37	true positive	0	1	1	1	1	1	0	1	1
