## Supplemental Table 1 for "Use of viral motif mimicry improves the proteome-wide discovery of human linear motifs" (part 8 of 18)

### Sheet: Host_Viral_raw_hits (continued)
Supplementary Table 1. Host-viral QSLiMFinder predicted motif instances and their functional classification.
Q84940_Q9UKB1	DSG	P35222	HUMAN	32	34	DSG	Catenin beta-1 OS=Homo sapiens OX=9606 GN=CTNNB1 PE=1 SV=1	MOD_GlcNHglycan	5	2	NA	NA	NA	NA	NA	NA	1	1	1	1	0	1	1
Q84940_Q9UKB1	DSG	P35222	HUMAN	32	34	DSG	Catenin beta-1 OS=Homo sapiens OX=9606 GN=CTNNB1 PE=1 SV=1	CLV_C14_Caspase3-7	2	1.375	NA	NA	NA	NA	NA	NA	1	1	1	1	0	1	1
Q84940_Q9UKB1	DSG	P35222	HUMAN	32	34	DSG	Catenin beta-1 OS=Homo sapiens OX=9606 GN=CTNNB1 PE=1 SV=1	DEG_Kelch_Keap1_1	5	2.267	NA	NA	NA	NA	NA	NA	1	1	1	1	0	1	1
Q84940_Q9UKB1	DSG	P35222	HUMAN	32	34	DSG	Catenin beta-1 OS=Homo sapiens OX=9606 GN=CTNNB1 PE=1 SV=1	LIG_AP_GAE_1	5	1.865	NA	NA	NA	NA	NA	NA	1	1	1	1	0	1	1
Q84940_Q9UKB1	DS.{0,1}G	P35222	HUMAN	32	34	DSG	Catenin beta-1 OS=Homo sapiens OX=9606 GN=CTNNB1 PE=1 SV=1	MOD_GlcNHglycan	5	2	NA	NA	NA	NA	NA	NA	1	1	1	1	0	1	1
Q84940_Q9UKB1	DS.{0,1}G	P35222	HUMAN	32	34	DSG	Catenin beta-1 OS=Homo sapiens OX=9606 GN=CTNNB1 PE=1 SV=1	CLV_C14_Caspase3-7	2	1.375	NA	NA	NA	NA	NA	NA	1	1	1	1	0	1	1
Q84940_Q9UKB1	DS.{0,1}G	P35222	HUMAN	32	34	DSG	Catenin beta-1 OS=Homo sapiens OX=9606 GN=CTNNB1 PE=1 SV=1	DEG_Kelch_Keap1_1	5	2.267	NA	NA	NA	NA	NA	NA	1	1	1	1	0	1	1
Q84940_Q9UKB1	DS.{0,1}G	P35222	HUMAN	32	34	DSG	Catenin beta-1 OS=Homo sapiens OX=9606 GN=CTNNB1 PE=1 SV=1	LIG_AP_GAE_1	5	1.865	NA	NA	NA	NA	NA	NA	1	1	1	1	0	1	1
Q84940_Q9UKB1	DS.{0,1}G	P35222	HUMAN	32	34	DSG	Catenin beta-1 OS=Homo sapiens OX=9606 GN=CTNNB1 PE=1 SV=1	LIG_SUFU_1	1	1.179	NA	NA	NA	NA	NA	NA	1	1	1	1	0	1	1
Q84940_Q9UKB1	DS.{0,1}G	P35222	HUMAN	32	34	DSG	Catenin beta-1 OS=Homo sapiens OX=9606 GN=CTNNB1 PE=1 SV=1	LIG_UFM1_UFIM_1	4	1.179	NA	NA	NA	NA	NA	NA	1	1	1	1	0	1	1
Q84940_Q9UKB1	DSG	O15169	HUMAN	495	497	DSG	Axin-1 OS=Homo sapiens OX=9606 GN=AXIN1 PE=1 SV=2	DEG_SCF_TRCP1_1	6	3	NA	NA	NA	NA	NA	NA	1	0	0	0	0	1	0
Q84940_Q9UKB1	DSG	O15169	HUMAN	495	497	DSG	Axin-1 OS=Homo sapiens OX=9606 GN=AXIN1 PE=1 SV=2	MOD_GlcNHglycan	5	2	NA	NA	NA	NA	NA	NA	1	0	0	0	0	1	0
Q84940_Q9UKB1	DSG	O15169	HUMAN	495	497	DSG	Axin-1 OS=Homo sapiens OX=9606 GN=AXIN1 PE=1 SV=2	CLV_C14_Caspase3-7	2	1.375	NA	NA	NA	NA	NA	NA	1	0	0	0	0	1	0
Q84940_Q9UKB1	DSG	O15169	HUMAN	495	497	DSG	Axin-1 OS=Homo sapiens OX=9606 GN=AXIN1 PE=1 SV=2	DEG_Kelch_Keap1_1	5	2.267	NA	NA	NA	NA	NA	NA	1	0	0	0	0	1	0
Q84940_Q9UKB1	DSG	O15169	HUMAN	495	497	DSG	Axin-1 OS=Homo sapiens OX=9606 GN=AXIN1 PE=1 SV=2	LIG_AP_GAE_1	5	1.865	NA	NA	NA	NA	NA	NA	1	0	0	0	0	1	0
Q84940_Q9UKB1	DS.{0,1}G	O15169	HUMAN	495	497	DSG	Axin-1 OS=Homo sapiens OX=9606 GN=AXIN1 PE=1 SV=2	MOD_GlcNHglycan	5	2	NA	NA	NA	NA	NA	NA	1	0	0	0	0	1	0
Q84940_Q9UKB1	DS.{0,1}G	O15169	HUMAN	495	497	DSG	Axin-1 OS=Homo sapiens OX=9606 GN=AXIN1 PE=1 SV=2	CLV_C14_Caspase3-7	2	1.375	NA	NA	NA	NA	NA	NA	1	0	0	0	0	1	0
Q84940_Q9UKB1	DS.{0,1}G	O15169	HUMAN	495	497	DSG	Axin-1 OS=Homo sapiens OX=9606 GN=AXIN1 PE=1 SV=2	DEG_Kelch_Keap1_1	5	2.267	NA	NA	NA	NA	NA	NA	1	0	0	0	0	1	0
Q84940_Q9UKB1	DS.{0,1}G	O15169	HUMAN	495	497	DSG	Axin-1 OS=Homo sapiens OX=9606 GN=AXIN1 PE=1 SV=2	LIG_AP_GAE_1	5	1.865	NA	NA	NA	NA	NA	NA	1	0	0	0	0	1	0
Q84940_Q9UKB1	DS.{0,1}G	O15169	HUMAN	495	497	DSG	Axin-1 OS=Homo sapiens OX=9606 GN=AXIN1 PE=1 SV=2	LIG_SUFU_1	1	1.179	NA	NA	NA	NA	NA	NA	1	0	0	0	0	1	0
Q84940_Q9UKB1	DS.{0,1}G	O15169	HUMAN	495	497	DSG	Axin-1 OS=Homo sapiens OX=9606 GN=AXIN1 PE=1 SV=2	LIG_UFM1_UFIM_1	4	1.179	NA	NA	NA	NA	NA	NA	1	0	0	0	0	1	0
Q84940_Q9UKB1	DSG	P17181	HUMAN	534	536	DSG	Interferon alpha/beta receptor 1 OS=Homo sapiens OX=9606 GN=IFNAR1 PE=1 SV=3	DEG_SCF_TRCP1_1	6	3	ELMI002453	534	539	true positive	0	1	0	0	1	1	0	1	0
Q84940_Q9UKB1	DSG	P17181	HUMAN	534	536	DSG	Interferon alpha/beta receptor 1 OS=Homo sapiens OX=9606 GN=IFNAR1 PE=1 SV=3	MOD_GlcNHglycan	5	2	NA	NA	NA	NA	NA	NA	0	0	1	1	0	1	0
Q84940_Q9UKB1	DSG	P17181	HUMAN	534	536	DSG	Interferon alpha/beta receptor 1 OS=Homo sapiens OX=9606 GN=IFNAR1 PE=1 SV=3	CLV_C14_Caspase3-7	2	1.375	NA	NA	NA	NA	NA	NA	0	0	1	1	0	1	0
Q84940_Q9UKB1	DSG	P17181	HUMAN	534	536	DSG	Interferon alpha/beta receptor 1 OS=Homo sapiens OX=9606 GN=IFNAR1 PE=1 SV=3	DEG_Kelch_Keap1_1	5	2.267	NA	NA	NA	NA	NA	NA	0	0	1	1	0	1	0
Q84940_Q9UKB1	DSG	P17181	HUMAN	534	536	DSG	Interferon alpha/beta receptor 1 OS=Homo sapiens OX=9606 GN=IFNAR1 PE=1 SV=3	LIG_AP_GAE_1	5	1.865	NA	NA	NA	NA	NA	NA	0	0	1	1	0	1	0
Q84940_Q9UKB1	DS.{0,1}G	P17181	HUMAN	534	536	DSG	Interferon alpha/beta receptor 1 OS=Homo sapiens OX=9606 GN=IFNAR1 PE=1 SV=3	MOD_GlcNHglycan	5	2	NA	NA	NA	NA	NA	NA	0	0	1	1	0	1	0
Q84940_Q9UKB1	DS.{0,1}G	P17181	HUMAN	534	536	DSG	Interferon alpha/beta receptor 1 OS=Homo sapiens OX=9606 GN=IFNAR1 PE=1 SV=3	CLV_C14_Caspase3-7	2	1.375	NA	NA	NA	NA	NA	NA	0	0	1	1	0	1	0
Q84940_Q9UKB1	DS.{0,1}G	P17181	HUMAN	534	536	DSG	Interferon alpha/beta receptor 1 OS=Homo sapiens OX=9606 GN=IFNAR1 PE=1 SV=3	DEG_Kelch_Keap1_1	5	2.267	NA	NA	NA	NA	NA	NA	0	0	1	1	0	1	0
Q84940_Q9UKB1	DS.{0,1}G	P17181	HUMAN	534	536	DSG	Interferon alpha/beta receptor 1 OS=Homo sapiens OX=9606 GN=IFNAR1 PE=1 SV=3	LIG_AP_GAE_1	5	1.865	NA	NA	NA	NA	NA	NA	0	0	1	1	0	1	0
Q84940_Q9UKB1	DS.{0,1}G	P17181	HUMAN	534	536	DSG	Interferon alpha/beta receptor 1 OS=Homo sapiens OX=9606 GN=IFNAR1 PE=1 SV=3	LIG_SUFU_1	1	1.179	NA	NA	NA	NA	NA	NA	0	0	1	1	0	1	0
Q84940_Q9UKB1	DS.{0,1}G	P17181	HUMAN	534	536	DSG	Interferon alpha/beta receptor 1 OS=Homo sapiens OX=9606 GN=IFNAR1 PE=1 SV=3	LIG_UFM1_UFIM_1	4	1.179	NA	NA	NA	NA	NA	NA	0	0	1	1	0	1	0
Q84940_Q9UKB1	DS.{0,1}G	Q3KP66	HUMAN	53	56	DSWG	Innate immunity activator protein OS=Homo sapiens OX=9606 GN=INAVA PE=1 SV=2	DEG_SCF_TRCP1_1	6	3	NA	NA	NA	NA	NA	NA	0	0	0	0	0	1	0
Q84940_Q9UKB1	DSG	Q3KP66	HUMAN	96	98	DSG	Innate immunity activator protein OS=Homo sapiens OX=9606 GN=INAVA PE=1 SV=2	MOD_GlcNHglycan	5	2	NA	NA	NA	NA	NA	NA	0	0	0	0	0	1	0
Q84940_Q9UKB1	DSG	Q3KP66	HUMAN	96	98	DSG	Innate immunity activator protein OS=Homo sapiens OX=9606 GN=INAVA PE=1 SV=2	CLV_C14_Caspase3-7	2	1.375	NA	NA	NA	NA	NA	NA	0	0	0	0	0	1	0
Q84940_Q9UKB1	DSG	Q3KP66	HUMAN	96	98	DSG	Innate immunity activator protein OS=Homo sapiens OX=9606 GN=INAVA PE=1 SV=2	DEG_Kelch_Keap1_1	5	2.267	NA	NA	NA	NA	NA	NA	0	0	0	0	0	1	0
Q84940_Q9UKB1	DSG	Q3KP66	HUMAN	96	98	DSG	Innate immunity activator protein OS=Homo sapiens OX=9606 GN=INAVA PE=1 SV=2	LIG_AP_GAE_1	5	1.865	NA	NA	NA	NA	NA	NA	0	0	0	0	0	1	0
Q84940_Q9UKB1	DSG	Q3KP66	HUMAN	456	458	DSG	Innate immunity activator protein OS=Homo sapiens OX=9606 GN=INAVA PE=1 SV=2	MOD_GlcNHglycan	5	2	NA	NA	NA	NA	NA	NA	0	0	0	0	0	0	0
Q84940_Q9UKB1	DSG	Q3KP66	HUMAN	456	458	DSG	Innate immunity activator protein OS=Homo sapiens OX=9606 GN=INAVA PE=1 SV=2	CLV_C14_Caspase3-7	2	1.375	NA	NA	NA	NA	NA	NA	0	0	0	0	0	0	0
Q84940_Q9UKB1	DSG	Q3KP66	HUMAN	456	458	DSG	Innate immunity activator protein OS=Homo sapiens OX=9606 GN=INAVA PE=1 SV=2	DEG_Kelch_Keap1_1	5	2.267	NA	NA	NA	NA	NA	NA	0	0	0	0	0	0	0
Q84940_Q9UKB1	DSG	Q3KP66	HUMAN	456	458	DSG	Innate immunity activator protein OS=Homo sapiens OX=9606 GN=INAVA PE=1 SV=2	LIG_AP_GAE_1	5	1.865	NA	NA	NA	NA	NA	NA	0	0	0	0	0	0	0
Q84940_Q9UKB1	DS.{0,1}G	Q3KP66	HUMAN	96	98	DSG	Innate immunity activator protein OS=Homo sapiens OX=9606 GN=INAVA PE=1 SV=2	MOD_GlcNHglycan	5	2	NA	NA	NA	NA	NA	NA	0	0	0	0	0	1	0
Q84940_Q9UKB1	DS.{0,1}G	Q3KP66	HUMAN	96	98	DSG	Innate immunity activator protein OS=Homo sapiens OX=9606 GN=INAVA PE=1 SV=2	CLV_C14_Caspase3-7	2	1.375	NA	NA	NA	NA	NA	NA	0	0	0	0	0	1	0
Q84940_Q9UKB1	DS.{0,1}G	Q3KP66	HUMAN	96	98	DSG	Innate immunity activator protein OS=Homo sapiens OX=9606 GN=INAVA PE=1 SV=2	DEG_Kelch_Keap1_1	5	2.267	NA	NA	NA	NA	NA	NA	0	0	0	0	0	1	0
Q84940_Q9UKB1	DS.{0,1}G	Q3KP66	HUMAN	96	98	DSG	Innate immunity activator protein OS=Homo sapiens OX=9606 GN=INAVA PE=1 SV=2	LIG_AP_GAE_1	5	1.865	NA	NA	NA	NA	NA	NA	0	0	0	0	0	1	0
Q84940_Q9UKB1	DS.{0,1}G	Q3KP66	HUMAN	96	98	DSG	Innate immunity activator protein OS=Homo sapiens OX=9606 GN=INAVA PE=1 SV=2	LIG_SUFU_1	1	1.179	NA	NA	NA	NA	NA	NA	0	0	0	0	0	1	0
Q84940_Q9UKB1	DS.{0,1}G	Q3KP66	HUMAN	96	98	DSG	Innate immunity activator protein OS=Homo sapiens OX=9606 GN=INAVA PE=1 SV=2	LIG_UFM1_UFIM_1	4	1.179	NA	NA	NA	NA	NA	NA	0	0	0	0	0	1	0
Q84940_Q9UKB1	DS.{0,1}G	Q3KP66	HUMAN	456	458	DSG	Innate immunity activator protein OS=Homo sapiens OX=9606 GN=INAVA PE=1 SV=2	MOD_GlcNHglycan	5	2	NA	NA	NA	NA	NA	NA	0	0	0	0	0	0	0
Q84940_Q9UKB1	DS.{0,1}G	Q3KP66	HUMAN	456	458	DSG	Innate immunity activator protein OS=Homo sapiens OX=9606 GN=INAVA PE=1 SV=2	CLV_C14_Caspase3-7	2	1.375	NA	NA	NA	NA	NA	NA	0	0	0	0	0	0	0
Q84940_Q9UKB1	DS.{0,1}G	Q3KP66	HUMAN	456	458	DSG	Innate immunity activator protein OS=Homo sapiens OX=9606 GN=INAVA PE=1 SV=2	DEG_Kelch_Keap1_1	5	2.267	NA	NA	NA	NA	NA	NA	0	0	0	0	0	0	0
Q84940_Q9UKB1	DS.{0,1}G	Q3KP66	HUMAN	456	458	DSG	Innate immunity activator protein OS=Homo sapiens OX=9606 GN=INAVA PE=1 SV=2	LIG_AP_GAE_1	5	1.865	NA	NA	NA	NA	NA	NA	0	0	0	0	0	0	0
Q84940_Q9UKB1	DS.{0,1}G	Q3KP66	HUMAN	456	458	DSG	Innate immunity activator protein OS=Homo sapiens OX=9606 GN=INAVA PE=1 SV=2	LIG_SUFU_1	1	1.179	NA	NA	NA	NA	NA	NA	0	0	0	0	0	0	0
Q84940_Q9UKB1	DS.{0,1}G	Q3KP66	HUMAN	456	458	DSG	Innate immunity activator protein OS=Homo sapiens OX=9606 GN=INAVA PE=1 SV=2	LIG_UFM1_UFIM_1	4	1.179	NA	NA	NA	NA	NA	NA	0	0	0	0	0	0	0
Q84940_Q9UKB1	DS.{0,1}G	Q3KP66	HUMAN	53	56	DSWG	Innate immunity activator protein OS=Homo sapiens OX=9606 GN=INAVA PE=1 SV=2	MOD_GlcNHglycan	5	2	NA	NA	NA	NA	NA	NA	0	0	0	0	0	1	0
Q84940_Q9UKB1	DS.{0,1}G	Q3KP66	HUMAN	53	56	DSWG	Innate immunity activator protein OS=Homo sapiens OX=9606 GN=INAVA PE=1 SV=2	CLV_C14_Caspase3-7	2	1.375	NA	NA	NA	NA	NA	NA	0	0	0	0	0	1	0
Q84940_Q9UKB1	DS.{0,1}G	Q3KP66	HUMAN	53	56	DSWG	Innate immunity activator protein OS=Homo sapiens OX=9606 GN=INAVA PE=1 SV=2	DEG_Kelch_Keap1_1	5	2.267	NA	NA	NA	NA	NA	NA	0	0	0	0	0	1	0
Q84940_Q9UKB1	DS.{0,1}G	Q3KP66	HUMAN	53	56	DSWG	Innate immunity activator protein OS=Homo sapiens OX=9606 GN=INAVA PE=1 SV=2	LIG_AP_GAE_1	5	1.865	NA	NA	NA	NA	NA	NA	0	0	0	0	0	1	0
Q84940_Q9UKB1	DS.{0,1}G	Q3KP66	HUMAN	53	56	DSWG	Innate immunity activator protein OS=Homo sapiens OX=9606 GN=INAVA PE=1 SV=2	LIG_SUFU_1	1	1.179	NA	NA	NA	NA	NA	NA	0	0	0	0	0	1	0
Q84940_Q9UKB1	DS.{0,1}G	Q3KP66	HUMAN	53	56	DSWG	Innate immunity activator protein OS=Homo sapiens OX=9606 GN=INAVA PE=1 SV=2	LIG_UFM1_UFIM_1	4	1.179	NA	NA	NA	NA	NA	NA	0	0	0	0	0	1	0
Q84940_Q9UKB1	DS.{0,1}G	P30304	HUMAN	87	90	DSPG	M-phase inducer phosphatase 1 OS=Homo sapiens OX=9606 GN=CDC25A PE=1 SV=2	DEG_SCF_TRCP1_1	6	3	NA	NA	NA	NA	NA	NA	0	0	1	0	0	1	1
Q84940_Q9UKB1	DSG	P30304	HUMAN	81	83	DSG	M-phase inducer phosphatase 1 OS=Homo sapiens OX=9606 GN=CDC25A PE=1 SV=2	MOD_GlcNHglycan	5	2	NA	NA	NA	NA	NA	NA	0	0	1	0	0	1	1
Q84940_Q9UKB1	DSG	P30304	HUMAN	81	83	DSG	M-phase inducer phosphatase 1 OS=Homo sapiens OX=9606 GN=CDC25A PE=1 SV=2	CLV_C14_Caspase3-7	2	1.375	NA	NA	NA	NA	NA	NA	0	0	1	0	0	1	1
Q84940_Q9UKB1	DSG	P30304	HUMAN	81	83	DSG	M-phase inducer phosphatase 1 OS=Homo sapiens OX=9606 GN=CDC25A PE=1 SV=2	DEG_Kelch_Keap1_1	5	2.267	NA	NA	NA	NA	NA	NA	0	0	1	0	0	1	1
Q84940_Q9UKB1	DSG	P30304	HUMAN	81	83	DSG	M-phase inducer phosphatase 1 OS=Homo sapiens OX=9606 GN=CDC25A PE=1 SV=2	LIG_AP_GAE_1	5	1.865	NA	NA	NA	NA	NA	NA	0	0	1	0	0	1	1
Q84940_Q9UKB1	DS.{0,1}G	P30304	HUMAN	81	83	DSG	M-phase inducer phosphatase 1 OS=Homo sapiens OX=9606 GN=CDC25A PE=1 SV=2	MOD_GlcNHglycan	5	2	NA	NA	NA	NA	NA	NA	0	0	1	0	0	1	1
Q84940_Q9UKB1	DS.{0,1}G	P30304	HUMAN	81	83	DSG	M-phase inducer phosphatase 1 OS=Homo sapiens OX=9606 GN=CDC25A PE=1 SV=2	CLV_C14_Caspase3-7	2	1.375	NA	NA	NA	NA	NA	NA	0	0	1	0	0	1	1
Q84940_Q9UKB1	DS.{0,1}G	P30304	HUMAN	81	83	DSG	M-phase inducer phosphatase 1 OS=Homo sapiens OX=9606 GN=CDC25A PE=1 SV=2	DEG_Kelch_Keap1_1	5	2.267	NA	NA	NA	NA	NA	NA	0	0	1	0	0	1	1
Q84940_Q9UKB1	DS.{0,1}G	P30304	HUMAN	81	83	DSG	M-phase inducer phosphatase 1 OS=Homo sapiens OX=9606 GN=CDC25A PE=1 SV=2	LIG_AP_GAE_1	5	1.865	NA	NA	NA	NA	NA	NA	0	0	1	0	0	1	1
Q84940_Q9UKB1	DS.{0,1}G	P30304	HUMAN	81	83	DSG	M-phase inducer phosphatase 1 OS=Homo sapiens OX=9606 GN=CDC25A PE=1 SV=2	LIG_SUFU_1	1	1.179	NA	NA	NA	NA	NA	NA	0	0	1	0	0	1	1
Q84940_Q9UKB1	DS.{0,1}G	P30304	HUMAN	81	83	DSG	M-phase inducer phosphatase 1 OS=Homo sapiens OX=9606 GN=CDC25A PE=1 SV=2	LIG_UFM1_UFIM_1	4	1.179	NA	NA	NA	NA	NA	NA	0	0	1	0	0	1	1
Q84940_Q9UKB1	DS.{0,1}G	P30304	HUMAN	87	90	DSPG	M-phase inducer phosphatase 1 OS=Homo sapiens OX=9606 GN=CDC25A PE=1 SV=2	MOD_GlcNHglycan	5	2	NA	NA	NA	NA	NA	NA	0	0	1	0	0	1	1
Q84940_Q9UKB1	DS.{0,1}G	P30304	HUMAN	87	90	DSPG	M-phase inducer phosphatase 1 OS=Homo sapiens OX=9606 GN=CDC25A PE=1 SV=2	CLV_C14_Caspase3-7	2	1.375	NA	NA	NA	NA	NA	NA	0	0	1	0	0	1	1
Q84940_Q9UKB1	DS.{0,1}G	P30304	HUMAN	87	90	DSPG	M-phase inducer phosphatase 1 OS=Homo sapiens OX=9606 GN=CDC25A PE=1 SV=2	DEG_Kelch_Keap1_1	5	2.267	NA	NA	NA	NA	NA	NA	0	0	1	0	0	1	1
Q84940_Q9UKB1	DS.{0,1}G	P30304	HUMAN	87	90	DSPG	M-phase inducer phosphatase 1 OS=Homo sapiens OX=9606 GN=CDC25A PE=1 SV=2	LIG_AP_GAE_1	5	1.865	NA	NA	NA	NA	NA	NA	0	0	1	0	0	1	1
Q84940_Q9UKB1	DS.{0,1}G	P30304	HUMAN	87	90	DSPG	M-phase inducer phosphatase 1 OS=Homo sapiens OX=9606 GN=CDC25A PE=1 SV=2	LIG_SUFU_1	1	1.179	NA	NA	NA	NA	NA	NA	0	0	1	0	0	1	1
Q84940_Q9UKB1	DS.{0,1}G	P30304	HUMAN	87	90	DSPG	M-phase inducer phosphatase 1 OS=Homo sapiens OX=9606 GN=CDC25A PE=1 SV=2	LIG_UFM1_UFIM_1	4	1.179	NA	NA	NA	NA	NA	NA	0	0	1	0	0	1	1
Q84940_Q9UKB1	DSG	Q00987	HUMAN	117	119	DSG	E3 ubiquitin-protein ligase Mdm2 OS=Homo sapiens OX=9606 GN=MDM2 PE=1 SV=1	DEG_SCF_TRCP1_1	6	3	NA	NA	NA	NA	NA	NA	1	0	0	0	0	1	1
Q84940_Q9UKB1	DSG	Q00987	HUMAN	117	119	DSG	E3 ubiquitin-protein ligase Mdm2 OS=Homo sapiens OX=9606 GN=MDM2 PE=1 SV=1	MOD_GlcNHglycan	5	2	NA	NA	NA	NA	NA	NA	1	0	0	0	0	1	1
Q84940_Q9UKB1	DSG	Q00987	HUMAN	117	119	DSG	E3 ubiquitin-protein ligase Mdm2 OS=Homo sapiens OX=9606 GN=MDM2 PE=1 SV=1	CLV_C14_Caspase3-7	2	1.375	NA	NA	NA	NA	NA	NA	1	0	0	0	0	1	1
Q84940_Q9UKB1	DSG	Q00987	HUMAN	117	119	DSG	E3 ubiquitin-protein ligase Mdm2 OS=Homo sapiens OX=9606 GN=MDM2 PE=1 SV=1	DEG_Kelch_Keap1_1	5	2.267	NA	NA	NA	NA	NA	NA	1	0	0	0	0	1	1
Q84940_Q9UKB1	DSG	Q00987	HUMAN	117	119	DSG	E3 ubiquitin-protein ligase Mdm2 OS=Homo sapiens OX=9606 GN=MDM2 PE=1 SV=1	LIG_AP_GAE_1	5	1.865	NA	NA	NA	NA	NA	NA	1	0	0	0	0	1	1
Q84940_Q9UKB1	DS.{0,1}G	Q00987	HUMAN	117	119	DSG	E3 ubiquitin-protein ligase Mdm2 OS=Homo sapiens OX=9606 GN=MDM2 PE=1 SV=1	MOD_GlcNHglycan	5	2	NA	NA	NA	NA	NA	NA	1	0	0	0	0	1	1
Q84940_Q9UKB1	DS.{0,1}G	Q00987	HUMAN	117	119	DSG	E3 ubiquitin-protein ligase Mdm2 OS=Homo sapiens OX=9606 GN=MDM2 PE=1 SV=1	CLV_C14_Caspase3-7	2	1.375	NA	NA	NA	NA	NA	NA	1	0	0	0	0	1	1
Q84940_Q9UKB1	DS.{0,1}G	Q00987	HUMAN	117	119	DSG	E3 ubiquitin-protein ligase Mdm2 OS=Homo sapiens OX=9606 GN=MDM2 PE=1 SV=1	DEG_Kelch_Keap1_1	5	2.267	NA	NA	NA	NA	NA	NA	1	0	0	0	0	1	1
Q84940_Q9UKB1	DS.{0,1}G	Q00987	HUMAN	117	119	DSG	E3 ubiquitin-protein ligase Mdm2 OS=Homo sapiens OX=9606 GN=MDM2 PE=1 SV=1	LIG_AP_GAE_1	5	1.865	NA	NA	NA	NA	NA	NA	1	0	0	0	0	1	1
Q84940_Q9UKB1	DS.{0,1}G	Q00987	HUMAN	117	119	DSG	E3 ubiquitin-protein ligase Mdm2 OS=Homo sapiens OX=9606 GN=MDM2 PE=1 SV=1	LIG_SUFU_1	1	1.179	NA	NA	NA	NA	NA	NA	1	0	0	0	0	1	1
Q84940_Q9UKB1	DS.{0,1}G	Q00987	HUMAN	117	119	DSG	E3 ubiquitin-protein ligase Mdm2 OS=Homo sapiens OX=9606 GN=MDM2 PE=1 SV=1	LIG_UFM1_UFIM_1	4	1.179	NA	NA	NA	NA	NA	NA	1	0	0	0	0	1	1
Q84940_Q9UKB1	DS.{0,1}G	P30291	HUMAN	261	264	DSCG	Wee1-like protein kinase OS=Homo sapiens OX=9606 GN=WEE1 PE=1 SV=2	DEG_SCF_TRCP1_1	6	3	NA	NA	NA	NA	NA	NA	0	0	0	0	0	1	0
Q84940_Q9UKB1	DS.{0,1}G	P30291	HUMAN	261	264	DSCG	Wee1-like protein kinase OS=Homo sapiens OX=9606 GN=WEE1 PE=1 SV=2	MOD_GlcNHglycan	5	2	NA	NA	NA	NA	NA	NA	0	0	0	0	0	1	0
Q84940_Q9UKB1	DS.{0,1}G	P30291	HUMAN	261	264	DSCG	Wee1-like protein kinase OS=Homo sapiens OX=9606 GN=WEE1 PE=1 SV=2	CLV_C14_Caspase3-7	2	1.375	NA	NA	NA	NA	NA	NA	0	0	0	0	0	1	0
Q84940_Q9UKB1	DS.{0,1}G	P30291	HUMAN	261	264	DSCG	Wee1-like protein kinase OS=Homo sapiens OX=9606 GN=WEE1 PE=1 SV=2	DEG_Kelch_Keap1_1	5	2.267	NA	NA	NA	NA	NA	NA	0	0	0	0	0	1	0
Q84940_Q9UKB1	DS.{0,1}G	P30291	HUMAN	261	264	DSCG	Wee1-like protein kinase OS=Homo sapiens OX=9606 GN=WEE1 PE=1 SV=2	LIG_AP_GAE_1	5	1.865	NA	NA	NA	NA	NA	NA	0	0	0	0	0	1	0
Q84940_Q9UKB1	DS.{0,1}G	P30291	HUMAN	261	264	DSCG	Wee1-like protein kinase OS=Homo sapiens OX=9606 GN=WEE1 PE=1 SV=2	LIG_SUFU_1	1	1.179	NA	NA	NA	NA	NA	NA	0	0	0	0	0	1	0
Q84940_Q9UKB1	DS.{0,1}G	P30291	HUMAN	261	264	DSCG	Wee1-like protein kinase OS=Homo sapiens OX=9606 GN=WEE1 PE=1 SV=2	LIG_UFM1_UFIM_1	4	1.179	NA	NA	NA	NA	NA	NA	0	0	0	0	0	1	0
P06921_P56537	T..TK	P19525	HUMAN	146	150	TGSTK	Interferon-induced, double-stranded RNA-activated protein kinase OS=Homo sapiens OX=9606 GN=EIF2AK2 PE=1 SV=2	LIG_GSK3_LRP6_1	1	1.025	NA	NA	NA	NA	NA	NA	1	0	0	0	0	0	0
P06921_P56537	T..TK	P19525	HUMAN	146	150	TGSTK	Interferon-induced, double-stranded RNA-activated protein kinase OS=Homo sapiens OX=9606 GN=EIF2AK2 PE=1 SV=2	LIG_FZD_DVL_PDZ	4	1.179	NA	NA	NA	NA	NA	NA	1	0	0	0	0	0	0
P06921_P56537	T..TK	P19525	HUMAN	146	150	TGSTK	Interferon-induced, double-stranded RNA-activated protein kinase OS=Homo sapiens OX=9606 GN=EIF2AK2 PE=1 SV=2	MOD_CDK_SPxxK_3	4	1.212	NA	NA	NA	NA	NA	NA	1	0	0	0	0	0	0
P06921_P56537	T..TK	Q6FHY5	HUMAN	191	195	TAFTK	MEOX2 protein OS=Homo sapiens OX=9606 GN=MEOX2 PE=1 SV=1	LIG_GSK3_LRP6_1	1	1.025	NA	NA	NA	NA	NA	NA	1	0	0	0	0	0	1
P06921_P56537	T..TK	Q6FHY5	HUMAN	191	195	TAFTK	MEOX2 protein OS=Homo sapiens OX=9606 GN=MEOX2 PE=1 SV=1	LIG_FZD_DVL_PDZ	4	1.179	NA	NA	NA	NA	NA	NA	1	0	0	0	0	0	1
P06921_P56537	T..TK	Q6FHY5	HUMAN	191	195	TAFTK	MEOX2 protein OS=Homo sapiens OX=9606 GN=MEOX2 PE=1 SV=1	MOD_CDK_SPxxK_3	4	1.212	NA	NA	NA	NA	NA	NA	1	0	0	0	0	0	1
P06921_P56537	T..TK	P06921	HPV05	298	302	TSLTK	Regulatory protein E2 OS=Human papillomavirus type 5 OX=333923 GN=E2 PE=3 SV=2	LIG_GSK3_LRP6_1	1	1.025	NA	NA	NA	NA	NA	NA	0	0	0	0	0	0	0
P06921_P56537	T..TK	P06921	HPV05	298	302	TSLTK	Regulatory protein E2 OS=Human papillomavirus type 5 OX=333923 GN=E2 PE=3 SV=2	LIG_FZD_DVL_PDZ	4	1.179	NA	NA	NA	NA	NA	NA	0	0	0	0	0	0	0
P06921_P56537	T..TK	P06921	HPV05	298	302	TSLTK	Regulatory protein E2 OS=Human papillomavirus type 5 OX=333923 GN=E2 PE=3 SV=2	MOD_CDK_SPxxK_3	4	1.212	NA	NA	NA	NA	NA	NA	0	0	0	0	0	0	0
P06921_P56537	T..TK	P03372	HUMAN	4	8	TLHTK	Estrogen receptor OS=Homo sapiens OX=9606 GN=ESR1 PE=1 SV=2	LIG_GSK3_LRP6_1	1	1.025	NA	NA	NA	NA	NA	NA	1	0	1	0	0	0	1
P06921_P56537	T..TK	P03372	HUMAN	4	8	TLHTK	Estrogen receptor OS=Homo sapiens OX=9606 GN=ESR1 PE=1 SV=2	LIG_FZD_DVL_PDZ	4	1.179	NA	NA	NA	NA	NA	NA	1	0	1	0	0	0	1
P06921_P56537	T..TK	P03372	HUMAN	4	8	TLHTK	Estrogen receptor OS=Homo sapiens OX=9606 GN=ESR1 PE=1 SV=2	MOD_CDK_SPxxK_3	4	1.212	NA	NA	NA	NA	NA	NA	1	0	1	0	0	0	1
P06921_P56537	T..TK	Q08AM6	HUMAN	508	512	TSGTK	Protein VAC14 homolog OS=Homo sapiens OX=9606 GN=VAC14 PE=1 SV=1	LIG_GSK3_LRP6_1	1	1.025	NA	NA	NA	NA	NA	NA	1	0	0	0	0	0	0
P06921_P56537	T..TK	Q08AM6	HUMAN	508	512	TSGTK	Protein VAC14 homolog OS=Homo sapiens OX=9606 GN=VAC14 PE=1 SV=1	LIG_FZD_DVL_PDZ	4	1.179	NA	NA	NA	NA	NA	NA	1	0	0	0	0	0	0
P06921_P56537	T..TK	Q08AM6	HUMAN	508	512	TSGTK	Protein VAC14 homolog OS=Homo sapiens OX=9606 GN=VAC14 PE=1 SV=1	MOD_CDK_SPxxK_3	4	1.212	NA	NA	NA	NA	NA	NA	1	0	0	0	0	0	0
P06921_P56537	T..TK	P13569	HUMAN	1176	1180	TKSTK	Cystic fibrosis transmembrane conductance regulator OS=Homo sapiens OX=9606 GN=CFTR PE=1 SV=3	LIG_GSK3_LRP6_1	1	1.025	NA	NA	NA	NA	NA	NA	1	1	0	0	0	0	1
P06921_P56537	T..TK	P13569	HUMAN	1176	1180	TKSTK	Cystic fibrosis transmembrane conductance regulator OS=Homo sapiens OX=9606 GN=CFTR PE=1 SV=3	LIG_FZD_DVL_PDZ	4	1.179	NA	NA	NA	NA	NA	NA	1	1	0	0	0	0	1
P06921_P56537	T..TK	P13569	HUMAN	1176	1180	TKSTK	Cystic fibrosis transmembrane conductance regulator OS=Homo sapiens OX=9606 GN=CFTR PE=1 SV=3	MOD_CDK_SPxxK_3	4	1.212	NA	NA	NA	NA	NA	NA	1	1	0	0	0	0	1
P27958_P19784	PS..T..AA	P27958	HCVH	2178	2186	PSHITAEAA	Genome polyprotein OS=Hepatitis C virus genotype 1a (isolate H) OX=11108 PE=1 SV=3	LIG_GSK3_LRP6_1	1	1.522	NA	NA	NA	NA	NA	NA	0	0	0	0	0	0	0
P27958_P19784	PS..T..AA	P27958	HCVH	2178	2186	PSHITAEAA	Genome polyprotein OS=Hepatitis C virus genotype 1a (isolate H) OX=11108 PE=1 SV=3	MOD_CK1_1	5	2	NA	NA	NA	NA	NA	NA	0	0	0	0	0	0	0
P27958_P19784	PS..T..AA	Q8WXX7	HUMAN	747	755	PSTFTGLAA	Autism susceptibility gene 2 protein OS=Homo sapiens OX=9606 GN=AUTS2 PE=1 SV=1	LIG_GSK3_LRP6_1	1	1.522	NA	NA	NA	NA	NA	NA	1	0	0	0	0	0	0
P27958_P19784	PS..T..AA	Q8WXX7	HUMAN	747	755	PSTFTGLAA	Autism susceptibility gene 2 protein OS=Homo sapiens OX=9606 GN=AUTS2 PE=1 SV=1	MOD_CK1_1	5	2	NA	NA	NA	NA	NA	NA	1	0	0	0	0	0	0
P27958_P19784	PS..T..AA	Q8IVT5	HUMAN	196	204	PSTDTLSAA	Kinase suppressor of Ras 1 OS=Homo sapiens OX=9606 GN=KSR1 PE=1 SV=3	LIG_GSK3_LRP6_1	1	1.522	NA	NA	NA	NA	NA	NA	1	0	0	0	0	0	1
P27958_P19784	PS..T..AA	Q8IVT5	HUMAN	196	204	PSTDTLSAA	Kinase suppressor of Ras 1 OS=Homo sapiens OX=9606 GN=KSR1 PE=1 SV=3	MOD_CK1_1	5	2	NA	NA	NA	NA	NA	NA	1	0	0	0	0	0	1
P27958_P19784	PS..T..AA	Q9NRD5	HUMAN	395	403	PSRDTRGAA	PRKCA-binding protein OS=Homo sapiens OX=9606 GN=PICK1 PE=1 SV=2	LIG_GSK3_LRP6_1	1	1.522	NA	NA	NA	NA	NA	NA	1	0	0	0	0	0	1
P27958_P19784	PS..T..AA	Q9NRD5	HUMAN	395	403	PSRDTRGAA	PRKCA-binding protein OS=Homo sapiens OX=9606 GN=PICK1 PE=1 SV=2	MOD_CK1_1	5	2	NA	NA	NA	NA	NA	NA	1	0	0	0	0	0	1
P03427_Q9BUL8	VD..A	Q12923	HUMAN	2065	2069	VDEEA	Tyrosine-protein phosphatase non-receptor type 13 OS=Homo sapiens OX=9606 GN=PTPN13 PE=1 SV=2	CLV_TASPASE1	4	1.025	NA	NA	NA	NA	NA	NA	0	0	0	0	0	0	0
P03427_Q9BUL8	VD..A	Q12923	HUMAN	2065	2069	VDEEA	Tyrosine-protein phosphatase non-receptor type 13 OS=Homo sapiens OX=9606 GN=PTPN13 PE=1 SV=2	DEG_Kelch_KLHL3_1	1	1.179	NA	NA	NA	NA	NA	NA	0	0	0	0	0	0	0
P03427_Q9BUL8	VD..A	Q12923	HUMAN	2065	2069	VDEEA	Tyrosine-protein phosphatase non-receptor type 13 OS=Homo sapiens OX=9606 GN=PTPN13 PE=1 SV=2	LIG_WD40_WDR5_VDV_1	1	1.089	NA	NA	NA	NA	NA	NA	0	0	0	0	0	0	0
P03427_Q9BUL8	VD..A	Q12923	HUMAN	2065	2069	VDEEA	Tyrosine-protein phosphatase non-receptor type 13 OS=Homo sapiens OX=9606 GN=PTPN13 PE=1 SV=2	MOD_GlcNHglycan	1	1.212	NA	NA	NA	NA	NA	NA	0	0	0	0	0	0	0
P03427_Q9BUL8	VD..A	O43815	HUMAN	657	661	VDTTA	Striatin OS=Homo sapiens OX=9606 GN=STRN PE=1 SV=4	CLV_TASPASE1	4	1.025	NA	NA	NA	NA	NA	NA	1	0	0	0	0	0	1
P03427_Q9BUL8	VD..A	O43815	HUMAN	657	661	VDTTA	Striatin OS=Homo sapiens OX=9606 GN=STRN PE=1 SV=4	DEG_Kelch_KLHL3_1	1	1.179	NA	NA	NA	NA	NA	NA	1	0	0	0	0	0	1
P03427_Q9BUL8	VD..A	O43815	HUMAN	657	661	VDTTA	Striatin OS=Homo sapiens OX=9606 GN=STRN PE=1 SV=4	LIG_WD40_WDR5_VDV_1	1	1.089	NA	NA	NA	NA	NA	NA	1	0	0	0	0	0	1
P03427_Q9BUL8	VD..A	O43815	HUMAN	657	661	VDTTA	Striatin OS=Homo sapiens OX=9606 GN=STRN PE=1 SV=4	MOD_GlcNHglycan	1	1.212	NA	NA	NA	NA	NA	NA	1	0	0	0	0	0	1
P03427_Q9BUL8	VD..A	P03427	I33A0	25	29	VDHMA	Polymerase basic protein 2 OS=Influenza A virus (strain A/Wilson-Smith/1933 H1N1) OX=381518 GN=PB2 PE=1 SV=1	CLV_TASPASE1	4	1.025	NA	NA	NA	NA	NA	NA	0	0	0	0	0	0	0
P03427_Q9BUL8	VD..A	P03427	I33A0	25	29	VDHMA	Polymerase basic protein 2 OS=Influenza A virus (strain A/Wilson-Smith/1933 H1N1) OX=381518 GN=PB2 PE=1 SV=1	DEG_Kelch_KLHL3_1	1	1.179	NA	NA	NA	NA	NA	NA	0	0	0	0	0	0	0
P03427_Q9BUL8	VD..A	P03427	I33A0	25	29	VDHMA	Polymerase basic protein 2 OS=Influenza A virus (strain A/Wilson-Smith/1933 H1N1) OX=381518 GN=PB2 PE=1 SV=1	LIG_WD40_WDR5_VDV_1	1	1.089	NA	NA	NA	NA	NA	NA	0	0	0	0	0	0	0
P03427_Q9BUL8	VD..A	P03427	I33A0	25	29	VDHMA	Polymerase basic protein 2 OS=Influenza A virus (strain A/Wilson-Smith/1933 H1N1) OX=381518 GN=PB2 PE=1 SV=1	MOD_GlcNHglycan	1	1.212	NA	NA	NA	NA	NA	NA	0	0	0	0	0	0	0
P03427_Q9BUL8	VD..A	Q9Y285	HUMAN	115	119	VDKSA	Phenylalanine--tRNA ligase alpha subunit OS=Homo sapiens OX=9606 GN=FARSA PE=1 SV=3	CLV_TASPASE1	4	1.025	NA	NA	NA	NA	NA	NA	1	0	0	0	0	0	0
P03427_Q9BUL8	VD..A	Q9Y285	HUMAN	115	119	VDKSA	Phenylalanine--tRNA ligase alpha subunit OS=Homo sapiens OX=9606 GN=FARSA PE=1 SV=3	DEG_Kelch_KLHL3_1	1	1.179	NA	NA	NA	NA	NA	NA	1	0	0	0	0	0	0
P03427_Q9BUL8	VD..A	Q9Y285	HUMAN	115	119	VDKSA	Phenylalanine--tRNA ligase alpha subunit OS=Homo sapiens OX=9606 GN=FARSA PE=1 SV=3	LIG_WD40_WDR5_VDV_1	1	1.089	NA	NA	NA	NA	NA	NA	1	0	0	0	0	0	0
P03427_Q9BUL8	VD..A	Q9Y285	HUMAN	115	119	VDKSA	Phenylalanine--tRNA ligase alpha subunit OS=Homo sapiens OX=9606 GN=FARSA PE=1 SV=3	MOD_GlcNHglycan	1	1.212	NA	NA	NA	NA	NA	NA	1	0	0	0	0	0	0
P03427_Q9BUL8	VD..A	Q9NZZ3	HUMAN	24	28	VDSRA	Charged multivesicular body protein 5 OS=Homo sapiens OX=9606 GN=CHMP5 PE=1 SV=1	CLV_TASPASE1	4	1.025	NA	NA	NA	NA	NA	NA	0	0	0	0	0	0	0
P03427_Q9BUL8	VD..A	Q9NZZ3	HUMAN	24	28	VDSRA	Charged multivesicular body protein 5 OS=Homo sapiens OX=9606 GN=CHMP5 PE=1 SV=1	DEG_Kelch_KLHL3_1	1	1.179	NA	NA	NA	NA	NA	NA	0	0	0	0	0	0	0
P03427_Q9BUL8	VD..A	Q9NZZ3	HUMAN	24	28	VDSRA	Charged multivesicular body protein 5 OS=Homo sapiens OX=9606 GN=CHMP5 PE=1 SV=1	LIG_WD40_WDR5_VDV_1	1	1.089	NA	NA	NA	NA	NA	NA	0	0	0	0	0	0	0
P03427_Q9BUL8	VD..A	Q9NZZ3	HUMAN	24	28	VDSRA	Charged multivesicular body protein 5 OS=Homo sapiens OX=9606 GN=CHMP5 PE=1 SV=1	MOD_GlcNHglycan	1	1.212	NA	NA	NA	NA	NA	NA	0	0	0	0	0	0	0
P03427_Q9BUL8	VD..A	Q8IY42	HUMAN	288	292	VDEDA	Uncharacterized protein C4orf19 OS=Homo sapiens OX=9606 GN=C4orf19 PE=1 SV=1	CLV_TASPASE1	4	1.025	NA	NA	NA	NA	NA	NA	0	0	0	0	0	0	0
P03427_Q9BUL8	VD..A	Q8IY42	HUMAN	288	292	VDEDA	Uncharacterized protein C4orf19 OS=Homo sapiens OX=9606 GN=C4orf19 PE=1 SV=1	DEG_Kelch_KLHL3_1	1	1.179	NA	NA	NA	NA	NA	NA	0	0	0	0	0	0	0
P03427_Q9BUL8	VD..A	Q8IY42	HUMAN	288	292	VDEDA	Uncharacterized protein C4orf19 OS=Homo sapiens OX=9606 GN=C4orf19 PE=1 SV=1	LIG_WD40_WDR5_VDV_1	1	1.089	NA	NA	NA	NA	NA	NA	0	0	0	0	0	0	0
P03427_Q9BUL8	VD..A	Q8IY42	HUMAN	288	292	VDEDA	Uncharacterized protein C4orf19 OS=Homo sapiens OX=9606 GN=C4orf19 PE=1 SV=1	MOD_GlcNHglycan	1	1.212	NA	NA	NA	NA	NA	NA	0	0	0	0	0	0	0
P03427_Q9BUL8	VD..A	Q9BRV8	HUMAN	30	34	VDQSA	Suppressor of IKBKE 1 OS=Homo sapiens OX=9606 GN=SIKE1 PE=1 SV=1	CLV_TASPASE1	4	1.025	NA	NA	NA	NA	NA	NA	1	0	0	0	0	0	0
P03427_Q9BUL8	VD..A	Q9BRV8	HUMAN	30	34	VDQSA	Suppressor of IKBKE 1 OS=Homo sapiens OX=9606 GN=SIKE1 PE=1 SV=1	DEG_Kelch_KLHL3_1	1	1.179	NA	NA	NA	NA	NA	NA	1	0	0	0	0	0	0
P03427_Q9BUL8	VD..A	Q9BRV8	HUMAN	30	34	VDQSA	Suppressor of IKBKE 1 OS=Homo sapiens OX=9606 GN=SIKE1 PE=1 SV=1	LIG_WD40_WDR5_VDV_1	1	1.089	NA	NA	NA	NA	NA	NA	1	0	0	0	0	0	0
P03427_Q9BUL8	VD..A	Q9BRV8	HUMAN	30	34	VDQSA	Suppressor of IKBKE 1 OS=Homo sapiens OX=9606 GN=SIKE1 PE=1 SV=1	MOD_GlcNHglycan	1	1.212	NA	NA	NA	NA	NA	NA	1	0	0	0	0	0	0
P03427_Q9BUL8	VD..A	Q14BN4	HUMAN	150	154	VDKVA	Sarcolemmal membrane-associated protein OS=Homo sapiens OX=9606 GN=SLMAP PE=1 SV=1	CLV_TASPASE1	4	1.025	NA	NA	NA	NA	NA	NA	1	0	0	0	0	0	1
P03427_Q9BUL8	VD..A	Q14BN4	HUMAN	150	154	VDKVA	Sarcolemmal membrane-associated protein OS=Homo sapiens OX=9606 GN=SLMAP PE=1 SV=1	DEG_Kelch_KLHL3_1	1	1.179	NA	NA	NA	NA	NA	NA	1	0	0	0	0	0	1
P03427_Q9BUL8	VD..A	Q14BN4	HUMAN	150	154	VDKVA	Sarcolemmal membrane-associated protein OS=Homo sapiens OX=9606 GN=SLMAP PE=1 SV=1	LIG_WD40_WDR5_VDV_1	1	1.089	NA	NA	NA	NA	NA	NA	1	0	0	0	0	0	1
P03427_Q9BUL8	VD..A	Q14BN4	HUMAN	150	154	VDKVA	Sarcolemmal membrane-associated protein OS=Homo sapiens OX=9606 GN=SLMAP PE=1 SV=1	MOD_GlcNHglycan	1	1.212	NA	NA	NA	NA	NA	NA	1	0	0	0	0	0	1
P03346_Q12933	PV.T	O75808	HUMAN	107	110	PVRT	Calpain-15 OS=Homo sapiens OX=9606 GN=CAPN15 PE=1 SV=1	DEG_COP1_1	4	1.025	NA	NA	NA	NA	NA	NA	0	0	1	0	0	0	0
P03346_Q12933	PV.T	O75808	HUMAN	107	110	PVRT	Calpain-15 OS=Homo sapiens OX=9606 GN=CAPN15 PE=1 SV=1	DEG_SCF_FBW7_1	5	1.179	NA	NA	NA	NA	NA	NA	0	0	1	0	0	0	0
P03346_Q12933	PV.T	O75808	HUMAN	107	110	PVRT	Calpain-15 OS=Homo sapiens OX=9606 GN=CAPN15 PE=1 SV=1	DEG_SCF_TIR1_1	5	1.089	NA	NA	NA	NA	NA	NA	0	0	1	0	0	0	0
P03346_Q12933	PV.T	O75808	HUMAN	672	675	PVDT	Calpain-15 OS=Homo sapiens OX=9606 GN=CAPN15 PE=1 SV=1	DEG_COP1_1	4	1.025	NA	NA	NA	NA	NA	NA	0	0	0	0	0	0	0
P03346_Q12933	PV.T	O75808	HUMAN	672	675	PVDT	Calpain-15 OS=Homo sapiens OX=9606 GN=CAPN15 PE=1 SV=1	DEG_SCF_FBW7_1	5	1.179	NA	NA	NA	NA	NA	NA	0	0	0	0	0	0	0
P03346_Q12933	PV.T	O75808	HUMAN	672	675	PVDT	Calpain-15 OS=Homo sapiens OX=9606 GN=CAPN15 PE=1 SV=1	DEG_SCF_TIR1_1	5	1.089	NA	NA	NA	NA	NA	NA	0	0	0	0	0	0	0
P03346_Q12933	PV.T	Q3B820	HUMAN	514	517	PVPT	Protein FAM161A OS=Homo sapiens OX=9606 GN=FAM161A PE=1 SV=2	DEG_COP1_1	4	1.025	NA	NA	NA	NA	NA	NA	1	0	0	0	0	0	1
P03346_Q12933	PV.T	Q3B820	HUMAN	514	517	PVPT	Protein FAM161A OS=Homo sapiens OX=9606 GN=FAM161A PE=1 SV=2	DEG_SCF_FBW7_1	5	1.179	NA	NA	NA	NA	NA	NA	1	0	0	0	0	0	1
P03346_Q12933	PV.T	Q3B820	HUMAN	514	517	PVPT	Protein FAM161A OS=Homo sapiens OX=9606 GN=FAM161A PE=1 SV=2	DEG_SCF_TIR1_1	5	1.089	NA	NA	NA	NA	NA	NA	1	0	0	0	0	0	1
P03346_Q12933	PV.T	P42345	HUMAN	1249	1252	PVET	Serine/threonine-protein kinase mTOR OS=Homo sapiens OX=9606 GN=MTOR PE=1 SV=1	DEG_COP1_1	4	1.025	NA	NA	NA	NA	NA	NA	1	0	0	0	0	0	0
P03346_Q12933	PV.T	P42345	HUMAN	1249	1252	PVET	Serine/threonine-protein kinase mTOR OS=Homo sapiens OX=9606 GN=MTOR PE=1 SV=1	DEG_SCF_FBW7_1	5	1.179	NA	NA	NA	NA	NA	NA	1	0	0	0	0	0	0
P03346_Q12933	PV.T	P42345	HUMAN	1249	1252	PVET	Serine/threonine-protein kinase mTOR OS=Homo sapiens OX=9606 GN=MTOR PE=1 SV=1	DEG_SCF_TIR1_1	5	1.089	NA	NA	NA	NA	NA	NA	1	0	0	0	0	0	0
P03346_Q12933	PV.T	Q70EL1	HUMAN	356	359	PVST	Inactive ubiquitin carboxyl-terminal hydrolase 54 OS=Homo sapiens OX=9606 GN=USP54 PE=1 SV=4	DEG_COP1_1	4	1.025	NA	NA	NA	NA	NA	NA	1	0	0	0	0	0	0
P03346_Q12933	PV.T	Q70EL1	HUMAN	356	359	PVST	Inactive ubiquitin carboxyl-terminal hydrolase 54 OS=Homo sapiens OX=9606 GN=USP54 PE=1 SV=4	DEG_SCF_FBW7_1	5	1.179	NA	NA	NA	NA	NA	NA	1	0	0	0	0	0	0
P03346_Q12933	PV.T	Q70EL1	HUMAN	356	359	PVST	Inactive ubiquitin carboxyl-terminal hydrolase 54 OS=Homo sapiens OX=9606 GN=USP54 PE=1 SV=4	DEG_SCF_TIR1_1	5	1.089	NA	NA	NA	NA	NA	NA	1	0	0	0	0	0	0
P03346_Q12933	PV.T	P07947	HUMAN	24	27	PVST	Tyrosine-protein kinase Yes OS=Homo sapiens OX=9606 GN=YES1 PE=1 SV=3	DEG_COP1_1	4	1.025	NA	NA	NA	NA	NA	NA	1	0	0	0	0	0	1
P03346_Q12933	PV.T	P07947	HUMAN	24	27	PVST	Tyrosine-protein kinase Yes OS=Homo sapiens OX=9606 GN=YES1 PE=1 SV=3	DEG_SCF_FBW7_1	5	1.179	NA	NA	NA	NA	NA	NA	1	0	0	0	0	0	1
P03346_Q12933	PV.T	P07947	HUMAN	24	27	PVST	Tyrosine-protein kinase Yes OS=Homo sapiens OX=9606 GN=YES1 PE=1 SV=3	DEG_SCF_TIR1_1	5	1.089	NA	NA	NA	NA	NA	NA	1	0	0	0	0	0	1
P03346_Q12933	PV.T	Q86XT4	HUMAN	124	127	PVST	E3 ubiquitin-protein ligase TRIM50 OS=Homo sapiens OX=9606 GN=TRIM50 PE=1 SV=1	DEG_COP1_1	4	1.025	NA	NA	NA	NA	NA	NA	0	0	0	0	0	0	0
P03346_Q12933	PV.T	Q86XT4	HUMAN	124	127	PVST	E3 ubiquitin-protein ligase TRIM50 OS=Homo sapiens OX=9606 GN=TRIM50 PE=1 SV=1	DEG_SCF_FBW7_1	5	1.179	NA	NA	NA	NA	NA	NA	0	0	0	0	0	0	0
P03346_Q12933	PV.T	Q86XT4	HUMAN	124	127	PVST	E3 ubiquitin-protein ligase TRIM50 OS=Homo sapiens OX=9606 GN=TRIM50 PE=1 SV=1	DEG_SCF_TIR1_1	5	1.089	NA	NA	NA	NA	NA	NA	0	0	0	0	0	0	0
P03346_Q12933	PV.T	Q7Z434	HUMAN	304	307	PVNT	Mitochondrial antiviral-signaling protein OS=Homo sapiens OX=9606 GN=MAVS PE=1 SV=2	DEG_COP1_1	4	1.025	NA	NA	NA	NA	NA	NA	1	0	0	0	0	0	0
P03346_Q12933	PV.T	Q7Z434	HUMAN	304	307	PVNT	Mitochondrial antiviral-signaling protein OS=Homo sapiens OX=9606 GN=MAVS PE=1 SV=2	DEG_SCF_FBW7_1	5	1.179	NA	NA	NA	NA	NA	NA	1	0	0	0	0	0	0
P03346_Q12933	PV.T	Q7Z434	HUMAN	304	307	PVNT	Mitochondrial antiviral-signaling protein OS=Homo sapiens OX=9606 GN=MAVS PE=1 SV=2	DEG_SCF_TIR1_1	5	1.089	NA	NA	NA	NA	NA	NA	1	0	0	0	0	0	0
P03346_Q12933	PV.T	Q6ZSB9	HUMAN	3	6	PVAT	Zinc finger and BTB domain-containing protein 49 OS=Homo sapiens OX=9606 GN=ZBTB49 PE=1 SV=3	DEG_COP1_1	4	1.025	NA	NA	NA	NA	NA	NA	0	0	0	0	0	0	0
P03346_Q12933	PV.T	Q6ZSB9	HUMAN	3	6	PVAT	Zinc finger and BTB domain-containing protein 49 OS=Homo sapiens OX=9606 GN=ZBTB49 PE=1 SV=3	DEG_SCF_FBW7_1	5	1.179	NA	NA	NA	NA	NA	NA	0	0	0	0	0	0	0
P03346_Q12933	PV.T	Q6ZSB9	HUMAN	3	6	PVAT	Zinc finger and BTB domain-containing protein 49 OS=Homo sapiens OX=9606 GN=ZBTB49 PE=1 SV=3	DEG_SCF_TIR1_1	5	1.089	NA	NA	NA	NA	NA	NA	0	0	0	0	0	0	0
P03346_Q12933	PV.T	Q5TAP6	HUMAN	92	95	PVKT	U3 small nucleolar RNA-associated protein 14 homolog C OS=Homo sapiens OX=9606 GN=UTP14C PE=1 SV=1	DEG_COP1_1	4	1.025	NA	NA	NA	NA	NA	NA	0	0	0	0	0	0	0
P03346_Q12933	PV.T	Q5TAP6	HUMAN	92	95	PVKT	U3 small nucleolar RNA-associated protein 14 homolog C OS=Homo sapiens OX=9606 GN=UTP14C PE=1 SV=1	DEG_SCF_FBW7_1	5	1.179	NA	NA	NA	NA	NA	NA	0	0	0	0	0	0	0
P03346_Q12933	PV.T	Q5TAP6	HUMAN	92	95	PVKT	U3 small nucleolar RNA-associated protein 14 homolog C OS=Homo sapiens OX=9606 GN=UTP14C PE=1 SV=1	DEG_SCF_TIR1_1	5	1.089	NA	NA	NA	NA	NA	NA	0	0	0	0	0	0	0
P03346_Q12933	PV.T	X5D778	HUMAN	132	135	PVDT	Ankyrin repeat domain 11 isoform A (Fragment) OS=Homo sapiens OX=9606 GN=ANKRD11 PE=1 SV=1	DEG_COP1_1	4	1.025	NA	NA	NA	NA	NA	NA	1	0	0	0	0	0	0
P03346_Q12933	PV.T	X5D778	HUMAN	132	135	PVDT	Ankyrin repeat domain 11 isoform A (Fragment) OS=Homo sapiens OX=9606 GN=ANKRD11 PE=1 SV=1	DEG_SCF_FBW7_1	5	1.179	NA	NA	NA	NA	NA	NA	1	0	0	0	0	0	0
P03346_Q12933	PV.T	X5D778	HUMAN	132	135	PVDT	Ankyrin repeat domain 11 isoform A (Fragment) OS=Homo sapiens OX=9606 GN=ANKRD11 PE=1 SV=1	DEG_SCF_TIR1_1	5	1.089	NA	NA	NA	NA	NA	NA	1	0	0	0	0	0	0
P03346_Q12933	PV.T	Q86YD7	HUMAN	151	154	PVHT	Protein FAM90A1 OS=Homo sapiens OX=9606 GN=FAM90A1 PE=1 SV=3	DEG_COP1_1	4	1.025	NA	NA	NA	NA	NA	NA	1	0	0	0	0	0	1
P03346_Q12933	PV.T	Q86YD7	HUMAN	151	154	PVHT	Protein FAM90A1 OS=Homo sapiens OX=9606 GN=FAM90A1 PE=1 SV=3	DEG_SCF_FBW7_1	5	1.179	NA	NA	NA	NA	NA	NA	1	0	0	0	0	0	1
P03346_Q12933	PV.T	Q86YD7	HUMAN	151	154	PVHT	Protein FAM90A1 OS=Homo sapiens OX=9606 GN=FAM90A1 PE=1 SV=3	DEG_SCF_TIR1_1	5	1.089	NA	NA	NA	NA	NA	NA	1	0	0	0	0	0	1
P03346_Q12933	PV.T	Q9UM82	HUMAN	278	281	PVAT	Spermatogenesis-associated protein 2 OS=Homo sapiens OX=9606 GN=SPATA2 PE=1 SV=2	DEG_COP1_1	4	1.025	NA	NA	NA	NA	NA	NA	1	0	0	0	0	0	0
P03346_Q12933	PV.T	Q9UM82	HUMAN	278	281	PVAT	Spermatogenesis-associated protein 2 OS=Homo sapiens OX=9606 GN=SPATA2 PE=1 SV=2	DEG_SCF_FBW7_1	5	1.179	NA	NA	NA	NA	NA	NA	1	0	0	0	0	0	0
P03346_Q12933	PV.T	Q9UM82	HUMAN	278	281	PVAT	Spermatogenesis-associated protein 2 OS=Homo sapiens OX=9606 GN=SPATA2 PE=1 SV=2	DEG_SCF_TIR1_1	5	1.089	NA	NA	NA	NA	NA	NA	1	0	0	0	0	0	0
P03346_Q12933	PV.T	Q13526	HUMAN	149	152	PVFT	Peptidyl-prolyl cis-trans isomerase NIMA-interacting 1 OS=Homo sapiens OX=9606 GN=PIN1 PE=1 SV=1	DEG_COP1_1	4	1.025	NA	NA	NA	NA	NA	NA	1	0	0	0	0	0	1
P03346_Q12933	PV.T	Q13526	HUMAN	149	152	PVFT	Peptidyl-prolyl cis-trans isomerase NIMA-interacting 1 OS=Homo sapiens OX=9606 GN=PIN1 PE=1 SV=1	DEG_SCF_FBW7_1	5	1.179	NA	NA	NA	NA	NA	NA	1	0	0	0	0	0	1
P03346_Q12933	PV.T	Q13526	HUMAN	149	152	PVFT	Peptidyl-prolyl cis-trans isomerase NIMA-interacting 1 OS=Homo sapiens OX=9606 GN=PIN1 PE=1 SV=1	DEG_SCF_TIR1_1	5	1.089	NA	NA	NA	NA	NA	NA	1	0	0	0	0	0	1
P03346_Q12933	PV.T	O75604	HUMAN	53	56	PVPT	Ubiquitin carboxyl-terminal hydrolase 2 OS=Homo sapiens OX=9606 GN=USP2 PE=1 SV=2	DEG_COP1_1	4	1.025	NA	NA	NA	NA	NA	NA	1	0	0	0	0	0	1
P03346_Q12933	PV.T	O75604	HUMAN	53	56	PVPT	Ubiquitin carboxyl-terminal hydrolase 2 OS=Homo sapiens OX=9606 GN=USP2 PE=1 SV=2	DEG_SCF_FBW7_1	5	1.179	NA	NA	NA	NA	NA	NA	1	0	0	0	0	0	1
P03346_Q12933	PV.T	O75604	HUMAN	53	56	PVPT	Ubiquitin carboxyl-terminal hydrolase 2 OS=Homo sapiens OX=9606 GN=USP2 PE=1 SV=2	DEG_SCF_TIR1_1	5	1.089	NA	NA	NA	NA	NA	NA	1	0	0	0	0	0	1
P03346_Q12933	PV.T	Q14687	HUMAN	122	125	PVVT	Genetic suppressor element 1 OS=Homo sapiens OX=9606 GN=GSE1 PE=1 SV=3	DEG_COP1_1	4	1.025	NA	NA	NA	NA	NA	NA	1	0	0	0	0	0	0
P03346_Q12933	PV.T	Q14687	HUMAN	122	125	PVVT	Genetic suppressor element 1 OS=Homo sapiens OX=9606 GN=GSE1 PE=1 SV=3	DEG_SCF_FBW7_1	5	1.179	NA	NA	NA	NA	NA	NA	1	0	0	0	0	0	0
P03346_Q12933	PV.T	Q14687	HUMAN	122	125	PVVT	Genetic suppressor element 1 OS=Homo sapiens OX=9606 GN=GSE1 PE=1 SV=3	DEG_SCF_TIR1_1	5	1.089	NA	NA	NA	NA	NA	NA	1	0	0	0	0	0	0
P03346_Q12933	PV.T	Q14687	HUMAN	457	460	PVPT	Genetic suppressor element 1 OS=Homo sapiens OX=9606 GN=GSE1 PE=1 SV=3	DEG_COP1_1	4	1.025	NA	NA	NA	NA	NA	NA	1	0	0	0	0	0	0
P03346_Q12933	PV.T	Q14687	HUMAN	457	460	PVPT	Genetic suppressor element 1 OS=Homo sapiens OX=9606 GN=GSE1 PE=1 SV=3	DEG_SCF_FBW7_1	5	1.179	NA	NA	NA	NA	NA	NA	1	0	0	0	0	0	0
P03346_Q12933	PV.T	Q14687	HUMAN	457	460	PVPT	Genetic suppressor element 1 OS=Homo sapiens OX=9606 GN=GSE1 PE=1 SV=3	DEG_SCF_TIR1_1	5	1.089	NA	NA	NA	NA	NA	NA	1	0	0	0	0	0	0
P03346_Q12933	PV.T	Q7L5A3	HUMAN	338	341	PVPT	Protein FAM214B OS=Homo sapiens OX=9606 GN=FAM214B PE=1 SV=1	DEG_COP1_1	4	1.025	NA	NA	NA	NA	NA	NA	1	0	0	0	0	0	0
P03346_Q12933	PV.T	Q7L5A3	HUMAN	338	341	PVPT	Protein FAM214B OS=Homo sapiens OX=9606 GN=FAM214B PE=1 SV=1	DEG_SCF_FBW7_1	5	1.179	NA	NA	NA	NA	NA	NA	1	0	0	0	0	0	0
P03346_Q12933	PV.T	Q7L5A3	HUMAN	338	341	PVPT	Protein FAM214B OS=Homo sapiens OX=9606 GN=FAM214B PE=1 SV=1	DEG_SCF_TIR1_1	5	1.089	NA	NA	NA	NA	NA	NA	1	0	0	0	0	0	0
P03346_Q12933	PV.T	Q5JVL4	HUMAN	70	73	PVLT	EF-hand domain-containing protein 1 OS=Homo sapiens OX=9606 GN=EFHC1 PE=1 SV=1	DEG_COP1_1	4	1.025	NA	NA	NA	NA	NA	NA	1	0	0	0	0	0	0
P03346_Q12933	PV.T	Q5JVL4	HUMAN	70	73	PVLT	EF-hand domain-containing protein 1 OS=Homo sapiens OX=9606 GN=EFHC1 PE=1 SV=1	DEG_SCF_FBW7_1	5	1.179	NA	NA	NA	NA	NA	NA	1	0	0	0	0	0	0
P03346_Q12933	PV.T	Q5JVL4	HUMAN	70	73	PVLT	EF-hand domain-containing protein 1 OS=Homo sapiens OX=9606 GN=EFHC1 PE=1 SV=1	DEG_SCF_TIR1_1	5	1.089	NA	NA	NA	NA	NA	NA	1	0	0	0	0	0	0
P03346_Q12933	PV.T	P54253	HUMAN	97	100	PVAT	Ataxin-1 OS=Homo sapiens OX=9606 GN=ATXN1 PE=1 SV=2	DEG_COP1_1	4	1.025	NA	NA	NA	NA	NA	NA	1	0	0	0	0	0	1
P03346_Q12933	PV.T	P54253	HUMAN	97	100	PVAT	Ataxin-1 OS=Homo sapiens OX=9606 GN=ATXN1 PE=1 SV=2	DEG_SCF_FBW7_1	5	1.179	NA	NA	NA	NA	NA	NA	1	0	0	0	0	0	1
P03346_Q12933	PV.T	P54253	HUMAN	97	100	PVAT	Ataxin-1 OS=Homo sapiens OX=9606 GN=ATXN1 PE=1 SV=2	DEG_SCF_TIR1_1	5	1.089	NA	NA	NA	NA	NA	NA	1	0	0	0	0	0	1
P03346_Q12933	PV.T	O14836	HUMAN	219	222	PVST	Tumor necrosis factor receptor superfamily member 13B OS=Homo sapiens OX=9606 GN=TNFRSF13B PE=1 SV=1	DEG_COP1_1	4	1.025	NA	NA	NA	NA	NA	NA	0	0	0	0	0	0	0
P03346_Q12933	PV.T	O14836	HUMAN	219	222	PVST	Tumor necrosis factor receptor superfamily member 13B OS=Homo sapiens OX=9606 GN=TNFRSF13B PE=1 SV=1	DEG_SCF_FBW7_1	5	1.179	NA	NA	NA	NA	NA	NA	0	0	0	0	0	0	0
P03346_Q12933	PV.T	O14836	HUMAN	219	222	PVST	Tumor necrosis factor receptor superfamily member 13B OS=Homo sapiens OX=9606 GN=TNFRSF13B PE=1 SV=1	DEG_SCF_TIR1_1	5	1.089	NA	NA	NA	NA	NA	NA	0	0	0	0	0	0	0
P03346_Q12933	PV.T	O14836	HUMAN	226	229	PVET	Tumor necrosis factor receptor superfamily member 13B OS=Homo sapiens OX=9606 GN=TNFRSF13B PE=1 SV=1	DEG_COP1_1	4	1.025	NA	NA	NA	NA	NA	NA	0	0	0	0	0	0	0
P03346_Q12933	PV.T	O14836	HUMAN	226	229	PVET	Tumor necrosis factor receptor superfamily member 13B OS=Homo sapiens OX=9606 GN=TNFRSF13B PE=1 SV=1	DEG_SCF_FBW7_1	5	1.179	NA	NA	NA	NA	NA	NA	0	0	0	0	0	0	0
P03346_Q12933	PV.T	O14836	HUMAN	226	229	PVET	Tumor necrosis factor receptor superfamily member 13B OS=Homo sapiens OX=9606 GN=TNFRSF13B PE=1 SV=1	DEG_SCF_TIR1_1	5	1.089	NA	NA	NA	NA	NA	NA	0	0	0	0	0	0	0
P03346_Q12933	PV.T	P41225	HUMAN	87	90	PVGT	Transcription factor SOX-3 OS=Homo sapiens OX=9606 GN=SOX3 PE=1 SV=2	DEG_COP1_1	4	1.025	NA	NA	NA	NA	NA	NA	0	0	0	0	0	0	0
P03346_Q12933	PV.T	P41225	HUMAN	87	90	PVGT	Transcription factor SOX-3 OS=Homo sapiens OX=9606 GN=SOX3 PE=1 SV=2	DEG_SCF_FBW7_1	5	1.179	NA	NA	NA	NA	NA	NA	0	0	0	0	0	0	0
P03346_Q12933	PV.T	P41225	HUMAN	87	90	PVGT	Transcription factor SOX-3 OS=Homo sapiens OX=9606 GN=SOX3 PE=1 SV=2	DEG_SCF_TIR1_1	5	1.089	NA	NA	NA	NA	NA	NA	0	0	0	0	0	0	0
P03346_Q12933	PV.T	Q2TAL8	HUMAN	79	82	PVTT	Glutamine-rich protein 1 OS=Homo sapiens OX=9606 GN=QRICH1 PE=1 SV=1	DEG_COP1_1	4	1.025	NA	NA	NA	NA	NA	NA	0	0	0	0	0	0	0
P03346_Q12933	PV.T	Q2TAL8	HUMAN	79	82	PVTT	Glutamine-rich protein 1 OS=Homo sapiens OX=9606 GN=QRICH1 PE=1 SV=1	DEG_SCF_FBW7_1	5	1.179	NA	NA	NA	NA	NA	NA	0	0	0	0	0	0	0
P03346_Q12933	PV.T	Q2TAL8	HUMAN	79	82	PVTT	Glutamine-rich protein 1 OS=Homo sapiens OX=9606 GN=QRICH1 PE=1 SV=1	DEG_SCF_TIR1_1	5	1.089	NA	NA	NA	NA	NA	NA	0	0	0	0	0	0	0
P03346_Q12933	PV.T	Q16656	HUMAN	479	482	PVTT	Nuclear respiratory factor 1 OS=Homo sapiens OX=9606 GN=NRF1 PE=1 SV=1	DEG_COP1_1	4	1.025	NA	NA	NA	NA	NA	NA	0	0	0	0	0	0	0
P03346_Q12933	PV.T	Q16656	HUMAN	479	482	PVTT	Nuclear respiratory factor 1 OS=Homo sapiens OX=9606 GN=NRF1 PE=1 SV=1	DEG_SCF_FBW7_1	5	1.179	NA	NA	NA	NA	NA	NA	0	0	0	0	0	0	0
P03346_Q12933	PV.T	Q16656	HUMAN	479	482	PVTT	Nuclear respiratory factor 1 OS=Homo sapiens OX=9606 GN=NRF1 PE=1 SV=1	DEG_SCF_TIR1_1	5	1.089	NA	NA	NA	NA	NA	NA	0	0	0	0	0	0	0
P03346_Q12933	PV.T	P03346	HTLV2	100	103	PVPT	Gag polyprotein OS=Human T-cell leukemia virus 2 OX=11909 GN=gag PE=1 SV=3	DEG_COP1_1	4	1.025	NA	NA	NA	NA	NA	NA	0	0	0	0	0	0	0
P03346_Q12933	PV.T	P03346	HTLV2	100	103	PVPT	Gag polyprotein OS=Human T-cell leukemia virus 2 OX=11909 GN=gag PE=1 SV=3	DEG_SCF_FBW7_1	5	1.179	NA	NA	NA	NA	NA	NA	0	0	0	0	0	0	0
P03346_Q12933	PV.T	P03346	HTLV2	100	103	PVPT	Gag polyprotein OS=Human T-cell leukemia virus 2 OX=11909 GN=gag PE=1 SV=3	DEG_SCF_TIR1_1	5	1.089	NA	NA	NA	NA	NA	NA	0	0	0	0	0	0	0
P03346_Q12933	PV.T	A0A0A0MR80	HUMAN	629	632	PVKT	E1A-binding protein p400 OS=Homo sapiens OX=9606 GN=EP400 PE=1 SV=1	DEG_COP1_1	4	1.025	NA	NA	NA	NA	NA	NA	0	0	0	0	0	0	0
P03346_Q12933	PV.T	A0A0A0MR80	HUMAN	629	632	PVKT	E1A-binding protein p400 OS=Homo sapiens OX=9606 GN=EP400 PE=1 SV=1	DEG_SCF_FBW7_1	5	1.179	NA	NA	NA	NA	NA	NA	0	0	0	0	0	0	0
P03346_Q12933	PV.T	A0A0A0MR80	HUMAN	629	632	PVKT	E1A-binding protein p400 OS=Homo sapiens OX=9606 GN=EP400 PE=1 SV=1	DEG_SCF_TIR1_1	5	1.089	NA	NA	NA	NA	NA	NA	0	0	0	0	0	0	0
P03346_Q12933	PV.T	Q5T8I9	HUMAN	316	319	PVFT	Small RNA 2'-O-methyltransferase OS=Homo sapiens OX=9606 GN=HENMT1 PE=1 SV=1	DEG_COP1_1	4	1.025	NA	NA	NA	NA	NA	NA	0	0	0	0	0	0	0
P03346_Q12933	PV.T	Q5T8I9	HUMAN	316	319	PVFT	Small RNA 2'-O-methyltransferase OS=Homo sapiens OX=9606 GN=HENMT1 PE=1 SV=1	DEG_SCF_FBW7_1	5	1.179	NA	NA	NA	NA	NA	NA	0	0	0	0	0	0	0
P03346_Q12933	PV.T	Q5T8I9	HUMAN	316	319	PVFT	Small RNA 2'-O-methyltransferase OS=Homo sapiens OX=9606 GN=HENMT1 PE=1 SV=1	DEG_SCF_TIR1_1	5	1.089	NA	NA	NA	NA	NA	NA	0	0	0	0	0	0	0
P03346_Q12933	PV.T	O43741	HUMAN	140	143	PVVT	5'-AMP-activated protein kinase subunit beta-2 OS=Homo sapiens OX=9606 GN=PRKAB2 PE=1 SV=1	DEG_COP1_1	4	1.025	NA	NA	NA	NA	NA	NA	1	0	0	0	0	0	1
P03346_Q12933	PV.T	O43741	HUMAN	140	143	PVVT	5'-AMP-activated protein kinase subunit beta-2 OS=Homo sapiens OX=9606 GN=PRKAB2 PE=1 SV=1	DEG_SCF_FBW7_1	5	1.179	NA	NA	NA	NA	NA	NA	1	0	0	0	0	0	1
P03346_Q12933	PV.T	O43741	HUMAN	140	143	PVVT	5'-AMP-activated protein kinase subunit beta-2 OS=Homo sapiens OX=9606 GN=PRKAB2 PE=1 SV=1	DEG_SCF_TIR1_1	5	1.089	NA	NA	NA	NA	NA	NA	1	0	0	0	0	0	1
P03346_Q12933	PV.T	Q9UHP3	HUMAN	463	466	PVCT	Ubiquitin carboxyl-terminal hydrolase 25 OS=Homo sapiens OX=9606 GN=USP25 PE=1 SV=4	DEG_COP1_1	4	1.025	NA	NA	NA	NA	NA	NA	0	0	0	0	0	0	0
P03346_Q12933	PV.T	Q9UHP3	HUMAN	463	466	PVCT	Ubiquitin carboxyl-terminal hydrolase 25 OS=Homo sapiens OX=9606 GN=USP25 PE=1 SV=4	DEG_SCF_FBW7_1	5	1.179	NA	NA	NA	NA	NA	NA	0	0	0	0	0	0	0
P03346_Q12933	PV.T	Q9UHP3	HUMAN	463	466	PVCT	Ubiquitin carboxyl-terminal hydrolase 25 OS=Homo sapiens OX=9606 GN=USP25 PE=1 SV=4	DEG_SCF_TIR1_1	5	1.089	NA	NA	NA	NA	NA	NA	0	0	0	0	0	0	0
P03346_Q12933	PV.T	Q9P2K3	HUMAN	188	191	PVQT	REST corepressor 3 OS=Homo sapiens OX=9606 GN=RCOR3 PE=1 SV=2	DEG_COP1_1	4	1.025	NA	NA	NA	NA	NA	NA	1	0	0	0	0	0	0
P03346_Q12933	PV.T	Q9P2K3	HUMAN	188	191	PVQT	REST corepressor 3 OS=Homo sapiens OX=9606 GN=RCOR3 PE=1 SV=2	DEG_SCF_FBW7_1	5	1.179	NA	NA	NA	NA	NA	NA	1	0	0	0	0	0	0
P03346_Q12933	PV.T	Q9P2K3	HUMAN	188	191	PVQT	REST corepressor 3 OS=Homo sapiens OX=9606 GN=RCOR3 PE=1 SV=2	DEG_SCF_TIR1_1	5	1.089	NA	NA	NA	NA	NA	NA	1	0	0	0	0	0	0
P03346_Q12933	PV.T	Q2TBE0	HUMAN	559	562	PVNT	CWF19-like protein 2 OS=Homo sapiens OX=9606 GN=CWF19L2 PE=1 SV=4	DEG_COP1_1	4	1.025	NA	NA	NA	NA	NA	NA	1	0	0	0	0	0	1
P03346_Q12933	PV.T	Q2TBE0	HUMAN	559	562	PVNT	CWF19-like protein 2 OS=Homo sapiens OX=9606 GN=CWF19L2 PE=1 SV=4	DEG_SCF_FBW7_1	5	1.179	NA	NA	NA	NA	NA	NA	1	0	0	0	0	0	1
P03346_Q12933	PV.T	Q2TBE0	HUMAN	559	562	PVNT	CWF19-like protein 2 OS=Homo sapiens OX=9606 GN=CWF19L2 PE=1 SV=4	DEG_SCF_TIR1_1	5	1.089	NA	NA	NA	NA	NA	NA	1	0	0	0	0	0	1
P03346_Q12933	PV.T	Q12815	HUMAN	412	415	PVAT	Tastin OS=Homo sapiens OX=9606 GN=TROAP PE=1 SV=3	DEG_COP1_1	4	1.025	NA	NA	NA	NA	NA	NA	1	0	0	0	0	0	0
P03346_Q12933	PV.T	Q12815	HUMAN	412	415	PVAT	Tastin OS=Homo sapiens OX=9606 GN=TROAP PE=1 SV=3	DEG_SCF_FBW7_1	5	1.179	NA	NA	NA	NA	NA	NA	1	0	0	0	0	0	0
P03346_Q12933	PV.T	Q12815	HUMAN	412	415	PVAT	Tastin OS=Homo sapiens OX=9606 GN=TROAP PE=1 SV=3	DEG_SCF_TIR1_1	5	1.089	NA	NA	NA	NA	NA	NA	1	0	0	0	0	0	0
P03346_Q12933	PV.T	Q14790	HUMAN	370	373	PVET	Caspase-8 OS=Homo sapiens OX=9606 GN=CASP8 PE=1 SV=1	DEG_COP1_1	4	1.025	NA	NA	NA	NA	NA	NA	1	0	0	0	0	0	1
P03346_Q12933	PV.T	Q14790	HUMAN	370	373	PVET	Caspase-8 OS=Homo sapiens OX=9606 GN=CASP8 PE=1 SV=1	DEG_SCF_FBW7_1	5	1.179	NA	NA	NA	NA	NA	NA	1	0	0	0	0	0	1
P03346_Q12933	PV.T	Q14790	HUMAN	370	373	PVET	Caspase-8 OS=Homo sapiens OX=9606 GN=CASP8 PE=1 SV=1	DEG_SCF_TIR1_1	5	1.089	NA	NA	NA	NA	NA	NA	1	0	0	0	0	0	1
P03346_Q12933	PV.T	Q96EK7	HUMAN	366	369	PVYT	Constitutive coactivator of peroxisome proliferator-activated receptor gamma OS=Homo sapiens OX=9606 GN=FAM120B PE=1 SV=1	DEG_COP1_1	4	1.025	NA	NA	NA	NA	NA	NA	0	0	0	0	0	0	0
P03346_Q12933	PV.T	Q96EK7	HUMAN	366	369	PVYT	Constitutive coactivator of peroxisome proliferator-activated receptor gamma OS=Homo sapiens OX=9606 GN=FAM120B PE=1 SV=1	DEG_SCF_FBW7_1	5	1.179	NA	NA	NA	NA	NA	NA	0	0	0	0	0	0	0
P03346_Q12933	PV.T	Q96EK7	HUMAN	366	369	PVYT	Constitutive coactivator of peroxisome proliferator-activated receptor gamma OS=Homo sapiens OX=9606 GN=FAM120B PE=1 SV=1	DEG_SCF_TIR1_1	5	1.089	NA	NA	NA	NA	NA	NA	0	0	0	0	0	0	0
P03346_Q12933	PV.T	Q9Y5U2	HUMAN	298	301	PVET	Protein TSSC4 OS=Homo sapiens OX=9606 GN=TSSC4 PE=1 SV=3	DEG_COP1_1	4	1.025	NA	NA	NA	NA	NA	NA	0	0	0	0	0	0	0
P03346_Q12933	PV.T	Q9Y5U2	HUMAN	298	301	PVET	Protein TSSC4 OS=Homo sapiens OX=9606 GN=TSSC4 PE=1 SV=3	DEG_SCF_FBW7_1	5	1.179	NA	NA	NA	NA	NA	NA	0	0	0	0	0	0	0
P03346_Q12933	PV.T	Q9Y5U2	HUMAN	298	301	PVET	Protein TSSC4 OS=Homo sapiens OX=9606 GN=TSSC4 PE=1 SV=3	DEG_SCF_TIR1_1	5	1.089	NA	NA	NA	NA	NA	NA	0	0	0	0	0	0	0
P0CK49_P25445	Q..H.{0,1}S.{0,1}P	P0CK49	EBVB9	206	212	QPEHSGP	Tegument protein UL51 homolog OS=Epstein-Barr virus (strain B95-8) OX=10377 GN=BSRF1 PE=1 SV=1	DOC_WW_Pin1_4	2	2	NA	NA	NA	NA	NA	NA	0	0	0	0	0	0	0
P0CK49_P25445	Q..H.{0,1}S.{0,1}P	P0CK49	EBVB9	206	212	QPEHSGP	Tegument protein UL51 homolog OS=Epstein-Barr virus (strain B95-8) OX=10377 GN=BSRF1 PE=1 SV=1	LIG_CaMK_CASK_1	3	1	NA	NA	NA	NA	NA	NA	0	0	0	0	0	0	0
P0CK49_P25445	Q..H.{0,1}S.{0,1}P	P0CK49	EBVB9	206	212	QPEHSGP	Tegument protein UL51 homolog OS=Epstein-Barr virus (strain B95-8) OX=10377 GN=BSRF1 PE=1 SV=1	MOD_CDK_SPK_2	2	1.394	NA	NA	NA	NA	NA	NA	0	0	0	0	0	0	0
P0CK49_P25445	Q..H.{0,1}S.{0,1}P	P0CK49	EBVB9	206	212	QPEHSGP	Tegument protein UL51 homolog OS=Epstein-Barr virus (strain B95-8) OX=10377 GN=BSRF1 PE=1 SV=1	MOD_CDK_SPxK_1	2	1.394	NA	NA	NA	NA	NA	NA	0	0	0	0	0	0	0
P0CK49_P25445	Q..H.{0,1}S.{0,1}P	P0CK49	EBVB9	206	212	QPEHSGP	Tegument protein UL51 homolog OS=Epstein-Barr virus (strain B95-8) OX=10377 GN=BSRF1 PE=1 SV=1	MOD_CDK_SPxxK_3	2	1.394	NA	NA	NA	NA	NA	NA	0	0	0	0	0	0	0
P0CK49_P25445	Q..H.{0,1}S.{0,1}P	P0CK49	EBVB9	206	212	QPEHSGP	Tegument protein UL51 homolog OS=Epstein-Barr virus (strain B95-8) OX=10377 GN=BSRF1 PE=1 SV=1	MOD_DYRK1A_RPxSP_1	4	1.07	NA	NA	NA	NA	NA	NA	0	0	0	0	0	0	0
P0CK49_P25445	Q..H.{0,1}S.{0,1}P	P0CK49	EBVB9	206	212	QPEHSGP	Tegument protein UL51 homolog OS=Epstein-Barr virus (strain B95-8) OX=10377 GN=BSRF1 PE=1 SV=1	MOD_OGLYCOS	1	1	NA	NA	NA	NA	NA	NA	0	0	0	0	0	0	0
P0CK49_P25445	Q..H.{0,1}S.{0,1}P	P0CK49	EBVB9	206	212	QPEHSGP	Tegument protein UL51 homolog OS=Epstein-Barr virus (strain B95-8) OX=10377 GN=BSRF1 PE=1 SV=1	MOD_ProDKin_1	2	2	NA	NA	NA	NA	NA	NA	0	0	0	0	0	0	0
P0CK49_P25445	Q..H..P	P0CK49	EBVB9	206	212	QPEHSGP	Tegument protein UL51 homolog OS=Epstein-Barr virus (strain B95-8) OX=10377 GN=BSRF1 PE=1 SV=1	LIG_GYF	1	1.089	NA	NA	NA	NA	NA	NA	0	0	0	0	0	0	0
P0CK49_P25445	Q..H.{0,1}S.{0,1}P	Q9UER7	HUMAN	708	714	QTPHSQP	Death domain-associated protein 6 OS=Homo sapiens OX=9606 GN=DAXX PE=1 SV=2	DOC_WW_Pin1_4	2	2	ELMI002008	175	180	true positive	528	0	1	0	0	0	0	0	1
P0CK49_P25445	Q..H.{0,1}S.{0,1}P	Q9UER7	HUMAN	708	714	QTPHSQP	Death domain-associated protein 6 OS=Homo sapiens OX=9606 GN=DAXX PE=1 SV=2	LIG_CaMK_CASK_1	3	1	NA	NA	NA	NA	NA	NA	1	0	0	0	0	0	1
P0CK49_P25445	Q..H.{0,1}S.{0,1}P	Q9UER7	HUMAN	708	714	QTPHSQP	Death domain-associated protein 6 OS=Homo sapiens OX=9606 GN=DAXX PE=1 SV=2	MOD_CDK_SPK_2	2	1.394	NA	NA	NA	NA	NA	NA	1	0	0	0	0	0	1
P0CK49_P25445	Q..H.{0,1}S.{0,1}P	Q9UER7	HUMAN	708	714	QTPHSQP	Death domain-associated protein 6 OS=Homo sapiens OX=9606 GN=DAXX PE=1 SV=2	MOD_CDK_SPxK_1	2	1.394	NA	NA	NA	NA	NA	NA	1	0	0	0	0	0	1
P0CK49_P25445	Q..H.{0,1}S.{0,1}P	Q9UER7	HUMAN	708	714	QTPHSQP	Death domain-associated protein 6 OS=Homo sapiens OX=9606 GN=DAXX PE=1 SV=2	MOD_CDK_SPxxK_3	2	1.394	NA	NA	NA	NA	NA	NA	1	0	0	0	0	0	1
P0CK49_P25445	Q..H.{0,1}S.{0,1}P	Q9UER7	HUMAN	708	714	QTPHSQP	Death domain-associated protein 6 OS=Homo sapiens OX=9606 GN=DAXX PE=1 SV=2	MOD_DYRK1A_RPxSP_1	4	1.07	NA	NA	NA	NA	NA	NA	1	0	0	0	0	0	1
P0CK49_P25445	Q..H.{0,1}S.{0,1}P	Q9UER7	HUMAN	708	714	QTPHSQP	Death domain-associated protein 6 OS=Homo sapiens OX=9606 GN=DAXX PE=1 SV=2	MOD_OGLYCOS	1	1	NA	NA	NA	NA	NA	NA	1	0	0	0	0	0	1
P0CK49_P25445	Q..H.{0,1}S.{0,1}P	Q9UER7	HUMAN	708	714	QTPHSQP	Death domain-associated protein 6 OS=Homo sapiens OX=9606 GN=DAXX PE=1 SV=2	MOD_ProDKin_1	2	2	NA	NA	NA	NA	NA	NA	1	0	0	0	0	0	1
P0CK49_P25445	Q..H..P	Q9UER7	HUMAN	708	714	QTPHSQP	Death domain-associated protein 6 OS=Homo sapiens OX=9606 GN=DAXX PE=1 SV=2	LIG_GYF	1	1.089	NA	NA	NA	NA	NA	NA	1	0	0	0	0	0	1
P0CK49_P25445	Q..H.{0,1}S.{0,1}P	P25445	HUMAN	207	213	QGSHESP	Tumor necrosis factor receptor superfamily member 6 OS=Homo sapiens OX=9606 GN=FAS PE=1 SV=1	DOC_WW_Pin1_4	2	2	NA	NA	NA	NA	NA	NA	1	0	1	0	0	0	0
P0CK49_P25445	Q..H.{0,1}S.{0,1}P	P25445	HUMAN	207	213	QGSHESP	Tumor necrosis factor receptor superfamily member 6 OS=Homo sapiens OX=9606 GN=FAS PE=1 SV=1	LIG_CaMK_CASK_1	3	1	NA	NA	NA	NA	NA	NA	1	0	1	0	0	0	0
P0CK49_P25445	Q..H.{0,1}S.{0,1}P	P25445	HUMAN	207	213	QGSHESP	Tumor necrosis factor receptor superfamily member 6 OS=Homo sapiens OX=9606 GN=FAS PE=1 SV=1	MOD_CDK_SPK_2	2	1.394	NA	NA	NA	NA	NA	NA	1	0	1	0	0	0	0
P0CK49_P25445	Q..H.{0,1}S.{0,1}P	P25445	HUMAN	207	213	QGSHESP	Tumor necrosis factor receptor superfamily member 6 OS=Homo sapiens OX=9606 GN=FAS PE=1 SV=1	MOD_CDK_SPxK_1	2	1.394	NA	NA	NA	NA	NA	NA	1	0	1	0	0	0	0
P0CK49_P25445	Q..H.{0,1}S.{0,1}P	P25445	HUMAN	207	213	QGSHESP	Tumor necrosis factor receptor superfamily member 6 OS=Homo sapiens OX=9606 GN=FAS PE=1 SV=1	MOD_CDK_SPxxK_3	2	1.394	NA	NA	NA	NA	NA	NA	1	0	1	0	0	0	0
P0CK49_P25445	Q..H.{0,1}S.{0,1}P	P25445	HUMAN	207	213	QGSHESP	Tumor necrosis factor receptor superfamily member 6 OS=Homo sapiens OX=9606 GN=FAS PE=1 SV=1	MOD_DYRK1A_RPxSP_1	4	1.07	NA	NA	NA	NA	NA	NA	1	0	1	0	0	0	0
P0CK49_P25445	Q..H.{0,1}S.{0,1}P	P25445	HUMAN	207	213	QGSHESP	Tumor necrosis factor receptor superfamily member 6 OS=Homo sapiens OX=9606 GN=FAS PE=1 SV=1	MOD_OGLYCOS	1	1	NA	NA	NA	NA	NA	NA	1	0	1	0	0	0	0
P0CK49_P25445	Q..H.{0,1}S.{0,1}P	P25445	HUMAN	207	213	QGSHESP	Tumor necrosis factor receptor superfamily member 6 OS=Homo sapiens OX=9606 GN=FAS PE=1 SV=1	MOD_ProDKin_1	2	2	NA	NA	NA	NA	NA	NA	1	0	1	0	0	0	0
P0CK49_P25445	Q..H..P	P25445	HUMAN	207	213	QGSHESP	Tumor necrosis factor receptor superfamily member 6 OS=Homo sapiens OX=9606 GN=FAS PE=1 SV=1	LIG_GYF	1	1.089	NA	NA	NA	NA	NA	NA	1	0	1	0	0	0	0
P0CK49_P25445	Q..H.{0,1}S.{0,1}P	P48023	HUMAN	130	136	QIGHPSP	Tumor necrosis factor ligand superfamily member 6 OS=Homo sapiens OX=9606 GN=FASLG PE=1 SV=1	DOC_WW_Pin1_4	2	2	NA	NA	NA	NA	NA	NA	1	0	0	0	0	0	0
P0CK49_P25445	Q..H.{0,1}S.{0,1}P	P48023	HUMAN	130	136	QIGHPSP	Tumor necrosis factor ligand superfamily member 6 OS=Homo sapiens OX=9606 GN=FASLG PE=1 SV=1	LIG_CaMK_CASK_1	3	1	NA	NA	NA	NA	NA	NA	1	0	0	0	0	0	0
P0CK49_P25445	Q..H.{0,1}S.{0,1}P	P48023	HUMAN	130	136	QIGHPSP	Tumor necrosis factor ligand superfamily member 6 OS=Homo sapiens OX=9606 GN=FASLG PE=1 SV=1	MOD_CDK_SPK_2	2	1.394	NA	NA	NA	NA	NA	NA	1	0	0	0	0	0	0
P0CK49_P25445	Q..H.{0,1}S.{0,1}P	P48023	HUMAN	130	136	QIGHPSP	Tumor necrosis factor ligand superfamily member 6 OS=Homo sapiens OX=9606 GN=FASLG PE=1 SV=1	MOD_CDK_SPxK_1	2	1.394	NA	NA	NA	NA	NA	NA	1	0	0	0	0	0	0
P0CK49_P25445	Q..H.{0,1}S.{0,1}P	P48023	HUMAN	130	136	QIGHPSP	Tumor necrosis factor ligand superfamily member 6 OS=Homo sapiens OX=9606 GN=FASLG PE=1 SV=1	MOD_CDK_SPxxK_3	2	1.394	NA	NA	NA	NA	NA	NA	1	0	0	0	0	0	0
P0CK49_P25445	Q..H.{0,1}S.{0,1}P	P48023	HUMAN	130	136	QIGHPSP	Tumor necrosis factor ligand superfamily member 6 OS=Homo sapiens OX=9606 GN=FASLG PE=1 SV=1	MOD_DYRK1A_RPxSP_1	4	1.07	NA	NA	NA	NA	NA	NA	1	0	0	0	0	0	0
P0CK49_P25445	Q..H.{0,1}S.{0,1}P	P48023	HUMAN	130	136	QIGHPSP	Tumor necrosis factor ligand superfamily member 6 OS=Homo sapiens OX=9606 GN=FASLG PE=1 SV=1	MOD_OGLYCOS	1	1	NA	NA	NA	NA	NA	NA	1	0	0	0	0	0	0
P0CK49_P25445	Q..H.{0,1}S.{0,1}P	P48023	HUMAN	130	136	QIGHPSP	Tumor necrosis factor ligand superfamily member 6 OS=Homo sapiens OX=9606 GN=FASLG PE=1 SV=1	MOD_ProDKin_1	2	2	NA	NA	NA	NA	NA	NA	1	0	0	0	0	0	0
P0CK49_P25445	Q..H.{0,1}S.{0,1}P	P48023	HUMAN	130	137	QIGHPSPP	Tumor necrosis factor ligand superfamily member 6 OS=Homo sapiens OX=9606 GN=FASLG PE=1 SV=1	DOC_WW_Pin1_4	2	2	NA	NA	NA	NA	NA	NA	1	0	0	0	0	0	0
P0CK49_P25445	Q..H.{0,1}S.{0,1}P	P48023	HUMAN	130	137	QIGHPSPP	Tumor necrosis factor ligand superfamily member 6 OS=Homo sapiens OX=9606 GN=FASLG PE=1 SV=1	LIG_CaMK_CASK_1	3	1	NA	NA	NA	NA	NA	NA	1	0	0	0	0	0	0
P0CK49_P25445	Q..H.{0,1}S.{0,1}P	P48023	HUMAN	130	137	QIGHPSPP	Tumor necrosis factor ligand superfamily member 6 OS=Homo sapiens OX=9606 GN=FASLG PE=1 SV=1	MOD_CDK_SPK_2	2	1.394	NA	NA	NA	NA	NA	NA	1	0	0	0	0	0	0
P0CK49_P25445	Q..H.{0,1}S.{0,1}P	P48023	HUMAN	130	137	QIGHPSPP	Tumor necrosis factor ligand superfamily member 6 OS=Homo sapiens OX=9606 GN=FASLG PE=1 SV=1	MOD_CDK_SPxK_1	2	1.394	NA	NA	NA	NA	NA	NA	1	0	0	0	0	0	0
P0CK49_P25445	Q..H.{0,1}S.{0,1}P	P48023	HUMAN	130	137	QIGHPSPP	Tumor necrosis factor ligand superfamily member 6 OS=Homo sapiens OX=9606 GN=FASLG PE=1 SV=1	MOD_CDK_SPxxK_3	2	1.394	NA	NA	NA	NA	NA	NA	1	0	0	0	0	0	0
P0CK49_P25445	Q..H.{0,1}S.{0,1}P	P48023	HUMAN	130	137	QIGHPSPP	Tumor necrosis factor ligand superfamily member 6 OS=Homo sapiens OX=9606 GN=FASLG PE=1 SV=1	MOD_DYRK1A_RPxSP_1	4	1.07	NA	NA	NA	NA	NA	NA	1	0	0	0	0	0	0
P0CK49_P25445	Q..H.{0,1}S.{0,1}P	P48023	HUMAN	130	137	QIGHPSPP	Tumor necrosis factor ligand superfamily member 6 OS=Homo sapiens OX=9606 GN=FASLG PE=1 SV=1	MOD_OGLYCOS	1	1	NA	NA	NA	NA	NA	NA	1	0	0	0	0	0	0
P0CK49_P25445	Q..H.{0,1}S.{0,1}P	P48023	HUMAN	130	137	QIGHPSPP	Tumor necrosis factor ligand superfamily member 6 OS=Homo sapiens OX=9606 GN=FASLG PE=1 SV=1	MOD_ProDKin_1	2	2	NA	NA	NA	NA	NA	NA	1	0	0	0	0	0	0
P0CK49_P25445	Q..H..P	P48023	HUMAN	130	136	QIGHPSP	Tumor necrosis factor ligand superfamily member 6 OS=Homo sapiens OX=9606 GN=FASLG PE=1 SV=1	LIG_GYF	1	1.089	NA	NA	NA	NA	NA	NA	1	0	0	0	0	0	0
P03101_P52292	[KR]KRK	Q01860	HUMAN	230	233	RKRK	POU domain, class 5, transcription factor 1 OS=Homo sapiens OX=9606 GN=POU5F1 PE=1 SV=1	DOC_MAPK_gen_1	5	3.263	NA	NA	NA	NA	NA	NA	0	0	0	0	0	1	0
P03101_P52292	[KR]KRK	Q01860	HUMAN	230	233	RKRK	POU domain, class 5, transcription factor 1 OS=Homo sapiens OX=9606 GN=POU5F1 PE=1 SV=1	LIG_ULM_U2AF65_1	5	3.263	NA	NA	NA	NA	NA	NA	0	0	0	0	0	1	0
P03101_P52292	[KR]KRK	Q01860	HUMAN	230	233	RKRK	POU domain, class 5, transcription factor 1 OS=Homo sapiens OX=9606 GN=POU5F1 PE=1 SV=1	TRG_NLS_MonoCore_2	4	3.652	NA	NA	NA	NA	NA	NA	0	0	0	0	0	1	0
P03101_P52292	[KR]KRK	Q01860	HUMAN	230	233	RKRK	POU domain, class 5, transcription factor 1 OS=Homo sapiens OX=9606 GN=POU5F1 PE=1 SV=1	TRG_NLS_MonoExtC_3	5	3.175	NA	NA	NA	NA	NA	NA	0	0	0	0	0	1	0
P03101_P52292	[KR]KRK	Q01860	HUMAN	230	233	RKRK	POU domain, class 5, transcription factor 1 OS=Homo sapiens OX=9606 GN=POU5F1 PE=1 SV=1	TRG_NLS_MonoExtN_4	5	3.913	NA	NA	NA	NA	NA	NA	0	0	0	0	0	1	0
P03101_P52292	[KR]KRK	Q01860	HUMAN	230	233	RKRK	POU domain, class 5, transcription factor 1 OS=Homo sapiens OX=9606 GN=POU5F1 PE=1 SV=1	DEG_CRL4_CDT2_1	5	2.485	NA	NA	NA	NA	NA	NA	0	0	0	0	0	1	0
P03101_P52292	[KR]KRK	Q01860	HUMAN	230	233	RKRK	POU domain, class 5, transcription factor 1 OS=Homo sapiens OX=9606 GN=POU5F1 PE=1 SV=1	DEG_CRL4_CDT2_2	5	2.485	NA	NA	NA	NA	NA	NA	0	0	0	0	0	1	0
P03101_P52292	[KR]KRK	Q01860	HUMAN	230	233	RKRK	POU domain, class 5, transcription factor 1 OS=Homo sapiens OX=9606 GN=POU5F1 PE=1 SV=1	CLV_NRD_NRD_1	5	2	NA	NA	NA	NA	NA	NA	0	0	0	0	0	1	0
P03101_P52292	[KR]KRK	Q01860	HUMAN	230	233	RKRK	POU domain, class 5, transcription factor 1 OS=Homo sapiens OX=9606 GN=POU5F1 PE=1 SV=1	CLV_PCSK_FUR_1	5	1.278	NA	NA	NA	NA	NA	NA	0	0	0	0	0	1	0
P03101_P52292	[KR]KRK	Q01860	HUMAN	230	233	RKRK	POU domain, class 5, transcription factor 1 OS=Homo sapiens OX=9606 GN=POU5F1 PE=1 SV=1	CLV_PCSK_KEX2_1	5	2	NA	NA	NA	NA	NA	NA	0	0	0	0	0	1	0
P03101_P52292	[KR]KRK	Q01860	HUMAN	230	233	RKRK	POU domain, class 5, transcription factor 1 OS=Homo sapiens OX=9606 GN=POU5F1 PE=1 SV=1	CLV_PCSK_PC1ET2_1	5	2	NA	NA	NA	NA	NA	NA	0	0	0	0	0	1	0
P03101_P52292	[KR]KRK	Q01860	HUMAN	230	233	RKRK	POU domain, class 5, transcription factor 1 OS=Homo sapiens OX=9606 GN=POU5F1 PE=1 SV=1	CLV_PCSK_PC7_1	5	1.278	NA	NA	NA	NA	NA	NA	0	0	0	0	0	1	0
P03101_P52292	[KR]KRK	Q01860	HUMAN	230	233	RKRK	POU domain, class 5, transcription factor 1 OS=Homo sapiens OX=9606 GN=POU5F1 PE=1 SV=1	DEG_SCF_COI1_1	5	1.912	NA	NA	NA	NA	NA	NA	0	0	0	0	0	1	0
P03101_P52292	[KR]KRK	Q01860	HUMAN	230	233	RKRK	POU domain, class 5, transcription factor 1 OS=Homo sapiens OX=9606 GN=POU5F1 PE=1 SV=1	MOD_Cter_Amidation	2	1.212	NA	NA	NA	NA	NA	NA	0	0	0	0	0	1	0
P03101_P52292	[KR]KRK	Q01860	HUMAN	230	233	RKRK	POU domain, class 5, transcription factor 1 OS=Homo sapiens OX=9606 GN=POU5F1 PE=1 SV=1	MOD_PKA_1	2	1.324	NA	NA	NA	NA	NA	NA	0	0	0	0	0	1	0
P03101_P52292	[KR]KRK	Q01860	HUMAN	230	233	RKRK	POU domain, class 5, transcription factor 1 OS=Homo sapiens OX=9606 GN=POU5F1 PE=1 SV=1	MOD_PKB_1	4	1.27	NA	NA	NA	NA	NA	NA	0	0	0	0	0	1	0
P03101_P52292	[KR]KRK	Q01860	HUMAN	230	233	RKRK	POU domain, class 5, transcription factor 1 OS=Homo sapiens OX=9606 GN=POU5F1 PE=1 SV=1	TRG_ER_diArg_1	1	2.368	NA	NA	NA	NA	NA	NA	0	0	0	0	0	1	0
P03101_P52292	[KR]KRK	Q01860	HUMAN	230	233	RKRK	POU domain, class 5, transcription factor 1 OS=Homo sapiens OX=9606 GN=POU5F1 PE=1 SV=1	TRG_ER_diLys_1	2	1.333	NA	NA	NA	NA	NA	NA	0	0	0	0	0	1	0
P03101_P52292	KRK	Q01860	HUMAN	231	233	KRK	POU domain, class 5, transcription factor 1 OS=Homo sapiens OX=9606 GN=POU5F1 PE=1 SV=1	DEG_CRL4_CDT2_1	5	2.306	NA	NA	NA	NA	NA	NA	0	0	0	0	0	1	0
P03101_P52292	KRK	Q01860	HUMAN	231	233	KRK	POU domain, class 5, transcription factor 1 OS=Homo sapiens OX=9606 GN=POU5F1 PE=1 SV=1	DEG_CRL4_CDT2_2	5	2.306	NA	NA	NA	NA	NA	NA	0	0	0	0	0	1	0
P03101_P52292	KRK	Q01860	HUMAN	231	233	KRK	POU domain, class 5, transcription factor 1 OS=Homo sapiens OX=9606 GN=POU5F1 PE=1 SV=1	DOC_MAPK_gen_1	5	2.306	NA	NA	NA	NA	NA	NA	0	0	0	0	0	1	0
P03101_P52292	KRK	Q01860	HUMAN	231	233	KRK	POU domain, class 5, transcription factor 1 OS=Homo sapiens OX=9606 GN=POU5F1 PE=1 SV=1	DOC_MAPK_GRA24_9	5	1.554	NA	NA	NA	NA	NA	NA	0	0	0	0	0	1	0
P03101_P52292	KRK	Q01860	HUMAN	231	233	KRK	POU domain, class 5, transcription factor 1 OS=Homo sapiens OX=9606 GN=POU5F1 PE=1 SV=1	LIG_REV1ctd_RIR_1	5	1.554	NA	NA	NA	NA	NA	NA	0	0	0	0	0	1	0
P03101_P52292	KRK	Q01860	HUMAN	231	233	KRK	POU domain, class 5, transcription factor 1 OS=Homo sapiens OX=9606 GN=POU5F1 PE=1 SV=1	LIG_ULM_U2AF65_1	5	2.306	NA	NA	NA	NA	NA	NA	0	0	0	0	0	1	0
P03101_P52292	KRK	Q01860	HUMAN	231	233	KRK	POU domain, class 5, transcription factor 1 OS=Homo sapiens OX=9606 GN=POU5F1 PE=1 SV=1	TRG_NLS_MonoCore_2	5	2.402	NA	NA	NA	NA	NA	NA	0	0	0	0	0	1	0
P03101_P52292	KRK	Q01860	HUMAN	231	233	KRK	POU domain, class 5, transcription factor 1 OS=Homo sapiens OX=9606 GN=POU5F1 PE=1 SV=1	CLV_NRD_NRD_1	8	2	NA	NA	NA	NA	NA	NA	0	0	0	0	0	1	0
P03101_P52292	KRK	Q01860	HUMAN	231	233	KRK	POU domain, class 5, transcription factor 1 OS=Homo sapiens OX=9606 GN=POU5F1 PE=1 SV=1	CLV_PCSK_FUR_1	5	1.278	NA	NA	NA	NA	NA	NA	0	0	0	0	0	1	0
P03101_P52292	KRK	Q01860	HUMAN	231	233	KRK	POU domain, class 5, transcription factor 1 OS=Homo sapiens OX=9606 GN=POU5F1 PE=1 SV=1	CLV_PCSK_KEX2_1	8	2	NA	NA	NA	NA	NA	NA	0	0	0	0	0	1	0
P03101_P52292	KRK	Q01860	HUMAN	231	233	KRK	POU domain, class 5, transcription factor 1 OS=Homo sapiens OX=9606 GN=POU5F1 PE=1 SV=1	CLV_PCSK_PC1ET2_1	8	2	NA	NA	NA	NA	NA	NA	0	0	0	0	0	1	0
P03101_P52292	KRK	Q01860	HUMAN	231	233	KRK	POU domain, class 5, transcription factor 1 OS=Homo sapiens OX=9606 GN=POU5F1 PE=1 SV=1	CLV_PCSK_PC7_1	5	1.278	NA	NA	NA	NA	NA	NA	0	0	0	0	0	1	0
P03101_P52292	KRK	Q01860	HUMAN	231	233	KRK	POU domain, class 5, transcription factor 1 OS=Homo sapiens OX=9606 GN=POU5F1 PE=1 SV=1	DEG_SCF_COI1_1	5	2.402	NA	NA	NA	NA	NA	NA	0	0	0	0	0	1	0
P03101_P52292	KRK	Q01860	HUMAN	231	233	KRK	POU domain, class 5, transcription factor 1 OS=Homo sapiens OX=9606 GN=POU5F1 PE=1 SV=1	DOC_MAPK_HePTP_8	5	1.554	NA	NA	NA	NA	NA	NA	0	0	0	0	0	1	0
P03101_P52292	KRK	Q01860	HUMAN	231	233	KRK	POU domain, class 5, transcription factor 1 OS=Homo sapiens OX=9606 GN=POU5F1 PE=1 SV=1	DOC_MAPK_RevD_3	5	1.025	NA	NA	NA	NA	NA	NA	0	0	0	0	0	1	0
P03101_P52292	KRK	Q01860	HUMAN	231	233	KRK	POU domain, class 5, transcription factor 1 OS=Homo sapiens OX=9606 GN=POU5F1 PE=1 SV=1	LIG_RPA_C_Vert	5	1.554	NA	NA	NA	NA	NA	NA	0	0	0	0	0	1	0
P03101_P52292	KRK	Q01860	HUMAN	231	233	KRK	POU domain, class 5, transcription factor 1 OS=Homo sapiens OX=9606 GN=POU5F1 PE=1 SV=1	MOD_Cter_Amidation	2	1.212	NA	NA	NA	NA	NA	NA	0	0	0	0	0	1	0
P03101_P52292	KRK	Q01860	HUMAN	231	233	KRK	POU domain, class 5, transcription factor 1 OS=Homo sapiens OX=9606 GN=POU5F1 PE=1 SV=1	MOD_PKA_1	2	1.324	NA	NA	NA	NA	NA	NA	0	0	0	0	0	1	0
P03101_P52292	KRK	Q01860	HUMAN	231	233	KRK	POU domain, class 5, transcription factor 1 OS=Homo sapiens OX=9606 GN=POU5F1 PE=1 SV=1	TRG_ER_diLys_1	5	1.333	NA	NA	NA	NA	NA	NA	0	0	0	0	0	1	0
P03101_P52292	[KR]KRK	Q9NP66	HUMAN	91	94	RKRK	High mobility group protein 20A OS=Homo sapiens OX=9606 GN=HMG20A PE=1 SV=1	DOC_MAPK_gen_1	5	3.263	NA	NA	NA	NA	NA	NA	1	0	0	0	0	1	0
P03101_P52292	[KR]KRK	Q9NP66	HUMAN	91	94	RKRK	High mobility group protein 20A OS=Homo sapiens OX=9606 GN=HMG20A PE=1 SV=1	LIG_ULM_U2AF65_1	5	3.263	NA	NA	NA	NA	NA	NA	1	0	0	0	0	1	0
P03101_P52292	[KR]KRK	Q9NP66	HUMAN	91	94	RKRK	High mobility group protein 20A OS=Homo sapiens OX=9606 GN=HMG20A PE=1 SV=1	TRG_NLS_MonoCore_2	4	3.652	NA	NA	NA	NA	NA	NA	1	0	0	0	0	1	0
P03101_P52292	[KR]KRK	Q9NP66	HUMAN	91	94	RKRK	High mobility group protein 20A OS=Homo sapiens OX=9606 GN=HMG20A PE=1 SV=1	TRG_NLS_MonoExtC_3	5	3.175	NA	NA	NA	NA	NA	NA	1	0	0	0	0	1	0
P03101_P52292	[KR]KRK	Q9NP66	HUMAN	91	94	RKRK	High mobility group protein 20A OS=Homo sapiens OX=9606 GN=HMG20A PE=1 SV=1	TRG_NLS_MonoExtN_4	5	3.913	NA	NA	NA	NA	NA	NA	1	0	0	0	0	1	0
P03101_P52292	[KR]KRK	Q9NP66	HUMAN	91	94	RKRK	High mobility group protein 20A OS=Homo sapiens OX=9606 GN=HMG20A PE=1 SV=1	DEG_CRL4_CDT2_1	5	2.485	NA	NA	NA	NA	NA	NA	1	0	0	0	0	1	0
P03101_P52292	[KR]KRK	Q9NP66	HUMAN	91	94	RKRK	High mobility group protein 20A OS=Homo sapiens OX=9606 GN=HMG20A PE=1 SV=1	DEG_CRL4_CDT2_2	5	2.485	NA	NA	NA	NA	NA	NA	1	0	0	0	0	1	0
P03101_P52292	[KR]KRK	Q9NP66	HUMAN	91	94	RKRK	High mobility group protein 20A OS=Homo sapiens OX=9606 GN=HMG20A PE=1 SV=1	CLV_NRD_NRD_1	5	2	NA	NA	NA	NA	NA	NA	1	0	0	0	0	1	0
P03101_P52292	[KR]KRK	Q9NP66	HUMAN	91	94	RKRK	High mobility group protein 20A OS=Homo sapiens OX=9606 GN=HMG20A PE=1 SV=1	CLV_PCSK_FUR_1	5	1.278	NA	NA	NA	NA	NA	NA	1	0	0	0	0	1	0
P03101_P52292	[KR]KRK	Q9NP66	HUMAN	91	94	RKRK	High mobility group protein 20A OS=Homo sapiens OX=9606 GN=HMG20A PE=1 SV=1	CLV_PCSK_KEX2_1	5	2	NA	NA	NA	NA	NA	NA	1	0	0	0	0	1	0
P03101_P52292	[KR]KRK	Q9NP66	HUMAN	91	94	RKRK	High mobility group protein 20A OS=Homo sapiens OX=9606 GN=HMG20A PE=1 SV=1	CLV_PCSK_PC1ET2_1	5	2	NA	NA	NA	NA	NA	NA	1	0	0	0	0	1	0
P03101_P52292	[KR]KRK	Q9NP66	HUMAN	91	94	RKRK	High mobility group protein 20A OS=Homo sapiens OX=9606 GN=HMG20A PE=1 SV=1	CLV_PCSK_PC7_1	5	1.278	NA	NA	NA	NA	NA	NA	1	0	0	0	0	1	0
P03101_P52292	[KR]KRK	Q9NP66	HUMAN	91	94	RKRK	High mobility group protein 20A OS=Homo sapiens OX=9606 GN=HMG20A PE=1 SV=1	DEG_SCF_COI1_1	5	1.912	NA	NA	NA	NA	NA	NA	1	0	0	0	0	1	0
P03101_P52292	[KR]KRK	Q9NP66	HUMAN	91	94	RKRK	High mobility group protein 20A OS=Homo sapiens OX=9606 GN=HMG20A PE=1 SV=1	MOD_Cter_Amidation	2	1.212	NA	NA	NA	NA	NA	NA	1	0	0	0	0	1	0
P03101_P52292	[KR]KRK	Q9NP66	HUMAN	91	94	RKRK	High mobility group protein 20A OS=Homo sapiens OX=9606 GN=HMG20A PE=1 SV=1	MOD_PKA_1	2	1.324	NA	NA	NA	NA	NA	NA	1	0	0	0	0	1	0
P03101_P52292	[KR]KRK	Q9NP66	HUMAN	91	94	RKRK	High mobility group protein 20A OS=Homo sapiens OX=9606 GN=HMG20A PE=1 SV=1	MOD_PKB_1	4	1.27	NA	NA	NA	NA	NA	NA	1	0	0	0	0	1	0
P03101_P52292	[KR]KRK	Q9NP66	HUMAN	91	94	RKRK	High mobility group protein 20A OS=Homo sapiens OX=9606 GN=HMG20A PE=1 SV=1	TRG_ER_diArg_1	1	2.368	NA	NA	NA	NA	NA	NA	1	0	0	0	0	1	0
P03101_P52292	[KR]KRK	Q9NP66	HUMAN	91	94	RKRK	High mobility group protein 20A OS=Homo sapiens OX=9606 GN=HMG20A PE=1 SV=1	TRG_ER_diLys_1	2	1.333	NA	NA	NA	NA	NA	NA	1	0	0	0	0	1	0
P03101_P52292	KRK	Q9NP66	HUMAN	92	94	KRK	High mobility group protein 20A OS=Homo sapiens OX=9606 GN=HMG20A PE=1 SV=1	DEG_CRL4_CDT2_1	5	2.306	NA	NA	NA	NA	NA	NA	1	0	0	0	0	1	0
P03101_P52292	KRK	Q9NP66	HUMAN	92	94	KRK	High mobility group protein 20A OS=Homo sapiens OX=9606 GN=HMG20A PE=1 SV=1	DEG_CRL4_CDT2_2	5	2.306	NA	NA	NA	NA	NA	NA	1	0	0	0	0	1	0
P03101_P52292	KRK	Q9NP66	HUMAN	92	94	KRK	High mobility group protein 20A OS=Homo sapiens OX=9606 GN=HMG20A PE=1 SV=1	DOC_MAPK_gen_1	5	2.306	NA	NA	NA	NA	NA	NA	1	0	0	0	0	1	0
P03101_P52292	KRK	Q9NP66	HUMAN	92	94	KRK	High mobility group protein 20A OS=Homo sapiens OX=9606 GN=HMG20A PE=1 SV=1	DOC_MAPK_GRA24_9	5	1.554	NA	NA	NA	NA	NA	NA	1	0	0	0	0	1	0
P03101_P52292	KRK	Q9NP66	HUMAN	92	94	KRK	High mobility group protein 20A OS=Homo sapiens OX=9606 GN=HMG20A PE=1 SV=1	LIG_REV1ctd_RIR_1	5	1.554	NA	NA	NA	NA	NA	NA	1	0	0	0	0	1	0
P03101_P52292	KRK	Q9NP66	HUMAN	92	94	KRK	High mobility group protein 20A OS=Homo sapiens OX=9606 GN=HMG20A PE=1 SV=1	LIG_ULM_U2AF65_1	5	2.306	NA	NA	NA	NA	NA	NA	1	0	0	0	0	1	0
P03101_P52292	KRK	Q9NP66	HUMAN	92	94	KRK	High mobility group protein 20A OS=Homo sapiens OX=9606 GN=HMG20A PE=1 SV=1	TRG_NLS_MonoCore_2	5	2.402	NA	NA	NA	NA	NA	NA	1	0	0	0	0	1	0
P03101_P52292	KRK	Q9NP66	HUMAN	92	94	KRK	High mobility group protein 20A OS=Homo sapiens OX=9606 GN=HMG20A PE=1 SV=1	CLV_NRD_NRD_1	8	2	NA	NA	NA	NA	NA	NA	1	0	0	0	0	1	0
P03101_P52292	KRK	Q9NP66	HUMAN	92	94	KRK	High mobility group protein 20A OS=Homo sapiens OX=9606 GN=HMG20A PE=1 SV=1	CLV_PCSK_FUR_1	5	1.278	NA	NA	NA	NA	NA	NA	1	0	0	0	0	1	0
P03101_P52292	KRK	Q9NP66	HUMAN	92	94	KRK	High mobility group protein 20A OS=Homo sapiens OX=9606 GN=HMG20A PE=1 SV=1	CLV_PCSK_KEX2_1	8	2	NA	NA	NA	NA	NA	NA	1	0	0	0	0	1	0
P03101_P52292	KRK	Q9NP66	HUMAN	92	94	KRK	High mobility group protein 20A OS=Homo sapiens OX=9606 GN=HMG20A PE=1 SV=1	CLV_PCSK_PC1ET2_1	8	2	NA	NA	NA	NA	NA	NA	1	0	0	0	0	1	0
P03101_P52292	KRK	Q9NP66	HUMAN	92	94	KRK	High mobility group protein 20A OS=Homo sapiens OX=9606 GN=HMG20A PE=1 SV=1	CLV_PCSK_PC7_1	5	1.278	NA	NA	NA	NA	NA	NA	1	0	0	0	0	1	0
P03101_P52292	KRK	Q9NP66	HUMAN	92	94	KRK	High mobility group protein 20A OS=Homo sapiens OX=9606 GN=HMG20A PE=1 SV=1	DEG_SCF_COI1_1	5	2.402	NA	NA	NA	NA	NA	NA	1	0	0	0	0	1	0
P03101_P52292	KRK	Q9NP66	HUMAN	92	94	KRK	High mobility group protein 20A OS=Homo sapiens OX=9606 GN=HMG20A PE=1 SV=1	DOC_MAPK_HePTP_8	5	1.554	NA	NA	NA	NA	NA	NA	1	0	0	0	0	1	0
P03101_P52292	KRK	Q9NP66	HUMAN	92	94	KRK	High mobility group protein 20A OS=Homo sapiens OX=9606 GN=HMG20A PE=1 SV=1	DOC_MAPK_RevD_3	5	1.025	NA	NA	NA	NA	NA	NA	1	0	0	0	0	1	0
P03101_P52292	KRK	Q9NP66	HUMAN	92	94	KRK	High mobility group protein 20A OS=Homo sapiens OX=9606 GN=HMG20A PE=1 SV=1	LIG_RPA_C_Vert	5	1.554	NA	NA	NA	NA	NA	NA	1	0	0	0	0	1	0
P03101_P52292	KRK	Q9NP66	HUMAN	92	94	KRK	High mobility group protein 20A OS=Homo sapiens OX=9606 GN=HMG20A PE=1 SV=1	MOD_Cter_Amidation	2	1.212	NA	NA	NA	NA	NA	NA	1	0	0	0	0	1	0
P03101_P52292	KRK	Q9NP66	HUMAN	92	94	KRK	High mobility group protein 20A OS=Homo sapiens OX=9606 GN=HMG20A PE=1 SV=1	MOD_PKA_1	2	1.324	NA	NA	NA	NA	NA	NA	1	0	0	0	0	1	0
P03101_P52292	KRK	Q9NP66	HUMAN	92	94	KRK	High mobility group protein 20A OS=Homo sapiens OX=9606 GN=HMG20A PE=1 SV=1	TRG_ER_diLys_1	5	1.333	NA	NA	NA	NA	NA	NA	1	0	0	0	0	1	0
P03101_P52292	[KR]KRK	P03101	HPV16	501	504	KKRK	Major capsid protein L1 OS=Human papillomavirus type 16 OX=333760 GN=L1 PE=1 SV=3	DOC_MAPK_gen_1	5	3.263	NA	NA	NA	NA	NA	NA	0	0	0	0	0	0	0
P03101_P52292	K[KR].KR	P03101	HPV16	499	503	KRKKR	Major capsid protein L1 OS=Human papillomavirus type 16 OX=333760 GN=L1 PE=1 SV=3	LIG_ULM_U2AF65_1	4	3.263	NA	NA	NA	NA	NA	NA	1	0	0	0	0	1	0
P03101_P52292	K[KR].KR	P03101	HPV16	499	503	KRKKR	Major capsid protein L1 OS=Human papillomavirus type 16 OX=333760 GN=L1 PE=1 SV=3	TRG_NLS_MonoCore_2	4	3.175	NA	NA	NA	NA	NA	NA	1	0	0	0	0	1	0
P03101_P52292	K[KR].KR	P03101	HPV16	499	503	KRKKR	Major capsid protein L1 OS=Human papillomavirus type 16 OX=333760 GN=L1 PE=1 SV=3	TRG_NLS_MonoExtC_3	4	3.913	NA	NA	NA	NA	NA	NA	1	0	0	0	0	1	0
P03101_P52292	K[KR].KR	P03101	HPV16	499	503	KRKKR	Major capsid protein L1 OS=Human papillomavirus type 16 OX=333760 GN=L1 PE=1 SV=3	TRG_NLS_MonoExtN_4	4	3.175	NA	NA	NA	NA	NA	NA	1	0	0	0	0	1	0
P03101_P52292	K[KR].KR	P03101	HPV16	499	503	KRKKR	Major capsid protein L1 OS=Human papillomavirus type 16 OX=333760 GN=L1 PE=1 SV=3	CLV_PCSK_FUR_1	1	2.749	NA	NA	NA	NA	NA	NA	1	0	0	0	0	1	0
P03101_P52292	[KR]KRK	P03101	HPV16	501	504	KKRK	Major capsid protein L1 OS=Human papillomavirus type 16 OX=333760 GN=L1 PE=1 SV=3	DEG_CRL4_CDT2_1	5	2.485	NA	NA	NA	NA	NA	NA	0	0	0	0	0	0	0
P03101_P52292	[KR]KRK	P03101	HPV16	501	504	KKRK	Major capsid protein L1 OS=Human papillomavirus type 16 OX=333760 GN=L1 PE=1 SV=3	DEG_CRL4_CDT2_2	5	2.485	NA	NA	NA	NA	NA	NA	0	0	0	0	0	0	0
P03101_P52292	[KR]KRK	P03101	HPV16	501	504	KKRK	Major capsid protein L1 OS=Human papillomavirus type 16 OX=333760 GN=L1 PE=1 SV=3	CLV_NRD_NRD_1	5	2	NA	NA	NA	NA	NA	NA	0	0	0	0	0	0	0
P03101_P52292	[KR]KRK	P03101	HPV16	501	504	KKRK	Major capsid protein L1 OS=Human papillomavirus type 16 OX=333760 GN=L1 PE=1 SV=3	CLV_PCSK_FUR_1	5	1.278	NA	NA	NA	NA	NA	NA	0	0	0	0	0	0	0
P03101_P52292	[KR]KRK	P03101	HPV16	501	504	KKRK	Major capsid protein L1 OS=Human papillomavirus type 16 OX=333760 GN=L1 PE=1 SV=3	CLV_PCSK_KEX2_1	5	2	NA	NA	NA	NA	NA	NA	0	0	0	0	0	0	0
P03101_P52292	[KR]KRK	P03101	HPV16	501	504	KKRK	Major capsid protein L1 OS=Human papillomavirus type 16 OX=333760 GN=L1 PE=1 SV=3	CLV_PCSK_PC1ET2_1	5	2	NA	NA	NA	NA	NA	NA	0	0	0	0	0	0	0
P03101_P52292	[KR]KRK	P03101	HPV16	501	504	KKRK	Major capsid protein L1 OS=Human papillomavirus type 16 OX=333760 GN=L1 PE=1 SV=3	CLV_PCSK_PC7_1	5	1.278	NA	NA	NA	NA	NA	NA	0	0	0	0	0	0	0
P03101_P52292	[KR]KRK	P03101	HPV16	501	504	KKRK	Major capsid protein L1 OS=Human papillomavirus type 16 OX=333760 GN=L1 PE=1 SV=3	DEG_SCF_COI1_1	5	1.912	NA	NA	NA	NA	NA	NA	0	0	0	0	0	0	0
P03101_P52292	[KR]KRK	P03101	HPV16	501	504	KKRK	Major capsid protein L1 OS=Human papillomavirus type 16 OX=333760 GN=L1 PE=1 SV=3	MOD_Cter_Amidation	2	1.212	NA	NA	NA	NA	NA	NA	0	0	0	0	0	0	0
P03101_P52292	[KR]KRK	P03101	HPV16	501	504	KKRK	Major capsid protein L1 OS=Human papillomavirus type 16 OX=333760 GN=L1 PE=1 SV=3	MOD_PKA_1	2	1.324	NA	NA	NA	NA	NA	NA	0	0	0	0	0	0	0
P03101_P52292	[KR]KRK	P03101	HPV16	501	504	KKRK	Major capsid protein L1 OS=Human papillomavirus type 16 OX=333760 GN=L1 PE=1 SV=3	MOD_PKB_1	4	1.27	NA	NA	NA	NA	NA	NA	0	0	0	0	0	0	0
P03101_P52292	[KR]KRK	P03101	HPV16	501	504	KKRK	Major capsid protein L1 OS=Human papillomavirus type 16 OX=333760 GN=L1 PE=1 SV=3	TRG_ER_diArg_1	1	2.368	NA	NA	NA	NA	NA	NA	0	0	0	0	0	0	0
P03101_P52292	[KR]KRK	P03101	HPV16	501	504	KKRK	Major capsid protein L1 OS=Human papillomavirus type 16 OX=333760 GN=L1 PE=1 SV=3	TRG_ER_diLys_1	2	1.333	NA	NA	NA	NA	NA	NA	0	0	0	0	0	0	0
P03101_P52292	KRK	P03101	HPV16	484	486	KRK	Major capsid protein L1 OS=Human papillomavirus type 16 OX=333760 GN=L1 PE=1 SV=3	DEG_CRL4_CDT2_1	5	2.306	NA	NA	NA	NA	NA	NA	0	0	0	0	0	0	0
P03101_P52292	KRK	P03101	HPV16	484	486	KRK	Major capsid protein L1 OS=Human papillomavirus type 16 OX=333760 GN=L1 PE=1 SV=3	DEG_CRL4_CDT2_2	5	2.306	NA	NA	NA	NA	NA	NA	0	0	0	0	0	0	0
P03101_P52292	KRK	P03101	HPV16	484	486	KRK	Major capsid protein L1 OS=Human papillomavirus type 16 OX=333760 GN=L1 PE=1 SV=3	DOC_MAPK_gen_1	5	2.306	NA	NA	NA	NA	NA	NA	0	0	0	0	0	0	0
P03101_P52292	KRK	P03101	HPV16	484	486	KRK	Major capsid protein L1 OS=Human papillomavirus type 16 OX=333760 GN=L1 PE=1 SV=3	DOC_MAPK_GRA24_9	5	1.554	NA	NA	NA	NA	NA	NA	0	0	0	0	0	0	0
P03101_P52292	KRK	P03101	HPV16	484	486	KRK	Major capsid protein L1 OS=Human papillomavirus type 16 OX=333760 GN=L1 PE=1 SV=3	LIG_REV1ctd_RIR_1	5	1.554	NA	NA	NA	NA	NA	NA	0	0	0	0	0	0	0
P03101_P52292	KRK	P03101	HPV16	484	486	KRK	Major capsid protein L1 OS=Human papillomavirus type 16 OX=333760 GN=L1 PE=1 SV=3	LIG_ULM_U2AF65_1	5	2.306	NA	NA	NA	NA	NA	NA	0	0	0	0	0	0	0
P03101_P52292	KRK	P03101	HPV16	484	486	KRK	Major capsid protein L1 OS=Human papillomavirus type 16 OX=333760 GN=L1 PE=1 SV=3	TRG_NLS_MonoCore_2	5	2.402	NA	NA	NA	NA	NA	NA	0	0	0	0	0	0	0
P03101_P52292	KRK	P03101	HPV16	484	486	KRK	Major capsid protein L1 OS=Human papillomavirus type 16 OX=333760 GN=L1 PE=1 SV=3	CLV_NRD_NRD_1	8	2	NA	NA	NA	NA	NA	NA	0	0	0	0	0	0	0
P03101_P52292	KRK	P03101	HPV16	484	486	KRK	Major capsid protein L1 OS=Human papillomavirus type 16 OX=333760 GN=L1 PE=1 SV=3	CLV_PCSK_FUR_1	5	1.278	NA	NA	NA	NA	NA	NA	0	0	0	0	0	0	0
P03101_P52292	KRK	P03101	HPV16	484	486	KRK	Major capsid protein L1 OS=Human papillomavirus type 16 OX=333760 GN=L1 PE=1 SV=3	CLV_PCSK_KEX2_1	8	2	NA	NA	NA	NA	NA	NA	0	0	0	0	0	0	0
P03101_P52292	KRK	P03101	HPV16	484	486	KRK	Major capsid protein L1 OS=Human papillomavirus type 16 OX=333760 GN=L1 PE=1 SV=3	CLV_PCSK_PC1ET2_1	8	2	NA	NA	NA	NA	NA	NA	0	0	0	0	0	0	0
P03101_P52292	KRK	P03101	HPV16	484	486	KRK	Major capsid protein L1 OS=Human papillomavirus type 16 OX=333760 GN=L1 PE=1 SV=3	CLV_PCSK_PC7_1	5	1.278	NA	NA	NA	NA	NA	NA	0	0	0	0	0	0	0
P03101_P52292	KRK	P03101	HPV16	484	486	KRK	Major capsid protein L1 OS=Human papillomavirus type 16 OX=333760 GN=L1 PE=1 SV=3	DEG_SCF_COI1_1	5	2.402	NA	NA	NA	NA	NA	NA	0	0	0	0	0	0	0
P03101_P52292	KRK	P03101	HPV16	484	486	KRK	Major capsid protein L1 OS=Human papillomavirus type 16 OX=333760 GN=L1 PE=1 SV=3	DOC_MAPK_HePTP_8	5	1.554	NA	NA	NA	NA	NA	NA	0	0	0	0	0	0	0
P03101_P52292	KRK	P03101	HPV16	484	486	KRK	Major capsid protein L1 OS=Human papillomavirus type 16 OX=333760 GN=L1 PE=1 SV=3	DOC_MAPK_RevD_3	5	1.025	NA	NA	NA	NA	NA	NA	0	0	0	0	0	0	0
P03101_P52292	KRK	P03101	HPV16	484	486	KRK	Major capsid protein L1 OS=Human papillomavirus type 16 OX=333760 GN=L1 PE=1 SV=3	LIG_RPA_C_Vert	5	1.554	NA	NA	NA	NA	NA	NA	0	0	0	0	0	0	0
P03101_P52292	KRK	P03101	HPV16	484	486	KRK	Major capsid protein L1 OS=Human papillomavirus type 16 OX=333760 GN=L1 PE=1 SV=3	MOD_Cter_Amidation	2	1.212	NA	NA	NA	NA	NA	NA	0	0	0	0	0	0	0
P03101_P52292	KRK	P03101	HPV16	484	486	KRK	Major capsid protein L1 OS=Human papillomavirus type 16 OX=333760 GN=L1 PE=1 SV=3	MOD_PKA_1	2	1.324	NA	NA	NA	NA	NA	NA	0	0	0	0	0	0	0
P03101_P52292	KRK	P03101	HPV16	484	486	KRK	Major capsid protein L1 OS=Human papillomavirus type 16 OX=333760 GN=L1 PE=1 SV=3	TRG_ER_diLys_1	5	1.333	NA	NA	NA	NA	NA	NA	0	0	0	0	0	0	0
P03101_P52292	KRK	P03101	HPV16	499	501	KRK	Major capsid protein L1 OS=Human papillomavirus type 16 OX=333760 GN=L1 PE=1 SV=3	DEG_CRL4_CDT2_1	5	2.306	NA	NA	NA	NA	NA	NA	0	0	0	0	0	0	0
P03101_P52292	KRK	P03101	HPV16	499	501	KRK	Major capsid protein L1 OS=Human papillomavirus type 16 OX=333760 GN=L1 PE=1 SV=3	DEG_CRL4_CDT2_2	5	2.306	NA	NA	NA	NA	NA	NA	0	0	0	0	0	0	0
P03101_P52292	KRK	P03101	HPV16	499	501	KRK	Major capsid protein L1 OS=Human papillomavirus type 16 OX=333760 GN=L1 PE=1 SV=3	DOC_MAPK_gen_1	5	2.306	NA	NA	NA	NA	NA	NA	0	0	0	0	0	0	0
P03101_P52292	KRK	P03101	HPV16	499	501	KRK	Major capsid protein L1 OS=Human papillomavirus type 16 OX=333760 GN=L1 PE=1 SV=3	DOC_MAPK_GRA24_9	5	1.554	NA	NA	NA	NA	NA	NA	0	0	0	0	0	0	0
P03101_P52292	KRK	P03101	HPV16	499	501	KRK	Major capsid protein L1 OS=Human papillomavirus type 16 OX=333760 GN=L1 PE=1 SV=3	LIG_REV1ctd_RIR_1	5	1.554	NA	NA	NA	NA	NA	NA	0	0	0	0	0	0	0
P03101_P52292	KRK	P03101	HPV16	499	501	KRK	Major capsid protein L1 OS=Human papillomavirus type 16 OX=333760 GN=L1 PE=1 SV=3	LIG_ULM_U2AF65_1	5	2.306	NA	NA	NA	NA	NA	NA	0	0	0	0	0	0	0
P03101_P52292	KRK	P03101	HPV16	499	501	KRK	Major capsid protein L1 OS=Human papillomavirus type 16 OX=333760 GN=L1 PE=1 SV=3	TRG_NLS_MonoCore_2	5	2.402	NA	NA	NA	NA	NA	NA	0	0	0	0	0	0	0
P03101_P52292	KRK	P03101	HPV16	499	501	KRK	Major capsid protein L1 OS=Human papillomavirus type 16 OX=333760 GN=L1 PE=1 SV=3	CLV_NRD_NRD_1	8	2	NA	NA	NA	NA	NA	NA	0	0	0	0	0	0	0
P03101_P52292	KRK	P03101	HPV16	499	501	KRK	Major capsid protein L1 OS=Human papillomavirus type 16 OX=333760 GN=L1 PE=1 SV=3	CLV_PCSK_FUR_1	5	1.278	NA	NA	NA	NA	NA	NA	0	0	0	0	0	0	0
P03101_P52292	KRK	P03101	HPV16	499	501	KRK	Major capsid protein L1 OS=Human papillomavirus type 16 OX=333760 GN=L1 PE=1 SV=3	CLV_PCSK_KEX2_1	8	2	NA	NA	NA	NA	NA	NA	0	0	0	0	0	0	0
P03101_P52292	KRK	P03101	HPV16	499	501	KRK	Major capsid protein L1 OS=Human papillomavirus type 16 OX=333760 GN=L1 PE=1 SV=3	CLV_PCSK_PC1ET2_1	8	2	NA	NA	NA	NA	NA	NA	0	0	0	0	0	0	0
P03101_P52292	KRK	P03101	HPV16	499	501	KRK	Major capsid protein L1 OS=Human papillomavirus type 16 OX=333760 GN=L1 PE=1 SV=3	CLV_PCSK_PC7_1	5	1.278	NA	NA	NA	NA	NA	NA	0	0	0	0	0	0	0
P03101_P52292	KRK	P03101	HPV16	499	501	KRK	Major capsid protein L1 OS=Human papillomavirus type 16 OX=333760 GN=L1 PE=1 SV=3	DEG_SCF_COI1_1	5	2.402	NA	NA	NA	NA	NA	NA	0	0	0	0	0	0	0
P03101_P52292	KRK	P03101	HPV16	499	501	KRK	Major capsid protein L1 OS=Human papillomavirus type 16 OX=333760 GN=L1 PE=1 SV=3	DOC_MAPK_HePTP_8	5	1.554	NA	NA	NA	NA	NA	NA	0	0	0	0	0	0	0
P03101_P52292	KRK	P03101	HPV16	499	501	KRK	Major capsid protein L1 OS=Human papillomavirus type 16 OX=333760 GN=L1 PE=1 SV=3	DOC_MAPK_RevD_3	5	1.025	NA	NA	NA	NA	NA	NA	0	0	0	0	0	0	0
P03101_P52292	KRK	P03101	HPV16	499	501	KRK	Major capsid protein L1 OS=Human papillomavirus type 16 OX=333760 GN=L1 PE=1 SV=3	LIG_RPA_C_Vert	5	1.554	NA	NA	NA	NA	NA	NA	0	0	0	0	0	0	0
P03101_P52292	KRK	P03101	HPV16	499	501	KRK	Major capsid protein L1 OS=Human papillomavirus type 16 OX=333760 GN=L1 PE=1 SV=3	MOD_Cter_Amidation	2	1.212	NA	NA	NA	NA	NA	NA	0	0	0	0	0	0	0
P03101_P52292	KRK	P03101	HPV16	499	501	KRK	Major capsid protein L1 OS=Human papillomavirus type 16 OX=333760 GN=L1 PE=1 SV=3	MOD_PKA_1	2	1.324	NA	NA	NA	NA	NA	NA	0	0	0	0	0	0	0
P03101_P52292	KRK	P03101	HPV16	499	501	KRK	Major capsid protein L1 OS=Human papillomavirus type 16 OX=333760 GN=L1 PE=1 SV=3	TRG_ER_diLys_1	5	1.333	NA	NA	NA	NA	NA	NA	0	0	0	0	0	0	0
P03101_P52292	KRK	P03101	HPV16	502	504	KRK	Major capsid protein L1 OS=Human papillomavirus type 16 OX=333760 GN=L1 PE=1 SV=3	DEG_CRL4_CDT2_1	5	2.306	NA	NA	NA	NA	NA	NA	0	0	0	0	0	0	0
P03101_P52292	KRK	P03101	HPV16	502	504	KRK	Major capsid protein L1 OS=Human papillomavirus type 16 OX=333760 GN=L1 PE=1 SV=3	DEG_CRL4_CDT2_2	5	2.306	NA	NA	NA	NA	NA	NA	0	0	0	0	0	0	0
P03101_P52292	KRK	P03101	HPV16	502	504	KRK	Major capsid protein L1 OS=Human papillomavirus type 16 OX=333760 GN=L1 PE=1 SV=3	DOC_MAPK_gen_1	5	2.306	NA	NA	NA	NA	NA	NA	0	0	0	0	0	0	0
P03101_P52292	KRK	P03101	HPV16	502	504	KRK	Major capsid protein L1 OS=Human papillomavirus type 16 OX=333760 GN=L1 PE=1 SV=3	DOC_MAPK_GRA24_9	5	1.554	NA	NA	NA	NA	NA	NA	0	0	0	0	0	0	0
P03101_P52292	KRK	P03101	HPV16	502	504	KRK	Major capsid protein L1 OS=Human papillomavirus type 16 OX=333760 GN=L1 PE=1 SV=3	LIG_REV1ctd_RIR_1	5	1.554	NA	NA	NA	NA	NA	NA	0	0	0	0	0	0	0
P03101_P52292	KRK	P03101	HPV16	502	504	KRK	Major capsid protein L1 OS=Human papillomavirus type 16 OX=333760 GN=L1 PE=1 SV=3	LIG_ULM_U2AF65_1	5	2.306	NA	NA	NA	NA	NA	NA	0	0	0	0	0	0	0
P03101_P52292	KRK	P03101	HPV16	502	504	KRK	Major capsid protein L1 OS=Human papillomavirus type 16 OX=333760 GN=L1 PE=1 SV=3	TRG_NLS_MonoCore_2	5	2.402	NA	NA	NA	NA	NA	NA	0	0	0	0	0	0	0
P03101_P52292	KRK	P03101	HPV16	502	504	KRK	Major capsid protein L1 OS=Human papillomavirus type 16 OX=333760 GN=L1 PE=1 SV=3	CLV_NRD_NRD_1	8	2	NA	NA	NA	NA	NA	NA	0	0	0	0	0	0	0
P03101_P52292	KRK	P03101	HPV16	502	504	KRK	Major capsid protein L1 OS=Human papillomavirus type 16 OX=333760 GN=L1 PE=1 SV=3	CLV_PCSK_FUR_1	5	1.278	NA	NA	NA	NA	NA	NA	0	0	0	0	0	0	0
P03101_P52292	KRK	P03101	HPV16	502	504	KRK	Major capsid protein L1 OS=Human papillomavirus type 16 OX=333760 GN=L1 PE=1 SV=3	CLV_PCSK_KEX2_1	8	2	NA	NA	NA	NA	NA	NA	0	0	0	0	0	0	0
P03101_P52292	KRK	P03101	HPV16	502	504	KRK	Major capsid protein L1 OS=Human papillomavirus type 16 OX=333760 GN=L1 PE=1 SV=3	CLV_PCSK_PC1ET2_1	8	2	NA	NA	NA	NA	NA	NA	0	0	0	0	0	0	0
P03101_P52292	KRK	P03101	HPV16	502	504	KRK	Major capsid protein L1 OS=Human papillomavirus type 16 OX=333760 GN=L1 PE=1 SV=3	CLV_PCSK_PC7_1	5	1.278	NA	NA	NA	NA	NA	NA	0	0	0	0	0	0	0
P03101_P52292	KRK	P03101	HPV16	502	504	KRK	Major capsid protein L1 OS=Human papillomavirus type 16 OX=333760 GN=L1 PE=1 SV=3	DEG_SCF_COI1_1	5	2.402	NA	NA	NA	NA	NA	NA	0	0	0	0	0	0	0
P03101_P52292	KRK	P03101	HPV16	502	504	KRK	Major capsid protein L1 OS=Human papillomavirus type 16 OX=333760 GN=L1 PE=1 SV=3	DOC_MAPK_HePTP_8	5	1.554	NA	NA	NA	NA	NA	NA	0	0	0	0	0	0	0
P03101_P52292	KRK	P03101	HPV16	502	504	KRK	Major capsid protein L1 OS=Human papillomavirus type 16 OX=333760 GN=L1 PE=1 SV=3	DOC_MAPK_RevD_3	5	1.025	NA	NA	NA	NA	NA	NA	0	0	0	0	0	0	0
P03101_P52292	KRK	P03101	HPV16	502	504	KRK	Major capsid protein L1 OS=Human papillomavirus type 16 OX=333760 GN=L1 PE=1 SV=3	LIG_RPA_C_Vert	5	1.554	NA	NA	NA	NA	NA	NA	0	0	0	0	0	0	0
P03101_P52292	KRK	P03101	HPV16	502	504	KRK	Major capsid protein L1 OS=Human papillomavirus type 16 OX=333760 GN=L1 PE=1 SV=3	MOD_Cter_Amidation	2	1.212	NA	NA	NA	NA	NA	NA	0	0	0	0	0	0	0
P03101_P52292	KRK	P03101	HPV16	502	504	KRK	Major capsid protein L1 OS=Human papillomavirus type 16 OX=333760 GN=L1 PE=1 SV=3	MOD_PKA_1	2	1.324	NA	NA	NA	NA	NA	NA	0	0	0	0	0	0	0
P03101_P52292	KRK	P03101	HPV16	502	504	KRK	Major capsid protein L1 OS=Human papillomavirus type 16 OX=333760 GN=L1 PE=1 SV=3	TRG_ER_diLys_1	5	1.333	NA	NA	NA	NA	NA	NA	0	0	0	0	0	0	0
P03101_P52292	S.[ST].K[KR]	P03101	HPV16	495	500	STTAKR	Major capsid protein L1 OS=Human papillomavirus type 16 OX=333760 GN=L1 PE=1 SV=3	TRG_NLS_MonoExtC_3	1	1.558	NA	NA	NA	NA	NA	NA	1	0	0	0	0	0	0
P03101_P52292	S.[ST].K[KR]	P03101	HPV16	495	500	STTAKR	Major capsid protein L1 OS=Human papillomavirus type 16 OX=333760 GN=L1 PE=1 SV=3	TRG_NLS_MonoExtN_4	1	1.543	NA	NA	NA	NA	NA	NA	1	0	0	0	0	0	0
P03101_P52292	S.[ST].K[KR]	P03101	HPV16	495	500	STTAKR	Major capsid protein L1 OS=Human papillomavirus type 16 OX=333760 GN=L1 PE=1 SV=3	CLV_PCSK_KEX2_1	1	1.738	NA	NA	NA	NA	NA	NA	1	0	0	0	0	0	0
P03101_P52292	S.[ST].K[KR]	P03101	HPV16	495	500	STTAKR	Major capsid protein L1 OS=Human papillomavirus type 16 OX=333760 GN=L1 PE=1 SV=3	CLV_PCSK_PC1ET2_1	2	1.769	NA	NA	NA	NA	NA	NA	1	0	0	0	0	0	0
P03101_P52292	S.[ST].K[KR]	P03101	HPV16	495	500	STTAKR	Major capsid protein L1 OS=Human papillomavirus type 16 OX=333760 GN=L1 PE=1 SV=3	DEG_SPOP_SBC_1	1	1.046	NA	NA	NA	NA	NA	NA	1	0	0	0	0	0	0
P03101_P52292	S.[ST].K[KR]	P03101	HPV16	495	500	STTAKR	Major capsid protein L1 OS=Human papillomavirus type 16 OX=333760 GN=L1 PE=1 SV=3	DOC_MAPK_gen_1	2	1.177	NA	NA	NA	NA	NA	NA	1	0	0	0	0	0	0
P03101_P52292	S.[ST].K[KR]	P03101	HPV16	495	500	STTAKR	Major capsid protein L1 OS=Human papillomavirus type 16 OX=333760 GN=L1 PE=1 SV=3	LIG_BRCT_BRCA1_2	4	1.179	NA	NA	NA	NA	NA	NA	1	0	0	0	0	0	0
P03101_P52292	S.[ST].K[KR]	P03101	HPV16	495	500	STTAKR	Major capsid protein L1 OS=Human papillomavirus type 16 OX=333760 GN=L1 PE=1 SV=3	LIG_RPA_C_Vert	4	2.474	NA	NA	NA	NA	NA	NA	1	0	0	0	0	0	0
P03101_P52292	S.[ST].K[KR]	P03101	HPV16	495	500	STTAKR	Major capsid protein L1 OS=Human papillomavirus type 16 OX=333760 GN=L1 PE=1 SV=3	MOD_CDK_SPK_2	1	1.212	NA	NA	NA	NA	NA	NA	1	0	0	0	0	0	0
P03101_P52292	S.[ST].K[KR]	P03101	HPV16	495	500	STTAKR	Major capsid protein L1 OS=Human papillomavirus type 16 OX=333760 GN=L1 PE=1 SV=3	MOD_CDK_SPxK_1	4	1.212	NA	NA	NA	NA	NA	NA	1	0	0	0	0	0	0
P03101_P52292	S.[ST].K[KR]	P03101	HPV16	495	500	STTAKR	Major capsid protein L1 OS=Human papillomavirus type 16 OX=333760 GN=L1 PE=1 SV=3	MOD_CDK_SPxxK_3	1	1.212	NA	NA	NA	NA	NA	NA	1	0	0	0	0	0	0
P03101_P52292	S.[ST].K[KR]	P03101	HPV16	495	500	STTAKR	Major capsid protein L1 OS=Human papillomavirus type 16 OX=333760 GN=L1 PE=1 SV=3	MOD_Cter_Amidation	4	1.212	NA	NA	NA	NA	NA	NA	1	0	0	0	0	0	0
P03101_P52292	S.[ST].K[KR]	P03101	HPV16	495	500	STTAKR	Major capsid protein L1 OS=Human papillomavirus type 16 OX=333760 GN=L1 PE=1 SV=3	MOD_PKA_1	2	1.324	NA	NA	NA	NA	NA	NA	1	0	0	0	0	0	0
P03101_P52292	S.[ST].K[KR]	P03101	HPV16	495	500	STTAKR	Major capsid protein L1 OS=Human papillomavirus type 16 OX=333760 GN=L1 PE=1 SV=3	TRG_ER_diLys_1	2	1.179	NA	NA	NA	NA	NA	NA	1	0	0	0	0	0	0
P03101_P52292	S.[ST].K[KR]	P03101	HPV16	495	500	STTAKR	Major capsid protein L1 OS=Human papillomavirus type 16 OX=333760 GN=L1 PE=1 SV=3	TRG_NLS_MonoCore_2	2	1.091	NA	NA	NA	NA	NA	NA	1	0	0	0	0	0	0
P03101_P52292	K[KR].KR	P03101	HPV16	499	503	KRKKR	Major capsid protein L1 OS=Human papillomavirus type 16 OX=333760 GN=L1 PE=1 SV=3	DOC_MAPK_gen_1	5	2.046	NA	NA	NA	NA	NA	NA	1	0	0	0	0	1	0
P03101_P52292	K[KR].KR	P03101	HPV16	499	503	KRKKR	Major capsid protein L1 OS=Human papillomavirus type 16 OX=333760 GN=L1 PE=1 SV=3	CLV_PCSK_KEX2_1	2	2	NA	NA	NA	NA	NA	NA	1	0	0	0	0	1	0
P03101_P52292	K[KR].KR	P03101	HPV16	499	503	KRKKR	Major capsid protein L1 OS=Human papillomavirus type 16 OX=333760 GN=L1 PE=1 SV=3	CLV_PCSK_PC1ET2_1	3	2	NA	NA	NA	NA	NA	NA	1	0	0	0	0	1	0
P03101_P52292	K[KR].KR	P03101	HPV16	499	503	KRKKR	Major capsid protein L1 OS=Human papillomavirus type 16 OX=333760 GN=L1 PE=1 SV=3	CLV_PCSK_PC7_1	5	1.278	NA	NA	NA	NA	NA	NA	1	0	0	0	0	1	0
P03101_P52292	K[KR].KR	P03101	HPV16	499	503	KRKKR	Major capsid protein L1 OS=Human papillomavirus type 16 OX=333760 GN=L1 PE=1 SV=3	DEG_SCF_COI1_1	4	1.836	NA	NA	NA	NA	NA	NA	1	0	0	0	0	1	0
P03101_P52292	K[KR].KR	P03101	HPV16	499	503	KRKKR	Major capsid protein L1 OS=Human papillomavirus type 16 OX=333760 GN=L1 PE=1 SV=3	LIG_RPA_C_Insects	4	2.076	NA	NA	NA	NA	NA	NA	1	0	0	0	0	1	0
P03101_P52292	K[KR].KR	P03101	HPV16	499	503	KRKKR	Major capsid protein L1 OS=Human papillomavirus type 16 OX=333760 GN=L1 PE=1 SV=3	LIG_RPA_C_Vert	4	2.178	NA	NA	NA	NA	NA	NA	1	0	0	0	0	1	0
P03101_P52292	K[KR].KR	P03101	HPV16	499	503	KRKKR	Major capsid protein L1 OS=Human papillomavirus type 16 OX=333760 GN=L1 PE=1 SV=3	MOD_Cter_Amidation	4	1.212	NA	NA	NA	NA	NA	NA	1	0	0	0	0	1	0
P03101_P52292	K[KR].KR	P03101	HPV16	499	503	KRKKR	Major capsid protein L1 OS=Human papillomavirus type 16 OX=333760 GN=L1 PE=1 SV=3	MOD_PKA_1	2	1.324	NA	NA	NA	NA	NA	NA	1	0	0	0	0	1	0
P03101_P52292	K[KR].KR	P03101	HPV16	499	503	KRKKR	Major capsid protein L1 OS=Human papillomavirus type 16 OX=333760 GN=L1 PE=1 SV=3	TRG_ER_diLys_1	1	1.179	NA	NA	NA	NA	NA	NA	1	0	0	0	0	1	0
P03101_P52292	[KR]KRK	O43148	HUMAN	80	83	KKRK	mRNA cap guanine-N7 methyltransferase OS=Homo sapiens OX=9606 GN=RNMT PE=1 SV=1	DOC_MAPK_gen_1	5	3.263	NA	NA	NA	NA	NA	NA	1	0	0	0	0	1	0
P03101_P52292	[KR]KRK	O43148	HUMAN	80	83	KKRK	mRNA cap guanine-N7 methyltransferase OS=Homo sapiens OX=9606 GN=RNMT PE=1 SV=1	TRG_NLS_MonoCore_2	4	3.652	NA	NA	NA	NA	NA	NA	1	0	0	0	0	1	0
P03101_P52292	[KR]KRK	O43148	HUMAN	80	83	KKRK	mRNA cap guanine-N7 methyltransferase OS=Homo sapiens OX=9606 GN=RNMT PE=1 SV=1	TRG_NLS_MonoExtN_4	5	3.913	NA	NA	NA	NA	NA	NA	1	0	0	0	0	1	0
P03101_P52292	K[KR].KR	O43148	HUMAN	103	107	KKRKR	mRNA cap guanine-N7 methyltransferase OS=Homo sapiens OX=9606 GN=RNMT PE=1 SV=1	LIG_ULM_U2AF65_1	4	3.263	NA	NA	NA	NA	NA	NA	1	0	0	0	0	1	0
P03101_P52292	K[KR].KR	O43148	HUMAN	103	107	KKRKR	mRNA cap guanine-N7 methyltransferase OS=Homo sapiens OX=9606 GN=RNMT PE=1 SV=1	TRG_NLS_MonoExtC_3	4	3.913	NA	NA	NA	NA	NA	NA	1	0	0	0	0	1	0
P03101_P52292	K[KR].KR	O43148	HUMAN	103	107	KKRKR	mRNA cap guanine-N7 methyltransferase OS=Homo sapiens OX=9606 GN=RNMT PE=1 SV=1	CLV_PCSK_FUR_1	1	2.749	NA	NA	NA	NA	NA	NA	1	0	0	0	0	1	0
P03101_P52292	[KR]KRK	O43148	HUMAN	80	83	KKRK	mRNA cap guanine-N7 methyltransferase OS=Homo sapiens OX=9606 GN=RNMT PE=1 SV=1	DEG_CRL4_CDT2_1	5	2.485	NA	NA	NA	NA	NA	NA	1	0	0	0	0	1	0
P03101_P52292	[KR]KRK	O43148	HUMAN	80	83	KKRK	mRNA cap guanine-N7 methyltransferase OS=Homo sapiens OX=9606 GN=RNMT PE=1 SV=1	DEG_CRL4_CDT2_2	5	2.485	NA	NA	NA	NA	NA	NA	1	0	0	0	0	1	0
P03101_P52292	[KR]KRK	O43148	HUMAN	80	83	KKRK	mRNA cap guanine-N7 methyltransferase OS=Homo sapiens OX=9606 GN=RNMT PE=1 SV=1	CLV_NRD_NRD_1	5	2	NA	NA	NA	NA	NA	NA	1	0	0	0	0	1	0
P03101_P52292	[KR]KRK	O43148	HUMAN	80	83	KKRK	mRNA cap guanine-N7 methyltransferase OS=Homo sapiens OX=9606 GN=RNMT PE=1 SV=1	CLV_PCSK_FUR_1	5	1.278	NA	NA	NA	NA	NA	NA	1	0	0	0	0	1	0
P03101_P52292	[KR]KRK	O43148	HUMAN	80	83	KKRK	mRNA cap guanine-N7 methyltransferase OS=Homo sapiens OX=9606 GN=RNMT PE=1 SV=1	CLV_PCSK_KEX2_1	5	2	NA	NA	NA	NA	NA	NA	1	0	0	0	0	1	0
P03101_P52292	[KR]KRK	O43148	HUMAN	80	83	KKRK	mRNA cap guanine-N7 methyltransferase OS=Homo sapiens OX=9606 GN=RNMT PE=1 SV=1	CLV_PCSK_PC1ET2_1	5	2	NA	NA	NA	NA	NA	NA	1	0	0	0	0	1	0
P03101_P52292	[KR]KRK	O43148	HUMAN	80	83	KKRK	mRNA cap guanine-N7 methyltransferase OS=Homo sapiens OX=9606 GN=RNMT PE=1 SV=1	CLV_PCSK_PC7_1	5	1.278	NA	NA	NA	NA	NA	NA	1	0	0	0	0	1	0
P03101_P52292	[KR]KRK	O43148	HUMAN	80	83	KKRK	mRNA cap guanine-N7 methyltransferase OS=Homo sapiens OX=9606 GN=RNMT PE=1 SV=1	DEG_SCF_COI1_1	5	1.912	NA	NA	NA	NA	NA	NA	1	0	0	0	0	1	0
P03101_P52292	[KR]KRK	O43148	HUMAN	80	83	KKRK	mRNA cap guanine-N7 methyltransferase OS=Homo sapiens OX=9606 GN=RNMT PE=1 SV=1	MOD_Cter_Amidation	2	1.212	NA	NA	NA	NA	NA	NA	1	0	0	0	0	1	0
P03101_P52292	[KR]KRK	O43148	HUMAN	80	83	KKRK	mRNA cap guanine-N7 methyltransferase OS=Homo sapiens OX=9606 GN=RNMT PE=1 SV=1	MOD_PKA_1	2	1.324	NA	NA	NA	NA	NA	NA	1	0	0	0	0	1	0
P03101_P52292	[KR]KRK	O43148	HUMAN	80	83	KKRK	mRNA cap guanine-N7 methyltransferase OS=Homo sapiens OX=9606 GN=RNMT PE=1 SV=1	MOD_PKB_1	4	1.27	NA	NA	NA	NA	NA	NA	1	0	0	0	0	1	0
P03101_P52292	[KR]KRK	O43148	HUMAN	80	83	KKRK	mRNA cap guanine-N7 methyltransferase OS=Homo sapiens OX=9606 GN=RNMT PE=1 SV=1	TRG_ER_diArg_1	1	2.368	NA	NA	NA	NA	NA	NA	1	0	0	0	0	1	0
P03101_P52292	[KR]KRK	O43148	HUMAN	80	83	KKRK	mRNA cap guanine-N7 methyltransferase OS=Homo sapiens OX=9606 GN=RNMT PE=1 SV=1	TRG_ER_diLys_1	2	1.333	NA	NA	NA	NA	NA	NA	1	0	0	0	0	1	0
P03101_P52292	[KR]KRK	O43148	HUMAN	103	106	KKRK	mRNA cap guanine-N7 methyltransferase OS=Homo sapiens OX=9606 GN=RNMT PE=1 SV=1	DEG_CRL4_CDT2_1	5	2.485	NA	NA	NA	NA	NA	NA	0	0	0	0	0	0	0
P03101_P52292	[KR]KRK	O43148	HUMAN	103	106	KKRK	mRNA cap guanine-N7 methyltransferase OS=Homo sapiens OX=9606 GN=RNMT PE=1 SV=1	DEG_CRL4_CDT2_2	5	2.485	NA	NA	NA	NA	NA	NA	0	0	0	0	0	0	0
P03101_P52292	[KR]KRK	O43148	HUMAN	103	106	KKRK	mRNA cap guanine-N7 methyltransferase OS=Homo sapiens OX=9606 GN=RNMT PE=1 SV=1	CLV_NRD_NRD_1	5	2	NA	NA	NA	NA	NA	NA	0	0	0	0	0	0	0
P03101_P52292	[KR]KRK	O43148	HUMAN	103	106	KKRK	mRNA cap guanine-N7 methyltransferase OS=Homo sapiens OX=9606 GN=RNMT PE=1 SV=1	CLV_PCSK_FUR_1	5	1.278	NA	NA	NA	NA	NA	NA	0	0	0	0	0	0	0
P03101_P52292	[KR]KRK	O43148	HUMAN	103	106	KKRK	mRNA cap guanine-N7 methyltransferase OS=Homo sapiens OX=9606 GN=RNMT PE=1 SV=1	CLV_PCSK_KEX2_1	5	2	NA	NA	NA	NA	NA	NA	0	0	0	0	0	0	0
P03101_P52292	[KR]KRK	O43148	HUMAN	103	106	KKRK	mRNA cap guanine-N7 methyltransferase OS=Homo sapiens OX=9606 GN=RNMT PE=1 SV=1	CLV_PCSK_PC1ET2_1	5	2	NA	NA	NA	NA	NA	NA	0	0	0	0	0	0	0
P03101_P52292	[KR]KRK	O43148	HUMAN	103	106	KKRK	mRNA cap guanine-N7 methyltransferase OS=Homo sapiens OX=9606 GN=RNMT PE=1 SV=1	CLV_PCSK_PC7_1	5	1.278	NA	NA	NA	NA	NA	NA	0	0	0	0	0	0	0
P03101_P52292	[KR]KRK	O43148	HUMAN	103	106	KKRK	mRNA cap guanine-N7 methyltransferase OS=Homo sapiens OX=9606 GN=RNMT PE=1 SV=1	DEG_SCF_COI1_1	5	1.912	NA	NA	NA	NA	NA	NA	0	0	0	0	0	0	0
P03101_P52292	[KR]KRK	O43148	HUMAN	103	106	KKRK	mRNA cap guanine-N7 methyltransferase OS=Homo sapiens OX=9606 GN=RNMT PE=1 SV=1	MOD_Cter_Amidation	2	1.212	NA	NA	NA	NA	NA	NA	0	0	0	0	0	0	0
P03101_P52292	[KR]KRK	O43148	HUMAN	103	106	KKRK	mRNA cap guanine-N7 methyltransferase OS=Homo sapiens OX=9606 GN=RNMT PE=1 SV=1	MOD_PKA_1	2	1.324	NA	NA	NA	NA	NA	NA	0	0	0	0	0	0	0
P03101_P52292	[KR]KRK	O43148	HUMAN	103	106	KKRK	mRNA cap guanine-N7 methyltransferase OS=Homo sapiens OX=9606 GN=RNMT PE=1 SV=1	MOD_PKB_1	4	1.27	NA	NA	NA	NA	NA	NA	0	0	0	0	0	0	0
P03101_P52292	[KR]KRK	O43148	HUMAN	103	106	KKRK	mRNA cap guanine-N7 methyltransferase OS=Homo sapiens OX=9606 GN=RNMT PE=1 SV=1	TRG_ER_diArg_1	1	2.368	NA	NA	NA	NA	NA	NA	0	0	0	0	0	0	0
P03101_P52292	[KR]KRK	O43148	HUMAN	103	106	KKRK	mRNA cap guanine-N7 methyltransferase OS=Homo sapiens OX=9606 GN=RNMT PE=1 SV=1	TRG_ER_diLys_1	2	1.333	NA	NA	NA	NA	NA	NA	0	0	0	0	0	0	0
P03101_P52292	[KR]KRK	O43148	HUMAN	57	60	RKRK	mRNA cap guanine-N7 methyltransferase OS=Homo sapiens OX=9606 GN=RNMT PE=1 SV=1	DEG_CRL4_CDT2_1	5	2.485	NA	NA	NA	NA	NA	NA	1	0	0	0	0	0	0
P03101_P52292	[KR]KRK	O43148	HUMAN	57	60	RKRK	mRNA cap guanine-N7 methyltransferase OS=Homo sapiens OX=9606 GN=RNMT PE=1 SV=1	DEG_CRL4_CDT2_2	5	2.485	NA	NA	NA	NA	NA	NA	1	0	0	0	0	0	0
P03101_P52292	[KR]KRK	O43148	HUMAN	57	60	RKRK	mRNA cap guanine-N7 methyltransferase OS=Homo sapiens OX=9606 GN=RNMT PE=1 SV=1	CLV_NRD_NRD_1	5	2	NA	NA	NA	NA	NA	NA	1	0	0	0	0	0	0
P03101_P52292	[KR]KRK	O43148	HUMAN	57	60	RKRK	mRNA cap guanine-N7 methyltransferase OS=Homo sapiens OX=9606 GN=RNMT PE=1 SV=1	CLV_PCSK_FUR_1	5	1.278	NA	NA	NA	NA	NA	NA	1	0	0	0	0	0	0
P03101_P52292	[KR]KRK	O43148	HUMAN	57	60	RKRK	mRNA cap guanine-N7 methyltransferase OS=Homo sapiens OX=9606 GN=RNMT PE=1 SV=1	CLV_PCSK_KEX2_1	5	2	NA	NA	NA	NA	NA	NA	1	0	0	0	0	0	0
P03101_P52292	[KR]KRK	O43148	HUMAN	57	60	RKRK	mRNA cap guanine-N7 methyltransferase OS=Homo sapiens OX=9606 GN=RNMT PE=1 SV=1	CLV_PCSK_PC1ET2_1	5	2	NA	NA	NA	NA	NA	NA	1	0	0	0	0	0	0
P03101_P52292	[KR]KRK	O43148	HUMAN	57	60	RKRK	mRNA cap guanine-N7 methyltransferase OS=Homo sapiens OX=9606 GN=RNMT PE=1 SV=1	CLV_PCSK_PC7_1	5	1.278	NA	NA	NA	NA	NA	NA	1	0	0	0	0	0	0
P03101_P52292	[KR]KRK	O43148	HUMAN	57	60	RKRK	mRNA cap guanine-N7 methyltransferase OS=Homo sapiens OX=9606 GN=RNMT PE=1 SV=1	DEG_SCF_COI1_1	5	1.912	NA	NA	NA	NA	NA	NA	1	0	0	0	0	0	0
P03101_P52292	[KR]KRK	O43148	HUMAN	57	60	RKRK	mRNA cap guanine-N7 methyltransferase OS=Homo sapiens OX=9606 GN=RNMT PE=1 SV=1	MOD_Cter_Amidation	2	1.212	NA	NA	NA	NA	NA	NA	1	0	0	0	0	0	0
P03101_P52292	[KR]KRK	O43148	HUMAN	57	60	RKRK	mRNA cap guanine-N7 methyltransferase OS=Homo sapiens OX=9606 GN=RNMT PE=1 SV=1	MOD_PKA_1	2	1.324	NA	NA	NA	NA	NA	NA	1	0	0	0	0	0	0
P03101_P52292	[KR]KRK	O43148	HUMAN	57	60	RKRK	mRNA cap guanine-N7 methyltransferase OS=Homo sapiens OX=9606 GN=RNMT PE=1 SV=1	MOD_PKB_1	4	1.27	NA	NA	NA	NA	NA	NA	1	0	0	0	0	0	0
P03101_P52292	[KR]KRK	O43148	HUMAN	57	60	RKRK	mRNA cap guanine-N7 methyltransferase OS=Homo sapiens OX=9606 GN=RNMT PE=1 SV=1	TRG_ER_diArg_1	1	2.368	NA	NA	NA	NA	NA	NA	1	0	0	0	0	0	0
P03101_P52292	[KR]KRK	O43148	HUMAN	57	60	RKRK	mRNA cap guanine-N7 methyltransferase OS=Homo sapiens OX=9606 GN=RNMT PE=1 SV=1	TRG_ER_diLys_1	2	1.333	NA	NA	NA	NA	NA	NA	1	0	0	0	0	0	0
P03101_P52292	KRK	O43148	HUMAN	58	60	KRK	mRNA cap guanine-N7 methyltransferase OS=Homo sapiens OX=9606 GN=RNMT PE=1 SV=1	DEG_CRL4_CDT2_1	5	2.306	NA	NA	NA	NA	NA	NA	1	0	0	0	0	1	0
P03101_P52292	KRK	O43148	HUMAN	58	60	KRK	mRNA cap guanine-N7 methyltransferase OS=Homo sapiens OX=9606 GN=RNMT PE=1 SV=1	DEG_CRL4_CDT2_2	5	2.306	NA	NA	NA	NA	NA	NA	1	0	0	0	0	1	0
P03101_P52292	KRK	O43148	HUMAN	58	60	KRK	mRNA cap guanine-N7 methyltransferase OS=Homo sapiens OX=9606 GN=RNMT PE=1 SV=1	DOC_MAPK_gen_1	5	2.306	NA	NA	NA	NA	NA	NA	1	0	0	0	0	1	0
P03101_P52292	KRK	O43148	HUMAN	58	60	KRK	mRNA cap guanine-N7 methyltransferase OS=Homo sapiens OX=9606 GN=RNMT PE=1 SV=1	DOC_MAPK_GRA24_9	5	1.554	NA	NA	NA	NA	NA	NA	1	0	0	0	0	1	0
P03101_P52292	KRK	O43148	HUMAN	58	60	KRK	mRNA cap guanine-N7 methyltransferase OS=Homo sapiens OX=9606 GN=RNMT PE=1 SV=1	LIG_REV1ctd_RIR_1	5	1.554	NA	NA	NA	NA	NA	NA	1	0	0	0	0	1	0
P03101_P52292	KRK	O43148	HUMAN	58	60	KRK	mRNA cap guanine-N7 methyltransferase OS=Homo sapiens OX=9606 GN=RNMT PE=1 SV=1	LIG_ULM_U2AF65_1	5	2.306	NA	NA	NA	NA	NA	NA	1	0	0	0	0	1	0
P03101_P52292	KRK	O43148	HUMAN	58	60	KRK	mRNA cap guanine-N7 methyltransferase OS=Homo sapiens OX=9606 GN=RNMT PE=1 SV=1	TRG_NLS_MonoCore_2	5	2.402	NA	NA	NA	NA	NA	NA	1	0	0	0	0	1	0
P03101_P52292	KRK	O43148	HUMAN	58	60	KRK	mRNA cap guanine-N7 methyltransferase OS=Homo sapiens OX=9606 GN=RNMT PE=1 SV=1	CLV_NRD_NRD_1	8	2	NA	NA	NA	NA	NA	NA	1	0	0	0	0	1	0
P03101_P52292	KRK	O43148	HUMAN	58	60	KRK	mRNA cap guanine-N7 methyltransferase OS=Homo sapiens OX=9606 GN=RNMT PE=1 SV=1	CLV_PCSK_FUR_1	5	1.278	NA	NA	NA	NA	NA	NA	1	0	0	0	0	1	0
P03101_P52292	KRK	O43148	HUMAN	58	60	KRK	mRNA cap guanine-N7 methyltransferase OS=Homo sapiens OX=9606 GN=RNMT PE=1 SV=1	CLV_PCSK_KEX2_1	8	2	NA	NA	NA	NA	NA	NA	1	0	0	0	0	1	0
P03101_P52292	KRK	O43148	HUMAN	58	60	KRK	mRNA cap guanine-N7 methyltransferase OS=Homo sapiens OX=9606 GN=RNMT PE=1 SV=1	CLV_PCSK_PC1ET2_1	8	2	NA	NA	NA	NA	NA	NA	1	0	0	0	0	1	0
P03101_P52292	KRK	O43148	HUMAN	58	60	KRK	mRNA cap guanine-N7 methyltransferase OS=Homo sapiens OX=9606 GN=RNMT PE=1 SV=1	CLV_PCSK_PC7_1	5	1.278	NA	NA	NA	NA	NA	NA	1	0	0	0	0	1	0
P03101_P52292	KRK	O43148	HUMAN	58	60	KRK	mRNA cap guanine-N7 methyltransferase OS=Homo sapiens OX=9606 GN=RNMT PE=1 SV=1	DEG_SCF_COI1_1	5	2.402	NA	NA	NA	NA	NA	NA	1	0	0	0	0	1	0
P03101_P52292	KRK	O43148	HUMAN	58	60	KRK	mRNA cap guanine-N7 methyltransferase OS=Homo sapiens OX=9606 GN=RNMT PE=1 SV=1	DOC_MAPK_HePTP_8	5	1.554	NA	NA	NA	NA	NA	NA	1	0	0	0	0	1	0
P03101_P52292	KRK	O43148	HUMAN	58	60	KRK	mRNA cap guanine-N7 methyltransferase OS=Homo sapiens OX=9606 GN=RNMT PE=1 SV=1	DOC_MAPK_RevD_3	5	1.025	NA	NA	NA	NA	NA	NA	1	0	0	0	0	1	0
P03101_P52292	KRK	O43148	HUMAN	58	60	KRK	mRNA cap guanine-N7 methyltransferase OS=Homo sapiens OX=9606 GN=RNMT PE=1 SV=1	LIG_RPA_C_Vert	5	1.554	NA	NA	NA	NA	NA	NA	1	0	0	0	0	1	0
P03101_P52292	KRK	O43148	HUMAN	58	60	KRK	mRNA cap guanine-N7 methyltransferase OS=Homo sapiens OX=9606 GN=RNMT PE=1 SV=1	MOD_Cter_Amidation	2	1.212	NA	NA	NA	NA	NA	NA	1	0	0	0	0	1	0
P03101_P52292	KRK	O43148	HUMAN	58	60	KRK	mRNA cap guanine-N7 methyltransferase OS=Homo sapiens OX=9606 GN=RNMT PE=1 SV=1	MOD_PKA_1	2	1.324	NA	NA	NA	NA	NA	NA	1	0	0	0	0	1	0
P03101_P52292	KRK	O43148	HUMAN	58	60	KRK	mRNA cap guanine-N7 methyltransferase OS=Homo sapiens OX=9606 GN=RNMT PE=1 SV=1	TRG_ER_diLys_1	5	1.333	NA	NA	NA	NA	NA	NA	1	0	0	0	0	1	0
P03101_P52292	KRK	O43148	HUMAN	81	83	KRK	mRNA cap guanine-N7 methyltransferase OS=Homo sapiens OX=9606 GN=RNMT PE=1 SV=1	DEG_CRL4_CDT2_1	5	2.306	NA	NA	NA	NA	NA	NA	0	0	0	0	0	0	0
P03101_P52292	KRK	O43148	HUMAN	81	83	KRK	mRNA cap guanine-N7 methyltransferase OS=Homo sapiens OX=9606 GN=RNMT PE=1 SV=1	DEG_CRL4_CDT2_2	5	2.306	NA	NA	NA	NA	NA	NA	0	0	0	0	0	0	0
P03101_P52292	KRK	O43148	HUMAN	81	83	KRK	mRNA cap guanine-N7 methyltransferase OS=Homo sapiens OX=9606 GN=RNMT PE=1 SV=1	DOC_MAPK_gen_1	5	2.306	NA	NA	NA	NA	NA	NA	0	0	0	0	0	0	0
P03101_P52292	KRK	O43148	HUMAN	81	83	KRK	mRNA cap guanine-N7 methyltransferase OS=Homo sapiens OX=9606 GN=RNMT PE=1 SV=1	DOC_MAPK_GRA24_9	5	1.554	NA	NA	NA	NA	NA	NA	0	0	0	0	0	0	0
P03101_P52292	KRK	O43148	HUMAN	81	83	KRK	mRNA cap guanine-N7 methyltransferase OS=Homo sapiens OX=9606 GN=RNMT PE=1 SV=1	LIG_REV1ctd_RIR_1	5	1.554	NA	NA	NA	NA	NA	NA	0	0	0	0	0	0	0
P03101_P52292	KRK	O43148	HUMAN	81	83	KRK	mRNA cap guanine-N7 methyltransferase OS=Homo sapiens OX=9606 GN=RNMT PE=1 SV=1	LIG_ULM_U2AF65_1	5	2.306	NA	NA	NA	NA	NA	NA	0	0	0	0	0	0	0
P03101_P52292	KRK	O43148	HUMAN	81	83	KRK	mRNA cap guanine-N7 methyltransferase OS=Homo sapiens OX=9606 GN=RNMT PE=1 SV=1	TRG_NLS_MonoCore_2	5	2.402	NA	NA	NA	NA	NA	NA	0	0	0	0	0	0	0
P03101_P52292	KRK	O43148	HUMAN	81	83	KRK	mRNA cap guanine-N7 methyltransferase OS=Homo sapiens OX=9606 GN=RNMT PE=1 SV=1	CLV_NRD_NRD_1	8	2	NA	NA	NA	NA	NA	NA	0	0	0	0	0	0	0
P03101_P52292	KRK	O43148	HUMAN	81	83	KRK	mRNA cap guanine-N7 methyltransferase OS=Homo sapiens OX=9606 GN=RNMT PE=1 SV=1	CLV_PCSK_FUR_1	5	1.278	NA	NA	NA	NA	NA	NA	0	0	0	0	0	0	0
P03101_P52292	KRK	O43148	HUMAN	81	83	KRK	mRNA cap guanine-N7 methyltransferase OS=Homo sapiens OX=9606 GN=RNMT PE=1 SV=1	CLV_PCSK_KEX2_1	8	2	NA	NA	NA	NA	NA	NA	0	0	0	0	0	0	0
P03101_P52292	KRK	O43148	HUMAN	81	83	KRK	mRNA cap guanine-N7 methyltransferase OS=Homo sapiens OX=9606 GN=RNMT PE=1 SV=1	CLV_PCSK_PC1ET2_1	8	2	NA	NA	NA	NA	NA	NA	0	0	0	0	0	0	0
P03101_P52292	KRK	O43148	HUMAN	81	83	KRK	mRNA cap guanine-N7 methyltransferase OS=Homo sapiens OX=9606 GN=RNMT PE=1 SV=1	CLV_PCSK_PC7_1	5	1.278	NA	NA	NA	NA	NA	NA	0	0	0	0	0	0	0
P03101_P52292	KRK	O43148	HUMAN	81	83	KRK	mRNA cap guanine-N7 methyltransferase OS=Homo sapiens OX=9606 GN=RNMT PE=1 SV=1	DEG_SCF_COI1_1	5	2.402	NA	NA	NA	NA	NA	NA	0	0	0	0	0	0	0
P03101_P52292	KRK	O43148	HUMAN	81	83	KRK	mRNA cap guanine-N7 methyltransferase OS=Homo sapiens OX=9606 GN=RNMT PE=1 SV=1	DOC_MAPK_HePTP_8	5	1.554	NA	NA	NA	NA	NA	NA	0	0	0	0	0	0	0
P03101_P52292	KRK	O43148	HUMAN	81	83	KRK	mRNA cap guanine-N7 methyltransferase OS=Homo sapiens OX=9606 GN=RNMT PE=1 SV=1	DOC_MAPK_RevD_3	5	1.025	NA	NA	NA	NA	NA	NA	0	0	0	0	0	0	0
P03101_P52292	KRK	O43148	HUMAN	81	83	KRK	mRNA cap guanine-N7 methyltransferase OS=Homo sapiens OX=9606 GN=RNMT PE=1 SV=1	LIG_RPA_C_Vert	5	1.554	NA	NA	NA	NA	NA	NA	0	0	0	0	0	0	0
P03101_P52292	KRK	O43148	HUMAN	81	83	KRK	mRNA cap guanine-N7 methyltransferase OS=Homo sapiens OX=9606 GN=RNMT PE=1 SV=1	MOD_Cter_Amidation	2	1.212	NA	NA	NA	NA	NA	NA	0	0	0	0	0	0	0
P03101_P52292	KRK	O43148	HUMAN	81	83	KRK	mRNA cap guanine-N7 methyltransferase OS=Homo sapiens OX=9606 GN=RNMT PE=1 SV=1	MOD_PKA_1	2	1.324	NA	NA	NA	NA	NA	NA	0	0	0	0	0	0	0
P03101_P52292	KRK	O43148	HUMAN	81	83	KRK	mRNA cap guanine-N7 methyltransferase OS=Homo sapiens OX=9606 GN=RNMT PE=1 SV=1	TRG_ER_diLys_1	5	1.333	NA	NA	NA	NA	NA	NA	0	0	0	0	0	0	0
P03101_P52292	KRK	O43148	HUMAN	104	106	KRK	mRNA cap guanine-N7 methyltransferase OS=Homo sapiens OX=9606 GN=RNMT PE=1 SV=1	DEG_CRL4_CDT2_1	5	2.306	NA	NA	NA	NA	NA	NA	0	0	0	0	0	0	0
P03101_P52292	KRK	O43148	HUMAN	104	106	KRK	mRNA cap guanine-N7 methyltransferase OS=Homo sapiens OX=9606 GN=RNMT PE=1 SV=1	DEG_CRL4_CDT2_2	5	2.306	NA	NA	NA	NA	NA	NA	0	0	0	0	0	0	0
P03101_P52292	KRK	O43148	HUMAN	104	106	KRK	mRNA cap guanine-N7 methyltransferase OS=Homo sapiens OX=9606 GN=RNMT PE=1 SV=1	DOC_MAPK_gen_1	5	2.306	NA	NA	NA	NA	NA	NA	0	0	0	0	0	0	0
P03101_P52292	KRK	O43148	HUMAN	104	106	KRK	mRNA cap guanine-N7 methyltransferase OS=Homo sapiens OX=9606 GN=RNMT PE=1 SV=1	DOC_MAPK_GRA24_9	5	1.554	NA	NA	NA	NA	NA	NA	0	0	0	0	0	0	0
P03101_P52292	KRK	O43148	HUMAN	104	106	KRK	mRNA cap guanine-N7 methyltransferase OS=Homo sapiens OX=9606 GN=RNMT PE=1 SV=1	LIG_REV1ctd_RIR_1	5	1.554	NA	NA	NA	NA	NA	NA	0	0	0	0	0	0	0
P03101_P52292	KRK	O43148	HUMAN	104	106	KRK	mRNA cap guanine-N7 methyltransferase OS=Homo sapiens OX=9606 GN=RNMT PE=1 SV=1	LIG_ULM_U2AF65_1	5	2.306	NA	NA	NA	NA	NA	NA	0	0	0	0	0	0	0
P03101_P52292	KRK	O43148	HUMAN	104	106	KRK	mRNA cap guanine-N7 methyltransferase OS=Homo sapiens OX=9606 GN=RNMT PE=1 SV=1	TRG_NLS_MonoCore_2	5	2.402	NA	NA	NA	NA	NA	NA	0	0	0	0	0	0	0
P03101_P52292	KRK	O43148	HUMAN	104	106	KRK	mRNA cap guanine-N7 methyltransferase OS=Homo sapiens OX=9606 GN=RNMT PE=1 SV=1	CLV_NRD_NRD_1	8	2	NA	NA	NA	NA	NA	NA	0	0	0	0	0	0	0
P03101_P52292	KRK	O43148	HUMAN	104	106	KRK	mRNA cap guanine-N7 methyltransferase OS=Homo sapiens OX=9606 GN=RNMT PE=1 SV=1	CLV_PCSK_FUR_1	5	1.278	NA	NA	NA	NA	NA	NA	0	0	0	0	0	0	0
P03101_P52292	KRK	O43148	HUMAN	104	106	KRK	mRNA cap guanine-N7 methyltransferase OS=Homo sapiens OX=9606 GN=RNMT PE=1 SV=1	CLV_PCSK_KEX2_1	8	2	NA	NA	NA	NA	NA	NA	0	0	0	0	0	0	0
P03101_P52292	KRK	O43148	HUMAN	104	106	KRK	mRNA cap guanine-N7 methyltransferase OS=Homo sapiens OX=9606 GN=RNMT PE=1 SV=1	CLV_PCSK_PC1ET2_1	8	2	NA	NA	NA	NA	NA	NA	0	0	0	0	0	0	0
P03101_P52292	KRK	O43148	HUMAN	104	106	KRK	mRNA cap guanine-N7 methyltransferase OS=Homo sapiens OX=9606 GN=RNMT PE=1 SV=1	CLV_PCSK_PC7_1	5	1.278	NA	NA	NA	NA	NA	NA	0	0	0	0	0	0	0
P03101_P52292	KRK	O43148	HUMAN	104	106	KRK	mRNA cap guanine-N7 methyltransferase OS=Homo sapiens OX=9606 GN=RNMT PE=1 SV=1	DEG_SCF_COI1_1	5	2.402	NA	NA	NA	NA	NA	NA	0	0	0	0	0	0	0
P03101_P52292	KRK	O43148	HUMAN	104	106	KRK	mRNA cap guanine-N7 methyltransferase OS=Homo sapiens OX=9606 GN=RNMT PE=1 SV=1	DOC_MAPK_HePTP_8	5	1.554	NA	NA	NA	NA	NA	NA	0	0	0	0	0	0	0
P03101_P52292	KRK	O43148	HUMAN	104	106	KRK	mRNA cap guanine-N7 methyltransferase OS=Homo sapiens OX=9606 GN=RNMT PE=1 SV=1	DOC_MAPK_RevD_3	5	1.025	NA	NA	NA	NA	NA	NA	0	0	0	0	0	0	0
P03101_P52292	KRK	O43148	HUMAN	104	106	KRK	mRNA cap guanine-N7 methyltransferase OS=Homo sapiens OX=9606 GN=RNMT PE=1 SV=1	LIG_RPA_C_Vert	5	1.554	NA	NA	NA	NA	NA	NA	0	0	0	0	0	0	0
P03101_P52292	KRK	O43148	HUMAN	104	106	KRK	mRNA cap guanine-N7 methyltransferase OS=Homo sapiens OX=9606 GN=RNMT PE=1 SV=1	MOD_Cter_Amidation	2	1.212	NA	NA	NA	NA	NA	NA	0	0	0	0	0	0	0
P03101_P52292	KRK	O43148	HUMAN	104	106	KRK	mRNA cap guanine-N7 methyltransferase OS=Homo sapiens OX=9606 GN=RNMT PE=1 SV=1	MOD_PKA_1	2	1.324	NA	NA	NA	NA	NA	NA	0	0	0	0	0	0	0
P03101_P52292	KRK	O43148	HUMAN	104	106	KRK	mRNA cap guanine-N7 methyltransferase OS=Homo sapiens OX=9606 GN=RNMT PE=1 SV=1	TRG_ER_diLys_1	5	1.333	NA	NA	NA	NA	NA	NA	0	0	0	0	0	0	0
P03101_P52292	KRK	O43148	HUMAN	126	128	KRK	mRNA cap guanine-N7 methyltransferase OS=Homo sapiens OX=9606 GN=RNMT PE=1 SV=1	DEG_CRL4_CDT2_1	5	2.306	NA	NA	NA	NA	NA	NA	0	0	0	0	0	0	0
P03101_P52292	KRK	O43148	HUMAN	126	128	KRK	mRNA cap guanine-N7 methyltransferase OS=Homo sapiens OX=9606 GN=RNMT PE=1 SV=1	DEG_CRL4_CDT2_2	5	2.306	NA	NA	NA	NA	NA	NA	0	0	0	0	0	0	0
P03101_P52292	KRK	O43148	HUMAN	126	128	KRK	mRNA cap guanine-N7 methyltransferase OS=Homo sapiens OX=9606 GN=RNMT PE=1 SV=1	DOC_MAPK_gen_1	5	2.306	NA	NA	NA	NA	NA	NA	0	0	0	0	0	0	0
P03101_P52292	KRK	O43148	HUMAN	126	128	KRK	mRNA cap guanine-N7 methyltransferase OS=Homo sapiens OX=9606 GN=RNMT PE=1 SV=1	DOC_MAPK_GRA24_9	5	1.554	NA	NA	NA	NA	NA	NA	0	0	0	0	0	0	0
P03101_P52292	KRK	O43148	HUMAN	126	128	KRK	mRNA cap guanine-N7 methyltransferase OS=Homo sapiens OX=9606 GN=RNMT PE=1 SV=1	LIG_REV1ctd_RIR_1	5	1.554	NA	NA	NA	NA	NA	NA	0	0	0	0	0	0	0
P03101_P52292	KRK	O43148	HUMAN	126	128	KRK	mRNA cap guanine-N7 methyltransferase OS=Homo sapiens OX=9606 GN=RNMT PE=1 SV=1	LIG_ULM_U2AF65_1	5	2.306	NA	NA	NA	NA	NA	NA	0	0	0	0	0	0	0
P03101_P52292	KRK	O43148	HUMAN	126	128	KRK	mRNA cap guanine-N7 methyltransferase OS=Homo sapiens OX=9606 GN=RNMT PE=1 SV=1	TRG_NLS_MonoCore_2	5	2.402	NA	NA	NA	NA	NA	NA	0	0	0	0	0	0	0
P03101_P52292	KRK	O43148	HUMAN	126	128	KRK	mRNA cap guanine-N7 methyltransferase OS=Homo sapiens OX=9606 GN=RNMT PE=1 SV=1	CLV_NRD_NRD_1	8	2	NA	NA	NA	NA	NA	NA	0	0	0	0	0	0	0
P03101_P52292	KRK	O43148	HUMAN	126	128	KRK	mRNA cap guanine-N7 methyltransferase OS=Homo sapiens OX=9606 GN=RNMT PE=1 SV=1	CLV_PCSK_FUR_1	5	1.278	NA	NA	NA	NA	NA	NA	0	0	0	0	0	0	0
P03101_P52292	KRK	O43148	HUMAN	126	128	KRK	mRNA cap guanine-N7 methyltransferase OS=Homo sapiens OX=9606 GN=RNMT PE=1 SV=1	CLV_PCSK_KEX2_1	8	2	NA	NA	NA	NA	NA	NA	0	0	0	0	0	0	0
P03101_P52292	KRK	O43148	HUMAN	126	128	KRK	mRNA cap guanine-N7 methyltransferase OS=Homo sapiens OX=9606 GN=RNMT PE=1 SV=1	CLV_PCSK_PC1ET2_1	8	2	NA	NA	NA	NA	NA	NA	0	0	0	0	0	0	0
P03101_P52292	KRK	O43148	HUMAN	126	128	KRK	mRNA cap guanine-N7 methyltransferase OS=Homo sapiens OX=9606 GN=RNMT PE=1 SV=1	CLV_PCSK_PC7_1	5	1.278	NA	NA	NA	NA	NA	NA	0	0	0	0	0	0	0
P03101_P52292	KRK	O43148	HUMAN	126	128	KRK	mRNA cap guanine-N7 methyltransferase OS=Homo sapiens OX=9606 GN=RNMT PE=1 SV=1	DEG_SCF_COI1_1	5	2.402	NA	NA	NA	NA	NA	NA	0	0	0	0	0	0	0
P03101_P52292	KRK	O43148	HUMAN	126	128	KRK	mRNA cap guanine-N7 methyltransferase OS=Homo sapiens OX=9606 GN=RNMT PE=1 SV=1	DOC_MAPK_HePTP_8	5	1.554	NA	NA	NA	NA	NA	NA	0	0	0	0	0	0	0
P03101_P52292	KRK	O43148	HUMAN	126	128	KRK	mRNA cap guanine-N7 methyltransferase OS=Homo sapiens OX=9606 GN=RNMT PE=1 SV=1	DOC_MAPK_RevD_3	5	1.025	NA	NA	NA	NA	NA	NA	0	0	0	0	0	0	0
P03101_P52292	KRK	O43148	HUMAN	126	128	KRK	mRNA cap guanine-N7 methyltransferase OS=Homo sapiens OX=9606 GN=RNMT PE=1 SV=1	LIG_RPA_C_Vert	5	1.554	NA	NA	NA	NA	NA	NA	0	0	0	0	0	0	0
P03101_P52292	KRK	O43148	HUMAN	126	128	KRK	mRNA cap guanine-N7 methyltransferase OS=Homo sapiens OX=9606 GN=RNMT PE=1 SV=1	MOD_Cter_Amidation	2	1.212	NA	NA	NA	NA	NA	NA	0	0	0	0	0	0	0
P03101_P52292	KRK	O43148	HUMAN	126	128	KRK	mRNA cap guanine-N7 methyltransferase OS=Homo sapiens OX=9606 GN=RNMT PE=1 SV=1	MOD_PKA_1	2	1.324	NA	NA	NA	NA	NA	NA	0	0	0	0	0	0	0
P03101_P52292	KRK	O43148	HUMAN	126	128	KRK	mRNA cap guanine-N7 methyltransferase OS=Homo sapiens OX=9606 GN=RNMT PE=1 SV=1	TRG_ER_diLys_1	5	1.333	NA	NA	NA	NA	NA	NA	0	0	0	0	0	0	0
P03101_P52292	K[KR].KR	O43148	HUMAN	103	107	KKRKR	mRNA cap guanine-N7 methyltransferase OS=Homo sapiens OX=9606 GN=RNMT PE=1 SV=1	DOC_MAPK_gen_1	5	2.046	NA	NA	NA	NA	NA	NA	1	0	0	0	0	1	0
P03101_P52292	K[KR].KR	O43148	HUMAN	103	107	KKRKR	mRNA cap guanine-N7 methyltransferase OS=Homo sapiens OX=9606 GN=RNMT PE=1 SV=1	CLV_PCSK_KEX2_1	2	2	NA	NA	NA	NA	NA	NA	1	0	0	0	0	1	0
P03101_P52292	K[KR].KR	O43148	HUMAN	103	107	KKRKR	mRNA cap guanine-N7 methyltransferase OS=Homo sapiens OX=9606 GN=RNMT PE=1 SV=1	CLV_PCSK_PC1ET2_1	3	2	NA	NA	NA	NA	NA	NA	1	0	0	0	0	1	0
P03101_P52292	K[KR].KR	O43148	HUMAN	103	107	KKRKR	mRNA cap guanine-N7 methyltransferase OS=Homo sapiens OX=9606 GN=RNMT PE=1 SV=1	CLV_PCSK_PC7_1	5	1.278	NA	NA	NA	NA	NA	NA	1	0	0	0	0	1	0
P03101_P52292	K[KR].KR	O43148	HUMAN	103	107	KKRKR	mRNA cap guanine-N7 methyltransferase OS=Homo sapiens OX=9606 GN=RNMT PE=1 SV=1	DEG_SCF_COI1_1	4	1.836	NA	NA	NA	NA	NA	NA	1	0	0	0	0	1	0
P03101_P52292	K[KR].KR	O43148	HUMAN	103	107	KKRKR	mRNA cap guanine-N7 methyltransferase OS=Homo sapiens OX=9606 GN=RNMT PE=1 SV=1	LIG_RPA_C_Insects	4	2.076	NA	NA	NA	NA	NA	NA	1	0	0	0	0	1	0
P03101_P52292	K[KR].KR	O43148	HUMAN	103	107	KKRKR	mRNA cap guanine-N7 methyltransferase OS=Homo sapiens OX=9606 GN=RNMT PE=1 SV=1	LIG_RPA_C_Vert	4	2.178	NA	NA	NA	NA	NA	NA	1	0	0	0	0	1	0
P03101_P52292	K[KR].KR	O43148	HUMAN	103	107	KKRKR	mRNA cap guanine-N7 methyltransferase OS=Homo sapiens OX=9606 GN=RNMT PE=1 SV=1	MOD_Cter_Amidation	4	1.212	NA	NA	NA	NA	NA	NA	1	0	0	0	0	1	0
P03101_P52292	K[KR].KR	O43148	HUMAN	103	107	KKRKR	mRNA cap guanine-N7 methyltransferase OS=Homo sapiens OX=9606 GN=RNMT PE=1 SV=1	MOD_PKA_1	2	1.324	NA	NA	NA	NA	NA	NA	1	0	0	0	0	1	0
P03101_P52292	K[KR].KR	O43148	HUMAN	103	107	KKRKR	mRNA cap guanine-N7 methyltransferase OS=Homo sapiens OX=9606 GN=RNMT PE=1 SV=1	TRG_ER_diLys_1	1	1.179	NA	NA	NA	NA	NA	NA	1	0	0	0	0	1	0
P03101_P52292	[KR]KRK	Q15637	HUMAN	15	18	KKRK	Splicing factor 1 OS=Homo sapiens OX=9606 GN=SF1 PE=1 SV=4	DOC_MAPK_gen_1	5	3.263	NA	NA	NA	NA	NA	NA	1	0	0	1	0	1	1
P03101_P52292	[KR]KRK	Q15637	HUMAN	15	18	KKRK	Splicing factor 1 OS=Homo sapiens OX=9606 GN=SF1 PE=1 SV=4	TRG_NLS_MonoCore_2	4	3.652	NA	NA	NA	NA	NA	NA	1	0	0	1	0	1	1
P03101_P52292	[KR]KRK	Q15637	HUMAN	15	18	KKRK	Splicing factor 1 OS=Homo sapiens OX=9606 GN=SF1 PE=1 SV=4	TRG_NLS_MonoExtN_4	5	3.913	NA	NA	NA	NA	NA	NA	1	0	0	1	0	1	1
P03101_P52292	K[KR].KR	Q15637	HUMAN	15	19	KKRKR	Splicing factor 1 OS=Homo sapiens OX=9606 GN=SF1 PE=1 SV=4	LIG_ULM_U2AF65_1	4	3.263	ELMI000945	15	23	true positive	0	1	1	0	0	1	0	1	1
P03101_P52292	K[KR].KR	Q15637	HUMAN	15	19	KKRKR	Splicing factor 1 OS=Homo sapiens OX=9606 GN=SF1 PE=1 SV=4	TRG_NLS_MonoExtC_3	4	3.913	NA	NA	NA	NA	NA	NA	1	0	0	1	0	1	1
P03101_P52292	K[KR].KR	Q15637	HUMAN	15	19	KKRKR	Splicing factor 1 OS=Homo sapiens OX=9606 GN=SF1 PE=1 SV=4	CLV_PCSK_FUR_1	1	2.749	NA	NA	NA	NA	NA	NA	1	0	0	1	0	1	1
P03101_P52292	[KR]KRK	Q15637	HUMAN	15	18	KKRK	Splicing factor 1 OS=Homo sapiens OX=9606 GN=SF1 PE=1 SV=4	DEG_CRL4_CDT2_1	5	2.485	NA	NA	NA	NA	NA	NA	1	0	0	1	0	1	1
P03101_P52292	[KR]KRK	Q15637	HUMAN	15	18	KKRK	Splicing factor 1 OS=Homo sapiens OX=9606 GN=SF1 PE=1 SV=4	DEG_CRL4_CDT2_2	5	2.485	NA	NA	NA	NA	NA	NA	1	0	0	1	0	1	1
P03101_P52292	[KR]KRK	Q15637	HUMAN	15	18	KKRK	Splicing factor 1 OS=Homo sapiens OX=9606 GN=SF1 PE=1 SV=4	CLV_NRD_NRD_1	5	2	NA	NA	NA	NA	NA	NA	1	0	0	1	0	1	1
P03101_P52292	[KR]KRK	Q15637	HUMAN	15	18	KKRK	Splicing factor 1 OS=Homo sapiens OX=9606 GN=SF1 PE=1 SV=4	CLV_PCSK_FUR_1	5	1.278	NA	NA	NA	NA	NA	NA	1	0	0	1	0	1	1
P03101_P52292	[KR]KRK	Q15637	HUMAN	15	18	KKRK	Splicing factor 1 OS=Homo sapiens OX=9606 GN=SF1 PE=1 SV=4	CLV_PCSK_KEX2_1	5	2	NA	NA	NA	NA	NA	NA	1	0	0	1	0	1	1
P03101_P52292	[KR]KRK	Q15637	HUMAN	15	18	KKRK	Splicing factor 1 OS=Homo sapiens OX=9606 GN=SF1 PE=1 SV=4	CLV_PCSK_PC1ET2_1	5	2	NA	NA	NA	NA	NA	NA	1	0	0	1	0	1	1
P03101_P52292	[KR]KRK	Q15637	HUMAN	15	18	KKRK	Splicing factor 1 OS=Homo sapiens OX=9606 GN=SF1 PE=1 SV=4	CLV_PCSK_PC7_1	5	1.278	NA	NA	NA	NA	NA	NA	1	0	0	1	0	1	1
P03101_P52292	[KR]KRK	Q15637	HUMAN	15	18	KKRK	Splicing factor 1 OS=Homo sapiens OX=9606 GN=SF1 PE=1 SV=4	DEG_SCF_COI1_1	5	1.912	NA	NA	NA	NA	NA	NA	1	0	0	1	0	1	1
P03101_P52292	[KR]KRK	Q15637	HUMAN	15	18	KKRK	Splicing factor 1 OS=Homo sapiens OX=9606 GN=SF1 PE=1 SV=4	MOD_Cter_Amidation	2	1.212	NA	NA	NA	NA	NA	NA	1	0	0	1	0	1	1
P03101_P52292	[KR]KRK	Q15637	HUMAN	15	18	KKRK	Splicing factor 1 OS=Homo sapiens OX=9606 GN=SF1 PE=1 SV=4	MOD_PKA_1	2	1.324	NA	NA	NA	NA	NA	NA	1	0	0	1	0	1	1
P03101_P52292	[KR]KRK	Q15637	HUMAN	15	18	KKRK	Splicing factor 1 OS=Homo sapiens OX=9606 GN=SF1 PE=1 SV=4	MOD_PKB_1	4	1.27	NA	NA	NA	NA	NA	NA	1	0	0	1	0	1	1
P03101_P52292	[KR]KRK	Q15637	HUMAN	15	18	KKRK	Splicing factor 1 OS=Homo sapiens OX=9606 GN=SF1 PE=1 SV=4	TRG_ER_diArg_1	1	2.368	NA	NA	NA	NA	NA	NA	1	0	0	1	0	1	1
P03101_P52292	[KR]KRK	Q15637	HUMAN	15	18	KKRK	Splicing factor 1 OS=Homo sapiens OX=9606 GN=SF1 PE=1 SV=4	TRG_ER_diLys_1	2	1.333	NA	NA	NA	NA	NA	NA	1	0	0	1	0	1	1
P03101_P52292	KRK	Q15637	HUMAN	16	18	KRK	Splicing factor 1 OS=Homo sapiens OX=9606 GN=SF1 PE=1 SV=4	DEG_CRL4_CDT2_1	5	2.306	NA	NA	NA	NA	NA	NA	1	0	0	1	0	1	1
P03101_P52292	KRK	Q15637	HUMAN	16	18	KRK	Splicing factor 1 OS=Homo sapiens OX=9606 GN=SF1 PE=1 SV=4	DEG_CRL4_CDT2_2	5	2.306	NA	NA	NA	NA	NA	NA	1	0	0	1	0	1	1
P03101_P52292	KRK	Q15637	HUMAN	16	18	KRK	Splicing factor 1 OS=Homo sapiens OX=9606 GN=SF1 PE=1 SV=4	DOC_MAPK_gen_1	5	2.306	NA	NA	NA	NA	NA	NA	1	0	0	1	0	1	1
P03101_P52292	KRK	Q15637	HUMAN	16	18	KRK	Splicing factor 1 OS=Homo sapiens OX=9606 GN=SF1 PE=1 SV=4	DOC_MAPK_GRA24_9	5	1.554	NA	NA	NA	NA	NA	NA	1	0	0	1	0	1	1
P03101_P52292	KRK	Q15637	HUMAN	16	18	KRK	Splicing factor 1 OS=Homo sapiens OX=9606 GN=SF1 PE=1 SV=4	LIG_REV1ctd_RIR_1	5	1.554	NA	NA	NA	NA	NA	NA	1	0	0	1	0	1	1
P03101_P52292	KRK	Q15637	HUMAN	16	18	KRK	Splicing factor 1 OS=Homo sapiens OX=9606 GN=SF1 PE=1 SV=4	LIG_ULM_U2AF65_1	5	2.306	ELMI000945	15	23	true positive	0	1	1	0	0	1	0	1	1
P03101_P52292	KRK	Q15637	HUMAN	16	18	KRK	Splicing factor 1 OS=Homo sapiens OX=9606 GN=SF1 PE=1 SV=4	TRG_NLS_MonoCore_2	5	2.402	NA	NA	NA	NA	NA	NA	1	0	0	1	0	1	1
P03101_P52292	KRK	Q15637	HUMAN	16	18	KRK	Splicing factor 1 OS=Homo sapiens OX=9606 GN=SF1 PE=1 SV=4	CLV_NRD_NRD_1	8	2	NA	NA	NA	NA	NA	NA	1	0	0	1	0	1	1
P03101_P52292	KRK	Q15637	HUMAN	16	18	KRK	Splicing factor 1 OS=Homo sapiens OX=9606 GN=SF1 PE=1 SV=4	CLV_PCSK_FUR_1	5	1.278	NA	NA	NA	NA	NA	NA	1	0	0	1	0	1	1
P03101_P52292	KRK	Q15637	HUMAN	16	18	KRK	Splicing factor 1 OS=Homo sapiens OX=9606 GN=SF1 PE=1 SV=4	CLV_PCSK_KEX2_1	8	2	NA	NA	NA	NA	NA	NA	1	0	0	1	0	1	1
P03101_P52292	KRK	Q15637	HUMAN	16	18	KRK	Splicing factor 1 OS=Homo sapiens OX=9606 GN=SF1 PE=1 SV=4	CLV_PCSK_PC1ET2_1	8	2	NA	NA	NA	NA	NA	NA	1	0	0	1	0	1	1
P03101_P52292	KRK	Q15637	HUMAN	16	18	KRK	Splicing factor 1 OS=Homo sapiens OX=9606 GN=SF1 PE=1 SV=4	CLV_PCSK_PC7_1	5	1.278	NA	NA	NA	NA	NA	NA	1	0	0	1	0	1	1
P03101_P52292	KRK	Q15637	HUMAN	16	18	KRK	Splicing factor 1 OS=Homo sapiens OX=9606 GN=SF1 PE=1 SV=4	DEG_SCF_COI1_1	5	2.402	NA	NA	NA	NA	NA	NA	1	0	0	1	0	1	1
P03101_P52292	KRK	Q15637	HUMAN	16	18	KRK	Splicing factor 1 OS=Homo sapiens OX=9606 GN=SF1 PE=1 SV=4	DOC_MAPK_HePTP_8	5	1.554	NA	NA	NA	NA	NA	NA	1	0	0	1	0	1	1
P03101_P52292	KRK	Q15637	HUMAN	16	18	KRK	Splicing factor 1 OS=Homo sapiens OX=9606 GN=SF1 PE=1 SV=4	DOC_MAPK_RevD_3	5	1.025	NA	NA	NA	NA	NA	NA	1	0	0	1	0	1	1
P03101_P52292	KRK	Q15637	HUMAN	16	18	KRK	Splicing factor 1 OS=Homo sapiens OX=9606 GN=SF1 PE=1 SV=4	LIG_RPA_C_Vert	5	1.554	NA	NA	NA	NA	NA	NA	1	0	0	1	0	1	1
P03101_P52292	KRK	Q15637	HUMAN	16	18	KRK	Splicing factor 1 OS=Homo sapiens OX=9606 GN=SF1 PE=1 SV=4	MOD_Cter_Amidation	2	1.212	NA	NA	NA	NA	NA	NA	1	0	0	1	0	1	1
P03101_P52292	KRK	Q15637	HUMAN	16	18	KRK	Splicing factor 1 OS=Homo sapiens OX=9606 GN=SF1 PE=1 SV=4	MOD_PKA_1	2	1.324	NA	NA	NA	NA	NA	NA	1	0	0	1	0	1	1
P03101_P52292	KRK	Q15637	HUMAN	16	18	KRK	Splicing factor 1 OS=Homo sapiens OX=9606 GN=SF1 PE=1 SV=4	TRG_ER_diLys_1	5	1.333	NA	NA	NA	NA	NA	NA	1	0	0	1	0	1	1
P03101_P52292	K[KR].KR	Q15637	HUMAN	15	19	KKRKR	Splicing factor 1 OS=Homo sapiens OX=9606 GN=SF1 PE=1 SV=4	DOC_MAPK_gen_1	5	2.046	NA	NA	NA	NA	NA	NA	1	0	0	1	0	1	1
P03101_P52292	K[KR].KR	Q15637	HUMAN	15	19	KKRKR	Splicing factor 1 OS=Homo sapiens OX=9606 GN=SF1 PE=1 SV=4	CLV_PCSK_KEX2_1	2	2	NA	NA	NA	NA	NA	NA	1	0	0	1	0	1	1
P03101_P52292	K[KR].KR	Q15637	HUMAN	15	19	KKRKR	Splicing factor 1 OS=Homo sapiens OX=9606 GN=SF1 PE=1 SV=4	CLV_PCSK_PC1ET2_1	3	2	NA	NA	NA	NA	NA	NA	1	0	0	1	0	1	1
P03101_P52292	K[KR].KR	Q15637	HUMAN	15	19	KKRKR	Splicing factor 1 OS=Homo sapiens OX=9606 GN=SF1 PE=1 SV=4	CLV_PCSK_PC7_1	5	1.278	NA	NA	NA	NA	NA	NA	1	0	0	1	0	1	1
P03101_P52292	K[KR].KR	Q15637	HUMAN	15	19	KKRKR	Splicing factor 1 OS=Homo sapiens OX=9606 GN=SF1 PE=1 SV=4	DEG_SCF_COI1_1	4	1.836	NA	NA	NA	NA	NA	NA	1	0	0	1	0	1	1
P03101_P52292	K[KR].KR	Q15637	HUMAN	15	19	KKRKR	Splicing factor 1 OS=Homo sapiens OX=9606 GN=SF1 PE=1 SV=4	LIG_RPA_C_Insects	4	2.076	NA	NA	NA	NA	NA	NA	1	0	0	1	0	1	1
P03101_P52292	K[KR].KR	Q15637	HUMAN	15	19	KKRKR	Splicing factor 1 OS=Homo sapiens OX=9606 GN=SF1 PE=1 SV=4	LIG_RPA_C_Vert	4	2.178	NA	NA	NA	NA	NA	NA	1	0	0	1	0	1	1
P03101_P52292	K[KR].KR	Q15637	HUMAN	15	19	KKRKR	Splicing factor 1 OS=Homo sapiens OX=9606 GN=SF1 PE=1 SV=4	MOD_Cter_Amidation	4	1.212	NA	NA	NA	NA	NA	NA	1	0	0	1	0	1	1
P03101_P52292	K[KR].KR	Q15637	HUMAN	15	19	KKRKR	Splicing factor 1 OS=Homo sapiens OX=9606 GN=SF1 PE=1 SV=4	MOD_PKA_1	2	1.324	NA	NA	NA	NA	NA	NA	1	0	0	1	0	1	1
P03101_P52292	K[KR].KR	Q15637	HUMAN	15	19	KKRKR	Splicing factor 1 OS=Homo sapiens OX=9606 GN=SF1 PE=1 SV=4	TRG_ER_diLys_1	1	1.179	NA	NA	NA	NA	NA	NA	1	0	0	1	0	1	1
P03101_P52292	[KR]KRK	P02545	HUMAN	417	420	KKRK	Prelamin-A/C OS=Homo sapiens OX=9606 GN=LMNA PE=1 SV=1	DOC_MAPK_gen_1	5	3.263	NA	NA	NA	NA	NA	NA	1	0	0	0	0	1	1
P03101_P52292	[KR]KRK	P02545	HUMAN	417	420	KKRK	Prelamin-A/C OS=Homo sapiens OX=9606 GN=LMNA PE=1 SV=1	LIG_ULM_U2AF65_1	5	3.263	NA	NA	NA	NA	NA	NA	1	0	0	0	0	1	1
P03101_P52292	[KR]KRK	P02545	HUMAN	417	420	KKRK	Prelamin-A/C OS=Homo sapiens OX=9606 GN=LMNA PE=1 SV=1	TRG_NLS_MonoCore_2	4	3.652	NA	NA	NA	NA	NA	NA	1	0	0	0	0	1	1
P03101_P52292	[KR]KRK	P02545	HUMAN	417	420	KKRK	Prelamin-A/C OS=Homo sapiens OX=9606 GN=LMNA PE=1 SV=1	TRG_NLS_MonoExtC_3	5	3.175	NA	NA	NA	NA	NA	NA	1	0	0	0	0	1	1
P03101_P52292	[KR]KRK	P02545	HUMAN	417	420	KKRK	Prelamin-A/C OS=Homo sapiens OX=9606 GN=LMNA PE=1 SV=1	TRG_NLS_MonoExtN_4	5	3.913	NA	NA	NA	NA	NA	NA	1	0	0	0	0	1	1
P03101_P52292	[KR]KRK	P02545	HUMAN	417	420	KKRK	Prelamin-A/C OS=Homo sapiens OX=9606 GN=LMNA PE=1 SV=1	DEG_CRL4_CDT2_1	5	2.485	NA	NA	NA	NA	NA	NA	1	0	0	0	0	1	1
P03101_P52292	[KR]KRK	P02545	HUMAN	417	420	KKRK	Prelamin-A/C OS=Homo sapiens OX=9606 GN=LMNA PE=1 SV=1	DEG_CRL4_CDT2_2	5	2.485	NA	NA	NA	NA	NA	NA	1	0	0	0	0	1	1
P03101_P52292	[KR]KRK	P02545	HUMAN	417	420	KKRK	Prelamin-A/C OS=Homo sapiens OX=9606 GN=LMNA PE=1 SV=1	CLV_NRD_NRD_1	5	2	NA	NA	NA	NA	NA	NA	1	0	0	0	0	1	1
P03101_P52292	[KR]KRK	P02545	HUMAN	417	420	KKRK	Prelamin-A/C OS=Homo sapiens OX=9606 GN=LMNA PE=1 SV=1	CLV_PCSK_FUR_1	5	1.278	NA	NA	NA	NA	NA	NA	1	0	0	0	0	1	1
P03101_P52292	[KR]KRK	P02545	HUMAN	417	420	KKRK	Prelamin-A/C OS=Homo sapiens OX=9606 GN=LMNA PE=1 SV=1	CLV_PCSK_KEX2_1	5	2	NA	NA	NA	NA	NA	NA	1	0	0	0	0	1	1
P03101_P52292	[KR]KRK	P02545	HUMAN	417	420	KKRK	Prelamin-A/C OS=Homo sapiens OX=9606 GN=LMNA PE=1 SV=1	CLV_PCSK_PC1ET2_1	5	2	NA	NA	NA	NA	NA	NA	1	0	0	0	0	1	1
P03101_P52292	[KR]KRK	P02545	HUMAN	417	420	KKRK	Prelamin-A/C OS=Homo sapiens OX=9606 GN=LMNA PE=1 SV=1	CLV_PCSK_PC7_1	5	1.278	NA	NA	NA	NA	NA	NA	1	0	0	0	0	1	1
P03101_P52292	[KR]KRK	P02545	HUMAN	417	420	KKRK	Prelamin-A/C OS=Homo sapiens OX=9606 GN=LMNA PE=1 SV=1	DEG_SCF_COI1_1	5	1.912	NA	NA	NA	NA	NA	NA	1	0	0	0	0	1	1
P03101_P52292	[KR]KRK	P02545	HUMAN	417	420	KKRK	Prelamin-A/C OS=Homo sapiens OX=9606 GN=LMNA PE=1 SV=1	MOD_Cter_Amidation	2	1.212	NA	NA	NA	NA	NA	NA	1	0	0	0	0	1	1
P03101_P52292	[KR]KRK	P02545	HUMAN	417	420	KKRK	Prelamin-A/C OS=Homo sapiens OX=9606 GN=LMNA PE=1 SV=1	MOD_PKA_1	2	1.324	NA	NA	NA	NA	NA	NA	1	0	0	0	0	1	1
P03101_P52292	[KR]KRK	P02545	HUMAN	417	420	KKRK	Prelamin-A/C OS=Homo sapiens OX=9606 GN=LMNA PE=1 SV=1	MOD_PKB_1	4	1.27	NA	NA	NA	NA	NA	NA	1	0	0	0	0	1	1
P03101_P52292	[KR]KRK	P02545	HUMAN	417	420	KKRK	Prelamin-A/C OS=Homo sapiens OX=9606 GN=LMNA PE=1 SV=1	TRG_ER_diArg_1	1	2.368	NA	NA	NA	NA	NA	NA	1	0	0	0	0	1	1
P03101_P52292	[KR]KRK	P02545	HUMAN	417	420	KKRK	Prelamin-A/C OS=Homo sapiens OX=9606 GN=LMNA PE=1 SV=1	TRG_ER_diLys_1	2	1.333	NA	NA	NA	NA	NA	NA	1	0	0	0	0	1	1
P03101_P52292	KRK	P02545	HUMAN	418	420	KRK	Prelamin-A/C OS=Homo sapiens OX=9606 GN=LMNA PE=1 SV=1	DEG_CRL4_CDT2_1	5	2.306	NA	NA	NA	NA	NA	NA	1	0	0	0	0	1	1
P03101_P52292	KRK	P02545	HUMAN	418	420	KRK	Prelamin-A/C OS=Homo sapiens OX=9606 GN=LMNA PE=1 SV=1	DEG_CRL4_CDT2_2	5	2.306	NA	NA	NA	NA	NA	NA	1	0	0	0	0	1	1
P03101_P52292	KRK	P02545	HUMAN	418	420	KRK	Prelamin-A/C OS=Homo sapiens OX=9606 GN=LMNA PE=1 SV=1	DOC_MAPK_gen_1	5	2.306	NA	NA	NA	NA	NA	NA	1	0	0	0	0	1	1
P03101_P52292	KRK	P02545	HUMAN	418	420	KRK	Prelamin-A/C OS=Homo sapiens OX=9606 GN=LMNA PE=1 SV=1	DOC_MAPK_GRA24_9	5	1.554	NA	NA	NA	NA	NA	NA	1	0	0	0	0	1	1
P03101_P52292	KRK	P02545	HUMAN	418	420	KRK	Prelamin-A/C OS=Homo sapiens OX=9606 GN=LMNA PE=1 SV=1	LIG_REV1ctd_RIR_1	5	1.554	NA	NA	NA	NA	NA	NA	1	0	0	0	0	1	1
P03101_P52292	KRK	P02545	HUMAN	418	420	KRK	Prelamin-A/C OS=Homo sapiens OX=9606 GN=LMNA PE=1 SV=1	LIG_ULM_U2AF65_1	5	2.306	NA	NA	NA	NA	NA	NA	1	0	0	0	0	1	1
P03101_P52292	KRK	P02545	HUMAN	418	420	KRK	Prelamin-A/C OS=Homo sapiens OX=9606 GN=LMNA PE=1 SV=1	TRG_NLS_MonoCore_2	5	2.402	NA	NA	NA	NA	NA	NA	1	0	0	0	0	1	1
P03101_P52292	KRK	P02545	HUMAN	418	420	KRK	Prelamin-A/C OS=Homo sapiens OX=9606 GN=LMNA PE=1 SV=1	CLV_NRD_NRD_1	8	2	NA	NA	NA	NA	NA	NA	1	0	0	0	0	1	1
P03101_P52292	KRK	P02545	HUMAN	418	420	KRK	Prelamin-A/C OS=Homo sapiens OX=9606 GN=LMNA PE=1 SV=1	CLV_PCSK_FUR_1	5	1.278	NA	NA	NA	NA	NA	NA	1	0	0	0	0	1	1
P03101_P52292	KRK	P02545	HUMAN	418	420	KRK	Prelamin-A/C OS=Homo sapiens OX=9606 GN=LMNA PE=1 SV=1	CLV_PCSK_KEX2_1	8	2	NA	NA	NA	NA	NA	NA	1	0	0	0	0	1	1
P03101_P52292	KRK	P02545	HUMAN	418	420	KRK	Prelamin-A/C OS=Homo sapiens OX=9606 GN=LMNA PE=1 SV=1	CLV_PCSK_PC1ET2_1	8	2	NA	NA	NA	NA	NA	NA	1	0	0	0	0	1	1
P03101_P52292	KRK	P02545	HUMAN	418	420	KRK	Prelamin-A/C OS=Homo sapiens OX=9606 GN=LMNA PE=1 SV=1	CLV_PCSK_PC7_1	5	1.278	NA	NA	NA	NA	NA	NA	1	0	0	0	0	1	1
P03101_P52292	KRK	P02545	HUMAN	418	420	KRK	Prelamin-A/C OS=Homo sapiens OX=9606 GN=LMNA PE=1 SV=1	DEG_SCF_COI1_1	5	2.402	NA	NA	NA	NA	NA	NA	1	0	0	0	0	1	1
P03101_P52292	KRK	P02545	HUMAN	418	420	KRK	Prelamin-A/C OS=Homo sapiens OX=9606 GN=LMNA PE=1 SV=1	DOC_MAPK_HePTP_8	5	1.554	NA	NA	NA	NA	NA	NA	1	0	0	0	0	1	1
P03101_P52292	KRK	P02545	HUMAN	418	420	KRK	Prelamin-A/C OS=Homo sapiens OX=9606 GN=LMNA PE=1 SV=1	DOC_MAPK_RevD_3	5	1.025	NA	NA	NA	NA	NA	NA	1	0	0	0	0	1	1
P03101_P52292	KRK	P02545	HUMAN	418	420	KRK	Prelamin-A/C OS=Homo sapiens OX=9606 GN=LMNA PE=1 SV=1	LIG_RPA_C_Vert	5	1.554	NA	NA	NA	NA	NA	NA	1	0	0	0	0	1	1
P03101_P52292	KRK	P02545	HUMAN	418	420	KRK	Prelamin-A/C OS=Homo sapiens OX=9606 GN=LMNA PE=1 SV=1	MOD_Cter_Amidation	2	1.212	NA	NA	NA	NA	NA	NA	1	0	0	0	0	1	1
P03101_P52292	KRK	P02545	HUMAN	418	420	KRK	Prelamin-A/C OS=Homo sapiens OX=9606 GN=LMNA PE=1 SV=1	MOD_PKA_1	2	1.324	NA	NA	NA	NA	NA	NA	1	0	0	0	0	1	1
P03101_P52292	KRK	P02545	HUMAN	418	420	KRK	Prelamin-A/C OS=Homo sapiens OX=9606 GN=LMNA PE=1 SV=1	TRG_ER_diLys_1	5	1.333	NA	NA	NA	NA	NA	NA	1	0	0	0	0	1	1
P03101_P52292	S.[ST].K[KR]	P02545	HUMAN	414	419	SVTKKR	Prelamin-A/C OS=Homo sapiens OX=9606 GN=LMNA PE=1 SV=1	TRG_NLS_MonoExtC_3	1	1.558	NA	NA	NA	NA	NA	NA	1	0	1	0	0	0	1
P03101_P52292	S.[ST].K[KR]	P02545	HUMAN	414	419	SVTKKR	Prelamin-A/C OS=Homo sapiens OX=9606 GN=LMNA PE=1 SV=1	TRG_NLS_MonoExtN_4	1	1.543	NA	NA	NA	NA	NA	NA	1	0	1	0	0	0	1
P03101_P52292	S.[ST].K[KR]	P02545	HUMAN	414	419	SVTKKR	Prelamin-A/C OS=Homo sapiens OX=9606 GN=LMNA PE=1 SV=1	CLV_PCSK_KEX2_1	1	1.738	NA	NA	NA	NA	NA	NA	1	0	1	0	0	0	1
P03101_P52292	S.[ST].K[KR]	P02545	HUMAN	414	419	SVTKKR	Prelamin-A/C OS=Homo sapiens OX=9606 GN=LMNA PE=1 SV=1	CLV_PCSK_PC1ET2_1	2	1.769	NA	NA	NA	NA	NA	NA	1	0	1	0	0	0	1
P03101_P52292	S.[ST].K[KR]	P02545	HUMAN	414	419	SVTKKR	Prelamin-A/C OS=Homo sapiens OX=9606 GN=LMNA PE=1 SV=1	DEG_SPOP_SBC_1	1	1.046	NA	NA	NA	NA	NA	NA	1	0	1	0	0	0	1
P03101_P52292	S.[ST].K[KR]	P02545	HUMAN	414	419	SVTKKR	Prelamin-A/C OS=Homo sapiens OX=9606 GN=LMNA PE=1 SV=1	DOC_MAPK_gen_1	2	1.177	NA	NA	NA	NA	NA	NA	1	0	1	0	0	0	1
P03101_P52292	S.[ST].K[KR]	P02545	HUMAN	414	419	SVTKKR	Prelamin-A/C OS=Homo sapiens OX=9606 GN=LMNA PE=1 SV=1	LIG_BRCT_BRCA1_2	4	1.179	NA	NA	NA	NA	NA	NA	1	0	1	0	0	0	1
P03101_P52292	S.[ST].K[KR]	P02545	HUMAN	414	419	SVTKKR	Prelamin-A/C OS=Homo sapiens OX=9606 GN=LMNA PE=1 SV=1	LIG_RPA_C_Vert	4	2.474	NA	NA	NA	NA	NA	NA	1	0	1	0	0	0	1
P03101_P52292	S.[ST].K[KR]	P02545	HUMAN	414	419	SVTKKR	Prelamin-A/C OS=Homo sapiens OX=9606 GN=LMNA PE=1 SV=1	MOD_CDK_SPK_2	1	1.212	NA	NA	NA	NA	NA	NA	1	0	1	0	0	0	1
P03101_P52292	S.[ST].K[KR]	P02545	HUMAN	414	419	SVTKKR	Prelamin-A/C OS=Homo sapiens OX=9606 GN=LMNA PE=1 SV=1	MOD_CDK_SPxK_1	4	1.212	NA	NA	NA	NA	NA	NA	1	0	1	0	0	0	1
P03101_P52292	S.[ST].K[KR]	P02545	HUMAN	414	419	SVTKKR	Prelamin-A/C OS=Homo sapiens OX=9606 GN=LMNA PE=1 SV=1	MOD_CDK_SPxxK_3	1	1.212	NA	NA	NA	NA	NA	NA	1	0	1	0	0	0	1
P03101_P52292	S.[ST].K[KR]	P02545	HUMAN	414	419	SVTKKR	Prelamin-A/C OS=Homo sapiens OX=9606 GN=LMNA PE=1 SV=1	MOD_Cter_Amidation	4	1.212	NA	NA	NA	NA	NA	NA	1	0	1	0	0	0	1
P03101_P52292	S.[ST].K[KR]	P02545	HUMAN	414	419	SVTKKR	Prelamin-A/C OS=Homo sapiens OX=9606 GN=LMNA PE=1 SV=1	MOD_PKA_1	2	1.324	NA	NA	NA	NA	NA	NA	1	0	1	0	0	0	1
P03101_P52292	S.[ST].K[KR]	P02545	HUMAN	414	419	SVTKKR	Prelamin-A/C OS=Homo sapiens OX=9606 GN=LMNA PE=1 SV=1	TRG_ER_diLys_1	2	1.179	NA	NA	NA	NA	NA	NA	1	0	1	0	0	0	1
P03101_P52292	S.[ST].K[KR]	P02545	HUMAN	414	419	SVTKKR	Prelamin-A/C OS=Homo sapiens OX=9606 GN=LMNA PE=1 SV=1	TRG_NLS_MonoCore_2	2	1.091	NA	NA	NA	NA	NA	NA	1	0	1	0	0	0	1
P03101_P52292	[KR]KRK	Q9HAN9	HUMAN	125	128	RKRK	Nicotinamide/nicotinic acid mononucleotide adenylyltransferase 1 OS=Homo sapiens OX=9606 GN=NMNAT1 PE=1 SV=1	DOC_MAPK_gen_1	5	3.263	NA	NA	NA	NA	NA	NA	0	1	0	0	0	1	0
P03101_P52292	[KR]KRK	Q9HAN9	HUMAN	125	128	RKRK	Nicotinamide/nicotinic acid mononucleotide adenylyltransferase 1 OS=Homo sapiens OX=9606 GN=NMNAT1 PE=1 SV=1	LIG_ULM_U2AF65_1	5	3.263	NA	NA	NA	NA	NA	NA	0	1	0	0	0	1	0
P03101_P52292	[KR]KRK	Q9HAN9	HUMAN	125	128	RKRK	Nicotinamide/nicotinic acid mononucleotide adenylyltransferase 1 OS=Homo sapiens OX=9606 GN=NMNAT1 PE=1 SV=1	TRG_NLS_MonoCore_2	4	3.652	NA	NA	NA	NA	NA	NA	0	1	0	0	0	1	0
P03101_P52292	[KR]KRK	Q9HAN9	HUMAN	125	128	RKRK	Nicotinamide/nicotinic acid mononucleotide adenylyltransferase 1 OS=Homo sapiens OX=9606 GN=NMNAT1 PE=1 SV=1	TRG_NLS_MonoExtC_3	5	3.175	NA	NA	NA	NA	NA	NA	0	1	0	0	0	1	0
P03101_P52292	[KR]KRK	Q9HAN9	HUMAN	125	128	RKRK	Nicotinamide/nicotinic acid mononucleotide adenylyltransferase 1 OS=Homo sapiens OX=9606 GN=NMNAT1 PE=1 SV=1	TRG_NLS_MonoExtN_4	5	3.913	NA	NA	NA	NA	NA	NA	0	1	0	0	0	1	0
P03101_P52292	[KR]KRK	Q9HAN9	HUMAN	125	128	RKRK	Nicotinamide/nicotinic acid mononucleotide adenylyltransferase 1 OS=Homo sapiens OX=9606 GN=NMNAT1 PE=1 SV=1	DEG_CRL4_CDT2_1	5	2.485	NA	NA	NA	NA	NA	NA	0	1	0	0	0	1	0
P03101_P52292	[KR]KRK	Q9HAN9	HUMAN	125	128	RKRK	Nicotinamide/nicotinic acid mononucleotide adenylyltransferase 1 OS=Homo sapiens OX=9606 GN=NMNAT1 PE=1 SV=1	DEG_CRL4_CDT2_2	5	2.485	NA	NA	NA	NA	NA	NA	0	1	0	0	0	1	0
P03101_P52292	[KR]KRK	Q9HAN9	HUMAN	125	128	RKRK	Nicotinamide/nicotinic acid mononucleotide adenylyltransferase 1 OS=Homo sapiens OX=9606 GN=NMNAT1 PE=1 SV=1	CLV_NRD_NRD_1	5	2	NA	NA	NA	NA	NA	NA	0	1	0	0	0	1	0
P03101_P52292	[KR]KRK	Q9HAN9	HUMAN	125	128	RKRK	Nicotinamide/nicotinic acid mononucleotide adenylyltransferase 1 OS=Homo sapiens OX=9606 GN=NMNAT1 PE=1 SV=1	CLV_PCSK_FUR_1	5	1.278	NA	NA	NA	NA	NA	NA	0	1	0	0	0	1	0
P03101_P52292	[KR]KRK	Q9HAN9	HUMAN	125	128	RKRK	Nicotinamide/nicotinic acid mononucleotide adenylyltransferase 1 OS=Homo sapiens OX=9606 GN=NMNAT1 PE=1 SV=1	CLV_PCSK_KEX2_1	5	2	NA	NA	NA	NA	NA	NA	0	1	0	0	0	1	0
P03101_P52292	[KR]KRK	Q9HAN9	HUMAN	125	128	RKRK	Nicotinamide/nicotinic acid mononucleotide adenylyltransferase 1 OS=Homo sapiens OX=9606 GN=NMNAT1 PE=1 SV=1	CLV_PCSK_PC1ET2_1	5	2	NA	NA	NA	NA	NA	NA	0	1	0	0	0	1	0
P03101_P52292	[KR]KRK	Q9HAN9	HUMAN	125	128	RKRK	Nicotinamide/nicotinic acid mononucleotide adenylyltransferase 1 OS=Homo sapiens OX=9606 GN=NMNAT1 PE=1 SV=1	CLV_PCSK_PC7_1	5	1.278	NA	NA	NA	NA	NA	NA	0	1	0	0	0	1	0
P03101_P52292	[KR]KRK	Q9HAN9	HUMAN	125	128	RKRK	Nicotinamide/nicotinic acid mononucleotide adenylyltransferase 1 OS=Homo sapiens OX=9606 GN=NMNAT1 PE=1 SV=1	DEG_SCF_COI1_1	5	1.912	NA	NA	NA	NA	NA	NA	0	1	0	0	0	1	0
P03101_P52292	[KR]KRK	Q9HAN9	HUMAN	125	128	RKRK	Nicotinamide/nicotinic acid mononucleotide adenylyltransferase 1 OS=Homo sapiens OX=9606 GN=NMNAT1 PE=1 SV=1	MOD_Cter_Amidation	2	1.212	NA	NA	NA	NA	NA	NA	0	1	0	0	0	1	0
P03101_P52292	[KR]KRK	Q9HAN9	HUMAN	125	128	RKRK	Nicotinamide/nicotinic acid mononucleotide adenylyltransferase 1 OS=Homo sapiens OX=9606 GN=NMNAT1 PE=1 SV=1	MOD_PKA_1	2	1.324	NA	NA	NA	NA	NA	NA	0	1	0	0	0	1	0
P03101_P52292	[KR]KRK	Q9HAN9	HUMAN	125	128	RKRK	Nicotinamide/nicotinic acid mononucleotide adenylyltransferase 1 OS=Homo sapiens OX=9606 GN=NMNAT1 PE=1 SV=1	MOD_PKB_1	4	1.27	NA	NA	NA	NA	NA	NA	0	1	0	0	0	1	0
P03101_P52292	[KR]KRK	Q9HAN9	HUMAN	125	128	RKRK	Nicotinamide/nicotinic acid mononucleotide adenylyltransferase 1 OS=Homo sapiens OX=9606 GN=NMNAT1 PE=1 SV=1	TRG_ER_diArg_1	1	2.368	NA	NA	NA	NA	NA	NA	0	1	0	0	0	1	0
P03101_P52292	[KR]KRK	Q9HAN9	HUMAN	125	128	RKRK	Nicotinamide/nicotinic acid mononucleotide adenylyltransferase 1 OS=Homo sapiens OX=9606 GN=NMNAT1 PE=1 SV=1	TRG_ER_diLys_1	2	1.333	NA	NA	NA	NA	NA	NA	0	1	0	0	0	1	0
P03101_P52292	KRK	Q9HAN9	HUMAN	126	128	KRK	Nicotinamide/nicotinic acid mononucleotide adenylyltransferase 1 OS=Homo sapiens OX=9606 GN=NMNAT1 PE=1 SV=1	DEG_CRL4_CDT2_1	5	2.306	NA	NA	NA	NA	NA	NA	0	1	0	0	0	1	0
P03101_P52292	KRK	Q9HAN9	HUMAN	126	128	KRK	Nicotinamide/nicotinic acid mononucleotide adenylyltransferase 1 OS=Homo sapiens OX=9606 GN=NMNAT1 PE=1 SV=1	DEG_CRL4_CDT2_2	5	2.306	NA	NA	NA	NA	NA	NA	0	1	0	0	0	1	0
P03101_P52292	KRK	Q9HAN9	HUMAN	126	128	KRK	Nicotinamide/nicotinic acid mononucleotide adenylyltransferase 1 OS=Homo sapiens OX=9606 GN=NMNAT1 PE=1 SV=1	DOC_MAPK_gen_1	5	2.306	NA	NA	NA	NA	NA	NA	0	1	0	0	0	1	0
P03101_P52292	KRK	Q9HAN9	HUMAN	126	128	KRK	Nicotinamide/nicotinic acid mononucleotide adenylyltransferase 1 OS=Homo sapiens OX=9606 GN=NMNAT1 PE=1 SV=1	DOC_MAPK_GRA24_9	5	1.554	NA	NA	NA	NA	NA	NA	0	1	0	0	0	1	0
P03101_P52292	KRK	Q9HAN9	HUMAN	126	128	KRK	Nicotinamide/nicotinic acid mononucleotide adenylyltransferase 1 OS=Homo sapiens OX=9606 GN=NMNAT1 PE=1 SV=1	LIG_REV1ctd_RIR_1	5	1.554	NA	NA	NA	NA	NA	NA	0	1	0	0	0	1	0
P03101_P52292	KRK	Q9HAN9	HUMAN	126	128	KRK	Nicotinamide/nicotinic acid mononucleotide adenylyltransferase 1 OS=Homo sapiens OX=9606 GN=NMNAT1 PE=1 SV=1	LIG_ULM_U2AF65_1	5	2.306	NA	NA	NA	NA	NA	NA	0	1	0	0	0	1	0
P03101_P52292	KRK	Q9HAN9	HUMAN	126	128	KRK	Nicotinamide/nicotinic acid mononucleotide adenylyltransferase 1 OS=Homo sapiens OX=9606 GN=NMNAT1 PE=1 SV=1	TRG_NLS_MonoCore_2	5	2.402	NA	NA	NA	NA	NA	NA	0	1	0	0	0	1	0
P03101_P52292	KRK	Q9HAN9	HUMAN	126	128	KRK	Nicotinamide/nicotinic acid mononucleotide adenylyltransferase 1 OS=Homo sapiens OX=9606 GN=NMNAT1 PE=1 SV=1	CLV_NRD_NRD_1	8	2	NA	NA	NA	NA	NA	NA	0	1	0	0	0	1	0
P03101_P52292	KRK	Q9HAN9	HUMAN	126	128	KRK	Nicotinamide/nicotinic acid mononucleotide adenylyltransferase 1 OS=Homo sapiens OX=9606 GN=NMNAT1 PE=1 SV=1	CLV_PCSK_FUR_1	5	1.278	NA	NA	NA	NA	NA	NA	0	1	0	0	0	1	0
P03101_P52292	KRK	Q9HAN9	HUMAN	126	128	KRK	Nicotinamide/nicotinic acid mononucleotide adenylyltransferase 1 OS=Homo sapiens OX=9606 GN=NMNAT1 PE=1 SV=1	CLV_PCSK_KEX2_1	8	2	NA	NA	NA	NA	NA	NA	0	1	0	0	0	1	0
P03101_P52292	KRK	Q9HAN9	HUMAN	126	128	KRK	Nicotinamide/nicotinic acid mononucleotide adenylyltransferase 1 OS=Homo sapiens OX=9606 GN=NMNAT1 PE=1 SV=1	CLV_PCSK_PC1ET2_1	8	2	NA	NA	NA	NA	NA	NA	0	1	0	0	0	1	0
P03101_P52292	KRK	Q9HAN9	HUMAN	126	128	KRK	Nicotinamide/nicotinic acid mononucleotide adenylyltransferase 1 OS=Homo sapiens OX=9606 GN=NMNAT1 PE=1 SV=1	CLV_PCSK_PC7_1	5	1.278	NA	NA	NA	NA	NA	NA	0	1	0	0	0	1	0
P03101_P52292	KRK	Q9HAN9	HUMAN	126	128	KRK	Nicotinamide/nicotinic acid mononucleotide adenylyltransferase 1 OS=Homo sapiens OX=9606 GN=NMNAT1 PE=1 SV=1	DEG_SCF_COI1_1	5	2.402	NA	NA	NA	NA	NA	NA	0	1	0	0	0	1	0
P03101_P52292	KRK	Q9HAN9	HUMAN	126	128	KRK	Nicotinamide/nicotinic acid mononucleotide adenylyltransferase 1 OS=Homo sapiens OX=9606 GN=NMNAT1 PE=1 SV=1	DOC_MAPK_HePTP_8	5	1.554	NA	NA	NA	NA	NA	NA	0	1	0	0	0	1	0
P03101_P52292	KRK	Q9HAN9	HUMAN	126	128	KRK	Nicotinamide/nicotinic acid mononucleotide adenylyltransferase 1 OS=Homo sapiens OX=9606 GN=NMNAT1 PE=1 SV=1	DOC_MAPK_RevD_3	5	1.025	NA	NA	NA	NA	NA	NA	0	1	0	0	0	1	0
P03101_P52292	KRK	Q9HAN9	HUMAN	126	128	KRK	Nicotinamide/nicotinic acid mononucleotide adenylyltransferase 1 OS=Homo sapiens OX=9606 GN=NMNAT1 PE=1 SV=1	LIG_RPA_C_Vert	5	1.554	NA	NA	NA	NA	NA	NA	0	1	0	0	0	1	0
P03101_P52292	KRK	Q9HAN9	HUMAN	126	128	KRK	Nicotinamide/nicotinic acid mononucleotide adenylyltransferase 1 OS=Homo sapiens OX=9606 GN=NMNAT1 PE=1 SV=1	MOD_Cter_Amidation	2	1.212	NA	NA	NA	NA	NA	NA	0	1	0	0	0	1	0
P03101_P52292	KRK	Q9HAN9	HUMAN	126	128	KRK	Nicotinamide/nicotinic acid mononucleotide adenylyltransferase 1 OS=Homo sapiens OX=9606 GN=NMNAT1 PE=1 SV=1	MOD_PKA_1	2	1.324	NA	NA	NA	NA	NA	NA	0	1	0	0	0	1	0
P03101_P52292	KRK	Q9HAN9	HUMAN	126	128	KRK	Nicotinamide/nicotinic acid mononucleotide adenylyltransferase 1 OS=Homo sapiens OX=9606 GN=NMNAT1 PE=1 SV=1	TRG_ER_diLys_1	5	1.333	NA	NA	NA	NA	NA	NA	0	1	0	0	0	1	0
P03101_P52292	[KR]KRK	P46063	HUMAN	642	645	KKRK	ATP-dependent DNA helicase Q1 OS=Homo sapiens OX=9606 GN=RECQL PE=1 SV=3	DOC_MAPK_gen_1	5	3.263	NA	NA	NA	NA	NA	NA	1	0	0	0	0	1	0
P03101_P52292	[KR]KRK	P46063	HUMAN	642	645	KKRK	ATP-dependent DNA helicase Q1 OS=Homo sapiens OX=9606 GN=RECQL PE=1 SV=3	LIG_ULM_U2AF65_1	5	3.263	NA	NA	NA	NA	NA	NA	1	0	0	0	0	1	0
P03101_P52292	[KR]KRK	P46063	HUMAN	642	645	KKRK	ATP-dependent DNA helicase Q1 OS=Homo sapiens OX=9606 GN=RECQL PE=1 SV=3	TRG_NLS_MonoCore_2	4	3.652	NA	NA	NA	NA	NA	NA	1	0	0	0	0	1	0
P03101_P52292	[KR]KRK	P46063	HUMAN	642	645	KKRK	ATP-dependent DNA helicase Q1 OS=Homo sapiens OX=9606 GN=RECQL PE=1 SV=3	TRG_NLS_MonoExtC_3	5	3.175	NA	NA	NA	NA	NA	NA	1	0	0	0	0	1	0
P03101_P52292	[KR]KRK	P46063	HUMAN	642	645	KKRK	ATP-dependent DNA helicase Q1 OS=Homo sapiens OX=9606 GN=RECQL PE=1 SV=3	TRG_NLS_MonoExtN_4	5	3.913	NA	NA	NA	NA	NA	NA	1	0	0	0	0	1	0
P03101_P52292	[KR]KRK	P46063	HUMAN	642	645	KKRK	ATP-dependent DNA helicase Q1 OS=Homo sapiens OX=9606 GN=RECQL PE=1 SV=3	DEG_CRL4_CDT2_1	5	2.485	NA	NA	NA	NA	NA	NA	1	0	0	0	0	1	0
P03101_P52292	[KR]KRK	P46063	HUMAN	642	645	KKRK	ATP-dependent DNA helicase Q1 OS=Homo sapiens OX=9606 GN=RECQL PE=1 SV=3	DEG_CRL4_CDT2_2	5	2.485	NA	NA	NA	NA	NA	NA	1	0	0	0	0	1	0
P03101_P52292	[KR]KRK	P46063	HUMAN	642	645	KKRK	ATP-dependent DNA helicase Q1 OS=Homo sapiens OX=9606 GN=RECQL PE=1 SV=3	CLV_NRD_NRD_1	5	2	NA	NA	NA	NA	NA	NA	1	0	0	0	0	1	0
P03101_P52292	[KR]KRK	P46063	HUMAN	642	645	KKRK	ATP-dependent DNA helicase Q1 OS=Homo sapiens OX=9606 GN=RECQL PE=1 SV=3	CLV_PCSK_FUR_1	5	1.278	NA	NA	NA	NA	NA	NA	1	0	0	0	0	1	0
P03101_P52292	[KR]KRK	P46063	HUMAN	642	645	KKRK	ATP-dependent DNA helicase Q1 OS=Homo sapiens OX=9606 GN=RECQL PE=1 SV=3	CLV_PCSK_KEX2_1	5	2	NA	NA	NA	NA	NA	NA	1	0	0	0	0	1	0
P03101_P52292	[KR]KRK	P46063	HUMAN	642	645	KKRK	ATP-dependent DNA helicase Q1 OS=Homo sapiens OX=9606 GN=RECQL PE=1 SV=3	CLV_PCSK_PC1ET2_1	5	2	NA	NA	NA	NA	NA	NA	1	0	0	0	0	1	0
P03101_P52292	[KR]KRK	P46063	HUMAN	642	645	KKRK	ATP-dependent DNA helicase Q1 OS=Homo sapiens OX=9606 GN=RECQL PE=1 SV=3	CLV_PCSK_PC7_1	5	1.278	NA	NA	NA	NA	NA	NA	1	0	0	0	0	1	0
P03101_P52292	[KR]KRK	P46063	HUMAN	642	645	KKRK	ATP-dependent DNA helicase Q1 OS=Homo sapiens OX=9606 GN=RECQL PE=1 SV=3	DEG_SCF_COI1_1	5	1.912	NA	NA	NA	NA	NA	NA	1	0	0	0	0	1	0
P03101_P52292	[KR]KRK	P46063	HUMAN	642	645	KKRK	ATP-dependent DNA helicase Q1 OS=Homo sapiens OX=9606 GN=RECQL PE=1 SV=3	MOD_Cter_Amidation	2	1.212	NA	NA	NA	NA	NA	NA	1	0	0	0	0	1	0
P03101_P52292	[KR]KRK	P46063	HUMAN	642	645	KKRK	ATP-dependent DNA helicase Q1 OS=Homo sapiens OX=9606 GN=RECQL PE=1 SV=3	MOD_PKA_1	2	1.324	NA	NA	NA	NA	NA	NA	1	0	0	0	0	1	0
P03101_P52292	[KR]KRK	P46063	HUMAN	642	645	KKRK	ATP-dependent DNA helicase Q1 OS=Homo sapiens OX=9606 GN=RECQL PE=1 SV=3	MOD_PKB_1	4	1.27	NA	NA	NA	NA	NA	NA	1	0	0	0	0	1	0
P03101_P52292	[KR]KRK	P46063	HUMAN	642	645	KKRK	ATP-dependent DNA helicase Q1 OS=Homo sapiens OX=9606 GN=RECQL PE=1 SV=3	TRG_ER_diArg_1	1	2.368	NA	NA	NA	NA	NA	NA	1	0	0	0	0	1	0
P03101_P52292	[KR]KRK	P46063	HUMAN	642	645	KKRK	ATP-dependent DNA helicase Q1 OS=Homo sapiens OX=9606 GN=RECQL PE=1 SV=3	TRG_ER_diLys_1	2	1.333	NA	NA	NA	NA	NA	NA	1	0	0	0	0	1	0
P03101_P52292	KRK	P46063	HUMAN	643	645	KRK	ATP-dependent DNA helicase Q1 OS=Homo sapiens OX=9606 GN=RECQL PE=1 SV=3	DEG_CRL4_CDT2_1	5	2.306	NA	NA	NA	NA	NA	NA	1	0	0	0	0	1	0
P03101_P52292	KRK	P46063	HUMAN	643	645	KRK	ATP-dependent DNA helicase Q1 OS=Homo sapiens OX=9606 GN=RECQL PE=1 SV=3	DEG_CRL4_CDT2_2	5	2.306	NA	NA	NA	NA	NA	NA	1	0	0	0	0	1	0
P03101_P52292	KRK	P46063	HUMAN	643	645	KRK	ATP-dependent DNA helicase Q1 OS=Homo sapiens OX=9606 GN=RECQL PE=1 SV=3	DOC_MAPK_gen_1	5	2.306	NA	NA	NA	NA	NA	NA	1	0	0	0	0	1	0
P03101_P52292	KRK	P46063	HUMAN	643	645	KRK	ATP-dependent DNA helicase Q1 OS=Homo sapiens OX=9606 GN=RECQL PE=1 SV=3	DOC_MAPK_GRA24_9	5	1.554	NA	NA	NA	NA	NA	NA	1	0	0	0	0	1	0
P03101_P52292	KRK	P46063	HUMAN	643	645	KRK	ATP-dependent DNA helicase Q1 OS=Homo sapiens OX=9606 GN=RECQL PE=1 SV=3	LIG_REV1ctd_RIR_1	5	1.554	NA	NA	NA	NA	NA	NA	1	0	0	0	0	1	0
P03101_P52292	KRK	P46063	HUMAN	643	645	KRK	ATP-dependent DNA helicase Q1 OS=Homo sapiens OX=9606 GN=RECQL PE=1 SV=3	LIG_ULM_U2AF65_1	5	2.306	NA	NA	NA	NA	NA	NA	1	0	0	0	0	1	0
P03101_P52292	KRK	P46063	HUMAN	643	645	KRK	ATP-dependent DNA helicase Q1 OS=Homo sapiens OX=9606 GN=RECQL PE=1 SV=3	TRG_NLS_MonoCore_2	5	2.402	NA	NA	NA	NA	NA	NA	1	0	0	0	0	1	0
P03101_P52292	KRK	P46063	HUMAN	643	645	KRK	ATP-dependent DNA helicase Q1 OS=Homo sapiens OX=9606 GN=RECQL PE=1 SV=3	CLV_NRD_NRD_1	8	2	NA	NA	NA	NA	NA	NA	1	0	0	0	0	1	0
P03101_P52292	KRK	P46063	HUMAN	643	645	KRK	ATP-dependent DNA helicase Q1 OS=Homo sapiens OX=9606 GN=RECQL PE=1 SV=3	CLV_PCSK_FUR_1	5	1.278	NA	NA	NA	NA	NA	NA	1	0	0	0	0	1	0
P03101_P52292	KRK	P46063	HUMAN	643	645	KRK	ATP-dependent DNA helicase Q1 OS=Homo sapiens OX=9606 GN=RECQL PE=1 SV=3	CLV_PCSK_KEX2_1	8	2	NA	NA	NA	NA	NA	NA	1	0	0	0	0	1	0
P03101_P52292	KRK	P46063	HUMAN	643	645	KRK	ATP-dependent DNA helicase Q1 OS=Homo sapiens OX=9606 GN=RECQL PE=1 SV=3	CLV_PCSK_PC1ET2_1	8	2	NA	NA	NA	NA	NA	NA	1	0	0	0	0	1	0
P03101_P52292	KRK	P46063	HUMAN	643	645	KRK	ATP-dependent DNA helicase Q1 OS=Homo sapiens OX=9606 GN=RECQL PE=1 SV=3	CLV_PCSK_PC7_1	5	1.278	NA	NA	NA	NA	NA	NA	1	0	0	0	0	1	0
P03101_P52292	KRK	P46063	HUMAN	643	645	KRK	ATP-dependent DNA helicase Q1 OS=Homo sapiens OX=9606 GN=RECQL PE=1 SV=3	DEG_SCF_COI1_1	5	2.402	NA	NA	NA	NA	NA	NA	1	0	0	0	0	1	0
P03101_P52292	KRK	P46063	HUMAN	643	645	KRK	ATP-dependent DNA helicase Q1 OS=Homo sapiens OX=9606 GN=RECQL PE=1 SV=3	DOC_MAPK_HePTP_8	5	1.554	NA	NA	NA	NA	NA	NA	1	0	0	0	0	1	0
P03101_P52292	KRK	P46063	HUMAN	643	645	KRK	ATP-dependent DNA helicase Q1 OS=Homo sapiens OX=9606 GN=RECQL PE=1 SV=3	DOC_MAPK_RevD_3	5	1.025	NA	NA	NA	NA	NA	NA	1	0	0	0	0	1	0
P03101_P52292	KRK	P46063	HUMAN	643	645	KRK	ATP-dependent DNA helicase Q1 OS=Homo sapiens OX=9606 GN=RECQL PE=1 SV=3	LIG_RPA_C_Vert	5	1.554	NA	NA	NA	NA	NA	NA	1	0	0	0	0	1	0
P03101_P52292	KRK	P46063	HUMAN	643	645	KRK	ATP-dependent DNA helicase Q1 OS=Homo sapiens OX=9606 GN=RECQL PE=1 SV=3	MOD_Cter_Amidation	2	1.212	NA	NA	NA	NA	NA	NA	1	0	0	0	0	1	0
P03101_P52292	KRK	P46063	HUMAN	643	645	KRK	ATP-dependent DNA helicase Q1 OS=Homo sapiens OX=9606 GN=RECQL PE=1 SV=3	MOD_PKA_1	2	1.324	NA	NA	NA	NA	NA	NA	1	0	0	0	0	1	0
P03101_P52292	KRK	P46063	HUMAN	643	645	KRK	ATP-dependent DNA helicase Q1 OS=Homo sapiens OX=9606 GN=RECQL PE=1 SV=3	TRG_ER_diLys_1	5	1.333	NA	NA	NA	NA	NA	NA	1	0	0	0	0	1	0
P03101_P52292	KRK	O96017	HUMAN	492	494	KRK	Serine/threonine-protein kinase Chk2 OS=Homo sapiens OX=9606 GN=CHEK2 PE=1 SV=1	TRG_NLS_MonoExtC_3	5	2.537	NA	NA	NA	NA	NA	NA	0	1	0	0	0	1	0
P03101_P52292	KRK	O96017	HUMAN	492	494	KRK	Serine/threonine-protein kinase Chk2 OS=Homo sapiens OX=9606 GN=CHEK2 PE=1 SV=1	TRG_NLS_MonoExtN_4	5	2.633	NA	NA	NA	NA	NA	NA	0	1	0	0	0	1	0
P03101_P52292	KRK	O96017	HUMAN	492	494	KRK	Serine/threonine-protein kinase Chk2 OS=Homo sapiens OX=9606 GN=CHEK2 PE=1 SV=1	DEG_CRL4_CDT2_1	5	2.306	NA	NA	NA	NA	NA	NA	0	1	0	0	0	1	0
P03101_P52292	KRK	O96017	HUMAN	492	494	KRK	Serine/threonine-protein kinase Chk2 OS=Homo sapiens OX=9606 GN=CHEK2 PE=1 SV=1	DEG_CRL4_CDT2_2	5	2.306	NA	NA	NA	NA	NA	NA	0	1	0	0	0	1	0
P03101_P52292	KRK	O96017	HUMAN	492	494	KRK	Serine/threonine-protein kinase Chk2 OS=Homo sapiens OX=9606 GN=CHEK2 PE=1 SV=1	DOC_MAPK_gen_1	5	2.306	NA	NA	NA	NA	NA	NA	0	1	0	0	0	1	0
P03101_P52292	KRK	O96017	HUMAN	492	494	KRK	Serine/threonine-protein kinase Chk2 OS=Homo sapiens OX=9606 GN=CHEK2 PE=1 SV=1	DOC_MAPK_GRA24_9	5	1.554	NA	NA	NA	NA	NA	NA	0	1	0	0	0	1	0
P03101_P52292	KRK	O96017	HUMAN	492	494	KRK	Serine/threonine-protein kinase Chk2 OS=Homo sapiens OX=9606 GN=CHEK2 PE=1 SV=1	LIG_REV1ctd_RIR_1	5	1.554	NA	NA	NA	NA	NA	NA	0	1	0	0	0	1	0
P03101_P52292	KRK	O96017	HUMAN	492	494	KRK	Serine/threonine-protein kinase Chk2 OS=Homo sapiens OX=9606 GN=CHEK2 PE=1 SV=1	LIG_ULM_U2AF65_1	5	2.306	NA	NA	NA	NA	NA	NA	0	1	0	0	0	1	0
P03101_P52292	KRK	O96017	HUMAN	492	494	KRK	Serine/threonine-protein kinase Chk2 OS=Homo sapiens OX=9606 GN=CHEK2 PE=1 SV=1	TRG_NLS_MonoCore_2	5	2.402	NA	NA	NA	NA	NA	NA	0	1	0	0	0	1	0
P03101_P52292	KRK	O96017	HUMAN	492	494	KRK	Serine/threonine-protein kinase Chk2 OS=Homo sapiens OX=9606 GN=CHEK2 PE=1 SV=1	CLV_NRD_NRD_1	8	2	NA	NA	NA	NA	NA	NA	0	1	0	0	0	1	0
P03101_P52292	KRK	O96017	HUMAN	492	494	KRK	Serine/threonine-protein kinase Chk2 OS=Homo sapiens OX=9606 GN=CHEK2 PE=1 SV=1	CLV_PCSK_FUR_1	5	1.278	NA	NA	NA	NA	NA	NA	0	1	0	0	0	1	0
P03101_P52292	KRK	O96017	HUMAN	492	494	KRK	Serine/threonine-protein kinase Chk2 OS=Homo sapiens OX=9606 GN=CHEK2 PE=1 SV=1	CLV_PCSK_KEX2_1	8	2	NA	NA	NA	NA	NA	NA	0	1	0	0	0	1	0
P03101_P52292	KRK	O96017	HUMAN	492	494	KRK	Serine/threonine-protein kinase Chk2 OS=Homo sapiens OX=9606 GN=CHEK2 PE=1 SV=1	CLV_PCSK_PC1ET2_1	8	2	NA	NA	NA	NA	NA	NA	0	1	0	0	0	1	0
P03101_P52292	KRK	O96017	HUMAN	492	494	KRK	Serine/threonine-protein kinase Chk2 OS=Homo sapiens OX=9606 GN=CHEK2 PE=1 SV=1	CLV_PCSK_PC7_1	5	1.278	NA	NA	NA	NA	NA	NA	0	1	0	0	0	1	0
P03101_P52292	KRK	O96017	HUMAN	492	494	KRK	Serine/threonine-protein kinase Chk2 OS=Homo sapiens OX=9606 GN=CHEK2 PE=1 SV=1	DEG_SCF_COI1_1	5	2.402	NA	NA	NA	NA	NA	NA	0	1	0	0	0	1	0
P03101_P52292	KRK	O96017	HUMAN	492	494	KRK	Serine/threonine-protein kinase Chk2 OS=Homo sapiens OX=9606 GN=CHEK2 PE=1 SV=1	DOC_MAPK_HePTP_8	5	1.554	NA	NA	NA	NA	NA	NA	0	1	0	0	0	1	0
P03101_P52292	KRK	O96017	HUMAN	492	494	KRK	Serine/threonine-protein kinase Chk2 OS=Homo sapiens OX=9606 GN=CHEK2 PE=1 SV=1	DOC_MAPK_RevD_3	5	1.025	NA	NA	NA	NA	NA	NA	0	1	0	0	0	1	0
P03101_P52292	KRK	O96017	HUMAN	492	494	KRK	Serine/threonine-protein kinase Chk2 OS=Homo sapiens OX=9606 GN=CHEK2 PE=1 SV=1	LIG_RPA_C_Vert	5	1.554	NA	NA	NA	NA	NA	NA	0	1	0	0	0	1	0
P03101_P52292	KRK	O96017	HUMAN	492	494	KRK	Serine/threonine-protein kinase Chk2 OS=Homo sapiens OX=9606 GN=CHEK2 PE=1 SV=1	MOD_Cter_Amidation	2	1.212	NA	NA	NA	NA	NA	NA	0	1	0	0	0	1	0
P03101_P52292	KRK	O96017	HUMAN	492	494	KRK	Serine/threonine-protein kinase Chk2 OS=Homo sapiens OX=9606 GN=CHEK2 PE=1 SV=1	MOD_PKA_1	2	1.324	NA	NA	NA	NA	NA	NA	0	1	0	0	0	1	0
P03101_P52292	KRK	O96017	HUMAN	492	494	KRK	Serine/threonine-protein kinase Chk2 OS=Homo sapiens OX=9606 GN=CHEK2 PE=1 SV=1	TRG_ER_diLys_1	5	1.333	NA	NA	NA	NA	NA	NA	0	1	0	0	0	1	0
P03101_P52292	S.[ST].K[KR]	O96017	HUMAN	516	521	STSRKR	Serine/threonine-protein kinase Chk2 OS=Homo sapiens OX=9606 GN=CHEK2 PE=1 SV=1	TRG_NLS_MonoExtC_3	1	1.558	NA	NA	NA	NA	NA	NA	1	1	0	0	0	0	0
P03101_P52292	S.[ST].K[KR]	O96017	HUMAN	516	521	STSRKR	Serine/threonine-protein kinase Chk2 OS=Homo sapiens OX=9606 GN=CHEK2 PE=1 SV=1	TRG_NLS_MonoExtN_4	1	1.543	NA	NA	NA	NA	NA	NA	1	1	0	0	0	0	0
P03101_P52292	S.[ST].K[KR]	O96017	HUMAN	516	521	STSRKR	Serine/threonine-protein kinase Chk2 OS=Homo sapiens OX=9606 GN=CHEK2 PE=1 SV=1	CLV_PCSK_KEX2_1	1	1.738	NA	NA	NA	NA	NA	NA	1	1	0	0	0	0	0
P03101_P52292	S.[ST].K[KR]	O96017	HUMAN	516	521	STSRKR	Serine/threonine-protein kinase Chk2 OS=Homo sapiens OX=9606 GN=CHEK2 PE=1 SV=1	CLV_PCSK_PC1ET2_1	2	1.769	NA	NA	NA	NA	NA	NA	1	1	0	0	0	0	0
P03101_P52292	S.[ST].K[KR]	O96017	HUMAN	516	521	STSRKR	Serine/threonine-protein kinase Chk2 OS=Homo sapiens OX=9606 GN=CHEK2 PE=1 SV=1	DEG_SPOP_SBC_1	1	1.046	NA	NA	NA	NA	NA	NA	1	1	0	0	0	0	0
P03101_P52292	S.[ST].K[KR]	O96017	HUMAN	516	521	STSRKR	Serine/threonine-protein kinase Chk2 OS=Homo sapiens OX=9606 GN=CHEK2 PE=1 SV=1	DOC_MAPK_gen_1	2	1.177	NA	NA	NA	NA	NA	NA	1	1	0	0	0	0	0
P03101_P52292	S.[ST].K[KR]	O96017	HUMAN	516	521	STSRKR	Serine/threonine-protein kinase Chk2 OS=Homo sapiens OX=9606 GN=CHEK2 PE=1 SV=1	LIG_BRCT_BRCA1_2	4	1.179	NA	NA	NA	NA	NA	NA	1	1	0	0	0	0	0
P03101_P52292	S.[ST].K[KR]	O96017	HUMAN	516	521	STSRKR	Serine/threonine-protein kinase Chk2 OS=Homo sapiens OX=9606 GN=CHEK2 PE=1 SV=1	LIG_RPA_C_Vert	4	2.474	NA	NA	NA	NA	NA	NA	1	1	0	0	0	0	0
P03101_P52292	S.[ST].K[KR]	O96017	HUMAN	516	521	STSRKR	Serine/threonine-protein kinase Chk2 OS=Homo sapiens OX=9606 GN=CHEK2 PE=1 SV=1	MOD_CDK_SPK_2	1	1.212	NA	NA	NA	NA	NA	NA	1	1	0	0	0	0	0
P03101_P52292	S.[ST].K[KR]	O96017	HUMAN	516	521	STSRKR	Serine/threonine-protein kinase Chk2 OS=Homo sapiens OX=9606 GN=CHEK2 PE=1 SV=1	MOD_CDK_SPxK_1	4	1.212	NA	NA	NA	NA	NA	NA	1	1	0	0	0	0	0
P03101_P52292	S.[ST].K[KR]	O96017	HUMAN	516	521	STSRKR	Serine/threonine-protein kinase Chk2 OS=Homo sapiens OX=9606 GN=CHEK2 PE=1 SV=1	MOD_CDK_SPxxK_3	1	1.212	NA	NA	NA	NA	NA	NA	1	1	0	0	0	0	0
P03101_P52292	S.[ST].K[KR]	O96017	HUMAN	516	521	STSRKR	Serine/threonine-protein kinase Chk2 OS=Homo sapiens OX=9606 GN=CHEK2 PE=1 SV=1	MOD_Cter_Amidation	4	1.212	NA	NA	NA	NA	NA	NA	1	1	0	0	0	0	0
P03101_P52292	S.[ST].K[KR]	O96017	HUMAN	516	521	STSRKR	Serine/threonine-protein kinase Chk2 OS=Homo sapiens OX=9606 GN=CHEK2 PE=1 SV=1	MOD_PKA_1	2	1.324	NA	NA	NA	NA	NA	NA	1	1	0	0	0	0	0
P03101_P52292	S.[ST].K[KR]	O96017	HUMAN	516	521	STSRKR	Serine/threonine-protein kinase Chk2 OS=Homo sapiens OX=9606 GN=CHEK2 PE=1 SV=1	TRG_ER_diLys_1	2	1.179	NA	NA	NA	NA	NA	NA	1	1	0	0	0	0	0
P03101_P52292	S.[ST].K[KR]	O96017	HUMAN	516	521	STSRKR	Serine/threonine-protein kinase Chk2 OS=Homo sapiens OX=9606 GN=CHEK2 PE=1 SV=1	TRG_NLS_MonoCore_2	2	1.091	NA	NA	NA	NA	NA	NA	1	1	0	0	0	0	0
P03101_P52292	K[KR].KR	P63010	HUMAN	26	30	KKEKR	AP-2 complex subunit beta OS=Homo sapiens OX=9606 GN=AP2B1 PE=1 SV=1	LIG_ULM_U2AF65_1	4	3.263	NA	NA	NA	NA	NA	NA	1	0	1	0	0	1	0
P03101_P52292	K[KR].KR	P63010	HUMAN	26	30	KKEKR	AP-2 complex subunit beta OS=Homo sapiens OX=9606 GN=AP2B1 PE=1 SV=1	TRG_NLS_MonoCore_2	4	3.175	NA	NA	NA	NA	NA	NA	1	0	1	0	0	1	0
P03101_P52292	K[KR].KR	P63010	HUMAN	26	30	KKEKR	AP-2 complex subunit beta OS=Homo sapiens OX=9606 GN=AP2B1 PE=1 SV=1	TRG_NLS_MonoExtC_3	4	3.913	NA	NA	NA	NA	NA	NA	1	0	1	0	0	1	0
P03101_P52292	K[KR].KR	P63010	HUMAN	26	30	KKEKR	AP-2 complex subunit beta OS=Homo sapiens OX=9606 GN=AP2B1 PE=1 SV=1	TRG_NLS_MonoExtN_4	4	3.175	NA	NA	NA	NA	NA	NA	1	0	1	0	0	1	0
P03101_P52292	K[KR].KR	P63010	HUMAN	26	30	KKEKR	AP-2 complex subunit beta OS=Homo sapiens OX=9606 GN=AP2B1 PE=1 SV=1	CLV_PCSK_FUR_1	1	2.749	NA	NA	NA	NA	NA	NA	1	0	1	0	0	1	0
P03101_P52292	KRK	P63010	HUMAN	29	31	KRK	AP-2 complex subunit beta OS=Homo sapiens OX=9606 GN=AP2B1 PE=1 SV=1	DEG_CRL4_CDT2_1	5	2.306	NA	NA	NA	NA	NA	NA	1	0	0	0	0	1	0
P03101_P52292	KRK	P63010	HUMAN	29	31	KRK	AP-2 complex subunit beta OS=Homo sapiens OX=9606 GN=AP2B1 PE=1 SV=1	DEG_CRL4_CDT2_2	5	2.306	NA	NA	NA	NA	NA	NA	1	0	0	0	0	1	0
P03101_P52292	KRK	P63010	HUMAN	29	31	KRK	AP-2 complex subunit beta OS=Homo sapiens OX=9606 GN=AP2B1 PE=1 SV=1	DOC_MAPK_gen_1	5	2.306	NA	NA	NA	NA	NA	NA	1	0	0	0	0	1	0
P03101_P52292	KRK	P63010	HUMAN	29	31	KRK	AP-2 complex subunit beta OS=Homo sapiens OX=9606 GN=AP2B1 PE=1 SV=1	DOC_MAPK_GRA24_9	5	1.554	NA	NA	NA	NA	NA	NA	1	0	0	0	0	1	0
P03101_P52292	KRK	P63010	HUMAN	29	31	KRK	AP-2 complex subunit beta OS=Homo sapiens OX=9606 GN=AP2B1 PE=1 SV=1	LIG_REV1ctd_RIR_1	5	1.554	NA	NA	NA	NA	NA	NA	1	0	0	0	0	1	0
P03101_P52292	KRK	P63010	HUMAN	29	31	KRK	AP-2 complex subunit beta OS=Homo sapiens OX=9606 GN=AP2B1 PE=1 SV=1	LIG_ULM_U2AF65_1	5	2.306	NA	NA	NA	NA	NA	NA	1	0	0	0	0	1	0
P03101_P52292	KRK	P63010	HUMAN	29	31	KRK	AP-2 complex subunit beta OS=Homo sapiens OX=9606 GN=AP2B1 PE=1 SV=1	TRG_NLS_MonoCore_2	5	2.402	NA	NA	NA	NA	NA	NA	1	0	0	0	0	1	0
P03101_P52292	KRK	P63010	HUMAN	29	31	KRK	AP-2 complex subunit beta OS=Homo sapiens OX=9606 GN=AP2B1 PE=1 SV=1	CLV_NRD_NRD_1	8	2	NA	NA	NA	NA	NA	NA	1	0	0	0	0	1	0
P03101_P52292	KRK	P63010	HUMAN	29	31	KRK	AP-2 complex subunit beta OS=Homo sapiens OX=9606 GN=AP2B1 PE=1 SV=1	CLV_PCSK_FUR_1	5	1.278	NA	NA	NA	NA	NA	NA	1	0	0	0	0	1	0
P03101_P52292	KRK	P63010	HUMAN	29	31	KRK	AP-2 complex subunit beta OS=Homo sapiens OX=9606 GN=AP2B1 PE=1 SV=1	CLV_PCSK_KEX2_1	8	2	NA	NA	NA	NA	NA	NA	1	0	0	0	0	1	0
P03101_P52292	KRK	P63010	HUMAN	29	31	KRK	AP-2 complex subunit beta OS=Homo sapiens OX=9606 GN=AP2B1 PE=1 SV=1	CLV_PCSK_PC1ET2_1	8	2	NA	NA	NA	NA	NA	NA	1	0	0	0	0	1	0
P03101_P52292	KRK	P63010	HUMAN	29	31	KRK	AP-2 complex subunit beta OS=Homo sapiens OX=9606 GN=AP2B1 PE=1 SV=1	CLV_PCSK_PC7_1	5	1.278	NA	NA	NA	NA	NA	NA	1	0	0	0	0	1	0
P03101_P52292	KRK	P63010	HUMAN	29	31	KRK	AP-2 complex subunit beta OS=Homo sapiens OX=9606 GN=AP2B1 PE=1 SV=1	DEG_SCF_COI1_1	5	2.402	NA	NA	NA	NA	NA	NA	1	0	0	0	0	1	0
P03101_P52292	KRK	P63010	HUMAN	29	31	KRK	AP-2 complex subunit beta OS=Homo sapiens OX=9606 GN=AP2B1 PE=1 SV=1	DOC_MAPK_HePTP_8	5	1.554	NA	NA	NA	NA	NA	NA	1	0	0	0	0	1	0
P03101_P52292	KRK	P63010	HUMAN	29	31	KRK	AP-2 complex subunit beta OS=Homo sapiens OX=9606 GN=AP2B1 PE=1 SV=1	DOC_MAPK_RevD_3	5	1.025	NA	NA	NA	NA	NA	NA	1	0	0	0	0	1	0
P03101_P52292	KRK	P63010	HUMAN	29	31	KRK	AP-2 complex subunit beta OS=Homo sapiens OX=9606 GN=AP2B1 PE=1 SV=1	LIG_RPA_C_Vert	5	1.554	NA	NA	NA	NA	NA	NA	1	0	0	0	0	1	0
P03101_P52292	KRK	P63010	HUMAN	29	31	KRK	AP-2 complex subunit beta OS=Homo sapiens OX=9606 GN=AP2B1 PE=1 SV=1	MOD_Cter_Amidation	2	1.212	NA	NA	NA	NA	NA	NA	1	0	0	0	0	1	0
P03101_P52292	KRK	P63010	HUMAN	29	31	KRK	AP-2 complex subunit beta OS=Homo sapiens OX=9606 GN=AP2B1 PE=1 SV=1	MOD_PKA_1	2	1.324	NA	NA	NA	NA	NA	NA	1	0	0	0	0	1	0
P03101_P52292	KRK	P63010	HUMAN	29	31	KRK	AP-2 complex subunit beta OS=Homo sapiens OX=9606 GN=AP2B1 PE=1 SV=1	TRG_ER_diLys_1	5	1.333	NA	NA	NA	NA	NA	NA	1	0	0	0	0	1	0
P03101_P52292	K[KR].KR	P63010	HUMAN	26	30	KKEKR	AP-2 complex subunit beta OS=Homo sapiens OX=9606 GN=AP2B1 PE=1 SV=1	DOC_MAPK_gen_1	5	2.046	NA	NA	NA	NA	NA	NA	1	0	1	0	0	1	0
P03101_P52292	K[KR].KR	P63010	HUMAN	26	30	KKEKR	AP-2 complex subunit beta OS=Homo sapiens OX=9606 GN=AP2B1 PE=1 SV=1	CLV_PCSK_KEX2_1	2	2	NA	NA	NA	NA	NA	NA	1	0	1	0	0	1	0
P03101_P52292	K[KR].KR	P63010	HUMAN	26	30	KKEKR	AP-2 complex subunit beta OS=Homo sapiens OX=9606 GN=AP2B1 PE=1 SV=1	CLV_PCSK_PC1ET2_1	3	2	NA	NA	NA	NA	NA	NA	1	0	1	0	0	1	0
P03101_P52292	K[KR].KR	P63010	HUMAN	26	30	KKEKR	AP-2 complex subunit beta OS=Homo sapiens OX=9606 GN=AP2B1 PE=1 SV=1	CLV_PCSK_PC7_1	5	1.278	NA	NA	NA	NA	NA	NA	1	0	1	0	0	1	0
P03101_P52292	K[KR].KR	P63010	HUMAN	26	30	KKEKR	AP-2 complex subunit beta OS=Homo sapiens OX=9606 GN=AP2B1 PE=1 SV=1	DEG_SCF_COI1_1	4	1.836	NA	NA	NA	NA	NA	NA	1	0	1	0	0	1	0
P03101_P52292	K[KR].KR	P63010	HUMAN	26	30	KKEKR	AP-2 complex subunit beta OS=Homo sapiens OX=9606 GN=AP2B1 PE=1 SV=1	LIG_RPA_C_Insects	4	2.076	NA	NA	NA	NA	NA	NA	1	0	1	0	0	1	0
P03101_P52292	K[KR].KR	P63010	HUMAN	26	30	KKEKR	AP-2 complex subunit beta OS=Homo sapiens OX=9606 GN=AP2B1 PE=1 SV=1	LIG_RPA_C_Vert	4	2.178	NA	NA	NA	NA	NA	NA	1	0	1	0	0	1	0
P03101_P52292	K[KR].KR	P63010	HUMAN	26	30	KKEKR	AP-2 complex subunit beta OS=Homo sapiens OX=9606 GN=AP2B1 PE=1 SV=1	MOD_Cter_Amidation	4	1.212	NA	NA	NA	NA	NA	NA	1	0	1	0	0	1	0
P03101_P52292	K[KR].KR	P63010	HUMAN	26	30	KKEKR	AP-2 complex subunit beta OS=Homo sapiens OX=9606 GN=AP2B1 PE=1 SV=1	MOD_PKA_1	2	1.324	NA	NA	NA	NA	NA	NA	1	0	1	0	0	1	0
P03101_P52292	K[KR].KR	P63010	HUMAN	26	30	KKEKR	AP-2 complex subunit beta OS=Homo sapiens OX=9606 GN=AP2B1 PE=1 SV=1	TRG_ER_diLys_1	1	1.179	NA	NA	NA	NA	NA	NA	1	0	1	0	0	1	0
P03101_P52292	K[KR].KR	Q8NBZ0	HUMAN	159	163	KREKR	INO80 complex subunit E OS=Homo sapiens OX=9606 GN=INO80E PE=1 SV=1	LIG_ULM_U2AF65_1	4	3.263	NA	NA	NA	NA	NA	NA	1	0	0	0	0	1	0
P03101_P52292	K[KR].KR	Q8NBZ0	HUMAN	159	163	KREKR	INO80 complex subunit E OS=Homo sapiens OX=9606 GN=INO80E PE=1 SV=1	TRG_NLS_MonoCore_2	4	3.175	NA	NA	NA	NA	NA	NA	1	0	0	0	0	1	0
P03101_P52292	K[KR].KR	Q8NBZ0	HUMAN	159	163	KREKR	INO80 complex subunit E OS=Homo sapiens OX=9606 GN=INO80E PE=1 SV=1	TRG_NLS_MonoExtC_3	4	3.913	NA	NA	NA	NA	NA	NA	1	0	0	0	0	1	0
P03101_P52292	K[KR].KR	Q8NBZ0	HUMAN	159	163	KREKR	INO80 complex subunit E OS=Homo sapiens OX=9606 GN=INO80E PE=1 SV=1	TRG_NLS_MonoExtN_4	4	3.175	NA	NA	NA	NA	NA	NA	1	0	0	0	0	1	0
P03101_P52292	K[KR].KR	Q8NBZ0	HUMAN	159	163	KREKR	INO80 complex subunit E OS=Homo sapiens OX=9606 GN=INO80E PE=1 SV=1	CLV_PCSK_FUR_1	1	2.749	NA	NA	NA	NA	NA	NA	1	0	0	0	0	1	0
P03101_P52292	KRK	Q8NBZ0	HUMAN	94	96	KRK	INO80 complex subunit E OS=Homo sapiens OX=9606 GN=INO80E PE=1 SV=1	DEG_CRL4_CDT2_1	5	2.306	NA	NA	NA	NA	NA	NA	1	0	0	0	0	1	0
P03101_P52292	KRK	Q8NBZ0	HUMAN	94	96	KRK	INO80 complex subunit E OS=Homo sapiens OX=9606 GN=INO80E PE=1 SV=1	DEG_CRL4_CDT2_2	5	2.306	NA	NA	NA	NA	NA	NA	1	0	0	0	0	1	0
P03101_P52292	KRK	Q8NBZ0	HUMAN	94	96	KRK	INO80 complex subunit E OS=Homo sapiens OX=9606 GN=INO80E PE=1 SV=1	DOC_MAPK_gen_1	5	2.306	NA	NA	NA	NA	NA	NA	1	0	0	0	0	1	0
P03101_P52292	KRK	Q8NBZ0	HUMAN	94	96	KRK	INO80 complex subunit E OS=Homo sapiens OX=9606 GN=INO80E PE=1 SV=1	DOC_MAPK_GRA24_9	5	1.554	NA	NA	NA	NA	NA	NA	1	0	0	0	0	1	0
P03101_P52292	KRK	Q8NBZ0	HUMAN	94	96	KRK	INO80 complex subunit E OS=Homo sapiens OX=9606 GN=INO80E PE=1 SV=1	LIG_REV1ctd_RIR_1	5	1.554	NA	NA	NA	NA	NA	NA	1	0	0	0	0	1	0
P03101_P52292	KRK	Q8NBZ0	HUMAN	94	96	KRK	INO80 complex subunit E OS=Homo sapiens OX=9606 GN=INO80E PE=1 SV=1	LIG_ULM_U2AF65_1	5	2.306	NA	NA	NA	NA	NA	NA	1	0	0	0	0	1	0
P03101_P52292	KRK	Q8NBZ0	HUMAN	94	96	KRK	INO80 complex subunit E OS=Homo sapiens OX=9606 GN=INO80E PE=1 SV=1	TRG_NLS_MonoCore_2	5	2.402	NA	NA	NA	NA	NA	NA	1	0	0	0	0	1	0
P03101_P52292	KRK	Q8NBZ0	HUMAN	94	96	KRK	INO80 complex subunit E OS=Homo sapiens OX=9606 GN=INO80E PE=1 SV=1	CLV_NRD_NRD_1	8	2	NA	NA	NA	NA	NA	NA	1	0	0	0	0	1	0
P03101_P52292	KRK	Q8NBZ0	HUMAN	94	96	KRK	INO80 complex subunit E OS=Homo sapiens OX=9606 GN=INO80E PE=1 SV=1	CLV_PCSK_FUR_1	5	1.278	NA	NA	NA	NA	NA	NA	1	0	0	0	0	1	0
P03101_P52292	KRK	Q8NBZ0	HUMAN	94	96	KRK	INO80 complex subunit E OS=Homo sapiens OX=9606 GN=INO80E PE=1 SV=1	CLV_PCSK_KEX2_1	8	2	NA	NA	NA	NA	NA	NA	1	0	0	0	0	1	0
P03101_P52292	KRK	Q8NBZ0	HUMAN	94	96	KRK	INO80 complex subunit E OS=Homo sapiens OX=9606 GN=INO80E PE=1 SV=1	CLV_PCSK_PC1ET2_1	8	2	NA	NA	NA	NA	NA	NA	1	0	0	0	0	1	0
P03101_P52292	KRK	Q8NBZ0	HUMAN	94	96	KRK	INO80 complex subunit E OS=Homo sapiens OX=9606 GN=INO80E PE=1 SV=1	CLV_PCSK_PC7_1	5	1.278	NA	NA	NA	NA	NA	NA	1	0	0	0	0	1	0
P03101_P52292	KRK	Q8NBZ0	HUMAN	94	96	KRK	INO80 complex subunit E OS=Homo sapiens OX=9606 GN=INO80E PE=1 SV=1	DEG_SCF_COI1_1	5	2.402	NA	NA	NA	NA	NA	NA	1	0	0	0	0	1	0
P03101_P52292	KRK	Q8NBZ0	HUMAN	94	96	KRK	INO80 complex subunit E OS=Homo sapiens OX=9606 GN=INO80E PE=1 SV=1	DOC_MAPK_HePTP_8	5	1.554	NA	NA	NA	NA	NA	NA	1	0	0	0	0	1	0
P03101_P52292	KRK	Q8NBZ0	HUMAN	94	96	KRK	INO80 complex subunit E OS=Homo sapiens OX=9606 GN=INO80E PE=1 SV=1	DOC_MAPK_RevD_3	5	1.025	NA	NA	NA	NA	NA	NA	1	0	0	0	0	1	0
P03101_P52292	KRK	Q8NBZ0	HUMAN	94	96	KRK	INO80 complex subunit E OS=Homo sapiens OX=9606 GN=INO80E PE=1 SV=1	LIG_RPA_C_Vert	5	1.554	NA	NA	NA	NA	NA	NA	1	0	0	0	0	1	0
P03101_P52292	KRK	Q8NBZ0	HUMAN	94	96	KRK	INO80 complex subunit E OS=Homo sapiens OX=9606 GN=INO80E PE=1 SV=1	MOD_Cter_Amidation	2	1.212	NA	NA	NA	NA	NA	NA	1	0	0	0	0	1	0
P03101_P52292	KRK	Q8NBZ0	HUMAN	94	96	KRK	INO80 complex subunit E OS=Homo sapiens OX=9606 GN=INO80E PE=1 SV=1	MOD_PKA_1	2	1.324	NA	NA	NA	NA	NA	NA	1	0	0	0	0	1	0
P03101_P52292	KRK	Q8NBZ0	HUMAN	94	96	KRK	INO80 complex subunit E OS=Homo sapiens OX=9606 GN=INO80E PE=1 SV=1	TRG_ER_diLys_1	5	1.333	NA	NA	NA	NA	NA	NA	1	0	0	0	0	1	0
P03101_P52292	K[KR].KR	Q8NBZ0	HUMAN	159	163	KREKR	INO80 complex subunit E OS=Homo sapiens OX=9606 GN=INO80E PE=1 SV=1	DOC_MAPK_gen_1	5	2.046	NA	NA	NA	NA	NA	NA	1	0	0	0	0	1	0
P03101_P52292	K[KR].KR	Q8NBZ0	HUMAN	159	163	KREKR	INO80 complex subunit E OS=Homo sapiens OX=9606 GN=INO80E PE=1 SV=1	CLV_PCSK_KEX2_1	2	2	NA	NA	NA	NA	NA	NA	1	0	0	0	0	1	0
P03101_P52292	K[KR].KR	Q8NBZ0	HUMAN	159	163	KREKR	INO80 complex subunit E OS=Homo sapiens OX=9606 GN=INO80E PE=1 SV=1	CLV_PCSK_PC1ET2_1	3	2	NA	NA	NA	NA	NA	NA	1	0	0	0	0	1	0
P03101_P52292	K[KR].KR	Q8NBZ0	HUMAN	159	163	KREKR	INO80 complex subunit E OS=Homo sapiens OX=9606 GN=INO80E PE=1 SV=1	CLV_PCSK_PC7_1	5	1.278	NA	NA	NA	NA	NA	NA	1	0	0	0	0	1	0
P03101_P52292	K[KR].KR	Q8NBZ0	HUMAN	159	163	KREKR	INO80 complex subunit E OS=Homo sapiens OX=9606 GN=INO80E PE=1 SV=1	DEG_SCF_COI1_1	4	1.836	NA	NA	NA	NA	NA	NA	1	0	0	0	0	1	0
P03101_P52292	K[KR].KR	Q8NBZ0	HUMAN	159	163	KREKR	INO80 complex subunit E OS=Homo sapiens OX=9606 GN=INO80E PE=1 SV=1	LIG_RPA_C_Insects	4	2.076	NA	NA	NA	NA	NA	NA	1	0	0	0	0	1	0
P03101_P52292	K[KR].KR	Q8NBZ0	HUMAN	159	163	KREKR	INO80 complex subunit E OS=Homo sapiens OX=9606 GN=INO80E PE=1 SV=1	LIG_RPA_C_Vert	4	2.178	NA	NA	NA	NA	NA	NA	1	0	0	0	0	1	0
P03101_P52292	K[KR].KR	Q8NBZ0	HUMAN	159	163	KREKR	INO80 complex subunit E OS=Homo sapiens OX=9606 GN=INO80E PE=1 SV=1	MOD_Cter_Amidation	4	1.212	NA	NA	NA	NA	NA	NA	1	0	0	0	0	1	0
P03101_P52292	K[KR].KR	Q8NBZ0	HUMAN	159	163	KREKR	INO80 complex subunit E OS=Homo sapiens OX=9606 GN=INO80E PE=1 SV=1	MOD_PKA_1	2	1.324	NA	NA	NA	NA	NA	NA	1	0	0	0	0	1	0
P03101_P52292	K[KR].KR	Q8NBZ0	HUMAN	159	163	KREKR	INO80 complex subunit E OS=Homo sapiens OX=9606 GN=INO80E PE=1 SV=1	TRG_ER_diLys_1	1	1.179	NA	NA	NA	NA	NA	NA	1	0	0	0	0	1	0
P03101_P52292	K[KR].KR	P45973	HUMAN	3	7	KKTKR	Chromobox protein homolog 5 OS=Homo sapiens OX=9606 GN=CBX5 PE=1 SV=1	LIG_ULM_U2AF65_1	4	3.263	NA	NA	NA	NA	NA	NA	1	0	1	0	0	1	0
P03101_P52292	K[KR].KR	P45973	HUMAN	3	7	KKTKR	Chromobox protein homolog 5 OS=Homo sapiens OX=9606 GN=CBX5 PE=1 SV=1	TRG_NLS_MonoCore_2	4	3.175	NA	NA	NA	NA	NA	NA	1	0	1	0	0	1	0
P03101_P52292	K[KR].KR	P45973	HUMAN	3	7	KKTKR	Chromobox protein homolog 5 OS=Homo sapiens OX=9606 GN=CBX5 PE=1 SV=1	TRG_NLS_MonoExtC_3	4	3.913	NA	NA	NA	NA	NA	NA	1	0	1	0	0	1	0
P03101_P52292	K[KR].KR	P45973	HUMAN	3	7	KKTKR	Chromobox protein homolog 5 OS=Homo sapiens OX=9606 GN=CBX5 PE=1 SV=1	TRG_NLS_MonoExtN_4	4	3.175	NA	NA	NA	NA	NA	NA	1	0	1	0	0	1	0
P03101_P52292	K[KR].KR	P45973	HUMAN	3	7	KKTKR	Chromobox protein homolog 5 OS=Homo sapiens OX=9606 GN=CBX5 PE=1 SV=1	CLV_PCSK_FUR_1	1	2.749	NA	NA	NA	NA	NA	NA	1	0	1	0	0	1	0
P03101_P52292	KRK	P45973	HUMAN	89	91	KRK	Chromobox protein homolog 5 OS=Homo sapiens OX=9606 GN=CBX5 PE=1 SV=1	DEG_CRL4_CDT2_1	5	2.306	NA	NA	NA	NA	NA	NA	1	0	0	0	0	1	0
P03101_P52292	KRK	P45973	HUMAN	89	91	KRK	Chromobox protein homolog 5 OS=Homo sapiens OX=9606 GN=CBX5 PE=1 SV=1	DEG_CRL4_CDT2_2	5	2.306	NA	NA	NA	NA	NA	NA	1	0	0	0	0	1	0
P03101_P52292	KRK	P45973	HUMAN	89	91	KRK	Chromobox protein homolog 5 OS=Homo sapiens OX=9606 GN=CBX5 PE=1 SV=1	DOC_MAPK_gen_1	5	2.306	NA	NA	NA	NA	NA	NA	1	0	0	0	0	1	0
P03101_P52292	KRK	P45973	HUMAN	89	91	KRK	Chromobox protein homolog 5 OS=Homo sapiens OX=9606 GN=CBX5 PE=1 SV=1	DOC_MAPK_GRA24_9	5	1.554	NA	NA	NA	NA	NA	NA	1	0	0	0	0	1	0
P03101_P52292	KRK	P45973	HUMAN	89	91	KRK	Chromobox protein homolog 5 OS=Homo sapiens OX=9606 GN=CBX5 PE=1 SV=1	LIG_REV1ctd_RIR_1	5	1.554	NA	NA	NA	NA	NA	NA	1	0	0	0	0	1	0
P03101_P52292	KRK	P45973	HUMAN	89	91	KRK	Chromobox protein homolog 5 OS=Homo sapiens OX=9606 GN=CBX5 PE=1 SV=1	LIG_ULM_U2AF65_1	5	2.306	NA	NA	NA	NA	NA	NA	1	0	0	0	0	1	0
P03101_P52292	KRK	P45973	HUMAN	89	91	KRK	Chromobox protein homolog 5 OS=Homo sapiens OX=9606 GN=CBX5 PE=1 SV=1	TRG_NLS_MonoCore_2	5	2.402	NA	NA	NA	NA	NA	NA	1	0	0	0	0	1	0
P03101_P52292	KRK	P45973	HUMAN	89	91	KRK	Chromobox protein homolog 5 OS=Homo sapiens OX=9606 GN=CBX5 PE=1 SV=1	CLV_NRD_NRD_1	8	2	NA	NA	NA	NA	NA	NA	1	0	0	0	0	1	0
P03101_P52292	KRK	P45973	HUMAN	89	91	KRK	Chromobox protein homolog 5 OS=Homo sapiens OX=9606 GN=CBX5 PE=1 SV=1	CLV_PCSK_FUR_1	5	1.278	NA	NA	NA	NA	NA	NA	1	0	0	0	0	1	0
P03101_P52292	KRK	P45973	HUMAN	89	91	KRK	Chromobox protein homolog 5 OS=Homo sapiens OX=9606 GN=CBX5 PE=1 SV=1	CLV_PCSK_KEX2_1	8	2	NA	NA	NA	NA	NA	NA	1	0	0	0	0	1	0
P03101_P52292	KRK	P45973	HUMAN	89	91	KRK	Chromobox protein homolog 5 OS=Homo sapiens OX=9606 GN=CBX5 PE=1 SV=1	CLV_PCSK_PC1ET2_1	8	2	NA	NA	NA	NA	NA	NA	1	0	0	0	0	1	0
P03101_P52292	KRK	P45973	HUMAN	89	91	KRK	Chromobox protein homolog 5 OS=Homo sapiens OX=9606 GN=CBX5 PE=1 SV=1	CLV_PCSK_PC7_1	5	1.278	NA	NA	NA	NA	NA	NA	1	0	0	0	0	1	0
P03101_P52292	KRK	P45973	HUMAN	89	91	KRK	Chromobox protein homolog 5 OS=Homo sapiens OX=9606 GN=CBX5 PE=1 SV=1	DEG_SCF_COI1_1	5	2.402	NA	NA	NA	NA	NA	NA	1	0	0	0	0	1	0
P03101_P52292	KRK	P45973	HUMAN	89	91	KRK	Chromobox protein homolog 5 OS=Homo sapiens OX=9606 GN=CBX5 PE=1 SV=1	DOC_MAPK_HePTP_8	5	1.554	NA	NA	NA	NA	NA	NA	1	0	0	0	0	1	0
P03101_P52292	KRK	P45973	HUMAN	89	91	KRK	Chromobox protein homolog 5 OS=Homo sapiens OX=9606 GN=CBX5 PE=1 SV=1	DOC_MAPK_RevD_3	5	1.025	NA	NA	NA	NA	NA	NA	1	0	0	0	0	1	0
P03101_P52292	KRK	P45973	HUMAN	89	91	KRK	Chromobox protein homolog 5 OS=Homo sapiens OX=9606 GN=CBX5 PE=1 SV=1	LIG_RPA_C_Vert	5	1.554	NA	NA	NA	NA	NA	NA	1	0	0	0	0	1	0
P03101_P52292	KRK	P45973	HUMAN	89	91	KRK	Chromobox protein homolog 5 OS=Homo sapiens OX=9606 GN=CBX5 PE=1 SV=1	MOD_Cter_Amidation	2	1.212	NA	NA	NA	NA	NA	NA	1	0	0	0	0	1	0
P03101_P52292	KRK	P45973	HUMAN	89	91	KRK	Chromobox protein homolog 5 OS=Homo sapiens OX=9606 GN=CBX5 PE=1 SV=1	MOD_PKA_1	2	1.324	NA	NA	NA	NA	NA	NA	1	0	0	0	0	1	0
P03101_P52292	KRK	P45973	HUMAN	89	91	KRK	Chromobox protein homolog 5 OS=Homo sapiens OX=9606 GN=CBX5 PE=1 SV=1	TRG_ER_diLys_1	5	1.333	NA	NA	NA	NA	NA	NA	1	0	0	0	0	1	0
P03101_P52292	S.[ST].K[KR]	P45973	HUMAN	85	90	SESNKR	Chromobox protein homolog 5 OS=Homo sapiens OX=9606 GN=CBX5 PE=1 SV=1	TRG_NLS_MonoExtC_3	1	1.558	NA	NA	NA	NA	NA	NA	1	0	0	0	0	0	0
P03101_P52292	S.[ST].K[KR]	P45973	HUMAN	85	90	SESNKR	Chromobox protein homolog 5 OS=Homo sapiens OX=9606 GN=CBX5 PE=1 SV=1	TRG_NLS_MonoExtN_4	1	1.543	NA	NA	NA	NA	NA	NA	1	0	0	0	0	0	0
P03101_P52292	S.[ST].K[KR]	P45973	HUMAN	85	90	SESNKR	Chromobox protein homolog 5 OS=Homo sapiens OX=9606 GN=CBX5 PE=1 SV=1	CLV_PCSK_KEX2_1	1	1.738	NA	NA	NA	NA	NA	NA	1	0	0	0	0	0	0
P03101_P52292	S.[ST].K[KR]	P45973	HUMAN	85	90	SESNKR	Chromobox protein homolog 5 OS=Homo sapiens OX=9606 GN=CBX5 PE=1 SV=1	CLV_PCSK_PC1ET2_1	2	1.769	NA	NA	NA	NA	NA	NA	1	0	0	0	0	0	0
P03101_P52292	S.[ST].K[KR]	P45973	HUMAN	85	90	SESNKR	Chromobox protein homolog 5 OS=Homo sapiens OX=9606 GN=CBX5 PE=1 SV=1	DEG_SPOP_SBC_1	1	1.046	NA	NA	NA	NA	NA	NA	1	0	0	0	0	0	0
P03101_P52292	S.[ST].K[KR]	P45973	HUMAN	85	90	SESNKR	Chromobox protein homolog 5 OS=Homo sapiens OX=9606 GN=CBX5 PE=1 SV=1	DOC_MAPK_gen_1	2	1.177	NA	NA	NA	NA	NA	NA	1	0	0	0	0	0	0
P03101_P52292	S.[ST].K[KR]	P45973	HUMAN	85	90	SESNKR	Chromobox protein homolog 5 OS=Homo sapiens OX=9606 GN=CBX5 PE=1 SV=1	LIG_BRCT_BRCA1_2	4	1.179	NA	NA	NA	NA	NA	NA	1	0	0	0	0	0	0
P03101_P52292	S.[ST].K[KR]	P45973	HUMAN	85	90	SESNKR	Chromobox protein homolog 5 OS=Homo sapiens OX=9606 GN=CBX5 PE=1 SV=1	LIG_RPA_C_Vert	4	2.474	NA	NA	NA	NA	NA	NA	1	0	0	0	0	0	0
P03101_P52292	S.[ST].K[KR]	P45973	HUMAN	85	90	SESNKR	Chromobox protein homolog 5 OS=Homo sapiens OX=9606 GN=CBX5 PE=1 SV=1	MOD_CDK_SPK_2	1	1.212	NA	NA	NA	NA	NA	NA	1	0	0	0	0	0	0
P03101_P52292	S.[ST].K[KR]	P45973	HUMAN	85	90	SESNKR	Chromobox protein homolog 5 OS=Homo sapiens OX=9606 GN=CBX5 PE=1 SV=1	MOD_CDK_SPxK_1	4	1.212	NA	NA	NA	NA	NA	NA	1	0	0	0	0	0	0
P03101_P52292	S.[ST].K[KR]	P45973	HUMAN	85	90	SESNKR	Chromobox protein homolog 5 OS=Homo sapiens OX=9606 GN=CBX5 PE=1 SV=1	MOD_CDK_SPxxK_3	1	1.212	NA	NA	NA	NA	NA	NA	1	0	0	0	0	0	0
P03101_P52292	S.[ST].K[KR]	P45973	HUMAN	85	90	SESNKR	Chromobox protein homolog 5 OS=Homo sapiens OX=9606 GN=CBX5 PE=1 SV=1	MOD_Cter_Amidation	4	1.212	NA	NA	NA	NA	NA	NA	1	0	0	0	0	0	0
P03101_P52292	S.[ST].K[KR]	P45973	HUMAN	85	90	SESNKR	Chromobox protein homolog 5 OS=Homo sapiens OX=9606 GN=CBX5 PE=1 SV=1	MOD_PKA_1	2	1.324	NA	NA	NA	NA	NA	NA	1	0	0	0	0	0	0
P03101_P52292	S.[ST].K[KR]	P45973	HUMAN	85	90	SESNKR	Chromobox protein homolog 5 OS=Homo sapiens OX=9606 GN=CBX5 PE=1 SV=1	TRG_ER_diLys_1	2	1.179	NA	NA	NA	NA	NA	NA	1	0	0	0	0	0	0
P03101_P52292	S.[ST].K[KR]	P45973	HUMAN	85	90	SESNKR	Chromobox protein homolog 5 OS=Homo sapiens OX=9606 GN=CBX5 PE=1 SV=1	TRG_NLS_MonoCore_2	2	1.091	NA	NA	NA	NA	NA	NA	1	0	0	0	0	0	0
P03101_P52292	K[KR].KR	P45973	HUMAN	3	7	KKTKR	Chromobox protein homolog 5 OS=Homo sapiens OX=9606 GN=CBX5 PE=1 SV=1	DOC_MAPK_gen_1	5	2.046	NA	NA	NA	NA	NA	NA	1	0	1	0	0	1	0
P03101_P52292	K[KR].KR	P45973	HUMAN	3	7	KKTKR	Chromobox protein homolog 5 OS=Homo sapiens OX=9606 GN=CBX5 PE=1 SV=1	CLV_PCSK_KEX2_1	2	2	NA	NA	NA	NA	NA	NA	1	0	1	0	0	1	0
P03101_P52292	K[KR].KR	P45973	HUMAN	3	7	KKTKR	Chromobox protein homolog 5 OS=Homo sapiens OX=9606 GN=CBX5 PE=1 SV=1	CLV_PCSK_PC1ET2_1	3	2	NA	NA	NA	NA	NA	NA	1	0	1	0	0	1	0
P03101_P52292	K[KR].KR	P45973	HUMAN	3	7	KKTKR	Chromobox protein homolog 5 OS=Homo sapiens OX=9606 GN=CBX5 PE=1 SV=1	CLV_PCSK_PC7_1	5	1.278	NA	NA	NA	NA	NA	NA	1	0	1	0	0	1	0
P03101_P52292	K[KR].KR	P45973	HUMAN	3	7	KKTKR	Chromobox protein homolog 5 OS=Homo sapiens OX=9606 GN=CBX5 PE=1 SV=1	DEG_SCF_COI1_1	4	1.836	NA	NA	NA	NA	NA	NA	1	0	1	0	0	1	0
P03101_P52292	K[KR].KR	P45973	HUMAN	3	7	KKTKR	Chromobox protein homolog 5 OS=Homo sapiens OX=9606 GN=CBX5 PE=1 SV=1	LIG_RPA_C_Insects	4	2.076	NA	NA	NA	NA	NA	NA	1	0	1	0	0	1	0
P03101_P52292	K[KR].KR	P45973	HUMAN	3	7	KKTKR	Chromobox protein homolog 5 OS=Homo sapiens OX=9606 GN=CBX5 PE=1 SV=1	LIG_RPA_C_Vert	4	2.178	NA	NA	NA	NA	NA	NA	1	0	1	0	0	1	0
P03101_P52292	K[KR].KR	P45973	HUMAN	3	7	KKTKR	Chromobox protein homolog 5 OS=Homo sapiens OX=9606 GN=CBX5 PE=1 SV=1	MOD_Cter_Amidation	4	1.212	NA	NA	NA	NA	NA	NA	1	0	1	0	0	1	0
P03101_P52292	K[KR].KR	P45973	HUMAN	3	7	KKTKR	Chromobox protein homolog 5 OS=Homo sapiens OX=9606 GN=CBX5 PE=1 SV=1	MOD_PKA_1	2	1.324	NA	NA	NA	NA	NA	NA	1	0	1	0	0	1	0
P03101_P52292	K[KR].KR	P45973	HUMAN	3	7	KKTKR	Chromobox protein homolog 5 OS=Homo sapiens OX=9606 GN=CBX5 PE=1 SV=1	TRG_ER_diLys_1	1	1.179	NA	NA	NA	NA	NA	NA	1	0	1	0	0	1	0
P03101_P52292	KRK	Q9UJW9	HUMAN	6	8	KRK	SERTA domain-containing protein 3 OS=Homo sapiens OX=9606 GN=SERTAD3 PE=1 SV=2	TRG_NLS_MonoExtC_3	5	2.537	NA	NA	NA	NA	NA	NA	1	0	0	0	0	1	0
P03101_P52292	KRK	Q9UJW9	HUMAN	6	8	KRK	SERTA domain-containing protein 3 OS=Homo sapiens OX=9606 GN=SERTAD3 PE=1 SV=2	TRG_NLS_MonoExtN_4	5	2.633	NA	NA	NA	NA	NA	NA	1	0	0	0	0	1	0
P03101_P52292	KRK	Q9UJW9	HUMAN	6	8	KRK	SERTA domain-containing protein 3 OS=Homo sapiens OX=9606 GN=SERTAD3 PE=1 SV=2	DEG_CRL4_CDT2_1	5	2.306	NA	NA	NA	NA	NA	NA	1	0	0	0	0	1	0
P03101_P52292	KRK	Q9UJW9	HUMAN	6	8	KRK	SERTA domain-containing protein 3 OS=Homo sapiens OX=9606 GN=SERTAD3 PE=1 SV=2	DEG_CRL4_CDT2_2	5	2.306	NA	NA	NA	NA	NA	NA	1	0	0	0	0	1	0
P03101_P52292	KRK	Q9UJW9	HUMAN	6	8	KRK	SERTA domain-containing protein 3 OS=Homo sapiens OX=9606 GN=SERTAD3 PE=1 SV=2	DOC_MAPK_gen_1	5	2.306	NA	NA	NA	NA	NA	NA	1	0	0	0	0	1	0
P03101_P52292	KRK	Q9UJW9	HUMAN	6	8	KRK	SERTA domain-containing protein 3 OS=Homo sapiens OX=9606 GN=SERTAD3 PE=1 SV=2	DOC_MAPK_GRA24_9	5	1.554	NA	NA	NA	NA	NA	NA	1	0	0	0	0	1	0
P03101_P52292	KRK	Q9UJW9	HUMAN	6	8	KRK	SERTA domain-containing protein 3 OS=Homo sapiens OX=9606 GN=SERTAD3 PE=1 SV=2	LIG_REV1ctd_RIR_1	5	1.554	NA	NA	NA	NA	NA	NA	1	0	0	0	0	1	0
P03101_P52292	KRK	Q9UJW9	HUMAN	6	8	KRK	SERTA domain-containing protein 3 OS=Homo sapiens OX=9606 GN=SERTAD3 PE=1 SV=2	LIG_ULM_U2AF65_1	5	2.306	NA	NA	NA	NA	NA	NA	1	0	0	0	0	1	0
P03101_P52292	KRK	Q9UJW9	HUMAN	6	8	KRK	SERTA domain-containing protein 3 OS=Homo sapiens OX=9606 GN=SERTAD3 PE=1 SV=2	TRG_NLS_MonoCore_2	5	2.402	NA	NA	NA	NA	NA	NA	1	0	0	0	0	1	0
P03101_P52292	KRK	Q9UJW9	HUMAN	6	8	KRK	SERTA domain-containing protein 3 OS=Homo sapiens OX=9606 GN=SERTAD3 PE=1 SV=2	CLV_NRD_NRD_1	8	2	NA	NA	NA	NA	NA	NA	1	0	0	0	0	1	0
P03101_P52292	KRK	Q9UJW9	HUMAN	6	8	KRK	SERTA domain-containing protein 3 OS=Homo sapiens OX=9606 GN=SERTAD3 PE=1 SV=2	CLV_PCSK_FUR_1	5	1.278	NA	NA	NA	NA	NA	NA	1	0	0	0	0	1	0
P03101_P52292	KRK	Q9UJW9	HUMAN	6	8	KRK	SERTA domain-containing protein 3 OS=Homo sapiens OX=9606 GN=SERTAD3 PE=1 SV=2	CLV_PCSK_KEX2_1	8	2	NA	NA	NA	NA	NA	NA	1	0	0	0	0	1	0
P03101_P52292	KRK	Q9UJW9	HUMAN	6	8	KRK	SERTA domain-containing protein 3 OS=Homo sapiens OX=9606 GN=SERTAD3 PE=1 SV=2	CLV_PCSK_PC1ET2_1	8	2	NA	NA	NA	NA	NA	NA	1	0	0	0	0	1	0
P03101_P52292	KRK	Q9UJW9	HUMAN	6	8	KRK	SERTA domain-containing protein 3 OS=Homo sapiens OX=9606 GN=SERTAD3 PE=1 SV=2	CLV_PCSK_PC7_1	5	1.278	NA	NA	NA	NA	NA	NA	1	0	0	0	0	1	0
P03101_P52292	KRK	Q9UJW9	HUMAN	6	8	KRK	SERTA domain-containing protein 3 OS=Homo sapiens OX=9606 GN=SERTAD3 PE=1 SV=2	DEG_SCF_COI1_1	5	2.402	NA	NA	NA	NA	NA	NA	1	0	0	0	0	1	0
P03101_P52292	KRK	Q9UJW9	HUMAN	6	8	KRK	SERTA domain-containing protein 3 OS=Homo sapiens OX=9606 GN=SERTAD3 PE=1 SV=2	DOC_MAPK_HePTP_8	5	1.554	NA	NA	NA	NA	NA	NA	1	0	0	0	0	1	0
P03101_P52292	KRK	Q9UJW9	HUMAN	6	8	KRK	SERTA domain-containing protein 3 OS=Homo sapiens OX=9606 GN=SERTAD3 PE=1 SV=2	DOC_MAPK_RevD_3	5	1.025	NA	NA	NA	NA	NA	NA	1	0	0	0	0	1	0
P03101_P52292	KRK	Q9UJW9	HUMAN	6	8	KRK	SERTA domain-containing protein 3 OS=Homo sapiens OX=9606 GN=SERTAD3 PE=1 SV=2	LIG_RPA_C_Vert	5	1.554	NA	NA	NA	NA	NA	NA	1	0	0	0	0	1	0
P03101_P52292	KRK	Q9UJW9	HUMAN	6	8	KRK	SERTA domain-containing protein 3 OS=Homo sapiens OX=9606 GN=SERTAD3 PE=1 SV=2	MOD_Cter_Amidation	2	1.212	NA	NA	NA	NA	NA	NA	1	0	0	0	0	1	0
P03101_P52292	KRK	Q9UJW9	HUMAN	6	8	KRK	SERTA domain-containing protein 3 OS=Homo sapiens OX=9606 GN=SERTAD3 PE=1 SV=2	MOD_PKA_1	2	1.324	NA	NA	NA	NA	NA	NA	1	0	0	0	0	1	0
P03101_P52292	KRK	Q9UJW9	HUMAN	6	8	KRK	SERTA domain-containing protein 3 OS=Homo sapiens OX=9606 GN=SERTAD3 PE=1 SV=2	TRG_ER_diLys_1	5	1.333	NA	NA	NA	NA	NA	NA	1	0	0	0	0	1	0
P03101_P52292	S.[ST].K[KR]	P07910	HUMAN	239	244	SSSVKK	Heterogeneous nuclear ribonucleoproteins C1/C2 OS=Homo sapiens OX=9606 GN=HNRNPC PE=1 SV=4	TRG_NLS_MonoExtC_3	1	1.558	NA	NA	NA	NA	NA	NA	1	0	1	0	0	0	1
P03101_P52292	S.[ST].K[KR]	P07910	HUMAN	239	244	SSSVKK	Heterogeneous nuclear ribonucleoproteins C1/C2 OS=Homo sapiens OX=9606 GN=HNRNPC PE=1 SV=4	TRG_NLS_MonoExtN_4	1	1.543	NA	NA	NA	NA	NA	NA	1	0	1	0	0	0	1
P03101_P52292	S.[ST].K[KR]	P07910	HUMAN	239	244	SSSVKK	Heterogeneous nuclear ribonucleoproteins C1/C2 OS=Homo sapiens OX=9606 GN=HNRNPC PE=1 SV=4	CLV_PCSK_KEX2_1	1	1.738	NA	NA	NA	NA	NA	NA	1	0	1	0	0	0	1
P03101_P52292	S.[ST].K[KR]	P07910	HUMAN	239	244	SSSVKK	Heterogeneous nuclear ribonucleoproteins C1/C2 OS=Homo sapiens OX=9606 GN=HNRNPC PE=1 SV=4	CLV_PCSK_PC1ET2_1	2	1.769	NA	NA	NA	NA	NA	NA	1	0	1	0	0	0	1
P03101_P52292	S.[ST].K[KR]	P07910	HUMAN	239	244	SSSVKK	Heterogeneous nuclear ribonucleoproteins C1/C2 OS=Homo sapiens OX=9606 GN=HNRNPC PE=1 SV=4	DEG_SPOP_SBC_1	1	1.046	NA	NA	NA	NA	NA	NA	1	0	1	0	0	0	1
P03101_P52292	S.[ST].K[KR]	P07910	HUMAN	239	244	SSSVKK	Heterogeneous nuclear ribonucleoproteins C1/C2 OS=Homo sapiens OX=9606 GN=HNRNPC PE=1 SV=4	DOC_MAPK_gen_1	2	1.177	NA	NA	NA	NA	NA	NA	1	0	1	0	0	0	1
P03101_P52292	S.[ST].K[KR]	P07910	HUMAN	239	244	SSSVKK	Heterogeneous nuclear ribonucleoproteins C1/C2 OS=Homo sapiens OX=9606 GN=HNRNPC PE=1 SV=4	LIG_BRCT_BRCA1_2	4	1.179	NA	NA	NA	NA	NA	NA	1	0	1	0	0	0	1
P03101_P52292	S.[ST].K[KR]	P07910	HUMAN	239	244	SSSVKK	Heterogeneous nuclear ribonucleoproteins C1/C2 OS=Homo sapiens OX=9606 GN=HNRNPC PE=1 SV=4	LIG_RPA_C_Vert	4	2.474	NA	NA	NA	NA	NA	NA	1	0	1	0	0	0	1
P03101_P52292	S.[ST].K[KR]	P07910	HUMAN	239	244	SSSVKK	Heterogeneous nuclear ribonucleoproteins C1/C2 OS=Homo sapiens OX=9606 GN=HNRNPC PE=1 SV=4	MOD_CDK_SPK_2	1	1.212	NA	NA	NA	NA	NA	NA	1	0	1	0	0	0	1
P03101_P52292	S.[ST].K[KR]	P07910	HUMAN	239	244	SSSVKK	Heterogeneous nuclear ribonucleoproteins C1/C2 OS=Homo sapiens OX=9606 GN=HNRNPC PE=1 SV=4	MOD_CDK_SPxK_1	4	1.212	NA	NA	NA	NA	NA	NA	1	0	1	0	0	0	1
P03101_P52292	S.[ST].K[KR]	P07910	HUMAN	239	244	SSSVKK	Heterogeneous nuclear ribonucleoproteins C1/C2 OS=Homo sapiens OX=9606 GN=HNRNPC PE=1 SV=4	MOD_CDK_SPxxK_3	1	1.212	NA	NA	NA	NA	NA	NA	1	0	1	0	0	0	1
P03101_P52292	S.[ST].K[KR]	P07910	HUMAN	239	244	SSSVKK	Heterogeneous nuclear ribonucleoproteins C1/C2 OS=Homo sapiens OX=9606 GN=HNRNPC PE=1 SV=4	MOD_Cter_Amidation	4	1.212	NA	NA	NA	NA	NA	NA	1	0	1	0	0	0	1
P03101_P52292	S.[ST].K[KR]	P07910	HUMAN	239	244	SSSVKK	Heterogeneous nuclear ribonucleoproteins C1/C2 OS=Homo sapiens OX=9606 GN=HNRNPC PE=1 SV=4	MOD_PKA_1	2	1.324	NA	NA	NA	NA	NA	NA	1	0	1	0	0	0	1
P03101_P52292	S.[ST].K[KR]	P07910	HUMAN	239	244	SSSVKK	Heterogeneous nuclear ribonucleoproteins C1/C2 OS=Homo sapiens OX=9606 GN=HNRNPC PE=1 SV=4	TRG_ER_diLys_1	2	1.179	NA	NA	NA	NA	NA	NA	1	0	1	0	0	0	1
P03101_P52292	S.[ST].K[KR]	P07910	HUMAN	239	244	SSSVKK	Heterogeneous nuclear ribonucleoproteins C1/C2 OS=Homo sapiens OX=9606 GN=HNRNPC PE=1 SV=4	TRG_NLS_MonoCore_2	2	1.091	NA	NA	NA	NA	NA	NA	1	0	1	0	0	0	1
P03101_P52292	S.[ST].K[KR]	Q86Y26	HUMAN	527	532	SSSGKR	NUT family member 1 OS=Homo sapiens OX=9606 GN=NUTM1 PE=1 SV=2	TRG_NLS_MonoExtC_3	1	1.558	NA	NA	NA	NA	NA	NA	1	0	0	0	0	0	0
P03101_P52292	S.[ST].K[KR]	Q86Y26	HUMAN	527	532	SSSGKR	NUT family member 1 OS=Homo sapiens OX=9606 GN=NUTM1 PE=1 SV=2	TRG_NLS_MonoExtN_4	1	1.543	NA	NA	NA	NA	NA	NA	1	0	0	0	0	0	0
P03101_P52292	S.[ST].K[KR]	Q86Y26	HUMAN	527	532	SSSGKR	NUT family member 1 OS=Homo sapiens OX=9606 GN=NUTM1 PE=1 SV=2	CLV_PCSK_KEX2_1	1	1.738	NA	NA	NA	NA	NA	NA	1	0	0	0	0	0	0
P03101_P52292	S.[ST].K[KR]	Q86Y26	HUMAN	527	532	SSSGKR	NUT family member 1 OS=Homo sapiens OX=9606 GN=NUTM1 PE=1 SV=2	CLV_PCSK_PC1ET2_1	2	1.769	NA	NA	NA	NA	NA	NA	1	0	0	0	0	0	0
P03101_P52292	S.[ST].K[KR]	Q86Y26	HUMAN	527	532	SSSGKR	NUT family member 1 OS=Homo sapiens OX=9606 GN=NUTM1 PE=1 SV=2	DEG_SPOP_SBC_1	1	1.046	NA	NA	NA	NA	NA	NA	1	0	0	0	0	0	0
P03101_P52292	S.[ST].K[KR]	Q86Y26	HUMAN	527	532	SSSGKR	NUT family member 1 OS=Homo sapiens OX=9606 GN=NUTM1 PE=1 SV=2	DOC_MAPK_gen_1	2	1.177	NA	NA	NA	NA	NA	NA	1	0	0	0	0	0	0
P03101_P52292	S.[ST].K[KR]	Q86Y26	HUMAN	527	532	SSSGKR	NUT family member 1 OS=Homo sapiens OX=9606 GN=NUTM1 PE=1 SV=2	LIG_BRCT_BRCA1_2	4	1.179	NA	NA	NA	NA	NA	NA	1	0	0	0	0	0	0
P03101_P52292	S.[ST].K[KR]	Q86Y26	HUMAN	527	532	SSSGKR	NUT family member 1 OS=Homo sapiens OX=9606 GN=NUTM1 PE=1 SV=2	LIG_RPA_C_Vert	4	2.474	NA	NA	NA	NA	NA	NA	1	0	0	0	0	0	0
P03101_P52292	S.[ST].K[KR]	Q86Y26	HUMAN	527	532	SSSGKR	NUT family member 1 OS=Homo sapiens OX=9606 GN=NUTM1 PE=1 SV=2	MOD_CDK_SPK_2	1	1.212	NA	NA	NA	NA	NA	NA	1	0	0	0	0	0	0
P03101_P52292	S.[ST].K[KR]	Q86Y26	HUMAN	527	532	SSSGKR	NUT family member 1 OS=Homo sapiens OX=9606 GN=NUTM1 PE=1 SV=2	MOD_CDK_SPxK_1	4	1.212	NA	NA	NA	NA	NA	NA	1	0	0	0	0	0	0
P03101_P52292	S.[ST].K[KR]	Q86Y26	HUMAN	527	532	SSSGKR	NUT family member 1 OS=Homo sapiens OX=9606 GN=NUTM1 PE=1 SV=2	MOD_CDK_SPxxK_3	1	1.212	NA	NA	NA	NA	NA	NA	1	0	0	0	0	0	0
P03101_P52292	S.[ST].K[KR]	Q86Y26	HUMAN	527	532	SSSGKR	NUT family member 1 OS=Homo sapiens OX=9606 GN=NUTM1 PE=1 SV=2	MOD_Cter_Amidation	4	1.212	NA	NA	NA	NA	NA	NA	1	0	0	0	0	0	0
P03101_P52292	S.[ST].K[KR]	Q86Y26	HUMAN	527	532	SSSGKR	NUT family member 1 OS=Homo sapiens OX=9606 GN=NUTM1 PE=1 SV=2	MOD_PKA_1	2	1.324	NA	NA	NA	NA	NA	NA	1	0	0	0	0	0	0
P03101_P52292	S.[ST].K[KR]	Q86Y26	HUMAN	527	532	SSSGKR	NUT family member 1 OS=Homo sapiens OX=9606 GN=NUTM1 PE=1 SV=2	TRG_ER_diLys_1	2	1.179	NA	NA	NA	NA	NA	NA	1	0	0	0	0	0	0
P03101_P52292	S.[ST].K[KR]	Q86Y26	HUMAN	527	532	SSSGKR	NUT family member 1 OS=Homo sapiens OX=9606 GN=NUTM1 PE=1 SV=2	TRG_NLS_MonoCore_2	2	1.091	NA	NA	NA	NA	NA	NA	1	0	0	0	0	0	0
P03101_P52292	S.[ST].K[KR]	Q8N6Y0	HUMAN	67	72	SRTDKK	Usher syndrome type-1C protein-binding protein 1 OS=Homo sapiens OX=9606 GN=USHBP1 PE=1 SV=1	TRG_NLS_MonoExtC_3	1	1.558	NA	NA	NA	NA	NA	NA	1	0	0	0	0	0	1
P03101_P52292	S.[ST].K[KR]	Q8N6Y0	HUMAN	67	72	SRTDKK	Usher syndrome type-1C protein-binding protein 1 OS=Homo sapiens OX=9606 GN=USHBP1 PE=1 SV=1	TRG_NLS_MonoExtN_4	1	1.543	NA	NA	NA	NA	NA	NA	1	0	0	0	0	0	1
P03101_P52292	S.[ST].K[KR]	Q8N6Y0	HUMAN	67	72	SRTDKK	Usher syndrome type-1C protein-binding protein 1 OS=Homo sapiens OX=9606 GN=USHBP1 PE=1 SV=1	CLV_PCSK_KEX2_1	1	1.738	NA	NA	NA	NA	NA	NA	1	0	0	0	0	0	1
P03101_P52292	S.[ST].K[KR]	Q8N6Y0	HUMAN	67	72	SRTDKK	Usher syndrome type-1C protein-binding protein 1 OS=Homo sapiens OX=9606 GN=USHBP1 PE=1 SV=1	CLV_PCSK_PC1ET2_1	2	1.769	NA	NA	NA	NA	NA	NA	1	0	0	0	0	0	1
P03101_P52292	S.[ST].K[KR]	Q8N6Y0	HUMAN	67	72	SRTDKK	Usher syndrome type-1C protein-binding protein 1 OS=Homo sapiens OX=9606 GN=USHBP1 PE=1 SV=1	DEG_SPOP_SBC_1	1	1.046	NA	NA	NA	NA	NA	NA	1	0	0	0	0	0	1
P03101_P52292	S.[ST].K[KR]	Q8N6Y0	HUMAN	67	72	SRTDKK	Usher syndrome type-1C protein-binding protein 1 OS=Homo sapiens OX=9606 GN=USHBP1 PE=1 SV=1	DOC_MAPK_gen_1	2	1.177	NA	NA	NA	NA	NA	NA	1	0	0	0	0	0	1
P03101_P52292	S.[ST].K[KR]	Q8N6Y0	HUMAN	67	72	SRTDKK	Usher syndrome type-1C protein-binding protein 1 OS=Homo sapiens OX=9606 GN=USHBP1 PE=1 SV=1	LIG_BRCT_BRCA1_2	4	1.179	NA	NA	NA	NA	NA	NA	1	0	0	0	0	0	1
P03101_P52292	S.[ST].K[KR]	Q8N6Y0	HUMAN	67	72	SRTDKK	Usher syndrome type-1C protein-binding protein 1 OS=Homo sapiens OX=9606 GN=USHBP1 PE=1 SV=1	LIG_RPA_C_Vert	4	2.474	NA	NA	NA	NA	NA	NA	1	0	0	0	0	0	1
P03101_P52292	S.[ST].K[KR]	Q8N6Y0	HUMAN	67	72	SRTDKK	Usher syndrome type-1C protein-binding protein 1 OS=Homo sapiens OX=9606 GN=USHBP1 PE=1 SV=1	MOD_CDK_SPK_2	1	1.212	NA	NA	NA	NA	NA	NA	1	0	0	0	0	0	1
P03101_P52292	S.[ST].K[KR]	Q8N6Y0	HUMAN	67	72	SRTDKK	Usher syndrome type-1C protein-binding protein 1 OS=Homo sapiens OX=9606 GN=USHBP1 PE=1 SV=1	MOD_CDK_SPxK_1	4	1.212	NA	NA	NA	NA	NA	NA	1	0	0	0	0	0	1
P03101_P52292	S.[ST].K[KR]	Q8N6Y0	HUMAN	67	72	SRTDKK	Usher syndrome type-1C protein-binding protein 1 OS=Homo sapiens OX=9606 GN=USHBP1 PE=1 SV=1	MOD_CDK_SPxxK_3	1	1.212	NA	NA	NA	NA	NA	NA	1	0	0	0	0	0	1
P03101_P52292	S.[ST].K[KR]	Q8N6Y0	HUMAN	67	72	SRTDKK	Usher syndrome type-1C protein-binding protein 1 OS=Homo sapiens OX=9606 GN=USHBP1 PE=1 SV=1	MOD_Cter_Amidation	4	1.212	NA	NA	NA	NA	NA	NA	1	0	0	0	0	0	1
P03101_P52292	S.[ST].K[KR]	Q8N6Y0	HUMAN	67	72	SRTDKK	Usher syndrome type-1C protein-binding protein 1 OS=Homo sapiens OX=9606 GN=USHBP1 PE=1 SV=1	MOD_PKA_1	2	1.324	NA	NA	NA	NA	NA	NA	1	0	0	0	0	0	1
P03101_P52292	S.[ST].K[KR]	Q8N6Y0	HUMAN	67	72	SRTDKK	Usher syndrome type-1C protein-binding protein 1 OS=Homo sapiens OX=9606 GN=USHBP1 PE=1 SV=1	TRG_ER_diLys_1	2	1.179	NA	NA	NA	NA	NA	NA	1	0	0	0	0	0	1
P03101_P52292	S.[ST].K[KR]	Q8N6Y0	HUMAN	67	72	SRTDKK	Usher syndrome type-1C protein-binding protein 1 OS=Homo sapiens OX=9606 GN=USHBP1 PE=1 SV=1	TRG_NLS_MonoCore_2	2	1.091	NA	NA	NA	NA	NA	NA	1	0	0	0	0	0	1
P03101_P52292	S.[ST].K[KR]	P40692	HUMAN	191	196	SFSVKK	DNA mismatch repair protein Mlh1 OS=Homo sapiens OX=9606 GN=MLH1 PE=1 SV=1	TRG_NLS_MonoExtC_3	1	1.558	NA	NA	NA	NA	NA	NA	1	1	0	0	0	0	0
P03101_P52292	S.[ST].K[KR]	P40692	HUMAN	191	196	SFSVKK	DNA mismatch repair protein Mlh1 OS=Homo sapiens OX=9606 GN=MLH1 PE=1 SV=1	TRG_NLS_MonoExtN_4	1	1.543	NA	NA	NA	NA	NA	NA	1	1	0	0	0	0	0
P03101_P52292	S.[ST].K[KR]	P40692	HUMAN	191	196	SFSVKK	DNA mismatch repair protein Mlh1 OS=Homo sapiens OX=9606 GN=MLH1 PE=1 SV=1	CLV_PCSK_KEX2_1	1	1.738	NA	NA	NA	NA	NA	NA	1	1	0	0	0	0	0
P03101_P52292	S.[ST].K[KR]	P40692	HUMAN	191	196	SFSVKK	DNA mismatch repair protein Mlh1 OS=Homo sapiens OX=9606 GN=MLH1 PE=1 SV=1	CLV_PCSK_PC1ET2_1	2	1.769	NA	NA	NA	NA	NA	NA	1	1	0	0	0	0	0
P03101_P52292	S.[ST].K[KR]	P40692	HUMAN	191	196	SFSVKK	DNA mismatch repair protein Mlh1 OS=Homo sapiens OX=9606 GN=MLH1 PE=1 SV=1	DEG_SPOP_SBC_1	1	1.046	NA	NA	NA	NA	NA	NA	1	1	0	0	0	0	0
P03101_P52292	S.[ST].K[KR]	P40692	HUMAN	191	196	SFSVKK	DNA mismatch repair protein Mlh1 OS=Homo sapiens OX=9606 GN=MLH1 PE=1 SV=1	DOC_MAPK_gen_1	2	1.177	NA	NA	NA	NA	NA	NA	1	1	0	0	0	0	0
P03101_P52292	S.[ST].K[KR]	P40692	HUMAN	191	196	SFSVKK	DNA mismatch repair protein Mlh1 OS=Homo sapiens OX=9606 GN=MLH1 PE=1 SV=1	LIG_BRCT_BRCA1_2	4	1.179	NA	NA	NA	NA	NA	NA	1	1	0	0	0	0	0
P03101_P52292	S.[ST].K[KR]	P40692	HUMAN	191	196	SFSVKK	DNA mismatch repair protein Mlh1 OS=Homo sapiens OX=9606 GN=MLH1 PE=1 SV=1	LIG_RPA_C_Vert	4	2.474	NA	NA	NA	NA	NA	NA	1	1	0	0	0	0	0
P03101_P52292	S.[ST].K[KR]	P40692	HUMAN	191	196	SFSVKK	DNA mismatch repair protein Mlh1 OS=Homo sapiens OX=9606 GN=MLH1 PE=1 SV=1	MOD_CDK_SPK_2	1	1.212	NA	NA	NA	NA	NA	NA	1	1	0	0	0	0	0
P03101_P52292	S.[ST].K[KR]	P40692	HUMAN	191	196	SFSVKK	DNA mismatch repair protein Mlh1 OS=Homo sapiens OX=9606 GN=MLH1 PE=1 SV=1	MOD_CDK_SPxK_1	4	1.212	NA	NA	NA	NA	NA	NA	1	1	0	0	0	0	0
P03101_P52292	S.[ST].K[KR]	P40692	HUMAN	191	196	SFSVKK	DNA mismatch repair protein Mlh1 OS=Homo sapiens OX=9606 GN=MLH1 PE=1 SV=1	MOD_CDK_SPxxK_3	1	1.212	NA	NA	NA	NA	NA	NA	1	1	0	0	0	0	0
P03101_P52292	S.[ST].K[KR]	P40692	HUMAN	191	196	SFSVKK	DNA mismatch repair protein Mlh1 OS=Homo sapiens OX=9606 GN=MLH1 PE=1 SV=1	MOD_Cter_Amidation	4	1.212	NA	NA	NA	NA	NA	NA	1	1	0	0	0	0	0
P03101_P52292	S.[ST].K[KR]	P40692	HUMAN	191	196	SFSVKK	DNA mismatch repair protein Mlh1 OS=Homo sapiens OX=9606 GN=MLH1 PE=1 SV=1	MOD_PKA_1	2	1.324	NA	NA	NA	NA	NA	NA	1	1	0	0	0	0	0
P03101_P52292	S.[ST].K[KR]	P40692	HUMAN	191	196	SFSVKK	DNA mismatch repair protein Mlh1 OS=Homo sapiens OX=9606 GN=MLH1 PE=1 SV=1	TRG_ER_diLys_1	2	1.179	NA	NA	NA	NA	NA	NA	1	1	0	0	0	0	0
P03101_P52292	S.[ST].K[KR]	P40692	HUMAN	191	196	SFSVKK	DNA mismatch repair protein Mlh1 OS=Homo sapiens OX=9606 GN=MLH1 PE=1 SV=1	TRG_NLS_MonoCore_2	2	1.091	NA	NA	NA	NA	NA	NA	1	1	0	0	0	0	0
P03101_P52292	S.[ST].K[KR]	Q5T7N2	HUMAN	496	501	SLTEKK	LINE-1 type transposase domain-containing protein 1 OS=Homo sapiens OX=9606 GN=L1TD1 PE=1 SV=1	TRG_NLS_MonoExtC_3	1	1.558	NA	NA	NA	NA	NA	NA	1	0	0	0	0	0	1
P03101_P52292	S.[ST].K[KR]	Q5T7N2	HUMAN	496	501	SLTEKK	LINE-1 type transposase domain-containing protein 1 OS=Homo sapiens OX=9606 GN=L1TD1 PE=1 SV=1	TRG_NLS_MonoExtN_4	1	1.543	NA	NA	NA	NA	NA	NA	1	0	0	0	0	0	1
P03101_P52292	S.[ST].K[KR]	Q5T7N2	HUMAN	496	501	SLTEKK	LINE-1 type transposase domain-containing protein 1 OS=Homo sapiens OX=9606 GN=L1TD1 PE=1 SV=1	CLV_PCSK_KEX2_1	1	1.738	NA	NA	NA	NA	NA	NA	1	0	0	0	0	0	1
P03101_P52292	S.[ST].K[KR]	Q5T7N2	HUMAN	496	501	SLTEKK	LINE-1 type transposase domain-containing protein 1 OS=Homo sapiens OX=9606 GN=L1TD1 PE=1 SV=1	CLV_PCSK_PC1ET2_1	2	1.769	NA	NA	NA	NA	NA	NA	1	0	0	0	0	0	1
P03101_P52292	S.[ST].K[KR]	Q5T7N2	HUMAN	496	501	SLTEKK	LINE-1 type transposase domain-containing protein 1 OS=Homo sapiens OX=9606 GN=L1TD1 PE=1 SV=1	DEG_SPOP_SBC_1	1	1.046	NA	NA	NA	NA	NA	NA	1	0	0	0	0	0	1
P03101_P52292	S.[ST].K[KR]	Q5T7N2	HUMAN	496	501	SLTEKK	LINE-1 type transposase domain-containing protein 1 OS=Homo sapiens OX=9606 GN=L1TD1 PE=1 SV=1	DOC_MAPK_gen_1	2	1.177	NA	NA	NA	NA	NA	NA	1	0	0	0	0	0	1
P03101_P52292	S.[ST].K[KR]	Q5T7N2	HUMAN	496	501	SLTEKK	LINE-1 type transposase domain-containing protein 1 OS=Homo sapiens OX=9606 GN=L1TD1 PE=1 SV=1	LIG_BRCT_BRCA1_2	4	1.179	NA	NA	NA	NA	NA	NA	1	0	0	0	0	0	1
P03101_P52292	S.[ST].K[KR]	Q5T7N2	HUMAN	496	501	SLTEKK	LINE-1 type transposase domain-containing protein 1 OS=Homo sapiens OX=9606 GN=L1TD1 PE=1 SV=1	LIG_RPA_C_Vert	4	2.474	NA	NA	NA	NA	NA	NA	1	0	0	0	0	0	1
P03101_P52292	S.[ST].K[KR]	Q5T7N2	HUMAN	496	501	SLTEKK	LINE-1 type transposase domain-containing protein 1 OS=Homo sapiens OX=9606 GN=L1TD1 PE=1 SV=1	MOD_CDK_SPK_2	1	1.212	NA	NA	NA	NA	NA	NA	1	0	0	0	0	0	1
P03101_P52292	S.[ST].K[KR]	Q5T7N2	HUMAN	496	501	SLTEKK	LINE-1 type transposase domain-containing protein 1 OS=Homo sapiens OX=9606 GN=L1TD1 PE=1 SV=1	MOD_CDK_SPxK_1	4	1.212	NA	NA	NA	NA	NA	NA	1	0	0	0	0	0	1
P03101_P52292	S.[ST].K[KR]	Q5T7N2	HUMAN	496	501	SLTEKK	LINE-1 type transposase domain-containing protein 1 OS=Homo sapiens OX=9606 GN=L1TD1 PE=1 SV=1	MOD_CDK_SPxxK_3	1	1.212	NA	NA	NA	NA	NA	NA	1	0	0	0	0	0	1
P03101_P52292	S.[ST].K[KR]	Q5T7N2	HUMAN	496	501	SLTEKK	LINE-1 type transposase domain-containing protein 1 OS=Homo sapiens OX=9606 GN=L1TD1 PE=1 SV=1	MOD_Cter_Amidation	4	1.212	NA	NA	NA	NA	NA	NA	1	0	0	0	0	0	1
P03101_P52292	S.[ST].K[KR]	Q5T7N2	HUMAN	496	501	SLTEKK	LINE-1 type transposase domain-containing protein 1 OS=Homo sapiens OX=9606 GN=L1TD1 PE=1 SV=1	MOD_PKA_1	2	1.324	NA	NA	NA	NA	NA	NA	1	0	0	0	0	0	1
P03101_P52292	S.[ST].K[KR]	Q5T7N2	HUMAN	496	501	SLTEKK	LINE-1 type transposase domain-containing protein 1 OS=Homo sapiens OX=9606 GN=L1TD1 PE=1 SV=1	TRG_ER_diLys_1	2	1.179	NA	NA	NA	NA	NA	NA	1	0	0	0	0	0	1
P03101_P52292	S.[ST].K[KR]	Q5T7N2	HUMAN	496	501	SLTEKK	LINE-1 type transposase domain-containing protein 1 OS=Homo sapiens OX=9606 GN=L1TD1 PE=1 SV=1	TRG_NLS_MonoCore_2	2	1.091	NA	NA	NA	NA	NA	NA	1	0	0	0	0	0	1
P03101_P52292	K[KR].KR	Q9UKX7	HUMAN	41	45	KKAKR	Nuclear pore complex protein Nup50 OS=Homo sapiens OX=9606 GN=NUP50 PE=1 SV=2	LIG_ULM_U2AF65_1	4	3.263	NA	NA	NA	NA	NA	NA	1	0	0	0	0	1	1
P03101_P52292	K[KR].KR	Q9UKX7	HUMAN	41	45	KKAKR	Nuclear pore complex protein Nup50 OS=Homo sapiens OX=9606 GN=NUP50 PE=1 SV=2	TRG_NLS_MonoCore_2	4	3.175	NA	NA	NA	NA	NA	NA	1	0	0	0	0	1	1
P03101_P52292	K[KR].KR	Q9UKX7	HUMAN	41	45	KKAKR	Nuclear pore complex protein Nup50 OS=Homo sapiens OX=9606 GN=NUP50 PE=1 SV=2	TRG_NLS_MonoExtC_3	4	3.913	NA	NA	NA	NA	NA	NA	1	0	0	0	0	1	1
P03101_P52292	K[KR].KR	Q9UKX7	HUMAN	41	45	KKAKR	Nuclear pore complex protein Nup50 OS=Homo sapiens OX=9606 GN=NUP50 PE=1 SV=2	TRG_NLS_MonoExtN_4	4	3.175	NA	NA	NA	NA	NA	NA	1	0	0	0	0	1	1
P03101_P52292	K[KR].KR	Q9UKX7	HUMAN	41	45	KKAKR	Nuclear pore complex protein Nup50 OS=Homo sapiens OX=9606 GN=NUP50 PE=1 SV=2	CLV_PCSK_FUR_1	1	2.749	NA	NA	NA	NA	NA	NA	1	0	0	0	0	1	1
P03101_P52292	K[KR].KR	Q9UKX7	HUMAN	41	45	KKAKR	Nuclear pore complex protein Nup50 OS=Homo sapiens OX=9606 GN=NUP50 PE=1 SV=2	DOC_MAPK_gen_1	5	2.046	NA	NA	NA	NA	NA	NA	1	0	0	0	0	1	1
P03101_P52292	K[KR].KR	Q9UKX7	HUMAN	41	45	KKAKR	Nuclear pore complex protein Nup50 OS=Homo sapiens OX=9606 GN=NUP50 PE=1 SV=2	CLV_PCSK_KEX2_1	2	2	NA	NA	NA	NA	NA	NA	1	0	0	0	0	1	1
P03101_P52292	K[KR].KR	Q9UKX7	HUMAN	41	45	KKAKR	Nuclear pore complex protein Nup50 OS=Homo sapiens OX=9606 GN=NUP50 PE=1 SV=2	CLV_PCSK_PC1ET2_1	3	2	NA	NA	NA	NA	NA	NA	1	0	0	0	0	1	1
P03101_P52292	K[KR].KR	Q9UKX7	HUMAN	41	45	KKAKR	Nuclear pore complex protein Nup50 OS=Homo sapiens OX=9606 GN=NUP50 PE=1 SV=2	CLV_PCSK_PC7_1	5	1.278	NA	NA	NA	NA	NA	NA	1	0	0	0	0	1	1
P03101_P52292	K[KR].KR	Q9UKX7	HUMAN	41	45	KKAKR	Nuclear pore complex protein Nup50 OS=Homo sapiens OX=9606 GN=NUP50 PE=1 SV=2	DEG_SCF_COI1_1	4	1.836	NA	NA	NA	NA	NA	NA	1	0	0	0	0	1	1
P03101_P52292	K[KR].KR	Q9UKX7	HUMAN	41	45	KKAKR	Nuclear pore complex protein Nup50 OS=Homo sapiens OX=9606 GN=NUP50 PE=1 SV=2	LIG_RPA_C_Insects	4	2.076	NA	NA	NA	NA	NA	NA	1	0	0	0	0	1	1
P03101_P52292	K[KR].KR	Q9UKX7	HUMAN	41	45	KKAKR	Nuclear pore complex protein Nup50 OS=Homo sapiens OX=9606 GN=NUP50 PE=1 SV=2	LIG_RPA_C_Vert	4	2.178	NA	NA	NA	NA	NA	NA	1	0	0	0	0	1	1
P03101_P52292	K[KR].KR	Q9UKX7	HUMAN	41	45	KKAKR	Nuclear pore complex protein Nup50 OS=Homo sapiens OX=9606 GN=NUP50 PE=1 SV=2	MOD_Cter_Amidation	4	1.212	NA	NA	NA	NA	NA	NA	1	0	0	0	0	1	1
P03101_P52292	K[KR].KR	Q9UKX7	HUMAN	41	45	KKAKR	Nuclear pore complex protein Nup50 OS=Homo sapiens OX=9606 GN=NUP50 PE=1 SV=2	MOD_PKA_1	2	1.324	NA	NA	NA	NA	NA	NA	1	0	0	0	0	1	1
P03101_P52292	K[KR].KR	Q9UKX7	HUMAN	41	45	KKAKR	Nuclear pore complex protein Nup50 OS=Homo sapiens OX=9606 GN=NUP50 PE=1 SV=2	TRG_ER_diLys_1	1	1.179	NA	NA	NA	NA	NA	NA	1	0	0	0	0	1	1
Q67296_O14641	GK.A.T	Q8IYF1	HUMAN	400	405	GKSATT	Elongin-A2 OS=Homo sapiens OX=9606 GN=ELOA2 PE=1 SV=2	MOD_Cter_Amidation	1	1.394	NA	NA	NA	NA	NA	NA	1	0	0	0	0	0	0
Q67296_O14641	GK.A.T	P57078	HUMAN	710	715	GKEAMT	Receptor-interacting serine/threonine-protein kinase 4 OS=Homo sapiens OX=9606 GN=RIPK4 PE=1 SV=1	MOD_Cter_Amidation	1	1.394	NA	NA	NA	NA	NA	NA	1	0	0	0	0	0	0
Q67296_O14641	GK.A.T	Q14134	HUMAN	37	42	GKDAKT	Tripartite motif-containing protein 29 OS=Homo sapiens OX=9606 GN=TRIM29 PE=1 SV=2	MOD_Cter_Amidation	1	1.394	NA	NA	NA	NA	NA	NA	1	0	0	0	0	0	0
Q67296_O14641	GK.A.T	O15169	HUMAN	612	617	GKSAST	Axin-1 OS=Homo sapiens OX=9606 GN=AXIN1 PE=1 SV=2	MOD_Cter_Amidation	1	1.394	NA	NA	NA	NA	NA	NA	1	0	0	0	0	0	0
Q67296_O14641	GK.A.T	Q67296	I72A2	669	674	GKDAGT	Polymerase basic protein 2 OS=Influenza A virus (strain A/Udorn/307/1972 H3N2) OX=381517 GN=PB2 PE=1 SV=2	MOD_Cter_Amidation	1	1.394	NA	NA	NA	NA	NA	NA	0	0	0	0	0	0	0
Q77M19_P12004	D..S..S.G	P28340	HUMAN	911	919	DPGSAPSLG	DNA polymerase delta catalytic subunit OS=Homo sapiens OX=9606 GN=POLD1 PE=1 SV=2	LIG_WD40_WDR5_WIN_3	1	1.526	NA	NA	NA	NA	NA	NA	0	0	0	0	0	0	0
Q77M19_P12004	D..S..S.G	P28340	HUMAN	911	919	DPGSAPSLG	DNA polymerase delta catalytic subunit OS=Homo sapiens OX=9606 GN=POLD1 PE=1 SV=2	MOD_CK1_1	2	2	NA	NA	NA	NA	NA	NA	0	0	0	0	0	0	0
Q77M19_P12004	D..S..S.G	P28340	HUMAN	911	919	DPGSAPSLG	DNA polymerase delta catalytic subunit OS=Homo sapiens OX=9606 GN=POLD1 PE=1 SV=2	MOD_GlcNHglycan	4	1.07	NA	NA	NA	NA	NA	NA	0	0	0	0	0	0	0
Q77M19_P12004	D..S..S.G	P28340	HUMAN	911	919	DPGSAPSLG	DNA polymerase delta catalytic subunit OS=Homo sapiens OX=9606 GN=POLD1 PE=1 SV=2	MOD_Plk_2-3	4	1.195	NA	NA	NA	NA	NA	NA	0	0	0	0	0	0	0
Q77M19_P12004	D..S..S.G	Q77M19	MEASW	136	144	DGDSTLSGG	V protein OS=Measles virus (strain Edmonston-Schwarz vaccine) OX=132487 GN=P PE=1 SV=1	LIG_WD40_WDR5_WIN_3	1	1.526	NA	NA	NA	NA	NA	NA	0	0	0	0	0	0	0
Q77M19_P12004	D..S..S.G	Q77M19	MEASW	136	144	DGDSTLSGG	V protein OS=Measles virus (strain Edmonston-Schwarz vaccine) OX=132487 GN=P PE=1 SV=1	MOD_CK1_1	2	2	NA	NA	NA	NA	NA	NA	0	0	0	0	0	0	0
Q77M19_P12004	D..S..S.G	Q77M19	MEASW	136	144	DGDSTLSGG	V protein OS=Measles virus (strain Edmonston-Schwarz vaccine) OX=132487 GN=P PE=1 SV=1	MOD_GlcNHglycan	4	1.07	NA	NA	NA	NA	NA	NA	0	0	0	0	0	0	0
Q77M19_P12004	D..S..S.G	Q77M19	MEASW	136	144	DGDSTLSGG	V protein OS=Measles virus (strain Edmonston-Schwarz vaccine) OX=132487 GN=P PE=1 SV=1	MOD_Plk_2-3	4	1.195	NA	NA	NA	NA	NA	NA	0	0	0	0	0	0	0
Q77M19_P12004	D..S..S.G	Q13111	HUMAN	852	860	DSGSVPSTG	Chromatin assembly factor 1 subunit A OS=Homo sapiens OX=9606 GN=CHAF1A PE=1 SV=3	LIG_WD40_WDR5_WIN_3	1	1.526	NA	NA	NA	NA	NA	NA	1	0	0	0	0	0	0
Q77M19_P12004	D..S..S.G	Q13111	HUMAN	852	860	DSGSVPSTG	Chromatin assembly factor 1 subunit A OS=Homo sapiens OX=9606 GN=CHAF1A PE=1 SV=3	MOD_CK1_1	2	2	NA	NA	NA	NA	NA	NA	1	0	0	0	0	0	0
Q77M19_P12004	D..S..S.G	Q13111	HUMAN	852	860	DSGSVPSTG	Chromatin assembly factor 1 subunit A OS=Homo sapiens OX=9606 GN=CHAF1A PE=1 SV=3	MOD_GlcNHglycan	4	1.07	NA	NA	NA	NA	NA	NA	1	0	0	0	0	0	0
Q77M19_P12004	D..S..S.G	Q13111	HUMAN	852	860	DSGSVPSTG	Chromatin assembly factor 1 subunit A OS=Homo sapiens OX=9606 GN=CHAF1A PE=1 SV=3	MOD_Plk_2-3	4	1.195	NA	NA	NA	NA	NA	NA	1	0	0	0	0	0	0
Q77M19_P12004	D..S..S.G	Q5S007	HUMAN	892	900	DLDSEGSEG	Leucine-rich repeat serine/threonine-protein kinase 2 OS=Homo sapiens OX=9606 GN=LRRK2 PE=1 SV=2	LIG_WD40_WDR5_WIN_3	1	1.526	NA	NA	NA	NA	NA	NA	1	0	0	0	0	0	1
Q77M19_P12004	D..S..S.G	Q5S007	HUMAN	892	900	DLDSEGSEG	Leucine-rich repeat serine/threonine-protein kinase 2 OS=Homo sapiens OX=9606 GN=LRRK2 PE=1 SV=2	MOD_CK1_1	2	2	NA	NA	NA	NA	NA	NA	1	0	0	0	0	0	1
Q77M19_P12004	D..S..S.G	Q5S007	HUMAN	892	900	DLDSEGSEG	Leucine-rich repeat serine/threonine-protein kinase 2 OS=Homo sapiens OX=9606 GN=LRRK2 PE=1 SV=2	MOD_GlcNHglycan	4	1.07	NA	NA	NA	NA	NA	NA	1	0	0	0	0	0	1
Q77M19_P12004	D..S..S.G	Q5S007	HUMAN	892	900	DLDSEGSEG	Leucine-rich repeat serine/threonine-protein kinase 2 OS=Homo sapiens OX=9606 GN=LRRK2 PE=1 SV=2	MOD_Plk_2-3	4	1.195	NA	NA	NA	NA	NA	NA	1	0	0	0	0	0	1
Q77M19_P12004	D..S..S.G	P00558	HUMAN	387	395	DKVSHVSTG	Phosphoglycerate kinase 1 OS=Homo sapiens OX=9606 GN=PGK1 PE=1 SV=3	LIG_WD40_WDR5_WIN_3	1	1.526	NA	NA	NA	NA	NA	NA	1	0	0	0	0	0	0
Q77M19_P12004	D..S..S.G	P00558	HUMAN	387	395	DKVSHVSTG	Phosphoglycerate kinase 1 OS=Homo sapiens OX=9606 GN=PGK1 PE=1 SV=3	MOD_CK1_1	2	2	NA	NA	NA	NA	NA	NA	1	0	0	0	0	0	0
Q77M19_P12004	D..S..S.G	P00558	HUMAN	387	395	DKVSHVSTG	Phosphoglycerate kinase 1 OS=Homo sapiens OX=9606 GN=PGK1 PE=1 SV=3	MOD_GlcNHglycan	4	1.07	NA	NA	NA	NA	NA	NA	1	0	0	0	0	0	0
Q77M19_P12004	D..S..S.G	P00558	HUMAN	387	395	DKVSHVSTG	Phosphoglycerate kinase 1 OS=Homo sapiens OX=9606 GN=PGK1 PE=1 SV=3	MOD_Plk_2-3	4	1.195	NA	NA	NA	NA	NA	NA	1	0	0	0	0	0	0
Q6QDQ4_Q08211	K..A..N..R	O95816	HUMAN	5	14	KINAKANEGR	BAG family molecular chaperone regulator 2 OS=Homo sapiens OX=9606 GN=BAG2 PE=1 SV=1	LIG_LRP6_Inhibitor_1	4	2.093	NA	NA	NA	NA	NA	NA	1	0	0	0	0	0	1
Q6QDQ4_Q08211	K..A..N..R	Q6QDQ4	PRRSV	28	37	KIIAQQNQSR	N OS=Porcine reproductive and respiratory syndrome virus OX=28344 GN=N PE=2 SV=1	LIG_LRP6_Inhibitor_1	4	2.093	NA	NA	NA	NA	NA	NA	0	0	0	0	0	0	0
Q6QDQ4_Q08211	K..A..N..R	Q71U36	HUMAN	96	105	KEDAANNYAR	Tubulin alpha-1A chain OS=Homo sapiens OX=9606 GN=TUBA1A PE=1 SV=1	LIG_LRP6_Inhibitor_1	4	2.093	NA	NA	NA	NA	NA	NA	1	1	0	0	0	0	1
Q6QDQ4_Q08211	K..A..N..R	P67809	HUMAN	137	146	KYAADRNHYR	Y-box-binding protein 1 OS=Homo sapiens OX=9606 GN=YBX1 PE=1 SV=3	LIG_LRP6_Inhibitor_1	4	2.093	NA	NA	NA	NA	NA	NA	1	0	0	0	0	0	1
B4URF7_Q13049	H..L..KEA	B4URF7	I33A0	151	159	HADLSAKEA	Polymerase basic protein 2 OS=Influenza A virus (strain A/Wilson-Smith/1933 H1N1) OX=381518 GN=PB2 PE=1 SV=1	DOC_CYCLIN_RXL_1	1	1.556	NA	NA	NA	NA	NA	NA	0	0	0	0	0	0	0
B4URF7_Q13049	H..L..KEA	B4URF7	I33A0	151	159	HADLSAKEA	Polymerase basic protein 2 OS=Influenza A virus (strain A/Wilson-Smith/1933 H1N1) OX=381518 GN=PB2 PE=1 SV=1	LIG_UBA3_1	4	1.097	NA	NA	NA	NA	NA	NA	0	0	0	0	0	0	0
B4URF7_Q13049	H..L..KEA	Q06124	HUMAN	114	122	HGHLSGKEA	Tyrosine-protein phosphatase non-receptor type 11 OS=Homo sapiens OX=9606 GN=PTPN11 PE=1 SV=3	DOC_CYCLIN_RXL_1	1	1.556	NA	NA	NA	NA	NA	NA	1	0	0	0	0	0	1
B4URF7_Q13049	H..L..KEA	Q06124	HUMAN	114	122	HGHLSGKEA	Tyrosine-protein phosphatase non-receptor type 11 OS=Homo sapiens OX=9606 GN=PTPN11 PE=1 SV=3	LIG_UBA3_1	4	1.097	NA	NA	NA	NA	NA	NA	1	0	0	0	0	0	1
B4URF7_Q13049	H..L..KEA	Q13049	HUMAN	133	141	HCTLPVKEA	E3 ubiquitin-protein ligase TRIM32 OS=Homo sapiens OX=9606 GN=TRIM32 PE=1 SV=2	DOC_CYCLIN_RXL_1	1	1.556	NA	NA	NA	NA	NA	NA	1	0	0	0	0	0	0
B4URF7_Q13049	H..L..KEA	Q13049	HUMAN	133	141	HCTLPVKEA	E3 ubiquitin-protein ligase TRIM32 OS=Homo sapiens OX=9606 GN=TRIM32 PE=1 SV=2	LIG_UBA3_1	4	1.097	NA	NA	NA	NA	NA	NA	1	0	0	0	0	0	0
P36791_P22736	HLQ	P04350	HUMAN	6	8	HLQ	Tubulin beta-4A chain OS=Homo sapiens OX=9606 GN=TUBB4A PE=1 SV=2	NA	NA	NA	NA	NA	NA	NA	NA	NA	1	0	0	0	0	0	0
P36791_P22736	HLQ	P36791	HPV32	272	274	HLQ	Regulatory protein E2 OS=Human papillomavirus type 32 OX=333763 GN=E2 PE=3 SV=1	NA	NA	NA	NA	NA	NA	NA	NA	NA	0	0	0	0	0	0	0
P36791_P22736	HLQ	Q96JS3	HUMAN	193	195	HLQ	PiggyBac transposable element-derived protein 1 OS=Homo sapiens OX=9606 GN=PGBD1 PE=1 SV=1	NA	NA	NA	NA	NA	NA	NA	NA	NA	0	0	0	0	0	0	0
P36791_P22736	HLQ	P40763	HUMAN	147	149	HLQ	Signal transducer and activator of transcription 3 OS=Homo sapiens OX=9606 GN=STAT3 PE=1 SV=2	NA	NA	NA	NA	NA	NA	NA	NA	NA	1	0	0	0	0	0	1
P36791_P22736	HLQ	P32189	HUMAN	427	429	HLQ	Glycerol kinase OS=Homo sapiens OX=9606 GN=GK PE=1 SV=3	NA	NA	NA	NA	NA	NA	NA	NA	NA	0	0	0	0	0	0	0
P03246_P05556	Q..SP	P02751	HUMAN	38	42	QPQSP	Fibronectin OS=Homo sapiens OX=9606 GN=FN1 PE=1 SV=5	LIG_EF_ALG2_ABM_1	4	1.179	NA	NA	NA	NA	NA	NA	1	0	0	0	0	0	0
P03246_P05556	Q..SP	P02751	HUMAN	38	42	QPQSP	Fibronectin OS=Homo sapiens OX=9606 GN=FN1 PE=1 SV=5	DOC_WW_Pin1_4	5	2	NA	NA	NA	NA	NA	NA	1	0	0	0	0	0	0
P03246_P05556	Q..SP	P02751	HUMAN	38	42	QPQSP	Fibronectin OS=Homo sapiens OX=9606 GN=FN1 PE=1 SV=5	LIG_CaMK_CASK_1	3	1.333	NA	NA	NA	NA	NA	NA	1	0	0	0	0	0	0
P03246_P05556	Q..SP	P02751	HUMAN	38	42	QPQSP	Fibronectin OS=Homo sapiens OX=9606 GN=FN1 PE=1 SV=5	LIG_PAM2_2	4	1.089	NA	NA	NA	NA	NA	NA	1	0	0	0	0	0	0
P03246_P05556	Q..SP	P02751	HUMAN	38	42	QPQSP	Fibronectin OS=Homo sapiens OX=9606 GN=FN1 PE=1 SV=5	MOD_CDK_SPK_2	5	1.394	NA	NA	NA	NA	NA	NA	1	0	0	0	0	0	0
P03246_P05556	Q..SP	P02751	HUMAN	38	42	QPQSP	Fibronectin OS=Homo sapiens OX=9606 GN=FN1 PE=1 SV=5	MOD_CDK_SPxK_1	5	1.394	NA	NA	NA	NA	NA	NA	1	0	0	0	0	0	0
P03246_P05556	Q..SP	P02751	HUMAN	38	42	QPQSP	Fibronectin OS=Homo sapiens OX=9606 GN=FN1 PE=1 SV=5	MOD_CDK_SPxxK_3	5	1.394	NA	NA	NA	NA	NA	NA	1	0	0	0	0	0	0
P03246_P05556	Q..SP	P02751	HUMAN	38	42	QPQSP	Fibronectin OS=Homo sapiens OX=9606 GN=FN1 PE=1 SV=5	MOD_ProDKin_1	5	2	NA	NA	NA	NA	NA	NA	1	0	0	0	0	0	0
P03246_P05556	Q..SP	P02751	HUMAN	38	42	QPQSP	Fibronectin OS=Homo sapiens OX=9606 GN=FN1 PE=1 SV=5	TRG_ER_FFAT_2	4	1.865	NA	NA	NA	NA	NA	NA	1	0	0	0	0	0	0
P03246_P05556	Q..SP	P13612	HUMAN	105	109	QLGSP	Integrin alpha-4 OS=Homo sapiens OX=9606 GN=ITGA4 PE=1 SV=3	LIG_EF_ALG2_ABM_1	4	1.179	NA	NA	NA	NA	NA	NA	1	0	0	0	0	0	0
P03246_P05556	Q..SP	P13612	HUMAN	105	109	QLGSP	Integrin alpha-4 OS=Homo sapiens OX=9606 GN=ITGA4 PE=1 SV=3	DOC_WW_Pin1_4	5	2	NA	NA	NA	NA	NA	NA	1	0	0	0	0	0	0
P03246_P05556	Q..SP	P13612	HUMAN	105	109	QLGSP	Integrin alpha-4 OS=Homo sapiens OX=9606 GN=ITGA4 PE=1 SV=3	LIG_CaMK_CASK_1	3	1.333	NA	NA	NA	NA	NA	NA	1	0	0	0	0	0	0
P03246_P05556	Q..SP	P13612	HUMAN	105	109	QLGSP	Integrin alpha-4 OS=Homo sapiens OX=9606 GN=ITGA4 PE=1 SV=3	LIG_PAM2_2	4	1.089	NA	NA	NA	NA	NA	NA	1	0	0	0	0	0	0
P03246_P05556	Q..SP	P13612	HUMAN	105	109	QLGSP	Integrin alpha-4 OS=Homo sapiens OX=9606 GN=ITGA4 PE=1 SV=3	MOD_CDK_SPK_2	5	1.394	NA	NA	NA	NA	NA	NA	1	0	0	0	0	0	0
P03246_P05556	Q..SP	P13612	HUMAN	105	109	QLGSP	Integrin alpha-4 OS=Homo sapiens OX=9606 GN=ITGA4 PE=1 SV=3	MOD_CDK_SPxK_1	5	1.394	NA	NA	NA	NA	NA	NA	1	0	0	0	0	0	0
P03246_P05556	Q..SP	P13612	HUMAN	105	109	QLGSP	Integrin alpha-4 OS=Homo sapiens OX=9606 GN=ITGA4 PE=1 SV=3	MOD_CDK_SPxxK_3	5	1.394	NA	NA	NA	NA	NA	NA	1	0	0	0	0	0	0
P03246_P05556	Q..SP	P13612	HUMAN	105	109	QLGSP	Integrin alpha-4 OS=Homo sapiens OX=9606 GN=ITGA4 PE=1 SV=3	MOD_ProDKin_1	5	2	NA	NA	NA	NA	NA	NA	1	0	0	0	0	0	0
P03246_P05556	Q..SP	P13612	HUMAN	105	109	QLGSP	Integrin alpha-4 OS=Homo sapiens OX=9606 GN=ITGA4 PE=1 SV=3	TRG_ER_FFAT_2	4	1.865	NA	NA	NA	NA	NA	NA	1	0	0	0	0	0	0
P03246_P05556	Q..SP	O43493	HUMAN	161	165	QKDSP	Trans-Golgi network integral membrane protein 2 OS=Homo sapiens OX=9606 GN=TGOLN2 PE=1 SV=4	LIG_EF_ALG2_ABM_1	4	1.179	NA	NA	NA	NA	NA	NA	1	0	0	0	0	0	1
P03246_P05556	Q..SP	O43493	HUMAN	161	165	QKDSP	Trans-Golgi network integral membrane protein 2 OS=Homo sapiens OX=9606 GN=TGOLN2 PE=1 SV=4	DOC_WW_Pin1_4	5	2	NA	NA	NA	NA	NA	NA	1	0	0	0	0	0	1
P03246_P05556	Q..SP	O43493	HUMAN	161	165	QKDSP	Trans-Golgi network integral membrane protein 2 OS=Homo sapiens OX=9606 GN=TGOLN2 PE=1 SV=4	LIG_CaMK_CASK_1	3	1.333	NA	NA	NA	NA	NA	NA	1	0	0	0	0	0	1
P03246_P05556	Q..SP	O43493	HUMAN	161	165	QKDSP	Trans-Golgi network integral membrane protein 2 OS=Homo sapiens OX=9606 GN=TGOLN2 PE=1 SV=4	LIG_PAM2_2	4	1.089	NA	NA	NA	NA	NA	NA	1	0	0	0	0	0	1
P03246_P05556	Q..SP	O43493	HUMAN	161	165	QKDSP	Trans-Golgi network integral membrane protein 2 OS=Homo sapiens OX=9606 GN=TGOLN2 PE=1 SV=4	MOD_CDK_SPK_2	5	1.394	NA	NA	NA	NA	NA	NA	1	0	0	0	0	0	1
P03246_P05556	Q..SP	O43493	HUMAN	161	165	QKDSP	Trans-Golgi network integral membrane protein 2 OS=Homo sapiens OX=9606 GN=TGOLN2 PE=1 SV=4	MOD_CDK_SPxK_1	5	1.394	NA	NA	NA	NA	NA	NA	1	0	0	0	0	0	1
P03246_P05556	Q..SP	O43493	HUMAN	161	165	QKDSP	Trans-Golgi network integral membrane protein 2 OS=Homo sapiens OX=9606 GN=TGOLN2 PE=1 SV=4	MOD_CDK_SPxxK_3	5	1.394	NA	NA	NA	NA	NA	NA	1	0	0	0	0	0	1
P03246_P05556	Q..SP	O43493	HUMAN	161	165	QKDSP	Trans-Golgi network integral membrane protein 2 OS=Homo sapiens OX=9606 GN=TGOLN2 PE=1 SV=4	MOD_ProDKin_1	5	2	NA	NA	NA	NA	NA	NA	1	0	0	0	0	0	1
P03246_P05556	Q..SP	O43493	HUMAN	161	165	QKDSP	Trans-Golgi network integral membrane protein 2 OS=Homo sapiens OX=9606 GN=TGOLN2 PE=1 SV=4	TRG_ER_FFAT_2	4	1.865	NA	NA	NA	NA	NA	NA	1	0	0	0	0	0	1
P03246_P05556	Q..SP	P03246	ADE05	161	165	QEQSP	E1B protein, small T-antigen OS=Human adenovirus C serotype 5 OX=28285 PE=1 SV=1	LIG_EF_ALG2_ABM_1	4	1.179	NA	NA	NA	NA	NA	NA	0	0	0	0	0	0	0
P03246_P05556	Q..SP	P03246	ADE05	161	165	QEQSP	E1B protein, small T-antigen OS=Human adenovirus C serotype 5 OX=28285 PE=1 SV=1	DOC_WW_Pin1_4	5	2	NA	NA	NA	NA	NA	NA	0	0	0	0	0	0	0
P03246_P05556	Q..SP	P03246	ADE05	161	165	QEQSP	E1B protein, small T-antigen OS=Human adenovirus C serotype 5 OX=28285 PE=1 SV=1	LIG_CaMK_CASK_1	3	1.333	NA	NA	NA	NA	NA	NA	0	0	0	0	0	0	0
P03246_P05556	Q..SP	P03246	ADE05	161	165	QEQSP	E1B protein, small T-antigen OS=Human adenovirus C serotype 5 OX=28285 PE=1 SV=1	LIG_PAM2_2	4	1.089	NA	NA	NA	NA	NA	NA	0	0	0	0	0	0	0
P03246_P05556	Q..SP	P03246	ADE05	161	165	QEQSP	E1B protein, small T-antigen OS=Human adenovirus C serotype 5 OX=28285 PE=1 SV=1	MOD_CDK_SPK_2	5	1.394	NA	NA	NA	NA	NA	NA	0	0	0	0	0	0	0
P03246_P05556	Q..SP	P03246	ADE05	161	165	QEQSP	E1B protein, small T-antigen OS=Human adenovirus C serotype 5 OX=28285 PE=1 SV=1	MOD_CDK_SPxK_1	5	1.394	NA	NA	NA	NA	NA	NA	0	0	0	0	0	0	0
P03246_P05556	Q..SP	P03246	ADE05	161	165	QEQSP	E1B protein, small T-antigen OS=Human adenovirus C serotype 5 OX=28285 PE=1 SV=1	MOD_CDK_SPxxK_3	5	1.394	NA	NA	NA	NA	NA	NA	0	0	0	0	0	0	0
P03246_P05556	Q..SP	P03246	ADE05	161	165	QEQSP	E1B protein, small T-antigen OS=Human adenovirus C serotype 5 OX=28285 PE=1 SV=1	MOD_ProDKin_1	5	2	NA	NA	NA	NA	NA	NA	0	0	0	0	0	0	0
P03246_P05556	Q..SP	P03246	ADE05	161	165	QEQSP	E1B protein, small T-antigen OS=Human adenovirus C serotype 5 OX=28285 PE=1 SV=1	TRG_ER_FFAT_2	4	1.865	NA	NA	NA	NA	NA	NA	0	0	0	0	0	0	0
P03246_P05556	Q..SP	P78423	HUMAN	250	254	QGQSP	Fractalkine OS=Homo sapiens OX=9606 GN=CX3CL1 PE=1 SV=1	LIG_EF_ALG2_ABM_1	4	1.179	NA	NA	NA	NA	NA	NA	1	0	0	0	0	0	0
P03246_P05556	Q..SP	P78423	HUMAN	250	254	QGQSP	Fractalkine OS=Homo sapiens OX=9606 GN=CX3CL1 PE=1 SV=1	DOC_WW_Pin1_4	5	2	NA	NA	NA	NA	NA	NA	1	0	0	0	0	0	0
P03246_P05556	Q..SP	P78423	HUMAN	250	254	QGQSP	Fractalkine OS=Homo sapiens OX=9606 GN=CX3CL1 PE=1 SV=1	LIG_CaMK_CASK_1	3	1.333	NA	NA	NA	NA	NA	NA	1	0	0	0	0	0	0
P03246_P05556	Q..SP	P78423	HUMAN	250	254	QGQSP	Fractalkine OS=Homo sapiens OX=9606 GN=CX3CL1 PE=1 SV=1	LIG_PAM2_2	4	1.089	NA	NA	NA	NA	NA	NA	1	0	0	0	0	0	0
P03246_P05556	Q..SP	P78423	HUMAN	250	254	QGQSP	Fractalkine OS=Homo sapiens OX=9606 GN=CX3CL1 PE=1 SV=1	MOD_CDK_SPK_2	5	1.394	NA	NA	NA	NA	NA	NA	1	0	0	0	0	0	0
P03246_P05556	Q..SP	P78423	HUMAN	250	254	QGQSP	Fractalkine OS=Homo sapiens OX=9606 GN=CX3CL1 PE=1 SV=1	MOD_CDK_SPxK_1	5	1.394	NA	NA	NA	NA	NA	NA	1	0	0	0	0	0	0
P03246_P05556	Q..SP	P78423	HUMAN	250	254	QGQSP	Fractalkine OS=Homo sapiens OX=9606 GN=CX3CL1 PE=1 SV=1	MOD_CDK_SPxxK_3	5	1.394	NA	NA	NA	NA	NA	NA	1	0	0	0	0	0	0
P03246_P05556	Q..SP	P78423	HUMAN	250	254	QGQSP	Fractalkine OS=Homo sapiens OX=9606 GN=CX3CL1 PE=1 SV=1	MOD_ProDKin_1	5	2	NA	NA	NA	NA	NA	NA	1	0	0	0	0	0	0
P03246_P05556	Q..SP	P78423	HUMAN	250	254	QGQSP	Fractalkine OS=Homo sapiens OX=9606 GN=CX3CL1 PE=1 SV=1	TRG_ER_FFAT_2	4	1.865	NA	NA	NA	NA	NA	NA	1	0	0	0	0	0	0
P03246_P05556	Q..SP	P18031	HUMAN	383	387	QAASP	Tyrosine-protein phosphatase non-receptor type 1 OS=Homo sapiens OX=9606 GN=PTPN1 PE=1 SV=1	LIG_EF_ALG2_ABM_1	4	1.179	NA	NA	NA	NA	NA	NA	1	0	1	0	0	0	1
P03246_P05556	Q..SP	P18031	HUMAN	383	387	QAASP	Tyrosine-protein phosphatase non-receptor type 1 OS=Homo sapiens OX=9606 GN=PTPN1 PE=1 SV=1	DOC_WW_Pin1_4	5	2	NA	NA	NA	NA	NA	NA	1	0	1	0	0	0	1
P03246_P05556	Q..SP	P18031	HUMAN	383	387	QAASP	Tyrosine-protein phosphatase non-receptor type 1 OS=Homo sapiens OX=9606 GN=PTPN1 PE=1 SV=1	LIG_CaMK_CASK_1	3	1.333	NA	NA	NA	NA	NA	NA	1	0	1	0	0	0	1
P03246_P05556	Q..SP	P18031	HUMAN	383	387	QAASP	Tyrosine-protein phosphatase non-receptor type 1 OS=Homo sapiens OX=9606 GN=PTPN1 PE=1 SV=1	LIG_PAM2_2	4	1.089	NA	NA	NA	NA	NA	NA	1	0	1	0	0	0	1
P03246_P05556	Q..SP	P18031	HUMAN	383	387	QAASP	Tyrosine-protein phosphatase non-receptor type 1 OS=Homo sapiens OX=9606 GN=PTPN1 PE=1 SV=1	MOD_CDK_SPK_2	5	1.394	NA	NA	NA	NA	NA	NA	1	0	1	0	0	0	1
P03246_P05556	Q..SP	P18031	HUMAN	383	387	QAASP	Tyrosine-protein phosphatase non-receptor type 1 OS=Homo sapiens OX=9606 GN=PTPN1 PE=1 SV=1	MOD_CDK_SPxK_1	5	1.394	NA	NA	NA	NA	NA	NA	1	0	1	0	0	0	1
P03246_P05556	Q..SP	P18031	HUMAN	383	387	QAASP	Tyrosine-protein phosphatase non-receptor type 1 OS=Homo sapiens OX=9606 GN=PTPN1 PE=1 SV=1	MOD_CDK_SPxxK_3	5	1.394	NA	NA	NA	NA	NA	NA	1	0	1	0	0	0	1
P03246_P05556	Q..SP	P18031	HUMAN	383	387	QAASP	Tyrosine-protein phosphatase non-receptor type 1 OS=Homo sapiens OX=9606 GN=PTPN1 PE=1 SV=1	MOD_ProDKin_1	5	2	NA	NA	NA	NA	NA	NA	1	0	1	0	0	0	1
P03246_P05556	Q..SP	P18031	HUMAN	383	387	QAASP	Tyrosine-protein phosphatase non-receptor type 1 OS=Homo sapiens OX=9606 GN=PTPN1 PE=1 SV=1	TRG_ER_FFAT_2	4	1.865	NA	NA	NA	NA	NA	NA	1	0	1	0	0	0	1
P03246_P05556	Q..SP	O14672	HUMAN	627	631	QPGSP	Disintegrin and metalloproteinase domain-containing protein 10 OS=Homo sapiens OX=9606 GN=ADAM10 PE=1 SV=1	LIG_EF_ALG2_ABM_1	4	1.179	NA	NA	NA	NA	NA	NA	1	0	0	0	0	0	1
P03246_P05556	Q..SP	O14672	HUMAN	627	631	QPGSP	Disintegrin and metalloproteinase domain-containing protein 10 OS=Homo sapiens OX=9606 GN=ADAM10 PE=1 SV=1	DOC_WW_Pin1_4	5	2	NA	NA	NA	NA	NA	NA	1	0	0	0	0	0	1
P03246_P05556	Q..SP	O14672	HUMAN	627	631	QPGSP	Disintegrin and metalloproteinase domain-containing protein 10 OS=Homo sapiens OX=9606 GN=ADAM10 PE=1 SV=1	LIG_CaMK_CASK_1	3	1.333	NA	NA	NA	NA	NA	NA	1	0	0	0	0	0	1
P03246_P05556	Q..SP	O14672	HUMAN	627	631	QPGSP	Disintegrin and metalloproteinase domain-containing protein 10 OS=Homo sapiens OX=9606 GN=ADAM10 PE=1 SV=1	LIG_PAM2_2	4	1.089	NA	NA	NA	NA	NA	NA	1	0	0	0	0	0	1
P03246_P05556	Q..SP	O14672	HUMAN	627	631	QPGSP	Disintegrin and metalloproteinase domain-containing protein 10 OS=Homo sapiens OX=9606 GN=ADAM10 PE=1 SV=1	MOD_CDK_SPK_2	5	1.394	NA	NA	NA	NA	NA	NA	1	0	0	0	0	0	1
P03246_P05556	Q..SP	O14672	HUMAN	627	631	QPGSP	Disintegrin and metalloproteinase domain-containing protein 10 OS=Homo sapiens OX=9606 GN=ADAM10 PE=1 SV=1	MOD_CDK_SPxK_1	5	1.394	NA	NA	NA	NA	NA	NA	1	0	0	0	0	0	1
P03246_P05556	Q..SP	O14672	HUMAN	627	631	QPGSP	Disintegrin and metalloproteinase domain-containing protein 10 OS=Homo sapiens OX=9606 GN=ADAM10 PE=1 SV=1	MOD_CDK_SPxxK_3	5	1.394	NA	NA	NA	NA	NA	NA	1	0	0	0	0	0	1
P03246_P05556	Q..SP	O14672	HUMAN	627	631	QPGSP	Disintegrin and metalloproteinase domain-containing protein 10 OS=Homo sapiens OX=9606 GN=ADAM10 PE=1 SV=1	MOD_ProDKin_1	5	2	NA	NA	NA	NA	NA	NA	1	0	0	0	0	0	1
P03246_P05556	Q..SP	O14672	HUMAN	627	631	QPGSP	Disintegrin and metalloproteinase domain-containing protein 10 OS=Homo sapiens OX=9606 GN=ADAM10 PE=1 SV=1	TRG_ER_FFAT_2	4	1.865	NA	NA	NA	NA	NA	NA	1	0	0	0	0	0	1
P03246_P05556	Q..SP	P32927	HUMAN	688	692	QKDSP	Cytokine receptor common subunit beta OS=Homo sapiens OX=9606 GN=CSF2RB PE=1 SV=2	LIG_EF_ALG2_ABM_1	4	1.179	NA	NA	NA	NA	NA	NA	0	0	0	0	0	0	0
P03246_P05556	Q..SP	P32927	HUMAN	688	692	QKDSP	Cytokine receptor common subunit beta OS=Homo sapiens OX=9606 GN=CSF2RB PE=1 SV=2	DOC_WW_Pin1_4	5	2	NA	NA	NA	NA	NA	NA	0	0	0	0	0	0	0
P03246_P05556	Q..SP	P32927	HUMAN	688	692	QKDSP	Cytokine receptor common subunit beta OS=Homo sapiens OX=9606 GN=CSF2RB PE=1 SV=2	LIG_CaMK_CASK_1	3	1.333	NA	NA	NA	NA	NA	NA	0	0	0	0	0	0	0
P03246_P05556	Q..SP	P32927	HUMAN	688	692	QKDSP	Cytokine receptor common subunit beta OS=Homo sapiens OX=9606 GN=CSF2RB PE=1 SV=2	LIG_PAM2_2	4	1.089	NA	NA	NA	NA	NA	NA	0	0	0	0	0	0	0
P03246_P05556	Q..SP	P32927	HUMAN	688	692	QKDSP	Cytokine receptor common subunit beta OS=Homo sapiens OX=9606 GN=CSF2RB PE=1 SV=2	MOD_CDK_SPK_2	5	1.394	NA	NA	NA	NA	NA	NA	0	0	0	0	0	0	0
P03246_P05556	Q..SP	P32927	HUMAN	688	692	QKDSP	Cytokine receptor common subunit beta OS=Homo sapiens OX=9606 GN=CSF2RB PE=1 SV=2	MOD_CDK_SPxK_1	5	1.394	NA	NA	NA	NA	NA	NA	0	0	0	0	0	0	0
P03246_P05556	Q..SP	P32927	HUMAN	688	692	QKDSP	Cytokine receptor common subunit beta OS=Homo sapiens OX=9606 GN=CSF2RB PE=1 SV=2	MOD_CDK_SPxxK_3	5	1.394	NA	NA	NA	NA	NA	NA	0	0	0	0	0	0	0
P03246_P05556	Q..SP	P32927	HUMAN	688	692	QKDSP	Cytokine receptor common subunit beta OS=Homo sapiens OX=9606 GN=CSF2RB PE=1 SV=2	MOD_ProDKin_1	5	2	NA	NA	NA	NA	NA	NA	0	0	0	0	0	0	0
P03246_P05556	Q..SP	P32927	HUMAN	688	692	QKDSP	Cytokine receptor common subunit beta OS=Homo sapiens OX=9606 GN=CSF2RB PE=1 SV=2	TRG_ER_FFAT_2	4	1.865	NA	NA	NA	NA	NA	NA	0	0	0	0	0	0	0
P03246_P05556	Q..SP	P21333	HUMAN	2177	2181	QVTSP	Filamin-A OS=Homo sapiens OX=9606 GN=FLNA PE=1 SV=4	LIG_EF_ALG2_ABM_1	4	1.179	NA	NA	NA	NA	NA	NA	1	0	1	0	0	0	0
P03246_P05556	Q..SP	P21333	HUMAN	2177	2181	QVTSP	Filamin-A OS=Homo sapiens OX=9606 GN=FLNA PE=1 SV=4	DOC_WW_Pin1_4	5	2	NA	NA	NA	NA	NA	NA	1	0	1	0	0	0	0
P03246_P05556	Q..SP	P21333	HUMAN	2177	2181	QVTSP	Filamin-A OS=Homo sapiens OX=9606 GN=FLNA PE=1 SV=4	LIG_CaMK_CASK_1	3	1.333	NA	NA	NA	NA	NA	NA	1	0	1	0	0	0	0
P03246_P05556	Q..SP	P21333	HUMAN	2177	2181	QVTSP	Filamin-A OS=Homo sapiens OX=9606 GN=FLNA PE=1 SV=4	LIG_PAM2_2	4	1.089	NA	NA	NA	NA	NA	NA	1	0	1	0	0	0	0
P03246_P05556	Q..SP	P21333	HUMAN	2177	2181	QVTSP	Filamin-A OS=Homo sapiens OX=9606 GN=FLNA PE=1 SV=4	MOD_CDK_SPK_2	5	1.394	NA	NA	NA	NA	NA	NA	1	0	1	0	0	0	0
P03246_P05556	Q..SP	P21333	HUMAN	2177	2181	QVTSP	Filamin-A OS=Homo sapiens OX=9606 GN=FLNA PE=1 SV=4	MOD_CDK_SPxK_1	5	1.394	NA	NA	NA	NA	NA	NA	1	0	1	0	0	0	0
P03246_P05556	Q..SP	P21333	HUMAN	2177	2181	QVTSP	Filamin-A OS=Homo sapiens OX=9606 GN=FLNA PE=1 SV=4	MOD_CDK_SPxxK_3	5	1.394	NA	NA	NA	NA	NA	NA	1	0	1	0	0	0	0
P03246_P05556	Q..SP	P21333	HUMAN	2177	2181	QVTSP	Filamin-A OS=Homo sapiens OX=9606 GN=FLNA PE=1 SV=4	MOD_ProDKin_1	5	2	NA	NA	NA	NA	NA	NA	1	0	1	0	0	0	0
P03246_P05556	Q..SP	P21333	HUMAN	2177	2181	QVTSP	Filamin-A OS=Homo sapiens OX=9606 GN=FLNA PE=1 SV=4	TRG_ER_FFAT_2	4	1.865	NA	NA	NA	NA	NA	NA	1	0	1	0	0	0	0
P03246_P05556	Q..SP	P19320	HUMAN	62	66	QIDSP	Vascular cell adhesion protein 1 OS=Homo sapiens OX=9606 GN=VCAM1 PE=1 SV=1	LIG_EF_ALG2_ABM_1	4	1.179	NA	NA	NA	NA	NA	NA	1	0	0	0	0	0	1
P03246_P05556	Q..SP	P19320	HUMAN	62	66	QIDSP	Vascular cell adhesion protein 1 OS=Homo sapiens OX=9606 GN=VCAM1 PE=1 SV=1	DOC_WW_Pin1_4	5	2	NA	NA	NA	NA	NA	NA	1	0	0	0	0	0	1
P03246_P05556	Q..SP	P19320	HUMAN	62	66	QIDSP	Vascular cell adhesion protein 1 OS=Homo sapiens OX=9606 GN=VCAM1 PE=1 SV=1	LIG_CaMK_CASK_1	3	1.333	NA	NA	NA	NA	NA	NA	1	0	0	0	0	0	1
P03246_P05556	Q..SP	P19320	HUMAN	62	66	QIDSP	Vascular cell adhesion protein 1 OS=Homo sapiens OX=9606 GN=VCAM1 PE=1 SV=1	LIG_PAM2_2	4	1.089	NA	NA	NA	NA	NA	NA	1	0	0	0	0	0	1
P03246_P05556	Q..SP	P19320	HUMAN	62	66	QIDSP	Vascular cell adhesion protein 1 OS=Homo sapiens OX=9606 GN=VCAM1 PE=1 SV=1	MOD_CDK_SPK_2	5	1.394	NA	NA	NA	NA	NA	NA	1	0	0	0	0	0	1
P03246_P05556	Q..SP	P19320	HUMAN	62	66	QIDSP	Vascular cell adhesion protein 1 OS=Homo sapiens OX=9606 GN=VCAM1 PE=1 SV=1	MOD_CDK_SPxK_1	5	1.394	NA	NA	NA	NA	NA	NA	1	0	0	0	0	0	1
P03246_P05556	Q..SP	P19320	HUMAN	62	66	QIDSP	Vascular cell adhesion protein 1 OS=Homo sapiens OX=9606 GN=VCAM1 PE=1 SV=1	MOD_CDK_SPxxK_3	5	1.394	NA	NA	NA	NA	NA	NA	1	0	0	0	0	0	1
P03246_P05556	Q..SP	P19320	HUMAN	62	66	QIDSP	Vascular cell adhesion protein 1 OS=Homo sapiens OX=9606 GN=VCAM1 PE=1 SV=1	MOD_ProDKin_1	5	2	NA	NA	NA	NA	NA	NA	1	0	0	0	0	0	1
P03246_P05556	Q..SP	P19320	HUMAN	62	66	QIDSP	Vascular cell adhesion protein 1 OS=Homo sapiens OX=9606 GN=VCAM1 PE=1 SV=1	TRG_ER_FFAT_2	4	1.865	NA	NA	NA	NA	NA	NA	1	0	0	0	0	0	1
P03246_P05556	Q..SP	P19320	HUMAN	350	354	QIDSP	Vascular cell adhesion protein 1 OS=Homo sapiens OX=9606 GN=VCAM1 PE=1 SV=1	LIG_EF_ALG2_ABM_1	4	1.179	NA	NA	NA	NA	NA	NA	0	0	0	0	0	0	1
P03246_P05556	Q..SP	P19320	HUMAN	350	354	QIDSP	Vascular cell adhesion protein 1 OS=Homo sapiens OX=9606 GN=VCAM1 PE=1 SV=1	DOC_WW_Pin1_4	5	2	NA	NA	NA	NA	NA	NA	0	0	0	0	0	0	1
P03246_P05556	Q..SP	P19320	HUMAN	350	354	QIDSP	Vascular cell adhesion protein 1 OS=Homo sapiens OX=9606 GN=VCAM1 PE=1 SV=1	LIG_CaMK_CASK_1	3	1.333	NA	NA	NA	NA	NA	NA	0	0	0	0	0	0	1
P03246_P05556	Q..SP	P19320	HUMAN	350	354	QIDSP	Vascular cell adhesion protein 1 OS=Homo sapiens OX=9606 GN=VCAM1 PE=1 SV=1	LIG_PAM2_2	4	1.089	NA	NA	NA	NA	NA	NA	0	0	0	0	0	0	1
P03246_P05556	Q..SP	P19320	HUMAN	350	354	QIDSP	Vascular cell adhesion protein 1 OS=Homo sapiens OX=9606 GN=VCAM1 PE=1 SV=1	MOD_CDK_SPK_2	5	1.394	NA	NA	NA	NA	NA	NA	0	0	0	0	0	0	1
P03246_P05556	Q..SP	P19320	HUMAN	350	354	QIDSP	Vascular cell adhesion protein 1 OS=Homo sapiens OX=9606 GN=VCAM1 PE=1 SV=1	MOD_CDK_SPxK_1	5	1.394	NA	NA	NA	NA	NA	NA	0	0	0	0	0	0	1
P03246_P05556	Q..SP	P19320	HUMAN	350	354	QIDSP	Vascular cell adhesion protein 1 OS=Homo sapiens OX=9606 GN=VCAM1 PE=1 SV=1	MOD_CDK_SPxxK_3	5	1.394	NA	NA	NA	NA	NA	NA	0	0	0	0	0	0	1
P03246_P05556	Q..SP	P19320	HUMAN	350	354	QIDSP	Vascular cell adhesion protein 1 OS=Homo sapiens OX=9606 GN=VCAM1 PE=1 SV=1	MOD_ProDKin_1	5	2	NA	NA	NA	NA	NA	NA	0	0	0	0	0	0	1
P03246_P05556	Q..SP	P19320	HUMAN	350	354	QIDSP	Vascular cell adhesion protein 1 OS=Homo sapiens OX=9606 GN=VCAM1 PE=1 SV=1	TRG_ER_FFAT_2	4	1.865	NA	NA	NA	NA	NA	NA	0	0	0	0	0	0	1
P03246_P05556	Q..SP	Q6NUS6	HUMAN	200	204	QTQSP	Tectonic-3 OS=Homo sapiens OX=9606 GN=TCTN3 PE=1 SV=2	LIG_EF_ALG2_ABM_1	4	1.179	NA	NA	NA	NA	NA	NA	1	0	0	0	0	0	1
P03246_P05556	Q..SP	Q6NUS6	HUMAN	200	204	QTQSP	Tectonic-3 OS=Homo sapiens OX=9606 GN=TCTN3 PE=1 SV=2	DOC_WW_Pin1_4	5	2	NA	NA	NA	NA	NA	NA	1	0	0	0	0	0	1
P03246_P05556	Q..SP	Q6NUS6	HUMAN	200	204	QTQSP	Tectonic-3 OS=Homo sapiens OX=9606 GN=TCTN3 PE=1 SV=2	LIG_CaMK_CASK_1	3	1.333	NA	NA	NA	NA	NA	NA	1	0	0	0	0	0	1
P03246_P05556	Q..SP	Q6NUS6	HUMAN	200	204	QTQSP	Tectonic-3 OS=Homo sapiens OX=9606 GN=TCTN3 PE=1 SV=2	LIG_PAM2_2	4	1.089	NA	NA	NA	NA	NA	NA	1	0	0	0	0	0	1
P03246_P05556	Q..SP	Q6NUS6	HUMAN	200	204	QTQSP	Tectonic-3 OS=Homo sapiens OX=9606 GN=TCTN3 PE=1 SV=2	MOD_CDK_SPK_2	5	1.394	NA	NA	NA	NA	NA	NA	1	0	0	0	0	0	1
P03246_P05556	Q..SP	Q6NUS6	HUMAN	200	204	QTQSP	Tectonic-3 OS=Homo sapiens OX=9606 GN=TCTN3 PE=1 SV=2	MOD_CDK_SPxK_1	5	1.394	NA	NA	NA	NA	NA	NA	1	0	0	0	0	0	1
P03246_P05556	Q..SP	Q6NUS6	HUMAN	200	204	QTQSP	Tectonic-3 OS=Homo sapiens OX=9606 GN=TCTN3 PE=1 SV=2	MOD_CDK_SPxxK_3	5	1.394	NA	NA	NA	NA	NA	NA	1	0	0	0	0	0	1
P03246_P05556	Q..SP	Q6NUS6	HUMAN	200	204	QTQSP	Tectonic-3 OS=Homo sapiens OX=9606 GN=TCTN3 PE=1 SV=2	MOD_ProDKin_1	5	2	NA	NA	NA	NA	NA	NA	1	0	0	0	0	0	1
P03246_P05556	Q..SP	Q6NUS6	HUMAN	200	204	QTQSP	Tectonic-3 OS=Homo sapiens OX=9606 GN=TCTN3 PE=1 SV=2	TRG_ER_FFAT_2	4	1.865	NA	NA	NA	NA	NA	NA	1	0	0	0	0	0	1
P0C746_P16220	EE..R.R	Q09472	HUMAN	645	651	EEKRRTR	Histone acetyltransferase p300 OS=Homo sapiens OX=9606 GN=EP300 PE=1 SV=2	TRG_ER_diArg_1	2	1.693	NA	NA	NA	NA	NA	NA	1	1	0	0	0	0	0
P0C746_P16220	EE..R.R	Q09472	HUMAN	645	651	EEKRRTR	Histone acetyltransferase p300 OS=Homo sapiens OX=9606 GN=EP300 PE=1 SV=2	TRG_NLS_MonoExtN_4	1	1.019	NA	NA	NA	NA	NA	NA	1	1	0	0	0	0	0
P0C746_P16220	EE..R.R	Q09472	HUMAN	645	651	EEKRRTR	Histone acetyltransferase p300 OS=Homo sapiens OX=9606 GN=EP300 PE=1 SV=2	CLV_PCSK_FUR_1	2	1.278	NA	NA	NA	NA	NA	NA	1	1	0	0	0	0	0
P0C746_P16220	EE..R.R	Q09472	HUMAN	645	651	EEKRRTR	Histone acetyltransferase p300 OS=Homo sapiens OX=9606 GN=EP300 PE=1 SV=2	CLV_Separin_Metazoa	5	1.333	NA	NA	NA	NA	NA	NA	1	1	0	0	0	0	0
P0C746_P16220	EE..R.R	Q09472	HUMAN	645	651	EEKRRTR	Histone acetyltransferase p300 OS=Homo sapiens OX=9606 GN=EP300 PE=1 SV=2	DOC_MAPK_gen_1	2	1.177	NA	NA	NA	NA	NA	NA	1	1	0	0	0	0	0
P0C746_P16220	EE..R.R	Q09472	HUMAN	645	651	EEKRRTR	Histone acetyltransferase p300 OS=Homo sapiens OX=9606 GN=EP300 PE=1 SV=2	LIG_TRAF2_1	2	1.534	NA	NA	NA	NA	NA	NA	1	1	0	0	0	0	0
P0C746_P16220	EE..R.R	Q09472	HUMAN	645	651	EEKRRTR	Histone acetyltransferase p300 OS=Homo sapiens OX=9606 GN=EP300 PE=1 SV=2	MOD_PKB_1	3	1.436	NA	NA	NA	NA	NA	NA	1	1	0	0	0	0	0
P0C746_P16220	EE..R.R	Q09472	HUMAN	645	651	EEKRRTR	Histone acetyltransferase p300 OS=Homo sapiens OX=9606 GN=EP300 PE=1 SV=2	TRG_NLS_MonoExtC_3	1	1.019	NA	NA	NA	NA	NA	NA	1	1	0	0	0	0	0
P0C746_P16220	EE..R.R	Q03060	HUMAN	283	289	EEATRKR	cAMP-responsive element modulator OS=Homo sapiens OX=9606 GN=CREM PE=1 SV=6	TRG_ER_diArg_1	2	1.693	NA	NA	NA	NA	NA	NA	0	0	0	0	0	0	0
P0C746_P16220	EE..R.R	Q03060	HUMAN	283	289	EEATRKR	cAMP-responsive element modulator OS=Homo sapiens OX=9606 GN=CREM PE=1 SV=6	TRG_NLS_MonoExtN_4	1	1.019	NA	NA	NA	NA	NA	NA	0	0	0	0	0	0	0
P0C746_P16220	EE..R.R	Q03060	HUMAN	283	289	EEATRKR	cAMP-responsive element modulator OS=Homo sapiens OX=9606 GN=CREM PE=1 SV=6	CLV_PCSK_FUR_1	2	1.278	NA	NA	NA	NA	NA	NA	0	0	0	0	0	0	0
P0C746_P16220	EE..R.R	Q03060	HUMAN	283	289	EEATRKR	cAMP-responsive element modulator OS=Homo sapiens OX=9606 GN=CREM PE=1 SV=6	CLV_Separin_Metazoa	5	1.333	NA	NA	NA	NA	NA	NA	0	0	0	0	0	0	0
P0C746_P16220	EE..R.R	Q03060	HUMAN	283	289	EEATRKR	cAMP-responsive element modulator OS=Homo sapiens OX=9606 GN=CREM PE=1 SV=6	DOC_MAPK_gen_1	2	1.177	NA	NA	NA	NA	NA	NA	0	0	0	0	0	0	0
P0C746_P16220	EE..R.R	Q03060	HUMAN	283	289	EEATRKR	cAMP-responsive element modulator OS=Homo sapiens OX=9606 GN=CREM PE=1 SV=6	LIG_TRAF2_1	2	1.534	NA	NA	NA	NA	NA	NA	0	0	0	0	0	0	0
P0C746_P16220	EE..R.R	Q03060	HUMAN	283	289	EEATRKR	cAMP-responsive element modulator OS=Homo sapiens OX=9606 GN=CREM PE=1 SV=6	MOD_PKB_1	3	1.436	NA	NA	NA	NA	NA	NA	0	0	0	0	0	0	0
P0C746_P16220	EE..R.R	Q03060	HUMAN	283	289	EEATRKR	cAMP-responsive element modulator OS=Homo sapiens OX=9606 GN=CREM PE=1 SV=6	TRG_NLS_MonoExtC_3	1	1.019	NA	NA	NA	NA	NA	NA	0	0	0	0	0	0	0
P0C746_P16220	EE..R.R	P78317	HUMAN	98	104	EELSRDR	E3 ubiquitin-protein ligase RNF4 OS=Homo sapiens OX=9606 GN=RNF4 PE=1 SV=1	TRG_ER_diArg_1	2	1.693	NA	NA	NA	NA	NA	NA	1	0	0	0	0	0	0
P0C746_P16220	EE..R.R	P78317	HUMAN	98	104	EELSRDR	E3 ubiquitin-protein ligase RNF4 OS=Homo sapiens OX=9606 GN=RNF4 PE=1 SV=1	TRG_NLS_MonoExtN_4	1	1.019	NA	NA	NA	NA	NA	NA	1	0	0	0	0	0	0
P0C746_P16220	EE..R.R	P78317	HUMAN	98	104	EELSRDR	E3 ubiquitin-protein ligase RNF4 OS=Homo sapiens OX=9606 GN=RNF4 PE=1 SV=1	CLV_PCSK_FUR_1	2	1.278	NA	NA	NA	NA	NA	NA	1	0	0	0	0	0	0
P0C746_P16220	EE..R.R	P78317	HUMAN	98	104	EELSRDR	E3 ubiquitin-protein ligase RNF4 OS=Homo sapiens OX=9606 GN=RNF4 PE=1 SV=1	CLV_Separin_Metazoa	5	1.333	NA	NA	NA	NA	NA	NA	1	0	0	0	0	0	0
P0C746_P16220	EE..R.R	P78317	HUMAN	98	104	EELSRDR	E3 ubiquitin-protein ligase RNF4 OS=Homo sapiens OX=9606 GN=RNF4 PE=1 SV=1	DOC_MAPK_gen_1	2	1.177	NA	NA	NA	NA	NA	NA	1	0	0	0	0	0	0
P0C746_P16220	EE..R.R	P78317	HUMAN	98	104	EELSRDR	E3 ubiquitin-protein ligase RNF4 OS=Homo sapiens OX=9606 GN=RNF4 PE=1 SV=1	LIG_TRAF2_1	2	1.534	NA	NA	NA	NA	NA	NA	1	0	0	0	0	0	0
P0C746_P16220	EE..R.R	P78317	HUMAN	98	104	EELSRDR	E3 ubiquitin-protein ligase RNF4 OS=Homo sapiens OX=9606 GN=RNF4 PE=1 SV=1	MOD_PKB_1	3	1.436	NA	NA	NA	NA	NA	NA	1	0	0	0	0	0	0
P0C746_P16220	EE..R.R	P78317	HUMAN	98	104	EELSRDR	E3 ubiquitin-protein ligase RNF4 OS=Homo sapiens OX=9606 GN=RNF4 PE=1 SV=1	TRG_NLS_MonoExtC_3	1	1.019	NA	NA	NA	NA	NA	NA	1	0	0	0	0	0	0
P0C746_P16220	EE..R.R	P0C746	HTL1A	54	60	EEESRGR	HTLV-1 basic zipper factor OS=Human T-cell leukemia virus 1 (strain Japan ATK-1 subtype A) OX=11926 GN=HBZ PE=1 SV=1	TRG_ER_diArg_1	2	1.693	NA	NA	NA	NA	NA	NA	0	0	0	0	0	0	0
P0C746_P16220	EE..R.R	P0C746	HTL1A	54	60	EEESRGR	HTLV-1 basic zipper factor OS=Human T-cell leukemia virus 1 (strain Japan ATK-1 subtype A) OX=11926 GN=HBZ PE=1 SV=1	TRG_NLS_MonoExtN_4	1	1.019	NA	NA	NA	NA	NA	NA	0	0	0	0	0	0	0
P0C746_P16220	EE..R.R	P0C746	HTL1A	54	60	EEESRGR	HTLV-1 basic zipper factor OS=Human T-cell leukemia virus 1 (strain Japan ATK-1 subtype A) OX=11926 GN=HBZ PE=1 SV=1	CLV_PCSK_FUR_1	2	1.278	NA	NA	NA	NA	NA	NA	0	0	0	0	0	0	0
P0C746_P16220	EE..R.R	P0C746	HTL1A	54	60	EEESRGR	HTLV-1 basic zipper factor OS=Human T-cell leukemia virus 1 (strain Japan ATK-1 subtype A) OX=11926 GN=HBZ PE=1 SV=1	CLV_Separin_Metazoa	5	1.333	NA	NA	NA	NA	NA	NA	0	0	0	0	0	0	0
P0C746_P16220	EE..R.R	P0C746	HTL1A	54	60	EEESRGR	HTLV-1 basic zipper factor OS=Human T-cell leukemia virus 1 (strain Japan ATK-1 subtype A) OX=11926 GN=HBZ PE=1 SV=1	DOC_MAPK_gen_1	2	1.177	NA	NA	NA	NA	NA	NA	0	0	0	0	0	0	0
P0C746_P16220	EE..R.R	P0C746	HTL1A	54	60	EEESRGR	HTLV-1 basic zipper factor OS=Human T-cell leukemia virus 1 (strain Japan ATK-1 subtype A) OX=11926 GN=HBZ PE=1 SV=1	LIG_TRAF2_1	2	1.534	NA	NA	NA	NA	NA	NA	0	0	0	0	0	0	0
P0C746_P16220	EE..R.R	P0C746	HTL1A	54	60	EEESRGR	HTLV-1 basic zipper factor OS=Human T-cell leukemia virus 1 (strain Japan ATK-1 subtype A) OX=11926 GN=HBZ PE=1 SV=1	MOD_PKB_1	3	1.436	NA	NA	NA	NA	NA	NA	0	0	0	0	0	0	0
P0C746_P16220	EE..R.R	P0C746	HTL1A	54	60	EEESRGR	HTLV-1 basic zipper factor OS=Human T-cell leukemia virus 1 (strain Japan ATK-1 subtype A) OX=11926 GN=HBZ PE=1 SV=1	TRG_NLS_MonoExtC_3	1	1.019	NA	NA	NA	NA	NA	NA	0	0	0	0	0	0	0
P0C746_P16220	EE..R.R	Q92793	HUMAN	666	672	EEKRRSR	CREB-binding protein OS=Homo sapiens OX=9606 GN=CREBBP PE=1 SV=3	TRG_ER_diArg_1	2	1.693	NA	NA	NA	NA	NA	NA	1	0	0	0	0	0	0
P0C746_P16220	EE..R.R	Q92793	HUMAN	666	672	EEKRRSR	CREB-binding protein OS=Homo sapiens OX=9606 GN=CREBBP PE=1 SV=3	TRG_NLS_MonoExtN_4	1	1.019	NA	NA	NA	NA	NA	NA	1	0	0	0	0	0	0
P0C746_P16220	EE..R.R	Q92793	HUMAN	666	672	EEKRRSR	CREB-binding protein OS=Homo sapiens OX=9606 GN=CREBBP PE=1 SV=3	CLV_PCSK_FUR_1	2	1.278	NA	NA	NA	NA	NA	NA	1	0	0	0	0	0	0
P0C746_P16220	EE..R.R	Q92793	HUMAN	666	672	EEKRRSR	CREB-binding protein OS=Homo sapiens OX=9606 GN=CREBBP PE=1 SV=3	CLV_Separin_Metazoa	5	1.333	NA	NA	NA	NA	NA	NA	1	0	0	0	0	0	0
P0C746_P16220	EE..R.R	Q92793	HUMAN	666	672	EEKRRSR	CREB-binding protein OS=Homo sapiens OX=9606 GN=CREBBP PE=1 SV=3	DOC_MAPK_gen_1	2	1.177	NA	NA	NA	NA	NA	NA	1	0	0	0	0	0	0
P0C746_P16220	EE..R.R	Q92793	HUMAN	666	672	EEKRRSR	CREB-binding protein OS=Homo sapiens OX=9606 GN=CREBBP PE=1 SV=3	LIG_TRAF2_1	2	1.534	NA	NA	NA	NA	NA	NA	1	0	0	0	0	0	0
P0C746_P16220	EE..R.R	Q92793	HUMAN	666	672	EEKRRSR	CREB-binding protein OS=Homo sapiens OX=9606 GN=CREBBP PE=1 SV=3	MOD_PKB_1	3	1.436	NA	NA	NA	NA	NA	NA	1	0	0	0	0	0	0
P0C746_P16220	EE..R.R	Q92793	HUMAN	666	672	EEKRRSR	CREB-binding protein OS=Homo sapiens OX=9606 GN=CREBBP PE=1 SV=3	TRG_NLS_MonoExtC_3	1	1.019	NA	NA	NA	NA	NA	NA	1	0	0	0	0	0	0
P0C746_P16220	EE..R.R	P16220	HUMAN	280	286	EEAARKR	Cyclic AMP-responsive element-binding protein 1 OS=Homo sapiens OX=9606 GN=CREB1 PE=1 SV=2	TRG_ER_diArg_1	2	1.693	NA	NA	NA	NA	NA	NA	1	0	0	0	0	0	0
P0C746_P16220	EE..R.R	P16220	HUMAN	280	286	EEAARKR	Cyclic AMP-responsive element-binding protein 1 OS=Homo sapiens OX=9606 GN=CREB1 PE=1 SV=2	TRG_NLS_MonoExtN_4	1	1.019	NA	NA	NA	NA	NA	NA	1	0	0	0	0	0	0
P0C746_P16220	EE..R.R	P16220	HUMAN	280	286	EEAARKR	Cyclic AMP-responsive element-binding protein 1 OS=Homo sapiens OX=9606 GN=CREB1 PE=1 SV=2	CLV_PCSK_FUR_1	2	1.278	NA	NA	NA	NA	NA	NA	1	0	0	0	0	0	0
P0C746_P16220	EE..R.R	P16220	HUMAN	280	286	EEAARKR	Cyclic AMP-responsive element-binding protein 1 OS=Homo sapiens OX=9606 GN=CREB1 PE=1 SV=2	CLV_Separin_Metazoa	5	1.333	NA	NA	NA	NA	NA	NA	1	0	0	0	0	0	0
P0C746_P16220	EE..R.R	P16220	HUMAN	280	286	EEAARKR	Cyclic AMP-responsive element-binding protein 1 OS=Homo sapiens OX=9606 GN=CREB1 PE=1 SV=2	DOC_MAPK_gen_1	2	1.177	NA	NA	NA	NA	NA	NA	1	0	0	0	0	0	0
P0C746_P16220	EE..R.R	P16220	HUMAN	280	286	EEAARKR	Cyclic AMP-responsive element-binding protein 1 OS=Homo sapiens OX=9606 GN=CREB1 PE=1 SV=2	LIG_TRAF2_1	2	1.534	NA	NA	NA	NA	NA	NA	1	0	0	0	0	0	0
P0C746_P16220	EE..R.R	P16220	HUMAN	280	286	EEAARKR	Cyclic AMP-responsive element-binding protein 1 OS=Homo sapiens OX=9606 GN=CREB1 PE=1 SV=2	MOD_PKB_1	3	1.436	NA	NA	NA	NA	NA	NA	1	0	0	0	0	0	0
P0C746_P16220	EE..R.R	P16220	HUMAN	280	286	EEAARKR	Cyclic AMP-responsive element-binding protein 1 OS=Homo sapiens OX=9606 GN=CREB1 PE=1 SV=2	TRG_NLS_MonoExtC_3	1	1.019	NA	NA	NA	NA	NA	NA	1	0	0	0	0	0	0
P36313_P07437	SQ..S.P.S	P36313	HHV11	27	35	SQVTSTPNS	Neurovirulence factor ICP34.5 OS=Human herpesvirus 1 (strain 17) OX=10299 GN=ICP34.5 PE=1 SV=2	LIG_LIR_Apic_2	4	1.416	NA	NA	NA	NA	NA	NA	0	0	0	0	0	0	0
P36313_P07437	SQ..S.P.S	P36313	HHV11	27	35	SQVTSTPNS	Neurovirulence factor ICP34.5 OS=Human herpesvirus 1 (strain 17) OX=10299 GN=ICP34.5 PE=1 SV=2	MOD_GSK3_1	5	2	NA	NA	NA	NA	NA	NA	0	0	0	0	0	0	0
P36313_P07437	SQ..S.P.S	P36313	HHV11	27	35	SQVTSTPNS	Neurovirulence factor ICP34.5 OS=Human herpesvirus 1 (strain 17) OX=10299 GN=ICP34.5 PE=1 SV=2	MOD_OGLYCOS	5	1	NA	NA	NA	NA	NA	NA	0	0	0	0	0	0	0
P36313_P07437	SQ..S.P.S	P36313	HHV11	27	35	SQVTSTPNS	Neurovirulence factor ICP34.5 OS=Human herpesvirus 1 (strain 17) OX=10299 GN=ICP34.5 PE=1 SV=2	MOD_PIKK_1	2	2	NA	NA	NA	NA	NA	NA	0	0	0	0	0	0	0
P36313_P07437	SQ..S.P.S	P36313	HHV11	27	35	SQVTSTPNS	Neurovirulence factor ICP34.5 OS=Human herpesvirus 1 (strain 17) OX=10299 GN=ICP34.5 PE=1 SV=2	TRG_ER_FFAT_2	7	2.284	NA	NA	NA	NA	NA	NA	0	0	0	0	0	0	0
P36313_P07437	SQ..S.P.S	P19838	HUMAN	899	907	SQAHSLPLS	Nuclear factor NF-kappa-B p105 subunit OS=Homo sapiens OX=9606 GN=NFKB1 PE=1 SV=2	LIG_LIR_Apic_2	4	1.416	NA	NA	NA	NA	NA	NA	1	0	1	0	0	0	1
P36313_P07437	SQ..S.P.S	P19838	HUMAN	899	907	SQAHSLPLS	Nuclear factor NF-kappa-B p105 subunit OS=Homo sapiens OX=9606 GN=NFKB1 PE=1 SV=2	MOD_GSK3_1	5	2	NA	NA	NA	NA	NA	NA	1	0	1	0	0	0	1
P36313_P07437	SQ..S.P.S	P19838	HUMAN	899	907	SQAHSLPLS	Nuclear factor NF-kappa-B p105 subunit OS=Homo sapiens OX=9606 GN=NFKB1 PE=1 SV=2	MOD_OGLYCOS	5	1	NA	NA	NA	NA	NA	NA	1	0	1	0	0	0	1
P36313_P07437	SQ..S.P.S	P19838	HUMAN	899	907	SQAHSLPLS	Nuclear factor NF-kappa-B p105 subunit OS=Homo sapiens OX=9606 GN=NFKB1 PE=1 SV=2	MOD_PIKK_1	2	2	NA	NA	NA	NA	NA	NA	1	0	1	0	0	0	1
P36313_P07437	SQ..S.P.S	P19838	HUMAN	899	907	SQAHSLPLS	Nuclear factor NF-kappa-B p105 subunit OS=Homo sapiens OX=9606 GN=NFKB1 PE=1 SV=2	TRG_ER_FFAT_2	7	2.284	NA	NA	NA	NA	NA	NA	1	0	1	0	0	0	1
P36313_P07437	SQ..S.P.S	P46734	HUMAN	7	15	SQPASMPQS	Dual specificity mitogen-activated protein kinase kinase 3 OS=Homo sapiens OX=9606 GN=MAP2K3 PE=1 SV=2	LIG_LIR_Apic_2	4	1.416	NA	NA	NA	NA	NA	NA	1	0	0	0	0	0	1
P36313_P07437	SQ..S.P.S	P46734	HUMAN	7	15	SQPASMPQS	Dual specificity mitogen-activated protein kinase kinase 3 OS=Homo sapiens OX=9606 GN=MAP2K3 PE=1 SV=2	MOD_GSK3_1	5	2	NA	NA	NA	NA	NA	NA	1	0	0	0	0	0	1
P36313_P07437	SQ..S.P.S	P46734	HUMAN	7	15	SQPASMPQS	Dual specificity mitogen-activated protein kinase kinase 3 OS=Homo sapiens OX=9606 GN=MAP2K3 PE=1 SV=2	MOD_OGLYCOS	5	1	NA	NA	NA	NA	NA	NA	1	0	0	0	0	0	1
P36313_P07437	SQ..S.P.S	P46734	HUMAN	7	15	SQPASMPQS	Dual specificity mitogen-activated protein kinase kinase 3 OS=Homo sapiens OX=9606 GN=MAP2K3 PE=1 SV=2	MOD_PIKK_1	2	2	NA	NA	NA	NA	NA	NA	1	0	0	0	0	0	1
P36313_P07437	SQ..S.P.S	P46734	HUMAN	7	15	SQPASMPQS	Dual specificity mitogen-activated protein kinase kinase 3 OS=Homo sapiens OX=9606 GN=MAP2K3 PE=1 SV=2	TRG_ER_FFAT_2	7	2.284	NA	NA	NA	NA	NA	NA	1	0	0	0	0	0	1
P36313_P07437	SQ..S.P.S	O75381	HUMAN	11	19	SQPSSTPGS	Peroxisomal membrane protein PEX14 OS=Homo sapiens OX=9606 GN=PEX14 PE=1 SV=1	LIG_LIR_Apic_2	4	1.416	NA	NA	NA	NA	NA	NA	1	1	0	0	0	0	1
P36313_P07437	SQ..S.P.S	O75381	HUMAN	11	19	SQPSSTPGS	Peroxisomal membrane protein PEX14 OS=Homo sapiens OX=9606 GN=PEX14 PE=1 SV=1	MOD_GSK3_1	5	2	NA	NA	NA	NA	NA	NA	1	1	0	0	0	0	1
P36313_P07437	SQ..S.P.S	O75381	HUMAN	11	19	SQPSSTPGS	Peroxisomal membrane protein PEX14 OS=Homo sapiens OX=9606 GN=PEX14 PE=1 SV=1	MOD_OGLYCOS	5	1	NA	NA	NA	NA	NA	NA	1	1	0	0	0	0	1
P36313_P07437	SQ..S.P.S	O75381	HUMAN	11	19	SQPSSTPGS	Peroxisomal membrane protein PEX14 OS=Homo sapiens OX=9606 GN=PEX14 PE=1 SV=1	MOD_PIKK_1	2	2	NA	NA	NA	NA	NA	NA	1	1	0	0	0	0	1
P36313_P07437	SQ..S.P.S	O75381	HUMAN	11	19	SQPSSTPGS	Peroxisomal membrane protein PEX14 OS=Homo sapiens OX=9606 GN=PEX14 PE=1 SV=1	TRG_ER_FFAT_2	7	2.284	NA	NA	NA	NA	NA	NA	1	1	0	0	0	0	1
P0DOE9_Q9UHB9	^..S.S	P0DOE9	HRSVA	1	5	MGSNS	Non-structural protein 1 OS=Human respiratory syncytial virus A (strain A2) OX=11259 GN=1C PE=1 SV=1	DEG_SPOP_SBC_1	4	1.046	NA	NA	NA	NA	NA	NA	0	0	0	0	0	0	0
P0DOE9_Q9UHB9	^..S.S	P0DOE9	HRSVA	1	5	MGSNS	Non-structural protein 1 OS=Human respiratory syncytial virus A (strain A2) OX=11259 GN=1C PE=1 SV=1	MOD_SPalmitoyl_4	4	1.333	NA	NA	NA	NA	NA	NA	0	0	0	0	0	0	0
P0DOE9_Q9UHB9	^..S.S	Q5S007	HUMAN	1	5	MASGS	Leucine-rich repeat serine/threonine-protein kinase 2 OS=Homo sapiens OX=9606 GN=LRRK2 PE=1 SV=2	DEG_SPOP_SBC_1	4	1.046	NA	NA	NA	NA	NA	NA	1	0	1	0	0	0	1
P0DOE9_Q9UHB9	^..S.S	Q5S007	HUMAN	1	5	MASGS	Leucine-rich repeat serine/threonine-protein kinase 2 OS=Homo sapiens OX=9606 GN=LRRK2 PE=1 SV=2	MOD_SPalmitoyl_4	4	1.333	NA	NA	NA	NA	NA	NA	1	0	1	0	0	0	1
P0DOE9_Q9UHB9	^..S.S	P36957	HUMAN	1	5	MLSRS	Dihydrolipoyllysine-residue succinyltransferase component of 2-oxoglutarate dehydrogenase complex, mitochondrial OS=Homo sapiens OX=9606 GN=DLST PE=1 SV=4	DEG_SPOP_SBC_1	4	1.046	NA	NA	NA	NA	NA	NA	1	0	1	0	0	0	1
P0DOE9_Q9UHB9	^..S.S	P36957	HUMAN	1	5	MLSRS	Dihydrolipoyllysine-residue succinyltransferase component of 2-oxoglutarate dehydrogenase complex, mitochondrial OS=Homo sapiens OX=9606 GN=DLST PE=1 SV=4	MOD_SPalmitoyl_4	4	1.333	NA	NA	NA	NA	NA	NA	1	0	1	0	0	0	1
Q06A28_Q9Y6K9	SSP..S..P	Q9NYJ8	HUMAN	288	296	SSPTTSQPP	TGF-beta-activated kinase 1 and MAP3K7-binding protein 2 OS=Homo sapiens OX=9606 GN=TAB2 PE=1 SV=1	LIG_SxIP_EBH_1	4	2.524	NA	NA	NA	NA	NA	NA	1	1	0	0	0	0	0
Q06A28_Q9Y6K9	SSP..S..P	Q9NYJ8	HUMAN	288	296	SSPTTSQPP	TGF-beta-activated kinase 1 and MAP3K7-binding protein 2 OS=Homo sapiens OX=9606 GN=TAB2 PE=1 SV=1	DEG_SPOP_SBC_1	2	1.046	NA	NA	NA	NA	NA	NA	1	1	0	0	0	0	0
Q06A28_Q9Y6K9	SSP..S..P	Q9NYJ8	HUMAN	288	296	SSPTTSQPP	TGF-beta-activated kinase 1 and MAP3K7-binding protein 2 OS=Homo sapiens OX=9606 GN=TAB2 PE=1 SV=1	DOC_USP7_MATH_1	4	1.863	NA	NA	NA	NA	NA	NA	1	1	0	0	0	0	0
Q06A28_Q9Y6K9	SSP..S..P	Q9NYJ8	HUMAN	288	296	SSPTTSQPP	TGF-beta-activated kinase 1 and MAP3K7-binding protein 2 OS=Homo sapiens OX=9606 GN=TAB2 PE=1 SV=1	DOC_WW_Pin1_4	2	2	NA	NA	NA	NA	NA	NA	1	1	0	0	0	0	0
Q06A28_Q9Y6K9	SSP..S..P	Q9NYJ8	HUMAN	288	296	SSPTTSQPP	TGF-beta-activated kinase 1 and MAP3K7-binding protein 2 OS=Homo sapiens OX=9606 GN=TAB2 PE=1 SV=1	MOD_CDK_SPK_2	1	1.394	NA	NA	NA	NA	NA	NA	1	1	0	0	0	0	0
Q06A28_Q9Y6K9	SSP..S..P	Q9NYJ8	HUMAN	288	296	SSPTTSQPP	TGF-beta-activated kinase 1 and MAP3K7-binding protein 2 OS=Homo sapiens OX=9606 GN=TAB2 PE=1 SV=1	MOD_CDK_SPxK_1	1	1.394	NA	NA	NA	NA	NA	NA	1	1	0	0	0	0	0
Q06A28_Q9Y6K9	SSP..S..P	Q9NYJ8	HUMAN	288	296	SSPTTSQPP	TGF-beta-activated kinase 1 and MAP3K7-binding protein 2 OS=Homo sapiens OX=9606 GN=TAB2 PE=1 SV=1	MOD_DYRK1A_RPxSP_1	2	1.07	NA	NA	NA	NA	NA	NA	1	1	0	0	0	0	0
Q06A28_Q9Y6K9	SSP..S..P	Q9NYJ8	HUMAN	288	296	SSPTTSQPP	TGF-beta-activated kinase 1 and MAP3K7-binding protein 2 OS=Homo sapiens OX=9606 GN=TAB2 PE=1 SV=1	MOD_GSK3_1	2	2	NA	NA	NA	NA	NA	NA	1	1	0	0	0	0	0
Q06A28_Q9Y6K9	SSP..S..P	Q9NYJ8	HUMAN	288	296	SSPTTSQPP	TGF-beta-activated kinase 1 and MAP3K7-binding protein 2 OS=Homo sapiens OX=9606 GN=TAB2 PE=1 SV=1	MOD_OGLYCOS	1	1	NA	NA	NA	NA	NA	NA	1	1	0	0	0	0	0
Q06A28_Q9Y6K9	SSP..S..P	Q9NYJ8	HUMAN	288	296	SSPTTSQPP	TGF-beta-activated kinase 1 and MAP3K7-binding protein 2 OS=Homo sapiens OX=9606 GN=TAB2 PE=1 SV=1	MOD_ProDKin_1	2	2	NA	NA	NA	NA	NA	NA	1	1	0	0	0	0	0
Q06A28_Q9Y6K9	SSP..S..P	P01106	HUMAN	229	237	SSPQGSPEP	Myc proto-oncogene protein OS=Homo sapiens OX=9606 GN=MYC PE=1 SV=1	LIG_SxIP_EBH_1	4	2.524	NA	NA	NA	NA	NA	NA	1	0	0	0	0	0	0
Q06A28_Q9Y6K9	SSP..S..P	P01106	HUMAN	229	237	SSPQGSPEP	Myc proto-oncogene protein OS=Homo sapiens OX=9606 GN=MYC PE=1 SV=1	DEG_SPOP_SBC_1	2	1.046	NA	NA	NA	NA	NA	NA	1	0	0	0	0	0	0
Q06A28_Q9Y6K9	SSP..S..P	P01106	HUMAN	229	237	SSPQGSPEP	Myc proto-oncogene protein OS=Homo sapiens OX=9606 GN=MYC PE=1 SV=1	DOC_USP7_MATH_1	4	1.863	NA	NA	NA	NA	NA	NA	1	0	0	0	0	0	0
Q06A28_Q9Y6K9	SSP..S..P	P01106	HUMAN	229	237	SSPQGSPEP	Myc proto-oncogene protein OS=Homo sapiens OX=9606 GN=MYC PE=1 SV=1	DOC_WW_Pin1_4	2	2	ELMI001982	55	60	true positive	169	0	1	0	0	0	0	0	0
Q06A28_Q9Y6K9	SSP..S..P	P01106	HUMAN	229	237	SSPQGSPEP	Myc proto-oncogene protein OS=Homo sapiens OX=9606 GN=MYC PE=1 SV=1	DOC_WW_Pin1_4	2	2	ELMI002301	59	64	true positive	165	0	1	0	0	0	0	0	0
Q06A28_Q9Y6K9	SSP..S..P	P01106	HUMAN	229	237	SSPQGSPEP	Myc proto-oncogene protein OS=Homo sapiens OX=9606 GN=MYC PE=1 SV=1	MOD_CDK_SPK_2	1	1.394	NA	NA	NA	NA	NA	NA	1	0	0	0	0	0	0
Q06A28_Q9Y6K9	SSP..S..P	P01106	HUMAN	229	237	SSPQGSPEP	Myc proto-oncogene protein OS=Homo sapiens OX=9606 GN=MYC PE=1 SV=1	MOD_CDK_SPxK_1	1	1.394	NA	NA	NA	NA	NA	NA	1	0	0	0	0	0	0
Q06A28_Q9Y6K9	SSP..S..P	P01106	HUMAN	229	237	SSPQGSPEP	Myc proto-oncogene protein OS=Homo sapiens OX=9606 GN=MYC PE=1 SV=1	MOD_DYRK1A_RPxSP_1	2	1.07	NA	NA	NA	NA	NA	NA	1	0	0	0	0	0	0
Q06A28_Q9Y6K9	SSP..S..P	P01106	HUMAN	229	237	SSPQGSPEP	Myc proto-oncogene protein OS=Homo sapiens OX=9606 GN=MYC PE=1 SV=1	MOD_GSK3_1	2	2	ELMI001862	55	62	true positive	167	0	1	0	0	0	0	0	0
Q06A28_Q9Y6K9	SSP..S..P	P01106	HUMAN	229	237	SSPQGSPEP	Myc proto-oncogene protein OS=Homo sapiens OX=9606 GN=MYC PE=1 SV=1	MOD_OGLYCOS	1	1	NA	NA	NA	NA	NA	NA	1	0	0	0	0	0	0
Q06A28_Q9Y6K9	SSP..S..P	P01106	HUMAN	229	237	SSPQGSPEP	Myc proto-oncogene protein OS=Homo sapiens OX=9606 GN=MYC PE=1 SV=1	MOD_ProDKin_1	2	2	ELMI002432	59	65	true positive	164	0	1	0	0	0	0	0	0
Q06A28_Q9Y6K9	SSP..S..P	P01106	HUMAN	229	237	SSPQGSPEP	Myc proto-oncogene protein OS=Homo sapiens OX=9606 GN=MYC PE=1 SV=1	MOD_ProDKin_1	2	2	ELMI001432	68	74	true positive	155	0	1	0	0	0	0	0	0
Q06A28_Q9Y6K9	SSP..S..P	Q9UPQ9	HUMAN	1611	1619	SSPWSSTAP	Trinucleotide repeat-containing gene 6B protein OS=Homo sapiens OX=9606 GN=TNRC6B PE=1 SV=4	LIG_SxIP_EBH_1	4	2.524	NA	NA	NA	NA	NA	NA	0	0	0	0	0	0	0
Q06A28_Q9Y6K9	SSP..S..P	Q9UPQ9	HUMAN	1611	1619	SSPWSSTAP	Trinucleotide repeat-containing gene 6B protein OS=Homo sapiens OX=9606 GN=TNRC6B PE=1 SV=4	DEG_SPOP_SBC_1	2	1.046	NA	NA	NA	NA	NA	NA	0	0	0	0	0	0	0
Q06A28_Q9Y6K9	SSP..S..P	Q9UPQ9	HUMAN	1611	1619	SSPWSSTAP	Trinucleotide repeat-containing gene 6B protein OS=Homo sapiens OX=9606 GN=TNRC6B PE=1 SV=4	DOC_USP7_MATH_1	4	1.863	NA	NA	NA	NA	NA	NA	0	0	0	0	0	0	0
Q06A28_Q9Y6K9	SSP..S..P	Q9UPQ9	HUMAN	1611	1619	SSPWSSTAP	Trinucleotide repeat-containing gene 6B protein OS=Homo sapiens OX=9606 GN=TNRC6B PE=1 SV=4	DOC_WW_Pin1_4	2	2	NA	NA	NA	NA	NA	NA	0	0	0	0	0	0	0
Q06A28_Q9Y6K9	SSP..S..P	Q9UPQ9	HUMAN	1611	1619	SSPWSSTAP	Trinucleotide repeat-containing gene 6B protein OS=Homo sapiens OX=9606 GN=TNRC6B PE=1 SV=4	MOD_CDK_SPK_2	1	1.394	NA	NA	NA	NA	NA	NA	0	0	0	0	0	0	0
Q06A28_Q9Y6K9	SSP..S..P	Q9UPQ9	HUMAN	1611	1619	SSPWSSTAP	Trinucleotide repeat-containing gene 6B protein OS=Homo sapiens OX=9606 GN=TNRC6B PE=1 SV=4	MOD_CDK_SPxK_1	1	1.394	NA	NA	NA	NA	NA	NA	0	0	0	0	0	0	0
Q06A28_Q9Y6K9	SSP..S..P	Q9UPQ9	HUMAN	1611	1619	SSPWSSTAP	Trinucleotide repeat-containing gene 6B protein OS=Homo sapiens OX=9606 GN=TNRC6B PE=1 SV=4	MOD_DYRK1A_RPxSP_1	2	1.07	NA	NA	NA	NA	NA	NA	0	0	0	0	0	0	0
Q06A28_Q9Y6K9	SSP..S..P	Q9UPQ9	HUMAN	1611	1619	SSPWSSTAP	Trinucleotide repeat-containing gene 6B protein OS=Homo sapiens OX=9606 GN=TNRC6B PE=1 SV=4	MOD_GSK3_1	2	2	NA	NA	NA	NA	NA	NA	0	0	0	0	0	0	0
Q06A28_Q9Y6K9	SSP..S..P	Q9UPQ9	HUMAN	1611	1619	SSPWSSTAP	Trinucleotide repeat-containing gene 6B protein OS=Homo sapiens OX=9606 GN=TNRC6B PE=1 SV=4	MOD_OGLYCOS	1	1	NA	NA	NA	NA	NA	NA	0	0	0	0	0	0	0
Q06A28_Q9Y6K9	SSP..S..P	Q9UPQ9	HUMAN	1611	1619	SSPWSSTAP	Trinucleotide repeat-containing gene 6B protein OS=Homo sapiens OX=9606 GN=TNRC6B PE=1 SV=4	MOD_ProDKin_1	2	2	NA	NA	NA	NA	NA	NA	0	0	0	0	0	0	0
Q06A28_Q9Y6K9	SSP..S..P	Q70EL1	HUMAN	1163	1171	SSPSDSKPP	Inactive ubiquitin carboxyl-terminal hydrolase 54 OS=Homo sapiens OX=9606 GN=USP54 PE=1 SV=4	LIG_SxIP_EBH_1	4	2.524	NA	NA	NA	NA	NA	NA	1	0	0	0	0	0	0
Q06A28_Q9Y6K9	SSP..S..P	Q70EL1	HUMAN	1163	1171	SSPSDSKPP	Inactive ubiquitin carboxyl-terminal hydrolase 54 OS=Homo sapiens OX=9606 GN=USP54 PE=1 SV=4	DEG_SPOP_SBC_1	2	1.046	NA	NA	NA	NA	NA	NA	1	0	0	0	0	0	0
Q06A28_Q9Y6K9	SSP..S..P	Q70EL1	HUMAN	1163	1171	SSPSDSKPP	Inactive ubiquitin carboxyl-terminal hydrolase 54 OS=Homo sapiens OX=9606 GN=USP54 PE=1 SV=4	DOC_USP7_MATH_1	4	1.863	NA	NA	NA	NA	NA	NA	1	0	0	0	0	0	0
Q06A28_Q9Y6K9	SSP..S..P	Q70EL1	HUMAN	1163	1171	SSPSDSKPP	Inactive ubiquitin carboxyl-terminal hydrolase 54 OS=Homo sapiens OX=9606 GN=USP54 PE=1 SV=4	DOC_WW_Pin1_4	2	2	NA	NA	NA	NA	NA	NA	1	0	0	0	0	0	0
Q06A28_Q9Y6K9	SSP..S..P	Q70EL1	HUMAN	1163	1171	SSPSDSKPP	Inactive ubiquitin carboxyl-terminal hydrolase 54 OS=Homo sapiens OX=9606 GN=USP54 PE=1 SV=4	MOD_CDK_SPK_2	1	1.394	NA	NA	NA	NA	NA	NA	1	0	0	0	0	0	0
Q06A28_Q9Y6K9	SSP..S..P	Q70EL1	HUMAN	1163	1171	SSPSDSKPP	Inactive ubiquitin carboxyl-terminal hydrolase 54 OS=Homo sapiens OX=9606 GN=USP54 PE=1 SV=4	MOD_CDK_SPxK_1	1	1.394	NA	NA	NA	NA	NA	NA	1	0	0	0	0	0	0
Q06A28_Q9Y6K9	SSP..S..P	Q70EL1	HUMAN	1163	1171	SSPSDSKPP	Inactive ubiquitin carboxyl-terminal hydrolase 54 OS=Homo sapiens OX=9606 GN=USP54 PE=1 SV=4	MOD_DYRK1A_RPxSP_1	2	1.07	NA	NA	NA	NA	NA	NA	1	0	0	0	0	0	0
Q06A28_Q9Y6K9	SSP..S..P	Q70EL1	HUMAN	1163	1171	SSPSDSKPP	Inactive ubiquitin carboxyl-terminal hydrolase 54 OS=Homo sapiens OX=9606 GN=USP54 PE=1 SV=4	MOD_GSK3_1	2	2	NA	NA	NA	NA	NA	NA	1	0	0	0	0	0	0
Q06A28_Q9Y6K9	SSP..S..P	Q70EL1	HUMAN	1163	1171	SSPSDSKPP	Inactive ubiquitin carboxyl-terminal hydrolase 54 OS=Homo sapiens OX=9606 GN=USP54 PE=1 SV=4	MOD_OGLYCOS	1	1	NA	NA	NA	NA	NA	NA	1	0	0	0	0	0	0
Q06A28_Q9Y6K9	SSP..S..P	Q70EL1	HUMAN	1163	1171	SSPSDSKPP	Inactive ubiquitin carboxyl-terminal hydrolase 54 OS=Homo sapiens OX=9606 GN=USP54 PE=1 SV=4	MOD_ProDKin_1	2	2	NA	NA	NA	NA	NA	NA	1	0	0	0	0	0	0
Q06A28_Q9Y6K9	SSP..S..P	P00533	HUMAN	1025	1033	SSPSTSRTP	Epidermal growth factor receptor OS=Homo sapiens OX=9606 GN=EGFR PE=1 SV=2	LIG_SxIP_EBH_1	4	2.524	NA	NA	NA	NA	NA	NA	1	0	1	0	0	0	1
Q06A28_Q9Y6K9	SSP..S..P	P00533	HUMAN	1025	1033	SSPSTSRTP	Epidermal growth factor receptor OS=Homo sapiens OX=9606 GN=EGFR PE=1 SV=2	DEG_SPOP_SBC_1	2	1.046	NA	NA	NA	NA	NA	NA	1	0	1	0	0	0	1
Q06A28_Q9Y6K9	SSP..S..P	P00533	HUMAN	1025	1033	SSPSTSRTP	Epidermal growth factor receptor OS=Homo sapiens OX=9606 GN=EGFR PE=1 SV=2	DOC_USP7_MATH_1	4	1.863	NA	NA	NA	NA	NA	NA	1	0	1	0	0	0	1
Q06A28_Q9Y6K9	SSP..S..P	P00533	HUMAN	1025	1033	SSPSTSRTP	Epidermal growth factor receptor OS=Homo sapiens OX=9606 GN=EGFR PE=1 SV=2	DOC_WW_Pin1_4	2	2	NA	NA	NA	NA	NA	NA	1	0	1	0	0	0	1
Q06A28_Q9Y6K9	SSP..S..P	P00533	HUMAN	1025	1033	SSPSTSRTP	Epidermal growth factor receptor OS=Homo sapiens OX=9606 GN=EGFR PE=1 SV=2	MOD_CDK_SPK_2	1	1.394	NA	NA	NA	NA	NA	NA	1	0	1	0	0	0	1
Q06A28_Q9Y6K9	SSP..S..P	P00533	HUMAN	1025	1033	SSPSTSRTP	Epidermal growth factor receptor OS=Homo sapiens OX=9606 GN=EGFR PE=1 SV=2	MOD_CDK_SPxK_1	1	1.394	NA	NA	NA	NA	NA	NA	1	0	1	0	0	0	1
Q06A28_Q9Y6K9	SSP..S..P	P00533	HUMAN	1025	1033	SSPSTSRTP	Epidermal growth factor receptor OS=Homo sapiens OX=9606 GN=EGFR PE=1 SV=2	MOD_DYRK1A_RPxSP_1	2	1.07	NA	NA	NA	NA	NA	NA	1	0	1	0	0	0	1
Q06A28_Q9Y6K9	SSP..S..P	P00533	HUMAN	1025	1033	SSPSTSRTP	Epidermal growth factor receptor OS=Homo sapiens OX=9606 GN=EGFR PE=1 SV=2	MOD_GSK3_1	2	2	NA	NA	NA	NA	NA	NA	1	0	1	0	0	0	1
Q06A28_Q9Y6K9	SSP..S..P	P00533	HUMAN	1025	1033	SSPSTSRTP	Epidermal growth factor receptor OS=Homo sapiens OX=9606 GN=EGFR PE=1 SV=2	MOD_OGLYCOS	1	1	NA	NA	NA	NA	NA	NA	1	0	1	0	0	0	1
Q06A28_Q9Y6K9	SSP..S..P	P00533	HUMAN	1025	1033	SSPSTSRTP	Epidermal growth factor receptor OS=Homo sapiens OX=9606 GN=EGFR PE=1 SV=2	MOD_ProDKin_1	2	2	NA	NA	NA	NA	NA	NA	1	0	1	0	0	0	1
Q06A28_Q9Y6K9	SSP..S..P	Q06A28	MUHVS	301	309	SSPAASAPP	Ribonucleoside-diphosphate reductase large subunit-like protein OS=Murid herpesvirus 1 (strain Smith) OX=10367 GN=RIR1 PE=1 SV=1	LIG_SxIP_EBH_1	4	2.524	NA	NA	NA	NA	NA	NA	0	0	0	0	0	0	0
Q06A28_Q9Y6K9	SSP..S..P	Q06A28	MUHVS	301	309	SSPAASAPP	Ribonucleoside-diphosphate reductase large subunit-like protein OS=Murid herpesvirus 1 (strain Smith) OX=10367 GN=RIR1 PE=1 SV=1	DEG_SPOP_SBC_1	2	1.046	NA	NA	NA	NA	NA	NA	0	0	0	0	0	0	0
Q06A28_Q9Y6K9	SSP..S..P	Q06A28	MUHVS	301	309	SSPAASAPP	Ribonucleoside-diphosphate reductase large subunit-like protein OS=Murid herpesvirus 1 (strain Smith) OX=10367 GN=RIR1 PE=1 SV=1	DOC_USP7_MATH_1	4	1.863	NA	NA	NA	NA	NA	NA	0	0	0	0	0	0	0
Q06A28_Q9Y6K9	SSP..S..P	Q06A28	MUHVS	301	309	SSPAASAPP	Ribonucleoside-diphosphate reductase large subunit-like protein OS=Murid herpesvirus 1 (strain Smith) OX=10367 GN=RIR1 PE=1 SV=1	DOC_WW_Pin1_4	2	2	NA	NA	NA	NA	NA	NA	0	0	0	0	0	0	0
Q06A28_Q9Y6K9	SSP..S..P	Q06A28	MUHVS	301	309	SSPAASAPP	Ribonucleoside-diphosphate reductase large subunit-like protein OS=Murid herpesvirus 1 (strain Smith) OX=10367 GN=RIR1 PE=1 SV=1	MOD_CDK_SPK_2	1	1.394	NA	NA	NA	NA	NA	NA	0	0	0	0	0	0	0
Q06A28_Q9Y6K9	SSP..S..P	Q06A28	MUHVS	301	309	SSPAASAPP	Ribonucleoside-diphosphate reductase large subunit-like protein OS=Murid herpesvirus 1 (strain Smith) OX=10367 GN=RIR1 PE=1 SV=1	MOD_CDK_SPxK_1	1	1.394	NA	NA	NA	NA	NA	NA	0	0	0	0	0	0	0
Q06A28_Q9Y6K9	SSP..S..P	Q06A28	MUHVS	301	309	SSPAASAPP	Ribonucleoside-diphosphate reductase large subunit-like protein OS=Murid herpesvirus 1 (strain Smith) OX=10367 GN=RIR1 PE=1 SV=1	MOD_DYRK1A_RPxSP_1	2	1.07	NA	NA	NA	NA	NA	NA	0	0	0	0	0	0	0
Q06A28_Q9Y6K9	SSP..S..P	Q06A28	MUHVS	301	309	SSPAASAPP	Ribonucleoside-diphosphate reductase large subunit-like protein OS=Murid herpesvirus 1 (strain Smith) OX=10367 GN=RIR1 PE=1 SV=1	MOD_GSK3_1	2	2	NA	NA	NA	NA	NA	NA	0	0	0	0	0	0	0
Q06A28_Q9Y6K9	SSP..S..P	Q06A28	MUHVS	301	309	SSPAASAPP	Ribonucleoside-diphosphate reductase large subunit-like protein OS=Murid herpesvirus 1 (strain Smith) OX=10367 GN=RIR1 PE=1 SV=1	MOD_OGLYCOS	1	1	NA	NA	NA	NA	NA	NA	0	0	0	0	0	0	0
Q06A28_Q9Y6K9	SSP..S..P	Q06A28	MUHVS	301	309	SSPAASAPP	Ribonucleoside-diphosphate reductase large subunit-like protein OS=Murid herpesvirus 1 (strain Smith) OX=10367 GN=RIR1 PE=1 SV=1	MOD_ProDKin_1	2	2	NA	NA	NA	NA	NA	NA	0	0	0	0	0	0	0
Q3SBS4_O95793	V..P..LTD	Q3SBS4	9INFA	84	92	VPAPRYLTD	Non-structural protein 1 OS=Influenza A virus (A/chicken/Guangdong/6/97(H9N2)) OX=329599 GN=NS PE=3 SV=1	LIG_CtBP_PxDLS_1	4	2.094	NA	NA	NA	NA	NA	NA	0	0	0	0	0	0	0
Q3SBS4_O95793	V..P..LTD	Q3SBS4	9INFA	84	92	VPAPRYLTD	Non-structural protein 1 OS=Influenza A virus (A/chicken/Guangdong/6/97(H9N2)) OX=329599 GN=NS PE=3 SV=1	LIG_SH3_3	2	2	NA	NA	NA	NA	NA	NA	0	0	0	0	0	0	0
Q3SBS4_O95793	V..P..LTD	Q3SBS4	9INFA	84	92	VPAPRYLTD	Non-structural protein 1 OS=Influenza A virus (A/chicken/Guangdong/6/97(H9N2)) OX=329599 GN=NS PE=3 SV=1	LIG_TRAF2_2	4	1.333	NA	NA	NA	NA	NA	NA	0	0	0	0	0	0	0
Q3SBS4_O95793	V..P..LTD	Q08211	HUMAN	85	93	VASPPPLTD	ATP-dependent RNA helicase A OS=Homo sapiens OX=9606 GN=DHX9 PE=1 SV=4	LIG_CtBP_PxDLS_1	4	2.094	NA	NA	NA	NA	NA	NA	1	0	1	0	0	0	0
Q3SBS4_O95793	V..P..LTD	Q08211	HUMAN	85	93	VASPPPLTD	ATP-dependent RNA helicase A OS=Homo sapiens OX=9606 GN=DHX9 PE=1 SV=4	LIG_SH3_3	2	2	NA	NA	NA	NA	NA	NA	1	0	1	0	0	0	0
Q3SBS4_O95793	V..P..LTD	Q08211	HUMAN	85	93	VASPPPLTD	ATP-dependent RNA helicase A OS=Homo sapiens OX=9606 GN=DHX9 PE=1 SV=4	LIG_TRAF2_2	4	1.333	NA	NA	NA	NA	NA	NA	1	0	1	0	0	0	0
Q3SBS4_O95793	V..P..LTD	Q02878	HUMAN	206	214	VKIPKHLTD	60S ribosomal protein L6 OS=Homo sapiens OX=9606 GN=RPL6 PE=1 SV=3	LIG_CtBP_PxDLS_1	4	2.094	NA	NA	NA	NA	NA	NA	1	0	1	0	0	0	0
Q3SBS4_O95793	V..P..LTD	Q02878	HUMAN	206	214	VKIPKHLTD	60S ribosomal protein L6 OS=Homo sapiens OX=9606 GN=RPL6 PE=1 SV=3	LIG_SH3_3	2	2	NA	NA	NA	NA	NA	NA	1	0	1	0	0	0	0
Q3SBS4_O95793	V..P..LTD	Q02878	HUMAN	206	214	VKIPKHLTD	60S ribosomal protein L6 OS=Homo sapiens OX=9606 GN=RPL6 PE=1 SV=3	LIG_TRAF2_2	4	1.333	NA	NA	NA	NA	NA	NA	1	0	1	0	0	0	0
Q9WH13_Q12959	[ST].[LV]$	Q86XJ0	HUMAN	342	344	TDV	Calcium homeostasis modulator protein 3 OS=Homo sapiens OX=9606 GN=CALHM3 PE=1 SV=2	LIG_PDZ_Class_1	5	3	NA	NA	NA	NA	NA	NA	1	0	0	0	0	1	0
Q9WH13_Q12959	E[ST].[LV]$	Q9WH13	HPV16	155	158	ETQL	Protein E6 OS=Human papillomavirus type 16 OX=333760 GN=E6 PE=3 SV=1	LIG_PDZ_Class_1	5	3	NA	NA	NA	NA	NA	NA	1	0	0	0	0	1	0
Q9WH13_Q12959	E[ST].[LV]$	Q9WH13	HPV16	155	158	ETQL	Protein E6 OS=Human papillomavirus type 16 OX=333760 GN=E6 PE=3 SV=1	LIG_Rb_LxCxE_1	5	1.892	NA	NA	NA	NA	NA	NA	1	0	0	0	0	1	0
Q9WH13_Q12959	E[ST]..$	Q9WH13	HPV16	155	158	ETQL	Protein E6 OS=Human papillomavirus type 16 OX=333760 GN=E6 PE=3 SV=1	LIG_Rb_LxCxE_1	4	1.445	NA	NA	NA	NA	NA	NA	1	0	0	0	0	1	0
Q9WH13_Q12959	E[ST]..$	Q9WH13	HPV16	155	158	ETQL	Protein E6 OS=Human papillomavirus type 16 OX=333760 GN=E6 PE=3 SV=1	LIG_CAP-Gly_1	4	1.278	NA	NA	NA	NA	NA	NA	1	0	0	0	0	1	0
Q9WH13_Q12959	E[ST]..$	Q9WH13	HPV16	155	158	ETQL	Protein E6 OS=Human papillomavirus type 16 OX=333760 GN=E6 PE=3 SV=1	LIG_PDZ_Class_1	4	1.63	NA	NA	NA	NA	NA	NA	1	0	0	0	0	1	0
Q9WH13_Q12959	ET..$	Q9WH13	HPV16	155	158	ETQL	Protein E6 OS=Human papillomavirus type 16 OX=333760 GN=E6 PE=3 SV=1	LIG_Rb_LxCxE_1	4	1.333	NA	NA	NA	NA	NA	NA	1	0	0	0	0	1	0
Q9WH13_Q12959	ET..$	Q9WH13	HPV16	155	158	ETQL	Protein E6 OS=Human papillomavirus type 16 OX=333760 GN=E6 PE=3 SV=1	LIG_CAP-Gly_1	4	1.179	NA	NA	NA	NA	NA	NA	1	0	0	0	0	1	0
Q9WH13_Q12959	ET..$	Q9WH13	HPV16	155	158	ETQL	Protein E6 OS=Human papillomavirus type 16 OX=333760 GN=E6 PE=3 SV=1	LIG_PDZ_Class_1	4	1.63	NA	NA	NA	NA	NA	NA	1	0	0	0	0	1	0
Q9WH13_Q12959	E..[LV]$	Q9WH13	HPV16	155	158	ETQL	Protein E6 OS=Human papillomavirus type 16 OX=333760 GN=E6 PE=3 SV=1	LIG_Rb_LxCxE_1	5	2.418	NA	NA	NA	NA	NA	NA	1	0	0	0	0	1	0
Q9WH13_Q12959	E..[LV]$	Q9WH13	HPV16	155	158	ETQL	Protein E6 OS=Human papillomavirus type 16 OX=333760 GN=E6 PE=3 SV=1	DOC_WD40_RPTOR_TOS_1	4	2.248	NA	NA	NA	NA	NA	NA	1	0	0	0	0	1	0
Q9WH13_Q12959	[KR]ET..$	Q9WH13	HPV16	154	158	RETQL	Protein E6 OS=Human papillomavirus type 16 OX=333760 GN=E6 PE=3 SV=1	LIG_Rb_LxCxE_1	4	1.061	NA	NA	NA	NA	NA	NA	1	0	0	0	0	0	0
Q9WH13_Q12959	[KR]ET..$	Q9WH13	HPV16	154	158	RETQL	Protein E6 OS=Human papillomavirus type 16 OX=333760 GN=E6 PE=3 SV=1	LIG_PDZ_Class_1	4	1.63	NA	NA	NA	NA	NA	NA	1	0	0	0	0	0	0
Q9WH13_Q12959	[KR]..T..$	Q9WH13	HPV16	153	158	RRETQL	Protein E6 OS=Human papillomavirus type 16 OX=333760 GN=E6 PE=3 SV=1	LIG_14-3-3_CterR_2	7	1.997	NA	NA	NA	NA	NA	NA	1	0	0	0	0	0	0
Q9WH13_Q12959	[KR]..T..$	Q9WH13	HPV16	153	158	RRETQL	Protein E6 OS=Human papillomavirus type 16 OX=333760 GN=E6 PE=3 SV=1	LIG_PDZ_Class_1	7	1.63	NA	NA	NA	NA	NA	NA	1	0	0	0	0	0	0
Q9WH13_Q12959	[KR]..T..$	Q9WH13	HPV16	153	158	RRETQL	Protein E6 OS=Human papillomavirus type 16 OX=333760 GN=E6 PE=3 SV=1	LIG_WRPW_1	4	1.278	NA	NA	NA	NA	NA	NA	1	0	0	0	0	0	0
Q9WH13_Q12959	[KR]..T..$	Q9WH13	HPV16	153	158	RRETQL	Protein E6 OS=Human papillomavirus type 16 OX=333760 GN=E6 PE=3 SV=1	MOD_DYRK1A_RPxSP_1	4	1.11	NA	NA	NA	NA	NA	NA	1	0	0	0	0	0	0
Q9WH13_Q12959	[KR]..T..$	Q9WH13	HPV16	153	158	RRETQL	Protein E6 OS=Human papillomavirus type 16 OX=333760 GN=E6 PE=3 SV=1	MOD_LATS_1	1	1.204	NA	NA	NA	NA	NA	NA	1	0	0	0	0	0	0
Q9WH13_Q12959	[KR]..T..$	Q9WH13	HPV16	153	158	RRETQL	Protein E6 OS=Human papillomavirus type 16 OX=333760 GN=E6 PE=3 SV=1	TRG_ER_diLys_1	7	1.278	NA	NA	NA	NA	NA	NA	1	0	0	0	0	0	0
Q9WH13_Q12959	[KR].T..$	Q9WH13	HPV16	154	158	RETQL	Protein E6 OS=Human papillomavirus type 16 OX=333760 GN=E6 PE=3 SV=1	LIG_14-3-3_CterR_2	7	1.997	NA	NA	NA	NA	NA	NA	1	0	0	0	0	0	0
Q9WH13_Q12959	[KR].T..$	Q9WH13	HPV16	154	158	RETQL	Protein E6 OS=Human papillomavirus type 16 OX=333760 GN=E6 PE=3 SV=1	LIG_Dynein_DLC8_1	2	1.278	NA	NA	NA	NA	NA	NA	1	0	0	0	0	0	0
Q9WH13_Q12959	[KR].T..$	Q9WH13	HPV16	154	158	RETQL	Protein E6 OS=Human papillomavirus type 16 OX=333760 GN=E6 PE=3 SV=1	LIG_PDZ_Class_1	4	1.63	NA	NA	NA	NA	NA	NA	1	0	0	0	0	0	0
Q9WH13_Q12959	[KR].T..$	Q9WH13	HPV16	154	158	RETQL	Protein E6 OS=Human papillomavirus type 16 OX=333760 GN=E6 PE=3 SV=1	TRG_ER_diLys_1	7	1.278	NA	NA	NA	NA	NA	NA	1	0	0	0	0	0	0
Q9WH13_Q12959	E[ST].[LV]$	P33402	HUMAN	729	732	ETSL	Guanylate cyclase soluble subunit alpha-2 OS=Homo sapiens OX=9606 GN=GUCY1A2 PE=1 SV=1	LIG_PDZ_Class_1	5	3	NA	NA	NA	NA	NA	NA	0	0	0	0	0	1	0
Q9WH13_Q12959	E[ST].[LV]$	P33402	HUMAN	729	732	ETSL	Guanylate cyclase soluble subunit alpha-2 OS=Homo sapiens OX=9606 GN=GUCY1A2 PE=1 SV=1	LIG_Rb_LxCxE_1	5	1.892	NA	NA	NA	NA	NA	NA	0	0	0	0	0	1	0
Q9WH13_Q12959	E[ST]..$	P33402	HUMAN	729	732	ETSL	Guanylate cyclase soluble subunit alpha-2 OS=Homo sapiens OX=9606 GN=GUCY1A2 PE=1 SV=1	LIG_Rb_LxCxE_1	4	1.445	NA	NA	NA	NA	NA	NA	0	0	0	0	0	1	0
Q9WH13_Q12959	E[ST]..$	P33402	HUMAN	729	732	ETSL	Guanylate cyclase soluble subunit alpha-2 OS=Homo sapiens OX=9606 GN=GUCY1A2 PE=1 SV=1	LIG_CAP-Gly_1	4	1.278	NA	NA	NA	NA	NA	NA	0	0	0	0	0	1	0
Q9WH13_Q12959	E[ST]..$	P33402	HUMAN	729	732	ETSL	Guanylate cyclase soluble subunit alpha-2 OS=Homo sapiens OX=9606 GN=GUCY1A2 PE=1 SV=1	LIG_PDZ_Class_1	4	1.63	NA	NA	NA	NA	NA	NA	0	0	0	0	0	1	0
Q9WH13_Q12959	ET..$	P33402	HUMAN	729	732	ETSL	Guanylate cyclase soluble subunit alpha-2 OS=Homo sapiens OX=9606 GN=GUCY1A2 PE=1 SV=1	LIG_Rb_LxCxE_1	4	1.333	NA	NA	NA	NA	NA	NA	0	0	0	0	0	1	0
Q9WH13_Q12959	ET..$	P33402	HUMAN	729	732	ETSL	Guanylate cyclase soluble subunit alpha-2 OS=Homo sapiens OX=9606 GN=GUCY1A2 PE=1 SV=1	LIG_CAP-Gly_1	4	1.179	NA	NA	NA	NA	NA	NA	0	0	0	0	0	1	0
Q9WH13_Q12959	ET..$	P33402	HUMAN	729	732	ETSL	Guanylate cyclase soluble subunit alpha-2 OS=Homo sapiens OX=9606 GN=GUCY1A2 PE=1 SV=1	LIG_PDZ_Class_1	4	1.63	NA	NA	NA	NA	NA	NA	0	0	0	0	0	1	0
Q9WH13_Q12959	E..[LV]$	P33402	HUMAN	729	732	ETSL	Guanylate cyclase soluble subunit alpha-2 OS=Homo sapiens OX=9606 GN=GUCY1A2 PE=1 SV=1	LIG_Rb_LxCxE_1	5	2.418	NA	NA	NA	NA	NA	NA	0	0	0	0	0	1	0
Q9WH13_Q12959	E..[LV]$	P33402	HUMAN	729	732	ETSL	Guanylate cyclase soluble subunit alpha-2 OS=Homo sapiens OX=9606 GN=GUCY1A2 PE=1 SV=1	DOC_WD40_RPTOR_TOS_1	4	2.248	NA	NA	NA	NA	NA	NA	0	0	0	0	0	1	0
Q9WH13_Q12959	[KR]ET..$	P33402	HUMAN	728	732	RETSL	Guanylate cyclase soluble subunit alpha-2 OS=Homo sapiens OX=9606 GN=GUCY1A2 PE=1 SV=1	LIG_Rb_LxCxE_1	4	1.061	NA	NA	NA	NA	NA	NA	1	0	0	0	0	0	0
Q9WH13_Q12959	[KR]ET..$	P33402	HUMAN	728	732	RETSL	Guanylate cyclase soluble subunit alpha-2 OS=Homo sapiens OX=9606 GN=GUCY1A2 PE=1 SV=1	LIG_PDZ_Class_1	4	1.63	NA	NA	NA	NA	NA	NA	1	0	0	0	0	0	0
Q9WH13_Q12959	[KR].T..$	P33402	HUMAN	728	732	RETSL	Guanylate cyclase soluble subunit alpha-2 OS=Homo sapiens OX=9606 GN=GUCY1A2 PE=1 SV=1	LIG_14-3-3_CterR_2	7	1.997	NA	NA	NA	NA	NA	NA	1	0	0	0	0	0	0
Q9WH13_Q12959	[KR].T..$	P33402	HUMAN	728	732	RETSL	Guanylate cyclase soluble subunit alpha-2 OS=Homo sapiens OX=9606 GN=GUCY1A2 PE=1 SV=1	LIG_Dynein_DLC8_1	2	1.278	NA	NA	NA	NA	NA	NA	1	0	0	0	0	0	0
Q9WH13_Q12959	[KR].T..$	P33402	HUMAN	728	732	RETSL	Guanylate cyclase soluble subunit alpha-2 OS=Homo sapiens OX=9606 GN=GUCY1A2 PE=1 SV=1	LIG_PDZ_Class_1	4	1.63	NA	NA	NA	NA	NA	NA	1	0	0	0	0	0	0
Q9WH13_Q12959	[KR].T..$	P33402	HUMAN	728	732	RETSL	Guanylate cyclase soluble subunit alpha-2 OS=Homo sapiens OX=9606 GN=GUCY1A2 PE=1 SV=1	TRG_ER_diLys_1	7	1.278	NA	NA	NA	NA	NA	NA	1	0	0	0	0	0	0
Q9WH13_Q12959	E[ST].[LV]$	Q7Z628	HUMAN	593	596	ETLV	Neuroepithelial cell-transforming gene 1 protein OS=Homo sapiens OX=9606 GN=NET1 PE=1 SV=1	LIG_PDZ_Class_1	5	3	NA	NA	NA	NA	NA	NA	1	0	0	0	0	1	0
Q9WH13_Q12959	E[ST].[LV]$	Q7Z628	HUMAN	593	596	ETLV	Neuroepithelial cell-transforming gene 1 protein OS=Homo sapiens OX=9606 GN=NET1 PE=1 SV=1	LIG_Rb_LxCxE_1	5	1.892	NA	NA	NA	NA	NA	NA	1	0	0	0	0	1	0
Q9WH13_Q12959	E[ST]..$	Q7Z628	HUMAN	593	596	ETLV	Neuroepithelial cell-transforming gene 1 protein OS=Homo sapiens OX=9606 GN=NET1 PE=1 SV=1	LIG_Rb_LxCxE_1	4	1.445	NA	NA	NA	NA	NA	NA	1	0	0	0	0	1	0
Q9WH13_Q12959	E[ST]..$	Q7Z628	HUMAN	593	596	ETLV	Neuroepithelial cell-transforming gene 1 protein OS=Homo sapiens OX=9606 GN=NET1 PE=1 SV=1	LIG_CAP-Gly_1	4	1.278	NA	NA	NA	NA	NA	NA	1	0	0	0	0	1	0
Q9WH13_Q12959	E[ST]..$	Q7Z628	HUMAN	593	596	ETLV	Neuroepithelial cell-transforming gene 1 protein OS=Homo sapiens OX=9606 GN=NET1 PE=1 SV=1	LIG_PDZ_Class_1	4	1.63	NA	NA	NA	NA	NA	NA	1	0	0	0	0	1	0
Q9WH13_Q12959	ET..$	Q7Z628	HUMAN	593	596	ETLV	Neuroepithelial cell-transforming gene 1 protein OS=Homo sapiens OX=9606 GN=NET1 PE=1 SV=1	LIG_Rb_LxCxE_1	4	1.333	NA	NA	NA	NA	NA	NA	1	0	0	0	0	1	0
Q9WH13_Q12959	ET..$	Q7Z628	HUMAN	593	596	ETLV	Neuroepithelial cell-transforming gene 1 protein OS=Homo sapiens OX=9606 GN=NET1 PE=1 SV=1	LIG_CAP-Gly_1	4	1.179	NA	NA	NA	NA	NA	NA	1	0	0	0	0	1	0
Q9WH13_Q12959	ET..$	Q7Z628	HUMAN	593	596	ETLV	Neuroepithelial cell-transforming gene 1 protein OS=Homo sapiens OX=9606 GN=NET1 PE=1 SV=1	LIG_PDZ_Class_1	4	1.63	NA	NA	NA	NA	NA	NA	1	0	0	0	0	1	0
Q9WH13_Q12959	E..[LV]$	Q7Z628	HUMAN	593	596	ETLV	Neuroepithelial cell-transforming gene 1 protein OS=Homo sapiens OX=9606 GN=NET1 PE=1 SV=1	LIG_Rb_LxCxE_1	5	2.418	NA	NA	NA	NA	NA	NA	1	0	0	0	0	1	0
Q9WH13_Q12959	E..[LV]$	Q7Z628	HUMAN	593	596	ETLV	Neuroepithelial cell-transforming gene 1 protein OS=Homo sapiens OX=9606 GN=NET1 PE=1 SV=1	DOC_WD40_RPTOR_TOS_1	4	2.248	NA	NA	NA	NA	NA	NA	1	0	0	0	0	1	0
Q9WH13_Q12959	[KR]ET..$	Q7Z628	HUMAN	592	596	KETLV	Neuroepithelial cell-transforming gene 1 protein OS=Homo sapiens OX=9606 GN=NET1 PE=1 SV=1	LIG_Rb_LxCxE_1	4	1.061	NA	NA	NA	NA	NA	NA	1	0	0	0	0	0	0
Q9WH13_Q12959	[KR]ET..$	Q7Z628	HUMAN	592	596	KETLV	Neuroepithelial cell-transforming gene 1 protein OS=Homo sapiens OX=9606 GN=NET1 PE=1 SV=1	LIG_PDZ_Class_1	4	1.63	NA	NA	NA	NA	NA	NA	1	0	0	0	0	0	0
Q9WH13_Q12959	[KR]..T..$	Q7Z628	HUMAN	591	596	RKETLV	Neuroepithelial cell-transforming gene 1 protein OS=Homo sapiens OX=9606 GN=NET1 PE=1 SV=1	LIG_14-3-3_CterR_2	7	1.997	NA	NA	NA	NA	NA	NA	1	0	0	0	0	1	0
Q9WH13_Q12959	[KR]..T..$	Q7Z628	HUMAN	591	596	RKETLV	Neuroepithelial cell-transforming gene 1 protein OS=Homo sapiens OX=9606 GN=NET1 PE=1 SV=1	LIG_PDZ_Class_1	7	1.63	NA	NA	NA	NA	NA	NA	1	0	0	0	0	1	0
Q9WH13_Q12959	[KR]..T..$	Q7Z628	HUMAN	591	596	RKETLV	Neuroepithelial cell-transforming gene 1 protein OS=Homo sapiens OX=9606 GN=NET1 PE=1 SV=1	LIG_WRPW_1	4	1.278	NA	NA	NA	NA	NA	NA	1	0	0	0	0	1	0
Q9WH13_Q12959	[KR]..T..$	Q7Z628	HUMAN	591	596	RKETLV	Neuroepithelial cell-transforming gene 1 protein OS=Homo sapiens OX=9606 GN=NET1 PE=1 SV=1	MOD_DYRK1A_RPxSP_1	4	1.11	NA	NA	NA	NA	NA	NA	1	0	0	0	0	1	0
Q9WH13_Q12959	[KR]..T..$	Q7Z628	HUMAN	591	596	RKETLV	Neuroepithelial cell-transforming gene 1 protein OS=Homo sapiens OX=9606 GN=NET1 PE=1 SV=1	MOD_LATS_1	1	1.204	NA	NA	NA	NA	NA	NA	1	0	0	0	0	1	0
Q9WH13_Q12959	[KR]..T..$	Q7Z628	HUMAN	591	596	RKETLV	Neuroepithelial cell-transforming gene 1 protein OS=Homo sapiens OX=9606 GN=NET1 PE=1 SV=1	TRG_ER_diLys_1	7	1.278	NA	NA	NA	NA	NA	NA	1	0	0	0	0	1	0
Q9WH13_Q12959	[KR].T..$	Q7Z628	HUMAN	592	596	KETLV	Neuroepithelial cell-transforming gene 1 protein OS=Homo sapiens OX=9606 GN=NET1 PE=1 SV=1	LIG_14-3-3_CterR_2	7	1.997	NA	NA	NA	NA	NA	NA	1	0	0	0	0	0	0
Q9WH13_Q12959	[KR].T..$	Q7Z628	HUMAN	592	596	KETLV	Neuroepithelial cell-transforming gene 1 protein OS=Homo sapiens OX=9606 GN=NET1 PE=1 SV=1	LIG_Dynein_DLC8_1	2	1.278	NA	NA	NA	NA	NA	NA	1	0	0	0	0	0	0
Q9WH13_Q12959	[KR].T..$	Q7Z628	HUMAN	592	596	KETLV	Neuroepithelial cell-transforming gene 1 protein OS=Homo sapiens OX=9606 GN=NET1 PE=1 SV=1	LIG_PDZ_Class_1	4	1.63	NA	NA	NA	NA	NA	NA	1	0	0	0	0	0	0
Q9WH13_Q12959	[KR].T..$	Q7Z628	HUMAN	592	596	KETLV	Neuroepithelial cell-transforming gene 1 protein OS=Homo sapiens OX=9606 GN=NET1 PE=1 SV=1	TRG_ER_diLys_1	7	1.278	NA	NA	NA	NA	NA	NA	1	0	0	0	0	0	0
Q9WH13_Q12959	[ST].[LV]$	Q9NTX7	HUMAN	357	359	TEV	E3 ubiquitin-protein ligase RNF146 OS=Homo sapiens OX=9606 GN=RNF146 PE=1 SV=1	LIG_PDZ_Class_1	5	3	NA	NA	NA	NA	NA	NA	1	0	0	0	0	1	0
Q9WH13_Q12959	E[ST].[LV]$	Q9C0D5	HUMAN	1858	1861	ESNV	Protein TANC1 OS=Homo sapiens OX=9606 GN=TANC1 PE=1 SV=3	LIG_PDZ_Class_1	5	3	NA	NA	NA	NA	NA	NA	1	0	0	0	0	1	0
Q9WH13_Q12959	E[ST].[LV]$	Q9C0D5	HUMAN	1858	1861	ESNV	Protein TANC1 OS=Homo sapiens OX=9606 GN=TANC1 PE=1 SV=3	LIG_Rb_LxCxE_1	5	1.892	NA	NA	NA	NA	NA	NA	1	0	0	0	0	1	0
Q9WH13_Q12959	E[ST]..$	Q9C0D5	HUMAN	1858	1861	ESNV	Protein TANC1 OS=Homo sapiens OX=9606 GN=TANC1 PE=1 SV=3	LIG_Rb_LxCxE_1	4	1.445	NA	NA	NA	NA	NA	NA	1	0	0	0	0	1	0
Q9WH13_Q12959	E[ST]..$	Q9C0D5	HUMAN	1858	1861	ESNV	Protein TANC1 OS=Homo sapiens OX=9606 GN=TANC1 PE=1 SV=3	LIG_CAP-Gly_1	4	1.278	NA	NA	NA	NA	NA	NA	1	0	0	0	0	1	0
Q9WH13_Q12959	E[ST]..$	Q9C0D5	HUMAN	1858	1861	ESNV	Protein TANC1 OS=Homo sapiens OX=9606 GN=TANC1 PE=1 SV=3	LIG_PDZ_Class_1	4	1.63	NA	NA	NA	NA	NA	NA	1	0	0	0	0	1	0
Q9WH13_Q12959	E..[LV]$	Q9C0D5	HUMAN	1858	1861	ESNV	Protein TANC1 OS=Homo sapiens OX=9606 GN=TANC1 PE=1 SV=3	LIG_Rb_LxCxE_1	5	2.418	NA	NA	NA	NA	NA	NA	1	0	0	0	0	1	0
Q9WH13_Q12959	E..[LV]$	Q9C0D5	HUMAN	1858	1861	ESNV	Protein TANC1 OS=Homo sapiens OX=9606 GN=TANC1 PE=1 SV=3	DOC_WD40_RPTOR_TOS_1	4	2.248	NA	NA	NA	NA	NA	NA	1	0	0	0	0	1	0
Q9WH13_Q12959	[ST].[LV]$	P34998	HUMAN	442	444	TAV	Corticotropin-releasing factor receptor 1 OS=Homo sapiens OX=9606 GN=CRHR1 PE=1 SV=1	LIG_PDZ_Class_1	5	3	NA	NA	NA	NA	NA	NA	1	0	0	0	0	1	0
Q9WH13_Q12959	[KR]..T..$	P34998	HUMAN	439	444	KQSTAV	Corticotropin-releasing factor receptor 1 OS=Homo sapiens OX=9606 GN=CRHR1 PE=1 SV=1	LIG_14-3-3_CterR_2	7	1.997	NA	NA	NA	NA	NA	NA	1	0	0	0	0	1	0
Q9WH13_Q12959	[KR]..T..$	P34998	HUMAN	439	444	KQSTAV	Corticotropin-releasing factor receptor 1 OS=Homo sapiens OX=9606 GN=CRHR1 PE=1 SV=1	LIG_PDZ_Class_1	7	1.63	NA	NA	NA	NA	NA	NA	1	0	0	0	0	1	0
Q9WH13_Q12959	[KR]..T..$	P34998	HUMAN	439	444	KQSTAV	Corticotropin-releasing factor receptor 1 OS=Homo sapiens OX=9606 GN=CRHR1 PE=1 SV=1	LIG_WRPW_1	4	1.278	NA	NA	NA	NA	NA	NA	1	0	0	0	0	1	0
Q9WH13_Q12959	[KR]..T..$	P34998	HUMAN	439	444	KQSTAV	Corticotropin-releasing factor receptor 1 OS=Homo sapiens OX=9606 GN=CRHR1 PE=1 SV=1	MOD_DYRK1A_RPxSP_1	4	1.11	NA	NA	NA	NA	NA	NA	1	0	0	0	0	1	0
Q9WH13_Q12959	[KR]..T..$	P34998	HUMAN	439	444	KQSTAV	Corticotropin-releasing factor receptor 1 OS=Homo sapiens OX=9606 GN=CRHR1 PE=1 SV=1	MOD_LATS_1	1	1.204	NA	NA	NA	NA	NA	NA	1	0	0	0	0	1	0
Q9WH13_Q12959	[KR]..T..$	P34998	HUMAN	439	444	KQSTAV	Corticotropin-releasing factor receptor 1 OS=Homo sapiens OX=9606 GN=CRHR1 PE=1 SV=1	TRG_ER_diLys_1	7	1.278	NA	NA	NA	NA	NA	NA	1	0	0	0	0	1	0
Q9WH13_Q12959	[ST].[LV]$	P36507	HUMAN	398	400	TAV	Dual specificity mitogen-activated protein kinase kinase 2 OS=Homo sapiens OX=9606 GN=MAP2K2 PE=1 SV=1	LIG_PDZ_Class_1	5	3	NA	NA	NA	NA	NA	NA	1	0	0	0	0	1	1
Q9WH13_Q12959	E[ST].[LV]$	Q14957	HUMAN	1230	1233	ESEV	Glutamate receptor ionotropic, NMDA 2C OS=Homo sapiens OX=9606 GN=GRIN2C PE=1 SV=3	LIG_PDZ_Class_1	5	3	NA	NA	NA	NA	NA	NA	0	0	0	0	0	1	0
Q9WH13_Q12959	E[ST].[LV]$	Q14957	HUMAN	1230	1233	ESEV	Glutamate receptor ionotropic, NMDA 2C OS=Homo sapiens OX=9606 GN=GRIN2C PE=1 SV=3	LIG_Rb_LxCxE_1	5	1.892	NA	NA	NA	NA	NA	NA	0	0	0	0	0	1	0
Q9WH13_Q12959	E[ST]..$	Q14957	HUMAN	1230	1233	ESEV	Glutamate receptor ionotropic, NMDA 2C OS=Homo sapiens OX=9606 GN=GRIN2C PE=1 SV=3	LIG_Rb_LxCxE_1	4	1.445	NA	NA	NA	NA	NA	NA	0	0	0	0	0	1	0
Q9WH13_Q12959	E[ST]..$	Q14957	HUMAN	1230	1233	ESEV	Glutamate receptor ionotropic, NMDA 2C OS=Homo sapiens OX=9606 GN=GRIN2C PE=1 SV=3	LIG_CAP-Gly_1	4	1.278	NA	NA	NA	NA	NA	NA	0	0	0	0	0	1	0
Q9WH13_Q12959	E[ST]..$	Q14957	HUMAN	1230	1233	ESEV	Glutamate receptor ionotropic, NMDA 2C OS=Homo sapiens OX=9606 GN=GRIN2C PE=1 SV=3	LIG_PDZ_Class_1	4	1.63	NA	NA	NA	NA	NA	NA	0	0	0	0	0	1	0
Q9WH13_Q12959	E..[LV]$	Q14957	HUMAN	1230	1233	ESEV	Glutamate receptor ionotropic, NMDA 2C OS=Homo sapiens OX=9606 GN=GRIN2C PE=1 SV=3	LIG_Rb_LxCxE_1	5	2.418	NA	NA	NA	NA	NA	NA	0	0	0	0	0	1	0
Q9WH13_Q12959	E..[LV]$	Q14957	HUMAN	1230	1233	ESEV	Glutamate receptor ionotropic, NMDA 2C OS=Homo sapiens OX=9606 GN=GRIN2C PE=1 SV=3	DOC_WD40_RPTOR_TOS_1	4	2.248	NA	NA	NA	NA	NA	NA	0	0	0	0	0	1	0
Q9WH13_Q12959	E[ST].[LV]$	Q5VV41	HUMAN	706	709	ETDV	Rho guanine nucleotide exchange factor 16 OS=Homo sapiens OX=9606 GN=ARHGEF16 PE=1 SV=1	LIG_PDZ_Class_1	5	3	NA	NA	NA	NA	NA	NA	1	0	0	0	0	1	0
Q9WH13_Q12959	E[ST].[LV]$	Q5VV41	HUMAN	706	709	ETDV	Rho guanine nucleotide exchange factor 16 OS=Homo sapiens OX=9606 GN=ARHGEF16 PE=1 SV=1	LIG_Rb_LxCxE_1	5	1.892	NA	NA	NA	NA	NA	NA	1	0	0	0	0	1	0
Q9WH13_Q12959	E[ST]..$	Q5VV41	HUMAN	706	709	ETDV	Rho guanine nucleotide exchange factor 16 OS=Homo sapiens OX=9606 GN=ARHGEF16 PE=1 SV=1	LIG_Rb_LxCxE_1	4	1.445	NA	NA	NA	NA	NA	NA	1	0	0	0	0	1	0
Q9WH13_Q12959	E[ST]..$	Q5VV41	HUMAN	706	709	ETDV	Rho guanine nucleotide exchange factor 16 OS=Homo sapiens OX=9606 GN=ARHGEF16 PE=1 SV=1	LIG_CAP-Gly_1	4	1.278	NA	NA	NA	NA	NA	NA	1	0	0	0	0	1	0
Q9WH13_Q12959	E[ST]..$	Q5VV41	HUMAN	706	709	ETDV	Rho guanine nucleotide exchange factor 16 OS=Homo sapiens OX=9606 GN=ARHGEF16 PE=1 SV=1	LIG_PDZ_Class_1	4	1.63	NA	NA	NA	NA	NA	NA	1	0	0	0	0	1	0
Q9WH13_Q12959	ET..$	Q5VV41	HUMAN	706	709	ETDV	Rho guanine nucleotide exchange factor 16 OS=Homo sapiens OX=9606 GN=ARHGEF16 PE=1 SV=1	LIG_Rb_LxCxE_1	4	1.333	NA	NA	NA	NA	NA	NA	1	0	0	0	0	1	0
Q9WH13_Q12959	ET..$	Q5VV41	HUMAN	706	709	ETDV	Rho guanine nucleotide exchange factor 16 OS=Homo sapiens OX=9606 GN=ARHGEF16 PE=1 SV=1	LIG_CAP-Gly_1	4	1.179	NA	NA	NA	NA	NA	NA	1	0	0	0	0	1	0
Q9WH13_Q12959	ET..$	Q5VV41	HUMAN	706	709	ETDV	Rho guanine nucleotide exchange factor 16 OS=Homo sapiens OX=9606 GN=ARHGEF16 PE=1 SV=1	LIG_PDZ_Class_1	4	1.63	NA	NA	NA	NA	NA	NA	1	0	0	0	0	1	0
Q9WH13_Q12959	E..[LV]$	Q5VV41	HUMAN	706	709	ETDV	Rho guanine nucleotide exchange factor 16 OS=Homo sapiens OX=9606 GN=ARHGEF16 PE=1 SV=1	LIG_Rb_LxCxE_1	5	2.418	NA	NA	NA	NA	NA	NA	1	0	0	0	0	1	0
Q9WH13_Q12959	E..[LV]$	Q5VV41	HUMAN	706	709	ETDV	Rho guanine nucleotide exchange factor 16 OS=Homo sapiens OX=9606 GN=ARHGEF16 PE=1 SV=1	DOC_WD40_RPTOR_TOS_1	4	2.248	NA	NA	NA	NA	NA	NA	1	0	0	0	0	1	0
Q9WH13_Q12959	[KR]..T..$	Q5VV41	HUMAN	704	709	RVETDV	Rho guanine nucleotide exchange factor 16 OS=Homo sapiens OX=9606 GN=ARHGEF16 PE=1 SV=1	LIG_14-3-3_CterR_2	7	1.997	NA	NA	NA	NA	NA	NA	1	0	0	0	0	1	0
Q9WH13_Q12959	[KR]..T..$	Q5VV41	HUMAN	704	709	RVETDV	Rho guanine nucleotide exchange factor 16 OS=Homo sapiens OX=9606 GN=ARHGEF16 PE=1 SV=1	LIG_PDZ_Class_1	7	1.63	NA	NA	NA	NA	NA	NA	1	0	0	0	0	1	0
Q9WH13_Q12959	[KR]..T..$	Q5VV41	HUMAN	704	709	RVETDV	Rho guanine nucleotide exchange factor 16 OS=Homo sapiens OX=9606 GN=ARHGEF16 PE=1 SV=1	LIG_WRPW_1	4	1.278	NA	NA	NA	NA	NA	NA	1	0	0	0	0	1	0
Q9WH13_Q12959	[KR]..T..$	Q5VV41	HUMAN	704	709	RVETDV	Rho guanine nucleotide exchange factor 16 OS=Homo sapiens OX=9606 GN=ARHGEF16 PE=1 SV=1	MOD_DYRK1A_RPxSP_1	4	1.11	NA	NA	NA	NA	NA	NA	1	0	0	0	0	1	0
Q9WH13_Q12959	[KR]..T..$	Q5VV41	HUMAN	704	709	RVETDV	Rho guanine nucleotide exchange factor 16 OS=Homo sapiens OX=9606 GN=ARHGEF16 PE=1 SV=1	MOD_LATS_1	1	1.204	NA	NA	NA	NA	NA	NA	1	0	0	0	0	1	0
Q9WH13_Q12959	[KR]..T..$	Q5VV41	HUMAN	704	709	RVETDV	Rho guanine nucleotide exchange factor 16 OS=Homo sapiens OX=9606 GN=ARHGEF16 PE=1 SV=1	TRG_ER_diLys_1	7	1.278	NA	NA	NA	NA	NA	NA	1	0	0	0	0	1	0
Q9WH13_Q12959	[ST].[LV]$	A1A5B4	HUMAN	780	782	TDV	Anoctamin-9 OS=Homo sapiens OX=9606 GN=ANO9 PE=1 SV=3	LIG_PDZ_Class_1	5	3	NA	NA	NA	NA	NA	NA	0	0	0	0	0	1	0
Q9WH13_Q12959	[KR].T..$	A1A5B4	HUMAN	778	782	RSTDV	Anoctamin-9 OS=Homo sapiens OX=9606 GN=ANO9 PE=1 SV=3	LIG_14-3-3_CterR_2	7	1.997	NA	NA	NA	NA	NA	NA	1	0	0	0	0	0	0
Q9WH13_Q12959	[KR].T..$	A1A5B4	HUMAN	778	782	RSTDV	Anoctamin-9 OS=Homo sapiens OX=9606 GN=ANO9 PE=1 SV=3	LIG_Dynein_DLC8_1	2	1.278	NA	NA	NA	NA	NA	NA	1	0	0	0	0	0	0
Q9WH13_Q12959	[KR].T..$	A1A5B4	HUMAN	778	782	RSTDV	Anoctamin-9 OS=Homo sapiens OX=9606 GN=ANO9 PE=1 SV=3	LIG_PDZ_Class_1	4	1.63	NA	NA	NA	NA	NA	NA	1	0	0	0	0	0	0
Q9WH13_Q12959	[KR].T..$	A1A5B4	HUMAN	778	782	RSTDV	Anoctamin-9 OS=Homo sapiens OX=9606 GN=ANO9 PE=1 SV=3	TRG_ER_diLys_1	7	1.278	NA	NA	NA	NA	NA	NA	1	0	0	0	0	0	0
Q9WH13_Q12959	[ST].[LV]$	O60447	HUMAN	808	810	TTV	Ecotropic viral integration site 5 protein homolog OS=Homo sapiens OX=9606 GN=EVI5 PE=1 SV=3	LIG_PDZ_Class_1	5	3	NA	NA	NA	NA	NA	NA	1	0	0	0	0	1	0
Q9WH13_Q12959	[ST].[LV]$	Q9NQ90	HUMAN	1001	1003	TNV	Anoctamin-2 OS=Homo sapiens OX=9606 GN=ANO2 PE=1 SV=2	LIG_PDZ_Class_1	5	3	NA	NA	NA	NA	NA	NA	1	0	0	0	0	1	0
Q9WH13_Q12959	E[ST].[LV]$	Q96KB5	HUMAN	319	322	ETDV	Lymphokine-activated killer T-cell-originated protein kinase OS=Homo sapiens OX=9606 GN=PBK PE=1 SV=3	LIG_PDZ_Class_1	5	3	NA	NA	NA	NA	NA	NA	1	0	1	0	0	1	0
Q9WH13_Q12959	E[ST].[LV]$	Q96KB5	HUMAN	319	322	ETDV	Lymphokine-activated killer T-cell-originated protein kinase OS=Homo sapiens OX=9606 GN=PBK PE=1 SV=3	LIG_Rb_LxCxE_1	5	1.892	NA	NA	NA	NA	NA	NA	1	0	1	0	0	1	0
Q9WH13_Q12959	E[ST]..$	Q96KB5	HUMAN	319	322	ETDV	Lymphokine-activated killer T-cell-originated protein kinase OS=Homo sapiens OX=9606 GN=PBK PE=1 SV=3	LIG_Rb_LxCxE_1	4	1.445	NA	NA	NA	NA	NA	NA	1	0	1	0	0	1	0
Q9WH13_Q12959	E[ST]..$	Q96KB5	HUMAN	319	322	ETDV	Lymphokine-activated killer T-cell-originated protein kinase OS=Homo sapiens OX=9606 GN=PBK PE=1 SV=3	LIG_CAP-Gly_1	4	1.278	NA	NA	NA	NA	NA	NA	1	0	1	0	0	1	0
Q9WH13_Q12959	E[ST]..$	Q96KB5	HUMAN	319	322	ETDV	Lymphokine-activated killer T-cell-originated protein kinase OS=Homo sapiens OX=9606 GN=PBK PE=1 SV=3	LIG_PDZ_Class_1	4	1.63	NA	NA	NA	NA	NA	NA	1	0	1	0	0	1	0
Q9WH13_Q12959	ET..$	Q96KB5	HUMAN	319	322	ETDV	Lymphokine-activated killer T-cell-originated protein kinase OS=Homo sapiens OX=9606 GN=PBK PE=1 SV=3	LIG_Rb_LxCxE_1	4	1.333	NA	NA	NA	NA	NA	NA	1	0	1	0	0	1	0
Q9WH13_Q12959	ET..$	Q96KB5	HUMAN	319	322	ETDV	Lymphokine-activated killer T-cell-originated protein kinase OS=Homo sapiens OX=9606 GN=PBK PE=1 SV=3	LIG_CAP-Gly_1	4	1.179	NA	NA	NA	NA	NA	NA	1	0	1	0	0	1	0
Q9WH13_Q12959	ET..$	Q96KB5	HUMAN	319	322	ETDV	Lymphokine-activated killer T-cell-originated protein kinase OS=Homo sapiens OX=9606 GN=PBK PE=1 SV=3	LIG_PDZ_Class_1	4	1.63	NA	NA	NA	NA	NA	NA	1	0	1	0	0	1	0
Q9WH13_Q12959	E..[LV]$	Q96KB5	HUMAN	319	322	ETDV	Lymphokine-activated killer T-cell-originated protein kinase OS=Homo sapiens OX=9606 GN=PBK PE=1 SV=3	LIG_Rb_LxCxE_1	5	2.418	NA	NA	NA	NA	NA	NA	1	0	1	0	0	1	0
Q9WH13_Q12959	E..[LV]$	Q96KB5	HUMAN	319	322	ETDV	Lymphokine-activated killer T-cell-originated protein kinase OS=Homo sapiens OX=9606 GN=PBK PE=1 SV=3	DOC_WD40_RPTOR_TOS_1	4	2.248	NA	NA	NA	NA	NA	NA	1	0	1	0	0	1	0
Q9WH13_Q12959	[ST].[LV]$	Q9UQB3	HUMAN	1223	1225	SWV	Catenin delta-2 OS=Homo sapiens OX=9606 GN=CTNND2 PE=1 SV=3	LIG_PDZ_Class_1	5	3	NA	NA	NA	NA	NA	NA	0	0	0	0	0	1	0
Q9WH13_Q12959	[ST].[LV]$	P0C2L3	HUMAN	164	166	TDV	Protein FAM163B OS=Homo sapiens OX=9606 GN=FAM163B PE=1 SV=1	LIG_PDZ_Class_1	5	3	NA	NA	NA	NA	NA	NA	0	0	0	0	0	1	0
Q9WH13_Q12959	E[ST].[LV]$	Q96PE1	HUMAN	1335	1338	ETTV	Adhesion G protein-coupled receptor A2 OS=Homo sapiens OX=9606 GN=ADGRA2 PE=1 SV=2	LIG_PDZ_Class_1	5	3	NA	NA	NA	NA	NA	NA	1	0	0	0	0	1	0
Q9WH13_Q12959	E[ST].[LV]$	Q96PE1	HUMAN	1335	1338	ETTV	Adhesion G protein-coupled receptor A2 OS=Homo sapiens OX=9606 GN=ADGRA2 PE=1 SV=2	LIG_Rb_LxCxE_1	5	1.892	NA	NA	NA	NA	NA	NA	1	0	0	0	0	1	0
Q9WH13_Q12959	E[ST]..$	Q96PE1	HUMAN	1335	1338	ETTV	Adhesion G protein-coupled receptor A2 OS=Homo sapiens OX=9606 GN=ADGRA2 PE=1 SV=2	LIG_Rb_LxCxE_1	4	1.445	NA	NA	NA	NA	NA	NA	1	0	0	0	0	1	0
Q9WH13_Q12959	E[ST]..$	Q96PE1	HUMAN	1335	1338	ETTV	Adhesion G protein-coupled receptor A2 OS=Homo sapiens OX=9606 GN=ADGRA2 PE=1 SV=2	LIG_CAP-Gly_1	4	1.278	NA	NA	NA	NA	NA	NA	1	0	0	0	0	1	0
Q9WH13_Q12959	E[ST]..$	Q96PE1	HUMAN	1335	1338	ETTV	Adhesion G protein-coupled receptor A2 OS=Homo sapiens OX=9606 GN=ADGRA2 PE=1 SV=2	LIG_PDZ_Class_1	4	1.63	NA	NA	NA	NA	NA	NA	1	0	0	0	0	1	0
Q9WH13_Q12959	ET..$	Q96PE1	HUMAN	1335	1338	ETTV	Adhesion G protein-coupled receptor A2 OS=Homo sapiens OX=9606 GN=ADGRA2 PE=1 SV=2	LIG_Rb_LxCxE_1	4	1.333	NA	NA	NA	NA	NA	NA	1	0	0	0	0	1	0
Q9WH13_Q12959	ET..$	Q96PE1	HUMAN	1335	1338	ETTV	Adhesion G protein-coupled receptor A2 OS=Homo sapiens OX=9606 GN=ADGRA2 PE=1 SV=2	LIG_CAP-Gly_1	4	1.179	NA	NA	NA	NA	NA	NA	1	0	0	0	0	1	0
Q9WH13_Q12959	ET..$	Q96PE1	HUMAN	1335	1338	ETTV	Adhesion G protein-coupled receptor A2 OS=Homo sapiens OX=9606 GN=ADGRA2 PE=1 SV=2	LIG_PDZ_Class_1	4	1.63	NA	NA	NA	NA	NA	NA	1	0	0	0	0	1	0
Q9WH13_Q12959	E..[LV]$	Q96PE1	HUMAN	1335	1338	ETTV	Adhesion G protein-coupled receptor A2 OS=Homo sapiens OX=9606 GN=ADGRA2 PE=1 SV=2	LIG_Rb_LxCxE_1	5	2.418	NA	NA	NA	NA	NA	NA	1	0	0	0	0	1	0
Q9WH13_Q12959	E..[LV]$	Q96PE1	HUMAN	1335	1338	ETTV	Adhesion G protein-coupled receptor A2 OS=Homo sapiens OX=9606 GN=ADGRA2 PE=1 SV=2	DOC_WD40_RPTOR_TOS_1	4	2.248	NA	NA	NA	NA	NA	NA	1	0	0	0	0	1	0
Q9WH13_Q12959	[KR]..T..$	Q96PE1	HUMAN	1333	1338	KSETTV	Adhesion G protein-coupled receptor A2 OS=Homo sapiens OX=9606 GN=ADGRA2 PE=1 SV=2	LIG_14-3-3_CterR_2	7	1.997	NA	NA	NA	NA	NA	NA	0	0	0	0	0	1	0
Q9WH13_Q12959	[KR]..T..$	Q96PE1	HUMAN	1333	1338	KSETTV	Adhesion G protein-coupled receptor A2 OS=Homo sapiens OX=9606 GN=ADGRA2 PE=1 SV=2	LIG_PDZ_Class_1	7	1.63	NA	NA	NA	NA	NA	NA	0	0	0	0	0	1	0
Q9WH13_Q12959	[KR]..T..$	Q96PE1	HUMAN	1333	1338	KSETTV	Adhesion G protein-coupled receptor A2 OS=Homo sapiens OX=9606 GN=ADGRA2 PE=1 SV=2	LIG_WRPW_1	4	1.278	NA	NA	NA	NA	NA	NA	0	0	0	0	0	1	0
Q9WH13_Q12959	[KR]..T..$	Q96PE1	HUMAN	1333	1338	KSETTV	Adhesion G protein-coupled receptor A2 OS=Homo sapiens OX=9606 GN=ADGRA2 PE=1 SV=2	MOD_DYRK1A_RPxSP_1	4	1.11	NA	NA	NA	NA	NA	NA	0	0	0	0	0	1	0
Q9WH13_Q12959	[KR]..T..$	Q96PE1	HUMAN	1333	1338	KSETTV	Adhesion G protein-coupled receptor A2 OS=Homo sapiens OX=9606 GN=ADGRA2 PE=1 SV=2	MOD_LATS_1	1	1.204	NA	NA	NA	NA	NA	NA	0	0	0	0	0	1	0
Q9WH13_Q12959	[KR]..T..$	Q96PE1	HUMAN	1333	1338	KSETTV	Adhesion G protein-coupled receptor A2 OS=Homo sapiens OX=9606 GN=ADGRA2 PE=1 SV=2	TRG_ER_diLys_1	7	1.278	NA	NA	NA	NA	NA	NA	0	0	0	0	0	1	0
Q9WH13_Q12959	[ST].[LV]$	P22001	HUMAN	573	575	TDV	Potassium voltage-gated channel subfamily A member 3 OS=Homo sapiens OX=9606 GN=KCNA3 PE=1 SV=3	LIG_PDZ_Class_1	5	3	NA	NA	NA	NA	NA	NA	0	0	0	0	0	1	0
Q9WH13_Q12959	[KR]..T..$	P22001	HUMAN	570	575	KIFTDV	Potassium voltage-gated channel subfamily A member 3 OS=Homo sapiens OX=9606 GN=KCNA3 PE=1 SV=3	LIG_14-3-3_CterR_2	7	1.997	NA	NA	NA	NA	NA	NA	1	0	0	0	0	1	0
Q9WH13_Q12959	[KR]..T..$	P22001	HUMAN	570	575	KIFTDV	Potassium voltage-gated channel subfamily A member 3 OS=Homo sapiens OX=9606 GN=KCNA3 PE=1 SV=3	LIG_PDZ_Class_1	7	1.63	NA	NA	NA	NA	NA	NA	1	0	0	0	0	1	0
Q9WH13_Q12959	[KR]..T..$	P22001	HUMAN	570	575	KIFTDV	Potassium voltage-gated channel subfamily A member 3 OS=Homo sapiens OX=9606 GN=KCNA3 PE=1 SV=3	LIG_WRPW_1	4	1.278	NA	NA	NA	NA	NA	NA	1	0	0	0	0	1	0
Q9WH13_Q12959	[KR]..T..$	P22001	HUMAN	570	575	KIFTDV	Potassium voltage-gated channel subfamily A member 3 OS=Homo sapiens OX=9606 GN=KCNA3 PE=1 SV=3	MOD_DYRK1A_RPxSP_1	4	1.11	NA	NA	NA	NA	NA	NA	1	0	0	0	0	1	0
Q9WH13_Q12959	[KR]..T..$	P22001	HUMAN	570	575	KIFTDV	Potassium voltage-gated channel subfamily A member 3 OS=Homo sapiens OX=9606 GN=KCNA3 PE=1 SV=3	MOD_LATS_1	1	1.204	NA	NA	NA	NA	NA	NA	1	0	0	0	0	1	0
Q9WH13_Q12959	[KR]..T..$	P22001	HUMAN	570	575	KIFTDV	Potassium voltage-gated channel subfamily A member 3 OS=Homo sapiens OX=9606 GN=KCNA3 PE=1 SV=3	TRG_ER_diLys_1	7	1.278	NA	NA	NA	NA	NA	NA	1	0	0	0	0	1	0
Q9WH13_Q12959	E[ST].[LV]$	Q9ULK5	HUMAN	518	521	ETSV	Vang-like protein 2 OS=Homo sapiens OX=9606 GN=VANGL2 PE=1 SV=2	LIG_PDZ_Class_1	5	3	NA	NA	NA	NA	NA	NA	0	0	0	0	0	1	0
Q9WH13_Q12959	E[ST].[LV]$	Q9ULK5	HUMAN	518	521	ETSV	Vang-like protein 2 OS=Homo sapiens OX=9606 GN=VANGL2 PE=1 SV=2	LIG_Rb_LxCxE_1	5	1.892	NA	NA	NA	NA	NA	NA	0	0	0	0	0	1	0
Q9WH13_Q12959	E[ST]..$	Q9ULK5	HUMAN	518	521	ETSV	Vang-like protein 2 OS=Homo sapiens OX=9606 GN=VANGL2 PE=1 SV=2	LIG_Rb_LxCxE_1	4	1.445	NA	NA	NA	NA	NA	NA	0	0	0	0	0	1	0
Q9WH13_Q12959	E[ST]..$	Q9ULK5	HUMAN	518	521	ETSV	Vang-like protein 2 OS=Homo sapiens OX=9606 GN=VANGL2 PE=1 SV=2	LIG_CAP-Gly_1	4	1.278	NA	NA	NA	NA	NA	NA	0	0	0	0	0	1	0
Q9WH13_Q12959	E[ST]..$	Q9ULK5	HUMAN	518	521	ETSV	Vang-like protein 2 OS=Homo sapiens OX=9606 GN=VANGL2 PE=1 SV=2	LIG_PDZ_Class_1	4	1.63	NA	NA	NA	NA	NA	NA	0	0	0	0	0	1	0
Q9WH13_Q12959	ET..$	Q9ULK5	HUMAN	518	521	ETSV	Vang-like protein 2 OS=Homo sapiens OX=9606 GN=VANGL2 PE=1 SV=2	LIG_Rb_LxCxE_1	4	1.333	NA	NA	NA	NA	NA	NA	0	0	0	0	0	1	0
Q9WH13_Q12959	ET..$	Q9ULK5	HUMAN	518	521	ETSV	Vang-like protein 2 OS=Homo sapiens OX=9606 GN=VANGL2 PE=1 SV=2	LIG_CAP-Gly_1	4	1.179	NA	NA	NA	NA	NA	NA	0	0	0	0	0	1	0
Q9WH13_Q12959	ET..$	Q9ULK5	HUMAN	518	521	ETSV	Vang-like protein 2 OS=Homo sapiens OX=9606 GN=VANGL2 PE=1 SV=2	LIG_PDZ_Class_1	4	1.63	NA	NA	NA	NA	NA	NA	0	0	0	0	0	1	0
Q9WH13_Q12959	E..[LV]$	Q9ULK5	HUMAN	518	521	ETSV	Vang-like protein 2 OS=Homo sapiens OX=9606 GN=VANGL2 PE=1 SV=2	LIG_Rb_LxCxE_1	5	2.418	NA	NA	NA	NA	NA	NA	0	0	0	0	0	1	0
Q9WH13_Q12959	E..[LV]$	Q9ULK5	HUMAN	518	521	ETSV	Vang-like protein 2 OS=Homo sapiens OX=9606 GN=VANGL2 PE=1 SV=2	DOC_WD40_RPTOR_TOS_1	4	2.248	NA	NA	NA	NA	NA	NA	0	0	0	0	0	1	0
Q9WH13_Q12959	E[ST].[LV]$	O15427	HUMAN	462	465	ETSV	Monocarboxylate transporter 4 OS=Homo sapiens OX=9606 GN=SLC16A3 PE=1 SV=1	LIG_PDZ_Class_1	5	3	NA	NA	NA	NA	NA	NA	1	0	1	0	0	1	0
Q9WH13_Q12959	E[ST].[LV]$	O15427	HUMAN	462	465	ETSV	Monocarboxylate transporter 4 OS=Homo sapiens OX=9606 GN=SLC16A3 PE=1 SV=1	LIG_Rb_LxCxE_1	5	1.892	NA	NA	NA	NA	NA	NA	1	0	1	0	0	1	0
Q9WH13_Q12959	E[ST]..$	O15427	HUMAN	462	465	ETSV	Monocarboxylate transporter 4 OS=Homo sapiens OX=9606 GN=SLC16A3 PE=1 SV=1	LIG_Rb_LxCxE_1	4	1.445	NA	NA	NA	NA	NA	NA	1	0	1	0	0	1	0
Q9WH13_Q12959	E[ST]..$	O15427	HUMAN	462	465	ETSV	Monocarboxylate transporter 4 OS=Homo sapiens OX=9606 GN=SLC16A3 PE=1 SV=1	LIG_CAP-Gly_1	4	1.278	NA	NA	NA	NA	NA	NA	1	0	1	0	0	1	0
Q9WH13_Q12959	E[ST]..$	O15427	HUMAN	462	465	ETSV	Monocarboxylate transporter 4 OS=Homo sapiens OX=9606 GN=SLC16A3 PE=1 SV=1	LIG_PDZ_Class_1	4	1.63	NA	NA	NA	NA	NA	NA	1	0	1	0	0	1	0
Q9WH13_Q12959	ET..$	O15427	HUMAN	462	465	ETSV	Monocarboxylate transporter 4 OS=Homo sapiens OX=9606 GN=SLC16A3 PE=1 SV=1	LIG_Rb_LxCxE_1	4	1.333	NA	NA	NA	NA	NA	NA	1	0	1	0	0	1	0
Q9WH13_Q12959	ET..$	O15427	HUMAN	462	465	ETSV	Monocarboxylate transporter 4 OS=Homo sapiens OX=9606 GN=SLC16A3 PE=1 SV=1	LIG_CAP-Gly_1	4	1.179	NA	NA	NA	NA	NA	NA	1	0	1	0	0	1	0
Q9WH13_Q12959	ET..$	O15427	HUMAN	462	465	ETSV	Monocarboxylate transporter 4 OS=Homo sapiens OX=9606 GN=SLC16A3 PE=1 SV=1	LIG_PDZ_Class_1	4	1.63	NA	NA	NA	NA	NA	NA	1	0	1	0	0	1	0
Q9WH13_Q12959	E..[LV]$	O15427	HUMAN	462	465	ETSV	Monocarboxylate transporter 4 OS=Homo sapiens OX=9606 GN=SLC16A3 PE=1 SV=1	LIG_Rb_LxCxE_1	5	2.418	NA	NA	NA	NA	NA	NA	1	0	1	0	0	1	0
Q9WH13_Q12959	E..[LV]$	O15427	HUMAN	462	465	ETSV	Monocarboxylate transporter 4 OS=Homo sapiens OX=9606 GN=SLC16A3 PE=1 SV=1	DOC_WD40_RPTOR_TOS_1	4	2.248	NA	NA	NA	NA	NA	NA	1	0	1	0	0	1	0
Q9WH13_Q12959	E[ST]..$	P78536	HUMAN	821	824	ETEC	Disintegrin and metalloproteinase domain-containing protein 17 OS=Homo sapiens OX=9606 GN=ADAM17 PE=1 SV=1	LIG_Rb_LxCxE_1	4	1.445	NA	NA	NA	NA	NA	NA	1	0	0	0	0	0	0
Q9WH13_Q12959	E[ST]..$	P78536	HUMAN	821	824	ETEC	Disintegrin and metalloproteinase domain-containing protein 17 OS=Homo sapiens OX=9606 GN=ADAM17 PE=1 SV=1	LIG_CAP-Gly_1	4	1.278	NA	NA	NA	NA	NA	NA	1	0	0	0	0	0	0
Q9WH13_Q12959	E[ST]..$	P78536	HUMAN	821	824	ETEC	Disintegrin and metalloproteinase domain-containing protein 17 OS=Homo sapiens OX=9606 GN=ADAM17 PE=1 SV=1	LIG_PDZ_Class_1	4	1.63	NA	NA	NA	NA	NA	NA	1	0	0	0	0	0	0
Q9WH13_Q12959	ET..$	P78536	HUMAN	821	824	ETEC	Disintegrin and metalloproteinase domain-containing protein 17 OS=Homo sapiens OX=9606 GN=ADAM17 PE=1 SV=1	LIG_Rb_LxCxE_1	4	1.333	NA	NA	NA	NA	NA	NA	1	0	0	0	0	0	0
Q9WH13_Q12959	ET..$	P78536	HUMAN	821	824	ETEC	Disintegrin and metalloproteinase domain-containing protein 17 OS=Homo sapiens OX=9606 GN=ADAM17 PE=1 SV=1	LIG_CAP-Gly_1	4	1.179	NA	NA	NA	NA	NA	NA	1	0	0	0	0	0	0
Q9WH13_Q12959	ET..$	P78536	HUMAN	821	824	ETEC	Disintegrin and metalloproteinase domain-containing protein 17 OS=Homo sapiens OX=9606 GN=ADAM17 PE=1 SV=1	LIG_PDZ_Class_1	4	1.63	NA	NA	NA	NA	NA	NA	1	0	0	0	0	0	0
Q9WH13_Q12959	[KR]ET..$	P78536	HUMAN	820	824	KETEC	Disintegrin and metalloproteinase domain-containing protein 17 OS=Homo sapiens OX=9606 GN=ADAM17 PE=1 SV=1	LIG_Rb_LxCxE_1	4	1.061	NA	NA	NA	NA	NA	NA	1	0	0	0	0	0	0
Q9WH13_Q12959	[KR]ET..$	P78536	HUMAN	820	824	KETEC	Disintegrin and metalloproteinase domain-containing protein 17 OS=Homo sapiens OX=9606 GN=ADAM17 PE=1 SV=1	LIG_PDZ_Class_1	4	1.63	NA	NA	NA	NA	NA	NA	1	0	0	0	0	0	0
Q9WH13_Q12959	[KR].T..$	P78536	HUMAN	820	824	KETEC	Disintegrin and metalloproteinase domain-containing protein 17 OS=Homo sapiens OX=9606 GN=ADAM17 PE=1 SV=1	LIG_14-3-3_CterR_2	7	1.997	NA	NA	NA	NA	NA	NA	1	0	0	0	0	0	0
Q9WH13_Q12959	[KR].T..$	P78536	HUMAN	820	824	KETEC	Disintegrin and metalloproteinase domain-containing protein 17 OS=Homo sapiens OX=9606 GN=ADAM17 PE=1 SV=1	LIG_Dynein_DLC8_1	2	1.278	NA	NA	NA	NA	NA	NA	1	0	0	0	0	0	0
Q9WH13_Q12959	[KR].T..$	P78536	HUMAN	820	824	KETEC	Disintegrin and metalloproteinase domain-containing protein 17 OS=Homo sapiens OX=9606 GN=ADAM17 PE=1 SV=1	LIG_PDZ_Class_1	4	1.63	NA	NA	NA	NA	NA	NA	1	0	0	0	0	0	0
Q9WH13_Q12959	[KR].T..$	P78536	HUMAN	820	824	KETEC	Disintegrin and metalloproteinase domain-containing protein 17 OS=Homo sapiens OX=9606 GN=ADAM17 PE=1 SV=1	TRG_ER_diLys_1	7	1.278	NA	NA	NA	NA	NA	NA	1	0	0	0	0	0	0
P06428_Q96HA8	P[AGS][ST]	Q9UL42	HUMAN	131	133	PAT	Paraneoplastic antigen Ma2 OS=Homo sapiens OX=9606 GN=PNMA2 PE=1 SV=2	LIG_GSK3_LRP6_1	5	2.23	NA	NA	NA	NA	NA	NA	1	0	0	0	0	0	0
P06428_Q96HA8	P[AGS][ST]	Q9UL42	HUMAN	131	133	PAT	Paraneoplastic antigen Ma2 OS=Homo sapiens OX=9606 GN=PNMA2 PE=1 SV=2	LIG_PAM2_2	4	1.36	NA	NA	NA	NA	NA	NA	1	0	0	0	0	0	0
P06428_Q96HA8	P[AGS][ST]	Q9UH03	HUMAN	350	352	PAT	Neuronal-specific septin-3 OS=Homo sapiens OX=9606 GN=SEPTIN3 PE=1 SV=3	LIG_GSK3_LRP6_1	5	2.23	NA	NA	NA	NA	NA	NA	1	0	0	0	0	0	0
P06428_Q96HA8	P[AGS][ST]	Q9UH03	HUMAN	350	352	PAT	Neuronal-specific septin-3 OS=Homo sapiens OX=9606 GN=SEPTIN3 PE=1 SV=3	LIG_PAM2_2	4	1.36	NA	NA	NA	NA	NA	NA	1	0	0	0	0	0	0
P06428_Q96HA8	P[AGS][ST]	O60861	HUMAN	53	55	PAS	Growth arrest-specific protein 7 OS=Homo sapiens OX=9606 GN=GAS7 PE=1 SV=3	LIG_GSK3_LRP6_1	5	2.23	NA	NA	NA	NA	NA	NA	0	0	0	0	0	0	0
P06428_Q96HA8	P[AGS][ST]	O60861	HUMAN	53	55	PAS	Growth arrest-specific protein 7 OS=Homo sapiens OX=9606 GN=GAS7 PE=1 SV=3	LIG_PAM2_2	4	1.36	NA	NA	NA	NA	NA	NA	0	0	0	0	0	0	0
P06428_Q96HA8	P[AGS][ST]	O60861	HUMAN	115	117	PAS	Growth arrest-specific protein 7 OS=Homo sapiens OX=9606 GN=GAS7 PE=1 SV=3	LIG_GSK3_LRP6_1	5	2.23	NA	NA	NA	NA	NA	NA	0	0	1	0	0	0	0
P06428_Q96HA8	P[AGS][ST]	O60861	HUMAN	115	117	PAS	Growth arrest-specific protein 7 OS=Homo sapiens OX=9606 GN=GAS7 PE=1 SV=3	LIG_PAM2_2	4	1.36	NA	NA	NA	NA	NA	NA	0	0	1	0	0	0	0
P06428_Q96HA8	P[AGS][ST]	O60861	HUMAN	118	120	PGS	Growth arrest-specific protein 7 OS=Homo sapiens OX=9606 GN=GAS7 PE=1 SV=3	LIG_GSK3_LRP6_1	5	2.23	NA	NA	NA	NA	NA	NA	0	0	0	0	0	0	0
P06428_Q96HA8	P[AGS][ST]	O60861	HUMAN	118	120	PGS	Growth arrest-specific protein 7 OS=Homo sapiens OX=9606 GN=GAS7 PE=1 SV=3	LIG_PAM2_2	4	1.36	NA	NA	NA	NA	NA	NA	0	0	0	0	0	0	0
P06428_Q96HA8	P[AGS][ST]	O60861	HUMAN	108	110	PSS	Growth arrest-specific protein 7 OS=Homo sapiens OX=9606 GN=GAS7 PE=1 SV=3	LIG_GSK3_LRP6_1	5	2.23	NA	NA	NA	NA	NA	NA	0	0	0	0	0	0	0
P06428_Q96HA8	P[AGS][ST]	O60861	HUMAN	108	110	PSS	Growth arrest-specific protein 7 OS=Homo sapiens OX=9606 GN=GAS7 PE=1 SV=3	LIG_PAM2_2	4	1.36	NA	NA	NA	NA	NA	NA	0	0	0	0	0	0	0
P06428_Q96HA8	P[AGS][ST]	Q6IC98	HUMAN	57	59	PGT	GRAM domain-containing protein 4 OS=Homo sapiens OX=9606 GN=GRAMD4 PE=1 SV=1	LIG_GSK3_LRP6_1	5	2.23	NA	NA	NA	NA	NA	NA	0	0	0	0	0	0	0
P06428_Q96HA8	P[AGS][ST]	Q6IC98	HUMAN	57	59	PGT	GRAM domain-containing protein 4 OS=Homo sapiens OX=9606 GN=GRAMD4 PE=1 SV=1	LIG_PAM2_2	4	1.36	NA	NA	NA	NA	NA	NA	0	0	0	0	0	0	0
P06428_Q96HA8	P[AGS][ST]	Q6IC98	HUMAN	540	542	PST	GRAM domain-containing protein 4 OS=Homo sapiens OX=9606 GN=GRAMD4 PE=1 SV=1	LIG_GSK3_LRP6_1	5	2.23	NA	NA	NA	NA	NA	NA	0	0	0	0	0	0	0
P06428_Q96HA8	P[AGS][ST]	Q6IC98	HUMAN	540	542	PST	GRAM domain-containing protein 4 OS=Homo sapiens OX=9606 GN=GRAMD4 PE=1 SV=1	LIG_PAM2_2	4	1.36	NA	NA	NA	NA	NA	NA	0	0	0	0	0	0	0
P06428_Q96HA8	P[AGS][ST]	A0A590TQL1	HUMAN	16	18	PAS	Adrenocortical dysplasia homolog (Mouse), isoform CRA_a OS=Homo sapiens OX=9606 GN=ACD PE=1 SV=1	LIG_GSK3_LRP6_1	5	2.23	NA	NA	NA	NA	NA	NA	0	0	0	0	0	0	0
P06428_Q96HA8	P[AGS][ST]	A0A590TQL1	HUMAN	16	18	PAS	Adrenocortical dysplasia homolog (Mouse), isoform CRA_a OS=Homo sapiens OX=9606 GN=ACD PE=1 SV=1	LIG_PAM2_2	4	1.36	NA	NA	NA	NA	NA	NA	0	0	0	0	0	0	0
P06428_Q96HA8	P[AGS][ST]	A0A590TQL1	HUMAN	409	411	PAT	Adrenocortical dysplasia homolog (Mouse), isoform CRA_a OS=Homo sapiens OX=9606 GN=ACD PE=1 SV=1	LIG_GSK3_LRP6_1	5	2.23	NA	NA	NA	NA	NA	NA	0	0	0	0	0	0	0
P06428_Q96HA8	P[AGS][ST]	A0A590TQL1	HUMAN	409	411	PAT	Adrenocortical dysplasia homolog (Mouse), isoform CRA_a OS=Homo sapiens OX=9606 GN=ACD PE=1 SV=1	LIG_PAM2_2	4	1.36	NA	NA	NA	NA	NA	NA	0	0	0	0	0	0	0
P06428_Q96HA8	P[AGS][ST]	A0A590TQL1	HUMAN	537	539	PGS	Adrenocortical dysplasia homolog (Mouse), isoform CRA_a OS=Homo sapiens OX=9606 GN=ACD PE=1 SV=1	LIG_GSK3_LRP6_1	5	2.23	NA	NA	NA	NA	NA	NA	0	0	0	0	0	0	0
P06428_Q96HA8	P[AGS][ST]	A0A590TQL1	HUMAN	537	539	PGS	Adrenocortical dysplasia homolog (Mouse), isoform CRA_a OS=Homo sapiens OX=9606 GN=ACD PE=1 SV=1	LIG_PAM2_2	4	1.36	NA	NA	NA	NA	NA	NA	0	0	0	0	0	0	0
P06428_Q96HA8	P[AGS][ST]	A0A590TQL1	HUMAN	109	111	PSS	Adrenocortical dysplasia homolog (Mouse), isoform CRA_a OS=Homo sapiens OX=9606 GN=ACD PE=1 SV=1	LIG_GSK3_LRP6_1	5	2.23	NA	NA	NA	NA	NA	NA	0	0	0	0	0	0	0
P06428_Q96HA8	P[AGS][ST]	A0A590TQL1	HUMAN	109	111	PSS	Adrenocortical dysplasia homolog (Mouse), isoform CRA_a OS=Homo sapiens OX=9606 GN=ACD PE=1 SV=1	LIG_PAM2_2	4	1.36	NA	NA	NA	NA	NA	NA	0	0	0	0	0	0	0
P06428_Q96HA8	P[AGS][ST]	A0A590TQL1	HUMAN	423	425	PSS	Adrenocortical dysplasia homolog (Mouse), isoform CRA_a OS=Homo sapiens OX=9606 GN=ACD PE=1 SV=1	LIG_GSK3_LRP6_1	5	2.23	NA	NA	NA	NA	NA	NA	0	0	0	0	0	0	0
P06428_Q96HA8	P[AGS][ST]	A0A590TQL1	HUMAN	423	425	PSS	Adrenocortical dysplasia homolog (Mouse), isoform CRA_a OS=Homo sapiens OX=9606 GN=ACD PE=1 SV=1	LIG_PAM2_2	4	1.36	NA	NA	NA	NA	NA	NA	0	0	0	0	0	0	0
P06428_Q96HA8	P[AGS][ST]	Q15645	HUMAN	107	109	PSS	Pachytene checkpoint protein 2 homolog OS=Homo sapiens OX=9606 GN=TRIP13 PE=1 SV=2	LIG_GSK3_LRP6_1	5	2.23	NA	NA	NA	NA	NA	NA	1	0	0	0	0	0	0
P06428_Q96HA8	P[AGS][ST]	Q15645	HUMAN	107	109	PSS	Pachytene checkpoint protein 2 homolog OS=Homo sapiens OX=9606 GN=TRIP13 PE=1 SV=2	LIG_PAM2_2	4	1.36	NA	NA	NA	NA	NA	NA	1	0	0	0	0	0	0
P06428_Q96HA8	P[AGS][ST]	Q5HYN5	HUMAN	88	90	PGS	Cancer/testis antigen family 45 member A1 OS=Homo sapiens OX=9606 GN=CT45A1 PE=1 SV=1	LIG_GSK3_LRP6_1	5	2.23	NA	NA	NA	NA	NA	NA	1	0	0	0	0	0	0
P06428_Q96HA8	P[AGS][ST]	Q5HYN5	HUMAN	88	90	PGS	Cancer/testis antigen family 45 member A1 OS=Homo sapiens OX=9606 GN=CT45A1 PE=1 SV=1	LIG_PAM2_2	4	1.36	NA	NA	NA	NA	NA	NA	1	0	0	0	0	0	0
P06428_Q96HA8	P[AGS][ST]	Q7L4P6	HUMAN	165	167	PGT	BEN domain-containing protein 5 OS=Homo sapiens OX=9606 GN=BEND5 PE=1 SV=1	LIG_GSK3_LRP6_1	5	2.23	NA	NA	NA	NA	NA	NA	1	0	0	0	0	0	0
P06428_Q96HA8	P[AGS][ST]	Q7L4P6	HUMAN	165	167	PGT	BEN domain-containing protein 5 OS=Homo sapiens OX=9606 GN=BEND5 PE=1 SV=1	LIG_PAM2_2	4	1.36	NA	NA	NA	NA	NA	NA	1	0	0	0	0	0	0
P06428_Q96HA8	P[AGS][ST]	Q96KP6	HUMAN	26	28	PST	TNFAIP3-interacting protein 3 OS=Homo sapiens OX=9606 GN=TNIP3 PE=1 SV=2	LIG_GSK3_LRP6_1	5	2.23	NA	NA	NA	NA	NA	NA	1	0	0	0	0	0	0
P06428_Q96HA8	P[AGS][ST]	Q96KP6	HUMAN	26	28	PST	TNFAIP3-interacting protein 3 OS=Homo sapiens OX=9606 GN=TNIP3 PE=1 SV=2	LIG_PAM2_2	4	1.36	NA	NA	NA	NA	NA	NA	1	0	0	0	0	0	0
P06428_Q96HA8	P[AGS][ST]	Q96JM7-2	HUMAN	581	583	PAS	Isoform 2 of Lethal(3)malignant brain tumor-like protein 3 OS=Homo sapiens OX=9606 GN=L3MBTL3	LIG_GSK3_LRP6_1	5	2.23	NA	NA	NA	NA	NA	NA	0	0	0	0	0	0	0
P06428_Q96HA8	P[AGS][ST]	Q96JM7-2	HUMAN	581	583	PAS	Isoform 2 of Lethal(3)malignant brain tumor-like protein 3 OS=Homo sapiens OX=9606 GN=L3MBTL3	LIG_PAM2_2	4	1.36	NA	NA	NA	NA	NA	NA	0	0	0	0	0	0	0
P06428_Q96HA8	P[AGS][ST]	Q96JM7-2	HUMAN	676	678	PAS	Isoform 2 of Lethal(3)malignant brain tumor-like protein 3 OS=Homo sapiens OX=9606 GN=L3MBTL3	LIG_GSK3_LRP6_1	5	2.23	NA	NA	NA	NA	NA	NA	0	0	0	0	0	0	0
P06428_Q96HA8	P[AGS][ST]	Q96JM7-2	HUMAN	676	678	PAS	Isoform 2 of Lethal(3)malignant brain tumor-like protein 3 OS=Homo sapiens OX=9606 GN=L3MBTL3	LIG_PAM2_2	4	1.36	NA	NA	NA	NA	NA	NA	0	0	0	0	0	0	0
P06428_Q96HA8	P[AGS][ST]	Q96JM7-2	HUMAN	29	31	PGS	Isoform 2 of Lethal(3)malignant brain tumor-like protein 3 OS=Homo sapiens OX=9606 GN=L3MBTL3	LIG_GSK3_LRP6_1	5	2.23	NA	NA	NA	NA	NA	NA	0	0	0	0	0	0	0
P06428_Q96HA8	P[AGS][ST]	Q96JM7-2	HUMAN	29	31	PGS	Isoform 2 of Lethal(3)malignant brain tumor-like protein 3 OS=Homo sapiens OX=9606 GN=L3MBTL3	LIG_PAM2_2	4	1.36	NA	NA	NA	NA	NA	NA	0	0	0	0	0	0	0
P06428_Q96HA8	P[AGS][ST]	Q93099	HUMAN	22	24	PGS	Homogentisate 1,2-dioxygenase OS=Homo sapiens OX=9606 GN=HGD PE=1 SV=2	LIG_GSK3_LRP6_1	5	2.23	NA	NA	NA	NA	NA	NA	0	0	0	0	0	0	0
P06428_Q96HA8	P[AGS][ST]	Q93099	HUMAN	22	24	PGS	Homogentisate 1,2-dioxygenase OS=Homo sapiens OX=9606 GN=HGD PE=1 SV=2	LIG_PAM2_2	4	1.36	NA	NA	NA	NA	NA	NA	0	0	0	0	0	0	0
P06428_Q96HA8	P[AGS][ST]	A2BDD9	HUMAN	620	622	PAS	AMOT protein OS=Homo sapiens OX=9606 GN=AMOT PE=1 SV=1	LIG_GSK3_LRP6_1	5	2.23	NA	NA	NA	NA	NA	NA	0	0	0	0	0	0	0
P06428_Q96HA8	P[AGS][ST]	A2BDD9	HUMAN	620	622	PAS	AMOT protein OS=Homo sapiens OX=9606 GN=AMOT PE=1 SV=1	LIG_PAM2_2	4	1.36	NA	NA	NA	NA	NA	NA	0	0	0	0	0	0	0
P06428_Q96HA8	P[AGS][ST]	A2BDD9	HUMAN	623	625	PAT	AMOT protein OS=Homo sapiens OX=9606 GN=AMOT PE=1 SV=1	LIG_GSK3_LRP6_1	5	2.23	NA	NA	NA	NA	NA	NA	0	0	0	0	0	0	0
P06428_Q96HA8	P[AGS][ST]	A2BDD9	HUMAN	623	625	PAT	AMOT protein OS=Homo sapiens OX=9606 GN=AMOT PE=1 SV=1	LIG_PAM2_2	4	1.36	NA	NA	NA	NA	NA	NA	0	0	0	0	0	0	0
P06428_Q96HA8	P[AGS][ST]	A2BDD9	HUMAN	6	8	PSS	AMOT protein OS=Homo sapiens OX=9606 GN=AMOT PE=1 SV=1	LIG_GSK3_LRP6_1	5	2.23	NA	NA	NA	NA	NA	NA	0	0	0	0	0	0	0
P06428_Q96HA8	P[AGS][ST]	A2BDD9	HUMAN	6	8	PSS	AMOT protein OS=Homo sapiens OX=9606 GN=AMOT PE=1 SV=1	LIG_PAM2_2	4	1.36	NA	NA	NA	NA	NA	NA	0	0	0	0	0	0	0
P06428_Q96HA8	P[AGS][ST]	A2BDD9	HUMAN	429	431	PST	AMOT protein OS=Homo sapiens OX=9606 GN=AMOT PE=1 SV=1	LIG_GSK3_LRP6_1	5	2.23	NA	NA	NA	NA	NA	NA	1	0	0	0	0	0	0
P06428_Q96HA8	P[AGS][ST]	A2BDD9	HUMAN	429	431	PST	AMOT protein OS=Homo sapiens OX=9606 GN=AMOT PE=1 SV=1	LIG_PAM2_2	4	1.36	NA	NA	NA	NA	NA	NA	1	0	0	0	0	0	0
P06428_Q96HA8	P[AGS][ST]	A2BDD9	HUMAN	437	439	PST	AMOT protein OS=Homo sapiens OX=9606 GN=AMOT PE=1 SV=1	LIG_GSK3_LRP6_1	5	2.23	NA	NA	NA	NA	NA	NA	0	0	0	0	0	0	0
P06428_Q96HA8	P[AGS][ST]	A2BDD9	HUMAN	437	439	PST	AMOT protein OS=Homo sapiens OX=9606 GN=AMOT PE=1 SV=1	LIG_PAM2_2	4	1.36	NA	NA	NA	NA	NA	NA	0	0	0	0	0	0	0
P06428_Q96HA8	P[AGS][ST]	Q9Y2V7	HUMAN	438	440	PSS	Conserved oligomeric Golgi complex subunit 6 OS=Homo sapiens OX=9606 GN=COG6 PE=1 SV=2	LIG_GSK3_LRP6_1	5	2.23	NA	NA	NA	NA	NA	NA	1	0	0	0	0	0	0
P06428_Q96HA8	P[AGS][ST]	Q9Y2V7	HUMAN	438	440	PSS	Conserved oligomeric Golgi complex subunit 6 OS=Homo sapiens OX=9606 GN=COG6 PE=1 SV=2	LIG_PAM2_2	4	1.36	NA	NA	NA	NA	NA	NA	1	0	0	0	0	0	0
P06428_Q96HA8	P[AGS][ST]	Q9H3F6	HUMAN	29	31	PSS	BTB/POZ domain-containing adapter for CUL3-mediated RhoA degradation protein 3 OS=Homo sapiens OX=9606 GN=KCTD10 PE=1 SV=1	LIG_GSK3_LRP6_1	5	2.23	NA	NA	NA	NA	NA	NA	0	0	0	0	0	0	0
P06428_Q96HA8	P[AGS][ST]	Q9H3F6	HUMAN	29	31	PSS	BTB/POZ domain-containing adapter for CUL3-mediated RhoA degradation protein 3 OS=Homo sapiens OX=9606 GN=KCTD10 PE=1 SV=1	LIG_PAM2_2	4	1.36	NA	NA	NA	NA	NA	NA	0	0	0	0	0	0	0
P06428_Q96HA8	P[AGS][ST]	I6L9I8	HUMAN	231	233	PAS	EPN3 protein OS=Homo sapiens OX=9606 GN=EPN3 PE=1 SV=1	LIG_GSK3_LRP6_1	5	2.23	NA	NA	NA	NA	NA	NA	0	0	0	0	0	0	0
P06428_Q96HA8	P[AGS][ST]	I6L9I8	HUMAN	231	233	PAS	EPN3 protein OS=Homo sapiens OX=9606 GN=EPN3 PE=1 SV=1	LIG_PAM2_2	4	1.36	NA	NA	NA	NA	NA	NA	0	0	0	0	0	0	0
P06428_Q96HA8	P[AGS][ST]	I6L9I8	HUMAN	36	38	PSS	EPN3 protein OS=Homo sapiens OX=9606 GN=EPN3 PE=1 SV=1	LIG_GSK3_LRP6_1	5	2.23	NA	NA	NA	NA	NA	NA	0	0	0	0	0	0	0
P06428_Q96HA8	P[AGS][ST]	I6L9I8	HUMAN	36	38	PSS	EPN3 protein OS=Homo sapiens OX=9606 GN=EPN3 PE=1 SV=1	LIG_PAM2_2	4	1.36	NA	NA	NA	NA	NA	NA	0	0	0	0	0	0	0
P06428_Q96HA8	P[AGS][ST]	I6L9I8	HUMAN	309	311	PST	EPN3 protein OS=Homo sapiens OX=9606 GN=EPN3 PE=1 SV=1	LIG_GSK3_LRP6_1	5	2.23	NA	NA	NA	NA	NA	NA	0	0	0	0	0	0	0
P06428_Q96HA8	P[AGS][ST]	I6L9I8	HUMAN	309	311	PST	EPN3 protein OS=Homo sapiens OX=9606 GN=EPN3 PE=1 SV=1	LIG_PAM2_2	4	1.36	NA	NA	NA	NA	NA	NA	0	0	0	0	0	0	0
P06428_Q96HA8	P[AGS][ST]	Q13077	HUMAN	67	69	PGS	TNF receptor-associated factor 1 OS=Homo sapiens OX=9606 GN=TRAF1 PE=1 SV=1	LIG_GSK3_LRP6_1	5	2.23	NA	NA	NA	NA	NA	NA	1	0	0	0	0	0	1
P06428_Q96HA8	P[AGS][ST]	Q13077	HUMAN	67	69	PGS	TNF receptor-associated factor 1 OS=Homo sapiens OX=9606 GN=TRAF1 PE=1 SV=1	LIG_PAM2_2	4	1.36	NA	NA	NA	NA	NA	NA	1	0	0	0	0	0	1
P06428_Q96HA8	P[AGS][ST]	Q9NSC5	HUMAN	21	23	PAT	Homer protein homolog 3 OS=Homo sapiens OX=9606 GN=HOMER3 PE=1 SV=2	LIG_GSK3_LRP6_1	5	2.23	NA	NA	NA	NA	NA	NA	1	0	0	0	0	0	0
P06428_Q96HA8	P[AGS][ST]	Q9NSC5	HUMAN	21	23	PAT	Homer protein homolog 3 OS=Homo sapiens OX=9606 GN=HOMER3 PE=1 SV=2	LIG_PAM2_2	4	1.36	NA	NA	NA	NA	NA	NA	1	0	0	0	0	0	0
P06428_Q96HA8	P[AGS][ST]	O43679	HUMAN	357	359	PAT	LIM domain-binding protein 2 OS=Homo sapiens OX=9606 GN=LDB2 PE=1 SV=1	LIG_GSK3_LRP6_1	5	2.23	NA	NA	NA	NA	NA	NA	1	0	0	0	0	0	0
P06428_Q96HA8	P[AGS][ST]	O43679	HUMAN	357	359	PAT	LIM domain-binding protein 2 OS=Homo sapiens OX=9606 GN=LDB2 PE=1 SV=1	LIG_PAM2_2	4	1.36	NA	NA	NA	NA	NA	NA	1	0	0	0	0	0	0
P06428_Q96HA8	P[AGS][ST]	P38432	HUMAN	388	390	PAS	Coilin OS=Homo sapiens OX=9606 GN=COIL PE=1 SV=1	LIG_GSK3_LRP6_1	5	2.23	NA	NA	NA	NA	NA	NA	1	0	0	0	0	0	1
P06428_Q96HA8	P[AGS][ST]	P38432	HUMAN	388	390	PAS	Coilin OS=Homo sapiens OX=9606 GN=COIL PE=1 SV=1	LIG_PAM2_2	4	1.36	NA	NA	NA	NA	NA	NA	1	0	0	0	0	0	1
P06428_Q96HA8	P[AGS][ST]	P38432	HUMAN	284	286	PST	Coilin OS=Homo sapiens OX=9606 GN=COIL PE=1 SV=1	LIG_GSK3_LRP6_1	5	2.23	NA	NA	NA	NA	NA	NA	1	0	0	0	0	0	1
P06428_Q96HA8	P[AGS][ST]	P38432	HUMAN	284	286	PST	Coilin OS=Homo sapiens OX=9606 GN=COIL PE=1 SV=1	LIG_PAM2_2	4	1.36	NA	NA	NA	NA	NA	NA	1	0	0	0	0	0	1
P06428_Q96HA8	P[AGS][ST]	Q08AM6	HUMAN	518	520	PST	Protein VAC14 homolog OS=Homo sapiens OX=9606 GN=VAC14 PE=1 SV=1	LIG_GSK3_LRP6_1	5	2.23	NA	NA	NA	NA	NA	NA	1	0	0	0	0	0	0
P06428_Q96HA8	P[AGS][ST]	Q08AM6	HUMAN	518	520	PST	Protein VAC14 homolog OS=Homo sapiens OX=9606 GN=VAC14 PE=1 SV=1	LIG_PAM2_2	4	1.36	NA	NA	NA	NA	NA	NA	1	0	0	0	0	0	0
P06428_Q96HA8	P[AGS][ST]	Q9NP66	HUMAN	302	304	PGS	High mobility group protein 20A OS=Homo sapiens OX=9606 GN=HMG20A PE=1 SV=1	LIG_GSK3_LRP6_1	5	2.23	NA	NA	NA	NA	NA	NA	1	0	0	0	0	0	0
P06428_Q96HA8	P[AGS][ST]	Q9NP66	HUMAN	302	304	PGS	High mobility group protein 20A OS=Homo sapiens OX=9606 GN=HMG20A PE=1 SV=1	LIG_PAM2_2	4	1.36	NA	NA	NA	NA	NA	NA	1	0	0	0	0	0	0
P06428_Q96HA8	P[AGS][ST]	Q6ZRT6	HUMAN	180	182	PSS	Proline-rich protein 23B OS=Homo sapiens OX=9606 GN=PRR23B PE=1 SV=1	LIG_GSK3_LRP6_1	5	2.23	NA	NA	NA	NA	NA	NA	0	0	0	0	0	0	0
P06428_Q96HA8	P[AGS][ST]	Q6ZRT6	HUMAN	180	182	PSS	Proline-rich protein 23B OS=Homo sapiens OX=9606 GN=PRR23B PE=1 SV=1	LIG_PAM2_2	4	1.36	NA	NA	NA	NA	NA	NA	0	0	0	0	0	0	0
P06428_Q96HA8	P[AGS][ST]	Q6ZRT6	HUMAN	204	206	PSS	Proline-rich protein 23B OS=Homo sapiens OX=9606 GN=PRR23B PE=1 SV=1	LIG_GSK3_LRP6_1	5	2.23	NA	NA	NA	NA	NA	NA	0	0	0	0	0	0	0
P06428_Q96HA8	P[AGS][ST]	Q6ZRT6	HUMAN	204	206	PSS	Proline-rich protein 23B OS=Homo sapiens OX=9606 GN=PRR23B PE=1 SV=1	LIG_PAM2_2	4	1.36	NA	NA	NA	NA	NA	NA	0	0	0	0	0	0	0
P06428_Q96HA8	P[AGS][ST]	Q6ZRT6	HUMAN	226	228	PSS	Proline-rich protein 23B OS=Homo sapiens OX=9606 GN=PRR23B PE=1 SV=1	LIG_GSK3_LRP6_1	5	2.23	NA	NA	NA	NA	NA	NA	0	0	0	0	0	0	0
P06428_Q96HA8	P[AGS][ST]	Q6ZRT6	HUMAN	226	228	PSS	Proline-rich protein 23B OS=Homo sapiens OX=9606 GN=PRR23B PE=1 SV=1	LIG_PAM2_2	4	1.36	NA	NA	NA	NA	NA	NA	0	0	0	0	0	0	0
P06428_Q96HA8	P[AGS][ST]	Q9C026	HUMAN	109	111	PAT	E3 ubiquitin-protein ligase TRIM9 OS=Homo sapiens OX=9606 GN=TRIM9 PE=1 SV=1	LIG_GSK3_LRP6_1	5	2.23	NA	NA	NA	NA	NA	NA	0	0	0	0	0	0	0
P06428_Q96HA8	P[AGS][ST]	Q9C026	HUMAN	109	111	PAT	E3 ubiquitin-protein ligase TRIM9 OS=Homo sapiens OX=9606 GN=TRIM9 PE=1 SV=1	LIG_PAM2_2	4	1.36	NA	NA	NA	NA	NA	NA	0	0	0	0	0	0	0
P06428_Q96HA8	P[AGS][ST]	Q9C026	HUMAN	441	443	PAT	E3 ubiquitin-protein ligase TRIM9 OS=Homo sapiens OX=9606 GN=TRIM9 PE=1 SV=1	LIG_GSK3_LRP6_1	5	2.23	NA	NA	NA	NA	NA	NA	0	0	0	0	0	0	0
P06428_Q96HA8	P[AGS][ST]	Q9C026	HUMAN	441	443	PAT	E3 ubiquitin-protein ligase TRIM9 OS=Homo sapiens OX=9606 GN=TRIM9 PE=1 SV=1	LIG_PAM2_2	4	1.36	NA	NA	NA	NA	NA	NA	0	0	0	0	0	0	0
P06428_Q96HA8	P[AGS][ST]	Q0VD86	HUMAN	158	160	PST	Protein INCA1 OS=Homo sapiens OX=9606 GN=INCA1 PE=1 SV=1	LIG_GSK3_LRP6_1	5	2.23	NA	NA	NA	NA	NA	NA	1	0	0	0	0	0	0
P06428_Q96HA8	P[AGS][ST]	Q0VD86	HUMAN	158	160	PST	Protein INCA1 OS=Homo sapiens OX=9606 GN=INCA1 PE=1 SV=1	LIG_PAM2_2	4	1.36	NA	NA	NA	NA	NA	NA	1	0	0	0	0	0	0
P06428_Q96HA8	P[AGS][ST]	Q9NR46	HUMAN	291	293	PAS	Endophilin-B2 OS=Homo sapiens OX=9606 GN=SH3GLB2 PE=1 SV=1	LIG_GSK3_LRP6_1	5	2.23	NA	NA	NA	NA	NA	NA	1	0	0	0	0	0	0
P06428_Q96HA8	P[AGS][ST]	Q9NR46	HUMAN	291	293	PAS	Endophilin-B2 OS=Homo sapiens OX=9606 GN=SH3GLB2 PE=1 SV=1	LIG_PAM2_2	4	1.36	NA	NA	NA	NA	NA	NA	1	0	0	0	0	0	0
P06428_Q96HA8	P[AGS][ST]	Q9NR46	HUMAN	282	284	PGT	Endophilin-B2 OS=Homo sapiens OX=9606 GN=SH3GLB2 PE=1 SV=1	LIG_GSK3_LRP6_1	5	2.23	NA	NA	NA	NA	NA	NA	0	0	0	0	0	0	0
P06428_Q96HA8	P[AGS][ST]	Q9NR46	HUMAN	282	284	PGT	Endophilin-B2 OS=Homo sapiens OX=9606 GN=SH3GLB2 PE=1 SV=1	LIG_PAM2_2	4	1.36	NA	NA	NA	NA	NA	NA	0	0	0	0	0	0	0
P06428_Q96HA8	P[AGS][ST]	Q5T7W0	HUMAN	325	327	PAS	Zinc finger protein 618 OS=Homo sapiens OX=9606 GN=ZNF618 PE=1 SV=1	LIG_GSK3_LRP6_1	5	2.23	NA	NA	NA	NA	NA	NA	0	0	0	0	0	0	0
P06428_Q96HA8	P[AGS][ST]	Q5T7W0	HUMAN	325	327	PAS	Zinc finger protein 618 OS=Homo sapiens OX=9606 GN=ZNF618 PE=1 SV=1	LIG_PAM2_2	4	1.36	NA	NA	NA	NA	NA	NA	0	0	0	0	0	0	0
P06428_Q96HA8	P[AGS][ST]	Q5T7W0	HUMAN	355	357	PAS	Zinc finger protein 618 OS=Homo sapiens OX=9606 GN=ZNF618 PE=1 SV=1	LIG_GSK3_LRP6_1	5	2.23	NA	NA	NA	NA	NA	NA	0	0	0	0	0	0	0
P06428_Q96HA8	P[AGS][ST]	Q5T7W0	HUMAN	355	357	PAS	Zinc finger protein 618 OS=Homo sapiens OX=9606 GN=ZNF618 PE=1 SV=1	LIG_PAM2_2	4	1.36	NA	NA	NA	NA	NA	NA	0	0	0	0	0	0	0
P06428_Q96HA8	P[AGS][ST]	Q5T7W0	HUMAN	340	342	PAT	Zinc finger protein 618 OS=Homo sapiens OX=9606 GN=ZNF618 PE=1 SV=1	LIG_GSK3_LRP6_1	5	2.23	NA	NA	NA	NA	NA	NA	0	0	0	0	0	0	0
P06428_Q96HA8	P[AGS][ST]	Q5T7W0	HUMAN	340	342	PAT	Zinc finger protein 618 OS=Homo sapiens OX=9606 GN=ZNF618 PE=1 SV=1	LIG_PAM2_2	4	1.36	NA	NA	NA	NA	NA	NA	0	0	0	0	0	0	0
P06428_Q96HA8	P[AGS][ST]	O00422	HUMAN	52	54	PSS	Histone deacetylase complex subunit SAP18 OS=Homo sapiens OX=9606 GN=SAP18 PE=1 SV=1	LIG_GSK3_LRP6_1	5	2.23	NA	NA	NA	NA	NA	NA	1	0	0	0	0	0	0
P06428_Q96HA8	P[AGS][ST]	O00422	HUMAN	52	54	PSS	Histone deacetylase complex subunit SAP18 OS=Homo sapiens OX=9606 GN=SAP18 PE=1 SV=1	LIG_PAM2_2	4	1.36	NA	NA	NA	NA	NA	NA	1	0	0	0	0	0	0
P06428_Q96HA8	P[AGS][ST]	Q9BT25	HUMAN	12	14	PAT	HAUS augmin-like complex subunit 8 OS=Homo sapiens OX=9606 GN=HAUS8 PE=1 SV=3	LIG_GSK3_LRP6_1	5	2.23	NA	NA	NA	NA	NA	NA	1	0	0	0	0	0	0
P06428_Q96HA8	P[AGS][ST]	Q9BT25	HUMAN	12	14	PAT	HAUS augmin-like complex subunit 8 OS=Homo sapiens OX=9606 GN=HAUS8 PE=1 SV=3	LIG_PAM2_2	4	1.36	NA	NA	NA	NA	NA	NA	1	0	0	0	0	0	0
P06428_Q96HA8	P[AGS][ST]	Q68D86	HUMAN	32	34	PAS	Coiled-coil domain-containing protein 102B OS=Homo sapiens OX=9606 GN=CCDC102B PE=1 SV=4	LIG_GSK3_LRP6_1	5	2.23	NA	NA	NA	NA	NA	NA	1	0	0	0	0	0	0
P06428_Q96HA8	P[AGS][ST]	Q68D86	HUMAN	32	34	PAS	Coiled-coil domain-containing protein 102B OS=Homo sapiens OX=9606 GN=CCDC102B PE=1 SV=4	LIG_PAM2_2	4	1.36	NA	NA	NA	NA	NA	NA	1	0	0	0	0	0	0
P06428_Q96HA8	P[AGS][ST]	Q6P1K8	HUMAN	240	242	PAS	General transcription factor IIH subunit 2-like protein OS=Homo sapiens OX=9606 GN=GTF2H2C PE=1 SV=1	LIG_GSK3_LRP6_1	5	2.23	NA	NA	NA	NA	NA	NA	0	0	0	0	0	0	0
P06428_Q96HA8	P[AGS][ST]	Q6P1K8	HUMAN	240	242	PAS	General transcription factor IIH subunit 2-like protein OS=Homo sapiens OX=9606 GN=GTF2H2C PE=1 SV=1	LIG_PAM2_2	4	1.36	NA	NA	NA	NA	NA	NA	0	0	0	0	0	0	0
P06428_Q96HA8	P[AGS][ST]	Q9NT22	HUMAN	523	525	PST	EMILIN-3 OS=Homo sapiens OX=9606 GN=EMILIN3 PE=1 SV=2	LIG_GSK3_LRP6_1	5	2.23	NA	NA	NA	NA	NA	NA	0	0	0	0	0	0	0
P06428_Q96HA8	P[AGS][ST]	Q9NT22	HUMAN	523	525	PST	EMILIN-3 OS=Homo sapiens OX=9606 GN=EMILIN3 PE=1 SV=2	LIG_PAM2_2	4	1.36	NA	NA	NA	NA	NA	NA	0	0	0	0	0	0	0
P06428_Q96HA8	P[AGS][ST]	P06428	HPV08	18	20	PST	Protein E6 OS=Human papillomavirus type 8 OX=10579 GN=E6 PE=3 SV=1	LIG_GSK3_LRP6_1	5	2.23	NA	NA	NA	NA	NA	NA	0	0	0	0	0	0	0
P06428_Q96HA8	P[AGS][ST]	P06428	HPV08	18	20	PST	Protein E6 OS=Human papillomavirus type 8 OX=10579 GN=E6 PE=3 SV=1	LIG_PAM2_2	4	1.36	NA	NA	NA	NA	NA	NA	0	0	0	0	0	0	0
P06428_Q96HA8	PS.I	P06428	HPV08	18	21	PSTI	Protein E6 OS=Human papillomavirus type 8 OX=10579 GN=E6 PE=3 SV=1	DEG_COP1_1	4	1.843	NA	NA	NA	NA	NA	NA	0	0	0	0	0	0	0
P06428_Q96HA8	PS.I	P06428	HPV08	18	21	PSTI	Protein E6 OS=Human papillomavirus type 8 OX=10579 GN=E6 PE=3 SV=1	LIG_GSK3_LRP6_1	4	1.786	NA	NA	NA	NA	NA	NA	0	0	0	0	0	0	0
P06428_Q96HA8	PS.I	P06428	HPV08	18	21	PSTI	Protein E6 OS=Human papillomavirus type 8 OX=10579 GN=E6 PE=3 SV=1	LIG_SxIP_EBH_1	5	1.804	NA	NA	NA	NA	NA	NA	0	0	0	0	0	0	0
P06428_Q96HA8	PS.I	P06428	HPV08	18	21	PSTI	Protein E6 OS=Human papillomavirus type 8 OX=10579 GN=E6 PE=3 SV=1	LIG_CaMK_CASK_1	1	1.179	NA	NA	NA	NA	NA	NA	0	0	0	0	0	0	0
P06428_Q96HA8	PS.I	P06428	HPV08	18	21	PSTI	Protein E6 OS=Human papillomavirus type 8 OX=10579 GN=E6 PE=3 SV=1	LIG_MYND_2	4	1.333	NA	NA	NA	NA	NA	NA	0	0	0	0	0	0	0
P06428_Q96HA8	P[AGS][ST]	P05162	HUMAN	14	16	PGS	Galectin-2 OS=Homo sapiens OX=9606 GN=LGALS2 PE=1 SV=3	LIG_GSK3_LRP6_1	5	2.23	NA	NA	NA	NA	NA	NA	1	0	0	0	0	0	0
P06428_Q96HA8	P[AGS][ST]	P05162	HUMAN	14	16	PGS	Galectin-2 OS=Homo sapiens OX=9606 GN=LGALS2 PE=1 SV=3	LIG_PAM2_2	4	1.36	NA	NA	NA	NA	NA	NA	1	0	0	0	0	0	0
P06428_Q96HA8	P[AGS][ST]	P05162	HUMAN	78	80	PGS	Galectin-2 OS=Homo sapiens OX=9606 GN=LGALS2 PE=1 SV=3	LIG_GSK3_LRP6_1	5	2.23	NA	NA	NA	NA	NA	NA	0	0	0	0	0	0	0
P06428_Q96HA8	P[AGS][ST]	P05162	HUMAN	78	80	PGS	Galectin-2 OS=Homo sapiens OX=9606 GN=LGALS2 PE=1 SV=3	LIG_PAM2_2	4	1.36	NA	NA	NA	NA	NA	NA	0	0	0	0	0	0	0
P06428_Q96HA8	P[AGS][ST]	P43364	HUMAN	14	16	PAS	Melanoma-associated antigen 11 OS=Homo sapiens OX=9606 GN=MAGEA11 PE=1 SV=2	LIG_GSK3_LRP6_1	5	2.23	NA	NA	NA	NA	NA	NA	1	0	0	0	0	0	0
P06428_Q96HA8	P[AGS][ST]	P43364	HUMAN	14	16	PAS	Melanoma-associated antigen 11 OS=Homo sapiens OX=9606 GN=MAGEA11 PE=1 SV=2	LIG_PAM2_2	4	1.36	NA	NA	NA	NA	NA	NA	1	0	0	0	0	0	0
P06428_Q96HA8	P[AGS][ST]	P43364	HUMAN	205	207	PST	Melanoma-associated antigen 11 OS=Homo sapiens OX=9606 GN=MAGEA11 PE=1 SV=2	LIG_GSK3_LRP6_1	5	2.23	NA	NA	NA	NA	NA	NA	1	0	0	0	0	0	0
P06428_Q96HA8	P[AGS][ST]	P43364	HUMAN	205	207	PST	Melanoma-associated antigen 11 OS=Homo sapiens OX=9606 GN=MAGEA11 PE=1 SV=2	LIG_PAM2_2	4	1.36	NA	NA	NA	NA	NA	NA	1	0	0	0	0	0	0
P06428_Q96HA8	P[AGS][ST]	O15217	HUMAN	200	202	PGS	Glutathione S-transferase A4 OS=Homo sapiens OX=9606 GN=GSTA4 PE=1 SV=1	LIG_GSK3_LRP6_1	5	2.23	NA	NA	NA	NA	NA	NA	1	0	0	0	0	0	0
P06428_Q96HA8	P[AGS][ST]	O15217	HUMAN	200	202	PGS	Glutathione S-transferase A4 OS=Homo sapiens OX=9606 GN=GSTA4 PE=1 SV=1	LIG_PAM2_2	4	1.36	NA	NA	NA	NA	NA	NA	1	0	0	0	0	0	0
P06428_Q96HA8	P[AGS][ST]	Q05D60	HUMAN	554	556	PAS	Deuterosome assembly protein 1 OS=Homo sapiens OX=9606 GN=DEUP1 PE=1 SV=2	LIG_GSK3_LRP6_1	5	2.23	NA	NA	NA	NA	NA	NA	1	0	0	0	0	0	0
P06428_Q96HA8	P[AGS][ST]	Q05D60	HUMAN	554	556	PAS	Deuterosome assembly protein 1 OS=Homo sapiens OX=9606 GN=DEUP1 PE=1 SV=2	LIG_PAM2_2	4	1.36	NA	NA	NA	NA	NA	NA	1	0	0	0	0	0	0
P06428_Q96HA8	P[AGS][ST]	Q05D60	HUMAN	525	527	PST	Deuterosome assembly protein 1 OS=Homo sapiens OX=9606 GN=DEUP1 PE=1 SV=2	LIG_GSK3_LRP6_1	5	2.23	NA	NA	NA	NA	NA	NA	1	0	0	0	0	0	0
P06428_Q96HA8	P[AGS][ST]	Q05D60	HUMAN	525	527	PST	Deuterosome assembly protein 1 OS=Homo sapiens OX=9606 GN=DEUP1 PE=1 SV=2	LIG_PAM2_2	4	1.36	NA	NA	NA	NA	NA	NA	1	0	0	0	0	0	0
P06428_Q96HA8	P[AGS][ST]	P32320	HUMAN	134	136	PSS	Cytidine deaminase OS=Homo sapiens OX=9606 GN=CDA PE=1 SV=2	LIG_GSK3_LRP6_1	5	2.23	NA	NA	NA	NA	NA	NA	0	0	0	0	0	0	0
P06428_Q96HA8	P[AGS][ST]	P32320	HUMAN	134	136	PSS	Cytidine deaminase OS=Homo sapiens OX=9606 GN=CDA PE=1 SV=2	LIG_PAM2_2	4	1.36	NA	NA	NA	NA	NA	NA	0	0	0	0	0	0	0
P06428_Q96HA8	P[AGS][ST]	P35609	HUMAN	872	874	PGS	Alpha-actinin-2 OS=Homo sapiens OX=9606 GN=ACTN2 PE=1 SV=1	LIG_GSK3_LRP6_1	5	2.23	NA	NA	NA	NA	NA	NA	1	0	0	0	0	0	0
P06428_Q96HA8	P[AGS][ST]	P35609	HUMAN	872	874	PGS	Alpha-actinin-2 OS=Homo sapiens OX=9606 GN=ACTN2 PE=1 SV=1	LIG_PAM2_2	4	1.36	NA	NA	NA	NA	NA	NA	1	0	0	0	0	0	0
P06428_Q96HA8	P[AGS][ST]	P09105	HUMAN	51	53	PGS	Hemoglobin subunit theta-1 OS=Homo sapiens OX=9606 GN=HBQ1 PE=1 SV=2	LIG_GSK3_LRP6_1	5	2.23	NA	NA	NA	NA	NA	NA	1	0	0	0	0	0	0
P06428_Q96HA8	P[AGS][ST]	P09105	HUMAN	51	53	PGS	Hemoglobin subunit theta-1 OS=Homo sapiens OX=9606 GN=HBQ1 PE=1 SV=2	LIG_PAM2_2	4	1.36	NA	NA	NA	NA	NA	NA	1	0	0	0	0	0	0
P06428_Q96HA8	P[AGS][ST]	Q9Y6D9	HUMAN	38	40	PGS	Mitotic spindle assembly checkpoint protein MAD1 OS=Homo sapiens OX=9606 GN=MAD1L1 PE=1 SV=2	LIG_GSK3_LRP6_1	5	2.23	NA	NA	NA	NA	NA	NA	1	0	0	0	0	0	0
P06428_Q96HA8	P[AGS][ST]	Q9Y6D9	HUMAN	38	40	PGS	Mitotic spindle assembly checkpoint protein MAD1 OS=Homo sapiens OX=9606 GN=MAD1L1 PE=1 SV=2	LIG_PAM2_2	4	1.36	NA	NA	NA	NA	NA	NA	1	0	0	0	0	0	0
P06428_Q96HA8	P[AGS][ST]	Q9Y6D9	HUMAN	596	598	PSS	Mitotic spindle assembly checkpoint protein MAD1 OS=Homo sapiens OX=9606 GN=MAD1L1 PE=1 SV=2	LIG_GSK3_LRP6_1	5	2.23	NA	NA	NA	NA	NA	NA	1	0	0	0	0	0	0
P06428_Q96HA8	P[AGS][ST]	Q9Y6D9	HUMAN	596	598	PSS	Mitotic spindle assembly checkpoint protein MAD1 OS=Homo sapiens OX=9606 GN=MAD1L1 PE=1 SV=2	LIG_PAM2_2	4	1.36	NA	NA	NA	NA	NA	NA	1	0	0	0	0	0	0
P06428_Q96HA8	P[AGS][ST]	P43356	HUMAN	31	33	PAT	Melanoma-associated antigen 2 OS=Homo sapiens OX=9606 GN=MAGEA2 PE=1 SV=1	LIG_GSK3_LRP6_1	5	2.23	NA	NA	NA	NA	NA	NA	1	0	0	0	0	0	0
P06428_Q96HA8	P[AGS][ST]	P43356	HUMAN	31	33	PAT	Melanoma-associated antigen 2 OS=Homo sapiens OX=9606 GN=MAGEA2 PE=1 SV=1	LIG_PAM2_2	4	1.36	NA	NA	NA	NA	NA	NA	1	0	0	0	0	0	0
P06428_Q96HA8	P[AGS][ST]	O95848	HUMAN	75	77	PGS	Uridine diphosphate glucose pyrophosphatase NUDT14 OS=Homo sapiens OX=9606 GN=NUDT14 PE=1 SV=2	LIG_GSK3_LRP6_1	5	2.23	NA	NA	NA	NA	NA	NA	0	0	0	0	0	0	0
P06428_Q96HA8	P[AGS][ST]	O95848	HUMAN	75	77	PGS	Uridine diphosphate glucose pyrophosphatase NUDT14 OS=Homo sapiens OX=9606 GN=NUDT14 PE=1 SV=2	LIG_PAM2_2	4	1.36	NA	NA	NA	NA	NA	NA	0	0	0	0	0	0	0
P06428_Q96HA8	P[AGS][ST]	O95848	HUMAN	94	96	PGS	Uridine diphosphate glucose pyrophosphatase NUDT14 OS=Homo sapiens OX=9606 GN=NUDT14 PE=1 SV=2	LIG_GSK3_LRP6_1	5	2.23	NA	NA	NA	NA	NA	NA	0	0	0	0	0	0	0
P06428_Q96HA8	P[AGS][ST]	O95848	HUMAN	94	96	PGS	Uridine diphosphate glucose pyrophosphatase NUDT14 OS=Homo sapiens OX=9606 GN=NUDT14 PE=1 SV=2	LIG_PAM2_2	4	1.36	NA	NA	NA	NA	NA	NA	0	0	0	0	0	0	0
P06428_Q96HA8	P[AGS][ST]	O14519	HUMAN	25	27	PST	Cyclin-dependent kinase 2-associated protein 1 OS=Homo sapiens OX=9606 GN=CDK2AP1 PE=1 SV=1	LIG_GSK3_LRP6_1	5	2.23	NA	NA	NA	NA	NA	NA	1	0	0	0	0	0	0
P06428_Q96HA8	P[AGS][ST]	O14519	HUMAN	25	27	PST	Cyclin-dependent kinase 2-associated protein 1 OS=Homo sapiens OX=9606 GN=CDK2AP1 PE=1 SV=1	LIG_PAM2_2	4	1.36	NA	NA	NA	NA	NA	NA	1	0	0	0	0	0	0
P06428_Q96HA8	P[AGS][ST]	Q9NWM3	HUMAN	205	207	PGS	CUE domain-containing protein 1 OS=Homo sapiens OX=9606 GN=CUEDC1 PE=1 SV=1	LIG_GSK3_LRP6_1	5	2.23	NA	NA	NA	NA	NA	NA	0	0	0	0	0	0	0
P06428_Q96HA8	P[AGS][ST]	Q9NWM3	HUMAN	205	207	PGS	CUE domain-containing protein 1 OS=Homo sapiens OX=9606 GN=CUEDC1 PE=1 SV=1	LIG_PAM2_2	4	1.36	NA	NA	NA	NA	NA	NA	0	0	0	0	0	0	0
P06428_Q96HA8	P[AGS][ST]	Q9NWM3	HUMAN	289	291	PGT	CUE domain-containing protein 1 OS=Homo sapiens OX=9606 GN=CUEDC1 PE=1 SV=1	LIG_GSK3_LRP6_1	5	2.23	NA	NA	NA	NA	NA	NA	0	0	0	0	0	0	0
P06428_Q96HA8	P[AGS][ST]	Q9NWM3	HUMAN	289	291	PGT	CUE domain-containing protein 1 OS=Homo sapiens OX=9606 GN=CUEDC1 PE=1 SV=1	LIG_PAM2_2	4	1.36	NA	NA	NA	NA	NA	NA	0	0	0	0	0	0	0
P06428_Q96HA8	P[AGS][ST]	Q8N3J5	HUMAN	58	60	PAT	Protein phosphatase 1K, mitochondrial OS=Homo sapiens OX=9606 GN=PPM1K PE=1 SV=1	LIG_GSK3_LRP6_1	5	2.23	NA	NA	NA	NA	NA	NA	1	0	0	0	0	0	0
P06428_Q96HA8	P[AGS][ST]	Q8N3J5	HUMAN	58	60	PAT	Protein phosphatase 1K, mitochondrial OS=Homo sapiens OX=9606 GN=PPM1K PE=1 SV=1	LIG_PAM2_2	4	1.36	NA	NA	NA	NA	NA	NA	1	0	0	0	0	0	0
P06428_Q96HA8	P[AGS][ST]	Q86VP1	HUMAN	496	498	PAT	Tax1-binding protein 1 OS=Homo sapiens OX=9606 GN=TAX1BP1 PE=1 SV=2	LIG_GSK3_LRP6_1	5	2.23	NA	NA	NA	NA	NA	NA	1	0	0	0	0	0	0
P06428_Q96HA8	P[AGS][ST]	Q86VP1	HUMAN	496	498	PAT	Tax1-binding protein 1 OS=Homo sapiens OX=9606 GN=TAX1BP1 PE=1 SV=2	LIG_PAM2_2	4	1.36	NA	NA	NA	NA	NA	NA	1	0	0	0	0	0	0
P06428_Q96HA8	P[AGS][ST]	Q17RB8	HUMAN	164	166	PAT	LON peptidase N-terminal domain and RING finger protein 1 OS=Homo sapiens OX=9606 GN=LONRF1 PE=1 SV=2	LIG_GSK3_LRP6_1	5	2.23	NA	NA	NA	NA	NA	NA	1	0	0	0	0	0	0
P06428_Q96HA8	P[AGS][ST]	Q17RB8	HUMAN	164	166	PAT	LON peptidase N-terminal domain and RING finger protein 1 OS=Homo sapiens OX=9606 GN=LONRF1 PE=1 SV=2	LIG_PAM2_2	4	1.36	NA	NA	NA	NA	NA	NA	1	0	0	0	0	0	0
P06428_Q96HA8	P[AGS][ST]	A0A0A0MR80	HUMAN	356	358	PAS	E1A-binding protein p400 OS=Homo sapiens OX=9606 GN=EP400 PE=1 SV=1	LIG_GSK3_LRP6_1	5	2.23	NA	NA	NA	NA	NA	NA	0	0	0	0	0	0	0
P06428_Q96HA8	P[AGS][ST]	A0A0A0MR80	HUMAN	356	358	PAS	E1A-binding protein p400 OS=Homo sapiens OX=9606 GN=EP400 PE=1 SV=1	LIG_PAM2_2	4	1.36	NA	NA	NA	NA	NA	NA	0	0	0	0	0	0	0
P06428_Q96HA8	P[AGS][ST]	A0A0A0MR80	HUMAN	66	68	PAT	E1A-binding protein p400 OS=Homo sapiens OX=9606 GN=EP400 PE=1 SV=1	LIG_GSK3_LRP6_1	5	2.23	NA	NA	NA	NA	NA	NA	0	0	0	0	0	0	0
P06428_Q96HA8	P[AGS][ST]	A0A0A0MR80	HUMAN	66	68	PAT	E1A-binding protein p400 OS=Homo sapiens OX=9606 GN=EP400 PE=1 SV=1	LIG_PAM2_2	4	1.36	NA	NA	NA	NA	NA	NA	0	0	0	0	0	0	0
P06428_Q96HA8	P[AGS][ST]	A0A0A0MR80	HUMAN	21	23	PGS	E1A-binding protein p400 OS=Homo sapiens OX=9606 GN=EP400 PE=1 SV=1	LIG_GSK3_LRP6_1	5	2.23	NA	NA	NA	NA	NA	NA	0	0	0	0	0	0	0
P06428_Q96HA8	P[AGS][ST]	A0A0A0MR80	HUMAN	21	23	PGS	E1A-binding protein p400 OS=Homo sapiens OX=9606 GN=EP400 PE=1 SV=1	LIG_PAM2_2	4	1.36	NA	NA	NA	NA	NA	NA	0	0	0	0	0	0	0
P06428_Q96HA8	P[AGS][ST]	A0A0A0MR80	HUMAN	212	214	PGT	E1A-binding protein p400 OS=Homo sapiens OX=9606 GN=EP400 PE=1 SV=1	LIG_GSK3_LRP6_1	5	2.23	NA	NA	NA	NA	NA	NA	0	0	0	0	0	0	0
P06428_Q96HA8	P[AGS][ST]	A0A0A0MR80	HUMAN	212	214	PGT	E1A-binding protein p400 OS=Homo sapiens OX=9606 GN=EP400 PE=1 SV=1	LIG_PAM2_2	4	1.36	NA	NA	NA	NA	NA	NA	0	0	0	0	0	0	0
P06428_Q96HA8	P[AGS][ST]	A0A0A0MR80	HUMAN	184	186	PSS	E1A-binding protein p400 OS=Homo sapiens OX=9606 GN=EP400 PE=1 SV=1	LIG_GSK3_LRP6_1	5	2.23	NA	NA	NA	NA	NA	NA	0	0	0	0	0	0	0
P06428_Q96HA8	P[AGS][ST]	A0A0A0MR80	HUMAN	184	186	PSS	E1A-binding protein p400 OS=Homo sapiens OX=9606 GN=EP400 PE=1 SV=1	LIG_PAM2_2	4	1.36	NA	NA	NA	NA	NA	NA	0	0	0	0	0	0	0
P06428_Q96HA8	P[AGS][ST]	A0A0A0MR80	HUMAN	643	645	PSS	E1A-binding protein p400 OS=Homo sapiens OX=9606 GN=EP400 PE=1 SV=1	LIG_GSK3_LRP6_1	5	2.23	NA	NA	NA	NA	NA	NA	0	0	0	0	0	0	0
P06428_Q96HA8	P[AGS][ST]	A0A0A0MR80	HUMAN	643	645	PSS	E1A-binding protein p400 OS=Homo sapiens OX=9606 GN=EP400 PE=1 SV=1	LIG_PAM2_2	4	1.36	NA	NA	NA	NA	NA	NA	0	0	0	0	0	0	0
P06428_Q96HA8	P[AGS][ST]	A0A0A0MR80	HUMAN	727	729	PSS	E1A-binding protein p400 OS=Homo sapiens OX=9606 GN=EP400 PE=1 SV=1	LIG_GSK3_LRP6_1	5	2.23	NA	NA	NA	NA	NA	NA	0	0	0	0	0	0	0
P06428_Q96HA8	P[AGS][ST]	A0A0A0MR80	HUMAN	727	729	PSS	E1A-binding protein p400 OS=Homo sapiens OX=9606 GN=EP400 PE=1 SV=1	LIG_PAM2_2	4	1.36	NA	NA	NA	NA	NA	NA	0	0	0	0	0	0	0
P06428_Q96HA8	P[AGS][ST]	A0A0A0MR80	HUMAN	509	511	PST	E1A-binding protein p400 OS=Homo sapiens OX=9606 GN=EP400 PE=1 SV=1	LIG_GSK3_LRP6_1	5	2.23	NA	NA	NA	NA	NA	NA	0	0	0	0	0	0	0
P06428_Q96HA8	P[AGS][ST]	A0A0A0MR80	HUMAN	509	511	PST	E1A-binding protein p400 OS=Homo sapiens OX=9606 GN=EP400 PE=1 SV=1	LIG_PAM2_2	4	1.36	NA	NA	NA	NA	NA	NA	0	0	0	0	0	0	0
P06428_Q96HA8	P[AGS][ST]	A0A0A0MR80	HUMAN	574	576	PST	E1A-binding protein p400 OS=Homo sapiens OX=9606 GN=EP400 PE=1 SV=1	LIG_GSK3_LRP6_1	5	2.23	NA	NA	NA	NA	NA	NA	0	0	0	0	0	0	0
P06428_Q96HA8	P[AGS][ST]	A0A0A0MR80	HUMAN	574	576	PST	E1A-binding protein p400 OS=Homo sapiens OX=9606 GN=EP400 PE=1 SV=1	LIG_PAM2_2	4	1.36	NA	NA	NA	NA	NA	NA	0	0	0	0	0	0	0
P06428_Q96HA8	PS.I	A0A0A0MR80	HUMAN	118	121	PSYI	E1A-binding protein p400 OS=Homo sapiens OX=9606 GN=EP400 PE=1 SV=1	DEG_COP1_1	4	1.843	NA	NA	NA	NA	NA	NA	0	0	0	0	0	0	0
P06428_Q96HA8	PS.I	A0A0A0MR80	HUMAN	118	121	PSYI	E1A-binding protein p400 OS=Homo sapiens OX=9606 GN=EP400 PE=1 SV=1	LIG_GSK3_LRP6_1	4	1.786	NA	NA	NA	NA	NA	NA	0	0	0	0	0	0	0
P06428_Q96HA8	PS.I	A0A0A0MR80	HUMAN	118	121	PSYI	E1A-binding protein p400 OS=Homo sapiens OX=9606 GN=EP400 PE=1 SV=1	LIG_SxIP_EBH_1	5	1.804	NA	NA	NA	NA	NA	NA	0	0	0	0	0	0	0
P06428_Q96HA8	PS.I	A0A0A0MR80	HUMAN	118	121	PSYI	E1A-binding protein p400 OS=Homo sapiens OX=9606 GN=EP400 PE=1 SV=1	LIG_CaMK_CASK_1	1	1.179	NA	NA	NA	NA	NA	NA	0	0	0	0	0	0	0
P06428_Q96HA8	PS.I	A0A0A0MR80	HUMAN	118	121	PSYI	E1A-binding protein p400 OS=Homo sapiens OX=9606 GN=EP400 PE=1 SV=1	LIG_MYND_2	4	1.333	NA	NA	NA	NA	NA	NA	0	0	0	0	0	0	0
P06428_Q96HA8	PS.I	A0A0A0MR80	HUMAN	256	259	PSHI	E1A-binding protein p400 OS=Homo sapiens OX=9606 GN=EP400 PE=1 SV=1	DEG_COP1_1	4	1.843	NA	NA	NA	NA	NA	NA	0	0	0	0	0	0	0
P06428_Q96HA8	PS.I	A0A0A0MR80	HUMAN	256	259	PSHI	E1A-binding protein p400 OS=Homo sapiens OX=9606 GN=EP400 PE=1 SV=1	LIG_GSK3_LRP6_1	4	1.786	NA	NA	NA	NA	NA	NA	0	0	0	0	0	0	0
P06428_Q96HA8	PS.I	A0A0A0MR80	HUMAN	256	259	PSHI	E1A-binding protein p400 OS=Homo sapiens OX=9606 GN=EP400 PE=1 SV=1	LIG_SxIP_EBH_1	5	1.804	NA	NA	NA	NA	NA	NA	0	0	0	0	0	0	0
P06428_Q96HA8	PS.I	A0A0A0MR80	HUMAN	256	259	PSHI	E1A-binding protein p400 OS=Homo sapiens OX=9606 GN=EP400 PE=1 SV=1	LIG_CaMK_CASK_1	1	1.179	NA	NA	NA	NA	NA	NA	0	0	0	0	0	0	0
P06428_Q96HA8	PS.I	A0A0A0MR80	HUMAN	256	259	PSHI	E1A-binding protein p400 OS=Homo sapiens OX=9606 GN=EP400 PE=1 SV=1	LIG_MYND_2	4	1.333	NA	NA	NA	NA	NA	NA	0	0	0	0	0	0	0
P06428_Q96HA8	P[AGS][ST]	Q9BRJ7	HUMAN	208	210	PAS	Tudor-interacting repair regulator protein OS=Homo sapiens OX=9606 GN=NUDT16L1 PE=1 SV=1	LIG_GSK3_LRP6_1	5	2.23	NA	NA	NA	NA	NA	NA	0	0	0	0	0	0	0
P06428_Q96HA8	P[AGS][ST]	Q9BRJ7	HUMAN	208	210	PAS	Tudor-interacting repair regulator protein OS=Homo sapiens OX=9606 GN=NUDT16L1 PE=1 SV=1	LIG_PAM2_2	4	1.36	NA	NA	NA	NA	NA	NA	0	0	0	0	0	0	0
P06428_Q96HA8	P[AGS][ST]	Q8NAP8	HUMAN	161	163	PSS	Zinc finger and BTB domain-containing protein 8B OS=Homo sapiens OX=9606 GN=ZBTB8B PE=1 SV=2	LIG_GSK3_LRP6_1	5	2.23	NA	NA	NA	NA	NA	NA	0	0	0	0	0	0	0
P06428_Q96HA8	P[AGS][ST]	Q8NAP8	HUMAN	161	163	PSS	Zinc finger and BTB domain-containing protein 8B OS=Homo sapiens OX=9606 GN=ZBTB8B PE=1 SV=2	LIG_PAM2_2	4	1.36	NA	NA	NA	NA	NA	NA	0	0	0	0	0	0	0
P06428_Q96HA8	P[AGS][ST]	Q5T481	HUMAN	86	88	PAS	RNA-binding protein 20 OS=Homo sapiens OX=9606 GN=RBM20 PE=1 SV=3	LIG_GSK3_LRP6_1	5	2.23	NA	NA	NA	NA	NA	NA	0	0	0	0	0	0	0
P06428_Q96HA8	P[AGS][ST]	Q5T481	HUMAN	86	88	PAS	RNA-binding protein 20 OS=Homo sapiens OX=9606 GN=RBM20 PE=1 SV=3	LIG_PAM2_2	4	1.36	NA	NA	NA	NA	NA	NA	0	0	0	0	0	0	0
P06428_Q96HA8	P[AGS][ST]	Q5T481	HUMAN	223	225	PAT	RNA-binding protein 20 OS=Homo sapiens OX=9606 GN=RBM20 PE=1 SV=3	LIG_GSK3_LRP6_1	5	2.23	NA	NA	NA	NA	NA	NA	0	0	0	0	0	0	0
P06428_Q96HA8	P[AGS][ST]	Q5T481	HUMAN	223	225	PAT	RNA-binding protein 20 OS=Homo sapiens OX=9606 GN=RBM20 PE=1 SV=3	LIG_PAM2_2	4	1.36	NA	NA	NA	NA	NA	NA	0	0	0	0	0	0	0
P06428_Q96HA8	P[AGS][ST]	Q5T481	HUMAN	160	162	PST	RNA-binding protein 20 OS=Homo sapiens OX=9606 GN=RBM20 PE=1 SV=3	LIG_GSK3_LRP6_1	5	2.23	NA	NA	NA	NA	NA	NA	0	0	0	0	0	0	0
P06428_Q96HA8	P[AGS][ST]	Q5T481	HUMAN	160	162	PST	RNA-binding protein 20 OS=Homo sapiens OX=9606 GN=RBM20 PE=1 SV=3	LIG_PAM2_2	4	1.36	NA	NA	NA	NA	NA	NA	0	0	0	0	0	0	0
P06428_Q96HA8	PS.I	Q5T481	HUMAN	140	143	PSVI	RNA-binding protein 20 OS=Homo sapiens OX=9606 GN=RBM20 PE=1 SV=3	DEG_COP1_1	4	1.843	NA	NA	NA	NA	NA	NA	0	0	0	0	0	0	0
P06428_Q96HA8	PS.I	Q5T481	HUMAN	140	143	PSVI	RNA-binding protein 20 OS=Homo sapiens OX=9606 GN=RBM20 PE=1 SV=3	LIG_GSK3_LRP6_1	4	1.786	NA	NA	NA	NA	NA	NA	0	0	0	0	0	0	0
P06428_Q96HA8	PS.I	Q5T481	HUMAN	140	143	PSVI	RNA-binding protein 20 OS=Homo sapiens OX=9606 GN=RBM20 PE=1 SV=3	LIG_SxIP_EBH_1	5	1.804	NA	NA	NA	NA	NA	NA	0	0	0	0	0	0	0
P06428_Q96HA8	PS.I	Q5T481	HUMAN	140	143	PSVI	RNA-binding protein 20 OS=Homo sapiens OX=9606 GN=RBM20 PE=1 SV=3	LIG_CaMK_CASK_1	1	1.179	NA	NA	NA	NA	NA	NA	0	0	0	0	0	0	0
P06428_Q96HA8	PS.I	Q5T481	HUMAN	140	143	PSVI	RNA-binding protein 20 OS=Homo sapiens OX=9606 GN=RBM20 PE=1 SV=3	LIG_MYND_2	4	1.333	NA	NA	NA	NA	NA	NA	0	0	0	0	0	0	0
P06428_Q96HA8	P[AGS][ST]	Q719H9	HUMAN	10	12	PAS	BTB/POZ domain-containing protein KCTD1 OS=Homo sapiens OX=9606 GN=KCTD1 PE=1 SV=1	LIG_GSK3_LRP6_1	5	2.23	NA	NA	NA	NA	NA	NA	1	0	1	0	0	0	0
P06428_Q96HA8	P[AGS][ST]	Q719H9	HUMAN	10	12	PAS	BTB/POZ domain-containing protein KCTD1 OS=Homo sapiens OX=9606 GN=KCTD1 PE=1 SV=1	LIG_PAM2_2	4	1.36	NA	NA	NA	NA	NA	NA	1	0	1	0	0	0	0
P06428_Q96HA8	PS.I	Q719H9	HUMAN	246	249	PSVI	BTB/POZ domain-containing protein KCTD1 OS=Homo sapiens OX=9606 GN=KCTD1 PE=1 SV=1	DEG_COP1_1	4	1.843	NA	NA	NA	NA	NA	NA	1	0	0	0	0	0	0
P06428_Q96HA8	PS.I	Q719H9	HUMAN	246	249	PSVI	BTB/POZ domain-containing protein KCTD1 OS=Homo sapiens OX=9606 GN=KCTD1 PE=1 SV=1	LIG_GSK3_LRP6_1	4	1.786	NA	NA	NA	NA	NA	NA	1	0	0	0	0	0	0
P06428_Q96HA8	PS.I	Q719H9	HUMAN	246	249	PSVI	BTB/POZ domain-containing protein KCTD1 OS=Homo sapiens OX=9606 GN=KCTD1 PE=1 SV=1	LIG_SxIP_EBH_1	5	1.804	NA	NA	NA	NA	NA	NA	1	0	0	0	0	0	0
P06428_Q96HA8	PS.I	Q719H9	HUMAN	246	249	PSVI	BTB/POZ domain-containing protein KCTD1 OS=Homo sapiens OX=9606 GN=KCTD1 PE=1 SV=1	LIG_CaMK_CASK_1	1	1.179	NA	NA	NA	NA	NA	NA	1	0	0	0	0	0	0
P06428_Q96HA8	PS.I	Q719H9	HUMAN	246	249	PSVI	BTB/POZ domain-containing protein KCTD1 OS=Homo sapiens OX=9606 GN=KCTD1 PE=1 SV=1	LIG_MYND_2	4	1.333	NA	NA	NA	NA	NA	NA	1	0	0	0	0	0	0
P06428_Q96HA8	P[AGS][ST]	Q86YV0	HUMAN	547	549	PAS	RAS protein activator like-3 OS=Homo sapiens OX=9606 GN=RASAL3 PE=1 SV=2	LIG_GSK3_LRP6_1	5	2.23	NA	NA	NA	NA	NA	NA	0	0	0	0	0	0	0
P06428_Q96HA8	P[AGS][ST]	Q86YV0	HUMAN	547	549	PAS	RAS protein activator like-3 OS=Homo sapiens OX=9606 GN=RASAL3 PE=1 SV=2	LIG_PAM2_2	4	1.36	NA	NA	NA	NA	NA	NA	0	0	0	0	0	0	0
P06428_Q96HA8	P[AGS][ST]	P41212	HUMAN	246	248	PAS	Transcription factor ETV6 OS=Homo sapiens OX=9606 GN=ETV6 PE=1 SV=1	LIG_GSK3_LRP6_1	5	2.23	NA	NA	NA	NA	NA	NA	0	0	0	0	0	0	0
P06428_Q96HA8	P[AGS][ST]	P41212	HUMAN	246	248	PAS	Transcription factor ETV6 OS=Homo sapiens OX=9606 GN=ETV6 PE=1 SV=1	LIG_PAM2_2	4	1.36	NA	NA	NA	NA	NA	NA	0	0	0	0	0	0	0
P06428_Q96HA8	P[AGS][ST]	P41212	HUMAN	255	257	PSS	Transcription factor ETV6 OS=Homo sapiens OX=9606 GN=ETV6 PE=1 SV=1	LIG_GSK3_LRP6_1	5	2.23	NA	NA	NA	NA	NA	NA	0	0	1	0	0	0	0
P06428_Q96HA8	P[AGS][ST]	P41212	HUMAN	255	257	PSS	Transcription factor ETV6 OS=Homo sapiens OX=9606 GN=ETV6 PE=1 SV=1	LIG_PAM2_2	4	1.36	NA	NA	NA	NA	NA	NA	0	0	1	0	0	0	0
P06428_Q96HA8	PS.I	P41212	HUMAN	270	273	PSPI	Transcription factor ETV6 OS=Homo sapiens OX=9606 GN=ETV6 PE=1 SV=1	DEG_COP1_1	4	1.843	NA	NA	NA	NA	NA	NA	0	0	0	0	0	0	0
P06428_Q96HA8	PS.I	P41212	HUMAN	270	273	PSPI	Transcription factor ETV6 OS=Homo sapiens OX=9606 GN=ETV6 PE=1 SV=1	LIG_GSK3_LRP6_1	4	1.786	NA	NA	NA	NA	NA	NA	0	0	0	0	0	0	0
P06428_Q96HA8	PS.I	P41212	HUMAN	270	273	PSPI	Transcription factor ETV6 OS=Homo sapiens OX=9606 GN=ETV6 PE=1 SV=1	LIG_SxIP_EBH_1	5	1.804	NA	NA	NA	NA	NA	NA	0	0	0	0	0	0	0
P06428_Q96HA8	PS.I	P41212	HUMAN	270	273	PSPI	Transcription factor ETV6 OS=Homo sapiens OX=9606 GN=ETV6 PE=1 SV=1	LIG_CaMK_CASK_1	1	1.179	NA	NA	NA	NA	NA	NA	0	0	0	0	0	0	0
P06428_Q96HA8	PS.I	P41212	HUMAN	270	273	PSPI	Transcription factor ETV6 OS=Homo sapiens OX=9606 GN=ETV6 PE=1 SV=1	LIG_MYND_2	4	1.333	NA	NA	NA	NA	NA	NA	0	0	0	0	0	0	0
P06428_Q96HA8	P[AGS][ST]	Q96LK8	HUMAN	344	346	PAT	Spermatogenesis-associated protein 32 OS=Homo sapiens OX=9606 GN=SPATA32 PE=1 SV=3	LIG_GSK3_LRP6_1	5	2.23	NA	NA	NA	NA	NA	NA	0	0	0	0	0	0	0
P06428_Q96HA8	P[AGS][ST]	Q96LK8	HUMAN	344	346	PAT	Spermatogenesis-associated protein 32 OS=Homo sapiens OX=9606 GN=SPATA32 PE=1 SV=3	LIG_PAM2_2	4	1.36	NA	NA	NA	NA	NA	NA	0	0	0	0	0	0	0
P06428_Q96HA8	P[AGS][ST]	Q96LK8	HUMAN	275	277	PST	Spermatogenesis-associated protein 32 OS=Homo sapiens OX=9606 GN=SPATA32 PE=1 SV=3	LIG_GSK3_LRP6_1	5	2.23	NA	NA	NA	NA	NA	NA	0	0	0	0	0	0	0
P06428_Q96HA8	P[AGS][ST]	Q96LK8	HUMAN	275	277	PST	Spermatogenesis-associated protein 32 OS=Homo sapiens OX=9606 GN=SPATA32 PE=1 SV=3	LIG_PAM2_2	4	1.36	NA	NA	NA	NA	NA	NA	0	0	0	0	0	0	0
P06428_Q96HA8	P[AGS][ST]	Q8TAP9	HUMAN	87	89	PGS	M-phase-specific PLK1-interacting protein OS=Homo sapiens OX=9606 GN=MPLKIP PE=1 SV=1	LIG_GSK3_LRP6_1	5	2.23	NA	NA	NA	NA	NA	NA	0	0	0	0	0	0	0
P06428_Q96HA8	P[AGS][ST]	Q8TAP9	HUMAN	87	89	PGS	M-phase-specific PLK1-interacting protein OS=Homo sapiens OX=9606 GN=MPLKIP PE=1 SV=1	LIG_PAM2_2	4	1.36	NA	NA	NA	NA	NA	NA	0	0	0	0	0	0	0
P06428_Q96HA8	P[AGS][ST]	Q93062	HUMAN	116	118	PST	RNA-binding protein with multiple splicing OS=Homo sapiens OX=9606 GN=RBPMS PE=1 SV=1	LIG_GSK3_LRP6_1	5	2.23	NA	NA	NA	NA	NA	NA	1	0	0	0	0	0	1
P06428_Q96HA8	P[AGS][ST]	Q93062	HUMAN	116	118	PST	RNA-binding protein with multiple splicing OS=Homo sapiens OX=9606 GN=RBPMS PE=1 SV=1	LIG_PAM2_2	4	1.36	NA	NA	NA	NA	NA	NA	1	0	0	0	0	0	1
P06428_Q96HA8	P[AGS][ST]	Q96AA8	HUMAN	458	460	PAT	Janus kinase and microtubule-interacting protein 2 OS=Homo sapiens OX=9606 GN=JAKMIP2 PE=1 SV=1	LIG_GSK3_LRP6_1	5	2.23	NA	NA	NA	NA	NA	NA	1	0	0	0	0	0	0
P06428_Q96HA8	P[AGS][ST]	Q96AA8	HUMAN	458	460	PAT	Janus kinase and microtubule-interacting protein 2 OS=Homo sapiens OX=9606 GN=JAKMIP2 PE=1 SV=1	LIG_PAM2_2	4	1.36	NA	NA	NA	NA	NA	NA	1	0	0	0	0	0	0
P06428_Q96HA8	P[AGS][ST]	Q8WWZ3	HUMAN	33	35	PST	Ectodysplasin-A receptor-associated adapter protein OS=Homo sapiens OX=9606 GN=EDARADD PE=1 SV=3	LIG_GSK3_LRP6_1	5	2.23	NA	NA	NA	NA	NA	NA	1	0	0	0	0	0	0
P06428_Q96HA8	P[AGS][ST]	Q8WWZ3	HUMAN	33	35	PST	Ectodysplasin-A receptor-associated adapter protein OS=Homo sapiens OX=9606 GN=EDARADD PE=1 SV=3	LIG_PAM2_2	4	1.36	NA	NA	NA	NA	NA	NA	1	0	0	0	0	0	0
P06428_Q96HA8	P[AGS][ST]	Q8ND83	HUMAN	101	103	PGT	SLAIN motif-containing protein 1 OS=Homo sapiens OX=9606 GN=SLAIN1 PE=1 SV=3	LIG_GSK3_LRP6_1	5	2.23	NA	NA	NA	NA	NA	NA	1	0	0	0	0	0	0
P06428_Q96HA8	P[AGS][ST]	Q8ND83	HUMAN	101	103	PGT	SLAIN motif-containing protein 1 OS=Homo sapiens OX=9606 GN=SLAIN1 PE=1 SV=3	LIG_PAM2_2	4	1.36	NA	NA	NA	NA	NA	NA	1	0	0	0	0	0	0
P06428_Q96HA8	P[AGS][ST]	Q8ND83	HUMAN	365	367	PSS	SLAIN motif-containing protein 1 OS=Homo sapiens OX=9606 GN=SLAIN1 PE=1 SV=3	LIG_GSK3_LRP6_1	5	2.23	NA	NA	NA	NA	NA	NA	1	0	0	0	0	0	0
P06428_Q96HA8	P[AGS][ST]	Q8ND83	HUMAN	365	367	PSS	SLAIN motif-containing protein 1 OS=Homo sapiens OX=9606 GN=SLAIN1 PE=1 SV=3	LIG_PAM2_2	4	1.36	NA	NA	NA	NA	NA	NA	1	0	0	0	0	0	0
P06428_Q96HA8	P[AGS][ST]	Q8ND83	HUMAN	411	413	PST	SLAIN motif-containing protein 1 OS=Homo sapiens OX=9606 GN=SLAIN1 PE=1 SV=3	LIG_GSK3_LRP6_1	5	2.23	NA	NA	NA	NA	NA	NA	1	0	0	0	0	0	0
P06428_Q96HA8	P[AGS][ST]	Q8ND83	HUMAN	411	413	PST	SLAIN motif-containing protein 1 OS=Homo sapiens OX=9606 GN=SLAIN1 PE=1 SV=3	LIG_PAM2_2	4	1.36	NA	NA	NA	NA	NA	NA	1	0	0	0	0	0	0
P06428_Q96HA8	P[AGS][ST]	P02489	HUMAN	171	173	PSS	Alpha-crystallin A chain OS=Homo sapiens OX=9606 GN=CRYAA PE=1 SV=2	LIG_GSK3_LRP6_1	5	2.23	NA	NA	NA	NA	NA	NA	0	0	0	0	0	0	0
P06428_Q96HA8	P[AGS][ST]	P02489	HUMAN	171	173	PSS	Alpha-crystallin A chain OS=Homo sapiens OX=9606 GN=CRYAA PE=1 SV=2	LIG_PAM2_2	4	1.36	NA	NA	NA	NA	NA	NA	0	0	0	0	0	0	0
P06428_Q96HA8	P[AGS][ST]	A1L306	HUMAN	576	578	PAT	TNR protein OS=Homo sapiens OX=9606 GN=TNR PE=1 SV=1	LIG_GSK3_LRP6_1	5	2.23	NA	NA	NA	NA	NA	NA	0	0	0	0	0	0	0
P06428_Q96HA8	P[AGS][ST]	A1L306	HUMAN	576	578	PAT	TNR protein OS=Homo sapiens OX=9606 GN=TNR PE=1 SV=1	LIG_PAM2_2	4	1.36	NA	NA	NA	NA	NA	NA	0	0	0	0	0	0	0
P06428_Q96HA8	P[AGS][ST]	A1L306	HUMAN	824	826	PAT	TNR protein OS=Homo sapiens OX=9606 GN=TNR PE=1 SV=1	LIG_GSK3_LRP6_1	5	2.23	NA	NA	NA	NA	NA	NA	0	0	0	0	0	0	0
P06428_Q96HA8	P[AGS][ST]	A1L306	HUMAN	824	826	PAT	TNR protein OS=Homo sapiens OX=9606 GN=TNR PE=1 SV=1	LIG_PAM2_2	4	1.36	NA	NA	NA	NA	NA	NA	0	0	0	0	0	0	0
P06428_Q96HA8	P[AGS][ST]	A1L306	HUMAN	465	467	PGS	TNR protein OS=Homo sapiens OX=9606 GN=TNR PE=1 SV=1	LIG_GSK3_LRP6_1	5	2.23	NA	NA	NA	NA	NA	NA	0	0	0	0	0	0	0
P06428_Q96HA8	P[AGS][ST]	A1L306	HUMAN	465	467	PGS	TNR protein OS=Homo sapiens OX=9606 GN=TNR PE=1 SV=1	LIG_PAM2_2	4	1.36	NA	NA	NA	NA	NA	NA	0	0	0	0	0	0	0
P06428_Q96HA8	P[AGS][ST]	A1L306	HUMAN	557	559	PGT	TNR protein OS=Homo sapiens OX=9606 GN=TNR PE=1 SV=1	LIG_GSK3_LRP6_1	5	2.23	NA	NA	NA	NA	NA	NA	0	0	0	0	0	0	0
P06428_Q96HA8	P[AGS][ST]	A1L306	HUMAN	557	559	PGT	TNR protein OS=Homo sapiens OX=9606 GN=TNR PE=1 SV=1	LIG_PAM2_2	4	1.36	NA	NA	NA	NA	NA	NA	0	0	0	0	0	0	0
P06428_Q96HA8	P[AGS][ST]	A1L306	HUMAN	621	623	PSS	TNR protein OS=Homo sapiens OX=9606 GN=TNR PE=1 SV=1	LIG_GSK3_LRP6_1	5	2.23	NA	NA	NA	NA	NA	NA	0	0	0	0	0	0	0
P06428_Q96HA8	P[AGS][ST]	A1L306	HUMAN	621	623	PSS	TNR protein OS=Homo sapiens OX=9606 GN=TNR PE=1 SV=1	LIG_PAM2_2	4	1.36	NA	NA	NA	NA	NA	NA	0	0	0	0	0	0	0
P06428_Q96HA8	P[AGS][ST]	O96006	HUMAN	540	542	PAS	Zinc finger BED domain-containing protein 1 OS=Homo sapiens OX=9606 GN=ZBED1 PE=1 SV=1	LIG_GSK3_LRP6_1	5	2.23	NA	NA	NA	NA	NA	NA	1	0	0	0	0	0	0
P06428_Q96HA8	P[AGS][ST]	O96006	HUMAN	540	542	PAS	Zinc finger BED domain-containing protein 1 OS=Homo sapiens OX=9606 GN=ZBED1 PE=1 SV=1	LIG_PAM2_2	4	1.36	NA	NA	NA	NA	NA	NA	1	0	0	0	0	0	0
P06428_Q96HA8	P[AGS][ST]	Q9Y250	HUMAN	100	102	PST	Leucine zipper putative tumor suppressor 1 OS=Homo sapiens OX=9606 GN=LZTS1 PE=1 SV=3	LIG_GSK3_LRP6_1	5	2.23	NA	NA	NA	NA	NA	NA	1	0	0	0	0	0	0
P06428_Q96HA8	P[AGS][ST]	Q9Y250	HUMAN	100	102	PST	Leucine zipper putative tumor suppressor 1 OS=Homo sapiens OX=9606 GN=LZTS1 PE=1 SV=3	LIG_PAM2_2	4	1.36	NA	NA	NA	NA	NA	NA	1	0	0	0	0	0	0
P06428_Q96HA8	P[AGS][ST]	Q9BUA3	HUMAN	205	207	PAT	Spindlin interactor and repressor of chromatin-binding protein OS=Homo sapiens OX=9606 GN=SPINDOC PE=1 SV=3	LIG_GSK3_LRP6_1	5	2.23	NA	NA	NA	NA	NA	NA	0	0	0	0	0	0	0
P06428_Q96HA8	P[AGS][ST]	Q9BUA3	HUMAN	205	207	PAT	Spindlin interactor and repressor of chromatin-binding protein OS=Homo sapiens OX=9606 GN=SPINDOC PE=1 SV=3	LIG_PAM2_2	4	1.36	NA	NA	NA	NA	NA	NA	0	0	0	0	0	0	0
P06428_Q96HA8	P[AGS][ST]	Q96SF7	HUMAN	591	593	PGS	T-box transcription factor TBX15 OS=Homo sapiens OX=9606 GN=TBX15 PE=1 SV=2	LIG_GSK3_LRP6_1	5	2.23	NA	NA	NA	NA	NA	NA	0	0	0	0	0	0	0
P06428_Q96HA8	P[AGS][ST]	Q96SF7	HUMAN	591	593	PGS	T-box transcription factor TBX15 OS=Homo sapiens OX=9606 GN=TBX15 PE=1 SV=2	LIG_PAM2_2	4	1.36	NA	NA	NA	NA	NA	NA	0	0	0	0	0	0	0
P06428_Q96HA8	PS.I	Q96SF7	HUMAN	444	447	PSLI	T-box transcription factor TBX15 OS=Homo sapiens OX=9606 GN=TBX15 PE=1 SV=2	DEG_COP1_1	4	1.843	NA	NA	NA	NA	NA	NA	0	0	0	0	0	0	0
P06428_Q96HA8	PS.I	Q96SF7	HUMAN	444	447	PSLI	T-box transcription factor TBX15 OS=Homo sapiens OX=9606 GN=TBX15 PE=1 SV=2	LIG_GSK3_LRP6_1	4	1.786	NA	NA	NA	NA	NA	NA	0	0	0	0	0	0	0
P06428_Q96HA8	PS.I	Q96SF7	HUMAN	444	447	PSLI	T-box transcription factor TBX15 OS=Homo sapiens OX=9606 GN=TBX15 PE=1 SV=2	LIG_SxIP_EBH_1	5	1.804	NA	NA	NA	NA	NA	NA	0	0	0	0	0	0	0
P06428_Q96HA8	PS.I	Q96SF7	HUMAN	444	447	PSLI	T-box transcription factor TBX15 OS=Homo sapiens OX=9606 GN=TBX15 PE=1 SV=2	LIG_CaMK_CASK_1	1	1.179	NA	NA	NA	NA	NA	NA	0	0	0	0	0	0	0
P06428_Q96HA8	PS.I	Q96SF7	HUMAN	444	447	PSLI	T-box transcription factor TBX15 OS=Homo sapiens OX=9606 GN=TBX15 PE=1 SV=2	LIG_MYND_2	4	1.333	NA	NA	NA	NA	NA	NA	0	0	0	0	0	0	0
P06428_Q96HA8	P[AGS][ST]	Q08379	HUMAN	150	152	PAS	Golgin subfamily A member 2 OS=Homo sapiens OX=9606 GN=GOLGA2 PE=1 SV=3	LIG_GSK3_LRP6_1	5	2.23	NA	NA	NA	NA	NA	NA	1	0	0	0	0	0	1
P06428_Q96HA8	P[AGS][ST]	Q08379	HUMAN	150	152	PAS	Golgin subfamily A member 2 OS=Homo sapiens OX=9606 GN=GOLGA2 PE=1 SV=3	LIG_PAM2_2	4	1.36	NA	NA	NA	NA	NA	NA	1	0	0	0	0	0	1
P06428_Q96HA8	P[AGS][ST]	Q08379	HUMAN	786	788	PGT	Golgin subfamily A member 2 OS=Homo sapiens OX=9606 GN=GOLGA2 PE=1 SV=3	LIG_GSK3_LRP6_1	5	2.23	NA	NA	NA	NA	NA	NA	1	0	0	0	0	0	1
P06428_Q96HA8	P[AGS][ST]	Q08379	HUMAN	786	788	PGT	Golgin subfamily A member 2 OS=Homo sapiens OX=9606 GN=GOLGA2 PE=1 SV=3	LIG_PAM2_2	4	1.36	NA	NA	NA	NA	NA	NA	1	0	0	0	0	0	1
P06428_Q96HA8	P[AGS][ST]	Q9BX70	HUMAN	65	67	PGT	BTB/POZ domain-containing protein 2 OS=Homo sapiens OX=9606 GN=BTBD2 PE=1 SV=1	LIG_GSK3_LRP6_1	5	2.23	NA	NA	NA	NA	NA	NA	1	0	0	0	0	0	0
P06428_Q96HA8	P[AGS][ST]	Q9BX70	HUMAN	65	67	PGT	BTB/POZ domain-containing protein 2 OS=Homo sapiens OX=9606 GN=BTBD2 PE=1 SV=1	LIG_PAM2_2	4	1.36	NA	NA	NA	NA	NA	NA	1	0	0	0	0	0	0
P06428_Q96HA8	P[AGS][ST]	Q5JR59	HUMAN	912	914	PAS	Microtubule-associated tumor suppressor candidate 2 OS=Homo sapiens OX=9606 GN=MTUS2 PE=1 SV=3	LIG_GSK3_LRP6_1	5	2.23	NA	NA	NA	NA	NA	NA	1	0	0	0	0	0	1
P06428_Q96HA8	P[AGS][ST]	Q5JR59	HUMAN	912	914	PAS	Microtubule-associated tumor suppressor candidate 2 OS=Homo sapiens OX=9606 GN=MTUS2 PE=1 SV=3	LIG_PAM2_2	4	1.36	NA	NA	NA	NA	NA	NA	1	0	0	0	0	0	1
P06428_Q96HA8	P[AGS][ST]	Q5JR59	HUMAN	230	232	PAT	Microtubule-associated tumor suppressor candidate 2 OS=Homo sapiens OX=9606 GN=MTUS2 PE=1 SV=3	LIG_GSK3_LRP6_1	5	2.23	NA	NA	NA	NA	NA	NA	1	0	0	0	0	0	1
P06428_Q96HA8	P[AGS][ST]	Q5JR59	HUMAN	230	232	PAT	Microtubule-associated tumor suppressor candidate 2 OS=Homo sapiens OX=9606 GN=MTUS2 PE=1 SV=3	LIG_PAM2_2	4	1.36	NA	NA	NA	NA	NA	NA	1	0	0	0	0	0	1
P06428_Q96HA8	P[AGS][ST]	Q5JR59	HUMAN	879	881	PAT	Microtubule-associated tumor suppressor candidate 2 OS=Homo sapiens OX=9606 GN=MTUS2 PE=1 SV=3	LIG_GSK3_LRP6_1	5	2.23	NA	NA	NA	NA	NA	NA	0	0	0	0	0	0	1
P06428_Q96HA8	P[AGS][ST]	Q5JR59	HUMAN	879	881	PAT	Microtubule-associated tumor suppressor candidate 2 OS=Homo sapiens OX=9606 GN=MTUS2 PE=1 SV=3	LIG_PAM2_2	4	1.36	NA	NA	NA	NA	NA	NA	0	0	0	0	0	0	1
P06428_Q96HA8	P[AGS][ST]	Q5JR59	HUMAN	551	553	PSS	Microtubule-associated tumor suppressor candidate 2 OS=Homo sapiens OX=9606 GN=MTUS2 PE=1 SV=3	LIG_GSK3_LRP6_1	5	2.23	NA	NA	NA	NA	NA	NA	1	0	0	0	0	0	1
P06428_Q96HA8	P[AGS][ST]	Q5JR59	HUMAN	551	553	PSS	Microtubule-associated tumor suppressor candidate 2 OS=Homo sapiens OX=9606 GN=MTUS2 PE=1 SV=3	LIG_PAM2_2	4	1.36	NA	NA	NA	NA	NA	NA	1	0	0	0	0	0	1
P06428_Q96HA8	P[AGS][ST]	Q5JR59	HUMAN	609	611	PSS	Microtubule-associated tumor suppressor candidate 2 OS=Homo sapiens OX=9606 GN=MTUS2 PE=1 SV=3	LIG_GSK3_LRP6_1	5	2.23	NA	NA	NA	NA	NA	NA	0	0	0	0	0	0	1
P06428_Q96HA8	P[AGS][ST]	Q5JR59	HUMAN	609	611	PSS	Microtubule-associated tumor suppressor candidate 2 OS=Homo sapiens OX=9606 GN=MTUS2 PE=1 SV=3	LIG_PAM2_2	4	1.36	NA	NA	NA	NA	NA	NA	0	0	0	0	0	0	1
P06428_Q96HA8	P[AGS][ST]	Q5JR59	HUMAN	246	248	PST	Microtubule-associated tumor suppressor candidate 2 OS=Homo sapiens OX=9606 GN=MTUS2 PE=1 SV=3	LIG_GSK3_LRP6_1	5	2.23	NA	NA	NA	NA	NA	NA	1	0	0	0	0	0	1
P06428_Q96HA8	P[AGS][ST]	Q5JR59	HUMAN	246	248	PST	Microtubule-associated tumor suppressor candidate 2 OS=Homo sapiens OX=9606 GN=MTUS2 PE=1 SV=3	LIG_PAM2_2	4	1.36	NA	NA	NA	NA	NA	NA	1	0	0	0	0	0	1
P06428_Q96HA8	PS.I	Q5JR59	HUMAN	594	597	PSGI	Microtubule-associated tumor suppressor candidate 2 OS=Homo sapiens OX=9606 GN=MTUS2 PE=1 SV=3	DEG_COP1_1	4	1.843	NA	NA	NA	NA	NA	NA	1	0	0	0	0	0	1
P06428_Q96HA8	PS.I	Q5JR59	HUMAN	594	597	PSGI	Microtubule-associated tumor suppressor candidate 2 OS=Homo sapiens OX=9606 GN=MTUS2 PE=1 SV=3	LIG_GSK3_LRP6_1	4	1.786	NA	NA	NA	NA	NA	NA	1	0	0	0	0	0	1
P06428_Q96HA8	PS.I	Q5JR59	HUMAN	594	597	PSGI	Microtubule-associated tumor suppressor candidate 2 OS=Homo sapiens OX=9606 GN=MTUS2 PE=1 SV=3	LIG_SxIP_EBH_1	5	1.804	NA	NA	NA	NA	NA	NA	1	0	0	0	0	0	1
P06428_Q96HA8	PS.I	Q5JR59	HUMAN	594	597	PSGI	Microtubule-associated tumor suppressor candidate 2 OS=Homo sapiens OX=9606 GN=MTUS2 PE=1 SV=3	LIG_CaMK_CASK_1	1	1.179	NA	NA	NA	NA	NA	NA	1	0	0	0	0	0	1
P06428_Q96HA8	PS.I	Q5JR59	HUMAN	594	597	PSGI	Microtubule-associated tumor suppressor candidate 2 OS=Homo sapiens OX=9606 GN=MTUS2 PE=1 SV=3	LIG_MYND_2	4	1.333	NA	NA	NA	NA	NA	NA	1	0	0	0	0	0	1
P06428_Q96HA8	P[AGS][ST]	Q9BYN7	HUMAN	296	298	PAT	Zinc finger protein 341 OS=Homo sapiens OX=9606 GN=ZNF341 PE=1 SV=2	LIG_GSK3_LRP6_1	5	2.23	NA	NA	NA	NA	NA	NA	0	0	0	0	0	0	0
P06428_Q96HA8	P[AGS][ST]	Q9BYN7	HUMAN	296	298	PAT	Zinc finger protein 341 OS=Homo sapiens OX=9606 GN=ZNF341 PE=1 SV=2	LIG_PAM2_2	4	1.36	NA	NA	NA	NA	NA	NA	0	0	0	0	0	0	0
P06428_Q96HA8	P[AGS][ST]	Q8NB15	HUMAN	186	188	PAS	Zinc finger protein 511 OS=Homo sapiens OX=9606 GN=ZNF511 PE=1 SV=2	LIG_GSK3_LRP6_1	5	2.23	NA	NA	NA	NA	NA	NA	0	0	0	0	0	0	0
P06428_Q96HA8	P[AGS][ST]	Q8NB15	HUMAN	186	188	PAS	Zinc finger protein 511 OS=Homo sapiens OX=9606 GN=ZNF511 PE=1 SV=2	LIG_PAM2_2	4	1.36	NA	NA	NA	NA	NA	NA	0	0	0	0	0	0	0
P06428_Q96HA8	P[AGS][ST]	Q8NB15	HUMAN	229	231	PST	Zinc finger protein 511 OS=Homo sapiens OX=9606 GN=ZNF511 PE=1 SV=2	LIG_GSK3_LRP6_1	5	2.23	NA	NA	NA	NA	NA	NA	1	0	0	0	0	0	0
P06428_Q96HA8	P[AGS][ST]	Q8NB15	HUMAN	229	231	PST	Zinc finger protein 511 OS=Homo sapiens OX=9606 GN=ZNF511 PE=1 SV=2	LIG_PAM2_2	4	1.36	NA	NA	NA	NA	NA	NA	1	0	0	0	0	0	0
P06428_Q96HA8	PS.I	Q8NB15	HUMAN	229	232	PSTI	Zinc finger protein 511 OS=Homo sapiens OX=9606 GN=ZNF511 PE=1 SV=2	DEG_COP1_1	4	1.843	NA	NA	NA	NA	NA	NA	1	0	0	0	0	0	0
P06428_Q96HA8	PS.I	Q8NB15	HUMAN	229	232	PSTI	Zinc finger protein 511 OS=Homo sapiens OX=9606 GN=ZNF511 PE=1 SV=2	LIG_GSK3_LRP6_1	4	1.786	NA	NA	NA	NA	NA	NA	1	0	0	0	0	0	0
P06428_Q96HA8	PS.I	Q8NB15	HUMAN	229	232	PSTI	Zinc finger protein 511 OS=Homo sapiens OX=9606 GN=ZNF511 PE=1 SV=2	LIG_SxIP_EBH_1	5	1.804	NA	NA	NA	NA	NA	NA	1	0	0	0	0	0	0
P06428_Q96HA8	PS.I	Q8NB15	HUMAN	229	232	PSTI	Zinc finger protein 511 OS=Homo sapiens OX=9606 GN=ZNF511 PE=1 SV=2	LIG_CaMK_CASK_1	1	1.179	NA	NA	NA	NA	NA	NA	1	0	0	0	0	0	0
P06428_Q96HA8	PS.I	Q8NB15	HUMAN	229	232	PSTI	Zinc finger protein 511 OS=Homo sapiens OX=9606 GN=ZNF511 PE=1 SV=2	LIG_MYND_2	4	1.333	NA	NA	NA	NA	NA	NA	1	0	0	0	0	0	0
P06428_Q96HA8	P[AGS][ST]	P35520	HUMAN	59	61	PAS	Cystathionine beta-synthase OS=Homo sapiens OX=9606 GN=CBS PE=1 SV=2	LIG_GSK3_LRP6_1	5	2.23	NA	NA	NA	NA	NA	NA	1	0	0	0	0	0	0
P06428_Q96HA8	P[AGS][ST]	P35520	HUMAN	59	61	PAS	Cystathionine beta-synthase OS=Homo sapiens OX=9606 GN=CBS PE=1 SV=2	LIG_PAM2_2	4	1.36	NA	NA	NA	NA	NA	NA	1	0	0	0	0	0	0
P06428_Q96HA8	P[AGS][ST]	Q9H668	HUMAN	3	5	PGS	CST complex subunit STN1 OS=Homo sapiens OX=9606 GN=STN1 PE=1 SV=2	LIG_GSK3_LRP6_1	5	2.23	NA	NA	NA	NA	NA	NA	0	0	0	0	0	0	0
P06428_Q96HA8	P[AGS][ST]	Q9H668	HUMAN	3	5	PGS	CST complex subunit STN1 OS=Homo sapiens OX=9606 GN=STN1 PE=1 SV=2	LIG_PAM2_2	4	1.36	NA	NA	NA	NA	NA	NA	0	0	0	0	0	0	0
P06428_Q96HA8	P[AGS][ST]	P14136	HUMAN	33	35	PGT	Glial fibrillary acidic protein OS=Homo sapiens OX=9606 GN=GFAP PE=1 SV=1	LIG_GSK3_LRP6_1	5	2.23	NA	NA	NA	NA	NA	NA	1	0	0	0	0	0	1
P06428_Q96HA8	P[AGS][ST]	P14136	HUMAN	33	35	PGT	Glial fibrillary acidic protein OS=Homo sapiens OX=9606 GN=GFAP PE=1 SV=1	LIG_PAM2_2	4	1.36	NA	NA	NA	NA	NA	NA	1	0	0	0	0	0	1
P06428_Q96HA8	P[AGS][ST]	Q9H079	HUMAN	90	92	PGS	KATNB1-like protein 1 OS=Homo sapiens OX=9606 GN=KATNBL1 PE=1 SV=1	LIG_GSK3_LRP6_1	5	2.23	NA	NA	NA	NA	NA	NA	1	0	0	0	0	0	0
P06428_Q96HA8	P[AGS][ST]	Q9H079	HUMAN	90	92	PGS	KATNB1-like protein 1 OS=Homo sapiens OX=9606 GN=KATNBL1 PE=1 SV=1	LIG_PAM2_2	4	1.36	NA	NA	NA	NA	NA	NA	1	0	0	0	0	0	0
P06428_Q96HA8	P[AGS][ST]	Q9H079	HUMAN	136	138	PSS	KATNB1-like protein 1 OS=Homo sapiens OX=9606 GN=KATNBL1 PE=1 SV=1	LIG_GSK3_LRP6_1	5	2.23	NA	NA	NA	NA	NA	NA	1	0	0	0	0	0	0
P06428_Q96HA8	P[AGS][ST]	Q9H079	HUMAN	136	138	PSS	KATNB1-like protein 1 OS=Homo sapiens OX=9606 GN=KATNBL1 PE=1 SV=1	LIG_PAM2_2	4	1.36	NA	NA	NA	NA	NA	NA	1	0	0	0	0	0	0
P06428_Q96HA8	P[AGS][ST]	Q96PV0	HUMAN	1149	1151	PAS	Ras/Rap GTPase-activating protein SynGAP OS=Homo sapiens OX=9606 GN=SYNGAP1 PE=1 SV=4	LIG_GSK3_LRP6_1	5	2.23	NA	NA	NA	NA	NA	NA	0	0	0	0	0	0	0
P06428_Q96HA8	P[AGS][ST]	Q96PV0	HUMAN	1149	1151	PAS	Ras/Rap GTPase-activating protein SynGAP OS=Homo sapiens OX=9606 GN=SYNGAP1 PE=1 SV=4	LIG_PAM2_2	4	1.36	NA	NA	NA	NA	NA	NA	0	0	0	0	0	0	0
P06428_Q96HA8	P[AGS][ST]	Q96PV0	HUMAN	189	191	PSS	Ras/Rap GTPase-activating protein SynGAP OS=Homo sapiens OX=9606 GN=SYNGAP1 PE=1 SV=4	LIG_GSK3_LRP6_1	5	2.23	NA	NA	NA	NA	NA	NA	0	0	0	0	0	0	0
P06428_Q96HA8	P[AGS][ST]	Q96PV0	HUMAN	189	191	PSS	Ras/Rap GTPase-activating protein SynGAP OS=Homo sapiens OX=9606 GN=SYNGAP1 PE=1 SV=4	LIG_PAM2_2	4	1.36	NA	NA	NA	NA	NA	NA	0	0	0	0	0	0	0
P06428_Q96HA8	P[AGS][ST]	Q96PV0	HUMAN	954	956	PSS	Ras/Rap GTPase-activating protein SynGAP OS=Homo sapiens OX=9606 GN=SYNGAP1 PE=1 SV=4	LIG_GSK3_LRP6_1	5	2.23	NA	NA	NA	NA	NA	NA	0	0	0	0	0	0	0
P06428_Q96HA8	P[AGS][ST]	Q96PV0	HUMAN	954	956	PSS	Ras/Rap GTPase-activating protein SynGAP OS=Homo sapiens OX=9606 GN=SYNGAP1 PE=1 SV=4	LIG_PAM2_2	4	1.36	NA	NA	NA	NA	NA	NA	0	0	0	0	0	0	0
P06428_Q96HA8	P[AGS][ST]	Q96PV0	HUMAN	1086	1088	PSS	Ras/Rap GTPase-activating protein SynGAP OS=Homo sapiens OX=9606 GN=SYNGAP1 PE=1 SV=4	LIG_GSK3_LRP6_1	5	2.23	NA	NA	NA	NA	NA	NA	0	0	0	0	0	0	0
P06428_Q96HA8	P[AGS][ST]	Q96PV0	HUMAN	1086	1088	PSS	Ras/Rap GTPase-activating protein SynGAP OS=Homo sapiens OX=9606 GN=SYNGAP1 PE=1 SV=4	LIG_PAM2_2	4	1.36	NA	NA	NA	NA	NA	NA	0	0	0	0	0	0	0
P06428_Q96HA8	P[AGS][ST]	Q96PV0	HUMAN	1141	1143	PST	Ras/Rap GTPase-activating protein SynGAP OS=Homo sapiens OX=9606 GN=SYNGAP1 PE=1 SV=4	LIG_GSK3_LRP6_1	5	2.23	NA	NA	NA	NA	NA	NA	0	0	0	0	0	0	0
P06428_Q96HA8	P[AGS][ST]	Q96PV0	HUMAN	1141	1143	PST	Ras/Rap GTPase-activating protein SynGAP OS=Homo sapiens OX=9606 GN=SYNGAP1 PE=1 SV=4	LIG_PAM2_2	4	1.36	NA	NA	NA	NA	NA	NA	0	0	0	0	0	0	0
P06428_Q96HA8	P[AGS][ST]	Q9BRK3	HUMAN	161	163	PAT	Matrix remodeling-associated protein 8 OS=Homo sapiens OX=9606 GN=MXRA8 PE=1 SV=1	LIG_GSK3_LRP6_1	5	2.23	NA	NA	NA	NA	NA	NA	0	0	0	0	0	0	0
P06428_Q96HA8	P[AGS][ST]	Q9BRK3	HUMAN	161	163	PAT	Matrix remodeling-associated protein 8 OS=Homo sapiens OX=9606 GN=MXRA8 PE=1 SV=1	LIG_PAM2_2	4	1.36	NA	NA	NA	NA	NA	NA	0	0	0	0	0	0	0
P06428_Q96HA8	P[AGS][ST]	P43365	HUMAN	31	33	PAT	Melanoma-associated antigen 12 OS=Homo sapiens OX=9606 GN=MAGEA12 PE=1 SV=2	LIG_GSK3_LRP6_1	5	2.23	NA	NA	NA	NA	NA	NA	0	0	0	0	0	0	0
P06428_Q96HA8	P[AGS][ST]	P43365	HUMAN	31	33	PAT	Melanoma-associated antigen 12 OS=Homo sapiens OX=9606 GN=MAGEA12 PE=1 SV=2	LIG_PAM2_2	4	1.36	NA	NA	NA	NA	NA	NA	0	0	0	0	0	0	0
P06428_Q96HA8	P[AGS][ST]	P43365	HUMAN	95	97	PST	Melanoma-associated antigen 12 OS=Homo sapiens OX=9606 GN=MAGEA12 PE=1 SV=2	LIG_GSK3_LRP6_1	5	2.23	NA	NA	NA	NA	NA	NA	1	0	0	0	0	0	0
P06428_Q96HA8	P[AGS][ST]	P43365	HUMAN	95	97	PST	Melanoma-associated antigen 12 OS=Homo sapiens OX=9606 GN=MAGEA12 PE=1 SV=2	LIG_PAM2_2	4	1.36	NA	NA	NA	NA	NA	NA	1	0	0	0	0	0	0
P06428_Q96HA8	P[AGS][ST]	P49247	HUMAN	37	39	PGS	Ribose-5-phosphate isomerase OS=Homo sapiens OX=9606 GN=RPIA PE=1 SV=3	LIG_GSK3_LRP6_1	5	2.23	NA	NA	NA	NA	NA	NA	1	0	0	0	0	0	0
P06428_Q96HA8	P[AGS][ST]	P49247	HUMAN	37	39	PGS	Ribose-5-phosphate isomerase OS=Homo sapiens OX=9606 GN=RPIA PE=1 SV=3	LIG_PAM2_2	4	1.36	NA	NA	NA	NA	NA	NA	1	0	0	0	0	0	0
P06428_Q96HA8	P[AGS][ST]	P49247	HUMAN	72	74	PST	Ribose-5-phosphate isomerase OS=Homo sapiens OX=9606 GN=RPIA PE=1 SV=3	LIG_GSK3_LRP6_1	5	2.23	NA	NA	NA	NA	NA	NA	1	0	0	0	0	0	0
P06428_Q96HA8	P[AGS][ST]	P49247	HUMAN	72	74	PST	Ribose-5-phosphate isomerase OS=Homo sapiens OX=9606 GN=RPIA PE=1 SV=3	LIG_PAM2_2	4	1.36	NA	NA	NA	NA	NA	NA	1	0	0	0	0	0	0
P06428_Q96HA8	P[AGS][ST]	Q96N21	HUMAN	149	151	PAT	AP-4 complex accessory subunit Tepsin OS=Homo sapiens OX=9606 GN=TEPSIN PE=1 SV=1	LIG_GSK3_LRP6_1	5	2.23	NA	NA	NA	NA	NA	NA	1	0	0	0	0	0	0
P06428_Q96HA8	P[AGS][ST]	Q96N21	HUMAN	149	151	PAT	AP-4 complex accessory subunit Tepsin OS=Homo sapiens OX=9606 GN=TEPSIN PE=1 SV=1	LIG_PAM2_2	4	1.36	NA	NA	NA	NA	NA	NA	1	0	0	0	0	0	0
P06428_Q96HA8	P[AGS][ST]	Q96N21	HUMAN	385	387	PGS	AP-4 complex accessory subunit Tepsin OS=Homo sapiens OX=9606 GN=TEPSIN PE=1 SV=1	LIG_GSK3_LRP6_1	5	2.23	NA	NA	NA	NA	NA	NA	1	0	0	0	0	0	0
P06428_Q96HA8	P[AGS][ST]	Q96N21	HUMAN	385	387	PGS	AP-4 complex accessory subunit Tepsin OS=Homo sapiens OX=9606 GN=TEPSIN PE=1 SV=1	LIG_PAM2_2	4	1.36	NA	NA	NA	NA	NA	NA	1	0	0	0	0	0	0
P06428_Q96HA8	P[AGS][ST]	Q96N21	HUMAN	513	515	PGS	AP-4 complex accessory subunit Tepsin OS=Homo sapiens OX=9606 GN=TEPSIN PE=1 SV=1	LIG_GSK3_LRP6_1	5	2.23	NA	NA	NA	NA	NA	NA	0	0	0	0	0	0	0
P06428_Q96HA8	P[AGS][ST]	Q96N21	HUMAN	513	515	PGS	AP-4 complex accessory subunit Tepsin OS=Homo sapiens OX=9606 GN=TEPSIN PE=1 SV=1	LIG_PAM2_2	4	1.36	NA	NA	NA	NA	NA	NA	0	0	0	0	0	0	0
P06428_Q96HA8	P[AGS][ST]	Q96N21	HUMAN	195	197	PSS	AP-4 complex accessory subunit Tepsin OS=Homo sapiens OX=9606 GN=TEPSIN PE=1 SV=1	LIG_GSK3_LRP6_1	5	2.23	NA	NA	NA	NA	NA	NA	1	0	0	0	0	0	0
P06428_Q96HA8	P[AGS][ST]	Q96N21	HUMAN	195	197	PSS	AP-4 complex accessory subunit Tepsin OS=Homo sapiens OX=9606 GN=TEPSIN PE=1 SV=1	LIG_PAM2_2	4	1.36	NA	NA	NA	NA	NA	NA	1	0	0	0	0	0	0
P06428_Q96HA8	P[AGS][ST]	Q96N21	HUMAN	406	408	PSS	AP-4 complex accessory subunit Tepsin OS=Homo sapiens OX=9606 GN=TEPSIN PE=1 SV=1	LIG_GSK3_LRP6_1	5	2.23	NA	NA	NA	NA	NA	NA	0	0	0	0	0	0	0
P06428_Q96HA8	P[AGS][ST]	Q96N21	HUMAN	406	408	PSS	AP-4 complex accessory subunit Tepsin OS=Homo sapiens OX=9606 GN=TEPSIN PE=1 SV=1	LIG_PAM2_2	4	1.36	NA	NA	NA	NA	NA	NA	0	0	0	0	0	0	0
P06428_Q96HA8	P[AGS][ST]	Q96N21	HUMAN	411	413	PSS	AP-4 complex accessory subunit Tepsin OS=Homo sapiens OX=9606 GN=TEPSIN PE=1 SV=1	LIG_GSK3_LRP6_1	5	2.23	NA	NA	NA	NA	NA	NA	0	0	0	0	0	0	0
P06428_Q96HA8	P[AGS][ST]	Q96N21	HUMAN	411	413	PSS	AP-4 complex accessory subunit Tepsin OS=Homo sapiens OX=9606 GN=TEPSIN PE=1 SV=1	LIG_PAM2_2	4	1.36	NA	NA	NA	NA	NA	NA	0	0	0	0	0	0	0
P06428_Q96HA8	P[AGS][ST]	Q96N21	HUMAN	460	462	PSS	AP-4 complex accessory subunit Tepsin OS=Homo sapiens OX=9606 GN=TEPSIN PE=1 SV=1	LIG_GSK3_LRP6_1	5	2.23	NA	NA	NA	NA	NA	NA	0	0	0	0	0	0	0
P06428_Q96HA8	P[AGS][ST]	Q96N21	HUMAN	460	462	PSS	AP-4 complex accessory subunit Tepsin OS=Homo sapiens OX=9606 GN=TEPSIN PE=1 SV=1	LIG_PAM2_2	4	1.36	NA	NA	NA	NA	NA	NA	0	0	0	0	0	0	0
P06428_Q96HA8	P[AGS][ST]	Q52MB2	HUMAN	150	152	PAT	Coiled-coil domain-containing protein 184 OS=Homo sapiens OX=9606 GN=CCDC184 PE=1 SV=2	LIG_GSK3_LRP6_1	5	2.23	NA	NA	NA	NA	NA	NA	0	0	0	0	0	0	0
P06428_Q96HA8	P[AGS][ST]	Q52MB2	HUMAN	150	152	PAT	Coiled-coil domain-containing protein 184 OS=Homo sapiens OX=9606 GN=CCDC184 PE=1 SV=2	LIG_PAM2_2	4	1.36	NA	NA	NA	NA	NA	NA	0	0	0	0	0	0	0
P06428_Q96HA8	P[AGS][ST]	Q52MB2	HUMAN	153	155	PSS	Coiled-coil domain-containing protein 184 OS=Homo sapiens OX=9606 GN=CCDC184 PE=1 SV=2	LIG_GSK3_LRP6_1	5	2.23	NA	NA	NA	NA	NA	NA	1	0	0	0	0	0	0
P06428_Q96HA8	P[AGS][ST]	Q52MB2	HUMAN	153	155	PSS	Coiled-coil domain-containing protein 184 OS=Homo sapiens OX=9606 GN=CCDC184 PE=1 SV=2	LIG_PAM2_2	4	1.36	NA	NA	NA	NA	NA	NA	1	0	0	0	0	0	0
P06428_Q96HA8	P[AGS][ST]	Q5JTD7	HUMAN	3	5	PSS	Leucine-rich repeat-containing protein 73 OS=Homo sapiens OX=9606 GN=LRRC73 PE=1 SV=1	LIG_GSK3_LRP6_1	5	2.23	NA	NA	NA	NA	NA	NA	0	0	0	0	0	0	0
P06428_Q96HA8	P[AGS][ST]	Q5JTD7	HUMAN	3	5	PSS	Leucine-rich repeat-containing protein 73 OS=Homo sapiens OX=9606 GN=LRRC73 PE=1 SV=1	LIG_PAM2_2	4	1.36	NA	NA	NA	NA	NA	NA	0	0	0	0	0	0	0
P06428_Q96HA8	P[AGS][ST]	Q5JTD7	HUMAN	295	297	PSS	Leucine-rich repeat-containing protein 73 OS=Homo sapiens OX=9606 GN=LRRC73 PE=1 SV=1	LIG_GSK3_LRP6_1	5	2.23	NA	NA	NA	NA	NA	NA	0	0	0	0	0	0	0
P06428_Q96HA8	P[AGS][ST]	Q5JTD7	HUMAN	295	297	PSS	Leucine-rich repeat-containing protein 73 OS=Homo sapiens OX=9606 GN=LRRC73 PE=1 SV=1	LIG_PAM2_2	4	1.36	NA	NA	NA	NA	NA	NA	0	0	0	0	0	0	0
P06428_Q96HA8	PS.I	Q5JTD7	HUMAN	3	6	PSSI	Leucine-rich repeat-containing protein 73 OS=Homo sapiens OX=9606 GN=LRRC73 PE=1 SV=1	DEG_COP1_1	4	1.843	NA	NA	NA	NA	NA	NA	0	0	0	0	0	0	0
P06428_Q96HA8	PS.I	Q5JTD7	HUMAN	3	6	PSSI	Leucine-rich repeat-containing protein 73 OS=Homo sapiens OX=9606 GN=LRRC73 PE=1 SV=1	LIG_GSK3_LRP6_1	4	1.786	NA	NA	NA	NA	NA	NA	0	0	0	0	0	0	0
P06428_Q96HA8	PS.I	Q5JTD7	HUMAN	3	6	PSSI	Leucine-rich repeat-containing protein 73 OS=Homo sapiens OX=9606 GN=LRRC73 PE=1 SV=1	LIG_SxIP_EBH_1	5	1.804	NA	NA	NA	NA	NA	NA	0	0	0	0	0	0	0
P06428_Q96HA8	PS.I	Q5JTD7	HUMAN	3	6	PSSI	Leucine-rich repeat-containing protein 73 OS=Homo sapiens OX=9606 GN=LRRC73 PE=1 SV=1	LIG_CaMK_CASK_1	1	1.179	NA	NA	NA	NA	NA	NA	0	0	0	0	0	0	0
P06428_Q96HA8	PS.I	Q5JTD7	HUMAN	3	6	PSSI	Leucine-rich repeat-containing protein 73 OS=Homo sapiens OX=9606 GN=LRRC73 PE=1 SV=1	LIG_MYND_2	4	1.333	NA	NA	NA	NA	NA	NA	0	0	0	0	0	0	0
P06428_Q96HA8	P[AGS][ST]	Q96CG3	HUMAN	42	44	PSS	TRAF-interacting protein with FHA domain-containing protein A OS=Homo sapiens OX=9606 GN=TIFA PE=1 SV=1	LIG_GSK3_LRP6_1	5	2.23	NA	NA	NA	NA	NA	NA	1	0	0	0	0	0	0
P06428_Q96HA8	P[AGS][ST]	Q96CG3	HUMAN	42	44	PSS	TRAF-interacting protein with FHA domain-containing protein A OS=Homo sapiens OX=9606 GN=TIFA PE=1 SV=1	LIG_PAM2_2	4	1.36	NA	NA	NA	NA	NA	NA	1	0	0	0	0	0	0
P06428_Q96HA8	P[AGS][ST]	A5D8V6	HUMAN	303	305	PAT	Vacuolar protein sorting-associated protein 37C OS=Homo sapiens OX=9606 GN=VPS37C PE=1 SV=2	LIG_GSK3_LRP6_1	5	2.23	NA	NA	NA	NA	NA	NA	1	0	0	0	0	0	0
P06428_Q96HA8	P[AGS][ST]	A5D8V6	HUMAN	303	305	PAT	Vacuolar protein sorting-associated protein 37C OS=Homo sapiens OX=9606 GN=VPS37C PE=1 SV=2	LIG_PAM2_2	4	1.36	NA	NA	NA	NA	NA	NA	1	0	0	0	0	0	0
P06428_Q96HA8	P[AGS][ST]	A5D8V6	HUMAN	273	275	PGT	Vacuolar protein sorting-associated protein 37C OS=Homo sapiens OX=9606 GN=VPS37C PE=1 SV=2	LIG_GSK3_LRP6_1	5	2.23	NA	NA	NA	NA	NA	NA	1	0	0	0	0	0	0
P06428_Q96HA8	P[AGS][ST]	A5D8V6	HUMAN	273	275	PGT	Vacuolar protein sorting-associated protein 37C OS=Homo sapiens OX=9606 GN=VPS37C PE=1 SV=2	LIG_PAM2_2	4	1.36	NA	NA	NA	NA	NA	NA	1	0	0	0	0	0	0
P06428_Q96HA8	P[AGS][ST]	Q9BRK4	HUMAN	186	188	PAS	Leucine zipper putative tumor suppressor 2 OS=Homo sapiens OX=9606 GN=LZTS2 PE=1 SV=2	LIG_GSK3_LRP6_1	5	2.23	NA	NA	NA	NA	NA	NA	1	0	0	0	0	0	1
P06428_Q96HA8	P[AGS][ST]	Q9BRK4	HUMAN	186	188	PAS	Leucine zipper putative tumor suppressor 2 OS=Homo sapiens OX=9606 GN=LZTS2 PE=1 SV=2	LIG_PAM2_2	4	1.36	NA	NA	NA	NA	NA	NA	1	0	0	0	0	0	1
P06428_Q96HA8	P[AGS][ST]	Q9BRK4	HUMAN	544	546	PAT	Leucine zipper putative tumor suppressor 2 OS=Homo sapiens OX=9606 GN=LZTS2 PE=1 SV=2	LIG_GSK3_LRP6_1	5	2.23	NA	NA	NA	NA	NA	NA	1	0	0	0	0	0	1
P06428_Q96HA8	P[AGS][ST]	Q9BRK4	HUMAN	544	546	PAT	Leucine zipper putative tumor suppressor 2 OS=Homo sapiens OX=9606 GN=LZTS2 PE=1 SV=2	LIG_PAM2_2	4	1.36	NA	NA	NA	NA	NA	NA	1	0	0	0	0	0	1
P06428_Q96HA8	P[AGS][ST]	Q9BRK4	HUMAN	103	105	PSS	Leucine zipper putative tumor suppressor 2 OS=Homo sapiens OX=9606 GN=LZTS2 PE=1 SV=2	LIG_GSK3_LRP6_1	5	2.23	NA	NA	NA	NA	NA	NA	1	0	0	0	0	0	1
P06428_Q96HA8	P[AGS][ST]	Q9BRK4	HUMAN	103	105	PSS	Leucine zipper putative tumor suppressor 2 OS=Homo sapiens OX=9606 GN=LZTS2 PE=1 SV=2	LIG_PAM2_2	4	1.36	NA	NA	NA	NA	NA	NA	1	0	0	0	0	0	1
P06428_Q96HA8	P[AGS][ST]	Q96BZ8	HUMAN	71	73	PGS	Leukocyte receptor cluster member 1 OS=Homo sapiens OX=9606 GN=LENG1 PE=1 SV=1	LIG_GSK3_LRP6_1	5	2.23	NA	NA	NA	NA	NA	NA	1	0	0	0	0	0	1
P06428_Q96HA8	P[AGS][ST]	Q96BZ8	HUMAN	71	73	PGS	Leukocyte receptor cluster member 1 OS=Homo sapiens OX=9606 GN=LENG1 PE=1 SV=1	LIG_PAM2_2	4	1.36	NA	NA	NA	NA	NA	NA	1	0	0	0	0	0	1
P06428_Q96HA8	P[AGS][ST]	Q3MHD2	HUMAN	44	46	PSS	Protein LSM12 homolog OS=Homo sapiens OX=9606 GN=LSM12 PE=1 SV=2	LIG_GSK3_LRP6_1	5	2.23	NA	NA	NA	NA	NA	NA	0	0	0	0	0	0	0
P06428_Q96HA8	P[AGS][ST]	Q3MHD2	HUMAN	44	46	PSS	Protein LSM12 homolog OS=Homo sapiens OX=9606 GN=LSM12 PE=1 SV=2	LIG_PAM2_2	4	1.36	NA	NA	NA	NA	NA	NA	0	0	0	0	0	0	0
P06428_Q96HA8	P[AGS][ST]	P15531	HUMAN	101	103	PGT	Nucleoside diphosphate kinase A OS=Homo sapiens OX=9606 GN=NME1 PE=1 SV=1	LIG_GSK3_LRP6_1	5	2.23	NA	NA	NA	NA	NA	NA	1	0	0	0	0	0	1
P06428_Q96HA8	P[AGS][ST]	P15531	HUMAN	101	103	PGT	Nucleoside diphosphate kinase A OS=Homo sapiens OX=9606 GN=NME1 PE=1 SV=1	LIG_PAM2_2	4	1.36	NA	NA	NA	NA	NA	NA	1	0	0	0	0	0	1
P06428_Q96HA8	P[AGS][ST]	Q8NA82	HUMAN	473	475	PAS	Probable E3 ubiquitin-protein ligase MARCHF10 OS=Homo sapiens OX=9606 GN=MARCHF10 PE=1 SV=3	LIG_GSK3_LRP6_1	5	2.23	NA	NA	NA	NA	NA	NA	0	0	0	0	0	0	0
P06428_Q96HA8	P[AGS][ST]	Q8NA82	HUMAN	473	475	PAS	Probable E3 ubiquitin-protein ligase MARCHF10 OS=Homo sapiens OX=9606 GN=MARCHF10 PE=1 SV=3	LIG_PAM2_2	4	1.36	NA	NA	NA	NA	NA	NA	0	0	0	0	0	0	0
P06428_Q96HA8	P[AGS][ST]	Q8NA82	HUMAN	362	364	PAT	Probable E3 ubiquitin-protein ligase MARCHF10 OS=Homo sapiens OX=9606 GN=MARCHF10 PE=1 SV=3	LIG_GSK3_LRP6_1	5	2.23	NA	NA	NA	NA	NA	NA	0	0	0	0	0	0	0
P06428_Q96HA8	P[AGS][ST]	Q8NA82	HUMAN	362	364	PAT	Probable E3 ubiquitin-protein ligase MARCHF10 OS=Homo sapiens OX=9606 GN=MARCHF10 PE=1 SV=3	LIG_PAM2_2	4	1.36	NA	NA	NA	NA	NA	NA	0	0	0	0	0	0	0
P06428_Q96HA8	P[AGS][ST]	Q8NA82	HUMAN	431	433	PGT	Probable E3 ubiquitin-protein ligase MARCHF10 OS=Homo sapiens OX=9606 GN=MARCHF10 PE=1 SV=3	LIG_GSK3_LRP6_1	5	2.23	NA	NA	NA	NA	NA	NA	0	0	0	0	0	0	0
P06428_Q96HA8	P[AGS][ST]	Q8NA82	HUMAN	431	433	PGT	Probable E3 ubiquitin-protein ligase MARCHF10 OS=Homo sapiens OX=9606 GN=MARCHF10 PE=1 SV=3	LIG_PAM2_2	4	1.36	NA	NA	NA	NA	NA	NA	0	0	0	0	0	0	0
P06428_Q96HA8	P[AGS][ST]	Q8NA82	HUMAN	205	207	PSS	Probable E3 ubiquitin-protein ligase MARCHF10 OS=Homo sapiens OX=9606 GN=MARCHF10 PE=1 SV=3	LIG_GSK3_LRP6_1	5	2.23	NA	NA	NA	NA	NA	NA	0	0	0	0	0	0	0
P06428_Q96HA8	P[AGS][ST]	Q8NA82	HUMAN	205	207	PSS	Probable E3 ubiquitin-protein ligase MARCHF10 OS=Homo sapiens OX=9606 GN=MARCHF10 PE=1 SV=3	LIG_PAM2_2	4	1.36	NA	NA	NA	NA	NA	NA	0	0	0	0	0	0	0
P06428_Q96HA8	P[AGS][ST]	P51178	HUMAN	510	512	PGT	1-phosphatidylinositol 4,5-bisphosphate phosphodiesterase delta-1 OS=Homo sapiens OX=9606 GN=PLCD1 PE=1 SV=2	LIG_GSK3_LRP6_1	5	2.23	NA	NA	NA	NA	NA	NA	0	0	0	0	0	0	0
P06428_Q96HA8	P[AGS][ST]	P51178	HUMAN	510	512	PGT	1-phosphatidylinositol 4,5-bisphosphate phosphodiesterase delta-1 OS=Homo sapiens OX=9606 GN=PLCD1 PE=1 SV=2	LIG_PAM2_2	4	1.36	NA	NA	NA	NA	NA	NA	0	0	0	0	0	0	0
P06428_Q96HA8	P[AGS][ST]	Q9BT49	HUMAN	160	162	PAS	THAP domain-containing protein 7 OS=Homo sapiens OX=9606 GN=THAP7 PE=1 SV=2	LIG_GSK3_LRP6_1	5	2.23	NA	NA	NA	NA	NA	NA	1	0	1	0	0	0	0
P06428_Q96HA8	P[AGS][ST]	Q9BT49	HUMAN	160	162	PAS	THAP domain-containing protein 7 OS=Homo sapiens OX=9606 GN=THAP7 PE=1 SV=2	LIG_PAM2_2	4	1.36	NA	NA	NA	NA	NA	NA	1	0	1	0	0	0	0
P06428_Q96HA8	P[AGS][ST]	Q9BT49	HUMAN	156	158	PAT	THAP domain-containing protein 7 OS=Homo sapiens OX=9606 GN=THAP7 PE=1 SV=2	LIG_GSK3_LRP6_1	5	2.23	NA	NA	NA	NA	NA	NA	1	0	0	0	0	0	0
P06428_Q96HA8	P[AGS][ST]	Q9BT49	HUMAN	156	158	PAT	THAP domain-containing protein 7 OS=Homo sapiens OX=9606 GN=THAP7 PE=1 SV=2	LIG_PAM2_2	4	1.36	NA	NA	NA	NA	NA	NA	1	0	0	0	0	0	0
P06428_Q96HA8	P[AGS][ST]	P86480	HUMAN	145	147	PGT	Proline-rich protein 20D OS=Homo sapiens OX=9606 GN=PRR20D PE=1 SV=1	LIG_GSK3_LRP6_1	5	2.23	NA	NA	NA	NA	NA	NA	0	0	0	0	0	0	0
P06428_Q96HA8	P[AGS][ST]	P86480	HUMAN	145	147	PGT	Proline-rich protein 20D OS=Homo sapiens OX=9606 GN=PRR20D PE=1 SV=1	LIG_PAM2_2	4	1.36	NA	NA	NA	NA	NA	NA	0	0	0	0	0	0	0
P06428_Q96HA8	P[AGS][ST]	P36406	HUMAN	278	280	PGT	E3 ubiquitin-protein ligase TRIM23 OS=Homo sapiens OX=9606 GN=TRIM23 PE=1 SV=1	LIG_GSK3_LRP6_1	5	2.23	NA	NA	NA	NA	NA	NA	1	0	0	0	0	0	1
P06428_Q96HA8	P[AGS][ST]	P36406	HUMAN	278	280	PGT	E3 ubiquitin-protein ligase TRIM23 OS=Homo sapiens OX=9606 GN=TRIM23 PE=1 SV=1	LIG_PAM2_2	4	1.36	NA	NA	NA	NA	NA	NA	1	0	0	0	0	0	1
P06428_Q96HA8	P[AGS][ST]	P19801	HUMAN	23	25	PGT	Amiloride-sensitive amine oxidase [copper-containing] OS=Homo sapiens OX=9606 GN=AOC1 PE=1 SV=4	LIG_GSK3_LRP6_1	5	2.23	NA	NA	NA	NA	NA	NA	0	0	0	0	0	0	0
P06428_Q96HA8	P[AGS][ST]	P19801	HUMAN	23	25	PGT	Amiloride-sensitive amine oxidase [copper-containing] OS=Homo sapiens OX=9606 GN=AOC1 PE=1 SV=4	LIG_PAM2_2	4	1.36	NA	NA	NA	NA	NA	NA	0	0	0	0	0	0	0
P06428_Q96HA8	P[AGS][ST]	P19801	HUMAN	58	60	PSS	Amiloride-sensitive amine oxidase [copper-containing] OS=Homo sapiens OX=9606 GN=AOC1 PE=1 SV=4	LIG_GSK3_LRP6_1	5	2.23	NA	NA	NA	NA	NA	NA	0	0	0	0	0	0	0
P06428_Q96HA8	P[AGS][ST]	P19801	HUMAN	58	60	PSS	Amiloride-sensitive amine oxidase [copper-containing] OS=Homo sapiens OX=9606 GN=AOC1 PE=1 SV=4	LIG_PAM2_2	4	1.36	NA	NA	NA	NA	NA	NA	0	0	0	0	0	0	0
P06428_Q96HA8	PS.I	P19801	HUMAN	292	295	PSPI	Amiloride-sensitive amine oxidase [copper-containing] OS=Homo sapiens OX=9606 GN=AOC1 PE=1 SV=4	DEG_COP1_1	4	1.843	NA	NA	NA	NA	NA	NA	0	0	0	0	0	0	0
P06428_Q96HA8	PS.I	P19801	HUMAN	292	295	PSPI	Amiloride-sensitive amine oxidase [copper-containing] OS=Homo sapiens OX=9606 GN=AOC1 PE=1 SV=4	LIG_GSK3_LRP6_1	4	1.786	NA	NA	NA	NA	NA	NA	0	0	0	0	0	0	0
P06428_Q96HA8	PS.I	P19801	HUMAN	292	295	PSPI	Amiloride-sensitive amine oxidase [copper-containing] OS=Homo sapiens OX=9606 GN=AOC1 PE=1 SV=4	LIG_SxIP_EBH_1	5	1.804	NA	NA	NA	NA	NA	NA	0	0	0	0	0	0	0
P06428_Q96HA8	PS.I	P19801	HUMAN	292	295	PSPI	Amiloride-sensitive amine oxidase [copper-containing] OS=Homo sapiens OX=9606 GN=AOC1 PE=1 SV=4	LIG_CaMK_CASK_1	1	1.179	NA	NA	NA	NA	NA	NA	0	0	0	0	0	0	0
P06428_Q96HA8	PS.I	P19801	HUMAN	292	295	PSPI	Amiloride-sensitive amine oxidase [copper-containing] OS=Homo sapiens OX=9606 GN=AOC1 PE=1 SV=4	LIG_MYND_2	4	1.333	NA	NA	NA	NA	NA	NA	0	0	0	0	0	0	0
P06428_Q96HA8	P[AGS][ST]	P59797	HUMAN	10	12	PSS	Selenoprotein V OS=Homo sapiens OX=9606 GN=SELENOV PE=1 SV=2	LIG_GSK3_LRP6_1	5	2.23	NA	NA	NA	NA	NA	NA	0	0	0	0	0	0	0
P06428_Q96HA8	P[AGS][ST]	P59797	HUMAN	10	12	PSS	Selenoprotein V OS=Homo sapiens OX=9606 GN=SELENOV PE=1 SV=2	LIG_PAM2_2	4	1.36	NA	NA	NA	NA	NA	NA	0	0	0	0	0	0	0
P06428_Q96HA8	PS.I	P59797	HUMAN	215	218	PSAI	Selenoprotein V OS=Homo sapiens OX=9606 GN=SELENOV PE=1 SV=2	DEG_COP1_1	4	1.843	NA	NA	NA	NA	NA	NA	0	0	0	0	0	0	0
P06428_Q96HA8	PS.I	P59797	HUMAN	215	218	PSAI	Selenoprotein V OS=Homo sapiens OX=9606 GN=SELENOV PE=1 SV=2	LIG_GSK3_LRP6_1	4	1.786	NA	NA	NA	NA	NA	NA	0	0	0	0	0	0	0
P06428_Q96HA8	PS.I	P59797	HUMAN	215	218	PSAI	Selenoprotein V OS=Homo sapiens OX=9606 GN=SELENOV PE=1 SV=2	LIG_SxIP_EBH_1	5	1.804	NA	NA	NA	NA	NA	NA	0	0	0	0	0	0	0
P06428_Q96HA8	PS.I	P59797	HUMAN	215	218	PSAI	Selenoprotein V OS=Homo sapiens OX=9606 GN=SELENOV PE=1 SV=2	LIG_CaMK_CASK_1	1	1.179	NA	NA	NA	NA	NA	NA	0	0	0	0	0	0	0
P06428_Q96HA8	PS.I	P59797	HUMAN	215	218	PSAI	Selenoprotein V OS=Homo sapiens OX=9606 GN=SELENOV PE=1 SV=2	LIG_MYND_2	4	1.333	NA	NA	NA	NA	NA	NA	0	0	0	0	0	0	0
P06428_Q96HA8	PS.I	P59797	HUMAN	230	233	PSPI	Selenoprotein V OS=Homo sapiens OX=9606 GN=SELENOV PE=1 SV=2	DEG_COP1_1	4	1.843	NA	NA	NA	NA	NA	NA	0	0	0	0	0	0	0
P06428_Q96HA8	PS.I	P59797	HUMAN	230	233	PSPI	Selenoprotein V OS=Homo sapiens OX=9606 GN=SELENOV PE=1 SV=2	LIG_GSK3_LRP6_1	4	1.786	NA	NA	NA	NA	NA	NA	0	0	0	0	0	0	0
P06428_Q96HA8	PS.I	P59797	HUMAN	230	233	PSPI	Selenoprotein V OS=Homo sapiens OX=9606 GN=SELENOV PE=1 SV=2	LIG_SxIP_EBH_1	5	1.804	NA	NA	NA	NA	NA	NA	0	0	0	0	0	0	0
P06428_Q96HA8	PS.I	P59797	HUMAN	230	233	PSPI	Selenoprotein V OS=Homo sapiens OX=9606 GN=SELENOV PE=1 SV=2	LIG_CaMK_CASK_1	1	1.179	NA	NA	NA	NA	NA	NA	0	0	0	0	0	0	0
P06428_Q96HA8	PS.I	P59797	HUMAN	230	233	PSPI	Selenoprotein V OS=Homo sapiens OX=9606 GN=SELENOV PE=1 SV=2	LIG_MYND_2	4	1.333	NA	NA	NA	NA	NA	NA	0	0	0	0	0	0	0
P06428_Q96HA8	PS.I	P59797	HUMAN	238	241	PSAI	Selenoprotein V OS=Homo sapiens OX=9606 GN=SELENOV PE=1 SV=2	DEG_COP1_1	4	1.843	NA	NA	NA	NA	NA	NA	0	0	0	0	0	0	0
P06428_Q96HA8	PS.I	P59797	HUMAN	238	241	PSAI	Selenoprotein V OS=Homo sapiens OX=9606 GN=SELENOV PE=1 SV=2	LIG_GSK3_LRP6_1	4	1.786	NA	NA	NA	NA	NA	NA	0	0	0	0	0	0	0
P06428_Q96HA8	PS.I	P59797	HUMAN	238	241	PSAI	Selenoprotein V OS=Homo sapiens OX=9606 GN=SELENOV PE=1 SV=2	LIG_SxIP_EBH_1	5	1.804	NA	NA	NA	NA	NA	NA	0	0	0	0	0	0	0
P06428_Q96HA8	PS.I	P59797	HUMAN	238	241	PSAI	Selenoprotein V OS=Homo sapiens OX=9606 GN=SELENOV PE=1 SV=2	LIG_CaMK_CASK_1	1	1.179	NA	NA	NA	NA	NA	NA	0	0	0	0	0	0	0
P06428_Q96HA8	PS.I	P59797	HUMAN	238	241	PSAI	Selenoprotein V OS=Homo sapiens OX=9606 GN=SELENOV PE=1 SV=2	LIG_MYND_2	4	1.333	NA	NA	NA	NA	NA	NA	0	0	0	0	0	0	0
P06428_Q96HA8	P[AGS][ST]	Q6IPU0	HUMAN	201	203	PSS	Centromere protein P OS=Homo sapiens OX=9606 GN=CENPP PE=1 SV=1	LIG_GSK3_LRP6_1	5	2.23	NA	NA	NA	NA	NA	NA	0	0	0	0	0	0	0
P06428_Q96HA8	P[AGS][ST]	Q6IPU0	HUMAN	201	203	PSS	Centromere protein P OS=Homo sapiens OX=9606 GN=CENPP PE=1 SV=1	LIG_PAM2_2	4	1.36	NA	NA	NA	NA	NA	NA	0	0	0	0	0	0	0
P06428_Q96HA8	P[AGS][ST]	Q8TAE8	HUMAN	20	22	PGS	Growth arrest and DNA damage-inducible proteins-interacting protein 1 OS=Homo sapiens OX=9606 GN=GADD45GIP1 PE=1 SV=1	LIG_GSK3_LRP6_1	5	2.23	NA	NA	NA	NA	NA	NA	1	0	0	0	0	0	0
P06428_Q96HA8	P[AGS][ST]	Q8TAE8	HUMAN	20	22	PGS	Growth arrest and DNA damage-inducible proteins-interacting protein 1 OS=Homo sapiens OX=9606 GN=GADD45GIP1 PE=1 SV=1	LIG_PAM2_2	4	1.36	NA	NA	NA	NA	NA	NA	1	0	0	0	0	0	0
P06428_Q96HA8	P[AGS][ST]	Q8TAE8	HUMAN	72	74	PGS	Growth arrest and DNA damage-inducible proteins-interacting protein 1 OS=Homo sapiens OX=9606 GN=GADD45GIP1 PE=1 SV=1	LIG_GSK3_LRP6_1	5	2.23	NA	NA	NA	NA	NA	NA	0	0	0	0	0	0	0
P06428_Q96HA8	P[AGS][ST]	Q8TAE8	HUMAN	72	74	PGS	Growth arrest and DNA damage-inducible proteins-interacting protein 1 OS=Homo sapiens OX=9606 GN=GADD45GIP1 PE=1 SV=1	LIG_PAM2_2	4	1.36	NA	NA	NA	NA	NA	NA	0	0	0	0	0	0	0
P06428_Q96HA8	P[AGS][ST]	Q8TAE8	HUMAN	220	222	PSS	Growth arrest and DNA damage-inducible proteins-interacting protein 1 OS=Homo sapiens OX=9606 GN=GADD45GIP1 PE=1 SV=1	LIG_GSK3_LRP6_1	5	2.23	NA	NA	NA	NA	NA	NA	1	0	0	0	0	0	0
P06428_Q96HA8	P[AGS][ST]	Q8TAE8	HUMAN	220	222	PSS	Growth arrest and DNA damage-inducible proteins-interacting protein 1 OS=Homo sapiens OX=9606 GN=GADD45GIP1 PE=1 SV=1	LIG_PAM2_2	4	1.36	NA	NA	NA	NA	NA	NA	1	0	0	0	0	0	0
P06428_Q96HA8	P[AGS][ST]	Q9H0C5	HUMAN	31	33	PSS	BTB/POZ domain-containing protein 1 OS=Homo sapiens OX=9606 GN=BTBD1 PE=1 SV=1	LIG_GSK3_LRP6_1	5	2.23	NA	NA	NA	NA	NA	NA	1	0	0	0	0	0	0
P06428_Q96HA8	P[AGS][ST]	Q9H0C5	HUMAN	31	33	PSS	BTB/POZ domain-containing protein 1 OS=Homo sapiens OX=9606 GN=BTBD1 PE=1 SV=1	LIG_PAM2_2	4	1.36	NA	NA	NA	NA	NA	NA	1	0	0	0	0	0	0
P06428_Q96HA8	P[AGS][ST]	Q96CA5	HUMAN	194	196	PAS	Baculoviral IAP repeat-containing protein 7 OS=Homo sapiens OX=9606 GN=BIRC7 PE=1 SV=2	LIG_GSK3_LRP6_1	5	2.23	NA	NA	NA	NA	NA	NA	1	0	0	0	0	0	0
P06428_Q96HA8	P[AGS][ST]	Q96CA5	HUMAN	194	196	PAS	Baculoviral IAP repeat-containing protein 7 OS=Homo sapiens OX=9606 GN=BIRC7 PE=1 SV=2	LIG_PAM2_2	4	1.36	NA	NA	NA	NA	NA	NA	1	0	0	0	0	0	0
P06428_Q96HA8	P[AGS][ST]	Q96GS4	HUMAN	120	122	PSS	BLOC-1-related complex subunit 6 OS=Homo sapiens OX=9606 GN=BORCS6 PE=1 SV=2	LIG_GSK3_LRP6_1	5	2.23	NA	NA	NA	NA	NA	NA	0	0	0	0	0	0	0
P06428_Q96HA8	P[AGS][ST]	Q96GS4	HUMAN	120	122	PSS	BLOC-1-related complex subunit 6 OS=Homo sapiens OX=9606 GN=BORCS6 PE=1 SV=2	LIG_PAM2_2	4	1.36	NA	NA	NA	NA	NA	NA	0	0	0	0	0	0	0
P06428_Q96HA8	P[AGS][ST]	Q9H2G9	HUMAN	323	325	PST	Golgin-45 OS=Homo sapiens OX=9606 GN=BLZF1 PE=1 SV=2	LIG_GSK3_LRP6_1	5	2.23	NA	NA	NA	NA	NA	NA	1	0	0	0	0	0	1
P06428_Q96HA8	P[AGS][ST]	Q9H2G9	HUMAN	323	325	PST	Golgin-45 OS=Homo sapiens OX=9606 GN=BLZF1 PE=1 SV=2	LIG_PAM2_2	4	1.36	NA	NA	NA	NA	NA	NA	1	0	0	0	0	0	1
P06428_Q96HA8	P[AGS][ST]	P28074	HUMAN	32	34	PGS	Proteasome subunit beta type-5 OS=Homo sapiens OX=9606 GN=PSMB5 PE=1 SV=3	LIG_GSK3_LRP6_1	5	2.23	NA	NA	NA	NA	NA	NA	1	0	0	0	0	0	0
P06428_Q96HA8	P[AGS][ST]	P28074	HUMAN	32	34	PGS	Proteasome subunit beta type-5 OS=Homo sapiens OX=9606 GN=PSMB5 PE=1 SV=3	LIG_PAM2_2	4	1.36	NA	NA	NA	NA	NA	NA	1	0	0	0	0	0	0
P06428_Q96HA8	P[AGS][ST]	Q14764	HUMAN	148	150	PGT	Major vault protein OS=Homo sapiens OX=9606 GN=MVP PE=1 SV=4	LIG_GSK3_LRP6_1	5	2.23	NA	NA	NA	NA	NA	NA	1	0	0	0	0	0	0
P06428_Q96HA8	P[AGS][ST]	Q14764	HUMAN	148	150	PGT	Major vault protein OS=Homo sapiens OX=9606 GN=MVP PE=1 SV=4	LIG_PAM2_2	4	1.36	NA	NA	NA	NA	NA	NA	1	0	0	0	0	0	0
P06428_Q96HA8	P[AGS][ST]	Q14764	HUMAN	804	806	PST	Major vault protein OS=Homo sapiens OX=9606 GN=MVP PE=1 SV=4	LIG_GSK3_LRP6_1	5	2.23	NA	NA	NA	NA	NA	NA	1	0	0	0	0	0	0
P06428_Q96HA8	P[AGS][ST]	Q14764	HUMAN	804	806	PST	Major vault protein OS=Homo sapiens OX=9606 GN=MVP PE=1 SV=4	LIG_PAM2_2	4	1.36	NA	NA	NA	NA	NA	NA	1	0	0	0	0	0	0
P06428_Q96HA8	PS.I	Q14764	HUMAN	804	807	PSTI	Major vault protein OS=Homo sapiens OX=9606 GN=MVP PE=1 SV=4	DEG_COP1_1	4	1.843	NA	NA	NA	NA	NA	NA	1	0	0	0	0	0	0
P06428_Q96HA8	PS.I	Q14764	HUMAN	804	807	PSTI	Major vault protein OS=Homo sapiens OX=9606 GN=MVP PE=1 SV=4	LIG_GSK3_LRP6_1	4	1.786	NA	NA	NA	NA	NA	NA	1	0	0	0	0	0	0
P06428_Q96HA8	PS.I	Q14764	HUMAN	804	807	PSTI	Major vault protein OS=Homo sapiens OX=9606 GN=MVP PE=1 SV=4	LIG_SxIP_EBH_1	5	1.804	NA	NA	NA	NA	NA	NA	1	0	0	0	0	0	0
P06428_Q96HA8	PS.I	Q14764	HUMAN	804	807	PSTI	Major vault protein OS=Homo sapiens OX=9606 GN=MVP PE=1 SV=4	LIG_CaMK_CASK_1	1	1.179	NA	NA	NA	NA	NA	NA	1	0	0	0	0	0	0
P06428_Q96HA8	PS.I	Q14764	HUMAN	804	807	PSTI	Major vault protein OS=Homo sapiens OX=9606 GN=MVP PE=1 SV=4	LIG_MYND_2	4	1.333	NA	NA	NA	NA	NA	NA	1	0	0	0	0	0	0
P06428_Q96HA8	P[AGS][ST]	P20807	HUMAN	641	643	PGS	Calpain-3 OS=Homo sapiens OX=9606 GN=CAPN3 PE=1 SV=2	LIG_GSK3_LRP6_1	5	2.23	NA	NA	NA	NA	NA	NA	0	0	0	0	0	0	0
P06428_Q96HA8	P[AGS][ST]	P20807	HUMAN	641	643	PGS	Calpain-3 OS=Homo sapiens OX=9606 GN=CAPN3 PE=1 SV=2	LIG_PAM2_2	4	1.36	NA	NA	NA	NA	NA	NA	0	0	0	0	0	0	0
P06428_Q96HA8	P[AGS][ST]	P20807	HUMAN	558	560	PST	Calpain-3 OS=Homo sapiens OX=9606 GN=CAPN3 PE=1 SV=2	LIG_GSK3_LRP6_1	5	2.23	NA	NA	NA	NA	NA	NA	0	0	0	0	0	0	0
P06428_Q96HA8	P[AGS][ST]	P20807	HUMAN	558	560	PST	Calpain-3 OS=Homo sapiens OX=9606 GN=CAPN3 PE=1 SV=2	LIG_PAM2_2	4	1.36	NA	NA	NA	NA	NA	NA	0	0	0	0	0	0	0
P06428_Q96HA8	PS.I	P20807	HUMAN	39	42	PSGI	Calpain-3 OS=Homo sapiens OX=9606 GN=CAPN3 PE=1 SV=2	DEG_COP1_1	4	1.843	NA	NA	NA	NA	NA	NA	0	0	0	0	0	0	0
P06428_Q96HA8	PS.I	P20807	HUMAN	39	42	PSGI	Calpain-3 OS=Homo sapiens OX=9606 GN=CAPN3 PE=1 SV=2	LIG_GSK3_LRP6_1	4	1.786	NA	NA	NA	NA	NA	NA	0	0	0	0	0	0	0
P06428_Q96HA8	PS.I	P20807	HUMAN	39	42	PSGI	Calpain-3 OS=Homo sapiens OX=9606 GN=CAPN3 PE=1 SV=2	LIG_SxIP_EBH_1	5	1.804	NA	NA	NA	NA	NA	NA	0	0	0	0	0	0	0
P06428_Q96HA8	PS.I	P20807	HUMAN	39	42	PSGI	Calpain-3 OS=Homo sapiens OX=9606 GN=CAPN3 PE=1 SV=2	LIG_CaMK_CASK_1	1	1.179	NA	NA	NA	NA	NA	NA	0	0	0	0	0	0	0
P06428_Q96HA8	PS.I	P20807	HUMAN	39	42	PSGI	Calpain-3 OS=Homo sapiens OX=9606 GN=CAPN3 PE=1 SV=2	LIG_MYND_2	4	1.333	NA	NA	NA	NA	NA	NA	0	0	0	0	0	0	0
P06428_Q96HA8	P[AGS][ST]	Q9BVN2	HUMAN	569	571	PGS	RUN and SH3 domain-containing protein 1 OS=Homo sapiens OX=9606 GN=RUSC1 PE=1 SV=3	LIG_GSK3_LRP6_1	5	2.23	NA	NA	NA	NA	NA	NA	1	0	0	0	0	0	0
P06428_Q96HA8	P[AGS][ST]	Q9BVN2	HUMAN	569	571	PGS	RUN and SH3 domain-containing protein 1 OS=Homo sapiens OX=9606 GN=RUSC1 PE=1 SV=3	LIG_PAM2_2	4	1.36	NA	NA	NA	NA	NA	NA	1	0	0	0	0	0	0
P06428_Q96HA8	P[AGS][ST]	Q9BVN2	HUMAN	726	728	PGS	RUN and SH3 domain-containing protein 1 OS=Homo sapiens OX=9606 GN=RUSC1 PE=1 SV=3	LIG_GSK3_LRP6_1	5	2.23	NA	NA	NA	NA	NA	NA	0	0	0	0	0	0	0
P06428_Q96HA8	P[AGS][ST]	Q9BVN2	HUMAN	726	728	PGS	RUN and SH3 domain-containing protein 1 OS=Homo sapiens OX=9606 GN=RUSC1 PE=1 SV=3	LIG_PAM2_2	4	1.36	NA	NA	NA	NA	NA	NA	0	0	0	0	0	0	0
P06428_Q96HA8	P[AGS][ST]	Q9BVN2	HUMAN	152	154	PGT	RUN and SH3 domain-containing protein 1 OS=Homo sapiens OX=9606 GN=RUSC1 PE=1 SV=3	LIG_GSK3_LRP6_1	5	2.23	NA	NA	NA	NA	NA	NA	1	0	0	0	0	0	0
P06428_Q96HA8	P[AGS][ST]	Q9BVN2	HUMAN	152	154	PGT	RUN and SH3 domain-containing protein 1 OS=Homo sapiens OX=9606 GN=RUSC1 PE=1 SV=3	LIG_PAM2_2	4	1.36	NA	NA	NA	NA	NA	NA	1	0	0	0	0	0	0
P06428_Q96HA8	P[AGS][ST]	Q9BVN2	HUMAN	807	809	PSS	RUN and SH3 domain-containing protein 1 OS=Homo sapiens OX=9606 GN=RUSC1 PE=1 SV=3	LIG_GSK3_LRP6_1	5	2.23	NA	NA	NA	NA	NA	NA	1	0	0	0	0	0	0
P06428_Q96HA8	P[AGS][ST]	Q9BVN2	HUMAN	807	809	PSS	RUN and SH3 domain-containing protein 1 OS=Homo sapiens OX=9606 GN=RUSC1 PE=1 SV=3	LIG_PAM2_2	4	1.36	NA	NA	NA	NA	NA	NA	1	0	0	0	0	0	0
P06428_Q96HA8	PS.I	Q9BVN2	HUMAN	136	139	PSII	RUN and SH3 domain-containing protein 1 OS=Homo sapiens OX=9606 GN=RUSC1 PE=1 SV=3	DEG_COP1_1	4	1.843	NA	NA	NA	NA	NA	NA	1	0	0	0	0	0	0
P06428_Q96HA8	PS.I	Q9BVN2	HUMAN	136	139	PSII	RUN and SH3 domain-containing protein 1 OS=Homo sapiens OX=9606 GN=RUSC1 PE=1 SV=3	LIG_GSK3_LRP6_1	4	1.786	NA	NA	NA	NA	NA	NA	1	0	0	0	0	0	0
P06428_Q96HA8	PS.I	Q9BVN2	HUMAN	136	139	PSII	RUN and SH3 domain-containing protein 1 OS=Homo sapiens OX=9606 GN=RUSC1 PE=1 SV=3	LIG_SxIP_EBH_1	5	1.804	NA	NA	NA	NA	NA	NA	1	0	0	0	0	0	0
P06428_Q96HA8	PS.I	Q9BVN2	HUMAN	136	139	PSII	RUN and SH3 domain-containing protein 1 OS=Homo sapiens OX=9606 GN=RUSC1 PE=1 SV=3	LIG_CaMK_CASK_1	1	1.179	NA	NA	NA	NA	NA	NA	1	0	0	0	0	0	0
P06428_Q96HA8	PS.I	Q9BVN2	HUMAN	136	139	PSII	RUN and SH3 domain-containing protein 1 OS=Homo sapiens OX=9606 GN=RUSC1 PE=1 SV=3	LIG_MYND_2	4	1.333	NA	NA	NA	NA	NA	NA	1	0	0	0	0	0	0
P06428_Q96HA8	P[AGS][ST]	Q5T3J3	HUMAN	100	102	PAS	Ligand-dependent nuclear receptor-interacting factor 1 OS=Homo sapiens OX=9606 GN=LRIF1 PE=1 SV=1	LIG_GSK3_LRP6_1	5	2.23	NA	NA	NA	NA	NA	NA	1	0	0	0	0	0	0
P06428_Q96HA8	P[AGS][ST]	Q5T3J3	HUMAN	100	102	PAS	Ligand-dependent nuclear receptor-interacting factor 1 OS=Homo sapiens OX=9606 GN=LRIF1 PE=1 SV=1	LIG_PAM2_2	4	1.36	NA	NA	NA	NA	NA	NA	1	0	0	0	0	0	0
P06428_Q96HA8	P[AGS][ST]	Q5T3J3	HUMAN	197	199	PAS	Ligand-dependent nuclear receptor-interacting factor 1 OS=Homo sapiens OX=9606 GN=LRIF1 PE=1 SV=1	LIG_GSK3_LRP6_1	5	2.23	NA	NA	NA	NA	NA	NA	0	0	0	0	0	0	0
P06428_Q96HA8	P[AGS][ST]	Q5T3J3	HUMAN	197	199	PAS	Ligand-dependent nuclear receptor-interacting factor 1 OS=Homo sapiens OX=9606 GN=LRIF1 PE=1 SV=1	LIG_PAM2_2	4	1.36	NA	NA	NA	NA	NA	NA	0	0	0	0	0	0	0
P06428_Q96HA8	P[AGS][ST]	Q5T3J3	HUMAN	154	156	PST	Ligand-dependent nuclear receptor-interacting factor 1 OS=Homo sapiens OX=9606 GN=LRIF1 PE=1 SV=1	LIG_GSK3_LRP6_1	5	2.23	NA	NA	NA	NA	NA	NA	1	0	0	0	0	0	0
P06428_Q96HA8	P[AGS][ST]	Q5T3J3	HUMAN	154	156	PST	Ligand-dependent nuclear receptor-interacting factor 1 OS=Homo sapiens OX=9606 GN=LRIF1 PE=1 SV=1	LIG_PAM2_2	4	1.36	NA	NA	NA	NA	NA	NA	1	0	0	0	0	0	0
P06428_Q96HA8	P[AGS][ST]	Q5T3J3	HUMAN	452	454	PST	Ligand-dependent nuclear receptor-interacting factor 1 OS=Homo sapiens OX=9606 GN=LRIF1 PE=1 SV=1	LIG_GSK3_LRP6_1	5	2.23	NA	NA	NA	NA	NA	NA	0	0	0	0	0	0	0
P06428_Q96HA8	P[AGS][ST]	Q5T3J3	HUMAN	452	454	PST	Ligand-dependent nuclear receptor-interacting factor 1 OS=Homo sapiens OX=9606 GN=LRIF1 PE=1 SV=1	LIG_PAM2_2	4	1.36	NA	NA	NA	NA	NA	NA	0	0	0	0	0	0	0
P06428_Q96HA8	PS.I	Q5T3J3	HUMAN	376	379	PSQI	Ligand-dependent nuclear receptor-interacting factor 1 OS=Homo sapiens OX=9606 GN=LRIF1 PE=1 SV=1	DEG_COP1_1	4	1.843	NA	NA	NA	NA	NA	NA	1	0	0	0	0	0	0
P06428_Q96HA8	PS.I	Q5T3J3	HUMAN	376	379	PSQI	Ligand-dependent nuclear receptor-interacting factor 1 OS=Homo sapiens OX=9606 GN=LRIF1 PE=1 SV=1	LIG_GSK3_LRP6_1	4	1.786	NA	NA	NA	NA	NA	NA	1	0	0	0	0	0	0
P06428_Q96HA8	PS.I	Q5T3J3	HUMAN	376	379	PSQI	Ligand-dependent nuclear receptor-interacting factor 1 OS=Homo sapiens OX=9606 GN=LRIF1 PE=1 SV=1	LIG_SxIP_EBH_1	5	1.804	NA	NA	NA	NA	NA	NA	1	0	0	0	0	0	0
P06428_Q96HA8	PS.I	Q5T3J3	HUMAN	376	379	PSQI	Ligand-dependent nuclear receptor-interacting factor 1 OS=Homo sapiens OX=9606 GN=LRIF1 PE=1 SV=1	LIG_CaMK_CASK_1	1	1.179	NA	NA	NA	NA	NA	NA	1	0	0	0	0	0	0
P06428_Q96HA8	PS.I	Q5T3J3	HUMAN	376	379	PSQI	Ligand-dependent nuclear receptor-interacting factor 1 OS=Homo sapiens OX=9606 GN=LRIF1 PE=1 SV=1	LIG_MYND_2	4	1.333	NA	NA	NA	NA	NA	NA	1	0	0	0	0	0	0
P06428_Q96HA8	P[AGS][ST]	A6NLX3	HUMAN	17	19	PST	Speedy protein E4 OS=Homo sapiens OX=9606 GN=SPDYE4 PE=1 SV=2	LIG_GSK3_LRP6_1	5	2.23	NA	NA	NA	NA	NA	NA	1	0	0	0	0	0	0
P06428_Q96HA8	P[AGS][ST]	A6NLX3	HUMAN	17	19	PST	Speedy protein E4 OS=Homo sapiens OX=9606 GN=SPDYE4 PE=1 SV=2	LIG_PAM2_2	4	1.36	NA	NA	NA	NA	NA	NA	1	0	0	0	0	0	0
P06428_Q96HA8	P[AGS][ST]	O15049	HUMAN	439	441	PGS	NEDD4-binding protein 3 OS=Homo sapiens OX=9606 GN=N4BP3 PE=1 SV=3	LIG_GSK3_LRP6_1	5	2.23	NA	NA	NA	NA	NA	NA	1	0	0	0	0	0	0
P06428_Q96HA8	P[AGS][ST]	O15049	HUMAN	439	441	PGS	NEDD4-binding protein 3 OS=Homo sapiens OX=9606 GN=N4BP3 PE=1 SV=3	LIG_PAM2_2	4	1.36	NA	NA	NA	NA	NA	NA	1	0	0	0	0	0	0
P06428_Q96HA8	P[AGS][ST]	O15049	HUMAN	201	203	PGT	NEDD4-binding protein 3 OS=Homo sapiens OX=9606 GN=N4BP3 PE=1 SV=3	LIG_GSK3_LRP6_1	5	2.23	NA	NA	NA	NA	NA	NA	1	0	0	0	0	0	0
P06428_Q96HA8	P[AGS][ST]	O15049	HUMAN	201	203	PGT	NEDD4-binding protein 3 OS=Homo sapiens OX=9606 GN=N4BP3 PE=1 SV=3	LIG_PAM2_2	4	1.36	NA	NA	NA	NA	NA	NA	1	0	0	0	0	0	0
P06428_Q96HA8	P[AGS][ST]	O15049	HUMAN	350	352	PGT	NEDD4-binding protein 3 OS=Homo sapiens OX=9606 GN=N4BP3 PE=1 SV=3	LIG_GSK3_LRP6_1	5	2.23	NA	NA	NA	NA	NA	NA	0	0	0	0	0	0	0
P06428_Q96HA8	P[AGS][ST]	O15049	HUMAN	350	352	PGT	NEDD4-binding protein 3 OS=Homo sapiens OX=9606 GN=N4BP3 PE=1 SV=3	LIG_PAM2_2	4	1.36	NA	NA	NA	NA	NA	NA	0	0	0	0	0	0	0
P06428_Q96HA8	P[AGS][ST]	P02008	HUMAN	51	53	PGS	Hemoglobin subunit zeta OS=Homo sapiens OX=9606 GN=HBZ PE=1 SV=2	LIG_GSK3_LRP6_1	5	2.23	NA	NA	NA	NA	NA	NA	0	0	1	0	0	0	0
P06428_Q96HA8	P[AGS][ST]	P02008	HUMAN	51	53	PGS	Hemoglobin subunit zeta OS=Homo sapiens OX=9606 GN=HBZ PE=1 SV=2	LIG_PAM2_2	4	1.36	NA	NA	NA	NA	NA	NA	0	0	1	0	0	0	0
P06428_Q96HA8	P[AGS][ST]	Q96B26	HUMAN	69	71	PST	Exosome complex component RRP43 OS=Homo sapiens OX=9606 GN=EXOSC8 PE=1 SV=1	LIG_GSK3_LRP6_1	5	2.23	NA	NA	NA	NA	NA	NA	1	0	0	0	0	0	0
P06428_Q96HA8	P[AGS][ST]	Q96B26	HUMAN	69	71	PST	Exosome complex component RRP43 OS=Homo sapiens OX=9606 GN=EXOSC8 PE=1 SV=1	LIG_PAM2_2	4	1.36	NA	NA	NA	NA	NA	NA	1	0	0	0	0	0	0
P06428_Q96HA8	P[AGS][ST]	O75553	HUMAN	313	315	PAS	Disabled homolog 1 OS=Homo sapiens OX=9606 GN=DAB1 PE=1 SV=3	LIG_GSK3_LRP6_1	5	2.23	NA	NA	NA	NA	NA	NA	1	0	0	0	0	0	0
P06428_Q96HA8	P[AGS][ST]	O75553	HUMAN	313	315	PAS	Disabled homolog 1 OS=Homo sapiens OX=9606 GN=DAB1 PE=1 SV=3	LIG_PAM2_2	4	1.36	NA	NA	NA	NA	NA	NA	1	0	0	0	0	0	0
P06428_Q96HA8	P[AGS][ST]	O75553	HUMAN	297	299	PAT	Disabled homolog 1 OS=Homo sapiens OX=9606 GN=DAB1 PE=1 SV=3	LIG_GSK3_LRP6_1	5	2.23	NA	NA	NA	NA	NA	NA	1	0	0	0	0	0	0
P06428_Q96HA8	P[AGS][ST]	O75553	HUMAN	297	299	PAT	Disabled homolog 1 OS=Homo sapiens OX=9606 GN=DAB1 PE=1 SV=3	LIG_PAM2_2	4	1.36	NA	NA	NA	NA	NA	NA	1	0	0	0	0	0	0
P06428_Q96HA8	P[AGS][ST]	O75553	HUMAN	381	383	PAT	Disabled homolog 1 OS=Homo sapiens OX=9606 GN=DAB1 PE=1 SV=3	LIG_GSK3_LRP6_1	5	2.23	NA	NA	NA	NA	NA	NA	0	0	0	0	0	0	0
P06428_Q96HA8	P[AGS][ST]	O75553	HUMAN	381	383	PAT	Disabled homolog 1 OS=Homo sapiens OX=9606 GN=DAB1 PE=1 SV=3	LIG_PAM2_2	4	1.36	NA	NA	NA	NA	NA	NA	0	0	0	0	0	0	0
P06428_Q96HA8	P[AGS][ST]	O75553	HUMAN	424	426	PGT	Disabled homolog 1 OS=Homo sapiens OX=9606 GN=DAB1 PE=1 SV=3	LIG_GSK3_LRP6_1	5	2.23	NA	NA	NA	NA	NA	NA	1	0	0	0	0	0	0
P06428_Q96HA8	P[AGS][ST]	O75553	HUMAN	424	426	PGT	Disabled homolog 1 OS=Homo sapiens OX=9606 GN=DAB1 PE=1 SV=3	LIG_PAM2_2	4	1.36	NA	NA	NA	NA	NA	NA	1	0	0	0	0	0	0
P06428_Q96HA8	P[AGS][ST]	O75553	HUMAN	306	308	PSS	Disabled homolog 1 OS=Homo sapiens OX=9606 GN=DAB1 PE=1 SV=3	LIG_GSK3_LRP6_1	5	2.23	NA	NA	NA	NA	NA	NA	1	0	0	0	0	0	0
P06428_Q96HA8	P[AGS][ST]	O75553	HUMAN	306	308	PSS	Disabled homolog 1 OS=Homo sapiens OX=9606 GN=DAB1 PE=1 SV=3	LIG_PAM2_2	4	1.36	NA	NA	NA	NA	NA	NA	1	0	0	0	0	0	0
P06428_Q96HA8	P[AGS][ST]	O75553	HUMAN	510	512	PST	Disabled homolog 1 OS=Homo sapiens OX=9606 GN=DAB1 PE=1 SV=3	LIG_GSK3_LRP6_1	5	2.23	NA	NA	NA	NA	NA	NA	1	0	0	0	0	0	0
P06428_Q96HA8	P[AGS][ST]	O75553	HUMAN	510	512	PST	Disabled homolog 1 OS=Homo sapiens OX=9606 GN=DAB1 PE=1 SV=3	LIG_PAM2_2	4	1.36	NA	NA	NA	NA	NA	NA	1	0	0	0	0	0	0
P06428_Q96HA8	P[AGS][ST]	Q53H80	HUMAN	19	21	PAS	Akirin-2 OS=Homo sapiens OX=9606 GN=AKIRIN2 PE=1 SV=2	LIG_GSK3_LRP6_1	5	2.23	NA	NA	NA	NA	NA	NA	0	0	1	0	0	0	0
P06428_Q96HA8	P[AGS][ST]	Q53H80	HUMAN	19	21	PAS	Akirin-2 OS=Homo sapiens OX=9606 GN=AKIRIN2 PE=1 SV=2	LIG_PAM2_2	4	1.36	NA	NA	NA	NA	NA	NA	0	0	1	0	0	0	0
P06428_Q96HA8	P[AGS][ST]	Q53H80	HUMAN	123	125	PAS	Akirin-2 OS=Homo sapiens OX=9606 GN=AKIRIN2 PE=1 SV=2	LIG_GSK3_LRP6_1	5	2.23	NA	NA	NA	NA	NA	NA	0	0	0	0	0	0	0
P06428_Q96HA8	P[AGS][ST]	Q53H80	HUMAN	123	125	PAS	Akirin-2 OS=Homo sapiens OX=9606 GN=AKIRIN2 PE=1 SV=2	LIG_PAM2_2	4	1.36	NA	NA	NA	NA	NA	NA	0	0	0	0	0	0	0
P06428_Q96HA8	P[AGS][ST]	Q53H80	HUMAN	198	200	PAS	Akirin-2 OS=Homo sapiens OX=9606 GN=AKIRIN2 PE=1 SV=2	LIG_GSK3_LRP6_1	5	2.23	NA	NA	NA	NA	NA	NA	0	0	0	0	0	0	0
P06428_Q96HA8	P[AGS][ST]	Q53H80	HUMAN	198	200	PAS	Akirin-2 OS=Homo sapiens OX=9606 GN=AKIRIN2 PE=1 SV=2	LIG_PAM2_2	4	1.36	NA	NA	NA	NA	NA	NA	0	0	0	0	0	0	0
P06428_Q96HA8	P[AGS][ST]	Q53H80	HUMAN	126	128	PGT	Akirin-2 OS=Homo sapiens OX=9606 GN=AKIRIN2 PE=1 SV=2	LIG_GSK3_LRP6_1	5	2.23	NA	NA	NA	NA	NA	NA	0	0	0	0	0	0	0
P06428_Q96HA8	P[AGS][ST]	Q53H80	HUMAN	126	128	PGT	Akirin-2 OS=Homo sapiens OX=9606 GN=AKIRIN2 PE=1 SV=2	LIG_PAM2_2	4	1.36	NA	NA	NA	NA	NA	NA	0	0	0	0	0	0	0
P06428_Q96HA8	PS.I	Q9NPC3	HUMAN	197	200	PSMI	E3 ubiquitin-protein ligase CCNB1IP1 OS=Homo sapiens OX=9606 GN=CCNB1IP1 PE=1 SV=1	DEG_COP1_1	4	1.843	NA	NA	NA	NA	NA	NA	1	0	0	0	0	0	0
P06428_Q96HA8	PS.I	Q9NPC3	HUMAN	197	200	PSMI	E3 ubiquitin-protein ligase CCNB1IP1 OS=Homo sapiens OX=9606 GN=CCNB1IP1 PE=1 SV=1	LIG_GSK3_LRP6_1	4	1.786	NA	NA	NA	NA	NA	NA	1	0	0	0	0	0	0
P06428_Q96HA8	PS.I	Q9NPC3	HUMAN	197	200	PSMI	E3 ubiquitin-protein ligase CCNB1IP1 OS=Homo sapiens OX=9606 GN=CCNB1IP1 PE=1 SV=1	LIG_SxIP_EBH_1	5	1.804	NA	NA	NA	NA	NA	NA	1	0	0	0	0	0	0
P06428_Q96HA8	PS.I	Q9NPC3	HUMAN	197	200	PSMI	E3 ubiquitin-protein ligase CCNB1IP1 OS=Homo sapiens OX=9606 GN=CCNB1IP1 PE=1 SV=1	LIG_CaMK_CASK_1	1	1.179	NA	NA	NA	NA	NA	NA	1	0	0	0	0	0	0
P06428_Q96HA8	PS.I	Q9NPC3	HUMAN	197	200	PSMI	E3 ubiquitin-protein ligase CCNB1IP1 OS=Homo sapiens OX=9606 GN=CCNB1IP1 PE=1 SV=1	LIG_MYND_2	4	1.333	NA	NA	NA	NA	NA	NA	1	0	0	0	0	0	0
P06428_Q96HA8	PS.I	Q9NP64	HUMAN	57	60	PSEI	Nucleolar protein of 40 kDa OS=Homo sapiens OX=9606 GN=ZCCHC17 PE=1 SV=1	DEG_COP1_1	4	1.843	NA	NA	NA	NA	NA	NA	0	0	0	0	0	0	0
P06428_Q96HA8	PS.I	Q9NP64	HUMAN	57	60	PSEI	Nucleolar protein of 40 kDa OS=Homo sapiens OX=9606 GN=ZCCHC17 PE=1 SV=1	LIG_GSK3_LRP6_1	4	1.786	NA	NA	NA	NA	NA	NA	0	0	0	0	0	0	0
P06428_Q96HA8	PS.I	Q9NP64	HUMAN	57	60	PSEI	Nucleolar protein of 40 kDa OS=Homo sapiens OX=9606 GN=ZCCHC17 PE=1 SV=1	LIG_SxIP_EBH_1	5	1.804	NA	NA	NA	NA	NA	NA	0	0	0	0	0	0	0
P06428_Q96HA8	PS.I	Q9NP64	HUMAN	57	60	PSEI	Nucleolar protein of 40 kDa OS=Homo sapiens OX=9606 GN=ZCCHC17 PE=1 SV=1	LIG_CaMK_CASK_1	1	1.179	NA	NA	NA	NA	NA	NA	0	0	0	0	0	0	0
P06428_Q96HA8	PS.I	Q9NP64	HUMAN	57	60	PSEI	Nucleolar protein of 40 kDa OS=Homo sapiens OX=9606 GN=ZCCHC17 PE=1 SV=1	LIG_MYND_2	4	1.333	NA	NA	NA	NA	NA	NA	0	0	0	0	0	0	0
P06428_Q96HA8	PS.I	P14373	HUMAN	327	330	PSLI	Zinc finger protein RFP OS=Homo sapiens OX=9606 GN=TRIM27 PE=1 SV=1	DEG_COP1_1	4	1.843	NA	NA	NA	NA	NA	NA	1	0	0	0	0	0	1
P06428_Q96HA8	PS.I	P14373	HUMAN	327	330	PSLI	Zinc finger protein RFP OS=Homo sapiens OX=9606 GN=TRIM27 PE=1 SV=1	LIG_GSK3_LRP6_1	4	1.786	NA	NA	NA	NA	NA	NA	1	0	0	0	0	0	1
P06428_Q96HA8	PS.I	P14373	HUMAN	327	330	PSLI	Zinc finger protein RFP OS=Homo sapiens OX=9606 GN=TRIM27 PE=1 SV=1	LIG_SxIP_EBH_1	5	1.804	NA	NA	NA	NA	NA	NA	1	0	0	0	0	0	1
P06428_Q96HA8	PS.I	P14373	HUMAN	327	330	PSLI	Zinc finger protein RFP OS=Homo sapiens OX=9606 GN=TRIM27 PE=1 SV=1	LIG_CaMK_CASK_1	1	1.179	NA	NA	NA	NA	NA	NA	1	0	0	0	0	0	1
P06428_Q96HA8	PS.I	P14373	HUMAN	327	330	PSLI	Zinc finger protein RFP OS=Homo sapiens OX=9606 GN=TRIM27 PE=1 SV=1	LIG_MYND_2	4	1.333	NA	NA	NA	NA	NA	NA	1	0	0	0	0	0	1
P06428_Q96HA8	PS.I	Q9NP81	HUMAN	280	283	PSQI	Serine--tRNA ligase, mitochondrial OS=Homo sapiens OX=9606 GN=SARS2 PE=1 SV=1	DEG_COP1_1	4	1.843	NA	NA	NA	NA	NA	NA	0	0	0	0	0	0	0
P06428_Q96HA8	PS.I	Q9NP81	HUMAN	280	283	PSQI	Serine--tRNA ligase, mitochondrial OS=Homo sapiens OX=9606 GN=SARS2 PE=1 SV=1	LIG_GSK3_LRP6_1	4	1.786	NA	NA	NA	NA	NA	NA	0	0	0	0	0	0	0
P06428_Q96HA8	PS.I	Q9NP81	HUMAN	280	283	PSQI	Serine--tRNA ligase, mitochondrial OS=Homo sapiens OX=9606 GN=SARS2 PE=1 SV=1	LIG_SxIP_EBH_1	5	1.804	NA	NA	NA	NA	NA	NA	0	0	0	0	0	0	0
P06428_Q96HA8	PS.I	Q9NP81	HUMAN	280	283	PSQI	Serine--tRNA ligase, mitochondrial OS=Homo sapiens OX=9606 GN=SARS2 PE=1 SV=1	LIG_CaMK_CASK_1	1	1.179	NA	NA	NA	NA	NA	NA	0	0	0	0	0	0	0
P06428_Q96HA8	PS.I	Q9NP81	HUMAN	280	283	PSQI	Serine--tRNA ligase, mitochondrial OS=Homo sapiens OX=9606 GN=SARS2 PE=1 SV=1	LIG_MYND_2	4	1.333	NA	NA	NA	NA	NA	NA	0	0	0	0	0	0	0
P06428_Q96HA8	PS.I	Q9P286	HUMAN	56	59	PSCI	Serine/threonine-protein kinase PAK 5 OS=Homo sapiens OX=9606 GN=PAK5 PE=1 SV=1	DEG_COP1_1	4	1.843	NA	NA	NA	NA	NA	NA	1	0	0	0	0	0	0
P06428_Q96HA8	PS.I	Q9P286	HUMAN	56	59	PSCI	Serine/threonine-protein kinase PAK 5 OS=Homo sapiens OX=9606 GN=PAK5 PE=1 SV=1	LIG_GSK3_LRP6_1	4	1.786	NA	NA	NA	NA	NA	NA	1	0	0	0	0	0	0
P06428_Q96HA8	PS.I	Q9P286	HUMAN	56	59	PSCI	Serine/threonine-protein kinase PAK 5 OS=Homo sapiens OX=9606 GN=PAK5 PE=1 SV=1	LIG_SxIP_EBH_1	5	1.804	NA	NA	NA	NA	NA	NA	1	0	0	0	0	0	0
P06428_Q96HA8	PS.I	Q9P286	HUMAN	56	59	PSCI	Serine/threonine-protein kinase PAK 5 OS=Homo sapiens OX=9606 GN=PAK5 PE=1 SV=1	LIG_CaMK_CASK_1	1	1.179	NA	NA	NA	NA	NA	NA	1	0	0	0	0	0	0
P06428_Q96HA8	PS.I	Q9P286	HUMAN	56	59	PSCI	Serine/threonine-protein kinase PAK 5 OS=Homo sapiens OX=9606 GN=PAK5 PE=1 SV=1	LIG_MYND_2	4	1.333	NA	NA	NA	NA	NA	NA	1	0	0	0	0	0	0
P06428_Q96HA8	PS.I	Q96PV4	HUMAN	79	82	PSHI	Paraneoplastic antigen-like protein 5 OS=Homo sapiens OX=9606 GN=PNMA5 PE=1 SV=2	DEG_COP1_1	4	1.843	NA	NA	NA	NA	NA	NA	1	0	0	0	0	0	0
P06428_Q96HA8	PS.I	Q96PV4	HUMAN	79	82	PSHI	Paraneoplastic antigen-like protein 5 OS=Homo sapiens OX=9606 GN=PNMA5 PE=1 SV=2	LIG_GSK3_LRP6_1	4	1.786	NA	NA	NA	NA	NA	NA	1	0	0	0	0	0	0
P06428_Q96HA8	PS.I	Q96PV4	HUMAN	79	82	PSHI	Paraneoplastic antigen-like protein 5 OS=Homo sapiens OX=9606 GN=PNMA5 PE=1 SV=2	LIG_SxIP_EBH_1	5	1.804	NA	NA	NA	NA	NA	NA	1	0	0	0	0	0	0
P06428_Q96HA8	PS.I	Q96PV4	HUMAN	79	82	PSHI	Paraneoplastic antigen-like protein 5 OS=Homo sapiens OX=9606 GN=PNMA5 PE=1 SV=2	LIG_CaMK_CASK_1	1	1.179	NA	NA	NA	NA	NA	NA	1	0	0	0	0	0	0
P06428_Q96HA8	PS.I	Q96PV4	HUMAN	79	82	PSHI	Paraneoplastic antigen-like protein 5 OS=Homo sapiens OX=9606 GN=PNMA5 PE=1 SV=2	LIG_MYND_2	4	1.333	NA	NA	NA	NA	NA	NA	1	0	0	0	0	0	0
P06428_Q96HA8	PS.I	Q93045	HUMAN	61	64	PSPI	Stathmin-2 OS=Homo sapiens OX=9606 GN=STMN2 PE=1 SV=3	DEG_COP1_1	4	1.843	NA	NA	NA	NA	NA	NA	1	0	1	0	0	0	0
P06428_Q96HA8	PS.I	Q93045	HUMAN	61	64	PSPI	Stathmin-2 OS=Homo sapiens OX=9606 GN=STMN2 PE=1 SV=3	LIG_GSK3_LRP6_1	4	1.786	NA	NA	NA	NA	NA	NA	1	0	1	0	0	0	0
P06428_Q96HA8	PS.I	Q93045	HUMAN	61	64	PSPI	Stathmin-2 OS=Homo sapiens OX=9606 GN=STMN2 PE=1 SV=3	LIG_SxIP_EBH_1	5	1.804	NA	NA	NA	NA	NA	NA	1	0	1	0	0	0	0
P06428_Q96HA8	PS.I	Q93045	HUMAN	61	64	PSPI	Stathmin-2 OS=Homo sapiens OX=9606 GN=STMN2 PE=1 SV=3	LIG_CaMK_CASK_1	1	1.179	NA	NA	NA	NA	NA	NA	1	0	1	0	0	0	0
P06428_Q96HA8	PS.I	Q93045	HUMAN	61	64	PSPI	Stathmin-2 OS=Homo sapiens OX=9606 GN=STMN2 PE=1 SV=3	LIG_MYND_2	4	1.333	NA	NA	NA	NA	NA	NA	1	0	1	0	0	0	0
P06428_Q96HA8	PS.I	Q13352	HUMAN	20	23	PSKI	Centromere protein R OS=Homo sapiens OX=9606 GN=ITGB3BP PE=1 SV=2	DEG_COP1_1	4	1.843	NA	NA	NA	NA	NA	NA	1	0	0	0	0	0	0
P06428_Q96HA8	PS.I	Q13352	HUMAN	20	23	PSKI	Centromere protein R OS=Homo sapiens OX=9606 GN=ITGB3BP PE=1 SV=2	LIG_GSK3_LRP6_1	4	1.786	NA	NA	NA	NA	NA	NA	1	0	0	0	0	0	0
P06428_Q96HA8	PS.I	Q13352	HUMAN	20	23	PSKI	Centromere protein R OS=Homo sapiens OX=9606 GN=ITGB3BP PE=1 SV=2	LIG_SxIP_EBH_1	5	1.804	NA	NA	NA	NA	NA	NA	1	0	0	0	0	0	0
P06428_Q96HA8	PS.I	Q13352	HUMAN	20	23	PSKI	Centromere protein R OS=Homo sapiens OX=9606 GN=ITGB3BP PE=1 SV=2	LIG_CaMK_CASK_1	1	1.179	NA	NA	NA	NA	NA	NA	1	0	0	0	0	0	0
P06428_Q96HA8	PS.I	Q13352	HUMAN	20	23	PSKI	Centromere protein R OS=Homo sapiens OX=9606 GN=ITGB3BP PE=1 SV=2	LIG_MYND_2	4	1.333	NA	NA	NA	NA	NA	NA	1	0	0	0	0	0	0
P03427_P68363	RE.L..T	P03427	I33A0	17	23	REILTKT	Polymerase basic protein 2 OS=Influenza A virus (strain A/Wilson-Smith/1933 H1N1) OX=381518 GN=PB2 PE=1 SV=1	DOC_CYCLIN_RXL_1	4	2.483	NA	NA	NA	NA	NA	NA	0	0	0	0	0	0	0
P03427_P68363	RE.L..T	P03427	I33A0	17	23	REILTKT	Polymerase basic protein 2 OS=Influenza A virus (strain A/Wilson-Smith/1933 H1N1) OX=381518 GN=PB2 PE=1 SV=1	CLV_Separin_Metazoa	4	1.025	NA	NA	NA	NA	NA	NA	0	0	0	0	0	0	0
P03427_P68363	RE.L..T	O95816	HUMAN	77	83	REELNLT	BAG family molecular chaperone regulator 2 OS=Homo sapiens OX=9606 GN=BAG2 PE=1 SV=1	DOC_CYCLIN_RXL_1	4	2.483	NA	NA	NA	NA	NA	NA	1	0	0	0	0	0	1
P03427_P68363	RE.L..T	O95816	HUMAN	77	83	REELNLT	BAG family molecular chaperone regulator 2 OS=Homo sapiens OX=9606 GN=BAG2 PE=1 SV=1	CLV_Separin_Metazoa	4	1.025	NA	NA	NA	NA	NA	NA	1	0	0	0	0	0	1
P03427_P68363	RE.L..T	O75381	HUMAN	25	31	REPLIAT	Peroxisomal membrane protein PEX14 OS=Homo sapiens OX=9606 GN=PEX14 PE=1 SV=1	DOC_CYCLIN_RXL_1	4	2.483	NA	NA	NA	NA	NA	NA	1	1	1	0	0	0	1
P03427_P68363	RE.L..T	O75381	HUMAN	25	31	REPLIAT	Peroxisomal membrane protein PEX14 OS=Homo sapiens OX=9606 GN=PEX14 PE=1 SV=1	CLV_Separin_Metazoa	4	1.025	NA	NA	NA	NA	NA	NA	1	1	1	0	0	0	1
P03427_P68363	RE.L..T	P03372	HUMAN	162	168	RERLAST	Estrogen receptor OS=Homo sapiens OX=9606 GN=ESR1 PE=1 SV=2	DOC_CYCLIN_RXL_1	4	2.483	NA	NA	NA	NA	NA	NA	1	0	1	0	0	0	1
P03427_P68363	RE.L..T	P03372	HUMAN	162	168	RERLAST	Estrogen receptor OS=Homo sapiens OX=9606 GN=ESR1 PE=1 SV=2	CLV_Separin_Metazoa	4	1.025	NA	NA	NA	NA	NA	NA	1	0	1	0	0	0	1
Q8AZK7_Q7Z4N8	QEEE	Q9Y4H4	HUMAN	7	10	QEEE	G-protein-signaling modulator 3 OS=Homo sapiens OX=9606 GN=GPSM3 PE=1 SV=1	DEG_Kelch_KLHL3_1	2	1	NA	NA	NA	NA	NA	NA	0	0	0	0	0	0	0
Q8AZK7_Q7Z4N8	QEEE	Q9Y4H4	HUMAN	7	10	QEEE	G-protein-signaling modulator 3 OS=Homo sapiens OX=9606 GN=GPSM3 PE=1 SV=1	LIG_CAP-Gly_1	2	1.653	NA	NA	NA	NA	NA	NA	0	0	0	0	0	0	0
Q8AZK7_Q7Z4N8	QEEE	Q9Y4H4	HUMAN	7	10	QEEE	G-protein-signaling modulator 3 OS=Homo sapiens OX=9606 GN=GPSM3 PE=1 SV=1	LIG_CID_NIM_1	2	1.526	NA	NA	NA	NA	NA	NA	0	0	0	0	0	0	0
Q8AZK7_Q7Z4N8	QEEE	Q9Y4H4	HUMAN	7	10	QEEE	G-protein-signaling modulator 3 OS=Homo sapiens OX=9606 GN=GPSM3 PE=1 SV=1	LIG_GLEBS_BUB3_1	5	1.975	NA	NA	NA	NA	NA	NA	0	0	0	0	0	0	0
Q8AZK7_Q7Z4N8	QEEE	Q9Y4H4	HUMAN	7	10	QEEE	G-protein-signaling modulator 3 OS=Homo sapiens OX=9606 GN=GPSM3 PE=1 SV=1	LIG_Mtr4_Trf4_1	5	1.729	NA	NA	NA	NA	NA	NA	0	0	0	0	0	0	0
Q8AZK7_Q7Z4N8	QEEE	Q9Y4H4	HUMAN	7	10	QEEE	G-protein-signaling modulator 3 OS=Homo sapiens OX=9606 GN=GPSM3 PE=1 SV=1	LIG_TPR	3	1	NA	NA	NA	NA	NA	NA	0	0	0	0	0	0	0
Q8AZK7_Q7Z4N8	QEEE	Q9Y4H4	HUMAN	7	10	QEEE	G-protein-signaling modulator 3 OS=Homo sapiens OX=9606 GN=GPSM3 PE=1 SV=1	LIG_TRAF2_1	2	1.534	NA	NA	NA	NA	NA	NA	0	0	0	0	0	0	0
Q8AZK7_Q7Z4N8	QEEE	Q9Y4H4	HUMAN	7	10	QEEE	G-protein-signaling modulator 3 OS=Homo sapiens OX=9606 GN=GPSM3 PE=1 SV=1	LIG_deltaCOP1_diTrp_1	2	1.729	NA	NA	NA	NA	NA	NA	0	0	0	0	0	0	0
Q8AZK7_Q7Z4N8	QEEE	Q9Y4H4	HUMAN	7	10	QEEE	G-protein-signaling modulator 3 OS=Homo sapiens OX=9606 GN=GPSM3 PE=1 SV=1	MOD_GlcNHglycan	2	1.729	NA	NA	NA	NA	NA	NA	0	0	0	0	0	0	0
Q8AZK7_Q7Z4N8	QEEE	O14964	HUMAN	258	261	QEEE	Hepatocyte growth factor-regulated tyrosine kinase substrate OS=Homo sapiens OX=9606 GN=HGS PE=1 SV=1	DEG_Kelch_KLHL3_1	2	1	NA	NA	NA	NA	NA	NA	1	0	0	0	0	0	1
Q8AZK7_Q7Z4N8	QEEE	O14964	HUMAN	258	261	QEEE	Hepatocyte growth factor-regulated tyrosine kinase substrate OS=Homo sapiens OX=9606 GN=HGS PE=1 SV=1	LIG_CAP-Gly_1	2	1.653	NA	NA	NA	NA	NA	NA	1	0	0	0	0	0	1
Q8AZK7_Q7Z4N8	QEEE	O14964	HUMAN	258	261	QEEE	Hepatocyte growth factor-regulated tyrosine kinase substrate OS=Homo sapiens OX=9606 GN=HGS PE=1 SV=1	LIG_CID_NIM_1	2	1.526	NA	NA	NA	NA	NA	NA	1	0	0	0	0	0	1
Q8AZK7_Q7Z4N8	QEEE	O14964	HUMAN	258	261	QEEE	Hepatocyte growth factor-regulated tyrosine kinase substrate OS=Homo sapiens OX=9606 GN=HGS PE=1 SV=1	LIG_GLEBS_BUB3_1	5	1.975	NA	NA	NA	NA	NA	NA	1	0	0	0	0	0	1
Q8AZK7_Q7Z4N8	QEEE	O14964	HUMAN	258	261	QEEE	Hepatocyte growth factor-regulated tyrosine kinase substrate OS=Homo sapiens OX=9606 GN=HGS PE=1 SV=1	LIG_Mtr4_Trf4_1	5	1.729	NA	NA	NA	NA	NA	NA	1	0	0	0	0	0	1
Q8AZK7_Q7Z4N8	QEEE	O14964	HUMAN	258	261	QEEE	Hepatocyte growth factor-regulated tyrosine kinase substrate OS=Homo sapiens OX=9606 GN=HGS PE=1 SV=1	LIG_TPR	3	1	NA	NA	NA	NA	NA	NA	1	0	0	0	0	0	1
Q8AZK7_Q7Z4N8	QEEE	O14964	HUMAN	258	261	QEEE	Hepatocyte growth factor-regulated tyrosine kinase substrate OS=Homo sapiens OX=9606 GN=HGS PE=1 SV=1	LIG_TRAF2_1	2	1.534	NA	NA	NA	NA	NA	NA	1	0	0	0	0	0	1
Q8AZK7_Q7Z4N8	QEEE	O14964	HUMAN	258	261	QEEE	Hepatocyte growth factor-regulated tyrosine kinase substrate OS=Homo sapiens OX=9606 GN=HGS PE=1 SV=1	LIG_deltaCOP1_diTrp_1	2	1.729	NA	NA	NA	NA	NA	NA	1	0	0	0	0	0	1
Q8AZK7_Q7Z4N8	QEEE	O14964	HUMAN	258	261	QEEE	Hepatocyte growth factor-regulated tyrosine kinase substrate OS=Homo sapiens OX=9606 GN=HGS PE=1 SV=1	MOD_GlcNHglycan	2	1.729	NA	NA	NA	NA	NA	NA	1	0	0	0	0	0	1
Q8AZK7_Q7Z4N8	QEEE	P43356	HUMAN	90	93	QEEE	Melanoma-associated antigen 2 OS=Homo sapiens OX=9606 GN=MAGEA2 PE=1 SV=1	DEG_Kelch_KLHL3_1	2	1	NA	NA	NA	NA	NA	NA	0	0	0	0	0	0	0
Q8AZK7_Q7Z4N8	QEEE	P43356	HUMAN	90	93	QEEE	Melanoma-associated antigen 2 OS=Homo sapiens OX=9606 GN=MAGEA2 PE=1 SV=1	LIG_CAP-Gly_1	2	1.653	NA	NA	NA	NA	NA	NA	0	0	0	0	0	0	0
Q8AZK7_Q7Z4N8	QEEE	P43356	HUMAN	90	93	QEEE	Melanoma-associated antigen 2 OS=Homo sapiens OX=9606 GN=MAGEA2 PE=1 SV=1	LIG_CID_NIM_1	2	1.526	NA	NA	NA	NA	NA	NA	0	0	0	0	0	0	0
Q8AZK7_Q7Z4N8	QEEE	P43356	HUMAN	90	93	QEEE	Melanoma-associated antigen 2 OS=Homo sapiens OX=9606 GN=MAGEA2 PE=1 SV=1	LIG_GLEBS_BUB3_1	5	1.975	NA	NA	NA	NA	NA	NA	0	0	0	0	0	0	0
Q8AZK7_Q7Z4N8	QEEE	P43356	HUMAN	90	93	QEEE	Melanoma-associated antigen 2 OS=Homo sapiens OX=9606 GN=MAGEA2 PE=1 SV=1	LIG_Mtr4_Trf4_1	5	1.729	NA	NA	NA	NA	NA	NA	0	0	0	0	0	0	0
Q8AZK7_Q7Z4N8	QEEE	P43356	HUMAN	90	93	QEEE	Melanoma-associated antigen 2 OS=Homo sapiens OX=9606 GN=MAGEA2 PE=1 SV=1	LIG_TPR	3	1	NA	NA	NA	NA	NA	NA	0	0	0	0	0	0	0
Q8AZK7_Q7Z4N8	QEEE	P43356	HUMAN	90	93	QEEE	Melanoma-associated antigen 2 OS=Homo sapiens OX=9606 GN=MAGEA2 PE=1 SV=1	LIG_TRAF2_1	2	1.534	NA	NA	NA	NA	NA	NA	0	0	0	0	0	0	0
Q8AZK7_Q7Z4N8	QEEE	P43356	HUMAN	90	93	QEEE	Melanoma-associated antigen 2 OS=Homo sapiens OX=9606 GN=MAGEA2 PE=1 SV=1	LIG_deltaCOP1_diTrp_1	2	1.729	NA	NA	NA	NA	NA	NA	0	0	0	0	0	0	0
Q8AZK7_Q7Z4N8	QEEE	P43356	HUMAN	90	93	QEEE	Melanoma-associated antigen 2 OS=Homo sapiens OX=9606 GN=MAGEA2 PE=1 SV=1	MOD_GlcNHglycan	2	1.729	NA	NA	NA	NA	NA	NA	0	0	0	0	0	0	0
Q8AZK7_Q7Z4N8	LR.R.R	Q9BVN2	HUMAN	374	379	LRSRSR	RUN and SH3 domain-containing protein 1 OS=Homo sapiens OX=9606 GN=RUSC1 PE=1 SV=3	TRG_ER_diArg_1	4	2.878	NA	NA	NA	NA	NA	NA	0	0	0	0	0	0	0
Q8AZK7_Q7Z4N8	LR.R.R	Q9BVN2	HUMAN	374	379	LRSRSR	RUN and SH3 domain-containing protein 1 OS=Homo sapiens OX=9606 GN=RUSC1 PE=1 SV=3	TRG_NLS_MonoExtC_3	7	2.807	NA	NA	NA	NA	NA	NA	0	0	0	0	0	0	0
Q8AZK7_Q7Z4N8	QEEE	Q9BVN2	HUMAN	89	92	QEEE	RUN and SH3 domain-containing protein 1 OS=Homo sapiens OX=9606 GN=RUSC1 PE=1 SV=3	DEG_Kelch_KLHL3_1	2	1	NA	NA	NA	NA	NA	NA	0	0	0	0	0	0	0
Q8AZK7_Q7Z4N8	QEEE	Q9BVN2	HUMAN	89	92	QEEE	RUN and SH3 domain-containing protein 1 OS=Homo sapiens OX=9606 GN=RUSC1 PE=1 SV=3	LIG_CAP-Gly_1	2	1.653	NA	NA	NA	NA	NA	NA	0	0	0	0	0	0	0
Q8AZK7_Q7Z4N8	QEEE	Q9BVN2	HUMAN	89	92	QEEE	RUN and SH3 domain-containing protein 1 OS=Homo sapiens OX=9606 GN=RUSC1 PE=1 SV=3	LIG_CID_NIM_1	2	1.526	NA	NA	NA	NA	NA	NA	0	0	0	0	0	0	0
Q8AZK7_Q7Z4N8	QEEE	Q9BVN2	HUMAN	89	92	QEEE	RUN and SH3 domain-containing protein 1 OS=Homo sapiens OX=9606 GN=RUSC1 PE=1 SV=3	LIG_GLEBS_BUB3_1	5	1.975	NA	NA	NA	NA	NA	NA	0	0	0	0	0	0	0
Q8AZK7_Q7Z4N8	QEEE	Q9BVN2	HUMAN	89	92	QEEE	RUN and SH3 domain-containing protein 1 OS=Homo sapiens OX=9606 GN=RUSC1 PE=1 SV=3	LIG_Mtr4_Trf4_1	5	1.729	NA	NA	NA	NA	NA	NA	0	0	0	0	0	0	0
Q8AZK7_Q7Z4N8	QEEE	Q9BVN2	HUMAN	89	92	QEEE	RUN and SH3 domain-containing protein 1 OS=Homo sapiens OX=9606 GN=RUSC1 PE=1 SV=3	LIG_TPR	3	1	NA	NA	NA	NA	NA	NA	0	0	0	0	0	0	0
Q8AZK7_Q7Z4N8	QEEE	Q9BVN2	HUMAN	89	92	QEEE	RUN and SH3 domain-containing protein 1 OS=Homo sapiens OX=9606 GN=RUSC1 PE=1 SV=3	LIG_TRAF2_1	2	1.534	NA	NA	NA	NA	NA	NA	0	0	0	0	0	0	0
Q8AZK7_Q7Z4N8	QEEE	Q9BVN2	HUMAN	89	92	QEEE	RUN and SH3 domain-containing protein 1 OS=Homo sapiens OX=9606 GN=RUSC1 PE=1 SV=3	LIG_deltaCOP1_diTrp_1	2	1.729	NA	NA	NA	NA	NA	NA	0	0	0	0	0	0	0
Q8AZK7_Q7Z4N8	QEEE	Q9BVN2	HUMAN	89	92	QEEE	RUN and SH3 domain-containing protein 1 OS=Homo sapiens OX=9606 GN=RUSC1 PE=1 SV=3	MOD_GlcNHglycan	2	1.729	NA	NA	NA	NA	NA	NA	0	0	0	0	0	0	0
Q8AZK7_Q7Z4N8	LR.R.R	Q9BVN2	HUMAN	374	379	LRSRSR	RUN and SH3 domain-containing protein 1 OS=Homo sapiens OX=9606 GN=RUSC1 PE=1 SV=3	DOC_MAPK_gen_1	1	1.729	NA	NA	NA	NA	NA	NA	0	0	0	0	0	0	0
Q8AZK7_Q7Z4N8	LR.R.R	Q9BVN2	HUMAN	374	379	LRSRSR	RUN and SH3 domain-containing protein 1 OS=Homo sapiens OX=9606 GN=RUSC1 PE=1 SV=3	LIG_ULM_U2AF65_1	1	1.729	NA	NA	NA	NA	NA	NA	0	0	0	0	0	0	0
Q8AZK7_Q7Z4N8	LR.R.R	Q9BVN2	HUMAN	374	379	LRSRSR	RUN and SH3 domain-containing protein 1 OS=Homo sapiens OX=9606 GN=RUSC1 PE=1 SV=3	TRG_NLS_MonoExtN_4	1	2.054	NA	NA	NA	NA	NA	NA	0	0	0	0	0	0	0
Q8AZK7_Q7Z4N8	LR.R.R	Q9BVN2	HUMAN	374	379	LRSRSR	RUN and SH3 domain-containing protein 1 OS=Homo sapiens OX=9606 GN=RUSC1 PE=1 SV=3	CLV_PCSK_FUR_1	2	1.278	NA	NA	NA	NA	NA	NA	0	0	0	0	0	0	0
Q8AZK7_Q7Z4N8	LR.R.R	Q9BVN2	HUMAN	374	379	LRSRSR	RUN and SH3 domain-containing protein 1 OS=Homo sapiens OX=9606 GN=RUSC1 PE=1 SV=3	CLV_PCSK_PC7_1	2	1.278	NA	NA	NA	NA	NA	NA	0	0	0	0	0	0	0
Q8AZK7_Q7Z4N8	LR.R.R	Q9BVN2	HUMAN	374	379	LRSRSR	RUN and SH3 domain-containing protein 1 OS=Homo sapiens OX=9606 GN=RUSC1 PE=1 SV=3	CLV_Separin_Metazoa	2	1.025	NA	NA	NA	NA	NA	NA	0	0	0	0	0	0	0
Q8AZK7_Q7Z4N8	LR.R.R	Q9BVN2	HUMAN	374	379	LRSRSR	RUN and SH3 domain-containing protein 1 OS=Homo sapiens OX=9606 GN=RUSC1 PE=1 SV=3	DEG_SCF_COI1_1	4	1.628	NA	NA	NA	NA	NA	NA	0	0	0	0	0	0	0
Q8AZK7_Q7Z4N8	LR.R.R	Q9BVN2	HUMAN	374	379	LRSRSR	RUN and SH3 domain-containing protein 1 OS=Homo sapiens OX=9606 GN=RUSC1 PE=1 SV=3	MOD_PKB_1	3	1.436	NA	NA	NA	NA	NA	NA	0	0	0	0	0	0	0
Q8AZK7_Q7Z4N8	LR.R.R	Q8AZK7	EBVB9	463	468	LRPRPR	Epstein-Barr nuclear antigen leader protein OS=Epstein-Barr virus (strain B95-8) OX=10377 GN=EBNA-LP PE=1 SV=1	TRG_ER_diArg_1	4	2.878	NA	NA	NA	NA	NA	NA	0	0	0	0	0	0	0
Q8AZK7_Q7Z4N8	LR.R.R	Q8AZK7	EBVB9	463	468	LRPRPR	Epstein-Barr nuclear antigen leader protein OS=Epstein-Barr virus (strain B95-8) OX=10377 GN=EBNA-LP PE=1 SV=1	TRG_NLS_MonoExtC_3	7	2.807	NA	NA	NA	NA	NA	NA	0	0	0	0	0	0	0
Q8AZK7_Q7Z4N8	QEEE	Q8AZK7	EBVB9	54	57	QEEE	Epstein-Barr nuclear antigen leader protein OS=Epstein-Barr virus (strain B95-8) OX=10377 GN=EBNA-LP PE=1 SV=1	DEG_Kelch_KLHL3_1	2	1	NA	NA	NA	NA	NA	NA	0	0	0	0	0	0	0
Q8AZK7_Q7Z4N8	QEEE	Q8AZK7	EBVB9	54	57	QEEE	Epstein-Barr nuclear antigen leader protein OS=Epstein-Barr virus (strain B95-8) OX=10377 GN=EBNA-LP PE=1 SV=1	LIG_CAP-Gly_1	2	1.653	NA	NA	NA	NA	NA	NA	0	0	0	0	0	0	0
Q8AZK7_Q7Z4N8	QEEE	Q8AZK7	EBVB9	54	57	QEEE	Epstein-Barr nuclear antigen leader protein OS=Epstein-Barr virus (strain B95-8) OX=10377 GN=EBNA-LP PE=1 SV=1	LIG_CID_NIM_1	2	1.526	NA	NA	NA	NA	NA	NA	0	0	0	0	0	0	0
Q8AZK7_Q7Z4N8	QEEE	Q8AZK7	EBVB9	54	57	QEEE	Epstein-Barr nuclear antigen leader protein OS=Epstein-Barr virus (strain B95-8) OX=10377 GN=EBNA-LP PE=1 SV=1	LIG_GLEBS_BUB3_1	5	1.975	NA	NA	NA	NA	NA	NA	0	0	0	0	0	0	0
Q8AZK7_Q7Z4N8	QEEE	Q8AZK7	EBVB9	54	57	QEEE	Epstein-Barr nuclear antigen leader protein OS=Epstein-Barr virus (strain B95-8) OX=10377 GN=EBNA-LP PE=1 SV=1	LIG_Mtr4_Trf4_1	5	1.729	NA	NA	NA	NA	NA	NA	0	0	0	0	0	0	0
Q8AZK7_Q7Z4N8	QEEE	Q8AZK7	EBVB9	54	57	QEEE	Epstein-Barr nuclear antigen leader protein OS=Epstein-Barr virus (strain B95-8) OX=10377 GN=EBNA-LP PE=1 SV=1	LIG_TPR	3	1	NA	NA	NA	NA	NA	NA	0	0	0	0	0	0	0
Q8AZK7_Q7Z4N8	QEEE	Q8AZK7	EBVB9	54	57	QEEE	Epstein-Barr nuclear antigen leader protein OS=Epstein-Barr virus (strain B95-8) OX=10377 GN=EBNA-LP PE=1 SV=1	LIG_TRAF2_1	2	1.534	NA	NA	NA	NA	NA	NA	0	0	0	0	0	0	0
Q8AZK7_Q7Z4N8	QEEE	Q8AZK7	EBVB9	54	57	QEEE	Epstein-Barr nuclear antigen leader protein OS=Epstein-Barr virus (strain B95-8) OX=10377 GN=EBNA-LP PE=1 SV=1	LIG_deltaCOP1_diTrp_1	2	1.729	NA	NA	NA	NA	NA	NA	0	0	0	0	0	0	0
Q8AZK7_Q7Z4N8	QEEE	Q8AZK7	EBVB9	54	57	QEEE	Epstein-Barr nuclear antigen leader protein OS=Epstein-Barr virus (strain B95-8) OX=10377 GN=EBNA-LP PE=1 SV=1	MOD_GlcNHglycan	2	1.729	NA	NA	NA	NA	NA	NA	0	0	0	0	0	0	0
Q8AZK7_Q7Z4N8	QEEE	Q8AZK7	EBVB9	120	123	QEEE	Epstein-Barr nuclear antigen leader protein OS=Epstein-Barr virus (strain B95-8) OX=10377 GN=EBNA-LP PE=1 SV=1	DEG_Kelch_KLHL3_1	2	1	NA	NA	NA	NA	NA	NA	0	0	0	0	0	0	0
Q8AZK7_Q7Z4N8	QEEE	Q8AZK7	EBVB9	120	123	QEEE	Epstein-Barr nuclear antigen leader protein OS=Epstein-Barr virus (strain B95-8) OX=10377 GN=EBNA-LP PE=1 SV=1	LIG_CAP-Gly_1	2	1.653	NA	NA	NA	NA	NA	NA	0	0	0	0	0	0	0
Q8AZK7_Q7Z4N8	QEEE	Q8AZK7	EBVB9	120	123	QEEE	Epstein-Barr nuclear antigen leader protein OS=Epstein-Barr virus (strain B95-8) OX=10377 GN=EBNA-LP PE=1 SV=1	LIG_CID_NIM_1	2	1.526	NA	NA	NA	NA	NA	NA	0	0	0	0	0	0	0
Q8AZK7_Q7Z4N8	QEEE	Q8AZK7	EBVB9	120	123	QEEE	Epstein-Barr nuclear antigen leader protein OS=Epstein-Barr virus (strain B95-8) OX=10377 GN=EBNA-LP PE=1 SV=1	LIG_GLEBS_BUB3_1	5	1.975	NA	NA	NA	NA	NA	NA	0	0	0	0	0	0	0
Q8AZK7_Q7Z4N8	QEEE	Q8AZK7	EBVB9	120	123	QEEE	Epstein-Barr nuclear antigen leader protein OS=Epstein-Barr virus (strain B95-8) OX=10377 GN=EBNA-LP PE=1 SV=1	LIG_Mtr4_Trf4_1	5	1.729	NA	NA	NA	NA	NA	NA	0	0	0	0	0	0	0
Q8AZK7_Q7Z4N8	QEEE	Q8AZK7	EBVB9	120	123	QEEE	Epstein-Barr nuclear antigen leader protein OS=Epstein-Barr virus (strain B95-8) OX=10377 GN=EBNA-LP PE=1 SV=1	LIG_TPR	3	1	NA	NA	NA	NA	NA	NA	0	0	0	0	0	0	0
Q8AZK7_Q7Z4N8	QEEE	Q8AZK7	EBVB9	120	123	QEEE	Epstein-Barr nuclear antigen leader protein OS=Epstein-Barr virus (strain B95-8) OX=10377 GN=EBNA-LP PE=1 SV=1	LIG_TRAF2_1	2	1.534	NA	NA	NA	NA	NA	NA	0	0	0	0	0	0	0
Q8AZK7_Q7Z4N8	QEEE	Q8AZK7	EBVB9	120	123	QEEE	Epstein-Barr nuclear antigen leader protein OS=Epstein-Barr virus (strain B95-8) OX=10377 GN=EBNA-LP PE=1 SV=1	LIG_deltaCOP1_diTrp_1	2	1.729	NA	NA	NA	NA	NA	NA	0	0	0	0	0	0	0
Q8AZK7_Q7Z4N8	QEEE	Q8AZK7	EBVB9	120	123	QEEE	Epstein-Barr nuclear antigen leader protein OS=Epstein-Barr virus (strain B95-8) OX=10377 GN=EBNA-LP PE=1 SV=1	MOD_GlcNHglycan	2	1.729	NA	NA	NA	NA	NA	NA	0	0	0	0	0	0	0
Q8AZK7_Q7Z4N8	QEEE	Q8AZK7	EBVB9	186	189	QEEE	Epstein-Barr nuclear antigen leader protein OS=Epstein-Barr virus (strain B95-8) OX=10377 GN=EBNA-LP PE=1 SV=1	DEG_Kelch_KLHL3_1	2	1	NA	NA	NA	NA	NA	NA	0	0	0	0	0	0	0
Q8AZK7_Q7Z4N8	QEEE	Q8AZK7	EBVB9	186	189	QEEE	Epstein-Barr nuclear antigen leader protein OS=Epstein-Barr virus (strain B95-8) OX=10377 GN=EBNA-LP PE=1 SV=1	LIG_CAP-Gly_1	2	1.653	NA	NA	NA	NA	NA	NA	0	0	0	0	0	0	0
Q8AZK7_Q7Z4N8	QEEE	Q8AZK7	EBVB9	186	189	QEEE	Epstein-Barr nuclear antigen leader protein OS=Epstein-Barr virus (strain B95-8) OX=10377 GN=EBNA-LP PE=1 SV=1	LIG_CID_NIM_1	2	1.526	NA	NA	NA	NA	NA	NA	0	0	0	0	0	0	0
Q8AZK7_Q7Z4N8	QEEE	Q8AZK7	EBVB9	186	189	QEEE	Epstein-Barr nuclear antigen leader protein OS=Epstein-Barr virus (strain B95-8) OX=10377 GN=EBNA-LP PE=1 SV=1	LIG_GLEBS_BUB3_1	5	1.975	NA	NA	NA	NA	NA	NA	0	0	0	0	0	0	0
Q8AZK7_Q7Z4N8	QEEE	Q8AZK7	EBVB9	186	189	QEEE	Epstein-Barr nuclear antigen leader protein OS=Epstein-Barr virus (strain B95-8) OX=10377 GN=EBNA-LP PE=1 SV=1	LIG_Mtr4_Trf4_1	5	1.729	NA	NA	NA	NA	NA	NA	0	0	0	0	0	0	0
Q8AZK7_Q7Z4N8	QEEE	Q8AZK7	EBVB9	186	189	QEEE	Epstein-Barr nuclear antigen leader protein OS=Epstein-Barr virus (strain B95-8) OX=10377 GN=EBNA-LP PE=1 SV=1	LIG_TPR	3	1	NA	NA	NA	NA	NA	NA	0	0	0	0	0	0	0
Q8AZK7_Q7Z4N8	QEEE	Q8AZK7	EBVB9	186	189	QEEE	Epstein-Barr nuclear antigen leader protein OS=Epstein-Barr virus (strain B95-8) OX=10377 GN=EBNA-LP PE=1 SV=1	LIG_TRAF2_1	2	1.534	NA	NA	NA	NA	NA	NA	0	0	0	0	0	0	0
Q8AZK7_Q7Z4N8	QEEE	Q8AZK7	EBVB9	186	189	QEEE	Epstein-Barr nuclear antigen leader protein OS=Epstein-Barr virus (strain B95-8) OX=10377 GN=EBNA-LP PE=1 SV=1	LIG_deltaCOP1_diTrp_1	2	1.729	NA	NA	NA	NA	NA	NA	0	0	0	0	0	0	0
Q8AZK7_Q7Z4N8	QEEE	Q8AZK7	EBVB9	186	189	QEEE	Epstein-Barr nuclear antigen leader protein OS=Epstein-Barr virus (strain B95-8) OX=10377 GN=EBNA-LP PE=1 SV=1	MOD_GlcNHglycan	2	1.729	NA	NA	NA	NA	NA	NA	0	0	0	0	0	0	0
Q8AZK7_Q7Z4N8	QEEE	Q8AZK7	EBVB9	252	255	QEEE	Epstein-Barr nuclear antigen leader protein OS=Epstein-Barr virus (strain B95-8) OX=10377 GN=EBNA-LP PE=1 SV=1	DEG_Kelch_KLHL3_1	2	1	NA	NA	NA	NA	NA	NA	0	0	0	0	0	0	0
Q8AZK7_Q7Z4N8	QEEE	Q8AZK7	EBVB9	252	255	QEEE	Epstein-Barr nuclear antigen leader protein OS=Epstein-Barr virus (strain B95-8) OX=10377 GN=EBNA-LP PE=1 SV=1	LIG_CAP-Gly_1	2	1.653	NA	NA	NA	NA	NA	NA	0	0	0	0	0	0	0
Q8AZK7_Q7Z4N8	QEEE	Q8AZK7	EBVB9	252	255	QEEE	Epstein-Barr nuclear antigen leader protein OS=Epstein-Barr virus (strain B95-8) OX=10377 GN=EBNA-LP PE=1 SV=1	LIG_CID_NIM_1	2	1.526	NA	NA	NA	NA	NA	NA	0	0	0	0	0	0	0
Q8AZK7_Q7Z4N8	QEEE	Q8AZK7	EBVB9	252	255	QEEE	Epstein-Barr nuclear antigen leader protein OS=Epstein-Barr virus (strain B95-8) OX=10377 GN=EBNA-LP PE=1 SV=1	LIG_GLEBS_BUB3_1	5	1.975	NA	NA	NA	NA	NA	NA	0	0	0	0	0	0	0
Q8AZK7_Q7Z4N8	QEEE	Q8AZK7	EBVB9	252	255	QEEE	Epstein-Barr nuclear antigen leader protein OS=Epstein-Barr virus (strain B95-8) OX=10377 GN=EBNA-LP PE=1 SV=1	LIG_Mtr4_Trf4_1	5	1.729	NA	NA	NA	NA	NA	NA	0	0	0	0	0	0	0
Q8AZK7_Q7Z4N8	QEEE	Q8AZK7	EBVB9	252	255	QEEE	Epstein-Barr nuclear antigen leader protein OS=Epstein-Barr virus (strain B95-8) OX=10377 GN=EBNA-LP PE=1 SV=1	LIG_TPR	3	1	NA	NA	NA	NA	NA	NA	0	0	0	0	0	0	0
Q8AZK7_Q7Z4N8	QEEE	Q8AZK7	EBVB9	252	255	QEEE	Epstein-Barr nuclear antigen leader protein OS=Epstein-Barr virus (strain B95-8) OX=10377 GN=EBNA-LP PE=1 SV=1	LIG_TRAF2_1	2	1.534	NA	NA	NA	NA	NA	NA	0	0	0	0	0	0	0
Q8AZK7_Q7Z4N8	QEEE	Q8AZK7	EBVB9	252	255	QEEE	Epstein-Barr nuclear antigen leader protein OS=Epstein-Barr virus (strain B95-8) OX=10377 GN=EBNA-LP PE=1 SV=1	LIG_deltaCOP1_diTrp_1	2	1.729	NA	NA	NA	NA	NA	NA	0	0	0	0	0	0	0
Q8AZK7_Q7Z4N8	QEEE	Q8AZK7	EBVB9	252	255	QEEE	Epstein-Barr nuclear antigen leader protein OS=Epstein-Barr virus (strain B95-8) OX=10377 GN=EBNA-LP PE=1 SV=1	MOD_GlcNHglycan	2	1.729	NA	NA	NA	NA	NA	NA	0	0	0	0	0	0	0
Q8AZK7_Q7Z4N8	QEEE	Q8AZK7	EBVB9	318	321	QEEE	Epstein-Barr nuclear antigen leader protein OS=Epstein-Barr virus (strain B95-8) OX=10377 GN=EBNA-LP PE=1 SV=1	DEG_Kelch_KLHL3_1	2	1	NA	NA	NA	NA	NA	NA	0	0	0	0	0	0	0
Q8AZK7_Q7Z4N8	QEEE	Q8AZK7	EBVB9	318	321	QEEE	Epstein-Barr nuclear antigen leader protein OS=Epstein-Barr virus (strain B95-8) OX=10377 GN=EBNA-LP PE=1 SV=1	LIG_CAP-Gly_1	2	1.653	NA	NA	NA	NA	NA	NA	0	0	0	0	0	0	0
Q8AZK7_Q7Z4N8	QEEE	Q8AZK7	EBVB9	318	321	QEEE	Epstein-Barr nuclear antigen leader protein OS=Epstein-Barr virus (strain B95-8) OX=10377 GN=EBNA-LP PE=1 SV=1	LIG_CID_NIM_1	2	1.526	NA	NA	NA	NA	NA	NA	0	0	0	0	0	0	0
Q8AZK7_Q7Z4N8	QEEE	Q8AZK7	EBVB9	318	321	QEEE	Epstein-Barr nuclear antigen leader protein OS=Epstein-Barr virus (strain B95-8) OX=10377 GN=EBNA-LP PE=1 SV=1	LIG_GLEBS_BUB3_1	5	1.975	NA	NA	NA	NA	NA	NA	0	0	0	0	0	0	0
Q8AZK7_Q7Z4N8	QEEE	Q8AZK7	EBVB9	318	321	QEEE	Epstein-Barr nuclear antigen leader protein OS=Epstein-Barr virus (strain B95-8) OX=10377 GN=EBNA-LP PE=1 SV=1	LIG_Mtr4_Trf4_1	5	1.729	NA	NA	NA	NA	NA	NA	0	0	0	0	0	0	0
Q8AZK7_Q7Z4N8	QEEE	Q8AZK7	EBVB9	318	321	QEEE	Epstein-Barr nuclear antigen leader protein OS=Epstein-Barr virus (strain B95-8) OX=10377 GN=EBNA-LP PE=1 SV=1	LIG_TPR	3	1	NA	NA	NA	NA	NA	NA	0	0	0	0	0	0	0
Q8AZK7_Q7Z4N8	QEEE	Q8AZK7	EBVB9	318	321	QEEE	Epstein-Barr nuclear antigen leader protein OS=Epstein-Barr virus (strain B95-8) OX=10377 GN=EBNA-LP PE=1 SV=1	LIG_TRAF2_1	2	1.534	NA	NA	NA	NA	NA	NA	0	0	0	0	0	0	0
Q8AZK7_Q7Z4N8	QEEE	Q8AZK7	EBVB9	318	321	QEEE	Epstein-Barr nuclear antigen leader protein OS=Epstein-Barr virus (strain B95-8) OX=10377 GN=EBNA-LP PE=1 SV=1	LIG_deltaCOP1_diTrp_1	2	1.729	NA	NA	NA	NA	NA	NA	0	0	0	0	0	0	0
Q8AZK7_Q7Z4N8	QEEE	Q8AZK7	EBVB9	318	321	QEEE	Epstein-Barr nuclear antigen leader protein OS=Epstein-Barr virus (strain B95-8) OX=10377 GN=EBNA-LP PE=1 SV=1	MOD_GlcNHglycan	2	1.729	NA	NA	NA	NA	NA	NA	0	0	0	0	0	0	0
Q8AZK7_Q7Z4N8	QEEE	Q8AZK7	EBVB9	384	387	QEEE	Epstein-Barr nuclear antigen leader protein OS=Epstein-Barr virus (strain B95-8) OX=10377 GN=EBNA-LP PE=1 SV=1	DEG_Kelch_KLHL3_1	2	1	NA	NA	NA	NA	NA	NA	0	0	0	0	0	0	0
Q8AZK7_Q7Z4N8	QEEE	Q8AZK7	EBVB9	384	387	QEEE	Epstein-Barr nuclear antigen leader protein OS=Epstein-Barr virus (strain B95-8) OX=10377 GN=EBNA-LP PE=1 SV=1	LIG_CAP-Gly_1	2	1.653	NA	NA	NA	NA	NA	NA	0	0	0	0	0	0	0
Q8AZK7_Q7Z4N8	QEEE	Q8AZK7	EBVB9	384	387	QEEE	Epstein-Barr nuclear antigen leader protein OS=Epstein-Barr virus (strain B95-8) OX=10377 GN=EBNA-LP PE=1 SV=1	LIG_CID_NIM_1	2	1.526	NA	NA	NA	NA	NA	NA	0	0	0	0	0	0	0
Q8AZK7_Q7Z4N8	QEEE	Q8AZK7	EBVB9	384	387	QEEE	Epstein-Barr nuclear antigen leader protein OS=Epstein-Barr virus (strain B95-8) OX=10377 GN=EBNA-LP PE=1 SV=1	LIG_GLEBS_BUB3_1	5	1.975	NA	NA	NA	NA	NA	NA	0	0	0	0	0	0	0
Q8AZK7_Q7Z4N8	QEEE	Q8AZK7	EBVB9	384	387	QEEE	Epstein-Barr nuclear antigen leader protein OS=Epstein-Barr virus (strain B95-8) OX=10377 GN=EBNA-LP PE=1 SV=1	LIG_Mtr4_Trf4_1	5	1.729	NA	NA	NA	NA	NA	NA	0	0	0	0	0	0	0
Q8AZK7_Q7Z4N8	QEEE	Q8AZK7	EBVB9	384	387	QEEE	Epstein-Barr nuclear antigen leader protein OS=Epstein-Barr virus (strain B95-8) OX=10377 GN=EBNA-LP PE=1 SV=1	LIG_TPR	3	1	NA	NA	NA	NA	NA	NA	0	0	0	0	0	0	0
Q8AZK7_Q7Z4N8	QEEE	Q8AZK7	EBVB9	384	387	QEEE	Epstein-Barr nuclear antigen leader protein OS=Epstein-Barr virus (strain B95-8) OX=10377 GN=EBNA-LP PE=1 SV=1	LIG_TRAF2_1	2	1.534	NA	NA	NA	NA	NA	NA	0	0	0	0	0	0	0
Q8AZK7_Q7Z4N8	QEEE	Q8AZK7	EBVB9	384	387	QEEE	Epstein-Barr nuclear antigen leader protein OS=Epstein-Barr virus (strain B95-8) OX=10377 GN=EBNA-LP PE=1 SV=1	LIG_deltaCOP1_diTrp_1	2	1.729	NA	NA	NA	NA	NA	NA	0	0	0	0	0	0	0
Q8AZK7_Q7Z4N8	QEEE	Q8AZK7	EBVB9	384	387	QEEE	Epstein-Barr nuclear antigen leader protein OS=Epstein-Barr virus (strain B95-8) OX=10377 GN=EBNA-LP PE=1 SV=1	MOD_GlcNHglycan	2	1.729	NA	NA	NA	NA	NA	NA	0	0	0	0	0	0	0
Q8AZK7_Q7Z4N8	QEEE	Q8AZK7	EBVB9	450	453	QEEE	Epstein-Barr nuclear antigen leader protein OS=Epstein-Barr virus (strain B95-8) OX=10377 GN=EBNA-LP PE=1 SV=1	DEG_Kelch_KLHL3_1	2	1	NA	NA	NA	NA	NA	NA	0	0	0	0	0	0	0
Q8AZK7_Q7Z4N8	QEEE	Q8AZK7	EBVB9	450	453	QEEE	Epstein-Barr nuclear antigen leader protein OS=Epstein-Barr virus (strain B95-8) OX=10377 GN=EBNA-LP PE=1 SV=1	LIG_CAP-Gly_1	2	1.653	NA	NA	NA	NA	NA	NA	0	0	0	0	0	0	0
Q8AZK7_Q7Z4N8	QEEE	Q8AZK7	EBVB9	450	453	QEEE	Epstein-Barr nuclear antigen leader protein OS=Epstein-Barr virus (strain B95-8) OX=10377 GN=EBNA-LP PE=1 SV=1	LIG_CID_NIM_1	2	1.526	NA	NA	NA	NA	NA	NA	0	0	0	0	0	0	0
Q8AZK7_Q7Z4N8	QEEE	Q8AZK7	EBVB9	450	453	QEEE	Epstein-Barr nuclear antigen leader protein OS=Epstein-Barr virus (strain B95-8) OX=10377 GN=EBNA-LP PE=1 SV=1	LIG_GLEBS_BUB3_1	5	1.975	NA	NA	NA	NA	NA	NA	0	0	0	0	0	0	0
Q8AZK7_Q7Z4N8	QEEE	Q8AZK7	EBVB9	450	453	QEEE	Epstein-Barr nuclear antigen leader protein OS=Epstein-Barr virus (strain B95-8) OX=10377 GN=EBNA-LP PE=1 SV=1	LIG_Mtr4_Trf4_1	5	1.729	NA	NA	NA	NA	NA	NA	0	0	0	0	0	0	0
Q8AZK7_Q7Z4N8	QEEE	Q8AZK7	EBVB9	450	453	QEEE	Epstein-Barr nuclear antigen leader protein OS=Epstein-Barr virus (strain B95-8) OX=10377 GN=EBNA-LP PE=1 SV=1	LIG_TPR	3	1	NA	NA	NA	NA	NA	NA	0	0	0	0	0	0	0
Q8AZK7_Q7Z4N8	QEEE	Q8AZK7	EBVB9	450	453	QEEE	Epstein-Barr nuclear antigen leader protein OS=Epstein-Barr virus (strain B95-8) OX=10377 GN=EBNA-LP PE=1 SV=1	LIG_TRAF2_1	2	1.534	NA	NA	NA	NA	NA	NA	0	0	0	0	0	0	0
Q8AZK7_Q7Z4N8	QEEE	Q8AZK7	EBVB9	450	453	QEEE	Epstein-Barr nuclear antigen leader protein OS=Epstein-Barr virus (strain B95-8) OX=10377 GN=EBNA-LP PE=1 SV=1	LIG_deltaCOP1_diTrp_1	2	1.729	NA	NA	NA	NA	NA	NA	0	0	0	0	0	0	0
Q8AZK7_Q7Z4N8	QEEE	Q8AZK7	EBVB9	450	453	QEEE	Epstein-Barr nuclear antigen leader protein OS=Epstein-Barr virus (strain B95-8) OX=10377 GN=EBNA-LP PE=1 SV=1	MOD_GlcNHglycan	2	1.729	NA	NA	NA	NA	NA	NA	0	0	0	0	0	0	0
Q8AZK7_Q7Z4N8	LR.R.R	Q8AZK7	EBVB9	463	468	LRPRPR	Epstein-Barr nuclear antigen leader protein OS=Epstein-Barr virus (strain B95-8) OX=10377 GN=EBNA-LP PE=1 SV=1	DOC_MAPK_gen_1	1	1.729	NA	NA	NA	NA	NA	NA	0	0	0	0	0	0	0
Q8AZK7_Q7Z4N8	LR.R.R	Q8AZK7	EBVB9	463	468	LRPRPR	Epstein-Barr nuclear antigen leader protein OS=Epstein-Barr virus (strain B95-8) OX=10377 GN=EBNA-LP PE=1 SV=1	LIG_ULM_U2AF65_1	1	1.729	NA	NA	NA	NA	NA	NA	0	0	0	0	0	0	0
Q8AZK7_Q7Z4N8	LR.R.R	Q8AZK7	EBVB9	463	468	LRPRPR	Epstein-Barr nuclear antigen leader protein OS=Epstein-Barr virus (strain B95-8) OX=10377 GN=EBNA-LP PE=1 SV=1	TRG_NLS_MonoExtN_4	1	2.054	NA	NA	NA	NA	NA	NA	0	0	0	0	0	0	0
Q8AZK7_Q7Z4N8	LR.R.R	Q8AZK7	EBVB9	463	468	LRPRPR	Epstein-Barr nuclear antigen leader protein OS=Epstein-Barr virus (strain B95-8) OX=10377 GN=EBNA-LP PE=1 SV=1	CLV_PCSK_FUR_1	2	1.278	NA	NA	NA	NA	NA	NA	0	0	0	0	0	0	0
Q8AZK7_Q7Z4N8	LR.R.R	Q8AZK7	EBVB9	463	468	LRPRPR	Epstein-Barr nuclear antigen leader protein OS=Epstein-Barr virus (strain B95-8) OX=10377 GN=EBNA-LP PE=1 SV=1	CLV_PCSK_PC7_1	2	1.278	NA	NA	NA	NA	NA	NA	0	0	0	0	0	0	0
Q8AZK7_Q7Z4N8	LR.R.R	Q8AZK7	EBVB9	463	468	LRPRPR	Epstein-Barr nuclear antigen leader protein OS=Epstein-Barr virus (strain B95-8) OX=10377 GN=EBNA-LP PE=1 SV=1	CLV_Separin_Metazoa	2	1.025	NA	NA	NA	NA	NA	NA	0	0	0	0	0	0	0
Q8AZK7_Q7Z4N8	LR.R.R	Q8AZK7	EBVB9	463	468	LRPRPR	Epstein-Barr nuclear antigen leader protein OS=Epstein-Barr virus (strain B95-8) OX=10377 GN=EBNA-LP PE=1 SV=1	DEG_SCF_COI1_1	4	1.628	NA	NA	NA	NA	NA	NA	0	0	0	0	0	0	0
Q8AZK7_Q7Z4N8	LR.R.R	Q8AZK7	EBVB9	463	468	LRPRPR	Epstein-Barr nuclear antigen leader protein OS=Epstein-Barr virus (strain B95-8) OX=10377 GN=EBNA-LP PE=1 SV=1	MOD_PKB_1	3	1.436	NA	NA	NA	NA	NA	NA	0	0	0	0	0	0	0
Q8AZK7_Q7Z4N8	QEEE	Q86Y26	HUMAN	392	395	QEEE	NUT family member 1 OS=Homo sapiens OX=9606 GN=NUTM1 PE=1 SV=2	DEG_Kelch_KLHL3_1	2	1	NA	NA	NA	NA	NA	NA	0	0	0	0	0	0	0
Q8AZK7_Q7Z4N8	QEEE	Q86Y26	HUMAN	392	395	QEEE	NUT family member 1 OS=Homo sapiens OX=9606 GN=NUTM1 PE=1 SV=2	LIG_CAP-Gly_1	2	1.653	NA	NA	NA	NA	NA	NA	0	0	0	0	0	0	0
Q8AZK7_Q7Z4N8	QEEE	Q86Y26	HUMAN	392	395	QEEE	NUT family member 1 OS=Homo sapiens OX=9606 GN=NUTM1 PE=1 SV=2	LIG_CID_NIM_1	2	1.526	NA	NA	NA	NA	NA	NA	0	0	0	0	0	0	0
Q8AZK7_Q7Z4N8	QEEE	Q86Y26	HUMAN	392	395	QEEE	NUT family member 1 OS=Homo sapiens OX=9606 GN=NUTM1 PE=1 SV=2	LIG_GLEBS_BUB3_1	5	1.975	NA	NA	NA	NA	NA	NA	0	0	0	0	0	0	0
Q8AZK7_Q7Z4N8	QEEE	Q86Y26	HUMAN	392	395	QEEE	NUT family member 1 OS=Homo sapiens OX=9606 GN=NUTM1 PE=1 SV=2	LIG_Mtr4_Trf4_1	5	1.729	NA	NA	NA	NA	NA	NA	0	0	0	0	0	0	0
Q8AZK7_Q7Z4N8	QEEE	Q86Y26	HUMAN	392	395	QEEE	NUT family member 1 OS=Homo sapiens OX=9606 GN=NUTM1 PE=1 SV=2	LIG_TPR	3	1	NA	NA	NA	NA	NA	NA	0	0	0	0	0	0	0
Q8AZK7_Q7Z4N8	QEEE	Q86Y26	HUMAN	392	395	QEEE	NUT family member 1 OS=Homo sapiens OX=9606 GN=NUTM1 PE=1 SV=2	LIG_TRAF2_1	2	1.534	NA	NA	NA	NA	NA	NA	0	0	0	0	0	0	0
Q8AZK7_Q7Z4N8	QEEE	Q86Y26	HUMAN	392	395	QEEE	NUT family member 1 OS=Homo sapiens OX=9606 GN=NUTM1 PE=1 SV=2	LIG_deltaCOP1_diTrp_1	2	1.729	NA	NA	NA	NA	NA	NA	0	0	0	0	0	0	0
Q8AZK7_Q7Z4N8	QEEE	Q86Y26	HUMAN	392	395	QEEE	NUT family member 1 OS=Homo sapiens OX=9606 GN=NUTM1 PE=1 SV=2	MOD_GlcNHglycan	2	1.729	NA	NA	NA	NA	NA	NA	0	0	0	0	0	0	0
Q8AZK7_Q7Z4N8	QEEE	Q86Y26	HUMAN	399	402	QEEE	NUT family member 1 OS=Homo sapiens OX=9606 GN=NUTM1 PE=1 SV=2	DEG_Kelch_KLHL3_1	2	1	NA	NA	NA	NA	NA	NA	0	0	0	0	0	0	0
Q8AZK7_Q7Z4N8	QEEE	Q86Y26	HUMAN	399	402	QEEE	NUT family member 1 OS=Homo sapiens OX=9606 GN=NUTM1 PE=1 SV=2	LIG_CAP-Gly_1	2	1.653	NA	NA	NA	NA	NA	NA	0	0	0	0	0	0	0
Q8AZK7_Q7Z4N8	QEEE	Q86Y26	HUMAN	399	402	QEEE	NUT family member 1 OS=Homo sapiens OX=9606 GN=NUTM1 PE=1 SV=2	LIG_CID_NIM_1	2	1.526	NA	NA	NA	NA	NA	NA	0	0	0	0	0	0	0
Q8AZK7_Q7Z4N8	QEEE	Q86Y26	HUMAN	399	402	QEEE	NUT family member 1 OS=Homo sapiens OX=9606 GN=NUTM1 PE=1 SV=2	LIG_GLEBS_BUB3_1	5	1.975	NA	NA	NA	NA	NA	NA	0	0	0	0	0	0	0
Q8AZK7_Q7Z4N8	QEEE	Q86Y26	HUMAN	399	402	QEEE	NUT family member 1 OS=Homo sapiens OX=9606 GN=NUTM1 PE=1 SV=2	LIG_Mtr4_Trf4_1	5	1.729	NA	NA	NA	NA	NA	NA	0	0	0	0	0	0	0
Q8AZK7_Q7Z4N8	QEEE	Q86Y26	HUMAN	399	402	QEEE	NUT family member 1 OS=Homo sapiens OX=9606 GN=NUTM1 PE=1 SV=2	LIG_TPR	3	1	NA	NA	NA	NA	NA	NA	0	0	0	0	0	0	0
Q8AZK7_Q7Z4N8	QEEE	Q86Y26	HUMAN	399	402	QEEE	NUT family member 1 OS=Homo sapiens OX=9606 GN=NUTM1 PE=1 SV=2	LIG_TRAF2_1	2	1.534	NA	NA	NA	NA	NA	NA	0	0	0	0	0	0	0
Q8AZK7_Q7Z4N8	QEEE	Q86Y26	HUMAN	399	402	QEEE	NUT family member 1 OS=Homo sapiens OX=9606 GN=NUTM1 PE=1 SV=2	LIG_deltaCOP1_diTrp_1	2	1.729	NA	NA	NA	NA	NA	NA	0	0	0	0	0	0	0
Q8AZK7_Q7Z4N8	QEEE	Q86Y26	HUMAN	399	402	QEEE	NUT family member 1 OS=Homo sapiens OX=9606 GN=NUTM1 PE=1 SV=2	MOD_GlcNHglycan	2	1.729	NA	NA	NA	NA	NA	NA	0	0	0	0	0	0	0
Q8AZK7_Q7Z4N8	LR.R.R	O43482	HUMAN	6	11	LRHRSR	Protein Mis18-beta OS=Homo sapiens OX=9606 GN=OIP5 PE=1 SV=2	TRG_ER_diArg_1	4	2.878	NA	NA	NA	NA	NA	NA	1	0	0	0	0	0	0
Q8AZK7_Q7Z4N8	LR.R.R	O43482	HUMAN	6	11	LRHRSR	Protein Mis18-beta OS=Homo sapiens OX=9606 GN=OIP5 PE=1 SV=2	TRG_NLS_MonoExtC_3	7	2.807	NA	NA	NA	NA	NA	NA	1	0	0	0	0	0	0
Q8AZK7_Q7Z4N8	LR.R.R	O43482	HUMAN	6	11	LRHRSR	Protein Mis18-beta OS=Homo sapiens OX=9606 GN=OIP5 PE=1 SV=2	DOC_MAPK_gen_1	1	1.729	NA	NA	NA	NA	NA	NA	1	0	0	0	0	0	0
Q8AZK7_Q7Z4N8	LR.R.R	O43482	HUMAN	6	11	LRHRSR	Protein Mis18-beta OS=Homo sapiens OX=9606 GN=OIP5 PE=1 SV=2	LIG_ULM_U2AF65_1	1	1.729	NA	NA	NA	NA	NA	NA	1	0	0	0	0	0	0
Q8AZK7_Q7Z4N8	LR.R.R	O43482	HUMAN	6	11	LRHRSR	Protein Mis18-beta OS=Homo sapiens OX=9606 GN=OIP5 PE=1 SV=2	TRG_NLS_MonoExtN_4	1	2.054	NA	NA	NA	NA	NA	NA	1	0	0	0	0	0	0
Q8AZK7_Q7Z4N8	LR.R.R	O43482	HUMAN	6	11	LRHRSR	Protein Mis18-beta OS=Homo sapiens OX=9606 GN=OIP5 PE=1 SV=2	CLV_PCSK_FUR_1	2	1.278	NA	NA	NA	NA	NA	NA	1	0	0	0	0	0	0
Q8AZK7_Q7Z4N8	LR.R.R	O43482	HUMAN	6	11	LRHRSR	Protein Mis18-beta OS=Homo sapiens OX=9606 GN=OIP5 PE=1 SV=2	CLV_PCSK_PC7_1	2	1.278	NA	NA	NA	NA	NA	NA	1	0	0	0	0	0	0
Q8AZK7_Q7Z4N8	LR.R.R	O43482	HUMAN	6	11	LRHRSR	Protein Mis18-beta OS=Homo sapiens OX=9606 GN=OIP5 PE=1 SV=2	CLV_Separin_Metazoa	2	1.025	NA	NA	NA	NA	NA	NA	1	0	0	0	0	0	0
Q8AZK7_Q7Z4N8	LR.R.R	O43482	HUMAN	6	11	LRHRSR	Protein Mis18-beta OS=Homo sapiens OX=9606 GN=OIP5 PE=1 SV=2	DEG_SCF_COI1_1	4	1.628	NA	NA	NA	NA	NA	NA	1	0	0	0	0	0	0
Q8AZK7_Q7Z4N8	LR.R.R	O43482	HUMAN	6	11	LRHRSR	Protein Mis18-beta OS=Homo sapiens OX=9606 GN=OIP5 PE=1 SV=2	MOD_PKB_1	3	1.436	NA	NA	NA	NA	NA	NA	1	0	0	0	0	0	0
Q8AZK7_Q7Z4N8	LR.R.R	Q9NZ72	HUMAN	154	159	LRERLR	Stathmin-3 OS=Homo sapiens OX=9606 GN=STMN3 PE=1 SV=3	TRG_ER_diArg_1	4	2.878	NA	NA	NA	NA	NA	NA	1	0	0	0	0	0	0
Q8AZK7_Q7Z4N8	LR.R.R	Q9NZ72	HUMAN	154	159	LRERLR	Stathmin-3 OS=Homo sapiens OX=9606 GN=STMN3 PE=1 SV=3	TRG_NLS_MonoExtC_3	7	2.807	NA	NA	NA	NA	NA	NA	1	0	0	0	0	0	0
Q8AZK7_Q7Z4N8	LR.R.R	Q9NZ72	HUMAN	154	159	LRERLR	Stathmin-3 OS=Homo sapiens OX=9606 GN=STMN3 PE=1 SV=3	DOC_MAPK_gen_1	1	1.729	NA	NA	NA	NA	NA	NA	1	0	0	0	0	0	0
Q8AZK7_Q7Z4N8	LR.R.R	Q9NZ72	HUMAN	154	159	LRERLR	Stathmin-3 OS=Homo sapiens OX=9606 GN=STMN3 PE=1 SV=3	LIG_ULM_U2AF65_1	1	1.729	NA	NA	NA	NA	NA	NA	1	0	0	0	0	0	0
Q8AZK7_Q7Z4N8	LR.R.R	Q9NZ72	HUMAN	154	159	LRERLR	Stathmin-3 OS=Homo sapiens OX=9606 GN=STMN3 PE=1 SV=3	TRG_NLS_MonoExtN_4	1	2.054	NA	NA	NA	NA	NA	NA	1	0	0	0	0	0	0
Q8AZK7_Q7Z4N8	LR.R.R	Q9NZ72	HUMAN	154	159	LRERLR	Stathmin-3 OS=Homo sapiens OX=9606 GN=STMN3 PE=1 SV=3	CLV_PCSK_FUR_1	2	1.278	NA	NA	NA	NA	NA	NA	1	0	0	0	0	0	0
Q8AZK7_Q7Z4N8	LR.R.R	Q9NZ72	HUMAN	154	159	LRERLR	Stathmin-3 OS=Homo sapiens OX=9606 GN=STMN3 PE=1 SV=3	CLV_PCSK_PC7_1	2	1.278	NA	NA	NA	NA	NA	NA	1	0	0	0	0	0	0
Q8AZK7_Q7Z4N8	LR.R.R	Q9NZ72	HUMAN	154	159	LRERLR	Stathmin-3 OS=Homo sapiens OX=9606 GN=STMN3 PE=1 SV=3	CLV_Separin_Metazoa	2	1.025	NA	NA	NA	NA	NA	NA	1	0	0	0	0	0	0
Q8AZK7_Q7Z4N8	LR.R.R	Q9NZ72	HUMAN	154	159	LRERLR	Stathmin-3 OS=Homo sapiens OX=9606 GN=STMN3 PE=1 SV=3	DEG_SCF_COI1_1	4	1.628	NA	NA	NA	NA	NA	NA	1	0	0	0	0	0	0
Q8AZK7_Q7Z4N8	LR.R.R	Q9NZ72	HUMAN	154	159	LRERLR	Stathmin-3 OS=Homo sapiens OX=9606 GN=STMN3 PE=1 SV=3	MOD_PKB_1	3	1.436	NA	NA	NA	NA	NA	NA	1	0	0	0	0	0	0
Q8AZK7_Q7Z4N8	LR.R.R	Q86V38	HUMAN	27	32	LRSRGR	Atrophin 1 OS=Homo sapiens OX=9606 GN=ATN1 PE=1 SV=1	TRG_ER_diArg_1	4	2.878	NA	NA	NA	NA	NA	NA	1	0	0	0	0	0	0
Q8AZK7_Q7Z4N8	LR.R.R	Q86V38	HUMAN	27	32	LRSRGR	Atrophin 1 OS=Homo sapiens OX=9606 GN=ATN1 PE=1 SV=1	TRG_NLS_MonoExtC_3	7	2.807	NA	NA	NA	NA	NA	NA	1	0	0	0	0	0	0
Q8AZK7_Q7Z4N8	LR.R.R	Q86V38	HUMAN	27	32	LRSRGR	Atrophin 1 OS=Homo sapiens OX=9606 GN=ATN1 PE=1 SV=1	DOC_MAPK_gen_1	1	1.729	NA	NA	NA	NA	NA	NA	1	0	0	0	0	0	0
Q8AZK7_Q7Z4N8	LR.R.R	Q86V38	HUMAN	27	32	LRSRGR	Atrophin 1 OS=Homo sapiens OX=9606 GN=ATN1 PE=1 SV=1	LIG_ULM_U2AF65_1	1	1.729	NA	NA	NA	NA	NA	NA	1	0	0	0	0	0	0
Q8AZK7_Q7Z4N8	LR.R.R	Q86V38	HUMAN	27	32	LRSRGR	Atrophin 1 OS=Homo sapiens OX=9606 GN=ATN1 PE=1 SV=1	TRG_NLS_MonoExtN_4	1	2.054	NA	NA	NA	NA	NA	NA	1	0	0	0	0	0	0
Q8AZK7_Q7Z4N8	LR.R.R	Q86V38	HUMAN	27	32	LRSRGR	Atrophin 1 OS=Homo sapiens OX=9606 GN=ATN1 PE=1 SV=1	CLV_PCSK_FUR_1	2	1.278	NA	NA	NA	NA	NA	NA	1	0	0	0	0	0	0
Q8AZK7_Q7Z4N8	LR.R.R	Q86V38	HUMAN	27	32	LRSRGR	Atrophin 1 OS=Homo sapiens OX=9606 GN=ATN1 PE=1 SV=1	CLV_PCSK_PC7_1	2	1.278	NA	NA	NA	NA	NA	NA	1	0	0	0	0	0	0
Q8AZK7_Q7Z4N8	LR.R.R	Q86V38	HUMAN	27	32	LRSRGR	Atrophin 1 OS=Homo sapiens OX=9606 GN=ATN1 PE=1 SV=1	CLV_Separin_Metazoa	2	1.025	NA	NA	NA	NA	NA	NA	1	0	0	0	0	0	0
Q8AZK7_Q7Z4N8	LR.R.R	Q86V38	HUMAN	27	32	LRSRGR	Atrophin 1 OS=Homo sapiens OX=9606 GN=ATN1 PE=1 SV=1	DEG_SCF_COI1_1	4	1.628	NA	NA	NA	NA	NA	NA	1	0	0	0	0	0	0
Q8AZK7_Q7Z4N8	LR.R.R	Q86V38	HUMAN	27	32	LRSRGR	Atrophin 1 OS=Homo sapiens OX=9606 GN=ATN1 PE=1 SV=1	MOD_PKB_1	3	1.436	NA	NA	NA	NA	NA	NA	1	0	0	0	0	0	0
P31345_O00629	KRK.[DE]	Q92993	HUMAN	148	152	KRKVE	Histone acetyltransferase KAT5 OS=Homo sapiens OX=9606 GN=KAT5 PE=1 SV=2	TRG_NLS_MonoExtC_3	4	2.825	NA	NA	NA	NA	NA	NA	1	0	0	0	0	1	1
P31345_O00629	KRK	Q92993	HUMAN	148	150	KRK	Histone acetyltransferase KAT5 OS=Homo sapiens OX=9606 GN=KAT5 PE=1 SV=2	TRG_NLS_MonoExtN_4	5	2.633	NA	NA	NA	NA	NA	NA	1	0	0	0	0	1	1
P31345_O00629	KRK.[DE]	Q92993	HUMAN	148	152	KRKVE	Histone acetyltransferase KAT5 OS=Homo sapiens OX=9606 GN=KAT5 PE=1 SV=2	DEG_CRL4_CDT2_1	1	1.836	NA	NA	NA	NA	NA	NA	1	0	0	0	0	1	1
P31345_O00629	KRK.[DE]	Q92993	HUMAN	148	152	KRKVE	Histone acetyltransferase KAT5 OS=Homo sapiens OX=9606 GN=KAT5 PE=1 SV=2	DEG_CRL4_CDT2_2	1	1.836	NA	NA	NA	NA	NA	NA	1	0	0	0	0	1	1
P31345_O00629	KRK.[DE]	Q92993	HUMAN	148	152	KRKVE	Histone acetyltransferase KAT5 OS=Homo sapiens OX=9606 GN=KAT5 PE=1 SV=2	DOC_MAPK_gen_1	5	2.046	NA	NA	NA	NA	NA	NA	1	0	0	0	0	1	1
P31345_O00629	KRK.[DE]	Q92993	HUMAN	148	152	KRKVE	Histone acetyltransferase KAT5 OS=Homo sapiens OX=9606 GN=KAT5 PE=1 SV=2	LIG_ULM_U2AF65_1	4	1.836	NA	NA	NA	NA	NA	NA	1	0	0	0	0	1	1
P31345_O00629	KRK.[DE]	Q92993	HUMAN	148	152	KRKVE	Histone acetyltransferase KAT5 OS=Homo sapiens OX=9606 GN=KAT5 PE=1 SV=2	TRG_NLS_MonoCore_2	1	2.075	NA	NA	NA	NA	NA	NA	1	0	0	0	0	1	1
P31345_O00629	KRK.[DE]	Q92993	HUMAN	148	152	KRKVE	Histone acetyltransferase KAT5 OS=Homo sapiens OX=9606 GN=KAT5 PE=1 SV=2	TRG_NLS_MonoExtN_4	1	1.558	NA	NA	NA	NA	NA	NA	1	0	0	0	0	1	1
P31345_O00629	KRK.[DE]	Q92993	HUMAN	148	152	KRKVE	Histone acetyltransferase KAT5 OS=Homo sapiens OX=9606 GN=KAT5 PE=1 SV=2	CLV_NRD_NRD_1	5	2	NA	NA	NA	NA	NA	NA	1	0	0	0	0	1	1
P31345_O00629	KRK.[DE]	Q92993	HUMAN	148	152	KRKVE	Histone acetyltransferase KAT5 OS=Homo sapiens OX=9606 GN=KAT5 PE=1 SV=2	CLV_PCSK_FUR_1	2	1.278	NA	NA	NA	NA	NA	NA	1	0	0	0	0	1	1
P31345_O00629	KRK.[DE]	Q92993	HUMAN	148	152	KRKVE	Histone acetyltransferase KAT5 OS=Homo sapiens OX=9606 GN=KAT5 PE=1 SV=2	CLV_PCSK_KEX2_1	5	2	NA	NA	NA	NA	NA	NA	1	0	0	0	0	1	1
P31345_O00629	KRK.[DE]	Q92993	HUMAN	148	152	KRKVE	Histone acetyltransferase KAT5 OS=Homo sapiens OX=9606 GN=KAT5 PE=1 SV=2	CLV_PCSK_PC1ET2_1	5	2	NA	NA	NA	NA	NA	NA	1	0	0	0	0	1	1
P31345_O00629	KRK.[DE]	Q92993	HUMAN	148	152	KRKVE	Histone acetyltransferase KAT5 OS=Homo sapiens OX=9606 GN=KAT5 PE=1 SV=2	CLV_PCSK_PC7_1	2	1.278	NA	NA	NA	NA	NA	NA	1	0	0	0	0	1	1
P31345_O00629	KRK.[DE]	Q92993	HUMAN	148	152	KRKVE	Histone acetyltransferase KAT5 OS=Homo sapiens OX=9606 GN=KAT5 PE=1 SV=2	MOD_Cter_Amidation	2	1.212	NA	NA	NA	NA	NA	NA	1	0	0	0	0	1	1
P31345_O00629	KRK.[DE]	Q92993	HUMAN	148	152	KRKVE	Histone acetyltransferase KAT5 OS=Homo sapiens OX=9606 GN=KAT5 PE=1 SV=2	MOD_PKA_1	4	2.007	NA	NA	NA	NA	NA	NA	1	0	0	0	0	1	1
P31345_O00629	KRK.[DE]	Q92993	HUMAN	148	152	KRKVE	Histone acetyltransferase KAT5 OS=Homo sapiens OX=9606 GN=KAT5 PE=1 SV=2	TRG_ER_diLys_1	5	1.333	NA	NA	NA	NA	NA	NA	1	0	0	0	0	1	1
P31345_O00629	KRK	Q92993	HUMAN	148	150	KRK	Histone acetyltransferase KAT5 OS=Homo sapiens OX=9606 GN=KAT5 PE=1 SV=2	DEG_CRL4_CDT2_1	5	2.306	NA	NA	NA	NA	NA	NA	1	0	0	0	0	1	1
P31345_O00629	KRK	Q92993	HUMAN	148	150	KRK	Histone acetyltransferase KAT5 OS=Homo sapiens OX=9606 GN=KAT5 PE=1 SV=2	DEG_CRL4_CDT2_2	5	2.306	NA	NA	NA	NA	NA	NA	1	0	0	0	0	1	1
P31345_O00629	KRK	Q92993	HUMAN	148	150	KRK	Histone acetyltransferase KAT5 OS=Homo sapiens OX=9606 GN=KAT5 PE=1 SV=2	DOC_MAPK_gen_1	5	2.306	NA	NA	NA	NA	NA	NA	1	0	0	0	0	1	1
P31345_O00629	KRK	Q92993	HUMAN	148	150	KRK	Histone acetyltransferase KAT5 OS=Homo sapiens OX=9606 GN=KAT5 PE=1 SV=2	DOC_MAPK_GRA24_9	5	1.554	NA	NA	NA	NA	NA	NA	1	0	0	0	0	1	1
P31345_O00629	KRK	Q92993	HUMAN	148	150	KRK	Histone acetyltransferase KAT5 OS=Homo sapiens OX=9606 GN=KAT5 PE=1 SV=2	LIG_REV1ctd_RIR_1	5	1.554	NA	NA	NA	NA	NA	NA	1	0	0	0	0	1	1
P31345_O00629	KRK	Q92993	HUMAN	148	150	KRK	Histone acetyltransferase KAT5 OS=Homo sapiens OX=9606 GN=KAT5 PE=1 SV=2	LIG_ULM_U2AF65_1	5	2.306	NA	NA	NA	NA	NA	NA	1	0	0	0	0	1	1
P31345_O00629	KRK	Q92993	HUMAN	148	150	KRK	Histone acetyltransferase KAT5 OS=Homo sapiens OX=9606 GN=KAT5 PE=1 SV=2	TRG_NLS_MonoCore_2	5	2.402	NA	NA	NA	NA	NA	NA	1	0	0	0	0	1	1
P31345_O00629	KRK	Q92993	HUMAN	148	150	KRK	Histone acetyltransferase KAT5 OS=Homo sapiens OX=9606 GN=KAT5 PE=1 SV=2	CLV_NRD_NRD_1	8	2	NA	NA	NA	NA	NA	NA	1	0	0	0	0	1	1
P31345_O00629	KRK	Q92993	HUMAN	148	150	KRK	Histone acetyltransferase KAT5 OS=Homo sapiens OX=9606 GN=KAT5 PE=1 SV=2	CLV_PCSK_FUR_1	5	1.278	NA	NA	NA	NA	NA	NA	1	0	0	0	0	1	1
P31345_O00629	KRK	Q92993	HUMAN	148	150	KRK	Histone acetyltransferase KAT5 OS=Homo sapiens OX=9606 GN=KAT5 PE=1 SV=2	CLV_PCSK_KEX2_1	8	2	NA	NA	NA	NA	NA	NA	1	0	0	0	0	1	1
P31345_O00629	KRK	Q92993	HUMAN	148	150	KRK	Histone acetyltransferase KAT5 OS=Homo sapiens OX=9606 GN=KAT5 PE=1 SV=2	CLV_PCSK_PC1ET2_1	8	2	NA	NA	NA	NA	NA	NA	1	0	0	0	0	1	1
P31345_O00629	KRK	Q92993	HUMAN	148	150	KRK	Histone acetyltransferase KAT5 OS=Homo sapiens OX=9606 GN=KAT5 PE=1 SV=2	CLV_PCSK_PC7_1	5	1.278	NA	NA	NA	NA	NA	NA	1	0	0	0	0	1	1
P31345_O00629	KRK	Q92993	HUMAN	148	150	KRK	Histone acetyltransferase KAT5 OS=Homo sapiens OX=9606 GN=KAT5 PE=1 SV=2	DEG_SCF_COI1_1	5	2.402	NA	NA	NA	NA	NA	NA	1	0	0	0	0	1	1
P31345_O00629	KRK	Q92993	HUMAN	148	150	KRK	Histone acetyltransferase KAT5 OS=Homo sapiens OX=9606 GN=KAT5 PE=1 SV=2	DOC_MAPK_HePTP_8	5	1.554	NA	NA	NA	NA	NA	NA	1	0	0	0	0	1	1
P31345_O00629	KRK	Q92993	HUMAN	148	150	KRK	Histone acetyltransferase KAT5 OS=Homo sapiens OX=9606 GN=KAT5 PE=1 SV=2	DOC_MAPK_RevD_3	5	1.025	NA	NA	NA	NA	NA	NA	1	0	0	0	0	1	1
P31345_O00629	KRK	Q92993	HUMAN	148	150	KRK	Histone acetyltransferase KAT5 OS=Homo sapiens OX=9606 GN=KAT5 PE=1 SV=2	LIG_RPA_C_Vert	5	1.554	NA	NA	NA	NA	NA	NA	1	0	0	0	0	1	1
P31345_O00629	KRK	Q92993	HUMAN	148	150	KRK	Histone acetyltransferase KAT5 OS=Homo sapiens OX=9606 GN=KAT5 PE=1 SV=2	MOD_Cter_Amidation	2	1.212	NA	NA	NA	NA	NA	NA	1	0	0	0	0	1	1
P31345_O00629	KRK	Q92993	HUMAN	148	150	KRK	Histone acetyltransferase KAT5 OS=Homo sapiens OX=9606 GN=KAT5 PE=1 SV=2	MOD_PKA_1	2	1.324	NA	NA	NA	NA	NA	NA	1	0	0	0	0	1	1
P31345_O00629	KRK	Q92993	HUMAN	148	150	KRK	Histone acetyltransferase KAT5 OS=Homo sapiens OX=9606 GN=KAT5 PE=1 SV=2	TRG_ER_diLys_1	5	1.333	NA	NA	NA	NA	NA	NA	1	0	0	0	0	1	1
P31345_O00629	KRK	Q92993	HUMAN	187	189	KRK	Histone acetyltransferase KAT5 OS=Homo sapiens OX=9606 GN=KAT5 PE=1 SV=2	DEG_CRL4_CDT2_1	5	2.306	NA	NA	NA	NA	NA	NA	0	0	0	0	0	0	1
P31345_O00629	KRK	Q92993	HUMAN	187	189	KRK	Histone acetyltransferase KAT5 OS=Homo sapiens OX=9606 GN=KAT5 PE=1 SV=2	DEG_CRL4_CDT2_2	5	2.306	NA	NA	NA	NA	NA	NA	0	0	0	0	0	0	1
P31345_O00629	KRK	Q92993	HUMAN	187	189	KRK	Histone acetyltransferase KAT5 OS=Homo sapiens OX=9606 GN=KAT5 PE=1 SV=2	DOC_MAPK_gen_1	5	2.306	NA	NA	NA	NA	NA	NA	0	0	0	0	0	0	1
P31345_O00629	KRK	Q92993	HUMAN	187	189	KRK	Histone acetyltransferase KAT5 OS=Homo sapiens OX=9606 GN=KAT5 PE=1 SV=2	DOC_MAPK_GRA24_9	5	1.554	NA	NA	NA	NA	NA	NA	0	0	0	0	0	0	1
P31345_O00629	KRK	Q92993	HUMAN	187	189	KRK	Histone acetyltransferase KAT5 OS=Homo sapiens OX=9606 GN=KAT5 PE=1 SV=2	LIG_REV1ctd_RIR_1	5	1.554	NA	NA	NA	NA	NA	NA	0	0	0	0	0	0	1
P31345_O00629	KRK	Q92993	HUMAN	187	189	KRK	Histone acetyltransferase KAT5 OS=Homo sapiens OX=9606 GN=KAT5 PE=1 SV=2	LIG_ULM_U2AF65_1	5	2.306	NA	NA	NA	NA	NA	NA	0	0	0	0	0	0	1
P31345_O00629	KRK	Q92993	HUMAN	187	189	KRK	Histone acetyltransferase KAT5 OS=Homo sapiens OX=9606 GN=KAT5 PE=1 SV=2	TRG_NLS_MonoCore_2	5	2.402	NA	NA	NA	NA	NA	NA	0	0	0	0	0	0	1
P31345_O00629	KRK	Q92993	HUMAN	187	189	KRK	Histone acetyltransferase KAT5 OS=Homo sapiens OX=9606 GN=KAT5 PE=1 SV=2	CLV_NRD_NRD_1	8	2	NA	NA	NA	NA	NA	NA	0	0	0	0	0	0	1
P31345_O00629	KRK	Q92993	HUMAN	187	189	KRK	Histone acetyltransferase KAT5 OS=Homo sapiens OX=9606 GN=KAT5 PE=1 SV=2	CLV_PCSK_FUR_1	5	1.278	NA	NA	NA	NA	NA	NA	0	0	0	0	0	0	1
P31345_O00629	KRK	Q92993	HUMAN	187	189	KRK	Histone acetyltransferase KAT5 OS=Homo sapiens OX=9606 GN=KAT5 PE=1 SV=2	CLV_PCSK_KEX2_1	8	2	NA	NA	NA	NA	NA	NA	0	0	0	0	0	0	1
P31345_O00629	KRK	Q92993	HUMAN	187	189	KRK	Histone acetyltransferase KAT5 OS=Homo sapiens OX=9606 GN=KAT5 PE=1 SV=2	CLV_PCSK_PC1ET2_1	8	2	NA	NA	NA	NA	NA	NA	0	0	0	0	0	0	1
P31345_O00629	KRK	Q92993	HUMAN	187	189	KRK	Histone acetyltransferase KAT5 OS=Homo sapiens OX=9606 GN=KAT5 PE=1 SV=2	CLV_PCSK_PC7_1	5	1.278	NA	NA	NA	NA	NA	NA	0	0	0	0	0	0	1
P31345_O00629	KRK	Q92993	HUMAN	187	189	KRK	Histone acetyltransferase KAT5 OS=Homo sapiens OX=9606 GN=KAT5 PE=1 SV=2	DEG_SCF_COI1_1	5	2.402	NA	NA	NA	NA	NA	NA	0	0	0	0	0	0	1
P31345_O00629	KRK	Q92993	HUMAN	187	189	KRK	Histone acetyltransferase KAT5 OS=Homo sapiens OX=9606 GN=KAT5 PE=1 SV=2	DOC_MAPK_HePTP_8	5	1.554	NA	NA	NA	NA	NA	NA	0	0	0	0	0	0	1
P31345_O00629	KRK	Q92993	HUMAN	187	189	KRK	Histone acetyltransferase KAT5 OS=Homo sapiens OX=9606 GN=KAT5 PE=1 SV=2	DOC_MAPK_RevD_3	5	1.025	NA	NA	NA	NA	NA	NA	0	0	0	0	0	0	1
P31345_O00629	KRK	Q92993	HUMAN	187	189	KRK	Histone acetyltransferase KAT5 OS=Homo sapiens OX=9606 GN=KAT5 PE=1 SV=2	LIG_RPA_C_Vert	5	1.554	NA	NA	NA	NA	NA	NA	0	0	0	0	0	0	1
P31345_O00629	KRK	Q92993	HUMAN	187	189	KRK	Histone acetyltransferase KAT5 OS=Homo sapiens OX=9606 GN=KAT5 PE=1 SV=2	MOD_Cter_Amidation	2	1.212	NA	NA	NA	NA	NA	NA	0	0	0	0	0	0	1
P31345_O00629	KRK	Q92993	HUMAN	187	189	KRK	Histone acetyltransferase KAT5 OS=Homo sapiens OX=9606 GN=KAT5 PE=1 SV=2	MOD_PKA_1	2	1.324	NA	NA	NA	NA	NA	NA	0	0	0	0	0	0	1
P31345_O00629	KRK	Q92993	HUMAN	187	189	KRK	Histone acetyltransferase KAT5 OS=Homo sapiens OX=9606 GN=KAT5 PE=1 SV=2	TRG_ER_diLys_1	5	1.333	NA	NA	NA	NA	NA	NA	0	0	0	0	0	0	1
P31345_O00629	KRK.[DE]	P31345	I75A3	736	740	KRKRD	Polymerase basic protein 2 OS=Influenza A virus (strain A/Victoria/3/1975 H3N2) OX=392809 GN=PB2 PE=1 SV=1	TRG_NLS_MonoExtC_3	4	2.825	NA	NA	NA	NA	NA	NA	0	0	0	0	0	1	0
P31345_O00629	KRK	P31345	I75A3	736	738	KRK	Polymerase basic protein 2 OS=Influenza A virus (strain A/Victoria/3/1975 H3N2) OX=392809 GN=PB2 PE=1 SV=1	TRG_NLS_MonoExtN_4	5	2.633	NA	NA	NA	NA	NA	NA	0	0	0	0	0	1	0
P31345_O00629	KRK.[DE]	P31345	I75A3	736	740	KRKRD	Polymerase basic protein 2 OS=Influenza A virus (strain A/Victoria/3/1975 H3N2) OX=392809 GN=PB2 PE=1 SV=1	DEG_CRL4_CDT2_1	1	1.836	NA	NA	NA	NA	NA	NA	0	0	0	0	0	1	0
P31345_O00629	KRK.[DE]	P31345	I75A3	736	740	KRKRD	Polymerase basic protein 2 OS=Influenza A virus (strain A/Victoria/3/1975 H3N2) OX=392809 GN=PB2 PE=1 SV=1	DEG_CRL4_CDT2_2	1	1.836	NA	NA	NA	NA	NA	NA	0	0	0	0	0	1	0
P31345_O00629	KRK.[DE]	P31345	I75A3	736	740	KRKRD	Polymerase basic protein 2 OS=Influenza A virus (strain A/Victoria/3/1975 H3N2) OX=392809 GN=PB2 PE=1 SV=1	DOC_MAPK_gen_1	5	2.046	NA	NA	NA	NA	NA	NA	0	0	0	0	0	1	0
P31345_O00629	KRK.[DE]	P31345	I75A3	736	740	KRKRD	Polymerase basic protein 2 OS=Influenza A virus (strain A/Victoria/3/1975 H3N2) OX=392809 GN=PB2 PE=1 SV=1	LIG_ULM_U2AF65_1	4	1.836	NA	NA	NA	NA	NA	NA	0	0	0	0	0	1	0
P31345_O00629	KRK.[DE]	P31345	I75A3	736	740	KRKRD	Polymerase basic protein 2 OS=Influenza A virus (strain A/Victoria/3/1975 H3N2) OX=392809 GN=PB2 PE=1 SV=1	TRG_NLS_MonoCore_2	1	2.075	NA	NA	NA	NA	NA	NA	0	0	0	0	0	1	0
P31345_O00629	KRK.[DE]	P31345	I75A3	736	740	KRKRD	Polymerase basic protein 2 OS=Influenza A virus (strain A/Victoria/3/1975 H3N2) OX=392809 GN=PB2 PE=1 SV=1	TRG_NLS_MonoExtN_4	1	1.558	NA	NA	NA	NA	NA	NA	0	0	0	0	0	1	0
P31345_O00629	KRK.[DE]	P31345	I75A3	736	740	KRKRD	Polymerase basic protein 2 OS=Influenza A virus (strain A/Victoria/3/1975 H3N2) OX=392809 GN=PB2 PE=1 SV=1	CLV_NRD_NRD_1	5	2	NA	NA	NA	NA	NA	NA	0	0	0	0	0	1	0
P31345_O00629	KRK.[DE]	P31345	I75A3	736	740	KRKRD	Polymerase basic protein 2 OS=Influenza A virus (strain A/Victoria/3/1975 H3N2) OX=392809 GN=PB2 PE=1 SV=1	CLV_PCSK_FUR_1	2	1.278	NA	NA	NA	NA	NA	NA	0	0	0	0	0	1	0
P31345_O00629	KRK.[DE]	P31345	I75A3	736	740	KRKRD	Polymerase basic protein 2 OS=Influenza A virus (strain A/Victoria/3/1975 H3N2) OX=392809 GN=PB2 PE=1 SV=1	CLV_PCSK_KEX2_1	5	2	NA	NA	NA	NA	NA	NA	0	0	0	0	0	1	0
P31345_O00629	KRK.[DE]	P31345	I75A3	736	740	KRKRD	Polymerase basic protein 2 OS=Influenza A virus (strain A/Victoria/3/1975 H3N2) OX=392809 GN=PB2 PE=1 SV=1	CLV_PCSK_PC1ET2_1	5	2	NA	NA	NA	NA	NA	NA	0	0	0	0	0	1	0
P31345_O00629	KRK.[DE]	P31345	I75A3	736	740	KRKRD	Polymerase basic protein 2 OS=Influenza A virus (strain A/Victoria/3/1975 H3N2) OX=392809 GN=PB2 PE=1 SV=1	CLV_PCSK_PC7_1	2	1.278	NA	NA	NA	NA	NA	NA	0	0	0	0	0	1	0
P31345_O00629	KRK.[DE]	P31345	I75A3	736	740	KRKRD	Polymerase basic protein 2 OS=Influenza A virus (strain A/Victoria/3/1975 H3N2) OX=392809 GN=PB2 PE=1 SV=1	MOD_Cter_Amidation	2	1.212	NA	NA	NA	NA	NA	NA	0	0	0	0	0	1	0
P31345_O00629	KRK.[DE]	P31345	I75A3	736	740	KRKRD	Polymerase basic protein 2 OS=Influenza A virus (strain A/Victoria/3/1975 H3N2) OX=392809 GN=PB2 PE=1 SV=1	MOD_PKA_1	4	2.007	NA	NA	NA	NA	NA	NA	0	0	0	0	0	1	0
P31345_O00629	KRK.[DE]	P31345	I75A3	736	740	KRKRD	Polymerase basic protein 2 OS=Influenza A virus (strain A/Victoria/3/1975 H3N2) OX=392809 GN=PB2 PE=1 SV=1	TRG_ER_diLys_1	5	1.333	NA	NA	NA	NA	NA	NA	0	0	0	0	0	1	0
P31345_O00629	KRK	P31345	I75A3	736	738	KRK	Polymerase basic protein 2 OS=Influenza A virus (strain A/Victoria/3/1975 H3N2) OX=392809 GN=PB2 PE=1 SV=1	DEG_CRL4_CDT2_1	5	2.306	NA	NA	NA	NA	NA	NA	0	0	0	0	0	1	0
P31345_O00629	KRK	P31345	I75A3	736	738	KRK	Polymerase basic protein 2 OS=Influenza A virus (strain A/Victoria/3/1975 H3N2) OX=392809 GN=PB2 PE=1 SV=1	DEG_CRL4_CDT2_2	5	2.306	NA	NA	NA	NA	NA	NA	0	0	0	0	0	1	0
P31345_O00629	KRK	P31345	I75A3	736	738	KRK	Polymerase basic protein 2 OS=Influenza A virus (strain A/Victoria/3/1975 H3N2) OX=392809 GN=PB2 PE=1 SV=1	DOC_MAPK_gen_1	5	2.306	NA	NA	NA	NA	NA	NA	0	0	0	0	0	1	0
P31345_O00629	KRK	P31345	I75A3	736	738	KRK	Polymerase basic protein 2 OS=Influenza A virus (strain A/Victoria/3/1975 H3N2) OX=392809 GN=PB2 PE=1 SV=1	DOC_MAPK_GRA24_9	5	1.554	NA	NA	NA	NA	NA	NA	0	0	0	0	0	1	0
P31345_O00629	KRK	P31345	I75A3	736	738	KRK	Polymerase basic protein 2 OS=Influenza A virus (strain A/Victoria/3/1975 H3N2) OX=392809 GN=PB2 PE=1 SV=1	LIG_REV1ctd_RIR_1	5	1.554	NA	NA	NA	NA	NA	NA	0	0	0	0	0	1	0
P31345_O00629	KRK	P31345	I75A3	736	738	KRK	Polymerase basic protein 2 OS=Influenza A virus (strain A/Victoria/3/1975 H3N2) OX=392809 GN=PB2 PE=1 SV=1	LIG_ULM_U2AF65_1	5	2.306	NA	NA	NA	NA	NA	NA	0	0	0	0	0	1	0
P31345_O00629	KRK	P31345	I75A3	736	738	KRK	Polymerase basic protein 2 OS=Influenza A virus (strain A/Victoria/3/1975 H3N2) OX=392809 GN=PB2 PE=1 SV=1	TRG_NLS_MonoCore_2	5	2.402	NA	NA	NA	NA	NA	NA	0	0	0	0	0	1	0
P31345_O00629	KRK	P31345	I75A3	736	738	KRK	Polymerase basic protein 2 OS=Influenza A virus (strain A/Victoria/3/1975 H3N2) OX=392809 GN=PB2 PE=1 SV=1	CLV_NRD_NRD_1	8	2	NA	NA	NA	NA	NA	NA	0	0	0	0	0	1	0
P31345_O00629	KRK	P31345	I75A3	736	738	KRK	Polymerase basic protein 2 OS=Influenza A virus (strain A/Victoria/3/1975 H3N2) OX=392809 GN=PB2 PE=1 SV=1	CLV_PCSK_FUR_1	5	1.278	NA	NA	NA	NA	NA	NA	0	0	0	0	0	1	0
P31345_O00629	KRK	P31345	I75A3	736	738	KRK	Polymerase basic protein 2 OS=Influenza A virus (strain A/Victoria/3/1975 H3N2) OX=392809 GN=PB2 PE=1 SV=1	CLV_PCSK_KEX2_1	8	2	NA	NA	NA	NA	NA	NA	0	0	0	0	0	1	0
P31345_O00629	KRK	P31345	I75A3	736	738	KRK	Polymerase basic protein 2 OS=Influenza A virus (strain A/Victoria/3/1975 H3N2) OX=392809 GN=PB2 PE=1 SV=1	CLV_PCSK_PC1ET2_1	8	2	NA	NA	NA	NA	NA	NA	0	0	0	0	0	1	0
P31345_O00629	KRK	P31345	I75A3	736	738	KRK	Polymerase basic protein 2 OS=Influenza A virus (strain A/Victoria/3/1975 H3N2) OX=392809 GN=PB2 PE=1 SV=1	CLV_PCSK_PC7_1	5	1.278	NA	NA	NA	NA	NA	NA	0	0	0	0	0	1	0
P31345_O00629	KRK	P31345	I75A3	736	738	KRK	Polymerase basic protein 2 OS=Influenza A virus (strain A/Victoria/3/1975 H3N2) OX=392809 GN=PB2 PE=1 SV=1	DEG_SCF_COI1_1	5	2.402	NA	NA	NA	NA	NA	NA	0	0	0	0	0	1	0
P31345_O00629	KRK	P31345	I75A3	736	738	KRK	Polymerase basic protein 2 OS=Influenza A virus (strain A/Victoria/3/1975 H3N2) OX=392809 GN=PB2 PE=1 SV=1	DOC_MAPK_HePTP_8	5	1.554	NA	NA	NA	NA	NA	NA	0	0	0	0	0	1	0
P31345_O00629	KRK	P31345	I75A3	736	738	KRK	Polymerase basic protein 2 OS=Influenza A virus (strain A/Victoria/3/1975 H3N2) OX=392809 GN=PB2 PE=1 SV=1	DOC_MAPK_RevD_3	5	1.025	NA	NA	NA	NA	NA	NA	0	0	0	0	0	1	0
P31345_O00629	KRK	P31345	I75A3	736	738	KRK	Polymerase basic protein 2 OS=Influenza A virus (strain A/Victoria/3/1975 H3N2) OX=392809 GN=PB2 PE=1 SV=1	LIG_RPA_C_Vert	5	1.554	NA	NA	NA	NA	NA	NA	0	0	0	0	0	1	0
P31345_O00629	KRK	P31345	I75A3	736	738	KRK	Polymerase basic protein 2 OS=Influenza A virus (strain A/Victoria/3/1975 H3N2) OX=392809 GN=PB2 PE=1 SV=1	MOD_Cter_Amidation	2	1.212	NA	NA	NA	NA	NA	NA	0	0	0	0	0	1	0
P31345_O00629	KRK	P31345	I75A3	736	738	KRK	Polymerase basic protein 2 OS=Influenza A virus (strain A/Victoria/3/1975 H3N2) OX=392809 GN=PB2 PE=1 SV=1	MOD_PKA_1	2	1.324	NA	NA	NA	NA	NA	NA	0	0	0	0	0	1	0
P31345_O00629	KRK	P31345	I75A3	736	738	KRK	Polymerase basic protein 2 OS=Influenza A virus (strain A/Victoria/3/1975 H3N2) OX=392809 GN=PB2 PE=1 SV=1	TRG_ER_diLys_1	5	1.333	NA	NA	NA	NA	NA	NA	0	0	0	0	0	1	0
P31345_O00629	KRK.[DE]	Q13148	HUMAN	82	86	KRKMD	TAR DNA-binding protein 43 OS=Homo sapiens OX=9606 GN=TARDBP PE=1 SV=1	TRG_NLS_MonoExtC_3	4	2.825	NA	NA	NA	NA	NA	NA	1	0	0	0	0	1	0
P31345_O00629	KRK	Q13148	HUMAN	82	84	KRK	TAR DNA-binding protein 43 OS=Homo sapiens OX=9606 GN=TARDBP PE=1 SV=1	TRG_NLS_MonoExtN_4	5	2.633	NA	NA	NA	NA	NA	NA	1	0	0	0	0	1	0
P31345_O00629	KRK.[DE]	Q13148	HUMAN	82	86	KRKMD	TAR DNA-binding protein 43 OS=Homo sapiens OX=9606 GN=TARDBP PE=1 SV=1	DEG_CRL4_CDT2_1	1	1.836	NA	NA	NA	NA	NA	NA	1	0	0	0	0	1	0
P31345_O00629	KRK.[DE]	Q13148	HUMAN	82	86	KRKMD	TAR DNA-binding protein 43 OS=Homo sapiens OX=9606 GN=TARDBP PE=1 SV=1	DEG_CRL4_CDT2_2	1	1.836	NA	NA	NA	NA	NA	NA	1	0	0	0	0	1	0
P31345_O00629	KRK.[DE]	Q13148	HUMAN	82	86	KRKMD	TAR DNA-binding protein 43 OS=Homo sapiens OX=9606 GN=TARDBP PE=1 SV=1	DOC_MAPK_gen_1	5	2.046	NA	NA	NA	NA	NA	NA	1	0	0	0	0	1	0
P31345_O00629	KRK.[DE]	Q13148	HUMAN	82	86	KRKMD	TAR DNA-binding protein 43 OS=Homo sapiens OX=9606 GN=TARDBP PE=1 SV=1	LIG_ULM_U2AF65_1	4	1.836	NA	NA	NA	NA	NA	NA	1	0	0	0	0	1	0
P31345_O00629	KRK.[DE]	Q13148	HUMAN	82	86	KRKMD	TAR DNA-binding protein 43 OS=Homo sapiens OX=9606 GN=TARDBP PE=1 SV=1	TRG_NLS_MonoCore_2	1	2.075	NA	NA	NA	NA	NA	NA	1	0	0	0	0	1	0
P31345_O00629	KRK.[DE]	Q13148	HUMAN	82	86	KRKMD	TAR DNA-binding protein 43 OS=Homo sapiens OX=9606 GN=TARDBP PE=1 SV=1	TRG_NLS_MonoExtN_4	1	1.558	NA	NA	NA	NA	NA	NA	1	0	0	0	0	1	0
P31345_O00629	KRK.[DE]	Q13148	HUMAN	82	86	KRKMD	TAR DNA-binding protein 43 OS=Homo sapiens OX=9606 GN=TARDBP PE=1 SV=1	CLV_NRD_NRD_1	5	2	NA	NA	NA	NA	NA	NA	1	0	0	0	0	1	0
P31345_O00629	KRK.[DE]	Q13148	HUMAN	82	86	KRKMD	TAR DNA-binding protein 43 OS=Homo sapiens OX=9606 GN=TARDBP PE=1 SV=1	CLV_PCSK_FUR_1	2	1.278	NA	NA	NA	NA	NA	NA	1	0	0	0	0	1	0
P31345_O00629	KRK.[DE]	Q13148	HUMAN	82	86	KRKMD	TAR DNA-binding protein 43 OS=Homo sapiens OX=9606 GN=TARDBP PE=1 SV=1	CLV_PCSK_KEX2_1	5	2	NA	NA	NA	NA	NA	NA	1	0	0	0	0	1	0
P31345_O00629	KRK.[DE]	Q13148	HUMAN	82	86	KRKMD	TAR DNA-binding protein 43 OS=Homo sapiens OX=9606 GN=TARDBP PE=1 SV=1	CLV_PCSK_PC1ET2_1	5	2	NA	NA	NA	NA	NA	NA	1	0	0	0	0	1	0
P31345_O00629	KRK.[DE]	Q13148	HUMAN	82	86	KRKMD	TAR DNA-binding protein 43 OS=Homo sapiens OX=9606 GN=TARDBP PE=1 SV=1	CLV_PCSK_PC7_1	2	1.278	NA	NA	NA	NA	NA	NA	1	0	0	0	0	1	0
P31345_O00629	KRK.[DE]	Q13148	HUMAN	82	86	KRKMD	TAR DNA-binding protein 43 OS=Homo sapiens OX=9606 GN=TARDBP PE=1 SV=1	MOD_Cter_Amidation	2	1.212	NA	NA	NA	NA	NA	NA	1	0	0	0	0	1	0
P31345_O00629	KRK.[DE]	Q13148	HUMAN	82	86	KRKMD	TAR DNA-binding protein 43 OS=Homo sapiens OX=9606 GN=TARDBP PE=1 SV=1	MOD_PKA_1	4	2.007	NA	NA	NA	NA	NA	NA	1	0	0	0	0	1	0
P31345_O00629	KRK.[DE]	Q13148	HUMAN	82	86	KRKMD	TAR DNA-binding protein 43 OS=Homo sapiens OX=9606 GN=TARDBP PE=1 SV=1	TRG_ER_diLys_1	5	1.333	NA	NA	NA	NA	NA	NA	1	0	0	0	0	1	0
P31345_O00629	KRK	Q13148	HUMAN	82	84	KRK	TAR DNA-binding protein 43 OS=Homo sapiens OX=9606 GN=TARDBP PE=1 SV=1	DEG_CRL4_CDT2_1	5	2.306	NA	NA	NA	NA	NA	NA	1	0	0	0	0	1	0
P31345_O00629	KRK	Q13148	HUMAN	82	84	KRK	TAR DNA-binding protein 43 OS=Homo sapiens OX=9606 GN=TARDBP PE=1 SV=1	DEG_CRL4_CDT2_2	5	2.306	NA	NA	NA	NA	NA	NA	1	0	0	0	0	1	0
P31345_O00629	KRK	Q13148	HUMAN	82	84	KRK	TAR DNA-binding protein 43 OS=Homo sapiens OX=9606 GN=TARDBP PE=1 SV=1	DOC_MAPK_gen_1	5	2.306	NA	NA	NA	NA	NA	NA	1	0	0	0	0	1	0
P31345_O00629	KRK	Q13148	HUMAN	82	84	KRK	TAR DNA-binding protein 43 OS=Homo sapiens OX=9606 GN=TARDBP PE=1 SV=1	DOC_MAPK_GRA24_9	5	1.554	NA	NA	NA	NA	NA	NA	1	0	0	0	0	1	0
P31345_O00629	KRK	Q13148	HUMAN	82	84	KRK	TAR DNA-binding protein 43 OS=Homo sapiens OX=9606 GN=TARDBP PE=1 SV=1	LIG_REV1ctd_RIR_1	5	1.554	NA	NA	NA	NA	NA	NA	1	0	0	0	0	1	0
P31345_O00629	KRK	Q13148	HUMAN	82	84	KRK	TAR DNA-binding protein 43 OS=Homo sapiens OX=9606 GN=TARDBP PE=1 SV=1	LIG_ULM_U2AF65_1	5	2.306	NA	NA	NA	NA	NA	NA	1	0	0	0	0	1	0
P31345_O00629	KRK	Q13148	HUMAN	82	84	KRK	TAR DNA-binding protein 43 OS=Homo sapiens OX=9606 GN=TARDBP PE=1 SV=1	TRG_NLS_MonoCore_2	5	2.402	NA	NA	NA	NA	NA	NA	1	0	0	0	0	1	0
P31345_O00629	KRK	Q13148	HUMAN	82	84	KRK	TAR DNA-binding protein 43 OS=Homo sapiens OX=9606 GN=TARDBP PE=1 SV=1	CLV_NRD_NRD_1	8	2	NA	NA	NA	NA	NA	NA	1	0	0	0	0	1	0
P31345_O00629	KRK	Q13148	HUMAN	82	84	KRK	TAR DNA-binding protein 43 OS=Homo sapiens OX=9606 GN=TARDBP PE=1 SV=1	CLV_PCSK_FUR_1	5	1.278	NA	NA	NA	NA	NA	NA	1	0	0	0	0	1	0
P31345_O00629	KRK	Q13148	HUMAN	82	84	KRK	TAR DNA-binding protein 43 OS=Homo sapiens OX=9606 GN=TARDBP PE=1 SV=1	CLV_PCSK_KEX2_1	8	2	NA	NA	NA	NA	NA	NA	1	0	0	0	0	1	0
P31345_O00629	KRK	Q13148	HUMAN	82	84	KRK	TAR DNA-binding protein 43 OS=Homo sapiens OX=9606 GN=TARDBP PE=1 SV=1	CLV_PCSK_PC1ET2_1	8	2	NA	NA	NA	NA	NA	NA	1	0	0	0	0	1	0
P31345_O00629	KRK	Q13148	HUMAN	82	84	KRK	TAR DNA-binding protein 43 OS=Homo sapiens OX=9606 GN=TARDBP PE=1 SV=1	CLV_PCSK_PC7_1	5	1.278	NA	NA	NA	NA	NA	NA	1	0	0	0	0	1	0
P31345_O00629	KRK	Q13148	HUMAN	82	84	KRK	TAR DNA-binding protein 43 OS=Homo sapiens OX=9606 GN=TARDBP PE=1 SV=1	DEG_SCF_COI1_1	5	2.402	NA	NA	NA	NA	NA	NA	1	0	0	0	0	1	0
P31345_O00629	KRK	Q13148	HUMAN	82	84	KRK	TAR DNA-binding protein 43 OS=Homo sapiens OX=9606 GN=TARDBP PE=1 SV=1	DOC_MAPK_HePTP_8	5	1.554	NA	NA	NA	NA	NA	NA	1	0	0	0	0	1	0
P31345_O00629	KRK	Q13148	HUMAN	82	84	KRK	TAR DNA-binding protein 43 OS=Homo sapiens OX=9606 GN=TARDBP PE=1 SV=1	DOC_MAPK_RevD_3	5	1.025	NA	NA	NA	NA	NA	NA	1	0	0	0	0	1	0
P31345_O00629	KRK	Q13148	HUMAN	82	84	KRK	TAR DNA-binding protein 43 OS=Homo sapiens OX=9606 GN=TARDBP PE=1 SV=1	LIG_RPA_C_Vert	5	1.554	NA	NA	NA	NA	NA	NA	1	0	0	0	0	1	0
P31345_O00629	KRK	Q13148	HUMAN	82	84	KRK	TAR DNA-binding protein 43 OS=Homo sapiens OX=9606 GN=TARDBP PE=1 SV=1	MOD_Cter_Amidation	2	1.212	NA	NA	NA	NA	NA	NA	1	0	0	0	0	1	0
P31345_O00629	KRK	Q13148	HUMAN	82	84	KRK	TAR DNA-binding protein 43 OS=Homo sapiens OX=9606 GN=TARDBP PE=1 SV=1	MOD_PKA_1	2	1.324	NA	NA	NA	NA	NA	NA	1	0	0	0	0	1	0
P31345_O00629	KRK	Q13148	HUMAN	82	84	KRK	TAR DNA-binding protein 43 OS=Homo sapiens OX=9606 GN=TARDBP PE=1 SV=1	TRG_ER_diLys_1	5	1.333	NA	NA	NA	NA	NA	NA	1	0	0	0	0	1	0
P31345_O00629	KRK.[DE]	P02545	HUMAN	418	422	KRKLE	Prelamin-A/C OS=Homo sapiens OX=9606 GN=LMNA PE=1 SV=1	TRG_NLS_MonoExtC_3	4	2.825	NA	NA	NA	NA	NA	NA	1	1	0	0	0	1	1
P31345_O00629	KRK	P02545	HUMAN	418	420	KRK	Prelamin-A/C OS=Homo sapiens OX=9606 GN=LMNA PE=1 SV=1	TRG_NLS_MonoExtN_4	5	2.633	NA	NA	NA	NA	NA	NA	1	0	0	0	0	1	1
P31345_O00629	KRK.[DE]	P02545	HUMAN	418	422	KRKLE	Prelamin-A/C OS=Homo sapiens OX=9606 GN=LMNA PE=1 SV=1	DEG_CRL4_CDT2_1	1	1.836	NA	NA	NA	NA	NA	NA	1	1	0	0	0	1	1
P31345_O00629	KRK.[DE]	P02545	HUMAN	418	422	KRKLE	Prelamin-A/C OS=Homo sapiens OX=9606 GN=LMNA PE=1 SV=1	DEG_CRL4_CDT2_2	1	1.836	NA	NA	NA	NA	NA	NA	1	1	0	0	0	1	1
P31345_O00629	KRK.[DE]	P02545	HUMAN	418	422	KRKLE	Prelamin-A/C OS=Homo sapiens OX=9606 GN=LMNA PE=1 SV=1	DOC_MAPK_gen_1	5	2.046	NA	NA	NA	NA	NA	NA	1	1	0	0	0	1	1
P31345_O00629	KRK.[DE]	P02545	HUMAN	418	422	KRKLE	Prelamin-A/C OS=Homo sapiens OX=9606 GN=LMNA PE=1 SV=1	LIG_ULM_U2AF65_1	4	1.836	NA	NA	NA	NA	NA	NA	1	1	0	0	0	1	1
P31345_O00629	KRK.[DE]	P02545	HUMAN	418	422	KRKLE	Prelamin-A/C OS=Homo sapiens OX=9606 GN=LMNA PE=1 SV=1	TRG_NLS_MonoCore_2	1	2.075	NA	NA	NA	NA	NA	NA	1	1	0	0	0	1	1
P31345_O00629	KRK.[DE]	P02545	HUMAN	418	422	KRKLE	Prelamin-A/C OS=Homo sapiens OX=9606 GN=LMNA PE=1 SV=1	TRG_NLS_MonoExtN_4	1	1.558	NA	NA	NA	NA	NA	NA	1	1	0	0	0	1	1
P31345_O00629	KRK.[DE]	P02545	HUMAN	418	422	KRKLE	Prelamin-A/C OS=Homo sapiens OX=9606 GN=LMNA PE=1 SV=1	CLV_NRD_NRD_1	5	2	NA	NA	NA	NA	NA	NA	1	1	0	0	0	1	1
P31345_O00629	KRK.[DE]	P02545	HUMAN	418	422	KRKLE	Prelamin-A/C OS=Homo sapiens OX=9606 GN=LMNA PE=1 SV=1	CLV_PCSK_FUR_1	2	1.278	NA	NA	NA	NA	NA	NA	1	1	0	0	0	1	1
P31345_O00629	KRK.[DE]	P02545	HUMAN	418	422	KRKLE	Prelamin-A/C OS=Homo sapiens OX=9606 GN=LMNA PE=1 SV=1	CLV_PCSK_KEX2_1	5	2	NA	NA	NA	NA	NA	NA	1	1	0	0	0	1	1
P31345_O00629	KRK.[DE]	P02545	HUMAN	418	422	KRKLE	Prelamin-A/C OS=Homo sapiens OX=9606 GN=LMNA PE=1 SV=1	CLV_PCSK_PC1ET2_1	5	2	NA	NA	NA	NA	NA	NA	1	1	0	0	0	1	1
P31345_O00629	KRK.[DE]	P02545	HUMAN	418	422	KRKLE	Prelamin-A/C OS=Homo sapiens OX=9606 GN=LMNA PE=1 SV=1	CLV_PCSK_PC7_1	2	1.278	NA	NA	NA	NA	NA	NA	1	1	0	0	0	1	1
P31345_O00629	KRK.[DE]	P02545	HUMAN	418	422	KRKLE	Prelamin-A/C OS=Homo sapiens OX=9606 GN=LMNA PE=1 SV=1	MOD_Cter_Amidation	2	1.212	NA	NA	NA	NA	NA	NA	1	1	0	0	0	1	1
P31345_O00629	KRK.[DE]	P02545	HUMAN	418	422	KRKLE	Prelamin-A/C OS=Homo sapiens OX=9606 GN=LMNA PE=1 SV=1	MOD_PKA_1	4	2.007	NA	NA	NA	NA	NA	NA	1	1	0	0	0	1	1
P31345_O00629	KRK.[DE]	P02545	HUMAN	418	422	KRKLE	Prelamin-A/C OS=Homo sapiens OX=9606 GN=LMNA PE=1 SV=1	TRG_ER_diLys_1	5	1.333	NA	NA	NA	NA	NA	NA	1	1	0	0	0	1	1
P31345_O00629	KRK	P02545	HUMAN	418	420	KRK	Prelamin-A/C OS=Homo sapiens OX=9606 GN=LMNA PE=1 SV=1	DEG_CRL4_CDT2_1	5	2.306	NA	NA	NA	NA	NA	NA	1	0	0	0	0	1	1
P31345_O00629	KRK	P02545	HUMAN	418	420	KRK	Prelamin-A/C OS=Homo sapiens OX=9606 GN=LMNA PE=1 SV=1	DEG_CRL4_CDT2_2	5	2.306	NA	NA	NA	NA	NA	NA	1	0	0	0	0	1	1
P31345_O00629	KRK	P02545	HUMAN	418	420	KRK	Prelamin-A/C OS=Homo sapiens OX=9606 GN=LMNA PE=1 SV=1	DOC_MAPK_gen_1	5	2.306	NA	NA	NA	NA	NA	NA	1	0	0	0	0	1	1
P31345_O00629	KRK	P02545	HUMAN	418	420	KRK	Prelamin-A/C OS=Homo sapiens OX=9606 GN=LMNA PE=1 SV=1	DOC_MAPK_GRA24_9	5	1.554	NA	NA	NA	NA	NA	NA	1	0	0	0	0	1	1
P31345_O00629	KRK	P02545	HUMAN	418	420	KRK	Prelamin-A/C OS=Homo sapiens OX=9606 GN=LMNA PE=1 SV=1	LIG_REV1ctd_RIR_1	5	1.554	NA	NA	NA	NA	NA	NA	1	0	0	0	0	1	1
P31345_O00629	KRK	P02545	HUMAN	418	420	KRK	Prelamin-A/C OS=Homo sapiens OX=9606 GN=LMNA PE=1 SV=1	LIG_ULM_U2AF65_1	5	2.306	NA	NA	NA	NA	NA	NA	1	0	0	0	0	1	1
P31345_O00629	KRK	P02545	HUMAN	418	420	KRK	Prelamin-A/C OS=Homo sapiens OX=9606 GN=LMNA PE=1 SV=1	TRG_NLS_MonoCore_2	5	2.402	NA	NA	NA	NA	NA	NA	1	0	0	0	0	1	1
P31345_O00629	KRK	P02545	HUMAN	418	420	KRK	Prelamin-A/C OS=Homo sapiens OX=9606 GN=LMNA PE=1 SV=1	CLV_NRD_NRD_1	8	2	NA	NA	NA	NA	NA	NA	1	0	0	0	0	1	1
P31345_O00629	KRK	P02545	HUMAN	418	420	KRK	Prelamin-A/C OS=Homo sapiens OX=9606 GN=LMNA PE=1 SV=1	CLV_PCSK_FUR_1	5	1.278	NA	NA	NA	NA	NA	NA	1	0	0	0	0	1	1
P31345_O00629	KRK	P02545	HUMAN	418	420	KRK	Prelamin-A/C OS=Homo sapiens OX=9606 GN=LMNA PE=1 SV=1	CLV_PCSK_KEX2_1	8	2	NA	NA	NA	NA	NA	NA	1	0	0	0	0	1	1
P31345_O00629	KRK	P02545	HUMAN	418	420	KRK	Prelamin-A/C OS=Homo sapiens OX=9606 GN=LMNA PE=1 SV=1	CLV_PCSK_PC1ET2_1	8	2	NA	NA	NA	NA	NA	NA	1	0	0	0	0	1	1
P31345_O00629	KRK	P02545	HUMAN	418	420	KRK	Prelamin-A/C OS=Homo sapiens OX=9606 GN=LMNA PE=1 SV=1	CLV_PCSK_PC7_1	5	1.278	NA	NA	NA	NA	NA	NA	1	0	0	0	0	1	1
P31345_O00629	KRK	P02545	HUMAN	418	420	KRK	Prelamin-A/C OS=Homo sapiens OX=9606 GN=LMNA PE=1 SV=1	DEG_SCF_COI1_1	5	2.402	NA	NA	NA	NA	NA	NA	1	0	0	0	0	1	1
P31345_O00629	KRK	P02545	HUMAN	418	420	KRK	Prelamin-A/C OS=Homo sapiens OX=9606 GN=LMNA PE=1 SV=1	DOC_MAPK_HePTP_8	5	1.554	NA	NA	NA	NA	NA	NA	1	0	0	0	0	1	1
P31345_O00629	KRK	P02545	HUMAN	418	420	KRK	Prelamin-A/C OS=Homo sapiens OX=9606 GN=LMNA PE=1 SV=1	DOC_MAPK_RevD_3	5	1.025	NA	NA	NA	NA	NA	NA	1	0	0	0	0	1	1
P31345_O00629	KRK	P02545	HUMAN	418	420	KRK	Prelamin-A/C OS=Homo sapiens OX=9606 GN=LMNA PE=1 SV=1	LIG_RPA_C_Vert	5	1.554	NA	NA	NA	NA	NA	NA	1	0	0	0	0	1	1
P31345_O00629	KRK	P02545	HUMAN	418	420	KRK	Prelamin-A/C OS=Homo sapiens OX=9606 GN=LMNA PE=1 SV=1	MOD_Cter_Amidation	2	1.212	NA	NA	NA	NA	NA	NA	1	0	0	0	0	1	1
P31345_O00629	KRK	P02545	HUMAN	418	420	KRK	Prelamin-A/C OS=Homo sapiens OX=9606 GN=LMNA PE=1 SV=1	MOD_PKA_1	2	1.324	NA	NA	NA	NA	NA	NA	1	0	0	0	0	1	1
P31345_O00629	KRK	P02545	HUMAN	418	420	KRK	Prelamin-A/C OS=Homo sapiens OX=9606 GN=LMNA PE=1 SV=1	TRG_ER_diLys_1	5	1.333	NA	NA	NA	NA	NA	NA	1	0	0	0	0	1	1
P31345_O00629	KRK.[DE]	P46063	HUMAN	643	647	KRKID	ATP-dependent DNA helicase Q1 OS=Homo sapiens OX=9606 GN=RECQL PE=1 SV=3	TRG_NLS_MonoExtC_3	4	2.825	NA	NA	NA	NA	NA	NA	1	0	0	0	0	1	0
P31345_O00629	KRK	P46063	HUMAN	643	645	KRK	ATP-dependent DNA helicase Q1 OS=Homo sapiens OX=9606 GN=RECQL PE=1 SV=3	TRG_NLS_MonoExtN_4	5	2.633	NA	NA	NA	NA	NA	NA	1	0	0	0	0	1	0
P31345_O00629	KRK.[DE]	P46063	HUMAN	643	647	KRKID	ATP-dependent DNA helicase Q1 OS=Homo sapiens OX=9606 GN=RECQL PE=1 SV=3	DEG_CRL4_CDT2_1	1	1.836	NA	NA	NA	NA	NA	NA	1	0	0	0	0	1	0
P31345_O00629	KRK.[DE]	P46063	HUMAN	643	647	KRKID	ATP-dependent DNA helicase Q1 OS=Homo sapiens OX=9606 GN=RECQL PE=1 SV=3	DEG_CRL4_CDT2_2	1	1.836	NA	NA	NA	NA	NA	NA	1	0	0	0	0	1	0
P31345_O00629	KRK.[DE]	P46063	HUMAN	643	647	KRKID	ATP-dependent DNA helicase Q1 OS=Homo sapiens OX=9606 GN=RECQL PE=1 SV=3	DOC_MAPK_gen_1	5	2.046	NA	NA	NA	NA	NA	NA	1	0	0	0	0	1	0
P31345_O00629	KRK.[DE]	P46063	HUMAN	643	647	KRKID	ATP-dependent DNA helicase Q1 OS=Homo sapiens OX=9606 GN=RECQL PE=1 SV=3	LIG_ULM_U2AF65_1	4	1.836	NA	NA	NA	NA	NA	NA	1	0	0	0	0	1	0
P31345_O00629	KRK.[DE]	P46063	HUMAN	643	647	KRKID	ATP-dependent DNA helicase Q1 OS=Homo sapiens OX=9606 GN=RECQL PE=1 SV=3	TRG_NLS_MonoCore_2	1	2.075	NA	NA	NA	NA	NA	NA	1	0	0	0	0	1	0
P31345_O00629	KRK.[DE]	P46063	HUMAN	643	647	KRKID	ATP-dependent DNA helicase Q1 OS=Homo sapiens OX=9606 GN=RECQL PE=1 SV=3	TRG_NLS_MonoExtN_4	1	1.558	NA	NA	NA	NA	NA	NA	1	0	0	0	0	1	0
P31345_O00629	KRK.[DE]	P46063	HUMAN	643	647	KRKID	ATP-dependent DNA helicase Q1 OS=Homo sapiens OX=9606 GN=RECQL PE=1 SV=3	CLV_NRD_NRD_1	5	2	NA	NA	NA	NA	NA	NA	1	0	0	0	0	1	0
P31345_O00629	KRK.[DE]	P46063	HUMAN	643	647	KRKID	ATP-dependent DNA helicase Q1 OS=Homo sapiens OX=9606 GN=RECQL PE=1 SV=3	CLV_PCSK_FUR_1	2	1.278	NA	NA	NA	NA	NA	NA	1	0	0	0	0	1	0
P31345_O00629	KRK.[DE]	P46063	HUMAN	643	647	KRKID	ATP-dependent DNA helicase Q1 OS=Homo sapiens OX=9606 GN=RECQL PE=1 SV=3	CLV_PCSK_KEX2_1	5	2	NA	NA	NA	NA	NA	NA	1	0	0	0	0	1	0
P31345_O00629	KRK.[DE]	P46063	HUMAN	643	647	KRKID	ATP-dependent DNA helicase Q1 OS=Homo sapiens OX=9606 GN=RECQL PE=1 SV=3	CLV_PCSK_PC1ET2_1	5	2	NA	NA	NA	NA	NA	NA	1	0	0	0	0	1	0
P31345_O00629	KRK.[DE]	P46063	HUMAN	643	647	KRKID	ATP-dependent DNA helicase Q1 OS=Homo sapiens OX=9606 GN=RECQL PE=1 SV=3	CLV_PCSK_PC7_1	2	1.278	NA	NA	NA	NA	NA	NA	1	0	0	0	0	1	0
P31345_O00629	KRK.[DE]	P46063	HUMAN	643	647	KRKID	ATP-dependent DNA helicase Q1 OS=Homo sapiens OX=9606 GN=RECQL PE=1 SV=3	MOD_Cter_Amidation	2	1.212	NA	NA	NA	NA	NA	NA	1	0	0	0	0	1	0
P31345_O00629	KRK.[DE]	P46063	HUMAN	643	647	KRKID	ATP-dependent DNA helicase Q1 OS=Homo sapiens OX=9606 GN=RECQL PE=1 SV=3	MOD_PKA_1	4	2.007	NA	NA	NA	NA	NA	NA	1	0	0	0	0	1	0
P31345_O00629	KRK.[DE]	P46063	HUMAN	643	647	KRKID	ATP-dependent DNA helicase Q1 OS=Homo sapiens OX=9606 GN=RECQL PE=1 SV=3	TRG_ER_diLys_1	5	1.333	NA	NA	NA	NA	NA	NA	1	0	0	0	0	1	0
P31345_O00629	KRK	P46063	HUMAN	643	645	KRK	ATP-dependent DNA helicase Q1 OS=Homo sapiens OX=9606 GN=RECQL PE=1 SV=3	DEG_CRL4_CDT2_1	5	2.306	NA	NA	NA	NA	NA	NA	1	0	0	0	0	1	0
P31345_O00629	KRK	P46063	HUMAN	643	645	KRK	ATP-dependent DNA helicase Q1 OS=Homo sapiens OX=9606 GN=RECQL PE=1 SV=3	DEG_CRL4_CDT2_2	5	2.306	NA	NA	NA	NA	NA	NA	1	0	0	0	0	1	0
P31345_O00629	KRK	P46063	HUMAN	643	645	KRK	ATP-dependent DNA helicase Q1 OS=Homo sapiens OX=9606 GN=RECQL PE=1 SV=3	DOC_MAPK_gen_1	5	2.306	NA	NA	NA	NA	NA	NA	1	0	0	0	0	1	0
P31345_O00629	KRK	P46063	HUMAN	643	645	KRK	ATP-dependent DNA helicase Q1 OS=Homo sapiens OX=9606 GN=RECQL PE=1 SV=3	DOC_MAPK_GRA24_9	5	1.554	NA	NA	NA	NA	NA	NA	1	0	0	0	0	1	0
P31345_O00629	KRK	P46063	HUMAN	643	645	KRK	ATP-dependent DNA helicase Q1 OS=Homo sapiens OX=9606 GN=RECQL PE=1 SV=3	LIG_REV1ctd_RIR_1	5	1.554	NA	NA	NA	NA	NA	NA	1	0	0	0	0	1	0
P31345_O00629	KRK	P46063	HUMAN	643	645	KRK	ATP-dependent DNA helicase Q1 OS=Homo sapiens OX=9606 GN=RECQL PE=1 SV=3	LIG_ULM_U2AF65_1	5	2.306	NA	NA	NA	NA	NA	NA	1	0	0	0	0	1	0
P31345_O00629	KRK	P46063	HUMAN	643	645	KRK	ATP-dependent DNA helicase Q1 OS=Homo sapiens OX=9606 GN=RECQL PE=1 SV=3	TRG_NLS_MonoCore_2	5	2.402	NA	NA	NA	NA	NA	NA	1	0	0	0	0	1	0
P31345_O00629	KRK	P46063	HUMAN	643	645	KRK	ATP-dependent DNA helicase Q1 OS=Homo sapiens OX=9606 GN=RECQL PE=1 SV=3	CLV_NRD_NRD_1	8	2	NA	NA	NA	NA	NA	NA	1	0	0	0	0	1	0
P31345_O00629	KRK	P46063	HUMAN	643	645	KRK	ATP-dependent DNA helicase Q1 OS=Homo sapiens OX=9606 GN=RECQL PE=1 SV=3	CLV_PCSK_FUR_1	5	1.278	NA	NA	NA	NA	NA	NA	1	0	0	0	0	1	0
P31345_O00629	KRK	P46063	HUMAN	643	645	KRK	ATP-dependent DNA helicase Q1 OS=Homo sapiens OX=9606 GN=RECQL PE=1 SV=3	CLV_PCSK_KEX2_1	8	2	NA	NA	NA	NA	NA	NA	1	0	0	0	0	1	0
P31345_O00629	KRK	P46063	HUMAN	643	645	KRK	ATP-dependent DNA helicase Q1 OS=Homo sapiens OX=9606 GN=RECQL PE=1 SV=3	CLV_PCSK_PC1ET2_1	8	2	NA	NA	NA	NA	NA	NA	1	0	0	0	0	1	0
P31345_O00629	KRK	P46063	HUMAN	643	645	KRK	ATP-dependent DNA helicase Q1 OS=Homo sapiens OX=9606 GN=RECQL PE=1 SV=3	CLV_PCSK_PC7_1	5	1.278	NA	NA	NA	NA	NA	NA	1	0	0	0	0	1	0
P31345_O00629	KRK	P46063	HUMAN	643	645	KRK	ATP-dependent DNA helicase Q1 OS=Homo sapiens OX=9606 GN=RECQL PE=1 SV=3	DEG_SCF_COI1_1	5	2.402	NA	NA	NA	NA	NA	NA	1	0	0	0	0	1	0
P31345_O00629	KRK	P46063	HUMAN	643	645	KRK	ATP-dependent DNA helicase Q1 OS=Homo sapiens OX=9606 GN=RECQL PE=1 SV=3	DOC_MAPK_HePTP_8	5	1.554	NA	NA	NA	NA	NA	NA	1	0	0	0	0	1	0
P31345_O00629	KRK	P46063	HUMAN	643	645	KRK	ATP-dependent DNA helicase Q1 OS=Homo sapiens OX=9606 GN=RECQL PE=1 SV=3	DOC_MAPK_RevD_3	5	1.025	NA	NA	NA	NA	NA	NA	1	0	0	0	0	1	0
P31345_O00629	KRK	P46063	HUMAN	643	645	KRK	ATP-dependent DNA helicase Q1 OS=Homo sapiens OX=9606 GN=RECQL PE=1 SV=3	LIG_RPA_C_Vert	5	1.554	NA	NA	NA	NA	NA	NA	1	0	0	0	0	1	0
P31345_O00629	KRK	P46063	HUMAN	643	645	KRK	ATP-dependent DNA helicase Q1 OS=Homo sapiens OX=9606 GN=RECQL PE=1 SV=3	MOD_Cter_Amidation	2	1.212	NA	NA	NA	NA	NA	NA	1	0	0	0	0	1	0
P31345_O00629	KRK	P46063	HUMAN	643	645	KRK	ATP-dependent DNA helicase Q1 OS=Homo sapiens OX=9606 GN=RECQL PE=1 SV=3	MOD_PKA_1	2	1.324	NA	NA	NA	NA	NA	NA	1	0	0	0	0	1	0
P31345_O00629	KRK	P46063	HUMAN	643	645	KRK	ATP-dependent DNA helicase Q1 OS=Homo sapiens OX=9606 GN=RECQL PE=1 SV=3	TRG_ER_diLys_1	5	1.333	NA	NA	NA	NA	NA	NA	1	0	0	0	0	1	0
P31345_O00629	KRK.[DE]	Q14807	HUMAN	557	561	KRKLE	Kinesin-like protein KIF22 OS=Homo sapiens OX=9606 GN=KIF22 PE=1 SV=5	TRG_NLS_MonoExtC_3	4	2.825	NA	NA	NA	NA	NA	NA	0	0	0	0	0	1	0
P31345_O00629	KRK	Q14807	HUMAN	557	559	KRK	Kinesin-like protein KIF22 OS=Homo sapiens OX=9606 GN=KIF22 PE=1 SV=5	TRG_NLS_MonoExtN_4	5	2.633	NA	NA	NA	NA	NA	NA	0	0	0	0	0	1	0
P31345_O00629	KRK.[DE]	Q14807	HUMAN	557	561	KRKLE	Kinesin-like protein KIF22 OS=Homo sapiens OX=9606 GN=KIF22 PE=1 SV=5	DEG_CRL4_CDT2_1	1	1.836	NA	NA	NA	NA	NA	NA	0	0	0	0	0	1	0
P31345_O00629	KRK.[DE]	Q14807	HUMAN	557	561	KRKLE	Kinesin-like protein KIF22 OS=Homo sapiens OX=9606 GN=KIF22 PE=1 SV=5	DEG_CRL4_CDT2_2	1	1.836	NA	NA	NA	NA	NA	NA	0	0	0	0	0	1	0
P31345_O00629	KRK.[DE]	Q14807	HUMAN	557	561	KRKLE	Kinesin-like protein KIF22 OS=Homo sapiens OX=9606 GN=KIF22 PE=1 SV=5	DOC_MAPK_gen_1	5	2.046	NA	NA	NA	NA	NA	NA	0	0	0	0	0	1	0
P31345_O00629	KRK.[DE]	Q14807	HUMAN	557	561	KRKLE	Kinesin-like protein KIF22 OS=Homo sapiens OX=9606 GN=KIF22 PE=1 SV=5	LIG_ULM_U2AF65_1	4	1.836	NA	NA	NA	NA	NA	NA	0	0	0	0	0	1	0
P31345_O00629	KRK.[DE]	Q14807	HUMAN	557	561	KRKLE	Kinesin-like protein KIF22 OS=Homo sapiens OX=9606 GN=KIF22 PE=1 SV=5	TRG_NLS_MonoCore_2	1	2.075	NA	NA	NA	NA	NA	NA	0	0	0	0	0	1	0
P31345_O00629	KRK.[DE]	Q14807	HUMAN	557	561	KRKLE	Kinesin-like protein KIF22 OS=Homo sapiens OX=9606 GN=KIF22 PE=1 SV=5	TRG_NLS_MonoExtN_4	1	1.558	NA	NA	NA	NA	NA	NA	0	0	0	0	0	1	0
P31345_O00629	KRK.[DE]	Q14807	HUMAN	557	561	KRKLE	Kinesin-like protein KIF22 OS=Homo sapiens OX=9606 GN=KIF22 PE=1 SV=5	CLV_NRD_NRD_1	5	2	NA	NA	NA	NA	NA	NA	0	0	0	0	0	1	0
P31345_O00629	KRK.[DE]	Q14807	HUMAN	557	561	KRKLE	Kinesin-like protein KIF22 OS=Homo sapiens OX=9606 GN=KIF22 PE=1 SV=5	CLV_PCSK_FUR_1	2	1.278	NA	NA	NA	NA	NA	NA	0	0	0	0	0	1	0
P31345_O00629	KRK.[DE]	Q14807	HUMAN	557	561	KRKLE	Kinesin-like protein KIF22 OS=Homo sapiens OX=9606 GN=KIF22 PE=1 SV=5	CLV_PCSK_KEX2_1	5	2	NA	NA	NA	NA	NA	NA	0	0	0	0	0	1	0
P31345_O00629	KRK.[DE]	Q14807	HUMAN	557	561	KRKLE	Kinesin-like protein KIF22 OS=Homo sapiens OX=9606 GN=KIF22 PE=1 SV=5	CLV_PCSK_PC1ET2_1	5	2	NA	NA	NA	NA	NA	NA	0	0	0	0	0	1	0
P31345_O00629	KRK.[DE]	Q14807	HUMAN	557	561	KRKLE	Kinesin-like protein KIF22 OS=Homo sapiens OX=9606 GN=KIF22 PE=1 SV=5	CLV_PCSK_PC7_1	2	1.278	NA	NA	NA	NA	NA	NA	0	0	0	0	0	1	0
P31345_O00629	KRK.[DE]	Q14807	HUMAN	557	561	KRKLE	Kinesin-like protein KIF22 OS=Homo sapiens OX=9606 GN=KIF22 PE=1 SV=5	MOD_Cter_Amidation	2	1.212	NA	NA	NA	NA	NA	NA	0	0	0	0	0	1	0
P31345_O00629	KRK.[DE]	Q14807	HUMAN	557	561	KRKLE	Kinesin-like protein KIF22 OS=Homo sapiens OX=9606 GN=KIF22 PE=1 SV=5	MOD_PKA_1	4	2.007	NA	NA	NA	NA	NA	NA	0	0	0	0	0	1	0
P31345_O00629	KRK.[DE]	Q14807	HUMAN	557	561	KRKLE	Kinesin-like protein KIF22 OS=Homo sapiens OX=9606 GN=KIF22 PE=1 SV=5	TRG_ER_diLys_1	5	1.333	NA	NA	NA	NA	NA	NA	0	0	0	0	0	1	0
P31345_O00629	KRK	Q14807	HUMAN	557	559	KRK	Kinesin-like protein KIF22 OS=Homo sapiens OX=9606 GN=KIF22 PE=1 SV=5	DEG_CRL4_CDT2_1	5	2.306	NA	NA	NA	NA	NA	NA	0	0	0	0	0	1	0
P31345_O00629	KRK	Q14807	HUMAN	557	559	KRK	Kinesin-like protein KIF22 OS=Homo sapiens OX=9606 GN=KIF22 PE=1 SV=5	DEG_CRL4_CDT2_2	5	2.306	NA	NA	NA	NA	NA	NA	0	0	0	0	0	1	0
P31345_O00629	KRK	Q14807	HUMAN	557	559	KRK	Kinesin-like protein KIF22 OS=Homo sapiens OX=9606 GN=KIF22 PE=1 SV=5	DOC_MAPK_gen_1	5	2.306	NA	NA	NA	NA	NA	NA	0	0	0	0	0	1	0
P31345_O00629	KRK	Q14807	HUMAN	557	559	KRK	Kinesin-like protein KIF22 OS=Homo sapiens OX=9606 GN=KIF22 PE=1 SV=5	DOC_MAPK_GRA24_9	5	1.554	NA	NA	NA	NA	NA	NA	0	0	0	0	0	1	0
P31345_O00629	KRK	Q14807	HUMAN	557	559	KRK	Kinesin-like protein KIF22 OS=Homo sapiens OX=9606 GN=KIF22 PE=1 SV=5	LIG_REV1ctd_RIR_1	5	1.554	NA	NA	NA	NA	NA	NA	0	0	0	0	0	1	0
P31345_O00629	KRK	Q14807	HUMAN	557	559	KRK	Kinesin-like protein KIF22 OS=Homo sapiens OX=9606 GN=KIF22 PE=1 SV=5	LIG_ULM_U2AF65_1	5	2.306	NA	NA	NA	NA	NA	NA	0	0	0	0	0	1	0
P31345_O00629	KRK	Q14807	HUMAN	557	559	KRK	Kinesin-like protein KIF22 OS=Homo sapiens OX=9606 GN=KIF22 PE=1 SV=5	TRG_NLS_MonoCore_2	5	2.402	NA	NA	NA	NA	NA	NA	0	0	0	0	0	1	0
P31345_O00629	KRK	Q14807	HUMAN	557	559	KRK	Kinesin-like protein KIF22 OS=Homo sapiens OX=9606 GN=KIF22 PE=1 SV=5	CLV_NRD_NRD_1	8	2	NA	NA	NA	NA	NA	NA	0	0	0	0	0	1	0
P31345_O00629	KRK	Q14807	HUMAN	557	559	KRK	Kinesin-like protein KIF22 OS=Homo sapiens OX=9606 GN=KIF22 PE=1 SV=5	CLV_PCSK_FUR_1	5	1.278	NA	NA	NA	NA	NA	NA	0	0	0	0	0	1	0
P31345_O00629	KRK	Q14807	HUMAN	557	559	KRK	Kinesin-like protein KIF22 OS=Homo sapiens OX=9606 GN=KIF22 PE=1 SV=5	CLV_PCSK_KEX2_1	8	2	NA	NA	NA	NA	NA	NA	0	0	0	0	0	1	0
P31345_O00629	KRK	Q14807	HUMAN	557	559	KRK	Kinesin-like protein KIF22 OS=Homo sapiens OX=9606 GN=KIF22 PE=1 SV=5	CLV_PCSK_PC1ET2_1	8	2	NA	NA	NA	NA	NA	NA	0	0	0	0	0	1	0
P31345_O00629	KRK	Q14807	HUMAN	557	559	KRK	Kinesin-like protein KIF22 OS=Homo sapiens OX=9606 GN=KIF22 PE=1 SV=5	CLV_PCSK_PC7_1	5	1.278	NA	NA	NA	NA	NA	NA	0	0	0	0	0	1	0
P31345_O00629	KRK	Q14807	HUMAN	557	559	KRK	Kinesin-like protein KIF22 OS=Homo sapiens OX=9606 GN=KIF22 PE=1 SV=5	DEG_SCF_COI1_1	5	2.402	NA	NA	NA	NA	NA	NA	0	0	0	0	0	1	0
P31345_O00629	KRK	Q14807	HUMAN	557	559	KRK	Kinesin-like protein KIF22 OS=Homo sapiens OX=9606 GN=KIF22 PE=1 SV=5	DOC_MAPK_HePTP_8	5	1.554	NA	NA	NA	NA	NA	NA	0	0	0	0	0	1	0
P31345_O00629	KRK	Q14807	HUMAN	557	559	KRK	Kinesin-like protein KIF22 OS=Homo sapiens OX=9606 GN=KIF22 PE=1 SV=5	DOC_MAPK_RevD_3	5	1.025	NA	NA	NA	NA	NA	NA	0	0	0	0	0	1	0
P31345_O00629	KRK	Q14807	HUMAN	557	559	KRK	Kinesin-like protein KIF22 OS=Homo sapiens OX=9606 GN=KIF22 PE=1 SV=5	LIG_RPA_C_Vert	5	1.554	NA	NA	NA	NA	NA	NA	0	0	0	0	0	1	0
P31345_O00629	KRK	Q14807	HUMAN	557	559	KRK	Kinesin-like protein KIF22 OS=Homo sapiens OX=9606 GN=KIF22 PE=1 SV=5	MOD_Cter_Amidation	2	1.212	NA	NA	NA	NA	NA	NA	0	0	0	0	0	1	0
P31345_O00629	KRK	Q14807	HUMAN	557	559	KRK	Kinesin-like protein KIF22 OS=Homo sapiens OX=9606 GN=KIF22 PE=1 SV=5	MOD_PKA_1	2	1.324	NA	NA	NA	NA	NA	NA	0	0	0	0	0	1	0
P31345_O00629	KRK	Q14807	HUMAN	557	559	KRK	Kinesin-like protein KIF22 OS=Homo sapiens OX=9606 GN=KIF22 PE=1 SV=5	TRG_ER_diLys_1	5	1.333	NA	NA	NA	NA	NA	NA	0	0	0	0	0	1	0
P31345_O00629	KRK.[DE]	Q53F19	HUMAN	200	204	KRKKD	Nuclear cap-binding protein subunit 3 OS=Homo sapiens OX=9606 GN=NCBP3 PE=1 SV=2	TRG_NLS_MonoExtC_3	4	2.825	NA	NA	NA	NA	NA	NA	1	0	0	0	0	1	0
P31345_O00629	KRK	Q53F19	HUMAN	200	202	KRK	Nuclear cap-binding protein subunit 3 OS=Homo sapiens OX=9606 GN=NCBP3 PE=1 SV=2	TRG_NLS_MonoExtN_4	5	2.633	NA	NA	NA	NA	NA	NA	0	0	0	0	0	1	0
P31345_O00629	KRK.[DE]	Q53F19	HUMAN	200	204	KRKKD	Nuclear cap-binding protein subunit 3 OS=Homo sapiens OX=9606 GN=NCBP3 PE=1 SV=2	DEG_CRL4_CDT2_1	1	1.836	NA	NA	NA	NA	NA	NA	1	0	0	0	0	1	0
P31345_O00629	KRK.[DE]	Q53F19	HUMAN	200	204	KRKKD	Nuclear cap-binding protein subunit 3 OS=Homo sapiens OX=9606 GN=NCBP3 PE=1 SV=2	DEG_CRL4_CDT2_2	1	1.836	NA	NA	NA	NA	NA	NA	1	0	0	0	0	1	0
P31345_O00629	KRK.[DE]	Q53F19	HUMAN	200	204	KRKKD	Nuclear cap-binding protein subunit 3 OS=Homo sapiens OX=9606 GN=NCBP3 PE=1 SV=2	DOC_MAPK_gen_1	5	2.046	NA	NA	NA	NA	NA	NA	1	0	0	0	0	1	0
P31345_O00629	KRK.[DE]	Q53F19	HUMAN	200	204	KRKKD	Nuclear cap-binding protein subunit 3 OS=Homo sapiens OX=9606 GN=NCBP3 PE=1 SV=2	LIG_ULM_U2AF65_1	4	1.836	NA	NA	NA	NA	NA	NA	1	0	0	0	0	1	0
P31345_O00629	KRK.[DE]	Q53F19	HUMAN	200	204	KRKKD	Nuclear cap-binding protein subunit 3 OS=Homo sapiens OX=9606 GN=NCBP3 PE=1 SV=2	TRG_NLS_MonoCore_2	1	2.075	NA	NA	NA	NA	NA	NA	1	0	0	0	0	1	0
P31345_O00629	KRK.[DE]	Q53F19	HUMAN	200	204	KRKKD	Nuclear cap-binding protein subunit 3 OS=Homo sapiens OX=9606 GN=NCBP3 PE=1 SV=2	TRG_NLS_MonoExtN_4	1	1.558	NA	NA	NA	NA	NA	NA	1	0	0	0	0	1	0
P31345_O00629	KRK.[DE]	Q53F19	HUMAN	200	204	KRKKD	Nuclear cap-binding protein subunit 3 OS=Homo sapiens OX=9606 GN=NCBP3 PE=1 SV=2	CLV_NRD_NRD_1	5	2	NA	NA	NA	NA	NA	NA	1	0	0	0	0	1	0
P31345_O00629	KRK.[DE]	Q53F19	HUMAN	200	204	KRKKD	Nuclear cap-binding protein subunit 3 OS=Homo sapiens OX=9606 GN=NCBP3 PE=1 SV=2	CLV_PCSK_FUR_1	2	1.278	NA	NA	NA	NA	NA	NA	1	0	0	0	0	1	0
P31345_O00629	KRK.[DE]	Q53F19	HUMAN	200	204	KRKKD	Nuclear cap-binding protein subunit 3 OS=Homo sapiens OX=9606 GN=NCBP3 PE=1 SV=2	CLV_PCSK_KEX2_1	5	2	NA	NA	NA	NA	NA	NA	1	0	0	0	0	1	0
P31345_O00629	KRK.[DE]	Q53F19	HUMAN	200	204	KRKKD	Nuclear cap-binding protein subunit 3 OS=Homo sapiens OX=9606 GN=NCBP3 PE=1 SV=2	CLV_PCSK_PC1ET2_1	5	2	NA	NA	NA	NA	NA	NA	1	0	0	0	0	1	0
P31345_O00629	KRK.[DE]	Q53F19	HUMAN	200	204	KRKKD	Nuclear cap-binding protein subunit 3 OS=Homo sapiens OX=9606 GN=NCBP3 PE=1 SV=2	CLV_PCSK_PC7_1	2	1.278	NA	NA	NA	NA	NA	NA	1	0	0	0	0	1	0
P31345_O00629	KRK.[DE]	Q53F19	HUMAN	200	204	KRKKD	Nuclear cap-binding protein subunit 3 OS=Homo sapiens OX=9606 GN=NCBP3 PE=1 SV=2	MOD_Cter_Amidation	2	1.212	NA	NA	NA	NA	NA	NA	1	0	0	0	0	1	0
P31345_O00629	KRK.[DE]	Q53F19	HUMAN	200	204	KRKKD	Nuclear cap-binding protein subunit 3 OS=Homo sapiens OX=9606 GN=NCBP3 PE=1 SV=2	MOD_PKA_1	4	2.007	NA	NA	NA	NA	NA	NA	1	0	0	0	0	1	0
P31345_O00629	KRK.[DE]	Q53F19	HUMAN	200	204	KRKKD	Nuclear cap-binding protein subunit 3 OS=Homo sapiens OX=9606 GN=NCBP3 PE=1 SV=2	TRG_ER_diLys_1	5	1.333	NA	NA	NA	NA	NA	NA	1	0	0	0	0	1	0
P31345_O00629	KRK	Q53F19	HUMAN	200	202	KRK	Nuclear cap-binding protein subunit 3 OS=Homo sapiens OX=9606 GN=NCBP3 PE=1 SV=2	DEG_CRL4_CDT2_1	5	2.306	NA	NA	NA	NA	NA	NA	0	0	0	0	0	1	0
P31345_O00629	KRK	Q53F19	HUMAN	200	202	KRK	Nuclear cap-binding protein subunit 3 OS=Homo sapiens OX=9606 GN=NCBP3 PE=1 SV=2	DEG_CRL4_CDT2_2	5	2.306	NA	NA	NA	NA	NA	NA	0	0	0	0	0	1	0
P31345_O00629	KRK	Q53F19	HUMAN	200	202	KRK	Nuclear cap-binding protein subunit 3 OS=Homo sapiens OX=9606 GN=NCBP3 PE=1 SV=2	DOC_MAPK_gen_1	5	2.306	NA	NA	NA	NA	NA	NA	0	0	0	0	0	1	0
P31345_O00629	KRK	Q53F19	HUMAN	200	202	KRK	Nuclear cap-binding protein subunit 3 OS=Homo sapiens OX=9606 GN=NCBP3 PE=1 SV=2	DOC_MAPK_GRA24_9	5	1.554	NA	NA	NA	NA	NA	NA	0	0	0	0	0	1	0
P31345_O00629	KRK	Q53F19	HUMAN	200	202	KRK	Nuclear cap-binding protein subunit 3 OS=Homo sapiens OX=9606 GN=NCBP3 PE=1 SV=2	LIG_REV1ctd_RIR_1	5	1.554	NA	NA	NA	NA	NA	NA	0	0	0	0	0	1	0
P31345_O00629	KRK	Q53F19	HUMAN	200	202	KRK	Nuclear cap-binding protein subunit 3 OS=Homo sapiens OX=9606 GN=NCBP3 PE=1 SV=2	LIG_ULM_U2AF65_1	5	2.306	NA	NA	NA	NA	NA	NA	0	0	0	0	0	1	0
P31345_O00629	KRK	Q53F19	HUMAN	200	202	KRK	Nuclear cap-binding protein subunit 3 OS=Homo sapiens OX=9606 GN=NCBP3 PE=1 SV=2	TRG_NLS_MonoCore_2	5	2.402	NA	NA	NA	NA	NA	NA	0	0	0	0	0	1	0
P31345_O00629	KRK	Q53F19	HUMAN	200	202	KRK	Nuclear cap-binding protein subunit 3 OS=Homo sapiens OX=9606 GN=NCBP3 PE=1 SV=2	CLV_NRD_NRD_1	8	2	NA	NA	NA	NA	NA	NA	0	0	0	0	0	1	0
P31345_O00629	KRK	Q53F19	HUMAN	200	202	KRK	Nuclear cap-binding protein subunit 3 OS=Homo sapiens OX=9606 GN=NCBP3 PE=1 SV=2	CLV_PCSK_FUR_1	5	1.278	NA	NA	NA	NA	NA	NA	0	0	0	0	0	1	0
P31345_O00629	KRK	Q53F19	HUMAN	200	202	KRK	Nuclear cap-binding protein subunit 3 OS=Homo sapiens OX=9606 GN=NCBP3 PE=1 SV=2	CLV_PCSK_KEX2_1	8	2	NA	NA	NA	NA	NA	NA	0	0	0	0	0	1	0
P31345_O00629	KRK	Q53F19	HUMAN	200	202	KRK	Nuclear cap-binding protein subunit 3 OS=Homo sapiens OX=9606 GN=NCBP3 PE=1 SV=2	CLV_PCSK_PC1ET2_1	8	2	NA	NA	NA	NA	NA	NA	0	0	0	0	0	1	0
P31345_O00629	KRK	Q53F19	HUMAN	200	202	KRK	Nuclear cap-binding protein subunit 3 OS=Homo sapiens OX=9606 GN=NCBP3 PE=1 SV=2	CLV_PCSK_PC7_1	5	1.278	NA	NA	NA	NA	NA	NA	0	0	0	0	0	1	0
P31345_O00629	KRK	Q53F19	HUMAN	200	202	KRK	Nuclear cap-binding protein subunit 3 OS=Homo sapiens OX=9606 GN=NCBP3 PE=1 SV=2	DEG_SCF_COI1_1	5	2.402	NA	NA	NA	NA	NA	NA	0	0	0	0	0	1	0
P31345_O00629	KRK	Q53F19	HUMAN	200	202	KRK	Nuclear cap-binding protein subunit 3 OS=Homo sapiens OX=9606 GN=NCBP3 PE=1 SV=2	DOC_MAPK_HePTP_8	5	1.554	NA	NA	NA	NA	NA	NA	0	0	0	0	0	1	0
P31345_O00629	KRK	Q53F19	HUMAN	200	202	KRK	Nuclear cap-binding protein subunit 3 OS=Homo sapiens OX=9606 GN=NCBP3 PE=1 SV=2	DOC_MAPK_RevD_3	5	1.025	NA	NA	NA	NA	NA	NA	0	0	0	0	0	1	0
P31345_O00629	KRK	Q53F19	HUMAN	200	202	KRK	Nuclear cap-binding protein subunit 3 OS=Homo sapiens OX=9606 GN=NCBP3 PE=1 SV=2	LIG_RPA_C_Vert	5	1.554	NA	NA	NA	NA	NA	NA	0	0	0	0	0	1	0
P31345_O00629	KRK	Q53F19	HUMAN	200	202	KRK	Nuclear cap-binding protein subunit 3 OS=Homo sapiens OX=9606 GN=NCBP3 PE=1 SV=2	MOD_Cter_Amidation	2	1.212	NA	NA	NA	NA	NA	NA	0	0	0	0	0	1	0
P31345_O00629	KRK	Q53F19	HUMAN	200	202	KRK	Nuclear cap-binding protein subunit 3 OS=Homo sapiens OX=9606 GN=NCBP3 PE=1 SV=2	MOD_PKA_1	2	1.324	NA	NA	NA	NA	NA	NA	0	0	0	0	0	1	0
P31345_O00629	KRK	Q53F19	HUMAN	200	202	KRK	Nuclear cap-binding protein subunit 3 OS=Homo sapiens OX=9606 GN=NCBP3 PE=1 SV=2	TRG_ER_diLys_1	5	1.333	NA	NA	NA	NA	NA	NA	0	0	0	0	0	1	0
P31345_O00629	KRK	Q5S007	HUMAN	947	949	KRK	Leucine-rich repeat serine/threonine-protein kinase 2 OS=Homo sapiens OX=9606 GN=LRRK2 PE=1 SV=2	TRG_NLS_MonoExtC_3	5	2.537	NA	NA	NA	NA	NA	NA	1	0	0	0	0	1	1
P31345_O00629	KRK	Q5S007	HUMAN	947	949	KRK	Leucine-rich repeat serine/threonine-protein kinase 2 OS=Homo sapiens OX=9606 GN=LRRK2 PE=1 SV=2	TRG_NLS_MonoExtN_4	5	2.633	NA	NA	NA	NA	NA	NA	1	0	0	0	0	1	1
P31345_O00629	KRK	Q5S007	HUMAN	947	949	KRK	Leucine-rich repeat serine/threonine-protein kinase 2 OS=Homo sapiens OX=9606 GN=LRRK2 PE=1 SV=2	DEG_CRL4_CDT2_1	5	2.306	NA	NA	NA	NA	NA	NA	1	0	0	0	0	1	1
P31345_O00629	KRK	Q5S007	HUMAN	947	949	KRK	Leucine-rich repeat serine/threonine-protein kinase 2 OS=Homo sapiens OX=9606 GN=LRRK2 PE=1 SV=2	DEG_CRL4_CDT2_2	5	2.306	NA	NA	NA	NA	NA	NA	1	0	0	0	0	1	1
P31345_O00629	KRK	Q5S007	HUMAN	947	949	KRK	Leucine-rich repeat serine/threonine-protein kinase 2 OS=Homo sapiens OX=9606 GN=LRRK2 PE=1 SV=2	DOC_MAPK_gen_1	5	2.306	NA	NA	NA	NA	NA	NA	1	0	0	0	0	1	1
P31345_O00629	KRK	Q5S007	HUMAN	947	949	KRK	Leucine-rich repeat serine/threonine-protein kinase 2 OS=Homo sapiens OX=9606 GN=LRRK2 PE=1 SV=2	DOC_MAPK_GRA24_9	5	1.554	NA	NA	NA	NA	NA	NA	1	0	0	0	0	1	1
P31345_O00629	KRK	Q5S007	HUMAN	947	949	KRK	Leucine-rich repeat serine/threonine-protein kinase 2 OS=Homo sapiens OX=9606 GN=LRRK2 PE=1 SV=2	LIG_REV1ctd_RIR_1	5	1.554	NA	NA	NA	NA	NA	NA	1	0	0	0	0	1	1
P31345_O00629	KRK	Q5S007	HUMAN	947	949	KRK	Leucine-rich repeat serine/threonine-protein kinase 2 OS=Homo sapiens OX=9606 GN=LRRK2 PE=1 SV=2	LIG_ULM_U2AF65_1	5	2.306	NA	NA	NA	NA	NA	NA	1	0	0	0	0	1	1
P31345_O00629	KRK	Q5S007	HUMAN	947	949	KRK	Leucine-rich repeat serine/threonine-protein kinase 2 OS=Homo sapiens OX=9606 GN=LRRK2 PE=1 SV=2	TRG_NLS_MonoCore_2	5	2.402	NA	NA	NA	NA	NA	NA	1	0	0	0	0	1	1
P31345_O00629	KRK	Q5S007	HUMAN	947	949	KRK	Leucine-rich repeat serine/threonine-protein kinase 2 OS=Homo sapiens OX=9606 GN=LRRK2 PE=1 SV=2	CLV_NRD_NRD_1	8	2	NA	NA	NA	NA	NA	NA	1	0	0	0	0	1	1
P31345_O00629	KRK	Q5S007	HUMAN	947	949	KRK	Leucine-rich repeat serine/threonine-protein kinase 2 OS=Homo sapiens OX=9606 GN=LRRK2 PE=1 SV=2	CLV_PCSK_FUR_1	5	1.278	NA	NA	NA	NA	NA	NA	1	0	0	0	0	1	1
P31345_O00629	KRK	Q5S007	HUMAN	947	949	KRK	Leucine-rich repeat serine/threonine-protein kinase 2 OS=Homo sapiens OX=9606 GN=LRRK2 PE=1 SV=2	CLV_PCSK_KEX2_1	8	2	NA	NA	NA	NA	NA	NA	1	0	0	0	0	1	1
P31345_O00629	KRK	Q5S007	HUMAN	947	949	KRK	Leucine-rich repeat serine/threonine-protein kinase 2 OS=Homo sapiens OX=9606 GN=LRRK2 PE=1 SV=2	CLV_PCSK_PC1ET2_1	8	2	NA	NA	NA	NA	NA	NA	1	0	0	0	0	1	1
P31345_O00629	KRK	Q5S007	HUMAN	947	949	KRK	Leucine-rich repeat serine/threonine-protein kinase 2 OS=Homo sapiens OX=9606 GN=LRRK2 PE=1 SV=2	CLV_PCSK_PC7_1	5	1.278	NA	NA	NA	NA	NA	NA	1	0	0	0	0	1	1
P31345_O00629	KRK	Q5S007	HUMAN	947	949	KRK	Leucine-rich repeat serine/threonine-protein kinase 2 OS=Homo sapiens OX=9606 GN=LRRK2 PE=1 SV=2	DEG_SCF_COI1_1	5	2.402	NA	NA	NA	NA	NA	NA	1	0	0	0	0	1	1
P31345_O00629	KRK	Q5S007	HUMAN	947	949	KRK	Leucine-rich repeat serine/threonine-protein kinase 2 OS=Homo sapiens OX=9606 GN=LRRK2 PE=1 SV=2	DOC_MAPK_HePTP_8	5	1.554	NA	NA	NA	NA	NA	NA	1	0	0	0	0	1	1
P31345_O00629	KRK	Q5S007	HUMAN	947	949	KRK	Leucine-rich repeat serine/threonine-protein kinase 2 OS=Homo sapiens OX=9606 GN=LRRK2 PE=1 SV=2	DOC_MAPK_RevD_3	5	1.025	NA	NA	NA	NA	NA	NA	1	0	0	0	0	1	1
P31345_O00629	KRK	Q5S007	HUMAN	947	949	KRK	Leucine-rich repeat serine/threonine-protein kinase 2 OS=Homo sapiens OX=9606 GN=LRRK2 PE=1 SV=2	LIG_RPA_C_Vert	5	1.554	NA	NA	NA	NA	NA	NA	1	0	0	0	0	1	1
P31345_O00629	KRK	Q5S007	HUMAN	947	949	KRK	Leucine-rich repeat serine/threonine-protein kinase 2 OS=Homo sapiens OX=9606 GN=LRRK2 PE=1 SV=2	MOD_Cter_Amidation	2	1.212	NA	NA	NA	NA	NA	NA	1	0	0	0	0	1	1
P31345_O00629	KRK	Q5S007	HUMAN	947	949	KRK	Leucine-rich repeat serine/threonine-protein kinase 2 OS=Homo sapiens OX=9606 GN=LRRK2 PE=1 SV=2	MOD_PKA_1	2	1.324	NA	NA	NA	NA	NA	NA	1	0	0	0	0	1	1
P31345_O00629	KRK	Q5S007	HUMAN	947	949	KRK	Leucine-rich repeat serine/threonine-protein kinase 2 OS=Homo sapiens OX=9606 GN=LRRK2 PE=1 SV=2	TRG_ER_diLys_1	5	1.333	NA	NA	NA	NA	NA	NA	1	0	0	0	0	1	1
P31345_O00629	KRK	Q5S007	HUMAN	949	951	KRK	Leucine-rich repeat serine/threonine-protein kinase 2 OS=Homo sapiens OX=9606 GN=LRRK2 PE=1 SV=2	DEG_CRL4_CDT2_1	5	2.306	NA	NA	NA	NA	NA	NA	0	0	0	0	0	0	1
P31345_O00629	KRK	Q5S007	HUMAN	949	951	KRK	Leucine-rich repeat serine/threonine-protein kinase 2 OS=Homo sapiens OX=9606 GN=LRRK2 PE=1 SV=2	DEG_CRL4_CDT2_2	5	2.306	NA	NA	NA	NA	NA	NA	0	0	0	0	0	0	1
P31345_O00629	KRK	Q5S007	HUMAN	949	951	KRK	Leucine-rich repeat serine/threonine-protein kinase 2 OS=Homo sapiens OX=9606 GN=LRRK2 PE=1 SV=2	DOC_MAPK_gen_1	5	2.306	NA	NA	NA	NA	NA	NA	0	0	0	0	0	0	1
P31345_O00629	KRK	Q5S007	HUMAN	949	951	KRK	Leucine-rich repeat serine/threonine-protein kinase 2 OS=Homo sapiens OX=9606 GN=LRRK2 PE=1 SV=2	DOC_MAPK_GRA24_9	5	1.554	NA	NA	NA	NA	NA	NA	0	0	0	0	0	0	1
P31345_O00629	KRK	Q5S007	HUMAN	949	951	KRK	Leucine-rich repeat serine/threonine-protein kinase 2 OS=Homo sapiens OX=9606 GN=LRRK2 PE=1 SV=2	LIG_REV1ctd_RIR_1	5	1.554	NA	NA	NA	NA	NA	NA	0	0	0	0	0	0	1
P31345_O00629	KRK	Q5S007	HUMAN	949	951	KRK	Leucine-rich repeat serine/threonine-protein kinase 2 OS=Homo sapiens OX=9606 GN=LRRK2 PE=1 SV=2	LIG_ULM_U2AF65_1	5	2.306	NA	NA	NA	NA	NA	NA	0	0	0	0	0	0	1
P31345_O00629	KRK	Q5S007	HUMAN	949	951	KRK	Leucine-rich repeat serine/threonine-protein kinase 2 OS=Homo sapiens OX=9606 GN=LRRK2 PE=1 SV=2	TRG_NLS_MonoCore_2	5	2.402	NA	NA	NA	NA	NA	NA	0	0	0	0	0	0	1
P31345_O00629	KRK	Q5S007	HUMAN	949	951	KRK	Leucine-rich repeat serine/threonine-protein kinase 2 OS=Homo sapiens OX=9606 GN=LRRK2 PE=1 SV=2	CLV_NRD_NRD_1	8	2	NA	NA	NA	NA	NA	NA	0	0	0	0	0	0	1
P31345_O00629	KRK	Q5S007	HUMAN	949	951	KRK	Leucine-rich repeat serine/threonine-protein kinase 2 OS=Homo sapiens OX=9606 GN=LRRK2 PE=1 SV=2	CLV_PCSK_FUR_1	5	1.278	NA	NA	NA	NA	NA	NA	0	0	0	0	0	0	1
P31345_O00629	KRK	Q5S007	HUMAN	949	951	KRK	Leucine-rich repeat serine/threonine-protein kinase 2 OS=Homo sapiens OX=9606 GN=LRRK2 PE=1 SV=2	CLV_PCSK_KEX2_1	8	2	NA	NA	NA	NA	NA	NA	0	0	0	0	0	0	1
P31345_O00629	KRK	Q5S007	HUMAN	949	951	KRK	Leucine-rich repeat serine/threonine-protein kinase 2 OS=Homo sapiens OX=9606 GN=LRRK2 PE=1 SV=2	CLV_PCSK_PC1ET2_1	8	2	NA	NA	NA	NA	NA	NA	0	0	0	0	0	0	1
P31345_O00629	KRK	Q5S007	HUMAN	949	951	KRK	Leucine-rich repeat serine/threonine-protein kinase 2 OS=Homo sapiens OX=9606 GN=LRRK2 PE=1 SV=2	CLV_PCSK_PC7_1	5	1.278	NA	NA	NA	NA	NA	NA	0	0	0	0	0	0	1
P31345_O00629	KRK	Q5S007	HUMAN	949	951	KRK	Leucine-rich repeat serine/threonine-protein kinase 2 OS=Homo sapiens OX=9606 GN=LRRK2 PE=1 SV=2	DEG_SCF_COI1_1	5	2.402	NA	NA	NA	NA	NA	NA	0	0	0	0	0	0	1
P31345_O00629	KRK	Q5S007	HUMAN	949	951	KRK	Leucine-rich repeat serine/threonine-protein kinase 2 OS=Homo sapiens OX=9606 GN=LRRK2 PE=1 SV=2	DOC_MAPK_HePTP_8	5	1.554	NA	NA	NA	NA	NA	NA	0	0	0	0	0	0	1
P31345_O00629	KRK	Q5S007	HUMAN	949	951	KRK	Leucine-rich repeat serine/threonine-protein kinase 2 OS=Homo sapiens OX=9606 GN=LRRK2 PE=1 SV=2	DOC_MAPK_RevD_3	5	1.025	NA	NA	NA	NA	NA	NA	0	0	0	0	0	0	1
P31345_O00629	KRK	Q5S007	HUMAN	949	951	KRK	Leucine-rich repeat serine/threonine-protein kinase 2 OS=Homo sapiens OX=9606 GN=LRRK2 PE=1 SV=2	LIG_RPA_C_Vert	5	1.554	NA	NA	NA	NA	NA	NA	0	0	0	0	0	0	1
P31345_O00629	KRK	Q5S007	HUMAN	949	951	KRK	Leucine-rich repeat serine/threonine-protein kinase 2 OS=Homo sapiens OX=9606 GN=LRRK2 PE=1 SV=2	MOD_Cter_Amidation	2	1.212	NA	NA	NA	NA	NA	NA	0	0	0	0	0	0	1
P31345_O00629	KRK	Q5S007	HUMAN	949	951	KRK	Leucine-rich repeat serine/threonine-protein kinase 2 OS=Homo sapiens OX=9606 GN=LRRK2 PE=1 SV=2	MOD_PKA_1	2	1.324	NA	NA	NA	NA	NA	NA	0	0	0	0	0	0	1
P31345_O00629	KRK	Q5S007	HUMAN	949	951	KRK	Leucine-rich repeat serine/threonine-protein kinase 2 OS=Homo sapiens OX=9606 GN=LRRK2 PE=1 SV=2	TRG_ER_diLys_1	5	1.333	NA	NA	NA	NA	NA	NA	0	0	0	0	0	0	1
P31345_O00629	KRK	Q5S007	HUMAN	1638	1640	KRK	Leucine-rich repeat serine/threonine-protein kinase 2 OS=Homo sapiens OX=9606 GN=LRRK2 PE=1 SV=2	DEG_CRL4_CDT2_1	5	2.306	NA	NA	NA	NA	NA	NA	0	0	0	0	0	0	1
P31345_O00629	KRK	Q5S007	HUMAN	1638	1640	KRK	Leucine-rich repeat serine/threonine-protein kinase 2 OS=Homo sapiens OX=9606 GN=LRRK2 PE=1 SV=2	DEG_CRL4_CDT2_2	5	2.306	NA	NA	NA	NA	NA	NA	0	0	0	0	0	0	1
P31345_O00629	KRK	Q5S007	HUMAN	1638	1640	KRK	Leucine-rich repeat serine/threonine-protein kinase 2 OS=Homo sapiens OX=9606 GN=LRRK2 PE=1 SV=2	DOC_MAPK_gen_1	5	2.306	NA	NA	NA	NA	NA	NA	0	0	0	0	0	0	1
P31345_O00629	KRK	Q5S007	HUMAN	1638	1640	KRK	Leucine-rich repeat serine/threonine-protein kinase 2 OS=Homo sapiens OX=9606 GN=LRRK2 PE=1 SV=2	DOC_MAPK_GRA24_9	5	1.554	NA	NA	NA	NA	NA	NA	0	0	0	0	0	0	1
P31345_O00629	KRK	Q5S007	HUMAN	1638	1640	KRK	Leucine-rich repeat serine/threonine-protein kinase 2 OS=Homo sapiens OX=9606 GN=LRRK2 PE=1 SV=2	LIG_REV1ctd_RIR_1	5	1.554	NA	NA	NA	NA	NA	NA	0	0	0	0	0	0	1
P31345_O00629	KRK	Q5S007	HUMAN	1638	1640	KRK	Leucine-rich repeat serine/threonine-protein kinase 2 OS=Homo sapiens OX=9606 GN=LRRK2 PE=1 SV=2	LIG_ULM_U2AF65_1	5	2.306	NA	NA	NA	NA	NA	NA	0	0	0	0	0	0	1
P31345_O00629	KRK	Q5S007	HUMAN	1638	1640	KRK	Leucine-rich repeat serine/threonine-protein kinase 2 OS=Homo sapiens OX=9606 GN=LRRK2 PE=1 SV=2	TRG_NLS_MonoCore_2	5	2.402	NA	NA	NA	NA	NA	NA	0	0	0	0	0	0	1
P31345_O00629	KRK	Q5S007	HUMAN	1638	1640	KRK	Leucine-rich repeat serine/threonine-protein kinase 2 OS=Homo sapiens OX=9606 GN=LRRK2 PE=1 SV=2	CLV_NRD_NRD_1	8	2	NA	NA	NA	NA	NA	NA	0	0	0	0	0	0	1
P31345_O00629	KRK	Q5S007	HUMAN	1638	1640	KRK	Leucine-rich repeat serine/threonine-protein kinase 2 OS=Homo sapiens OX=9606 GN=LRRK2 PE=1 SV=2	CLV_PCSK_FUR_1	5	1.278	NA	NA	NA	NA	NA	NA	0	0	0	0	0	0	1
P31345_O00629	KRK	Q5S007	HUMAN	1638	1640	KRK	Leucine-rich repeat serine/threonine-protein kinase 2 OS=Homo sapiens OX=9606 GN=LRRK2 PE=1 SV=2	CLV_PCSK_KEX2_1	8	2	NA	NA	NA	NA	NA	NA	0	0	0	0	0	0	1
P31345_O00629	KRK	Q5S007	HUMAN	1638	1640	KRK	Leucine-rich repeat serine/threonine-protein kinase 2 OS=Homo sapiens OX=9606 GN=LRRK2 PE=1 SV=2	CLV_PCSK_PC1ET2_1	8	2	NA	NA	NA	NA	NA	NA	0	0	0	0	0	0	1
P31345_O00629	KRK	Q5S007	HUMAN	1638	1640	KRK	Leucine-rich repeat serine/threonine-protein kinase 2 OS=Homo sapiens OX=9606 GN=LRRK2 PE=1 SV=2	CLV_PCSK_PC7_1	5	1.278	NA	NA	NA	NA	NA	NA	0	0	0	0	0	0	1
P31345_O00629	KRK	Q5S007	HUMAN	1638	1640	KRK	Leucine-rich repeat serine/threonine-protein kinase 2 OS=Homo sapiens OX=9606 GN=LRRK2 PE=1 SV=2	DEG_SCF_COI1_1	5	2.402	NA	NA	NA	NA	NA	NA	0	0	0	0	0	0	1
P31345_O00629	KRK	Q5S007	HUMAN	1638	1640	KRK	Leucine-rich repeat serine/threonine-protein kinase 2 OS=Homo sapiens OX=9606 GN=LRRK2 PE=1 SV=2	DOC_MAPK_HePTP_8	5	1.554	NA	NA	NA	NA	NA	NA	0	0	0	0	0	0	1
P31345_O00629	KRK	Q5S007	HUMAN	1638	1640	KRK	Leucine-rich repeat serine/threonine-protein kinase 2 OS=Homo sapiens OX=9606 GN=LRRK2 PE=1 SV=2	DOC_MAPK_RevD_3	5	1.025	NA	NA	NA	NA	NA	NA	0	0	0	0	0	0	1
P31345_O00629	KRK	Q5S007	HUMAN	1638	1640	KRK	Leucine-rich repeat serine/threonine-protein kinase 2 OS=Homo sapiens OX=9606 GN=LRRK2 PE=1 SV=2	LIG_RPA_C_Vert	5	1.554	NA	NA	NA	NA	NA	NA	0	0	0	0	0	0	1
P31345_O00629	KRK	Q5S007	HUMAN	1638	1640	KRK	Leucine-rich repeat serine/threonine-protein kinase 2 OS=Homo sapiens OX=9606 GN=LRRK2 PE=1 SV=2	MOD_Cter_Amidation	2	1.212	NA	NA	NA	NA	NA	NA	0	0	0	0	0	0	1
P31345_O00629	KRK	Q5S007	HUMAN	1638	1640	KRK	Leucine-rich repeat serine/threonine-protein kinase 2 OS=Homo sapiens OX=9606 GN=LRRK2 PE=1 SV=2	MOD_PKA_1	2	1.324	NA	NA	NA	NA	NA	NA	0	0	0	0	0	0	1
P31345_O00629	KRK	Q5S007	HUMAN	1638	1640	KRK	Leucine-rich repeat serine/threonine-protein kinase 2 OS=Homo sapiens OX=9606 GN=LRRK2 PE=1 SV=2	TRG_ER_diLys_1	5	1.333	NA	NA	NA	NA	NA	NA	0	0	0	0	0	0	1
P31345_O00629	KRK	P45973	HUMAN	89	91	KRK	Chromobox protein homolog 5 OS=Homo sapiens OX=9606 GN=CBX5 PE=1 SV=1	TRG_NLS_MonoExtC_3	5	2.537	NA	NA	NA	NA	NA	NA	1	0	0	0	0	1	0
P31345_O00629	KRK	P45973	HUMAN	89	91	KRK	Chromobox protein homolog 5 OS=Homo sapiens OX=9606 GN=CBX5 PE=1 SV=1	TRG_NLS_MonoExtN_4	5	2.633	NA	NA	NA	NA	NA	NA	1	0	0	0	0	1	0
P31345_O00629	KRK	P45973	HUMAN	89	91	KRK	Chromobox protein homolog 5 OS=Homo sapiens OX=9606 GN=CBX5 PE=1 SV=1	DEG_CRL4_CDT2_1	5	2.306	NA	NA	NA	NA	NA	NA	1	0	0	0	0	1	0
P31345_O00629	KRK	P45973	HUMAN	89	91	KRK	Chromobox protein homolog 5 OS=Homo sapiens OX=9606 GN=CBX5 PE=1 SV=1	DEG_CRL4_CDT2_2	5	2.306	NA	NA	NA	NA	NA	NA	1	0	0	0	0	1	0
P31345_O00629	KRK	P45973	HUMAN	89	91	KRK	Chromobox protein homolog 5 OS=Homo sapiens OX=9606 GN=CBX5 PE=1 SV=1	DOC_MAPK_gen_1	5	2.306	NA	NA	NA	NA	NA	NA	1	0	0	0	0	1	0
P31345_O00629	KRK	P45973	HUMAN	89	91	KRK	Chromobox protein homolog 5 OS=Homo sapiens OX=9606 GN=CBX5 PE=1 SV=1	DOC_MAPK_GRA24_9	5	1.554	NA	NA	NA	NA	NA	NA	1	0	0	0	0	1	0
P31345_O00629	KRK	P45973	HUMAN	89	91	KRK	Chromobox protein homolog 5 OS=Homo sapiens OX=9606 GN=CBX5 PE=1 SV=1	LIG_REV1ctd_RIR_1	5	1.554	NA	NA	NA	NA	NA	NA	1	0	0	0	0	1	0
P31345_O00629	KRK	P45973	HUMAN	89	91	KRK	Chromobox protein homolog 5 OS=Homo sapiens OX=9606 GN=CBX5 PE=1 SV=1	LIG_ULM_U2AF65_1	5	2.306	NA	NA	NA	NA	NA	NA	1	0	0	0	0	1	0
P31345_O00629	KRK	P45973	HUMAN	89	91	KRK	Chromobox protein homolog 5 OS=Homo sapiens OX=9606 GN=CBX5 PE=1 SV=1	TRG_NLS_MonoCore_2	5	2.402	NA	NA	NA	NA	NA	NA	1	0	0	0	0	1	0
P31345_O00629	KRK	P45973	HUMAN	89	91	KRK	Chromobox protein homolog 5 OS=Homo sapiens OX=9606 GN=CBX5 PE=1 SV=1	CLV_NRD_NRD_1	8	2	NA	NA	NA	NA	NA	NA	1	0	0	0	0	1	0
P31345_O00629	KRK	P45973	HUMAN	89	91	KRK	Chromobox protein homolog 5 OS=Homo sapiens OX=9606 GN=CBX5 PE=1 SV=1	CLV_PCSK_FUR_1	5	1.278	NA	NA	NA	NA	NA	NA	1	0	0	0	0	1	0
P31345_O00629	KRK	P45973	HUMAN	89	91	KRK	Chromobox protein homolog 5 OS=Homo sapiens OX=9606 GN=CBX5 PE=1 SV=1	CLV_PCSK_KEX2_1	8	2	NA	NA	NA	NA	NA	NA	1	0	0	0	0	1	0
P31345_O00629	KRK	P45973	HUMAN	89	91	KRK	Chromobox protein homolog 5 OS=Homo sapiens OX=9606 GN=CBX5 PE=1 SV=1	CLV_PCSK_PC1ET2_1	8	2	NA	NA	NA	NA	NA	NA	1	0	0	0	0	1	0
P31345_O00629	KRK	P45973	HUMAN	89	91	KRK	Chromobox protein homolog 5 OS=Homo sapiens OX=9606 GN=CBX5 PE=1 SV=1	CLV_PCSK_PC7_1	5	1.278	NA	NA	NA	NA	NA	NA	1	0	0	0	0	1	0
P31345_O00629	KRK	P45973	HUMAN	89	91	KRK	Chromobox protein homolog 5 OS=Homo sapiens OX=9606 GN=CBX5 PE=1 SV=1	DEG_SCF_COI1_1	5	2.402	NA	NA	NA	NA	NA	NA	1	0	0	0	0	1	0
P31345_O00629	KRK	P45973	HUMAN	89	91	KRK	Chromobox protein homolog 5 OS=Homo sapiens OX=9606 GN=CBX5 PE=1 SV=1	DOC_MAPK_HePTP_8	5	1.554	NA	NA	NA	NA	NA	NA	1	0	0	0	0	1	0
P31345_O00629	KRK	P45973	HUMAN	89	91	KRK	Chromobox protein homolog 5 OS=Homo sapiens OX=9606 GN=CBX5 PE=1 SV=1	DOC_MAPK_RevD_3	5	1.025	NA	NA	NA	NA	NA	NA	1	0	0	0	0	1	0
P31345_O00629	KRK	P45973	HUMAN	89	91	KRK	Chromobox protein homolog 5 OS=Homo sapiens OX=9606 GN=CBX5 PE=1 SV=1	LIG_RPA_C_Vert	5	1.554	NA	NA	NA	NA	NA	NA	1	0	0	0	0	1	0
P31345_O00629	KRK	P45973	HUMAN	89	91	KRK	Chromobox protein homolog 5 OS=Homo sapiens OX=9606 GN=CBX5 PE=1 SV=1	MOD_Cter_Amidation	2	1.212	NA	NA	NA	NA	NA	NA	1	0	0	0	0	1	0
P31345_O00629	KRK	P45973	HUMAN	89	91	KRK	Chromobox protein homolog 5 OS=Homo sapiens OX=9606 GN=CBX5 PE=1 SV=1	MOD_PKA_1	2	1.324	NA	NA	NA	NA	NA	NA	1	0	0	0	0	1	0
P31345_O00629	KRK	P45973	HUMAN	89	91	KRK	Chromobox protein homolog 5 OS=Homo sapiens OX=9606 GN=CBX5 PE=1 SV=1	TRG_ER_diLys_1	5	1.333	NA	NA	NA	NA	NA	NA	1	0	0	0	0	1	0
P31345_O00629	KRK	Q9Y247	HUMAN	114	116	KRK	Protein FAM50B OS=Homo sapiens OX=9606 GN=FAM50B PE=1 SV=1	TRG_NLS_MonoExtC_3	5	2.537	NA	NA	NA	NA	NA	NA	0	0	0	0	0	1	0
P31345_O00629	KRK	Q9Y247	HUMAN	114	116	KRK	Protein FAM50B OS=Homo sapiens OX=9606 GN=FAM50B PE=1 SV=1	TRG_NLS_MonoExtN_4	5	2.633	NA	NA	NA	NA	NA	NA	0	0	0	0	0	1	0
P31345_O00629	KRK	Q9Y247	HUMAN	114	116	KRK	Protein FAM50B OS=Homo sapiens OX=9606 GN=FAM50B PE=1 SV=1	DEG_CRL4_CDT2_1	5	2.306	NA	NA	NA	NA	NA	NA	0	0	0	0	0	1	0
P31345_O00629	KRK	Q9Y247	HUMAN	114	116	KRK	Protein FAM50B OS=Homo sapiens OX=9606 GN=FAM50B PE=1 SV=1	DEG_CRL4_CDT2_2	5	2.306	NA	NA	NA	NA	NA	NA	0	0	0	0	0	1	0
P31345_O00629	KRK	Q9Y247	HUMAN	114	116	KRK	Protein FAM50B OS=Homo sapiens OX=9606 GN=FAM50B PE=1 SV=1	DOC_MAPK_gen_1	5	2.306	NA	NA	NA	NA	NA	NA	0	0	0	0	0	1	0
P31345_O00629	KRK	Q9Y247	HUMAN	114	116	KRK	Protein FAM50B OS=Homo sapiens OX=9606 GN=FAM50B PE=1 SV=1	DOC_MAPK_GRA24_9	5	1.554	NA	NA	NA	NA	NA	NA	0	0	0	0	0	1	0
P31345_O00629	KRK	Q9Y247	HUMAN	114	116	KRK	Protein FAM50B OS=Homo sapiens OX=9606 GN=FAM50B PE=1 SV=1	LIG_REV1ctd_RIR_1	5	1.554	NA	NA	NA	NA	NA	NA	0	0	0	0	0	1	0
P31345_O00629	KRK	Q9Y247	HUMAN	114	116	KRK	Protein FAM50B OS=Homo sapiens OX=9606 GN=FAM50B PE=1 SV=1	LIG_ULM_U2AF65_1	5	2.306	NA	NA	NA	NA	NA	NA	0	0	0	0	0	1	0
P31345_O00629	KRK	Q9Y247	HUMAN	114	116	KRK	Protein FAM50B OS=Homo sapiens OX=9606 GN=FAM50B PE=1 SV=1	TRG_NLS_MonoCore_2	5	2.402	NA	NA	NA	NA	NA	NA	0	0	0	0	0	1	0
P31345_O00629	KRK	Q9Y247	HUMAN	114	116	KRK	Protein FAM50B OS=Homo sapiens OX=9606 GN=FAM50B PE=1 SV=1	CLV_NRD_NRD_1	8	2	NA	NA	NA	NA	NA	NA	0	0	0	0	0	1	0
P31345_O00629	KRK	Q9Y247	HUMAN	114	116	KRK	Protein FAM50B OS=Homo sapiens OX=9606 GN=FAM50B PE=1 SV=1	CLV_PCSK_FUR_1	5	1.278	NA	NA	NA	NA	NA	NA	0	0	0	0	0	1	0
P31345_O00629	KRK	Q9Y247	HUMAN	114	116	KRK	Protein FAM50B OS=Homo sapiens OX=9606 GN=FAM50B PE=1 SV=1	CLV_PCSK_KEX2_1	8	2	NA	NA	NA	NA	NA	NA	0	0	0	0	0	1	0
P31345_O00629	KRK	Q9Y247	HUMAN	114	116	KRK	Protein FAM50B OS=Homo sapiens OX=9606 GN=FAM50B PE=1 SV=1	CLV_PCSK_PC1ET2_1	8	2	NA	NA	NA	NA	NA	NA	0	0	0	0	0	1	0
P31345_O00629	KRK	Q9Y247	HUMAN	114	116	KRK	Protein FAM50B OS=Homo sapiens OX=9606 GN=FAM50B PE=1 SV=1	CLV_PCSK_PC7_1	5	1.278	NA	NA	NA	NA	NA	NA	0	0	0	0	0	1	0
P31345_O00629	KRK	Q9Y247	HUMAN	114	116	KRK	Protein FAM50B OS=Homo sapiens OX=9606 GN=FAM50B PE=1 SV=1	DEG_SCF_COI1_1	5	2.402	NA	NA	NA	NA	NA	NA	0	0	0	0	0	1	0
P31345_O00629	KRK	Q9Y247	HUMAN	114	116	KRK	Protein FAM50B OS=Homo sapiens OX=9606 GN=FAM50B PE=1 SV=1	DOC_MAPK_HePTP_8	5	1.554	NA	NA	NA	NA	NA	NA	0	0	0	0	0	1	0
P31345_O00629	KRK	Q9Y247	HUMAN	114	116	KRK	Protein FAM50B OS=Homo sapiens OX=9606 GN=FAM50B PE=1 SV=1	DOC_MAPK_RevD_3	5	1.025	NA	NA	NA	NA	NA	NA	0	0	0	0	0	1	0
P31345_O00629	KRK	Q9Y247	HUMAN	114	116	KRK	Protein FAM50B OS=Homo sapiens OX=9606 GN=FAM50B PE=1 SV=1	LIG_RPA_C_Vert	5	1.554	NA	NA	NA	NA	NA	NA	0	0	0	0	0	1	0
P31345_O00629	KRK	Q9Y247	HUMAN	114	116	KRK	Protein FAM50B OS=Homo sapiens OX=9606 GN=FAM50B PE=1 SV=1	MOD_Cter_Amidation	2	1.212	NA	NA	NA	NA	NA	NA	0	0	0	0	0	1	0
P31345_O00629	KRK	Q9Y247	HUMAN	114	116	KRK	Protein FAM50B OS=Homo sapiens OX=9606 GN=FAM50B PE=1 SV=1	MOD_PKA_1	2	1.324	NA	NA	NA	NA	NA	NA	0	0	0	0	0	1	0
P31345_O00629	KRK	Q9Y247	HUMAN	114	116	KRK	Protein FAM50B OS=Homo sapiens OX=9606 GN=FAM50B PE=1 SV=1	TRG_ER_diLys_1	5	1.333	NA	NA	NA	NA	NA	NA	0	0	0	0	0	1	0
P31345_O00629	KRK	Q00613	HUMAN	116	118	KRK	Heat shock factor protein 1 OS=Homo sapiens OX=9606 GN=HSF1 PE=1 SV=1	TRG_NLS_MonoExtC_3	5	2.537	NA	NA	NA	NA	NA	NA	1	0	1	0	0	1	0
P31345_O00629	KRK	Q00613	HUMAN	116	118	KRK	Heat shock factor protein 1 OS=Homo sapiens OX=9606 GN=HSF1 PE=1 SV=1	TRG_NLS_MonoExtN_4	5	2.633	NA	NA	NA	NA	NA	NA	1	0	1	0	0	1	0
P31345_O00629	KRK	Q00613	HUMAN	116	118	KRK	Heat shock factor protein 1 OS=Homo sapiens OX=9606 GN=HSF1 PE=1 SV=1	DEG_CRL4_CDT2_1	5	2.306	NA	NA	NA	NA	NA	NA	1	0	1	0	0	1	0
P31345_O00629	KRK	Q00613	HUMAN	116	118	KRK	Heat shock factor protein 1 OS=Homo sapiens OX=9606 GN=HSF1 PE=1 SV=1	DEG_CRL4_CDT2_2	5	2.306	NA	NA	NA	NA	NA	NA	1	0	1	0	0	1	0
P31345_O00629	KRK	Q00613	HUMAN	116	118	KRK	Heat shock factor protein 1 OS=Homo sapiens OX=9606 GN=HSF1 PE=1 SV=1	DOC_MAPK_gen_1	5	2.306	NA	NA	NA	NA	NA	NA	1	0	1	0	0	1	0
P31345_O00629	KRK	Q00613	HUMAN	116	118	KRK	Heat shock factor protein 1 OS=Homo sapiens OX=9606 GN=HSF1 PE=1 SV=1	DOC_MAPK_GRA24_9	5	1.554	NA	NA	NA	NA	NA	NA	1	0	1	0	0	1	0
P31345_O00629	KRK	Q00613	HUMAN	116	118	KRK	Heat shock factor protein 1 OS=Homo sapiens OX=9606 GN=HSF1 PE=1 SV=1	LIG_REV1ctd_RIR_1	5	1.554	NA	NA	NA	NA	NA	NA	1	0	1	0	0	1	0
P31345_O00629	KRK	Q00613	HUMAN	116	118	KRK	Heat shock factor protein 1 OS=Homo sapiens OX=9606 GN=HSF1 PE=1 SV=1	LIG_ULM_U2AF65_1	5	2.306	NA	NA	NA	NA	NA	NA	1	0	1	0	0	1	0
P31345_O00629	KRK	Q00613	HUMAN	116	118	KRK	Heat shock factor protein 1 OS=Homo sapiens OX=9606 GN=HSF1 PE=1 SV=1	TRG_NLS_MonoCore_2	5	2.402	NA	NA	NA	NA	NA	NA	1	0	1	0	0	1	0
P31345_O00629	KRK	Q00613	HUMAN	116	118	KRK	Heat shock factor protein 1 OS=Homo sapiens OX=9606 GN=HSF1 PE=1 SV=1	CLV_NRD_NRD_1	8	2	NA	NA	NA	NA	NA	NA	1	0	1	0	0	1	0
P31345_O00629	KRK	Q00613	HUMAN	116	118	KRK	Heat shock factor protein 1 OS=Homo sapiens OX=9606 GN=HSF1 PE=1 SV=1	CLV_PCSK_FUR_1	5	1.278	NA	NA	NA	NA	NA	NA	1	0	1	0	0	1	0
P31345_O00629	KRK	Q00613	HUMAN	116	118	KRK	Heat shock factor protein 1 OS=Homo sapiens OX=9606 GN=HSF1 PE=1 SV=1	CLV_PCSK_KEX2_1	8	2	NA	NA	NA	NA	NA	NA	1	0	1	0	0	1	0
P31345_O00629	KRK	Q00613	HUMAN	116	118	KRK	Heat shock factor protein 1 OS=Homo sapiens OX=9606 GN=HSF1 PE=1 SV=1	CLV_PCSK_PC1ET2_1	8	2	NA	NA	NA	NA	NA	NA	1	0	1	0	0	1	0
P31345_O00629	KRK	Q00613	HUMAN	116	118	KRK	Heat shock factor protein 1 OS=Homo sapiens OX=9606 GN=HSF1 PE=1 SV=1	CLV_PCSK_PC7_1	5	1.278	NA	NA	NA	NA	NA	NA	1	0	1	0	0	1	0
P31345_O00629	KRK	Q00613	HUMAN	116	118	KRK	Heat shock factor protein 1 OS=Homo sapiens OX=9606 GN=HSF1 PE=1 SV=1	DEG_SCF_COI1_1	5	2.402	NA	NA	NA	NA	NA	NA	1	0	1	0	0	1	0
P31345_O00629	KRK	Q00613	HUMAN	116	118	KRK	Heat shock factor protein 1 OS=Homo sapiens OX=9606 GN=HSF1 PE=1 SV=1	DOC_MAPK_HePTP_8	5	1.554	NA	NA	NA	NA	NA	NA	1	0	1	0	0	1	0
P31345_O00629	KRK	Q00613	HUMAN	116	118	KRK	Heat shock factor protein 1 OS=Homo sapiens OX=9606 GN=HSF1 PE=1 SV=1	DOC_MAPK_RevD_3	5	1.025	NA	NA	NA	NA	NA	NA	1	0	1	0	0	1	0
P31345_O00629	KRK	Q00613	HUMAN	116	118	KRK	Heat shock factor protein 1 OS=Homo sapiens OX=9606 GN=HSF1 PE=1 SV=1	LIG_RPA_C_Vert	5	1.554	NA	NA	NA	NA	NA	NA	1	0	1	0	0	1	0
P31345_O00629	KRK	Q00613	HUMAN	116	118	KRK	Heat shock factor protein 1 OS=Homo sapiens OX=9606 GN=HSF1 PE=1 SV=1	MOD_Cter_Amidation	2	1.212	NA	NA	NA	NA	NA	NA	1	0	1	0	0	1	0
P31345_O00629	KRK	Q00613	HUMAN	116	118	KRK	Heat shock factor protein 1 OS=Homo sapiens OX=9606 GN=HSF1 PE=1 SV=1	MOD_PKA_1	2	1.324	NA	NA	NA	NA	NA	NA	1	0	1	0	0	1	0
P31345_O00629	KRK	Q00613	HUMAN	116	118	KRK	Heat shock factor protein 1 OS=Homo sapiens OX=9606 GN=HSF1 PE=1 SV=1	TRG_ER_diLys_1	5	1.333	NA	NA	NA	NA	NA	NA	1	0	1	0	0	1	0
P03126_Q12959	E[ST].[LV]$	P33402	HUMAN	729	732	ETSL	Guanylate cyclase soluble subunit alpha-2 OS=Homo sapiens OX=9606 GN=GUCY1A2 PE=1 SV=1	LIG_PDZ_Class_1	5	3	NA	NA	NA	NA	NA	NA	0	0	0	0	0	1	0
P03126_Q12959	E[ST].[LV]$	P33402	HUMAN	729	732	ETSL	Guanylate cyclase soluble subunit alpha-2 OS=Homo sapiens OX=9606 GN=GUCY1A2 PE=1 SV=1	LIG_Rb_LxCxE_1	5	1.892	NA	NA	NA	NA	NA	NA	0	0	0	0	0	1	0
P03126_Q12959	E[ST]..$	P33402	HUMAN	729	732	ETSL	Guanylate cyclase soluble subunit alpha-2 OS=Homo sapiens OX=9606 GN=GUCY1A2 PE=1 SV=1	LIG_Rb_LxCxE_1	4	1.445	NA	NA	NA	NA	NA	NA	0	0	0	0	0	1	0
P03126_Q12959	E[ST]..$	P33402	HUMAN	729	732	ETSL	Guanylate cyclase soluble subunit alpha-2 OS=Homo sapiens OX=9606 GN=GUCY1A2 PE=1 SV=1	LIG_CAP-Gly_1	4	1.278	NA	NA	NA	NA	NA	NA	0	0	0	0	0	1	0
P03126_Q12959	E[ST]..$	P33402	HUMAN	729	732	ETSL	Guanylate cyclase soluble subunit alpha-2 OS=Homo sapiens OX=9606 GN=GUCY1A2 PE=1 SV=1	LIG_PDZ_Class_1	4	1.63	NA	NA	NA	NA	NA	NA	0	0	0	0	0	1	0
P03126_Q12959	ET..$	P33402	HUMAN	729	732	ETSL	Guanylate cyclase soluble subunit alpha-2 OS=Homo sapiens OX=9606 GN=GUCY1A2 PE=1 SV=1	LIG_Rb_LxCxE_1	4	1.333	NA	NA	NA	NA	NA	NA	0	0	0	0	0	1	0
P03126_Q12959	ET..$	P33402	HUMAN	729	732	ETSL	Guanylate cyclase soluble subunit alpha-2 OS=Homo sapiens OX=9606 GN=GUCY1A2 PE=1 SV=1	LIG_CAP-Gly_1	4	1.179	NA	NA	NA	NA	NA	NA	0	0	0	0	0	1	0
P03126_Q12959	ET..$	P33402	HUMAN	729	732	ETSL	Guanylate cyclase soluble subunit alpha-2 OS=Homo sapiens OX=9606 GN=GUCY1A2 PE=1 SV=1	LIG_PDZ_Class_1	4	1.63	NA	NA	NA	NA	NA	NA	0	0	0	0	0	1	0
P03126_Q12959	E..[LV]$	P33402	HUMAN	729	732	ETSL	Guanylate cyclase soluble subunit alpha-2 OS=Homo sapiens OX=9606 GN=GUCY1A2 PE=1 SV=1	LIG_Rb_LxCxE_1	5	2.418	NA	NA	NA	NA	NA	NA	0	0	0	0	0	1	0
P03126_Q12959	E..[LV]$	P33402	HUMAN	729	732	ETSL	Guanylate cyclase soluble subunit alpha-2 OS=Homo sapiens OX=9606 GN=GUCY1A2 PE=1 SV=1	DOC_WD40_RPTOR_TOS_1	4	2.248	NA	NA	NA	NA	NA	NA	0	0	0	0	0	1	0
P03126_Q12959	[KR]ET..$	P33402	HUMAN	728	732	RETSL	Guanylate cyclase soluble subunit alpha-2 OS=Homo sapiens OX=9606 GN=GUCY1A2 PE=1 SV=1	LIG_Rb_LxCxE_1	4	1.061	NA	NA	NA	NA	NA	NA	1	0	0	0	0	0	0
P03126_Q12959	[KR]ET..$	P33402	HUMAN	728	732	RETSL	Guanylate cyclase soluble subunit alpha-2 OS=Homo sapiens OX=9606 GN=GUCY1A2 PE=1 SV=1	LIG_PDZ_Class_1	4	1.63	NA	NA	NA	NA	NA	NA	1	0	0	0	0	0	0
P03126_Q12959	[KR].T..$	P33402	HUMAN	728	732	RETSL	Guanylate cyclase soluble subunit alpha-2 OS=Homo sapiens OX=9606 GN=GUCY1A2 PE=1 SV=1	LIG_14-3-3_CterR_2	7	1.997	NA	NA	NA	NA	NA	NA	1	0	0	0	0	0	0
P03126_Q12959	[KR].T..$	P33402	HUMAN	728	732	RETSL	Guanylate cyclase soluble subunit alpha-2 OS=Homo sapiens OX=9606 GN=GUCY1A2 PE=1 SV=1	LIG_Dynein_DLC8_1	2	1.278	NA	NA	NA	NA	NA	NA	1	0	0	0	0	0	0
P03126_Q12959	[KR].T..$	P33402	HUMAN	728	732	RETSL	Guanylate cyclase soluble subunit alpha-2 OS=Homo sapiens OX=9606 GN=GUCY1A2 PE=1 SV=1	LIG_PDZ_Class_1	4	1.63	NA	NA	NA	NA	NA	NA	1	0	0	0	0	0	0
P03126_Q12959	[KR].T..$	P33402	HUMAN	728	732	RETSL	Guanylate cyclase soluble subunit alpha-2 OS=Homo sapiens OX=9606 GN=GUCY1A2 PE=1 SV=1	TRG_ER_diLys_1	7	1.278	NA	NA	NA	NA	NA	NA	1	0	0	0	0	0	0
P03126_Q12959	E[ST].[LV]$	O15427	HUMAN	462	465	ETSV	Monocarboxylate transporter 4 OS=Homo sapiens OX=9606 GN=SLC16A3 PE=1 SV=1	LIG_PDZ_Class_1	5	3	NA	NA	NA	NA	NA	NA	1	0	1	0	0	1	0
P03126_Q12959	E[ST].[LV]$	O15427	HUMAN	462	465	ETSV	Monocarboxylate transporter 4 OS=Homo sapiens OX=9606 GN=SLC16A3 PE=1 SV=1	LIG_Rb_LxCxE_1	5	1.892	NA	NA	NA	NA	NA	NA	1	0	1	0	0	1	0
P03126_Q12959	E[ST]..$	O15427	HUMAN	462	465	ETSV	Monocarboxylate transporter 4 OS=Homo sapiens OX=9606 GN=SLC16A3 PE=1 SV=1	LIG_Rb_LxCxE_1	4	1.445	NA	NA	NA	NA	NA	NA	1	0	1	0	0	1	0
P03126_Q12959	E[ST]..$	O15427	HUMAN	462	465	ETSV	Monocarboxylate transporter 4 OS=Homo sapiens OX=9606 GN=SLC16A3 PE=1 SV=1	LIG_CAP-Gly_1	4	1.278	NA	NA	NA	NA	NA	NA	1	0	1	0	0	1	0
P03126_Q12959	E[ST]..$	O15427	HUMAN	462	465	ETSV	Monocarboxylate transporter 4 OS=Homo sapiens OX=9606 GN=SLC16A3 PE=1 SV=1	LIG_PDZ_Class_1	4	1.63	NA	NA	NA	NA	NA	NA	1	0	1	0	0	1	0
P03126_Q12959	ET..$	O15427	HUMAN	462	465	ETSV	Monocarboxylate transporter 4 OS=Homo sapiens OX=9606 GN=SLC16A3 PE=1 SV=1	LIG_Rb_LxCxE_1	4	1.333	NA	NA	NA	NA	NA	NA	1	0	1	0	0	1	0
P03126_Q12959	ET..$	O15427	HUMAN	462	465	ETSV	Monocarboxylate transporter 4 OS=Homo sapiens OX=9606 GN=SLC16A3 PE=1 SV=1	LIG_CAP-Gly_1	4	1.179	NA	NA	NA	NA	NA	NA	1	0	1	0	0	1	0
P03126_Q12959	ET..$	O15427	HUMAN	462	465	ETSV	Monocarboxylate transporter 4 OS=Homo sapiens OX=9606 GN=SLC16A3 PE=1 SV=1	LIG_PDZ_Class_1	4	1.63	NA	NA	NA	NA	NA	NA	1	0	1	0	0	1	0
P03126_Q12959	E..[LV]$	O15427	HUMAN	462	465	ETSV	Monocarboxylate transporter 4 OS=Homo sapiens OX=9606 GN=SLC16A3 PE=1 SV=1	LIG_Rb_LxCxE_1	5	2.418	NA	NA	NA	NA	NA	NA	1	0	1	0	0	1	0
P03126_Q12959	E..[LV]$	O15427	HUMAN	462	465	ETSV	Monocarboxylate transporter 4 OS=Homo sapiens OX=9606 GN=SLC16A3 PE=1 SV=1	DOC_WD40_RPTOR_TOS_1	4	2.248	NA	NA	NA	NA	NA	NA	1	0	1	0	0	1	0
P03126_Q12959	E[ST].[LV]$	Q14957	HUMAN	1230	1233	ESEV	Glutamate receptor ionotropic, NMDA 2C OS=Homo sapiens OX=9606 GN=GRIN2C PE=1 SV=3	LIG_PDZ_Class_1	5	3	NA	NA	NA	NA	NA	NA	0	0	0	0	0	1	0
P03126_Q12959	E[ST].[LV]$	Q14957	HUMAN	1230	1233	ESEV	Glutamate receptor ionotropic, NMDA 2C OS=Homo sapiens OX=9606 GN=GRIN2C PE=1 SV=3	LIG_Rb_LxCxE_1	5	1.892	NA	NA	NA	NA	NA	NA	0	0	0	0	0	1	0
P03126_Q12959	E[ST]..$	Q14957	HUMAN	1230	1233	ESEV	Glutamate receptor ionotropic, NMDA 2C OS=Homo sapiens OX=9606 GN=GRIN2C PE=1 SV=3	LIG_Rb_LxCxE_1	4	1.445	NA	NA	NA	NA	NA	NA	0	0	0	0	0	1	0
P03126_Q12959	E[ST]..$	Q14957	HUMAN	1230	1233	ESEV	Glutamate receptor ionotropic, NMDA 2C OS=Homo sapiens OX=9606 GN=GRIN2C PE=1 SV=3	LIG_CAP-Gly_1	4	1.278	NA	NA	NA	NA	NA	NA	0	0	0	0	0	1	0
P03126_Q12959	E[ST]..$	Q14957	HUMAN	1230	1233	ESEV	Glutamate receptor ionotropic, NMDA 2C OS=Homo sapiens OX=9606 GN=GRIN2C PE=1 SV=3	LIG_PDZ_Class_1	4	1.63	NA	NA	NA	NA	NA	NA	0	0	0	0	0	1	0
P03126_Q12959	E..[LV]$	Q14957	HUMAN	1230	1233	ESEV	Glutamate receptor ionotropic, NMDA 2C OS=Homo sapiens OX=9606 GN=GRIN2C PE=1 SV=3	LIG_Rb_LxCxE_1	5	2.418	NA	NA	NA	NA	NA	NA	0	0	0	0	0	1	0
P03126_Q12959	E..[LV]$	Q14957	HUMAN	1230	1233	ESEV	Glutamate receptor ionotropic, NMDA 2C OS=Homo sapiens OX=9606 GN=GRIN2C PE=1 SV=3	DOC_WD40_RPTOR_TOS_1	4	2.248	NA	NA	NA	NA	NA	NA	0	0	0	0	0	1	0
P03126_Q12959	E[ST].[LV]$	Q7Z628	HUMAN	593	596	ETLV	Neuroepithelial cell-transforming gene 1 protein OS=Homo sapiens OX=9606 GN=NET1 PE=1 SV=1	LIG_PDZ_Class_1	5	3	NA	NA	NA	NA	NA	NA	1	0	0	0	0	1	0
P03126_Q12959	E[ST].[LV]$	Q7Z628	HUMAN	593	596	ETLV	Neuroepithelial cell-transforming gene 1 protein OS=Homo sapiens OX=9606 GN=NET1 PE=1 SV=1	LIG_Rb_LxCxE_1	5	1.892	NA	NA	NA	NA	NA	NA	1	0	0	0	0	1	0
P03126_Q12959	E[ST]..$	Q7Z628	HUMAN	593	596	ETLV	Neuroepithelial cell-transforming gene 1 protein OS=Homo sapiens OX=9606 GN=NET1 PE=1 SV=1	LIG_Rb_LxCxE_1	4	1.445	NA	NA	NA	NA	NA	NA	1	0	0	0	0	1	0
P03126_Q12959	E[ST]..$	Q7Z628	HUMAN	593	596	ETLV	Neuroepithelial cell-transforming gene 1 protein OS=Homo sapiens OX=9606 GN=NET1 PE=1 SV=1	LIG_CAP-Gly_1	4	1.278	NA	NA	NA	NA	NA	NA	1	0	0	0	0	1	0
P03126_Q12959	E[ST]..$	Q7Z628	HUMAN	593	596	ETLV	Neuroepithelial cell-transforming gene 1 protein OS=Homo sapiens OX=9606 GN=NET1 PE=1 SV=1	LIG_PDZ_Class_1	4	1.63	NA	NA	NA	NA	NA	NA	1	0	0	0	0	1	0
P03126_Q12959	ET..$	Q7Z628	HUMAN	593	596	ETLV	Neuroepithelial cell-transforming gene 1 protein OS=Homo sapiens OX=9606 GN=NET1 PE=1 SV=1	LIG_Rb_LxCxE_1	4	1.333	NA	NA	NA	NA	NA	NA	1	0	0	0	0	1	0
P03126_Q12959	ET..$	Q7Z628	HUMAN	593	596	ETLV	Neuroepithelial cell-transforming gene 1 protein OS=Homo sapiens OX=9606 GN=NET1 PE=1 SV=1	LIG_CAP-Gly_1	4	1.179	NA	NA	NA	NA	NA	NA	1	0	0	0	0	1	0
P03126_Q12959	ET..$	Q7Z628	HUMAN	593	596	ETLV	Neuroepithelial cell-transforming gene 1 protein OS=Homo sapiens OX=9606 GN=NET1 PE=1 SV=1	LIG_PDZ_Class_1	4	1.63	NA	NA	NA	NA	NA	NA	1	0	0	0	0	1	0
P03126_Q12959	E..[LV]$	Q7Z628	HUMAN	593	596	ETLV	Neuroepithelial cell-transforming gene 1 protein OS=Homo sapiens OX=9606 GN=NET1 PE=1 SV=1	LIG_Rb_LxCxE_1	5	2.418	NA	NA	NA	NA	NA	NA	1	0	0	0	0	1	0
P03126_Q12959	E..[LV]$	Q7Z628	HUMAN	593	596	ETLV	Neuroepithelial cell-transforming gene 1 protein OS=Homo sapiens OX=9606 GN=NET1 PE=1 SV=1	DOC_WD40_RPTOR_TOS_1	4	2.248	NA	NA	NA	NA	NA	NA	1	0	0	0	0	1	0
P03126_Q12959	[KR]ET..$	Q7Z628	HUMAN	592	596	KETLV	Neuroepithelial cell-transforming gene 1 protein OS=Homo sapiens OX=9606 GN=NET1 PE=1 SV=1	LIG_Rb_LxCxE_1	4	1.061	NA	NA	NA	NA	NA	NA	1	0	0	0	0	0	0
P03126_Q12959	[KR]ET..$	Q7Z628	HUMAN	592	596	KETLV	Neuroepithelial cell-transforming gene 1 protein OS=Homo sapiens OX=9606 GN=NET1 PE=1 SV=1	LIG_PDZ_Class_1	4	1.63	NA	NA	NA	NA	NA	NA	1	0	0	0	0	0	0
P03126_Q12959	[KR]..T..$	Q7Z628	HUMAN	591	596	RKETLV	Neuroepithelial cell-transforming gene 1 protein OS=Homo sapiens OX=9606 GN=NET1 PE=1 SV=1	LIG_14-3-3_CterR_2	7	1.997	NA	NA	NA	NA	NA	NA	1	0	0	0	0	1	0
P03126_Q12959	[KR]..T..$	Q7Z628	HUMAN	591	596	RKETLV	Neuroepithelial cell-transforming gene 1 protein OS=Homo sapiens OX=9606 GN=NET1 PE=1 SV=1	LIG_PDZ_Class_1	7	1.63	NA	NA	NA	NA	NA	NA	1	0	0	0	0	1	0
P03126_Q12959	[KR]..T..$	Q7Z628	HUMAN	591	596	RKETLV	Neuroepithelial cell-transforming gene 1 protein OS=Homo sapiens OX=9606 GN=NET1 PE=1 SV=1	LIG_WRPW_1	4	1.278	NA	NA	NA	NA	NA	NA	1	0	0	0	0	1	0
P03126_Q12959	[KR]..T..$	Q7Z628	HUMAN	591	596	RKETLV	Neuroepithelial cell-transforming gene 1 protein OS=Homo sapiens OX=9606 GN=NET1 PE=1 SV=1	MOD_DYRK1A_RPxSP_1	4	1.11	NA	NA	NA	NA	NA	NA	1	0	0	0	0	1	0
P03126_Q12959	[KR]..T..$	Q7Z628	HUMAN	591	596	RKETLV	Neuroepithelial cell-transforming gene 1 protein OS=Homo sapiens OX=9606 GN=NET1 PE=1 SV=1	MOD_LATS_1	1	1.204	NA	NA	NA	NA	NA	NA	1	0	0	0	0	1	0
P03126_Q12959	[KR]..T..$	Q7Z628	HUMAN	591	596	RKETLV	Neuroepithelial cell-transforming gene 1 protein OS=Homo sapiens OX=9606 GN=NET1 PE=1 SV=1	TRG_ER_diLys_1	7	1.278	NA	NA	NA	NA	NA	NA	1	0	0	0	0	1	0
P03126_Q12959	[KR].T..$	Q7Z628	HUMAN	592	596	KETLV	Neuroepithelial cell-transforming gene 1 protein OS=Homo sapiens OX=9606 GN=NET1 PE=1 SV=1	LIG_14-3-3_CterR_2	7	1.997	NA	NA	NA	NA	NA	NA	1	0	0	0	0	0	0
P03126_Q12959	[KR].T..$	Q7Z628	HUMAN	592	596	KETLV	Neuroepithelial cell-transforming gene 1 protein OS=Homo sapiens OX=9606 GN=NET1 PE=1 SV=1	LIG_Dynein_DLC8_1	2	1.278	NA	NA	NA	NA	NA	NA	1	0	0	0	0	0	0
P03126_Q12959	[KR].T..$	Q7Z628	HUMAN	592	596	KETLV	Neuroepithelial cell-transforming gene 1 protein OS=Homo sapiens OX=9606 GN=NET1 PE=1 SV=1	LIG_PDZ_Class_1	4	1.63	NA	NA	NA	NA	NA	NA	1	0	0	0	0	0	0
P03126_Q12959	[KR].T..$	Q7Z628	HUMAN	592	596	KETLV	Neuroepithelial cell-transforming gene 1 protein OS=Homo sapiens OX=9606 GN=NET1 PE=1 SV=1	TRG_ER_diLys_1	7	1.278	NA	NA	NA	NA	NA	NA	1	0	0	0	0	0	0
P03126_Q12959	E[ST].[LV]$	P03126	HPV16	155	158	ETQL	Protein E6 OS=Human papillomavirus type 16 OX=333760 GN=E6 PE=1 SV=1	LIG_PDZ_Class_1	5	3	NA	NA	NA	NA	NA	NA	0	0	0	0	0	1	0
P03126_Q12959	E[ST].[LV]$	P03126	HPV16	155	158	ETQL	Protein E6 OS=Human papillomavirus type 16 OX=333760 GN=E6 PE=1 SV=1	LIG_Rb_LxCxE_1	5	1.892	NA	NA	NA	NA	NA	NA	0	0	0	0	0	1	0
P03126_Q12959	E[ST]..$	P03126	HPV16	155	158	ETQL	Protein E6 OS=Human papillomavirus type 16 OX=333760 GN=E6 PE=1 SV=1	LIG_Rb_LxCxE_1	4	1.445	NA	NA	NA	NA	NA	NA	0	0	0	0	0	1	0
P03126_Q12959	E[ST]..$	P03126	HPV16	155	158	ETQL	Protein E6 OS=Human papillomavirus type 16 OX=333760 GN=E6 PE=1 SV=1	LIG_CAP-Gly_1	4	1.278	NA	NA	NA	NA	NA	NA	0	0	0	0	0	1	0
P03126_Q12959	E[ST]..$	P03126	HPV16	155	158	ETQL	Protein E6 OS=Human papillomavirus type 16 OX=333760 GN=E6 PE=1 SV=1	LIG_PDZ_Class_1	4	1.63	NA	NA	NA	NA	NA	NA	0	0	0	0	0	1	0
P03126_Q12959	ET..$	P03126	HPV16	155	158	ETQL	Protein E6 OS=Human papillomavirus type 16 OX=333760 GN=E6 PE=1 SV=1	LIG_Rb_LxCxE_1	4	1.333	NA	NA	NA	NA	NA	NA	0	0	0	0	0	1	0
P03126_Q12959	ET..$	P03126	HPV16	155	158	ETQL	Protein E6 OS=Human papillomavirus type 16 OX=333760 GN=E6 PE=1 SV=1	LIG_CAP-Gly_1	4	1.179	NA	NA	NA	NA	NA	NA	0	0	0	0	0	1	0
P03126_Q12959	ET..$	P03126	HPV16	155	158	ETQL	Protein E6 OS=Human papillomavirus type 16 OX=333760 GN=E6 PE=1 SV=1	LIG_PDZ_Class_1	4	1.63	NA	NA	NA	NA	NA	NA	0	0	0	0	0	1	0
P03126_Q12959	E..[LV]$	P03126	HPV16	155	158	ETQL	Protein E6 OS=Human papillomavirus type 16 OX=333760 GN=E6 PE=1 SV=1	LIG_Rb_LxCxE_1	5	2.418	NA	NA	NA	NA	NA	NA	0	0	0	0	0	1	0
P03126_Q12959	E..[LV]$	P03126	HPV16	155	158	ETQL	Protein E6 OS=Human papillomavirus type 16 OX=333760 GN=E6 PE=1 SV=1	DOC_WD40_RPTOR_TOS_1	4	2.248	NA	NA	NA	NA	NA	NA	0	0	0	0	0	1	0
P03126_Q12959	[KR]ET..$	P03126	HPV16	154	158	RETQL	Protein E6 OS=Human papillomavirus type 16 OX=333760 GN=E6 PE=1 SV=1	LIG_Rb_LxCxE_1	4	1.061	NA	NA	NA	NA	NA	NA	0	0	0	0	0	0	0
P03126_Q12959	[KR]ET..$	P03126	HPV16	154	158	RETQL	Protein E6 OS=Human papillomavirus type 16 OX=333760 GN=E6 PE=1 SV=1	LIG_PDZ_Class_1	4	1.63	NA	NA	NA	NA	NA	NA	0	0	0	0	0	0	0
P03126_Q12959	[KR]..T..$	P03126	HPV16	153	158	RRETQL	Protein E6 OS=Human papillomavirus type 16 OX=333760 GN=E6 PE=1 SV=1	LIG_14-3-3_CterR_2	7	1.997	NA	NA	NA	NA	NA	NA	0	0	0	0	0	0	0
P03126_Q12959	[KR]..T..$	P03126	HPV16	153	158	RRETQL	Protein E6 OS=Human papillomavirus type 16 OX=333760 GN=E6 PE=1 SV=1	LIG_PDZ_Class_1	7	1.63	NA	NA	NA	NA	NA	NA	0	0	0	0	0	0	0
P03126_Q12959	[KR]..T..$	P03126	HPV16	153	158	RRETQL	Protein E6 OS=Human papillomavirus type 16 OX=333760 GN=E6 PE=1 SV=1	LIG_WRPW_1	4	1.278	NA	NA	NA	NA	NA	NA	0	0	0	0	0	0	0
P03126_Q12959	[KR]..T..$	P03126	HPV16	153	158	RRETQL	Protein E6 OS=Human papillomavirus type 16 OX=333760 GN=E6 PE=1 SV=1	MOD_DYRK1A_RPxSP_1	4	1.11	NA	NA	NA	NA	NA	NA	0	0	0	0	0	0	0
P03126_Q12959	[KR]..T..$	P03126	HPV16	153	158	RRETQL	Protein E6 OS=Human papillomavirus type 16 OX=333760 GN=E6 PE=1 SV=1	MOD_LATS_1	1	1.204	NA	NA	NA	NA	NA	NA	0	0	0	0	0	0	0
P03126_Q12959	[KR]..T..$	P03126	HPV16	153	158	RRETQL	Protein E6 OS=Human papillomavirus type 16 OX=333760 GN=E6 PE=1 SV=1	TRG_ER_diLys_1	7	1.278	NA	NA	NA	NA	NA	NA	0	0	0	0	0	0	0
P03126_Q12959	[KR].T..$	P03126	HPV16	154	158	RETQL	Protein E6 OS=Human papillomavirus type 16 OX=333760 GN=E6 PE=1 SV=1	LIG_14-3-3_CterR_2	7	1.997	NA	NA	NA	NA	NA	NA	0	0	0	0	0	0	0
P03126_Q12959	[KR].T..$	P03126	HPV16	154	158	RETQL	Protein E6 OS=Human papillomavirus type 16 OX=333760 GN=E6 PE=1 SV=1	LIG_Dynein_DLC8_1	2	1.278	NA	NA	NA	NA	NA	NA	0	0	0	0	0	0	0
P03126_Q12959	[KR].T..$	P03126	HPV16	154	158	RETQL	Protein E6 OS=Human papillomavirus type 16 OX=333760 GN=E6 PE=1 SV=1	LIG_PDZ_Class_1	4	1.63	NA	NA	NA	NA	NA	NA	0	0	0	0	0	0	0
P03126_Q12959	[KR].T..$	P03126	HPV16	154	158	RETQL	Protein E6 OS=Human papillomavirus type 16 OX=333760 GN=E6 PE=1 SV=1	TRG_ER_diLys_1	7	1.278	NA	NA	NA	NA	NA	NA	0	0	0	0	0	0	0
P03126_Q12959	E[ST].[LV]$	Q9C0D5	HUMAN	1858	1861	ESNV	Protein TANC1 OS=Homo sapiens OX=9606 GN=TANC1 PE=1 SV=3	LIG_PDZ_Class_1	5	3	NA	NA	NA	NA	NA	NA	1	0	0	0	0	1	0
P03126_Q12959	E[ST].[LV]$	Q9C0D5	HUMAN	1858	1861	ESNV	Protein TANC1 OS=Homo sapiens OX=9606 GN=TANC1 PE=1 SV=3	LIG_Rb_LxCxE_1	5	1.892	NA	NA	NA	NA	NA	NA	1	0	0	0	0	1	0
P03126_Q12959	E[ST]..$	Q9C0D5	HUMAN	1858	1861	ESNV	Protein TANC1 OS=Homo sapiens OX=9606 GN=TANC1 PE=1 SV=3	LIG_Rb_LxCxE_1	4	1.445	NA	NA	NA	NA	NA	NA	1	0	0	0	0	1	0
P03126_Q12959	E[ST]..$	Q9C0D5	HUMAN	1858	1861	ESNV	Protein TANC1 OS=Homo sapiens OX=9606 GN=TANC1 PE=1 SV=3	LIG_CAP-Gly_1	4	1.278	NA	NA	NA	NA	NA	NA	1	0	0	0	0	1	0
P03126_Q12959	E[ST]..$	Q9C0D5	HUMAN	1858	1861	ESNV	Protein TANC1 OS=Homo sapiens OX=9606 GN=TANC1 PE=1 SV=3	LIG_PDZ_Class_1	4	1.63	NA	NA	NA	NA	NA	NA	1	0	0	0	0	1	0
P03126_Q12959	E..[LV]$	Q9C0D5	HUMAN	1858	1861	ESNV	Protein TANC1 OS=Homo sapiens OX=9606 GN=TANC1 PE=1 SV=3	LIG_Rb_LxCxE_1	5	2.418	NA	NA	NA	NA	NA	NA	1	0	0	0	0	1	0
P03126_Q12959	E..[LV]$	Q9C0D5	HUMAN	1858	1861	ESNV	Protein TANC1 OS=Homo sapiens OX=9606 GN=TANC1 PE=1 SV=3	DOC_WD40_RPTOR_TOS_1	4	2.248	NA	NA	NA	NA	NA	NA	1	0	0	0	0	1	0
P03126_Q12959	[ST].[LV]$	Q9NQ90	HUMAN	1001	1003	TNV	Anoctamin-2 OS=Homo sapiens OX=9606 GN=ANO2 PE=1 SV=2	LIG_PDZ_Class_1	5	3	NA	NA	NA	NA	NA	NA	1	0	0	0	0	1	0
P03126_Q12959	[ST].[LV]$	A1A5B4	HUMAN	780	782	TDV	Anoctamin-9 OS=Homo sapiens OX=9606 GN=ANO9 PE=1 SV=3	LIG_PDZ_Class_1	5	3	NA	NA	NA	NA	NA	NA	0	0	0	0	0	1	0
P03126_Q12959	[KR].T..$	A1A5B4	HUMAN	778	782	RSTDV	Anoctamin-9 OS=Homo sapiens OX=9606 GN=ANO9 PE=1 SV=3	LIG_14-3-3_CterR_2	7	1.997	NA	NA	NA	NA	NA	NA	1	0	0	0	0	0	0
P03126_Q12959	[KR].T..$	A1A5B4	HUMAN	778	782	RSTDV	Anoctamin-9 OS=Homo sapiens OX=9606 GN=ANO9 PE=1 SV=3	LIG_Dynein_DLC8_1	2	1.278	NA	NA	NA	NA	NA	NA	1	0	0	0	0	0	0
P03126_Q12959	[KR].T..$	A1A5B4	HUMAN	778	782	RSTDV	Anoctamin-9 OS=Homo sapiens OX=9606 GN=ANO9 PE=1 SV=3	LIG_PDZ_Class_1	4	1.63	NA	NA	NA	NA	NA	NA	1	0	0	0	0	0	0
P03126_Q12959	[KR].T..$	A1A5B4	HUMAN	778	782	RSTDV	Anoctamin-9 OS=Homo sapiens OX=9606 GN=ANO9 PE=1 SV=3	TRG_ER_diLys_1	7	1.278	NA	NA	NA	NA	NA	NA	1	0	0	0	0	0	0
P03126_Q12959	E[ST].[LV]$	Q9ULK5	HUMAN	518	521	ETSV	Vang-like protein 2 OS=Homo sapiens OX=9606 GN=VANGL2 PE=1 SV=2	LIG_PDZ_Class_1	5	3	NA	NA	NA	NA	NA	NA	0	0	0	0	0	1	0
P03126_Q12959	E[ST].[LV]$	Q9ULK5	HUMAN	518	521	ETSV	Vang-like protein 2 OS=Homo sapiens OX=9606 GN=VANGL2 PE=1 SV=2	LIG_Rb_LxCxE_1	5	1.892	NA	NA	NA	NA	NA	NA	0	0	0	0	0	1	0
P03126_Q12959	E[ST]..$	Q9ULK5	HUMAN	518	521	ETSV	Vang-like protein 2 OS=Homo sapiens OX=9606 GN=VANGL2 PE=1 SV=2	LIG_Rb_LxCxE_1	4	1.445	NA	NA	NA	NA	NA	NA	0	0	0	0	0	1	0
P03126_Q12959	E[ST]..$	Q9ULK5	HUMAN	518	521	ETSV	Vang-like protein 2 OS=Homo sapiens OX=9606 GN=VANGL2 PE=1 SV=2	LIG_CAP-Gly_1	4	1.278	NA	NA	NA	NA	NA	NA	0	0	0	0	0	1	0
P03126_Q12959	E[ST]..$	Q9ULK5	HUMAN	518	521	ETSV	Vang-like protein 2 OS=Homo sapiens OX=9606 GN=VANGL2 PE=1 SV=2	LIG_PDZ_Class_1	4	1.63	NA	NA	NA	NA	NA	NA	0	0	0	0	0	1	0
P03126_Q12959	ET..$	Q9ULK5	HUMAN	518	521	ETSV	Vang-like protein 2 OS=Homo sapiens OX=9606 GN=VANGL2 PE=1 SV=2	LIG_Rb_LxCxE_1	4	1.333	NA	NA	NA	NA	NA	NA	0	0	0	0	0	1	0
P03126_Q12959	ET..$	Q9ULK5	HUMAN	518	521	ETSV	Vang-like protein 2 OS=Homo sapiens OX=9606 GN=VANGL2 PE=1 SV=2	LIG_CAP-Gly_1	4	1.179	NA	NA	NA	NA	NA	NA	0	0	0	0	0	1	0
P03126_Q12959	ET..$	Q9ULK5	HUMAN	518	521	ETSV	Vang-like protein 2 OS=Homo sapiens OX=9606 GN=VANGL2 PE=1 SV=2	LIG_PDZ_Class_1	4	1.63	NA	NA	NA	NA	NA	NA	0	0	0	0	0	1	0
P03126_Q12959	E..[LV]$	Q9ULK5	HUMAN	518	521	ETSV	Vang-like protein 2 OS=Homo sapiens OX=9606 GN=VANGL2 PE=1 SV=2	LIG_Rb_LxCxE_1	5	2.418	NA	NA	NA	NA	NA	NA	0	0	0	0	0	1	0
P03126_Q12959	E..[LV]$	Q9ULK5	HUMAN	518	521	ETSV	Vang-like protein 2 OS=Homo sapiens OX=9606 GN=VANGL2 PE=1 SV=2	DOC_WD40_RPTOR_TOS_1	4	2.248	NA	NA	NA	NA	NA	NA	0	0	0	0	0	1	0
P03126_Q12959	[ST].[LV]$	P0C2L3	HUMAN	164	166	TDV	Protein FAM163B OS=Homo sapiens OX=9606 GN=FAM163B PE=1 SV=1	LIG_PDZ_Class_1	5	3	NA	NA	NA	NA	NA	NA	0	0	0	0	0	1	0
P03126_Q12959	E[ST].[LV]$	Q96KB5	HUMAN	319	322	ETDV	Lymphokine-activated killer T-cell-originated protein kinase OS=Homo sapiens OX=9606 GN=PBK PE=1 SV=3	LIG_PDZ_Class_1	5	3	NA	NA	NA	NA	NA	NA	1	0	1	0	0	1	0
P03126_Q12959	E[ST].[LV]$	Q96KB5	HUMAN	319	322	ETDV	Lymphokine-activated killer T-cell-originated protein kinase OS=Homo sapiens OX=9606 GN=PBK PE=1 SV=3	LIG_Rb_LxCxE_1	5	1.892	NA	NA	NA	NA	NA	NA	1	0	1	0	0	1	0
P03126_Q12959	E[ST]..$	Q96KB5	HUMAN	319	322	ETDV	Lymphokine-activated killer T-cell-originated protein kinase OS=Homo sapiens OX=9606 GN=PBK PE=1 SV=3	LIG_Rb_LxCxE_1	4	1.445	NA	NA	NA	NA	NA	NA	1	0	1	0	0	1	0
P03126_Q12959	E[ST]..$	Q96KB5	HUMAN	319	322	ETDV	Lymphokine-activated killer T-cell-originated protein kinase OS=Homo sapiens OX=9606 GN=PBK PE=1 SV=3	LIG_CAP-Gly_1	4	1.278	NA	NA	NA	NA	NA	NA	1	0	1	0	0	1	0
P03126_Q12959	E[ST]..$	Q96KB5	HUMAN	319	322	ETDV	Lymphokine-activated killer T-cell-originated protein kinase OS=Homo sapiens OX=9606 GN=PBK PE=1 SV=3	LIG_PDZ_Class_1	4	1.63	NA	NA	NA	NA	NA	NA	1	0	1	0	0	1	0
P03126_Q12959	ET..$	Q96KB5	HUMAN	319	322	ETDV	Lymphokine-activated killer T-cell-originated protein kinase OS=Homo sapiens OX=9606 GN=PBK PE=1 SV=3	LIG_Rb_LxCxE_1	4	1.333	NA	NA	NA	NA	NA	NA	1	0	1	0	0	1	0
P03126_Q12959	ET..$	Q96KB5	HUMAN	319	322	ETDV	Lymphokine-activated killer T-cell-originated protein kinase OS=Homo sapiens OX=9606 GN=PBK PE=1 SV=3	LIG_CAP-Gly_1	4	1.179	NA	NA	NA	NA	NA	NA	1	0	1	0	0	1	0
P03126_Q12959	ET..$	Q96KB5	HUMAN	319	322	ETDV	Lymphokine-activated killer T-cell-originated protein kinase OS=Homo sapiens OX=9606 GN=PBK PE=1 SV=3	LIG_PDZ_Class_1	4	1.63	NA	NA	NA	NA	NA	NA	1	0	1	0	0	1	0
P03126_Q12959	E..[LV]$	Q96KB5	HUMAN	319	322	ETDV	Lymphokine-activated killer T-cell-originated protein kinase OS=Homo sapiens OX=9606 GN=PBK PE=1 SV=3	LIG_Rb_LxCxE_1	5	2.418	NA	NA	NA	NA	NA	NA	1	0	1	0	0	1	0
P03126_Q12959	E..[LV]$	Q96KB5	HUMAN	319	322	ETDV	Lymphokine-activated killer T-cell-originated protein kinase OS=Homo sapiens OX=9606 GN=PBK PE=1 SV=3	DOC_WD40_RPTOR_TOS_1	4	2.248	NA	NA	NA	NA	NA	NA	1	0	1	0	0	1	0
P03126_Q12959	[ST].[LV]$	O60447	HUMAN	808	810	TTV	Ecotropic viral integration site 5 protein homolog OS=Homo sapiens OX=9606 GN=EVI5 PE=1 SV=3	LIG_PDZ_Class_1	5	3	NA	NA	NA	NA	NA	NA	1	0	0	0	0	1	0
P03126_Q12959	[ST].[LV]$	P36507	HUMAN	398	400	TAV	Dual specificity mitogen-activated protein kinase kinase 2 OS=Homo sapiens OX=9606 GN=MAP2K2 PE=1 SV=1	LIG_PDZ_Class_1	5	3	NA	NA	NA	NA	NA	NA	1	0	0	0	0	1	1
P03126_Q12959	E[ST].[LV]$	Q5VV41	HUMAN	706	709	ETDV	Rho guanine nucleotide exchange factor 16 OS=Homo sapiens OX=9606 GN=ARHGEF16 PE=1 SV=1	LIG_PDZ_Class_1	5	3	NA	NA	NA	NA	NA	NA	1	0	0	0	0	1	0
P03126_Q12959	E[ST].[LV]$	Q5VV41	HUMAN	706	709	ETDV	Rho guanine nucleotide exchange factor 16 OS=Homo sapiens OX=9606 GN=ARHGEF16 PE=1 SV=1	LIG_Rb_LxCxE_1	5	1.892	NA	NA	NA	NA	NA	NA	1	0	0	0	0	1	0
P03126_Q12959	E[ST]..$	Q5VV41	HUMAN	706	709	ETDV	Rho guanine nucleotide exchange factor 16 OS=Homo sapiens OX=9606 GN=ARHGEF16 PE=1 SV=1	LIG_Rb_LxCxE_1	4	1.445	NA	NA	NA	NA	NA	NA	1	0	0	0	0	1	0
P03126_Q12959	E[ST]..$	Q5VV41	HUMAN	706	709	ETDV	Rho guanine nucleotide exchange factor 16 OS=Homo sapiens OX=9606 GN=ARHGEF16 PE=1 SV=1	LIG_CAP-Gly_1	4	1.278	NA	NA	NA	NA	NA	NA	1	0	0	0	0	1	0
P03126_Q12959	E[ST]..$	Q5VV41	HUMAN	706	709	ETDV	Rho guanine nucleotide exchange factor 16 OS=Homo sapiens OX=9606 GN=ARHGEF16 PE=1 SV=1	LIG_PDZ_Class_1	4	1.63	NA	NA	NA	NA	NA	NA	1	0	0	0	0	1	0
P03126_Q12959	ET..$	Q5VV41	HUMAN	706	709	ETDV	Rho guanine nucleotide exchange factor 16 OS=Homo sapiens OX=9606 GN=ARHGEF16 PE=1 SV=1	LIG_Rb_LxCxE_1	4	1.333	NA	NA	NA	NA	NA	NA	1	0	0	0	0	1	0
P03126_Q12959	ET..$	Q5VV41	HUMAN	706	709	ETDV	Rho guanine nucleotide exchange factor 16 OS=Homo sapiens OX=9606 GN=ARHGEF16 PE=1 SV=1	LIG_CAP-Gly_1	4	1.179	NA	NA	NA	NA	NA	NA	1	0	0	0	0	1	0
P03126_Q12959	ET..$	Q5VV41	HUMAN	706	709	ETDV	Rho guanine nucleotide exchange factor 16 OS=Homo sapiens OX=9606 GN=ARHGEF16 PE=1 SV=1	LIG_PDZ_Class_1	4	1.63	NA	NA	NA	NA	NA	NA	1	0	0	0	0	1	0
P03126_Q12959	E..[LV]$	Q5VV41	HUMAN	706	709	ETDV	Rho guanine nucleotide exchange factor 16 OS=Homo sapiens OX=9606 GN=ARHGEF16 PE=1 SV=1	LIG_Rb_LxCxE_1	5	2.418	NA	NA	NA	NA	NA	NA	1	0	0	0	0	1	0
P03126_Q12959	E..[LV]$	Q5VV41	HUMAN	706	709	ETDV	Rho guanine nucleotide exchange factor 16 OS=Homo sapiens OX=9606 GN=ARHGEF16 PE=1 SV=1	DOC_WD40_RPTOR_TOS_1	4	2.248	NA	NA	NA	NA	NA	NA	1	0	0	0	0	1	0
P03126_Q12959	[KR]..T..$	Q5VV41	HUMAN	704	709	RVETDV	Rho guanine nucleotide exchange factor 16 OS=Homo sapiens OX=9606 GN=ARHGEF16 PE=1 SV=1	LIG_14-3-3_CterR_2	7	1.997	NA	NA	NA	NA	NA	NA	1	0	0	0	0	1	0
P03126_Q12959	[KR]..T..$	Q5VV41	HUMAN	704	709	RVETDV	Rho guanine nucleotide exchange factor 16 OS=Homo sapiens OX=9606 GN=ARHGEF16 PE=1 SV=1	LIG_PDZ_Class_1	7	1.63	NA	NA	NA	NA	NA	NA	1	0	0	0	0	1	0
P03126_Q12959	[KR]..T..$	Q5VV41	HUMAN	704	709	RVETDV	Rho guanine nucleotide exchange factor 16 OS=Homo sapiens OX=9606 GN=ARHGEF16 PE=1 SV=1	LIG_WRPW_1	4	1.278	NA	NA	NA	NA	NA	NA	1	0	0	0	0	1	0
P03126_Q12959	[KR]..T..$	Q5VV41	HUMAN	704	709	RVETDV	Rho guanine nucleotide exchange factor 16 OS=Homo sapiens OX=9606 GN=ARHGEF16 PE=1 SV=1	MOD_DYRK1A_RPxSP_1	4	1.11	NA	NA	NA	NA	NA	NA	1	0	0	0	0	1	0
P03126_Q12959	[KR]..T..$	Q5VV41	HUMAN	704	709	RVETDV	Rho guanine nucleotide exchange factor 16 OS=Homo sapiens OX=9606 GN=ARHGEF16 PE=1 SV=1	MOD_LATS_1	1	1.204	NA	NA	NA	NA	NA	NA	1	0	0	0	0	1	0
P03126_Q12959	[KR]..T..$	Q5VV41	HUMAN	704	709	RVETDV	Rho guanine nucleotide exchange factor 16 OS=Homo sapiens OX=9606 GN=ARHGEF16 PE=1 SV=1	TRG_ER_diLys_1	7	1.278	NA	NA	NA	NA	NA	NA	1	0	0	0	0	1	0
P03126_Q12959	[ST].[LV]$	P22001	HUMAN	573	575	TDV	Potassium voltage-gated channel subfamily A member 3 OS=Homo sapiens OX=9606 GN=KCNA3 PE=1 SV=3	LIG_PDZ_Class_1	5	3	NA	NA	NA	NA	NA	NA	0	0	0	0	0	1	0
P03126_Q12959	[KR]..T..$	P22001	HUMAN	570	575	KIFTDV	Potassium voltage-gated channel subfamily A member 3 OS=Homo sapiens OX=9606 GN=KCNA3 PE=1 SV=3	LIG_14-3-3_CterR_2	7	1.997	NA	NA	NA	NA	NA	NA	1	0	0	0	0	1	0
P03126_Q12959	[KR]..T..$	P22001	HUMAN	570	575	KIFTDV	Potassium voltage-gated channel subfamily A member 3 OS=Homo sapiens OX=9606 GN=KCNA3 PE=1 SV=3	LIG_PDZ_Class_1	7	1.63	NA	NA	NA	NA	NA	NA	1	0	0	0	0	1	0
P03126_Q12959	[KR]..T..$	P22001	HUMAN	570	575	KIFTDV	Potassium voltage-gated channel subfamily A member 3 OS=Homo sapiens OX=9606 GN=KCNA3 PE=1 SV=3	LIG_WRPW_1	4	1.278	NA	NA	NA	NA	NA	NA	1	0	0	0	0	1	0
P03126_Q12959	[KR]..T..$	P22001	HUMAN	570	575	KIFTDV	Potassium voltage-gated channel subfamily A member 3 OS=Homo sapiens OX=9606 GN=KCNA3 PE=1 SV=3	MOD_DYRK1A_RPxSP_1	4	1.11	NA	NA	NA	NA	NA	NA	1	0	0	0	0	1	0
P03126_Q12959	[KR]..T..$	P22001	HUMAN	570	575	KIFTDV	Potassium voltage-gated channel subfamily A member 3 OS=Homo sapiens OX=9606 GN=KCNA3 PE=1 SV=3	MOD_LATS_1	1	1.204	NA	NA	NA	NA	NA	NA	1	0	0	0	0	1	0
P03126_Q12959	[KR]..T..$	P22001	HUMAN	570	575	KIFTDV	Potassium voltage-gated channel subfamily A member 3 OS=Homo sapiens OX=9606 GN=KCNA3 PE=1 SV=3	TRG_ER_diLys_1	7	1.278	NA	NA	NA	NA	NA	NA	1	0	0	0	0	1	0
P03126_Q12959	[ST].[LV]$	Q9UQB3	HUMAN	1223	1225	SWV	Catenin delta-2 OS=Homo sapiens OX=9606 GN=CTNND2 PE=1 SV=3	LIG_PDZ_Class_1	5	3	NA	NA	NA	NA	NA	NA	0	0	0	0	0	1	0
P03126_Q12959	[ST].[LV]$	Q86XJ0	HUMAN	342	344	TDV	Calcium homeostasis modulator protein 3 OS=Homo sapiens OX=9606 GN=CALHM3 PE=1 SV=2	LIG_PDZ_Class_1	5	3	NA	NA	NA	NA	NA	NA	1	0	0	0	0	1	0
P03126_Q12959	[ST].[LV]$	Q9NTX7	HUMAN	357	359	TEV	E3 ubiquitin-protein ligase RNF146 OS=Homo sapiens OX=9606 GN=RNF146 PE=1 SV=1	LIG_PDZ_Class_1	5	3	NA	NA	NA	NA	NA	NA	1	0	0	0	0	1	0
P03126_Q12959	[ST].[LV]$	P34998	HUMAN	442	444	TAV	Corticotropin-releasing factor receptor 1 OS=Homo sapiens OX=9606 GN=CRHR1 PE=1 SV=1	LIG_PDZ_Class_1	5	3	NA	NA	NA	NA	NA	NA	1	0	0	0	0	1	0
P03126_Q12959	[KR]..T..$	P34998	HUMAN	439	444	KQSTAV	Corticotropin-releasing factor receptor 1 OS=Homo sapiens OX=9606 GN=CRHR1 PE=1 SV=1	LIG_14-3-3_CterR_2	7	1.997	NA	NA	NA	NA	NA	NA	1	0	0	0	0	1	0
P03126_Q12959	[KR]..T..$	P34998	HUMAN	439	444	KQSTAV	Corticotropin-releasing factor receptor 1 OS=Homo sapiens OX=9606 GN=CRHR1 PE=1 SV=1	LIG_PDZ_Class_1	7	1.63	NA	NA	NA	NA	NA	NA	1	0	0	0	0	1	0
P03126_Q12959	[KR]..T..$	P34998	HUMAN	439	444	KQSTAV	Corticotropin-releasing factor receptor 1 OS=Homo sapiens OX=9606 GN=CRHR1 PE=1 SV=1	LIG_WRPW_1	4	1.278	NA	NA	NA	NA	NA	NA	1	0	0	0	0	1	0
P03126_Q12959	[KR]..T..$	P34998	HUMAN	439	444	KQSTAV	Corticotropin-releasing factor receptor 1 OS=Homo sapiens OX=9606 GN=CRHR1 PE=1 SV=1	MOD_DYRK1A_RPxSP_1	4	1.11	NA	NA	NA	NA	NA	NA	1	0	0	0	0	1	0
P03126_Q12959	[KR]..T..$	P34998	HUMAN	439	444	KQSTAV	Corticotropin-releasing factor receptor 1 OS=Homo sapiens OX=9606 GN=CRHR1 PE=1 SV=1	MOD_LATS_1	1	1.204	NA	NA	NA	NA	NA	NA	1	0	0	0	0	1	0
P03126_Q12959	[KR]..T..$	P34998	HUMAN	439	444	KQSTAV	Corticotropin-releasing factor receptor 1 OS=Homo sapiens OX=9606 GN=CRHR1 PE=1 SV=1	TRG_ER_diLys_1	7	1.278	NA	NA	NA	NA	NA	NA	1	0	0	0	0	1	0
P03126_Q12959	E[ST].[LV]$	Q96PE1	HUMAN	1335	1338	ETTV	Adhesion G protein-coupled receptor A2 OS=Homo sapiens OX=9606 GN=ADGRA2 PE=1 SV=2	LIG_PDZ_Class_1	5	3	NA	NA	NA	NA	NA	NA	1	0	0	0	0	1	0
P03126_Q12959	E[ST].[LV]$	Q96PE1	HUMAN	1335	1338	ETTV	Adhesion G protein-coupled receptor A2 OS=Homo sapiens OX=9606 GN=ADGRA2 PE=1 SV=2	LIG_Rb_LxCxE_1	5	1.892	NA	NA	NA	NA	NA	NA	1	0	0	0	0	1	0
P03126_Q12959	E[ST]..$	Q96PE1	HUMAN	1335	1338	ETTV	Adhesion G protein-coupled receptor A2 OS=Homo sapiens OX=9606 GN=ADGRA2 PE=1 SV=2	LIG_Rb_LxCxE_1	4	1.445	NA	NA	NA	NA	NA	NA	1	0	0	0	0	1	0
P03126_Q12959	E[ST]..$	Q96PE1	HUMAN	1335	1338	ETTV	Adhesion G protein-coupled receptor A2 OS=Homo sapiens OX=9606 GN=ADGRA2 PE=1 SV=2	LIG_CAP-Gly_1	4	1.278	NA	NA	NA	NA	NA	NA	1	0	0	0	0	1	0
P03126_Q12959	E[ST]..$	Q96PE1	HUMAN	1335	1338	ETTV	Adhesion G protein-coupled receptor A2 OS=Homo sapiens OX=9606 GN=ADGRA2 PE=1 SV=2	LIG_PDZ_Class_1	4	1.63	NA	NA	NA	NA	NA	NA	1	0	0	0	0	1	0
P03126_Q12959	ET..$	Q96PE1	HUMAN	1335	1338	ETTV	Adhesion G protein-coupled receptor A2 OS=Homo sapiens OX=9606 GN=ADGRA2 PE=1 SV=2	LIG_Rb_LxCxE_1	4	1.333	NA	NA	NA	NA	NA	NA	1	0	0	0	0	1	0
P03126_Q12959	ET..$	Q96PE1	HUMAN	1335	1338	ETTV	Adhesion G protein-coupled receptor A2 OS=Homo sapiens OX=9606 GN=ADGRA2 PE=1 SV=2	LIG_CAP-Gly_1	4	1.179	NA	NA	NA	NA	NA	NA	1	0	0	0	0	1	0
P03126_Q12959	ET..$	Q96PE1	HUMAN	1335	1338	ETTV	Adhesion G protein-coupled receptor A2 OS=Homo sapiens OX=9606 GN=ADGRA2 PE=1 SV=2	LIG_PDZ_Class_1	4	1.63	NA	NA	NA	NA	NA	NA	1	0	0	0	0	1	0
P03126_Q12959	E..[LV]$	Q96PE1	HUMAN	1335	1338	ETTV	Adhesion G protein-coupled receptor A2 OS=Homo sapiens OX=9606 GN=ADGRA2 PE=1 SV=2	LIG_Rb_LxCxE_1	5	2.418	NA	NA	NA	NA	NA	NA	1	0	0	0	0	1	0
P03126_Q12959	E..[LV]$	Q96PE1	HUMAN	1335	1338	ETTV	Adhesion G protein-coupled receptor A2 OS=Homo sapiens OX=9606 GN=ADGRA2 PE=1 SV=2	DOC_WD40_RPTOR_TOS_1	4	2.248	NA	NA	NA	NA	NA	NA	1	0	0	0	0	1	0
P03126_Q12959	[KR]..T..$	Q96PE1	HUMAN	1333	1338	KSETTV	Adhesion G protein-coupled receptor A2 OS=Homo sapiens OX=9606 GN=ADGRA2 PE=1 SV=2	LIG_14-3-3_CterR_2	7	1.997	NA	NA	NA	NA	NA	NA	0	0	0	0	0	1	0
P03126_Q12959	[KR]..T..$	Q96PE1	HUMAN	1333	1338	KSETTV	Adhesion G protein-coupled receptor A2 OS=Homo sapiens OX=9606 GN=ADGRA2 PE=1 SV=2	LIG_PDZ_Class_1	7	1.63	NA	NA	NA	NA	NA	NA	0	0	0	0	0	1	0
P03126_Q12959	[KR]..T..$	Q96PE1	HUMAN	1333	1338	KSETTV	Adhesion G protein-coupled receptor A2 OS=Homo sapiens OX=9606 GN=ADGRA2 PE=1 SV=2	LIG_WRPW_1	4	1.278	NA	NA	NA	NA	NA	NA	0	0	0	0	0	1	0
P03126_Q12959	[KR]..T..$	Q96PE1	HUMAN	1333	1338	KSETTV	Adhesion G protein-coupled receptor A2 OS=Homo sapiens OX=9606 GN=ADGRA2 PE=1 SV=2	MOD_DYRK1A_RPxSP_1	4	1.11	NA	NA	NA	NA	NA	NA	0	0	0	0	0	1	0
P03126_Q12959	[KR]..T..$	Q96PE1	HUMAN	1333	1338	KSETTV	Adhesion G protein-coupled receptor A2 OS=Homo sapiens OX=9606 GN=ADGRA2 PE=1 SV=2	MOD_LATS_1	1	1.204	NA	NA	NA	NA	NA	NA	0	0	0	0	0	1	0
P03126_Q12959	[KR]..T..$	Q96PE1	HUMAN	1333	1338	KSETTV	Adhesion G protein-coupled receptor A2 OS=Homo sapiens OX=9606 GN=ADGRA2 PE=1 SV=2	TRG_ER_diLys_1	7	1.278	NA	NA	NA	NA	NA	NA	0	0	0	0	0	1	0
P03126_Q12959	E[ST]..$	P78536	HUMAN	821	824	ETEC	Disintegrin and metalloproteinase domain-containing protein 17 OS=Homo sapiens OX=9606 GN=ADAM17 PE=1 SV=1	LIG_Rb_LxCxE_1	4	1.445	NA	NA	NA	NA	NA	NA	1	0	0	0	0	0	0
P03126_Q12959	E[ST]..$	P78536	HUMAN	821	824	ETEC	Disintegrin and metalloproteinase domain-containing protein 17 OS=Homo sapiens OX=9606 GN=ADAM17 PE=1 SV=1	LIG_CAP-Gly_1	4	1.278	NA	NA	NA	NA	NA	NA	1	0	0	0	0	0	0
P03126_Q12959	E[ST]..$	P78536	HUMAN	821	824	ETEC	Disintegrin and metalloproteinase domain-containing protein 17 OS=Homo sapiens OX=9606 GN=ADAM17 PE=1 SV=1	LIG_PDZ_Class_1	4	1.63	NA	NA	NA	NA	NA	NA	1	0	0	0	0	0	0
P03126_Q12959	ET..$	P78536	HUMAN	821	824	ETEC	Disintegrin and metalloproteinase domain-containing protein 17 OS=Homo sapiens OX=9606 GN=ADAM17 PE=1 SV=1	LIG_Rb_LxCxE_1	4	1.333	NA	NA	NA	NA	NA	NA	1	0	0	0	0	0	0
P03126_Q12959	ET..$	P78536	HUMAN	821	824	ETEC	Disintegrin and metalloproteinase domain-containing protein 17 OS=Homo sapiens OX=9606 GN=ADAM17 PE=1 SV=1	LIG_CAP-Gly_1	4	1.179	NA	NA	NA	NA	NA	NA	1	0	0	0	0	0	0
P03126_Q12959	ET..$	P78536	HUMAN	821	824	ETEC	Disintegrin and metalloproteinase domain-containing protein 17 OS=Homo sapiens OX=9606 GN=ADAM17 PE=1 SV=1	LIG_PDZ_Class_1	4	1.63	NA	NA	NA	NA	NA	NA	1	0	0	0	0	0	0
P03126_Q12959	[KR]ET..$	P78536	HUMAN	820	824	KETEC	Disintegrin and metalloproteinase domain-containing protein 17 OS=Homo sapiens OX=9606 GN=ADAM17 PE=1 SV=1	LIG_Rb_LxCxE_1	4	1.061	NA	NA	NA	NA	NA	NA	1	0	0	0	0	0	0
P03126_Q12959	[KR]ET..$	P78536	HUMAN	820	824	KETEC	Disintegrin and metalloproteinase domain-containing protein 17 OS=Homo sapiens OX=9606 GN=ADAM17 PE=1 SV=1	LIG_PDZ_Class_1	4	1.63	NA	NA	NA	NA	NA	NA	1	0	0	0	0	0	0
P03126_Q12959	[KR].T..$	P78536	HUMAN	820	824	KETEC	Disintegrin and metalloproteinase domain-containing protein 17 OS=Homo sapiens OX=9606 GN=ADAM17 PE=1 SV=1	LIG_14-3-3_CterR_2	7	1.997	NA	NA	NA	NA	NA	NA	1	0	0	0	0	0	0
P03126_Q12959	[KR].T..$	P78536	HUMAN	820	824	KETEC	Disintegrin and metalloproteinase domain-containing protein 17 OS=Homo sapiens OX=9606 GN=ADAM17 PE=1 SV=1	LIG_Dynein_DLC8_1	2	1.278	NA	NA	NA	NA	NA	NA	1	0	0	0	0	0	0
P03126_Q12959	[KR].T..$	P78536	HUMAN	820	824	KETEC	Disintegrin and metalloproteinase domain-containing protein 17 OS=Homo sapiens OX=9606 GN=ADAM17 PE=1 SV=1	LIG_PDZ_Class_1	4	1.63	NA	NA	NA	NA	NA	NA	1	0	0	0	0	0	0
P03126_Q12959	[KR].T..$	P78536	HUMAN	820	824	KETEC	Disintegrin and metalloproteinase domain-containing protein 17 OS=Homo sapiens OX=9606 GN=ADAM17 PE=1 SV=1	TRG_ER_diLys_1	7	1.278	NA	NA	NA	NA	NA	NA	1	0	0	0	0	0	0
P0DTC3_Q00325	D..TSP	P0DTC3	SARS2	173	178	DGTTSP	Protein 3a OS=Severe acute respiratory syndrome coronavirus 2 OX=2697049 GN=3a PE=3 SV=1	LIG_GSK3_LRP6_1	1	1.903	NA	NA	NA	NA	NA	NA	0	0	0	0	0	0	0
P0DTC3_Q00325	D..TSP	P0DTC3	SARS2	173	178	DGTTSP	Protein 3a OS=Severe acute respiratory syndrome coronavirus 2 OX=2697049 GN=3a PE=3 SV=1	DOC_WW_Pin1_4	2	2	NA	NA	NA	NA	NA	NA	0	0	0	0	0	0	0
P0DTC3_Q00325	D..TSP	P0DTC3	SARS2	173	178	DGTTSP	Protein 3a OS=Severe acute respiratory syndrome coronavirus 2 OX=2697049 GN=3a PE=3 SV=1	LIG_CaMK_CASK_1	3	1	NA	NA	NA	NA	NA	NA	0	0	0	0	0	0	0
P0DTC3_Q00325	D..TSP	P0DTC3	SARS2	173	178	DGTTSP	Protein 3a OS=Severe acute respiratory syndrome coronavirus 2 OX=2697049 GN=3a PE=3 SV=1	LIG_LIR_Apic_2	7	1.416	NA	NA	NA	NA	NA	NA	0	0	0	0	0	0	0
P0DTC3_Q00325	D..TSP	P0DTC3	SARS2	173	178	DGTTSP	Protein 3a OS=Severe acute respiratory syndrome coronavirus 2 OX=2697049 GN=3a PE=3 SV=1	MOD_CDK_SPK_2	2	1.394	NA	NA	NA	NA	NA	NA	0	0	0	0	0	0	0
P0DTC3_Q00325	D..TSP	P0DTC3	SARS2	173	178	DGTTSP	Protein 3a OS=Severe acute respiratory syndrome coronavirus 2 OX=2697049 GN=3a PE=3 SV=1	MOD_CDK_SPxK_1	2	1.394	NA	NA	NA	NA	NA	NA	0	0	0	0	0	0	0
P0DTC3_Q00325	D..TSP	P0DTC3	SARS2	173	178	DGTTSP	Protein 3a OS=Severe acute respiratory syndrome coronavirus 2 OX=2697049 GN=3a PE=3 SV=1	MOD_CDK_SPxxK_3	2	1.394	NA	NA	NA	NA	NA	NA	0	0	0	0	0	0	0
P0DTC3_Q00325	D..TSP	P0DTC3	SARS2	173	178	DGTTSP	Protein 3a OS=Severe acute respiratory syndrome coronavirus 2 OX=2697049 GN=3a PE=3 SV=1	MOD_DYRK1A_RPxSP_1	4	1.07	NA	NA	NA	NA	NA	NA	0	0	0	0	0	0	0
P0DTC3_Q00325	D..TSP	P0DTC3	SARS2	173	178	DGTTSP	Protein 3a OS=Severe acute respiratory syndrome coronavirus 2 OX=2697049 GN=3a PE=3 SV=1	MOD_ProDKin_1	2	2	NA	NA	NA	NA	NA	NA	0	0	0	0	0	0	0
P0DTC3_Q00325	D..TSP	P0DTC3	SARS2	173	178	DGTTSP	Protein 3a OS=Severe acute respiratory syndrome coronavirus 2 OX=2697049 GN=3a PE=3 SV=1	TRG_ER_FFAT_2	4	2.437	NA	NA	NA	NA	NA	NA	0	0	0	0	0	0	0
P0DTC3_Q00325	D..TSP	Q96HA7	HUMAN	688	693	DPETSP	Tonsoku-like protein OS=Homo sapiens OX=9606 GN=TONSL PE=1 SV=2	LIG_GSK3_LRP6_1	1	1.903	NA	NA	NA	NA	NA	NA	0	0	0	0	0	0	0
P0DTC3_Q00325	D..TSP	Q96HA7	HUMAN	688	693	DPETSP	Tonsoku-like protein OS=Homo sapiens OX=9606 GN=TONSL PE=1 SV=2	DOC_WW_Pin1_4	2	2	NA	NA	NA	NA	NA	NA	0	0	0	0	0	0	0
P0DTC3_Q00325	D..TSP	Q96HA7	HUMAN	688	693	DPETSP	Tonsoku-like protein OS=Homo sapiens OX=9606 GN=TONSL PE=1 SV=2	LIG_CaMK_CASK_1	3	1	NA	NA	NA	NA	NA	NA	0	0	0	0	0	0	0
P0DTC3_Q00325	D..TSP	Q96HA7	HUMAN	688	693	DPETSP	Tonsoku-like protein OS=Homo sapiens OX=9606 GN=TONSL PE=1 SV=2	LIG_LIR_Apic_2	7	1.416	NA	NA	NA	NA	NA	NA	0	0	0	0	0	0	0
P0DTC3_Q00325	D..TSP	Q96HA7	HUMAN	688	693	DPETSP	Tonsoku-like protein OS=Homo sapiens OX=9606 GN=TONSL PE=1 SV=2	MOD_CDK_SPK_2	2	1.394	NA	NA	NA	NA	NA	NA	0	0	0	0	0	0	0
P0DTC3_Q00325	D..TSP	Q96HA7	HUMAN	688	693	DPETSP	Tonsoku-like protein OS=Homo sapiens OX=9606 GN=TONSL PE=1 SV=2	MOD_CDK_SPxK_1	2	1.394	NA	NA	NA	NA	NA	NA	0	0	0	0	0	0	0
P0DTC3_Q00325	D..TSP	Q96HA7	HUMAN	688	693	DPETSP	Tonsoku-like protein OS=Homo sapiens OX=9606 GN=TONSL PE=1 SV=2	MOD_CDK_SPxxK_3	2	1.394	NA	NA	NA	NA	NA	NA	0	0	0	0	0	0	0
P0DTC3_Q00325	D..TSP	Q96HA7	HUMAN	688	693	DPETSP	Tonsoku-like protein OS=Homo sapiens OX=9606 GN=TONSL PE=1 SV=2	MOD_DYRK1A_RPxSP_1	4	1.07	NA	NA	NA	NA	NA	NA	0	0	0	0	0	0	0
P0DTC3_Q00325	D..TSP	Q96HA7	HUMAN	688	693	DPETSP	Tonsoku-like protein OS=Homo sapiens OX=9606 GN=TONSL PE=1 SV=2	MOD_ProDKin_1	2	2	NA	NA	NA	NA	NA	NA	0	0	0	0	0	0	0
P0DTC3_Q00325	D..TSP	Q96HA7	HUMAN	688	693	DPETSP	Tonsoku-like protein OS=Homo sapiens OX=9606 GN=TONSL PE=1 SV=2	TRG_ER_FFAT_2	4	2.437	NA	NA	NA	NA	NA	NA	0	0	0	0	0	0	0
P0DTC3_Q00325	D..TSP	Q13153	HUMAN	216	221	DVATSP	Serine/threonine-protein kinase PAK 1 OS=Homo sapiens OX=9606 GN=PAK1 PE=1 SV=2	LIG_GSK3_LRP6_1	1	1.903	NA	NA	NA	NA	NA	NA	1	0	1	0	0	0	1
P0DTC3_Q00325	D..TSP	Q13153	HUMAN	216	221	DVATSP	Serine/threonine-protein kinase PAK 1 OS=Homo sapiens OX=9606 GN=PAK1 PE=1 SV=2	DOC_WW_Pin1_4	2	2	NA	NA	NA	NA	NA	NA	1	0	1	0	0	0	1
P0DTC3_Q00325	D..TSP	Q13153	HUMAN	216	221	DVATSP	Serine/threonine-protein kinase PAK 1 OS=Homo sapiens OX=9606 GN=PAK1 PE=1 SV=2	LIG_CaMK_CASK_1	3	1	NA	NA	NA	NA	NA	NA	1	0	1	0	0	0	1
P0DTC3_Q00325	D..TSP	Q13153	HUMAN	216	221	DVATSP	Serine/threonine-protein kinase PAK 1 OS=Homo sapiens OX=9606 GN=PAK1 PE=1 SV=2	LIG_LIR_Apic_2	7	1.416	NA	NA	NA	NA	NA	NA	1	0	1	0	0	0	1
P0DTC3_Q00325	D..TSP	Q13153	HUMAN	216	221	DVATSP	Serine/threonine-protein kinase PAK 1 OS=Homo sapiens OX=9606 GN=PAK1 PE=1 SV=2	MOD_CDK_SPK_2	2	1.394	NA	NA	NA	NA	NA	NA	1	0	1	0	0	0	1
P0DTC3_Q00325	D..TSP	Q13153	HUMAN	216	221	DVATSP	Serine/threonine-protein kinase PAK 1 OS=Homo sapiens OX=9606 GN=PAK1 PE=1 SV=2	MOD_CDK_SPxK_1	2	1.394	NA	NA	NA	NA	NA	NA	1	0	1	0	0	0	1
P0DTC3_Q00325	D..TSP	Q13153	HUMAN	216	221	DVATSP	Serine/threonine-protein kinase PAK 1 OS=Homo sapiens OX=9606 GN=PAK1 PE=1 SV=2	MOD_CDK_SPxxK_3	2	1.394	NA	NA	NA	NA	NA	NA	1	0	1	0	0	0	1
P0DTC3_Q00325	D..TSP	Q13153	HUMAN	216	221	DVATSP	Serine/threonine-protein kinase PAK 1 OS=Homo sapiens OX=9606 GN=PAK1 PE=1 SV=2	MOD_DYRK1A_RPxSP_1	4	1.07	NA	NA	NA	NA	NA	NA	1	0	1	0	0	0	1
P0DTC3_Q00325	D..TSP	Q13153	HUMAN	216	221	DVATSP	Serine/threonine-protein kinase PAK 1 OS=Homo sapiens OX=9606 GN=PAK1 PE=1 SV=2	MOD_ProDKin_1	2	2	NA	NA	NA	NA	NA	NA	1	0	1	0	0	0	1
P0DTC3_Q00325	D..TSP	Q13153	HUMAN	216	221	DVATSP	Serine/threonine-protein kinase PAK 1 OS=Homo sapiens OX=9606 GN=PAK1 PE=1 SV=2	TRG_ER_FFAT_2	4	2.437	NA	NA	NA	NA	NA	NA	1	0	1	0	0	0	1
P0DTC3_Q00325	D..TSP	P05412	HUMAN	59	64	DLLTSP	Transcription factor AP-1 OS=Homo sapiens OX=9606 GN=JUN PE=1 SV=2	LIG_GSK3_LRP6_1	1	1.903	NA	NA	NA	NA	NA	NA	1	0	1	1	0	0	1
P0DTC3_Q00325	D..TSP	P05412	HUMAN	59	64	DLLTSP	Transcription factor AP-1 OS=Homo sapiens OX=9606 GN=JUN PE=1 SV=2	DOC_WW_Pin1_4	2	2	ELMI001965	60	65	true positive	0	0.8	1	0	1	1	0	0	1
P0DTC3_Q00325	D..TSP	P05412	HUMAN	59	64	DLLTSP	Transcription factor AP-1 OS=Homo sapiens OX=9606 GN=JUN PE=1 SV=2	DOC_WW_Pin1_4	2	2	ELMI001966	70	75	true positive	6	0	1	0	1	1	0	0	1
P0DTC3_Q00325	D..TSP	P05412	HUMAN	59	64	DLLTSP	Transcription factor AP-1 OS=Homo sapiens OX=9606 GN=JUN PE=1 SV=2	LIG_CaMK_CASK_1	3	1	NA	NA	NA	NA	NA	NA	1	0	1	1	0	0	1
P0DTC3_Q00325	D..TSP	P05412	HUMAN	59	64	DLLTSP	Transcription factor AP-1 OS=Homo sapiens OX=9606 GN=JUN PE=1 SV=2	LIG_LIR_Apic_2	7	1.416	NA	NA	NA	NA	NA	NA	1	0	1	1	0	0	1
P0DTC3_Q00325	D..TSP	P05412	HUMAN	59	64	DLLTSP	Transcription factor AP-1 OS=Homo sapiens OX=9606 GN=JUN PE=1 SV=2	MOD_CDK_SPK_2	2	1.394	NA	NA	NA	NA	NA	NA	1	0	1	1	0	0	1
P0DTC3_Q00325	D..TSP	P05412	HUMAN	59	64	DLLTSP	Transcription factor AP-1 OS=Homo sapiens OX=9606 GN=JUN PE=1 SV=2	MOD_CDK_SPxK_1	2	1.394	NA	NA	NA	NA	NA	NA	1	0	1	1	0	0	1
P0DTC3_Q00325	D..TSP	P05412	HUMAN	59	64	DLLTSP	Transcription factor AP-1 OS=Homo sapiens OX=9606 GN=JUN PE=1 SV=2	MOD_CDK_SPxxK_3	2	1.394	NA	NA	NA	NA	NA	NA	1	0	1	1	0	0	1
P0DTC3_Q00325	D..TSP	P05412	HUMAN	59	64	DLLTSP	Transcription factor AP-1 OS=Homo sapiens OX=9606 GN=JUN PE=1 SV=2	MOD_DYRK1A_RPxSP_1	4	1.07	NA	NA	NA	NA	NA	NA	1	0	1	1	0	0	1
P0DTC3_Q00325	D..TSP	P05412	HUMAN	59	64	DLLTSP	Transcription factor AP-1 OS=Homo sapiens OX=9606 GN=JUN PE=1 SV=2	MOD_ProDKin_1	2	2	NA	NA	NA	NA	NA	NA	1	0	1	1	0	0	1
P0DTC3_Q00325	D..TSP	P05412	HUMAN	59	64	DLLTSP	Transcription factor AP-1 OS=Homo sapiens OX=9606 GN=JUN PE=1 SV=2	TRG_ER_FFAT_2	4	2.437	NA	NA	NA	NA	NA	NA	1	0	1	1	0	0	1
Q9E7P0_P11940	E..WME	Q9BPZ3	HUMAN	33	38	EYMWME	Polyadenylate-binding protein-interacting protein 2 OS=Homo sapiens OX=9606 GN=PAIP2 PE=1 SV=1	LIG_deltaCOP1_diTrp_1	5	1.394	NA	NA	NA	NA	NA	NA	0	0	0	0	0	0	0
Q9E7P0_P11940	E..WME	Q9BPZ3	HUMAN	33	38	EYMWME	Polyadenylate-binding protein-interacting protein 2 OS=Homo sapiens OX=9606 GN=PAIP2 PE=1 SV=1	LIG_HOMEOBOX	5	1.176	NA	NA	NA	NA	NA	NA	0	0	0	0	0	0	0
Q9E7P0_P11940	E..WME	Q9UN81	HUMAN	31	36	EQSWME	LINE-1 retrotransposable element ORF1 protein OS=Homo sapiens OX=9606 GN=L1RE1 PE=1 SV=1	LIG_deltaCOP1_diTrp_1	5	1.394	NA	NA	NA	NA	NA	NA	1	0	0	0	0	0	0
Q9E7P0_P11940	E..WME	Q9UN81	HUMAN	31	36	EQSWME	LINE-1 retrotransposable element ORF1 protein OS=Homo sapiens OX=9606 GN=L1RE1 PE=1 SV=1	LIG_HOMEOBOX	5	1.176	NA	NA	NA	NA	NA	NA	1	0	0	0	0	0	0
Q9E7P0_P11940	E..WME	P56945	HUMAN	657	662	EGGWME	Breast cancer anti-estrogen resistance protein 1 OS=Homo sapiens OX=9606 GN=BCAR1 PE=1 SV=2	LIG_deltaCOP1_diTrp_1	5	1.394	NA	NA	NA	NA	NA	NA	1	0	0	0	0	0	1
Q9E7P0_P11940	E..WME	P56945	HUMAN	657	662	EGGWME	Breast cancer anti-estrogen resistance protein 1 OS=Homo sapiens OX=9606 GN=BCAR1 PE=1 SV=2	LIG_HOMEOBOX	5	1.176	NA	NA	NA	NA	NA	NA	1	0	0	0	0	0	1
Q9E7P0_P11940	E..WME	Q9E7P0	9FLAV	3311	3316	ENPWME	Genome polyprotein OS=Dengue virus 2 OX=11060 PE=1 SV=1	LIG_deltaCOP1_diTrp_1	5	1.394	NA	NA	NA	NA	NA	NA	1	0	0	0	0	0	0
Q9E7P0_P11940	E..WME	Q9E7P0	9FLAV	3311	3316	ENPWME	Genome polyprotein OS=Dengue virus 2 OX=11060 PE=1 SV=1	LIG_HOMEOBOX	5	1.176	NA	NA	NA	NA	NA	NA	1	0	0	0	0	0	0
P03428_Q06587	T.R.R	P68400	HUMAN	17	21	THRPR	Casein kinase II subunit alpha OS=Homo sapiens OX=9606 GN=CSNK2A1 PE=1 SV=1	DEG_CRL4_CDT2_1	4	1.025	NA	NA	NA	NA	NA	NA	1	0	0	0	0	0	1
P03428_Q06587	T.R.R	P68400	HUMAN	17	21	THRPR	Casein kinase II subunit alpha OS=Homo sapiens OX=9606 GN=CSNK2A1 PE=1 SV=1	DEG_CRL4_CDT2_2	4	1.025	NA	NA	NA	NA	NA	NA	1	0	0	0	0	0	1
P03428_Q06587	T.R.R	P68400	HUMAN	17	21	THRPR	Casein kinase II subunit alpha OS=Homo sapiens OX=9606 GN=CSNK2A1 PE=1 SV=1	DOC_MAPK_gen_1	2	1.177	NA	NA	NA	NA	NA	NA	1	0	0	0	0	0	1
P03428_Q06587	T.R.R	P68400	HUMAN	17	21	THRPR	Casein kinase II subunit alpha OS=Homo sapiens OX=9606 GN=CSNK2A1 PE=1 SV=1	LIG_ULM_U2AF65_1	1	1.025	NA	NA	NA	NA	NA	NA	1	0	0	0	0	0	1
P03428_Q06587	T.R.R	P68400	HUMAN	17	21	THRPR	Casein kinase II subunit alpha OS=Homo sapiens OX=9606 GN=CSNK2A1 PE=1 SV=1	TRG_ER_diArg_1	2	1.693	NA	NA	NA	NA	NA	NA	1	0	0	0	0	0	1
P03428_Q06587	T.R.R	P68400	HUMAN	17	21	THRPR	Casein kinase II subunit alpha OS=Homo sapiens OX=9606 GN=CSNK2A1 PE=1 SV=1	TRG_NLS_MonoCore_2	4	1.572	NA	NA	NA	NA	NA	NA	1	0	0	0	0	0	1
P03428_Q06587	T.R.R	P68400	HUMAN	17	21	THRPR	Casein kinase II subunit alpha OS=Homo sapiens OX=9606 GN=CSNK2A1 PE=1 SV=1	TRG_NLS_MonoExtC_3	4	1.572	NA	NA	NA	NA	NA	NA	1	0	0	0	0	0	1
P03428_Q06587	T.R.R	P68400	HUMAN	17	21	THRPR	Casein kinase II subunit alpha OS=Homo sapiens OX=9606 GN=CSNK2A1 PE=1 SV=1	TRG_NLS_MonoExtN_4	4	1.572	NA	NA	NA	NA	NA	NA	1	0	0	0	0	0	1
P03428_Q06587	T.R.R	P68400	HUMAN	17	21	THRPR	Casein kinase II subunit alpha OS=Homo sapiens OX=9606 GN=CSNK2A1 PE=1 SV=1	CLV_PCSK_FUR_1	2	1.278	NA	NA	NA	NA	NA	NA	1	0	0	0	0	0	1
P03428_Q06587	T.R.R	P68400	HUMAN	17	21	THRPR	Casein kinase II subunit alpha OS=Homo sapiens OX=9606 GN=CSNK2A1 PE=1 SV=1	LIG_WD40_WDR5_WIN_2	4	2.171	NA	NA	NA	NA	NA	NA	1	0	0	0	0	0	1
P03428_Q06587	T.R.R	P68400	HUMAN	17	21	THRPR	Casein kinase II subunit alpha OS=Homo sapiens OX=9606 GN=CSNK2A1 PE=1 SV=1	MOD_CDK_SPK_2	1	1.212	NA	NA	NA	NA	NA	NA	1	0	0	0	0	0	1
P03428_Q06587	T.R.R	P68400	HUMAN	17	21	THRPR	Casein kinase II subunit alpha OS=Homo sapiens OX=9606 GN=CSNK2A1 PE=1 SV=1	MOD_CDK_SPxxK_3	4	1.212	NA	NA	NA	NA	NA	NA	1	0	0	0	0	0	1
P03428_Q06587	T.R.R	P68400	HUMAN	17	21	THRPR	Casein kinase II subunit alpha OS=Homo sapiens OX=9606 GN=CSNK2A1 PE=1 SV=1	MOD_PKB_1	3	1.436	NA	NA	NA	NA	NA	NA	1	0	0	0	0	0	1
P03428_Q06587	T.{0,1}R.R	P68400	HUMAN	17	21	THRPR	Casein kinase II subunit alpha OS=Homo sapiens OX=9606 GN=CSNK2A1 PE=1 SV=1	DEG_CRL4_CDT2_1	4	1.025	NA	NA	NA	NA	NA	NA	1	0	0	0	0	0	1
P03428_Q06587	T.{0,1}R.R	P68400	HUMAN	17	21	THRPR	Casein kinase II subunit alpha OS=Homo sapiens OX=9606 GN=CSNK2A1 PE=1 SV=1	DEG_CRL4_CDT2_2	4	1.025	NA	NA	NA	NA	NA	NA	1	0	0	0	0	0	1
P03428_Q06587	T.{0,1}R.R	P68400	HUMAN	17	21	THRPR	Casein kinase II subunit alpha OS=Homo sapiens OX=9606 GN=CSNK2A1 PE=1 SV=1	DOC_MAPK_gen_1	2	1.177	NA	NA	NA	NA	NA	NA	1	0	0	0	0	0	1
P03428_Q06587	T.{0,1}R.R	P68400	HUMAN	17	21	THRPR	Casein kinase II subunit alpha OS=Homo sapiens OX=9606 GN=CSNK2A1 PE=1 SV=1	LIG_ULM_U2AF65_1	1	1.025	NA	NA	NA	NA	NA	NA	1	0	0	0	0	0	1
P03428_Q06587	T.{0,1}R.R	P68400	HUMAN	17	21	THRPR	Casein kinase II subunit alpha OS=Homo sapiens OX=9606 GN=CSNK2A1 PE=1 SV=1	TRG_ER_diArg_1	2	1.693	NA	NA	NA	NA	NA	NA	1	0	0	0	0	0	1
P03428_Q06587	T.{0,1}R.R	P68400	HUMAN	17	21	THRPR	Casein kinase II subunit alpha OS=Homo sapiens OX=9606 GN=CSNK2A1 PE=1 SV=1	TRG_NLS_MonoCore_2	4	1.668	NA	NA	NA	NA	NA	NA	1	0	0	0	0	0	1
P03428_Q06587	T.{0,1}R.R	P68400	HUMAN	17	21	THRPR	Casein kinase II subunit alpha OS=Homo sapiens OX=9606 GN=CSNK2A1 PE=1 SV=1	TRG_NLS_MonoExtC_3	4	1.804	NA	NA	NA	NA	NA	NA	1	0	0	0	0	0	1
P03428_Q06587	T.{0,1}R.R	P68400	HUMAN	17	21	THRPR	Casein kinase II subunit alpha OS=Homo sapiens OX=9606 GN=CSNK2A1 PE=1 SV=1	TRG_NLS_MonoExtN_4	4	1.804	NA	NA	NA	NA	NA	NA	1	0	0	0	0	0	1
P03428_Q06587	T.{0,1}R.R	P68400	HUMAN	17	21	THRPR	Casein kinase II subunit alpha OS=Homo sapiens OX=9606 GN=CSNK2A1 PE=1 SV=1	CLV_PCSK_FUR_1	2	1.278	NA	NA	NA	NA	NA	NA	1	0	0	0	0	0	1
P03428_Q06587	T.{0,1}R.R	P68400	HUMAN	17	21	THRPR	Casein kinase II subunit alpha OS=Homo sapiens OX=9606 GN=CSNK2A1 PE=1 SV=1	LIG_WD40_WDR5_WIN_2	4	2.171	NA	NA	NA	NA	NA	NA	1	0	0	0	0	0	1
P03428_Q06587	T.{0,1}R.R	P68400	HUMAN	17	21	THRPR	Casein kinase II subunit alpha OS=Homo sapiens OX=9606 GN=CSNK2A1 PE=1 SV=1	MOD_CDK_SPK_2	1	1.212	NA	NA	NA	NA	NA	NA	1	0	0	0	0	0	1
P03428_Q06587	T.{0,1}R.R	P68400	HUMAN	17	21	THRPR	Casein kinase II subunit alpha OS=Homo sapiens OX=9606 GN=CSNK2A1 PE=1 SV=1	MOD_CDK_SPxxK_3	4	1.212	NA	NA	NA	NA	NA	NA	1	0	0	0	0	0	1
P03428_Q06587	T.{0,1}R.R	P68400	HUMAN	17	21	THRPR	Casein kinase II subunit alpha OS=Homo sapiens OX=9606 GN=CSNK2A1 PE=1 SV=1	MOD_PKB_1	3	1.436	NA	NA	NA	NA	NA	NA	1	0	0	0	0	0	1
P03428_Q06587	T.R.R	P51784	HUMAN	227	231	TARER	Ubiquitin carboxyl-terminal hydrolase 11 OS=Homo sapiens OX=9606 GN=USP11 PE=1 SV=3	DEG_CRL4_CDT2_1	4	1.025	NA	NA	NA	NA	NA	NA	1	0	0	0	0	0	0
P03428_Q06587	T.R.R	P51784	HUMAN	227	231	TARER	Ubiquitin carboxyl-terminal hydrolase 11 OS=Homo sapiens OX=9606 GN=USP11 PE=1 SV=3	DEG_CRL4_CDT2_2	4	1.025	NA	NA	NA	NA	NA	NA	1	0	0	0	0	0	0
P03428_Q06587	T.R.R	P51784	HUMAN	227	231	TARER	Ubiquitin carboxyl-terminal hydrolase 11 OS=Homo sapiens OX=9606 GN=USP11 PE=1 SV=3	DOC_MAPK_gen_1	2	1.177	NA	NA	NA	NA	NA	NA	1	0	0	0	0	0	0
P03428_Q06587	T.R.R	P51784	HUMAN	227	231	TARER	Ubiquitin carboxyl-terminal hydrolase 11 OS=Homo sapiens OX=9606 GN=USP11 PE=1 SV=3	LIG_ULM_U2AF65_1	1	1.025	NA	NA	NA	NA	NA	NA	1	0	0	0	0	0	0
P03428_Q06587	T.R.R	P51784	HUMAN	227	231	TARER	Ubiquitin carboxyl-terminal hydrolase 11 OS=Homo sapiens OX=9606 GN=USP11 PE=1 SV=3	TRG_ER_diArg_1	2	1.693	NA	NA	NA	NA	NA	NA	1	0	0	0	0	0	0
P03428_Q06587	T.R.R	P51784	HUMAN	227	231	TARER	Ubiquitin carboxyl-terminal hydrolase 11 OS=Homo sapiens OX=9606 GN=USP11 PE=1 SV=3	TRG_NLS_MonoCore_2	4	1.572	NA	NA	NA	NA	NA	NA	1	0	0	0	0	0	0
P03428_Q06587	T.R.R	P51784	HUMAN	227	231	TARER	Ubiquitin carboxyl-terminal hydrolase 11 OS=Homo sapiens OX=9606 GN=USP11 PE=1 SV=3	TRG_NLS_MonoExtC_3	4	1.572	NA	NA	NA	NA	NA	NA	1	0	0	0	0	0	0
P03428_Q06587	T.R.R	P51784	HUMAN	227	231	TARER	Ubiquitin carboxyl-terminal hydrolase 11 OS=Homo sapiens OX=9606 GN=USP11 PE=1 SV=3	TRG_NLS_MonoExtN_4	4	1.572	NA	NA	NA	NA	NA	NA	1	0	0	0	0	0	0
P03428_Q06587	T.R.R	P51784	HUMAN	227	231	TARER	Ubiquitin carboxyl-terminal hydrolase 11 OS=Homo sapiens OX=9606 GN=USP11 PE=1 SV=3	CLV_PCSK_FUR_1	2	1.278	NA	NA	NA	NA	NA	NA	1	0	0	0	0	0	0
P03428_Q06587	T.R.R	P51784	HUMAN	227	231	TARER	Ubiquitin carboxyl-terminal hydrolase 11 OS=Homo sapiens OX=9606 GN=USP11 PE=1 SV=3	LIG_WD40_WDR5_WIN_2	4	2.171	NA	NA	NA	NA	NA	NA	1	0	0	0	0	0	0
P03428_Q06587	T.R.R	P51784	HUMAN	227	231	TARER	Ubiquitin carboxyl-terminal hydrolase 11 OS=Homo sapiens OX=9606 GN=USP11 PE=1 SV=3	MOD_CDK_SPK_2	1	1.212	NA	NA	NA	NA	NA	NA	1	0	0	0	0	0	0
P03428_Q06587	T.R.R	P51784	HUMAN	227	231	TARER	Ubiquitin carboxyl-terminal hydrolase 11 OS=Homo sapiens OX=9606 GN=USP11 PE=1 SV=3	MOD_CDK_SPxxK_3	4	1.212	NA	NA	NA	NA	NA	NA	1	0	0	0	0	0	0
P03428_Q06587	T.R.R	P51784	HUMAN	227	231	TARER	Ubiquitin carboxyl-terminal hydrolase 11 OS=Homo sapiens OX=9606 GN=USP11 PE=1 SV=3	MOD_PKB_1	3	1.436	NA	NA	NA	NA	NA	NA	1	0	0	0	0	0	0
P03428_Q06587	T.{0,1}R.R	P51784	HUMAN	227	231	TARER	Ubiquitin carboxyl-terminal hydrolase 11 OS=Homo sapiens OX=9606 GN=USP11 PE=1 SV=3	DEG_CRL4_CDT2_1	4	1.025	NA	NA	NA	NA	NA	NA	1	0	0	0	0	0	0
P03428_Q06587	T.{0,1}R.R	P51784	HUMAN	227	231	TARER	Ubiquitin carboxyl-terminal hydrolase 11 OS=Homo sapiens OX=9606 GN=USP11 PE=1 SV=3	DEG_CRL4_CDT2_2	4	1.025	NA	NA	NA	NA	NA	NA	1	0	0	0	0	0	0
P03428_Q06587	T.{0,1}R.R	P51784	HUMAN	227	231	TARER	Ubiquitin carboxyl-terminal hydrolase 11 OS=Homo sapiens OX=9606 GN=USP11 PE=1 SV=3	DOC_MAPK_gen_1	2	1.177	NA	NA	NA	NA	NA	NA	1	0	0	0	0	0	0
P03428_Q06587	T.{0,1}R.R	P51784	HUMAN	227	231	TARER	Ubiquitin carboxyl-terminal hydrolase 11 OS=Homo sapiens OX=9606 GN=USP11 PE=1 SV=3	LIG_ULM_U2AF65_1	1	1.025	NA	NA	NA	NA	NA	NA	1	0	0	0	0	0	0
P03428_Q06587	T.{0,1}R.R	P51784	HUMAN	227	231	TARER	Ubiquitin carboxyl-terminal hydrolase 11 OS=Homo sapiens OX=9606 GN=USP11 PE=1 SV=3	TRG_ER_diArg_1	2	1.693	NA	NA	NA	NA	NA	NA	1	0	0	0	0	0	0
P03428_Q06587	T.{0,1}R.R	P51784	HUMAN	227	231	TARER	Ubiquitin carboxyl-terminal hydrolase 11 OS=Homo sapiens OX=9606 GN=USP11 PE=1 SV=3	TRG_NLS_MonoCore_2	4	1.668	NA	NA	NA	NA	NA	NA	1	0	0	0	0	0	0
P03428_Q06587	T.{0,1}R.R	P51784	HUMAN	227	231	TARER	Ubiquitin carboxyl-terminal hydrolase 11 OS=Homo sapiens OX=9606 GN=USP11 PE=1 SV=3	TRG_NLS_MonoExtC_3	4	1.804	NA	NA	NA	NA	NA	NA	1	0	0	0	0	0	0
P03428_Q06587	T.{0,1}R.R	P51784	HUMAN	227	231	TARER	Ubiquitin carboxyl-terminal hydrolase 11 OS=Homo sapiens OX=9606 GN=USP11 PE=1 SV=3	TRG_NLS_MonoExtN_4	4	1.804	NA	NA	NA	NA	NA	NA	1	0	0	0	0	0	0
P03428_Q06587	T.{0,1}R.R	P51784	HUMAN	227	231	TARER	Ubiquitin carboxyl-terminal hydrolase 11 OS=Homo sapiens OX=9606 GN=USP11 PE=1 SV=3	CLV_PCSK_FUR_1	2	1.278	NA	NA	NA	NA	NA	NA	1	0	0	0	0	0	0
P03428_Q06587	T.{0,1}R.R	P51784	HUMAN	227	231	TARER	Ubiquitin carboxyl-terminal hydrolase 11 OS=Homo sapiens OX=9606 GN=USP11 PE=1 SV=3	LIG_WD40_WDR5_WIN_2	4	2.171	NA	NA	NA	NA	NA	NA	1	0	0	0	0	0	0
P03428_Q06587	T.{0,1}R.R	P51784	HUMAN	227	231	TARER	Ubiquitin carboxyl-terminal hydrolase 11 OS=Homo sapiens OX=9606 GN=USP11 PE=1 SV=3	MOD_CDK_SPK_2	1	1.212	NA	NA	NA	NA	NA	NA	1	0	0	0	0	0	0
P03428_Q06587	T.{0,1}R.R	P51784	HUMAN	227	231	TARER	Ubiquitin carboxyl-terminal hydrolase 11 OS=Homo sapiens OX=9606 GN=USP11 PE=1 SV=3	MOD_CDK_SPxxK_3	4	1.212	NA	NA	NA	NA	NA	NA	1	0	0	0	0	0	0
P03428_Q06587	T.{0,1}R.R	P51784	HUMAN	227	231	TARER	Ubiquitin carboxyl-terminal hydrolase 11 OS=Homo sapiens OX=9606 GN=USP11 PE=1 SV=3	MOD_PKB_1	3	1.436	NA	NA	NA	NA	NA	NA	1	0	0	0	0	0	0
P03428_Q06587	T.R.R	P03428	I34A1	751	755	TKRIR	Polymerase basic protein 2 OS=Influenza A virus (strain A/Puerto Rico/8/1934 H1N1) OX=211044 GN=PB2 PE=1 SV=2	DEG_CRL4_CDT2_1	4	1.025	NA	NA	NA	NA	NA	NA	0	0	0	0	0	0	0
P03428_Q06587	T.R.R	P03428	I34A1	751	755	TKRIR	Polymerase basic protein 2 OS=Influenza A virus (strain A/Puerto Rico/8/1934 H1N1) OX=211044 GN=PB2 PE=1 SV=2	DEG_CRL4_CDT2_2	4	1.025	NA	NA	NA	NA	NA	NA	0	0	0	0	0	0	0
P03428_Q06587	T.R.R	P03428	I34A1	751	755	TKRIR	Polymerase basic protein 2 OS=Influenza A virus (strain A/Puerto Rico/8/1934 H1N1) OX=211044 GN=PB2 PE=1 SV=2	DOC_MAPK_gen_1	2	1.177	NA	NA	NA	NA	NA	NA	0	0	0	0	0	0	0
P03428_Q06587	T.R.R	P03428	I34A1	751	755	TKRIR	Polymerase basic protein 2 OS=Influenza A virus (strain A/Puerto Rico/8/1934 H1N1) OX=211044 GN=PB2 PE=1 SV=2	LIG_ULM_U2AF65_1	1	1.025	NA	NA	NA	NA	NA	NA	0	0	0	0	0	0	0
P03428_Q06587	T.R.R	P03428	I34A1	751	755	TKRIR	Polymerase basic protein 2 OS=Influenza A virus (strain A/Puerto Rico/8/1934 H1N1) OX=211044 GN=PB2 PE=1 SV=2	TRG_ER_diArg_1	2	1.693	NA	NA	NA	NA	NA	NA	0	0	0	0	0	0	0
P03428_Q06587	T.R.R	P03428	I34A1	751	755	TKRIR	Polymerase basic protein 2 OS=Influenza A virus (strain A/Puerto Rico/8/1934 H1N1) OX=211044 GN=PB2 PE=1 SV=2	TRG_NLS_MonoCore_2	4	1.572	NA	NA	NA	NA	NA	NA	0	0	0	0	0	0	0
P03428_Q06587	T.R.R	P03428	I34A1	751	755	TKRIR	Polymerase basic protein 2 OS=Influenza A virus (strain A/Puerto Rico/8/1934 H1N1) OX=211044 GN=PB2 PE=1 SV=2	TRG_NLS_MonoExtC_3	4	1.572	NA	NA	NA	NA	NA	NA	0	0	0	0	0	0	0
P03428_Q06587	T.R.R	P03428	I34A1	751	755	TKRIR	Polymerase basic protein 2 OS=Influenza A virus (strain A/Puerto Rico/8/1934 H1N1) OX=211044 GN=PB2 PE=1 SV=2	TRG_NLS_MonoExtN_4	4	1.572	NA	NA	NA	NA	NA	NA	0	0	0	0	0	0	0
P03428_Q06587	T.R.R	P03428	I34A1	751	755	TKRIR	Polymerase basic protein 2 OS=Influenza A virus (strain A/Puerto Rico/8/1934 H1N1) OX=211044 GN=PB2 PE=1 SV=2	CLV_PCSK_FUR_1	2	1.278	NA	NA	NA	NA	NA	NA	0	0	0	0	0	0	0
P03428_Q06587	T.R.R	P03428	I34A1	751	755	TKRIR	Polymerase basic protein 2 OS=Influenza A virus (strain A/Puerto Rico/8/1934 H1N1) OX=211044 GN=PB2 PE=1 SV=2	LIG_WD40_WDR5_WIN_2	4	2.171	NA	NA	NA	NA	NA	NA	0	0	0	0	0	0	0
P03428_Q06587	T.R.R	P03428	I34A1	751	755	TKRIR	Polymerase basic protein 2 OS=Influenza A virus (strain A/Puerto Rico/8/1934 H1N1) OX=211044 GN=PB2 PE=1 SV=2	MOD_CDK_SPK_2	1	1.212	NA	NA	NA	NA	NA	NA	0	0	0	0	0	0	0
P03428_Q06587	T.R.R	P03428	I34A1	751	755	TKRIR	Polymerase basic protein 2 OS=Influenza A virus (strain A/Puerto Rico/8/1934 H1N1) OX=211044 GN=PB2 PE=1 SV=2	MOD_CDK_SPxxK_3	4	1.212	NA	NA	NA	NA	NA	NA	0	0	0	0	0	0	0
P03428_Q06587	T.R.R	P03428	I34A1	751	755	TKRIR	Polymerase basic protein 2 OS=Influenza A virus (strain A/Puerto Rico/8/1934 H1N1) OX=211044 GN=PB2 PE=1 SV=2	MOD_PKB_1	3	1.436	NA	NA	NA	NA	NA	NA	0	0	0	0	0	0	0
P03428_Q06587	T.{0,1}R.R	P03428	I34A1	751	755	TKRIR	Polymerase basic protein 2 OS=Influenza A virus (strain A/Puerto Rico/8/1934 H1N1) OX=211044 GN=PB2 PE=1 SV=2	DEG_CRL4_CDT2_1	4	1.025	NA	NA	NA	NA	NA	NA	0	0	0	0	0	0	0
P03428_Q06587	T.{0,1}R.R	P03428	I34A1	751	755	TKRIR	Polymerase basic protein 2 OS=Influenza A virus (strain A/Puerto Rico/8/1934 H1N1) OX=211044 GN=PB2 PE=1 SV=2	DEG_CRL4_CDT2_2	4	1.025	NA	NA	NA	NA	NA	NA	0	0	0	0	0	0	0
P03428_Q06587	T.{0,1}R.R	P03428	I34A1	751	755	TKRIR	Polymerase basic protein 2 OS=Influenza A virus (strain A/Puerto Rico/8/1934 H1N1) OX=211044 GN=PB2 PE=1 SV=2	DOC_MAPK_gen_1	2	1.177	NA	NA	NA	NA	NA	NA	0	0	0	0	0	0	0
P03428_Q06587	T.{0,1}R.R	P03428	I34A1	751	755	TKRIR	Polymerase basic protein 2 OS=Influenza A virus (strain A/Puerto Rico/8/1934 H1N1) OX=211044 GN=PB2 PE=1 SV=2	LIG_ULM_U2AF65_1	1	1.025	NA	NA	NA	NA	NA	NA	0	0	0	0	0	0	0
P03428_Q06587	T.{0,1}R.R	P03428	I34A1	751	755	TKRIR	Polymerase basic protein 2 OS=Influenza A virus (strain A/Puerto Rico/8/1934 H1N1) OX=211044 GN=PB2 PE=1 SV=2	TRG_ER_diArg_1	2	1.693	NA	NA	NA	NA	NA	NA	0	0	0	0	0	0	0
P03428_Q06587	T.{0,1}R.R	P03428	I34A1	751	755	TKRIR	Polymerase basic protein 2 OS=Influenza A virus (strain A/Puerto Rico/8/1934 H1N1) OX=211044 GN=PB2 PE=1 SV=2	TRG_NLS_MonoCore_2	4	1.668	NA	NA	NA	NA	NA	NA	0	0	0	0	0	0	0
P03428_Q06587	T.{0,1}R.R	P03428	I34A1	751	755	TKRIR	Polymerase basic protein 2 OS=Influenza A virus (strain A/Puerto Rico/8/1934 H1N1) OX=211044 GN=PB2 PE=1 SV=2	TRG_NLS_MonoExtC_3	4	1.804	NA	NA	NA	NA	NA	NA	0	0	0	0	0	0	0
P03428_Q06587	T.{0,1}R.R	P03428	I34A1	751	755	TKRIR	Polymerase basic protein 2 OS=Influenza A virus (strain A/Puerto Rico/8/1934 H1N1) OX=211044 GN=PB2 PE=1 SV=2	TRG_NLS_MonoExtN_4	4	1.804	NA	NA	NA	NA	NA	NA	0	0	0	0	0	0	0
P03428_Q06587	T.{0,1}R.R	P03428	I34A1	751	755	TKRIR	Polymerase basic protein 2 OS=Influenza A virus (strain A/Puerto Rico/8/1934 H1N1) OX=211044 GN=PB2 PE=1 SV=2	CLV_PCSK_FUR_1	2	1.278	NA	NA	NA	NA	NA	NA	0	0	0	0	0	0	0
P03428_Q06587	T.{0,1}R.R	P03428	I34A1	751	755	TKRIR	Polymerase basic protein 2 OS=Influenza A virus (strain A/Puerto Rico/8/1934 H1N1) OX=211044 GN=PB2 PE=1 SV=2	LIG_WD40_WDR5_WIN_2	4	2.171	NA	NA	NA	NA	NA	NA	0	0	0	0	0	0	0
P03428_Q06587	T.{0,1}R.R	P03428	I34A1	751	755	TKRIR	Polymerase basic protein 2 OS=Influenza A virus (strain A/Puerto Rico/8/1934 H1N1) OX=211044 GN=PB2 PE=1 SV=2	MOD_CDK_SPK_2	1	1.212	NA	NA	NA	NA	NA	NA	0	0	0	0	0	0	0
P03428_Q06587	T.{0,1}R.R	P03428	I34A1	751	755	TKRIR	Polymerase basic protein 2 OS=Influenza A virus (strain A/Puerto Rico/8/1934 H1N1) OX=211044 GN=PB2 PE=1 SV=2	MOD_CDK_SPxxK_3	4	1.212	NA	NA	NA	NA	NA	NA	0	0	0	0	0	0	0
P03428_Q06587	T.{0,1}R.R	P03428	I34A1	751	755	TKRIR	Polymerase basic protein 2 OS=Influenza A virus (strain A/Puerto Rico/8/1934 H1N1) OX=211044 GN=PB2 PE=1 SV=2	MOD_PKB_1	3	1.436	NA	NA	NA	NA	NA	NA	0	0	0	0	0	0	0
P03428_Q06587	T.R.R	Q8N488	HUMAN	143	147	TSRPR	RING1 and YY1-binding protein OS=Homo sapiens OX=9606 GN=RYBP PE=1 SV=2	DEG_CRL4_CDT2_1	4	1.025	NA	NA	NA	NA	NA	NA	1	0	0	0	0	0	1
P03428_Q06587	T.R.R	Q8N488	HUMAN	143	147	TSRPR	RING1 and YY1-binding protein OS=Homo sapiens OX=9606 GN=RYBP PE=1 SV=2	DEG_CRL4_CDT2_2	4	1.025	NA	NA	NA	NA	NA	NA	1	0	0	0	0	0	1
P03428_Q06587	T.R.R	Q8N488	HUMAN	143	147	TSRPR	RING1 and YY1-binding protein OS=Homo sapiens OX=9606 GN=RYBP PE=1 SV=2	DOC_MAPK_gen_1	2	1.177	NA	NA	NA	NA	NA	NA	1	0	0	0	0	0	1
P03428_Q06587	T.R.R	Q8N488	HUMAN	143	147	TSRPR	RING1 and YY1-binding protein OS=Homo sapiens OX=9606 GN=RYBP PE=1 SV=2	LIG_ULM_U2AF65_1	1	1.025	NA	NA	NA	NA	NA	NA	1	0	0	0	0	0	1
P03428_Q06587	T.R.R	Q8N488	HUMAN	143	147	TSRPR	RING1 and YY1-binding protein OS=Homo sapiens OX=9606 GN=RYBP PE=1 SV=2	TRG_ER_diArg_1	2	1.693	NA	NA	NA	NA	NA	NA	1	0	0	0	0	0	1
P03428_Q06587	T.R.R	Q8N488	HUMAN	143	147	TSRPR	RING1 and YY1-binding protein OS=Homo sapiens OX=9606 GN=RYBP PE=1 SV=2	TRG_NLS_MonoCore_2	4	1.572	NA	NA	NA	NA	NA	NA	1	0	0	0	0	0	1
P03428_Q06587	T.R.R	Q8N488	HUMAN	143	147	TSRPR	RING1 and YY1-binding protein OS=Homo sapiens OX=9606 GN=RYBP PE=1 SV=2	TRG_NLS_MonoExtC_3	4	1.572	NA	NA	NA	NA	NA	NA	1	0	0	0	0	0	1
P03428_Q06587	T.R.R	Q8N488	HUMAN	143	147	TSRPR	RING1 and YY1-binding protein OS=Homo sapiens OX=9606 GN=RYBP PE=1 SV=2	TRG_NLS_MonoExtN_4	4	1.572	NA	NA	NA	NA	NA	NA	1	0	0	0	0	0	1
P03428_Q06587	T.R.R	Q8N488	HUMAN	143	147	TSRPR	RING1 and YY1-binding protein OS=Homo sapiens OX=9606 GN=RYBP PE=1 SV=2	CLV_PCSK_FUR_1	2	1.278	NA	NA	NA	NA	NA	NA	1	0	0	0	0	0	1
P03428_Q06587	T.R.R	Q8N488	HUMAN	143	147	TSRPR	RING1 and YY1-binding protein OS=Homo sapiens OX=9606 GN=RYBP PE=1 SV=2	LIG_WD40_WDR5_WIN_2	4	2.171	NA	NA	NA	NA	NA	NA	1	0	0	0	0	0	1
P03428_Q06587	T.R.R	Q8N488	HUMAN	143	147	TSRPR	RING1 and YY1-binding protein OS=Homo sapiens OX=9606 GN=RYBP PE=1 SV=2	MOD_CDK_SPK_2	1	1.212	NA	NA	NA	NA	NA	NA	1	0	0	0	0	0	1
P03428_Q06587	T.R.R	Q8N488	HUMAN	143	147	TSRPR	RING1 and YY1-binding protein OS=Homo sapiens OX=9606 GN=RYBP PE=1 SV=2	MOD_CDK_SPxxK_3	4	1.212	NA	NA	NA	NA	NA	NA	1	0	0	0	0	0	1
P03428_Q06587	T.R.R	Q8N488	HUMAN	143	147	TSRPR	RING1 and YY1-binding protein OS=Homo sapiens OX=9606 GN=RYBP PE=1 SV=2	MOD_PKB_1	3	1.436	NA	NA	NA	NA	NA	NA	1	0	0	0	0	0	1
P03428_Q06587	T.{0,1}R.R	Q8N488	HUMAN	143	147	TSRPR	RING1 and YY1-binding protein OS=Homo sapiens OX=9606 GN=RYBP PE=1 SV=2	DEG_CRL4_CDT2_1	4	1.025	NA	NA	NA	NA	NA	NA	1	0	0	0	0	0	1
P03428_Q06587	T.{0,1}R.R	Q8N488	HUMAN	143	147	TSRPR	RING1 and YY1-binding protein OS=Homo sapiens OX=9606 GN=RYBP PE=1 SV=2	DEG_CRL4_CDT2_2	4	1.025	NA	NA	NA	NA	NA	NA	1	0	0	0	0	0	1
P03428_Q06587	T.{0,1}R.R	Q8N488	HUMAN	143	147	TSRPR	RING1 and YY1-binding protein OS=Homo sapiens OX=9606 GN=RYBP PE=1 SV=2	DOC_MAPK_gen_1	2	1.177	NA	NA	NA	NA	NA	NA	1	0	0	0	0	0	1
P03428_Q06587	T.{0,1}R.R	Q8N488	HUMAN	143	147	TSRPR	RING1 and YY1-binding protein OS=Homo sapiens OX=9606 GN=RYBP PE=1 SV=2	LIG_ULM_U2AF65_1	1	1.025	NA	NA	NA	NA	NA	NA	1	0	0	0	0	0	1
P03428_Q06587	T.{0,1}R.R	Q8N488	HUMAN	143	147	TSRPR	RING1 and YY1-binding protein OS=Homo sapiens OX=9606 GN=RYBP PE=1 SV=2	TRG_ER_diArg_1	2	1.693	NA	NA	NA	NA	NA	NA	1	0	0	0	0	0	1
P03428_Q06587	T.{0,1}R.R	Q8N488	HUMAN	143	147	TSRPR	RING1 and YY1-binding protein OS=Homo sapiens OX=9606 GN=RYBP PE=1 SV=2	TRG_NLS_MonoCore_2	4	1.668	NA	NA	NA	NA	NA	NA	1	0	0	0	0	0	1
P03428_Q06587	T.{0,1}R.R	Q8N488	HUMAN	143	147	TSRPR	RING1 and YY1-binding protein OS=Homo sapiens OX=9606 GN=RYBP PE=1 SV=2	TRG_NLS_MonoExtC_3	4	1.804	NA	NA	NA	NA	NA	NA	1	0	0	0	0	0	1
P03428_Q06587	T.{0,1}R.R	Q8N488	HUMAN	143	147	TSRPR	RING1 and YY1-binding protein OS=Homo sapiens OX=9606 GN=RYBP PE=1 SV=2	TRG_NLS_MonoExtN_4	4	1.804	NA	NA	NA	NA	NA	NA	1	0	0	0	0	0	1
P03428_Q06587	T.{0,1}R.R	Q8N488	HUMAN	143	147	TSRPR	RING1 and YY1-binding protein OS=Homo sapiens OX=9606 GN=RYBP PE=1 SV=2	CLV_PCSK_FUR_1	2	1.278	NA	NA	NA	NA	NA	NA	1	0	0	0	0	0	1
P03428_Q06587	T.{0,1}R.R	Q8N488	HUMAN	143	147	TSRPR	RING1 and YY1-binding protein OS=Homo sapiens OX=9606 GN=RYBP PE=1 SV=2	LIG_WD40_WDR5_WIN_2	4	2.171	NA	NA	NA	NA	NA	NA	1	0	0	0	0	0	1
P03428_Q06587	T.{0,1}R.R	Q8N488	HUMAN	143	147	TSRPR	RING1 and YY1-binding protein OS=Homo sapiens OX=9606 GN=RYBP PE=1 SV=2	MOD_CDK_SPK_2	1	1.212	NA	NA	NA	NA	NA	NA	1	0	0	0	0	0	1
P03428_Q06587	T.{0,1}R.R	Q8N488	HUMAN	143	147	TSRPR	RING1 and YY1-binding protein OS=Homo sapiens OX=9606 GN=RYBP PE=1 SV=2	MOD_CDK_SPxxK_3	4	1.212	NA	NA	NA	NA	NA	NA	1	0	0	0	0	0	1
P03428_Q06587	T.{0,1}R.R	Q8N488	HUMAN	143	147	TSRPR	RING1 and YY1-binding protein OS=Homo sapiens OX=9606 GN=RYBP PE=1 SV=2	MOD_PKB_1	3	1.436	NA	NA	NA	NA	NA	NA	1	0	0	0	0	0	1
P03428_Q06587	T.R.R	Q6W2J9	HUMAN	759	763	TLRNR	BCL-6 corepressor OS=Homo sapiens OX=9606 GN=BCOR PE=1 SV=1	DEG_CRL4_CDT2_1	4	1.025	NA	NA	NA	NA	NA	NA	1	0	0	0	0	0	0
P03428_Q06587	T.R.R	Q6W2J9	HUMAN	759	763	TLRNR	BCL-6 corepressor OS=Homo sapiens OX=9606 GN=BCOR PE=1 SV=1	DEG_CRL4_CDT2_2	4	1.025	NA	NA	NA	NA	NA	NA	1	0	0	0	0	0	0
P03428_Q06587	T.R.R	Q6W2J9	HUMAN	759	763	TLRNR	BCL-6 corepressor OS=Homo sapiens OX=9606 GN=BCOR PE=1 SV=1	DOC_MAPK_gen_1	2	1.177	NA	NA	NA	NA	NA	NA	1	0	0	0	0	0	0
P03428_Q06587	T.R.R	Q6W2J9	HUMAN	759	763	TLRNR	BCL-6 corepressor OS=Homo sapiens OX=9606 GN=BCOR PE=1 SV=1	LIG_ULM_U2AF65_1	1	1.025	NA	NA	NA	NA	NA	NA	1	0	0	0	0	0	0
P03428_Q06587	T.R.R	Q6W2J9	HUMAN	759	763	TLRNR	BCL-6 corepressor OS=Homo sapiens OX=9606 GN=BCOR PE=1 SV=1	TRG_ER_diArg_1	2	1.693	NA	NA	NA	NA	NA	NA	1	0	0	0	0	0	0
P03428_Q06587	T.R.R	Q6W2J9	HUMAN	759	763	TLRNR	BCL-6 corepressor OS=Homo sapiens OX=9606 GN=BCOR PE=1 SV=1	TRG_NLS_MonoCore_2	4	1.572	NA	NA	NA	NA	NA	NA	1	0	0	0	0	0	0
P03428_Q06587	T.R.R	Q6W2J9	HUMAN	759	763	TLRNR	BCL-6 corepressor OS=Homo sapiens OX=9606 GN=BCOR PE=1 SV=1	TRG_NLS_MonoExtC_3	4	1.572	NA	NA	NA	NA	NA	NA	1	0	0	0	0	0	0
P03428_Q06587	T.R.R	Q6W2J9	HUMAN	759	763	TLRNR	BCL-6 corepressor OS=Homo sapiens OX=9606 GN=BCOR PE=1 SV=1	TRG_NLS_MonoExtN_4	4	1.572	NA	NA	NA	NA	NA	NA	1	0	0	0	0	0	0
P03428_Q06587	T.R.R	Q6W2J9	HUMAN	759	763	TLRNR	BCL-6 corepressor OS=Homo sapiens OX=9606 GN=BCOR PE=1 SV=1	CLV_PCSK_FUR_1	2	1.278	NA	NA	NA	NA	NA	NA	1	0	0	0	0	0	0
P03428_Q06587	T.R.R	Q6W2J9	HUMAN	759	763	TLRNR	BCL-6 corepressor OS=Homo sapiens OX=9606 GN=BCOR PE=1 SV=1	LIG_WD40_WDR5_WIN_2	4	2.171	NA	NA	NA	NA	NA	NA	1	0	0	0	0	0	0
P03428_Q06587	T.R.R	Q6W2J9	HUMAN	759	763	TLRNR	BCL-6 corepressor OS=Homo sapiens OX=9606 GN=BCOR PE=1 SV=1	MOD_CDK_SPK_2	1	1.212	NA	NA	NA	NA	NA	NA	1	0	0	0	0	0	0
P03428_Q06587	T.R.R	Q6W2J9	HUMAN	759	763	TLRNR	BCL-6 corepressor OS=Homo sapiens OX=9606 GN=BCOR PE=1 SV=1	MOD_CDK_SPxxK_3	4	1.212	NA	NA	NA	NA	NA	NA	1	0	0	0	0	0	0
P03428_Q06587	T.R.R	Q6W2J9	HUMAN	759	763	TLRNR	BCL-6 corepressor OS=Homo sapiens OX=9606 GN=BCOR PE=1 SV=1	MOD_PKB_1	3	1.436	NA	NA	NA	NA	NA	NA	1	0	0	0	0	0	0
P03428_Q06587	T.{0,1}R.R	Q6W2J9	HUMAN	759	763	TLRNR	BCL-6 corepressor OS=Homo sapiens OX=9606 GN=BCOR PE=1 SV=1	DEG_CRL4_CDT2_1	4	1.025	NA	NA	NA	NA	NA	NA	1	0	0	0	0	0	0
P03428_Q06587	T.{0,1}R.R	Q6W2J9	HUMAN	759	763	TLRNR	BCL-6 corepressor OS=Homo sapiens OX=9606 GN=BCOR PE=1 SV=1	DEG_CRL4_CDT2_2	4	1.025	NA	NA	NA	NA	NA	NA	1	0	0	0	0	0	0
P03428_Q06587	T.{0,1}R.R	Q6W2J9	HUMAN	759	763	TLRNR	BCL-6 corepressor OS=Homo sapiens OX=9606 GN=BCOR PE=1 SV=1	DOC_MAPK_gen_1	2	1.177	NA	NA	NA	NA	NA	NA	1	0	0	0	0	0	0
P03428_Q06587	T.{0,1}R.R	Q6W2J9	HUMAN	759	763	TLRNR	BCL-6 corepressor OS=Homo sapiens OX=9606 GN=BCOR PE=1 SV=1	LIG_ULM_U2AF65_1	1	1.025	NA	NA	NA	NA	NA	NA	1	0	0	0	0	0	0
P03428_Q06587	T.{0,1}R.R	Q6W2J9	HUMAN	759	763	TLRNR	BCL-6 corepressor OS=Homo sapiens OX=9606 GN=BCOR PE=1 SV=1	TRG_ER_diArg_1	2	1.693	NA	NA	NA	NA	NA	NA	1	0	0	0	0	0	0
P03428_Q06587	T.{0,1}R.R	Q6W2J9	HUMAN	759	763	TLRNR	BCL-6 corepressor OS=Homo sapiens OX=9606 GN=BCOR PE=1 SV=1	TRG_NLS_MonoCore_2	4	1.668	NA	NA	NA	NA	NA	NA	1	0	0	0	0	0	0
P03428_Q06587	T.{0,1}R.R	Q6W2J9	HUMAN	759	763	TLRNR	BCL-6 corepressor OS=Homo sapiens OX=9606 GN=BCOR PE=1 SV=1	TRG_NLS_MonoExtC_3	4	1.804	NA	NA	NA	NA	NA	NA	1	0	0	0	0	0	0
P03428_Q06587	T.{0,1}R.R	Q6W2J9	HUMAN	759	763	TLRNR	BCL-6 corepressor OS=Homo sapiens OX=9606 GN=BCOR PE=1 SV=1	TRG_NLS_MonoExtN_4	4	1.804	NA	NA	NA	NA	NA	NA	1	0	0	0	0	0	0
P03428_Q06587	T.{0,1}R.R	Q6W2J9	HUMAN	759	763	TLRNR	BCL-6 corepressor OS=Homo sapiens OX=9606 GN=BCOR PE=1 SV=1	CLV_PCSK_FUR_1	2	1.278	NA	NA	NA	NA	NA	NA	1	0	0	0	0	0	0
P03428_Q06587	T.{0,1}R.R	Q6W2J9	HUMAN	759	763	TLRNR	BCL-6 corepressor OS=Homo sapiens OX=9606 GN=BCOR PE=1 SV=1	LIG_WD40_WDR5_WIN_2	4	2.171	NA	NA	NA	NA	NA	NA	1	0	0	0	0	0	0
P03428_Q06587	T.{0,1}R.R	Q6W2J9	HUMAN	759	763	TLRNR	BCL-6 corepressor OS=Homo sapiens OX=9606 GN=BCOR PE=1 SV=1	MOD_CDK_SPK_2	1	1.212	NA	NA	NA	NA	NA	NA	1	0	0	0	0	0	0
P03428_Q06587	T.{0,1}R.R	Q6W2J9	HUMAN	759	763	TLRNR	BCL-6 corepressor OS=Homo sapiens OX=9606 GN=BCOR PE=1 SV=1	MOD_CDK_SPxxK_3	4	1.212	NA	NA	NA	NA	NA	NA	1	0	0	0	0	0	0
P03428_Q06587	T.{0,1}R.R	Q6W2J9	HUMAN	759	763	TLRNR	BCL-6 corepressor OS=Homo sapiens OX=9606 GN=BCOR PE=1 SV=1	MOD_PKB_1	3	1.436	NA	NA	NA	NA	NA	NA	1	0	0	0	0	0	0
P03428_Q06587	T.R.R	Q9HC52	HUMAN	117	121	TSRAR	Chromobox protein homolog 8 OS=Homo sapiens OX=9606 GN=CBX8 PE=1 SV=3	DEG_CRL4_CDT2_1	4	1.025	NA	NA	NA	NA	NA	NA	1	0	0	0	0	0	0
P03428_Q06587	T.R.R	Q9HC52	HUMAN	117	121	TSRAR	Chromobox protein homolog 8 OS=Homo sapiens OX=9606 GN=CBX8 PE=1 SV=3	DEG_CRL4_CDT2_2	4	1.025	NA	NA	NA	NA	NA	NA	1	0	0	0	0	0	0
P03428_Q06587	T.R.R	Q9HC52	HUMAN	117	121	TSRAR	Chromobox protein homolog 8 OS=Homo sapiens OX=9606 GN=CBX8 PE=1 SV=3	DOC_MAPK_gen_1	2	1.177	NA	NA	NA	NA	NA	NA	1	0	0	0	0	0	0
P03428_Q06587	T.R.R	Q9HC52	HUMAN	117	121	TSRAR	Chromobox protein homolog 8 OS=Homo sapiens OX=9606 GN=CBX8 PE=1 SV=3	LIG_ULM_U2AF65_1	1	1.025	NA	NA	NA	NA	NA	NA	1	0	0	0	0	0	0
P03428_Q06587	T.R.R	Q9HC52	HUMAN	117	121	TSRAR	Chromobox protein homolog 8 OS=Homo sapiens OX=9606 GN=CBX8 PE=1 SV=3	TRG_ER_diArg_1	2	1.693	NA	NA	NA	NA	NA	NA	1	0	0	0	0	0	0
P03428_Q06587	T.R.R	Q9HC52	HUMAN	117	121	TSRAR	Chromobox protein homolog 8 OS=Homo sapiens OX=9606 GN=CBX8 PE=1 SV=3	TRG_NLS_MonoCore_2	4	1.572	NA	NA	NA	NA	NA	NA	1	0	0	0	0	0	0
P03428_Q06587	T.R.R	Q9HC52	HUMAN	117	121	TSRAR	Chromobox protein homolog 8 OS=Homo sapiens OX=9606 GN=CBX8 PE=1 SV=3	TRG_NLS_MonoExtC_3	4	1.572	NA	NA	NA	NA	NA	NA	1	0	0	0	0	0	0
P03428_Q06587	T.R.R	Q9HC52	HUMAN	117	121	TSRAR	Chromobox protein homolog 8 OS=Homo sapiens OX=9606 GN=CBX8 PE=1 SV=3	TRG_NLS_MonoExtN_4	4	1.572	NA	NA	NA	NA	NA	NA	1	0	0	0	0	0	0
P03428_Q06587	T.R.R	Q9HC52	HUMAN	117	121	TSRAR	Chromobox protein homolog 8 OS=Homo sapiens OX=9606 GN=CBX8 PE=1 SV=3	CLV_PCSK_FUR_1	2	1.278	NA	NA	NA	NA	NA	NA	1	0	0	0	0	0	0
P03428_Q06587	T.R.R	Q9HC52	HUMAN	117	121	TSRAR	Chromobox protein homolog 8 OS=Homo sapiens OX=9606 GN=CBX8 PE=1 SV=3	LIG_WD40_WDR5_WIN_2	4	2.171	NA	NA	NA	NA	NA	NA	1	0	0	0	0	0	0
P03428_Q06587	T.R.R	Q9HC52	HUMAN	117	121	TSRAR	Chromobox protein homolog 8 OS=Homo sapiens OX=9606 GN=CBX8 PE=1 SV=3	MOD_CDK_SPK_2	1	1.212	NA	NA	NA	NA	NA	NA	1	0	0	0	0	0	0
P03428_Q06587	T.R.R	Q9HC52	HUMAN	117	121	TSRAR	Chromobox protein homolog 8 OS=Homo sapiens OX=9606 GN=CBX8 PE=1 SV=3	MOD_CDK_SPxxK_3	4	1.212	NA	NA	NA	NA	NA	NA	1	0	0	0	0	0	0
P03428_Q06587	T.R.R	Q9HC52	HUMAN	117	121	TSRAR	Chromobox protein homolog 8 OS=Homo sapiens OX=9606 GN=CBX8 PE=1 SV=3	MOD_PKB_1	3	1.436	NA	NA	NA	NA	NA	NA	1	0	0	0	0	0	0
P03428_Q06587	T.{0,1}R.R	Q9HC52	HUMAN	305	308	TRVR	Chromobox protein homolog 8 OS=Homo sapiens OX=9606 GN=CBX8 PE=1 SV=3	DEG_CRL4_CDT2_1	4	1.025	NA	NA	NA	NA	NA	NA	1	0	0	0	0	0	0
P03428_Q06587	T.{0,1}R.R	Q9HC52	HUMAN	305	308	TRVR	Chromobox protein homolog 8 OS=Homo sapiens OX=9606 GN=CBX8 PE=1 SV=3	DEG_CRL4_CDT2_2	4	1.025	NA	NA	NA	NA	NA	NA	1	0	0	0	0	0	0
P03428_Q06587	T.{0,1}R.R	Q9HC52	HUMAN	305	308	TRVR	Chromobox protein homolog 8 OS=Homo sapiens OX=9606 GN=CBX8 PE=1 SV=3	DOC_MAPK_gen_1	2	1.177	NA	NA	NA	NA	NA	NA	1	0	0	0	0	0	0
P03428_Q06587	T.{0,1}R.R	Q9HC52	HUMAN	305	308	TRVR	Chromobox protein homolog 8 OS=Homo sapiens OX=9606 GN=CBX8 PE=1 SV=3	LIG_ULM_U2AF65_1	1	1.025	NA	NA	NA	NA	NA	NA	1	0	0	0	0	0	0
P03428_Q06587	T.{0,1}R.R	Q9HC52	HUMAN	305	308	TRVR	Chromobox protein homolog 8 OS=Homo sapiens OX=9606 GN=CBX8 PE=1 SV=3	TRG_ER_diArg_1	2	1.693	NA	NA	NA	NA	NA	NA	1	0	0	0	0	0	0
P03428_Q06587	T.{0,1}R.R	Q9HC52	HUMAN	305	308	TRVR	Chromobox protein homolog 8 OS=Homo sapiens OX=9606 GN=CBX8 PE=1 SV=3	TRG_NLS_MonoCore_2	4	1.668	NA	NA	NA	NA	NA	NA	1	0	0	0	0	0	0
P03428_Q06587	T.{0,1}R.R	Q9HC52	HUMAN	305	308	TRVR	Chromobox protein homolog 8 OS=Homo sapiens OX=9606 GN=CBX8 PE=1 SV=3	TRG_NLS_MonoExtC_3	4	1.804	NA	NA	NA	NA	NA	NA	1	0	0	0	0	0	0
P03428_Q06587	T.{0,1}R.R	Q9HC52	HUMAN	305	308	TRVR	Chromobox protein homolog 8 OS=Homo sapiens OX=9606 GN=CBX8 PE=1 SV=3	TRG_NLS_MonoExtN_4	4	1.804	NA	NA	NA	NA	NA	NA	1	0	0	0	0	0	0
P03428_Q06587	T.{0,1}R.R	Q9HC52	HUMAN	305	308	TRVR	Chromobox protein homolog 8 OS=Homo sapiens OX=9606 GN=CBX8 PE=1 SV=3	CLV_PCSK_FUR_1	2	1.278	NA	NA	NA	NA	NA	NA	1	0	0	0	0	0	0
P03428_Q06587	T.{0,1}R.R	Q9HC52	HUMAN	305	308	TRVR	Chromobox protein homolog 8 OS=Homo sapiens OX=9606 GN=CBX8 PE=1 SV=3	LIG_WD40_WDR5_WIN_2	4	2.171	NA	NA	NA	NA	NA	NA	1	0	0	0	0	0	0
P03428_Q06587	T.{0,1}R.R	Q9HC52	HUMAN	305	308	TRVR	Chromobox protein homolog 8 OS=Homo sapiens OX=9606 GN=CBX8 PE=1 SV=3	MOD_CDK_SPK_2	1	1.212	NA	NA	NA	NA	NA	NA	1	0	0	0	0	0	0
P03428_Q06587	T.{0,1}R.R	Q9HC52	HUMAN	305	308	TRVR	Chromobox protein homolog 8 OS=Homo sapiens OX=9606 GN=CBX8 PE=1 SV=3	MOD_CDK_SPxxK_3	4	1.212	NA	NA	NA	NA	NA	NA	1	0	0	0	0	0	0
P03428_Q06587	T.{0,1}R.R	Q9HC52	HUMAN	305	308	TRVR	Chromobox protein homolog 8 OS=Homo sapiens OX=9606 GN=CBX8 PE=1 SV=3	MOD_PKB_1	3	1.436	NA	NA	NA	NA	NA	NA	1	0	0	0	0	0	0
P03428_Q06587	T.{0,1}R.R	Q9HC52	HUMAN	117	121	TSRAR	Chromobox protein homolog 8 OS=Homo sapiens OX=9606 GN=CBX8 PE=1 SV=3	DEG_CRL4_CDT2_1	4	1.025	NA	NA	NA	NA	NA	NA	1	0	0	0	0	0	0
P03428_Q06587	T.{0,1}R.R	Q9HC52	HUMAN	117	121	TSRAR	Chromobox protein homolog 8 OS=Homo sapiens OX=9606 GN=CBX8 PE=1 SV=3	DEG_CRL4_CDT2_2	4	1.025	NA	NA	NA	NA	NA	NA	1	0	0	0	0	0	0
P03428_Q06587	T.{0,1}R.R	Q9HC52	HUMAN	117	121	TSRAR	Chromobox protein homolog 8 OS=Homo sapiens OX=9606 GN=CBX8 PE=1 SV=3	DOC_MAPK_gen_1	2	1.177	NA	NA	NA	NA	NA	NA	1	0	0	0	0	0	0
P03428_Q06587	T.{0,1}R.R	Q9HC52	HUMAN	117	121	TSRAR	Chromobox protein homolog 8 OS=Homo sapiens OX=9606 GN=CBX8 PE=1 SV=3	LIG_ULM_U2AF65_1	1	1.025	NA	NA	NA	NA	NA	NA	1	0	0	0	0	0	0
P03428_Q06587	T.{0,1}R.R	Q9HC52	HUMAN	117	121	TSRAR	Chromobox protein homolog 8 OS=Homo sapiens OX=9606 GN=CBX8 PE=1 SV=3	TRG_ER_diArg_1	2	1.693	NA	NA	NA	NA	NA	NA	1	0	0	0	0	0	0
P03428_Q06587	T.{0,1}R.R	Q9HC52	HUMAN	117	121	TSRAR	Chromobox protein homolog 8 OS=Homo sapiens OX=9606 GN=CBX8 PE=1 SV=3	TRG_NLS_MonoCore_2	4	1.668	NA	NA	NA	NA	NA	NA	1	0	0	0	0	0	0
P03428_Q06587	T.{0,1}R.R	Q9HC52	HUMAN	117	121	TSRAR	Chromobox protein homolog 8 OS=Homo sapiens OX=9606 GN=CBX8 PE=1 SV=3	TRG_NLS_MonoExtC_3	4	1.804	NA	NA	NA	NA	NA	NA	1	0	0	0	0	0	0
P03428_Q06587	T.{0,1}R.R	Q9HC52	HUMAN	117	121	TSRAR	Chromobox protein homolog 8 OS=Homo sapiens OX=9606 GN=CBX8 PE=1 SV=3	TRG_NLS_MonoExtN_4	4	1.804	NA	NA	NA	NA	NA	NA	1	0	0	0	0	0	0
P03428_Q06587	T.{0,1}R.R	Q9HC52	HUMAN	117	121	TSRAR	Chromobox protein homolog 8 OS=Homo sapiens OX=9606 GN=CBX8 PE=1 SV=3	CLV_PCSK_FUR_1	2	1.278	NA	NA	NA	NA	NA	NA	1	0	0	0	0	0	0
P03428_Q06587	T.{0,1}R.R	Q9HC52	HUMAN	117	121	TSRAR	Chromobox protein homolog 8 OS=Homo sapiens OX=9606 GN=CBX8 PE=1 SV=3	LIG_WD40_WDR5_WIN_2	4	2.171	NA	NA	NA	NA	NA	NA	1	0	0	0	0	0	0
P03428_Q06587	T.{0,1}R.R	Q9HC52	HUMAN	117	121	TSRAR	Chromobox protein homolog 8 OS=Homo sapiens OX=9606 GN=CBX8 PE=1 SV=3	MOD_CDK_SPK_2	1	1.212	NA	NA	NA	NA	NA	NA	1	0	0	0	0	0	0
P03428_Q06587	T.{0,1}R.R	Q9HC52	HUMAN	117	121	TSRAR	Chromobox protein homolog 8 OS=Homo sapiens OX=9606 GN=CBX8 PE=1 SV=3	MOD_CDK_SPxxK_3	4	1.212	NA	NA	NA	NA	NA	NA	1	0	0	0	0	0	0
P03428_Q06587	T.{0,1}R.R	Q9HC52	HUMAN	117	121	TSRAR	Chromobox protein homolog 8 OS=Homo sapiens OX=9606 GN=CBX8 PE=1 SV=3	MOD_PKB_1	3	1.436	NA	NA	NA	NA	NA	NA	1	0	0	0	0	0	0
P03428_Q06587	T.R.R	Q8IXK0	HUMAN	759	763	TSRRR	Polyhomeotic-like protein 2 OS=Homo sapiens OX=9606 GN=PHC2 PE=1 SV=1	DEG_CRL4_CDT2_1	4	1.025	NA	NA	NA	NA	NA	NA	1	0	0	0	0	0	0
P03428_Q06587	T.R.R	Q8IXK0	HUMAN	759	763	TSRRR	Polyhomeotic-like protein 2 OS=Homo sapiens OX=9606 GN=PHC2 PE=1 SV=1	DEG_CRL4_CDT2_2	4	1.025	NA	NA	NA	NA	NA	NA	1	0	0	0	0	0	0
P03428_Q06587	T.R.R	Q8IXK0	HUMAN	759	763	TSRRR	Polyhomeotic-like protein 2 OS=Homo sapiens OX=9606 GN=PHC2 PE=1 SV=1	DOC_MAPK_gen_1	2	1.177	NA	NA	NA	NA	NA	NA	1	0	0	0	0	0	0
P03428_Q06587	T.R.R	Q8IXK0	HUMAN	759	763	TSRRR	Polyhomeotic-like protein 2 OS=Homo sapiens OX=9606 GN=PHC2 PE=1 SV=1	LIG_ULM_U2AF65_1	1	1.025	NA	NA	NA	NA	NA	NA	1	0	0	0	0	0	0
P03428_Q06587	T.R.R	Q8IXK0	HUMAN	759	763	TSRRR	Polyhomeotic-like protein 2 OS=Homo sapiens OX=9606 GN=PHC2 PE=1 SV=1	TRG_ER_diArg_1	2	1.693	NA	NA	NA	NA	NA	NA	1	0	0	0	0	0	0
P03428_Q06587	T.R.R	Q8IXK0	HUMAN	759	763	TSRRR	Polyhomeotic-like protein 2 OS=Homo sapiens OX=9606 GN=PHC2 PE=1 SV=1	TRG_NLS_MonoCore_2	4	1.572	NA	NA	NA	NA	NA	NA	1	0	0	0	0	0	0
P03428_Q06587	T.R.R	Q8IXK0	HUMAN	759	763	TSRRR	Polyhomeotic-like protein 2 OS=Homo sapiens OX=9606 GN=PHC2 PE=1 SV=1	TRG_NLS_MonoExtC_3	4	1.572	NA	NA	NA	NA	NA	NA	1	0	0	0	0	0	0
P03428_Q06587	T.R.R	Q8IXK0	HUMAN	759	763	TSRRR	Polyhomeotic-like protein 2 OS=Homo sapiens OX=9606 GN=PHC2 PE=1 SV=1	TRG_NLS_MonoExtN_4	4	1.572	NA	NA	NA	NA	NA	NA	1	0	0	0	0	0	0
P03428_Q06587	T.R.R	Q8IXK0	HUMAN	759	763	TSRRR	Polyhomeotic-like protein 2 OS=Homo sapiens OX=9606 GN=PHC2 PE=1 SV=1	CLV_PCSK_FUR_1	2	1.278	NA	NA	NA	NA	NA	NA	1	0	0	0	0	0	0
P03428_Q06587	T.R.R	Q8IXK0	HUMAN	759	763	TSRRR	Polyhomeotic-like protein 2 OS=Homo sapiens OX=9606 GN=PHC2 PE=1 SV=1	LIG_WD40_WDR5_WIN_2	4	2.171	NA	NA	NA	NA	NA	NA	1	0	0	0	0	0	0
P03428_Q06587	T.R.R	Q8IXK0	HUMAN	759	763	TSRRR	Polyhomeotic-like protein 2 OS=Homo sapiens OX=9606 GN=PHC2 PE=1 SV=1	MOD_CDK_SPK_2	1	1.212	NA	NA	NA	NA	NA	NA	1	0	0	0	0	0	0
P03428_Q06587	T.R.R	Q8IXK0	HUMAN	759	763	TSRRR	Polyhomeotic-like protein 2 OS=Homo sapiens OX=9606 GN=PHC2 PE=1 SV=1	MOD_CDK_SPxxK_3	4	1.212	NA	NA	NA	NA	NA	NA	1	0	0	0	0	0	0
P03428_Q06587	T.R.R	Q8IXK0	HUMAN	759	763	TSRRR	Polyhomeotic-like protein 2 OS=Homo sapiens OX=9606 GN=PHC2 PE=1 SV=1	MOD_PKB_1	3	1.436	NA	NA	NA	NA	NA	NA	1	0	0	0	0	0	0
P03428_Q06587	T.{0,1}R.R	Q8IXK0	HUMAN	759	763	TSRRR	Polyhomeotic-like protein 2 OS=Homo sapiens OX=9606 GN=PHC2 PE=1 SV=1	DEG_CRL4_CDT2_1	4	1.025	NA	NA	NA	NA	NA	NA	1	0	0	0	0	0	0
P03428_Q06587	T.{0,1}R.R	Q8IXK0	HUMAN	759	763	TSRRR	Polyhomeotic-like protein 2 OS=Homo sapiens OX=9606 GN=PHC2 PE=1 SV=1	DEG_CRL4_CDT2_2	4	1.025	NA	NA	NA	NA	NA	NA	1	0	0	0	0	0	0
P03428_Q06587	T.{0,1}R.R	Q8IXK0	HUMAN	759	763	TSRRR	Polyhomeotic-like protein 2 OS=Homo sapiens OX=9606 GN=PHC2 PE=1 SV=1	DOC_MAPK_gen_1	2	1.177	NA	NA	NA	NA	NA	NA	1	0	0	0	0	0	0
P03428_Q06587	T.{0,1}R.R	Q8IXK0	HUMAN	759	763	TSRRR	Polyhomeotic-like protein 2 OS=Homo sapiens OX=9606 GN=PHC2 PE=1 SV=1	LIG_ULM_U2AF65_1	1	1.025	NA	NA	NA	NA	NA	NA	1	0	0	0	0	0	0
P03428_Q06587	T.{0,1}R.R	Q8IXK0	HUMAN	759	763	TSRRR	Polyhomeotic-like protein 2 OS=Homo sapiens OX=9606 GN=PHC2 PE=1 SV=1	TRG_ER_diArg_1	2	1.693	NA	NA	NA	NA	NA	NA	1	0	0	0	0	0	0
P03428_Q06587	T.{0,1}R.R	Q8IXK0	HUMAN	759	763	TSRRR	Polyhomeotic-like protein 2 OS=Homo sapiens OX=9606 GN=PHC2 PE=1 SV=1	TRG_NLS_MonoCore_2	4	1.668	NA	NA	NA	NA	NA	NA	1	0	0	0	0	0	0
P03428_Q06587	T.{0,1}R.R	Q8IXK0	HUMAN	759	763	TSRRR	Polyhomeotic-like protein 2 OS=Homo sapiens OX=9606 GN=PHC2 PE=1 SV=1	TRG_NLS_MonoExtC_3	4	1.804	NA	NA	NA	NA	NA	NA	1	0	0	0	0	0	0
P03428_Q06587	T.{0,1}R.R	Q8IXK0	HUMAN	759	763	TSRRR	Polyhomeotic-like protein 2 OS=Homo sapiens OX=9606 GN=PHC2 PE=1 SV=1	TRG_NLS_MonoExtN_4	4	1.804	NA	NA	NA	NA	NA	NA	1	0	0	0	0	0	0
P03428_Q06587	T.{0,1}R.R	Q8IXK0	HUMAN	759	763	TSRRR	Polyhomeotic-like protein 2 OS=Homo sapiens OX=9606 GN=PHC2 PE=1 SV=1	CLV_PCSK_FUR_1	2	1.278	NA	NA	NA	NA	NA	NA	1	0	0	0	0	0	0
P03428_Q06587	T.{0,1}R.R	Q8IXK0	HUMAN	759	763	TSRRR	Polyhomeotic-like protein 2 OS=Homo sapiens OX=9606 GN=PHC2 PE=1 SV=1	LIG_WD40_WDR5_WIN_2	4	2.171	NA	NA	NA	NA	NA	NA	1	0	0	0	0	0	0
P03428_Q06587	T.{0,1}R.R	Q8IXK0	HUMAN	759	763	TSRRR	Polyhomeotic-like protein 2 OS=Homo sapiens OX=9606 GN=PHC2 PE=1 SV=1	MOD_CDK_SPK_2	1	1.212	NA	NA	NA	NA	NA	NA	1	0	0	0	0	0	0
P03428_Q06587	T.{0,1}R.R	Q8IXK0	HUMAN	759	763	TSRRR	Polyhomeotic-like protein 2 OS=Homo sapiens OX=9606 GN=PHC2 PE=1 SV=1	MOD_CDK_SPxxK_3	4	1.212	NA	NA	NA	NA	NA	NA	1	0	0	0	0	0	0
P03428_Q06587	T.{0,1}R.R	Q8IXK0	HUMAN	759	763	TSRRR	Polyhomeotic-like protein 2 OS=Homo sapiens OX=9606 GN=PHC2 PE=1 SV=1	MOD_PKB_1	3	1.436	NA	NA	NA	NA	NA	NA	1	0	0	0	0	0	0
P03428_Q06587	T.R.R	P35227	HUMAN	327	331	TSRGR	Polycomb group RING finger protein 2 OS=Homo sapiens OX=9606 GN=PCGF2 PE=1 SV=1	DEG_CRL4_CDT2_1	4	1.025	NA	NA	NA	NA	NA	NA	1	0	0	0	0	0	0
P03428_Q06587	T.R.R	P35227	HUMAN	327	331	TSRGR	Polycomb group RING finger protein 2 OS=Homo sapiens OX=9606 GN=PCGF2 PE=1 SV=1	DEG_CRL4_CDT2_2	4	1.025	NA	NA	NA	NA	NA	NA	1	0	0	0	0	0	0
P03428_Q06587	T.R.R	P35227	HUMAN	327	331	TSRGR	Polycomb group RING finger protein 2 OS=Homo sapiens OX=9606 GN=PCGF2 PE=1 SV=1	DOC_MAPK_gen_1	2	1.177	NA	NA	NA	NA	NA	NA	1	0	0	0	0	0	0
P03428_Q06587	T.R.R	P35227	HUMAN	327	331	TSRGR	Polycomb group RING finger protein 2 OS=Homo sapiens OX=9606 GN=PCGF2 PE=1 SV=1	LIG_ULM_U2AF65_1	1	1.025	NA	NA	NA	NA	NA	NA	1	0	0	0	0	0	0
P03428_Q06587	T.R.R	P35227	HUMAN	327	331	TSRGR	Polycomb group RING finger protein 2 OS=Homo sapiens OX=9606 GN=PCGF2 PE=1 SV=1	TRG_ER_diArg_1	2	1.693	NA	NA	NA	NA	NA	NA	1	0	0	0	0	0	0
P03428_Q06587	T.R.R	P35227	HUMAN	327	331	TSRGR	Polycomb group RING finger protein 2 OS=Homo sapiens OX=9606 GN=PCGF2 PE=1 SV=1	TRG_NLS_MonoCore_2	4	1.572	NA	NA	NA	NA	NA	NA	1	0	0	0	0	0	0
P03428_Q06587	T.R.R	P35227	HUMAN	327	331	TSRGR	Polycomb group RING finger protein 2 OS=Homo sapiens OX=9606 GN=PCGF2 PE=1 SV=1	TRG_NLS_MonoExtC_3	4	1.572	NA	NA	NA	NA	NA	NA	1	0	0	0	0	0	0
P03428_Q06587	T.R.R	P35227	HUMAN	327	331	TSRGR	Polycomb group RING finger protein 2 OS=Homo sapiens OX=9606 GN=PCGF2 PE=1 SV=1	TRG_NLS_MonoExtN_4	4	1.572	NA	NA	NA	NA	NA	NA	1	0	0	0	0	0	0
P03428_Q06587	T.R.R	P35227	HUMAN	327	331	TSRGR	Polycomb group RING finger protein 2 OS=Homo sapiens OX=9606 GN=PCGF2 PE=1 SV=1	CLV_PCSK_FUR_1	2	1.278	NA	NA	NA	NA	NA	NA	1	0	0	0	0	0	0
P03428_Q06587	T.R.R	P35227	HUMAN	327	331	TSRGR	Polycomb group RING finger protein 2 OS=Homo sapiens OX=9606 GN=PCGF2 PE=1 SV=1	LIG_WD40_WDR5_WIN_2	4	2.171	NA	NA	NA	NA	NA	NA	1	0	0	0	0	0	0
P03428_Q06587	T.R.R	P35227	HUMAN	327	331	TSRGR	Polycomb group RING finger protein 2 OS=Homo sapiens OX=9606 GN=PCGF2 PE=1 SV=1	MOD_CDK_SPK_2	1	1.212	NA	NA	NA	NA	NA	NA	1	0	0	0	0	0	0
P03428_Q06587	T.R.R	P35227	HUMAN	327	331	TSRGR	Polycomb group RING finger protein 2 OS=Homo sapiens OX=9606 GN=PCGF2 PE=1 SV=1	MOD_CDK_SPxxK_3	4	1.212	NA	NA	NA	NA	NA	NA	1	0	0	0	0	0	0
P03428_Q06587	T.R.R	P35227	HUMAN	327	331	TSRGR	Polycomb group RING finger protein 2 OS=Homo sapiens OX=9606 GN=PCGF2 PE=1 SV=1	MOD_PKB_1	3	1.436	NA	NA	NA	NA	NA	NA	1	0	0	0	0	0	0
P03428_Q06587	T.{0,1}R.R	P35227	HUMAN	327	331	TSRGR	Polycomb group RING finger protein 2 OS=Homo sapiens OX=9606 GN=PCGF2 PE=1 SV=1	DEG_CRL4_CDT2_1	4	1.025	NA	NA	NA	NA	NA	NA	1	0	0	0	0	0	0
P03428_Q06587	T.{0,1}R.R	P35227	HUMAN	327	331	TSRGR	Polycomb group RING finger protein 2 OS=Homo sapiens OX=9606 GN=PCGF2 PE=1 SV=1	DEG_CRL4_CDT2_2	4	1.025	NA	NA	NA	NA	NA	NA	1	0	0	0	0	0	0
P03428_Q06587	T.{0,1}R.R	P35227	HUMAN	327	331	TSRGR	Polycomb group RING finger protein 2 OS=Homo sapiens OX=9606 GN=PCGF2 PE=1 SV=1	DOC_MAPK_gen_1	2	1.177	NA	NA	NA	NA	NA	NA	1	0	0	0	0	0	0
P03428_Q06587	T.{0,1}R.R	P35227	HUMAN	327	331	TSRGR	Polycomb group RING finger protein 2 OS=Homo sapiens OX=9606 GN=PCGF2 PE=1 SV=1	LIG_ULM_U2AF65_1	1	1.025	NA	NA	NA	NA	NA	NA	1	0	0	0	0	0	0
P03428_Q06587	T.{0,1}R.R	P35227	HUMAN	327	331	TSRGR	Polycomb group RING finger protein 2 OS=Homo sapiens OX=9606 GN=PCGF2 PE=1 SV=1	TRG_ER_diArg_1	2	1.693	NA	NA	NA	NA	NA	NA	1	0	0	0	0	0	0
P03428_Q06587	T.{0,1}R.R	P35227	HUMAN	327	331	TSRGR	Polycomb group RING finger protein 2 OS=Homo sapiens OX=9606 GN=PCGF2 PE=1 SV=1	TRG_NLS_MonoCore_2	4	1.668	NA	NA	NA	NA	NA	NA	1	0	0	0	0	0	0
P03428_Q06587	T.{0,1}R.R	P35227	HUMAN	327	331	TSRGR	Polycomb group RING finger protein 2 OS=Homo sapiens OX=9606 GN=PCGF2 PE=1 SV=1	TRG_NLS_MonoExtC_3	4	1.804	NA	NA	NA	NA	NA	NA	1	0	0	0	0	0	0
P03428_Q06587	T.{0,1}R.R	P35227	HUMAN	327	331	TSRGR	Polycomb group RING finger protein 2 OS=Homo sapiens OX=9606 GN=PCGF2 PE=1 SV=1	TRG_NLS_MonoExtN_4	4	1.804	NA	NA	NA	NA	NA	NA	1	0	0	0	0	0	0
P03428_Q06587	T.{0,1}R.R	P35227	HUMAN	327	331	TSRGR	Polycomb group RING finger protein 2 OS=Homo sapiens OX=9606 GN=PCGF2 PE=1 SV=1	CLV_PCSK_FUR_1	2	1.278	NA	NA	NA	NA	NA	NA	1	0	0	0	0	0	0
P03428_Q06587	T.{0,1}R.R	P35227	HUMAN	327	331	TSRGR	Polycomb group RING finger protein 2 OS=Homo sapiens OX=9606 GN=PCGF2 PE=1 SV=1	LIG_WD40_WDR5_WIN_2	4	2.171	NA	NA	NA	NA	NA	NA	1	0	0	0	0	0	0
P03428_Q06587	T.{0,1}R.R	P35227	HUMAN	327	331	TSRGR	Polycomb group RING finger protein 2 OS=Homo sapiens OX=9606 GN=PCGF2 PE=1 SV=1	MOD_CDK_SPK_2	1	1.212	NA	NA	NA	NA	NA	NA	1	0	0	0	0	0	0
P03428_Q06587	T.{0,1}R.R	P35227	HUMAN	327	331	TSRGR	Polycomb group RING finger protein 2 OS=Homo sapiens OX=9606 GN=PCGF2 PE=1 SV=1	MOD_CDK_SPxxK_3	4	1.212	NA	NA	NA	NA	NA	NA	1	0	0	0	0	0	0
P03428_Q06587	T.{0,1}R.R	P35227	HUMAN	327	331	TSRGR	Polycomb group RING finger protein 2 OS=Homo sapiens OX=9606 GN=PCGF2 PE=1 SV=1	MOD_PKB_1	3	1.436	NA	NA	NA	NA	NA	NA	1	0	0	0	0	0	0
P03428_Q06587	T.{0,1}R.R	P04637	HUMAN	155	158	TRVR	Cellular tumor antigen p53 OS=Homo sapiens OX=9606 GN=TP53 PE=1 SV=4	DEG_CRL4_CDT2_1	4	1.025	NA	NA	NA	NA	NA	NA	1	1	0	0	0	0	1
P03428_Q06587	T.{0,1}R.R	P04637	HUMAN	155	158	TRVR	Cellular tumor antigen p53 OS=Homo sapiens OX=9606 GN=TP53 PE=1 SV=4	DEG_CRL4_CDT2_2	4	1.025	NA	NA	NA	NA	NA	NA	1	1	0	0	0	0	1
P03428_Q06587	T.{0,1}R.R	P04637	HUMAN	155	158	TRVR	Cellular tumor antigen p53 OS=Homo sapiens OX=9606 GN=TP53 PE=1 SV=4	DOC_MAPK_gen_1	2	1.177	NA	NA	NA	NA	NA	NA	1	1	0	0	0	0	1
P03428_Q06587	T.{0,1}R.R	P04637	HUMAN	155	158	TRVR	Cellular tumor antigen p53 OS=Homo sapiens OX=9606 GN=TP53 PE=1 SV=4	LIG_ULM_U2AF65_1	1	1.025	NA	NA	NA	NA	NA	NA	1	1	0	0	0	0	1
P03428_Q06587	T.{0,1}R.R	P04637	HUMAN	155	158	TRVR	Cellular tumor antigen p53 OS=Homo sapiens OX=9606 GN=TP53 PE=1 SV=4	TRG_ER_diArg_1	2	1.693	NA	NA	NA	NA	NA	NA	1	1	0	0	0	0	1
P03428_Q06587	T.{0,1}R.R	P04637	HUMAN	155	158	TRVR	Cellular tumor antigen p53 OS=Homo sapiens OX=9606 GN=TP53 PE=1 SV=4	TRG_NLS_MonoCore_2	4	1.668	NA	NA	NA	NA	NA	NA	1	1	0	0	0	0	1
P03428_Q06587	T.{0,1}R.R	P04637	HUMAN	155	158	TRVR	Cellular tumor antigen p53 OS=Homo sapiens OX=9606 GN=TP53 PE=1 SV=4	TRG_NLS_MonoExtC_3	4	1.804	NA	NA	NA	NA	NA	NA	1	1	0	0	0	0	1
P03428_Q06587	T.{0,1}R.R	P04637	HUMAN	155	158	TRVR	Cellular tumor antigen p53 OS=Homo sapiens OX=9606 GN=TP53 PE=1 SV=4	TRG_NLS_MonoExtN_4	4	1.804	NA	NA	NA	NA	NA	NA	1	1	0	0	0	0	1
P03428_Q06587	T.{0,1}R.R	P04637	HUMAN	155	158	TRVR	Cellular tumor antigen p53 OS=Homo sapiens OX=9606 GN=TP53 PE=1 SV=4	CLV_PCSK_FUR_1	2	1.278	NA	NA	NA	NA	NA	NA	1	1	0	0	0	0	1
P03428_Q06587	T.{0,1}R.R	P04637	HUMAN	155	158	TRVR	Cellular tumor antigen p53 OS=Homo sapiens OX=9606 GN=TP53 PE=1 SV=4	LIG_WD40_WDR5_WIN_2	4	2.171	NA	NA	NA	NA	NA	NA	1	1	0	0	0	0	1
P03428_Q06587	T.{0,1}R.R	P04637	HUMAN	155	158	TRVR	Cellular tumor antigen p53 OS=Homo sapiens OX=9606 GN=TP53 PE=1 SV=4	MOD_CDK_SPK_2	1	1.212	NA	NA	NA	NA	NA	NA	1	1	0	0	0	0	1
P03428_Q06587	T.{0,1}R.R	P04637	HUMAN	155	158	TRVR	Cellular tumor antigen p53 OS=Homo sapiens OX=9606 GN=TP53 PE=1 SV=4	MOD_CDK_SPxxK_3	4	1.212	ELMI003229	312	319	true positive	154	0	1	1	0	0	0	0	1
P03428_Q06587	T.{0,1}R.R	P04637	HUMAN	155	158	TRVR	Cellular tumor antigen p53 OS=Homo sapiens OX=9606 GN=TP53 PE=1 SV=4	MOD_PKB_1	3	1.436	NA	NA	NA	NA	NA	NA	1	1	0	0	0	0	1
P03428_Q06587	T.{0,1}R.R	Q8IY57	HUMAN	101	104	TRPR	YY1-associated factor 2 OS=Homo sapiens OX=9606 GN=YAF2 PE=1 SV=3	DEG_CRL4_CDT2_1	4	1.025	NA	NA	NA	NA	NA	NA	1	0	0	0	0	0	0
P03428_Q06587	T.{0,1}R.R	Q8IY57	HUMAN	101	104	TRPR	YY1-associated factor 2 OS=Homo sapiens OX=9606 GN=YAF2 PE=1 SV=3	DEG_CRL4_CDT2_2	4	1.025	NA	NA	NA	NA	NA	NA	1	0	0	0	0	0	0
P03428_Q06587	T.{0,1}R.R	Q8IY57	HUMAN	101	104	TRPR	YY1-associated factor 2 OS=Homo sapiens OX=9606 GN=YAF2 PE=1 SV=3	DOC_MAPK_gen_1	2	1.177	NA	NA	NA	NA	NA	NA	1	0	0	0	0	0	0
P03428_Q06587	T.{0,1}R.R	Q8IY57	HUMAN	101	104	TRPR	YY1-associated factor 2 OS=Homo sapiens OX=9606 GN=YAF2 PE=1 SV=3	LIG_ULM_U2AF65_1	1	1.025	NA	NA	NA	NA	NA	NA	1	0	0	0	0	0	0
P03428_Q06587	T.{0,1}R.R	Q8IY57	HUMAN	101	104	TRPR	YY1-associated factor 2 OS=Homo sapiens OX=9606 GN=YAF2 PE=1 SV=3	TRG_ER_diArg_1	2	1.693	NA	NA	NA	NA	NA	NA	1	0	0	0	0	0	0
P03428_Q06587	T.{0,1}R.R	Q8IY57	HUMAN	101	104	TRPR	YY1-associated factor 2 OS=Homo sapiens OX=9606 GN=YAF2 PE=1 SV=3	TRG_NLS_MonoCore_2	4	1.668	NA	NA	NA	NA	NA	NA	1	0	0	0	0	0	0
P03428_Q06587	T.{0,1}R.R	Q8IY57	HUMAN	101	104	TRPR	YY1-associated factor 2 OS=Homo sapiens OX=9606 GN=YAF2 PE=1 SV=3	TRG_NLS_MonoExtC_3	4	1.804	NA	NA	NA	NA	NA	NA	1	0	0	0	0	0	0
P03428_Q06587	T.{0,1}R.R	Q8IY57	HUMAN	101	104	TRPR	YY1-associated factor 2 OS=Homo sapiens OX=9606 GN=YAF2 PE=1 SV=3	TRG_NLS_MonoExtN_4	4	1.804	NA	NA	NA	NA	NA	NA	1	0	0	0	0	0	0
P03428_Q06587	T.{0,1}R.R	Q8IY57	HUMAN	101	104	TRPR	YY1-associated factor 2 OS=Homo sapiens OX=9606 GN=YAF2 PE=1 SV=3	CLV_PCSK_FUR_1	2	1.278	NA	NA	NA	NA	NA	NA	1	0	0	0	0	0	0
P03428_Q06587	T.{0,1}R.R	Q8IY57	HUMAN	101	104	TRPR	YY1-associated factor 2 OS=Homo sapiens OX=9606 GN=YAF2 PE=1 SV=3	LIG_WD40_WDR5_WIN_2	4	2.171	NA	NA	NA	NA	NA	NA	1	0	0	0	0	0	0
P03428_Q06587	T.{0,1}R.R	Q8IY57	HUMAN	101	104	TRPR	YY1-associated factor 2 OS=Homo sapiens OX=9606 GN=YAF2 PE=1 SV=3	MOD_CDK_SPK_2	1	1.212	NA	NA	NA	NA	NA	NA	1	0	0	0	0	0	0
P03428_Q06587	T.{0,1}R.R	Q8IY57	HUMAN	101	104	TRPR	YY1-associated factor 2 OS=Homo sapiens OX=9606 GN=YAF2 PE=1 SV=3	MOD_CDK_SPxxK_3	4	1.212	NA	NA	NA	NA	NA	NA	1	0	0	0	0	0	0
P03428_Q06587	T.{0,1}R.R	Q8IY57	HUMAN	101	104	TRPR	YY1-associated factor 2 OS=Homo sapiens OX=9606 GN=YAF2 PE=1 SV=3	MOD_PKB_1	3	1.436	NA	NA	NA	NA	NA	NA	1	0	0	0	0	0	0
I6T1Z2_P43307	R..R..K..R	I6T1Z2	I68A0	35	44	RLRRDQKSLR	Non-structural protein 1 OS=Influenza A virus (strain A/Aichi/2/1968 H3N2) OX=387139 GN=NS1 PE=1 SV=1	TRG_NLS_MonoCore_2	1	1.091	NA	NA	NA	NA	NA	NA	0	0	0	0	0	0	0
I6T1Z2_P43307	R..R..K..R	I6T1Z2	I68A0	35	44	RLRRDQKSLR	Non-structural protein 1 OS=Influenza A virus (strain A/Aichi/2/1968 H3N2) OX=387139 GN=NS1 PE=1 SV=1	TRG_NLS_MonoExtC_3	1	1.091	NA	NA	NA	NA	NA	NA	0	0	0	0	0	0	0
I6T1Z2_P43307	R..R..K..R	I6T1Z2	I68A0	35	44	RLRRDQKSLR	Non-structural protein 1 OS=Influenza A virus (strain A/Aichi/2/1968 H3N2) OX=387139 GN=NS1 PE=1 SV=1	TRG_NLS_MonoExtN_4	1	2.2	NA	NA	NA	NA	NA	NA	0	0	0	0	0	0	0
I6T1Z2_P43307	R..R..K..R	I6T1Z2	I68A0	35	44	RLRRDQKSLR	Non-structural protein 1 OS=Influenza A virus (strain A/Aichi/2/1968 H3N2) OX=387139 GN=NS1 PE=1 SV=1	CLV_PCSK_FUR_1	5	1.445	NA	NA	NA	NA	NA	NA	0	0	0	0	0	0	0
I6T1Z2_P43307	R..R..K..R	I6T1Z2	I68A0	35	44	RLRRDQKSLR	Non-structural protein 1 OS=Influenza A virus (strain A/Aichi/2/1968 H3N2) OX=387139 GN=NS1 PE=1 SV=1	DOC_MAPK_gen_1	2	1.177	NA	NA	NA	NA	NA	NA	0	0	0	0	0	0	0
I6T1Z2_P43307	R..R..K..R	I6T1Z2	I68A0	35	44	RLRRDQKSLR	Non-structural protein 1 OS=Influenza A virus (strain A/Aichi/2/1968 H3N2) OX=387139 GN=NS1 PE=1 SV=1	LIG_ULM_U2AF65_1	1	1.729	NA	NA	NA	NA	NA	NA	0	0	0	0	0	0	0
I6T1Z2_P43307	R..R..K..R	P03372	HUMAN	260	269	RGGRMLKHKR	Estrogen receptor OS=Homo sapiens OX=9606 GN=ESR1 PE=1 SV=2	TRG_NLS_MonoCore_2	1	1.091	NA	NA	NA	NA	NA	NA	1	0	1	0	0	0	1
I6T1Z2_P43307	R..R..K..R	P03372	HUMAN	260	269	RGGRMLKHKR	Estrogen receptor OS=Homo sapiens OX=9606 GN=ESR1 PE=1 SV=2	TRG_NLS_MonoExtC_3	1	1.091	NA	NA	NA	NA	NA	NA	1	0	1	0	0	0	1
I6T1Z2_P43307	R..R..K..R	P03372	HUMAN	260	269	RGGRMLKHKR	Estrogen receptor OS=Homo sapiens OX=9606 GN=ESR1 PE=1 SV=2	TRG_NLS_MonoExtN_4	1	2.2	NA	NA	NA	NA	NA	NA	1	0	1	0	0	0	1
I6T1Z2_P43307	R..R..K..R	P03372	HUMAN	260	269	RGGRMLKHKR	Estrogen receptor OS=Homo sapiens OX=9606 GN=ESR1 PE=1 SV=2	CLV_PCSK_FUR_1	5	1.445	NA	NA	NA	NA	NA	NA	1	0	1	0	0	0	1
I6T1Z2_P43307	R..R..K..R	P03372	HUMAN	260	269	RGGRMLKHKR	Estrogen receptor OS=Homo sapiens OX=9606 GN=ESR1 PE=1 SV=2	DOC_MAPK_gen_1	2	1.177	NA	NA	NA	NA	NA	NA	1	0	1	0	0	0	1
I6T1Z2_P43307	R..R..K..R	P03372	HUMAN	260	269	RGGRMLKHKR	Estrogen receptor OS=Homo sapiens OX=9606 GN=ESR1 PE=1 SV=2	LIG_ULM_U2AF65_1	1	1.729	NA	NA	NA	NA	NA	NA	1	0	1	0	0	0	1
I6T1Z2_P43307	R..R..K..R	P27824	HUMAN	582	591	RSPRNRKPRR	Calnexin OS=Homo sapiens OX=9606 GN=CANX PE=1 SV=2	TRG_NLS_MonoCore_2	1	1.091	NA	NA	NA	NA	NA	NA	1	0	1	0	0	0	1
I6T1Z2_P43307	R..R..K..R	P27824	HUMAN	582	591	RSPRNRKPRR	Calnexin OS=Homo sapiens OX=9606 GN=CANX PE=1 SV=2	TRG_NLS_MonoExtC_3	1	1.091	NA	NA	NA	NA	NA	NA	1	0	1	0	0	0	1
I6T1Z2_P43307	R..R..K..R	P27824	HUMAN	582	591	RSPRNRKPRR	Calnexin OS=Homo sapiens OX=9606 GN=CANX PE=1 SV=2	TRG_NLS_MonoExtN_4	1	2.2	NA	NA	NA	NA	NA	NA	1	0	1	0	0	0	1
I6T1Z2_P43307	R..R..K..R	P27824	HUMAN	582	591	RSPRNRKPRR	Calnexin OS=Homo sapiens OX=9606 GN=CANX PE=1 SV=2	CLV_PCSK_FUR_1	5	1.445	NA	NA	NA	NA	NA	NA	1	0	1	0	0	0	1
I6T1Z2_P43307	R..R..K..R	P27824	HUMAN	582	591	RSPRNRKPRR	Calnexin OS=Homo sapiens OX=9606 GN=CANX PE=1 SV=2	DOC_MAPK_gen_1	2	1.177	NA	NA	NA	NA	NA	NA	1	0	1	0	0	0	1
I6T1Z2_P43307	R..R..K..R	P27824	HUMAN	582	591	RSPRNRKPRR	Calnexin OS=Homo sapiens OX=9606 GN=CANX PE=1 SV=2	LIG_ULM_U2AF65_1	1	1.729	NA	NA	NA	NA	NA	NA	1	0	1	0	0	0	1
P09613_Q14974	H.MS..G	P09613	UUKS	53	59	HVMSMLG	Envelopment polyprotein OS=Uukuniemi virus (strain S23) OX=487099 GN=GP PE=1 SV=2	NA	NA	NA	NA	NA	NA	NA	NA	NA	1	0	0	0	0	0	0
P09613_Q14974	H.MS..G	P51178	HUMAN	734	740	HLMSKNG	1-phosphatidylinositol 4,5-bisphosphate phosphodiesterase delta-1 OS=Homo sapiens OX=9606 GN=PLCD1 PE=1 SV=2	NA	NA	NA	NA	NA	NA	NA	NA	NA	1	0	0	0	0	0	0
P09613_Q14974	H.MS..G	P08559	HUMAN	292	298	HSMSDPG	Pyruvate dehydrogenase E1 component subunit alpha, somatic form, mitochondrial OS=Homo sapiens OX=9606 GN=PDHA1 PE=1 SV=3	NA	NA	NA	NA	NA	NA	NA	NA	NA	1	0	1	0	0	0	1
P09613_Q14974	H.MS..G	Q5S007	HUMAN	2406	2412	HKMSYSG	Leucine-rich repeat serine/threonine-protein kinase 2 OS=Homo sapiens OX=9606 GN=LRRK2 PE=1 SV=2	NA	NA	NA	NA	NA	NA	NA	NA	NA	1	0	0	0	0	0	1
O56264_P26599	KRK	P13569	HUMAN	696	698	KRK	Cystic fibrosis transmembrane conductance regulator OS=Homo sapiens OX=9606 GN=CFTR PE=1 SV=3	TRG_NLS_MonoExtC_3	5	2.537	NA	NA	NA	NA	NA	NA	1	1	0	0	0	0	1
O56264_P26599	KRK	P13569	HUMAN	696	698	KRK	Cystic fibrosis transmembrane conductance regulator OS=Homo sapiens OX=9606 GN=CFTR PE=1 SV=3	TRG_NLS_MonoExtN_4	5	2.633	NA	NA	NA	NA	NA	NA	1	1	0	0	0	0	1
O56264_P26599	KRK	P13569	HUMAN	696	698	KRK	Cystic fibrosis transmembrane conductance regulator OS=Homo sapiens OX=9606 GN=CFTR PE=1 SV=3	DEG_CRL4_CDT2_1	5	2.306	NA	NA	NA	NA	NA	NA	1	1	0	0	0	0	1
O56264_P26599	KRK	P13569	HUMAN	696	698	KRK	Cystic fibrosis transmembrane conductance regulator OS=Homo sapiens OX=9606 GN=CFTR PE=1 SV=3	DEG_CRL4_CDT2_2	5	2.306	NA	NA	NA	NA	NA	NA	1	1	0	0	0	0	1
O56264_P26599	KRK	P13569	HUMAN	696	698	KRK	Cystic fibrosis transmembrane conductance regulator OS=Homo sapiens OX=9606 GN=CFTR PE=1 SV=3	DOC_MAPK_gen_1	5	2.306	NA	NA	NA	NA	NA	NA	1	1	0	0	0	0	1
O56264_P26599	KRK	P13569	HUMAN	696	698	KRK	Cystic fibrosis transmembrane conductance regulator OS=Homo sapiens OX=9606 GN=CFTR PE=1 SV=3	DOC_MAPK_GRA24_9	5	1.554	NA	NA	NA	NA	NA	NA	1	1	0	0	0	0	1
O56264_P26599	KRK	P13569	HUMAN	696	698	KRK	Cystic fibrosis transmembrane conductance regulator OS=Homo sapiens OX=9606 GN=CFTR PE=1 SV=3	LIG_REV1ctd_RIR_1	5	1.554	NA	NA	NA	NA	NA	NA	1	1	0	0	0	0	1
O56264_P26599	KRK	P13569	HUMAN	696	698	KRK	Cystic fibrosis transmembrane conductance regulator OS=Homo sapiens OX=9606 GN=CFTR PE=1 SV=3	LIG_ULM_U2AF65_1	5	2.306	NA	NA	NA	NA	NA	NA	1	1	0	0	0	0	1
O56264_P26599	KRK	P13569	HUMAN	696	698	KRK	Cystic fibrosis transmembrane conductance regulator OS=Homo sapiens OX=9606 GN=CFTR PE=1 SV=3	TRG_NLS_MonoCore_2	5	2.402	NA	NA	NA	NA	NA	NA	1	1	0	0	0	0	1
O56264_P26599	KRK	P13569	HUMAN	696	698	KRK	Cystic fibrosis transmembrane conductance regulator OS=Homo sapiens OX=9606 GN=CFTR PE=1 SV=3	CLV_NRD_NRD_1	8	2	NA	NA	NA	NA	NA	NA	1	1	0	0	0	0	1
O56264_P26599	KRK	P13569	HUMAN	696	698	KRK	Cystic fibrosis transmembrane conductance regulator OS=Homo sapiens OX=9606 GN=CFTR PE=1 SV=3	CLV_PCSK_FUR_1	5	1.278	NA	NA	NA	NA	NA	NA	1	1	0	0	0	0	1
O56264_P26599	KRK	P13569	HUMAN	696	698	KRK	Cystic fibrosis transmembrane conductance regulator OS=Homo sapiens OX=9606 GN=CFTR PE=1 SV=3	CLV_PCSK_KEX2_1	8	2	NA	NA	NA	NA	NA	NA	1	1	0	0	0	0	1
O56264_P26599	KRK	P13569	HUMAN	696	698	KRK	Cystic fibrosis transmembrane conductance regulator OS=Homo sapiens OX=9606 GN=CFTR PE=1 SV=3	CLV_PCSK_PC1ET2_1	8	2	NA	NA	NA	NA	NA	NA	1	1	0	0	0	0	1
O56264_P26599	KRK	P13569	HUMAN	696	698	KRK	Cystic fibrosis transmembrane conductance regulator OS=Homo sapiens OX=9606 GN=CFTR PE=1 SV=3	CLV_PCSK_PC7_1	5	1.278	NA	NA	NA	NA	NA	NA	1	1	0	0	0	0	1
O56264_P26599	KRK	P13569	HUMAN	696	698	KRK	Cystic fibrosis transmembrane conductance regulator OS=Homo sapiens OX=9606 GN=CFTR PE=1 SV=3	DEG_SCF_COI1_1	5	2.402	NA	NA	NA	NA	NA	NA	1	1	0	0	0	0	1
O56264_P26599	KRK	P13569	HUMAN	696	698	KRK	Cystic fibrosis transmembrane conductance regulator OS=Homo sapiens OX=9606 GN=CFTR PE=1 SV=3	DOC_MAPK_HePTP_8	5	1.554	NA	NA	NA	NA	NA	NA	1	1	0	0	0	0	1
O56264_P26599	KRK	P13569	HUMAN	696	698	KRK	Cystic fibrosis transmembrane conductance regulator OS=Homo sapiens OX=9606 GN=CFTR PE=1 SV=3	DOC_MAPK_RevD_3	5	1.025	NA	NA	NA	NA	NA	NA	1	1	0	0	0	0	1
O56264_P26599	KRK	P13569	HUMAN	696	698	KRK	Cystic fibrosis transmembrane conductance regulator OS=Homo sapiens OX=9606 GN=CFTR PE=1 SV=3	LIG_RPA_C_Vert	5	1.554	NA	NA	NA	NA	NA	NA	1	1	0	0	0	0	1
O56264_P26599	KRK	P13569	HUMAN	696	698	KRK	Cystic fibrosis transmembrane conductance regulator OS=Homo sapiens OX=9606 GN=CFTR PE=1 SV=3	MOD_Cter_Amidation	2	1.212	NA	NA	NA	NA	NA	NA	1	1	0	0	0	0	1
O56264_P26599	KRK	P13569	HUMAN	696	698	KRK	Cystic fibrosis transmembrane conductance regulator OS=Homo sapiens OX=9606 GN=CFTR PE=1 SV=3	MOD_PKA_1	2	1.324	NA	NA	NA	NA	NA	NA	1	1	0	0	0	0	1
O56264_P26599	KRK	P13569	HUMAN	696	698	KRK	Cystic fibrosis transmembrane conductance regulator OS=Homo sapiens OX=9606 GN=CFTR PE=1 SV=3	TRG_ER_diLys_1	5	1.333	NA	NA	NA	NA	NA	NA	1	1	0	0	0	0	1
O56264_P26599	KRK	P09012	HUMAN	110	112	KRK	U1 small nuclear ribonucleoprotein A OS=Homo sapiens OX=9606 GN=SNRPA PE=1 SV=3	TRG_NLS_MonoExtC_3	5	2.537	NA	NA	NA	NA	NA	NA	1	0	0	0	0	0	1
O56264_P26599	KRK	P09012	HUMAN	110	112	KRK	U1 small nuclear ribonucleoprotein A OS=Homo sapiens OX=9606 GN=SNRPA PE=1 SV=3	TRG_NLS_MonoExtN_4	5	2.633	NA	NA	NA	NA	NA	NA	1	0	0	0	0	0	1
O56264_P26599	KRK	P09012	HUMAN	110	112	KRK	U1 small nuclear ribonucleoprotein A OS=Homo sapiens OX=9606 GN=SNRPA PE=1 SV=3	DEG_CRL4_CDT2_1	5	2.306	NA	NA	NA	NA	NA	NA	1	0	0	0	0	0	1
O56264_P26599	KRK	P09012	HUMAN	110	112	KRK	U1 small nuclear ribonucleoprotein A OS=Homo sapiens OX=9606 GN=SNRPA PE=1 SV=3	DEG_CRL4_CDT2_2	5	2.306	NA	NA	NA	NA	NA	NA	1	0	0	0	0	0	1
O56264_P26599	KRK	P09012	HUMAN	110	112	KRK	U1 small nuclear ribonucleoprotein A OS=Homo sapiens OX=9606 GN=SNRPA PE=1 SV=3	DOC_MAPK_gen_1	5	2.306	NA	NA	NA	NA	NA	NA	1	0	0	0	0	0	1
O56264_P26599	KRK	P09012	HUMAN	110	112	KRK	U1 small nuclear ribonucleoprotein A OS=Homo sapiens OX=9606 GN=SNRPA PE=1 SV=3	DOC_MAPK_GRA24_9	5	1.554	NA	NA	NA	NA	NA	NA	1	0	0	0	0	0	1
O56264_P26599	KRK	P09012	HUMAN	110	112	KRK	U1 small nuclear ribonucleoprotein A OS=Homo sapiens OX=9606 GN=SNRPA PE=1 SV=3	LIG_REV1ctd_RIR_1	5	1.554	NA	NA	NA	NA	NA	NA	1	0	0	0	0	0	1
O56264_P26599	KRK	P09012	HUMAN	110	112	KRK	U1 small nuclear ribonucleoprotein A OS=Homo sapiens OX=9606 GN=SNRPA PE=1 SV=3	LIG_ULM_U2AF65_1	5	2.306	NA	NA	NA	NA	NA	NA	1	0	0	0	0	0	1
O56264_P26599	KRK	P09012	HUMAN	110	112	KRK	U1 small nuclear ribonucleoprotein A OS=Homo sapiens OX=9606 GN=SNRPA PE=1 SV=3	TRG_NLS_MonoCore_2	5	2.402	NA	NA	NA	NA	NA	NA	1	0	0	0	0	0	1
O56264_P26599	KRK	P09012	HUMAN	110	112	KRK	U1 small nuclear ribonucleoprotein A OS=Homo sapiens OX=9606 GN=SNRPA PE=1 SV=3	CLV_NRD_NRD_1	8	2	NA	NA	NA	NA	NA	NA	1	0	0	0	0	0	1
O56264_P26599	KRK	P09012	HUMAN	110	112	KRK	U1 small nuclear ribonucleoprotein A OS=Homo sapiens OX=9606 GN=SNRPA PE=1 SV=3	CLV_PCSK_FUR_1	5	1.278	NA	NA	NA	NA	NA	NA	1	0	0	0	0	0	1
O56264_P26599	KRK	P09012	HUMAN	110	112	KRK	U1 small nuclear ribonucleoprotein A OS=Homo sapiens OX=9606 GN=SNRPA PE=1 SV=3	CLV_PCSK_KEX2_1	8	2	NA	NA	NA	NA	NA	NA	1	0	0	0	0	0	1
O56264_P26599	KRK	P09012	HUMAN	110	112	KRK	U1 small nuclear ribonucleoprotein A OS=Homo sapiens OX=9606 GN=SNRPA PE=1 SV=3	CLV_PCSK_PC1ET2_1	8	2	NA	NA	NA	NA	NA	NA	1	0	0	0	0	0	1
O56264_P26599	KRK	P09012	HUMAN	110	112	KRK	U1 small nuclear ribonucleoprotein A OS=Homo sapiens OX=9606 GN=SNRPA PE=1 SV=3	CLV_PCSK_PC7_1	5	1.278	NA	NA	NA	NA	NA	NA	1	0	0	0	0	0	1
O56264_P26599	KRK	P09012	HUMAN	110	112	KRK	U1 small nuclear ribonucleoprotein A OS=Homo sapiens OX=9606 GN=SNRPA PE=1 SV=3	DEG_SCF_COI1_1	5	2.402	NA	NA	NA	NA	NA	NA	1	0	0	0	0	0	1
O56264_P26599	KRK	P09012	HUMAN	110	112	KRK	U1 small nuclear ribonucleoprotein A OS=Homo sapiens OX=9606 GN=SNRPA PE=1 SV=3	DOC_MAPK_HePTP_8	5	1.554	NA	NA	NA	NA	NA	NA	1	0	0	0	0	0	1
O56264_P26599	KRK	P09012	HUMAN	110	112	KRK	U1 small nuclear ribonucleoprotein A OS=Homo sapiens OX=9606 GN=SNRPA PE=1 SV=3	DOC_MAPK_RevD_3	5	1.025	NA	NA	NA	NA	NA	NA	1	0	0	0	0	0	1
O56264_P26599	KRK	P09012	HUMAN	110	112	KRK	U1 small nuclear ribonucleoprotein A OS=Homo sapiens OX=9606 GN=SNRPA PE=1 SV=3	LIG_RPA_C_Vert	5	1.554	NA	NA	NA	NA	NA	NA	1	0	0	0	0	0	1
O56264_P26599	KRK	P09012	HUMAN	110	112	KRK	U1 small nuclear ribonucleoprotein A OS=Homo sapiens OX=9606 GN=SNRPA PE=1 SV=3	MOD_Cter_Amidation	2	1.212	NA	NA	NA	NA	NA	NA	1	0	0	0	0	0	1
O56264_P26599	KRK	P09012	HUMAN	110	112	KRK	U1 small nuclear ribonucleoprotein A OS=Homo sapiens OX=9606 GN=SNRPA PE=1 SV=3	MOD_PKA_1	2	1.324	NA	NA	NA	NA	NA	NA	1	0	0	0	0	0	1
O56264_P26599	KRK	P09012	HUMAN	110	112	KRK	U1 small nuclear ribonucleoprotein A OS=Homo sapiens OX=9606 GN=SNRPA PE=1 SV=3	TRG_ER_diLys_1	5	1.333	NA	NA	NA	NA	NA	NA	1	0	0	0	0	0	1
O56264_P26599	KRK	O56264	I97A1	219	221	KRK	Non-structural protein 1 OS=Influenza A virus (strain A/Hong Kong/156/1997 H5N1 genotype Gs/Gd) OX=130763 GN=NS PE=3 SV=1	TRG_NLS_MonoExtC_3	5	2.537	NA	NA	NA	NA	NA	NA	0	0	0	0	0	0	0
O56264_P26599	KRK	O56264	I97A1	219	221	KRK	Non-structural protein 1 OS=Influenza A virus (strain A/Hong Kong/156/1997 H5N1 genotype Gs/Gd) OX=130763 GN=NS PE=3 SV=1	TRG_NLS_MonoExtN_4	5	2.633	NA	NA	NA	NA	NA	NA	0	0	0	0	0	0	0
O56264_P26599	KRK	O56264	I97A1	219	221	KRK	Non-structural protein 1 OS=Influenza A virus (strain A/Hong Kong/156/1997 H5N1 genotype Gs/Gd) OX=130763 GN=NS PE=3 SV=1	DEG_CRL4_CDT2_1	5	2.306	NA	NA	NA	NA	NA	NA	0	0	0	0	0	0	0
O56264_P26599	KRK	O56264	I97A1	219	221	KRK	Non-structural protein 1 OS=Influenza A virus (strain A/Hong Kong/156/1997 H5N1 genotype Gs/Gd) OX=130763 GN=NS PE=3 SV=1	DEG_CRL4_CDT2_2	5	2.306	NA	NA	NA	NA	NA	NA	0	0	0	0	0	0	0
O56264_P26599	KRK	O56264	I97A1	219	221	KRK	Non-structural protein 1 OS=Influenza A virus (strain A/Hong Kong/156/1997 H5N1 genotype Gs/Gd) OX=130763 GN=NS PE=3 SV=1	DOC_MAPK_gen_1	5	2.306	NA	NA	NA	NA	NA	NA	0	0	0	0	0	0	0
O56264_P26599	KRK	O56264	I97A1	219	221	KRK	Non-structural protein 1 OS=Influenza A virus (strain A/Hong Kong/156/1997 H5N1 genotype Gs/Gd) OX=130763 GN=NS PE=3 SV=1	DOC_MAPK_GRA24_9	5	1.554	NA	NA	NA	NA	NA	NA	0	0	0	0	0	0	0
O56264_P26599	KRK	O56264	I97A1	219	221	KRK	Non-structural protein 1 OS=Influenza A virus (strain A/Hong Kong/156/1997 H5N1 genotype Gs/Gd) OX=130763 GN=NS PE=3 SV=1	LIG_REV1ctd_RIR_1	5	1.554	NA	NA	NA	NA	NA	NA	0	0	0	0	0	0	0
O56264_P26599	KRK	O56264	I97A1	219	221	KRK	Non-structural protein 1 OS=Influenza A virus (strain A/Hong Kong/156/1997 H5N1 genotype Gs/Gd) OX=130763 GN=NS PE=3 SV=1	LIG_ULM_U2AF65_1	5	2.306	NA	NA	NA	NA	NA	NA	0	0	0	0	0	0	0
O56264_P26599	KRK	O56264	I97A1	219	221	KRK	Non-structural protein 1 OS=Influenza A virus (strain A/Hong Kong/156/1997 H5N1 genotype Gs/Gd) OX=130763 GN=NS PE=3 SV=1	TRG_NLS_MonoCore_2	5	2.402	NA	NA	NA	NA	NA	NA	0	0	0	0	0	0	0
O56264_P26599	KRK	O56264	I97A1	219	221	KRK	Non-structural protein 1 OS=Influenza A virus (strain A/Hong Kong/156/1997 H5N1 genotype Gs/Gd) OX=130763 GN=NS PE=3 SV=1	CLV_NRD_NRD_1	8	2	NA	NA	NA	NA	NA	NA	0	0	0	0	0	0	0
O56264_P26599	KRK	O56264	I97A1	219	221	KRK	Non-structural protein 1 OS=Influenza A virus (strain A/Hong Kong/156/1997 H5N1 genotype Gs/Gd) OX=130763 GN=NS PE=3 SV=1	CLV_PCSK_FUR_1	5	1.278	NA	NA	NA	NA	NA	NA	0	0	0	0	0	0	0
O56264_P26599	KRK	O56264	I97A1	219	221	KRK	Non-structural protein 1 OS=Influenza A virus (strain A/Hong Kong/156/1997 H5N1 genotype Gs/Gd) OX=130763 GN=NS PE=3 SV=1	CLV_PCSK_KEX2_1	8	2	NA	NA	NA	NA	NA	NA	0	0	0	0	0	0	0
O56264_P26599	KRK	O56264	I97A1	219	221	KRK	Non-structural protein 1 OS=Influenza A virus (strain A/Hong Kong/156/1997 H5N1 genotype Gs/Gd) OX=130763 GN=NS PE=3 SV=1	CLV_PCSK_PC1ET2_1	8	2	NA	NA	NA	NA	NA	NA	0	0	0	0	0	0	0
O56264_P26599	KRK	O56264	I97A1	219	221	KRK	Non-structural protein 1 OS=Influenza A virus (strain A/Hong Kong/156/1997 H5N1 genotype Gs/Gd) OX=130763 GN=NS PE=3 SV=1	CLV_PCSK_PC7_1	5	1.278	NA	NA	NA	NA	NA	NA	0	0	0	0	0	0	0
O56264_P26599	KRK	O56264	I97A1	219	221	KRK	Non-structural protein 1 OS=Influenza A virus (strain A/Hong Kong/156/1997 H5N1 genotype Gs/Gd) OX=130763 GN=NS PE=3 SV=1	DEG_SCF_COI1_1	5	2.402	NA	NA	NA	NA	NA	NA	0	0	0	0	0	0	0
O56264_P26599	KRK	O56264	I97A1	219	221	KRK	Non-structural protein 1 OS=Influenza A virus (strain A/Hong Kong/156/1997 H5N1 genotype Gs/Gd) OX=130763 GN=NS PE=3 SV=1	DOC_MAPK_HePTP_8	5	1.554	NA	NA	NA	NA	NA	NA	0	0	0	0	0	0	0
O56264_P26599	KRK	O56264	I97A1	219	221	KRK	Non-structural protein 1 OS=Influenza A virus (strain A/Hong Kong/156/1997 H5N1 genotype Gs/Gd) OX=130763 GN=NS PE=3 SV=1	DOC_MAPK_RevD_3	5	1.025	NA	NA	NA	NA	NA	NA	0	0	0	0	0	0	0
O56264_P26599	KRK	O56264	I97A1	219	221	KRK	Non-structural protein 1 OS=Influenza A virus (strain A/Hong Kong/156/1997 H5N1 genotype Gs/Gd) OX=130763 GN=NS PE=3 SV=1	LIG_RPA_C_Vert	5	1.554	NA	NA	NA	NA	NA	NA	0	0	0	0	0	0	0
O56264_P26599	KRK	O56264	I97A1	219	221	KRK	Non-structural protein 1 OS=Influenza A virus (strain A/Hong Kong/156/1997 H5N1 genotype Gs/Gd) OX=130763 GN=NS PE=3 SV=1	MOD_Cter_Amidation	2	1.212	NA	NA	NA	NA	NA	NA	0	0	0	0	0	0	0
O56264_P26599	KRK	O56264	I97A1	219	221	KRK	Non-structural protein 1 OS=Influenza A virus (strain A/Hong Kong/156/1997 H5N1 genotype Gs/Gd) OX=130763 GN=NS PE=3 SV=1	MOD_PKA_1	2	1.324	NA	NA	NA	NA	NA	NA	0	0	0	0	0	0	0
O56264_P26599	KRK	O56264	I97A1	219	221	KRK	Non-structural protein 1 OS=Influenza A virus (strain A/Hong Kong/156/1997 H5N1 genotype Gs/Gd) OX=130763 GN=NS PE=3 SV=1	TRG_ER_diLys_1	5	1.333	NA	NA	NA	NA	NA	NA	0	0	0	0	0	0	0
O56264_P26599	KRK	O00429	HUMAN	75	77	KRK	Dynamin-1-like protein OS=Homo sapiens OX=9606 GN=DNM1L PE=1 SV=2	TRG_NLS_MonoExtC_3	5	2.537	NA	NA	NA	NA	NA	NA	1	0	0	0	0	0	1
O56264_P26599	KRK	O00429	HUMAN	75	77	KRK	Dynamin-1-like protein OS=Homo sapiens OX=9606 GN=DNM1L PE=1 SV=2	TRG_NLS_MonoExtN_4	5	2.633	NA	NA	NA	NA	NA	NA	1	0	0	0	0	0	1
O56264_P26599	KRK	O00429	HUMAN	75	77	KRK	Dynamin-1-like protein OS=Homo sapiens OX=9606 GN=DNM1L PE=1 SV=2	DEG_CRL4_CDT2_1	5	2.306	NA	NA	NA	NA	NA	NA	1	0	0	0	0	0	1
O56264_P26599	KRK	O00429	HUMAN	75	77	KRK	Dynamin-1-like protein OS=Homo sapiens OX=9606 GN=DNM1L PE=1 SV=2	DEG_CRL4_CDT2_2	5	2.306	NA	NA	NA	NA	NA	NA	1	0	0	0	0	0	1
O56264_P26599	KRK	O00429	HUMAN	75	77	KRK	Dynamin-1-like protein OS=Homo sapiens OX=9606 GN=DNM1L PE=1 SV=2	DOC_MAPK_gen_1	5	2.306	NA	NA	NA	NA	NA	NA	1	0	0	0	0	0	1
O56264_P26599	KRK	O00429	HUMAN	75	77	KRK	Dynamin-1-like protein OS=Homo sapiens OX=9606 GN=DNM1L PE=1 SV=2	DOC_MAPK_GRA24_9	5	1.554	NA	NA	NA	NA	NA	NA	1	0	0	0	0	0	1
O56264_P26599	KRK	O00429	HUMAN	75	77	KRK	Dynamin-1-like protein OS=Homo sapiens OX=9606 GN=DNM1L PE=1 SV=2	LIG_REV1ctd_RIR_1	5	1.554	NA	NA	NA	NA	NA	NA	1	0	0	0	0	0	1
O56264_P26599	KRK	O00429	HUMAN	75	77	KRK	Dynamin-1-like protein OS=Homo sapiens OX=9606 GN=DNM1L PE=1 SV=2	LIG_ULM_U2AF65_1	5	2.306	NA	NA	NA	NA	NA	NA	1	0	0	0	0	0	1
O56264_P26599	KRK	O00429	HUMAN	75	77	KRK	Dynamin-1-like protein OS=Homo sapiens OX=9606 GN=DNM1L PE=1 SV=2	TRG_NLS_MonoCore_2	5	2.402	NA	NA	NA	NA	NA	NA	1	0	0	0	0	0	1
O56264_P26599	KRK	O00429	HUMAN	75	77	KRK	Dynamin-1-like protein OS=Homo sapiens OX=9606 GN=DNM1L PE=1 SV=2	CLV_NRD_NRD_1	8	2	NA	NA	NA	NA	NA	NA	1	0	0	0	0	0	1
O56264_P26599	KRK	O00429	HUMAN	75	77	KRK	Dynamin-1-like protein OS=Homo sapiens OX=9606 GN=DNM1L PE=1 SV=2	CLV_PCSK_FUR_1	5	1.278	NA	NA	NA	NA	NA	NA	1	0	0	0	0	0	1
O56264_P26599	KRK	O00429	HUMAN	75	77	KRK	Dynamin-1-like protein OS=Homo sapiens OX=9606 GN=DNM1L PE=1 SV=2	CLV_PCSK_KEX2_1	8	2	NA	NA	NA	NA	NA	NA	1	0	0	0	0	0	1
O56264_P26599	KRK	O00429	HUMAN	75	77	KRK	Dynamin-1-like protein OS=Homo sapiens OX=9606 GN=DNM1L PE=1 SV=2	CLV_PCSK_PC1ET2_1	8	2	NA	NA	NA	NA	NA	NA	1	0	0	0	0	0	1
O56264_P26599	KRK	O00429	HUMAN	75	77	KRK	Dynamin-1-like protein OS=Homo sapiens OX=9606 GN=DNM1L PE=1 SV=2	CLV_PCSK_PC7_1	5	1.278	NA	NA	NA	NA	NA	NA	1	0	0	0	0	0	1
O56264_P26599	KRK	O00429	HUMAN	75	77	KRK	Dynamin-1-like protein OS=Homo sapiens OX=9606 GN=DNM1L PE=1 SV=2	DEG_SCF_COI1_1	5	2.402	NA	NA	NA	NA	NA	NA	1	0	0	0	0	0	1
O56264_P26599	KRK	O00429	HUMAN	75	77	KRK	Dynamin-1-like protein OS=Homo sapiens OX=9606 GN=DNM1L PE=1 SV=2	DOC_MAPK_HePTP_8	5	1.554	NA	NA	NA	NA	NA	NA	1	0	0	0	0	0	1
O56264_P26599	KRK	O00429	HUMAN	75	77	KRK	Dynamin-1-like protein OS=Homo sapiens OX=9606 GN=DNM1L PE=1 SV=2	DOC_MAPK_RevD_3	5	1.025	NA	NA	NA	NA	NA	NA	1	0	0	0	0	0	1
O56264_P26599	KRK	O00429	HUMAN	75	77	KRK	Dynamin-1-like protein OS=Homo sapiens OX=9606 GN=DNM1L PE=1 SV=2	LIG_RPA_C_Vert	5	1.554	NA	NA	NA	NA	NA	NA	1	0	0	0	0	0	1
O56264_P26599	KRK	O00429	HUMAN	75	77	KRK	Dynamin-1-like protein OS=Homo sapiens OX=9606 GN=DNM1L PE=1 SV=2	MOD_Cter_Amidation	2	1.212	NA	NA	NA	NA	NA	NA	1	0	0	0	0	0	1
O56264_P26599	KRK	O00429	HUMAN	75	77	KRK	Dynamin-1-like protein OS=Homo sapiens OX=9606 GN=DNM1L PE=1 SV=2	MOD_PKA_1	2	1.324	NA	NA	NA	NA	NA	NA	1	0	0	0	0	0	1
O56264_P26599	KRK	O00429	HUMAN	75	77	KRK	Dynamin-1-like protein OS=Homo sapiens OX=9606 GN=DNM1L PE=1 SV=2	TRG_ER_diLys_1	5	1.333	NA	NA	NA	NA	NA	NA	1	0	0	0	0	0	1
O56264_P26599	KRK	Q9UBW7	HUMAN	1280	1282	KRK	Zinc finger MYM-type protein 2 OS=Homo sapiens OX=9606 GN=ZMYM2 PE=1 SV=1	TRG_NLS_MonoExtC_3	5	2.537	NA	NA	NA	NA	NA	NA	0	0	0	0	0	0	0
O56264_P26599	KRK	Q9UBW7	HUMAN	1280	1282	KRK	Zinc finger MYM-type protein 2 OS=Homo sapiens OX=9606 GN=ZMYM2 PE=1 SV=1	TRG_NLS_MonoExtN_4	5	2.633	NA	NA	NA	NA	NA	NA	0	0	0	0	0	0	0
O56264_P26599	KRK	Q9UBW7	HUMAN	1280	1282	KRK	Zinc finger MYM-type protein 2 OS=Homo sapiens OX=9606 GN=ZMYM2 PE=1 SV=1	DEG_CRL4_CDT2_1	5	2.306	NA	NA	NA	NA	NA	NA	0	0	0	0	0	0	0
O56264_P26599	KRK	Q9UBW7	HUMAN	1280	1282	KRK	Zinc finger MYM-type protein 2 OS=Homo sapiens OX=9606 GN=ZMYM2 PE=1 SV=1	DEG_CRL4_CDT2_2	5	2.306	NA	NA	NA	NA	NA	NA	0	0	0	0	0	0	0
O56264_P26599	KRK	Q9UBW7	HUMAN	1280	1282	KRK	Zinc finger MYM-type protein 2 OS=Homo sapiens OX=9606 GN=ZMYM2 PE=1 SV=1	DOC_MAPK_gen_1	5	2.306	NA	NA	NA	NA	NA	NA	0	0	0	0	0	0	0
O56264_P26599	KRK	Q9UBW7	HUMAN	1280	1282	KRK	Zinc finger MYM-type protein 2 OS=Homo sapiens OX=9606 GN=ZMYM2 PE=1 SV=1	DOC_MAPK_GRA24_9	5	1.554	NA	NA	NA	NA	NA	NA	0	0	0	0	0	0	0
O56264_P26599	KRK	Q9UBW7	HUMAN	1280	1282	KRK	Zinc finger MYM-type protein 2 OS=Homo sapiens OX=9606 GN=ZMYM2 PE=1 SV=1	LIG_REV1ctd_RIR_1	5	1.554	NA	NA	NA	NA	NA	NA	0	0	0	0	0	0	0
O56264_P26599	KRK	Q9UBW7	HUMAN	1280	1282	KRK	Zinc finger MYM-type protein 2 OS=Homo sapiens OX=9606 GN=ZMYM2 PE=1 SV=1	LIG_ULM_U2AF65_1	5	2.306	NA	NA	NA	NA	NA	NA	0	0	0	0	0	0	0
O56264_P26599	KRK	Q9UBW7	HUMAN	1280	1282	KRK	Zinc finger MYM-type protein 2 OS=Homo sapiens OX=9606 GN=ZMYM2 PE=1 SV=1	TRG_NLS_MonoCore_2	5	2.402	NA	NA	NA	NA	NA	NA	0	0	0	0	0	0	0
O56264_P26599	KRK	Q9UBW7	HUMAN	1280	1282	KRK	Zinc finger MYM-type protein 2 OS=Homo sapiens OX=9606 GN=ZMYM2 PE=1 SV=1	CLV_NRD_NRD_1	8	2	NA	NA	NA	NA	NA	NA	0	0	0	0	0	0	0
O56264_P26599	KRK	Q9UBW7	HUMAN	1280	1282	KRK	Zinc finger MYM-type protein 2 OS=Homo sapiens OX=9606 GN=ZMYM2 PE=1 SV=1	CLV_PCSK_FUR_1	5	1.278	NA	NA	NA	NA	NA	NA	0	0	0	0	0	0	0
O56264_P26599	KRK	Q9UBW7	HUMAN	1280	1282	KRK	Zinc finger MYM-type protein 2 OS=Homo sapiens OX=9606 GN=ZMYM2 PE=1 SV=1	CLV_PCSK_KEX2_1	8	2	NA	NA	NA	NA	NA	NA	0	0	0	0	0	0	0
O56264_P26599	KRK	Q9UBW7	HUMAN	1280	1282	KRK	Zinc finger MYM-type protein 2 OS=Homo sapiens OX=9606 GN=ZMYM2 PE=1 SV=1	CLV_PCSK_PC1ET2_1	8	2	NA	NA	NA	NA	NA	NA	0	0	0	0	0	0	0
O56264_P26599	KRK	Q9UBW7	HUMAN	1280	1282	KRK	Zinc finger MYM-type protein 2 OS=Homo sapiens OX=9606 GN=ZMYM2 PE=1 SV=1	CLV_PCSK_PC7_1	5	1.278	NA	NA	NA	NA	NA	NA	0	0	0	0	0	0	0
O56264_P26599	KRK	Q9UBW7	HUMAN	1280	1282	KRK	Zinc finger MYM-type protein 2 OS=Homo sapiens OX=9606 GN=ZMYM2 PE=1 SV=1	DEG_SCF_COI1_1	5	2.402	NA	NA	NA	NA	NA	NA	0	0	0	0	0	0	0
O56264_P26599	KRK	Q9UBW7	HUMAN	1280	1282	KRK	Zinc finger MYM-type protein 2 OS=Homo sapiens OX=9606 GN=ZMYM2 PE=1 SV=1	DOC_MAPK_HePTP_8	5	1.554	NA	NA	NA	NA	NA	NA	0	0	0	0	0	0	0
O56264_P26599	KRK	Q9UBW7	HUMAN	1280	1282	KRK	Zinc finger MYM-type protein 2 OS=Homo sapiens OX=9606 GN=ZMYM2 PE=1 SV=1	DOC_MAPK_RevD_3	5	1.025	NA	NA	NA	NA	NA	NA	0	0	0	0	0	0	0
O56264_P26599	KRK	Q9UBW7	HUMAN	1280	1282	KRK	Zinc finger MYM-type protein 2 OS=Homo sapiens OX=9606 GN=ZMYM2 PE=1 SV=1	LIG_RPA_C_Vert	5	1.554	NA	NA	NA	NA	NA	NA	0	0	0	0	0	0	0
O56264_P26599	KRK	Q9UBW7	HUMAN	1280	1282	KRK	Zinc finger MYM-type protein 2 OS=Homo sapiens OX=9606 GN=ZMYM2 PE=1 SV=1	MOD_Cter_Amidation	2	1.212	NA	NA	NA	NA	NA	NA	0	0	0	0	0	0	0
O56264_P26599	KRK	Q9UBW7	HUMAN	1280	1282	KRK	Zinc finger MYM-type protein 2 OS=Homo sapiens OX=9606 GN=ZMYM2 PE=1 SV=1	MOD_PKA_1	2	1.324	NA	NA	NA	NA	NA	NA	0	0	0	0	0	0	0
O56264_P26599	KRK	Q9UBW7	HUMAN	1280	1282	KRK	Zinc finger MYM-type protein 2 OS=Homo sapiens OX=9606 GN=ZMYM2 PE=1 SV=1	TRG_ER_diLys_1	5	1.333	NA	NA	NA	NA	NA	NA	0	0	0	0	0	0	0
O56264_P26599	KRK	P05412	HUMAN	271	273	KRK	Transcription factor AP-1 OS=Homo sapiens OX=9606 GN=JUN PE=1 SV=2	TRG_NLS_MonoExtC_3	5	2.537	NA	NA	NA	NA	NA	NA	1	0	1	0	0	0	1
O56264_P26599	KRK	P05412	HUMAN	271	273	KRK	Transcription factor AP-1 OS=Homo sapiens OX=9606 GN=JUN PE=1 SV=2	TRG_NLS_MonoExtN_4	5	2.633	NA	NA	NA	NA	NA	NA	1	0	1	0	0	0	1
O56264_P26599	KRK	P05412	HUMAN	271	273	KRK	Transcription factor AP-1 OS=Homo sapiens OX=9606 GN=JUN PE=1 SV=2	DEG_CRL4_CDT2_1	5	2.306	NA	NA	NA	NA	NA	NA	1	0	1	0	0	0	1
O56264_P26599	KRK	P05412	HUMAN	271	273	KRK	Transcription factor AP-1 OS=Homo sapiens OX=9606 GN=JUN PE=1 SV=2	DEG_CRL4_CDT2_2	5	2.306	NA	NA	NA	NA	NA	NA	1	0	1	0	0	0	1
O56264_P26599	KRK	P05412	HUMAN	271	273	KRK	Transcription factor AP-1 OS=Homo sapiens OX=9606 GN=JUN PE=1 SV=2	DOC_MAPK_gen_1	5	2.306	ELMI001020	32	42	true positive	229	0	1	0	1	0	0	0	1
O56264_P26599	KRK	P05412	HUMAN	271	273	KRK	Transcription factor AP-1 OS=Homo sapiens OX=9606 GN=JUN PE=1 SV=2	DOC_MAPK_GRA24_9	5	1.554	NA	NA	NA	NA	NA	NA	1	0	1	0	0	0	1
O56264_P26599	KRK	P05412	HUMAN	271	273	KRK	Transcription factor AP-1 OS=Homo sapiens OX=9606 GN=JUN PE=1 SV=2	LIG_REV1ctd_RIR_1	5	1.554	NA	NA	NA	NA	NA	NA	1	0	1	0	0	0	1
O56264_P26599	KRK	P05412	HUMAN	271	273	KRK	Transcription factor AP-1 OS=Homo sapiens OX=9606 GN=JUN PE=1 SV=2	LIG_ULM_U2AF65_1	5	2.306	NA	NA	NA	NA	NA	NA	1	0	1	0	0	0	1
O56264_P26599	KRK	P05412	HUMAN	271	273	KRK	Transcription factor AP-1 OS=Homo sapiens OX=9606 GN=JUN PE=1 SV=2	TRG_NLS_MonoCore_2	5	2.402	NA	NA	NA	NA	NA	NA	1	0	1	0	0	0	1
O56264_P26599	KRK	P05412	HUMAN	271	273	KRK	Transcription factor AP-1 OS=Homo sapiens OX=9606 GN=JUN PE=1 SV=2	CLV_NRD_NRD_1	8	2	NA	NA	NA	NA	NA	NA	1	0	1	0	0	0	1
O56264_P26599	KRK	P05412	HUMAN	271	273	KRK	Transcription factor AP-1 OS=Homo sapiens OX=9606 GN=JUN PE=1 SV=2	CLV_PCSK_FUR_1	5	1.278	NA	NA	NA	NA	NA	NA	1	0	1	0	0	0	1
O56264_P26599	KRK	P05412	HUMAN	271	273	KRK	Transcription factor AP-1 OS=Homo sapiens OX=9606 GN=JUN PE=1 SV=2	CLV_PCSK_KEX2_1	8	2	NA	NA	NA	NA	NA	NA	1	0	1	0	0	0	1
O56264_P26599	KRK	P05412	HUMAN	271	273	KRK	Transcription factor AP-1 OS=Homo sapiens OX=9606 GN=JUN PE=1 SV=2	CLV_PCSK_PC1ET2_1	8	2	NA	NA	NA	NA	NA	NA	1	0	1	0	0	0	1
O56264_P26599	KRK	P05412	HUMAN	271	273	KRK	Transcription factor AP-1 OS=Homo sapiens OX=9606 GN=JUN PE=1 SV=2	CLV_PCSK_PC7_1	5	1.278	NA	NA	NA	NA	NA	NA	1	0	1	0	0	0	1
O56264_P26599	KRK	P05412	HUMAN	271	273	KRK	Transcription factor AP-1 OS=Homo sapiens OX=9606 GN=JUN PE=1 SV=2	DEG_SCF_COI1_1	5	2.402	NA	NA	NA	NA	NA	NA	1	0	1	0	0	0	1
O56264_P26599	KRK	P05412	HUMAN	271	273	KRK	Transcription factor AP-1 OS=Homo sapiens OX=9606 GN=JUN PE=1 SV=2	DOC_MAPK_HePTP_8	5	1.554	NA	NA	NA	NA	NA	NA	1	0	1	0	0	0	1
O56264_P26599	KRK	P05412	HUMAN	271	273	KRK	Transcription factor AP-1 OS=Homo sapiens OX=9606 GN=JUN PE=1 SV=2	DOC_MAPK_RevD_3	5	1.025	NA	NA	NA	NA	NA	NA	1	0	1	0	0	0	1
O56264_P26599	KRK	P05412	HUMAN	271	273	KRK	Transcription factor AP-1 OS=Homo sapiens OX=9606 GN=JUN PE=1 SV=2	LIG_RPA_C_Vert	5	1.554	NA	NA	NA	NA	NA	NA	1	0	1	0	0	0	1
O56264_P26599	KRK	P05412	HUMAN	271	273	KRK	Transcription factor AP-1 OS=Homo sapiens OX=9606 GN=JUN PE=1 SV=2	MOD_Cter_Amidation	2	1.212	NA	NA	NA	NA	NA	NA	1	0	1	0	0	0	1
O56264_P26599	KRK	P05412	HUMAN	271	273	KRK	Transcription factor AP-1 OS=Homo sapiens OX=9606 GN=JUN PE=1 SV=2	MOD_PKA_1	2	1.324	NA	NA	NA	NA	NA	NA	1	0	1	0	0	0	1
O56264_P26599	KRK	P05412	HUMAN	271	273	KRK	Transcription factor AP-1 OS=Homo sapiens OX=9606 GN=JUN PE=1 SV=2	TRG_ER_diLys_1	5	1.333	NA	NA	NA	NA	NA	NA	1	0	1	0	0	0	1
O56264_P26599	KRK	Q5S007	HUMAN	947	949	KRK	Leucine-rich repeat serine/threonine-protein kinase 2 OS=Homo sapiens OX=9606 GN=LRRK2 PE=1 SV=2	TRG_NLS_MonoExtC_3	5	2.537	NA	NA	NA	NA	NA	NA	1	0	0	0	0	0	1
O56264_P26599	KRK	Q5S007	HUMAN	947	949	KRK	Leucine-rich repeat serine/threonine-protein kinase 2 OS=Homo sapiens OX=9606 GN=LRRK2 PE=1 SV=2	TRG_NLS_MonoExtN_4	5	2.633	NA	NA	NA	NA	NA	NA	1	0	0	0	0	0	1
O56264_P26599	KRK	Q5S007	HUMAN	947	949	KRK	Leucine-rich repeat serine/threonine-protein kinase 2 OS=Homo sapiens OX=9606 GN=LRRK2 PE=1 SV=2	DEG_CRL4_CDT2_1	5	2.306	NA	NA	NA	NA	NA	NA	1	0	0	0	0	0	1
O56264_P26599	KRK	Q5S007	HUMAN	947	949	KRK	Leucine-rich repeat serine/threonine-protein kinase 2 OS=Homo sapiens OX=9606 GN=LRRK2 PE=1 SV=2	DEG_CRL4_CDT2_2	5	2.306	NA	NA	NA	NA	NA	NA	1	0	0	0	0	0	1
O56264_P26599	KRK	Q5S007	HUMAN	947	949	KRK	Leucine-rich repeat serine/threonine-protein kinase 2 OS=Homo sapiens OX=9606 GN=LRRK2 PE=1 SV=2	DOC_MAPK_gen_1	5	2.306	NA	NA	NA	NA	NA	NA	1	0	0	0	0	0	1
O56264_P26599	KRK	Q5S007	HUMAN	947	949	KRK	Leucine-rich repeat serine/threonine-protein kinase 2 OS=Homo sapiens OX=9606 GN=LRRK2 PE=1 SV=2	DOC_MAPK_GRA24_9	5	1.554	NA	NA	NA	NA	NA	NA	1	0	0	0	0	0	1
O56264_P26599	KRK	Q5S007	HUMAN	947	949	KRK	Leucine-rich repeat serine/threonine-protein kinase 2 OS=Homo sapiens OX=9606 GN=LRRK2 PE=1 SV=2	LIG_REV1ctd_RIR_1	5	1.554	NA	NA	NA	NA	NA	NA	1	0	0	0	0	0	1
O56264_P26599	KRK	Q5S007	HUMAN	947	949	KRK	Leucine-rich repeat serine/threonine-protein kinase 2 OS=Homo sapiens OX=9606 GN=LRRK2 PE=1 SV=2	LIG_ULM_U2AF65_1	5	2.306	NA	NA	NA	NA	NA	NA	1	0	0	0	0	0	1
O56264_P26599	KRK	Q5S007	HUMAN	947	949	KRK	Leucine-rich repeat serine/threonine-protein kinase 2 OS=Homo sapiens OX=9606 GN=LRRK2 PE=1 SV=2	TRG_NLS_MonoCore_2	5	2.402	NA	NA	NA	NA	NA	NA	1	0	0	0	0	0	1
O56264_P26599	KRK	Q5S007	HUMAN	947	949	KRK	Leucine-rich repeat serine/threonine-protein kinase 2 OS=Homo sapiens OX=9606 GN=LRRK2 PE=1 SV=2	CLV_NRD_NRD_1	8	2	NA	NA	NA	NA	NA	NA	1	0	0	0	0	0	1
O56264_P26599	KRK	Q5S007	HUMAN	947	949	KRK	Leucine-rich repeat serine/threonine-protein kinase 2 OS=Homo sapiens OX=9606 GN=LRRK2 PE=1 SV=2	CLV_PCSK_FUR_1	5	1.278	NA	NA	NA	NA	NA	NA	1	0	0	0	0	0	1
O56264_P26599	KRK	Q5S007	HUMAN	947	949	KRK	Leucine-rich repeat serine/threonine-protein kinase 2 OS=Homo sapiens OX=9606 GN=LRRK2 PE=1 SV=2	CLV_PCSK_KEX2_1	8	2	NA	NA	NA	NA	NA	NA	1	0	0	0	0	0	1
O56264_P26599	KRK	Q5S007	HUMAN	947	949	KRK	Leucine-rich repeat serine/threonine-protein kinase 2 OS=Homo sapiens OX=9606 GN=LRRK2 PE=1 SV=2	CLV_PCSK_PC1ET2_1	8	2	NA	NA	NA	NA	NA	NA	1	0	0	0	0	0	1
O56264_P26599	KRK	Q5S007	HUMAN	947	949	KRK	Leucine-rich repeat serine/threonine-protein kinase 2 OS=Homo sapiens OX=9606 GN=LRRK2 PE=1 SV=2	CLV_PCSK_PC7_1	5	1.278	NA	NA	NA	NA	NA	NA	1	0	0	0	0	0	1
O56264_P26599	KRK	Q5S007	HUMAN	947	949	KRK	Leucine-rich repeat serine/threonine-protein kinase 2 OS=Homo sapiens OX=9606 GN=LRRK2 PE=1 SV=2	DEG_SCF_COI1_1	5	2.402	NA	NA	NA	NA	NA	NA	1	0	0	0	0	0	1
O56264_P26599	KRK	Q5S007	HUMAN	947	949	KRK	Leucine-rich repeat serine/threonine-protein kinase 2 OS=Homo sapiens OX=9606 GN=LRRK2 PE=1 SV=2	DOC_MAPK_HePTP_8	5	1.554	NA	NA	NA	NA	NA	NA	1	0	0	0	0	0	1
O56264_P26599	KRK	Q5S007	HUMAN	947	949	KRK	Leucine-rich repeat serine/threonine-protein kinase 2 OS=Homo sapiens OX=9606 GN=LRRK2 PE=1 SV=2	DOC_MAPK_RevD_3	5	1.025	NA	NA	NA	NA	NA	NA	1	0	0	0	0	0	1
O56264_P26599	KRK	Q5S007	HUMAN	947	949	KRK	Leucine-rich repeat serine/threonine-protein kinase 2 OS=Homo sapiens OX=9606 GN=LRRK2 PE=1 SV=2	LIG_RPA_C_Vert	5	1.554	NA	NA	NA	NA	NA	NA	1	0	0	0	0	0	1
O56264_P26599	KRK	Q5S007	HUMAN	947	949	KRK	Leucine-rich repeat serine/threonine-protein kinase 2 OS=Homo sapiens OX=9606 GN=LRRK2 PE=1 SV=2	MOD_Cter_Amidation	2	1.212	NA	NA	NA	NA	NA	NA	1	0	0	0	0	0	1
O56264_P26599	KRK	Q5S007	HUMAN	947	949	KRK	Leucine-rich repeat serine/threonine-protein kinase 2 OS=Homo sapiens OX=9606 GN=LRRK2 PE=1 SV=2	MOD_PKA_1	2	1.324	NA	NA	NA	NA	NA	NA	1	0	0	0	0	0	1
O56264_P26599	KRK	Q5S007	HUMAN	947	949	KRK	Leucine-rich repeat serine/threonine-protein kinase 2 OS=Homo sapiens OX=9606 GN=LRRK2 PE=1 SV=2	TRG_ER_diLys_1	5	1.333	NA	NA	NA	NA	NA	NA	1	0	0	0	0	0	1
O56264_P26599	KRK	Q5S007	HUMAN	949	951	KRK	Leucine-rich repeat serine/threonine-protein kinase 2 OS=Homo sapiens OX=9606 GN=LRRK2 PE=1 SV=2	DEG_CRL4_CDT2_1	5	2.306	NA	NA	NA	NA	NA	NA	0	0	0	0	0	0	1
O56264_P26599	KRK	Q5S007	HUMAN	949	951	KRK	Leucine-rich repeat serine/threonine-protein kinase 2 OS=Homo sapiens OX=9606 GN=LRRK2 PE=1 SV=2	DEG_CRL4_CDT2_2	5	2.306	NA	NA	NA	NA	NA	NA	0	0	0	0	0	0	1
O56264_P26599	KRK	Q5S007	HUMAN	949	951	KRK	Leucine-rich repeat serine/threonine-protein kinase 2 OS=Homo sapiens OX=9606 GN=LRRK2 PE=1 SV=2	DOC_MAPK_gen_1	5	2.306	NA	NA	NA	NA	NA	NA	0	0	0	0	0	0	1
O56264_P26599	KRK	Q5S007	HUMAN	949	951	KRK	Leucine-rich repeat serine/threonine-protein kinase 2 OS=Homo sapiens OX=9606 GN=LRRK2 PE=1 SV=2	DOC_MAPK_GRA24_9	5	1.554	NA	NA	NA	NA	NA	NA	0	0	0	0	0	0	1
O56264_P26599	KRK	Q5S007	HUMAN	949	951	KRK	Leucine-rich repeat serine/threonine-protein kinase 2 OS=Homo sapiens OX=9606 GN=LRRK2 PE=1 SV=2	LIG_REV1ctd_RIR_1	5	1.554	NA	NA	NA	NA	NA	NA	0	0	0	0	0	0	1
O56264_P26599	KRK	Q5S007	HUMAN	949	951	KRK	Leucine-rich repeat serine/threonine-protein kinase 2 OS=Homo sapiens OX=9606 GN=LRRK2 PE=1 SV=2	LIG_ULM_U2AF65_1	5	2.306	NA	NA	NA	NA	NA	NA	0	0	0	0	0	0	1
O56264_P26599	KRK	Q5S007	HUMAN	949	951	KRK	Leucine-rich repeat serine/threonine-protein kinase 2 OS=Homo sapiens OX=9606 GN=LRRK2 PE=1 SV=2	TRG_NLS_MonoCore_2	5	2.402	NA	NA	NA	NA	NA	NA	0	0	0	0	0	0	1
O56264_P26599	KRK	Q5S007	HUMAN	949	951	KRK	Leucine-rich repeat serine/threonine-protein kinase 2 OS=Homo sapiens OX=9606 GN=LRRK2 PE=1 SV=2	CLV_NRD_NRD_1	8	2	NA	NA	NA	NA	NA	NA	0	0	0	0	0	0	1
O56264_P26599	KRK	Q5S007	HUMAN	949	951	KRK	Leucine-rich repeat serine/threonine-protein kinase 2 OS=Homo sapiens OX=9606 GN=LRRK2 PE=1 SV=2	CLV_PCSK_FUR_1	5	1.278	NA	NA	NA	NA	NA	NA	0	0	0	0	0	0	1
O56264_P26599	KRK	Q5S007	HUMAN	949	951	KRK	Leucine-rich repeat serine/threonine-protein kinase 2 OS=Homo sapiens OX=9606 GN=LRRK2 PE=1 SV=2	CLV_PCSK_KEX2_1	8	2	NA	NA	NA	NA	NA	NA	0	0	0	0	0	0	1
O56264_P26599	KRK	Q5S007	HUMAN	949	951	KRK	Leucine-rich repeat serine/threonine-protein kinase 2 OS=Homo sapiens OX=9606 GN=LRRK2 PE=1 SV=2	CLV_PCSK_PC1ET2_1	8	2	NA	NA	NA	NA	NA	NA	0	0	0	0	0	0	1
O56264_P26599	KRK	Q5S007	HUMAN	949	951	KRK	Leucine-rich repeat serine/threonine-protein kinase 2 OS=Homo sapiens OX=9606 GN=LRRK2 PE=1 SV=2	CLV_PCSK_PC7_1	5	1.278	NA	NA	NA	NA	NA	NA	0	0	0	0	0	0	1
O56264_P26599	KRK	Q5S007	HUMAN	949	951	KRK	Leucine-rich repeat serine/threonine-protein kinase 2 OS=Homo sapiens OX=9606 GN=LRRK2 PE=1 SV=2	DEG_SCF_COI1_1	5	2.402	NA	NA	NA	NA	NA	NA	0	0	0	0	0	0	1
O56264_P26599	KRK	Q5S007	HUMAN	949	951	KRK	Leucine-rich repeat serine/threonine-protein kinase 2 OS=Homo sapiens OX=9606 GN=LRRK2 PE=1 SV=2	DOC_MAPK_HePTP_8	5	1.554	NA	NA	NA	NA	NA	NA	0	0	0	0	0	0	1
O56264_P26599	KRK	Q5S007	HUMAN	949	951	KRK	Leucine-rich repeat serine/threonine-protein kinase 2 OS=Homo sapiens OX=9606 GN=LRRK2 PE=1 SV=2	DOC_MAPK_RevD_3	5	1.025	NA	NA	NA	NA	NA	NA	0	0	0	0	0	0	1
O56264_P26599	KRK	Q5S007	HUMAN	949	951	KRK	Leucine-rich repeat serine/threonine-protein kinase 2 OS=Homo sapiens OX=9606 GN=LRRK2 PE=1 SV=2	LIG_RPA_C_Vert	5	1.554	NA	NA	NA	NA	NA	NA	0	0	0	0	0	0	1
O56264_P26599	KRK	Q5S007	HUMAN	949	951	KRK	Leucine-rich repeat serine/threonine-protein kinase 2 OS=Homo sapiens OX=9606 GN=LRRK2 PE=1 SV=2	MOD_Cter_Amidation	2	1.212	NA	NA	NA	NA	NA	NA	0	0	0	0	0	0	1
O56264_P26599	KRK	Q5S007	HUMAN	949	951	KRK	Leucine-rich repeat serine/threonine-protein kinase 2 OS=Homo sapiens OX=9606 GN=LRRK2 PE=1 SV=2	MOD_PKA_1	2	1.324	NA	NA	NA	NA	NA	NA	0	0	0	0	0	0	1
O56264_P26599	KRK	Q5S007	HUMAN	949	951	KRK	Leucine-rich repeat serine/threonine-protein kinase 2 OS=Homo sapiens OX=9606 GN=LRRK2 PE=1 SV=2	TRG_ER_diLys_1	5	1.333	NA	NA	NA	NA	NA	NA	0	0	0	0	0	0	1
O56264_P26599	KRK	Q5S007	HUMAN	1638	1640	KRK	Leucine-rich repeat serine/threonine-protein kinase 2 OS=Homo sapiens OX=9606 GN=LRRK2 PE=1 SV=2	DEG_CRL4_CDT2_1	5	2.306	NA	NA	NA	NA	NA	NA	0	0	0	0	0	0	1
O56264_P26599	KRK	Q5S007	HUMAN	1638	1640	KRK	Leucine-rich repeat serine/threonine-protein kinase 2 OS=Homo sapiens OX=9606 GN=LRRK2 PE=1 SV=2	DEG_CRL4_CDT2_2	5	2.306	NA	NA	NA	NA	NA	NA	0	0	0	0	0	0	1
O56264_P26599	KRK	Q5S007	HUMAN	1638	1640	KRK	Leucine-rich repeat serine/threonine-protein kinase 2 OS=Homo sapiens OX=9606 GN=LRRK2 PE=1 SV=2	DOC_MAPK_gen_1	5	2.306	NA	NA	NA	NA	NA	NA	0	0	0	0	0	0	1
O56264_P26599	KRK	Q5S007	HUMAN	1638	1640	KRK	Leucine-rich repeat serine/threonine-protein kinase 2 OS=Homo sapiens OX=9606 GN=LRRK2 PE=1 SV=2	DOC_MAPK_GRA24_9	5	1.554	NA	NA	NA	NA	NA	NA	0	0	0	0	0	0	1
O56264_P26599	KRK	Q5S007	HUMAN	1638	1640	KRK	Leucine-rich repeat serine/threonine-protein kinase 2 OS=Homo sapiens OX=9606 GN=LRRK2 PE=1 SV=2	LIG_REV1ctd_RIR_1	5	1.554	NA	NA	NA	NA	NA	NA	0	0	0	0	0	0	1
O56264_P26599	KRK	Q5S007	HUMAN	1638	1640	KRK	Leucine-rich repeat serine/threonine-protein kinase 2 OS=Homo sapiens OX=9606 GN=LRRK2 PE=1 SV=2	LIG_ULM_U2AF65_1	5	2.306	NA	NA	NA	NA	NA	NA	0	0	0	0	0	0	1
O56264_P26599	KRK	Q5S007	HUMAN	1638	1640	KRK	Leucine-rich repeat serine/threonine-protein kinase 2 OS=Homo sapiens OX=9606 GN=LRRK2 PE=1 SV=2	TRG_NLS_MonoCore_2	5	2.402	NA	NA	NA	NA	NA	NA	0	0	0	0	0	0	1
O56264_P26599	KRK	Q5S007	HUMAN	1638	1640	KRK	Leucine-rich repeat serine/threonine-protein kinase 2 OS=Homo sapiens OX=9606 GN=LRRK2 PE=1 SV=2	CLV_NRD_NRD_1	8	2	NA	NA	NA	NA	NA	NA	0	0	0	0	0	0	1
O56264_P26599	KRK	Q5S007	HUMAN	1638	1640	KRK	Leucine-rich repeat serine/threonine-protein kinase 2 OS=Homo sapiens OX=9606 GN=LRRK2 PE=1 SV=2	CLV_PCSK_FUR_1	5	1.278	NA	NA	NA	NA	NA	NA	0	0	0	0	0	0	1
O56264_P26599	KRK	Q5S007	HUMAN	1638	1640	KRK	Leucine-rich repeat serine/threonine-protein kinase 2 OS=Homo sapiens OX=9606 GN=LRRK2 PE=1 SV=2	CLV_PCSK_KEX2_1	8	2	NA	NA	NA	NA	NA	NA	0	0	0	0	0	0	1
O56264_P26599	KRK	Q5S007	HUMAN	1638	1640	KRK	Leucine-rich repeat serine/threonine-protein kinase 2 OS=Homo sapiens OX=9606 GN=LRRK2 PE=1 SV=2	CLV_PCSK_PC1ET2_1	8	2	NA	NA	NA	NA	NA	NA	0	0	0	0	0	0	1
O56264_P26599	KRK	Q5S007	HUMAN	1638	1640	KRK	Leucine-rich repeat serine/threonine-protein kinase 2 OS=Homo sapiens OX=9606 GN=LRRK2 PE=1 SV=2	CLV_PCSK_PC7_1	5	1.278	NA	NA	NA	NA	NA	NA	0	0	0	0	0	0	1
O56264_P26599	KRK	Q5S007	HUMAN	1638	1640	KRK	Leucine-rich repeat serine/threonine-protein kinase 2 OS=Homo sapiens OX=9606 GN=LRRK2 PE=1 SV=2	DEG_SCF_COI1_1	5	2.402	NA	NA	NA	NA	NA	NA	0	0	0	0	0	0	1
O56264_P26599	KRK	Q5S007	HUMAN	1638	1640	KRK	Leucine-rich repeat serine/threonine-protein kinase 2 OS=Homo sapiens OX=9606 GN=LRRK2 PE=1 SV=2	DOC_MAPK_HePTP_8	5	1.554	NA	NA	NA	NA	NA	NA	0	0	0	0	0	0	1
O56264_P26599	KRK	Q5S007	HUMAN	1638	1640	KRK	Leucine-rich repeat serine/threonine-protein kinase 2 OS=Homo sapiens OX=9606 GN=LRRK2 PE=1 SV=2	DOC_MAPK_RevD_3	5	1.025	NA	NA	NA	NA	NA	NA	0	0	0	0	0	0	1
O56264_P26599	KRK	Q5S007	HUMAN	1638	1640	KRK	Leucine-rich repeat serine/threonine-protein kinase 2 OS=Homo sapiens OX=9606 GN=LRRK2 PE=1 SV=2	LIG_RPA_C_Vert	5	1.554	NA	NA	NA	NA	NA	NA	0	0	0	0	0	0	1
O56264_P26599	KRK	Q5S007	HUMAN	1638	1640	KRK	Leucine-rich repeat serine/threonine-protein kinase 2 OS=Homo sapiens OX=9606 GN=LRRK2 PE=1 SV=2	MOD_Cter_Amidation	2	1.212	NA	NA	NA	NA	NA	NA	0	0	0	0	0	0	1
O56264_P26599	KRK	Q5S007	HUMAN	1638	1640	KRK	Leucine-rich repeat serine/threonine-protein kinase 2 OS=Homo sapiens OX=9606 GN=LRRK2 PE=1 SV=2	MOD_PKA_1	2	1.324	NA	NA	NA	NA	NA	NA	0	0	0	0	0	0	1
O56264_P26599	KRK	Q5S007	HUMAN	1638	1640	KRK	Leucine-rich repeat serine/threonine-protein kinase 2 OS=Homo sapiens OX=9606 GN=LRRK2 PE=1 SV=2	TRG_ER_diLys_1	5	1.333	NA	NA	NA	NA	NA	NA	0	0	0	0	0	0	1
Q2PJP0_O14908	S.V$	Q2PJP0	9INFA	223	225	SKV	Non-structural protein 1 OS=Influenza A virus (A/chicken/Kurgan/3/2005(H5N1)) OX=363744 GN=NS1 PE=3 SV=1	LIG_PDZ_Class_1	5	3	NA	NA	NA	NA	NA	NA	0	0	0	0	0	1	0
Q2PJP0_O14908	S.V$	Q9HB19	HUMAN	423	425	SDV	Pleckstrin homology domain-containing family A member 2 OS=Homo sapiens OX=9606 GN=PLEKHA2 PE=1 SV=2	LIG_PDZ_Class_1	5	3	NA	NA	NA	NA	NA	NA	1	0	0	0	0	1	0
Q2PJP0_O14908	S.V$	Q13641	HUMAN	418	420	SDV	Trophoblast glycoprotein OS=Homo sapiens OX=9606 GN=TPBG PE=1 SV=1	LIG_PDZ_Class_1	5	3	NA	NA	NA	NA	NA	NA	0	0	1	0	0	1	0
Q2PJP0_O14908	S.V$	P17643	HUMAN	535	537	SVV	5,6-dihydroxyindole-2-carboxylic acid oxidase OS=Homo sapiens OX=9606 GN=TYRP1 PE=1 SV=2	LIG_PDZ_Class_1	5	3	NA	NA	NA	NA	NA	NA	0	0	0	0	0	1	0
Q3KSS3_Q9NSC5	A.H.G	Q4VC12	HUMAN	353	357	AFHPG	Putative protein MSS51 homolog, mitochondrial OS=Homo sapiens OX=9606 GN=MSS51 PE=1 SV=2	NA	NA	NA	NA	NA	NA	NA	NA	NA	1	0	0	0	0	0	0
Q3KSS3_Q9NSC5	A.H.G	Q3KSS3	EBVG	132	136	AWHRG	Envelope glycoprotein L OS=Epstein-Barr virus (strain GD1) OX=10376 GN=gL PE=1 SV=1	NA	NA	NA	NA	NA	NA	NA	NA	NA	1	0	0	0	0	0	0
Q3KSS3_Q9NSC5	A.H.G	P09067	HUMAN	39	43	AMHTG	Homeobox protein Hox-B5 OS=Homo sapiens OX=9606 GN=HOXB5 PE=1 SV=3	NA	NA	NA	NA	NA	NA	NA	NA	NA	1	0	0	0	0	0	0
Q3KSS3_Q9NSC5	A.H.G	Q14517	HUMAN	2727	2731	AEHSG	Protocadherin Fat 1 OS=Homo sapiens OX=9606 GN=FAT1 PE=1 SV=2	NA	NA	NA	NA	NA	NA	NA	NA	NA	0	0	0	0	0	0	0
Q3KSS3_Q9NSC5	A.H.G	Q86YD7	HUMAN	384	388	ASHDG	Protein FAM90A1 OS=Homo sapiens OX=9606 GN=FAM90A1 PE=1 SV=3	NA	NA	NA	NA	NA	NA	NA	NA	NA	1	0	0	0	0	0	1
Q3KSS3_Q9NSC5	A.H.G	A1L1C6	HUMAN	590	594	AMHAG	LRRC7 protein OS=Homo sapiens OX=9606 GN=LRRC7 PE=1 SV=1	NA	NA	NA	NA	NA	NA	NA	NA	NA	1	0	0	0	0	0	0
Q3KSS3_Q9NSC5	A.H.G	Q86UU5	HUMAN	128	132	ASHRG	Gametogenetin OS=Homo sapiens OX=9606 GN=GGN PE=1 SV=2	NA	NA	NA	NA	NA	NA	NA	NA	NA	1	0	0	0	0	0	0
Q3KSS3_Q9NSC5	A.H.G	Q8TBB1	HUMAN	131	135	ASHYG	E3 ubiquitin-protein ligase LNX OS=Homo sapiens OX=9606 GN=LNX1 PE=1 SV=1	NA	NA	NA	NA	NA	NA	NA	NA	NA	1	0	0	0	0	0	1
Q3KSS3_Q9NSC5	A.H.G	Q16512	HUMAN	105	109	ATHDG	Serine/threonine-protein kinase N1 OS=Homo sapiens OX=9606 GN=PKN1 PE=1 SV=2	NA	NA	NA	NA	NA	NA	NA	NA	NA	1	0	0	0	0	0	0
P0C206_Q53EZ4	T..GE.P..A	Q96MX3	HUMAN	161	170	THSGEKPYRA	Zinc finger protein 48 OS=Homo sapiens OX=9606 GN=ZNF48 PE=1 SV=2	CLV_Separin_Metazoa	4	1.025	NA	NA	NA	NA	NA	NA	1	0	0	0	0	0	0
P0C206_Q53EZ4	T..GE.P..A	Q96MX3	HUMAN	161	170	THSGEKPYRA	Zinc finger protein 48 OS=Homo sapiens OX=9606 GN=ZNF48 PE=1 SV=2	DEG_Kelch_Keap1_1	1	1.026	NA	NA	NA	NA	NA	NA	1	0	0	0	0	0	0
P0C206_Q53EZ4	T..GE.P..A	Q96MX3	HUMAN	161	170	THSGEKPYRA	Zinc finger protein 48 OS=Homo sapiens OX=9606 GN=ZNF48 PE=1 SV=2	DEG_SCF_FBW7_2	1	1.155	NA	NA	NA	NA	NA	NA	1	0	0	0	0	0	0
P0C206_Q53EZ4	T..GE.P..A	Q96MX3	HUMAN	161	170	THSGEKPYRA	Zinc finger protein 48 OS=Homo sapiens OX=9606 GN=ZNF48 PE=1 SV=2	LIG_RRM_PRI_1	4	1.131	NA	NA	NA	NA	NA	NA	1	0	0	0	0	0	0
P0C206_Q53EZ4	T..GE.P..A	P0C206	HTL1C	163	172	TPSGEAPLSA	Protein Rex OS=Human T-cell leukemia virus 1 (isolate Caribbea HS-35 subtype A) OX=11927 PE=1 SV=1	CLV_Separin_Metazoa	4	1.025	NA	NA	NA	NA	NA	NA	1	0	0	0	0	0	0
P0C206_Q53EZ4	T..GE.P..A	P0C206	HTL1C	163	172	TPSGEAPLSA	Protein Rex OS=Human T-cell leukemia virus 1 (isolate Caribbea HS-35 subtype A) OX=11927 PE=1 SV=1	DEG_Kelch_Keap1_1	1	1.026	NA	NA	NA	NA	NA	NA	1	0	0	0	0	0	0
P0C206_Q53EZ4	T..GE.P..A	P0C206	HTL1C	163	172	TPSGEAPLSA	Protein Rex OS=Human T-cell leukemia virus 1 (isolate Caribbea HS-35 subtype A) OX=11927 PE=1 SV=1	DEG_SCF_FBW7_2	1	1.155	NA	NA	NA	NA	NA	NA	1	0	0	0	0	0	0
P0C206_Q53EZ4	T..GE.P..A	P0C206	HTL1C	163	172	TPSGEAPLSA	Protein Rex OS=Human T-cell leukemia virus 1 (isolate Caribbea HS-35 subtype A) OX=11927 PE=1 SV=1	LIG_RRM_PRI_1	4	1.131	NA	NA	NA	NA	NA	NA	1	0	0	0	0	0	0
P0C206_Q53EZ4	T..GE.P..A	Q2KHM9	HUMAN	322	331	TDRGEHPLPA	Protein moonraker OS=Homo sapiens OX=9606 GN=KIAA0753 PE=1 SV=3	CLV_Separin_Metazoa	4	1.025	NA	NA	NA	NA	NA	NA	1	1	0	0	0	0	0
P0C206_Q53EZ4	T..GE.P..A	Q2KHM9	HUMAN	322	331	TDRGEHPLPA	Protein moonraker OS=Homo sapiens OX=9606 GN=KIAA0753 PE=1 SV=3	DEG_Kelch_Keap1_1	1	1.026	NA	NA	NA	NA	NA	NA	1	1	0	0	0	0	0
P0C206_Q53EZ4	T..GE.P..A	Q2KHM9	HUMAN	322	331	TDRGEHPLPA	Protein moonraker OS=Homo sapiens OX=9606 GN=KIAA0753 PE=1 SV=3	DEG_SCF_FBW7_2	1	1.155	NA	NA	NA	NA	NA	NA	1	1	0	0	0	0	0
P0C206_Q53EZ4	T..GE.P..A	Q2KHM9	HUMAN	322	331	TDRGEHPLPA	Protein moonraker OS=Homo sapiens OX=9606 GN=KIAA0753 PE=1 SV=3	LIG_RRM_PRI_1	4	1.131	NA	NA	NA	NA	NA	NA	1	1	0	0	0	0	0
P0C206_Q53EZ4	T..GE.P..A	Q96HB5	HUMAN	460	469	TGWGELPPAA	Coiled-coil domain-containing protein 120 OS=Homo sapiens OX=9606 GN=CCDC120 PE=1 SV=1	CLV_Separin_Metazoa	4	1.025	NA	NA	NA	NA	NA	NA	1	0	0	0	0	0	1
P0C206_Q53EZ4	T..GE.P..A	Q96HB5	HUMAN	460	469	TGWGELPPAA	Coiled-coil domain-containing protein 120 OS=Homo sapiens OX=9606 GN=CCDC120 PE=1 SV=1	DEG_Kelch_Keap1_1	1	1.026	NA	NA	NA	NA	NA	NA	1	0	0	0	0	0	1
P0C206_Q53EZ4	T..GE.P..A	Q96HB5	HUMAN	460	469	TGWGELPPAA	Coiled-coil domain-containing protein 120 OS=Homo sapiens OX=9606 GN=CCDC120 PE=1 SV=1	DEG_SCF_FBW7_2	1	1.155	NA	NA	NA	NA	NA	NA	1	0	0	0	0	0	1
P0C206_Q53EZ4	T..GE.P..A	Q96HB5	HUMAN	460	469	TGWGELPPAA	Coiled-coil domain-containing protein 120 OS=Homo sapiens OX=9606 GN=CCDC120 PE=1 SV=1	LIG_RRM_PRI_1	4	1.131	NA	NA	NA	NA	NA	NA	1	0	0	0	0	0	1
Q8AZK7_P46781	L..HR..S	Q8AZK7	EBVB9	28	35	LRRHRSPS	Epstein-Barr nuclear antigen leader protein OS=Epstein-Barr virus (strain B95-8) OX=10377 GN=EBNA-LP PE=1 SV=1	LIG_RPA_C_Fungi	4	2.869	NA	NA	NA	NA	NA	NA	1	0	0	0	0	0	0
Q8AZK7_P46781	L..H.{0,1}R.{1,2}S	Q8AZK7	EBVB9	28	35	LRRHRSPS	Epstein-Barr nuclear antigen leader protein OS=Epstein-Barr virus (strain B95-8) OX=10377 GN=EBNA-LP PE=1 SV=1	MOD_LATS_1	2	2.98	NA	NA	NA	NA	NA	NA	1	0	0	0	0	0	0
Q8AZK7_P46781	L..HR..S	Q8AZK7	EBVB9	28	35	LRRHRSPS	Epstein-Barr nuclear antigen leader protein OS=Epstein-Barr virus (strain B95-8) OX=10377 GN=EBNA-LP PE=1 SV=1	LIG_14-3-3_CterR_2	1	1.229	NA	NA	NA	NA	NA	NA	1	0	0	0	0	0	0
Q8AZK7_P46781	L..HR..S	Q8AZK7	EBVB9	28	35	LRRHRSPS	Epstein-Barr nuclear antigen leader protein OS=Epstein-Barr virus (strain B95-8) OX=10377 GN=EBNA-LP PE=1 SV=1	MOD_DYRK1A_RPxSP_1	1	1.07	NA	NA	NA	NA	NA	NA	1	0	0	0	0	0	0
Q8AZK7_P46781	L..HR..S	Q8AZK7	EBVB9	28	35	LRRHRSPS	Epstein-Barr nuclear antigen leader protein OS=Epstein-Barr virus (strain B95-8) OX=10377 GN=EBNA-LP PE=1 SV=1	MOD_LATS_1	1	1.204	NA	NA	NA	NA	NA	NA	1	0	0	0	0	0	0
Q8AZK7_P46781	L..HR..S	Q8AZK7	EBVB9	28	35	LRRHRSPS	Epstein-Barr nuclear antigen leader protein OS=Epstein-Barr virus (strain B95-8) OX=10377 GN=EBNA-LP PE=1 SV=1	MOD_PKA_1	1	1.324	NA	NA	NA	NA	NA	NA	1	0	0	0	0	0	0
Q8AZK7_P46781	L..HR..S	Q8AZK7	EBVB9	28	35	LRRHRSPS	Epstein-Barr nuclear antigen leader protein OS=Epstein-Barr virus (strain B95-8) OX=10377 GN=EBNA-LP PE=1 SV=1	MOD_PKB_1	1	1.27	NA	NA	NA	NA	NA	NA	1	0	0	0	0	0	0
Q8AZK7_P46781	L..HR..S	Q8AZK7	EBVB9	28	35	LRRHRSPS	Epstein-Barr nuclear antigen leader protein OS=Epstein-Barr virus (strain B95-8) OX=10377 GN=EBNA-LP PE=1 SV=1	MOD_PK_1	2	1.394	NA	NA	NA	NA	NA	NA	1	0	0	0	0	0	0
Q8AZK7_P46781	L..HR..S	Q8AZK7	EBVB9	94	101	LRRHRSPS	Epstein-Barr nuclear antigen leader protein OS=Epstein-Barr virus (strain B95-8) OX=10377 GN=EBNA-LP PE=1 SV=1	LIG_14-3-3_CterR_2	1	1.229	NA	NA	NA	NA	NA	NA	0	0	0	0	0	0	0
Q8AZK7_P46781	L..HR..S	Q8AZK7	EBVB9	94	101	LRRHRSPS	Epstein-Barr nuclear antigen leader protein OS=Epstein-Barr virus (strain B95-8) OX=10377 GN=EBNA-LP PE=1 SV=1	MOD_DYRK1A_RPxSP_1	1	1.07	NA	NA	NA	NA	NA	NA	0	0	0	0	0	0	0
Q8AZK7_P46781	L..HR..S	Q8AZK7	EBVB9	94	101	LRRHRSPS	Epstein-Barr nuclear antigen leader protein OS=Epstein-Barr virus (strain B95-8) OX=10377 GN=EBNA-LP PE=1 SV=1	MOD_LATS_1	1	1.204	NA	NA	NA	NA	NA	NA	0	0	0	0	0	0	0
Q8AZK7_P46781	L..HR..S	Q8AZK7	EBVB9	94	101	LRRHRSPS	Epstein-Barr nuclear antigen leader protein OS=Epstein-Barr virus (strain B95-8) OX=10377 GN=EBNA-LP PE=1 SV=1	MOD_PKA_1	1	1.324	NA	NA	NA	NA	NA	NA	0	0	0	0	0	0	0
Q8AZK7_P46781	L..HR..S	Q8AZK7	EBVB9	94	101	LRRHRSPS	Epstein-Barr nuclear antigen leader protein OS=Epstein-Barr virus (strain B95-8) OX=10377 GN=EBNA-LP PE=1 SV=1	MOD_PKB_1	1	1.27	NA	NA	NA	NA	NA	NA	0	0	0	0	0	0	0
Q8AZK7_P46781	L..HR..S	Q8AZK7	EBVB9	94	101	LRRHRSPS	Epstein-Barr nuclear antigen leader protein OS=Epstein-Barr virus (strain B95-8) OX=10377 GN=EBNA-LP PE=1 SV=1	MOD_PK_1	2	1.394	NA	NA	NA	NA	NA	NA	0	0	0	0	0	0	0
Q8AZK7_P46781	L..HR..S	Q8AZK7	EBVB9	160	167	LRRHRSPS	Epstein-Barr nuclear antigen leader protein OS=Epstein-Barr virus (strain B95-8) OX=10377 GN=EBNA-LP PE=1 SV=1	LIG_14-3-3_CterR_2	1	1.229	NA	NA	NA	NA	NA	NA	0	0	0	0	0	0	0
Q8AZK7_P46781	L..HR..S	Q8AZK7	EBVB9	160	167	LRRHRSPS	Epstein-Barr nuclear antigen leader protein OS=Epstein-Barr virus (strain B95-8) OX=10377 GN=EBNA-LP PE=1 SV=1	MOD_DYRK1A_RPxSP_1	1	1.07	NA	NA	NA	NA	NA	NA	0	0	0	0	0	0	0
Q8AZK7_P46781	L..HR..S	Q8AZK7	EBVB9	160	167	LRRHRSPS	Epstein-Barr nuclear antigen leader protein OS=Epstein-Barr virus (strain B95-8) OX=10377 GN=EBNA-LP PE=1 SV=1	MOD_LATS_1	1	1.204	NA	NA	NA	NA	NA	NA	0	0	0	0	0	0	0
Q8AZK7_P46781	L..HR..S	Q8AZK7	EBVB9	160	167	LRRHRSPS	Epstein-Barr nuclear antigen leader protein OS=Epstein-Barr virus (strain B95-8) OX=10377 GN=EBNA-LP PE=1 SV=1	MOD_PKA_1	1	1.324	NA	NA	NA	NA	NA	NA	0	0	0	0	0	0	0
Q8AZK7_P46781	L..HR..S	Q8AZK7	EBVB9	160	167	LRRHRSPS	Epstein-Barr nuclear antigen leader protein OS=Epstein-Barr virus (strain B95-8) OX=10377 GN=EBNA-LP PE=1 SV=1	MOD_PKB_1	1	1.27	NA	NA	NA	NA	NA	NA	0	0	0	0	0	0	0
Q8AZK7_P46781	L..HR..S	Q8AZK7	EBVB9	160	167	LRRHRSPS	Epstein-Barr nuclear antigen leader protein OS=Epstein-Barr virus (strain B95-8) OX=10377 GN=EBNA-LP PE=1 SV=1	MOD_PK_1	2	1.394	NA	NA	NA	NA	NA	NA	0	0	0	0	0	0	0
Q8AZK7_P46781	L..HR..S	Q8AZK7	EBVB9	226	233	LRRHRSPS	Epstein-Barr nuclear antigen leader protein OS=Epstein-Barr virus (strain B95-8) OX=10377 GN=EBNA-LP PE=1 SV=1	LIG_14-3-3_CterR_2	1	1.229	NA	NA	NA	NA	NA	NA	0	0	0	0	0	0	0
Q8AZK7_P46781	L..HR..S	Q8AZK7	EBVB9	226	233	LRRHRSPS	Epstein-Barr nuclear antigen leader protein OS=Epstein-Barr virus (strain B95-8) OX=10377 GN=EBNA-LP PE=1 SV=1	MOD_DYRK1A_RPxSP_1	1	1.07	NA	NA	NA	NA	NA	NA	0	0	0	0	0	0	0
Q8AZK7_P46781	L..HR..S	Q8AZK7	EBVB9	226	233	LRRHRSPS	Epstein-Barr nuclear antigen leader protein OS=Epstein-Barr virus (strain B95-8) OX=10377 GN=EBNA-LP PE=1 SV=1	MOD_LATS_1	1	1.204	NA	NA	NA	NA	NA	NA	0	0	0	0	0	0	0
Q8AZK7_P46781	L..HR..S	Q8AZK7	EBVB9	226	233	LRRHRSPS	Epstein-Barr nuclear antigen leader protein OS=Epstein-Barr virus (strain B95-8) OX=10377 GN=EBNA-LP PE=1 SV=1	MOD_PKA_1	1	1.324	NA	NA	NA	NA	NA	NA	0	0	0	0	0	0	0
Q8AZK7_P46781	L..HR..S	Q8AZK7	EBVB9	226	233	LRRHRSPS	Epstein-Barr nuclear antigen leader protein OS=Epstein-Barr virus (strain B95-8) OX=10377 GN=EBNA-LP PE=1 SV=1	MOD_PKB_1	1	1.27	NA	NA	NA	NA	NA	NA	0	0	0	0	0	0	0
Q8AZK7_P46781	L..HR..S	Q8AZK7	EBVB9	226	233	LRRHRSPS	Epstein-Barr nuclear antigen leader protein OS=Epstein-Barr virus (strain B95-8) OX=10377 GN=EBNA-LP PE=1 SV=1	MOD_PK_1	2	1.394	NA	NA	NA	NA	NA	NA	0	0	0	0	0	0	0
Q8AZK7_P46781	L..HR..S	Q8AZK7	EBVB9	292	299	LRRHRSPS	Epstein-Barr nuclear antigen leader protein OS=Epstein-Barr virus (strain B95-8) OX=10377 GN=EBNA-LP PE=1 SV=1	LIG_14-3-3_CterR_2	1	1.229	NA	NA	NA	NA	NA	NA	0	0	0	0	0	0	0
Q8AZK7_P46781	L..HR..S	Q8AZK7	EBVB9	292	299	LRRHRSPS	Epstein-Barr nuclear antigen leader protein OS=Epstein-Barr virus (strain B95-8) OX=10377 GN=EBNA-LP PE=1 SV=1	MOD_DYRK1A_RPxSP_1	1	1.07	NA	NA	NA	NA	NA	NA	0	0	0	0	0	0	0
Q8AZK7_P46781	L..HR..S	Q8AZK7	EBVB9	292	299	LRRHRSPS	Epstein-Barr nuclear antigen leader protein OS=Epstein-Barr virus (strain B95-8) OX=10377 GN=EBNA-LP PE=1 SV=1	MOD_LATS_1	1	1.204	NA	NA	NA	NA	NA	NA	0	0	0	0	0	0	0
Q8AZK7_P46781	L..HR..S	Q8AZK7	EBVB9	292	299	LRRHRSPS	Epstein-Barr nuclear antigen leader protein OS=Epstein-Barr virus (strain B95-8) OX=10377 GN=EBNA-LP PE=1 SV=1	MOD_PKA_1	1	1.324	NA	NA	NA	NA	NA	NA	0	0	0	0	0	0	0
Q8AZK7_P46781	L..HR..S	Q8AZK7	EBVB9	292	299	LRRHRSPS	Epstein-Barr nuclear antigen leader protein OS=Epstein-Barr virus (strain B95-8) OX=10377 GN=EBNA-LP PE=1 SV=1	MOD_PKB_1	1	1.27	NA	NA	NA	NA	NA	NA	0	0	0	0	0	0	0
Q8AZK7_P46781	L..HR..S	Q8AZK7	EBVB9	292	299	LRRHRSPS	Epstein-Barr nuclear antigen leader protein OS=Epstein-Barr virus (strain B95-8) OX=10377 GN=EBNA-LP PE=1 SV=1	MOD_PK_1	2	1.394	NA	NA	NA	NA	NA	NA	0	0	0	0	0	0	0
Q8AZK7_P46781	L..HR..S	Q8AZK7	EBVB9	358	365	LRRHRSPS	Epstein-Barr nuclear antigen leader protein OS=Epstein-Barr virus (strain B95-8) OX=10377 GN=EBNA-LP PE=1 SV=1	LIG_14-3-3_CterR_2	1	1.229	NA	NA	NA	NA	NA	NA	0	0	0	0	0	0	0
Q8AZK7_P46781	L..HR..S	Q8AZK7	EBVB9	358	365	LRRHRSPS	Epstein-Barr nuclear antigen leader protein OS=Epstein-Barr virus (strain B95-8) OX=10377 GN=EBNA-LP PE=1 SV=1	MOD_DYRK1A_RPxSP_1	1	1.07	NA	NA	NA	NA	NA	NA	0	0	0	0	0	0	0
Q8AZK7_P46781	L..HR..S	Q8AZK7	EBVB9	358	365	LRRHRSPS	Epstein-Barr nuclear antigen leader protein OS=Epstein-Barr virus (strain B95-8) OX=10377 GN=EBNA-LP PE=1 SV=1	MOD_LATS_1	1	1.204	NA	NA	NA	NA	NA	NA	0	0	0	0	0	0	0
Q8AZK7_P46781	L..HR..S	Q8AZK7	EBVB9	358	365	LRRHRSPS	Epstein-Barr nuclear antigen leader protein OS=Epstein-Barr virus (strain B95-8) OX=10377 GN=EBNA-LP PE=1 SV=1	MOD_PKA_1	1	1.324	NA	NA	NA	NA	NA	NA	0	0	0	0	0	0	0
Q8AZK7_P46781	L..HR..S	Q8AZK7	EBVB9	358	365	LRRHRSPS	Epstein-Barr nuclear antigen leader protein OS=Epstein-Barr virus (strain B95-8) OX=10377 GN=EBNA-LP PE=1 SV=1	MOD_PKB_1	1	1.27	NA	NA	NA	NA	NA	NA	0	0	0	0	0	0	0
Q8AZK7_P46781	L..HR..S	Q8AZK7	EBVB9	358	365	LRRHRSPS	Epstein-Barr nuclear antigen leader protein OS=Epstein-Barr virus (strain B95-8) OX=10377 GN=EBNA-LP PE=1 SV=1	MOD_PK_1	2	1.394	NA	NA	NA	NA	NA	NA	0	0	0	0	0	0	0
Q8AZK7_P46781	L..HR..S	Q8AZK7	EBVB9	424	431	LRRHRSPS	Epstein-Barr nuclear antigen leader protein OS=Epstein-Barr virus (strain B95-8) OX=10377 GN=EBNA-LP PE=1 SV=1	LIG_14-3-3_CterR_2	1	1.229	NA	NA	NA	NA	NA	NA	0	0	0	0	0	0	0
Q8AZK7_P46781	L..HR..S	Q8AZK7	EBVB9	424	431	LRRHRSPS	Epstein-Barr nuclear antigen leader protein OS=Epstein-Barr virus (strain B95-8) OX=10377 GN=EBNA-LP PE=1 SV=1	MOD_DYRK1A_RPxSP_1	1	1.07	NA	NA	NA	NA	NA	NA	0	0	0	0	0	0	0
Q8AZK7_P46781	L..HR..S	Q8AZK7	EBVB9	424	431	LRRHRSPS	Epstein-Barr nuclear antigen leader protein OS=Epstein-Barr virus (strain B95-8) OX=10377 GN=EBNA-LP PE=1 SV=1	MOD_LATS_1	1	1.204	NA	NA	NA	NA	NA	NA	0	0	0	0	0	0	0
Q8AZK7_P46781	L..HR..S	Q8AZK7	EBVB9	424	431	LRRHRSPS	Epstein-Barr nuclear antigen leader protein OS=Epstein-Barr virus (strain B95-8) OX=10377 GN=EBNA-LP PE=1 SV=1	MOD_PKA_1	1	1.324	NA	NA	NA	NA	NA	NA	0	0	0	0	0	0	0
Q8AZK7_P46781	L..HR..S	Q8AZK7	EBVB9	424	431	LRRHRSPS	Epstein-Barr nuclear antigen leader protein OS=Epstein-Barr virus (strain B95-8) OX=10377 GN=EBNA-LP PE=1 SV=1	MOD_PKB_1	1	1.27	NA	NA	NA	NA	NA	NA	0	0	0	0	0	0	0
Q8AZK7_P46781	L..HR..S	Q8AZK7	EBVB9	424	431	LRRHRSPS	Epstein-Barr nuclear antigen leader protein OS=Epstein-Barr virus (strain B95-8) OX=10377 GN=EBNA-LP PE=1 SV=1	MOD_PK_1	2	1.394	NA	NA	NA	NA	NA	NA	0	0	0	0	0	0	0
Q8AZK7_P46781	L..H.{0,1}R.{1,2}S	Q8AZK7	EBVB9	28	35	LRRHRSPS	Epstein-Barr nuclear antigen leader protein OS=Epstein-Barr virus (strain B95-8) OX=10377 GN=EBNA-LP PE=1 SV=1	LIG_14-3-3_CterR_2	1	1.244	NA	NA	NA	NA	NA	NA	1	0	0	0	0	0	0
Q8AZK7_P46781	L..H.{0,1}R.{1,2}S	Q8AZK7	EBVB9	28	35	LRRHRSPS	Epstein-Barr nuclear antigen leader protein OS=Epstein-Barr virus (strain B95-8) OX=10377 GN=EBNA-LP PE=1 SV=1	CLV_MEL_PAP_1	1	1.116	NA	NA	NA	NA	NA	NA	1	0	0	0	0	0	0
Q8AZK7_P46781	L..H.{0,1}R.{1,2}S	Q8AZK7	EBVB9	28	35	LRRHRSPS	Epstein-Barr nuclear antigen leader protein OS=Epstein-Barr virus (strain B95-8) OX=10377 GN=EBNA-LP PE=1 SV=1	DOC_CYCLIN_RXL_1	4	1.026	NA	NA	NA	NA	NA	NA	1	0	0	0	0	0	0
Q8AZK7_P46781	L..H.{0,1}R.{1,2}S	Q8AZK7	EBVB9	28	35	LRRHRSPS	Epstein-Barr nuclear antigen leader protein OS=Epstein-Barr virus (strain B95-8) OX=10377 GN=EBNA-LP PE=1 SV=1	MOD_DYRK1A_RPxSP_1	1	1.07	NA	NA	NA	NA	NA	NA	1	0	0	0	0	0	0
Q8AZK7_P46781	L..H.{0,1}R.{1,2}S	Q8AZK7	EBVB9	28	35	LRRHRSPS	Epstein-Barr nuclear antigen leader protein OS=Epstein-Barr virus (strain B95-8) OX=10377 GN=EBNA-LP PE=1 SV=1	MOD_PKA_1	1	1.324	NA	NA	NA	NA	NA	NA	1	0	0	0	0	0	0
Q8AZK7_P46781	L..H.{0,1}R.{1,2}S	Q8AZK7	EBVB9	28	35	LRRHRSPS	Epstein-Barr nuclear antigen leader protein OS=Epstein-Barr virus (strain B95-8) OX=10377 GN=EBNA-LP PE=1 SV=1	MOD_PKA_2	2	1.981	NA	NA	NA	NA	NA	NA	1	0	0	0	0	0	0
Q8AZK7_P46781	L..H.{0,1}R.{1,2}S	Q8AZK7	EBVB9	28	35	LRRHRSPS	Epstein-Barr nuclear antigen leader protein OS=Epstein-Barr virus (strain B95-8) OX=10377 GN=EBNA-LP PE=1 SV=1	MOD_PKB_1	1	1.27	NA	NA	NA	NA	NA	NA	1	0	0	0	0	0	0
Q8AZK7_P46781	L..H.{0,1}R.{1,2}S	Q8AZK7	EBVB9	28	35	LRRHRSPS	Epstein-Barr nuclear antigen leader protein OS=Epstein-Barr virus (strain B95-8) OX=10377 GN=EBNA-LP PE=1 SV=1	MOD_PK_1	2	1.394	NA	NA	NA	NA	NA	NA	1	0	0	0	0	0	0
Q8AZK7_P46781	L..H.{0,1}R.{1,2}S	Q8AZK7	EBVB9	94	101	LRRHRSPS	Epstein-Barr nuclear antigen leader protein OS=Epstein-Barr virus (strain B95-8) OX=10377 GN=EBNA-LP PE=1 SV=1	LIG_14-3-3_CterR_2	1	1.244	NA	NA	NA	NA	NA	NA	0	0	0	0	0	0	0
Q8AZK7_P46781	L..H.{0,1}R.{1,2}S	Q8AZK7	EBVB9	94	101	LRRHRSPS	Epstein-Barr nuclear antigen leader protein OS=Epstein-Barr virus (strain B95-8) OX=10377 GN=EBNA-LP PE=1 SV=1	CLV_MEL_PAP_1	1	1.116	NA	NA	NA	NA	NA	NA	0	0	0	0	0	0	0
Q8AZK7_P46781	L..H.{0,1}R.{1,2}S	Q8AZK7	EBVB9	94	101	LRRHRSPS	Epstein-Barr nuclear antigen leader protein OS=Epstein-Barr virus (strain B95-8) OX=10377 GN=EBNA-LP PE=1 SV=1	DOC_CYCLIN_RXL_1	4	1.026	NA	NA	NA	NA	NA	NA	0	0	0	0	0	0	0
Q8AZK7_P46781	L..H.{0,1}R.{1,2}S	Q8AZK7	EBVB9	94	101	LRRHRSPS	Epstein-Barr nuclear antigen leader protein OS=Epstein-Barr virus (strain B95-8) OX=10377 GN=EBNA-LP PE=1 SV=1	MOD_DYRK1A_RPxSP_1	1	1.07	NA	NA	NA	NA	NA	NA	0	0	0	0	0	0	0
Q8AZK7_P46781	L..H.{0,1}R.{1,2}S	Q8AZK7	EBVB9	94	101	LRRHRSPS	Epstein-Barr nuclear antigen leader protein OS=Epstein-Barr virus (strain B95-8) OX=10377 GN=EBNA-LP PE=1 SV=1	MOD_PKA_1	1	1.324	NA	NA	NA	NA	NA	NA	0	0	0	0	0	0	0
Q8AZK7_P46781	L..H.{0,1}R.{1,2}S	Q8AZK7	EBVB9	94	101	LRRHRSPS	Epstein-Barr nuclear antigen leader protein OS=Epstein-Barr virus (strain B95-8) OX=10377 GN=EBNA-LP PE=1 SV=1	MOD_PKA_2	2	1.981	NA	NA	NA	NA	NA	NA	0	0	0	0	0	0	0
Q8AZK7_P46781	L..H.{0,1}R.{1,2}S	Q8AZK7	EBVB9	94	101	LRRHRSPS	Epstein-Barr nuclear antigen leader protein OS=Epstein-Barr virus (strain B95-8) OX=10377 GN=EBNA-LP PE=1 SV=1	MOD_PKB_1	1	1.27	NA	NA	NA	NA	NA	NA	0	0	0	0	0	0	0
Q8AZK7_P46781	L..H.{0,1}R.{1,2}S	Q8AZK7	EBVB9	94	101	LRRHRSPS	Epstein-Barr nuclear antigen leader protein OS=Epstein-Barr virus (strain B95-8) OX=10377 GN=EBNA-LP PE=1 SV=1	MOD_PK_1	2	1.394	NA	NA	NA	NA	NA	NA	0	0	0	0	0	0	0
Q8AZK7_P46781	L..H.{0,1}R.{1,2}S	Q8AZK7	EBVB9	160	167	LRRHRSPS	Epstein-Barr nuclear antigen leader protein OS=Epstein-Barr virus (strain B95-8) OX=10377 GN=EBNA-LP PE=1 SV=1	LIG_14-3-3_CterR_2	1	1.244	NA	NA	NA	NA	NA	NA	0	0	0	0	0	0	0
Q8AZK7_P46781	L..H.{0,1}R.{1,2}S	Q8AZK7	EBVB9	160	167	LRRHRSPS	Epstein-Barr nuclear antigen leader protein OS=Epstein-Barr virus (strain B95-8) OX=10377 GN=EBNA-LP PE=1 SV=1	CLV_MEL_PAP_1	1	1.116	NA	NA	NA	NA	NA	NA	0	0	0	0	0	0	0
Q8AZK7_P46781	L..H.{0,1}R.{1,2}S	Q8AZK7	EBVB9	160	167	LRRHRSPS	Epstein-Barr nuclear antigen leader protein OS=Epstein-Barr virus (strain B95-8) OX=10377 GN=EBNA-LP PE=1 SV=1	DOC_CYCLIN_RXL_1	4	1.026	NA	NA	NA	NA	NA	NA	0	0	0	0	0	0	0
Q8AZK7_P46781	L..H.{0,1}R.{1,2}S	Q8AZK7	EBVB9	160	167	LRRHRSPS	Epstein-Barr nuclear antigen leader protein OS=Epstein-Barr virus (strain B95-8) OX=10377 GN=EBNA-LP PE=1 SV=1	MOD_DYRK1A_RPxSP_1	1	1.07	NA	NA	NA	NA	NA	NA	0	0	0	0	0	0	0
Q8AZK7_P46781	L..H.{0,1}R.{1,2}S	Q8AZK7	EBVB9	160	167	LRRHRSPS	Epstein-Barr nuclear antigen leader protein OS=Epstein-Barr virus (strain B95-8) OX=10377 GN=EBNA-LP PE=1 SV=1	MOD_PKA_1	1	1.324	NA	NA	NA	NA	NA	NA	0	0	0	0	0	0	0
Q8AZK7_P46781	L..H.{0,1}R.{1,2}S	Q8AZK7	EBVB9	160	167	LRRHRSPS	Epstein-Barr nuclear antigen leader protein OS=Epstein-Barr virus (strain B95-8) OX=10377 GN=EBNA-LP PE=1 SV=1	MOD_PKA_2	2	1.981	NA	NA	NA	NA	NA	NA	0	0	0	0	0	0	0
Q8AZK7_P46781	L..H.{0,1}R.{1,2}S	Q8AZK7	EBVB9	160	167	LRRHRSPS	Epstein-Barr nuclear antigen leader protein OS=Epstein-Barr virus (strain B95-8) OX=10377 GN=EBNA-LP PE=1 SV=1	MOD_PKB_1	1	1.27	NA	NA	NA	NA	NA	NA	0	0	0	0	0	0	0
Q8AZK7_P46781	L..H.{0,1}R.{1,2}S	Q8AZK7	EBVB9	160	167	LRRHRSPS	Epstein-Barr nuclear antigen leader protein OS=Epstein-Barr virus (strain B95-8) OX=10377 GN=EBNA-LP PE=1 SV=1	MOD_PK_1	2	1.394	NA	NA	NA	NA	NA	NA	0	0	0	0	0	0	0
Q8AZK7_P46781	L..H.{0,1}R.{1,2}S	Q8AZK7	EBVB9	226	233	LRRHRSPS	Epstein-Barr nuclear antigen leader protein OS=Epstein-Barr virus (strain B95-8) OX=10377 GN=EBNA-LP PE=1 SV=1	LIG_14-3-3_CterR_2	1	1.244	NA	NA	NA	NA	NA	NA	0	0	0	0	0	0	0
Q8AZK7_P46781	L..H.{0,1}R.{1,2}S	Q8AZK7	EBVB9	226	233	LRRHRSPS	Epstein-Barr nuclear antigen leader protein OS=Epstein-Barr virus (strain B95-8) OX=10377 GN=EBNA-LP PE=1 SV=1	CLV_MEL_PAP_1	1	1.116	NA	NA	NA	NA	NA	NA	0	0	0	0	0	0	0
Q8AZK7_P46781	L..H.{0,1}R.{1,2}S	Q8AZK7	EBVB9	226	233	LRRHRSPS	Epstein-Barr nuclear antigen leader protein OS=Epstein-Barr virus (strain B95-8) OX=10377 GN=EBNA-LP PE=1 SV=1	DOC_CYCLIN_RXL_1	4	1.026	NA	NA	NA	NA	NA	NA	0	0	0	0	0	0	0
Q8AZK7_P46781	L..H.{0,1}R.{1,2}S	Q8AZK7	EBVB9	226	233	LRRHRSPS	Epstein-Barr nuclear antigen leader protein OS=Epstein-Barr virus (strain B95-8) OX=10377 GN=EBNA-LP PE=1 SV=1	MOD_DYRK1A_RPxSP_1	1	1.07	NA	NA	NA	NA	NA	NA	0	0	0	0	0	0	0
Q8AZK7_P46781	L..H.{0,1}R.{1,2}S	Q8AZK7	EBVB9	226	233	LRRHRSPS	Epstein-Barr nuclear antigen leader protein OS=Epstein-Barr virus (strain B95-8) OX=10377 GN=EBNA-LP PE=1 SV=1	MOD_PKA_1	1	1.324	NA	NA	NA	NA	NA	NA	0	0	0	0	0	0	0
Q8AZK7_P46781	L..H.{0,1}R.{1,2}S	Q8AZK7	EBVB9	226	233	LRRHRSPS	Epstein-Barr nuclear antigen leader protein OS=Epstein-Barr virus (strain B95-8) OX=10377 GN=EBNA-LP PE=1 SV=1	MOD_PKA_2	2	1.981	NA	NA	NA	NA	NA	NA	0	0	0	0	0	0	0
Q8AZK7_P46781	L..H.{0,1}R.{1,2}S	Q8AZK7	EBVB9	226	233	LRRHRSPS	Epstein-Barr nuclear antigen leader protein OS=Epstein-Barr virus (strain B95-8) OX=10377 GN=EBNA-LP PE=1 SV=1	MOD_PKB_1	1	1.27	NA	NA	NA	NA	NA	NA	0	0	0	0	0	0	0
Q8AZK7_P46781	L..H.{0,1}R.{1,2}S	Q8AZK7	EBVB9	226	233	LRRHRSPS	Epstein-Barr nuclear antigen leader protein OS=Epstein-Barr virus (strain B95-8) OX=10377 GN=EBNA-LP PE=1 SV=1	MOD_PK_1	2	1.394	NA	NA	NA	NA	NA	NA	0	0	0	0	0	0	0
Q8AZK7_P46781	L..H.{0,1}R.{1,2}S	Q8AZK7	EBVB9	292	299	LRRHRSPS	Epstein-Barr nuclear antigen leader protein OS=Epstein-Barr virus (strain B95-8) OX=10377 GN=EBNA-LP PE=1 SV=1	LIG_14-3-3_CterR_2	1	1.244	NA	NA	NA	NA	NA	NA	0	0	0	0	0	0	0
Q8AZK7_P46781	L..H.{0,1}R.{1,2}S	Q8AZK7	EBVB9	292	299	LRRHRSPS	Epstein-Barr nuclear antigen leader protein OS=Epstein-Barr virus (strain B95-8) OX=10377 GN=EBNA-LP PE=1 SV=1	CLV_MEL_PAP_1	1	1.116	NA	NA	NA	NA	NA	NA	0	0	0	0	0	0	0
Q8AZK7_P46781	L..H.{0,1}R.{1,2}S	Q8AZK7	EBVB9	292	299	LRRHRSPS	Epstein-Barr nuclear antigen leader protein OS=Epstein-Barr virus (strain B95-8) OX=10377 GN=EBNA-LP PE=1 SV=1	DOC_CYCLIN_RXL_1	4	1.026	NA	NA	NA	NA	NA	NA	0	0	0	0	0	0	0
Q8AZK7_P46781	L..H.{0,1}R.{1,2}S	Q8AZK7	EBVB9	292	299	LRRHRSPS	Epstein-Barr nuclear antigen leader protein OS=Epstein-Barr virus (strain B95-8) OX=10377 GN=EBNA-LP PE=1 SV=1	MOD_DYRK1A_RPxSP_1	1	1.07	NA	NA	NA	NA	NA	NA	0	0	0	0	0	0	0
Q8AZK7_P46781	L..H.{0,1}R.{1,2}S	Q8AZK7	EBVB9	292	299	LRRHRSPS	Epstein-Barr nuclear antigen leader protein OS=Epstein-Barr virus (strain B95-8) OX=10377 GN=EBNA-LP PE=1 SV=1	MOD_PKA_1	1	1.324	NA	NA	NA	NA	NA	NA	0	0	0	0	0	0	0
Q8AZK7_P46781	L..H.{0,1}R.{1,2}S	Q8AZK7	EBVB9	292	299	LRRHRSPS	Epstein-Barr nuclear antigen leader protein OS=Epstein-Barr virus (strain B95-8) OX=10377 GN=EBNA-LP PE=1 SV=1	MOD_PKA_2	2	1.981	NA	NA	NA	NA	NA	NA	0	0	0	0	0	0	0
Q8AZK7_P46781	L..H.{0,1}R.{1,2}S	Q8AZK7	EBVB9	292	299	LRRHRSPS	Epstein-Barr nuclear antigen leader protein OS=Epstein-Barr virus (strain B95-8) OX=10377 GN=EBNA-LP PE=1 SV=1	MOD_PKB_1	1	1.27	NA	NA	NA	NA	NA	NA	0	0	0	0	0	0	0
Q8AZK7_P46781	L..H.{0,1}R.{1,2}S	Q8AZK7	EBVB9	292	299	LRRHRSPS	Epstein-Barr nuclear antigen leader protein OS=Epstein-Barr virus (strain B95-8) OX=10377 GN=EBNA-LP PE=1 SV=1	MOD_PK_1	2	1.394	NA	NA	NA	NA	NA	NA	0	0	0	0	0	0	0
Q8AZK7_P46781	L..H.{0,1}R.{1,2}S	Q8AZK7	EBVB9	358	365	LRRHRSPS	Epstein-Barr nuclear antigen leader protein OS=Epstein-Barr virus (strain B95-8) OX=10377 GN=EBNA-LP PE=1 SV=1	LIG_14-3-3_CterR_2	1	1.244	NA	NA	NA	NA	NA	NA	0	0	0	0	0	0	0
Q8AZK7_P46781	L..H.{0,1}R.{1,2}S	Q8AZK7	EBVB9	358	365	LRRHRSPS	Epstein-Barr nuclear antigen leader protein OS=Epstein-Barr virus (strain B95-8) OX=10377 GN=EBNA-LP PE=1 SV=1	CLV_MEL_PAP_1	1	1.116	NA	NA	NA	NA	NA	NA	0	0	0	0	0	0	0
Q8AZK7_P46781	L..H.{0,1}R.{1,2}S	Q8AZK7	EBVB9	358	365	LRRHRSPS	Epstein-Barr nuclear antigen leader protein OS=Epstein-Barr virus (strain B95-8) OX=10377 GN=EBNA-LP PE=1 SV=1	DOC_CYCLIN_RXL_1	4	1.026	NA	NA	NA	NA	NA	NA	0	0	0	0	0	0	0
Q8AZK7_P46781	L..H.{0,1}R.{1,2}S	Q8AZK7	EBVB9	358	365	LRRHRSPS	Epstein-Barr nuclear antigen leader protein OS=Epstein-Barr virus (strain B95-8) OX=10377 GN=EBNA-LP PE=1 SV=1	MOD_DYRK1A_RPxSP_1	1	1.07	NA	NA	NA	NA	NA	NA	0	0	0	0	0	0	0
Q8AZK7_P46781	L..H.{0,1}R.{1,2}S	Q8AZK7	EBVB9	358	365	LRRHRSPS	Epstein-Barr nuclear antigen leader protein OS=Epstein-Barr virus (strain B95-8) OX=10377 GN=EBNA-LP PE=1 SV=1	MOD_PKA_1	1	1.324	NA	NA	NA	NA	NA	NA	0	0	0	0	0	0	0
Q8AZK7_P46781	L..H.{0,1}R.{1,2}S	Q8AZK7	EBVB9	358	365	LRRHRSPS	Epstein-Barr nuclear antigen leader protein OS=Epstein-Barr virus (strain B95-8) OX=10377 GN=EBNA-LP PE=1 SV=1	MOD_PKA_2	2	1.981	NA	NA	NA	NA	NA	NA	0	0	0	0	0	0	0
Q8AZK7_P46781	L..H.{0,1}R.{1,2}S	Q8AZK7	EBVB9	358	365	LRRHRSPS	Epstein-Barr nuclear antigen leader protein OS=Epstein-Barr virus (strain B95-8) OX=10377 GN=EBNA-LP PE=1 SV=1	MOD_PKB_1	1	1.27	NA	NA	NA	NA	NA	NA	0	0	0	0	0	0	0
Q8AZK7_P46781	L..H.{0,1}R.{1,2}S	Q8AZK7	EBVB9	358	365	LRRHRSPS	Epstein-Barr nuclear antigen leader protein OS=Epstein-Barr virus (strain B95-8) OX=10377 GN=EBNA-LP PE=1 SV=1	MOD_PK_1	2	1.394	NA	NA	NA	NA	NA	NA	0	0	0	0	0	0	0
Q8AZK7_P46781	L..H.{0,1}R.{1,2}S	Q8AZK7	EBVB9	424	431	LRRHRSPS	Epstein-Barr nuclear antigen leader protein OS=Epstein-Barr virus (strain B95-8) OX=10377 GN=EBNA-LP PE=1 SV=1	LIG_14-3-3_CterR_2	1	1.244	NA	NA	NA	NA	NA	NA	0	0	0	0	0	0	0
Q8AZK7_P46781	L..H.{0,1}R.{1,2}S	Q8AZK7	EBVB9	424	431	LRRHRSPS	Epstein-Barr nuclear antigen leader protein OS=Epstein-Barr virus (strain B95-8) OX=10377 GN=EBNA-LP PE=1 SV=1	CLV_MEL_PAP_1	1	1.116	NA	NA	NA	NA	NA	NA	0	0	0	0	0	0	0
Q8AZK7_P46781	L..H.{0,1}R.{1,2}S	Q8AZK7	EBVB9	424	431	LRRHRSPS	Epstein-Barr nuclear antigen leader protein OS=Epstein-Barr virus (strain B95-8) OX=10377 GN=EBNA-LP PE=1 SV=1	DOC_CYCLIN_RXL_1	4	1.026	NA	NA	NA	NA	NA	NA	0	0	0	0	0	0	0
Q8AZK7_P46781	L..H.{0,1}R.{1,2}S	Q8AZK7	EBVB9	424	431	LRRHRSPS	Epstein-Barr nuclear antigen leader protein OS=Epstein-Barr virus (strain B95-8) OX=10377 GN=EBNA-LP PE=1 SV=1	MOD_DYRK1A_RPxSP_1	1	1.07	NA	NA	NA	NA	NA	NA	0	0	0	0	0	0	0
Q8AZK7_P46781	L..H.{0,1}R.{1,2}S	Q8AZK7	EBVB9	424	431	LRRHRSPS	Epstein-Barr nuclear antigen leader protein OS=Epstein-Barr virus (strain B95-8) OX=10377 GN=EBNA-LP PE=1 SV=1	MOD_PKA_1	1	1.324	NA	NA	NA	NA	NA	NA	0	0	0	0	0	0	0
Q8AZK7_P46781	L..H.{0,1}R.{1,2}S	Q8AZK7	EBVB9	424	431	LRRHRSPS	Epstein-Barr nuclear antigen leader protein OS=Epstein-Barr virus (strain B95-8) OX=10377 GN=EBNA-LP PE=1 SV=1	MOD_PKA_2	2	1.981	NA	NA	NA	NA	NA	NA	0	0	0	0	0	0	0
Q8AZK7_P46781	L..H.{0,1}R.{1,2}S	Q8AZK7	EBVB9	424	431	LRRHRSPS	Epstein-Barr nuclear antigen leader protein OS=Epstein-Barr virus (strain B95-8) OX=10377 GN=EBNA-LP PE=1 SV=1	MOD_PKB_1	1	1.27	NA	NA	NA	NA	NA	NA	0	0	0	0	0	0	0
Q8AZK7_P46781	L..H.{0,1}R.{1,2}S	Q8AZK7	EBVB9	424	431	LRRHRSPS	Epstein-Barr nuclear antigen leader protein OS=Epstein-Barr virus (strain B95-8) OX=10377 GN=EBNA-LP PE=1 SV=1	MOD_PK_1	2	1.394	NA	NA	NA	NA	NA	NA	0	0	0	0	0	0	0
Q8AZK7_P46781	L..HR..S	P13569	HUMAN	1449	1456	LFPHRNSS	Cystic fibrosis transmembrane conductance regulator OS=Homo sapiens OX=9606 GN=CFTR PE=1 SV=3	LIG_RPA_C_Fungi	4	2.869	NA	NA	NA	NA	NA	NA	1	1	1	0	0	0	1
Q8AZK7_P46781	L..H.{0,1}R.{1,2}S	P13569	HUMAN	1449	1456	LFPHRNSS	Cystic fibrosis transmembrane conductance regulator OS=Homo sapiens OX=9606 GN=CFTR PE=1 SV=3	MOD_LATS_1	2	2.98	NA	NA	NA	NA	NA	NA	1	1	1	0	0	0	1
Q8AZK7_P46781	L..HR..S	P13569	HUMAN	1449	1456	LFPHRNSS	Cystic fibrosis transmembrane conductance regulator OS=Homo sapiens OX=9606 GN=CFTR PE=1 SV=3	LIG_14-3-3_CterR_2	1	1.229	NA	NA	NA	NA	NA	NA	1	1	1	0	0	0	1
Q8AZK7_P46781	L..HR..S	P13569	HUMAN	1449	1456	LFPHRNSS	Cystic fibrosis transmembrane conductance regulator OS=Homo sapiens OX=9606 GN=CFTR PE=1 SV=3	MOD_DYRK1A_RPxSP_1	1	1.07	NA	NA	NA	NA	NA	NA	1	1	1	0	0	0	1
Q8AZK7_P46781	L..HR..S	P13569	HUMAN	1449	1456	LFPHRNSS	Cystic fibrosis transmembrane conductance regulator OS=Homo sapiens OX=9606 GN=CFTR PE=1 SV=3	MOD_LATS_1	1	1.204	NA	NA	NA	NA	NA	NA	1	1	1	0	0	0	1
Q8AZK7_P46781	L..HR..S	P13569	HUMAN	1449	1456	LFPHRNSS	Cystic fibrosis transmembrane conductance regulator OS=Homo sapiens OX=9606 GN=CFTR PE=1 SV=3	MOD_PKA_1	1	1.324	NA	NA	NA	NA	NA	NA	1	1	1	0	0	0	1
Q8AZK7_P46781	L..HR..S	P13569	HUMAN	1449	1456	LFPHRNSS	Cystic fibrosis transmembrane conductance regulator OS=Homo sapiens OX=9606 GN=CFTR PE=1 SV=3	MOD_PKB_1	1	1.27	NA	NA	NA	NA	NA	NA	1	1	1	0	0	0	1
Q8AZK7_P46781	L..HR..S	P13569	HUMAN	1449	1456	LFPHRNSS	Cystic fibrosis transmembrane conductance regulator OS=Homo sapiens OX=9606 GN=CFTR PE=1 SV=3	MOD_PK_1	2	1.394	NA	NA	NA	NA	NA	NA	1	1	1	0	0	0	1
Q8AZK7_P46781	L..H.{0,1}R.{1,2}S	P13569	HUMAN	1449	1455	LFPHRNS	Cystic fibrosis transmembrane conductance regulator OS=Homo sapiens OX=9606 GN=CFTR PE=1 SV=3	LIG_14-3-3_CterR_2	1	1.244	NA	NA	NA	NA	NA	NA	1	1	0	0	0	0	1
Q8AZK7_P46781	L..H.{0,1}R.{1,2}S	P13569	HUMAN	1449	1455	LFPHRNS	Cystic fibrosis transmembrane conductance regulator OS=Homo sapiens OX=9606 GN=CFTR PE=1 SV=3	CLV_MEL_PAP_1	1	1.116	NA	NA	NA	NA	NA	NA	1	1	0	0	0	0	1
Q8AZK7_P46781	L..H.{0,1}R.{1,2}S	P13569	HUMAN	1449	1455	LFPHRNS	Cystic fibrosis transmembrane conductance regulator OS=Homo sapiens OX=9606 GN=CFTR PE=1 SV=3	DOC_CYCLIN_RXL_1	4	1.026	NA	NA	NA	NA	NA	NA	1	1	0	0	0	0	1
Q8AZK7_P46781	L..H.{0,1}R.{1,2}S	P13569	HUMAN	1449	1455	LFPHRNS	Cystic fibrosis transmembrane conductance regulator OS=Homo sapiens OX=9606 GN=CFTR PE=1 SV=3	MOD_DYRK1A_RPxSP_1	1	1.07	NA	NA	NA	NA	NA	NA	1	1	0	0	0	0	1
Q8AZK7_P46781	L..H.{0,1}R.{1,2}S	P13569	HUMAN	1449	1455	LFPHRNS	Cystic fibrosis transmembrane conductance regulator OS=Homo sapiens OX=9606 GN=CFTR PE=1 SV=3	MOD_PKA_1	1	1.324	NA	NA	NA	NA	NA	NA	1	1	0	0	0	0	1
Q8AZK7_P46781	L..H.{0,1}R.{1,2}S	P13569	HUMAN	1449	1455	LFPHRNS	Cystic fibrosis transmembrane conductance regulator OS=Homo sapiens OX=9606 GN=CFTR PE=1 SV=3	MOD_PKA_2	2	1.981	NA	NA	NA	NA	NA	NA	1	1	0	0	0	0	1
Q8AZK7_P46781	L..H.{0,1}R.{1,2}S	P13569	HUMAN	1449	1455	LFPHRNS	Cystic fibrosis transmembrane conductance regulator OS=Homo sapiens OX=9606 GN=CFTR PE=1 SV=3	MOD_PKB_1	1	1.27	NA	NA	NA	NA	NA	NA	1	1	0	0	0	0	1
Q8AZK7_P46781	L..H.{0,1}R.{1,2}S	P13569	HUMAN	1449	1455	LFPHRNS	Cystic fibrosis transmembrane conductance regulator OS=Homo sapiens OX=9606 GN=CFTR PE=1 SV=3	MOD_PK_1	2	1.394	NA	NA	NA	NA	NA	NA	1	1	0	0	0	0	1
Q8AZK7_P46781	L..H.{0,1}R.{1,2}S	P13569	HUMAN	1449	1456	LFPHRNSS	Cystic fibrosis transmembrane conductance regulator OS=Homo sapiens OX=9606 GN=CFTR PE=1 SV=3	LIG_14-3-3_CterR_2	1	1.244	NA	NA	NA	NA	NA	NA	1	1	1	0	0	0	1
Q8AZK7_P46781	L..H.{0,1}R.{1,2}S	P13569	HUMAN	1449	1456	LFPHRNSS	Cystic fibrosis transmembrane conductance regulator OS=Homo sapiens OX=9606 GN=CFTR PE=1 SV=3	CLV_MEL_PAP_1	1	1.116	NA	NA	NA	NA	NA	NA	1	1	1	0	0	0	1
Q8AZK7_P46781	L..H.{0,1}R.{1,2}S	P13569	HUMAN	1449	1456	LFPHRNSS	Cystic fibrosis transmembrane conductance regulator OS=Homo sapiens OX=9606 GN=CFTR PE=1 SV=3	DOC_CYCLIN_RXL_1	4	1.026	NA	NA	NA	NA	NA	NA	1	1	1	0	0	0	1
Q8AZK7_P46781	L..H.{0,1}R.{1,2}S	P13569	HUMAN	1449	1456	LFPHRNSS	Cystic fibrosis transmembrane conductance regulator OS=Homo sapiens OX=9606 GN=CFTR PE=1 SV=3	MOD_DYRK1A_RPxSP_1	1	1.07	NA	NA	NA	NA	NA	NA	1	1	1	0	0	0	1
Q8AZK7_P46781	L..H.{0,1}R.{1,2}S	P13569	HUMAN	1449	1456	LFPHRNSS	Cystic fibrosis transmembrane conductance regulator OS=Homo sapiens OX=9606 GN=CFTR PE=1 SV=3	MOD_PKA_1	1	1.324	NA	NA	NA	NA	NA	NA	1	1	1	0	0	0	1
Q8AZK7_P46781	L..H.{0,1}R.{1,2}S	P13569	HUMAN	1449	1456	LFPHRNSS	Cystic fibrosis transmembrane conductance regulator OS=Homo sapiens OX=9606 GN=CFTR PE=1 SV=3	MOD_PKA_2	2	1.981	NA	NA	NA	NA	NA	NA	1	1	1	0	0	0	1
Q8AZK7_P46781	L..H.{0,1}R.{1,2}S	P13569	HUMAN	1449	1456	LFPHRNSS	Cystic fibrosis transmembrane conductance regulator OS=Homo sapiens OX=9606 GN=CFTR PE=1 SV=3	MOD_PKB_1	1	1.27	NA	NA	NA	NA	NA	NA	1	1	1	0	0	0	1
Q8AZK7_P46781	L..H.{0,1}R.{1,2}S	P13569	HUMAN	1449	1456	LFPHRNSS	Cystic fibrosis transmembrane conductance regulator OS=Homo sapiens OX=9606 GN=CFTR PE=1 SV=3	MOD_PK_1	2	1.394	NA	NA	NA	NA	NA	NA	1	1	1	0	0	0	1
Q8AZK7_P46781	L..HR..S	Q9UBX2	HUMAN	75	82	LRQHRRES	Double homeobox protein 4 OS=Homo sapiens OX=9606 GN=DUX4 PE=1 SV=2	LIG_RPA_C_Fungi	4	2.869	NA	NA	NA	NA	NA	NA	1	0	0	0	0	0	1
Q8AZK7_P46781	L..H.{0,1}R.{1,2}S	Q9UBX2	HUMAN	75	82	LRQHRRES	Double homeobox protein 4 OS=Homo sapiens OX=9606 GN=DUX4 PE=1 SV=2	MOD_LATS_1	2	2.98	NA	NA	NA	NA	NA	NA	1	0	0	0	0	0	1
Q8AZK7_P46781	L..HR..S	Q9UBX2	HUMAN	75	82	LRQHRRES	Double homeobox protein 4 OS=Homo sapiens OX=9606 GN=DUX4 PE=1 SV=2	LIG_14-3-3_CterR_2	1	1.229	NA	NA	NA	NA	NA	NA	1	0	0	0	0	0	1
Q8AZK7_P46781	L..HR..S	Q9UBX2	HUMAN	75	82	LRQHRRES	Double homeobox protein 4 OS=Homo sapiens OX=9606 GN=DUX4 PE=1 SV=2	MOD_DYRK1A_RPxSP_1	1	1.07	NA	NA	NA	NA	NA	NA	1	0	0	0	0	0	1
Q8AZK7_P46781	L..HR..S	Q9UBX2	HUMAN	75	82	LRQHRRES	Double homeobox protein 4 OS=Homo sapiens OX=9606 GN=DUX4 PE=1 SV=2	MOD_LATS_1	1	1.204	NA	NA	NA	NA	NA	NA	1	0	0	0	0	0	1
Q8AZK7_P46781	L..HR..S	Q9UBX2	HUMAN	75	82	LRQHRRES	Double homeobox protein 4 OS=Homo sapiens OX=9606 GN=DUX4 PE=1 SV=2	MOD_PKA_1	1	1.324	NA	NA	NA	NA	NA	NA	1	0	0	0	0	0	1
Q8AZK7_P46781	L..HR..S	Q9UBX2	HUMAN	75	82	LRQHRRES	Double homeobox protein 4 OS=Homo sapiens OX=9606 GN=DUX4 PE=1 SV=2	MOD_PKB_1	1	1.27	NA	NA	NA	NA	NA	NA	1	0	0	0	0	0	1
Q8AZK7_P46781	L..HR..S	Q9UBX2	HUMAN	75	82	LRQHRRES	Double homeobox protein 4 OS=Homo sapiens OX=9606 GN=DUX4 PE=1 SV=2	MOD_PK_1	2	1.394	NA	NA	NA	NA	NA	NA	1	0	0	0	0	0	1
Q8AZK7_P46781	L..H.{0,1}R.{1,2}S	Q9UBX2	HUMAN	75	82	LRQHRRES	Double homeobox protein 4 OS=Homo sapiens OX=9606 GN=DUX4 PE=1 SV=2	LIG_14-3-3_CterR_2	1	1.244	NA	NA	NA	NA	NA	NA	1	0	0	0	0	0	1
Q8AZK7_P46781	L..H.{0,1}R.{1,2}S	Q9UBX2	HUMAN	75	82	LRQHRRES	Double homeobox protein 4 OS=Homo sapiens OX=9606 GN=DUX4 PE=1 SV=2	CLV_MEL_PAP_1	1	1.116	NA	NA	NA	NA	NA	NA	1	0	0	0	0	0	1
Q8AZK7_P46781	L..H.{0,1}R.{1,2}S	Q9UBX2	HUMAN	75	82	LRQHRRES	Double homeobox protein 4 OS=Homo sapiens OX=9606 GN=DUX4 PE=1 SV=2	DOC_CYCLIN_RXL_1	4	1.026	NA	NA	NA	NA	NA	NA	1	0	0	0	0	0	1
Q8AZK7_P46781	L..H.{0,1}R.{1,2}S	Q9UBX2	HUMAN	75	82	LRQHRRES	Double homeobox protein 4 OS=Homo sapiens OX=9606 GN=DUX4 PE=1 SV=2	MOD_DYRK1A_RPxSP_1	1	1.07	NA	NA	NA	NA	NA	NA	1	0	0	0	0	0	1
Q8AZK7_P46781	L..H.{0,1}R.{1,2}S	Q9UBX2	HUMAN	75	82	LRQHRRES	Double homeobox protein 4 OS=Homo sapiens OX=9606 GN=DUX4 PE=1 SV=2	MOD_PKA_1	1	1.324	NA	NA	NA	NA	NA	NA	1	0	0	0	0	0	1
Q8AZK7_P46781	L..H.{0,1}R.{1,2}S	Q9UBX2	HUMAN	75	82	LRQHRRES	Double homeobox protein 4 OS=Homo sapiens OX=9606 GN=DUX4 PE=1 SV=2	MOD_PKA_2	2	1.981	NA	NA	NA	NA	NA	NA	1	0	0	0	0	0	1
Q8AZK7_P46781	L..H.{0,1}R.{1,2}S	Q9UBX2	HUMAN	75	82	LRQHRRES	Double homeobox protein 4 OS=Homo sapiens OX=9606 GN=DUX4 PE=1 SV=2	MOD_PKB_1	1	1.27	NA	NA	NA	NA	NA	NA	1	0	0	0	0	0	1
Q8AZK7_P46781	L..H.{0,1}R.{1,2}S	Q9UBX2	HUMAN	75	82	LRQHRRES	Double homeobox protein 4 OS=Homo sapiens OX=9606 GN=DUX4 PE=1 SV=2	MOD_PK_1	2	1.394	NA	NA	NA	NA	NA	NA	1	0	0	0	0	0	1
Q8AZK7_P46781	L..HR..S	Q92731	HUMAN	89	96	LVVHRQLS	Estrogen receptor beta OS=Homo sapiens OX=9606 GN=ESR2 PE=1 SV=2	LIG_RPA_C_Fungi	4	2.869	NA	NA	NA	NA	NA	NA	1	0	0	0	0	0	0
Q8AZK7_P46781	L..H.{0,1}R.{1,2}S	Q92731	HUMAN	89	96	LVVHRQLS	Estrogen receptor beta OS=Homo sapiens OX=9606 GN=ESR2 PE=1 SV=2	MOD_LATS_1	2	2.98	NA	NA	NA	NA	NA	NA	1	0	0	0	0	0	0
Q8AZK7_P46781	L..HR..S	Q92731	HUMAN	89	96	LVVHRQLS	Estrogen receptor beta OS=Homo sapiens OX=9606 GN=ESR2 PE=1 SV=2	LIG_14-3-3_CterR_2	1	1.229	NA	NA	NA	NA	NA	NA	1	0	0	0	0	0	0
Q8AZK7_P46781	L..HR..S	Q92731	HUMAN	89	96	LVVHRQLS	Estrogen receptor beta OS=Homo sapiens OX=9606 GN=ESR2 PE=1 SV=2	MOD_DYRK1A_RPxSP_1	1	1.07	NA	NA	NA	NA	NA	NA	1	0	0	0	0	0	0
Q8AZK7_P46781	L..HR..S	Q92731	HUMAN	89	96	LVVHRQLS	Estrogen receptor beta OS=Homo sapiens OX=9606 GN=ESR2 PE=1 SV=2	MOD_LATS_1	1	1.204	NA	NA	NA	NA	NA	NA	1	0	0	0	0	0	0
Q8AZK7_P46781	L..HR..S	Q92731	HUMAN	89	96	LVVHRQLS	Estrogen receptor beta OS=Homo sapiens OX=9606 GN=ESR2 PE=1 SV=2	MOD_PKA_1	1	1.324	NA	NA	NA	NA	NA	NA	1	0	0	0	0	0	0
Q8AZK7_P46781	L..HR..S	Q92731	HUMAN	89	96	LVVHRQLS	Estrogen receptor beta OS=Homo sapiens OX=9606 GN=ESR2 PE=1 SV=2	MOD_PKB_1	1	1.27	NA	NA	NA	NA	NA	NA	1	0	0	0	0	0	0
Q8AZK7_P46781	L..HR..S	Q92731	HUMAN	89	96	LVVHRQLS	Estrogen receptor beta OS=Homo sapiens OX=9606 GN=ESR2 PE=1 SV=2	MOD_PK_1	2	1.394	NA	NA	NA	NA	NA	NA	1	0	0	0	0	0	0
Q8AZK7_P46781	L..H.{0,1}R.{1,2}S	Q92731	HUMAN	89	96	LVVHRQLS	Estrogen receptor beta OS=Homo sapiens OX=9606 GN=ESR2 PE=1 SV=2	LIG_14-3-3_CterR_2	1	1.244	NA	NA	NA	NA	NA	NA	1	0	0	0	0	0	0
Q8AZK7_P46781	L..H.{0,1}R.{1,2}S	Q92731	HUMAN	89	96	LVVHRQLS	Estrogen receptor beta OS=Homo sapiens OX=9606 GN=ESR2 PE=1 SV=2	CLV_MEL_PAP_1	1	1.116	NA	NA	NA	NA	NA	NA	1	0	0	0	0	0	0
Q8AZK7_P46781	L..H.{0,1}R.{1,2}S	Q92731	HUMAN	89	96	LVVHRQLS	Estrogen receptor beta OS=Homo sapiens OX=9606 GN=ESR2 PE=1 SV=2	DOC_CYCLIN_RXL_1	4	1.026	NA	NA	NA	NA	NA	NA	1	0	0	0	0	0	0
Q8AZK7_P46781	L..H.{0,1}R.{1,2}S	Q92731	HUMAN	89	96	LVVHRQLS	Estrogen receptor beta OS=Homo sapiens OX=9606 GN=ESR2 PE=1 SV=2	MOD_DYRK1A_RPxSP_1	1	1.07	NA	NA	NA	NA	NA	NA	1	0	0	0	0	0	0
Q8AZK7_P46781	L..H.{0,1}R.{1,2}S	Q92731	HUMAN	89	96	LVVHRQLS	Estrogen receptor beta OS=Homo sapiens OX=9606 GN=ESR2 PE=1 SV=2	MOD_PKA_1	1	1.324	NA	NA	NA	NA	NA	NA	1	0	0	0	0	0	0
Q8AZK7_P46781	L..H.{0,1}R.{1,2}S	Q92731	HUMAN	89	96	LVVHRQLS	Estrogen receptor beta OS=Homo sapiens OX=9606 GN=ESR2 PE=1 SV=2	MOD_PKA_2	2	1.981	NA	NA	NA	NA	NA	NA	1	0	0	0	0	0	0
Q8AZK7_P46781	L..H.{0,1}R.{1,2}S	Q92731	HUMAN	89	96	LVVHRQLS	Estrogen receptor beta OS=Homo sapiens OX=9606 GN=ESR2 PE=1 SV=2	MOD_PKB_1	1	1.27	NA	NA	NA	NA	NA	NA	1	0	0	0	0	0	0
Q8AZK7_P46781	L..H.{0,1}R.{1,2}S	Q92731	HUMAN	89	96	LVVHRQLS	Estrogen receptor beta OS=Homo sapiens OX=9606 GN=ESR2 PE=1 SV=2	MOD_PK_1	2	1.394	NA	NA	NA	NA	NA	NA	1	0	0	0	0	0	0
Q8AZK7_P46781	L..H.{0,1}R.{1,2}S	Q5S007	HUMAN	964	971	LQSHMRHS	Leucine-rich repeat serine/threonine-protein kinase 2 OS=Homo sapiens OX=9606 GN=LRRK2 PE=1 SV=2	LIG_RPA_C_Fungi	4	2.869	NA	NA	NA	NA	NA	NA	1	0	0	0	0	0	1
Q8AZK7_P46781	L..H.{0,1}R.{1,2}S	Q5S007	HUMAN	964	971	LQSHMRHS	Leucine-rich repeat serine/threonine-protein kinase 2 OS=Homo sapiens OX=9606 GN=LRRK2 PE=1 SV=2	MOD_LATS_1	2	2.98	NA	NA	NA	NA	NA	NA	1	0	0	0	0	0	1
Q8AZK7_P46781	L..H.{0,1}R.{1,2}S	Q5S007	HUMAN	964	971	LQSHMRHS	Leucine-rich repeat serine/threonine-protein kinase 2 OS=Homo sapiens OX=9606 GN=LRRK2 PE=1 SV=2	LIG_14-3-3_CterR_2	1	1.244	NA	NA	NA	NA	NA	NA	1	0	0	0	0	0	1
Q8AZK7_P46781	L..H.{0,1}R.{1,2}S	Q5S007	HUMAN	964	971	LQSHMRHS	Leucine-rich repeat serine/threonine-protein kinase 2 OS=Homo sapiens OX=9606 GN=LRRK2 PE=1 SV=2	CLV_MEL_PAP_1	1	1.116	NA	NA	NA	NA	NA	NA	1	0	0	0	0	0	1
Q8AZK7_P46781	L..H.{0,1}R.{1,2}S	Q5S007	HUMAN	964	971	LQSHMRHS	Leucine-rich repeat serine/threonine-protein kinase 2 OS=Homo sapiens OX=9606 GN=LRRK2 PE=1 SV=2	DOC_CYCLIN_RXL_1	4	1.026	NA	NA	NA	NA	NA	NA	1	0	0	0	0	0	1
Q8AZK7_P46781	L..H.{0,1}R.{1,2}S	Q5S007	HUMAN	964	971	LQSHMRHS	Leucine-rich repeat serine/threonine-protein kinase 2 OS=Homo sapiens OX=9606 GN=LRRK2 PE=1 SV=2	MOD_DYRK1A_RPxSP_1	1	1.07	NA	NA	NA	NA	NA	NA	1	0	0	0	0	0	1
Q8AZK7_P46781	L..H.{0,1}R.{1,2}S	Q5S007	HUMAN	964	971	LQSHMRHS	Leucine-rich repeat serine/threonine-protein kinase 2 OS=Homo sapiens OX=9606 GN=LRRK2 PE=1 SV=2	MOD_PKA_1	1	1.324	NA	NA	NA	NA	NA	NA	1	0	0	0	0	0	1
Q8AZK7_P46781	L..H.{0,1}R.{1,2}S	Q5S007	HUMAN	964	971	LQSHMRHS	Leucine-rich repeat serine/threonine-protein kinase 2 OS=Homo sapiens OX=9606 GN=LRRK2 PE=1 SV=2	MOD_PKA_2	2	1.981	NA	NA	NA	NA	NA	NA	1	0	0	0	0	0	1
Q8AZK7_P46781	L..H.{0,1}R.{1,2}S	Q5S007	HUMAN	964	971	LQSHMRHS	Leucine-rich repeat serine/threonine-protein kinase 2 OS=Homo sapiens OX=9606 GN=LRRK2 PE=1 SV=2	MOD_PKB_1	1	1.27	NA	NA	NA	NA	NA	NA	1	0	0	0	0	0	1
Q8AZK7_P46781	L..H.{0,1}R.{1,2}S	Q5S007	HUMAN	964	971	LQSHMRHS	Leucine-rich repeat serine/threonine-protein kinase 2 OS=Homo sapiens OX=9606 GN=LRRK2 PE=1 SV=2	MOD_PK_1	2	1.394	NA	NA	NA	NA	NA	NA	1	0	0	0	0	0	1
P16749_P60842	MD.D.L..L	P16749	HCMVA	217	225	MDEDELQQL	mRNA export factor ICP27 homolog OS=Human cytomegalovirus (strain AD169) OX=10360 GN=UL69 PE=1 SV=1	TRG_NES_CRM1_1	2	1.551	NA	NA	NA	NA	NA	NA	0	0	0	0	0	0	0
P16749_P60842	MD.D.L..L	P16749	HCMVA	217	225	MDEDELQQL	mRNA export factor ICP27 homolog OS=Human cytomegalovirus (strain AD169) OX=10360 GN=UL69 PE=1 SV=1	DEG_APCC_DBOX_1	1	1.212	NA	NA	NA	NA	NA	NA	0	0	0	0	0	0	0
P16749_P60842	MD.D.L..L	P16749	HCMVA	217	225	MDEDELQQL	mRNA export factor ICP27 homolog OS=Human cytomegalovirus (strain AD169) OX=10360 GN=UL69 PE=1 SV=1	DEG_Nend_UBRbox_2	2	1.278	NA	NA	NA	NA	NA	NA	0	0	0	0	0	0	0
P16749_P60842	MD.D.L..L	P16749	HCMVA	217	225	MDEDELQQL	mRNA export factor ICP27 homolog OS=Human cytomegalovirus (strain AD169) OX=10360 GN=UL69 PE=1 SV=1	DOC_PIKK_1	4	1.574	NA	NA	NA	NA	NA	NA	0	0	0	0	0	0	0
P16749_P60842	MD.D.L..L	P16749	HCMVA	217	225	MDEDELQQL	mRNA export factor ICP27 homolog OS=Human cytomegalovirus (strain AD169) OX=10360 GN=UL69 PE=1 SV=1	DOC_WD40_RPTOR_TOS_1	1	1.5	NA	NA	NA	NA	NA	NA	0	0	0	0	0	0	0
P16749_P60842	MD.D.L..L	P16749	HCMVA	217	225	MDEDELQQL	mRNA export factor ICP27 homolog OS=Human cytomegalovirus (strain AD169) OX=10360 GN=UL69 PE=1 SV=1	LIG_FXI_DFP_1	1	1.116	NA	NA	NA	NA	NA	NA	0	0	0	0	0	0	0
P16749_P60842	MD.D.L..L	P16749	HCMVA	217	225	MDEDELQQL	mRNA export factor ICP27 homolog OS=Human cytomegalovirus (strain AD169) OX=10360 GN=UL69 PE=1 SV=1	LIG_NRBOX	2	1.304	NA	NA	NA	NA	NA	NA	0	0	0	0	0	0	0
P16749_P60842	MD.D.L..L	P16749	HCMVA	217	225	MDEDELQQL	mRNA export factor ICP27 homolog OS=Human cytomegalovirus (strain AD169) OX=10360 GN=UL69 PE=1 SV=1	LIG_WD40_WDR5_VDV_1	4	1.116	NA	NA	NA	NA	NA	NA	0	0	0	0	0	0	0
P16749_P60842	MD.D.L..L	P16749	HCMVA	217	225	MDEDELQQL	mRNA export factor ICP27 homolog OS=Human cytomegalovirus (strain AD169) OX=10360 GN=UL69 PE=1 SV=1	TRG_LysEnd_APsAcLL_1	4	1.416	NA	NA	NA	NA	NA	NA	0	0	0	0	0	0	0
P16749_P60842	MD.D.L..L	Q99459	HUMAN	144	152	MDEDELEML	Cell division cycle 5-like protein OS=Homo sapiens OX=9606 GN=CDC5L PE=1 SV=2	TRG_NES_CRM1_1	2	1.551	NA	NA	NA	NA	NA	NA	1	0	0	0	0	0	0
P16749_P60842	MD.D.L..L	Q99459	HUMAN	144	152	MDEDELEML	Cell division cycle 5-like protein OS=Homo sapiens OX=9606 GN=CDC5L PE=1 SV=2	DEG_APCC_DBOX_1	1	1.212	NA	NA	NA	NA	NA	NA	1	0	0	0	0	0	0
P16749_P60842	MD.D.L..L	Q99459	HUMAN	144	152	MDEDELEML	Cell division cycle 5-like protein OS=Homo sapiens OX=9606 GN=CDC5L PE=1 SV=2	DEG_Nend_UBRbox_2	2	1.278	NA	NA	NA	NA	NA	NA	1	0	0	0	0	0	0
P16749_P60842	MD.D.L..L	Q99459	HUMAN	144	152	MDEDELEML	Cell division cycle 5-like protein OS=Homo sapiens OX=9606 GN=CDC5L PE=1 SV=2	DOC_PIKK_1	4	1.574	NA	NA	NA	NA	NA	NA	1	0	0	0	0	0	0
P16749_P60842	MD.D.L..L	Q99459	HUMAN	144	152	MDEDELEML	Cell division cycle 5-like protein OS=Homo sapiens OX=9606 GN=CDC5L PE=1 SV=2	DOC_WD40_RPTOR_TOS_1	1	1.5	NA	NA	NA	NA	NA	NA	1	0	0	0	0	0	0
P16749_P60842	MD.D.L..L	Q99459	HUMAN	144	152	MDEDELEML	Cell division cycle 5-like protein OS=Homo sapiens OX=9606 GN=CDC5L PE=1 SV=2	LIG_FXI_DFP_1	1	1.116	NA	NA	NA	NA	NA	NA	1	0	0	0	0	0	0
P16749_P60842	MD.D.L..L	Q99459	HUMAN	144	152	MDEDELEML	Cell division cycle 5-like protein OS=Homo sapiens OX=9606 GN=CDC5L PE=1 SV=2	LIG_NRBOX	2	1.304	NA	NA	NA	NA	NA	NA	1	0	0	0	0	0	0
P16749_P60842	MD.D.L..L	Q99459	HUMAN	144	152	MDEDELEML	Cell division cycle 5-like protein OS=Homo sapiens OX=9606 GN=CDC5L PE=1 SV=2	LIG_WD40_WDR5_VDV_1	4	1.116	NA	NA	NA	NA	NA	NA	1	0	0	0	0	0	0
P16749_P60842	MD.D.L..L	Q99459	HUMAN	144	152	MDEDELEML	Cell division cycle 5-like protein OS=Homo sapiens OX=9606 GN=CDC5L PE=1 SV=2	TRG_LysEnd_APsAcLL_1	4	1.416	NA	NA	NA	NA	NA	NA	1	0	0	0	0	0	0
P16749_P60842	MD.D.L..L	P78344	HUMAN	363	371	MDRDPLGGL	Eukaryotic translation initiation factor 4 gamma 2 OS=Homo sapiens OX=9606 GN=EIF4G2 PE=1 SV=1	TRG_NES_CRM1_1	2	1.551	NA	NA	NA	NA	NA	NA	0	0	0	0	0	0	0
P16749_P60842	MD.D.L..L	P78344	HUMAN	363	371	MDRDPLGGL	Eukaryotic translation initiation factor 4 gamma 2 OS=Homo sapiens OX=9606 GN=EIF4G2 PE=1 SV=1	DEG_APCC_DBOX_1	1	1.212	NA	NA	NA	NA	NA	NA	0	0	0	0	0	0	0
P16749_P60842	MD.D.L..L	P78344	HUMAN	363	371	MDRDPLGGL	Eukaryotic translation initiation factor 4 gamma 2 OS=Homo sapiens OX=9606 GN=EIF4G2 PE=1 SV=1	DEG_Nend_UBRbox_2	2	1.278	NA	NA	NA	NA	NA	NA	0	0	0	0	0	0	0
P16749_P60842	MD.D.L..L	P78344	HUMAN	363	371	MDRDPLGGL	Eukaryotic translation initiation factor 4 gamma 2 OS=Homo sapiens OX=9606 GN=EIF4G2 PE=1 SV=1	DOC_PIKK_1	4	1.574	NA	NA	NA	NA	NA	NA	0	0	0	0	0	0	0
P16749_P60842	MD.D.L..L	P78344	HUMAN	363	371	MDRDPLGGL	Eukaryotic translation initiation factor 4 gamma 2 OS=Homo sapiens OX=9606 GN=EIF4G2 PE=1 SV=1	DOC_WD40_RPTOR_TOS_1	1	1.5	NA	NA	NA	NA	NA	NA	0	0	0	0	0	0	0
P16749_P60842	MD.D.L..L	P78344	HUMAN	363	371	MDRDPLGGL	Eukaryotic translation initiation factor 4 gamma 2 OS=Homo sapiens OX=9606 GN=EIF4G2 PE=1 SV=1	LIG_FXI_DFP_1	1	1.116	NA	NA	NA	NA	NA	NA	0	0	0	0	0	0	0
P16749_P60842	MD.D.L..L	P78344	HUMAN	363	371	MDRDPLGGL	Eukaryotic translation initiation factor 4 gamma 2 OS=Homo sapiens OX=9606 GN=EIF4G2 PE=1 SV=1	LIG_NRBOX	2	1.304	NA	NA	NA	NA	NA	NA	0	0	0	0	0	0	0
P16749_P60842	MD.D.L..L	P78344	HUMAN	363	371	MDRDPLGGL	Eukaryotic translation initiation factor 4 gamma 2 OS=Homo sapiens OX=9606 GN=EIF4G2 PE=1 SV=1	LIG_WD40_WDR5_VDV_1	4	1.116	NA	NA	NA	NA	NA	NA	0	0	0	0	0	0	0
P16749_P60842	MD.D.L..L	P78344	HUMAN	363	371	MDRDPLGGL	Eukaryotic translation initiation factor 4 gamma 2 OS=Homo sapiens OX=9606 GN=EIF4G2 PE=1 SV=1	TRG_LysEnd_APsAcLL_1	4	1.416	NA	NA	NA	NA	NA	NA	0	0	0	0	0	0	0
P03225_Q8ND90	A.G.G	Q14657	HUMAN	42	46	APGPG	EKC/KEOPS complex subunit LAGE3 OS=Homo sapiens OX=9606 GN=LAGE3 PE=1 SV=2	DOC_ANK_TNKS_1	4	1.025	NA	NA	NA	NA	NA	NA	1	0	0	0	0	0	0
P03225_Q8ND90	A.G.G	Q14657	HUMAN	42	46	APGPG	EKC/KEOPS complex subunit LAGE3 OS=Homo sapiens OX=9606 GN=LAGE3 PE=1 SV=2	LIG_BIR_III_4	3	1.333	NA	NA	NA	NA	NA	NA	1	0	0	0	0	0	0
P03225_Q8ND90	A.G.G	Q14657	HUMAN	42	46	APGPG	EKC/KEOPS complex subunit LAGE3 OS=Homo sapiens OX=9606 GN=LAGE3 PE=1 SV=2	LIG_PROFILIN_1	1	1.025	NA	NA	NA	NA	NA	NA	1	0	0	0	0	0	0
P03225_Q8ND90	A.G.G	Q14657	HUMAN	42	46	APGPG	EKC/KEOPS complex subunit LAGE3 OS=Homo sapiens OX=9606 GN=LAGE3 PE=1 SV=2	MOD_PRMT_GGRGG_1	2	1.333	NA	NA	NA	NA	NA	NA	1	0	0	0	0	0	0
P03225_Q8ND90	A.G.G	Q9UQ90	HUMAN	668	672	APGIG	Paraplegin OS=Homo sapiens OX=9606 GN=SPG7 PE=1 SV=2	DOC_ANK_TNKS_1	4	1.025	NA	NA	NA	NA	NA	NA	0	1	0	0	0	0	0
P03225_Q8ND90	A.G.G	Q9UQ90	HUMAN	668	672	APGIG	Paraplegin OS=Homo sapiens OX=9606 GN=SPG7 PE=1 SV=2	LIG_BIR_III_4	3	1.333	NA	NA	NA	NA	NA	NA	0	1	0	0	0	0	0
P03225_Q8ND90	A.G.G	Q9UQ90	HUMAN	668	672	APGIG	Paraplegin OS=Homo sapiens OX=9606 GN=SPG7 PE=1 SV=2	LIG_PROFILIN_1	1	1.025	NA	NA	NA	NA	NA	NA	0	1	0	0	0	0	0
P03225_Q8ND90	A.G.G	Q9UQ90	HUMAN	668	672	APGIG	Paraplegin OS=Homo sapiens OX=9606 GN=SPG7 PE=1 SV=2	MOD_PRMT_GGRGG_1	2	1.333	NA	NA	NA	NA	NA	NA	0	1	0	0	0	0	0
P03225_Q8ND90	A.G.G	Q9H7E9	HUMAN	14	18	APGPG	UPF0488 protein C8orf33 OS=Homo sapiens OX=9606 GN=C8orf33 PE=1 SV=1	DOC_ANK_TNKS_1	4	1.025	NA	NA	NA	NA	NA	NA	1	0	0	0	0	0	0
P03225_Q8ND90	A.G.G	Q9H7E9	HUMAN	14	18	APGPG	UPF0488 protein C8orf33 OS=Homo sapiens OX=9606 GN=C8orf33 PE=1 SV=1	LIG_BIR_III_4	3	1.333	NA	NA	NA	NA	NA	NA	1	0	0	0	0	0	0
P03225_Q8ND90	A.G.G	Q9H7E9	HUMAN	14	18	APGPG	UPF0488 protein C8orf33 OS=Homo sapiens OX=9606 GN=C8orf33 PE=1 SV=1	LIG_PROFILIN_1	1	1.025	NA	NA	NA	NA	NA	NA	1	0	0	0	0	0	0
P03225_Q8ND90	A.G.G	Q9H7E9	HUMAN	14	18	APGPG	UPF0488 protein C8orf33 OS=Homo sapiens OX=9606 GN=C8orf33 PE=1 SV=1	MOD_PRMT_GGRGG_1	2	1.333	NA	NA	NA	NA	NA	NA	1	0	0	0	0	0	0
P03225_Q8ND90	A.G.G	Q9C086	HUMAN	30	34	AHGHG	INO80 complex subunit B OS=Homo sapiens OX=9606 GN=INO80B PE=1 SV=2	DOC_ANK_TNKS_1	4	1.025	NA	NA	NA	NA	NA	NA	1	0	0	0	0	0	0
P03225_Q8ND90	A.G.G	Q9C086	HUMAN	30	34	AHGHG	INO80 complex subunit B OS=Homo sapiens OX=9606 GN=INO80B PE=1 SV=2	LIG_BIR_III_4	3	1.333	NA	NA	NA	NA	NA	NA	1	0	0	0	0	0	0
P03225_Q8ND90	A.G.G	Q9C086	HUMAN	30	34	AHGHG	INO80 complex subunit B OS=Homo sapiens OX=9606 GN=INO80B PE=1 SV=2	LIG_PROFILIN_1	1	1.025	NA	NA	NA	NA	NA	NA	1	0	0	0	0	0	0
P03225_Q8ND90	A.G.G	Q9C086	HUMAN	30	34	AHGHG	INO80 complex subunit B OS=Homo sapiens OX=9606 GN=INO80B PE=1 SV=2	MOD_PRMT_GGRGG_1	2	1.333	NA	NA	NA	NA	NA	NA	1	0	0	0	0	0	0
P03225_Q8ND90	A.G.G	Q96HZ7	HUMAN	14	18	AAGFG	Putative uncharacterized protein URB1-AS1 OS=Homo sapiens OX=9606 GN=URB1-AS1 PE=5 SV=1	DOC_ANK_TNKS_1	4	1.025	NA	NA	NA	NA	NA	NA	1	0	0	0	0	0	0
P03225_Q8ND90	A.G.G	Q96HZ7	HUMAN	14	18	AAGFG	Putative uncharacterized protein URB1-AS1 OS=Homo sapiens OX=9606 GN=URB1-AS1 PE=5 SV=1	LIG_BIR_III_4	3	1.333	NA	NA	NA	NA	NA	NA	1	0	0	0	0	0	0
P03225_Q8ND90	A.G.G	Q96HZ7	HUMAN	14	18	AAGFG	Putative uncharacterized protein URB1-AS1 OS=Homo sapiens OX=9606 GN=URB1-AS1 PE=5 SV=1	LIG_PROFILIN_1	1	1.025	NA	NA	NA	NA	NA	NA	1	0	0	0	0	0	0
P03225_Q8ND90	A.G.G	Q96HZ7	HUMAN	14	18	AAGFG	Putative uncharacterized protein URB1-AS1 OS=Homo sapiens OX=9606 GN=URB1-AS1 PE=5 SV=1	MOD_PRMT_GGRGG_1	2	1.333	NA	NA	NA	NA	NA	NA	1	0	0	0	0	0	0
P03225_Q8ND90	A.G.G	D3DUQ6	HUMAN	78	82	ARGPG	TEA domain family member 4 isoform 1 OS=Homo sapiens OX=9606 GN=TEAD4 PE=1 SV=1	DOC_ANK_TNKS_1	4	1.025	NA	NA	NA	NA	NA	NA	1	0	0	0	0	0	0
P03225_Q8ND90	A.G.G	D3DUQ6	HUMAN	78	82	ARGPG	TEA domain family member 4 isoform 1 OS=Homo sapiens OX=9606 GN=TEAD4 PE=1 SV=1	LIG_BIR_III_4	3	1.333	NA	NA	NA	NA	NA	NA	1	0	0	0	0	0	0
P03225_Q8ND90	A.G.G	D3DUQ6	HUMAN	78	82	ARGPG	TEA domain family member 4 isoform 1 OS=Homo sapiens OX=9606 GN=TEAD4 PE=1 SV=1	LIG_PROFILIN_1	1	1.025	NA	NA	NA	NA	NA	NA	1	0	0	0	0	0	0
P03225_Q8ND90	A.G.G	D3DUQ6	HUMAN	78	82	ARGPG	TEA domain family member 4 isoform 1 OS=Homo sapiens OX=9606 GN=TEAD4 PE=1 SV=1	MOD_PRMT_GGRGG_1	2	1.333	NA	NA	NA	NA	NA	NA	1	0	0	0	0	0	0
P03225_Q8ND90	A.G.G	Q8NE01	HUMAN	294	298	ARGGG	Metal transporter CNNM3 OS=Homo sapiens OX=9606 GN=CNNM3 PE=1 SV=1	DOC_ANK_TNKS_1	4	1.025	NA	NA	NA	NA	NA	NA	1	0	0	0	0	0	1
P03225_Q8ND90	A.G.G	Q8NE01	HUMAN	294	298	ARGGG	Metal transporter CNNM3 OS=Homo sapiens OX=9606 GN=CNNM3 PE=1 SV=1	LIG_BIR_III_4	3	1.333	NA	NA	NA	NA	NA	NA	1	0	0	0	0	0	1
P03225_Q8ND90	A.G.G	Q8NE01	HUMAN	294	298	ARGGG	Metal transporter CNNM3 OS=Homo sapiens OX=9606 GN=CNNM3 PE=1 SV=1	LIG_PROFILIN_1	1	1.025	NA	NA	NA	NA	NA	NA	1	0	0	0	0	0	1
P03225_Q8ND90	A.G.G	Q8NE01	HUMAN	294	298	ARGGG	Metal transporter CNNM3 OS=Homo sapiens OX=9606 GN=CNNM3 PE=1 SV=1	MOD_PRMT_GGRGG_1	2	1.333	NA	NA	NA	NA	NA	NA	1	0	0	0	0	0	1
P03225_Q8ND90	A.G.G	Q9Y2B5	HUMAN	4	8	AAGDG	VPS9 domain-containing protein 1 OS=Homo sapiens OX=9606 GN=VPS9D1 PE=1 SV=2	DOC_ANK_TNKS_1	4	1.025	NA	NA	NA	NA	NA	NA	1	0	0	0	0	0	0
P03225_Q8ND90	A.G.G	Q9Y2B5	HUMAN	4	8	AAGDG	VPS9 domain-containing protein 1 OS=Homo sapiens OX=9606 GN=VPS9D1 PE=1 SV=2	LIG_BIR_III_4	3	1.333	NA	NA	NA	NA	NA	NA	1	0	0	0	0	0	0
P03225_Q8ND90	A.G.G	Q9Y2B5	HUMAN	4	8	AAGDG	VPS9 domain-containing protein 1 OS=Homo sapiens OX=9606 GN=VPS9D1 PE=1 SV=2	LIG_PROFILIN_1	1	1.025	NA	NA	NA	NA	NA	NA	1	0	0	0	0	0	0
P03225_Q8ND90	A.G.G	Q9Y2B5	HUMAN	4	8	AAGDG	VPS9 domain-containing protein 1 OS=Homo sapiens OX=9606 GN=VPS9D1 PE=1 SV=2	MOD_PRMT_GGRGG_1	2	1.333	NA	NA	NA	NA	NA	NA	1	0	0	0	0	0	0
P03225_Q8ND90	A.G.G	Q16512	HUMAN	526	530	ATGTG	Serine/threonine-protein kinase N1 OS=Homo sapiens OX=9606 GN=PKN1 PE=1 SV=2	DOC_ANK_TNKS_1	4	1.025	NA	NA	NA	NA	NA	NA	1	0	0	0	0	0	0
P03225_Q8ND90	A.G.G	Q16512	HUMAN	526	530	ATGTG	Serine/threonine-protein kinase N1 OS=Homo sapiens OX=9606 GN=PKN1 PE=1 SV=2	LIG_BIR_III_4	3	1.333	NA	NA	NA	NA	NA	NA	1	0	0	0	0	0	0
P03225_Q8ND90	A.G.G	Q16512	HUMAN	526	530	ATGTG	Serine/threonine-protein kinase N1 OS=Homo sapiens OX=9606 GN=PKN1 PE=1 SV=2	LIG_PROFILIN_1	1	1.025	NA	NA	NA	NA	NA	NA	1	0	0	0	0	0	0
P03225_Q8ND90	A.G.G	Q16512	HUMAN	526	530	ATGTG	Serine/threonine-protein kinase N1 OS=Homo sapiens OX=9606 GN=PKN1 PE=1 SV=2	MOD_PRMT_GGRGG_1	2	1.333	NA	NA	NA	NA	NA	NA	1	0	0	0	0	0	0
P03225_Q8ND90	A.G.G	P56524	HUMAN	295	299	APGSG	Histone deacetylase 4 OS=Homo sapiens OX=9606 GN=HDAC4 PE=1 SV=3	DOC_ANK_TNKS_1	4	1.025	NA	NA	NA	NA	NA	NA	1	0	0	0	0	0	1
P03225_Q8ND90	A.G.G	P56524	HUMAN	295	299	APGSG	Histone deacetylase 4 OS=Homo sapiens OX=9606 GN=HDAC4 PE=1 SV=3	LIG_BIR_III_4	3	1.333	NA	NA	NA	NA	NA	NA	1	0	0	0	0	0	1
P03225_Q8ND90	A.G.G	P56524	HUMAN	295	299	APGSG	Histone deacetylase 4 OS=Homo sapiens OX=9606 GN=HDAC4 PE=1 SV=3	LIG_PROFILIN_1	1	1.025	NA	NA	NA	NA	NA	NA	1	0	0	0	0	0	1
P03225_Q8ND90	A.G.G	P56524	HUMAN	295	299	APGSG	Histone deacetylase 4 OS=Homo sapiens OX=9606 GN=HDAC4 PE=1 SV=3	MOD_PRMT_GGRGG_1	2	1.333	NA	NA	NA	NA	NA	NA	1	0	0	0	0	0	1
P03225_Q8ND90	A.G.G	Q96IZ5	HUMAN	244	248	AQGKG	RNA-binding protein 41 OS=Homo sapiens OX=9606 GN=RBM41 PE=1 SV=2	DOC_ANK_TNKS_1	4	1.025	NA	NA	NA	NA	NA	NA	1	0	0	0	0	0	0
P03225_Q8ND90	A.G.G	Q96IZ5	HUMAN	244	248	AQGKG	RNA-binding protein 41 OS=Homo sapiens OX=9606 GN=RBM41 PE=1 SV=2	LIG_BIR_III_4	3	1.333	NA	NA	NA	NA	NA	NA	1	0	0	0	0	0	0
P03225_Q8ND90	A.G.G	Q96IZ5	HUMAN	244	248	AQGKG	RNA-binding protein 41 OS=Homo sapiens OX=9606 GN=RBM41 PE=1 SV=2	LIG_PROFILIN_1	1	1.025	NA	NA	NA	NA	NA	NA	1	0	0	0	0	0	0
P03225_Q8ND90	A.G.G	Q96IZ5	HUMAN	244	248	AQGKG	RNA-binding protein 41 OS=Homo sapiens OX=9606 GN=RBM41 PE=1 SV=2	MOD_PRMT_GGRGG_1	2	1.333	NA	NA	NA	NA	NA	NA	1	0	0	0	0	0	0
P03225_Q8ND90	A.G.G	Q9UMX0	HUMAN	20	24	AEGAG	Ubiquilin-1 OS=Homo sapiens OX=9606 GN=UBQLN1 PE=1 SV=2	DOC_ANK_TNKS_1	4	1.025	NA	NA	NA	NA	NA	NA	1	0	0	0	0	0	1
P03225_Q8ND90	A.G.G	Q9UMX0	HUMAN	20	24	AEGAG	Ubiquilin-1 OS=Homo sapiens OX=9606 GN=UBQLN1 PE=1 SV=2	LIG_BIR_III_4	3	1.333	NA	NA	NA	NA	NA	NA	1	0	0	0	0	0	1
P03225_Q8ND90	A.G.G	Q9UMX0	HUMAN	20	24	AEGAG	Ubiquilin-1 OS=Homo sapiens OX=9606 GN=UBQLN1 PE=1 SV=2	LIG_PROFILIN_1	1	1.025	NA	NA	NA	NA	NA	NA	1	0	0	0	0	0	1
P03225_Q8ND90	A.G.G	Q9UMX0	HUMAN	20	24	AEGAG	Ubiquilin-1 OS=Homo sapiens OX=9606 GN=UBQLN1 PE=1 SV=2	MOD_PRMT_GGRGG_1	2	1.333	NA	NA	NA	NA	NA	NA	1	0	0	0	0	0	1
P03225_Q8ND90	A.G.G	P17482	HUMAN	108	112	APGQG	Homeobox protein Hox-B9 OS=Homo sapiens OX=9606 GN=HOXB9 PE=1 SV=2	DOC_ANK_TNKS_1	4	1.025	NA	NA	NA	NA	NA	NA	1	0	0	0	0	0	0
P03225_Q8ND90	A.G.G	P17482	HUMAN	108	112	APGQG	Homeobox protein Hox-B9 OS=Homo sapiens OX=9606 GN=HOXB9 PE=1 SV=2	LIG_BIR_III_4	3	1.333	NA	NA	NA	NA	NA	NA	1	0	0	0	0	0	0
P03225_Q8ND90	A.G.G	P17482	HUMAN	108	112	APGQG	Homeobox protein Hox-B9 OS=Homo sapiens OX=9606 GN=HOXB9 PE=1 SV=2	LIG_PROFILIN_1	1	1.025	NA	NA	NA	NA	NA	NA	1	0	0	0	0	0	0
P03225_Q8ND90	A.G.G	P17482	HUMAN	108	112	APGQG	Homeobox protein Hox-B9 OS=Homo sapiens OX=9606 GN=HOXB9 PE=1 SV=2	MOD_PRMT_GGRGG_1	2	1.333	NA	NA	NA	NA	NA	NA	1	0	0	0	0	0	0
P03225_Q8ND90	A.G.G	Q9BVN2	HUMAN	777	781	APGRG	RUN and SH3 domain-containing protein 1 OS=Homo sapiens OX=9606 GN=RUSC1 PE=1 SV=3	DOC_ANK_TNKS_1	4	1.025	NA	NA	NA	NA	NA	NA	1	0	0	0	0	0	0
P03225_Q8ND90	A.G.G	Q9BVN2	HUMAN	777	781	APGRG	RUN and SH3 domain-containing protein 1 OS=Homo sapiens OX=9606 GN=RUSC1 PE=1 SV=3	LIG_BIR_III_4	3	1.333	NA	NA	NA	NA	NA	NA	1	0	0	0	0	0	0
P03225_Q8ND90	A.G.G	Q9BVN2	HUMAN	777	781	APGRG	RUN and SH3 domain-containing protein 1 OS=Homo sapiens OX=9606 GN=RUSC1 PE=1 SV=3	LIG_PROFILIN_1	1	1.025	NA	NA	NA	NA	NA	NA	1	0	0	0	0	0	0
P03225_Q8ND90	A.G.G	Q9BVN2	HUMAN	777	781	APGRG	RUN and SH3 domain-containing protein 1 OS=Homo sapiens OX=9606 GN=RUSC1 PE=1 SV=3	MOD_PRMT_GGRGG_1	2	1.333	NA	NA	NA	NA	NA	NA	1	0	0	0	0	0	0
P03225_Q8ND90	A.G.G	Q9HC52	HUMAN	294	298	AKGQG	Chromobox protein homolog 8 OS=Homo sapiens OX=9606 GN=CBX8 PE=1 SV=3	DOC_ANK_TNKS_1	4	1.025	NA	NA	NA	NA	NA	NA	1	0	0	0	0	0	0
P03225_Q8ND90	A.G.G	Q9HC52	HUMAN	294	298	AKGQG	Chromobox protein homolog 8 OS=Homo sapiens OX=9606 GN=CBX8 PE=1 SV=3	LIG_BIR_III_4	3	1.333	NA	NA	NA	NA	NA	NA	1	0	0	0	0	0	0
P03225_Q8ND90	A.G.G	Q9HC52	HUMAN	294	298	AKGQG	Chromobox protein homolog 8 OS=Homo sapiens OX=9606 GN=CBX8 PE=1 SV=3	LIG_PROFILIN_1	1	1.025	NA	NA	NA	NA	NA	NA	1	0	0	0	0	0	0
P03225_Q8ND90	A.G.G	Q9HC52	HUMAN	294	298	AKGQG	Chromobox protein homolog 8 OS=Homo sapiens OX=9606 GN=CBX8 PE=1 SV=3	MOD_PRMT_GGRGG_1	2	1.333	NA	NA	NA	NA	NA	NA	1	0	0	0	0	0	0
P03225_Q8ND90	A.G.G	O95872	HUMAN	129	133	AGGAG	G patch domain and ankyrin repeat-containing protein 1 OS=Homo sapiens OX=9606 GN=GPANK1 PE=1 SV=1	DOC_ANK_TNKS_1	4	1.025	NA	NA	NA	NA	NA	NA	1	0	0	0	0	0	0
P03225_Q8ND90	A.G.G	O95872	HUMAN	129	133	AGGAG	G patch domain and ankyrin repeat-containing protein 1 OS=Homo sapiens OX=9606 GN=GPANK1 PE=1 SV=1	LIG_BIR_III_4	3	1.333	NA	NA	NA	NA	NA	NA	1	0	0	0	0	0	0
P03225_Q8ND90	A.G.G	O95872	HUMAN	129	133	AGGAG	G patch domain and ankyrin repeat-containing protein 1 OS=Homo sapiens OX=9606 GN=GPANK1 PE=1 SV=1	LIG_PROFILIN_1	1	1.025	NA	NA	NA	NA	NA	NA	1	0	0	0	0	0	0
P03225_Q8ND90	A.G.G	O95872	HUMAN	129	133	AGGAG	G patch domain and ankyrin repeat-containing protein 1 OS=Homo sapiens OX=9606 GN=GPANK1 PE=1 SV=1	MOD_PRMT_GGRGG_1	2	1.333	NA	NA	NA	NA	NA	NA	1	0	0	0	0	0	0
P03225_Q8ND90	A.G.G	Q9NU39	HUMAN	371	375	ASGGG	Forkhead box protein D4-like 1 OS=Homo sapiens OX=9606 GN=FOXD4L1 PE=1 SV=1	DOC_ANK_TNKS_1	4	1.025	NA	NA	NA	NA	NA	NA	0	0	0	0	0	0	0
P03225_Q8ND90	A.G.G	Q9NU39	HUMAN	371	375	ASGGG	Forkhead box protein D4-like 1 OS=Homo sapiens OX=9606 GN=FOXD4L1 PE=1 SV=1	LIG_BIR_III_4	3	1.333	NA	NA	NA	NA	NA	NA	0	0	0	0	0	0	0
P03225_Q8ND90	A.G.G	Q9NU39	HUMAN	371	375	ASGGG	Forkhead box protein D4-like 1 OS=Homo sapiens OX=9606 GN=FOXD4L1 PE=1 SV=1	LIG_PROFILIN_1	1	1.025	NA	NA	NA	NA	NA	NA	0	0	0	0	0	0	0
P03225_Q8ND90	A.G.G	Q9NU39	HUMAN	371	375	ASGGG	Forkhead box protein D4-like 1 OS=Homo sapiens OX=9606 GN=FOXD4L1 PE=1 SV=1	MOD_PRMT_GGRGG_1	2	1.333	NA	NA	NA	NA	NA	NA	0	0	0	0	0	0	0
P03225_Q8ND90	A.G.G	P10606	HUMAN	32	36	ASGGG	Cytochrome c oxidase subunit 5B, mitochondrial OS=Homo sapiens OX=9606 GN=COX5B PE=1 SV=2	DOC_ANK_TNKS_1	4	1.025	NA	NA	NA	NA	NA	NA	0	0	0	0	0	0	0
P03225_Q8ND90	A.G.G	P10606	HUMAN	32	36	ASGGG	Cytochrome c oxidase subunit 5B, mitochondrial OS=Homo sapiens OX=9606 GN=COX5B PE=1 SV=2	LIG_BIR_III_4	3	1.333	NA	NA	NA	NA	NA	NA	0	0	0	0	0	0	0
P03225_Q8ND90	A.G.G	P10606	HUMAN	32	36	ASGGG	Cytochrome c oxidase subunit 5B, mitochondrial OS=Homo sapiens OX=9606 GN=COX5B PE=1 SV=2	LIG_PROFILIN_1	1	1.025	NA	NA	NA	NA	NA	NA	0	0	0	0	0	0	0
P03225_Q8ND90	A.G.G	P10606	HUMAN	32	36	ASGGG	Cytochrome c oxidase subunit 5B, mitochondrial OS=Homo sapiens OX=9606 GN=COX5B PE=1 SV=2	MOD_PRMT_GGRGG_1	2	1.333	NA	NA	NA	NA	NA	NA	0	0	0	0	0	0	0
P03225_Q8ND90	A.G.G	Q9NP98	HUMAN	118	122	AGGSG	Myozenin-1 OS=Homo sapiens OX=9606 GN=MYOZ1 PE=1 SV=1	DOC_ANK_TNKS_1	4	1.025	NA	NA	NA	NA	NA	NA	0	0	0	0	0	0	0
P03225_Q8ND90	A.G.G	Q9NP98	HUMAN	118	122	AGGSG	Myozenin-1 OS=Homo sapiens OX=9606 GN=MYOZ1 PE=1 SV=1	LIG_BIR_III_4	3	1.333	NA	NA	NA	NA	NA	NA	0	0	0	0	0	0	0
P03225_Q8ND90	A.G.G	Q9NP98	HUMAN	118	122	AGGSG	Myozenin-1 OS=Homo sapiens OX=9606 GN=MYOZ1 PE=1 SV=1	LIG_PROFILIN_1	1	1.025	NA	NA	NA	NA	NA	NA	0	0	0	0	0	0	0
P03225_Q8ND90	A.G.G	Q9NP98	HUMAN	118	122	AGGSG	Myozenin-1 OS=Homo sapiens OX=9606 GN=MYOZ1 PE=1 SV=1	MOD_PRMT_GGRGG_1	2	1.333	NA	NA	NA	NA	NA	NA	0	0	0	0	0	0	0
P03225_Q8ND90	A.G.G	Q9NP98	HUMAN	171	175	AGGEG	Myozenin-1 OS=Homo sapiens OX=9606 GN=MYOZ1 PE=1 SV=1	DOC_ANK_TNKS_1	4	1.025	NA	NA	NA	NA	NA	NA	0	0	0	0	0	0	0
P03225_Q8ND90	A.G.G	Q9NP98	HUMAN	171	175	AGGEG	Myozenin-1 OS=Homo sapiens OX=9606 GN=MYOZ1 PE=1 SV=1	LIG_BIR_III_4	3	1.333	NA	NA	NA	NA	NA	NA	0	0	0	0	0	0	0
P03225_Q8ND90	A.G.G	Q9NP98	HUMAN	171	175	AGGEG	Myozenin-1 OS=Homo sapiens OX=9606 GN=MYOZ1 PE=1 SV=1	LIG_PROFILIN_1	1	1.025	NA	NA	NA	NA	NA	NA	0	0	0	0	0	0	0
P03225_Q8ND90	A.G.G	Q9NP98	HUMAN	171	175	AGGEG	Myozenin-1 OS=Homo sapiens OX=9606 GN=MYOZ1 PE=1 SV=1	MOD_PRMT_GGRGG_1	2	1.333	NA	NA	NA	NA	NA	NA	0	0	0	0	0	0	0
P03225_Q8ND90	A.G.G	P03225	EBVB9	84	88	ANGGG	Protein BDLF2 OS=Epstein-Barr virus (strain B95-8) OX=10377 GN=BDLF2 PE=1 SV=1	DOC_ANK_TNKS_1	4	1.025	NA	NA	NA	NA	NA	NA	0	0	0	0	0	0	0
P03225_Q8ND90	A.G.G	P03225	EBVB9	84	88	ANGGG	Protein BDLF2 OS=Epstein-Barr virus (strain B95-8) OX=10377 GN=BDLF2 PE=1 SV=1	LIG_BIR_III_4	3	1.333	NA	NA	NA	NA	NA	NA	0	0	0	0	0	0	0
P03225_Q8ND90	A.G.G	P03225	EBVB9	84	88	ANGGG	Protein BDLF2 OS=Epstein-Barr virus (strain B95-8) OX=10377 GN=BDLF2 PE=1 SV=1	LIG_PROFILIN_1	1	1.025	NA	NA	NA	NA	NA	NA	0	0	0	0	0	0	0
P03225_Q8ND90	A.G.G	P03225	EBVB9	84	88	ANGGG	Protein BDLF2 OS=Epstein-Barr virus (strain B95-8) OX=10377 GN=BDLF2 PE=1 SV=1	MOD_PRMT_GGRGG_1	2	1.333	NA	NA	NA	NA	NA	NA	0	0	0	0	0	0	0
P03225_Q8ND90	A.G.G	Q53GI4	HUMAN	151	155	ARGPG	TEA domain family member 4 isoform 1 variant (Fragment) OS=Homo sapiens OX=9606 GN=TEAD4 PE=1 SV=1	DOC_ANK_TNKS_1	4	1.025	NA	NA	NA	NA	NA	NA	0	0	0	0	0	0	0
P03225_Q8ND90	A.G.G	Q53GI4	HUMAN	151	155	ARGPG	TEA domain family member 4 isoform 1 variant (Fragment) OS=Homo sapiens OX=9606 GN=TEAD4 PE=1 SV=1	LIG_BIR_III_4	3	1.333	NA	NA	NA	NA	NA	NA	0	0	0	0	0	0	0
P03225_Q8ND90	A.G.G	Q53GI4	HUMAN	151	155	ARGPG	TEA domain family member 4 isoform 1 variant (Fragment) OS=Homo sapiens OX=9606 GN=TEAD4 PE=1 SV=1	LIG_PROFILIN_1	1	1.025	NA	NA	NA	NA	NA	NA	0	0	0	0	0	0	0
P03225_Q8ND90	A.G.G	Q53GI4	HUMAN	151	155	ARGPG	TEA domain family member 4 isoform 1 variant (Fragment) OS=Homo sapiens OX=9606 GN=TEAD4 PE=1 SV=1	MOD_PRMT_GGRGG_1	2	1.333	NA	NA	NA	NA	NA	NA	0	0	0	0	0	0	0
P03225_Q8ND90	A.G.G	Q9BUL9	HUMAN	177	181	AAGEG	Ribonuclease P protein subunit p25 OS=Homo sapiens OX=9606 GN=RPP25 PE=1 SV=1	DOC_ANK_TNKS_1	4	1.025	NA	NA	NA	NA	NA	NA	1	0	0	0	0	0	0
P03225_Q8ND90	A.G.G	Q9BUL9	HUMAN	177	181	AAGEG	Ribonuclease P protein subunit p25 OS=Homo sapiens OX=9606 GN=RPP25 PE=1 SV=1	LIG_BIR_III_4	3	1.333	NA	NA	NA	NA	NA	NA	1	0	0	0	0	0	0
P03225_Q8ND90	A.G.G	Q9BUL9	HUMAN	177	181	AAGEG	Ribonuclease P protein subunit p25 OS=Homo sapiens OX=9606 GN=RPP25 PE=1 SV=1	LIG_PROFILIN_1	1	1.025	NA	NA	NA	NA	NA	NA	1	0	0	0	0	0	0
P03225_Q8ND90	A.G.G	Q9BUL9	HUMAN	177	181	AAGEG	Ribonuclease P protein subunit p25 OS=Homo sapiens OX=9606 GN=RPP25 PE=1 SV=1	MOD_PRMT_GGRGG_1	2	1.333	NA	NA	NA	NA	NA	NA	1	0	0	0	0	0	0
P03225_Q8ND90	A.G.G	Q13895	HUMAN	7	11	ARGVG	Bystin OS=Homo sapiens OX=9606 GN=BYSL PE=1 SV=3	DOC_ANK_TNKS_1	4	1.025	NA	NA	NA	NA	NA	NA	1	0	0	0	0	0	1
P03225_Q8ND90	A.G.G	Q13895	HUMAN	7	11	ARGVG	Bystin OS=Homo sapiens OX=9606 GN=BYSL PE=1 SV=3	LIG_BIR_III_4	3	1.333	NA	NA	NA	NA	NA	NA	1	0	0	0	0	0	1
P03225_Q8ND90	A.G.G	Q13895	HUMAN	7	11	ARGVG	Bystin OS=Homo sapiens OX=9606 GN=BYSL PE=1 SV=3	LIG_PROFILIN_1	1	1.025	NA	NA	NA	NA	NA	NA	1	0	0	0	0	0	1
P03225_Q8ND90	A.G.G	Q13895	HUMAN	7	11	ARGVG	Bystin OS=Homo sapiens OX=9606 GN=BYSL PE=1 SV=3	MOD_PRMT_GGRGG_1	2	1.333	NA	NA	NA	NA	NA	NA	1	0	0	0	0	0	1
P03225_Q8ND90	A.G.G	Q15561	HUMAN	151	155	ARGPG	Transcriptional enhancer factor TEF-3 OS=Homo sapiens OX=9606 GN=TEAD4 PE=1 SV=3	DOC_ANK_TNKS_1	4	1.025	NA	NA	NA	NA	NA	NA	1	0	0	0	0	0	0
P03225_Q8ND90	A.G.G	Q15561	HUMAN	151	155	ARGPG	Transcriptional enhancer factor TEF-3 OS=Homo sapiens OX=9606 GN=TEAD4 PE=1 SV=3	LIG_BIR_III_4	3	1.333	NA	NA	NA	NA	NA	NA	1	0	0	0	0	0	0
P03225_Q8ND90	A.G.G	Q15561	HUMAN	151	155	ARGPG	Transcriptional enhancer factor TEF-3 OS=Homo sapiens OX=9606 GN=TEAD4 PE=1 SV=3	LIG_PROFILIN_1	1	1.025	NA	NA	NA	NA	NA	NA	1	0	0	0	0	0	0
P03225_Q8ND90	A.G.G	Q15561	HUMAN	151	155	ARGPG	Transcriptional enhancer factor TEF-3 OS=Homo sapiens OX=9606 GN=TEAD4 PE=1 SV=3	MOD_PRMT_GGRGG_1	2	1.333	NA	NA	NA	NA	NA	NA	1	0	0	0	0	0	0
P03225_Q8ND90	A.G.G	J3QSH9	HUMAN	8	12	ADGGG	Period circadian protein homolog 1 OS=Homo sapiens OX=9606 GN=PER1 PE=1 SV=1	DOC_ANK_TNKS_1	4	1.025	NA	NA	NA	NA	NA	NA	0	0	0	0	0	0	0
P03225_Q8ND90	A.G.G	J3QSH9	HUMAN	8	12	ADGGG	Period circadian protein homolog 1 OS=Homo sapiens OX=9606 GN=PER1 PE=1 SV=1	LIG_BIR_III_4	3	1.333	NA	NA	NA	NA	NA	NA	0	0	0	0	0	0	0
P03225_Q8ND90	A.G.G	J3QSH9	HUMAN	8	12	ADGGG	Period circadian protein homolog 1 OS=Homo sapiens OX=9606 GN=PER1 PE=1 SV=1	LIG_PROFILIN_1	1	1.025	NA	NA	NA	NA	NA	NA	0	0	0	0	0	0	0
P03225_Q8ND90	A.G.G	J3QSH9	HUMAN	8	12	ADGGG	Period circadian protein homolog 1 OS=Homo sapiens OX=9606 GN=PER1 PE=1 SV=1	MOD_PRMT_GGRGG_1	2	1.333	NA	NA	NA	NA	NA	NA	0	0	0	0	0	0	0
P03225_Q8ND90	A.G.G	J3QSH9	HUMAN	535	539	AEGPG	Period circadian protein homolog 1 OS=Homo sapiens OX=9606 GN=PER1 PE=1 SV=1	DOC_ANK_TNKS_1	4	1.025	NA	NA	NA	NA	NA	NA	0	0	0	0	0	0	0
P03225_Q8ND90	A.G.G	J3QSH9	HUMAN	535	539	AEGPG	Period circadian protein homolog 1 OS=Homo sapiens OX=9606 GN=PER1 PE=1 SV=1	LIG_BIR_III_4	3	1.333	NA	NA	NA	NA	NA	NA	0	0	0	0	0	0	0
P03225_Q8ND90	A.G.G	J3QSH9	HUMAN	535	539	AEGPG	Period circadian protein homolog 1 OS=Homo sapiens OX=9606 GN=PER1 PE=1 SV=1	LIG_PROFILIN_1	1	1.025	NA	NA	NA	NA	NA	NA	0	0	0	0	0	0	0
P03225_Q8ND90	A.G.G	J3QSH9	HUMAN	535	539	AEGPG	Period circadian protein homolog 1 OS=Homo sapiens OX=9606 GN=PER1 PE=1 SV=1	MOD_PRMT_GGRGG_1	2	1.333	NA	NA	NA	NA	NA	NA	0	0	0	0	0	0	0
P03225_Q8ND90	A.G.G	P61758	HUMAN	14	18	ATGNG	Prefoldin subunit 3 OS=Homo sapiens OX=9606 GN=VBP1 PE=1 SV=4	DOC_ANK_TNKS_1	4	1.025	NA	NA	NA	NA	NA	NA	0	0	0	0	0	0	0
P03225_Q8ND90	A.G.G	P61758	HUMAN	14	18	ATGNG	Prefoldin subunit 3 OS=Homo sapiens OX=9606 GN=VBP1 PE=1 SV=4	LIG_BIR_III_4	3	1.333	NA	NA	NA	NA	NA	NA	0	0	0	0	0	0	0
P03225_Q8ND90	A.G.G	P61758	HUMAN	14	18	ATGNG	Prefoldin subunit 3 OS=Homo sapiens OX=9606 GN=VBP1 PE=1 SV=4	LIG_PROFILIN_1	1	1.025	NA	NA	NA	NA	NA	NA	0	0	0	0	0	0	0
P03225_Q8ND90	A.G.G	P61758	HUMAN	14	18	ATGNG	Prefoldin subunit 3 OS=Homo sapiens OX=9606 GN=VBP1 PE=1 SV=4	MOD_PRMT_GGRGG_1	2	1.333	NA	NA	NA	NA	NA	NA	0	0	0	0	0	0	0
P31345_P52294	K.K.{0,2}R.{0,2}D	Q8IY92	HUMAN	1081	1085	KQKRD	Structure-specific endonuclease subunit SLX4 OS=Homo sapiens OX=9606 GN=SLX4 PE=1 SV=3	TRG_NLS_MonoExtC_3	4	3.016	NA	NA	NA	NA	NA	NA	1	0	0	0	0	1	0
P31345_P52294	K.K.{0,2}R.{0,2}D	Q8IY92	HUMAN	1081	1085	KQKRD	Structure-specific endonuclease subunit SLX4 OS=Homo sapiens OX=9606 GN=SLX4 PE=1 SV=3	DOC_MAPK_gen_1	4	1.729	NA	NA	NA	NA	NA	NA	1	0	0	0	0	1	0
P31345_P52294	K.K.{0,2}R.{0,2}D	Q8IY92	HUMAN	1081	1085	KQKRD	Structure-specific endonuclease subunit SLX4 OS=Homo sapiens OX=9606 GN=SLX4 PE=1 SV=3	LIG_ULM_U2AF65_1	7	1.729	NA	NA	NA	NA	NA	NA	1	0	0	0	0	1	0
P31345_P52294	K.K.{0,2}R.{0,2}D	Q8IY92	HUMAN	1081	1085	KQKRD	Structure-specific endonuclease subunit SLX4 OS=Homo sapiens OX=9606 GN=SLX4 PE=1 SV=3	TRG_NLS_MonoCore_2	1	2.223	NA	NA	NA	NA	NA	NA	1	0	0	0	0	1	0
P31345_P52294	K.K.{0,2}R.{0,2}D	Q8IY92	HUMAN	1081	1085	KQKRD	Structure-specific endonuclease subunit SLX4 OS=Homo sapiens OX=9606 GN=SLX4 PE=1 SV=3	TRG_NLS_MonoExtN_4	4	2.2	NA	NA	NA	NA	NA	NA	1	0	0	0	0	1	0
P31345_P52294	K.K.{0,2}R.{0,2}D	Q8IY92	HUMAN	1081	1085	KQKRD	Structure-specific endonuclease subunit SLX4 OS=Homo sapiens OX=9606 GN=SLX4 PE=1 SV=3	CLV_PCSK_KEX2_1	5	2	NA	NA	NA	NA	NA	NA	1	0	0	0	0	1	0
P31345_P52294	K.K.{0,2}R.{0,2}D	Q8IY92	HUMAN	1081	1085	KQKRD	Structure-specific endonuclease subunit SLX4 OS=Homo sapiens OX=9606 GN=SLX4 PE=1 SV=3	CLV_PCSK_PC1ET2_1	5	2	NA	NA	NA	NA	NA	NA	1	0	0	0	0	1	0
P31345_P52294	K.K.{0,2}R.{0,2}D	Q8IY92	HUMAN	1081	1085	KQKRD	Structure-specific endonuclease subunit SLX4 OS=Homo sapiens OX=9606 GN=SLX4 PE=1 SV=3	CLV_PCSK_PC7_1	5	1.278	NA	NA	NA	NA	NA	NA	1	0	0	0	0	1	0
P31345_P52294	K.K.{0,2}R.{0,2}D	Q8IY92	HUMAN	1081	1085	KQKRD	Structure-specific endonuclease subunit SLX4 OS=Homo sapiens OX=9606 GN=SLX4 PE=1 SV=3	DEG_SCF_COI1_1	4	1.628	NA	NA	NA	NA	NA	NA	1	0	0	0	0	1	0
P31345_P52294	K.K.{0,2}R.{0,2}D	Q8IY92	HUMAN	1081	1085	KQKRD	Structure-specific endonuclease subunit SLX4 OS=Homo sapiens OX=9606 GN=SLX4 PE=1 SV=3	LIG_APCC_ABBAyCdc20_2	7	1.135	NA	NA	NA	NA	NA	NA	1	0	0	0	0	1	0
P31345_P52294	K.K.{0,2}R.{0,2}D	Q8IY92	HUMAN	1081	1085	KQKRD	Structure-specific endonuclease subunit SLX4 OS=Homo sapiens OX=9606 GN=SLX4 PE=1 SV=3	LIG_RGD	5	1.333	NA	NA	NA	NA	NA	NA	1	0	0	0	0	1	0
P31345_P52294	K.K.{0,2}R.{0,2}D	Q8IY92	HUMAN	1081	1085	KQKRD	Structure-specific endonuclease subunit SLX4 OS=Homo sapiens OX=9606 GN=SLX4 PE=1 SV=3	LIG_WH1	4	1.628	NA	NA	NA	NA	NA	NA	1	0	0	0	0	1	0
P31345_P52294	K.K.{0,2}R.{0,2}D	Q8IY92	HUMAN	1081	1085	KQKRD	Structure-specific endonuclease subunit SLX4 OS=Homo sapiens OX=9606 GN=SLX4 PE=1 SV=3	MOD_Cter_Amidation	4	1.212	NA	NA	NA	NA	NA	NA	1	0	0	0	0	1	0
P31345_P52294	K.K.{0,2}R.{0,2}D	Q8IY92	HUMAN	1081	1085	KQKRD	Structure-specific endonuclease subunit SLX4 OS=Homo sapiens OX=9606 GN=SLX4 PE=1 SV=3	MOD_PKA_1	1	2.007	NA	NA	NA	NA	NA	NA	1	0	0	0	0	1	0
P31345_P52294	K.K.{0,2}R.{0,2}D	Q8IY92	HUMAN	1081	1085	KQKRD	Structure-specific endonuclease subunit SLX4 OS=Homo sapiens OX=9606 GN=SLX4 PE=1 SV=3	TRG_ER_diLys_1	5	1.333	NA	NA	NA	NA	NA	NA	1	0	0	0	0	1	0
P31345_P52294	K.KR	Q8IY92	HUMAN	89	92	KLKR	Structure-specific endonuclease subunit SLX4 OS=Homo sapiens OX=9606 GN=SLX4 PE=1 SV=3	DEG_CRL4_CDT2_1	4	1.572	NA	NA	NA	NA	NA	NA	1	0	0	0	0	0	0
P31345_P52294	K.KR	Q8IY92	HUMAN	89	92	KLKR	Structure-specific endonuclease subunit SLX4 OS=Homo sapiens OX=9606 GN=SLX4 PE=1 SV=3	DEG_CRL4_CDT2_2	4	1.572	NA	NA	NA	NA	NA	NA	1	0	0	0	0	0	0
P31345_P52294	K.KR	Q8IY92	HUMAN	89	92	KLKR	Structure-specific endonuclease subunit SLX4 OS=Homo sapiens OX=9606 GN=SLX4 PE=1 SV=3	DOC_MAPK_gen_1	4	2.306	NA	NA	NA	NA	NA	NA	1	0	0	0	0	0	0
P31345_P52294	K.KR	Q8IY92	HUMAN	89	92	KLKR	Structure-specific endonuclease subunit SLX4 OS=Homo sapiens OX=9606 GN=SLX4 PE=1 SV=3	DOC_MAPK_GRA24_9	4	1.554	NA	NA	NA	NA	NA	NA	1	0	0	0	0	0	0
P31345_P52294	K.KR	Q8IY92	HUMAN	89	92	KLKR	Structure-specific endonuclease subunit SLX4 OS=Homo sapiens OX=9606 GN=SLX4 PE=1 SV=3	LIG_REV1ctd_RIR_1	4	1.554	NA	NA	NA	NA	NA	NA	1	0	0	0	0	0	0
P31345_P52294	K.KR	Q8IY92	HUMAN	89	92	KLKR	Structure-specific endonuclease subunit SLX4 OS=Homo sapiens OX=9606 GN=SLX4 PE=1 SV=3	LIG_ULM_U2AF65_1	4	2.306	NA	NA	NA	NA	NA	NA	1	0	0	0	0	0	0
P31345_P52294	K.KR	Q8IY92	HUMAN	89	92	KLKR	Structure-specific endonuclease subunit SLX4 OS=Homo sapiens OX=9606 GN=SLX4 PE=1 SV=3	TRG_NLS_MonoCore_2	4	2.402	NA	NA	NA	NA	NA	NA	1	0	0	0	0	0	0
P31345_P52294	K.KR	Q8IY92	HUMAN	89	92	KLKR	Structure-specific endonuclease subunit SLX4 OS=Homo sapiens OX=9606 GN=SLX4 PE=1 SV=3	TRG_NLS_MonoExtC_3	4	2.402	NA	NA	NA	NA	NA	NA	1	0	0	0	0	0	0
P31345_P52294	K.KR	Q8IY92	HUMAN	89	92	KLKR	Structure-specific endonuclease subunit SLX4 OS=Homo sapiens OX=9606 GN=SLX4 PE=1 SV=3	TRG_NLS_MonoExtN_4	4	2.402	NA	NA	NA	NA	NA	NA	1	0	0	0	0	0	0
P31345_P52294	K.KR	Q8IY92	HUMAN	89	92	KLKR	Structure-specific endonuclease subunit SLX4 OS=Homo sapiens OX=9606 GN=SLX4 PE=1 SV=3	CLV_PCSK_KEX2_1	2	2	NA	NA	NA	NA	NA	NA	1	0	0	0	0	0	0
P31345_P52294	K.KR	Q8IY92	HUMAN	89	92	KLKR	Structure-specific endonuclease subunit SLX4 OS=Homo sapiens OX=9606 GN=SLX4 PE=1 SV=3	CLV_PCSK_PC1ET2_1	3	2	NA	NA	NA	NA	NA	NA	1	0	0	0	0	0	0
P31345_P52294	K.KR	Q8IY92	HUMAN	89	92	KLKR	Structure-specific endonuclease subunit SLX4 OS=Homo sapiens OX=9606 GN=SLX4 PE=1 SV=3	CLV_PCSK_PC7_1	5	1.278	NA	NA	NA	NA	NA	NA	1	0	0	0	0	0	0
P31345_P52294	K.KR	Q8IY92	HUMAN	89	92	KLKR	Structure-specific endonuclease subunit SLX4 OS=Homo sapiens OX=9606 GN=SLX4 PE=1 SV=3	DEG_SCF_COI1_1	5	1.025	NA	NA	NA	NA	NA	NA	1	0	0	0	0	0	0
P31345_P52294	K.KR	Q8IY92	HUMAN	89	92	KLKR	Structure-specific endonuclease subunit SLX4 OS=Homo sapiens OX=9606 GN=SLX4 PE=1 SV=3	DOC_MAPK_HePTP_8	4	1.554	NA	NA	NA	NA	NA	NA	1	0	0	0	0	0	0
P31345_P52294	K.KR	Q8IY92	HUMAN	89	92	KLKR	Structure-specific endonuclease subunit SLX4 OS=Homo sapiens OX=9606 GN=SLX4 PE=1 SV=3	DOC_MAPK_RevD_3	5	1.025	NA	NA	NA	NA	NA	NA	1	0	0	0	0	0	0
P31345_P52294	K.KR	Q8IY92	HUMAN	89	92	KLKR	Structure-specific endonuclease subunit SLX4 OS=Homo sapiens OX=9606 GN=SLX4 PE=1 SV=3	LIG_RPA_C_Vert	4	1.554	NA	NA	NA	NA	NA	NA	1	0	0	0	0	0	0
P31345_P52294	K.KR	Q8IY92	HUMAN	89	92	KLKR	Structure-specific endonuclease subunit SLX4 OS=Homo sapiens OX=9606 GN=SLX4 PE=1 SV=3	MOD_Cter_Amidation	7	1.212	NA	NA	NA	NA	NA	NA	1	0	0	0	0	0	0
P31345_P52294	K.KR	Q8IY92	HUMAN	89	92	KLKR	Structure-specific endonuclease subunit SLX4 OS=Homo sapiens OX=9606 GN=SLX4 PE=1 SV=3	MOD_PKA_1	2	1.324	NA	NA	NA	NA	NA	NA	1	0	0	0	0	0	0
P31345_P52294	K.KR	Q8IY92	HUMAN	89	92	KLKR	Structure-specific endonuclease subunit SLX4 OS=Homo sapiens OX=9606 GN=SLX4 PE=1 SV=3	TRG_ER_diLys_1	5	1.333	NA	NA	NA	NA	NA	NA	1	0	0	0	0	0	0
P31345_P52294	K.KR	Q8IY92	HUMAN	1081	1084	KQKR	Structure-specific endonuclease subunit SLX4 OS=Homo sapiens OX=9606 GN=SLX4 PE=1 SV=3	DEG_CRL4_CDT2_1	4	1.572	NA	NA	NA	NA	NA	NA	1	0	0	0	0	0	0
P31345_P52294	K.KR	Q8IY92	HUMAN	1081	1084	KQKR	Structure-specific endonuclease subunit SLX4 OS=Homo sapiens OX=9606 GN=SLX4 PE=1 SV=3	DEG_CRL4_CDT2_2	4	1.572	NA	NA	NA	NA	NA	NA	1	0	0	0	0	0	0
P31345_P52294	K.KR	Q8IY92	HUMAN	1081	1084	KQKR	Structure-specific endonuclease subunit SLX4 OS=Homo sapiens OX=9606 GN=SLX4 PE=1 SV=3	DOC_MAPK_gen_1	4	2.306	NA	NA	NA	NA	NA	NA	1	0	0	0	0	0	0
P31345_P52294	K.KR	Q8IY92	HUMAN	1081	1084	KQKR	Structure-specific endonuclease subunit SLX4 OS=Homo sapiens OX=9606 GN=SLX4 PE=1 SV=3	DOC_MAPK_GRA24_9	4	1.554	NA	NA	NA	NA	NA	NA	1	0	0	0	0	0	0
P31345_P52294	K.KR	Q8IY92	HUMAN	1081	1084	KQKR	Structure-specific endonuclease subunit SLX4 OS=Homo sapiens OX=9606 GN=SLX4 PE=1 SV=3	LIG_REV1ctd_RIR_1	4	1.554	NA	NA	NA	NA	NA	NA	1	0	0	0	0	0	0
P31345_P52294	K.KR	Q8IY92	HUMAN	1081	1084	KQKR	Structure-specific endonuclease subunit SLX4 OS=Homo sapiens OX=9606 GN=SLX4 PE=1 SV=3	LIG_ULM_U2AF65_1	4	2.306	NA	NA	NA	NA	NA	NA	1	0	0	0	0	0	0
P31345_P52294	K.KR	Q8IY92	HUMAN	1081	1084	KQKR	Structure-specific endonuclease subunit SLX4 OS=Homo sapiens OX=9606 GN=SLX4 PE=1 SV=3	TRG_NLS_MonoCore_2	4	2.402	NA	NA	NA	NA	NA	NA	1	0	0	0	0	0	0
P31345_P52294	K.KR	Q8IY92	HUMAN	1081	1084	KQKR	Structure-specific endonuclease subunit SLX4 OS=Homo sapiens OX=9606 GN=SLX4 PE=1 SV=3	TRG_NLS_MonoExtC_3	4	2.402	NA	NA	NA	NA	NA	NA	1	0	0	0	0	0	0
P31345_P52294	K.KR	Q8IY92	HUMAN	1081	1084	KQKR	Structure-specific endonuclease subunit SLX4 OS=Homo sapiens OX=9606 GN=SLX4 PE=1 SV=3	TRG_NLS_MonoExtN_4	4	2.402	NA	NA	NA	NA	NA	NA	1	0	0	0	0	0	0
P31345_P52294	K.KR	Q8IY92	HUMAN	1081	1084	KQKR	Structure-specific endonuclease subunit SLX4 OS=Homo sapiens OX=9606 GN=SLX4 PE=1 SV=3	CLV_PCSK_KEX2_1	2	2	NA	NA	NA	NA	NA	NA	1	0	0	0	0	0	0
P31345_P52294	K.KR	Q8IY92	HUMAN	1081	1084	KQKR	Structure-specific endonuclease subunit SLX4 OS=Homo sapiens OX=9606 GN=SLX4 PE=1 SV=3	CLV_PCSK_PC1ET2_1	3	2	NA	NA	NA	NA	NA	NA	1	0	0	0	0	0	0
P31345_P52294	K.KR	Q8IY92	HUMAN	1081	1084	KQKR	Structure-specific endonuclease subunit SLX4 OS=Homo sapiens OX=9606 GN=SLX4 PE=1 SV=3	CLV_PCSK_PC7_1	5	1.278	NA	NA	NA	NA	NA	NA	1	0	0	0	0	0	0
P31345_P52294	K.KR	Q8IY92	HUMAN	1081	1084	KQKR	Structure-specific endonuclease subunit SLX4 OS=Homo sapiens OX=9606 GN=SLX4 PE=1 SV=3	DEG_SCF_COI1_1	5	1.025	NA	NA	NA	NA	NA	NA	1	0	0	0	0	0	0
P31345_P52294	K.KR	Q8IY92	HUMAN	1081	1084	KQKR	Structure-specific endonuclease subunit SLX4 OS=Homo sapiens OX=9606 GN=SLX4 PE=1 SV=3	DOC_MAPK_HePTP_8	4	1.554	NA	NA	NA	NA	NA	NA	1	0	0	0	0	0	0
P31345_P52294	K.KR	Q8IY92	HUMAN	1081	1084	KQKR	Structure-specific endonuclease subunit SLX4 OS=Homo sapiens OX=9606 GN=SLX4 PE=1 SV=3	DOC_MAPK_RevD_3	5	1.025	NA	NA	NA	NA	NA	NA	1	0	0	0	0	0	0
P31345_P52294	K.KR	Q8IY92	HUMAN	1081	1084	KQKR	Structure-specific endonuclease subunit SLX4 OS=Homo sapiens OX=9606 GN=SLX4 PE=1 SV=3	LIG_RPA_C_Vert	4	1.554	NA	NA	NA	NA	NA	NA	1	0	0	0	0	0	0
P31345_P52294	K.KR	Q8IY92	HUMAN	1081	1084	KQKR	Structure-specific endonuclease subunit SLX4 OS=Homo sapiens OX=9606 GN=SLX4 PE=1 SV=3	MOD_Cter_Amidation	7	1.212	NA	NA	NA	NA	NA	NA	1	0	0	0	0	0	0
P31345_P52294	K.KR	Q8IY92	HUMAN	1081	1084	KQKR	Structure-specific endonuclease subunit SLX4 OS=Homo sapiens OX=9606 GN=SLX4 PE=1 SV=3	MOD_PKA_1	2	1.324	NA	NA	NA	NA	NA	NA	1	0	0	0	0	0	0
P31345_P52294	K.KR	Q8IY92	HUMAN	1081	1084	KQKR	Structure-specific endonuclease subunit SLX4 OS=Homo sapiens OX=9606 GN=SLX4 PE=1 SV=3	TRG_ER_diLys_1	5	1.333	NA	NA	NA	NA	NA	NA	1	0	0	0	0	0	0
P31345_P52294	KR.R.{0,2}D	P03372	HUMAN	268	273	KRQRDD	Estrogen receptor OS=Homo sapiens OX=9606 GN=ESR1 PE=1 SV=2	TRG_NLS_MonoExtC_3	4	3.876	NA	NA	NA	NA	NA	NA	1	0	0	0	0	1	1
P31345_P52294	K.K.{0,2}R.{0,2}D	P03372	HUMAN	266	272	KHKRQRD	Estrogen receptor OS=Homo sapiens OX=9606 GN=ESR1 PE=1 SV=2	DOC_MAPK_gen_1	4	1.729	NA	NA	NA	NA	NA	NA	1	0	0	0	0	0	1
P31345_P52294	K.K.{0,2}R.{0,2}D	P03372	HUMAN	266	272	KHKRQRD	Estrogen receptor OS=Homo sapiens OX=9606 GN=ESR1 PE=1 SV=2	LIG_ULM_U2AF65_1	7	1.729	NA	NA	NA	NA	NA	NA	1	0	0	0	0	0	1
P31345_P52294	K.K.{0,2}R.{0,2}D	P03372	HUMAN	266	272	KHKRQRD	Estrogen receptor OS=Homo sapiens OX=9606 GN=ESR1 PE=1 SV=2	TRG_NLS_MonoCore_2	1	2.223	NA	NA	NA	NA	NA	NA	1	0	0	0	0	0	1
P31345_P52294	K.K.{0,2}R.{0,2}D	P03372	HUMAN	266	272	KHKRQRD	Estrogen receptor OS=Homo sapiens OX=9606 GN=ESR1 PE=1 SV=2	TRG_NLS_MonoExtN_4	4	2.2	NA	NA	NA	NA	NA	NA	1	0	0	0	0	0	1
P31345_P52294	K.K.{0,2}R.{0,2}D	P03372	HUMAN	266	272	KHKRQRD	Estrogen receptor OS=Homo sapiens OX=9606 GN=ESR1 PE=1 SV=2	CLV_PCSK_KEX2_1	5	2	NA	NA	NA	NA	NA	NA	1	0	0	0	0	0	1
P31345_P52294	K.K.{0,2}R.{0,2}D	P03372	HUMAN	266	272	KHKRQRD	Estrogen receptor OS=Homo sapiens OX=9606 GN=ESR1 PE=1 SV=2	CLV_PCSK_PC1ET2_1	5	2	NA	NA	NA	NA	NA	NA	1	0	0	0	0	0	1
P31345_P52294	K.K.{0,2}R.{0,2}D	P03372	HUMAN	266	272	KHKRQRD	Estrogen receptor OS=Homo sapiens OX=9606 GN=ESR1 PE=1 SV=2	CLV_PCSK_PC7_1	5	1.278	NA	NA	NA	NA	NA	NA	1	0	0	0	0	0	1
P31345_P52294	K.K.{0,2}R.{0,2}D	P03372	HUMAN	266	272	KHKRQRD	Estrogen receptor OS=Homo sapiens OX=9606 GN=ESR1 PE=1 SV=2	DEG_SCF_COI1_1	4	1.628	NA	NA	NA	NA	NA	NA	1	0	0	0	0	0	1
P31345_P52294	K.K.{0,2}R.{0,2}D	P03372	HUMAN	266	272	KHKRQRD	Estrogen receptor OS=Homo sapiens OX=9606 GN=ESR1 PE=1 SV=2	LIG_APCC_ABBAyCdc20_2	7	1.135	NA	NA	NA	NA	NA	NA	1	0	0	0	0	0	1
P31345_P52294	K.K.{0,2}R.{0,2}D	P03372	HUMAN	266	272	KHKRQRD	Estrogen receptor OS=Homo sapiens OX=9606 GN=ESR1 PE=1 SV=2	LIG_RGD	5	1.333	NA	NA	NA	NA	NA	NA	1	0	0	0	0	0	1
P31345_P52294	K.K.{0,2}R.{0,2}D	P03372	HUMAN	266	272	KHKRQRD	Estrogen receptor OS=Homo sapiens OX=9606 GN=ESR1 PE=1 SV=2	LIG_WH1	4	1.628	NA	NA	NA	NA	NA	NA	1	0	0	0	0	0	1
P31345_P52294	K.K.{0,2}R.{0,2}D	P03372	HUMAN	266	272	KHKRQRD	Estrogen receptor OS=Homo sapiens OX=9606 GN=ESR1 PE=1 SV=2	MOD_Cter_Amidation	4	1.212	NA	NA	NA	NA	NA	NA	1	0	0	0	0	0	1
P31345_P52294	K.K.{0,2}R.{0,2}D	P03372	HUMAN	266	272	KHKRQRD	Estrogen receptor OS=Homo sapiens OX=9606 GN=ESR1 PE=1 SV=2	MOD_PKA_1	1	2.007	NA	NA	NA	NA	NA	NA	1	0	0	0	0	0	1
P31345_P52294	K.K.{0,2}R.{0,2}D	P03372	HUMAN	266	272	KHKRQRD	Estrogen receptor OS=Homo sapiens OX=9606 GN=ESR1 PE=1 SV=2	TRG_ER_diLys_1	5	1.333	NA	NA	NA	NA	NA	NA	1	0	0	0	0	0	1
P31345_P52294	K.K.{0,2}R.{0,2}D	P03372	HUMAN	266	273	KHKRQRDD	Estrogen receptor OS=Homo sapiens OX=9606 GN=ESR1 PE=1 SV=2	DOC_MAPK_gen_1	4	1.729	NA	NA	NA	NA	NA	NA	1	0	0	0	0	0	1
P31345_P52294	K.K.{0,2}R.{0,2}D	P03372	HUMAN	266	273	KHKRQRDD	Estrogen receptor OS=Homo sapiens OX=9606 GN=ESR1 PE=1 SV=2	LIG_ULM_U2AF65_1	7	1.729	NA	NA	NA	NA	NA	NA	1	0	0	0	0	0	1
P31345_P52294	K.K.{0,2}R.{0,2}D	P03372	HUMAN	266	273	KHKRQRDD	Estrogen receptor OS=Homo sapiens OX=9606 GN=ESR1 PE=1 SV=2	TRG_NLS_MonoCore_2	1	2.223	NA	NA	NA	NA	NA	NA	1	0	0	0	0	0	1
P31345_P52294	K.K.{0,2}R.{0,2}D	P03372	HUMAN	266	273	KHKRQRDD	Estrogen receptor OS=Homo sapiens OX=9606 GN=ESR1 PE=1 SV=2	TRG_NLS_MonoExtN_4	4	2.2	NA	NA	NA	NA	NA	NA	1	0	0	0	0	0	1
P31345_P52294	K.K.{0,2}R.{0,2}D	P03372	HUMAN	266	273	KHKRQRDD	Estrogen receptor OS=Homo sapiens OX=9606 GN=ESR1 PE=1 SV=2	CLV_PCSK_KEX2_1	5	2	NA	NA	NA	NA	NA	NA	1	0	0	0	0	0	1
P31345_P52294	K.K.{0,2}R.{0,2}D	P03372	HUMAN	266	273	KHKRQRDD	Estrogen receptor OS=Homo sapiens OX=9606 GN=ESR1 PE=1 SV=2	CLV_PCSK_PC1ET2_1	5	2	NA	NA	NA	NA	NA	NA	1	0	0	0	0	0	1
P31345_P52294	K.K.{0,2}R.{0,2}D	P03372	HUMAN	266	273	KHKRQRDD	Estrogen receptor OS=Homo sapiens OX=9606 GN=ESR1 PE=1 SV=2	CLV_PCSK_PC7_1	5	1.278	NA	NA	NA	NA	NA	NA	1	0	0	0	0	0	1
P31345_P52294	K.K.{0,2}R.{0,2}D	P03372	HUMAN	266	273	KHKRQRDD	Estrogen receptor OS=Homo sapiens OX=9606 GN=ESR1 PE=1 SV=2	DEG_SCF_COI1_1	4	1.628	NA	NA	NA	NA	NA	NA	1	0	0	0	0	0	1
P31345_P52294	K.K.{0,2}R.{0,2}D	P03372	HUMAN	266	273	KHKRQRDD	Estrogen receptor OS=Homo sapiens OX=9606 GN=ESR1 PE=1 SV=2	LIG_APCC_ABBAyCdc20_2	7	1.135	NA	NA	NA	NA	NA	NA	1	0	0	0	0	0	1
P31345_P52294	K.K.{0,2}R.{0,2}D	P03372	HUMAN	266	273	KHKRQRDD	Estrogen receptor OS=Homo sapiens OX=9606 GN=ESR1 PE=1 SV=2	LIG_RGD	5	1.333	NA	NA	NA	NA	NA	NA	1	0	0	0	0	0	1
P31345_P52294	K.K.{0,2}R.{0,2}D	P03372	HUMAN	266	273	KHKRQRDD	Estrogen receptor OS=Homo sapiens OX=9606 GN=ESR1 PE=1 SV=2	LIG_WH1	4	1.628	NA	NA	NA	NA	NA	NA	1	0	0	0	0	0	1
P31345_P52294	K.K.{0,2}R.{0,2}D	P03372	HUMAN	266	273	KHKRQRDD	Estrogen receptor OS=Homo sapiens OX=9606 GN=ESR1 PE=1 SV=2	MOD_Cter_Amidation	4	1.212	NA	NA	NA	NA	NA	NA	1	0	0	0	0	0	1
P31345_P52294	K.K.{0,2}R.{0,2}D	P03372	HUMAN	266	273	KHKRQRDD	Estrogen receptor OS=Homo sapiens OX=9606 GN=ESR1 PE=1 SV=2	MOD_PKA_1	1	2.007	NA	NA	NA	NA	NA	NA	1	0	0	0	0	0	1
P31345_P52294	K.K.{0,2}R.{0,2}D	P03372	HUMAN	266	273	KHKRQRDD	Estrogen receptor OS=Homo sapiens OX=9606 GN=ESR1 PE=1 SV=2	TRG_ER_diLys_1	5	1.333	NA	NA	NA	NA	NA	NA	1	0	0	0	0	0	1
P31345_P52294	KR.R.{0,2}D	P03372	HUMAN	268	272	KRQRD	Estrogen receptor OS=Homo sapiens OX=9606 GN=ESR1 PE=1 SV=2	DOC_MAPK_gen_1	5	2.046	NA	NA	NA	NA	NA	NA	1	0	0	0	0	0	1
P31345_P52294	KR.R.{0,2}D	P03372	HUMAN	268	272	KRQRD	Estrogen receptor OS=Homo sapiens OX=9606 GN=ESR1 PE=1 SV=2	LIG_ULM_U2AF65_1	7	2.093	NA	NA	NA	NA	NA	NA	1	0	0	0	0	0	1
P31345_P52294	KR.R.{0,2}D	P03372	HUMAN	268	272	KRQRD	Estrogen receptor OS=Homo sapiens OX=9606 GN=ESR1 PE=1 SV=2	TRG_NLS_MonoExtN_4	1	2.349	NA	NA	NA	NA	NA	NA	1	0	0	0	0	0	1
P31345_P52294	KR.R.{0,2}D	P03372	HUMAN	268	272	KRQRD	Estrogen receptor OS=Homo sapiens OX=9606 GN=ESR1 PE=1 SV=2	CLV_PCSK_FUR_1	2	1.278	NA	NA	NA	NA	NA	NA	1	0	0	0	0	0	1
P31345_P52294	KR.R.{0,2}D	P03372	HUMAN	268	272	KRQRD	Estrogen receptor OS=Homo sapiens OX=9606 GN=ESR1 PE=1 SV=2	CLV_PCSK_KEX2_1	5	2	NA	NA	NA	NA	NA	NA	1	0	0	0	0	0	1
P31345_P52294	KR.R.{0,2}D	P03372	HUMAN	268	272	KRQRD	Estrogen receptor OS=Homo sapiens OX=9606 GN=ESR1 PE=1 SV=2	CLV_PCSK_PC1ET2_1	6	2	NA	NA	NA	NA	NA	NA	1	0	0	0	0	0	1
P31345_P52294	KR.R.{0,2}D	P03372	HUMAN	268	272	KRQRD	Estrogen receptor OS=Homo sapiens OX=9606 GN=ESR1 PE=1 SV=2	CLV_PCSK_PC7_1	2	1.278	NA	NA	NA	NA	NA	NA	1	0	0	0	0	0	1
P31345_P52294	KR.R.{0,2}D	P03372	HUMAN	268	272	KRQRD	Estrogen receptor OS=Homo sapiens OX=9606 GN=ESR1 PE=1 SV=2	DOC_ANK_TNKS_1	4	1	NA	NA	NA	NA	NA	NA	1	0	0	0	0	0	1
P31345_P52294	KR.R.{0,2}D	P03372	HUMAN	268	272	KRQRD	Estrogen receptor OS=Homo sapiens OX=9606 GN=ESR1 PE=1 SV=2	LIG_RGD	5	1.333	NA	NA	NA	NA	NA	NA	1	0	0	0	0	0	1
P31345_P52294	KR.R.{0,2}D	P03372	HUMAN	268	272	KRQRD	Estrogen receptor OS=Homo sapiens OX=9606 GN=ESR1 PE=1 SV=2	MOD_Cter_Amidation	2	1.212	NA	NA	NA	NA	NA	NA	1	0	0	0	0	0	1
P31345_P52294	KR.R.{0,2}D	P03372	HUMAN	268	272	KRQRD	Estrogen receptor OS=Homo sapiens OX=9606 GN=ESR1 PE=1 SV=2	MOD_PKB_1	2	1.436	NA	NA	NA	NA	NA	NA	1	0	0	0	0	0	1
P31345_P52294	KR.R.{0,2}D	P03372	HUMAN	268	272	KRQRD	Estrogen receptor OS=Homo sapiens OX=9606 GN=ESR1 PE=1 SV=2	TRG_ER_diArg_1	5	1.693	NA	NA	NA	NA	NA	NA	1	0	0	0	0	0	1
P31345_P52294	KR.R.{0,2}D	P03372	HUMAN	268	272	KRQRD	Estrogen receptor OS=Homo sapiens OX=9606 GN=ESR1 PE=1 SV=2	TRG_NLS_MonoCore_2	1	2.349	NA	NA	NA	NA	NA	NA	1	0	0	0	0	0	1
P31345_P52294	KR.R.{0,2}D	P03372	HUMAN	268	273	KRQRDD	Estrogen receptor OS=Homo sapiens OX=9606 GN=ESR1 PE=1 SV=2	DOC_MAPK_gen_1	5	2.046	NA	NA	NA	NA	NA	NA	1	0	0	0	0	1	1
P31345_P52294	KR.R.{0,2}D	P03372	HUMAN	268	273	KRQRDD	Estrogen receptor OS=Homo sapiens OX=9606 GN=ESR1 PE=1 SV=2	LIG_ULM_U2AF65_1	7	2.093	NA	NA	NA	NA	NA	NA	1	0	0	0	0	1	1
P31345_P52294	KR.R.{0,2}D	P03372	HUMAN	268	273	KRQRDD	Estrogen receptor OS=Homo sapiens OX=9606 GN=ESR1 PE=1 SV=2	TRG_NLS_MonoExtN_4	1	2.349	NA	NA	NA	NA	NA	NA	1	0	0	0	0	1	1
P31345_P52294	KR.R.{0,2}D	P03372	HUMAN	268	273	KRQRDD	Estrogen receptor OS=Homo sapiens OX=9606 GN=ESR1 PE=1 SV=2	CLV_PCSK_FUR_1	2	1.278	NA	NA	NA	NA	NA	NA	1	0	0	0	0	1	1
P31345_P52294	KR.R.{0,2}D	P03372	HUMAN	268	273	KRQRDD	Estrogen receptor OS=Homo sapiens OX=9606 GN=ESR1 PE=1 SV=2	CLV_PCSK_KEX2_1	5	2	NA	NA	NA	NA	NA	NA	1	0	0	0	0	1	1
P31345_P52294	KR.R.{0,2}D	P03372	HUMAN	268	273	KRQRDD	Estrogen receptor OS=Homo sapiens OX=9606 GN=ESR1 PE=1 SV=2	CLV_PCSK_PC1ET2_1	6	2	NA	NA	NA	NA	NA	NA	1	0	0	0	0	1	1
P31345_P52294	KR.R.{0,2}D	P03372	HUMAN	268	273	KRQRDD	Estrogen receptor OS=Homo sapiens OX=9606 GN=ESR1 PE=1 SV=2	CLV_PCSK_PC7_1	2	1.278	NA	NA	NA	NA	NA	NA	1	0	0	0	0	1	1
P31345_P52294	KR.R.{0,2}D	P03372	HUMAN	268	273	KRQRDD	Estrogen receptor OS=Homo sapiens OX=9606 GN=ESR1 PE=1 SV=2	DOC_ANK_TNKS_1	4	1	NA	NA	NA	NA	NA	NA	1	0	0	0	0	1	1
P31345_P52294	KR.R.{0,2}D	P03372	HUMAN	268	273	KRQRDD	Estrogen receptor OS=Homo sapiens OX=9606 GN=ESR1 PE=1 SV=2	LIG_RGD	5	1.333	NA	NA	NA	NA	NA	NA	1	0	0	0	0	1	1
P31345_P52294	KR.R.{0,2}D	P03372	HUMAN	268	273	KRQRDD	Estrogen receptor OS=Homo sapiens OX=9606 GN=ESR1 PE=1 SV=2	MOD_Cter_Amidation	2	1.212	NA	NA	NA	NA	NA	NA	1	0	0	0	0	1	1
P31345_P52294	KR.R.{0,2}D	P03372	HUMAN	268	273	KRQRDD	Estrogen receptor OS=Homo sapiens OX=9606 GN=ESR1 PE=1 SV=2	MOD_PKB_1	2	1.436	NA	NA	NA	NA	NA	NA	1	0	0	0	0	1	1
P31345_P52294	KR.R.{0,2}D	P03372	HUMAN	268	273	KRQRDD	Estrogen receptor OS=Homo sapiens OX=9606 GN=ESR1 PE=1 SV=2	TRG_ER_diArg_1	5	1.693	NA	NA	NA	NA	NA	NA	1	0	0	0	0	1	1
P31345_P52294	KR.R.{0,2}D	P03372	HUMAN	268	273	KRQRDD	Estrogen receptor OS=Homo sapiens OX=9606 GN=ESR1 PE=1 SV=2	TRG_NLS_MonoCore_2	1	2.349	NA	NA	NA	NA	NA	NA	1	0	0	0	0	1	1
P31345_P52294	K.KR	P03372	HUMAN	266	269	KHKR	Estrogen receptor OS=Homo sapiens OX=9606 GN=ESR1 PE=1 SV=2	DEG_CRL4_CDT2_1	4	1.572	NA	NA	NA	NA	NA	NA	1	0	0	0	0	0	1
P31345_P52294	K.KR	P03372	HUMAN	266	269	KHKR	Estrogen receptor OS=Homo sapiens OX=9606 GN=ESR1 PE=1 SV=2	DEG_CRL4_CDT2_2	4	1.572	NA	NA	NA	NA	NA	NA	1	0	0	0	0	0	1
P31345_P52294	K.KR	P03372	HUMAN	266	269	KHKR	Estrogen receptor OS=Homo sapiens OX=9606 GN=ESR1 PE=1 SV=2	DOC_MAPK_gen_1	4	2.306	NA	NA	NA	NA	NA	NA	1	0	0	0	0	0	1
P31345_P52294	K.KR	P03372	HUMAN	266	269	KHKR	Estrogen receptor OS=Homo sapiens OX=9606 GN=ESR1 PE=1 SV=2	DOC_MAPK_GRA24_9	4	1.554	NA	NA	NA	NA	NA	NA	1	0	0	0	0	0	1
P31345_P52294	K.KR	P03372	HUMAN	266	269	KHKR	Estrogen receptor OS=Homo sapiens OX=9606 GN=ESR1 PE=1 SV=2	LIG_REV1ctd_RIR_1	4	1.554	NA	NA	NA	NA	NA	NA	1	0	0	0	0	0	1
P31345_P52294	K.KR	P03372	HUMAN	266	269	KHKR	Estrogen receptor OS=Homo sapiens OX=9606 GN=ESR1 PE=1 SV=2	LIG_ULM_U2AF65_1	4	2.306	NA	NA	NA	NA	NA	NA	1	0	0	0	0	0	1
P31345_P52294	K.KR	P03372	HUMAN	266	269	KHKR	Estrogen receptor OS=Homo sapiens OX=9606 GN=ESR1 PE=1 SV=2	TRG_NLS_MonoCore_2	4	2.402	NA	NA	NA	NA	NA	NA	1	0	0	0	0	0	1
P31345_P52294	K.KR	P03372	HUMAN	266	269	KHKR	Estrogen receptor OS=Homo sapiens OX=9606 GN=ESR1 PE=1 SV=2	TRG_NLS_MonoExtC_3	4	2.402	NA	NA	NA	NA	NA	NA	1	0	0	0	0	0	1
P31345_P52294	K.KR	P03372	HUMAN	266	269	KHKR	Estrogen receptor OS=Homo sapiens OX=9606 GN=ESR1 PE=1 SV=2	TRG_NLS_MonoExtN_4	4	2.402	NA	NA	NA	NA	NA	NA	1	0	0	0	0	0	1
P31345_P52294	K.KR	P03372	HUMAN	266	269	KHKR	Estrogen receptor OS=Homo sapiens OX=9606 GN=ESR1 PE=1 SV=2	CLV_PCSK_KEX2_1	2	2	NA	NA	NA	NA	NA	NA	1	0	0	0	0	0	1
P31345_P52294	K.KR	P03372	HUMAN	266	269	KHKR	Estrogen receptor OS=Homo sapiens OX=9606 GN=ESR1 PE=1 SV=2	CLV_PCSK_PC1ET2_1	3	2	NA	NA	NA	NA	NA	NA	1	0	0	0	0	0	1
P31345_P52294	K.KR	P03372	HUMAN	266	269	KHKR	Estrogen receptor OS=Homo sapiens OX=9606 GN=ESR1 PE=1 SV=2	CLV_PCSK_PC7_1	5	1.278	NA	NA	NA	NA	NA	NA	1	0	0	0	0	0	1
P31345_P52294	K.KR	P03372	HUMAN	266	269	KHKR	Estrogen receptor OS=Homo sapiens OX=9606 GN=ESR1 PE=1 SV=2	DEG_SCF_COI1_1	5	1.025	NA	NA	NA	NA	NA	NA	1	0	0	0	0	0	1
P31345_P52294	K.KR	P03372	HUMAN	266	269	KHKR	Estrogen receptor OS=Homo sapiens OX=9606 GN=ESR1 PE=1 SV=2	DOC_MAPK_HePTP_8	4	1.554	NA	NA	NA	NA	NA	NA	1	0	0	0	0	0	1
P31345_P52294	K.KR	P03372	HUMAN	266	269	KHKR	Estrogen receptor OS=Homo sapiens OX=9606 GN=ESR1 PE=1 SV=2	DOC_MAPK_RevD_3	5	1.025	NA	NA	NA	NA	NA	NA	1	0	0	0	0	0	1
P31345_P52294	K.KR	P03372	HUMAN	266	269	KHKR	Estrogen receptor OS=Homo sapiens OX=9606 GN=ESR1 PE=1 SV=2	LIG_RPA_C_Vert	4	1.554	NA	NA	NA	NA	NA	NA	1	0	0	0	0	0	1
P31345_P52294	K.KR	P03372	HUMAN	266	269	KHKR	Estrogen receptor OS=Homo sapiens OX=9606 GN=ESR1 PE=1 SV=2	MOD_Cter_Amidation	7	1.212	NA	NA	NA	NA	NA	NA	1	0	0	0	0	0	1
P31345_P52294	K.KR	P03372	HUMAN	266	269	KHKR	Estrogen receptor OS=Homo sapiens OX=9606 GN=ESR1 PE=1 SV=2	MOD_PKA_1	2	1.324	NA	NA	NA	NA	NA	NA	1	0	0	0	0	0	1
P31345_P52294	K.KR	P03372	HUMAN	266	269	KHKR	Estrogen receptor OS=Homo sapiens OX=9606 GN=ESR1 PE=1 SV=2	TRG_ER_diLys_1	5	1.333	NA	NA	NA	NA	NA	NA	1	0	0	0	0	0	1
P31345_P52294	KR.R.{0,2}D	Q16594	HUMAN	245	251	KRKREDD	Transcription initiation factor TFIID subunit 9 OS=Homo sapiens OX=9606 GN=TAF9 PE=1 SV=1	TRG_NLS_MonoExtC_3	4	3.876	NA	NA	NA	NA	NA	NA	1	0	0	0	0	1	0
P31345_P52294	K.K.{0,2}R.{0,2}D	Q16594	HUMAN	245	250	KRKRED	Transcription initiation factor TFIID subunit 9 OS=Homo sapiens OX=9606 GN=TAF9 PE=1 SV=1	DOC_MAPK_gen_1	4	1.729	NA	NA	NA	NA	NA	NA	0	0	0	0	0	0	0
P31345_P52294	K.K.{0,2}R.{0,2}D	Q16594	HUMAN	245	250	KRKRED	Transcription initiation factor TFIID subunit 9 OS=Homo sapiens OX=9606 GN=TAF9 PE=1 SV=1	LIG_ULM_U2AF65_1	7	1.729	NA	NA	NA	NA	NA	NA	0	0	0	0	0	0	0
P31345_P52294	K.K.{0,2}R.{0,2}D	Q16594	HUMAN	245	250	KRKRED	Transcription initiation factor TFIID subunit 9 OS=Homo sapiens OX=9606 GN=TAF9 PE=1 SV=1	TRG_NLS_MonoCore_2	1	2.223	NA	NA	NA	NA	NA	NA	0	0	0	0	0	0	0
P31345_P52294	K.K.{0,2}R.{0,2}D	Q16594	HUMAN	245	250	KRKRED	Transcription initiation factor TFIID subunit 9 OS=Homo sapiens OX=9606 GN=TAF9 PE=1 SV=1	TRG_NLS_MonoExtN_4	4	2.2	NA	NA	NA	NA	NA	NA	0	0	0	0	0	0	0
P31345_P52294	K.K.{0,2}R.{0,2}D	Q16594	HUMAN	245	250	KRKRED	Transcription initiation factor TFIID subunit 9 OS=Homo sapiens OX=9606 GN=TAF9 PE=1 SV=1	CLV_PCSK_KEX2_1	5	2	NA	NA	NA	NA	NA	NA	0	0	0	0	0	0	0
P31345_P52294	K.K.{0,2}R.{0,2}D	Q16594	HUMAN	245	250	KRKRED	Transcription initiation factor TFIID subunit 9 OS=Homo sapiens OX=9606 GN=TAF9 PE=1 SV=1	CLV_PCSK_PC1ET2_1	5	2	NA	NA	NA	NA	NA	NA	0	0	0	0	0	0	0
P31345_P52294	K.K.{0,2}R.{0,2}D	Q16594	HUMAN	245	250	KRKRED	Transcription initiation factor TFIID subunit 9 OS=Homo sapiens OX=9606 GN=TAF9 PE=1 SV=1	CLV_PCSK_PC7_1	5	1.278	NA	NA	NA	NA	NA	NA	0	0	0	0	0	0	0
P31345_P52294	K.K.{0,2}R.{0,2}D	Q16594	HUMAN	245	250	KRKRED	Transcription initiation factor TFIID subunit 9 OS=Homo sapiens OX=9606 GN=TAF9 PE=1 SV=1	DEG_SCF_COI1_1	4	1.628	NA	NA	NA	NA	NA	NA	0	0	0	0	0	0	0
P31345_P52294	K.K.{0,2}R.{0,2}D	Q16594	HUMAN	245	250	KRKRED	Transcription initiation factor TFIID subunit 9 OS=Homo sapiens OX=9606 GN=TAF9 PE=1 SV=1	LIG_APCC_ABBAyCdc20_2	7	1.135	NA	NA	NA	NA	NA	NA	0	0	0	0	0	0	0
P31345_P52294	K.K.{0,2}R.{0,2}D	Q16594	HUMAN	245	250	KRKRED	Transcription initiation factor TFIID subunit 9 OS=Homo sapiens OX=9606 GN=TAF9 PE=1 SV=1	LIG_RGD	5	1.333	NA	NA	NA	NA	NA	NA	0	0	0	0	0	0	0
P31345_P52294	K.K.{0,2}R.{0,2}D	Q16594	HUMAN	245	250	KRKRED	Transcription initiation factor TFIID subunit 9 OS=Homo sapiens OX=9606 GN=TAF9 PE=1 SV=1	LIG_WH1	4	1.628	NA	NA	NA	NA	NA	NA	0	0	0	0	0	0	0
P31345_P52294	K.K.{0,2}R.{0,2}D	Q16594	HUMAN	245	250	KRKRED	Transcription initiation factor TFIID subunit 9 OS=Homo sapiens OX=9606 GN=TAF9 PE=1 SV=1	MOD_Cter_Amidation	4	1.212	NA	NA	NA	NA	NA	NA	0	0	0	0	0	0	0
P31345_P52294	K.K.{0,2}R.{0,2}D	Q16594	HUMAN	245	250	KRKRED	Transcription initiation factor TFIID subunit 9 OS=Homo sapiens OX=9606 GN=TAF9 PE=1 SV=1	MOD_PKA_1	1	2.007	NA	NA	NA	NA	NA	NA	0	0	0	0	0	0	0
P31345_P52294	K.K.{0,2}R.{0,2}D	Q16594	HUMAN	245	250	KRKRED	Transcription initiation factor TFIID subunit 9 OS=Homo sapiens OX=9606 GN=TAF9 PE=1 SV=1	TRG_ER_diLys_1	5	1.333	NA	NA	NA	NA	NA	NA	0	0	0	0	0	0	0
P31345_P52294	K.K.{0,2}R.{0,2}D	Q16594	HUMAN	245	251	KRKREDD	Transcription initiation factor TFIID subunit 9 OS=Homo sapiens OX=9606 GN=TAF9 PE=1 SV=1	DOC_MAPK_gen_1	4	1.729	NA	NA	NA	NA	NA	NA	1	0	0	0	0	1	0
P31345_P52294	K.K.{0,2}R.{0,2}D	Q16594	HUMAN	245	251	KRKREDD	Transcription initiation factor TFIID subunit 9 OS=Homo sapiens OX=9606 GN=TAF9 PE=1 SV=1	LIG_ULM_U2AF65_1	7	1.729	NA	NA	NA	NA	NA	NA	1	0	0	0	0	1	0
P31345_P52294	K.K.{0,2}R.{0,2}D	Q16594	HUMAN	245	251	KRKREDD	Transcription initiation factor TFIID subunit 9 OS=Homo sapiens OX=9606 GN=TAF9 PE=1 SV=1	TRG_NLS_MonoCore_2	1	2.223	NA	NA	NA	NA	NA	NA	1	0	0	0	0	1	0
P31345_P52294	K.K.{0,2}R.{0,2}D	Q16594	HUMAN	245	251	KRKREDD	Transcription initiation factor TFIID subunit 9 OS=Homo sapiens OX=9606 GN=TAF9 PE=1 SV=1	TRG_NLS_MonoExtN_4	4	2.2	NA	NA	NA	NA	NA	NA	1	0	0	0	0	1	0
P31345_P52294	K.K.{0,2}R.{0,2}D	Q16594	HUMAN	245	251	KRKREDD	Transcription initiation factor TFIID subunit 9 OS=Homo sapiens OX=9606 GN=TAF9 PE=1 SV=1	CLV_PCSK_KEX2_1	5	2	NA	NA	NA	NA	NA	NA	1	0	0	0	0	1	0
P31345_P52294	K.K.{0,2}R.{0,2}D	Q16594	HUMAN	245	251	KRKREDD	Transcription initiation factor TFIID subunit 9 OS=Homo sapiens OX=9606 GN=TAF9 PE=1 SV=1	CLV_PCSK_PC1ET2_1	5	2	NA	NA	NA	NA	NA	NA	1	0	0	0	0	1	0
P31345_P52294	K.K.{0,2}R.{0,2}D	Q16594	HUMAN	245	251	KRKREDD	Transcription initiation factor TFIID subunit 9 OS=Homo sapiens OX=9606 GN=TAF9 PE=1 SV=1	CLV_PCSK_PC7_1	5	1.278	NA	NA	NA	NA	NA	NA	1	0	0	0	0	1	0
P31345_P52294	K.K.{0,2}R.{0,2}D	Q16594	HUMAN	245	251	KRKREDD	Transcription initiation factor TFIID subunit 9 OS=Homo sapiens OX=9606 GN=TAF9 PE=1 SV=1	DEG_SCF_COI1_1	4	1.628	NA	NA	NA	NA	NA	NA	1	0	0	0	0	1	0
P31345_P52294	K.K.{0,2}R.{0,2}D	Q16594	HUMAN	245	251	KRKREDD	Transcription initiation factor TFIID subunit 9 OS=Homo sapiens OX=9606 GN=TAF9 PE=1 SV=1	LIG_APCC_ABBAyCdc20_2	7	1.135	NA	NA	NA	NA	NA	NA	1	0	0	0	0	1	0
P31345_P52294	K.K.{0,2}R.{0,2}D	Q16594	HUMAN	245	251	KRKREDD	Transcription initiation factor TFIID subunit 9 OS=Homo sapiens OX=9606 GN=TAF9 PE=1 SV=1	LIG_RGD	5	1.333	NA	NA	NA	NA	NA	NA	1	0	0	0	0	1	0
P31345_P52294	K.K.{0,2}R.{0,2}D	Q16594	HUMAN	245	251	KRKREDD	Transcription initiation factor TFIID subunit 9 OS=Homo sapiens OX=9606 GN=TAF9 PE=1 SV=1	LIG_WH1	4	1.628	NA	NA	NA	NA	NA	NA	1	0	0	0	0	1	0
P31345_P52294	K.K.{0,2}R.{0,2}D	Q16594	HUMAN	245	251	KRKREDD	Transcription initiation factor TFIID subunit 9 OS=Homo sapiens OX=9606 GN=TAF9 PE=1 SV=1	MOD_Cter_Amidation	4	1.212	NA	NA	NA	NA	NA	NA	1	0	0	0	0	1	0
P31345_P52294	K.K.{0,2}R.{0,2}D	Q16594	HUMAN	245	251	KRKREDD	Transcription initiation factor TFIID subunit 9 OS=Homo sapiens OX=9606 GN=TAF9 PE=1 SV=1	MOD_PKA_1	1	2.007	NA	NA	NA	NA	NA	NA	1	0	0	0	0	1	0
P31345_P52294	K.K.{0,2}R.{0,2}D	Q16594	HUMAN	245	251	KRKREDD	Transcription initiation factor TFIID subunit 9 OS=Homo sapiens OX=9606 GN=TAF9 PE=1 SV=1	TRG_ER_diLys_1	5	1.333	NA	NA	NA	NA	NA	NA	1	0	0	0	0	1	0
P31345_P52294	KR.R.{0,2}D	Q16594	HUMAN	245	250	KRKRED	Transcription initiation factor TFIID subunit 9 OS=Homo sapiens OX=9606 GN=TAF9 PE=1 SV=1	DOC_MAPK_gen_1	5	2.046	NA	NA	NA	NA	NA	NA	0	0	0	0	0	0	0
P31345_P52294	KR.R.{0,2}D	Q16594	HUMAN	245	250	KRKRED	Transcription initiation factor TFIID subunit 9 OS=Homo sapiens OX=9606 GN=TAF9 PE=1 SV=1	LIG_ULM_U2AF65_1	7	2.093	NA	NA	NA	NA	NA	NA	0	0	0	0	0	0	0
P31345_P52294	KR.R.{0,2}D	Q16594	HUMAN	245	250	KRKRED	Transcription initiation factor TFIID subunit 9 OS=Homo sapiens OX=9606 GN=TAF9 PE=1 SV=1	TRG_NLS_MonoExtN_4	1	2.349	NA	NA	NA	NA	NA	NA	0	0	0	0	0	0	0
P31345_P52294	KR.R.{0,2}D	Q16594	HUMAN	245	250	KRKRED	Transcription initiation factor TFIID subunit 9 OS=Homo sapiens OX=9606 GN=TAF9 PE=1 SV=1	CLV_PCSK_FUR_1	2	1.278	NA	NA	NA	NA	NA	NA	0	0	0	0	0	0	0
P31345_P52294	KR.R.{0,2}D	Q16594	HUMAN	245	250	KRKRED	Transcription initiation factor TFIID subunit 9 OS=Homo sapiens OX=9606 GN=TAF9 PE=1 SV=1	CLV_PCSK_KEX2_1	5	2	NA	NA	NA	NA	NA	NA	0	0	0	0	0	0	0
P31345_P52294	KR.R.{0,2}D	Q16594	HUMAN	245	250	KRKRED	Transcription initiation factor TFIID subunit 9 OS=Homo sapiens OX=9606 GN=TAF9 PE=1 SV=1	CLV_PCSK_PC1ET2_1	6	2	NA	NA	NA	NA	NA	NA	0	0	0	0	0	0	0
P31345_P52294	KR.R.{0,2}D	Q16594	HUMAN	245	250	KRKRED	Transcription initiation factor TFIID subunit 9 OS=Homo sapiens OX=9606 GN=TAF9 PE=1 SV=1	CLV_PCSK_PC7_1	2	1.278	NA	NA	NA	NA	NA	NA	0	0	0	0	0	0	0
P31345_P52294	KR.R.{0,2}D	Q16594	HUMAN	245	250	KRKRED	Transcription initiation factor TFIID subunit 9 OS=Homo sapiens OX=9606 GN=TAF9 PE=1 SV=1	DOC_ANK_TNKS_1	4	1	NA	NA	NA	NA	NA	NA	0	0	0	0	0	0	0
P31345_P52294	KR.R.{0,2}D	Q16594	HUMAN	245	250	KRKRED	Transcription initiation factor TFIID subunit 9 OS=Homo sapiens OX=9606 GN=TAF9 PE=1 SV=1	LIG_RGD	5	1.333	NA	NA	NA	NA	NA	NA	0	0	0	0	0	0	0
P31345_P52294	KR.R.{0,2}D	Q16594	HUMAN	245	250	KRKRED	Transcription initiation factor TFIID subunit 9 OS=Homo sapiens OX=9606 GN=TAF9 PE=1 SV=1	MOD_Cter_Amidation	2	1.212	NA	NA	NA	NA	NA	NA	0	0	0	0	0	0	0
P31345_P52294	KR.R.{0,2}D	Q16594	HUMAN	245	250	KRKRED	Transcription initiation factor TFIID subunit 9 OS=Homo sapiens OX=9606 GN=TAF9 PE=1 SV=1	MOD_PKB_1	2	1.436	NA	NA	NA	NA	NA	NA	0	0	0	0	0	0	0
P31345_P52294	KR.R.{0,2}D	Q16594	HUMAN	245	250	KRKRED	Transcription initiation factor TFIID subunit 9 OS=Homo sapiens OX=9606 GN=TAF9 PE=1 SV=1	TRG_ER_diArg_1	5	1.693	NA	NA	NA	NA	NA	NA	0	0	0	0	0	0	0
P31345_P52294	KR.R.{0,2}D	Q16594	HUMAN	245	250	KRKRED	Transcription initiation factor TFIID subunit 9 OS=Homo sapiens OX=9606 GN=TAF9 PE=1 SV=1	TRG_NLS_MonoCore_2	1	2.349	NA	NA	NA	NA	NA	NA	0	0	0	0	0	0	0
P31345_P52294	KR.R.{0,2}D	Q16594	HUMAN	245	251	KRKREDD	Transcription initiation factor TFIID subunit 9 OS=Homo sapiens OX=9606 GN=TAF9 PE=1 SV=1	DOC_MAPK_gen_1	5	2.046	NA	NA	NA	NA	NA	NA	1	0	0	0	0	1	0
P31345_P52294	KR.R.{0,2}D	Q16594	HUMAN	245	251	KRKREDD	Transcription initiation factor TFIID subunit 9 OS=Homo sapiens OX=9606 GN=TAF9 PE=1 SV=1	LIG_ULM_U2AF65_1	7	2.093	NA	NA	NA	NA	NA	NA	1	0	0	0	0	1	0
P31345_P52294	KR.R.{0,2}D	Q16594	HUMAN	245	251	KRKREDD	Transcription initiation factor TFIID subunit 9 OS=Homo sapiens OX=9606 GN=TAF9 PE=1 SV=1	TRG_NLS_MonoExtN_4	1	2.349	NA	NA	NA	NA	NA	NA	1	0	0	0	0	1	0
P31345_P52294	KR.R.{0,2}D	Q16594	HUMAN	245	251	KRKREDD	Transcription initiation factor TFIID subunit 9 OS=Homo sapiens OX=9606 GN=TAF9 PE=1 SV=1	CLV_PCSK_FUR_1	2	1.278	NA	NA	NA	NA	NA	NA	1	0	0	0	0	1	0
P31345_P52294	KR.R.{0,2}D	Q16594	HUMAN	245	251	KRKREDD	Transcription initiation factor TFIID subunit 9 OS=Homo sapiens OX=9606 GN=TAF9 PE=1 SV=1	CLV_PCSK_KEX2_1	5	2	NA	NA	NA	NA	NA	NA	1	0	0	0	0	1	0
P31345_P52294	KR.R.{0,2}D	Q16594	HUMAN	245	251	KRKREDD	Transcription initiation factor TFIID subunit 9 OS=Homo sapiens OX=9606 GN=TAF9 PE=1 SV=1	CLV_PCSK_PC1ET2_1	6	2	NA	NA	NA	NA	NA	NA	1	0	0	0	0	1	0
P31345_P52294	KR.R.{0,2}D	Q16594	HUMAN	245	251	KRKREDD	Transcription initiation factor TFIID subunit 9 OS=Homo sapiens OX=9606 GN=TAF9 PE=1 SV=1	CLV_PCSK_PC7_1	2	1.278	NA	NA	NA	NA	NA	NA	1	0	0	0	0	1	0
P31345_P52294	KR.R.{0,2}D	Q16594	HUMAN	245	251	KRKREDD	Transcription initiation factor TFIID subunit 9 OS=Homo sapiens OX=9606 GN=TAF9 PE=1 SV=1	DOC_ANK_TNKS_1	4	1	NA	NA	NA	NA	NA	NA	1	0	0	0	0	1	0
P31345_P52294	KR.R.{0,2}D	Q16594	HUMAN	245	251	KRKREDD	Transcription initiation factor TFIID subunit 9 OS=Homo sapiens OX=9606 GN=TAF9 PE=1 SV=1	LIG_RGD	5	1.333	NA	NA	NA	NA	NA	NA	1	0	0	0	0	1	0
P31345_P52294	KR.R.{0,2}D	Q16594	HUMAN	245	251	KRKREDD	Transcription initiation factor TFIID subunit 9 OS=Homo sapiens OX=9606 GN=TAF9 PE=1 SV=1	MOD_Cter_Amidation	2	1.212	NA	NA	NA	NA	NA	NA	1	0	0	0	0	1	0
P31345_P52294	KR.R.{0,2}D	Q16594	HUMAN	245	251	KRKREDD	Transcription initiation factor TFIID subunit 9 OS=Homo sapiens OX=9606 GN=TAF9 PE=1 SV=1	MOD_PKB_1	2	1.436	NA	NA	NA	NA	NA	NA	1	0	0	0	0	1	0
P31345_P52294	KR.R.{0,2}D	Q16594	HUMAN	245	251	KRKREDD	Transcription initiation factor TFIID subunit 9 OS=Homo sapiens OX=9606 GN=TAF9 PE=1 SV=1	TRG_ER_diArg_1	5	1.693	NA	NA	NA	NA	NA	NA	1	0	0	0	0	1	0
P31345_P52294	KR.R.{0,2}D	Q16594	HUMAN	245	251	KRKREDD	Transcription initiation factor TFIID subunit 9 OS=Homo sapiens OX=9606 GN=TAF9 PE=1 SV=1	TRG_NLS_MonoCore_2	1	2.349	NA	NA	NA	NA	NA	NA	1	0	0	0	0	1	0
P31345_P52294	K.KR	Q16594	HUMAN	245	248	KRKR	Transcription initiation factor TFIID subunit 9 OS=Homo sapiens OX=9606 GN=TAF9 PE=1 SV=1	DEG_CRL4_CDT2_1	4	1.572	NA	NA	NA	NA	NA	NA	0	0	0	0	0	0	0
P31345_P52294	K.KR	Q16594	HUMAN	245	248	KRKR	Transcription initiation factor TFIID subunit 9 OS=Homo sapiens OX=9606 GN=TAF9 PE=1 SV=1	DEG_CRL4_CDT2_2	4	1.572	NA	NA	NA	NA	NA	NA	0	0	0	0	0	0	0
P31345_P52294	K.KR	Q16594	HUMAN	245	248	KRKR	Transcription initiation factor TFIID subunit 9 OS=Homo sapiens OX=9606 GN=TAF9 PE=1 SV=1	DOC_MAPK_gen_1	4	2.306	NA	NA	NA	NA	NA	NA	0	0	0	0	0	0	0
P31345_P52294	K.KR	Q16594	HUMAN	245	248	KRKR	Transcription initiation factor TFIID subunit 9 OS=Homo sapiens OX=9606 GN=TAF9 PE=1 SV=1	DOC_MAPK_GRA24_9	4	1.554	NA	NA	NA	NA	NA	NA	0	0	0	0	0	0	0
P31345_P52294	K.KR	Q16594	HUMAN	245	248	KRKR	Transcription initiation factor TFIID subunit 9 OS=Homo sapiens OX=9606 GN=TAF9 PE=1 SV=1	LIG_REV1ctd_RIR_1	4	1.554	NA	NA	NA	NA	NA	NA	0	0	0	0	0	0	0
P31345_P52294	K.KR	Q16594	HUMAN	245	248	KRKR	Transcription initiation factor TFIID subunit 9 OS=Homo sapiens OX=9606 GN=TAF9 PE=1 SV=1	LIG_ULM_U2AF65_1	4	2.306	NA	NA	NA	NA	NA	NA	0	0	0	0	0	0	0
P31345_P52294	K.KR	Q16594	HUMAN	245	248	KRKR	Transcription initiation factor TFIID subunit 9 OS=Homo sapiens OX=9606 GN=TAF9 PE=1 SV=1	TRG_NLS_MonoCore_2	4	2.402	NA	NA	NA	NA	NA	NA	0	0	0	0	0	0	0
P31345_P52294	K.KR	Q16594	HUMAN	245	248	KRKR	Transcription initiation factor TFIID subunit 9 OS=Homo sapiens OX=9606 GN=TAF9 PE=1 SV=1	TRG_NLS_MonoExtC_3	4	2.402	NA	NA	NA	NA	NA	NA	0	0	0	0	0	0	0
P31345_P52294	K.KR	Q16594	HUMAN	245	248	KRKR	Transcription initiation factor TFIID subunit 9 OS=Homo sapiens OX=9606 GN=TAF9 PE=1 SV=1	TRG_NLS_MonoExtN_4	4	2.402	NA	NA	NA	NA	NA	NA	0	0	0	0	0	0	0
P31345_P52294	K.KR	Q16594	HUMAN	245	248	KRKR	Transcription initiation factor TFIID subunit 9 OS=Homo sapiens OX=9606 GN=TAF9 PE=1 SV=1	CLV_PCSK_KEX2_1	2	2	NA	NA	NA	NA	NA	NA	0	0	0	0	0	0	0
P31345_P52294	K.KR	Q16594	HUMAN	245	248	KRKR	Transcription initiation factor TFIID subunit 9 OS=Homo sapiens OX=9606 GN=TAF9 PE=1 SV=1	CLV_PCSK_PC1ET2_1	3	2	NA	NA	NA	NA	NA	NA	0	0	0	0	0	0	0
P31345_P52294	K.KR	Q16594	HUMAN	245	248	KRKR	Transcription initiation factor TFIID subunit 9 OS=Homo sapiens OX=9606 GN=TAF9 PE=1 SV=1	CLV_PCSK_PC7_1	5	1.278	NA	NA	NA	NA	NA	NA	0	0	0	0	0	0	0
P31345_P52294	K.KR	Q16594	HUMAN	245	248	KRKR	Transcription initiation factor TFIID subunit 9 OS=Homo sapiens OX=9606 GN=TAF9 PE=1 SV=1	DEG_SCF_COI1_1	5	1.025	NA	NA	NA	NA	NA	NA	0	0	0	0	0	0	0
P31345_P52294	K.KR	Q16594	HUMAN	245	248	KRKR	Transcription initiation factor TFIID subunit 9 OS=Homo sapiens OX=9606 GN=TAF9 PE=1 SV=1	DOC_MAPK_HePTP_8	4	1.554	NA	NA	NA	NA	NA	NA	0	0	0	0	0	0	0
P31345_P52294	K.KR	Q16594	HUMAN	245	248	KRKR	Transcription initiation factor TFIID subunit 9 OS=Homo sapiens OX=9606 GN=TAF9 PE=1 SV=1	DOC_MAPK_RevD_3	5	1.025	NA	NA	NA	NA	NA	NA	0	0	0	0	0	0	0
P31345_P52294	K.KR	Q16594	HUMAN	245	248	KRKR	Transcription initiation factor TFIID subunit 9 OS=Homo sapiens OX=9606 GN=TAF9 PE=1 SV=1	LIG_RPA_C_Vert	4	1.554	NA	NA	NA	NA	NA	NA	0	0	0	0	0	0	0
P31345_P52294	K.KR	Q16594	HUMAN	245	248	KRKR	Transcription initiation factor TFIID subunit 9 OS=Homo sapiens OX=9606 GN=TAF9 PE=1 SV=1	MOD_Cter_Amidation	7	1.212	NA	NA	NA	NA	NA	NA	0	0	0	0	0	0	0
P31345_P52294	K.KR	Q16594	HUMAN	245	248	KRKR	Transcription initiation factor TFIID subunit 9 OS=Homo sapiens OX=9606 GN=TAF9 PE=1 SV=1	MOD_PKA_1	2	1.324	NA	NA	NA	NA	NA	NA	0	0	0	0	0	0	0
P31345_P52294	K.KR	Q16594	HUMAN	245	248	KRKR	Transcription initiation factor TFIID subunit 9 OS=Homo sapiens OX=9606 GN=TAF9 PE=1 SV=1	TRG_ER_diLys_1	5	1.333	NA	NA	NA	NA	NA	NA	0	0	0	0	0	0	0
P31345_P52294	KR.R.{0,2}D	P31345	I75A3	736	740	KRKRD	Polymerase basic protein 2 OS=Influenza A virus (strain A/Victoria/3/1975 H3N2) OX=392809 GN=PB2 PE=1 SV=1	TRG_NLS_MonoExtC_3	4	3.876	NA	NA	NA	NA	NA	NA	0	0	0	0	0	1	0
P31345_P52294	K.K.{0,2}R.{0,2}D	P31345	I75A3	736	740	KRKRD	Polymerase basic protein 2 OS=Influenza A virus (strain A/Victoria/3/1975 H3N2) OX=392809 GN=PB2 PE=1 SV=1	DOC_MAPK_gen_1	4	1.729	NA	NA	NA	NA	NA	NA	0	0	0	0	0	1	0
P31345_P52294	K.K.{0,2}R.{0,2}D	P31345	I75A3	736	740	KRKRD	Polymerase basic protein 2 OS=Influenza A virus (strain A/Victoria/3/1975 H3N2) OX=392809 GN=PB2 PE=1 SV=1	LIG_ULM_U2AF65_1	7	1.729	NA	NA	NA	NA	NA	NA	0	0	0	0	0	1	0
P31345_P52294	K.K.{0,2}R.{0,2}D	P31345	I75A3	736	740	KRKRD	Polymerase basic protein 2 OS=Influenza A virus (strain A/Victoria/3/1975 H3N2) OX=392809 GN=PB2 PE=1 SV=1	TRG_NLS_MonoCore_2	1	2.223	NA	NA	NA	NA	NA	NA	0	0	0	0	0	1	0
P31345_P52294	K.K.{0,2}R.{0,2}D	P31345	I75A3	736	740	KRKRD	Polymerase basic protein 2 OS=Influenza A virus (strain A/Victoria/3/1975 H3N2) OX=392809 GN=PB2 PE=1 SV=1	TRG_NLS_MonoExtN_4	4	2.2	NA	NA	NA	NA	NA	NA	0	0	0	0	0	1	0
P31345_P52294	K.K.{0,2}R.{0,2}D	P31345	I75A3	736	740	KRKRD	Polymerase basic protein 2 OS=Influenza A virus (strain A/Victoria/3/1975 H3N2) OX=392809 GN=PB2 PE=1 SV=1	CLV_PCSK_KEX2_1	5	2	NA	NA	NA	NA	NA	NA	0	0	0	0	0	1	0
P31345_P52294	K.K.{0,2}R.{0,2}D	P31345	I75A3	736	740	KRKRD	Polymerase basic protein 2 OS=Influenza A virus (strain A/Victoria/3/1975 H3N2) OX=392809 GN=PB2 PE=1 SV=1	CLV_PCSK_PC1ET2_1	5	2	NA	NA	NA	NA	NA	NA	0	0	0	0	0	1	0
P31345_P52294	K.K.{0,2}R.{0,2}D	P31345	I75A3	736	740	KRKRD	Polymerase basic protein 2 OS=Influenza A virus (strain A/Victoria/3/1975 H3N2) OX=392809 GN=PB2 PE=1 SV=1	CLV_PCSK_PC7_1	5	1.278	NA	NA	NA	NA	NA	NA	0	0	0	0	0	1	0
P31345_P52294	K.K.{0,2}R.{0,2}D	P31345	I75A3	736	740	KRKRD	Polymerase basic protein 2 OS=Influenza A virus (strain A/Victoria/3/1975 H3N2) OX=392809 GN=PB2 PE=1 SV=1	DEG_SCF_COI1_1	4	1.628	NA	NA	NA	NA	NA	NA	0	0	0	0	0	1	0
P31345_P52294	K.K.{0,2}R.{0,2}D	P31345	I75A3	736	740	KRKRD	Polymerase basic protein 2 OS=Influenza A virus (strain A/Victoria/3/1975 H3N2) OX=392809 GN=PB2 PE=1 SV=1	LIG_APCC_ABBAyCdc20_2	7	1.135	NA	NA	NA	NA	NA	NA	0	0	0	0	0	1	0
P31345_P52294	K.K.{0,2}R.{0,2}D	P31345	I75A3	736	740	KRKRD	Polymerase basic protein 2 OS=Influenza A virus (strain A/Victoria/3/1975 H3N2) OX=392809 GN=PB2 PE=1 SV=1	LIG_RGD	5	1.333	NA	NA	NA	NA	NA	NA	0	0	0	0	0	1	0
P31345_P52294	K.K.{0,2}R.{0,2}D	P31345	I75A3	736	740	KRKRD	Polymerase basic protein 2 OS=Influenza A virus (strain A/Victoria/3/1975 H3N2) OX=392809 GN=PB2 PE=1 SV=1	LIG_WH1	4	1.628	NA	NA	NA	NA	NA	NA	0	0	0	0	0	1	0
P31345_P52294	K.K.{0,2}R.{0,2}D	P31345	I75A3	736	740	KRKRD	Polymerase basic protein 2 OS=Influenza A virus (strain A/Victoria/3/1975 H3N2) OX=392809 GN=PB2 PE=1 SV=1	MOD_Cter_Amidation	4	1.212	NA	NA	NA	NA	NA	NA	0	0	0	0	0	1	0
P31345_P52294	K.K.{0,2}R.{0,2}D	P31345	I75A3	736	740	KRKRD	Polymerase basic protein 2 OS=Influenza A virus (strain A/Victoria/3/1975 H3N2) OX=392809 GN=PB2 PE=1 SV=1	MOD_PKA_1	1	2.007	NA	NA	NA	NA	NA	NA	0	0	0	0	0	1	0
P31345_P52294	K.K.{0,2}R.{0,2}D	P31345	I75A3	736	740	KRKRD	Polymerase basic protein 2 OS=Influenza A virus (strain A/Victoria/3/1975 H3N2) OX=392809 GN=PB2 PE=1 SV=1	TRG_ER_diLys_1	5	1.333	NA	NA	NA	NA	NA	NA	0	0	0	0	0	1	0
P31345_P52294	KR.R.{0,2}D	P31345	I75A3	736	740	KRKRD	Polymerase basic protein 2 OS=Influenza A virus (strain A/Victoria/3/1975 H3N2) OX=392809 GN=PB2 PE=1 SV=1	DOC_MAPK_gen_1	5	2.046	NA	NA	NA	NA	NA	NA	0	0	0	0	0	1	0
P31345_P52294	KR.R.{0,2}D	P31345	I75A3	736	740	KRKRD	Polymerase basic protein 2 OS=Influenza A virus (strain A/Victoria/3/1975 H3N2) OX=392809 GN=PB2 PE=1 SV=1	LIG_ULM_U2AF65_1	7	2.093	NA	NA	NA	NA	NA	NA	0	0	0	0	0	1	0
P31345_P52294	KR.R.{0,2}D	P31345	I75A3	736	740	KRKRD	Polymerase basic protein 2 OS=Influenza A virus (strain A/Victoria/3/1975 H3N2) OX=392809 GN=PB2 PE=1 SV=1	TRG_NLS_MonoExtN_4	1	2.349	NA	NA	NA	NA	NA	NA	0	0	0	0	0	1	0
P31345_P52294	KR.R.{0,2}D	P31345	I75A3	736	740	KRKRD	Polymerase basic protein 2 OS=Influenza A virus (strain A/Victoria/3/1975 H3N2) OX=392809 GN=PB2 PE=1 SV=1	CLV_PCSK_FUR_1	2	1.278	NA	NA	NA	NA	NA	NA	0	0	0	0	0	1	0
P31345_P52294	KR.R.{0,2}D	P31345	I75A3	736	740	KRKRD	Polymerase basic protein 2 OS=Influenza A virus (strain A/Victoria/3/1975 H3N2) OX=392809 GN=PB2 PE=1 SV=1	CLV_PCSK_KEX2_1	5	2	NA	NA	NA	NA	NA	NA	0	0	0	0	0	1	0
P31345_P52294	KR.R.{0,2}D	P31345	I75A3	736	740	KRKRD	Polymerase basic protein 2 OS=Influenza A virus (strain A/Victoria/3/1975 H3N2) OX=392809 GN=PB2 PE=1 SV=1	CLV_PCSK_PC1ET2_1	6	2	NA	NA	NA	NA	NA	NA	0	0	0	0	0	1	0
P31345_P52294	KR.R.{0,2}D	P31345	I75A3	736	740	KRKRD	Polymerase basic protein 2 OS=Influenza A virus (strain A/Victoria/3/1975 H3N2) OX=392809 GN=PB2 PE=1 SV=1	CLV_PCSK_PC7_1	2	1.278	NA	NA	NA	NA	NA	NA	0	0	0	0	0	1	0
P31345_P52294	KR.R.{0,2}D	P31345	I75A3	736	740	KRKRD	Polymerase basic protein 2 OS=Influenza A virus (strain A/Victoria/3/1975 H3N2) OX=392809 GN=PB2 PE=1 SV=1	DOC_ANK_TNKS_1	4	1	NA	NA	NA	NA	NA	NA	0	0	0	0	0	1	0
P31345_P52294	KR.R.{0,2}D	P31345	I75A3	736	740	KRKRD	Polymerase basic protein 2 OS=Influenza A virus (strain A/Victoria/3/1975 H3N2) OX=392809 GN=PB2 PE=1 SV=1	LIG_RGD	5	1.333	NA	NA	NA	NA	NA	NA	0	0	0	0	0	1	0
P31345_P52294	KR.R.{0,2}D	P31345	I75A3	736	740	KRKRD	Polymerase basic protein 2 OS=Influenza A virus (strain A/Victoria/3/1975 H3N2) OX=392809 GN=PB2 PE=1 SV=1	MOD_Cter_Amidation	2	1.212	NA	NA	NA	NA	NA	NA	0	0	0	0	0	1	0
P31345_P52294	KR.R.{0,2}D	P31345	I75A3	736	740	KRKRD	Polymerase basic protein 2 OS=Influenza A virus (strain A/Victoria/3/1975 H3N2) OX=392809 GN=PB2 PE=1 SV=1	MOD_PKB_1	2	1.436	NA	NA	NA	NA	NA	NA	0	0	0	0	0	1	0
P31345_P52294	KR.R.{0,2}D	P31345	I75A3	736	740	KRKRD	Polymerase basic protein 2 OS=Influenza A virus (strain A/Victoria/3/1975 H3N2) OX=392809 GN=PB2 PE=1 SV=1	TRG_ER_diArg_1	5	1.693	NA	NA	NA	NA	NA	NA	0	0	0	0	0	1	0
P31345_P52294	KR.R.{0,2}D	P31345	I75A3	736	740	KRKRD	Polymerase basic protein 2 OS=Influenza A virus (strain A/Victoria/3/1975 H3N2) OX=392809 GN=PB2 PE=1 SV=1	TRG_NLS_MonoCore_2	1	2.349	NA	NA	NA	NA	NA	NA	0	0	0	0	0	1	0
P31345_P52294	K.KR	P31345	I75A3	736	739	KRKR	Polymerase basic protein 2 OS=Influenza A virus (strain A/Victoria/3/1975 H3N2) OX=392809 GN=PB2 PE=1 SV=1	DEG_CRL4_CDT2_1	4	1.572	NA	NA	NA	NA	NA	NA	0	0	0	0	0	0	0
P31345_P52294	K.KR	P31345	I75A3	736	739	KRKR	Polymerase basic protein 2 OS=Influenza A virus (strain A/Victoria/3/1975 H3N2) OX=392809 GN=PB2 PE=1 SV=1	DEG_CRL4_CDT2_2	4	1.572	NA	NA	NA	NA	NA	NA	0	0	0	0	0	0	0
P31345_P52294	K.KR	P31345	I75A3	736	739	KRKR	Polymerase basic protein 2 OS=Influenza A virus (strain A/Victoria/3/1975 H3N2) OX=392809 GN=PB2 PE=1 SV=1	DOC_MAPK_gen_1	4	2.306	NA	NA	NA	NA	NA	NA	0	0	0	0	0	0	0
P31345_P52294	K.KR	P31345	I75A3	736	739	KRKR	Polymerase basic protein 2 OS=Influenza A virus (strain A/Victoria/3/1975 H3N2) OX=392809 GN=PB2 PE=1 SV=1	DOC_MAPK_GRA24_9	4	1.554	NA	NA	NA	NA	NA	NA	0	0	0	0	0	0	0
P31345_P52294	K.KR	P31345	I75A3	736	739	KRKR	Polymerase basic protein 2 OS=Influenza A virus (strain A/Victoria/3/1975 H3N2) OX=392809 GN=PB2 PE=1 SV=1	LIG_REV1ctd_RIR_1	4	1.554	NA	NA	NA	NA	NA	NA	0	0	0	0	0	0	0
P31345_P52294	K.KR	P31345	I75A3	736	739	KRKR	Polymerase basic protein 2 OS=Influenza A virus (strain A/Victoria/3/1975 H3N2) OX=392809 GN=PB2 PE=1 SV=1	LIG_ULM_U2AF65_1	4	2.306	NA	NA	NA	NA	NA	NA	0	0	0	0	0	0	0
P31345_P52294	K.KR	P31345	I75A3	736	739	KRKR	Polymerase basic protein 2 OS=Influenza A virus (strain A/Victoria/3/1975 H3N2) OX=392809 GN=PB2 PE=1 SV=1	TRG_NLS_MonoCore_2	4	2.402	NA	NA	NA	NA	NA	NA	0	0	0	0	0	0	0
P31345_P52294	K.KR	P31345	I75A3	736	739	KRKR	Polymerase basic protein 2 OS=Influenza A virus (strain A/Victoria/3/1975 H3N2) OX=392809 GN=PB2 PE=1 SV=1	TRG_NLS_MonoExtC_3	4	2.402	NA	NA	NA	NA	NA	NA	0	0	0	0	0	0	0
P31345_P52294	K.KR	P31345	I75A3	736	739	KRKR	Polymerase basic protein 2 OS=Influenza A virus (strain A/Victoria/3/1975 H3N2) OX=392809 GN=PB2 PE=1 SV=1	TRG_NLS_MonoExtN_4	4	2.402	NA	NA	NA	NA	NA	NA	0	0	0	0	0	0	0
P31345_P52294	K.KR	P31345	I75A3	736	739	KRKR	Polymerase basic protein 2 OS=Influenza A virus (strain A/Victoria/3/1975 H3N2) OX=392809 GN=PB2 PE=1 SV=1	CLV_PCSK_KEX2_1	2	2	NA	NA	NA	NA	NA	NA	0	0	0	0	0	0	0
P31345_P52294	K.KR	P31345	I75A3	736	739	KRKR	Polymerase basic protein 2 OS=Influenza A virus (strain A/Victoria/3/1975 H3N2) OX=392809 GN=PB2 PE=1 SV=1	CLV_PCSK_PC1ET2_1	3	2	NA	NA	NA	NA	NA	NA	0	0	0	0	0	0	0
P31345_P52294	K.KR	P31345	I75A3	736	739	KRKR	Polymerase basic protein 2 OS=Influenza A virus (strain A/Victoria/3/1975 H3N2) OX=392809 GN=PB2 PE=1 SV=1	CLV_PCSK_PC7_1	5	1.278	NA	NA	NA	NA	NA	NA	0	0	0	0	0	0	0
P31345_P52294	K.KR	P31345	I75A3	736	739	KRKR	Polymerase basic protein 2 OS=Influenza A virus (strain A/Victoria/3/1975 H3N2) OX=392809 GN=PB2 PE=1 SV=1	DEG_SCF_COI1_1	5	1.025	NA	NA	NA	NA	NA	NA	0	0	0	0	0	0	0
P31345_P52294	K.KR	P31345	I75A3	736	739	KRKR	Polymerase basic protein 2 OS=Influenza A virus (strain A/Victoria/3/1975 H3N2) OX=392809 GN=PB2 PE=1 SV=1	DOC_MAPK_HePTP_8	4	1.554	NA	NA	NA	NA	NA	NA	0	0	0	0	0	0	0
P31345_P52294	K.KR	P31345	I75A3	736	739	KRKR	Polymerase basic protein 2 OS=Influenza A virus (strain A/Victoria/3/1975 H3N2) OX=392809 GN=PB2 PE=1 SV=1	DOC_MAPK_RevD_3	5	1.025	NA	NA	NA	NA	NA	NA	0	0	0	0	0	0	0
P31345_P52294	K.KR	P31345	I75A3	736	739	KRKR	Polymerase basic protein 2 OS=Influenza A virus (strain A/Victoria/3/1975 H3N2) OX=392809 GN=PB2 PE=1 SV=1	LIG_RPA_C_Vert	4	1.554	NA	NA	NA	NA	NA	NA	0	0	0	0	0	0	0
P31345_P52294	K.KR	P31345	I75A3	736	739	KRKR	Polymerase basic protein 2 OS=Influenza A virus (strain A/Victoria/3/1975 H3N2) OX=392809 GN=PB2 PE=1 SV=1	MOD_Cter_Amidation	7	1.212	NA	NA	NA	NA	NA	NA	0	0	0	0	0	0	0
P31345_P52294	K.KR	P31345	I75A3	736	739	KRKR	Polymerase basic protein 2 OS=Influenza A virus (strain A/Victoria/3/1975 H3N2) OX=392809 GN=PB2 PE=1 SV=1	MOD_PKA_1	2	1.324	NA	NA	NA	NA	NA	NA	0	0	0	0	0	0	0
P31345_P52294	K.KR	P31345	I75A3	736	739	KRKR	Polymerase basic protein 2 OS=Influenza A virus (strain A/Victoria/3/1975 H3N2) OX=392809 GN=PB2 PE=1 SV=1	TRG_ER_diLys_1	5	1.333	NA	NA	NA	NA	NA	NA	0	0	0	0	0	0	0
P31345_P52294	KR.R.{0,2}D	P20700	HUMAN	415	420	KRKRVD	Lamin-B1 OS=Homo sapiens OX=9606 GN=LMNB1 PE=1 SV=2	TRG_NLS_MonoExtC_3	4	3.876	NA	NA	NA	NA	NA	NA	1	0	0	0	0	1	0
P31345_P52294	K.K.{0,2}R.{0,2}D	P20700	HUMAN	415	420	KRKRVD	Lamin-B1 OS=Homo sapiens OX=9606 GN=LMNB1 PE=1 SV=2	DOC_MAPK_gen_1	4	1.729	NA	NA	NA	NA	NA	NA	1	0	0	0	0	1	0
P31345_P52294	K.K.{0,2}R.{0,2}D	P20700	HUMAN	415	420	KRKRVD	Lamin-B1 OS=Homo sapiens OX=9606 GN=LMNB1 PE=1 SV=2	LIG_ULM_U2AF65_1	7	1.729	NA	NA	NA	NA	NA	NA	1	0	0	0	0	1	0
P31345_P52294	K.K.{0,2}R.{0,2}D	P20700	HUMAN	415	420	KRKRVD	Lamin-B1 OS=Homo sapiens OX=9606 GN=LMNB1 PE=1 SV=2	TRG_NLS_MonoCore_2	1	2.223	NA	NA	NA	NA	NA	NA	1	0	0	0	0	1	0
P31345_P52294	K.K.{0,2}R.{0,2}D	P20700	HUMAN	415	420	KRKRVD	Lamin-B1 OS=Homo sapiens OX=9606 GN=LMNB1 PE=1 SV=2	TRG_NLS_MonoExtN_4	4	2.2	NA	NA	NA	NA	NA	NA	1	0	0	0	0	1	0
P31345_P52294	K.K.{0,2}R.{0,2}D	P20700	HUMAN	415	420	KRKRVD	Lamin-B1 OS=Homo sapiens OX=9606 GN=LMNB1 PE=1 SV=2	CLV_PCSK_KEX2_1	5	2	NA	NA	NA	NA	NA	NA	1	0	0	0	0	1	0
P31345_P52294	K.K.{0,2}R.{0,2}D	P20700	HUMAN	415	420	KRKRVD	Lamin-B1 OS=Homo sapiens OX=9606 GN=LMNB1 PE=1 SV=2	CLV_PCSK_PC1ET2_1	5	2	NA	NA	NA	NA	NA	NA	1	0	0	0	0	1	0
P31345_P52294	K.K.{0,2}R.{0,2}D	P20700	HUMAN	415	420	KRKRVD	Lamin-B1 OS=Homo sapiens OX=9606 GN=LMNB1 PE=1 SV=2	CLV_PCSK_PC7_1	5	1.278	NA	NA	NA	NA	NA	NA	1	0	0	0	0	1	0
P31345_P52294	K.K.{0,2}R.{0,2}D	P20700	HUMAN	415	420	KRKRVD	Lamin-B1 OS=Homo sapiens OX=9606 GN=LMNB1 PE=1 SV=2	DEG_SCF_COI1_1	4	1.628	NA	NA	NA	NA	NA	NA	1	0	0	0	0	1	0
P31345_P52294	K.K.{0,2}R.{0,2}D	P20700	HUMAN	415	420	KRKRVD	Lamin-B1 OS=Homo sapiens OX=9606 GN=LMNB1 PE=1 SV=2	LIG_APCC_ABBAyCdc20_2	7	1.135	NA	NA	NA	NA	NA	NA	1	0	0	0	0	1	0
P31345_P52294	K.K.{0,2}R.{0,2}D	P20700	HUMAN	415	420	KRKRVD	Lamin-B1 OS=Homo sapiens OX=9606 GN=LMNB1 PE=1 SV=2	LIG_RGD	5	1.333	NA	NA	NA	NA	NA	NA	1	0	0	0	0	1	0
P31345_P52294	K.K.{0,2}R.{0,2}D	P20700	HUMAN	415	420	KRKRVD	Lamin-B1 OS=Homo sapiens OX=9606 GN=LMNB1 PE=1 SV=2	LIG_WH1	4	1.628	NA	NA	NA	NA	NA	NA	1	0	0	0	0	1	0
P31345_P52294	K.K.{0,2}R.{0,2}D	P20700	HUMAN	415	420	KRKRVD	Lamin-B1 OS=Homo sapiens OX=9606 GN=LMNB1 PE=1 SV=2	MOD_Cter_Amidation	4	1.212	NA	NA	NA	NA	NA	NA	1	0	0	0	0	1	0
P31345_P52294	K.K.{0,2}R.{0,2}D	P20700	HUMAN	415	420	KRKRVD	Lamin-B1 OS=Homo sapiens OX=9606 GN=LMNB1 PE=1 SV=2	MOD_PKA_1	1	2.007	NA	NA	NA	NA	NA	NA	1	0	0	0	0	1	0
P31345_P52294	K.K.{0,2}R.{0,2}D	P20700	HUMAN	415	420	KRKRVD	Lamin-B1 OS=Homo sapiens OX=9606 GN=LMNB1 PE=1 SV=2	TRG_ER_diLys_1	5	1.333	NA	NA	NA	NA	NA	NA	1	0	0	0	0	1	0
P31345_P52294	KR.R.{0,2}D	P20700	HUMAN	415	420	KRKRVD	Lamin-B1 OS=Homo sapiens OX=9606 GN=LMNB1 PE=1 SV=2	DOC_MAPK_gen_1	5	2.046	NA	NA	NA	NA	NA	NA	1	0	0	0	0	1	0
P31345_P52294	KR.R.{0,2}D	P20700	HUMAN	415	420	KRKRVD	Lamin-B1 OS=Homo sapiens OX=9606 GN=LMNB1 PE=1 SV=2	LIG_ULM_U2AF65_1	7	2.093	NA	NA	NA	NA	NA	NA	1	0	0	0	0	1	0
P31345_P52294	KR.R.{0,2}D	P20700	HUMAN	415	420	KRKRVD	Lamin-B1 OS=Homo sapiens OX=9606 GN=LMNB1 PE=1 SV=2	TRG_NLS_MonoExtN_4	1	2.349	NA	NA	NA	NA	NA	NA	1	0	0	0	0	1	0
P31345_P52294	KR.R.{0,2}D	P20700	HUMAN	415	420	KRKRVD	Lamin-B1 OS=Homo sapiens OX=9606 GN=LMNB1 PE=1 SV=2	CLV_PCSK_FUR_1	2	1.278	NA	NA	NA	NA	NA	NA	1	0	0	0	0	1	0
P31345_P52294	KR.R.{0,2}D	P20700	HUMAN	415	420	KRKRVD	Lamin-B1 OS=Homo sapiens OX=9606 GN=LMNB1 PE=1 SV=2	CLV_PCSK_KEX2_1	5	2	NA	NA	NA	NA	NA	NA	1	0	0	0	0	1	0
P31345_P52294	KR.R.{0,2}D	P20700	HUMAN	415	420	KRKRVD	Lamin-B1 OS=Homo sapiens OX=9606 GN=LMNB1 PE=1 SV=2	CLV_PCSK_PC1ET2_1	6	2	NA	NA	NA	NA	NA	NA	1	0	0	0	0	1	0
P31345_P52294	KR.R.{0,2}D	P20700	HUMAN	415	420	KRKRVD	Lamin-B1 OS=Homo sapiens OX=9606 GN=LMNB1 PE=1 SV=2	CLV_PCSK_PC7_1	2	1.278	NA	NA	NA	NA	NA	NA	1	0	0	0	0	1	0
P31345_P52294	KR.R.{0,2}D	P20700	HUMAN	415	420	KRKRVD	Lamin-B1 OS=Homo sapiens OX=9606 GN=LMNB1 PE=1 SV=2	DOC_ANK_TNKS_1	4	1	NA	NA	NA	NA	NA	NA	1	0	0	0	0	1	0
P31345_P52294	KR.R.{0,2}D	P20700	HUMAN	415	420	KRKRVD	Lamin-B1 OS=Homo sapiens OX=9606 GN=LMNB1 PE=1 SV=2	LIG_RGD	5	1.333	NA	NA	NA	NA	NA	NA	1	0	0	0	0	1	0
P31345_P52294	KR.R.{0,2}D	P20700	HUMAN	415	420	KRKRVD	Lamin-B1 OS=Homo sapiens OX=9606 GN=LMNB1 PE=1 SV=2	MOD_Cter_Amidation	2	1.212	NA	NA	NA	NA	NA	NA	1	0	0	0	0	1	0
P31345_P52294	KR.R.{0,2}D	P20700	HUMAN	415	420	KRKRVD	Lamin-B1 OS=Homo sapiens OX=9606 GN=LMNB1 PE=1 SV=2	MOD_PKB_1	2	1.436	NA	NA	NA	NA	NA	NA	1	0	0	0	0	1	0
P31345_P52294	KR.R.{0,2}D	P20700	HUMAN	415	420	KRKRVD	Lamin-B1 OS=Homo sapiens OX=9606 GN=LMNB1 PE=1 SV=2	TRG_ER_diArg_1	5	1.693	NA	NA	NA	NA	NA	NA	1	0	0	0	0	1	0
P31345_P52294	KR.R.{0,2}D	P20700	HUMAN	415	420	KRKRVD	Lamin-B1 OS=Homo sapiens OX=9606 GN=LMNB1 PE=1 SV=2	TRG_NLS_MonoCore_2	1	2.349	NA	NA	NA	NA	NA	NA	1	0	0	0	0	1	0
P31345_P52294	K.KR	P20700	HUMAN	415	418	KRKR	Lamin-B1 OS=Homo sapiens OX=9606 GN=LMNB1 PE=1 SV=2	DEG_CRL4_CDT2_1	4	1.572	NA	NA	NA	NA	NA	NA	1	0	0	0	0	0	0
P31345_P52294	K.KR	P20700	HUMAN	415	418	KRKR	Lamin-B1 OS=Homo sapiens OX=9606 GN=LMNB1 PE=1 SV=2	DEG_CRL4_CDT2_2	4	1.572	NA	NA	NA	NA	NA	NA	1	0	0	0	0	0	0
P31345_P52294	K.KR	P20700	HUMAN	415	418	KRKR	Lamin-B1 OS=Homo sapiens OX=9606 GN=LMNB1 PE=1 SV=2	DOC_MAPK_gen_1	4	2.306	NA	NA	NA	NA	NA	NA	1	0	0	0	0	0	0
P31345_P52294	K.KR	P20700	HUMAN	415	418	KRKR	Lamin-B1 OS=Homo sapiens OX=9606 GN=LMNB1 PE=1 SV=2	DOC_MAPK_GRA24_9	4	1.554	NA	NA	NA	NA	NA	NA	1	0	0	0	0	0	0
P31345_P52294	K.KR	P20700	HUMAN	415	418	KRKR	Lamin-B1 OS=Homo sapiens OX=9606 GN=LMNB1 PE=1 SV=2	LIG_REV1ctd_RIR_1	4	1.554	NA	NA	NA	NA	NA	NA	1	0	0	0	0	0	0
P31345_P52294	K.KR	P20700	HUMAN	415	418	KRKR	Lamin-B1 OS=Homo sapiens OX=9606 GN=LMNB1 PE=1 SV=2	LIG_ULM_U2AF65_1	4	2.306	NA	NA	NA	NA	NA	NA	1	0	0	0	0	0	0
P31345_P52294	K.KR	P20700	HUMAN	415	418	KRKR	Lamin-B1 OS=Homo sapiens OX=9606 GN=LMNB1 PE=1 SV=2	TRG_NLS_MonoCore_2	4	2.402	NA	NA	NA	NA	NA	NA	1	0	0	0	0	0	0
P31345_P52294	K.KR	P20700	HUMAN	415	418	KRKR	Lamin-B1 OS=Homo sapiens OX=9606 GN=LMNB1 PE=1 SV=2	TRG_NLS_MonoExtC_3	4	2.402	NA	NA	NA	NA	NA	NA	1	0	0	0	0	0	0
P31345_P52294	K.KR	P20700	HUMAN	415	418	KRKR	Lamin-B1 OS=Homo sapiens OX=9606 GN=LMNB1 PE=1 SV=2	TRG_NLS_MonoExtN_4	4	2.402	NA	NA	NA	NA	NA	NA	1	0	0	0	0	0	0
P31345_P52294	K.KR	P20700	HUMAN	415	418	KRKR	Lamin-B1 OS=Homo sapiens OX=9606 GN=LMNB1 PE=1 SV=2	CLV_PCSK_KEX2_1	2	2	NA	NA	NA	NA	NA	NA	1	0	0	0	0	0	0
P31345_P52294	K.KR	P20700	HUMAN	415	418	KRKR	Lamin-B1 OS=Homo sapiens OX=9606 GN=LMNB1 PE=1 SV=2	CLV_PCSK_PC1ET2_1	3	2	NA	NA	NA	NA	NA	NA	1	0	0	0	0	0	0
P31345_P52294	K.KR	P20700	HUMAN	415	418	KRKR	Lamin-B1 OS=Homo sapiens OX=9606 GN=LMNB1 PE=1 SV=2	CLV_PCSK_PC7_1	5	1.278	NA	NA	NA	NA	NA	NA	1	0	0	0	0	0	0
P31345_P52294	K.KR	P20700	HUMAN	415	418	KRKR	Lamin-B1 OS=Homo sapiens OX=9606 GN=LMNB1 PE=1 SV=2	DEG_SCF_COI1_1	5	1.025	NA	NA	NA	NA	NA	NA	1	0	0	0	0	0	0
P31345_P52294	K.KR	P20700	HUMAN	415	418	KRKR	Lamin-B1 OS=Homo sapiens OX=9606 GN=LMNB1 PE=1 SV=2	DOC_MAPK_HePTP_8	4	1.554	NA	NA	NA	NA	NA	NA	1	0	0	0	0	0	0
P31345_P52294	K.KR	P20700	HUMAN	415	418	KRKR	Lamin-B1 OS=Homo sapiens OX=9606 GN=LMNB1 PE=1 SV=2	DOC_MAPK_RevD_3	5	1.025	NA	NA	NA	NA	NA	NA	1	0	0	0	0	0	0
P31345_P52294	K.KR	P20700	HUMAN	415	418	KRKR	Lamin-B1 OS=Homo sapiens OX=9606 GN=LMNB1 PE=1 SV=2	LIG_RPA_C_Vert	4	1.554	NA	NA	NA	NA	NA	NA	1	0	0	0	0	0	0
P31345_P52294	K.KR	P20700	HUMAN	415	418	KRKR	Lamin-B1 OS=Homo sapiens OX=9606 GN=LMNB1 PE=1 SV=2	MOD_Cter_Amidation	7	1.212	NA	NA	NA	NA	NA	NA	1	0	0	0	0	0	0
P31345_P52294	K.KR	P20700	HUMAN	415	418	KRKR	Lamin-B1 OS=Homo sapiens OX=9606 GN=LMNB1 PE=1 SV=2	MOD_PKA_1	2	1.324	NA	NA	NA	NA	NA	NA	1	0	0	0	0	0	0
P31345_P52294	K.KR	P20700	HUMAN	415	418	KRKR	Lamin-B1 OS=Homo sapiens OX=9606 GN=LMNB1 PE=1 SV=2	TRG_ER_diLys_1	5	1.333	NA	NA	NA	NA	NA	NA	1	0	0	0	0	0	0
P31345_P52294	K.K.{0,2}R.{0,2}D	P49336	HUMAN	37	42	KAKRKD	Cyclin-dependent kinase 8 OS=Homo sapiens OX=9606 GN=CDK8 PE=1 SV=1	TRG_NLS_MonoExtC_3	4	3.016	NA	NA	NA	NA	NA	NA	1	0	0	0	0	1	0
P31345_P52294	K.K.{0,2}R.{0,2}D	P49336	HUMAN	37	42	KAKRKD	Cyclin-dependent kinase 8 OS=Homo sapiens OX=9606 GN=CDK8 PE=1 SV=1	DOC_MAPK_gen_1	4	1.729	NA	NA	NA	NA	NA	NA	1	0	0	0	0	1	0
P31345_P52294	K.K.{0,2}R.{0,2}D	P49336	HUMAN	37	42	KAKRKD	Cyclin-dependent kinase 8 OS=Homo sapiens OX=9606 GN=CDK8 PE=1 SV=1	LIG_ULM_U2AF65_1	7	1.729	NA	NA	NA	NA	NA	NA	1	0	0	0	0	1	0
P31345_P52294	K.K.{0,2}R.{0,2}D	P49336	HUMAN	37	42	KAKRKD	Cyclin-dependent kinase 8 OS=Homo sapiens OX=9606 GN=CDK8 PE=1 SV=1	TRG_NLS_MonoCore_2	1	2.223	NA	NA	NA	NA	NA	NA	1	0	0	0	0	1	0
P31345_P52294	K.K.{0,2}R.{0,2}D	P49336	HUMAN	37	42	KAKRKD	Cyclin-dependent kinase 8 OS=Homo sapiens OX=9606 GN=CDK8 PE=1 SV=1	TRG_NLS_MonoExtN_4	4	2.2	NA	NA	NA	NA	NA	NA	1	0	0	0	0	1	0
P31345_P52294	K.K.{0,2}R.{0,2}D	P49336	HUMAN	37	42	KAKRKD	Cyclin-dependent kinase 8 OS=Homo sapiens OX=9606 GN=CDK8 PE=1 SV=1	CLV_PCSK_KEX2_1	5	2	NA	NA	NA	NA	NA	NA	1	0	0	0	0	1	0
P31345_P52294	K.K.{0,2}R.{0,2}D	P49336	HUMAN	37	42	KAKRKD	Cyclin-dependent kinase 8 OS=Homo sapiens OX=9606 GN=CDK8 PE=1 SV=1	CLV_PCSK_PC1ET2_1	5	2	NA	NA	NA	NA	NA	NA	1	0	0	0	0	1	0
P31345_P52294	K.K.{0,2}R.{0,2}D	P49336	HUMAN	37	42	KAKRKD	Cyclin-dependent kinase 8 OS=Homo sapiens OX=9606 GN=CDK8 PE=1 SV=1	CLV_PCSK_PC7_1	5	1.278	NA	NA	NA	NA	NA	NA	1	0	0	0	0	1	0
P31345_P52294	K.K.{0,2}R.{0,2}D	P49336	HUMAN	37	42	KAKRKD	Cyclin-dependent kinase 8 OS=Homo sapiens OX=9606 GN=CDK8 PE=1 SV=1	DEG_SCF_COI1_1	4	1.628	NA	NA	NA	NA	NA	NA	1	0	0	0	0	1	0
P31345_P52294	K.K.{0,2}R.{0,2}D	P49336	HUMAN	37	42	KAKRKD	Cyclin-dependent kinase 8 OS=Homo sapiens OX=9606 GN=CDK8 PE=1 SV=1	LIG_APCC_ABBAyCdc20_2	7	1.135	NA	NA	NA	NA	NA	NA	1	0	0	0	0	1	0
P31345_P52294	K.K.{0,2}R.{0,2}D	P49336	HUMAN	37	42	KAKRKD	Cyclin-dependent kinase 8 OS=Homo sapiens OX=9606 GN=CDK8 PE=1 SV=1	LIG_RGD	5	1.333	NA	NA	NA	NA	NA	NA	1	0	0	0	0	1	0
P31345_P52294	K.K.{0,2}R.{0,2}D	P49336	HUMAN	37	42	KAKRKD	Cyclin-dependent kinase 8 OS=Homo sapiens OX=9606 GN=CDK8 PE=1 SV=1	LIG_WH1	4	1.628	NA	NA	NA	NA	NA	NA	1	0	0	0	0	1	0
P31345_P52294	K.K.{0,2}R.{0,2}D	P49336	HUMAN	37	42	KAKRKD	Cyclin-dependent kinase 8 OS=Homo sapiens OX=9606 GN=CDK8 PE=1 SV=1	MOD_Cter_Amidation	4	1.212	NA	NA	NA	NA	NA	NA	1	0	0	0	0	1	0
P31345_P52294	K.K.{0,2}R.{0,2}D	P49336	HUMAN	37	42	KAKRKD	Cyclin-dependent kinase 8 OS=Homo sapiens OX=9606 GN=CDK8 PE=1 SV=1	MOD_PKA_1	1	2.007	NA	NA	NA	NA	NA	NA	1	0	0	0	0	1	0
P31345_P52294	K.K.{0,2}R.{0,2}D	P49336	HUMAN	37	42	KAKRKD	Cyclin-dependent kinase 8 OS=Homo sapiens OX=9606 GN=CDK8 PE=1 SV=1	TRG_ER_diLys_1	5	1.333	NA	NA	NA	NA	NA	NA	1	0	0	0	0	1	0
P31345_P52294	K.KR	P49336	HUMAN	37	40	KAKR	Cyclin-dependent kinase 8 OS=Homo sapiens OX=9606 GN=CDK8 PE=1 SV=1	DEG_CRL4_CDT2_1	4	1.572	NA	NA	NA	NA	NA	NA	1	0	0	0	0	0	0
P31345_P52294	K.KR	P49336	HUMAN	37	40	KAKR	Cyclin-dependent kinase 8 OS=Homo sapiens OX=9606 GN=CDK8 PE=1 SV=1	DEG_CRL4_CDT2_2	4	1.572	NA	NA	NA	NA	NA	NA	1	0	0	0	0	0	0
P31345_P52294	K.KR	P49336	HUMAN	37	40	KAKR	Cyclin-dependent kinase 8 OS=Homo sapiens OX=9606 GN=CDK8 PE=1 SV=1	DOC_MAPK_gen_1	4	2.306	NA	NA	NA	NA	NA	NA	1	0	0	0	0	0	0
P31345_P52294	K.KR	P49336	HUMAN	37	40	KAKR	Cyclin-dependent kinase 8 OS=Homo sapiens OX=9606 GN=CDK8 PE=1 SV=1	DOC_MAPK_GRA24_9	4	1.554	NA	NA	NA	NA	NA	NA	1	0	0	0	0	0	0
P31345_P52294	K.KR	P49336	HUMAN	37	40	KAKR	Cyclin-dependent kinase 8 OS=Homo sapiens OX=9606 GN=CDK8 PE=1 SV=1	LIG_REV1ctd_RIR_1	4	1.554	NA	NA	NA	NA	NA	NA	1	0	0	0	0	0	0
P31345_P52294	K.KR	P49336	HUMAN	37	40	KAKR	Cyclin-dependent kinase 8 OS=Homo sapiens OX=9606 GN=CDK8 PE=1 SV=1	LIG_ULM_U2AF65_1	4	2.306	NA	NA	NA	NA	NA	NA	1	0	0	0	0	0	0
P31345_P52294	K.KR	P49336	HUMAN	37	40	KAKR	Cyclin-dependent kinase 8 OS=Homo sapiens OX=9606 GN=CDK8 PE=1 SV=1	TRG_NLS_MonoCore_2	4	2.402	NA	NA	NA	NA	NA	NA	1	0	0	0	0	0	0
P31345_P52294	K.KR	P49336	HUMAN	37	40	KAKR	Cyclin-dependent kinase 8 OS=Homo sapiens OX=9606 GN=CDK8 PE=1 SV=1	TRG_NLS_MonoExtC_3	4	2.402	NA	NA	NA	NA	NA	NA	1	0	0	0	0	0	0
P31345_P52294	K.KR	P49336	HUMAN	37	40	KAKR	Cyclin-dependent kinase 8 OS=Homo sapiens OX=9606 GN=CDK8 PE=1 SV=1	TRG_NLS_MonoExtN_4	4	2.402	NA	NA	NA	NA	NA	NA	1	0	0	0	0	0	0
P31345_P52294	K.KR	P49336	HUMAN	37	40	KAKR	Cyclin-dependent kinase 8 OS=Homo sapiens OX=9606 GN=CDK8 PE=1 SV=1	CLV_PCSK_KEX2_1	2	2	NA	NA	NA	NA	NA	NA	1	0	0	0	0	0	0
P31345_P52294	K.KR	P49336	HUMAN	37	40	KAKR	Cyclin-dependent kinase 8 OS=Homo sapiens OX=9606 GN=CDK8 PE=1 SV=1	CLV_PCSK_PC1ET2_1	3	2	NA	NA	NA	NA	NA	NA	1	0	0	0	0	0	0
P31345_P52294	K.KR	P49336	HUMAN	37	40	KAKR	Cyclin-dependent kinase 8 OS=Homo sapiens OX=9606 GN=CDK8 PE=1 SV=1	CLV_PCSK_PC7_1	5	1.278	NA	NA	NA	NA	NA	NA	1	0	0	0	0	0	0
P31345_P52294	K.KR	P49336	HUMAN	37	40	KAKR	Cyclin-dependent kinase 8 OS=Homo sapiens OX=9606 GN=CDK8 PE=1 SV=1	DEG_SCF_COI1_1	5	1.025	NA	NA	NA	NA	NA	NA	1	0	0	0	0	0	0
P31345_P52294	K.KR	P49336	HUMAN	37	40	KAKR	Cyclin-dependent kinase 8 OS=Homo sapiens OX=9606 GN=CDK8 PE=1 SV=1	DOC_MAPK_HePTP_8	4	1.554	NA	NA	NA	NA	NA	NA	1	0	0	0	0	0	0
P31345_P52294	K.KR	P49336	HUMAN	37	40	KAKR	Cyclin-dependent kinase 8 OS=Homo sapiens OX=9606 GN=CDK8 PE=1 SV=1	DOC_MAPK_RevD_3	5	1.025	NA	NA	NA	NA	NA	NA	1	0	0	0	0	0	0
P31345_P52294	K.KR	P49336	HUMAN	37	40	KAKR	Cyclin-dependent kinase 8 OS=Homo sapiens OX=9606 GN=CDK8 PE=1 SV=1	LIG_RPA_C_Vert	4	1.554	NA	NA	NA	NA	NA	NA	1	0	0	0	0	0	0
P31345_P52294	K.KR	P49336	HUMAN	37	40	KAKR	Cyclin-dependent kinase 8 OS=Homo sapiens OX=9606 GN=CDK8 PE=1 SV=1	MOD_Cter_Amidation	7	1.212	NA	NA	NA	NA	NA	NA	1	0	0	0	0	0	0
P31345_P52294	K.KR	P49336	HUMAN	37	40	KAKR	Cyclin-dependent kinase 8 OS=Homo sapiens OX=9606 GN=CDK8 PE=1 SV=1	MOD_PKA_1	2	1.324	NA	NA	NA	NA	NA	NA	1	0	0	0	0	0	0
P31345_P52294	K.KR	P49336	HUMAN	37	40	KAKR	Cyclin-dependent kinase 8 OS=Homo sapiens OX=9606 GN=CDK8 PE=1 SV=1	TRG_ER_diLys_1	5	1.333	NA	NA	NA	NA	NA	NA	1	0	0	0	0	0	0
P31345_P52294	KR.R.{0,2}D	Q5TAQ9	HUMAN	526	532	KRERDED	DDB1- and CUL4-associated factor 8 OS=Homo sapiens OX=9606 GN=DCAF8 PE=1 SV=1	TRG_NLS_MonoExtC_3	4	3.876	NA	NA	NA	NA	NA	NA	0	0	0	0	0	1	0
P31345_P52294	K.K.{0,2}R.{0,2}D	Q5TAQ9	HUMAN	524	530	KNKRERD	DDB1- and CUL4-associated factor 8 OS=Homo sapiens OX=9606 GN=DCAF8 PE=1 SV=1	DOC_MAPK_gen_1	4	1.729	NA	NA	NA	NA	NA	NA	1	0	0	0	0	0	0
P31345_P52294	K.K.{0,2}R.{0,2}D	Q5TAQ9	HUMAN	524	530	KNKRERD	DDB1- and CUL4-associated factor 8 OS=Homo sapiens OX=9606 GN=DCAF8 PE=1 SV=1	LIG_ULM_U2AF65_1	7	1.729	NA	NA	NA	NA	NA	NA	1	0	0	0	0	0	0
P31345_P52294	K.K.{0,2}R.{0,2}D	Q5TAQ9	HUMAN	524	530	KNKRERD	DDB1- and CUL4-associated factor 8 OS=Homo sapiens OX=9606 GN=DCAF8 PE=1 SV=1	TRG_NLS_MonoCore_2	1	2.223	NA	NA	NA	NA	NA	NA	1	0	0	0	0	0	0
P31345_P52294	K.K.{0,2}R.{0,2}D	Q5TAQ9	HUMAN	524	530	KNKRERD	DDB1- and CUL4-associated factor 8 OS=Homo sapiens OX=9606 GN=DCAF8 PE=1 SV=1	TRG_NLS_MonoExtN_4	4	2.2	NA	NA	NA	NA	NA	NA	1	0	0	0	0	0	0
P31345_P52294	K.K.{0,2}R.{0,2}D	Q5TAQ9	HUMAN	524	530	KNKRERD	DDB1- and CUL4-associated factor 8 OS=Homo sapiens OX=9606 GN=DCAF8 PE=1 SV=1	CLV_PCSK_KEX2_1	5	2	NA	NA	NA	NA	NA	NA	1	0	0	0	0	0	0
P31345_P52294	K.K.{0,2}R.{0,2}D	Q5TAQ9	HUMAN	524	530	KNKRERD	DDB1- and CUL4-associated factor 8 OS=Homo sapiens OX=9606 GN=DCAF8 PE=1 SV=1	CLV_PCSK_PC1ET2_1	5	2	NA	NA	NA	NA	NA	NA	1	0	0	0	0	0	0
P31345_P52294	K.K.{0,2}R.{0,2}D	Q5TAQ9	HUMAN	524	530	KNKRERD	DDB1- and CUL4-associated factor 8 OS=Homo sapiens OX=9606 GN=DCAF8 PE=1 SV=1	CLV_PCSK_PC7_1	5	1.278	NA	NA	NA	NA	NA	NA	1	0	0	0	0	0	0
P31345_P52294	K.K.{0,2}R.{0,2}D	Q5TAQ9	HUMAN	524	530	KNKRERD	DDB1- and CUL4-associated factor 8 OS=Homo sapiens OX=9606 GN=DCAF8 PE=1 SV=1	DEG_SCF_COI1_1	4	1.628	NA	NA	NA	NA	NA	NA	1	0	0	0	0	0	0
P31345_P52294	K.K.{0,2}R.{0,2}D	Q5TAQ9	HUMAN	524	530	KNKRERD	DDB1- and CUL4-associated factor 8 OS=Homo sapiens OX=9606 GN=DCAF8 PE=1 SV=1	LIG_APCC_ABBAyCdc20_2	7	1.135	NA	NA	NA	NA	NA	NA	1	0	0	0	0	0	0
P31345_P52294	K.K.{0,2}R.{0,2}D	Q5TAQ9	HUMAN	524	530	KNKRERD	DDB1- and CUL4-associated factor 8 OS=Homo sapiens OX=9606 GN=DCAF8 PE=1 SV=1	LIG_RGD	5	1.333	NA	NA	NA	NA	NA	NA	1	0	0	0	0	0	0
P31345_P52294	K.K.{0,2}R.{0,2}D	Q5TAQ9	HUMAN	524	530	KNKRERD	DDB1- and CUL4-associated factor 8 OS=Homo sapiens OX=9606 GN=DCAF8 PE=1 SV=1	LIG_WH1	4	1.628	NA	NA	NA	NA	NA	NA	1	0	0	0	0	0	0
P31345_P52294	K.K.{0,2}R.{0,2}D	Q5TAQ9	HUMAN	524	530	KNKRERD	DDB1- and CUL4-associated factor 8 OS=Homo sapiens OX=9606 GN=DCAF8 PE=1 SV=1	MOD_Cter_Amidation	4	1.212	NA	NA	NA	NA	NA	NA	1	0	0	0	0	0	0
P31345_P52294	K.K.{0,2}R.{0,2}D	Q5TAQ9	HUMAN	524	530	KNKRERD	DDB1- and CUL4-associated factor 8 OS=Homo sapiens OX=9606 GN=DCAF8 PE=1 SV=1	MOD_PKA_1	1	2.007	NA	NA	NA	NA	NA	NA	1	0	0	0	0	0	0
P31345_P52294	K.K.{0,2}R.{0,2}D	Q5TAQ9	HUMAN	524	530	KNKRERD	DDB1- and CUL4-associated factor 8 OS=Homo sapiens OX=9606 GN=DCAF8 PE=1 SV=1	TRG_ER_diLys_1	5	1.333	NA	NA	NA	NA	NA	NA	1	0	0	0	0	0	0
P31345_P52294	K.K.{0,2}R.{0,2}D	Q5TAQ9	HUMAN	524	532	KNKRERDED	DDB1- and CUL4-associated factor 8 OS=Homo sapiens OX=9606 GN=DCAF8 PE=1 SV=1	DOC_MAPK_gen_1	4	1.729	NA	NA	NA	NA	NA	NA	0	0	0	0	0	0	0
P31345_P52294	K.K.{0,2}R.{0,2}D	Q5TAQ9	HUMAN	524	532	KNKRERDED	DDB1- and CUL4-associated factor 8 OS=Homo sapiens OX=9606 GN=DCAF8 PE=1 SV=1	LIG_ULM_U2AF65_1	7	1.729	NA	NA	NA	NA	NA	NA	0	0	0	0	0	0	0
P31345_P52294	K.K.{0,2}R.{0,2}D	Q5TAQ9	HUMAN	524	532	KNKRERDED	DDB1- and CUL4-associated factor 8 OS=Homo sapiens OX=9606 GN=DCAF8 PE=1 SV=1	TRG_NLS_MonoCore_2	1	2.223	NA	NA	NA	NA	NA	NA	0	0	0	0	0	0	0
P31345_P52294	K.K.{0,2}R.{0,2}D	Q5TAQ9	HUMAN	524	532	KNKRERDED	DDB1- and CUL4-associated factor 8 OS=Homo sapiens OX=9606 GN=DCAF8 PE=1 SV=1	TRG_NLS_MonoExtN_4	4	2.2	NA	NA	NA	NA	NA	NA	0	0	0	0	0	0	0
P31345_P52294	K.K.{0,2}R.{0,2}D	Q5TAQ9	HUMAN	524	532	KNKRERDED	DDB1- and CUL4-associated factor 8 OS=Homo sapiens OX=9606 GN=DCAF8 PE=1 SV=1	CLV_PCSK_KEX2_1	5	2	NA	NA	NA	NA	NA	NA	0	0	0	0	0	0	0
P31345_P52294	K.K.{0,2}R.{0,2}D	Q5TAQ9	HUMAN	524	532	KNKRERDED	DDB1- and CUL4-associated factor 8 OS=Homo sapiens OX=9606 GN=DCAF8 PE=1 SV=1	CLV_PCSK_PC1ET2_1	5	2	NA	NA	NA	NA	NA	NA	0	0	0	0	0	0	0
P31345_P52294	K.K.{0,2}R.{0,2}D	Q5TAQ9	HUMAN	524	532	KNKRERDED	DDB1- and CUL4-associated factor 8 OS=Homo sapiens OX=9606 GN=DCAF8 PE=1 SV=1	CLV_PCSK_PC7_1	5	1.278	NA	NA	NA	NA	NA	NA	0	0	0	0	0	0	0
P31345_P52294	K.K.{0,2}R.{0,2}D	Q5TAQ9	HUMAN	524	532	KNKRERDED	DDB1- and CUL4-associated factor 8 OS=Homo sapiens OX=9606 GN=DCAF8 PE=1 SV=1	DEG_SCF_COI1_1	4	1.628	NA	NA	NA	NA	NA	NA	0	0	0	0	0	0	0
P31345_P52294	K.K.{0,2}R.{0,2}D	Q5TAQ9	HUMAN	524	532	KNKRERDED	DDB1- and CUL4-associated factor 8 OS=Homo sapiens OX=9606 GN=DCAF8 PE=1 SV=1	LIG_APCC_ABBAyCdc20_2	7	1.135	NA	NA	NA	NA	NA	NA	0	0	0	0	0	0	0
P31345_P52294	K.K.{0,2}R.{0,2}D	Q5TAQ9	HUMAN	524	532	KNKRERDED	DDB1- and CUL4-associated factor 8 OS=Homo sapiens OX=9606 GN=DCAF8 PE=1 SV=1	LIG_RGD	5	1.333	NA	NA	NA	NA	NA	NA	0	0	0	0	0	0	0
P31345_P52294	K.K.{0,2}R.{0,2}D	Q5TAQ9	HUMAN	524	532	KNKRERDED	DDB1- and CUL4-associated factor 8 OS=Homo sapiens OX=9606 GN=DCAF8 PE=1 SV=1	LIG_WH1	4	1.628	NA	NA	NA	NA	NA	NA	0	0	0	0	0	0	0
P31345_P52294	K.K.{0,2}R.{0,2}D	Q5TAQ9	HUMAN	524	532	KNKRERDED	DDB1- and CUL4-associated factor 8 OS=Homo sapiens OX=9606 GN=DCAF8 PE=1 SV=1	MOD_Cter_Amidation	4	1.212	NA	NA	NA	NA	NA	NA	0	0	0	0	0	0	0
P31345_P52294	K.K.{0,2}R.{0,2}D	Q5TAQ9	HUMAN	524	532	KNKRERDED	DDB1- and CUL4-associated factor 8 OS=Homo sapiens OX=9606 GN=DCAF8 PE=1 SV=1	MOD_PKA_1	1	2.007	NA	NA	NA	NA	NA	NA	0	0	0	0	0	0	0
P31345_P52294	K.K.{0,2}R.{0,2}D	Q5TAQ9	HUMAN	524	532	KNKRERDED	DDB1- and CUL4-associated factor 8 OS=Homo sapiens OX=9606 GN=DCAF8 PE=1 SV=1	TRG_ER_diLys_1	5	1.333	NA	NA	NA	NA	NA	NA	0	0	0	0	0	0	0
P31345_P52294	KR.R.{0,2}D	Q5TAQ9	HUMAN	526	530	KRERD	DDB1- and CUL4-associated factor 8 OS=Homo sapiens OX=9606 GN=DCAF8 PE=1 SV=1	DOC_MAPK_gen_1	5	2.046	NA	NA	NA	NA	NA	NA	0	0	0	0	0	0	0
P31345_P52294	KR.R.{0,2}D	Q5TAQ9	HUMAN	526	530	KRERD	DDB1- and CUL4-associated factor 8 OS=Homo sapiens OX=9606 GN=DCAF8 PE=1 SV=1	LIG_ULM_U2AF65_1	7	2.093	NA	NA	NA	NA	NA	NA	0	0	0	0	0	0	0
P31345_P52294	KR.R.{0,2}D	Q5TAQ9	HUMAN	526	530	KRERD	DDB1- and CUL4-associated factor 8 OS=Homo sapiens OX=9606 GN=DCAF8 PE=1 SV=1	TRG_NLS_MonoExtN_4	1	2.349	NA	NA	NA	NA	NA	NA	0	0	0	0	0	0	0
P31345_P52294	KR.R.{0,2}D	Q5TAQ9	HUMAN	526	530	KRERD	DDB1- and CUL4-associated factor 8 OS=Homo sapiens OX=9606 GN=DCAF8 PE=1 SV=1	CLV_PCSK_FUR_1	2	1.278	NA	NA	NA	NA	NA	NA	0	0	0	0	0	0	0
P31345_P52294	KR.R.{0,2}D	Q5TAQ9	HUMAN	526	530	KRERD	DDB1- and CUL4-associated factor 8 OS=Homo sapiens OX=9606 GN=DCAF8 PE=1 SV=1	CLV_PCSK_KEX2_1	5	2	NA	NA	NA	NA	NA	NA	0	0	0	0	0	0	0
P31345_P52294	KR.R.{0,2}D	Q5TAQ9	HUMAN	526	530	KRERD	DDB1- and CUL4-associated factor 8 OS=Homo sapiens OX=9606 GN=DCAF8 PE=1 SV=1	CLV_PCSK_PC1ET2_1	6	2	NA	NA	NA	NA	NA	NA	0	0	0	0	0	0	0
P31345_P52294	KR.R.{0,2}D	Q5TAQ9	HUMAN	526	530	KRERD	DDB1- and CUL4-associated factor 8 OS=Homo sapiens OX=9606 GN=DCAF8 PE=1 SV=1	CLV_PCSK_PC7_1	2	1.278	NA	NA	NA	NA	NA	NA	0	0	0	0	0	0	0
P31345_P52294	KR.R.{0,2}D	Q5TAQ9	HUMAN	526	530	KRERD	DDB1- and CUL4-associated factor 8 OS=Homo sapiens OX=9606 GN=DCAF8 PE=1 SV=1	DOC_ANK_TNKS_1	4	1	NA	NA	NA	NA	NA	NA	0	0	0	0	0	0	0
P31345_P52294	KR.R.{0,2}D	Q5TAQ9	HUMAN	526	530	KRERD	DDB1- and CUL4-associated factor 8 OS=Homo sapiens OX=9606 GN=DCAF8 PE=1 SV=1	LIG_RGD	5	1.333	NA	NA	NA	NA	NA	NA	0	0	0	0	0	0	0
P31345_P52294	KR.R.{0,2}D	Q5TAQ9	HUMAN	526	530	KRERD	DDB1- and CUL4-associated factor 8 OS=Homo sapiens OX=9606 GN=DCAF8 PE=1 SV=1	MOD_Cter_Amidation	2	1.212	NA	NA	NA	NA	NA	NA	0	0	0	0	0	0	0
P31345_P52294	KR.R.{0,2}D	Q5TAQ9	HUMAN	526	530	KRERD	DDB1- and CUL4-associated factor 8 OS=Homo sapiens OX=9606 GN=DCAF8 PE=1 SV=1	MOD_PKB_1	2	1.436	NA	NA	NA	NA	NA	NA	0	0	0	0	0	0	0
P31345_P52294	KR.R.{0,2}D	Q5TAQ9	HUMAN	526	530	KRERD	DDB1- and CUL4-associated factor 8 OS=Homo sapiens OX=9606 GN=DCAF8 PE=1 SV=1	TRG_ER_diArg_1	5	1.693	NA	NA	NA	NA	NA	NA	0	0	0	0	0	0	0
P31345_P52294	KR.R.{0,2}D	Q5TAQ9	HUMAN	526	530	KRERD	DDB1- and CUL4-associated factor 8 OS=Homo sapiens OX=9606 GN=DCAF8 PE=1 SV=1	TRG_NLS_MonoCore_2	1	2.349	NA	NA	NA	NA	NA	NA	0	0	0	0	0	0	0
P31345_P52294	KR.R.{0,2}D	Q5TAQ9	HUMAN	526	532	KRERDED	DDB1- and CUL4-associated factor 8 OS=Homo sapiens OX=9606 GN=DCAF8 PE=1 SV=1	DOC_MAPK_gen_1	5	2.046	NA	NA	NA	NA	NA	NA	0	0	0	0	0	1	0
P31345_P52294	KR.R.{0,2}D	Q5TAQ9	HUMAN	526	532	KRERDED	DDB1- and CUL4-associated factor 8 OS=Homo sapiens OX=9606 GN=DCAF8 PE=1 SV=1	LIG_ULM_U2AF65_1	7	2.093	NA	NA	NA	NA	NA	NA	0	0	0	0	0	1	0
P31345_P52294	KR.R.{0,2}D	Q5TAQ9	HUMAN	526	532	KRERDED	DDB1- and CUL4-associated factor 8 OS=Homo sapiens OX=9606 GN=DCAF8 PE=1 SV=1	TRG_NLS_MonoExtN_4	1	2.349	NA	NA	NA	NA	NA	NA	0	0	0	0	0	1	0
P31345_P52294	KR.R.{0,2}D	Q5TAQ9	HUMAN	526	532	KRERDED	DDB1- and CUL4-associated factor 8 OS=Homo sapiens OX=9606 GN=DCAF8 PE=1 SV=1	CLV_PCSK_FUR_1	2	1.278	NA	NA	NA	NA	NA	NA	0	0	0	0	0	1	0
P31345_P52294	KR.R.{0,2}D	Q5TAQ9	HUMAN	526	532	KRERDED	DDB1- and CUL4-associated factor 8 OS=Homo sapiens OX=9606 GN=DCAF8 PE=1 SV=1	CLV_PCSK_KEX2_1	5	2	NA	NA	NA	NA	NA	NA	0	0	0	0	0	1	0
P31345_P52294	KR.R.{0,2}D	Q5TAQ9	HUMAN	526	532	KRERDED	DDB1- and CUL4-associated factor 8 OS=Homo sapiens OX=9606 GN=DCAF8 PE=1 SV=1	CLV_PCSK_PC1ET2_1	6	2	NA	NA	NA	NA	NA	NA	0	0	0	0	0	1	0
P31345_P52294	KR.R.{0,2}D	Q5TAQ9	HUMAN	526	532	KRERDED	DDB1- and CUL4-associated factor 8 OS=Homo sapiens OX=9606 GN=DCAF8 PE=1 SV=1	CLV_PCSK_PC7_1	2	1.278	NA	NA	NA	NA	NA	NA	0	0	0	0	0	1	0
P31345_P52294	KR.R.{0,2}D	Q5TAQ9	HUMAN	526	532	KRERDED	DDB1- and CUL4-associated factor 8 OS=Homo sapiens OX=9606 GN=DCAF8 PE=1 SV=1	DOC_ANK_TNKS_1	4	1	NA	NA	NA	NA	NA	NA	0	0	0	0	0	1	0
P31345_P52294	KR.R.{0,2}D	Q5TAQ9	HUMAN	526	532	KRERDED	DDB1- and CUL4-associated factor 8 OS=Homo sapiens OX=9606 GN=DCAF8 PE=1 SV=1	LIG_RGD	5	1.333	NA	NA	NA	NA	NA	NA	0	0	0	0	0	1	0
P31345_P52294	KR.R.{0,2}D	Q5TAQ9	HUMAN	526	532	KRERDED	DDB1- and CUL4-associated factor 8 OS=Homo sapiens OX=9606 GN=DCAF8 PE=1 SV=1	MOD_Cter_Amidation	2	1.212	NA	NA	NA	NA	NA	NA	0	0	0	0	0	1	0
P31345_P52294	KR.R.{0,2}D	Q5TAQ9	HUMAN	526	532	KRERDED	DDB1- and CUL4-associated factor 8 OS=Homo sapiens OX=9606 GN=DCAF8 PE=1 SV=1	MOD_PKB_1	2	1.436	NA	NA	NA	NA	NA	NA	0	0	0	0	0	1	0
P31345_P52294	KR.R.{0,2}D	Q5TAQ9	HUMAN	526	532	KRERDED	DDB1- and CUL4-associated factor 8 OS=Homo sapiens OX=9606 GN=DCAF8 PE=1 SV=1	TRG_ER_diArg_1	5	1.693	NA	NA	NA	NA	NA	NA	0	0	0	0	0	1	0
P31345_P52294	KR.R.{0,2}D	Q5TAQ9	HUMAN	526	532	KRERDED	DDB1- and CUL4-associated factor 8 OS=Homo sapiens OX=9606 GN=DCAF8 PE=1 SV=1	TRG_NLS_MonoCore_2	1	2.349	NA	NA	NA	NA	NA	NA	0	0	0	0	0	1	0
P31345_P52294	K.KR	Q5TAQ9	HUMAN	524	527	KNKR	DDB1- and CUL4-associated factor 8 OS=Homo sapiens OX=9606 GN=DCAF8 PE=1 SV=1	DEG_CRL4_CDT2_1	4	1.572	NA	NA	NA	NA	NA	NA	1	0	0	0	0	0	0
P31345_P52294	K.KR	Q5TAQ9	HUMAN	524	527	KNKR	DDB1- and CUL4-associated factor 8 OS=Homo sapiens OX=9606 GN=DCAF8 PE=1 SV=1	DEG_CRL4_CDT2_2	4	1.572	NA	NA	NA	NA	NA	NA	1	0	0	0	0	0	0
P31345_P52294	K.KR	Q5TAQ9	HUMAN	524	527	KNKR	DDB1- and CUL4-associated factor 8 OS=Homo sapiens OX=9606 GN=DCAF8 PE=1 SV=1	DOC_MAPK_gen_1	4	2.306	NA	NA	NA	NA	NA	NA	1	0	0	0	0	0	0
P31345_P52294	K.KR	Q5TAQ9	HUMAN	524	527	KNKR	DDB1- and CUL4-associated factor 8 OS=Homo sapiens OX=9606 GN=DCAF8 PE=1 SV=1	DOC_MAPK_GRA24_9	4	1.554	NA	NA	NA	NA	NA	NA	1	0	0	0	0	0	0
P31345_P52294	K.KR	Q5TAQ9	HUMAN	524	527	KNKR	DDB1- and CUL4-associated factor 8 OS=Homo sapiens OX=9606 GN=DCAF8 PE=1 SV=1	LIG_REV1ctd_RIR_1	4	1.554	NA	NA	NA	NA	NA	NA	1	0	0	0	0	0	0
P31345_P52294	K.KR	Q5TAQ9	HUMAN	524	527	KNKR	DDB1- and CUL4-associated factor 8 OS=Homo sapiens OX=9606 GN=DCAF8 PE=1 SV=1	LIG_ULM_U2AF65_1	4	2.306	NA	NA	NA	NA	NA	NA	1	0	0	0	0	0	0
P31345_P52294	K.KR	Q5TAQ9	HUMAN	524	527	KNKR	DDB1- and CUL4-associated factor 8 OS=Homo sapiens OX=9606 GN=DCAF8 PE=1 SV=1	TRG_NLS_MonoCore_2	4	2.402	NA	NA	NA	NA	NA	NA	1	0	0	0	0	0	0
P31345_P52294	K.KR	Q5TAQ9	HUMAN	524	527	KNKR	DDB1- and CUL4-associated factor 8 OS=Homo sapiens OX=9606 GN=DCAF8 PE=1 SV=1	TRG_NLS_MonoExtC_3	4	2.402	NA	NA	NA	NA	NA	NA	1	0	0	0	0	0	0
P31345_P52294	K.KR	Q5TAQ9	HUMAN	524	527	KNKR	DDB1- and CUL4-associated factor 8 OS=Homo sapiens OX=9606 GN=DCAF8 PE=1 SV=1	TRG_NLS_MonoExtN_4	4	2.402	NA	NA	NA	NA	NA	NA	1	0	0	0	0	0	0
P31345_P52294	K.KR	Q5TAQ9	HUMAN	524	527	KNKR	DDB1- and CUL4-associated factor 8 OS=Homo sapiens OX=9606 GN=DCAF8 PE=1 SV=1	CLV_PCSK_KEX2_1	2	2	NA	NA	NA	NA	NA	NA	1	0	0	0	0	0	0
P31345_P52294	K.KR	Q5TAQ9	HUMAN	524	527	KNKR	DDB1- and CUL4-associated factor 8 OS=Homo sapiens OX=9606 GN=DCAF8 PE=1 SV=1	CLV_PCSK_PC1ET2_1	3	2	NA	NA	NA	NA	NA	NA	1	0	0	0	0	0	0
P31345_P52294	K.KR	Q5TAQ9	HUMAN	524	527	KNKR	DDB1- and CUL4-associated factor 8 OS=Homo sapiens OX=9606 GN=DCAF8 PE=1 SV=1	CLV_PCSK_PC7_1	5	1.278	NA	NA	NA	NA	NA	NA	1	0	0	0	0	0	0
P31345_P52294	K.KR	Q5TAQ9	HUMAN	524	527	KNKR	DDB1- and CUL4-associated factor 8 OS=Homo sapiens OX=9606 GN=DCAF8 PE=1 SV=1	DEG_SCF_COI1_1	5	1.025	NA	NA	NA	NA	NA	NA	1	0	0	0	0	0	0
P31345_P52294	K.KR	Q5TAQ9	HUMAN	524	527	KNKR	DDB1- and CUL4-associated factor 8 OS=Homo sapiens OX=9606 GN=DCAF8 PE=1 SV=1	DOC_MAPK_HePTP_8	4	1.554	NA	NA	NA	NA	NA	NA	1	0	0	0	0	0	0
P31345_P52294	K.KR	Q5TAQ9	HUMAN	524	527	KNKR	DDB1- and CUL4-associated factor 8 OS=Homo sapiens OX=9606 GN=DCAF8 PE=1 SV=1	DOC_MAPK_RevD_3	5	1.025	NA	NA	NA	NA	NA	NA	1	0	0	0	0	0	0
P31345_P52294	K.KR	Q5TAQ9	HUMAN	524	527	KNKR	DDB1- and CUL4-associated factor 8 OS=Homo sapiens OX=9606 GN=DCAF8 PE=1 SV=1	LIG_RPA_C_Vert	4	1.554	NA	NA	NA	NA	NA	NA	1	0	0	0	0	0	0
P31345_P52294	K.KR	Q5TAQ9	HUMAN	524	527	KNKR	DDB1- and CUL4-associated factor 8 OS=Homo sapiens OX=9606 GN=DCAF8 PE=1 SV=1	MOD_Cter_Amidation	7	1.212	NA	NA	NA	NA	NA	NA	1	0	0	0	0	0	0
P31345_P52294	K.KR	Q5TAQ9	HUMAN	524	527	KNKR	DDB1- and CUL4-associated factor 8 OS=Homo sapiens OX=9606 GN=DCAF8 PE=1 SV=1	MOD_PKA_1	2	1.324	NA	NA	NA	NA	NA	NA	1	0	0	0	0	0	0
P31345_P52294	K.KR	Q5TAQ9	HUMAN	524	527	KNKR	DDB1- and CUL4-associated factor 8 OS=Homo sapiens OX=9606 GN=DCAF8 PE=1 SV=1	TRG_ER_diLys_1	5	1.333	NA	NA	NA	NA	NA	NA	1	0	0	0	0	0	0
P31345_P52294	KR.R.{0,2}D	Q9BUI4	HUMAN	200	206	KRRRSSD	DNA-directed RNA polymerase III subunit RPC3 OS=Homo sapiens OX=9606 GN=POLR3C PE=1 SV=1	TRG_NLS_MonoExtC_3	4	3.876	NA	NA	NA	NA	NA	NA	1	0	0	0	0	1	0
P31345_P52294	K.K.{0,2}R.{0,2}D	Q9BUI4	HUMAN	198	206	KGKRRRSSD	DNA-directed RNA polymerase III subunit RPC3 OS=Homo sapiens OX=9606 GN=POLR3C PE=1 SV=1	DOC_MAPK_gen_1	4	1.729	NA	NA	NA	NA	NA	NA	1	0	0	0	0	0	0
P31345_P52294	K.K.{0,2}R.{0,2}D	Q9BUI4	HUMAN	198	206	KGKRRRSSD	DNA-directed RNA polymerase III subunit RPC3 OS=Homo sapiens OX=9606 GN=POLR3C PE=1 SV=1	LIG_ULM_U2AF65_1	7	1.729	NA	NA	NA	NA	NA	NA	1	0	0	0	0	0	0
P31345_P52294	K.K.{0,2}R.{0,2}D	Q9BUI4	HUMAN	198	206	KGKRRRSSD	DNA-directed RNA polymerase III subunit RPC3 OS=Homo sapiens OX=9606 GN=POLR3C PE=1 SV=1	TRG_NLS_MonoCore_2	1	2.223	NA	NA	NA	NA	NA	NA	1	0	0	0	0	0	0
P31345_P52294	K.K.{0,2}R.{0,2}D	Q9BUI4	HUMAN	198	206	KGKRRRSSD	DNA-directed RNA polymerase III subunit RPC3 OS=Homo sapiens OX=9606 GN=POLR3C PE=1 SV=1	TRG_NLS_MonoExtN_4	4	2.2	NA	NA	NA	NA	NA	NA	1	0	0	0	0	0	0
P31345_P52294	K.K.{0,2}R.{0,2}D	Q9BUI4	HUMAN	198	206	KGKRRRSSD	DNA-directed RNA polymerase III subunit RPC3 OS=Homo sapiens OX=9606 GN=POLR3C PE=1 SV=1	CLV_PCSK_KEX2_1	5	2	NA	NA	NA	NA	NA	NA	1	0	0	0	0	0	0
P31345_P52294	K.K.{0,2}R.{0,2}D	Q9BUI4	HUMAN	198	206	KGKRRRSSD	DNA-directed RNA polymerase III subunit RPC3 OS=Homo sapiens OX=9606 GN=POLR3C PE=1 SV=1	CLV_PCSK_PC1ET2_1	5	2	NA	NA	NA	NA	NA	NA	1	0	0	0	0	0	0
P31345_P52294	K.K.{0,2}R.{0,2}D	Q9BUI4	HUMAN	198	206	KGKRRRSSD	DNA-directed RNA polymerase III subunit RPC3 OS=Homo sapiens OX=9606 GN=POLR3C PE=1 SV=1	CLV_PCSK_PC7_1	5	1.278	NA	NA	NA	NA	NA	NA	1	0	0	0	0	0	0
P31345_P52294	K.K.{0,2}R.{0,2}D	Q9BUI4	HUMAN	198	206	KGKRRRSSD	DNA-directed RNA polymerase III subunit RPC3 OS=Homo sapiens OX=9606 GN=POLR3C PE=1 SV=1	DEG_SCF_COI1_1	4	1.628	NA	NA	NA	NA	NA	NA	1	0	0	0	0	0	0
P31345_P52294	K.K.{0,2}R.{0,2}D	Q9BUI4	HUMAN	198	206	KGKRRRSSD	DNA-directed RNA polymerase III subunit RPC3 OS=Homo sapiens OX=9606 GN=POLR3C PE=1 SV=1	LIG_APCC_ABBAyCdc20_2	7	1.135	NA	NA	NA	NA	NA	NA	1	0	0	0	0	0	0
P31345_P52294	K.K.{0,2}R.{0,2}D	Q9BUI4	HUMAN	198	206	KGKRRRSSD	DNA-directed RNA polymerase III subunit RPC3 OS=Homo sapiens OX=9606 GN=POLR3C PE=1 SV=1	LIG_RGD	5	1.333	NA	NA	NA	NA	NA	NA	1	0	0	0	0	0	0
P31345_P52294	K.K.{0,2}R.{0,2}D	Q9BUI4	HUMAN	198	206	KGKRRRSSD	DNA-directed RNA polymerase III subunit RPC3 OS=Homo sapiens OX=9606 GN=POLR3C PE=1 SV=1	LIG_WH1	4	1.628	NA	NA	NA	NA	NA	NA	1	0	0	0	0	0	0
P31345_P52294	K.K.{0,2}R.{0,2}D	Q9BUI4	HUMAN	198	206	KGKRRRSSD	DNA-directed RNA polymerase III subunit RPC3 OS=Homo sapiens OX=9606 GN=POLR3C PE=1 SV=1	MOD_Cter_Amidation	4	1.212	NA	NA	NA	NA	NA	NA	1	0	0	0	0	0	0
P31345_P52294	K.K.{0,2}R.{0,2}D	Q9BUI4	HUMAN	198	206	KGKRRRSSD	DNA-directed RNA polymerase III subunit RPC3 OS=Homo sapiens OX=9606 GN=POLR3C PE=1 SV=1	MOD_PKA_1	1	2.007	NA	NA	NA	NA	NA	NA	1	0	0	0	0	0	0
P31345_P52294	K.K.{0,2}R.{0,2}D	Q9BUI4	HUMAN	198	206	KGKRRRSSD	DNA-directed RNA polymerase III subunit RPC3 OS=Homo sapiens OX=9606 GN=POLR3C PE=1 SV=1	TRG_ER_diLys_1	5	1.333	NA	NA	NA	NA	NA	NA	1	0	0	0	0	0	0
P31345_P52294	KR.R.{0,2}D	Q9BUI4	HUMAN	200	206	KRRRSSD	DNA-directed RNA polymerase III subunit RPC3 OS=Homo sapiens OX=9606 GN=POLR3C PE=1 SV=1	DOC_MAPK_gen_1	5	2.046	NA	NA	NA	NA	NA	NA	1	0	0	0	0	1	0
P31345_P52294	KR.R.{0,2}D	Q9BUI4	HUMAN	200	206	KRRRSSD	DNA-directed RNA polymerase III subunit RPC3 OS=Homo sapiens OX=9606 GN=POLR3C PE=1 SV=1	LIG_ULM_U2AF65_1	7	2.093	NA	NA	NA	NA	NA	NA	1	0	0	0	0	1	0
P31345_P52294	KR.R.{0,2}D	Q9BUI4	HUMAN	200	206	KRRRSSD	DNA-directed RNA polymerase III subunit RPC3 OS=Homo sapiens OX=9606 GN=POLR3C PE=1 SV=1	TRG_NLS_MonoExtN_4	1	2.349	NA	NA	NA	NA	NA	NA	1	0	0	0	0	1	0
P31345_P52294	KR.R.{0,2}D	Q9BUI4	HUMAN	200	206	KRRRSSD	DNA-directed RNA polymerase III subunit RPC3 OS=Homo sapiens OX=9606 GN=POLR3C PE=1 SV=1	CLV_PCSK_FUR_1	2	1.278	NA	NA	NA	NA	NA	NA	1	0	0	0	0	1	0
P31345_P52294	KR.R.{0,2}D	Q9BUI4	HUMAN	200	206	KRRRSSD	DNA-directed RNA polymerase III subunit RPC3 OS=Homo sapiens OX=9606 GN=POLR3C PE=1 SV=1	CLV_PCSK_KEX2_1	5	2	NA	NA	NA	NA	NA	NA	1	0	0	0	0	1	0
P31345_P52294	KR.R.{0,2}D	Q9BUI4	HUMAN	200	206	KRRRSSD	DNA-directed RNA polymerase III subunit RPC3 OS=Homo sapiens OX=9606 GN=POLR3C PE=1 SV=1	CLV_PCSK_PC1ET2_1	6	2	NA	NA	NA	NA	NA	NA	1	0	0	0	0	1	0
P31345_P52294	KR.R.{0,2}D	Q9BUI4	HUMAN	200	206	KRRRSSD	DNA-directed RNA polymerase III subunit RPC3 OS=Homo sapiens OX=9606 GN=POLR3C PE=1 SV=1	CLV_PCSK_PC7_1	2	1.278	NA	NA	NA	NA	NA	NA	1	0	0	0	0	1	0
P31345_P52294	KR.R.{0,2}D	Q9BUI4	HUMAN	200	206	KRRRSSD	DNA-directed RNA polymerase III subunit RPC3 OS=Homo sapiens OX=9606 GN=POLR3C PE=1 SV=1	DOC_ANK_TNKS_1	4	1	NA	NA	NA	NA	NA	NA	1	0	0	0	0	1	0
P31345_P52294	KR.R.{0,2}D	Q9BUI4	HUMAN	200	206	KRRRSSD	DNA-directed RNA polymerase III subunit RPC3 OS=Homo sapiens OX=9606 GN=POLR3C PE=1 SV=1	LIG_RGD	5	1.333	NA	NA	NA	NA	NA	NA	1	0	0	0	0	1	0
P31345_P52294	KR.R.{0,2}D	Q9BUI4	HUMAN	200	206	KRRRSSD	DNA-directed RNA polymerase III subunit RPC3 OS=Homo sapiens OX=9606 GN=POLR3C PE=1 SV=1	MOD_Cter_Amidation	2	1.212	NA	NA	NA	NA	NA	NA	1	0	0	0	0	1	0
P31345_P52294	KR.R.{0,2}D	Q9BUI4	HUMAN	200	206	KRRRSSD	DNA-directed RNA polymerase III subunit RPC3 OS=Homo sapiens OX=9606 GN=POLR3C PE=1 SV=1	MOD_PKB_1	2	1.436	NA	NA	NA	NA	NA	NA	1	0	0	0	0	1	0
P31345_P52294	KR.R.{0,2}D	Q9BUI4	HUMAN	200	206	KRRRSSD	DNA-directed RNA polymerase III subunit RPC3 OS=Homo sapiens OX=9606 GN=POLR3C PE=1 SV=1	TRG_ER_diArg_1	5	1.693	NA	NA	NA	NA	NA	NA	1	0	0	0	0	1	0
P31345_P52294	KR.R.{0,2}D	Q9BUI4	HUMAN	200	206	KRRRSSD	DNA-directed RNA polymerase III subunit RPC3 OS=Homo sapiens OX=9606 GN=POLR3C PE=1 SV=1	TRG_NLS_MonoCore_2	1	2.349	NA	NA	NA	NA	NA	NA	1	0	0	0	0	1	0
P31345_P52294	K.KR	Q9BUI4	HUMAN	198	201	KGKR	DNA-directed RNA polymerase III subunit RPC3 OS=Homo sapiens OX=9606 GN=POLR3C PE=1 SV=1	DEG_CRL4_CDT2_1	4	1.572	NA	NA	NA	NA	NA	NA	1	0	0	0	0	0	0
P31345_P52294	K.KR	Q9BUI4	HUMAN	198	201	KGKR	DNA-directed RNA polymerase III subunit RPC3 OS=Homo sapiens OX=9606 GN=POLR3C PE=1 SV=1	DEG_CRL4_CDT2_2	4	1.572	NA	NA	NA	NA	NA	NA	1	0	0	0	0	0	0
P31345_P52294	K.KR	Q9BUI4	HUMAN	198	201	KGKR	DNA-directed RNA polymerase III subunit RPC3 OS=Homo sapiens OX=9606 GN=POLR3C PE=1 SV=1	DOC_MAPK_gen_1	4	2.306	NA	NA	NA	NA	NA	NA	1	0	0	0	0	0	0
P31345_P52294	K.KR	Q9BUI4	HUMAN	198	201	KGKR	DNA-directed RNA polymerase III subunit RPC3 OS=Homo sapiens OX=9606 GN=POLR3C PE=1 SV=1	DOC_MAPK_GRA24_9	4	1.554	NA	NA	NA	NA	NA	NA	1	0	0	0	0	0	0
P31345_P52294	K.KR	Q9BUI4	HUMAN	198	201	KGKR	DNA-directed RNA polymerase III subunit RPC3 OS=Homo sapiens OX=9606 GN=POLR3C PE=1 SV=1	LIG_REV1ctd_RIR_1	4	1.554	NA	NA	NA	NA	NA	NA	1	0	0	0	0	0	0
P31345_P52294	K.KR	Q9BUI4	HUMAN	198	201	KGKR	DNA-directed RNA polymerase III subunit RPC3 OS=Homo sapiens OX=9606 GN=POLR3C PE=1 SV=1	LIG_ULM_U2AF65_1	4	2.306	NA	NA	NA	NA	NA	NA	1	0	0	0	0	0	0
P31345_P52294	K.KR	Q9BUI4	HUMAN	198	201	KGKR	DNA-directed RNA polymerase III subunit RPC3 OS=Homo sapiens OX=9606 GN=POLR3C PE=1 SV=1	TRG_NLS_MonoCore_2	4	2.402	NA	NA	NA	NA	NA	NA	1	0	0	0	0	0	0
P31345_P52294	K.KR	Q9BUI4	HUMAN	198	201	KGKR	DNA-directed RNA polymerase III subunit RPC3 OS=Homo sapiens OX=9606 GN=POLR3C PE=1 SV=1	TRG_NLS_MonoExtC_3	4	2.402	NA	NA	NA	NA	NA	NA	1	0	0	0	0	0	0
P31345_P52294	K.KR	Q9BUI4	HUMAN	198	201	KGKR	DNA-directed RNA polymerase III subunit RPC3 OS=Homo sapiens OX=9606 GN=POLR3C PE=1 SV=1	TRG_NLS_MonoExtN_4	4	2.402	NA	NA	NA	NA	NA	NA	1	0	0	0	0	0	0
P31345_P52294	K.KR	Q9BUI4	HUMAN	198	201	KGKR	DNA-directed RNA polymerase III subunit RPC3 OS=Homo sapiens OX=9606 GN=POLR3C PE=1 SV=1	CLV_PCSK_KEX2_1	2	2	NA	NA	NA	NA	NA	NA	1	0	0	0	0	0	0
P31345_P52294	K.KR	Q9BUI4	HUMAN	198	201	KGKR	DNA-directed RNA polymerase III subunit RPC3 OS=Homo sapiens OX=9606 GN=POLR3C PE=1 SV=1	CLV_PCSK_PC1ET2_1	3	2	NA	NA	NA	NA	NA	NA	1	0	0	0	0	0	0
P31345_P52294	K.KR	Q9BUI4	HUMAN	198	201	KGKR	DNA-directed RNA polymerase III subunit RPC3 OS=Homo sapiens OX=9606 GN=POLR3C PE=1 SV=1	CLV_PCSK_PC7_1	5	1.278	NA	NA	NA	NA	NA	NA	1	0	0	0	0	0	0
P31345_P52294	K.KR	Q9BUI4	HUMAN	198	201	KGKR	DNA-directed RNA polymerase III subunit RPC3 OS=Homo sapiens OX=9606 GN=POLR3C PE=1 SV=1	DEG_SCF_COI1_1	5	1.025	NA	NA	NA	NA	NA	NA	1	0	0	0	0	0	0
P31345_P52294	K.KR	Q9BUI4	HUMAN	198	201	KGKR	DNA-directed RNA polymerase III subunit RPC3 OS=Homo sapiens OX=9606 GN=POLR3C PE=1 SV=1	DOC_MAPK_HePTP_8	4	1.554	NA	NA	NA	NA	NA	NA	1	0	0	0	0	0	0
P31345_P52294	K.KR	Q9BUI4	HUMAN	198	201	KGKR	DNA-directed RNA polymerase III subunit RPC3 OS=Homo sapiens OX=9606 GN=POLR3C PE=1 SV=1	DOC_MAPK_RevD_3	5	1.025	NA	NA	NA	NA	NA	NA	1	0	0	0	0	0	0
P31345_P52294	K.KR	Q9BUI4	HUMAN	198	201	KGKR	DNA-directed RNA polymerase III subunit RPC3 OS=Homo sapiens OX=9606 GN=POLR3C PE=1 SV=1	LIG_RPA_C_Vert	4	1.554	NA	NA	NA	NA	NA	NA	1	0	0	0	0	0	0
P31345_P52294	K.KR	Q9BUI4	HUMAN	198	201	KGKR	DNA-directed RNA polymerase III subunit RPC3 OS=Homo sapiens OX=9606 GN=POLR3C PE=1 SV=1	MOD_Cter_Amidation	7	1.212	NA	NA	NA	NA	NA	NA	1	0	0	0	0	0	0
P31345_P52294	K.KR	Q9BUI4	HUMAN	198	201	KGKR	DNA-directed RNA polymerase III subunit RPC3 OS=Homo sapiens OX=9606 GN=POLR3C PE=1 SV=1	MOD_PKA_1	2	1.324	NA	NA	NA	NA	NA	NA	1	0	0	0	0	0	0
P31345_P52294	K.KR	Q9BUI4	HUMAN	198	201	KGKR	DNA-directed RNA polymerase III subunit RPC3 OS=Homo sapiens OX=9606 GN=POLR3C PE=1 SV=1	TRG_ER_diLys_1	5	1.333	NA	NA	NA	NA	NA	NA	1	0	0	0	0	0	0
P31345_P52294	K.KR	Q9BUI4	HUMAN	214	217	KAKR	DNA-directed RNA polymerase III subunit RPC3 OS=Homo sapiens OX=9606 GN=POLR3C PE=1 SV=1	DEG_CRL4_CDT2_1	4	1.572	NA	NA	NA	NA	NA	NA	1	0	0	0	0	0	0
P31345_P52294	K.KR	Q9BUI4	HUMAN	214	217	KAKR	DNA-directed RNA polymerase III subunit RPC3 OS=Homo sapiens OX=9606 GN=POLR3C PE=1 SV=1	DEG_CRL4_CDT2_2	4	1.572	NA	NA	NA	NA	NA	NA	1	0	0	0	0	0	0
P31345_P52294	K.KR	Q9BUI4	HUMAN	214	217	KAKR	DNA-directed RNA polymerase III subunit RPC3 OS=Homo sapiens OX=9606 GN=POLR3C PE=1 SV=1	DOC_MAPK_gen_1	4	2.306	NA	NA	NA	NA	NA	NA	1	0	0	0	0	0	0
P31345_P52294	K.KR	Q9BUI4	HUMAN	214	217	KAKR	DNA-directed RNA polymerase III subunit RPC3 OS=Homo sapiens OX=9606 GN=POLR3C PE=1 SV=1	DOC_MAPK_GRA24_9	4	1.554	NA	NA	NA	NA	NA	NA	1	0	0	0	0	0	0
P31345_P52294	K.KR	Q9BUI4	HUMAN	214	217	KAKR	DNA-directed RNA polymerase III subunit RPC3 OS=Homo sapiens OX=9606 GN=POLR3C PE=1 SV=1	LIG_REV1ctd_RIR_1	4	1.554	NA	NA	NA	NA	NA	NA	1	0	0	0	0	0	0
P31345_P52294	K.KR	Q9BUI4	HUMAN	214	217	KAKR	DNA-directed RNA polymerase III subunit RPC3 OS=Homo sapiens OX=9606 GN=POLR3C PE=1 SV=1	LIG_ULM_U2AF65_1	4	2.306	NA	NA	NA	NA	NA	NA	1	0	0	0	0	0	0
P31345_P52294	K.KR	Q9BUI4	HUMAN	214	217	KAKR	DNA-directed RNA polymerase III subunit RPC3 OS=Homo sapiens OX=9606 GN=POLR3C PE=1 SV=1	TRG_NLS_MonoCore_2	4	2.402	NA	NA	NA	NA	NA	NA	1	0	0	0	0	0	0
P31345_P52294	K.KR	Q9BUI4	HUMAN	214	217	KAKR	DNA-directed RNA polymerase III subunit RPC3 OS=Homo sapiens OX=9606 GN=POLR3C PE=1 SV=1	TRG_NLS_MonoExtC_3	4	2.402	NA	NA	NA	NA	NA	NA	1	0	0	0	0	0	0
P31345_P52294	K.KR	Q9BUI4	HUMAN	214	217	KAKR	DNA-directed RNA polymerase III subunit RPC3 OS=Homo sapiens OX=9606 GN=POLR3C PE=1 SV=1	TRG_NLS_MonoExtN_4	4	2.402	NA	NA	NA	NA	NA	NA	1	0	0	0	0	0	0
P31345_P52294	K.KR	Q9BUI4	HUMAN	214	217	KAKR	DNA-directed RNA polymerase III subunit RPC3 OS=Homo sapiens OX=9606 GN=POLR3C PE=1 SV=1	CLV_PCSK_KEX2_1	2	2	NA	NA	NA	NA	NA	NA	1	0	0	0	0	0	0
P31345_P52294	K.KR	Q9BUI4	HUMAN	214	217	KAKR	DNA-directed RNA polymerase III subunit RPC3 OS=Homo sapiens OX=9606 GN=POLR3C PE=1 SV=1	CLV_PCSK_PC1ET2_1	3	2	NA	NA	NA	NA	NA	NA	1	0	0	0	0	0	0
P31345_P52294	K.KR	Q9BUI4	HUMAN	214	217	KAKR	DNA-directed RNA polymerase III subunit RPC3 OS=Homo sapiens OX=9606 GN=POLR3C PE=1 SV=1	CLV_PCSK_PC7_1	5	1.278	NA	NA	NA	NA	NA	NA	1	0	0	0	0	0	0
P31345_P52294	K.KR	Q9BUI4	HUMAN	214	217	KAKR	DNA-directed RNA polymerase III subunit RPC3 OS=Homo sapiens OX=9606 GN=POLR3C PE=1 SV=1	DEG_SCF_COI1_1	5	1.025	NA	NA	NA	NA	NA	NA	1	0	0	0	0	0	0
P31345_P52294	K.KR	Q9BUI4	HUMAN	214	217	KAKR	DNA-directed RNA polymerase III subunit RPC3 OS=Homo sapiens OX=9606 GN=POLR3C PE=1 SV=1	DOC_MAPK_HePTP_8	4	1.554	NA	NA	NA	NA	NA	NA	1	0	0	0	0	0	0
P31345_P52294	K.KR	Q9BUI4	HUMAN	214	217	KAKR	DNA-directed RNA polymerase III subunit RPC3 OS=Homo sapiens OX=9606 GN=POLR3C PE=1 SV=1	DOC_MAPK_RevD_3	5	1.025	NA	NA	NA	NA	NA	NA	1	0	0	0	0	0	0
P31345_P52294	K.KR	Q9BUI4	HUMAN	214	217	KAKR	DNA-directed RNA polymerase III subunit RPC3 OS=Homo sapiens OX=9606 GN=POLR3C PE=1 SV=1	LIG_RPA_C_Vert	4	1.554	NA	NA	NA	NA	NA	NA	1	0	0	0	0	0	0
P31345_P52294	K.KR	Q9BUI4	HUMAN	214	217	KAKR	DNA-directed RNA polymerase III subunit RPC3 OS=Homo sapiens OX=9606 GN=POLR3C PE=1 SV=1	MOD_Cter_Amidation	7	1.212	NA	NA	NA	NA	NA	NA	1	0	0	0	0	0	0
P31345_P52294	K.KR	Q9BUI4	HUMAN	214	217	KAKR	DNA-directed RNA polymerase III subunit RPC3 OS=Homo sapiens OX=9606 GN=POLR3C PE=1 SV=1	MOD_PKA_1	2	1.324	NA	NA	NA	NA	NA	NA	1	0	0	0	0	0	0
P31345_P52294	K.KR	Q9BUI4	HUMAN	214	217	KAKR	DNA-directed RNA polymerase III subunit RPC3 OS=Homo sapiens OX=9606 GN=POLR3C PE=1 SV=1	TRG_ER_diLys_1	5	1.333	NA	NA	NA	NA	NA	NA	1	0	0	0	0	0	0
P31345_P52294	KR.R.{0,2}D	Q92688	HUMAN	239	245	KRKRETD	Acidic leucine-rich nuclear phosphoprotein 32 family member B OS=Homo sapiens OX=9606 GN=ANP32B PE=1 SV=1	TRG_NLS_MonoExtC_3	4	3.876	NA	NA	NA	NA	NA	NA	1	0	1	0	0	1	0
P31345_P52294	K.K.{0,2}R.{0,2}D	Q92688	HUMAN	239	245	KRKRETD	Acidic leucine-rich nuclear phosphoprotein 32 family member B OS=Homo sapiens OX=9606 GN=ANP32B PE=1 SV=1	DOC_MAPK_gen_1	4	1.729	NA	NA	NA	NA	NA	NA	1	0	1	0	0	1	0
P31345_P52294	K.K.{0,2}R.{0,2}D	Q92688	HUMAN	239	245	KRKRETD	Acidic leucine-rich nuclear phosphoprotein 32 family member B OS=Homo sapiens OX=9606 GN=ANP32B PE=1 SV=1	LIG_ULM_U2AF65_1	7	1.729	NA	NA	NA	NA	NA	NA	1	0	1	0	0	1	0
P31345_P52294	K.K.{0,2}R.{0,2}D	Q92688	HUMAN	239	245	KRKRETD	Acidic leucine-rich nuclear phosphoprotein 32 family member B OS=Homo sapiens OX=9606 GN=ANP32B PE=1 SV=1	TRG_NLS_MonoCore_2	1	2.223	NA	NA	NA	NA	NA	NA	1	0	1	0	0	1	0
P31345_P52294	K.K.{0,2}R.{0,2}D	Q92688	HUMAN	239	245	KRKRETD	Acidic leucine-rich nuclear phosphoprotein 32 family member B OS=Homo sapiens OX=9606 GN=ANP32B PE=1 SV=1	TRG_NLS_MonoExtN_4	4	2.2	NA	NA	NA	NA	NA	NA	1	0	1	0	0	1	0
P31345_P52294	K.K.{0,2}R.{0,2}D	Q92688	HUMAN	239	245	KRKRETD	Acidic leucine-rich nuclear phosphoprotein 32 family member B OS=Homo sapiens OX=9606 GN=ANP32B PE=1 SV=1	CLV_PCSK_KEX2_1	5	2	NA	NA	NA	NA	NA	NA	1	0	1	0	0	1	0
P31345_P52294	K.K.{0,2}R.{0,2}D	Q92688	HUMAN	239	245	KRKRETD	Acidic leucine-rich nuclear phosphoprotein 32 family member B OS=Homo sapiens OX=9606 GN=ANP32B PE=1 SV=1	CLV_PCSK_PC1ET2_1	5	2	NA	NA	NA	NA	NA	NA	1	0	1	0	0	1	0
P31345_P52294	K.K.{0,2}R.{0,2}D	Q92688	HUMAN	239	245	KRKRETD	Acidic leucine-rich nuclear phosphoprotein 32 family member B OS=Homo sapiens OX=9606 GN=ANP32B PE=1 SV=1	CLV_PCSK_PC7_1	5	1.278	NA	NA	NA	NA	NA	NA	1	0	1	0	0	1	0
P31345_P52294	K.K.{0,2}R.{0,2}D	Q92688	HUMAN	239	245	KRKRETD	Acidic leucine-rich nuclear phosphoprotein 32 family member B OS=Homo sapiens OX=9606 GN=ANP32B PE=1 SV=1	DEG_SCF_COI1_1	4	1.628	NA	NA	NA	NA	NA	NA	1	0	1	0	0	1	0
P31345_P52294	K.K.{0,2}R.{0,2}D	Q92688	HUMAN	239	245	KRKRETD	Acidic leucine-rich nuclear phosphoprotein 32 family member B OS=Homo sapiens OX=9606 GN=ANP32B PE=1 SV=1	LIG_APCC_ABBAyCdc20_2	7	1.135	NA	NA	NA	NA	NA	NA	1	0	1	0	0	1	0
P31345_P52294	K.K.{0,2}R.{0,2}D	Q92688	HUMAN	239	245	KRKRETD	Acidic leucine-rich nuclear phosphoprotein 32 family member B OS=Homo sapiens OX=9606 GN=ANP32B PE=1 SV=1	LIG_RGD	5	1.333	NA	NA	NA	NA	NA	NA	1	0	1	0	0	1	0
P31345_P52294	K.K.{0,2}R.{0,2}D	Q92688	HUMAN	239	245	KRKRETD	Acidic leucine-rich nuclear phosphoprotein 32 family member B OS=Homo sapiens OX=9606 GN=ANP32B PE=1 SV=1	LIG_WH1	4	1.628	NA	NA	NA	NA	NA	NA	1	0	1	0	0	1	0
P31345_P52294	K.K.{0,2}R.{0,2}D	Q92688	HUMAN	239	245	KRKRETD	Acidic leucine-rich nuclear phosphoprotein 32 family member B OS=Homo sapiens OX=9606 GN=ANP32B PE=1 SV=1	MOD_Cter_Amidation	4	1.212	NA	NA	NA	NA	NA	NA	1	0	1	0	0	1	0
P31345_P52294	K.K.{0,2}R.{0,2}D	Q92688	HUMAN	239	245	KRKRETD	Acidic leucine-rich nuclear phosphoprotein 32 family member B OS=Homo sapiens OX=9606 GN=ANP32B PE=1 SV=1	MOD_PKA_1	1	2.007	NA	NA	NA	NA	NA	NA	1	0	1	0	0	1	0
P31345_P52294	K.K.{0,2}R.{0,2}D	Q92688	HUMAN	239	245	KRKRETD	Acidic leucine-rich nuclear phosphoprotein 32 family member B OS=Homo sapiens OX=9606 GN=ANP32B PE=1 SV=1	TRG_ER_diLys_1	5	1.333	NA	NA	NA	NA	NA	NA	1	0	1	0	0	1	0
P31345_P52294	KR.R.{0,2}D	Q92688	HUMAN	239	245	KRKRETD	Acidic leucine-rich nuclear phosphoprotein 32 family member B OS=Homo sapiens OX=9606 GN=ANP32B PE=1 SV=1	DOC_MAPK_gen_1	5	2.046	NA	NA	NA	NA	NA	NA	1	0	1	0	0	1	0
P31345_P52294	KR.R.{0,2}D	Q92688	HUMAN	239	245	KRKRETD	Acidic leucine-rich nuclear phosphoprotein 32 family member B OS=Homo sapiens OX=9606 GN=ANP32B PE=1 SV=1	LIG_ULM_U2AF65_1	7	2.093	NA	NA	NA	NA	NA	NA	1	0	1	0	0	1	0
P31345_P52294	KR.R.{0,2}D	Q92688	HUMAN	239	245	KRKRETD	Acidic leucine-rich nuclear phosphoprotein 32 family member B OS=Homo sapiens OX=9606 GN=ANP32B PE=1 SV=1	TRG_NLS_MonoExtN_4	1	2.349	NA	NA	NA	NA	NA	NA	1	0	1	0	0	1	0
P31345_P52294	KR.R.{0,2}D	Q92688	HUMAN	239	245	KRKRETD	Acidic leucine-rich nuclear phosphoprotein 32 family member B OS=Homo sapiens OX=9606 GN=ANP32B PE=1 SV=1	CLV_PCSK_FUR_1	2	1.278	NA	NA	NA	NA	NA	NA	1	0	1	0	0	1	0
P31345_P52294	KR.R.{0,2}D	Q92688	HUMAN	239	245	KRKRETD	Acidic leucine-rich nuclear phosphoprotein 32 family member B OS=Homo sapiens OX=9606 GN=ANP32B PE=1 SV=1	CLV_PCSK_KEX2_1	5	2	NA	NA	NA	NA	NA	NA	1	0	1	0	0	1	0
P31345_P52294	KR.R.{0,2}D	Q92688	HUMAN	239	245	KRKRETD	Acidic leucine-rich nuclear phosphoprotein 32 family member B OS=Homo sapiens OX=9606 GN=ANP32B PE=1 SV=1	CLV_PCSK_PC1ET2_1	6	2	NA	NA	NA	NA	NA	NA	1	0	1	0	0	1	0
P31345_P52294	KR.R.{0,2}D	Q92688	HUMAN	239	245	KRKRETD	Acidic leucine-rich nuclear phosphoprotein 32 family member B OS=Homo sapiens OX=9606 GN=ANP32B PE=1 SV=1	CLV_PCSK_PC7_1	2	1.278	NA	NA	NA	NA	NA	NA	1	0	1	0	0	1	0
P31345_P52294	KR.R.{0,2}D	Q92688	HUMAN	239	245	KRKRETD	Acidic leucine-rich nuclear phosphoprotein 32 family member B OS=Homo sapiens OX=9606 GN=ANP32B PE=1 SV=1	DOC_ANK_TNKS_1	4	1	NA	NA	NA	NA	NA	NA	1	0	1	0	0	1	0
P31345_P52294	KR.R.{0,2}D	Q92688	HUMAN	239	245	KRKRETD	Acidic leucine-rich nuclear phosphoprotein 32 family member B OS=Homo sapiens OX=9606 GN=ANP32B PE=1 SV=1	LIG_RGD	5	1.333	NA	NA	NA	NA	NA	NA	1	0	1	0	0	1	0
P31345_P52294	KR.R.{0,2}D	Q92688	HUMAN	239	245	KRKRETD	Acidic leucine-rich nuclear phosphoprotein 32 family member B OS=Homo sapiens OX=9606 GN=ANP32B PE=1 SV=1	MOD_Cter_Amidation	2	1.212	NA	NA	NA	NA	NA	NA	1	0	1	0	0	1	0
P31345_P52294	KR.R.{0,2}D	Q92688	HUMAN	239	245	KRKRETD	Acidic leucine-rich nuclear phosphoprotein 32 family member B OS=Homo sapiens OX=9606 GN=ANP32B PE=1 SV=1	MOD_PKB_1	2	1.436	NA	NA	NA	NA	NA	NA	1	0	1	0	0	1	0
P31345_P52294	KR.R.{0,2}D	Q92688	HUMAN	239	245	KRKRETD	Acidic leucine-rich nuclear phosphoprotein 32 family member B OS=Homo sapiens OX=9606 GN=ANP32B PE=1 SV=1	TRG_ER_diArg_1	5	1.693	NA	NA	NA	NA	NA	NA	1	0	1	0	0	1	0
P31345_P52294	KR.R.{0,2}D	Q92688	HUMAN	239	245	KRKRETD	Acidic leucine-rich nuclear phosphoprotein 32 family member B OS=Homo sapiens OX=9606 GN=ANP32B PE=1 SV=1	TRG_NLS_MonoCore_2	1	2.349	NA	NA	NA	NA	NA	NA	1	0	1	0	0	1	0
P31345_P52294	K.KR	Q92688	HUMAN	239	242	KRKR	Acidic leucine-rich nuclear phosphoprotein 32 family member B OS=Homo sapiens OX=9606 GN=ANP32B PE=1 SV=1	DEG_CRL4_CDT2_1	4	1.572	NA	NA	NA	NA	NA	NA	1	0	0	0	0	0	0
P31345_P52294	K.KR	Q92688	HUMAN	239	242	KRKR	Acidic leucine-rich nuclear phosphoprotein 32 family member B OS=Homo sapiens OX=9606 GN=ANP32B PE=1 SV=1	DEG_CRL4_CDT2_2	4	1.572	NA	NA	NA	NA	NA	NA	1	0	0	0	0	0	0
P31345_P52294	K.KR	Q92688	HUMAN	239	242	KRKR	Acidic leucine-rich nuclear phosphoprotein 32 family member B OS=Homo sapiens OX=9606 GN=ANP32B PE=1 SV=1	DOC_MAPK_gen_1	4	2.306	NA	NA	NA	NA	NA	NA	1	0	0	0	0	0	0
P31345_P52294	K.KR	Q92688	HUMAN	239	242	KRKR	Acidic leucine-rich nuclear phosphoprotein 32 family member B OS=Homo sapiens OX=9606 GN=ANP32B PE=1 SV=1	DOC_MAPK_GRA24_9	4	1.554	NA	NA	NA	NA	NA	NA	1	0	0	0	0	0	0
P31345_P52294	K.KR	Q92688	HUMAN	239	242	KRKR	Acidic leucine-rich nuclear phosphoprotein 32 family member B OS=Homo sapiens OX=9606 GN=ANP32B PE=1 SV=1	LIG_REV1ctd_RIR_1	4	1.554	NA	NA	NA	NA	NA	NA	1	0	0	0	0	0	0
P31345_P52294	K.KR	Q92688	HUMAN	239	242	KRKR	Acidic leucine-rich nuclear phosphoprotein 32 family member B OS=Homo sapiens OX=9606 GN=ANP32B PE=1 SV=1	LIG_ULM_U2AF65_1	4	2.306	NA	NA	NA	NA	NA	NA	1	0	0	0	0	0	0
P31345_P52294	K.KR	Q92688	HUMAN	239	242	KRKR	Acidic leucine-rich nuclear phosphoprotein 32 family member B OS=Homo sapiens OX=9606 GN=ANP32B PE=1 SV=1	TRG_NLS_MonoCore_2	4	2.402	NA	NA	NA	NA	NA	NA	1	0	0	0	0	0	0
P31345_P52294	K.KR	Q92688	HUMAN	239	242	KRKR	Acidic leucine-rich nuclear phosphoprotein 32 family member B OS=Homo sapiens OX=9606 GN=ANP32B PE=1 SV=1	TRG_NLS_MonoExtC_3	4	2.402	NA	NA	NA	NA	NA	NA	1	0	0	0	0	0	0
P31345_P52294	K.KR	Q92688	HUMAN	239	242	KRKR	Acidic leucine-rich nuclear phosphoprotein 32 family member B OS=Homo sapiens OX=9606 GN=ANP32B PE=1 SV=1	TRG_NLS_MonoExtN_4	4	2.402	NA	NA	NA	NA	NA	NA	1	0	0	0	0	0	0
P31345_P52294	K.KR	Q92688	HUMAN	239	242	KRKR	Acidic leucine-rich nuclear phosphoprotein 32 family member B OS=Homo sapiens OX=9606 GN=ANP32B PE=1 SV=1	CLV_PCSK_KEX2_1	2	2	NA	NA	NA	NA	NA	NA	1	0	0	0	0	0	0
P31345_P52294	K.KR	Q92688	HUMAN	239	242	KRKR	Acidic leucine-rich nuclear phosphoprotein 32 family member B OS=Homo sapiens OX=9606 GN=ANP32B PE=1 SV=1	CLV_PCSK_PC1ET2_1	3	2	NA	NA	NA	NA	NA	NA	1	0	0	0	0	0	0
P31345_P52294	K.KR	Q92688	HUMAN	239	242	KRKR	Acidic leucine-rich nuclear phosphoprotein 32 family member B OS=Homo sapiens OX=9606 GN=ANP32B PE=1 SV=1	CLV_PCSK_PC7_1	5	1.278	NA	NA	NA	NA	NA	NA	1	0	0	0	0	0	0
P31345_P52294	K.KR	Q92688	HUMAN	239	242	KRKR	Acidic leucine-rich nuclear phosphoprotein 32 family member B OS=Homo sapiens OX=9606 GN=ANP32B PE=1 SV=1	DEG_SCF_COI1_1	5	1.025	NA	NA	NA	NA	NA	NA	1	0	0	0	0	0	0
P31345_P52294	K.KR	Q92688	HUMAN	239	242	KRKR	Acidic leucine-rich nuclear phosphoprotein 32 family member B OS=Homo sapiens OX=9606 GN=ANP32B PE=1 SV=1	DOC_MAPK_HePTP_8	4	1.554	NA	NA	NA	NA	NA	NA	1	0	0	0	0	0	0
P31345_P52294	K.KR	Q92688	HUMAN	239	242	KRKR	Acidic leucine-rich nuclear phosphoprotein 32 family member B OS=Homo sapiens OX=9606 GN=ANP32B PE=1 SV=1	DOC_MAPK_RevD_3	5	1.025	NA	NA	NA	NA	NA	NA	1	0	0	0	0	0	0
P31345_P52294	K.KR	Q92688	HUMAN	239	242	KRKR	Acidic leucine-rich nuclear phosphoprotein 32 family member B OS=Homo sapiens OX=9606 GN=ANP32B PE=1 SV=1	LIG_RPA_C_Vert	4	1.554	NA	NA	NA	NA	NA	NA	1	0	0	0	0	0	0
P31345_P52294	K.KR	Q92688	HUMAN	239	242	KRKR	Acidic leucine-rich nuclear phosphoprotein 32 family member B OS=Homo sapiens OX=9606 GN=ANP32B PE=1 SV=1	MOD_Cter_Amidation	7	1.212	NA	NA	NA	NA	NA	NA	1	0	0	0	0	0	0
P31345_P52294	K.KR	Q92688	HUMAN	239	242	KRKR	Acidic leucine-rich nuclear phosphoprotein 32 family member B OS=Homo sapiens OX=9606 GN=ANP32B PE=1 SV=1	MOD_PKA_1	2	1.324	NA	NA	NA	NA	NA	NA	1	0	0	0	0	0	0
P31345_P52294	K.KR	Q92688	HUMAN	239	242	KRKR	Acidic leucine-rich nuclear phosphoprotein 32 family member B OS=Homo sapiens OX=9606 GN=ANP32B PE=1 SV=1	TRG_ER_diLys_1	5	1.333	NA	NA	NA	NA	NA	NA	1	0	0	0	0	0	0
P31345_P52294	K.KR	Q9UKX7	HUMAN	42	45	KAKR	Nuclear pore complex protein Nup50 OS=Homo sapiens OX=9606 GN=NUP50 PE=1 SV=2	DEG_CRL4_CDT2_1	4	1.572	NA	NA	NA	NA	NA	NA	1	0	0	0	0	0	1
P31345_P52294	K.KR	Q9UKX7	HUMAN	42	45	KAKR	Nuclear pore complex protein Nup50 OS=Homo sapiens OX=9606 GN=NUP50 PE=1 SV=2	DEG_CRL4_CDT2_2	4	1.572	NA	NA	NA	NA	NA	NA	1	0	0	0	0	0	1
P31345_P52294	K.KR	Q9UKX7	HUMAN	42	45	KAKR	Nuclear pore complex protein Nup50 OS=Homo sapiens OX=9606 GN=NUP50 PE=1 SV=2	DOC_MAPK_gen_1	4	2.306	NA	NA	NA	NA	NA	NA	1	0	0	0	0	0	1
P31345_P52294	K.KR	Q9UKX7	HUMAN	42	45	KAKR	Nuclear pore complex protein Nup50 OS=Homo sapiens OX=9606 GN=NUP50 PE=1 SV=2	DOC_MAPK_GRA24_9	4	1.554	NA	NA	NA	NA	NA	NA	1	0	0	0	0	0	1
P31345_P52294	K.KR	Q9UKX7	HUMAN	42	45	KAKR	Nuclear pore complex protein Nup50 OS=Homo sapiens OX=9606 GN=NUP50 PE=1 SV=2	LIG_REV1ctd_RIR_1	4	1.554	NA	NA	NA	NA	NA	NA	1	0	0	0	0	0	1
P31345_P52294	K.KR	Q9UKX7	HUMAN	42	45	KAKR	Nuclear pore complex protein Nup50 OS=Homo sapiens OX=9606 GN=NUP50 PE=1 SV=2	LIG_ULM_U2AF65_1	4	2.306	NA	NA	NA	NA	NA	NA	1	0	0	0	0	0	1
P31345_P52294	K.KR	Q9UKX7	HUMAN	42	45	KAKR	Nuclear pore complex protein Nup50 OS=Homo sapiens OX=9606 GN=NUP50 PE=1 SV=2	TRG_NLS_MonoCore_2	4	2.402	NA	NA	NA	NA	NA	NA	1	0	0	0	0	0	1
P31345_P52294	K.KR	Q9UKX7	HUMAN	42	45	KAKR	Nuclear pore complex protein Nup50 OS=Homo sapiens OX=9606 GN=NUP50 PE=1 SV=2	TRG_NLS_MonoExtC_3	4	2.402	NA	NA	NA	NA	NA	NA	1	0	0	0	0	0	1
P31345_P52294	K.KR	Q9UKX7	HUMAN	42	45	KAKR	Nuclear pore complex protein Nup50 OS=Homo sapiens OX=9606 GN=NUP50 PE=1 SV=2	TRG_NLS_MonoExtN_4	4	2.402	NA	NA	NA	NA	NA	NA	1	0	0	0	0	0	1
P31345_P52294	K.KR	Q9UKX7	HUMAN	42	45	KAKR	Nuclear pore complex protein Nup50 OS=Homo sapiens OX=9606 GN=NUP50 PE=1 SV=2	CLV_PCSK_KEX2_1	2	2	NA	NA	NA	NA	NA	NA	1	0	0	0	0	0	1
P31345_P52294	K.KR	Q9UKX7	HUMAN	42	45	KAKR	Nuclear pore complex protein Nup50 OS=Homo sapiens OX=9606 GN=NUP50 PE=1 SV=2	CLV_PCSK_PC1ET2_1	3	2	NA	NA	NA	NA	NA	NA	1	0	0	0	0	0	1
P31345_P52294	K.KR	Q9UKX7	HUMAN	42	45	KAKR	Nuclear pore complex protein Nup50 OS=Homo sapiens OX=9606 GN=NUP50 PE=1 SV=2	CLV_PCSK_PC7_1	5	1.278	NA	NA	NA	NA	NA	NA	1	0	0	0	0	0	1
P31345_P52294	K.KR	Q9UKX7	HUMAN	42	45	KAKR	Nuclear pore complex protein Nup50 OS=Homo sapiens OX=9606 GN=NUP50 PE=1 SV=2	DEG_SCF_COI1_1	5	1.025	NA	NA	NA	NA	NA	NA	1	0	0	0	0	0	1
P31345_P52294	K.KR	Q9UKX7	HUMAN	42	45	KAKR	Nuclear pore complex protein Nup50 OS=Homo sapiens OX=9606 GN=NUP50 PE=1 SV=2	DOC_MAPK_HePTP_8	4	1.554	NA	NA	NA	NA	NA	NA	1	0	0	0	0	0	1
P31345_P52294	K.KR	Q9UKX7	HUMAN	42	45	KAKR	Nuclear pore complex protein Nup50 OS=Homo sapiens OX=9606 GN=NUP50 PE=1 SV=2	DOC_MAPK_RevD_3	5	1.025	NA	NA	NA	NA	NA	NA	1	0	0	0	0	0	1
P31345_P52294	K.KR	Q9UKX7	HUMAN	42	45	KAKR	Nuclear pore complex protein Nup50 OS=Homo sapiens OX=9606 GN=NUP50 PE=1 SV=2	LIG_RPA_C_Vert	4	1.554	NA	NA	NA	NA	NA	NA	1	0	0	0	0	0	1
P31345_P52294	K.KR	Q9UKX7	HUMAN	42	45	KAKR	Nuclear pore complex protein Nup50 OS=Homo sapiens OX=9606 GN=NUP50 PE=1 SV=2	MOD_Cter_Amidation	7	1.212	NA	NA	NA	NA	NA	NA	1	0	0	0	0	0	1
P31345_P52294	K.KR	Q9UKX7	HUMAN	42	45	KAKR	Nuclear pore complex protein Nup50 OS=Homo sapiens OX=9606 GN=NUP50 PE=1 SV=2	MOD_PKA_1	2	1.324	NA	NA	NA	NA	NA	NA	1	0	0	0	0	0	1
P31345_P52294	K.KR	Q9UKX7	HUMAN	42	45	KAKR	Nuclear pore complex protein Nup50 OS=Homo sapiens OX=9606 GN=NUP50 PE=1 SV=2	TRG_ER_diLys_1	5	1.333	NA	NA	NA	NA	NA	NA	1	0	0	0	0	0	1
P03129_Q92769	E..G..G.A	P03372	HUMAN	275	283	EGRGEVGSA	Estrogen receptor OS=Homo sapiens OX=9606 GN=ESR1 PE=1 SV=2	MOD_GlcNHglycan	4	1.212	NA	NA	NA	NA	NA	NA	1	0	0	0	0	0	1
P03129_Q92769	E..G..G.A	P03372	HUMAN	275	283	EGRGEVGSA	Estrogen receptor OS=Homo sapiens OX=9606 GN=ESR1 PE=1 SV=2	MOD_PRMT_GGRGG_1	5	1	NA	NA	NA	NA	NA	NA	1	0	0	0	0	0	1
P03129_Q92769	E..G..G.A	Q14687	HUMAN	413	421	ELHGLRGHA	Genetic suppressor element 1 OS=Homo sapiens OX=9606 GN=GSE1 PE=1 SV=3	MOD_GlcNHglycan	4	1.212	NA	NA	NA	NA	NA	NA	0	0	0	0	0	0	0
P03129_Q92769	E..G..G.A	Q14687	HUMAN	413	421	ELHGLRGHA	Genetic suppressor element 1 OS=Homo sapiens OX=9606 GN=GSE1 PE=1 SV=3	MOD_PRMT_GGRGG_1	5	1	NA	NA	NA	NA	NA	NA	0	0	0	0	0	0	0
P03129_Q92769	E..G..G.A	P03129	HPV16	37	45	EIDGPAGQA	Protein E7 OS=Human papillomavirus type 16 OX=333760 GN=E7 PE=1 SV=1	MOD_GlcNHglycan	4	1.212	NA	NA	NA	NA	NA	NA	0	0	0	0	0	0	0
P03129_Q92769	E..G..G.A	P03129	HPV16	37	45	EIDGPAGQA	Protein E7 OS=Human papillomavirus type 16 OX=333760 GN=E7 PE=1 SV=1	MOD_PRMT_GGRGG_1	5	1	NA	NA	NA	NA	NA	NA	0	0	0	0	0	0	0
P03129_Q92769	E..G..G.A	O60341	HUMAN	170	178	EPSGVEGAA	Lysine-specific histone demethylase 1A OS=Homo sapiens OX=9606 GN=KDM1A PE=1 SV=2	MOD_GlcNHglycan	4	1.212	NA	NA	NA	NA	NA	NA	1	0	0	0	0	0	1
P03129_Q92769	E..G..G.A	O60341	HUMAN	170	178	EPSGVEGAA	Lysine-specific histone demethylase 1A OS=Homo sapiens OX=9606 GN=KDM1A PE=1 SV=2	MOD_PRMT_GGRGG_1	5	1	NA	NA	NA	NA	NA	NA	1	0	0	0	0	0	1
P03129_Q92769	E..G..G.A	P48382	HUMAN	516	524	ERPGPMGEA	DNA-binding protein RFX5 OS=Homo sapiens OX=9606 GN=RFX5 PE=1 SV=1	MOD_GlcNHglycan	4	1.212	NA	NA	NA	NA	NA	NA	0	0	0	0	0	0	0
P03129_Q92769	E..G..G.A	P48382	HUMAN	516	524	ERPGPMGEA	DNA-binding protein RFX5 OS=Homo sapiens OX=9606 GN=RFX5 PE=1 SV=1	MOD_PRMT_GGRGG_1	5	1	NA	NA	NA	NA	NA	NA	0	0	0	0	0	0	0
P03129_Q92769	E..G..G.A	O75182	HUMAN	743	751	EEKGAFGDA	Paired amphipathic helix protein Sin3b OS=Homo sapiens OX=9606 GN=SIN3B PE=1 SV=2	MOD_GlcNHglycan	4	1.212	NA	NA	NA	NA	NA	NA	0	0	0	0	0	0	0
P03129_Q92769	E..G..G.A	O75182	HUMAN	743	751	EEKGAFGDA	Paired amphipathic helix protein Sin3b OS=Homo sapiens OX=9606 GN=SIN3B PE=1 SV=2	MOD_PRMT_GGRGG_1	5	1	NA	NA	NA	NA	NA	NA	0	0	0	0	0	0	0
P29882_Q8IYX8	T.G.W.E..S	P29882	EBVB9	177	186	TPGPWNEGLS	Cytoplasmic envelopment protein 1 OS=Epstein-Barr virus (strain B95-8) OX=10377 GN=BBRF2 PE=3 SV=1	MOD_Plk_2-3	2	1.195	NA	NA	NA	NA	NA	NA	0	0	0	0	0	0	0
P29882_Q8IYX8	T.G.W.E..S	P29882	EBVB9	177	186	TPGPWNEGLS	Cytoplasmic envelopment protein 1 OS=Epstein-Barr virus (strain B95-8) OX=10377 GN=BBRF2 PE=3 SV=1	MOD_GlcNHglycan	1	1.07	NA	NA	NA	NA	NA	NA	0	0	0	0	0	0	0
P29882_Q8IYX8	T.G.W.E..S	P07947	HUMAN	124	133	TEGDWWEARS	Tyrosine-protein kinase Yes OS=Homo sapiens OX=9606 GN=YES1 PE=1 SV=3	MOD_Plk_2-3	2	1.195	NA	NA	NA	NA	NA	NA	1	0	0	0	0	0	1
P29882_Q8IYX8	T.G.W.E..S	P07947	HUMAN	124	133	TEGDWWEARS	Tyrosine-protein kinase Yes OS=Homo sapiens OX=9606 GN=YES1 PE=1 SV=3	MOD_GlcNHglycan	1	1.07	NA	NA	NA	NA	NA	NA	1	0	0	0	0	0	1
P29882_Q8IYX8	T.G.W.E..S	Q9UBB9	HUMAN	50	59	TYGVWAERDS	Tuftelin-interacting protein 11 OS=Homo sapiens OX=9606 GN=TFIP11 PE=1 SV=1	MOD_Plk_2-3	2	1.195	NA	NA	NA	NA	NA	NA	1	0	1	0	0	0	1
P29882_Q8IYX8	T.G.W.E..S	Q9UBB9	HUMAN	50	59	TYGVWAERDS	Tuftelin-interacting protein 11 OS=Homo sapiens OX=9606 GN=TFIP11 PE=1 SV=1	MOD_GlcNHglycan	1	1.07	NA	NA	NA	NA	NA	NA	1	0	1	0	0	0	1
P04296_P49736	T..E..Q..TP	P04296	HHV11	285	295	TAFEASQGKTP	Major DNA-binding protein OS=Human herpesvirus 1 (strain 17) OX=10299 GN=DBP PE=1 SV=1	DEG_SCF_FBW7_1	2	1.238	NA	NA	NA	NA	NA	NA	0	0	0	0	0	0	0
P04296_P49736	T..E..Q..TP	P04296	HHV11	285	295	TAFEASQGKTP	Major DNA-binding protein OS=Human herpesvirus 1 (strain 17) OX=10299 GN=DBP PE=1 SV=1	DEG_SCF_FBW7_2	2	1.155	NA	NA	NA	NA	NA	NA	0	0	0	0	0	0	0
P04296_P49736	T..E..Q..TP	P04296	HHV11	285	295	TAFEASQGKTP	Major DNA-binding protein OS=Human herpesvirus 1 (strain 17) OX=10299 GN=DBP PE=1 SV=1	DEG_SCF_SKP2-CKS1_1	1	1.061	NA	NA	NA	NA	NA	NA	0	0	0	0	0	0	0
P04296_P49736	T..E..Q..TP	P04296	HHV11	285	295	TAFEASQGKTP	Major DNA-binding protein OS=Human herpesvirus 1 (strain 17) OX=10299 GN=DBP PE=1 SV=1	DOC_CKS1_1	2	1.765	NA	NA	NA	NA	NA	NA	0	0	0	0	0	0	0
P04296_P49736	T..E..Q..TP	P04296	HHV11	285	295	TAFEASQGKTP	Major DNA-binding protein OS=Human herpesvirus 1 (strain 17) OX=10299 GN=DBP PE=1 SV=1	DOC_WW_Pin1_4	2	2	NA	NA	NA	NA	NA	NA	0	0	0	0	0	0	0
P04296_P49736	T..E..Q..TP	P04296	HHV11	285	295	TAFEASQGKTP	Major DNA-binding protein OS=Human herpesvirus 1 (strain 17) OX=10299 GN=DBP PE=1 SV=1	LIG_FHA_2	2	2	NA	NA	NA	NA	NA	NA	0	0	0	0	0	0	0
P04296_P49736	T..E..Q..TP	P04296	HHV11	285	295	TAFEASQGKTP	Major DNA-binding protein OS=Human herpesvirus 1 (strain 17) OX=10299 GN=DBP PE=1 SV=1	LIG_TRAF2_1	4	1.333	NA	NA	NA	NA	NA	NA	0	0	0	0	0	0	0
P04296_P49736	T..E..Q..TP	P04296	HHV11	285	295	TAFEASQGKTP	Major DNA-binding protein OS=Human herpesvirus 1 (strain 17) OX=10299 GN=DBP PE=1 SV=1	MOD_CDK_SPK_2	2	1.394	NA	NA	NA	NA	NA	NA	0	0	0	0	0	0	0
P04296_P49736	T..E..Q..TP	P04296	HHV11	285	295	TAFEASQGKTP	Major DNA-binding protein OS=Human herpesvirus 1 (strain 17) OX=10299 GN=DBP PE=1 SV=1	MOD_CDK_SPxK_1	2	1.394	NA	NA	NA	NA	NA	NA	0	0	0	0	0	0	0
P04296_P49736	T..E..Q..TP	P04296	HHV11	285	295	TAFEASQGKTP	Major DNA-binding protein OS=Human herpesvirus 1 (strain 17) OX=10299 GN=DBP PE=1 SV=1	MOD_CDK_SPxxK_3	2	1.394	NA	NA	NA	NA	NA	NA	0	0	0	0	0	0	0
P04296_P49736	T..E..Q..TP	P04296	HHV11	285	295	TAFEASQGKTP	Major DNA-binding protein OS=Human herpesvirus 1 (strain 17) OX=10299 GN=DBP PE=1 SV=1	MOD_CK2_1	2	2	NA	NA	NA	NA	NA	NA	0	0	0	0	0	0	0
P04296_P49736	T..E..Q..TP	P04296	HHV11	285	295	TAFEASQGKTP	Major DNA-binding protein OS=Human herpesvirus 1 (strain 17) OX=10299 GN=DBP PE=1 SV=1	MOD_Plk_2-3	1	1.195	NA	NA	NA	NA	NA	NA	0	0	0	0	0	0	0
P04296_P49736	T..E..Q..TP	P04296	HHV11	285	295	TAFEASQGKTP	Major DNA-binding protein OS=Human herpesvirus 1 (strain 17) OX=10299 GN=DBP PE=1 SV=1	MOD_ProDKin_1	2	2	NA	NA	NA	NA	NA	NA	0	0	0	0	0	0	0
P04296_P49736	T..E..Q..TP	P04296	HHV11	285	295	TAFEASQGKTP	Major DNA-binding protein OS=Human herpesvirus 1 (strain 17) OX=10299 GN=DBP PE=1 SV=1	TRG_ER_FFAT_2	1	2.376	NA	NA	NA	NA	NA	NA	0	0	0	0	0	0	0
P04296_P49736	T..E..Q..TP	Q9BTE3	HUMAN	461	471	TLLEQGQLDTP	Mini-chromosome maintenance complex-binding protein OS=Homo sapiens OX=9606 GN=MCMBP PE=1 SV=2	DEG_SCF_FBW7_1	2	1.238	NA	NA	NA	NA	NA	NA	0	0	0	0	0	0	1
P04296_P49736	T..E..Q..TP	Q9BTE3	HUMAN	461	471	TLLEQGQLDTP	Mini-chromosome maintenance complex-binding protein OS=Homo sapiens OX=9606 GN=MCMBP PE=1 SV=2	DEG_SCF_FBW7_2	2	1.155	NA	NA	NA	NA	NA	NA	0	0	0	0	0	0	1
P04296_P49736	T..E..Q..TP	Q9BTE3	HUMAN	461	471	TLLEQGQLDTP	Mini-chromosome maintenance complex-binding protein OS=Homo sapiens OX=9606 GN=MCMBP PE=1 SV=2	DEG_SCF_SKP2-CKS1_1	1	1.061	NA	NA	NA	NA	NA	NA	0	0	0	0	0	0	1
P04296_P49736	T..E..Q..TP	Q9BTE3	HUMAN	461	471	TLLEQGQLDTP	Mini-chromosome maintenance complex-binding protein OS=Homo sapiens OX=9606 GN=MCMBP PE=1 SV=2	DOC_CKS1_1	2	1.765	NA	NA	NA	NA	NA	NA	0	0	0	0	0	0	1
P04296_P49736	T..E..Q..TP	Q9BTE3	HUMAN	461	471	TLLEQGQLDTP	Mini-chromosome maintenance complex-binding protein OS=Homo sapiens OX=9606 GN=MCMBP PE=1 SV=2	DOC_WW_Pin1_4	2	2	NA	NA	NA	NA	NA	NA	0	0	0	0	0	0	1
P04296_P49736	T..E..Q..TP	Q9BTE3	HUMAN	461	471	TLLEQGQLDTP	Mini-chromosome maintenance complex-binding protein OS=Homo sapiens OX=9606 GN=MCMBP PE=1 SV=2	LIG_FHA_2	2	2	NA	NA	NA	NA	NA	NA	0	0	0	0	0	0	1
P04296_P49736	T..E..Q..TP	Q9BTE3	HUMAN	461	471	TLLEQGQLDTP	Mini-chromosome maintenance complex-binding protein OS=Homo sapiens OX=9606 GN=MCMBP PE=1 SV=2	LIG_TRAF2_1	4	1.333	NA	NA	NA	NA	NA	NA	0	0	0	0	0	0	1
P04296_P49736	T..E..Q..TP	Q9BTE3	HUMAN	461	471	TLLEQGQLDTP	Mini-chromosome maintenance complex-binding protein OS=Homo sapiens OX=9606 GN=MCMBP PE=1 SV=2	MOD_CDK_SPK_2	2	1.394	NA	NA	NA	NA	NA	NA	0	0	0	0	0	0	1
P04296_P49736	T..E..Q..TP	Q9BTE3	HUMAN	461	471	TLLEQGQLDTP	Mini-chromosome maintenance complex-binding protein OS=Homo sapiens OX=9606 GN=MCMBP PE=1 SV=2	MOD_CDK_SPxK_1	2	1.394	NA	NA	NA	NA	NA	NA	0	0	0	0	0	0	1
P04296_P49736	T..E..Q..TP	Q9BTE3	HUMAN	461	471	TLLEQGQLDTP	Mini-chromosome maintenance complex-binding protein OS=Homo sapiens OX=9606 GN=MCMBP PE=1 SV=2	MOD_CDK_SPxxK_3	2	1.394	NA	NA	NA	NA	NA	NA	0	0	0	0	0	0	1
P04296_P49736	T..E..Q..TP	Q9BTE3	HUMAN	461	471	TLLEQGQLDTP	Mini-chromosome maintenance complex-binding protein OS=Homo sapiens OX=9606 GN=MCMBP PE=1 SV=2	MOD_CK2_1	2	2	NA	NA	NA	NA	NA	NA	0	0	0	0	0	0	1
P04296_P49736	T..E..Q..TP	Q9BTE3	HUMAN	461	471	TLLEQGQLDTP	Mini-chromosome maintenance complex-binding protein OS=Homo sapiens OX=9606 GN=MCMBP PE=1 SV=2	MOD_Plk_2-3	1	1.195	NA	NA	NA	NA	NA	NA	0	0	0	0	0	0	1
P04296_P49736	T..E..Q..TP	Q9BTE3	HUMAN	461	471	TLLEQGQLDTP	Mini-chromosome maintenance complex-binding protein OS=Homo sapiens OX=9606 GN=MCMBP PE=1 SV=2	MOD_ProDKin_1	2	2	NA	NA	NA	NA	NA	NA	0	0	0	0	0	0	1
P04296_P49736	T..E..Q..TP	Q9BTE3	HUMAN	461	471	TLLEQGQLDTP	Mini-chromosome maintenance complex-binding protein OS=Homo sapiens OX=9606 GN=MCMBP PE=1 SV=2	TRG_ER_FFAT_2	1	2.376	NA	NA	NA	NA	NA	NA	0	0	0	0	0	0	1
P04296_P49736	T..E..Q..TP	P25205	HUMAN	713	723	TEEEMPQVHTP	DNA replication licensing factor MCM3 OS=Homo sapiens OX=9606 GN=MCM3 PE=1 SV=3	DEG_SCF_FBW7_1	2	1.238	NA	NA	NA	NA	NA	NA	1	0	1	0	0	0	0
P04296_P49736	T..E..Q..TP	P25205	HUMAN	713	723	TEEEMPQVHTP	DNA replication licensing factor MCM3 OS=Homo sapiens OX=9606 GN=MCM3 PE=1 SV=3	DEG_SCF_FBW7_2	2	1.155	NA	NA	NA	NA	NA	NA	1	0	1	0	0	0	0
P04296_P49736	T..E..Q..TP	P25205	HUMAN	713	723	TEEEMPQVHTP	DNA replication licensing factor MCM3 OS=Homo sapiens OX=9606 GN=MCM3 PE=1 SV=3	DEG_SCF_SKP2-CKS1_1	1	1.061	NA	NA	NA	NA	NA	NA	1	0	1	0	0	0	0
P04296_P49736	T..E..Q..TP	P25205	HUMAN	713	723	TEEEMPQVHTP	DNA replication licensing factor MCM3 OS=Homo sapiens OX=9606 GN=MCM3 PE=1 SV=3	DOC_CKS1_1	2	1.765	NA	NA	NA	NA	NA	NA	1	0	1	0	0	0	0
P04296_P49736	T..E..Q..TP	P25205	HUMAN	713	723	TEEEMPQVHTP	DNA replication licensing factor MCM3 OS=Homo sapiens OX=9606 GN=MCM3 PE=1 SV=3	DOC_WW_Pin1_4	2	2	NA	NA	NA	NA	NA	NA	1	0	1	0	0	0	0
P04296_P49736	T..E..Q..TP	P25205	HUMAN	713	723	TEEEMPQVHTP	DNA replication licensing factor MCM3 OS=Homo sapiens OX=9606 GN=MCM3 PE=1 SV=3	LIG_FHA_2	2	2	NA	NA	NA	NA	NA	NA	1	0	1	0	0	0	0
P04296_P49736	T..E..Q..TP	P25205	HUMAN	713	723	TEEEMPQVHTP	DNA replication licensing factor MCM3 OS=Homo sapiens OX=9606 GN=MCM3 PE=1 SV=3	LIG_TRAF2_1	4	1.333	NA	NA	NA	NA	NA	NA	1	0	1	0	0	0	0
P04296_P49736	T..E..Q..TP	P25205	HUMAN	713	723	TEEEMPQVHTP	DNA replication licensing factor MCM3 OS=Homo sapiens OX=9606 GN=MCM3 PE=1 SV=3	MOD_CDK_SPK_2	2	1.394	NA	NA	NA	NA	NA	NA	1	0	1	0	0	0	0
P04296_P49736	T..E..Q..TP	P25205	HUMAN	713	723	TEEEMPQVHTP	DNA replication licensing factor MCM3 OS=Homo sapiens OX=9606 GN=MCM3 PE=1 SV=3	MOD_CDK_SPxK_1	2	1.394	NA	NA	NA	NA	NA	NA	1	0	1	0	0	0	0
P04296_P49736	T..E..Q..TP	P25205	HUMAN	713	723	TEEEMPQVHTP	DNA replication licensing factor MCM3 OS=Homo sapiens OX=9606 GN=MCM3 PE=1 SV=3	MOD_CDK_SPxxK_3	2	1.394	NA	NA	NA	NA	NA	NA	1	0	1	0	0	0	0
P04296_P49736	T..E..Q..TP	P25205	HUMAN	713	723	TEEEMPQVHTP	DNA replication licensing factor MCM3 OS=Homo sapiens OX=9606 GN=MCM3 PE=1 SV=3	MOD_CK2_1	2	2	NA	NA	NA	NA	NA	NA	1	0	1	0	0	0	0
P04296_P49736	T..E..Q..TP	P25205	HUMAN	713	723	TEEEMPQVHTP	DNA replication licensing factor MCM3 OS=Homo sapiens OX=9606 GN=MCM3 PE=1 SV=3	MOD_Plk_2-3	1	1.195	NA	NA	NA	NA	NA	NA	1	0	1	0	0	0	0
P04296_P49736	T..E..Q..TP	P25205	HUMAN	713	723	TEEEMPQVHTP	DNA replication licensing factor MCM3 OS=Homo sapiens OX=9606 GN=MCM3 PE=1 SV=3	MOD_ProDKin_1	2	2	NA	NA	NA	NA	NA	NA	1	0	1	0	0	0	0
P04296_P49736	T..E..Q..TP	P25205	HUMAN	713	723	TEEEMPQVHTP	DNA replication licensing factor MCM3 OS=Homo sapiens OX=9606 GN=MCM3 PE=1 SV=3	TRG_ER_FFAT_2	1	2.376	NA	NA	NA	NA	NA	NA	1	0	1	0	0	0	0
P19712_P11940	NP.A..F	Q8WWM7	HUMAN	660	666	NPNAKEF	Ataxin-2-like protein OS=Homo sapiens OX=9606 GN=ATXN2L PE=1 SV=2	LIG_PAM2_1	5	2.888	NA	NA	NA	NA	NA	NA	1	0	0	0	0	1	0
P19712_P11940	NP.A..[FM]	Q8WWM7	HUMAN	660	666	NPNAKEF	Ataxin-2-like protein OS=Homo sapiens OX=9606 GN=ATXN2L PE=1 SV=2	DEG_SIAH_1	4	1.061	NA	NA	NA	NA	NA	NA	1	0	0	0	0	1	0
P19712_P11940	NP.A..[FM]	Q8WWM7	HUMAN	660	666	NPNAKEF	Ataxin-2-like protein OS=Homo sapiens OX=9606 GN=ATXN2L PE=1 SV=2	LIG_EH_1	1	1.333	NA	NA	NA	NA	NA	NA	1	0	0	0	0	1	0
P19712_P11940	NP.A..[FM]	Q8WWM7	HUMAN	660	666	NPNAKEF	Ataxin-2-like protein OS=Homo sapiens OX=9606 GN=ATXN2L PE=1 SV=2	LIG_IBAR_NPY_1	5	1.333	NA	NA	NA	NA	NA	NA	1	0	0	0	0	1	0
P19712_P11940	NP.A..[FM]	Q8WWM7	HUMAN	660	666	NPNAKEF	Ataxin-2-like protein OS=Homo sapiens OX=9606 GN=ATXN2L PE=1 SV=2	LIG_PTAP_UEV_1	4	1.061	NA	NA	NA	NA	NA	NA	1	0	0	0	0	1	0
P19712_P11940	NP.A..F	Q8WWM7	HUMAN	660	666	NPNAKEF	Ataxin-2-like protein OS=Homo sapiens OX=9606 GN=ATXN2L PE=1 SV=2	DEG_SIAH_1	4	1	NA	NA	NA	NA	NA	NA	1	0	0	0	0	1	0
P19712_P11940	NP.A..F	Q8WWM7	HUMAN	660	666	NPNAKEF	Ataxin-2-like protein OS=Homo sapiens OX=9606 GN=ATXN2L PE=1 SV=2	LIG_EH_1	1	1.333	NA	NA	NA	NA	NA	NA	1	0	0	0	0	1	0
P19712_P11940	NP.A..F	Q8WWM7	HUMAN	660	666	NPNAKEF	Ataxin-2-like protein OS=Homo sapiens OX=9606 GN=ATXN2L PE=1 SV=2	LIG_IBAR_NPY_1	5	1.333	NA	NA	NA	NA	NA	NA	1	0	0	0	0	1	0
P19712_P11940	NP.A..F	Q8WWM7	HUMAN	660	666	NPNAKEF	Ataxin-2-like protein OS=Homo sapiens OX=9606 GN=ATXN2L PE=1 SV=2	LIG_PTAP_UEV_1	4	1.061	NA	NA	NA	NA	NA	NA	1	0	0	0	0	1	0
P19712_P11940	NP.A..F	Q58A45	HUMAN	287	293	NPTASEF	PAN2-PAN3 deadenylation complex subunit PAN3 OS=Homo sapiens OX=9606 GN=PAN3 PE=1 SV=3	LIG_PAM2_1	5	2.888	ELMI001609	284	296	true positive	0	1	0	0	0	1	0	1	0
P19712_P11940	NP.A..[FM]	Q58A45	HUMAN	287	293	NPTASEF	PAN2-PAN3 deadenylation complex subunit PAN3 OS=Homo sapiens OX=9606 GN=PAN3 PE=1 SV=3	DEG_SIAH_1	4	1.061	NA	NA	NA	NA	NA	NA	0	0	0	1	0	1	0
P19712_P11940	NP.A..[FM]	Q58A45	HUMAN	287	293	NPTASEF	PAN2-PAN3 deadenylation complex subunit PAN3 OS=Homo sapiens OX=9606 GN=PAN3 PE=1 SV=3	LIG_EH_1	1	1.333	NA	NA	NA	NA	NA	NA	0	0	0	1	0	1	0
P19712_P11940	NP.A..[FM]	Q58A45	HUMAN	287	293	NPTASEF	PAN2-PAN3 deadenylation complex subunit PAN3 OS=Homo sapiens OX=9606 GN=PAN3 PE=1 SV=3	LIG_IBAR_NPY_1	5	1.333	NA	NA	NA	NA	NA	NA	0	0	0	1	0	1	0
P19712_P11940	NP.A..[FM]	Q58A45	HUMAN	287	293	NPTASEF	PAN2-PAN3 deadenylation complex subunit PAN3 OS=Homo sapiens OX=9606 GN=PAN3 PE=1 SV=3	LIG_PTAP_UEV_1	4	1.061	NA	NA	NA	NA	NA	NA	0	0	0	1	0	1	0
P19712_P11940	NP.A..F	Q58A45	HUMAN	287	293	NPTASEF	PAN2-PAN3 deadenylation complex subunit PAN3 OS=Homo sapiens OX=9606 GN=PAN3 PE=1 SV=3	DEG_SIAH_1	4	1	NA	NA	NA	NA	NA	NA	0	0	0	1	0	1	0
P19712_P11940	NP.A..F	Q58A45	HUMAN	287	293	NPTASEF	PAN2-PAN3 deadenylation complex subunit PAN3 OS=Homo sapiens OX=9606 GN=PAN3 PE=1 SV=3	LIG_EH_1	1	1.333	NA	NA	NA	NA	NA	NA	0	0	0	1	0	1	0
P19712_P11940	NP.A..F	Q58A45	HUMAN	287	293	NPTASEF	PAN2-PAN3 deadenylation complex subunit PAN3 OS=Homo sapiens OX=9606 GN=PAN3 PE=1 SV=3	LIG_IBAR_NPY_1	5	1.333	NA	NA	NA	NA	NA	NA	0	0	0	1	0	1	0
P19712_P11940	NP.A..F	Q58A45	HUMAN	287	293	NPTASEF	PAN2-PAN3 deadenylation complex subunit PAN3 OS=Homo sapiens OX=9606 GN=PAN3 PE=1 SV=3	LIG_PTAP_UEV_1	4	1.061	NA	NA	NA	NA	NA	NA	0	0	0	1	0	1	0
P19712_P11940	NP.A..F	P19712	CSFVA	3518	3524	NPVAVSF	Genome polyprotein OS=Classical swine fever virus (strain Alfort) OX=11097 PE=1 SV=2	LIG_PAM2_1	5	2.888	NA	NA	NA	NA	NA	NA	0	0	0	0	0	1	0
P19712_P11940	NP.A..[FM]	P19712	CSFVA	3518	3524	NPVAVSF	Genome polyprotein OS=Classical swine fever virus (strain Alfort) OX=11097 PE=1 SV=2	DEG_SIAH_1	4	1.061	NA	NA	NA	NA	NA	NA	0	0	0	0	0	1	0
P19712_P11940	NP.A..[FM]	P19712	CSFVA	3518	3524	NPVAVSF	Genome polyprotein OS=Classical swine fever virus (strain Alfort) OX=11097 PE=1 SV=2	LIG_EH_1	1	1.333	NA	NA	NA	NA	NA	NA	0	0	0	0	0	1	0
P19712_P11940	NP.A..[FM]	P19712	CSFVA	3518	3524	NPVAVSF	Genome polyprotein OS=Classical swine fever virus (strain Alfort) OX=11097 PE=1 SV=2	LIG_IBAR_NPY_1	5	1.333	NA	NA	NA	NA	NA	NA	0	0	0	0	0	1	0
P19712_P11940	NP.A..[FM]	P19712	CSFVA	3518	3524	NPVAVSF	Genome polyprotein OS=Classical swine fever virus (strain Alfort) OX=11097 PE=1 SV=2	LIG_PTAP_UEV_1	4	1.061	NA	NA	NA	NA	NA	NA	0	0	0	0	0	1	0
P19712_P11940	NP.A..F	P19712	CSFVA	3518	3524	NPVAVSF	Genome polyprotein OS=Classical swine fever virus (strain Alfort) OX=11097 PE=1 SV=2	DEG_SIAH_1	4	1	NA	NA	NA	NA	NA	NA	0	0	0	0	0	1	0
P19712_P11940	NP.A..F	P19712	CSFVA	3518	3524	NPVAVSF	Genome polyprotein OS=Classical swine fever virus (strain Alfort) OX=11097 PE=1 SV=2	LIG_EH_1	1	1.333	NA	NA	NA	NA	NA	NA	0	0	0	0	0	1	0
P19712_P11940	NP.A..F	P19712	CSFVA	3518	3524	NPVAVSF	Genome polyprotein OS=Classical swine fever virus (strain Alfort) OX=11097 PE=1 SV=2	LIG_IBAR_NPY_1	5	1.333	NA	NA	NA	NA	NA	NA	0	0	0	0	0	1	0
P19712_P11940	NP.A..F	P19712	CSFVA	3518	3524	NPVAVSF	Genome polyprotein OS=Classical swine fever virus (strain Alfort) OX=11097 PE=1 SV=2	LIG_PTAP_UEV_1	4	1.061	NA	NA	NA	NA	NA	NA	0	0	0	0	0	1	0
P19712_P11940	NP.A..F	Q14106	HUMAN	134	140	NPDAQVF	Protein Tob2 OS=Homo sapiens OX=9606 GN=TOB2 PE=1 SV=2	LIG_PAM2_1	5	2.888	ELMI001612	131	143	true positive	0	1	1	0	0	1	0	1	0
P19712_P11940	NP.A..F	Q14106	HUMAN	134	140	NPDAQVF	Protein Tob2 OS=Homo sapiens OX=9606 GN=TOB2 PE=1 SV=2	LIG_PAM2_1	5	2.888	ELMI001613	251	263	true positive	111	0	1	0	0	1	0	1	0
P19712_P11940	NP.A..[FM]	Q14106	HUMAN	134	140	NPDAQVF	Protein Tob2 OS=Homo sapiens OX=9606 GN=TOB2 PE=1 SV=2	DEG_SIAH_1	4	1.061	NA	NA	NA	NA	NA	NA	1	0	0	1	0	1	0
P19712_P11940	NP.A..[FM]	Q14106	HUMAN	134	140	NPDAQVF	Protein Tob2 OS=Homo sapiens OX=9606 GN=TOB2 PE=1 SV=2	LIG_EH_1	1	1.333	NA	NA	NA	NA	NA	NA	1	0	0	1	0	1	0
P19712_P11940	NP.A..[FM]	Q14106	HUMAN	134	140	NPDAQVF	Protein Tob2 OS=Homo sapiens OX=9606 GN=TOB2 PE=1 SV=2	LIG_IBAR_NPY_1	5	1.333	NA	NA	NA	NA	NA	NA	1	0	0	1	0	1	0
P19712_P11940	NP.A..[FM]	Q14106	HUMAN	134	140	NPDAQVF	Protein Tob2 OS=Homo sapiens OX=9606 GN=TOB2 PE=1 SV=2	LIG_PTAP_UEV_1	4	1.061	NA	NA	NA	NA	NA	NA	1	0	0	1	0	1	0
P19712_P11940	NP.A..F	Q14106	HUMAN	134	140	NPDAQVF	Protein Tob2 OS=Homo sapiens OX=9606 GN=TOB2 PE=1 SV=2	DEG_SIAH_1	4	1	NA	NA	NA	NA	NA	NA	1	0	0	1	0	1	0
P19712_P11940	NP.A..F	Q14106	HUMAN	134	140	NPDAQVF	Protein Tob2 OS=Homo sapiens OX=9606 GN=TOB2 PE=1 SV=2	LIG_EH_1	1	1.333	NA	NA	NA	NA	NA	NA	1	0	0	1	0	1	0
P19712_P11940	NP.A..F	Q14106	HUMAN	134	140	NPDAQVF	Protein Tob2 OS=Homo sapiens OX=9606 GN=TOB2 PE=1 SV=2	LIG_IBAR_NPY_1	5	1.333	NA	NA	NA	NA	NA	NA	1	0	0	1	0	1	0
P19712_P11940	NP.A..F	Q14106	HUMAN	134	140	NPDAQVF	Protein Tob2 OS=Homo sapiens OX=9606 GN=TOB2 PE=1 SV=2	LIG_PTAP_UEV_1	4	1.061	NA	NA	NA	NA	NA	NA	1	0	0	1	0	1	0
P19712_P11940	NP.A..F	P50616	HUMAN	133	139	NPEAQVF	Protein Tob1 OS=Homo sapiens OX=9606 GN=TOB1 PE=1 SV=1	LIG_PAM2_1	5	2.888	ELMI001610	130	142	true positive	0	1	1	0	0	1	0	1	0
P19712_P11940	NP.A..F	P50616	HUMAN	133	139	NPEAQVF	Protein Tob1 OS=Homo sapiens OX=9606 GN=TOB1 PE=1 SV=1	LIG_PAM2_1	5	2.888	ELMI001611	265	277	true positive	126	0	1	0	0	1	0	1	0
P19712_P11940	NP.A..[FM]	P50616	HUMAN	133	139	NPEAQVF	Protein Tob1 OS=Homo sapiens OX=9606 GN=TOB1 PE=1 SV=1	DEG_SIAH_1	4	1.061	NA	NA	NA	NA	NA	NA	1	0	0	1	0	1	0
P19712_P11940	NP.A..[FM]	P50616	HUMAN	133	139	NPEAQVF	Protein Tob1 OS=Homo sapiens OX=9606 GN=TOB1 PE=1 SV=1	LIG_EH_1	1	1.333	NA	NA	NA	NA	NA	NA	1	0	0	1	0	1	0
P19712_P11940	NP.A..[FM]	P50616	HUMAN	133	139	NPEAQVF	Protein Tob1 OS=Homo sapiens OX=9606 GN=TOB1 PE=1 SV=1	LIG_IBAR_NPY_1	5	1.333	NA	NA	NA	NA	NA	NA	1	0	0	1	0	1	0
P19712_P11940	NP.A..[FM]	P50616	HUMAN	133	139	NPEAQVF	Protein Tob1 OS=Homo sapiens OX=9606 GN=TOB1 PE=1 SV=1	LIG_PTAP_UEV_1	4	1.061	NA	NA	NA	NA	NA	NA	1	0	0	1	0	1	0
P19712_P11940	NP.A..F	P50616	HUMAN	133	139	NPEAQVF	Protein Tob1 OS=Homo sapiens OX=9606 GN=TOB1 PE=1 SV=1	DEG_SIAH_1	4	1	NA	NA	NA	NA	NA	NA	1	0	0	1	0	1	0
P19712_P11940	NP.A..F	P50616	HUMAN	133	139	NPEAQVF	Protein Tob1 OS=Homo sapiens OX=9606 GN=TOB1 PE=1 SV=1	LIG_EH_1	1	1.333	NA	NA	NA	NA	NA	NA	1	0	0	1	0	1	0
P19712_P11940	NP.A..F	P50616	HUMAN	133	139	NPEAQVF	Protein Tob1 OS=Homo sapiens OX=9606 GN=TOB1 PE=1 SV=1	LIG_IBAR_NPY_1	5	1.333	NA	NA	NA	NA	NA	NA	1	0	0	1	0	1	0
P19712_P11940	NP.A..F	P50616	HUMAN	133	139	NPEAQVF	Protein Tob1 OS=Homo sapiens OX=9606 GN=TOB1 PE=1 SV=1	LIG_PTAP_UEV_1	4	1.061	NA	NA	NA	NA	NA	NA	1	0	0	1	0	1	0
P19712_P11940	NP.A..F	Q99700	HUMAN	915	921	NPNAKEF	Ataxin-2 OS=Homo sapiens OX=9606 GN=ATXN2 PE=1 SV=2	LIG_PAM2_1	5	2.888	ELMI001607	912	924	true positive	0	1	1	0	0	1	0	1	0
P19712_P11940	NP.A..[FM]	Q99700	HUMAN	915	921	NPNAKEF	Ataxin-2 OS=Homo sapiens OX=9606 GN=ATXN2 PE=1 SV=2	DEG_SIAH_1	4	1.061	NA	NA	NA	NA	NA	NA	1	0	0	1	0	1	0
P19712_P11940	NP.A..[FM]	Q99700	HUMAN	915	921	NPNAKEF	Ataxin-2 OS=Homo sapiens OX=9606 GN=ATXN2 PE=1 SV=2	LIG_EH_1	1	1.333	NA	NA	NA	NA	NA	NA	1	0	0	1	0	1	0
P19712_P11940	NP.A..[FM]	Q99700	HUMAN	915	921	NPNAKEF	Ataxin-2 OS=Homo sapiens OX=9606 GN=ATXN2 PE=1 SV=2	LIG_IBAR_NPY_1	5	1.333	NA	NA	NA	NA	NA	NA	1	0	0	1	0	1	0
P19712_P11940	NP.A..[FM]	Q99700	HUMAN	915	921	NPNAKEF	Ataxin-2 OS=Homo sapiens OX=9606 GN=ATXN2 PE=1 SV=2	LIG_PTAP_UEV_1	4	1.061	NA	NA	NA	NA	NA	NA	1	0	0	1	0	1	0
P19712_P11940	NP.A..F	Q99700	HUMAN	915	921	NPNAKEF	Ataxin-2 OS=Homo sapiens OX=9606 GN=ATXN2 PE=1 SV=2	DEG_SIAH_1	4	1	NA	NA	NA	NA	NA	NA	1	0	0	1	0	1	0
P19712_P11940	NP.A..F	Q99700	HUMAN	915	921	NPNAKEF	Ataxin-2 OS=Homo sapiens OX=9606 GN=ATXN2 PE=1 SV=2	LIG_EH_1	1	1.333	NA	NA	NA	NA	NA	NA	1	0	0	1	0	1	0
P19712_P11940	NP.A..F	Q99700	HUMAN	915	921	NPNAKEF	Ataxin-2 OS=Homo sapiens OX=9606 GN=ATXN2 PE=1 SV=2	LIG_IBAR_NPY_1	5	1.333	NA	NA	NA	NA	NA	NA	1	0	0	1	0	1	0
P19712_P11940	NP.A..F	Q99700	HUMAN	915	921	NPNAKEF	Ataxin-2 OS=Homo sapiens OX=9606 GN=ATXN2 PE=1 SV=2	LIG_PTAP_UEV_1	4	1.061	NA	NA	NA	NA	NA	NA	1	0	0	1	0	1	0
P19712_P11940	NP.A..[FM]	Q9BPZ3	HUMAN	29	35	NPFAEYM	Polyadenylate-binding protein-interacting protein 2 OS=Homo sapiens OX=9606 GN=PAIP2 PE=1 SV=1	DEG_SIAH_1	4	1.061	NA	NA	NA	NA	NA	NA	1	0	0	0	0	0	0
P19712_P11940	NP.A..[FM]	Q9BPZ3	HUMAN	29	35	NPFAEYM	Polyadenylate-binding protein-interacting protein 2 OS=Homo sapiens OX=9606 GN=PAIP2 PE=1 SV=1	LIG_EH_1	1	1.333	NA	NA	NA	NA	NA	NA	1	0	0	0	0	0	0
P19712_P11940	NP.A..[FM]	Q9BPZ3	HUMAN	29	35	NPFAEYM	Polyadenylate-binding protein-interacting protein 2 OS=Homo sapiens OX=9606 GN=PAIP2 PE=1 SV=1	LIG_IBAR_NPY_1	5	1.333	NA	NA	NA	NA	NA	NA	1	0	0	0	0	0	0
P19712_P11940	NP.A..[FM]	Q9BPZ3	HUMAN	29	35	NPFAEYM	Polyadenylate-binding protein-interacting protein 2 OS=Homo sapiens OX=9606 GN=PAIP2 PE=1 SV=1	LIG_PTAP_UEV_1	4	1.061	NA	NA	NA	NA	NA	NA	1	0	0	0	0	0	0
P19712_P11940	NP.A..[FM]	Q92900	HUMAN	935	941	NPGARFM	Regulator of nonsense transcripts 1 OS=Homo sapiens OX=9606 GN=UPF1 PE=1 SV=2	DEG_SIAH_1	4	1.061	NA	NA	NA	NA	NA	NA	1	0	0	0	0	0	0
P19712_P11940	NP.A..[FM]	Q92900	HUMAN	935	941	NPGARFM	Regulator of nonsense transcripts 1 OS=Homo sapiens OX=9606 GN=UPF1 PE=1 SV=2	LIG_EH_1	1	1.333	NA	NA	NA	NA	NA	NA	1	0	0	0	0	0	0
P19712_P11940	NP.A..[FM]	Q92900	HUMAN	935	941	NPGARFM	Regulator of nonsense transcripts 1 OS=Homo sapiens OX=9606 GN=UPF1 PE=1 SV=2	LIG_IBAR_NPY_1	5	1.333	NA	NA	NA	NA	NA	NA	1	0	0	0	0	0	0
P19712_P11940	NP.A..[FM]	Q92900	HUMAN	935	941	NPGARFM	Regulator of nonsense transcripts 1 OS=Homo sapiens OX=9606 GN=UPF1 PE=1 SV=2	LIG_PTAP_UEV_1	4	1.061	NA	NA	NA	NA	NA	NA	1	0	0	0	0	0	0
P19712_P11940	NP.A..F	Q9UPQ9	HUMAN	1060	1066	NPLAKQF	Trinucleotide repeat-containing gene 6B protein OS=Homo sapiens OX=9606 GN=TNRC6B PE=1 SV=4	LIG_PAM2_1	5	2.888	NA	NA	NA	NA	NA	NA	1	0	0	0	0	1	0
P19712_P11940	NP.A..[FM]	Q9UPQ9	HUMAN	1060	1066	NPLAKQF	Trinucleotide repeat-containing gene 6B protein OS=Homo sapiens OX=9606 GN=TNRC6B PE=1 SV=4	DEG_SIAH_1	4	1.061	NA	NA	NA	NA	NA	NA	1	0	0	0	0	1	0
P19712_P11940	NP.A..[FM]	Q9UPQ9	HUMAN	1060	1066	NPLAKQF	Trinucleotide repeat-containing gene 6B protein OS=Homo sapiens OX=9606 GN=TNRC6B PE=1 SV=4	LIG_EH_1	1	1.333	NA	NA	NA	NA	NA	NA	1	0	0	0	0	1	0
P19712_P11940	NP.A..[FM]	Q9UPQ9	HUMAN	1060	1066	NPLAKQF	Trinucleotide repeat-containing gene 6B protein OS=Homo sapiens OX=9606 GN=TNRC6B PE=1 SV=4	LIG_IBAR_NPY_1	5	1.333	NA	NA	NA	NA	NA	NA	1	0	0	0	0	1	0
P19712_P11940	NP.A..[FM]	Q9UPQ9	HUMAN	1060	1066	NPLAKQF	Trinucleotide repeat-containing gene 6B protein OS=Homo sapiens OX=9606 GN=TNRC6B PE=1 SV=4	LIG_PTAP_UEV_1	4	1.061	NA	NA	NA	NA	NA	NA	1	0	0	0	0	1	0
P19712_P11940	NP.A..F	Q9UPQ9	HUMAN	1060	1066	NPLAKQF	Trinucleotide repeat-containing gene 6B protein OS=Homo sapiens OX=9606 GN=TNRC6B PE=1 SV=4	DEG_SIAH_1	4	1	NA	NA	NA	NA	NA	NA	1	0	0	0	0	1	0
P19712_P11940	NP.A..F	Q9UPQ9	HUMAN	1060	1066	NPLAKQF	Trinucleotide repeat-containing gene 6B protein OS=Homo sapiens OX=9606 GN=TNRC6B PE=1 SV=4	LIG_EH_1	1	1.333	NA	NA	NA	NA	NA	NA	1	0	0	0	0	1	0
P19712_P11940	NP.A..F	Q9UPQ9	HUMAN	1060	1066	NPLAKQF	Trinucleotide repeat-containing gene 6B protein OS=Homo sapiens OX=9606 GN=TNRC6B PE=1 SV=4	LIG_IBAR_NPY_1	5	1.333	NA	NA	NA	NA	NA	NA	1	0	0	0	0	1	0
P19712_P11940	NP.A..F	Q9UPQ9	HUMAN	1060	1066	NPLAKQF	Trinucleotide repeat-containing gene 6B protein OS=Homo sapiens OX=9606 GN=TNRC6B PE=1 SV=4	LIG_PTAP_UEV_1	4	1.061	NA	NA	NA	NA	NA	NA	1	0	0	0	0	1	0
Q1K9H5_O00165	TD..L.A.A	Q1K9H5	I33A0	85	93	TDCVLEAMA	RNA-directed RNA polymerase catalytic subunit OS=Influenza A virus (strain A/Wilson-Smith/1933 H1N1) OX=381518 GN=PB1 PE=1 SV=1	LIG_PAM2_1	1	1.586	NA	NA	NA	NA	NA	NA	0	0	0	0	0	0	0
Q1K9H5_O00165	TD..L.A.A	P53779	HUMAN	449	457	TDSSLEASA	Mitogen-activated protein kinase 10 OS=Homo sapiens OX=9606 GN=MAPK10 PE=1 SV=2	LIG_PAM2_1	1	1.586	NA	NA	NA	NA	NA	NA	0	0	0	0	0	0	0
Q1K9H5_O00165	TD..L.A.A	P01583	HUMAN	93	101	TDDDLEAIA	Interleukin-1 alpha OS=Homo sapiens OX=9606 GN=IL1A PE=1 SV=1	LIG_PAM2_1	1	1.586	NA	NA	NA	NA	NA	NA	1	0	0	0	0	0	0
Q5EP28_Q9Y676	AS..R	O95159	HUMAN	188	192	ASPGR	Zinc finger protein-like 1 OS=Homo sapiens OX=9606 GN=ZFPL1 PE=1 SV=2	DOC_PP1_SILK_1	4	1.025	NA	NA	NA	NA	NA	NA	1	0	0	0	0	0	0
Q5EP28_Q9Y676	AS..R	O95159	HUMAN	188	192	ASPGR	Zinc finger protein-like 1 OS=Homo sapiens OX=9606 GN=ZFPL1 PE=1 SV=2	LIG_RPA_C_Insects	4	1.65	NA	NA	NA	NA	NA	NA	1	0	0	0	0	0	0
Q5EP28_Q9Y676	AS..R	O95159	HUMAN	188	192	ASPGR	Zinc finger protein-like 1 OS=Homo sapiens OX=9606 GN=ZFPL1 PE=1 SV=2	LIG_RPA_C_Vert	4	1.65	NA	NA	NA	NA	NA	NA	1	0	0	0	0	0	0
Q5EP28_Q9Y676	AS..R	O95159	HUMAN	188	192	ASPGR	Zinc finger protein-like 1 OS=Homo sapiens OX=9606 GN=ZFPL1 PE=1 SV=2	LIG_WD40_WDR5_WIN_2	4	1.633	NA	NA	NA	NA	NA	NA	1	0	0	0	0	0	0
Q5EP28_Q9Y676	AS..R	O95159	HUMAN	188	192	ASPGR	Zinc finger protein-like 1 OS=Homo sapiens OX=9606 GN=ZFPL1 PE=1 SV=2	LIG_WD40_WDR5_WIN_3	4	1.572	NA	NA	NA	NA	NA	NA	1	0	0	0	0	0	0
Q5EP28_Q9Y676	AS..R	O95159	HUMAN	188	192	ASPGR	Zinc finger protein-like 1 OS=Homo sapiens OX=9606 GN=ZFPL1 PE=1 SV=2	MOD_CDK_SPxK_1	4	1.212	NA	NA	NA	NA	NA	NA	1	0	0	0	0	0	0
Q5EP28_Q9Y676	AS..R	P62753	HUMAN	138	142	ASRIR	40S ribosomal protein S6 OS=Homo sapiens OX=9606 GN=RPS6 PE=1 SV=1	DOC_PP1_SILK_1	4	1.025	NA	NA	NA	NA	NA	NA	1	0	0	0	0	0	0
Q5EP28_Q9Y676	AS..R	P62753	HUMAN	138	142	ASRIR	40S ribosomal protein S6 OS=Homo sapiens OX=9606 GN=RPS6 PE=1 SV=1	LIG_RPA_C_Insects	4	1.65	NA	NA	NA	NA	NA	NA	1	0	0	0	0	0	0
Q5EP28_Q9Y676	AS..R	P62753	HUMAN	138	142	ASRIR	40S ribosomal protein S6 OS=Homo sapiens OX=9606 GN=RPS6 PE=1 SV=1	LIG_RPA_C_Vert	4	1.65	NA	NA	NA	NA	NA	NA	1	0	0	0	0	0	0
Q5EP28_Q9Y676	AS..R	P62753	HUMAN	138	142	ASRIR	40S ribosomal protein S6 OS=Homo sapiens OX=9606 GN=RPS6 PE=1 SV=1	LIG_WD40_WDR5_WIN_2	4	1.633	NA	NA	NA	NA	NA	NA	1	0	0	0	0	0	0
Q5EP28_Q9Y676	AS..R	P62753	HUMAN	138	142	ASRIR	40S ribosomal protein S6 OS=Homo sapiens OX=9606 GN=RPS6 PE=1 SV=1	LIG_WD40_WDR5_WIN_3	4	1.572	NA	NA	NA	NA	NA	NA	1	0	0	0	0	0	0
Q5EP28_Q9Y676	AS..R	P62753	HUMAN	138	142	ASRIR	40S ribosomal protein S6 OS=Homo sapiens OX=9606 GN=RPS6 PE=1 SV=1	MOD_CDK_SPxK_1	4	1.212	NA	NA	NA	NA	NA	NA	1	0	0	0	0	0	0
Q5EP28_Q9Y676	RAS..R	P62753	HUMAN	137	142	RASRIR	40S ribosomal protein S6 OS=Homo sapiens OX=9606 GN=RPS6 PE=1 SV=1	CLV_PCSK_PC7_1	4	1.445	NA	NA	NA	NA	NA	NA	1	0	1	0	0	0	0
Q5EP28_Q9Y676	RAS..R	P62753	HUMAN	137	142	RASRIR	40S ribosomal protein S6 OS=Homo sapiens OX=9606 GN=RPS6 PE=1 SV=1	LIG_RPA_C_Plants	4	2.113	NA	NA	NA	NA	NA	NA	1	0	1	0	0	0	0
Q5EP28_Q9Y676	RAS..R	P62753	HUMAN	137	142	RASRIR	40S ribosomal protein S6 OS=Homo sapiens OX=9606 GN=RPS6 PE=1 SV=1	MOD_CDK_SPxK_1	4	1.212	NA	NA	NA	NA	NA	NA	1	0	1	0	0	0	0
Q5EP28_Q9Y676	RAS..R	P62753	HUMAN	137	142	RASRIR	40S ribosomal protein S6 OS=Homo sapiens OX=9606 GN=RPS6 PE=1 SV=1	MOD_PKA_1	4	1.324	NA	NA	NA	NA	NA	NA	1	0	1	0	0	0	0
Q5EP28_Q9Y676	RAS..R	P62753	HUMAN	137	142	RASRIR	40S ribosomal protein S6 OS=Homo sapiens OX=9606 GN=RPS6 PE=1 SV=1	MOD_PKA_2	4	1.981	NA	NA	NA	NA	NA	NA	1	0	1	0	0	0	0
Q5EP28_Q9Y676	AS..R	Q5EP28	9INFA	27	31	ASVGR	Nucleoprotein OS=Influenza A virus (A/Viet Nam/1203/2004(H5N1)) OX=284218 GN=NP PE=1 SV=1	DOC_PP1_SILK_1	4	1.025	NA	NA	NA	NA	NA	NA	0	0	0	0	0	0	0
Q5EP28_Q9Y676	AS..R	Q5EP28	9INFA	27	31	ASVGR	Nucleoprotein OS=Influenza A virus (A/Viet Nam/1203/2004(H5N1)) OX=284218 GN=NP PE=1 SV=1	LIG_RPA_C_Insects	4	1.65	NA	NA	NA	NA	NA	NA	0	0	0	0	0	0	0
Q5EP28_Q9Y676	AS..R	Q5EP28	9INFA	27	31	ASVGR	Nucleoprotein OS=Influenza A virus (A/Viet Nam/1203/2004(H5N1)) OX=284218 GN=NP PE=1 SV=1	LIG_RPA_C_Vert	4	1.65	NA	NA	NA	NA	NA	NA	0	0	0	0	0	0	0
Q5EP28_Q9Y676	AS..R	Q5EP28	9INFA	27	31	ASVGR	Nucleoprotein OS=Influenza A virus (A/Viet Nam/1203/2004(H5N1)) OX=284218 GN=NP PE=1 SV=1	LIG_WD40_WDR5_WIN_2	4	1.633	NA	NA	NA	NA	NA	NA	0	0	0	0	0	0	0
Q5EP28_Q9Y676	AS..R	Q5EP28	9INFA	27	31	ASVGR	Nucleoprotein OS=Influenza A virus (A/Viet Nam/1203/2004(H5N1)) OX=284218 GN=NP PE=1 SV=1	LIG_WD40_WDR5_WIN_3	4	1.572	NA	NA	NA	NA	NA	NA	0	0	0	0	0	0	0
Q5EP28_Q9Y676	AS..R	Q5EP28	9INFA	27	31	ASVGR	Nucleoprotein OS=Influenza A virus (A/Viet Nam/1203/2004(H5N1)) OX=284218 GN=NP PE=1 SV=1	MOD_CDK_SPxK_1	4	1.212	NA	NA	NA	NA	NA	NA	0	0	0	0	0	0	0
Q5EP28_Q9Y676	RAS..R	Q5EP28	9INFA	26	31	RASVGR	Nucleoprotein OS=Influenza A virus (A/Viet Nam/1203/2004(H5N1)) OX=284218 GN=NP PE=1 SV=1	CLV_PCSK_PC7_1	4	1.445	NA	NA	NA	NA	NA	NA	0	0	0	0	0	0	0
Q5EP28_Q9Y676	RAS..R	Q5EP28	9INFA	26	31	RASVGR	Nucleoprotein OS=Influenza A virus (A/Viet Nam/1203/2004(H5N1)) OX=284218 GN=NP PE=1 SV=1	LIG_RPA_C_Plants	4	2.113	NA	NA	NA	NA	NA	NA	0	0	0	0	0	0	0
Q5EP28_Q9Y676	RAS..R	Q5EP28	9INFA	26	31	RASVGR	Nucleoprotein OS=Influenza A virus (A/Viet Nam/1203/2004(H5N1)) OX=284218 GN=NP PE=1 SV=1	MOD_CDK_SPxK_1	4	1.212	NA	NA	NA	NA	NA	NA	0	0	0	0	0	0	0
Q5EP28_Q9Y676	RAS..R	Q5EP28	9INFA	26	31	RASVGR	Nucleoprotein OS=Influenza A virus (A/Viet Nam/1203/2004(H5N1)) OX=284218 GN=NP PE=1 SV=1	MOD_PKA_1	4	1.324	NA	NA	NA	NA	NA	NA	0	0	0	0	0	0	0
Q5EP28_Q9Y676	RAS..R	Q5EP28	9INFA	26	31	RASVGR	Nucleoprotein OS=Influenza A virus (A/Viet Nam/1203/2004(H5N1)) OX=284218 GN=NP PE=1 SV=1	MOD_PKA_2	4	1.981	NA	NA	NA	NA	NA	NA	0	0	0	0	0	0	0
Q5EP28_Q9Y676	AS..R	Q7Z4F1	HUMAN	575	579	ASEAR	Low-density lipoprotein receptor-related protein 10 OS=Homo sapiens OX=9606 GN=LRP10 PE=1 SV=2	DOC_PP1_SILK_1	4	1.025	NA	NA	NA	NA	NA	NA	1	0	0	0	0	0	0
Q5EP28_Q9Y676	AS..R	Q7Z4F1	HUMAN	575	579	ASEAR	Low-density lipoprotein receptor-related protein 10 OS=Homo sapiens OX=9606 GN=LRP10 PE=1 SV=2	LIG_RPA_C_Insects	4	1.65	NA	NA	NA	NA	NA	NA	1	0	0	0	0	0	0
Q5EP28_Q9Y676	AS..R	Q7Z4F1	HUMAN	575	579	ASEAR	Low-density lipoprotein receptor-related protein 10 OS=Homo sapiens OX=9606 GN=LRP10 PE=1 SV=2	LIG_RPA_C_Vert	4	1.65	NA	NA	NA	NA	NA	NA	1	0	0	0	0	0	0
Q5EP28_Q9Y676	AS..R	Q7Z4F1	HUMAN	575	579	ASEAR	Low-density lipoprotein receptor-related protein 10 OS=Homo sapiens OX=9606 GN=LRP10 PE=1 SV=2	LIG_WD40_WDR5_WIN_2	4	1.633	NA	NA	NA	NA	NA	NA	1	0	0	0	0	0	0
Q5EP28_Q9Y676	AS..R	Q7Z4F1	HUMAN	575	579	ASEAR	Low-density lipoprotein receptor-related protein 10 OS=Homo sapiens OX=9606 GN=LRP10 PE=1 SV=2	LIG_WD40_WDR5_WIN_3	4	1.572	NA	NA	NA	NA	NA	NA	1	0	0	0	0	0	0
Q5EP28_Q9Y676	AS..R	Q7Z4F1	HUMAN	575	579	ASEAR	Low-density lipoprotein receptor-related protein 10 OS=Homo sapiens OX=9606 GN=LRP10 PE=1 SV=2	MOD_CDK_SPxK_1	4	1.212	NA	NA	NA	NA	NA	NA	1	0	0	0	0	0	0
Q5EP28_Q9Y676	RAS..R	Q7Z4F1	HUMAN	574	579	RASEAR	Low-density lipoprotein receptor-related protein 10 OS=Homo sapiens OX=9606 GN=LRP10 PE=1 SV=2	CLV_PCSK_PC7_1	4	1.445	NA	NA	NA	NA	NA	NA	1	0	0	0	0	0	0
Q5EP28_Q9Y676	RAS..R	Q7Z4F1	HUMAN	574	579	RASEAR	Low-density lipoprotein receptor-related protein 10 OS=Homo sapiens OX=9606 GN=LRP10 PE=1 SV=2	LIG_RPA_C_Plants	4	2.113	NA	NA	NA	NA	NA	NA	1	0	0	0	0	0	0
Q5EP28_Q9Y676	RAS..R	Q7Z4F1	HUMAN	574	579	RASEAR	Low-density lipoprotein receptor-related protein 10 OS=Homo sapiens OX=9606 GN=LRP10 PE=1 SV=2	MOD_CDK_SPxK_1	4	1.212	NA	NA	NA	NA	NA	NA	1	0	0	0	0	0	0
Q5EP28_Q9Y676	RAS..R	Q7Z4F1	HUMAN	574	579	RASEAR	Low-density lipoprotein receptor-related protein 10 OS=Homo sapiens OX=9606 GN=LRP10 PE=1 SV=2	MOD_PKA_1	4	1.324	NA	NA	NA	NA	NA	NA	1	0	0	0	0	0	0
Q5EP28_Q9Y676	RAS..R	Q7Z4F1	HUMAN	574	579	RASEAR	Low-density lipoprotein receptor-related protein 10 OS=Homo sapiens OX=9606 GN=LRP10 PE=1 SV=2	MOD_PKA_2	4	1.981	NA	NA	NA	NA	NA	NA	1	0	0	0	0	0	0
Q5EP28_Q9Y676	AS..R	Q92552	HUMAN	3	7	ASIVR	28S ribosomal protein S27, mitochondrial OS=Homo sapiens OX=9606 GN=MRPS27 PE=1 SV=3	DOC_PP1_SILK_1	4	1.025	NA	NA	NA	NA	NA	NA	1	0	0	0	0	0	0
Q5EP28_Q9Y676	AS..R	Q92552	HUMAN	3	7	ASIVR	28S ribosomal protein S27, mitochondrial OS=Homo sapiens OX=9606 GN=MRPS27 PE=1 SV=3	LIG_RPA_C_Insects	4	1.65	NA	NA	NA	NA	NA	NA	1	0	0	0	0	0	0
Q5EP28_Q9Y676	AS..R	Q92552	HUMAN	3	7	ASIVR	28S ribosomal protein S27, mitochondrial OS=Homo sapiens OX=9606 GN=MRPS27 PE=1 SV=3	LIG_RPA_C_Vert	4	1.65	NA	NA	NA	NA	NA	NA	1	0	0	0	0	0	0
Q5EP28_Q9Y676	AS..R	Q92552	HUMAN	3	7	ASIVR	28S ribosomal protein S27, mitochondrial OS=Homo sapiens OX=9606 GN=MRPS27 PE=1 SV=3	LIG_WD40_WDR5_WIN_2	4	1.633	NA	NA	NA	NA	NA	NA	1	0	0	0	0	0	0
Q5EP28_Q9Y676	AS..R	Q92552	HUMAN	3	7	ASIVR	28S ribosomal protein S27, mitochondrial OS=Homo sapiens OX=9606 GN=MRPS27 PE=1 SV=3	LIG_WD40_WDR5_WIN_3	4	1.572	NA	NA	NA	NA	NA	NA	1	0	0	0	0	0	0
Q5EP28_Q9Y676	AS..R	Q92552	HUMAN	3	7	ASIVR	28S ribosomal protein S27, mitochondrial OS=Homo sapiens OX=9606 GN=MRPS27 PE=1 SV=3	MOD_CDK_SPxK_1	4	1.212	NA	NA	NA	NA	NA	NA	1	0	0	0	0	0	0
Q5EP28_Q9Y676	AS..R	Q9NWT8	HUMAN	49	53	ASLPR	Aurora kinase A-interacting protein OS=Homo sapiens OX=9606 GN=AURKAIP1 PE=1 SV=1	DOC_PP1_SILK_1	4	1.025	NA	NA	NA	NA	NA	NA	1	0	0	0	0	0	0
Q5EP28_Q9Y676	AS..R	Q9NWT8	HUMAN	49	53	ASLPR	Aurora kinase A-interacting protein OS=Homo sapiens OX=9606 GN=AURKAIP1 PE=1 SV=1	LIG_RPA_C_Insects	4	1.65	NA	NA	NA	NA	NA	NA	1	0	0	0	0	0	0
Q5EP28_Q9Y676	AS..R	Q9NWT8	HUMAN	49	53	ASLPR	Aurora kinase A-interacting protein OS=Homo sapiens OX=9606 GN=AURKAIP1 PE=1 SV=1	LIG_RPA_C_Vert	4	1.65	NA	NA	NA	NA	NA	NA	1	0	0	0	0	0	0
Q5EP28_Q9Y676	AS..R	Q9NWT8	HUMAN	49	53	ASLPR	Aurora kinase A-interacting protein OS=Homo sapiens OX=9606 GN=AURKAIP1 PE=1 SV=1	LIG_WD40_WDR5_WIN_2	4	1.633	NA	NA	NA	NA	NA	NA	1	0	0	0	0	0	0
Q5EP28_Q9Y676	AS..R	Q9NWT8	HUMAN	49	53	ASLPR	Aurora kinase A-interacting protein OS=Homo sapiens OX=9606 GN=AURKAIP1 PE=1 SV=1	LIG_WD40_WDR5_WIN_3	4	1.572	NA	NA	NA	NA	NA	NA	1	0	0	0	0	0	0
Q5EP28_Q9Y676	AS..R	Q9NWT8	HUMAN	49	53	ASLPR	Aurora kinase A-interacting protein OS=Homo sapiens OX=9606 GN=AURKAIP1 PE=1 SV=1	MOD_CDK_SPxK_1	4	1.212	NA	NA	NA	NA	NA	NA	1	0	0	0	0	0	0
Q5EP28_Q9Y676	AS..R	A5PKU2	HUMAN	81	85	ASSRR	TUSC5 protein OS=Homo sapiens OX=9606 GN=TUSC5 PE=1 SV=1	DOC_PP1_SILK_1	4	1.025	NA	NA	NA	NA	NA	NA	1	0	0	0	0	0	0
Q5EP28_Q9Y676	AS..R	A5PKU2	HUMAN	81	85	ASSRR	TUSC5 protein OS=Homo sapiens OX=9606 GN=TUSC5 PE=1 SV=1	LIG_RPA_C_Insects	4	1.65	NA	NA	NA	NA	NA	NA	1	0	0	0	0	0	0
Q5EP28_Q9Y676	AS..R	A5PKU2	HUMAN	81	85	ASSRR	TUSC5 protein OS=Homo sapiens OX=9606 GN=TUSC5 PE=1 SV=1	LIG_RPA_C_Vert	4	1.65	NA	NA	NA	NA	NA	NA	1	0	0	0	0	0	0
Q5EP28_Q9Y676	AS..R	A5PKU2	HUMAN	81	85	ASSRR	TUSC5 protein OS=Homo sapiens OX=9606 GN=TUSC5 PE=1 SV=1	LIG_WD40_WDR5_WIN_2	4	1.633	NA	NA	NA	NA	NA	NA	1	0	0	0	0	0	0
Q5EP28_Q9Y676	AS..R	A5PKU2	HUMAN	81	85	ASSRR	TUSC5 protein OS=Homo sapiens OX=9606 GN=TUSC5 PE=1 SV=1	LIG_WD40_WDR5_WIN_3	4	1.572	NA	NA	NA	NA	NA	NA	1	0	0	0	0	0	0
Q5EP28_Q9Y676	AS..R	A5PKU2	HUMAN	81	85	ASSRR	TUSC5 protein OS=Homo sapiens OX=9606 GN=TUSC5 PE=1 SV=1	MOD_CDK_SPxK_1	4	1.212	NA	NA	NA	NA	NA	NA	1	0	0	0	0	0	0
Q5EP28_Q9Y676	RAS..R	A5PKU2	HUMAN	80	85	RASSRR	TUSC5 protein OS=Homo sapiens OX=9606 GN=TUSC5 PE=1 SV=1	CLV_PCSK_PC7_1	4	1.445	NA	NA	NA	NA	NA	NA	1	0	0	0	0	0	0
Q5EP28_Q9Y676	RAS..R	A5PKU2	HUMAN	80	85	RASSRR	TUSC5 protein OS=Homo sapiens OX=9606 GN=TUSC5 PE=1 SV=1	LIG_RPA_C_Plants	4	2.113	NA	NA	NA	NA	NA	NA	1	0	0	0	0	0	0
Q5EP28_Q9Y676	RAS..R	A5PKU2	HUMAN	80	85	RASSRR	TUSC5 protein OS=Homo sapiens OX=9606 GN=TUSC5 PE=1 SV=1	MOD_CDK_SPxK_1	4	1.212	NA	NA	NA	NA	NA	NA	1	0	0	0	0	0	0
Q5EP28_Q9Y676	RAS..R	A5PKU2	HUMAN	80	85	RASSRR	TUSC5 protein OS=Homo sapiens OX=9606 GN=TUSC5 PE=1 SV=1	MOD_PKA_1	4	1.324	NA	NA	NA	NA	NA	NA	1	0	0	0	0	0	0
Q5EP28_Q9Y676	RAS..R	A5PKU2	HUMAN	80	85	RASSRR	TUSC5 protein OS=Homo sapiens OX=9606 GN=TUSC5 PE=1 SV=1	MOD_PKA_2	4	1.981	NA	NA	NA	NA	NA	NA	1	0	0	0	0	0	0
C5E526_P10398	N.PS.Y	Q9UNS2	HUMAN	417	422	NKPSSY	COP9 signalosome complex subunit 3 OS=Homo sapiens OX=9606 GN=COPS3 PE=1 SV=3	LIG_MLH1_MIPbox_1	2	1.278	NA	NA	NA	NA	NA	NA	1	0	0	0	0	0	1
C5E526_P10398	N.PS.Y	P03372	HUMAN	134	139	NEPSGY	Estrogen receptor OS=Homo sapiens OX=9606 GN=ESR1 PE=1 SV=2	LIG_MLH1_MIPbox_1	2	1.278	NA	NA	NA	NA	NA	NA	1	0	0	0	0	0	1
C5E526_P10398	N.PS.Y	P15056	HUMAN	73	78	NPPSIY	Serine/threonine-protein kinase B-raf OS=Homo sapiens OX=9606 GN=BRAF PE=1 SV=4	LIG_MLH1_MIPbox_1	2	1.278	NA	NA	NA	NA	NA	NA	1	0	1	0	0	0	1
C5E526_P10398	N.PS.Y	C5E526	9INFA	77	82	NEPSGY	RNA-directed RNA polymerase catalytic subunit OS=Influenza A virus (A/New York/1682/2009(H1N1)) OX=643960 GN=PB1 PE=1 SV=1	LIG_MLH1_MIPbox_1	2	1.278	NA	NA	NA	NA	NA	NA	0	0	0	0	0	0	0
Q8AZK7_Q9BUZ4	P..P[AGS].P	Q96PV6	HUMAN	128	134	PQQPSAP	Leukocyte receptor cluster member 8 OS=Homo sapiens OX=9606 GN=LENG8 PE=1 SV=3	LIG_EF_ALG2_ABM_1	7	2.477	NA	NA	NA	NA	NA	NA	1	0	0	0	0	0	0
Q8AZK7_Q9BUZ4	P..P[AGS].P	Q96PV6	HUMAN	128	134	PQQPSAP	Leukocyte receptor cluster member 8 OS=Homo sapiens OX=9606 GN=LENG8 PE=1 SV=3	LIG_EVH1_1	4	1.131	NA	NA	NA	NA	NA	NA	1	0	0	0	0	0	0
Q8AZK7_Q9BUZ4	P..P[AGS].P	Q96PV6	HUMAN	128	134	PQQPSAP	Leukocyte receptor cluster member 8 OS=Homo sapiens OX=9606 GN=LENG8 PE=1 SV=3	LIG_GSK3_LRP6_1	1	1.666	NA	NA	NA	NA	NA	NA	1	0	0	0	0	0	0
Q8AZK7_Q9BUZ4	P..P[AGS].P	Q96PV6	HUMAN	128	134	PQQPSAP	Leukocyte receptor cluster member 8 OS=Homo sapiens OX=9606 GN=LENG8 PE=1 SV=3	LIG_ANK_PxLPxL_1	1	1.101	NA	NA	NA	NA	NA	NA	1	0	0	0	0	0	0
Q8AZK7_Q9BUZ4	P..P[AGS].P	Q96PV6	HUMAN	128	134	PQQPSAP	Leukocyte receptor cluster member 8 OS=Homo sapiens OX=9606 GN=LENG8 PE=1 SV=3	LIG_PTAP_UEV_1	1	1.101	NA	NA	NA	NA	NA	NA	1	0	0	0	0	0	0
Q8AZK7_Q9BUZ4	P..P[AGS].P	Q96PV6	HUMAN	128	134	PQQPSAP	Leukocyte receptor cluster member 8 OS=Homo sapiens OX=9606 GN=LENG8 PE=1 SV=3	LIG_SH3_1	3	1.519	NA	NA	NA	NA	NA	NA	1	0	0	0	0	0	0
Q8AZK7_Q9BUZ4	P..P[AGS].P	Q96PV6	HUMAN	128	134	PQQPSAP	Leukocyte receptor cluster member 8 OS=Homo sapiens OX=9606 GN=LENG8 PE=1 SV=3	LIG_SH3_2	2	1.445	NA	NA	NA	NA	NA	NA	1	0	0	0	0	0	0
Q8AZK7_Q9BUZ4	P..P[AGS].P	Q96PV6	HUMAN	128	134	PQQPSAP	Leukocyte receptor cluster member 8 OS=Homo sapiens OX=9606 GN=LENG8 PE=1 SV=3	LIG_SH3_3	8	2	NA	NA	NA	NA	NA	NA	1	0	0	0	0	0	0
Q8AZK7_Q9BUZ4	P..P[AGS].P	Q96PV6	HUMAN	128	134	PQQPSAP	Leukocyte receptor cluster member 8 OS=Homo sapiens OX=9606 GN=LENG8 PE=1 SV=3	LIG_WW_2	5	1.101	NA	NA	NA	NA	NA	NA	1	0	0	0	0	0	0
Q8AZK7_Q9BUZ4	P..P[AGS].P	Q9Y4B4	HUMAN	1346	1352	PLVPAGP	Helicase ARIP4 OS=Homo sapiens OX=9606 GN=RAD54L2 PE=1 SV=4	LIG_EF_ALG2_ABM_1	7	2.477	NA	NA	NA	NA	NA	NA	1	0	0	0	0	0	0
Q8AZK7_Q9BUZ4	P..P[AGS].P	Q9Y4B4	HUMAN	1346	1352	PLVPAGP	Helicase ARIP4 OS=Homo sapiens OX=9606 GN=RAD54L2 PE=1 SV=4	LIG_EVH1_1	4	1.131	NA	NA	NA	NA	NA	NA	1	0	0	0	0	0	0
Q8AZK7_Q9BUZ4	P..P[AGS].P	Q9Y4B4	HUMAN	1346	1352	PLVPAGP	Helicase ARIP4 OS=Homo sapiens OX=9606 GN=RAD54L2 PE=1 SV=4	LIG_GSK3_LRP6_1	1	1.666	NA	NA	NA	NA	NA	NA	1	0	0	0	0	0	0
Q8AZK7_Q9BUZ4	P..P[AGS].P	Q9Y4B4	HUMAN	1346	1352	PLVPAGP	Helicase ARIP4 OS=Homo sapiens OX=9606 GN=RAD54L2 PE=1 SV=4	LIG_ANK_PxLPxL_1	1	1.101	NA	NA	NA	NA	NA	NA	1	0	0	0	0	0	0
Q8AZK7_Q9BUZ4	P..P[AGS].P	Q9Y4B4	HUMAN	1346	1352	PLVPAGP	Helicase ARIP4 OS=Homo sapiens OX=9606 GN=RAD54L2 PE=1 SV=4	LIG_PTAP_UEV_1	1	1.101	NA	NA	NA	NA	NA	NA	1	0	0	0	0	0	0
Q8AZK7_Q9BUZ4	P..P[AGS].P	Q9Y4B4	HUMAN	1346	1352	PLVPAGP	Helicase ARIP4 OS=Homo sapiens OX=9606 GN=RAD54L2 PE=1 SV=4	LIG_SH3_1	3	1.519	NA	NA	NA	NA	NA	NA	1	0	0	0	0	0	0
Q8AZK7_Q9BUZ4	P..P[AGS].P	Q9Y4B4	HUMAN	1346	1352	PLVPAGP	Helicase ARIP4 OS=Homo sapiens OX=9606 GN=RAD54L2 PE=1 SV=4	LIG_SH3_2	2	1.445	NA	NA	NA	NA	NA	NA	1	0	0	0	0	0	0
Q8AZK7_Q9BUZ4	P..P[AGS].P	Q9Y4B4	HUMAN	1346	1352	PLVPAGP	Helicase ARIP4 OS=Homo sapiens OX=9606 GN=RAD54L2 PE=1 SV=4	LIG_SH3_3	8	2	NA	NA	NA	NA	NA	NA	1	0	0	0	0	0	0
Q8AZK7_Q9BUZ4	P..P[AGS].P	Q9Y4B4	HUMAN	1346	1352	PLVPAGP	Helicase ARIP4 OS=Homo sapiens OX=9606 GN=RAD54L2 PE=1 SV=4	LIG_WW_2	5	1.101	NA	NA	NA	NA	NA	NA	1	0	0	0	0	0	0
Q8AZK7_Q9BUZ4	P.[AGS]P..P	Q9Y4B4	HUMAN	1167	1173	PVSPDSP	Helicase ARIP4 OS=Homo sapiens OX=9606 GN=RAD54L2 PE=1 SV=4	DEG_COP1_1	1	1.601	NA	NA	NA	NA	NA	NA	1	0	1	0	0	0	0
Q8AZK7_Q9BUZ4	P.[AGS]P..P	Q9Y4B4	HUMAN	1167	1173	PVSPDSP	Helicase ARIP4 OS=Homo sapiens OX=9606 GN=RAD54L2 PE=1 SV=4	LIG_EF_ALG2_ABM_1	4	1.101	NA	NA	NA	NA	NA	NA	1	0	1	0	0	0	0
Q8AZK7_Q9BUZ4	P.[AGS]P..P	Q9Y4B4	HUMAN	1167	1173	PVSPDSP	Helicase ARIP4 OS=Homo sapiens OX=9606 GN=RAD54L2 PE=1 SV=4	DEG_SIAH_1	4	2.174	NA	NA	NA	NA	NA	NA	1	0	1	0	0	0	0
Q8AZK7_Q9BUZ4	P.[AGS]P..P	Q9Y4B4	HUMAN	1167	1173	PVSPDSP	Helicase ARIP4 OS=Homo sapiens OX=9606 GN=RAD54L2 PE=1 SV=4	LIG_ANK_PxLPxL_1	2	1.101	NA	NA	NA	NA	NA	NA	1	0	1	0	0	0	0
Q8AZK7_Q9BUZ4	P.[AGS]P..P	Q9Y4B4	HUMAN	1167	1173	PVSPDSP	Helicase ARIP4 OS=Homo sapiens OX=9606 GN=RAD54L2 PE=1 SV=4	LIG_GYF	1	1.101	NA	NA	NA	NA	NA	NA	1	0	1	0	0	0	0
Q8AZK7_Q9BUZ4	P.[AGS]P..P	Q9Y4B4	HUMAN	1167	1173	PVSPDSP	Helicase ARIP4 OS=Homo sapiens OX=9606 GN=RAD54L2 PE=1 SV=4	LIG_PTAP_UEV_1	2	2.174	NA	NA	NA	NA	NA	NA	1	0	1	0	0	0	0
Q8AZK7_Q9BUZ4	P.[AGS]P..P	Q9Y4B4	HUMAN	1167	1173	PVSPDSP	Helicase ARIP4 OS=Homo sapiens OX=9606 GN=RAD54L2 PE=1 SV=4	LIG_SH3_1	2	1.519	NA	NA	NA	NA	NA	NA	1	0	1	0	0	0	0
Q8AZK7_Q9BUZ4	P.[AGS]P..P	Q9Y4B4	HUMAN	1167	1173	PVSPDSP	Helicase ARIP4 OS=Homo sapiens OX=9606 GN=RAD54L2 PE=1 SV=4	LIG_SH3_2	3	1.445	NA	NA	NA	NA	NA	NA	1	0	1	0	0	0	0
Q8AZK7_Q9BUZ4	P.[AGS]P..P	Q9Y4B4	HUMAN	1167	1173	PVSPDSP	Helicase ARIP4 OS=Homo sapiens OX=9606 GN=RAD54L2 PE=1 SV=4	LIG_SH3_3	8	2	NA	NA	NA	NA	NA	NA	1	0	1	0	0	0	0
Q8AZK7_Q9BUZ4	P.[AGS]P..P	Q9Y4B4	HUMAN	1167	1173	PVSPDSP	Helicase ARIP4 OS=Homo sapiens OX=9606 GN=RAD54L2 PE=1 SV=4	LIG_WW_2	5	1.101	NA	NA	NA	NA	NA	NA	1	0	1	0	0	0	0
Q8AZK7_Q9BUZ4	P..P[AGS].P	A6NEM1	HUMAN	150	156	PQPPAGP	Golgin subfamily A member 6-like protein 9 OS=Homo sapiens OX=9606 GN=GOLGA6L9 PE=1 SV=4	LIG_EF_ALG2_ABM_1	7	2.477	NA	NA	NA	NA	NA	NA	1	0	0	0	0	0	1
Q8AZK7_Q9BUZ4	P..P[AGS].P	A6NEM1	HUMAN	150	156	PQPPAGP	Golgin subfamily A member 6-like protein 9 OS=Homo sapiens OX=9606 GN=GOLGA6L9 PE=1 SV=4	LIG_EVH1_1	4	1.131	NA	NA	NA	NA	NA	NA	1	0	0	0	0	0	1
Q8AZK7_Q9BUZ4	P..P[AGS].P	A6NEM1	HUMAN	150	156	PQPPAGP	Golgin subfamily A member 6-like protein 9 OS=Homo sapiens OX=9606 GN=GOLGA6L9 PE=1 SV=4	LIG_GSK3_LRP6_1	1	1.666	NA	NA	NA	NA	NA	NA	1	0	0	0	0	0	1
Q8AZK7_Q9BUZ4	P..P[AGS].P	A6NEM1	HUMAN	150	156	PQPPAGP	Golgin subfamily A member 6-like protein 9 OS=Homo sapiens OX=9606 GN=GOLGA6L9 PE=1 SV=4	LIG_ANK_PxLPxL_1	1	1.101	NA	NA	NA	NA	NA	NA	1	0	0	0	0	0	1
Q8AZK7_Q9BUZ4	P..P[AGS].P	A6NEM1	HUMAN	150	156	PQPPAGP	Golgin subfamily A member 6-like protein 9 OS=Homo sapiens OX=9606 GN=GOLGA6L9 PE=1 SV=4	LIG_PTAP_UEV_1	1	1.101	NA	NA	NA	NA	NA	NA	1	0	0	0	0	0	1
Q8AZK7_Q9BUZ4	P..P[AGS].P	A6NEM1	HUMAN	150	156	PQPPAGP	Golgin subfamily A member 6-like protein 9 OS=Homo sapiens OX=9606 GN=GOLGA6L9 PE=1 SV=4	LIG_SH3_1	3	1.519	NA	NA	NA	NA	NA	NA	1	0	0	0	0	0	1
Q8AZK7_Q9BUZ4	P..P[AGS].P	A6NEM1	HUMAN	150	156	PQPPAGP	Golgin subfamily A member 6-like protein 9 OS=Homo sapiens OX=9606 GN=GOLGA6L9 PE=1 SV=4	LIG_SH3_2	2	1.445	NA	NA	NA	NA	NA	NA	1	0	0	0	0	0	1
Q8AZK7_Q9BUZ4	P..P[AGS].P	A6NEM1	HUMAN	150	156	PQPPAGP	Golgin subfamily A member 6-like protein 9 OS=Homo sapiens OX=9606 GN=GOLGA6L9 PE=1 SV=4	LIG_SH3_3	8	2	NA	NA	NA	NA	NA	NA	1	0	0	0	0	0	1
Q8AZK7_Q9BUZ4	P..P[AGS].P	A6NEM1	HUMAN	150	156	PQPPAGP	Golgin subfamily A member 6-like protein 9 OS=Homo sapiens OX=9606 GN=GOLGA6L9 PE=1 SV=4	LIG_WW_2	5	1.101	NA	NA	NA	NA	NA	NA	1	0	0	0	0	0	1
Q8AZK7_Q9BUZ4	P.[AGS]P..P	A6NEM1	HUMAN	147	153	PLAPQPP	Golgin subfamily A member 6-like protein 9 OS=Homo sapiens OX=9606 GN=GOLGA6L9 PE=1 SV=4	DEG_COP1_1	1	1.601	NA	NA	NA	NA	NA	NA	1	0	0	0	0	0	1
Q8AZK7_Q9BUZ4	P.[AGS]P..P	A6NEM1	HUMAN	147	153	PLAPQPP	Golgin subfamily A member 6-like protein 9 OS=Homo sapiens OX=9606 GN=GOLGA6L9 PE=1 SV=4	LIG_EF_ALG2_ABM_1	4	1.101	NA	NA	NA	NA	NA	NA	1	0	0	0	0	0	1
Q8AZK7_Q9BUZ4	P.[AGS]P..P	A6NEM1	HUMAN	147	153	PLAPQPP	Golgin subfamily A member 6-like protein 9 OS=Homo sapiens OX=9606 GN=GOLGA6L9 PE=1 SV=4	DEG_SIAH_1	4	2.174	NA	NA	NA	NA	NA	NA	1	0	0	0	0	0	1
Q8AZK7_Q9BUZ4	P.[AGS]P..P	A6NEM1	HUMAN	147	153	PLAPQPP	Golgin subfamily A member 6-like protein 9 OS=Homo sapiens OX=9606 GN=GOLGA6L9 PE=1 SV=4	LIG_ANK_PxLPxL_1	2	1.101	NA	NA	NA	NA	NA	NA	1	0	0	0	0	0	1
Q8AZK7_Q9BUZ4	P.[AGS]P..P	A6NEM1	HUMAN	147	153	PLAPQPP	Golgin subfamily A member 6-like protein 9 OS=Homo sapiens OX=9606 GN=GOLGA6L9 PE=1 SV=4	LIG_GYF	1	1.101	NA	NA	NA	NA	NA	NA	1	0	0	0	0	0	1
Q8AZK7_Q9BUZ4	P.[AGS]P..P	A6NEM1	HUMAN	147	153	PLAPQPP	Golgin subfamily A member 6-like protein 9 OS=Homo sapiens OX=9606 GN=GOLGA6L9 PE=1 SV=4	LIG_PTAP_UEV_1	2	2.174	NA	NA	NA	NA	NA	NA	1	0	0	0	0	0	1
Q8AZK7_Q9BUZ4	P.[AGS]P..P	A6NEM1	HUMAN	147	153	PLAPQPP	Golgin subfamily A member 6-like protein 9 OS=Homo sapiens OX=9606 GN=GOLGA6L9 PE=1 SV=4	LIG_SH3_1	2	1.519	NA	NA	NA	NA	NA	NA	1	0	0	0	0	0	1
Q8AZK7_Q9BUZ4	P.[AGS]P..P	A6NEM1	HUMAN	147	153	PLAPQPP	Golgin subfamily A member 6-like protein 9 OS=Homo sapiens OX=9606 GN=GOLGA6L9 PE=1 SV=4	LIG_SH3_2	3	1.445	NA	NA	NA	NA	NA	NA	1	0	0	0	0	0	1
Q8AZK7_Q9BUZ4	P.[AGS]P..P	A6NEM1	HUMAN	147	153	PLAPQPP	Golgin subfamily A member 6-like protein 9 OS=Homo sapiens OX=9606 GN=GOLGA6L9 PE=1 SV=4	LIG_SH3_3	8	2	NA	NA	NA	NA	NA	NA	1	0	0	0	0	0	1
Q8AZK7_Q9BUZ4	P.[AGS]P..P	A6NEM1	HUMAN	147	153	PLAPQPP	Golgin subfamily A member 6-like protein 9 OS=Homo sapiens OX=9606 GN=GOLGA6L9 PE=1 SV=4	LIG_WW_2	5	1.101	NA	NA	NA	NA	NA	NA	1	0	0	0	0	0	1
Q8AZK7_Q9BUZ4	P.P..PG	Q8AZK7	EBVB9	8	14	PGPTRPG	Epstein-Barr nuclear antigen leader protein OS=Epstein-Barr virus (strain B95-8) OX=10377 GN=EBNA-LP PE=1 SV=1	LIG_PROFILIN_1	7	3.633	NA	NA	NA	NA	NA	NA	0	0	0	0	0	0	0
Q8AZK7_Q9BUZ4	P..P[AGS].P	Q8AZK7	EBVB9	10	16	PTRPGPP	Epstein-Barr nuclear antigen leader protein OS=Epstein-Barr virus (strain B95-8) OX=10377 GN=EBNA-LP PE=1 SV=1	LIG_EF_ALG2_ABM_1	7	2.477	NA	NA	NA	NA	NA	NA	0	0	0	0	0	0	0
Q8AZK7_Q9BUZ4	P..P[AGS].P	Q8AZK7	EBVB9	10	16	PTRPGPP	Epstein-Barr nuclear antigen leader protein OS=Epstein-Barr virus (strain B95-8) OX=10377 GN=EBNA-LP PE=1 SV=1	LIG_EVH1_1	4	1.131	NA	NA	NA	NA	NA	NA	0	0	0	0	0	0	0
Q8AZK7_Q9BUZ4	P..P[AGS].P	Q8AZK7	EBVB9	10	16	PTRPGPP	Epstein-Barr nuclear antigen leader protein OS=Epstein-Barr virus (strain B95-8) OX=10377 GN=EBNA-LP PE=1 SV=1	LIG_GSK3_LRP6_1	1	1.666	NA	NA	NA	NA	NA	NA	0	0	0	0	0	0	0
Q8AZK7_Q9BUZ4	P..P[AGS].P	Q8AZK7	EBVB9	10	16	PTRPGPP	Epstein-Barr nuclear antigen leader protein OS=Epstein-Barr virus (strain B95-8) OX=10377 GN=EBNA-LP PE=1 SV=1	LIG_ANK_PxLPxL_1	1	1.101	NA	NA	NA	NA	NA	NA	0	0	0	0	0	0	0
Q8AZK7_Q9BUZ4	P..P[AGS].P	Q8AZK7	EBVB9	10	16	PTRPGPP	Epstein-Barr nuclear antigen leader protein OS=Epstein-Barr virus (strain B95-8) OX=10377 GN=EBNA-LP PE=1 SV=1	LIG_PTAP_UEV_1	1	1.101	NA	NA	NA	NA	NA	NA	0	0	0	0	0	0	0
Q8AZK7_Q9BUZ4	P..P[AGS].P	Q8AZK7	EBVB9	10	16	PTRPGPP	Epstein-Barr nuclear antigen leader protein OS=Epstein-Barr virus (strain B95-8) OX=10377 GN=EBNA-LP PE=1 SV=1	LIG_SH3_1	3	1.519	NA	NA	NA	NA	NA	NA	0	0	0	0	0	0	0
Q8AZK7_Q9BUZ4	P..P[AGS].P	Q8AZK7	EBVB9	10	16	PTRPGPP	Epstein-Barr nuclear antigen leader protein OS=Epstein-Barr virus (strain B95-8) OX=10377 GN=EBNA-LP PE=1 SV=1	LIG_SH3_2	2	1.445	NA	NA	NA	NA	NA	NA	0	0	0	0	0	0	0
Q8AZK7_Q9BUZ4	P..P[AGS].P	Q8AZK7	EBVB9	10	16	PTRPGPP	Epstein-Barr nuclear antigen leader protein OS=Epstein-Barr virus (strain B95-8) OX=10377 GN=EBNA-LP PE=1 SV=1	LIG_SH3_3	8	2	NA	NA	NA	NA	NA	NA	0	0	0	0	0	0	0
Q8AZK7_Q9BUZ4	P..P[AGS].P	Q8AZK7	EBVB9	10	16	PTRPGPP	Epstein-Barr nuclear antigen leader protein OS=Epstein-Barr virus (strain B95-8) OX=10377 GN=EBNA-LP PE=1 SV=1	LIG_WW_2	5	1.101	NA	NA	NA	NA	NA	NA	0	0	0	0	0	0	0
Q8AZK7_Q9BUZ4	P..P[AGS].P	Q8AZK7	EBVB9	76	82	PTRPGPP	Epstein-Barr nuclear antigen leader protein OS=Epstein-Barr virus (strain B95-8) OX=10377 GN=EBNA-LP PE=1 SV=1	LIG_EF_ALG2_ABM_1	7	2.477	NA	NA	NA	NA	NA	NA	0	0	0	0	0	0	0
Q8AZK7_Q9BUZ4	P..P[AGS].P	Q8AZK7	EBVB9	76	82	PTRPGPP	Epstein-Barr nuclear antigen leader protein OS=Epstein-Barr virus (strain B95-8) OX=10377 GN=EBNA-LP PE=1 SV=1	LIG_EVH1_1	4	1.131	NA	NA	NA	NA	NA	NA	0	0	0	0	0	0	0
Q8AZK7_Q9BUZ4	P..P[AGS].P	Q8AZK7	EBVB9	76	82	PTRPGPP	Epstein-Barr nuclear antigen leader protein OS=Epstein-Barr virus (strain B95-8) OX=10377 GN=EBNA-LP PE=1 SV=1	LIG_GSK3_LRP6_1	1	1.666	NA	NA	NA	NA	NA	NA	0	0	0	0	0	0	0
Q8AZK7_Q9BUZ4	P..P[AGS].P	Q8AZK7	EBVB9	76	82	PTRPGPP	Epstein-Barr nuclear antigen leader protein OS=Epstein-Barr virus (strain B95-8) OX=10377 GN=EBNA-LP PE=1 SV=1	LIG_ANK_PxLPxL_1	1	1.101	NA	NA	NA	NA	NA	NA	0	0	0	0	0	0	0
Q8AZK7_Q9BUZ4	P..P[AGS].P	Q8AZK7	EBVB9	76	82	PTRPGPP	Epstein-Barr nuclear antigen leader protein OS=Epstein-Barr virus (strain B95-8) OX=10377 GN=EBNA-LP PE=1 SV=1	LIG_PTAP_UEV_1	1	1.101	NA	NA	NA	NA	NA	NA	0	0	0	0	0	0	0
Q8AZK7_Q9BUZ4	P..P[AGS].P	Q8AZK7	EBVB9	76	82	PTRPGPP	Epstein-Barr nuclear antigen leader protein OS=Epstein-Barr virus (strain B95-8) OX=10377 GN=EBNA-LP PE=1 SV=1	LIG_SH3_1	3	1.519	NA	NA	NA	NA	NA	NA	0	0	0	0	0	0	0
Q8AZK7_Q9BUZ4	P..P[AGS].P	Q8AZK7	EBVB9	76	82	PTRPGPP	Epstein-Barr nuclear antigen leader protein OS=Epstein-Barr virus (strain B95-8) OX=10377 GN=EBNA-LP PE=1 SV=1	LIG_SH3_2	2	1.445	NA	NA	NA	NA	NA	NA	0	0	0	0	0	0	0
Q8AZK7_Q9BUZ4	P..P[AGS].P	Q8AZK7	EBVB9	76	82	PTRPGPP	Epstein-Barr nuclear antigen leader protein OS=Epstein-Barr virus (strain B95-8) OX=10377 GN=EBNA-LP PE=1 SV=1	LIG_SH3_3	8	2	NA	NA	NA	NA	NA	NA	0	0	0	0	0	0	0
Q8AZK7_Q9BUZ4	P..P[AGS].P	Q8AZK7	EBVB9	76	82	PTRPGPP	Epstein-Barr nuclear antigen leader protein OS=Epstein-Barr virus (strain B95-8) OX=10377 GN=EBNA-LP PE=1 SV=1	LIG_WW_2	5	1.101	NA	NA	NA	NA	NA	NA	0	0	0	0	0	0	0
Q8AZK7_Q9BUZ4	P..P[AGS].P	Q8AZK7	EBVB9	142	148	PTRPGPP	Epstein-Barr nuclear antigen leader protein OS=Epstein-Barr virus (strain B95-8) OX=10377 GN=EBNA-LP PE=1 SV=1	LIG_EF_ALG2_ABM_1	7	2.477	NA	NA	NA	NA	NA	NA	0	0	0	0	0	0	0
Q8AZK7_Q9BUZ4	P..P[AGS].P	Q8AZK7	EBVB9	142	148	PTRPGPP	Epstein-Barr nuclear antigen leader protein OS=Epstein-Barr virus (strain B95-8) OX=10377 GN=EBNA-LP PE=1 SV=1	LIG_EVH1_1	4	1.131	NA	NA	NA	NA	NA	NA	0	0	0	0	0	0	0
Q8AZK7_Q9BUZ4	P..P[AGS].P	Q8AZK7	EBVB9	142	148	PTRPGPP	Epstein-Barr nuclear antigen leader protein OS=Epstein-Barr virus (strain B95-8) OX=10377 GN=EBNA-LP PE=1 SV=1	LIG_GSK3_LRP6_1	1	1.666	NA	NA	NA	NA	NA	NA	0	0	0	0	0	0	0
Q8AZK7_Q9BUZ4	P..P[AGS].P	Q8AZK7	EBVB9	142	148	PTRPGPP	Epstein-Barr nuclear antigen leader protein OS=Epstein-Barr virus (strain B95-8) OX=10377 GN=EBNA-LP PE=1 SV=1	LIG_ANK_PxLPxL_1	1	1.101	NA	NA	NA	NA	NA	NA	0	0	0	0	0	0	0
Q8AZK7_Q9BUZ4	P..P[AGS].P	Q8AZK7	EBVB9	142	148	PTRPGPP	Epstein-Barr nuclear antigen leader protein OS=Epstein-Barr virus (strain B95-8) OX=10377 GN=EBNA-LP PE=1 SV=1	LIG_PTAP_UEV_1	1	1.101	NA	NA	NA	NA	NA	NA	0	0	0	0	0	0	0
Q8AZK7_Q9BUZ4	P..P[AGS].P	Q8AZK7	EBVB9	142	148	PTRPGPP	Epstein-Barr nuclear antigen leader protein OS=Epstein-Barr virus (strain B95-8) OX=10377 GN=EBNA-LP PE=1 SV=1	LIG_SH3_1	3	1.519	NA	NA	NA	NA	NA	NA	0	0	0	0	0	0	0
Q8AZK7_Q9BUZ4	P..P[AGS].P	Q8AZK7	EBVB9	142	148	PTRPGPP	Epstein-Barr nuclear antigen leader protein OS=Epstein-Barr virus (strain B95-8) OX=10377 GN=EBNA-LP PE=1 SV=1	LIG_SH3_2	2	1.445	NA	NA	NA	NA	NA	NA	0	0	0	0	0	0	0
Q8AZK7_Q9BUZ4	P..P[AGS].P	Q8AZK7	EBVB9	142	148	PTRPGPP	Epstein-Barr nuclear antigen leader protein OS=Epstein-Barr virus (strain B95-8) OX=10377 GN=EBNA-LP PE=1 SV=1	LIG_SH3_3	8	2	NA	NA	NA	NA	NA	NA	0	0	0	0	0	0	0
Q8AZK7_Q9BUZ4	P..P[AGS].P	Q8AZK7	EBVB9	142	148	PTRPGPP	Epstein-Barr nuclear antigen leader protein OS=Epstein-Barr virus (strain B95-8) OX=10377 GN=EBNA-LP PE=1 SV=1	LIG_WW_2	5	1.101	NA	NA	NA	NA	NA	NA	0	0	0	0	0	0	0
Q8AZK7_Q9BUZ4	P..P[AGS].P	Q8AZK7	EBVB9	208	214	PTRPGPP	Epstein-Barr nuclear antigen leader protein OS=Epstein-Barr virus (strain B95-8) OX=10377 GN=EBNA-LP PE=1 SV=1	LIG_EF_ALG2_ABM_1	7	2.477	NA	NA	NA	NA	NA	NA	0	0	0	0	0	0	0
Q8AZK7_Q9BUZ4	P..P[AGS].P	Q8AZK7	EBVB9	208	214	PTRPGPP	Epstein-Barr nuclear antigen leader protein OS=Epstein-Barr virus (strain B95-8) OX=10377 GN=EBNA-LP PE=1 SV=1	LIG_EVH1_1	4	1.131	NA	NA	NA	NA	NA	NA	0	0	0	0	0	0	0
Q8AZK7_Q9BUZ4	P..P[AGS].P	Q8AZK7	EBVB9	208	214	PTRPGPP	Epstein-Barr nuclear antigen leader protein OS=Epstein-Barr virus (strain B95-8) OX=10377 GN=EBNA-LP PE=1 SV=1	LIG_GSK3_LRP6_1	1	1.666	NA	NA	NA	NA	NA	NA	0	0	0	0	0	0	0
Q8AZK7_Q9BUZ4	P..P[AGS].P	Q8AZK7	EBVB9	208	214	PTRPGPP	Epstein-Barr nuclear antigen leader protein OS=Epstein-Barr virus (strain B95-8) OX=10377 GN=EBNA-LP PE=1 SV=1	LIG_ANK_PxLPxL_1	1	1.101	NA	NA	NA	NA	NA	NA	0	0	0	0	0	0	0
Q8AZK7_Q9BUZ4	P..P[AGS].P	Q8AZK7	EBVB9	208	214	PTRPGPP	Epstein-Barr nuclear antigen leader protein OS=Epstein-Barr virus (strain B95-8) OX=10377 GN=EBNA-LP PE=1 SV=1	LIG_PTAP_UEV_1	1	1.101	NA	NA	NA	NA	NA	NA	0	0	0	0	0	0	0
Q8AZK7_Q9BUZ4	P..P[AGS].P	Q8AZK7	EBVB9	208	214	PTRPGPP	Epstein-Barr nuclear antigen leader protein OS=Epstein-Barr virus (strain B95-8) OX=10377 GN=EBNA-LP PE=1 SV=1	LIG_SH3_1	3	1.519	NA	NA	NA	NA	NA	NA	0	0	0	0	0	0	0
Q8AZK7_Q9BUZ4	P..P[AGS].P	Q8AZK7	EBVB9	208	214	PTRPGPP	Epstein-Barr nuclear antigen leader protein OS=Epstein-Barr virus (strain B95-8) OX=10377 GN=EBNA-LP PE=1 SV=1	LIG_SH3_2	2	1.445	NA	NA	NA	NA	NA	NA	0	0	0	0	0	0	0
Q8AZK7_Q9BUZ4	P..P[AGS].P	Q8AZK7	EBVB9	208	214	PTRPGPP	Epstein-Barr nuclear antigen leader protein OS=Epstein-Barr virus (strain B95-8) OX=10377 GN=EBNA-LP PE=1 SV=1	LIG_SH3_3	8	2	NA	NA	NA	NA	NA	NA	0	0	0	0	0	0	0
Q8AZK7_Q9BUZ4	P..P[AGS].P	Q8AZK7	EBVB9	208	214	PTRPGPP	Epstein-Barr nuclear antigen leader protein OS=Epstein-Barr virus (strain B95-8) OX=10377 GN=EBNA-LP PE=1 SV=1	LIG_WW_2	5	1.101	NA	NA	NA	NA	NA	NA	0	0	0	0	0	0	0
Q8AZK7_Q9BUZ4	P..P[AGS].P	Q8AZK7	EBVB9	274	280	PTRPGPP	Epstein-Barr nuclear antigen leader protein OS=Epstein-Barr virus (strain B95-8) OX=10377 GN=EBNA-LP PE=1 SV=1	LIG_EF_ALG2_ABM_1	7	2.477	NA	NA	NA	NA	NA	NA	0	0	0	0	0	0	0
Q8AZK7_Q9BUZ4	P..P[AGS].P	Q8AZK7	EBVB9	274	280	PTRPGPP	Epstein-Barr nuclear antigen leader protein OS=Epstein-Barr virus (strain B95-8) OX=10377 GN=EBNA-LP PE=1 SV=1	LIG_EVH1_1	4	1.131	NA	NA	NA	NA	NA	NA	0	0	0	0	0	0	0
Q8AZK7_Q9BUZ4	P..P[AGS].P	Q8AZK7	EBVB9	274	280	PTRPGPP	Epstein-Barr nuclear antigen leader protein OS=Epstein-Barr virus (strain B95-8) OX=10377 GN=EBNA-LP PE=1 SV=1	LIG_GSK3_LRP6_1	1	1.666	NA	NA	NA	NA	NA	NA	0	0	0	0	0	0	0
Q8AZK7_Q9BUZ4	P..P[AGS].P	Q8AZK7	EBVB9	274	280	PTRPGPP	Epstein-Barr nuclear antigen leader protein OS=Epstein-Barr virus (strain B95-8) OX=10377 GN=EBNA-LP PE=1 SV=1	LIG_ANK_PxLPxL_1	1	1.101	NA	NA	NA	NA	NA	NA	0	0	0	0	0	0	0
Q8AZK7_Q9BUZ4	P..P[AGS].P	Q8AZK7	EBVB9	274	280	PTRPGPP	Epstein-Barr nuclear antigen leader protein OS=Epstein-Barr virus (strain B95-8) OX=10377 GN=EBNA-LP PE=1 SV=1	LIG_PTAP_UEV_1	1	1.101	NA	NA	NA	NA	NA	NA	0	0	0	0	0	0	0
Q8AZK7_Q9BUZ4	P..P[AGS].P	Q8AZK7	EBVB9	274	280	PTRPGPP	Epstein-Barr nuclear antigen leader protein OS=Epstein-Barr virus (strain B95-8) OX=10377 GN=EBNA-LP PE=1 SV=1	LIG_SH3_1	3	1.519	NA	NA	NA	NA	NA	NA	0	0	0	0	0	0	0
Q8AZK7_Q9BUZ4	P..P[AGS].P	Q8AZK7	EBVB9	274	280	PTRPGPP	Epstein-Barr nuclear antigen leader protein OS=Epstein-Barr virus (strain B95-8) OX=10377 GN=EBNA-LP PE=1 SV=1	LIG_SH3_2	2	1.445	NA	NA	NA	NA	NA	NA	0	0	0	0	0	0	0
Q8AZK7_Q9BUZ4	P..P[AGS].P	Q8AZK7	EBVB9	274	280	PTRPGPP	Epstein-Barr nuclear antigen leader protein OS=Epstein-Barr virus (strain B95-8) OX=10377 GN=EBNA-LP PE=1 SV=1	LIG_SH3_3	8	2	NA	NA	NA	NA	NA	NA	0	0	0	0	0	0	0
Q8AZK7_Q9BUZ4	P..P[AGS].P	Q8AZK7	EBVB9	274	280	PTRPGPP	Epstein-Barr nuclear antigen leader protein OS=Epstein-Barr virus (strain B95-8) OX=10377 GN=EBNA-LP PE=1 SV=1	LIG_WW_2	5	1.101	NA	NA	NA	NA	NA	NA	0	0	0	0	0	0	0
Q8AZK7_Q9BUZ4	P..P[AGS].P	Q8AZK7	EBVB9	340	346	PTRPGPP	Epstein-Barr nuclear antigen leader protein OS=Epstein-Barr virus (strain B95-8) OX=10377 GN=EBNA-LP PE=1 SV=1	LIG_EF_ALG2_ABM_1	7	2.477	NA	NA	NA	NA	NA	NA	0	0	0	0	0	0	0
Q8AZK7_Q9BUZ4	P..P[AGS].P	Q8AZK7	EBVB9	340	346	PTRPGPP	Epstein-Barr nuclear antigen leader protein OS=Epstein-Barr virus (strain B95-8) OX=10377 GN=EBNA-LP PE=1 SV=1	LIG_EVH1_1	4	1.131	NA	NA	NA	NA	NA	NA	0	0	0	0	0	0	0
Q8AZK7_Q9BUZ4	P..P[AGS].P	Q8AZK7	EBVB9	340	346	PTRPGPP	Epstein-Barr nuclear antigen leader protein OS=Epstein-Barr virus (strain B95-8) OX=10377 GN=EBNA-LP PE=1 SV=1	LIG_GSK3_LRP6_1	1	1.666	NA	NA	NA	NA	NA	NA	0	0	0	0	0	0	0
Q8AZK7_Q9BUZ4	P..P[AGS].P	Q8AZK7	EBVB9	340	346	PTRPGPP	Epstein-Barr nuclear antigen leader protein OS=Epstein-Barr virus (strain B95-8) OX=10377 GN=EBNA-LP PE=1 SV=1	LIG_ANK_PxLPxL_1	1	1.101	NA	NA	NA	NA	NA	NA	0	0	0	0	0	0	0
Q8AZK7_Q9BUZ4	P..P[AGS].P	Q8AZK7	EBVB9	340	346	PTRPGPP	Epstein-Barr nuclear antigen leader protein OS=Epstein-Barr virus (strain B95-8) OX=10377 GN=EBNA-LP PE=1 SV=1	LIG_PTAP_UEV_1	1	1.101	NA	NA	NA	NA	NA	NA	0	0	0	0	0	0	0
Q8AZK7_Q9BUZ4	P..P[AGS].P	Q8AZK7	EBVB9	340	346	PTRPGPP	Epstein-Barr nuclear antigen leader protein OS=Epstein-Barr virus (strain B95-8) OX=10377 GN=EBNA-LP PE=1 SV=1	LIG_SH3_1	3	1.519	NA	NA	NA	NA	NA	NA	0	0	0	0	0	0	0
Q8AZK7_Q9BUZ4	P..P[AGS].P	Q8AZK7	EBVB9	340	346	PTRPGPP	Epstein-Barr nuclear antigen leader protein OS=Epstein-Barr virus (strain B95-8) OX=10377 GN=EBNA-LP PE=1 SV=1	LIG_SH3_2	2	1.445	NA	NA	NA	NA	NA	NA	0	0	0	0	0	0	0
Q8AZK7_Q9BUZ4	P..P[AGS].P	Q8AZK7	EBVB9	340	346	PTRPGPP	Epstein-Barr nuclear antigen leader protein OS=Epstein-Barr virus (strain B95-8) OX=10377 GN=EBNA-LP PE=1 SV=1	LIG_SH3_3	8	2	NA	NA	NA	NA	NA	NA	0	0	0	0	0	0	0
Q8AZK7_Q9BUZ4	P..P[AGS].P	Q8AZK7	EBVB9	340	346	PTRPGPP	Epstein-Barr nuclear antigen leader protein OS=Epstein-Barr virus (strain B95-8) OX=10377 GN=EBNA-LP PE=1 SV=1	LIG_WW_2	5	1.101	NA	NA	NA	NA	NA	NA	0	0	0	0	0	0	0
Q8AZK7_Q9BUZ4	P..P[AGS].P	Q8AZK7	EBVB9	406	412	PTRPGPP	Epstein-Barr nuclear antigen leader protein OS=Epstein-Barr virus (strain B95-8) OX=10377 GN=EBNA-LP PE=1 SV=1	LIG_EF_ALG2_ABM_1	7	2.477	NA	NA	NA	NA	NA	NA	0	0	0	0	0	0	0
Q8AZK7_Q9BUZ4	P..P[AGS].P	Q8AZK7	EBVB9	406	412	PTRPGPP	Epstein-Barr nuclear antigen leader protein OS=Epstein-Barr virus (strain B95-8) OX=10377 GN=EBNA-LP PE=1 SV=1	LIG_EVH1_1	4	1.131	NA	NA	NA	NA	NA	NA	0	0	0	0	0	0	0
Q8AZK7_Q9BUZ4	P..P[AGS].P	Q8AZK7	EBVB9	406	412	PTRPGPP	Epstein-Barr nuclear antigen leader protein OS=Epstein-Barr virus (strain B95-8) OX=10377 GN=EBNA-LP PE=1 SV=1	LIG_GSK3_LRP6_1	1	1.666	NA	NA	NA	NA	NA	NA	0	0	0	0	0	0	0
Q8AZK7_Q9BUZ4	P..P[AGS].P	Q8AZK7	EBVB9	406	412	PTRPGPP	Epstein-Barr nuclear antigen leader protein OS=Epstein-Barr virus (strain B95-8) OX=10377 GN=EBNA-LP PE=1 SV=1	LIG_ANK_PxLPxL_1	1	1.101	NA	NA	NA	NA	NA	NA	0	0	0	0	0	0	0
Q8AZK7_Q9BUZ4	P..P[AGS].P	Q8AZK7	EBVB9	406	412	PTRPGPP	Epstein-Barr nuclear antigen leader protein OS=Epstein-Barr virus (strain B95-8) OX=10377 GN=EBNA-LP PE=1 SV=1	LIG_PTAP_UEV_1	1	1.101	NA	NA	NA	NA	NA	NA	0	0	0	0	0	0	0
Q8AZK7_Q9BUZ4	P..P[AGS].P	Q8AZK7	EBVB9	406	412	PTRPGPP	Epstein-Barr nuclear antigen leader protein OS=Epstein-Barr virus (strain B95-8) OX=10377 GN=EBNA-LP PE=1 SV=1	LIG_SH3_1	3	1.519	NA	NA	NA	NA	NA	NA	0	0	0	0	0	0	0
Q8AZK7_Q9BUZ4	P..P[AGS].P	Q8AZK7	EBVB9	406	412	PTRPGPP	Epstein-Barr nuclear antigen leader protein OS=Epstein-Barr virus (strain B95-8) OX=10377 GN=EBNA-LP PE=1 SV=1	LIG_SH3_2	2	1.445	NA	NA	NA	NA	NA	NA	0	0	0	0	0	0	0
Q8AZK7_Q9BUZ4	P..P[AGS].P	Q8AZK7	EBVB9	406	412	PTRPGPP	Epstein-Barr nuclear antigen leader protein OS=Epstein-Barr virus (strain B95-8) OX=10377 GN=EBNA-LP PE=1 SV=1	LIG_SH3_3	8	2	NA	NA	NA	NA	NA	NA	0	0	0	0	0	0	0
Q8AZK7_Q9BUZ4	P..P[AGS].P	Q8AZK7	EBVB9	406	412	PTRPGPP	Epstein-Barr nuclear antigen leader protein OS=Epstein-Barr virus (strain B95-8) OX=10377 GN=EBNA-LP PE=1 SV=1	LIG_WW_2	5	1.101	NA	NA	NA	NA	NA	NA	0	0	0	0	0	0	0
Q8AZK7_Q9BUZ4	P.[AGS]P..P	Q8AZK7	EBVB9	459	465	PSGPLRP	Epstein-Barr nuclear antigen leader protein OS=Epstein-Barr virus (strain B95-8) OX=10377 GN=EBNA-LP PE=1 SV=1	DEG_COP1_1	1	1.601	NA	NA	NA	NA	NA	NA	0	0	0	0	0	0	0
Q8AZK7_Q9BUZ4	P.[AGS]P..P	Q8AZK7	EBVB9	459	465	PSGPLRP	Epstein-Barr nuclear antigen leader protein OS=Epstein-Barr virus (strain B95-8) OX=10377 GN=EBNA-LP PE=1 SV=1	LIG_EF_ALG2_ABM_1	4	1.101	NA	NA	NA	NA	NA	NA	0	0	0	0	0	0	0
Q8AZK7_Q9BUZ4	P.[AGS]P..P	Q8AZK7	EBVB9	459	465	PSGPLRP	Epstein-Barr nuclear antigen leader protein OS=Epstein-Barr virus (strain B95-8) OX=10377 GN=EBNA-LP PE=1 SV=1	DEG_SIAH_1	4	2.174	NA	NA	NA	NA	NA	NA	0	0	0	0	0	0	0
Q8AZK7_Q9BUZ4	P.[AGS]P..P	Q8AZK7	EBVB9	459	465	PSGPLRP	Epstein-Barr nuclear antigen leader protein OS=Epstein-Barr virus (strain B95-8) OX=10377 GN=EBNA-LP PE=1 SV=1	LIG_ANK_PxLPxL_1	2	1.101	NA	NA	NA	NA	NA	NA	0	0	0	0	0	0	0
Q8AZK7_Q9BUZ4	P.[AGS]P..P	Q8AZK7	EBVB9	459	465	PSGPLRP	Epstein-Barr nuclear antigen leader protein OS=Epstein-Barr virus (strain B95-8) OX=10377 GN=EBNA-LP PE=1 SV=1	LIG_GYF	1	1.101	NA	NA	NA	NA	NA	NA	0	0	0	0	0	0	0
Q8AZK7_Q9BUZ4	P.[AGS]P..P	Q8AZK7	EBVB9	459	465	PSGPLRP	Epstein-Barr nuclear antigen leader protein OS=Epstein-Barr virus (strain B95-8) OX=10377 GN=EBNA-LP PE=1 SV=1	LIG_PTAP_UEV_1	2	2.174	NA	NA	NA	NA	NA	NA	0	0	0	0	0	0	0
Q8AZK7_Q9BUZ4	P.[AGS]P..P	Q8AZK7	EBVB9	459	465	PSGPLRP	Epstein-Barr nuclear antigen leader protein OS=Epstein-Barr virus (strain B95-8) OX=10377 GN=EBNA-LP PE=1 SV=1	LIG_SH3_1	2	1.519	NA	NA	NA	NA	NA	NA	0	0	0	0	0	0	0
Q8AZK7_Q9BUZ4	P.[AGS]P..P	Q8AZK7	EBVB9	459	465	PSGPLRP	Epstein-Barr nuclear antigen leader protein OS=Epstein-Barr virus (strain B95-8) OX=10377 GN=EBNA-LP PE=1 SV=1	LIG_SH3_2	3	1.445	NA	NA	NA	NA	NA	NA	0	0	0	0	0	0	0
Q8AZK7_Q9BUZ4	P.[AGS]P..P	Q8AZK7	EBVB9	459	465	PSGPLRP	Epstein-Barr nuclear antigen leader protein OS=Epstein-Barr virus (strain B95-8) OX=10377 GN=EBNA-LP PE=1 SV=1	LIG_SH3_3	8	2	NA	NA	NA	NA	NA	NA	0	0	0	0	0	0	0
Q8AZK7_Q9BUZ4	P.[AGS]P..P	Q8AZK7	EBVB9	459	465	PSGPLRP	Epstein-Barr nuclear antigen leader protein OS=Epstein-Barr virus (strain B95-8) OX=10377 GN=EBNA-LP PE=1 SV=1	LIG_WW_2	5	1.101	NA	NA	NA	NA	NA	NA	0	0	0	0	0	0	0
Q8AZK7_Q9BUZ4	P.P..PG	Q8AZK7	EBVB9	8	14	PGPTRPG	Epstein-Barr nuclear antigen leader protein OS=Epstein-Barr virus (strain B95-8) OX=10377 GN=EBNA-LP PE=1 SV=1	LIG_EF_ALG2_ABM_1	5	2.25	NA	NA	NA	NA	NA	NA	0	0	0	0	0	0	0
Q8AZK7_Q9BUZ4	P.P..PG	Q8AZK7	EBVB9	8	14	PGPTRPG	Epstein-Barr nuclear antigen leader protein OS=Epstein-Barr virus (strain B95-8) OX=10377 GN=EBNA-LP PE=1 SV=1	LIG_EVH1_1	5	1.131	NA	NA	NA	NA	NA	NA	0	0	0	0	0	0	0
Q8AZK7_Q9BUZ4	P.P..PG	Q8AZK7	EBVB9	8	14	PGPTRPG	Epstein-Barr nuclear antigen leader protein OS=Epstein-Barr virus (strain B95-8) OX=10377 GN=EBNA-LP PE=1 SV=1	LIG_GSK3_LRP6_1	4	1.513	NA	NA	NA	NA	NA	NA	0	0	0	0	0	0	0
Q8AZK7_Q9BUZ4	P.P..PG	Q8AZK7	EBVB9	8	14	PGPTRPG	Epstein-Barr nuclear antigen leader protein OS=Epstein-Barr virus (strain B95-8) OX=10377 GN=EBNA-LP PE=1 SV=1	DOC_ANK_TNKS_1	4	1	NA	NA	NA	NA	NA	NA	0	0	0	0	0	0	0
Q8AZK7_Q9BUZ4	P.P..PG	Q8AZK7	EBVB9	8	14	PGPTRPG	Epstein-Barr nuclear antigen leader protein OS=Epstein-Barr virus (strain B95-8) OX=10377 GN=EBNA-LP PE=1 SV=1	LIG_ANK_PxLPxL_1	1	1	NA	NA	NA	NA	NA	NA	0	0	0	0	0	0	0
Q8AZK7_Q9BUZ4	P.P..PG	Q8AZK7	EBVB9	8	14	PGPTRPG	Epstein-Barr nuclear antigen leader protein OS=Epstein-Barr virus (strain B95-8) OX=10377 GN=EBNA-LP PE=1 SV=1	LIG_EF_ALG2_ABM_2	2	1	NA	NA	NA	NA	NA	NA	0	0	0	0	0	0	0
Q8AZK7_Q9BUZ4	P.P..PG	Q8AZK7	EBVB9	8	14	PGPTRPG	Epstein-Barr nuclear antigen leader protein OS=Epstein-Barr virus (strain B95-8) OX=10377 GN=EBNA-LP PE=1 SV=1	LIG_EVH1_3	2	1	NA	NA	NA	NA	NA	NA	0	0	0	0	0	0	0
Q8AZK7_Q9BUZ4	P.P..PG	Q8AZK7	EBVB9	8	14	PGPTRPG	Epstein-Barr nuclear antigen leader protein OS=Epstein-Barr virus (strain B95-8) OX=10377 GN=EBNA-LP PE=1 SV=1	LIG_GYF	1	2.076	NA	NA	NA	NA	NA	NA	0	0	0	0	0	0	0
Q8AZK7_Q9BUZ4	P.P..PG	Q8AZK7	EBVB9	8	14	PGPTRPG	Epstein-Barr nuclear antigen leader protein OS=Epstein-Barr virus (strain B95-8) OX=10377 GN=EBNA-LP PE=1 SV=1	LIG_IBS_1	2	1	NA	NA	NA	NA	NA	NA	0	0	0	0	0	0	0
Q8AZK7_Q9BUZ4	P.P..PG	Q8AZK7	EBVB9	8	14	PGPTRPG	Epstein-Barr nuclear antigen leader protein OS=Epstein-Barr virus (strain B95-8) OX=10377 GN=EBNA-LP PE=1 SV=1	LIG_PTAP_UEV_1	4	1.061	NA	NA	NA	NA	NA	NA	0	0	0	0	0	0	0
Q8AZK7_Q9BUZ4	P.P..PG	Q8AZK7	EBVB9	8	14	PGPTRPG	Epstein-Barr nuclear antigen leader protein OS=Epstein-Barr virus (strain B95-8) OX=10377 GN=EBNA-LP PE=1 SV=1	LIG_SH3_1	2	1.519	NA	NA	NA	NA	NA	NA	0	0	0	0	0	0	0
Q8AZK7_Q9BUZ4	P.P..PG	Q8AZK7	EBVB9	8	14	PGPTRPG	Epstein-Barr nuclear antigen leader protein OS=Epstein-Barr virus (strain B95-8) OX=10377 GN=EBNA-LP PE=1 SV=1	LIG_SH3_2	2	1.445	NA	NA	NA	NA	NA	NA	0	0	0	0	0	0	0
Q8AZK7_Q9BUZ4	P.P..PG	Q8AZK7	EBVB9	8	14	PGPTRPG	Epstein-Barr nuclear antigen leader protein OS=Epstein-Barr virus (strain B95-8) OX=10377 GN=EBNA-LP PE=1 SV=1	LIG_SH3_3	2	2	NA	NA	NA	NA	NA	NA	0	0	0	0	0	0	0
Q8AZK7_Q9BUZ4	P.P..PG	Q8AZK7	EBVB9	8	14	PGPTRPG	Epstein-Barr nuclear antigen leader protein OS=Epstein-Barr virus (strain B95-8) OX=10377 GN=EBNA-LP PE=1 SV=1	LIG_WW_2	5	1	NA	NA	NA	NA	NA	NA	0	0	0	0	0	0	0
Q8AZK7_Q9BUZ4	P.P..PG	Q8AZK7	EBVB9	74	80	PGPTRPG	Epstein-Barr nuclear antigen leader protein OS=Epstein-Barr virus (strain B95-8) OX=10377 GN=EBNA-LP PE=1 SV=1	LIG_EF_ALG2_ABM_1	5	2.25	NA	NA	NA	NA	NA	NA	0	0	0	0	0	0	0
Q8AZK7_Q9BUZ4	P.P..PG	Q8AZK7	EBVB9	74	80	PGPTRPG	Epstein-Barr nuclear antigen leader protein OS=Epstein-Barr virus (strain B95-8) OX=10377 GN=EBNA-LP PE=1 SV=1	LIG_EVH1_1	5	1.131	NA	NA	NA	NA	NA	NA	0	0	0	0	0	0	0
Q8AZK7_Q9BUZ4	P.P..PG	Q8AZK7	EBVB9	74	80	PGPTRPG	Epstein-Barr nuclear antigen leader protein OS=Epstein-Barr virus (strain B95-8) OX=10377 GN=EBNA-LP PE=1 SV=1	LIG_GSK3_LRP6_1	4	1.513	NA	NA	NA	NA	NA	NA	0	0	0	0	0	0	0
Q8AZK7_Q9BUZ4	P.P..PG	Q8AZK7	EBVB9	74	80	PGPTRPG	Epstein-Barr nuclear antigen leader protein OS=Epstein-Barr virus (strain B95-8) OX=10377 GN=EBNA-LP PE=1 SV=1	DOC_ANK_TNKS_1	4	1	NA	NA	NA	NA	NA	NA	0	0	0	0	0	0	0
Q8AZK7_Q9BUZ4	P.P..PG	Q8AZK7	EBVB9	74	80	PGPTRPG	Epstein-Barr nuclear antigen leader protein OS=Epstein-Barr virus (strain B95-8) OX=10377 GN=EBNA-LP PE=1 SV=1	LIG_ANK_PxLPxL_1	1	1	NA	NA	NA	NA	NA	NA	0	0	0	0	0	0	0
Q8AZK7_Q9BUZ4	P.P..PG	Q8AZK7	EBVB9	74	80	PGPTRPG	Epstein-Barr nuclear antigen leader protein OS=Epstein-Barr virus (strain B95-8) OX=10377 GN=EBNA-LP PE=1 SV=1	LIG_EF_ALG2_ABM_2	2	1	NA	NA	NA	NA	NA	NA	0	0	0	0	0	0	0
Q8AZK7_Q9BUZ4	P.P..PG	Q8AZK7	EBVB9	74	80	PGPTRPG	Epstein-Barr nuclear antigen leader protein OS=Epstein-Barr virus (strain B95-8) OX=10377 GN=EBNA-LP PE=1 SV=1	LIG_EVH1_3	2	1	NA	NA	NA	NA	NA	NA	0	0	0	0	0	0	0
Q8AZK7_Q9BUZ4	P.P..PG	Q8AZK7	EBVB9	74	80	PGPTRPG	Epstein-Barr nuclear antigen leader protein OS=Epstein-Barr virus (strain B95-8) OX=10377 GN=EBNA-LP PE=1 SV=1	LIG_GYF	1	2.076	NA	NA	NA	NA	NA	NA	0	0	0	0	0	0	0
Q8AZK7_Q9BUZ4	P.P..PG	Q8AZK7	EBVB9	74	80	PGPTRPG	Epstein-Barr nuclear antigen leader protein OS=Epstein-Barr virus (strain B95-8) OX=10377 GN=EBNA-LP PE=1 SV=1	LIG_IBS_1	2	1	NA	NA	NA	NA	NA	NA	0	0	0	0	0	0	0
Q8AZK7_Q9BUZ4	P.P..PG	Q8AZK7	EBVB9	74	80	PGPTRPG	Epstein-Barr nuclear antigen leader protein OS=Epstein-Barr virus (strain B95-8) OX=10377 GN=EBNA-LP PE=1 SV=1	LIG_PTAP_UEV_1	4	1.061	NA	NA	NA	NA	NA	NA	0	0	0	0	0	0	0
Q8AZK7_Q9BUZ4	P.P..PG	Q8AZK7	EBVB9	74	80	PGPTRPG	Epstein-Barr nuclear antigen leader protein OS=Epstein-Barr virus (strain B95-8) OX=10377 GN=EBNA-LP PE=1 SV=1	LIG_SH3_1	2	1.519	NA	NA	NA	NA	NA	NA	0	0	0	0	0	0	0
Q8AZK7_Q9BUZ4	P.P..PG	Q8AZK7	EBVB9	74	80	PGPTRPG	Epstein-Barr nuclear antigen leader protein OS=Epstein-Barr virus (strain B95-8) OX=10377 GN=EBNA-LP PE=1 SV=1	LIG_SH3_2	2	1.445	NA	NA	NA	NA	NA	NA	0	0	0	0	0	0	0
Q8AZK7_Q9BUZ4	P.P..PG	Q8AZK7	EBVB9	74	80	PGPTRPG	Epstein-Barr nuclear antigen leader protein OS=Epstein-Barr virus (strain B95-8) OX=10377 GN=EBNA-LP PE=1 SV=1	LIG_SH3_3	2	2	NA	NA	NA	NA	NA	NA	0	0	0	0	0	0	0
Q8AZK7_Q9BUZ4	P.P..PG	Q8AZK7	EBVB9	74	80	PGPTRPG	Epstein-Barr nuclear antigen leader protein OS=Epstein-Barr virus (strain B95-8) OX=10377 GN=EBNA-LP PE=1 SV=1	LIG_WW_2	5	1	NA	NA	NA	NA	NA	NA	0	0	0	0	0	0	0
Q8AZK7_Q9BUZ4	P.P..PG	Q8AZK7	EBVB9	140	146	PGPTRPG	Epstein-Barr nuclear antigen leader protein OS=Epstein-Barr virus (strain B95-8) OX=10377 GN=EBNA-LP PE=1 SV=1	LIG_EF_ALG2_ABM_1	5	2.25	NA	NA	NA	NA	NA	NA	0	0	0	0	0	0	0
Q8AZK7_Q9BUZ4	P.P..PG	Q8AZK7	EBVB9	140	146	PGPTRPG	Epstein-Barr nuclear antigen leader protein OS=Epstein-Barr virus (strain B95-8) OX=10377 GN=EBNA-LP PE=1 SV=1	LIG_EVH1_1	5	1.131	NA	NA	NA	NA	NA	NA	0	0	0	0	0	0	0
Q8AZK7_Q9BUZ4	P.P..PG	Q8AZK7	EBVB9	140	146	PGPTRPG	Epstein-Barr nuclear antigen leader protein OS=Epstein-Barr virus (strain B95-8) OX=10377 GN=EBNA-LP PE=1 SV=1	LIG_GSK3_LRP6_1	4	1.513	NA	NA	NA	NA	NA	NA	0	0	0	0	0	0	0
Q8AZK7_Q9BUZ4	P.P..PG	Q8AZK7	EBVB9	140	146	PGPTRPG	Epstein-Barr nuclear antigen leader protein OS=Epstein-Barr virus (strain B95-8) OX=10377 GN=EBNA-LP PE=1 SV=1	DOC_ANK_TNKS_1	4	1	NA	NA	NA	NA	NA	NA	0	0	0	0	0	0	0
Q8AZK7_Q9BUZ4	P.P..PG	Q8AZK7	EBVB9	140	146	PGPTRPG	Epstein-Barr nuclear antigen leader protein OS=Epstein-Barr virus (strain B95-8) OX=10377 GN=EBNA-LP PE=1 SV=1	LIG_ANK_PxLPxL_1	1	1	NA	NA	NA	NA	NA	NA	0	0	0	0	0	0	0
Q8AZK7_Q9BUZ4	P.P..PG	Q8AZK7	EBVB9	140	146	PGPTRPG	Epstein-Barr nuclear antigen leader protein OS=Epstein-Barr virus (strain B95-8) OX=10377 GN=EBNA-LP PE=1 SV=1	LIG_EF_ALG2_ABM_2	2	1	NA	NA	NA	NA	NA	NA	0	0	0	0	0	0	0
Q8AZK7_Q9BUZ4	P.P..PG	Q8AZK7	EBVB9	140	146	PGPTRPG	Epstein-Barr nuclear antigen leader protein OS=Epstein-Barr virus (strain B95-8) OX=10377 GN=EBNA-LP PE=1 SV=1	LIG_EVH1_3	2	1	NA	NA	NA	NA	NA	NA	0	0	0	0	0	0	0
Q8AZK7_Q9BUZ4	P.P..PG	Q8AZK7	EBVB9	140	146	PGPTRPG	Epstein-Barr nuclear antigen leader protein OS=Epstein-Barr virus (strain B95-8) OX=10377 GN=EBNA-LP PE=1 SV=1	LIG_GYF	1	2.076	NA	NA	NA	NA	NA	NA	0	0	0	0	0	0	0
Q8AZK7_Q9BUZ4	P.P..PG	Q8AZK7	EBVB9	140	146	PGPTRPG	Epstein-Barr nuclear antigen leader protein OS=Epstein-Barr virus (strain B95-8) OX=10377 GN=EBNA-LP PE=1 SV=1	LIG_IBS_1	2	1	NA	NA	NA	NA	NA	NA	0	0	0	0	0	0	0
Q8AZK7_Q9BUZ4	P.P..PG	Q8AZK7	EBVB9	140	146	PGPTRPG	Epstein-Barr nuclear antigen leader protein OS=Epstein-Barr virus (strain B95-8) OX=10377 GN=EBNA-LP PE=1 SV=1	LIG_PTAP_UEV_1	4	1.061	NA	NA	NA	NA	NA	NA	0	0	0	0	0	0	0
Q8AZK7_Q9BUZ4	P.P..PG	Q8AZK7	EBVB9	140	146	PGPTRPG	Epstein-Barr nuclear antigen leader protein OS=Epstein-Barr virus (strain B95-8) OX=10377 GN=EBNA-LP PE=1 SV=1	LIG_SH3_1	2	1.519	NA	NA	NA	NA	NA	NA	0	0	0	0	0	0	0
Q8AZK7_Q9BUZ4	P.P..PG	Q8AZK7	EBVB9	140	146	PGPTRPG	Epstein-Barr nuclear antigen leader protein OS=Epstein-Barr virus (strain B95-8) OX=10377 GN=EBNA-LP PE=1 SV=1	LIG_SH3_2	2	1.445	NA	NA	NA	NA	NA	NA	0	0	0	0	0	0	0
Q8AZK7_Q9BUZ4	P.P..PG	Q8AZK7	EBVB9	140	146	PGPTRPG	Epstein-Barr nuclear antigen leader protein OS=Epstein-Barr virus (strain B95-8) OX=10377 GN=EBNA-LP PE=1 SV=1	LIG_SH3_3	2	2	NA	NA	NA	NA	NA	NA	0	0	0	0	0	0	0
Q8AZK7_Q9BUZ4	P.P..PG	Q8AZK7	EBVB9	140	146	PGPTRPG	Epstein-Barr nuclear antigen leader protein OS=Epstein-Barr virus (strain B95-8) OX=10377 GN=EBNA-LP PE=1 SV=1	LIG_WW_2	5	1	NA	NA	NA	NA	NA	NA	0	0	0	0	0	0	0
Q8AZK7_Q9BUZ4	P.P..PG	Q8AZK7	EBVB9	206	212	PGPTRPG	Epstein-Barr nuclear antigen leader protein OS=Epstein-Barr virus (strain B95-8) OX=10377 GN=EBNA-LP PE=1 SV=1	LIG_EF_ALG2_ABM_1	5	2.25	NA	NA	NA	NA	NA	NA	0	0	0	0	0	0	0
Q8AZK7_Q9BUZ4	P.P..PG	Q8AZK7	EBVB9	206	212	PGPTRPG	Epstein-Barr nuclear antigen leader protein OS=Epstein-Barr virus (strain B95-8) OX=10377 GN=EBNA-LP PE=1 SV=1	LIG_EVH1_1	5	1.131	NA	NA	NA	NA	NA	NA	0	0	0	0	0	0	0
Q8AZK7_Q9BUZ4	P.P..PG	Q8AZK7	EBVB9	206	212	PGPTRPG	Epstein-Barr nuclear antigen leader protein OS=Epstein-Barr virus (strain B95-8) OX=10377 GN=EBNA-LP PE=1 SV=1	LIG_GSK3_LRP6_1	4	1.513	NA	NA	NA	NA	NA	NA	0	0	0	0	0	0	0
Q8AZK7_Q9BUZ4	P.P..PG	Q8AZK7	EBVB9	206	212	PGPTRPG	Epstein-Barr nuclear antigen leader protein OS=Epstein-Barr virus (strain B95-8) OX=10377 GN=EBNA-LP PE=1 SV=1	DOC_ANK_TNKS_1	4	1	NA	NA	NA	NA	NA	NA	0	0	0	0	0	0	0
Q8AZK7_Q9BUZ4	P.P..PG	Q8AZK7	EBVB9	206	212	PGPTRPG	Epstein-Barr nuclear antigen leader protein OS=Epstein-Barr virus (strain B95-8) OX=10377 GN=EBNA-LP PE=1 SV=1	LIG_ANK_PxLPxL_1	1	1	NA	NA	NA	NA	NA	NA	0	0	0	0	0	0	0
Q8AZK7_Q9BUZ4	P.P..PG	Q8AZK7	EBVB9	206	212	PGPTRPG	Epstein-Barr nuclear antigen leader protein OS=Epstein-Barr virus (strain B95-8) OX=10377 GN=EBNA-LP PE=1 SV=1	LIG_EF_ALG2_ABM_2	2	1	NA	NA	NA	NA	NA	NA	0	0	0	0	0	0	0
Q8AZK7_Q9BUZ4	P.P..PG	Q8AZK7	EBVB9	206	212	PGPTRPG	Epstein-Barr nuclear antigen leader protein OS=Epstein-Barr virus (strain B95-8) OX=10377 GN=EBNA-LP PE=1 SV=1	LIG_EVH1_3	2	1	NA	NA	NA	NA	NA	NA	0	0	0	0	0	0	0
Q8AZK7_Q9BUZ4	P.P..PG	Q8AZK7	EBVB9	206	212	PGPTRPG	Epstein-Barr nuclear antigen leader protein OS=Epstein-Barr virus (strain B95-8) OX=10377 GN=EBNA-LP PE=1 SV=1	LIG_GYF	1	2.076	NA	NA	NA	NA	NA	NA	0	0	0	0	0	0	0
Q8AZK7_Q9BUZ4	P.P..PG	Q8AZK7	EBVB9	206	212	PGPTRPG	Epstein-Barr nuclear antigen leader protein OS=Epstein-Barr virus (strain B95-8) OX=10377 GN=EBNA-LP PE=1 SV=1	LIG_IBS_1	2	1	NA	NA	NA	NA	NA	NA	0	0	0	0	0	0	0
Q8AZK7_Q9BUZ4	P.P..PG	Q8AZK7	EBVB9	206	212	PGPTRPG	Epstein-Barr nuclear antigen leader protein OS=Epstein-Barr virus (strain B95-8) OX=10377 GN=EBNA-LP PE=1 SV=1	LIG_PTAP_UEV_1	4	1.061	NA	NA	NA	NA	NA	NA	0	0	0	0	0	0	0
Q8AZK7_Q9BUZ4	P.P..PG	Q8AZK7	EBVB9	206	212	PGPTRPG	Epstein-Barr nuclear antigen leader protein OS=Epstein-Barr virus (strain B95-8) OX=10377 GN=EBNA-LP PE=1 SV=1	LIG_SH3_1	2	1.519	NA	NA	NA	NA	NA	NA	0	0	0	0	0	0	0
Q8AZK7_Q9BUZ4	P.P..PG	Q8AZK7	EBVB9	206	212	PGPTRPG	Epstein-Barr nuclear antigen leader protein OS=Epstein-Barr virus (strain B95-8) OX=10377 GN=EBNA-LP PE=1 SV=1	LIG_SH3_2	2	1.445	NA	NA	NA	NA	NA	NA	0	0	0	0	0	0	0
Q8AZK7_Q9BUZ4	P.P..PG	Q8AZK7	EBVB9	206	212	PGPTRPG	Epstein-Barr nuclear antigen leader protein OS=Epstein-Barr virus (strain B95-8) OX=10377 GN=EBNA-LP PE=1 SV=1	LIG_SH3_3	2	2	NA	NA	NA	NA	NA	NA	0	0	0	0	0	0	0
Q8AZK7_Q9BUZ4	P.P..PG	Q8AZK7	EBVB9	206	212	PGPTRPG	Epstein-Barr nuclear antigen leader protein OS=Epstein-Barr virus (strain B95-8) OX=10377 GN=EBNA-LP PE=1 SV=1	LIG_WW_2	5	1	NA	NA	NA	NA	NA	NA	0	0	0	0	0	0	0
Q8AZK7_Q9BUZ4	P.P..PG	Q8AZK7	EBVB9	272	278	PGPTRPG	Epstein-Barr nuclear antigen leader protein OS=Epstein-Barr virus (strain B95-8) OX=10377 GN=EBNA-LP PE=1 SV=1	LIG_EF_ALG2_ABM_1	5	2.25	NA	NA	NA	NA	NA	NA	0	0	0	0	0	0	0
Q8AZK7_Q9BUZ4	P.P..PG	Q8AZK7	EBVB9	272	278	PGPTRPG	Epstein-Barr nuclear antigen leader protein OS=Epstein-Barr virus (strain B95-8) OX=10377 GN=EBNA-LP PE=1 SV=1	LIG_EVH1_1	5	1.131	NA	NA	NA	NA	NA	NA	0	0	0	0	0	0	0
Q8AZK7_Q9BUZ4	P.P..PG	Q8AZK7	EBVB9	272	278	PGPTRPG	Epstein-Barr nuclear antigen leader protein OS=Epstein-Barr virus (strain B95-8) OX=10377 GN=EBNA-LP PE=1 SV=1	LIG_GSK3_LRP6_1	4	1.513	NA	NA	NA	NA	NA	NA	0	0	0	0	0	0	0
Q8AZK7_Q9BUZ4	P.P..PG	Q8AZK7	EBVB9	272	278	PGPTRPG	Epstein-Barr nuclear antigen leader protein OS=Epstein-Barr virus (strain B95-8) OX=10377 GN=EBNA-LP PE=1 SV=1	DOC_ANK_TNKS_1	4	1	NA	NA	NA	NA	NA	NA	0	0	0	0	0	0	0
Q8AZK7_Q9BUZ4	P.P..PG	Q8AZK7	EBVB9	272	278	PGPTRPG	Epstein-Barr nuclear antigen leader protein OS=Epstein-Barr virus (strain B95-8) OX=10377 GN=EBNA-LP PE=1 SV=1	LIG_ANK_PxLPxL_1	1	1	NA	NA	NA	NA	NA	NA	0	0	0	0	0	0	0
Q8AZK7_Q9BUZ4	P.P..PG	Q8AZK7	EBVB9	272	278	PGPTRPG	Epstein-Barr nuclear antigen leader protein OS=Epstein-Barr virus (strain B95-8) OX=10377 GN=EBNA-LP PE=1 SV=1	LIG_EF_ALG2_ABM_2	2	1	NA	NA	NA	NA	NA	NA	0	0	0	0	0	0	0
Q8AZK7_Q9BUZ4	P.P..PG	Q8AZK7	EBVB9	272	278	PGPTRPG	Epstein-Barr nuclear antigen leader protein OS=Epstein-Barr virus (strain B95-8) OX=10377 GN=EBNA-LP PE=1 SV=1	LIG_EVH1_3	2	1	NA	NA	NA	NA	NA	NA	0	0	0	0	0	0	0
Q8AZK7_Q9BUZ4	P.P..PG	Q8AZK7	EBVB9	272	278	PGPTRPG	Epstein-Barr nuclear antigen leader protein OS=Epstein-Barr virus (strain B95-8) OX=10377 GN=EBNA-LP PE=1 SV=1	LIG_GYF	1	2.076	NA	NA	NA	NA	NA	NA	0	0	0	0	0	0	0
Q8AZK7_Q9BUZ4	P.P..PG	Q8AZK7	EBVB9	272	278	PGPTRPG	Epstein-Barr nuclear antigen leader protein OS=Epstein-Barr virus (strain B95-8) OX=10377 GN=EBNA-LP PE=1 SV=1	LIG_IBS_1	2	1	NA	NA	NA	NA	NA	NA	0	0	0	0	0	0	0
Q8AZK7_Q9BUZ4	P.P..PG	Q8AZK7	EBVB9	272	278	PGPTRPG	Epstein-Barr nuclear antigen leader protein OS=Epstein-Barr virus (strain B95-8) OX=10377 GN=EBNA-LP PE=1 SV=1	LIG_PTAP_UEV_1	4	1.061	NA	NA	NA	NA	NA	NA	0	0	0	0	0	0	0
Q8AZK7_Q9BUZ4	P.P..PG	Q8AZK7	EBVB9	272	278	PGPTRPG	Epstein-Barr nuclear antigen leader protein OS=Epstein-Barr virus (strain B95-8) OX=10377 GN=EBNA-LP PE=1 SV=1	LIG_SH3_1	2	1.519	NA	NA	NA	NA	NA	NA	0	0	0	0	0	0	0
Q8AZK7_Q9BUZ4	P.P..PG	Q8AZK7	EBVB9	272	278	PGPTRPG	Epstein-Barr nuclear antigen leader protein OS=Epstein-Barr virus (strain B95-8) OX=10377 GN=EBNA-LP PE=1 SV=1	LIG_SH3_2	2	1.445	NA	NA	NA	NA	NA	NA	0	0	0	0	0	0	0
Q8AZK7_Q9BUZ4	P.P..PG	Q8AZK7	EBVB9	272	278	PGPTRPG	Epstein-Barr nuclear antigen leader protein OS=Epstein-Barr virus (strain B95-8) OX=10377 GN=EBNA-LP PE=1 SV=1	LIG_SH3_3	2	2	NA	NA	NA	NA	NA	NA	0	0	0	0	0	0	0
Q8AZK7_Q9BUZ4	P.P..PG	Q8AZK7	EBVB9	272	278	PGPTRPG	Epstein-Barr nuclear antigen leader protein OS=Epstein-Barr virus (strain B95-8) OX=10377 GN=EBNA-LP PE=1 SV=1	LIG_WW_2	5	1	NA	NA	NA	NA	NA	NA	0	0	0	0	0	0	0
Q8AZK7_Q9BUZ4	P.P..PG	Q8AZK7	EBVB9	338	344	PGPTRPG	Epstein-Barr nuclear antigen leader protein OS=Epstein-Barr virus (strain B95-8) OX=10377 GN=EBNA-LP PE=1 SV=1	LIG_EF_ALG2_ABM_1	5	2.25	NA	NA	NA	NA	NA	NA	0	0	0	0	0	0	0
Q8AZK7_Q9BUZ4	P.P..PG	Q8AZK7	EBVB9	338	344	PGPTRPG	Epstein-Barr nuclear antigen leader protein OS=Epstein-Barr virus (strain B95-8) OX=10377 GN=EBNA-LP PE=1 SV=1	LIG_EVH1_1	5	1.131	NA	NA	NA	NA	NA	NA	0	0	0	0	0	0	0
Q8AZK7_Q9BUZ4	P.P..PG	Q8AZK7	EBVB9	338	344	PGPTRPG	Epstein-Barr nuclear antigen leader protein OS=Epstein-Barr virus (strain B95-8) OX=10377 GN=EBNA-LP PE=1 SV=1	LIG_GSK3_LRP6_1	4	1.513	NA	NA	NA	NA	NA	NA	0	0	0	0	0	0	0
Q8AZK7_Q9BUZ4	P.P..PG	Q8AZK7	EBVB9	338	344	PGPTRPG	Epstein-Barr nuclear antigen leader protein OS=Epstein-Barr virus (strain B95-8) OX=10377 GN=EBNA-LP PE=1 SV=1	DOC_ANK_TNKS_1	4	1	NA	NA	NA	NA	NA	NA	0	0	0	0	0	0	0
Q8AZK7_Q9BUZ4	P.P..PG	Q8AZK7	EBVB9	338	344	PGPTRPG	Epstein-Barr nuclear antigen leader protein OS=Epstein-Barr virus (strain B95-8) OX=10377 GN=EBNA-LP PE=1 SV=1	LIG_ANK_PxLPxL_1	1	1	NA	NA	NA	NA	NA	NA	0	0	0	0	0	0	0
Q8AZK7_Q9BUZ4	P.P..PG	Q8AZK7	EBVB9	338	344	PGPTRPG	Epstein-Barr nuclear antigen leader protein OS=Epstein-Barr virus (strain B95-8) OX=10377 GN=EBNA-LP PE=1 SV=1	LIG_EF_ALG2_ABM_2	2	1	NA	NA	NA	NA	NA	NA	0	0	0	0	0	0	0
Q8AZK7_Q9BUZ4	P.P..PG	Q8AZK7	EBVB9	338	344	PGPTRPG	Epstein-Barr nuclear antigen leader protein OS=Epstein-Barr virus (strain B95-8) OX=10377 GN=EBNA-LP PE=1 SV=1	LIG_EVH1_3	2	1	NA	NA	NA	NA	NA	NA	0	0	0	0	0	0	0
Q8AZK7_Q9BUZ4	P.P..PG	Q8AZK7	EBVB9	338	344	PGPTRPG	Epstein-Barr nuclear antigen leader protein OS=Epstein-Barr virus (strain B95-8) OX=10377 GN=EBNA-LP PE=1 SV=1	LIG_GYF	1	2.076	NA	NA	NA	NA	NA	NA	0	0	0	0	0	0	0
Q8AZK7_Q9BUZ4	P.P..PG	Q8AZK7	EBVB9	338	344	PGPTRPG	Epstein-Barr nuclear antigen leader protein OS=Epstein-Barr virus (strain B95-8) OX=10377 GN=EBNA-LP PE=1 SV=1	LIG_IBS_1	2	1	NA	NA	NA	NA	NA	NA	0	0	0	0	0	0	0
Q8AZK7_Q9BUZ4	P.P..PG	Q8AZK7	EBVB9	338	344	PGPTRPG	Epstein-Barr nuclear antigen leader protein OS=Epstein-Barr virus (strain B95-8) OX=10377 GN=EBNA-LP PE=1 SV=1	LIG_PTAP_UEV_1	4	1.061	NA	NA	NA	NA	NA	NA	0	0	0	0	0	0	0
Q8AZK7_Q9BUZ4	P.P..PG	Q8AZK7	EBVB9	338	344	PGPTRPG	Epstein-Barr nuclear antigen leader protein OS=Epstein-Barr virus (strain B95-8) OX=10377 GN=EBNA-LP PE=1 SV=1	LIG_SH3_1	2	1.519	NA	NA	NA	NA	NA	NA	0	0	0	0	0	0	0
Q8AZK7_Q9BUZ4	P.P..PG	Q8AZK7	EBVB9	338	344	PGPTRPG	Epstein-Barr nuclear antigen leader protein OS=Epstein-Barr virus (strain B95-8) OX=10377 GN=EBNA-LP PE=1 SV=1	LIG_SH3_2	2	1.445	NA	NA	NA	NA	NA	NA	0	0	0	0	0	0	0
Q8AZK7_Q9BUZ4	P.P..PG	Q8AZK7	EBVB9	338	344	PGPTRPG	Epstein-Barr nuclear antigen leader protein OS=Epstein-Barr virus (strain B95-8) OX=10377 GN=EBNA-LP PE=1 SV=1	LIG_SH3_3	2	2	NA	NA	NA	NA	NA	NA	0	0	0	0	0	0	0
Q8AZK7_Q9BUZ4	P.P..PG	Q8AZK7	EBVB9	338	344	PGPTRPG	Epstein-Barr nuclear antigen leader protein OS=Epstein-Barr virus (strain B95-8) OX=10377 GN=EBNA-LP PE=1 SV=1	LIG_WW_2	5	1	NA	NA	NA	NA	NA	NA	0	0	0	0	0	0	0
Q8AZK7_Q9BUZ4	P.P..PG	Q8AZK7	EBVB9	404	410	PGPTRPG	Epstein-Barr nuclear antigen leader protein OS=Epstein-Barr virus (strain B95-8) OX=10377 GN=EBNA-LP PE=1 SV=1	LIG_EF_ALG2_ABM_1	5	2.25	NA	NA	NA	NA	NA	NA	0	0	0	0	0	0	0
Q8AZK7_Q9BUZ4	P.P..PG	Q8AZK7	EBVB9	404	410	PGPTRPG	Epstein-Barr nuclear antigen leader protein OS=Epstein-Barr virus (strain B95-8) OX=10377 GN=EBNA-LP PE=1 SV=1	LIG_EVH1_1	5	1.131	NA	NA	NA	NA	NA	NA	0	0	0	0	0	0	0
Q8AZK7_Q9BUZ4	P.P..PG	Q8AZK7	EBVB9	404	410	PGPTRPG	Epstein-Barr nuclear antigen leader protein OS=Epstein-Barr virus (strain B95-8) OX=10377 GN=EBNA-LP PE=1 SV=1	LIG_GSK3_LRP6_1	4	1.513	NA	NA	NA	NA	NA	NA	0	0	0	0	0	0	0
Q8AZK7_Q9BUZ4	P.P..PG	Q8AZK7	EBVB9	404	410	PGPTRPG	Epstein-Barr nuclear antigen leader protein OS=Epstein-Barr virus (strain B95-8) OX=10377 GN=EBNA-LP PE=1 SV=1	DOC_ANK_TNKS_1	4	1	NA	NA	NA	NA	NA	NA	0	0	0	0	0	0	0
Q8AZK7_Q9BUZ4	P.P..PG	Q8AZK7	EBVB9	404	410	PGPTRPG	Epstein-Barr nuclear antigen leader protein OS=Epstein-Barr virus (strain B95-8) OX=10377 GN=EBNA-LP PE=1 SV=1	LIG_ANK_PxLPxL_1	1	1	NA	NA	NA	NA	NA	NA	0	0	0	0	0	0	0
Q8AZK7_Q9BUZ4	P.P..PG	Q8AZK7	EBVB9	404	410	PGPTRPG	Epstein-Barr nuclear antigen leader protein OS=Epstein-Barr virus (strain B95-8) OX=10377 GN=EBNA-LP PE=1 SV=1	LIG_EF_ALG2_ABM_2	2	1	NA	NA	NA	NA	NA	NA	0	0	0	0	0	0	0
Q8AZK7_Q9BUZ4	P.P..PG	Q8AZK7	EBVB9	404	410	PGPTRPG	Epstein-Barr nuclear antigen leader protein OS=Epstein-Barr virus (strain B95-8) OX=10377 GN=EBNA-LP PE=1 SV=1	LIG_EVH1_3	2	1	NA	NA	NA	NA	NA	NA	0	0	0	0	0	0	0
Q8AZK7_Q9BUZ4	P.P..PG	Q8AZK7	EBVB9	404	410	PGPTRPG	Epstein-Barr nuclear antigen leader protein OS=Epstein-Barr virus (strain B95-8) OX=10377 GN=EBNA-LP PE=1 SV=1	LIG_GYF	1	2.076	NA	NA	NA	NA	NA	NA	0	0	0	0	0	0	0
Q8AZK7_Q9BUZ4	P.P..PG	Q8AZK7	EBVB9	404	410	PGPTRPG	Epstein-Barr nuclear antigen leader protein OS=Epstein-Barr virus (strain B95-8) OX=10377 GN=EBNA-LP PE=1 SV=1	LIG_IBS_1	2	1	NA	NA	NA	NA	NA	NA	0	0	0	0	0	0	0
Q8AZK7_Q9BUZ4	P.P..PG	Q8AZK7	EBVB9	404	410	PGPTRPG	Epstein-Barr nuclear antigen leader protein OS=Epstein-Barr virus (strain B95-8) OX=10377 GN=EBNA-LP PE=1 SV=1	LIG_PTAP_UEV_1	4	1.061	NA	NA	NA	NA	NA	NA	0	0	0	0	0	0	0
Q8AZK7_Q9BUZ4	P.P..PG	Q8AZK7	EBVB9	404	410	PGPTRPG	Epstein-Barr nuclear antigen leader protein OS=Epstein-Barr virus (strain B95-8) OX=10377 GN=EBNA-LP PE=1 SV=1	LIG_SH3_1	2	1.519	NA	NA	NA	NA	NA	NA	0	0	0	0	0	0	0
Q8AZK7_Q9BUZ4	P.P..PG	Q8AZK7	EBVB9	404	410	PGPTRPG	Epstein-Barr nuclear antigen leader protein OS=Epstein-Barr virus (strain B95-8) OX=10377 GN=EBNA-LP PE=1 SV=1	LIG_SH3_2	2	1.445	NA	NA	NA	NA	NA	NA	0	0	0	0	0	0	0
Q8AZK7_Q9BUZ4	P.P..PG	Q8AZK7	EBVB9	404	410	PGPTRPG	Epstein-Barr nuclear antigen leader protein OS=Epstein-Barr virus (strain B95-8) OX=10377 GN=EBNA-LP PE=1 SV=1	LIG_SH3_3	2	2	NA	NA	NA	NA	NA	NA	0	0	0	0	0	0	0
Q8AZK7_Q9BUZ4	P.P..PG	Q8AZK7	EBVB9	404	410	PGPTRPG	Epstein-Barr nuclear antigen leader protein OS=Epstein-Barr virus (strain B95-8) OX=10377 GN=EBNA-LP PE=1 SV=1	LIG_WW_2	5	1	NA	NA	NA	NA	NA	NA	0	0	0	0	0	0	0
Q8AZK7_Q9BUZ4	P.P..PG	Q8TBE0	HUMAN	326	332	PEPGRPG	Bromo adjacent homology domain-containing 1 protein OS=Homo sapiens OX=9606 GN=BAHD1 PE=1 SV=2	LIG_PROFILIN_1	7	3.633	NA	NA	NA	NA	NA	NA	1	0	0	0	0	0	0
Q8AZK7_Q9BUZ4	P..P[AGS].P	Q8TBE0	HUMAN	496	502	PASPAHP	Bromo adjacent homology domain-containing 1 protein OS=Homo sapiens OX=9606 GN=BAHD1 PE=1 SV=2	LIG_EF_ALG2_ABM_1	7	2.477	NA	NA	NA	NA	NA	NA	1	0	0	0	0	0	0
Q8AZK7_Q9BUZ4	P..P[AGS].P	Q8TBE0	HUMAN	496	502	PASPAHP	Bromo adjacent homology domain-containing 1 protein OS=Homo sapiens OX=9606 GN=BAHD1 PE=1 SV=2	LIG_EVH1_1	4	1.131	NA	NA	NA	NA	NA	NA	1	0	0	0	0	0	0
Q8AZK7_Q9BUZ4	P..P[AGS].P	Q8TBE0	HUMAN	496	502	PASPAHP	Bromo adjacent homology domain-containing 1 protein OS=Homo sapiens OX=9606 GN=BAHD1 PE=1 SV=2	LIG_GSK3_LRP6_1	1	1.666	NA	NA	NA	NA	NA	NA	1	0	0	0	0	0	0
Q8AZK7_Q9BUZ4	P..P[AGS].P	Q8TBE0	HUMAN	496	502	PASPAHP	Bromo adjacent homology domain-containing 1 protein OS=Homo sapiens OX=9606 GN=BAHD1 PE=1 SV=2	LIG_ANK_PxLPxL_1	1	1.101	NA	NA	NA	NA	NA	NA	1	0	0	0	0	0	0
Q8AZK7_Q9BUZ4	P..P[AGS].P	Q8TBE0	HUMAN	496	502	PASPAHP	Bromo adjacent homology domain-containing 1 protein OS=Homo sapiens OX=9606 GN=BAHD1 PE=1 SV=2	LIG_PTAP_UEV_1	1	1.101	NA	NA	NA	NA	NA	NA	1	0	0	0	0	0	0
Q8AZK7_Q9BUZ4	P..P[AGS].P	Q8TBE0	HUMAN	496	502	PASPAHP	Bromo adjacent homology domain-containing 1 protein OS=Homo sapiens OX=9606 GN=BAHD1 PE=1 SV=2	LIG_SH3_1	3	1.519	NA	NA	NA	NA	NA	NA	1	0	0	0	0	0	0
Q8AZK7_Q9BUZ4	P..P[AGS].P	Q8TBE0	HUMAN	496	502	PASPAHP	Bromo adjacent homology domain-containing 1 protein OS=Homo sapiens OX=9606 GN=BAHD1 PE=1 SV=2	LIG_SH3_2	2	1.445	NA	NA	NA	NA	NA	NA	1	0	0	0	0	0	0
Q8AZK7_Q9BUZ4	P..P[AGS].P	Q8TBE0	HUMAN	496	502	PASPAHP	Bromo adjacent homology domain-containing 1 protein OS=Homo sapiens OX=9606 GN=BAHD1 PE=1 SV=2	LIG_SH3_3	8	2	NA	NA	NA	NA	NA	NA	1	0	0	0	0	0	0
Q8AZK7_Q9BUZ4	P..P[AGS].P	Q8TBE0	HUMAN	496	502	PASPAHP	Bromo adjacent homology domain-containing 1 protein OS=Homo sapiens OX=9606 GN=BAHD1 PE=1 SV=2	LIG_WW_2	5	1.101	NA	NA	NA	NA	NA	NA	1	0	0	0	0	0	0
Q8AZK7_Q9BUZ4	P.[AGS]P..P	Q8TBE0	HUMAN	239	245	PPAPKAP	Bromo adjacent homology domain-containing 1 protein OS=Homo sapiens OX=9606 GN=BAHD1 PE=1 SV=2	DEG_COP1_1	1	1.601	NA	NA	NA	NA	NA	NA	1	0	0	0	0	0	0
Q8AZK7_Q9BUZ4	P.[AGS]P..P	Q8TBE0	HUMAN	239	245	PPAPKAP	Bromo adjacent homology domain-containing 1 protein OS=Homo sapiens OX=9606 GN=BAHD1 PE=1 SV=2	LIG_EF_ALG2_ABM_1	4	1.101	NA	NA	NA	NA	NA	NA	1	0	0	0	0	0	0
Q8AZK7_Q9BUZ4	P.[AGS]P..P	Q8TBE0	HUMAN	239	245	PPAPKAP	Bromo adjacent homology domain-containing 1 protein OS=Homo sapiens OX=9606 GN=BAHD1 PE=1 SV=2	DEG_SIAH_1	4	2.174	NA	NA	NA	NA	NA	NA	1	0	0	0	0	0	0
Q8AZK7_Q9BUZ4	P.[AGS]P..P	Q8TBE0	HUMAN	239	245	PPAPKAP	Bromo adjacent homology domain-containing 1 protein OS=Homo sapiens OX=9606 GN=BAHD1 PE=1 SV=2	LIG_ANK_PxLPxL_1	2	1.101	NA	NA	NA	NA	NA	NA	1	0	0	0	0	0	0
Q8AZK7_Q9BUZ4	P.[AGS]P..P	Q8TBE0	HUMAN	239	245	PPAPKAP	Bromo adjacent homology domain-containing 1 protein OS=Homo sapiens OX=9606 GN=BAHD1 PE=1 SV=2	LIG_GYF	1	1.101	NA	NA	NA	NA	NA	NA	1	0	0	0	0	0	0
Q8AZK7_Q9BUZ4	P.[AGS]P..P	Q8TBE0	HUMAN	239	245	PPAPKAP	Bromo adjacent homology domain-containing 1 protein OS=Homo sapiens OX=9606 GN=BAHD1 PE=1 SV=2	LIG_PTAP_UEV_1	2	2.174	NA	NA	NA	NA	NA	NA	1	0	0	0	0	0	0
Q8AZK7_Q9BUZ4	P.[AGS]P..P	Q8TBE0	HUMAN	239	245	PPAPKAP	Bromo adjacent homology domain-containing 1 protein OS=Homo sapiens OX=9606 GN=BAHD1 PE=1 SV=2	LIG_SH3_1	2	1.519	NA	NA	NA	NA	NA	NA	1	0	0	0	0	0	0
Q8AZK7_Q9BUZ4	P.[AGS]P..P	Q8TBE0	HUMAN	239	245	PPAPKAP	Bromo adjacent homology domain-containing 1 protein OS=Homo sapiens OX=9606 GN=BAHD1 PE=1 SV=2	LIG_SH3_2	3	1.445	NA	NA	NA	NA	NA	NA	1	0	0	0	0	0	0
Q8AZK7_Q9BUZ4	P.[AGS]P..P	Q8TBE0	HUMAN	239	245	PPAPKAP	Bromo adjacent homology domain-containing 1 protein OS=Homo sapiens OX=9606 GN=BAHD1 PE=1 SV=2	LIG_SH3_3	8	2	NA	NA	NA	NA	NA	NA	1	0	0	0	0	0	0
Q8AZK7_Q9BUZ4	P.[AGS]P..P	Q8TBE0	HUMAN	239	245	PPAPKAP	Bromo adjacent homology domain-containing 1 protein OS=Homo sapiens OX=9606 GN=BAHD1 PE=1 SV=2	LIG_WW_2	5	1.101	NA	NA	NA	NA	NA	NA	1	0	0	0	0	0	0
Q8AZK7_Q9BUZ4	P.[AGS]P..P	Q8TBE0	HUMAN	496	502	PASPAHP	Bromo adjacent homology domain-containing 1 protein OS=Homo sapiens OX=9606 GN=BAHD1 PE=1 SV=2	DEG_COP1_1	1	1.601	NA	NA	NA	NA	NA	NA	1	0	0	0	0	0	0
Q8AZK7_Q9BUZ4	P.[AGS]P..P	Q8TBE0	HUMAN	496	502	PASPAHP	Bromo adjacent homology domain-containing 1 protein OS=Homo sapiens OX=9606 GN=BAHD1 PE=1 SV=2	LIG_EF_ALG2_ABM_1	4	1.101	NA	NA	NA	NA	NA	NA	1	0	0	0	0	0	0
Q8AZK7_Q9BUZ4	P.[AGS]P..P	Q8TBE0	HUMAN	496	502	PASPAHP	Bromo adjacent homology domain-containing 1 protein OS=Homo sapiens OX=9606 GN=BAHD1 PE=1 SV=2	DEG_SIAH_1	4	2.174	NA	NA	NA	NA	NA	NA	1	0	0	0	0	0	0
Q8AZK7_Q9BUZ4	P.[AGS]P..P	Q8TBE0	HUMAN	496	502	PASPAHP	Bromo adjacent homology domain-containing 1 protein OS=Homo sapiens OX=9606 GN=BAHD1 PE=1 SV=2	LIG_ANK_PxLPxL_1	2	1.101	NA	NA	NA	NA	NA	NA	1	0	0	0	0	0	0
Q8AZK7_Q9BUZ4	P.[AGS]P..P	Q8TBE0	HUMAN	496	502	PASPAHP	Bromo adjacent homology domain-containing 1 protein OS=Homo sapiens OX=9606 GN=BAHD1 PE=1 SV=2	LIG_GYF	1	1.101	NA	NA	NA	NA	NA	NA	1	0	0	0	0	0	0
Q8AZK7_Q9BUZ4	P.[AGS]P..P	Q8TBE0	HUMAN	496	502	PASPAHP	Bromo adjacent homology domain-containing 1 protein OS=Homo sapiens OX=9606 GN=BAHD1 PE=1 SV=2	LIG_PTAP_UEV_1	2	2.174	NA	NA	NA	NA	NA	NA	1	0	0	0	0	0	0
Q8AZK7_Q9BUZ4	P.[AGS]P..P	Q8TBE0	HUMAN	496	502	PASPAHP	Bromo adjacent homology domain-containing 1 protein OS=Homo sapiens OX=9606 GN=BAHD1 PE=1 SV=2	LIG_SH3_1	2	1.519	NA	NA	NA	NA	NA	NA	1	0	0	0	0	0	0
Q8AZK7_Q9BUZ4	P.[AGS]P..P	Q8TBE0	HUMAN	496	502	PASPAHP	Bromo adjacent homology domain-containing 1 protein OS=Homo sapiens OX=9606 GN=BAHD1 PE=1 SV=2	LIG_SH3_2	3	1.445	NA	NA	NA	NA	NA	NA	1	0	0	0	0	0	0
Q8AZK7_Q9BUZ4	P.[AGS]P..P	Q8TBE0	HUMAN	496	502	PASPAHP	Bromo adjacent homology domain-containing 1 protein OS=Homo sapiens OX=9606 GN=BAHD1 PE=1 SV=2	LIG_SH3_3	8	2	NA	NA	NA	NA	NA	NA	1	0	0	0	0	0	0
Q8AZK7_Q9BUZ4	P.[AGS]P..P	Q8TBE0	HUMAN	496	502	PASPAHP	Bromo adjacent homology domain-containing 1 protein OS=Homo sapiens OX=9606 GN=BAHD1 PE=1 SV=2	LIG_WW_2	5	1.101	NA	NA	NA	NA	NA	NA	1	0	0	0	0	0	0
Q8AZK7_Q9BUZ4	P.P..PG	Q8TBE0	HUMAN	326	332	PEPGRPG	Bromo adjacent homology domain-containing 1 protein OS=Homo sapiens OX=9606 GN=BAHD1 PE=1 SV=2	LIG_EF_ALG2_ABM_1	5	2.25	NA	NA	NA	NA	NA	NA	1	0	0	0	0	0	0
Q8AZK7_Q9BUZ4	P.P..PG	Q8TBE0	HUMAN	326	332	PEPGRPG	Bromo adjacent homology domain-containing 1 protein OS=Homo sapiens OX=9606 GN=BAHD1 PE=1 SV=2	LIG_EVH1_1	5	1.131	NA	NA	NA	NA	NA	NA	1	0	0	0	0	0	0
Q8AZK7_Q9BUZ4	P.P..PG	Q8TBE0	HUMAN	326	332	PEPGRPG	Bromo adjacent homology domain-containing 1 protein OS=Homo sapiens OX=9606 GN=BAHD1 PE=1 SV=2	LIG_GSK3_LRP6_1	4	1.513	NA	NA	NA	NA	NA	NA	1	0	0	0	0	0	0
Q8AZK7_Q9BUZ4	P.P..PG	Q8TBE0	HUMAN	326	332	PEPGRPG	Bromo adjacent homology domain-containing 1 protein OS=Homo sapiens OX=9606 GN=BAHD1 PE=1 SV=2	DOC_ANK_TNKS_1	4	1	NA	NA	NA	NA	NA	NA	1	0	0	0	0	0	0
Q8AZK7_Q9BUZ4	P.P..PG	Q8TBE0	HUMAN	326	332	PEPGRPG	Bromo adjacent homology domain-containing 1 protein OS=Homo sapiens OX=9606 GN=BAHD1 PE=1 SV=2	LIG_ANK_PxLPxL_1	1	1	NA	NA	NA	NA	NA	NA	1	0	0	0	0	0	0
Q8AZK7_Q9BUZ4	P.P..PG	Q8TBE0	HUMAN	326	332	PEPGRPG	Bromo adjacent homology domain-containing 1 protein OS=Homo sapiens OX=9606 GN=BAHD1 PE=1 SV=2	LIG_EF_ALG2_ABM_2	2	1	NA	NA	NA	NA	NA	NA	1	0	0	0	0	0	0
Q8AZK7_Q9BUZ4	P.P..PG	Q8TBE0	HUMAN	326	332	PEPGRPG	Bromo adjacent homology domain-containing 1 protein OS=Homo sapiens OX=9606 GN=BAHD1 PE=1 SV=2	LIG_EVH1_3	2	1	NA	NA	NA	NA	NA	NA	1	0	0	0	0	0	0
Q8AZK7_Q9BUZ4	P.P..PG	Q8TBE0	HUMAN	326	332	PEPGRPG	Bromo adjacent homology domain-containing 1 protein OS=Homo sapiens OX=9606 GN=BAHD1 PE=1 SV=2	LIG_GYF	1	2.076	NA	NA	NA	NA	NA	NA	1	0	0	0	0	0	0
Q8AZK7_Q9BUZ4	P.P..PG	Q8TBE0	HUMAN	326	332	PEPGRPG	Bromo adjacent homology domain-containing 1 protein OS=Homo sapiens OX=9606 GN=BAHD1 PE=1 SV=2	LIG_IBS_1	2	1	NA	NA	NA	NA	NA	NA	1	0	0	0	0	0	0
Q8AZK7_Q9BUZ4	P.P..PG	Q8TBE0	HUMAN	326	332	PEPGRPG	Bromo adjacent homology domain-containing 1 protein OS=Homo sapiens OX=9606 GN=BAHD1 PE=1 SV=2	LIG_PTAP_UEV_1	4	1.061	NA	NA	NA	NA	NA	NA	1	0	0	0	0	0	0
Q8AZK7_Q9BUZ4	P.P..PG	Q8TBE0	HUMAN	326	332	PEPGRPG	Bromo adjacent homology domain-containing 1 protein OS=Homo sapiens OX=9606 GN=BAHD1 PE=1 SV=2	LIG_SH3_1	2	1.519	NA	NA	NA	NA	NA	NA	1	0	0	0	0	0	0
Q8AZK7_Q9BUZ4	P.P..PG	Q8TBE0	HUMAN	326	332	PEPGRPG	Bromo adjacent homology domain-containing 1 protein OS=Homo sapiens OX=9606 GN=BAHD1 PE=1 SV=2	LIG_SH3_2	2	1.445	NA	NA	NA	NA	NA	NA	1	0	0	0	0	0	0
Q8AZK7_Q9BUZ4	P.P..PG	Q8TBE0	HUMAN	326	332	PEPGRPG	Bromo adjacent homology domain-containing 1 protein OS=Homo sapiens OX=9606 GN=BAHD1 PE=1 SV=2	LIG_SH3_3	2	2	NA	NA	NA	NA	NA	NA	1	0	0	0	0	0	0
Q8AZK7_Q9BUZ4	P.P..PG	Q8TBE0	HUMAN	326	332	PEPGRPG	Bromo adjacent homology domain-containing 1 protein OS=Homo sapiens OX=9606 GN=BAHD1 PE=1 SV=2	LIG_WW_2	5	1	NA	NA	NA	NA	NA	NA	1	0	0	0	0	0	0
Q8AZK7_Q9BUZ4	P..P[AGS].P	Q9UHD9	HUMAN	518	524	PTGPAAP	Ubiquilin-2 OS=Homo sapiens OX=9606 GN=UBQLN2 PE=1 SV=2	LIG_EF_ALG2_ABM_1	7	2.477	NA	NA	NA	NA	NA	NA	1	0	0	0	0	0	1
Q8AZK7_Q9BUZ4	P..P[AGS].P	Q9UHD9	HUMAN	518	524	PTGPAAP	Ubiquilin-2 OS=Homo sapiens OX=9606 GN=UBQLN2 PE=1 SV=2	LIG_EVH1_1	4	1.131	NA	NA	NA	NA	NA	NA	1	0	0	0	0	0	1
Q8AZK7_Q9BUZ4	P..P[AGS].P	Q9UHD9	HUMAN	518	524	PTGPAAP	Ubiquilin-2 OS=Homo sapiens OX=9606 GN=UBQLN2 PE=1 SV=2	LIG_GSK3_LRP6_1	1	1.666	NA	NA	NA	NA	NA	NA	1	0	0	0	0	0	1
Q8AZK7_Q9BUZ4	P..P[AGS].P	Q9UHD9	HUMAN	518	524	PTGPAAP	Ubiquilin-2 OS=Homo sapiens OX=9606 GN=UBQLN2 PE=1 SV=2	LIG_ANK_PxLPxL_1	1	1.101	NA	NA	NA	NA	NA	NA	1	0	0	0	0	0	1
Q8AZK7_Q9BUZ4	P..P[AGS].P	Q9UHD9	HUMAN	518	524	PTGPAAP	Ubiquilin-2 OS=Homo sapiens OX=9606 GN=UBQLN2 PE=1 SV=2	LIG_PTAP_UEV_1	1	1.101	NA	NA	NA	NA	NA	NA	1	0	0	0	0	0	1
Q8AZK7_Q9BUZ4	P..P[AGS].P	Q9UHD9	HUMAN	518	524	PTGPAAP	Ubiquilin-2 OS=Homo sapiens OX=9606 GN=UBQLN2 PE=1 SV=2	LIG_SH3_1	3	1.519	NA	NA	NA	NA	NA	NA	1	0	0	0	0	0	1
Q8AZK7_Q9BUZ4	P..P[AGS].P	Q9UHD9	HUMAN	518	524	PTGPAAP	Ubiquilin-2 OS=Homo sapiens OX=9606 GN=UBQLN2 PE=1 SV=2	LIG_SH3_2	2	1.445	NA	NA	NA	NA	NA	NA	1	0	0	0	0	0	1
Q8AZK7_Q9BUZ4	P..P[AGS].P	Q9UHD9	HUMAN	518	524	PTGPAAP	Ubiquilin-2 OS=Homo sapiens OX=9606 GN=UBQLN2 PE=1 SV=2	LIG_SH3_3	8	2	NA	NA	NA	NA	NA	NA	1	0	0	0	0	0	1
Q8AZK7_Q9BUZ4	P..P[AGS].P	Q9UHD9	HUMAN	518	524	PTGPAAP	Ubiquilin-2 OS=Homo sapiens OX=9606 GN=UBQLN2 PE=1 SV=2	LIG_WW_2	5	1.101	NA	NA	NA	NA	NA	NA	1	0	0	0	0	0	1
Q8AZK7_Q9BUZ4	P.[AGS]P..P	Q9UHD9	HUMAN	491	497	PVGPVTP	Ubiquilin-2 OS=Homo sapiens OX=9606 GN=UBQLN2 PE=1 SV=2	DEG_COP1_1	1	1.601	NA	NA	NA	NA	NA	NA	1	1	0	0	0	0	1
Q8AZK7_Q9BUZ4	P.[AGS]P..P	Q9UHD9	HUMAN	491	497	PVGPVTP	Ubiquilin-2 OS=Homo sapiens OX=9606 GN=UBQLN2 PE=1 SV=2	LIG_EF_ALG2_ABM_1	4	1.101	NA	NA	NA	NA	NA	NA	1	1	0	0	0	0	1
Q8AZK7_Q9BUZ4	P.[AGS]P..P	Q9UHD9	HUMAN	491	497	PVGPVTP	Ubiquilin-2 OS=Homo sapiens OX=9606 GN=UBQLN2 PE=1 SV=2	DEG_SIAH_1	4	2.174	NA	NA	NA	NA	NA	NA	1	1	0	0	0	0	1
Q8AZK7_Q9BUZ4	P.[AGS]P..P	Q9UHD9	HUMAN	491	497	PVGPVTP	Ubiquilin-2 OS=Homo sapiens OX=9606 GN=UBQLN2 PE=1 SV=2	LIG_ANK_PxLPxL_1	2	1.101	NA	NA	NA	NA	NA	NA	1	1	0	0	0	0	1
Q8AZK7_Q9BUZ4	P.[AGS]P..P	Q9UHD9	HUMAN	491	497	PVGPVTP	Ubiquilin-2 OS=Homo sapiens OX=9606 GN=UBQLN2 PE=1 SV=2	LIG_GYF	1	1.101	NA	NA	NA	NA	NA	NA	1	1	0	0	0	0	1
Q8AZK7_Q9BUZ4	P.[AGS]P..P	Q9UHD9	HUMAN	491	497	PVGPVTP	Ubiquilin-2 OS=Homo sapiens OX=9606 GN=UBQLN2 PE=1 SV=2	LIG_PTAP_UEV_1	2	2.174	NA	NA	NA	NA	NA	NA	1	1	0	0	0	0	1
Q8AZK7_Q9BUZ4	P.[AGS]P..P	Q9UHD9	HUMAN	491	497	PVGPVTP	Ubiquilin-2 OS=Homo sapiens OX=9606 GN=UBQLN2 PE=1 SV=2	LIG_SH3_1	2	1.519	NA	NA	NA	NA	NA	NA	1	1	0	0	0	0	1
Q8AZK7_Q9BUZ4	P.[AGS]P..P	Q9UHD9	HUMAN	491	497	PVGPVTP	Ubiquilin-2 OS=Homo sapiens OX=9606 GN=UBQLN2 PE=1 SV=2	LIG_SH3_2	3	1.445	NA	NA	NA	NA	NA	NA	1	1	0	0	0	0	1
Q8AZK7_Q9BUZ4	P.[AGS]P..P	Q9UHD9	HUMAN	491	497	PVGPVTP	Ubiquilin-2 OS=Homo sapiens OX=9606 GN=UBQLN2 PE=1 SV=2	LIG_SH3_3	8	2	NA	NA	NA	NA	NA	NA	1	1	0	0	0	0	1
Q8AZK7_Q9BUZ4	P.[AGS]P..P	Q9UHD9	HUMAN	491	497	PVGPVTP	Ubiquilin-2 OS=Homo sapiens OX=9606 GN=UBQLN2 PE=1 SV=2	LIG_WW_2	5	1.101	NA	NA	NA	NA	NA	NA	1	1	0	0	0	0	1
Q8AZK7_Q9BUZ4	P.[AGS]P..P	Q9UHD9	HUMAN	497	503	PIGPIGP	Ubiquilin-2 OS=Homo sapiens OX=9606 GN=UBQLN2 PE=1 SV=2	DEG_COP1_1	1	1.601	NA	NA	NA	NA	NA	NA	1	1	0	0	0	0	1
Q8AZK7_Q9BUZ4	P.[AGS]P..P	Q9UHD9	HUMAN	497	503	PIGPIGP	Ubiquilin-2 OS=Homo sapiens OX=9606 GN=UBQLN2 PE=1 SV=2	LIG_EF_ALG2_ABM_1	4	1.101	NA	NA	NA	NA	NA	NA	1	1	0	0	0	0	1
Q8AZK7_Q9BUZ4	P.[AGS]P..P	Q9UHD9	HUMAN	497	503	PIGPIGP	Ubiquilin-2 OS=Homo sapiens OX=9606 GN=UBQLN2 PE=1 SV=2	DEG_SIAH_1	4	2.174	NA	NA	NA	NA	NA	NA	1	1	0	0	0	0	1
Q8AZK7_Q9BUZ4	P.[AGS]P..P	Q9UHD9	HUMAN	497	503	PIGPIGP	Ubiquilin-2 OS=Homo sapiens OX=9606 GN=UBQLN2 PE=1 SV=2	LIG_ANK_PxLPxL_1	2	1.101	NA	NA	NA	NA	NA	NA	1	1	0	0	0	0	1
Q8AZK7_Q9BUZ4	P.[AGS]P..P	Q9UHD9	HUMAN	497	503	PIGPIGP	Ubiquilin-2 OS=Homo sapiens OX=9606 GN=UBQLN2 PE=1 SV=2	LIG_GYF	1	1.101	NA	NA	NA	NA	NA	NA	1	1	0	0	0	0	1
Q8AZK7_Q9BUZ4	P.[AGS]P..P	Q9UHD9	HUMAN	497	503	PIGPIGP	Ubiquilin-2 OS=Homo sapiens OX=9606 GN=UBQLN2 PE=1 SV=2	LIG_PTAP_UEV_1	2	2.174	NA	NA	NA	NA	NA	NA	1	1	0	0	0	0	1
Q8AZK7_Q9BUZ4	P.[AGS]P..P	Q9UHD9	HUMAN	497	503	PIGPIGP	Ubiquilin-2 OS=Homo sapiens OX=9606 GN=UBQLN2 PE=1 SV=2	LIG_SH3_1	2	1.519	NA	NA	NA	NA	NA	NA	1	1	0	0	0	0	1
Q8AZK7_Q9BUZ4	P.[AGS]P..P	Q9UHD9	HUMAN	497	503	PIGPIGP	Ubiquilin-2 OS=Homo sapiens OX=9606 GN=UBQLN2 PE=1 SV=2	LIG_SH3_2	3	1.445	NA	NA	NA	NA	NA	NA	1	1	0	0	0	0	1
Q8AZK7_Q9BUZ4	P.[AGS]P..P	Q9UHD9	HUMAN	497	503	PIGPIGP	Ubiquilin-2 OS=Homo sapiens OX=9606 GN=UBQLN2 PE=1 SV=2	LIG_SH3_3	8	2	NA	NA	NA	NA	NA	NA	1	1	0	0	0	0	1
Q8AZK7_Q9BUZ4	P.[AGS]P..P	Q9UHD9	HUMAN	497	503	PIGPIGP	Ubiquilin-2 OS=Homo sapiens OX=9606 GN=UBQLN2 PE=1 SV=2	LIG_WW_2	5	1.101	NA	NA	NA	NA	NA	NA	1	1	0	0	0	0	1
Q8AZK7_Q9BUZ4	P.[AGS]P..P	Q9UHD9	HUMAN	500	506	PIGPIVP	Ubiquilin-2 OS=Homo sapiens OX=9606 GN=UBQLN2 PE=1 SV=2	DEG_COP1_1	1	1.601	NA	NA	NA	NA	NA	NA	1	1	0	0	0	0	1
Q8AZK7_Q9BUZ4	P.[AGS]P..P	Q9UHD9	HUMAN	500	506	PIGPIVP	Ubiquilin-2 OS=Homo sapiens OX=9606 GN=UBQLN2 PE=1 SV=2	LIG_EF_ALG2_ABM_1	4	1.101	NA	NA	NA	NA	NA	NA	1	1	0	0	0	0	1
Q8AZK7_Q9BUZ4	P.[AGS]P..P	Q9UHD9	HUMAN	500	506	PIGPIVP	Ubiquilin-2 OS=Homo sapiens OX=9606 GN=UBQLN2 PE=1 SV=2	DEG_SIAH_1	4	2.174	NA	NA	NA	NA	NA	NA	1	1	0	0	0	0	1
Q8AZK7_Q9BUZ4	P.[AGS]P..P	Q9UHD9	HUMAN	500	506	PIGPIVP	Ubiquilin-2 OS=Homo sapiens OX=9606 GN=UBQLN2 PE=1 SV=2	LIG_ANK_PxLPxL_1	2	1.101	NA	NA	NA	NA	NA	NA	1	1	0	0	0	0	1
Q8AZK7_Q9BUZ4	P.[AGS]P..P	Q9UHD9	HUMAN	500	506	PIGPIVP	Ubiquilin-2 OS=Homo sapiens OX=9606 GN=UBQLN2 PE=1 SV=2	LIG_GYF	1	1.101	NA	NA	NA	NA	NA	NA	1	1	0	0	0	0	1
Q8AZK7_Q9BUZ4	P.[AGS]P..P	Q9UHD9	HUMAN	500	506	PIGPIVP	Ubiquilin-2 OS=Homo sapiens OX=9606 GN=UBQLN2 PE=1 SV=2	LIG_PTAP_UEV_1	2	2.174	NA	NA	NA	NA	NA	NA	1	1	0	0	0	0	1
Q8AZK7_Q9BUZ4	P.[AGS]P..P	Q9UHD9	HUMAN	500	506	PIGPIVP	Ubiquilin-2 OS=Homo sapiens OX=9606 GN=UBQLN2 PE=1 SV=2	LIG_SH3_1	2	1.519	NA	NA	NA	NA	NA	NA	1	1	0	0	0	0	1
Q8AZK7_Q9BUZ4	P.[AGS]P..P	Q9UHD9	HUMAN	500	506	PIGPIVP	Ubiquilin-2 OS=Homo sapiens OX=9606 GN=UBQLN2 PE=1 SV=2	LIG_SH3_2	3	1.445	NA	NA	NA	NA	NA	NA	1	1	0	0	0	0	1
Q8AZK7_Q9BUZ4	P.[AGS]P..P	Q9UHD9	HUMAN	500	506	PIGPIVP	Ubiquilin-2 OS=Homo sapiens OX=9606 GN=UBQLN2 PE=1 SV=2	LIG_SH3_3	8	2	NA	NA	NA	NA	NA	NA	1	1	0	0	0	0	1
Q8AZK7_Q9BUZ4	P.[AGS]P..P	Q9UHD9	HUMAN	500	506	PIGPIVP	Ubiquilin-2 OS=Homo sapiens OX=9606 GN=UBQLN2 PE=1 SV=2	LIG_WW_2	5	1.101	NA	NA	NA	NA	NA	NA	1	1	0	0	0	0	1
Q8AZK7_Q9BUZ4	P.[AGS]P..P	Q9UHD9	HUMAN	509	515	PIGPIGP	Ubiquilin-2 OS=Homo sapiens OX=9606 GN=UBQLN2 PE=1 SV=2	DEG_COP1_1	1	1.601	NA	NA	NA	NA	NA	NA	0	0	0	0	0	0	1
Q8AZK7_Q9BUZ4	P.[AGS]P..P	Q9UHD9	HUMAN	509	515	PIGPIGP	Ubiquilin-2 OS=Homo sapiens OX=9606 GN=UBQLN2 PE=1 SV=2	LIG_EF_ALG2_ABM_1	4	1.101	NA	NA	NA	NA	NA	NA	0	0	0	0	0	0	1
Q8AZK7_Q9BUZ4	P.[AGS]P..P	Q9UHD9	HUMAN	509	515	PIGPIGP	Ubiquilin-2 OS=Homo sapiens OX=9606 GN=UBQLN2 PE=1 SV=2	DEG_SIAH_1	4	2.174	NA	NA	NA	NA	NA	NA	0	0	0	0	0	0	1
Q8AZK7_Q9BUZ4	P.[AGS]P..P	Q9UHD9	HUMAN	509	515	PIGPIGP	Ubiquilin-2 OS=Homo sapiens OX=9606 GN=UBQLN2 PE=1 SV=2	LIG_ANK_PxLPxL_1	2	1.101	NA	NA	NA	NA	NA	NA	0	0	0	0	0	0	1
Q8AZK7_Q9BUZ4	P.[AGS]P..P	Q9UHD9	HUMAN	509	515	PIGPIGP	Ubiquilin-2 OS=Homo sapiens OX=9606 GN=UBQLN2 PE=1 SV=2	LIG_GYF	1	1.101	NA	NA	NA	NA	NA	NA	0	0	0	0	0	0	1
Q8AZK7_Q9BUZ4	P.[AGS]P..P	Q9UHD9	HUMAN	509	515	PIGPIGP	Ubiquilin-2 OS=Homo sapiens OX=9606 GN=UBQLN2 PE=1 SV=2	LIG_PTAP_UEV_1	2	2.174	NA	NA	NA	NA	NA	NA	0	0	0	0	0	0	1
Q8AZK7_Q9BUZ4	P.[AGS]P..P	Q9UHD9	HUMAN	509	515	PIGPIGP	Ubiquilin-2 OS=Homo sapiens OX=9606 GN=UBQLN2 PE=1 SV=2	LIG_SH3_1	2	1.519	NA	NA	NA	NA	NA	NA	0	0	0	0	0	0	1
Q8AZK7_Q9BUZ4	P.[AGS]P..P	Q9UHD9	HUMAN	509	515	PIGPIGP	Ubiquilin-2 OS=Homo sapiens OX=9606 GN=UBQLN2 PE=1 SV=2	LIG_SH3_2	3	1.445	NA	NA	NA	NA	NA	NA	0	0	0	0	0	0	1
Q8AZK7_Q9BUZ4	P.[AGS]P..P	Q9UHD9	HUMAN	509	515	PIGPIGP	Ubiquilin-2 OS=Homo sapiens OX=9606 GN=UBQLN2 PE=1 SV=2	LIG_SH3_3	8	2	NA	NA	NA	NA	NA	NA	0	0	0	0	0	0	1
Q8AZK7_Q9BUZ4	P.[AGS]P..P	Q9UHD9	HUMAN	509	515	PIGPIGP	Ubiquilin-2 OS=Homo sapiens OX=9606 GN=UBQLN2 PE=1 SV=2	LIG_WW_2	5	1.101	NA	NA	NA	NA	NA	NA	0	0	0	0	0	0	1
Q8AZK7_Q9BUZ4	P.[AGS]P..P	Q9UHD9	HUMAN	512	518	PIGPIGP	Ubiquilin-2 OS=Homo sapiens OX=9606 GN=UBQLN2 PE=1 SV=2	DEG_COP1_1	1	1.601	NA	NA	NA	NA	NA	NA	0	0	0	0	0	0	1
Q8AZK7_Q9BUZ4	P.[AGS]P..P	Q9UHD9	HUMAN	512	518	PIGPIGP	Ubiquilin-2 OS=Homo sapiens OX=9606 GN=UBQLN2 PE=1 SV=2	LIG_EF_ALG2_ABM_1	4	1.101	NA	NA	NA	NA	NA	NA	0	0	0	0	0	0	1
Q8AZK7_Q9BUZ4	P.[AGS]P..P	Q9UHD9	HUMAN	512	518	PIGPIGP	Ubiquilin-2 OS=Homo sapiens OX=9606 GN=UBQLN2 PE=1 SV=2	DEG_SIAH_1	4	2.174	NA	NA	NA	NA	NA	NA	0	0	0	0	0	0	1
Q8AZK7_Q9BUZ4	P.[AGS]P..P	Q9UHD9	HUMAN	512	518	PIGPIGP	Ubiquilin-2 OS=Homo sapiens OX=9606 GN=UBQLN2 PE=1 SV=2	LIG_ANK_PxLPxL_1	2	1.101	NA	NA	NA	NA	NA	NA	0	0	0	0	0	0	1
Q8AZK7_Q9BUZ4	P.[AGS]P..P	Q9UHD9	HUMAN	512	518	PIGPIGP	Ubiquilin-2 OS=Homo sapiens OX=9606 GN=UBQLN2 PE=1 SV=2	LIG_GYF	1	1.101	NA	NA	NA	NA	NA	NA	0	0	0	0	0	0	1
Q8AZK7_Q9BUZ4	P.[AGS]P..P	Q9UHD9	HUMAN	512	518	PIGPIGP	Ubiquilin-2 OS=Homo sapiens OX=9606 GN=UBQLN2 PE=1 SV=2	LIG_PTAP_UEV_1	2	2.174	NA	NA	NA	NA	NA	NA	0	0	0	0	0	0	1
Q8AZK7_Q9BUZ4	P.[AGS]P..P	Q9UHD9	HUMAN	512	518	PIGPIGP	Ubiquilin-2 OS=Homo sapiens OX=9606 GN=UBQLN2 PE=1 SV=2	LIG_SH3_1	2	1.519	NA	NA	NA	NA	NA	NA	0	0	0	0	0	0	1
Q8AZK7_Q9BUZ4	P.[AGS]P..P	Q9UHD9	HUMAN	512	518	PIGPIGP	Ubiquilin-2 OS=Homo sapiens OX=9606 GN=UBQLN2 PE=1 SV=2	LIG_SH3_2	3	1.445	NA	NA	NA	NA	NA	NA	0	0	0	0	0	0	1
Q8AZK7_Q9BUZ4	P.[AGS]P..P	Q9UHD9	HUMAN	512	518	PIGPIGP	Ubiquilin-2 OS=Homo sapiens OX=9606 GN=UBQLN2 PE=1 SV=2	LIG_SH3_3	8	2	NA	NA	NA	NA	NA	NA	0	0	0	0	0	0	1
Q8AZK7_Q9BUZ4	P.[AGS]P..P	Q9UHD9	HUMAN	512	518	PIGPIGP	Ubiquilin-2 OS=Homo sapiens OX=9606 GN=UBQLN2 PE=1 SV=2	LIG_WW_2	5	1.101	NA	NA	NA	NA	NA	NA	0	0	0	0	0	0	1
Q8AZK7_Q9BUZ4	P.[AGS]P..P	Q9UHD9	HUMAN	515	521	PIGPTGP	Ubiquilin-2 OS=Homo sapiens OX=9606 GN=UBQLN2 PE=1 SV=2	DEG_COP1_1	1	1.601	NA	NA	NA	NA	NA	NA	1	0	0	0	0	0	1
Q8AZK7_Q9BUZ4	P.[AGS]P..P	Q9UHD9	HUMAN	515	521	PIGPTGP	Ubiquilin-2 OS=Homo sapiens OX=9606 GN=UBQLN2 PE=1 SV=2	LIG_EF_ALG2_ABM_1	4	1.101	NA	NA	NA	NA	NA	NA	1	0	0	0	0	0	1
Q8AZK7_Q9BUZ4	P.[AGS]P..P	Q9UHD9	HUMAN	515	521	PIGPTGP	Ubiquilin-2 OS=Homo sapiens OX=9606 GN=UBQLN2 PE=1 SV=2	DEG_SIAH_1	4	2.174	NA	NA	NA	NA	NA	NA	1	0	0	0	0	0	1
Q8AZK7_Q9BUZ4	P.[AGS]P..P	Q9UHD9	HUMAN	515	521	PIGPTGP	Ubiquilin-2 OS=Homo sapiens OX=9606 GN=UBQLN2 PE=1 SV=2	LIG_ANK_PxLPxL_1	2	1.101	NA	NA	NA	NA	NA	NA	1	0	0	0	0	0	1
Q8AZK7_Q9BUZ4	P.[AGS]P..P	Q9UHD9	HUMAN	515	521	PIGPTGP	Ubiquilin-2 OS=Homo sapiens OX=9606 GN=UBQLN2 PE=1 SV=2	LIG_GYF	1	1.101	NA	NA	NA	NA	NA	NA	1	0	0	0	0	0	1
Q8AZK7_Q9BUZ4	P.[AGS]P..P	Q9UHD9	HUMAN	515	521	PIGPTGP	Ubiquilin-2 OS=Homo sapiens OX=9606 GN=UBQLN2 PE=1 SV=2	LIG_PTAP_UEV_1	2	2.174	NA	NA	NA	NA	NA	NA	1	0	0	0	0	0	1
Q8AZK7_Q9BUZ4	P.[AGS]P..P	Q9UHD9	HUMAN	515	521	PIGPTGP	Ubiquilin-2 OS=Homo sapiens OX=9606 GN=UBQLN2 PE=1 SV=2	LIG_SH3_1	2	1.519	NA	NA	NA	NA	NA	NA	1	0	0	0	0	0	1
Q8AZK7_Q9BUZ4	P.[AGS]P..P	Q9UHD9	HUMAN	515	521	PIGPTGP	Ubiquilin-2 OS=Homo sapiens OX=9606 GN=UBQLN2 PE=1 SV=2	LIG_SH3_2	3	1.445	NA	NA	NA	NA	NA	NA	1	0	0	0	0	0	1
Q8AZK7_Q9BUZ4	P.[AGS]P..P	Q9UHD9	HUMAN	515	521	PIGPTGP	Ubiquilin-2 OS=Homo sapiens OX=9606 GN=UBQLN2 PE=1 SV=2	LIG_SH3_3	8	2	NA	NA	NA	NA	NA	NA	1	0	0	0	0	0	1
Q8AZK7_Q9BUZ4	P.[AGS]P..P	Q9UHD9	HUMAN	515	521	PIGPTGP	Ubiquilin-2 OS=Homo sapiens OX=9606 GN=UBQLN2 PE=1 SV=2	LIG_WW_2	5	1.101	NA	NA	NA	NA	NA	NA	1	0	0	0	0	0	1
Q8AZK7_Q9BUZ4	P.[AGS]P..P	Q9UHD9	HUMAN	518	524	PTGPAAP	Ubiquilin-2 OS=Homo sapiens OX=9606 GN=UBQLN2 PE=1 SV=2	DEG_COP1_1	1	1.601	NA	NA	NA	NA	NA	NA	1	0	0	0	0	0	1
Q8AZK7_Q9BUZ4	P.[AGS]P..P	Q9UHD9	HUMAN	518	524	PTGPAAP	Ubiquilin-2 OS=Homo sapiens OX=9606 GN=UBQLN2 PE=1 SV=2	LIG_EF_ALG2_ABM_1	4	1.101	NA	NA	NA	NA	NA	NA	1	0	0	0	0	0	1
Q8AZK7_Q9BUZ4	P.[AGS]P..P	Q9UHD9	HUMAN	518	524	PTGPAAP	Ubiquilin-2 OS=Homo sapiens OX=9606 GN=UBQLN2 PE=1 SV=2	DEG_SIAH_1	4	2.174	NA	NA	NA	NA	NA	NA	1	0	0	0	0	0	1
Q8AZK7_Q9BUZ4	P.[AGS]P..P	Q9UHD9	HUMAN	518	524	PTGPAAP	Ubiquilin-2 OS=Homo sapiens OX=9606 GN=UBQLN2 PE=1 SV=2	LIG_ANK_PxLPxL_1	2	1.101	NA	NA	NA	NA	NA	NA	1	0	0	0	0	0	1
Q8AZK7_Q9BUZ4	P.[AGS]P..P	Q9UHD9	HUMAN	518	524	PTGPAAP	Ubiquilin-2 OS=Homo sapiens OX=9606 GN=UBQLN2 PE=1 SV=2	LIG_GYF	1	1.101	NA	NA	NA	NA	NA	NA	1	0	0	0	0	0	1
Q8AZK7_Q9BUZ4	P.[AGS]P..P	Q9UHD9	HUMAN	518	524	PTGPAAP	Ubiquilin-2 OS=Homo sapiens OX=9606 GN=UBQLN2 PE=1 SV=2	LIG_PTAP_UEV_1	2	2.174	NA	NA	NA	NA	NA	NA	1	0	0	0	0	0	1
Q8AZK7_Q9BUZ4	P.[AGS]P..P	Q9UHD9	HUMAN	518	524	PTGPAAP	Ubiquilin-2 OS=Homo sapiens OX=9606 GN=UBQLN2 PE=1 SV=2	LIG_SH3_1	2	1.519	NA	NA	NA	NA	NA	NA	1	0	0	0	0	0	1
Q8AZK7_Q9BUZ4	P.[AGS]P..P	Q9UHD9	HUMAN	518	524	PTGPAAP	Ubiquilin-2 OS=Homo sapiens OX=9606 GN=UBQLN2 PE=1 SV=2	LIG_SH3_2	3	1.445	NA	NA	NA	NA	NA	NA	1	0	0	0	0	0	1
Q8AZK7_Q9BUZ4	P.[AGS]P..P	Q9UHD9	HUMAN	518	524	PTGPAAP	Ubiquilin-2 OS=Homo sapiens OX=9606 GN=UBQLN2 PE=1 SV=2	LIG_SH3_3	8	2	NA	NA	NA	NA	NA	NA	1	0	0	0	0	0	1
Q8AZK7_Q9BUZ4	P.[AGS]P..P	Q9UHD9	HUMAN	518	524	PTGPAAP	Ubiquilin-2 OS=Homo sapiens OX=9606 GN=UBQLN2 PE=1 SV=2	LIG_WW_2	5	1.101	NA	NA	NA	NA	NA	NA	1	0	0	0	0	0	1
Q8AZK7_Q9BUZ4	P.P..PG	P14598	HUMAN	341	347	PGPQSPG	Neutrophil cytosol factor 1 OS=Homo sapiens OX=9606 GN=NCF1 PE=1 SV=4	LIG_PROFILIN_1	7	3.633	NA	NA	NA	NA	NA	NA	0	0	1	0	0	0	0
Q8AZK7_Q9BUZ4	P..P[AGS].P	P14598	HUMAN	343	349	PQSPGSP	Neutrophil cytosol factor 1 OS=Homo sapiens OX=9606 GN=NCF1 PE=1 SV=4	LIG_EF_ALG2_ABM_1	7	2.477	NA	NA	NA	NA	NA	NA	0	0	1	0	0	0	0
Q8AZK7_Q9BUZ4	P..P[AGS].P	P14598	HUMAN	343	349	PQSPGSP	Neutrophil cytosol factor 1 OS=Homo sapiens OX=9606 GN=NCF1 PE=1 SV=4	LIG_EVH1_1	4	1.131	NA	NA	NA	NA	NA	NA	0	0	1	0	0	0	0
Q8AZK7_Q9BUZ4	P..P[AGS].P	P14598	HUMAN	343	349	PQSPGSP	Neutrophil cytosol factor 1 OS=Homo sapiens OX=9606 GN=NCF1 PE=1 SV=4	LIG_GSK3_LRP6_1	1	1.666	NA	NA	NA	NA	NA	NA	0	0	1	0	0	0	0
Q8AZK7_Q9BUZ4	P..P[AGS].P	P14598	HUMAN	343	349	PQSPGSP	Neutrophil cytosol factor 1 OS=Homo sapiens OX=9606 GN=NCF1 PE=1 SV=4	LIG_ANK_PxLPxL_1	1	1.101	NA	NA	NA	NA	NA	NA	0	0	1	0	0	0	0
Q8AZK7_Q9BUZ4	P..P[AGS].P	P14598	HUMAN	343	349	PQSPGSP	Neutrophil cytosol factor 1 OS=Homo sapiens OX=9606 GN=NCF1 PE=1 SV=4	LIG_PTAP_UEV_1	1	1.101	NA	NA	NA	NA	NA	NA	0	0	1	0	0	0	0
Q8AZK7_Q9BUZ4	P..P[AGS].P	P14598	HUMAN	343	349	PQSPGSP	Neutrophil cytosol factor 1 OS=Homo sapiens OX=9606 GN=NCF1 PE=1 SV=4	LIG_SH3_1	3	1.519	NA	NA	NA	NA	NA	NA	0	0	1	0	0	0	0
Q8AZK7_Q9BUZ4	P..P[AGS].P	P14598	HUMAN	343	349	PQSPGSP	Neutrophil cytosol factor 1 OS=Homo sapiens OX=9606 GN=NCF1 PE=1 SV=4	LIG_SH3_2	2	1.445	ELMI000180	363	368	true positive	14	0	0	0	1	0	0	0	0
Q8AZK7_Q9BUZ4	P..P[AGS].P	P14598	HUMAN	343	349	PQSPGSP	Neutrophil cytosol factor 1 OS=Homo sapiens OX=9606 GN=NCF1 PE=1 SV=4	LIG_SH3_3	8	2	NA	NA	NA	NA	NA	NA	0	0	1	0	0	0	0
Q8AZK7_Q9BUZ4	P..P[AGS].P	P14598	HUMAN	343	349	PQSPGSP	Neutrophil cytosol factor 1 OS=Homo sapiens OX=9606 GN=NCF1 PE=1 SV=4	LIG_WW_2	5	1.101	NA	NA	NA	NA	NA	NA	0	0	1	0	0	0	0
Q8AZK7_Q9BUZ4	P.[AGS]P..P	P14598	HUMAN	343	349	PQSPGSP	Neutrophil cytosol factor 1 OS=Homo sapiens OX=9606 GN=NCF1 PE=1 SV=4	DEG_COP1_1	1	1.601	NA	NA	NA	NA	NA	NA	0	0	1	0	0	0	0
Q8AZK7_Q9BUZ4	P.[AGS]P..P	P14598	HUMAN	343	349	PQSPGSP	Neutrophil cytosol factor 1 OS=Homo sapiens OX=9606 GN=NCF1 PE=1 SV=4	LIG_EF_ALG2_ABM_1	4	1.101	NA	NA	NA	NA	NA	NA	0	0	1	0	0	0	0
Q8AZK7_Q9BUZ4	P.[AGS]P..P	P14598	HUMAN	343	349	PQSPGSP	Neutrophil cytosol factor 1 OS=Homo sapiens OX=9606 GN=NCF1 PE=1 SV=4	DEG_SIAH_1	4	2.174	NA	NA	NA	NA	NA	NA	0	0	1	0	0	0	0
Q8AZK7_Q9BUZ4	P.[AGS]P..P	P14598	HUMAN	343	349	PQSPGSP	Neutrophil cytosol factor 1 OS=Homo sapiens OX=9606 GN=NCF1 PE=1 SV=4	LIG_ANK_PxLPxL_1	2	1.101	NA	NA	NA	NA	NA	NA	0	0	1	0	0	0	0
Q8AZK7_Q9BUZ4	P.[AGS]P..P	P14598	HUMAN	343	349	PQSPGSP	Neutrophil cytosol factor 1 OS=Homo sapiens OX=9606 GN=NCF1 PE=1 SV=4	LIG_GYF	1	1.101	NA	NA	NA	NA	NA	NA	0	0	1	0	0	0	0
Q8AZK7_Q9BUZ4	P.[AGS]P..P	P14598	HUMAN	343	349	PQSPGSP	Neutrophil cytosol factor 1 OS=Homo sapiens OX=9606 GN=NCF1 PE=1 SV=4	LIG_PTAP_UEV_1	2	2.174	NA	NA	NA	NA	NA	NA	0	0	1	0	0	0	0
Q8AZK7_Q9BUZ4	P.[AGS]P..P	P14598	HUMAN	343	349	PQSPGSP	Neutrophil cytosol factor 1 OS=Homo sapiens OX=9606 GN=NCF1 PE=1 SV=4	LIG_SH3_1	2	1.519	NA	NA	NA	NA	NA	NA	0	0	1	0	0	0	0
Q8AZK7_Q9BUZ4	P.[AGS]P..P	P14598	HUMAN	343	349	PQSPGSP	Neutrophil cytosol factor 1 OS=Homo sapiens OX=9606 GN=NCF1 PE=1 SV=4	LIG_SH3_2	3	1.445	ELMI000180	363	368	true positive	14	0	0	0	1	0	0	0	0
Q8AZK7_Q9BUZ4	P.[AGS]P..P	P14598	HUMAN	343	349	PQSPGSP	Neutrophil cytosol factor 1 OS=Homo sapiens OX=9606 GN=NCF1 PE=1 SV=4	LIG_SH3_3	8	2	NA	NA	NA	NA	NA	NA	0	0	1	0	0	0	0
Q8AZK7_Q9BUZ4	P.[AGS]P..P	P14598	HUMAN	343	349	PQSPGSP	Neutrophil cytosol factor 1 OS=Homo sapiens OX=9606 GN=NCF1 PE=1 SV=4	LIG_WW_2	5	1.101	NA	NA	NA	NA	NA	NA	0	0	1	0	0	0	0
Q8AZK7_Q9BUZ4	P.P..PG	P14598	HUMAN	341	347	PGPQSPG	Neutrophil cytosol factor 1 OS=Homo sapiens OX=9606 GN=NCF1 PE=1 SV=4	LIG_EF_ALG2_ABM_1	5	2.25	NA	NA	NA	NA	NA	NA	0	0	1	0	0	0	0
Q8AZK7_Q9BUZ4	P.P..PG	P14598	HUMAN	341	347	PGPQSPG	Neutrophil cytosol factor 1 OS=Homo sapiens OX=9606 GN=NCF1 PE=1 SV=4	LIG_EVH1_1	5	1.131	NA	NA	NA	NA	NA	NA	0	0	1	0	0	0	0
Q8AZK7_Q9BUZ4	P.P..PG	P14598	HUMAN	341	347	PGPQSPG	Neutrophil cytosol factor 1 OS=Homo sapiens OX=9606 GN=NCF1 PE=1 SV=4	LIG_GSK3_LRP6_1	4	1.513	NA	NA	NA	NA	NA	NA	0	0	1	0	0	0	0
Q8AZK7_Q9BUZ4	P.P..PG	P14598	HUMAN	341	347	PGPQSPG	Neutrophil cytosol factor 1 OS=Homo sapiens OX=9606 GN=NCF1 PE=1 SV=4	DOC_ANK_TNKS_1	4	1	NA	NA	NA	NA	NA	NA	0	0	1	0	0	0	0
Q8AZK7_Q9BUZ4	P.P..PG	P14598	HUMAN	341	347	PGPQSPG	Neutrophil cytosol factor 1 OS=Homo sapiens OX=9606 GN=NCF1 PE=1 SV=4	LIG_ANK_PxLPxL_1	1	1	NA	NA	NA	NA	NA	NA	0	0	1	0	0	0	0
Q8AZK7_Q9BUZ4	P.P..PG	P14598	HUMAN	341	347	PGPQSPG	Neutrophil cytosol factor 1 OS=Homo sapiens OX=9606 GN=NCF1 PE=1 SV=4	LIG_EF_ALG2_ABM_2	2	1	NA	NA	NA	NA	NA	NA	0	0	1	0	0	0	0
Q8AZK7_Q9BUZ4	P.P..PG	P14598	HUMAN	341	347	PGPQSPG	Neutrophil cytosol factor 1 OS=Homo sapiens OX=9606 GN=NCF1 PE=1 SV=4	LIG_EVH1_3	2	1	NA	NA	NA	NA	NA	NA	0	0	1	0	0	0	0
Q8AZK7_Q9BUZ4	P.P..PG	P14598	HUMAN	341	347	PGPQSPG	Neutrophil cytosol factor 1 OS=Homo sapiens OX=9606 GN=NCF1 PE=1 SV=4	LIG_GYF	1	2.076	NA	NA	NA	NA	NA	NA	0	0	1	0	0	0	0
Q8AZK7_Q9BUZ4	P.P..PG	P14598	HUMAN	341	347	PGPQSPG	Neutrophil cytosol factor 1 OS=Homo sapiens OX=9606 GN=NCF1 PE=1 SV=4	LIG_IBS_1	2	1	NA	NA	NA	NA	NA	NA	0	0	1	0	0	0	0
Q8AZK7_Q9BUZ4	P.P..PG	P14598	HUMAN	341	347	PGPQSPG	Neutrophil cytosol factor 1 OS=Homo sapiens OX=9606 GN=NCF1 PE=1 SV=4	LIG_PTAP_UEV_1	4	1.061	NA	NA	NA	NA	NA	NA	0	0	1	0	0	0	0
Q8AZK7_Q9BUZ4	P.P..PG	P14598	HUMAN	341	347	PGPQSPG	Neutrophil cytosol factor 1 OS=Homo sapiens OX=9606 GN=NCF1 PE=1 SV=4	LIG_SH3_1	2	1.519	NA	NA	NA	NA	NA	NA	0	0	1	0	0	0	0
Q8AZK7_Q9BUZ4	P.P..PG	P14598	HUMAN	341	347	PGPQSPG	Neutrophil cytosol factor 1 OS=Homo sapiens OX=9606 GN=NCF1 PE=1 SV=4	LIG_SH3_2	2	1.445	ELMI000180	363	368	true positive	16	0	0	0	1	0	0	0	0
Q8AZK7_Q9BUZ4	P.P..PG	P14598	HUMAN	341	347	PGPQSPG	Neutrophil cytosol factor 1 OS=Homo sapiens OX=9606 GN=NCF1 PE=1 SV=4	LIG_SH3_3	2	2	NA	NA	NA	NA	NA	NA	0	0	1	0	0	0	0
Q8AZK7_Q9BUZ4	P.P..PG	P14598	HUMAN	341	347	PGPQSPG	Neutrophil cytosol factor 1 OS=Homo sapiens OX=9606 GN=NCF1 PE=1 SV=4	LIG_WW_2	5	1	NA	NA	NA	NA	NA	NA	0	0	1	0	0	0	0
Q8AZK7_Q9BUZ4	P..P[AGS].P	Q96D16	HUMAN	41	47	PALPGTP	F-box/LRR-repeat protein 18 OS=Homo sapiens OX=9606 GN=FBXL18 PE=1 SV=1	LIG_EF_ALG2_ABM_1	7	2.477	NA	NA	NA	NA	NA	NA	1	0	0	0	0	0	0
Q8AZK7_Q9BUZ4	P..P[AGS].P	Q96D16	HUMAN	41	47	PALPGTP	F-box/LRR-repeat protein 18 OS=Homo sapiens OX=9606 GN=FBXL18 PE=1 SV=1	LIG_EVH1_1	4	1.131	NA	NA	NA	NA	NA	NA	1	0	0	0	0	0	0
Q8AZK7_Q9BUZ4	P..P[AGS].P	Q96D16	HUMAN	41	47	PALPGTP	F-box/LRR-repeat protein 18 OS=Homo sapiens OX=9606 GN=FBXL18 PE=1 SV=1	LIG_GSK3_LRP6_1	1	1.666	NA	NA	NA	NA	NA	NA	1	0	0	0	0	0	0
Q8AZK7_Q9BUZ4	P..P[AGS].P	Q96D16	HUMAN	41	47	PALPGTP	F-box/LRR-repeat protein 18 OS=Homo sapiens OX=9606 GN=FBXL18 PE=1 SV=1	LIG_ANK_PxLPxL_1	1	1.101	NA	NA	NA	NA	NA	NA	1	0	0	0	0	0	0
Q8AZK7_Q9BUZ4	P..P[AGS].P	Q96D16	HUMAN	41	47	PALPGTP	F-box/LRR-repeat protein 18 OS=Homo sapiens OX=9606 GN=FBXL18 PE=1 SV=1	LIG_PTAP_UEV_1	1	1.101	NA	NA	NA	NA	NA	NA	1	0	0	0	0	0	0
Q8AZK7_Q9BUZ4	P..P[AGS].P	Q96D16	HUMAN	41	47	PALPGTP	F-box/LRR-repeat protein 18 OS=Homo sapiens OX=9606 GN=FBXL18 PE=1 SV=1	LIG_SH3_1	3	1.519	NA	NA	NA	NA	NA	NA	1	0	0	0	0	0	0
Q8AZK7_Q9BUZ4	P..P[AGS].P	Q96D16	HUMAN	41	47	PALPGTP	F-box/LRR-repeat protein 18 OS=Homo sapiens OX=9606 GN=FBXL18 PE=1 SV=1	LIG_SH3_2	2	1.445	NA	NA	NA	NA	NA	NA	1	0	0	0	0	0	0
Q8AZK7_Q9BUZ4	P..P[AGS].P	Q96D16	HUMAN	41	47	PALPGTP	F-box/LRR-repeat protein 18 OS=Homo sapiens OX=9606 GN=FBXL18 PE=1 SV=1	LIG_SH3_3	8	2	NA	NA	NA	NA	NA	NA	1	0	0	0	0	0	0
Q8AZK7_Q9BUZ4	P..P[AGS].P	Q96D16	HUMAN	41	47	PALPGTP	F-box/LRR-repeat protein 18 OS=Homo sapiens OX=9606 GN=FBXL18 PE=1 SV=1	LIG_WW_2	5	1.101	NA	NA	NA	NA	NA	NA	1	0	0	0	0	0	0
Q8AZK7_Q9BUZ4	P.[AGS]P..P	Q96D16	HUMAN	240	246	PSAPRGP	F-box/LRR-repeat protein 18 OS=Homo sapiens OX=9606 GN=FBXL18 PE=1 SV=1	DEG_COP1_1	1	1.601	NA	NA	NA	NA	NA	NA	1	0	0	0	0	0	0
Q8AZK7_Q9BUZ4	P.[AGS]P..P	Q96D16	HUMAN	240	246	PSAPRGP	F-box/LRR-repeat protein 18 OS=Homo sapiens OX=9606 GN=FBXL18 PE=1 SV=1	LIG_EF_ALG2_ABM_1	4	1.101	NA	NA	NA	NA	NA	NA	1	0	0	0	0	0	0
Q8AZK7_Q9BUZ4	P.[AGS]P..P	Q96D16	HUMAN	240	246	PSAPRGP	F-box/LRR-repeat protein 18 OS=Homo sapiens OX=9606 GN=FBXL18 PE=1 SV=1	DEG_SIAH_1	4	2.174	NA	NA	NA	NA	NA	NA	1	0	0	0	0	0	0
Q8AZK7_Q9BUZ4	P.[AGS]P..P	Q96D16	HUMAN	240	246	PSAPRGP	F-box/LRR-repeat protein 18 OS=Homo sapiens OX=9606 GN=FBXL18 PE=1 SV=1	LIG_ANK_PxLPxL_1	2	1.101	NA	NA	NA	NA	NA	NA	1	0	0	0	0	0	0
Q8AZK7_Q9BUZ4	P.[AGS]P..P	Q96D16	HUMAN	240	246	PSAPRGP	F-box/LRR-repeat protein 18 OS=Homo sapiens OX=9606 GN=FBXL18 PE=1 SV=1	LIG_GYF	1	1.101	NA	NA	NA	NA	NA	NA	1	0	0	0	0	0	0
Q8AZK7_Q9BUZ4	P.[AGS]P..P	Q96D16	HUMAN	240	246	PSAPRGP	F-box/LRR-repeat protein 18 OS=Homo sapiens OX=9606 GN=FBXL18 PE=1 SV=1	LIG_PTAP_UEV_1	2	2.174	NA	NA	NA	NA	NA	NA	1	0	0	0	0	0	0
Q8AZK7_Q9BUZ4	P.[AGS]P..P	Q96D16	HUMAN	240	246	PSAPRGP	F-box/LRR-repeat protein 18 OS=Homo sapiens OX=9606 GN=FBXL18 PE=1 SV=1	LIG_SH3_1	2	1.519	NA	NA	NA	NA	NA	NA	1	0	0	0	0	0	0
Q8AZK7_Q9BUZ4	P.[AGS]P..P	Q96D16	HUMAN	240	246	PSAPRGP	F-box/LRR-repeat protein 18 OS=Homo sapiens OX=9606 GN=FBXL18 PE=1 SV=1	LIG_SH3_2	3	1.445	NA	NA	NA	NA	NA	NA	1	0	0	0	0	0	0
Q8AZK7_Q9BUZ4	P.[AGS]P..P	Q96D16	HUMAN	240	246	PSAPRGP	F-box/LRR-repeat protein 18 OS=Homo sapiens OX=9606 GN=FBXL18 PE=1 SV=1	LIG_SH3_3	8	2	NA	NA	NA	NA	NA	NA	1	0	0	0	0	0	0
Q8AZK7_Q9BUZ4	P.[AGS]P..P	Q96D16	HUMAN	240	246	PSAPRGP	F-box/LRR-repeat protein 18 OS=Homo sapiens OX=9606 GN=FBXL18 PE=1 SV=1	LIG_WW_2	5	1.101	NA	NA	NA	NA	NA	NA	1	0	0	0	0	0	0
Q8AZK7_Q9BUZ4	P..P[AGS].P	Q3SY00	HUMAN	101	107	PRKPSFP	Testis-specific protein 10-interacting protein OS=Homo sapiens OX=9606 GN=TSGA10IP PE=1 SV=2	LIG_EF_ALG2_ABM_1	7	2.477	NA	NA	NA	NA	NA	NA	1	0	0	0	0	0	0
Q8AZK7_Q9BUZ4	P..P[AGS].P	Q3SY00	HUMAN	101	107	PRKPSFP	Testis-specific protein 10-interacting protein OS=Homo sapiens OX=9606 GN=TSGA10IP PE=1 SV=2	LIG_EVH1_1	4	1.131	NA	NA	NA	NA	NA	NA	1	0	0	0	0	0	0
Q8AZK7_Q9BUZ4	P..P[AGS].P	Q3SY00	HUMAN	101	107	PRKPSFP	Testis-specific protein 10-interacting protein OS=Homo sapiens OX=9606 GN=TSGA10IP PE=1 SV=2	LIG_GSK3_LRP6_1	1	1.666	NA	NA	NA	NA	NA	NA	1	0	0	0	0	0	0
Q8AZK7_Q9BUZ4	P..P[AGS].P	Q3SY00	HUMAN	101	107	PRKPSFP	Testis-specific protein 10-interacting protein OS=Homo sapiens OX=9606 GN=TSGA10IP PE=1 SV=2	LIG_ANK_PxLPxL_1	1	1.101	NA	NA	NA	NA	NA	NA	1	0	0	0	0	0	0
Q8AZK7_Q9BUZ4	P..P[AGS].P	Q3SY00	HUMAN	101	107	PRKPSFP	Testis-specific protein 10-interacting protein OS=Homo sapiens OX=9606 GN=TSGA10IP PE=1 SV=2	LIG_PTAP_UEV_1	1	1.101	NA	NA	NA	NA	NA	NA	1	0	0	0	0	0	0
Q8AZK7_Q9BUZ4	P..P[AGS].P	Q3SY00	HUMAN	101	107	PRKPSFP	Testis-specific protein 10-interacting protein OS=Homo sapiens OX=9606 GN=TSGA10IP PE=1 SV=2	LIG_SH3_1	3	1.519	NA	NA	NA	NA	NA	NA	1	0	0	0	0	0	0
Q8AZK7_Q9BUZ4	P..P[AGS].P	Q3SY00	HUMAN	101	107	PRKPSFP	Testis-specific protein 10-interacting protein OS=Homo sapiens OX=9606 GN=TSGA10IP PE=1 SV=2	LIG_SH3_2	2	1.445	NA	NA	NA	NA	NA	NA	1	0	0	0	0	0	0
Q8AZK7_Q9BUZ4	P..P[AGS].P	Q3SY00	HUMAN	101	107	PRKPSFP	Testis-specific protein 10-interacting protein OS=Homo sapiens OX=9606 GN=TSGA10IP PE=1 SV=2	LIG_SH3_3	8	2	NA	NA	NA	NA	NA	NA	1	0	0	0	0	0	0
Q8AZK7_Q9BUZ4	P..P[AGS].P	Q3SY00	HUMAN	101	107	PRKPSFP	Testis-specific protein 10-interacting protein OS=Homo sapiens OX=9606 GN=TSGA10IP PE=1 SV=2	LIG_WW_2	5	1.101	NA	NA	NA	NA	NA	NA	1	0	0	0	0	0	0
Q8AZK7_Q9BUZ4	P..P[AGS].P	O43559	HUMAN	433	439	PQNPSSP	Fibroblast growth factor receptor substrate 3 OS=Homo sapiens OX=9606 GN=FRS3 PE=1 SV=3	LIG_EF_ALG2_ABM_1	7	2.477	NA	NA	NA	NA	NA	NA	0	0	0	0	0	0	1
Q8AZK7_Q9BUZ4	P..P[AGS].P	O43559	HUMAN	433	439	PQNPSSP	Fibroblast growth factor receptor substrate 3 OS=Homo sapiens OX=9606 GN=FRS3 PE=1 SV=3	LIG_EVH1_1	4	1.131	NA	NA	NA	NA	NA	NA	0	0	0	0	0	0	1
Q8AZK7_Q9BUZ4	P..P[AGS].P	O43559	HUMAN	433	439	PQNPSSP	Fibroblast growth factor receptor substrate 3 OS=Homo sapiens OX=9606 GN=FRS3 PE=1 SV=3	LIG_GSK3_LRP6_1	1	1.666	NA	NA	NA	NA	NA	NA	0	0	0	0	0	0	1
Q8AZK7_Q9BUZ4	P..P[AGS].P	O43559	HUMAN	433	439	PQNPSSP	Fibroblast growth factor receptor substrate 3 OS=Homo sapiens OX=9606 GN=FRS3 PE=1 SV=3	LIG_ANK_PxLPxL_1	1	1.101	NA	NA	NA	NA	NA	NA	0	0	0	0	0	0	1
Q8AZK7_Q9BUZ4	P..P[AGS].P	O43559	HUMAN	433	439	PQNPSSP	Fibroblast growth factor receptor substrate 3 OS=Homo sapiens OX=9606 GN=FRS3 PE=1 SV=3	LIG_PTAP_UEV_1	1	1.101	NA	NA	NA	NA	NA	NA	0	0	0	0	0	0	1
Q8AZK7_Q9BUZ4	P..P[AGS].P	O43559	HUMAN	433	439	PQNPSSP	Fibroblast growth factor receptor substrate 3 OS=Homo sapiens OX=9606 GN=FRS3 PE=1 SV=3	LIG_SH3_1	3	1.519	NA	NA	NA	NA	NA	NA	0	0	0	0	0	0	1
Q8AZK7_Q9BUZ4	P..P[AGS].P	O43559	HUMAN	433	439	PQNPSSP	Fibroblast growth factor receptor substrate 3 OS=Homo sapiens OX=9606 GN=FRS3 PE=1 SV=3	LIG_SH3_2	2	1.445	NA	NA	NA	NA	NA	NA	0	0	0	0	0	0	1
Q8AZK7_Q9BUZ4	P..P[AGS].P	O43559	HUMAN	433	439	PQNPSSP	Fibroblast growth factor receptor substrate 3 OS=Homo sapiens OX=9606 GN=FRS3 PE=1 SV=3	LIG_SH3_3	8	2	NA	NA	NA	NA	NA	NA	0	0	0	0	0	0	1
Q8AZK7_Q9BUZ4	P..P[AGS].P	O43559	HUMAN	433	439	PQNPSSP	Fibroblast growth factor receptor substrate 3 OS=Homo sapiens OX=9606 GN=FRS3 PE=1 SV=3	LIG_WW_2	5	1.101	NA	NA	NA	NA	NA	NA	0	0	0	0	0	0	1
Q8AZK7_Q9BUZ4	P.[AGS]P..P	O43559	HUMAN	131	137	PRAPQPP	Fibroblast growth factor receptor substrate 3 OS=Homo sapiens OX=9606 GN=FRS3 PE=1 SV=3	DEG_COP1_1	1	1.601	NA	NA	NA	NA	NA	NA	0	0	0	0	0	0	1
Q8AZK7_Q9BUZ4	P.[AGS]P..P	O43559	HUMAN	131	137	PRAPQPP	Fibroblast growth factor receptor substrate 3 OS=Homo sapiens OX=9606 GN=FRS3 PE=1 SV=3	LIG_EF_ALG2_ABM_1	4	1.101	NA	NA	NA	NA	NA	NA	0	0	0	0	0	0	1
Q8AZK7_Q9BUZ4	P.[AGS]P..P	O43559	HUMAN	131	137	PRAPQPP	Fibroblast growth factor receptor substrate 3 OS=Homo sapiens OX=9606 GN=FRS3 PE=1 SV=3	DEG_SIAH_1	4	2.174	NA	NA	NA	NA	NA	NA	0	0	0	0	0	0	1
Q8AZK7_Q9BUZ4	P.[AGS]P..P	O43559	HUMAN	131	137	PRAPQPP	Fibroblast growth factor receptor substrate 3 OS=Homo sapiens OX=9606 GN=FRS3 PE=1 SV=3	LIG_ANK_PxLPxL_1	2	1.101	NA	NA	NA	NA	NA	NA	0	0	0	0	0	0	1
Q8AZK7_Q9BUZ4	P.[AGS]P..P	O43559	HUMAN	131	137	PRAPQPP	Fibroblast growth factor receptor substrate 3 OS=Homo sapiens OX=9606 GN=FRS3 PE=1 SV=3	LIG_GYF	1	1.101	NA	NA	NA	NA	NA	NA	0	0	0	0	0	0	1
Q8AZK7_Q9BUZ4	P.[AGS]P..P	O43559	HUMAN	131	137	PRAPQPP	Fibroblast growth factor receptor substrate 3 OS=Homo sapiens OX=9606 GN=FRS3 PE=1 SV=3	LIG_PTAP_UEV_1	2	2.174	NA	NA	NA	NA	NA	NA	0	0	0	0	0	0	1
Q8AZK7_Q9BUZ4	P.[AGS]P..P	O43559	HUMAN	131	137	PRAPQPP	Fibroblast growth factor receptor substrate 3 OS=Homo sapiens OX=9606 GN=FRS3 PE=1 SV=3	LIG_SH3_1	2	1.519	NA	NA	NA	NA	NA	NA	0	0	0	0	0	0	1
Q8AZK7_Q9BUZ4	P.[AGS]P..P	O43559	HUMAN	131	137	PRAPQPP	Fibroblast growth factor receptor substrate 3 OS=Homo sapiens OX=9606 GN=FRS3 PE=1 SV=3	LIG_SH3_2	3	1.445	NA	NA	NA	NA	NA	NA	0	0	0	0	0	0	1
Q8AZK7_Q9BUZ4	P.[AGS]P..P	O43559	HUMAN	131	137	PRAPQPP	Fibroblast growth factor receptor substrate 3 OS=Homo sapiens OX=9606 GN=FRS3 PE=1 SV=3	LIG_SH3_3	8	2	NA	NA	NA	NA	NA	NA	0	0	0	0	0	0	1
Q8AZK7_Q9BUZ4	P.[AGS]P..P	O43559	HUMAN	131	137	PRAPQPP	Fibroblast growth factor receptor substrate 3 OS=Homo sapiens OX=9606 GN=FRS3 PE=1 SV=3	LIG_WW_2	5	1.101	NA	NA	NA	NA	NA	NA	0	0	0	0	0	0	1
Q8AZK7_Q9BUZ4	P.[AGS]P..P	O43559	HUMAN	430	436	PKGPQNP	Fibroblast growth factor receptor substrate 3 OS=Homo sapiens OX=9606 GN=FRS3 PE=1 SV=3	DEG_COP1_1	1	1.601	NA	NA	NA	NA	NA	NA	1	0	0	0	0	0	1
Q8AZK7_Q9BUZ4	P.[AGS]P..P	O43559	HUMAN	430	436	PKGPQNP	Fibroblast growth factor receptor substrate 3 OS=Homo sapiens OX=9606 GN=FRS3 PE=1 SV=3	LIG_EF_ALG2_ABM_1	4	1.101	NA	NA	NA	NA	NA	NA	1	0	0	0	0	0	1
Q8AZK7_Q9BUZ4	P.[AGS]P..P	O43559	HUMAN	430	436	PKGPQNP	Fibroblast growth factor receptor substrate 3 OS=Homo sapiens OX=9606 GN=FRS3 PE=1 SV=3	DEG_SIAH_1	4	2.174	NA	NA	NA	NA	NA	NA	1	0	0	0	0	0	1
Q8AZK7_Q9BUZ4	P.[AGS]P..P	O43559	HUMAN	430	436	PKGPQNP	Fibroblast growth factor receptor substrate 3 OS=Homo sapiens OX=9606 GN=FRS3 PE=1 SV=3	LIG_ANK_PxLPxL_1	2	1.101	NA	NA	NA	NA	NA	NA	1	0	0	0	0	0	1
Q8AZK7_Q9BUZ4	P.[AGS]P..P	O43559	HUMAN	430	436	PKGPQNP	Fibroblast growth factor receptor substrate 3 OS=Homo sapiens OX=9606 GN=FRS3 PE=1 SV=3	LIG_GYF	1	1.101	NA	NA	NA	NA	NA	NA	1	0	0	0	0	0	1
Q8AZK7_Q9BUZ4	P.[AGS]P..P	O43559	HUMAN	430	436	PKGPQNP	Fibroblast growth factor receptor substrate 3 OS=Homo sapiens OX=9606 GN=FRS3 PE=1 SV=3	LIG_PTAP_UEV_1	2	2.174	NA	NA	NA	NA	NA	NA	1	0	0	0	0	0	1
Q8AZK7_Q9BUZ4	P.[AGS]P..P	O43559	HUMAN	430	436	PKGPQNP	Fibroblast growth factor receptor substrate 3 OS=Homo sapiens OX=9606 GN=FRS3 PE=1 SV=3	LIG_SH3_1	2	1.519	NA	NA	NA	NA	NA	NA	1	0	0	0	0	0	1
Q8AZK7_Q9BUZ4	P.[AGS]P..P	O43559	HUMAN	430	436	PKGPQNP	Fibroblast growth factor receptor substrate 3 OS=Homo sapiens OX=9606 GN=FRS3 PE=1 SV=3	LIG_SH3_2	3	1.445	NA	NA	NA	NA	NA	NA	1	0	0	0	0	0	1
Q8AZK7_Q9BUZ4	P.[AGS]P..P	O43559	HUMAN	430	436	PKGPQNP	Fibroblast growth factor receptor substrate 3 OS=Homo sapiens OX=9606 GN=FRS3 PE=1 SV=3	LIG_SH3_3	8	2	NA	NA	NA	NA	NA	NA	1	0	0	0	0	0	1
Q8AZK7_Q9BUZ4	P.[AGS]P..P	O43559	HUMAN	430	436	PKGPQNP	Fibroblast growth factor receptor substrate 3 OS=Homo sapiens OX=9606 GN=FRS3 PE=1 SV=3	LIG_WW_2	5	1.101	NA	NA	NA	NA	NA	NA	1	0	0	0	0	0	1
Q8AZK7_Q9BUZ4	P.[AGS]P..P	O43559	HUMAN	436	442	PSSPQAP	Fibroblast growth factor receptor substrate 3 OS=Homo sapiens OX=9606 GN=FRS3 PE=1 SV=3	DEG_COP1_1	1	1.601	NA	NA	NA	NA	NA	NA	0	0	0	0	0	0	1
Q8AZK7_Q9BUZ4	P.[AGS]P..P	O43559	HUMAN	436	442	PSSPQAP	Fibroblast growth factor receptor substrate 3 OS=Homo sapiens OX=9606 GN=FRS3 PE=1 SV=3	LIG_EF_ALG2_ABM_1	4	1.101	NA	NA	NA	NA	NA	NA	0	0	0	0	0	0	1
Q8AZK7_Q9BUZ4	P.[AGS]P..P	O43559	HUMAN	436	442	PSSPQAP	Fibroblast growth factor receptor substrate 3 OS=Homo sapiens OX=9606 GN=FRS3 PE=1 SV=3	DEG_SIAH_1	4	2.174	NA	NA	NA	NA	NA	NA	0	0	0	0	0	0	1
Q8AZK7_Q9BUZ4	P.[AGS]P..P	O43559	HUMAN	436	442	PSSPQAP	Fibroblast growth factor receptor substrate 3 OS=Homo sapiens OX=9606 GN=FRS3 PE=1 SV=3	LIG_ANK_PxLPxL_1	2	1.101	NA	NA	NA	NA	NA	NA	0	0	0	0	0	0	1
Q8AZK7_Q9BUZ4	P.[AGS]P..P	O43559	HUMAN	436	442	PSSPQAP	Fibroblast growth factor receptor substrate 3 OS=Homo sapiens OX=9606 GN=FRS3 PE=1 SV=3	LIG_GYF	1	1.101	NA	NA	NA	NA	NA	NA	0	0	0	0	0	0	1
Q8AZK7_Q9BUZ4	P.[AGS]P..P	O43559	HUMAN	436	442	PSSPQAP	Fibroblast growth factor receptor substrate 3 OS=Homo sapiens OX=9606 GN=FRS3 PE=1 SV=3	LIG_PTAP_UEV_1	2	2.174	NA	NA	NA	NA	NA	NA	0	0	0	0	0	0	1
Q8AZK7_Q9BUZ4	P.[AGS]P..P	O43559	HUMAN	436	442	PSSPQAP	Fibroblast growth factor receptor substrate 3 OS=Homo sapiens OX=9606 GN=FRS3 PE=1 SV=3	LIG_SH3_1	2	1.519	NA	NA	NA	NA	NA	NA	0	0	0	0	0	0	1
Q8AZK7_Q9BUZ4	P.[AGS]P..P	O43559	HUMAN	436	442	PSSPQAP	Fibroblast growth factor receptor substrate 3 OS=Homo sapiens OX=9606 GN=FRS3 PE=1 SV=3	LIG_SH3_2	3	1.445	NA	NA	NA	NA	NA	NA	0	0	0	0	0	0	1
Q8AZK7_Q9BUZ4	P.[AGS]P..P	O43559	HUMAN	436	442	PSSPQAP	Fibroblast growth factor receptor substrate 3 OS=Homo sapiens OX=9606 GN=FRS3 PE=1 SV=3	LIG_SH3_3	8	2	NA	NA	NA	NA	NA	NA	0	0	0	0	0	0	1
Q8AZK7_Q9BUZ4	P.[AGS]P..P	O43559	HUMAN	436	442	PSSPQAP	Fibroblast growth factor receptor substrate 3 OS=Homo sapiens OX=9606 GN=FRS3 PE=1 SV=3	LIG_WW_2	5	1.101	NA	NA	NA	NA	NA	NA	0	0	0	0	0	0	1
Q8AZK7_Q9BUZ4	P..P[AGS].P	O43294	HUMAN	71	77	PAAPAAP	Transforming growth factor beta-1-induced transcript 1 protein OS=Homo sapiens OX=9606 GN=TGFB1I1 PE=1 SV=2	LIG_EF_ALG2_ABM_1	7	2.477	NA	NA	NA	NA	NA	NA	0	0	0	0	0	0	0
Q8AZK7_Q9BUZ4	P..P[AGS].P	O43294	HUMAN	71	77	PAAPAAP	Transforming growth factor beta-1-induced transcript 1 protein OS=Homo sapiens OX=9606 GN=TGFB1I1 PE=1 SV=2	LIG_EVH1_1	4	1.131	NA	NA	NA	NA	NA	NA	0	0	0	0	0	0	0
Q8AZK7_Q9BUZ4	P..P[AGS].P	O43294	HUMAN	71	77	PAAPAAP	Transforming growth factor beta-1-induced transcript 1 protein OS=Homo sapiens OX=9606 GN=TGFB1I1 PE=1 SV=2	LIG_GSK3_LRP6_1	1	1.666	NA	NA	NA	NA	NA	NA	0	0	0	0	0	0	0
Q8AZK7_Q9BUZ4	P..P[AGS].P	O43294	HUMAN	71	77	PAAPAAP	Transforming growth factor beta-1-induced transcript 1 protein OS=Homo sapiens OX=9606 GN=TGFB1I1 PE=1 SV=2	LIG_ANK_PxLPxL_1	1	1.101	NA	NA	NA	NA	NA	NA	0	0	0	0	0	0	0
Q8AZK7_Q9BUZ4	P..P[AGS].P	O43294	HUMAN	71	77	PAAPAAP	Transforming growth factor beta-1-induced transcript 1 protein OS=Homo sapiens OX=9606 GN=TGFB1I1 PE=1 SV=2	LIG_PTAP_UEV_1	1	1.101	NA	NA	NA	NA	NA	NA	0	0	0	0	0	0	0
Q8AZK7_Q9BUZ4	P..P[AGS].P	O43294	HUMAN	71	77	PAAPAAP	Transforming growth factor beta-1-induced transcript 1 protein OS=Homo sapiens OX=9606 GN=TGFB1I1 PE=1 SV=2	LIG_SH3_1	3	1.519	NA	NA	NA	NA	NA	NA	0	0	0	0	0	0	0
Q8AZK7_Q9BUZ4	P..P[AGS].P	O43294	HUMAN	71	77	PAAPAAP	Transforming growth factor beta-1-induced transcript 1 protein OS=Homo sapiens OX=9606 GN=TGFB1I1 PE=1 SV=2	LIG_SH3_2	2	1.445	NA	NA	NA	NA	NA	NA	0	0	0	0	0	0	0
Q8AZK7_Q9BUZ4	P..P[AGS].P	O43294	HUMAN	71	77	PAAPAAP	Transforming growth factor beta-1-induced transcript 1 protein OS=Homo sapiens OX=9606 GN=TGFB1I1 PE=1 SV=2	LIG_SH3_3	8	2	NA	NA	NA	NA	NA	NA	0	0	0	0	0	0	0
Q8AZK7_Q9BUZ4	P..P[AGS].P	O43294	HUMAN	71	77	PAAPAAP	Transforming growth factor beta-1-induced transcript 1 protein OS=Homo sapiens OX=9606 GN=TGFB1I1 PE=1 SV=2	LIG_WW_2	5	1.101	NA	NA	NA	NA	NA	NA	0	0	0	0	0	0	0
Q8AZK7_Q9BUZ4	P..P[AGS].P	O43294	HUMAN	136	142	PSLPSSP	Transforming growth factor beta-1-induced transcript 1 protein OS=Homo sapiens OX=9606 GN=TGFB1I1 PE=1 SV=2	LIG_EF_ALG2_ABM_1	7	2.477	NA	NA	NA	NA	NA	NA	0	0	1	0	0	0	0
Q8AZK7_Q9BUZ4	P..P[AGS].P	O43294	HUMAN	136	142	PSLPSSP	Transforming growth factor beta-1-induced transcript 1 protein OS=Homo sapiens OX=9606 GN=TGFB1I1 PE=1 SV=2	LIG_EVH1_1	4	1.131	NA	NA	NA	NA	NA	NA	0	0	1	0	0	0	0
Q8AZK7_Q9BUZ4	P..P[AGS].P	O43294	HUMAN	136	142	PSLPSSP	Transforming growth factor beta-1-induced transcript 1 protein OS=Homo sapiens OX=9606 GN=TGFB1I1 PE=1 SV=2	LIG_GSK3_LRP6_1	1	1.666	NA	NA	NA	NA	NA	NA	0	0	1	0	0	0	0
Q8AZK7_Q9BUZ4	P..P[AGS].P	O43294	HUMAN	136	142	PSLPSSP	Transforming growth factor beta-1-induced transcript 1 protein OS=Homo sapiens OX=9606 GN=TGFB1I1 PE=1 SV=2	LIG_ANK_PxLPxL_1	1	1.101	NA	NA	NA	NA	NA	NA	0	0	1	0	0	0	0
Q8AZK7_Q9BUZ4	P..P[AGS].P	O43294	HUMAN	136	142	PSLPSSP	Transforming growth factor beta-1-induced transcript 1 protein OS=Homo sapiens OX=9606 GN=TGFB1I1 PE=1 SV=2	LIG_PTAP_UEV_1	1	1.101	NA	NA	NA	NA	NA	NA	0	0	1	0	0	0	0
Q8AZK7_Q9BUZ4	P..P[AGS].P	O43294	HUMAN	136	142	PSLPSSP	Transforming growth factor beta-1-induced transcript 1 protein OS=Homo sapiens OX=9606 GN=TGFB1I1 PE=1 SV=2	LIG_SH3_1	3	1.519	NA	NA	NA	NA	NA	NA	0	0	1	0	0	0	0
Q8AZK7_Q9BUZ4	P..P[AGS].P	O43294	HUMAN	136	142	PSLPSSP	Transforming growth factor beta-1-induced transcript 1 protein OS=Homo sapiens OX=9606 GN=TGFB1I1 PE=1 SV=2	LIG_SH3_2	2	1.445	NA	NA	NA	NA	NA	NA	0	0	1	0	0	0	0
Q8AZK7_Q9BUZ4	P..P[AGS].P	O43294	HUMAN	136	142	PSLPSSP	Transforming growth factor beta-1-induced transcript 1 protein OS=Homo sapiens OX=9606 GN=TGFB1I1 PE=1 SV=2	LIG_SH3_3	8	2	NA	NA	NA	NA	NA	NA	0	0	1	0	0	0	0
Q8AZK7_Q9BUZ4	P..P[AGS].P	O43294	HUMAN	136	142	PSLPSSP	Transforming growth factor beta-1-induced transcript 1 protein OS=Homo sapiens OX=9606 GN=TGFB1I1 PE=1 SV=2	LIG_WW_2	5	1.101	NA	NA	NA	NA	NA	NA	0	0	1	0	0	0	0
Q8AZK7_Q9BUZ4	P.[AGS]P..P	O43294	HUMAN	71	77	PAAPAAP	Transforming growth factor beta-1-induced transcript 1 protein OS=Homo sapiens OX=9606 GN=TGFB1I1 PE=1 SV=2	DEG_COP1_1	1	1.601	NA	NA	NA	NA	NA	NA	0	0	0	0	0	0	0
Q8AZK7_Q9BUZ4	P.[AGS]P..P	O43294	HUMAN	71	77	PAAPAAP	Transforming growth factor beta-1-induced transcript 1 protein OS=Homo sapiens OX=9606 GN=TGFB1I1 PE=1 SV=2	LIG_EF_ALG2_ABM_1	4	1.101	NA	NA	NA	NA	NA	NA	0	0	0	0	0	0	0
Q8AZK7_Q9BUZ4	P.[AGS]P..P	O43294	HUMAN	71	77	PAAPAAP	Transforming growth factor beta-1-induced transcript 1 protein OS=Homo sapiens OX=9606 GN=TGFB1I1 PE=1 SV=2	DEG_SIAH_1	4	2.174	NA	NA	NA	NA	NA	NA	0	0	0	0	0	0	0
Q8AZK7_Q9BUZ4	P.[AGS]P..P	O43294	HUMAN	71	77	PAAPAAP	Transforming growth factor beta-1-induced transcript 1 protein OS=Homo sapiens OX=9606 GN=TGFB1I1 PE=1 SV=2	LIG_ANK_PxLPxL_1	2	1.101	NA	NA	NA	NA	NA	NA	0	0	0	0	0	0	0
Q8AZK7_Q9BUZ4	P.[AGS]P..P	O43294	HUMAN	71	77	PAAPAAP	Transforming growth factor beta-1-induced transcript 1 protein OS=Homo sapiens OX=9606 GN=TGFB1I1 PE=1 SV=2	LIG_GYF	1	1.101	NA	NA	NA	NA	NA	NA	0	0	0	0	0	0	0
Q8AZK7_Q9BUZ4	P.[AGS]P..P	O43294	HUMAN	71	77	PAAPAAP	Transforming growth factor beta-1-induced transcript 1 protein OS=Homo sapiens OX=9606 GN=TGFB1I1 PE=1 SV=2	LIG_PTAP_UEV_1	2	2.174	NA	NA	NA	NA	NA	NA	0	0	0	0	0	0	0
Q8AZK7_Q9BUZ4	P.[AGS]P..P	O43294	HUMAN	71	77	PAAPAAP	Transforming growth factor beta-1-induced transcript 1 protein OS=Homo sapiens OX=9606 GN=TGFB1I1 PE=1 SV=2	LIG_SH3_1	2	1.519	NA	NA	NA	NA	NA	NA	0	0	0	0	0	0	0
Q8AZK7_Q9BUZ4	P.[AGS]P..P	O43294	HUMAN	71	77	PAAPAAP	Transforming growth factor beta-1-induced transcript 1 protein OS=Homo sapiens OX=9606 GN=TGFB1I1 PE=1 SV=2	LIG_SH3_2	3	1.445	NA	NA	NA	NA	NA	NA	0	0	0	0	0	0	0
Q8AZK7_Q9BUZ4	P.[AGS]P..P	O43294	HUMAN	71	77	PAAPAAP	Transforming growth factor beta-1-induced transcript 1 protein OS=Homo sapiens OX=9606 GN=TGFB1I1 PE=1 SV=2	LIG_SH3_3	8	2	NA	NA	NA	NA	NA	NA	0	0	0	0	0	0	0
Q8AZK7_Q9BUZ4	P.[AGS]P..P	O43294	HUMAN	71	77	PAAPAAP	Transforming growth factor beta-1-induced transcript 1 protein OS=Homo sapiens OX=9606 GN=TGFB1I1 PE=1 SV=2	LIG_WW_2	5	1.101	NA	NA	NA	NA	NA	NA	0	0	0	0	0	0	0
Q8AZK7_Q9BUZ4	P..P[AGS].P	P49639	HUMAN	294	300	PISPATP	Homeobox protein Hox-A1 OS=Homo sapiens OX=9606 GN=HOXA1 PE=1 SV=2	LIG_EF_ALG2_ABM_1	7	2.477	NA	NA	NA	NA	NA	NA	1	0	0	0	0	0	0
Q8AZK7_Q9BUZ4	P..P[AGS].P	P49639	HUMAN	294	300	PISPATP	Homeobox protein Hox-A1 OS=Homo sapiens OX=9606 GN=HOXA1 PE=1 SV=2	LIG_EVH1_1	4	1.131	NA	NA	NA	NA	NA	NA	1	0	0	0	0	0	0
Q8AZK7_Q9BUZ4	P..P[AGS].P	P49639	HUMAN	294	300	PISPATP	Homeobox protein Hox-A1 OS=Homo sapiens OX=9606 GN=HOXA1 PE=1 SV=2	LIG_GSK3_LRP6_1	1	1.666	NA	NA	NA	NA	NA	NA	1	0	0	0	0	0	0
Q8AZK7_Q9BUZ4	P..P[AGS].P	P49639	HUMAN	294	300	PISPATP	Homeobox protein Hox-A1 OS=Homo sapiens OX=9606 GN=HOXA1 PE=1 SV=2	LIG_ANK_PxLPxL_1	1	1.101	NA	NA	NA	NA	NA	NA	1	0	0	0	0	0	0
Q8AZK7_Q9BUZ4	P..P[AGS].P	P49639	HUMAN	294	300	PISPATP	Homeobox protein Hox-A1 OS=Homo sapiens OX=9606 GN=HOXA1 PE=1 SV=2	LIG_PTAP_UEV_1	1	1.101	NA	NA	NA	NA	NA	NA	1	0	0	0	0	0	0
Q8AZK7_Q9BUZ4	P..P[AGS].P	P49639	HUMAN	294	300	PISPATP	Homeobox protein Hox-A1 OS=Homo sapiens OX=9606 GN=HOXA1 PE=1 SV=2	LIG_SH3_1	3	1.519	NA	NA	NA	NA	NA	NA	1	0	0	0	0	0	0
Q8AZK7_Q9BUZ4	P..P[AGS].P	P49639	HUMAN	294	300	PISPATP	Homeobox protein Hox-A1 OS=Homo sapiens OX=9606 GN=HOXA1 PE=1 SV=2	LIG_SH3_2	2	1.445	NA	NA	NA	NA	NA	NA	1	0	0	0	0	0	0
Q8AZK7_Q9BUZ4	P..P[AGS].P	P49639	HUMAN	294	300	PISPATP	Homeobox protein Hox-A1 OS=Homo sapiens OX=9606 GN=HOXA1 PE=1 SV=2	LIG_SH3_3	8	2	NA	NA	NA	NA	NA	NA	1	0	0	0	0	0	0
Q8AZK7_Q9BUZ4	P..P[AGS].P	P49639	HUMAN	294	300	PISPATP	Homeobox protein Hox-A1 OS=Homo sapiens OX=9606 GN=HOXA1 PE=1 SV=2	LIG_WW_2	5	1.101	NA	NA	NA	NA	NA	NA	1	0	0	0	0	0	0
Q8AZK7_Q9BUZ4	P.[AGS]P..P	P49639	HUMAN	294	300	PISPATP	Homeobox protein Hox-A1 OS=Homo sapiens OX=9606 GN=HOXA1 PE=1 SV=2	DEG_COP1_1	1	1.601	NA	NA	NA	NA	NA	NA	1	0	0	0	0	0	0
Q8AZK7_Q9BUZ4	P.[AGS]P..P	P49639	HUMAN	294	300	PISPATP	Homeobox protein Hox-A1 OS=Homo sapiens OX=9606 GN=HOXA1 PE=1 SV=2	LIG_EF_ALG2_ABM_1	4	1.101	NA	NA	NA	NA	NA	NA	1	0	0	0	0	0	0
Q8AZK7_Q9BUZ4	P.[AGS]P..P	P49639	HUMAN	294	300	PISPATP	Homeobox protein Hox-A1 OS=Homo sapiens OX=9606 GN=HOXA1 PE=1 SV=2	DEG_SIAH_1	4	2.174	NA	NA	NA	NA	NA	NA	1	0	0	0	0	0	0
Q8AZK7_Q9BUZ4	P.[AGS]P..P	P49639	HUMAN	294	300	PISPATP	Homeobox protein Hox-A1 OS=Homo sapiens OX=9606 GN=HOXA1 PE=1 SV=2	LIG_ANK_PxLPxL_1	2	1.101	NA	NA	NA	NA	NA	NA	1	0	0	0	0	0	0
Q8AZK7_Q9BUZ4	P.[AGS]P..P	P49639	HUMAN	294	300	PISPATP	Homeobox protein Hox-A1 OS=Homo sapiens OX=9606 GN=HOXA1 PE=1 SV=2	LIG_GYF	1	1.101	NA	NA	NA	NA	NA	NA	1	0	0	0	0	0	0
Q8AZK7_Q9BUZ4	P.[AGS]P..P	P49639	HUMAN	294	300	PISPATP	Homeobox protein Hox-A1 OS=Homo sapiens OX=9606 GN=HOXA1 PE=1 SV=2	LIG_PTAP_UEV_1	2	2.174	NA	NA	NA	NA	NA	NA	1	0	0	0	0	0	0
Q8AZK7_Q9BUZ4	P.[AGS]P..P	P49639	HUMAN	294	300	PISPATP	Homeobox protein Hox-A1 OS=Homo sapiens OX=9606 GN=HOXA1 PE=1 SV=2	LIG_SH3_1	2	1.519	NA	NA	NA	NA	NA	NA	1	0	0	0	0	0	0
Q8AZK7_Q9BUZ4	P.[AGS]P..P	P49639	HUMAN	294	300	PISPATP	Homeobox protein Hox-A1 OS=Homo sapiens OX=9606 GN=HOXA1 PE=1 SV=2	LIG_SH3_2	3	1.445	NA	NA	NA	NA	NA	NA	1	0	0	0	0	0	0
Q8AZK7_Q9BUZ4	P.[AGS]P..P	P49639	HUMAN	294	300	PISPATP	Homeobox protein Hox-A1 OS=Homo sapiens OX=9606 GN=HOXA1 PE=1 SV=2	LIG_SH3_3	8	2	NA	NA	NA	NA	NA	NA	1	0	0	0	0	0	0
Q8AZK7_Q9BUZ4	P.[AGS]P..P	P49639	HUMAN	294	300	PISPATP	Homeobox protein Hox-A1 OS=Homo sapiens OX=9606 GN=HOXA1 PE=1 SV=2	LIG_WW_2	5	1.101	NA	NA	NA	NA	NA	NA	1	0	0	0	0	0	0
Q8AZK7_Q9BUZ4	P..P[AGS].P	Q9P0N9	HUMAN	120	126	PRSPSFP	TBC1 domain family member 7 OS=Homo sapiens OX=9606 GN=TBC1D7 PE=1 SV=1	LIG_EF_ALG2_ABM_1	7	2.477	NA	NA	NA	NA	NA	NA	1	0	0	0	0	0	0
Q8AZK7_Q9BUZ4	P..P[AGS].P	Q9P0N9	HUMAN	120	126	PRSPSFP	TBC1 domain family member 7 OS=Homo sapiens OX=9606 GN=TBC1D7 PE=1 SV=1	LIG_EVH1_1	4	1.131	NA	NA	NA	NA	NA	NA	1	0	0	0	0	0	0
Q8AZK7_Q9BUZ4	P..P[AGS].P	Q9P0N9	HUMAN	120	126	PRSPSFP	TBC1 domain family member 7 OS=Homo sapiens OX=9606 GN=TBC1D7 PE=1 SV=1	LIG_GSK3_LRP6_1	1	1.666	NA	NA	NA	NA	NA	NA	1	0	0	0	0	0	0
Q8AZK7_Q9BUZ4	P..P[AGS].P	Q9P0N9	HUMAN	120	126	PRSPSFP	TBC1 domain family member 7 OS=Homo sapiens OX=9606 GN=TBC1D7 PE=1 SV=1	LIG_ANK_PxLPxL_1	1	1.101	NA	NA	NA	NA	NA	NA	1	0	0	0	0	0	0
Q8AZK7_Q9BUZ4	P..P[AGS].P	Q9P0N9	HUMAN	120	126	PRSPSFP	TBC1 domain family member 7 OS=Homo sapiens OX=9606 GN=TBC1D7 PE=1 SV=1	LIG_PTAP_UEV_1	1	1.101	NA	NA	NA	NA	NA	NA	1	0	0	0	0	0	0
Q8AZK7_Q9BUZ4	P..P[AGS].P	Q9P0N9	HUMAN	120	126	PRSPSFP	TBC1 domain family member 7 OS=Homo sapiens OX=9606 GN=TBC1D7 PE=1 SV=1	LIG_SH3_1	3	1.519	NA	NA	NA	NA	NA	NA	1	0	0	0	0	0	0
Q8AZK7_Q9BUZ4	P..P[AGS].P	Q9P0N9	HUMAN	120	126	PRSPSFP	TBC1 domain family member 7 OS=Homo sapiens OX=9606 GN=TBC1D7 PE=1 SV=1	LIG_SH3_2	2	1.445	NA	NA	NA	NA	NA	NA	1	0	0	0	0	0	0
Q8AZK7_Q9BUZ4	P..P[AGS].P	Q9P0N9	HUMAN	120	126	PRSPSFP	TBC1 domain family member 7 OS=Homo sapiens OX=9606 GN=TBC1D7 PE=1 SV=1	LIG_SH3_3	8	2	NA	NA	NA	NA	NA	NA	1	0	0	0	0	0	0
Q8AZK7_Q9BUZ4	P..P[AGS].P	Q9P0N9	HUMAN	120	126	PRSPSFP	TBC1 domain family member 7 OS=Homo sapiens OX=9606 GN=TBC1D7 PE=1 SV=1	LIG_WW_2	5	1.101	NA	NA	NA	NA	NA	NA	1	0	0	0	0	0	0
Q8AZK7_Q9BUZ4	P.[AGS]P..P	Q9P0N9	HUMAN	120	126	PRSPSFP	TBC1 domain family member 7 OS=Homo sapiens OX=9606 GN=TBC1D7 PE=1 SV=1	DEG_COP1_1	1	1.601	NA	NA	NA	NA	NA	NA	1	0	0	0	0	0	0
Q8AZK7_Q9BUZ4	P.[AGS]P..P	Q9P0N9	HUMAN	120	126	PRSPSFP	TBC1 domain family member 7 OS=Homo sapiens OX=9606 GN=TBC1D7 PE=1 SV=1	LIG_EF_ALG2_ABM_1	4	1.101	NA	NA	NA	NA	NA	NA	1	0	0	0	0	0	0
Q8AZK7_Q9BUZ4	P.[AGS]P..P	Q9P0N9	HUMAN	120	126	PRSPSFP	TBC1 domain family member 7 OS=Homo sapiens OX=9606 GN=TBC1D7 PE=1 SV=1	DEG_SIAH_1	4	2.174	NA	NA	NA	NA	NA	NA	1	0	0	0	0	0	0
Q8AZK7_Q9BUZ4	P.[AGS]P..P	Q9P0N9	HUMAN	120	126	PRSPSFP	TBC1 domain family member 7 OS=Homo sapiens OX=9606 GN=TBC1D7 PE=1 SV=1	LIG_ANK_PxLPxL_1	2	1.101	NA	NA	NA	NA	NA	NA	1	0	0	0	0	0	0
Q8AZK7_Q9BUZ4	P.[AGS]P..P	Q9P0N9	HUMAN	120	126	PRSPSFP	TBC1 domain family member 7 OS=Homo sapiens OX=9606 GN=TBC1D7 PE=1 SV=1	LIG_GYF	1	1.101	NA	NA	NA	NA	NA	NA	1	0	0	0	0	0	0
Q8AZK7_Q9BUZ4	P.[AGS]P..P	Q9P0N9	HUMAN	120	126	PRSPSFP	TBC1 domain family member 7 OS=Homo sapiens OX=9606 GN=TBC1D7 PE=1 SV=1	LIG_PTAP_UEV_1	2	2.174	NA	NA	NA	NA	NA	NA	1	0	0	0	0	0	0
Q8AZK7_Q9BUZ4	P.[AGS]P..P	Q9P0N9	HUMAN	120	126	PRSPSFP	TBC1 domain family member 7 OS=Homo sapiens OX=9606 GN=TBC1D7 PE=1 SV=1	LIG_SH3_1	2	1.519	NA	NA	NA	NA	NA	NA	1	0	0	0	0	0	0
Q8AZK7_Q9BUZ4	P.[AGS]P..P	Q9P0N9	HUMAN	120	126	PRSPSFP	TBC1 domain family member 7 OS=Homo sapiens OX=9606 GN=TBC1D7 PE=1 SV=1	LIG_SH3_2	3	1.445	NA	NA	NA	NA	NA	NA	1	0	0	0	0	0	0
Q8AZK7_Q9BUZ4	P.[AGS]P..P	Q9P0N9	HUMAN	120	126	PRSPSFP	TBC1 domain family member 7 OS=Homo sapiens OX=9606 GN=TBC1D7 PE=1 SV=1	LIG_SH3_3	8	2	NA	NA	NA	NA	NA	NA	1	0	0	0	0	0	0
Q8AZK7_Q9BUZ4	P.[AGS]P..P	Q9P0N9	HUMAN	120	126	PRSPSFP	TBC1 domain family member 7 OS=Homo sapiens OX=9606 GN=TBC1D7 PE=1 SV=1	LIG_WW_2	5	1.101	NA	NA	NA	NA	NA	NA	1	0	0	0	0	0	0
Q8AZK7_Q9BUZ4	P.P..PG	P50570	HUMAN	808	814	PIPSRPG	Dynamin-2 OS=Homo sapiens OX=9606 GN=DNM2 PE=1 SV=2	LIG_PROFILIN_1	7	3.633	NA	NA	NA	NA	NA	NA	1	0	0	0	0	0	1
Q8AZK7_Q9BUZ4	P..P[AGS].P	P50570	HUMAN	807	813	PPIPSRP	Dynamin-2 OS=Homo sapiens OX=9606 GN=DNM2 PE=1 SV=2	LIG_EF_ALG2_ABM_1	7	2.477	NA	NA	NA	NA	NA	NA	1	0	0	0	0	0	1
Q8AZK7_Q9BUZ4	P..P[AGS].P	P50570	HUMAN	807	813	PPIPSRP	Dynamin-2 OS=Homo sapiens OX=9606 GN=DNM2 PE=1 SV=2	LIG_EVH1_1	4	1.131	NA	NA	NA	NA	NA	NA	1	0	0	0	0	0	1
Q8AZK7_Q9BUZ4	P..P[AGS].P	P50570	HUMAN	807	813	PPIPSRP	Dynamin-2 OS=Homo sapiens OX=9606 GN=DNM2 PE=1 SV=2	LIG_GSK3_LRP6_1	1	1.666	NA	NA	NA	NA	NA	NA	1	0	0	0	0	0	1
Q8AZK7_Q9BUZ4	P..P[AGS].P	P50570	HUMAN	807	813	PPIPSRP	Dynamin-2 OS=Homo sapiens OX=9606 GN=DNM2 PE=1 SV=2	LIG_ANK_PxLPxL_1	1	1.101	NA	NA	NA	NA	NA	NA	1	0	0	0	0	0	1
Q8AZK7_Q9BUZ4	P..P[AGS].P	P50570	HUMAN	807	813	PPIPSRP	Dynamin-2 OS=Homo sapiens OX=9606 GN=DNM2 PE=1 SV=2	LIG_PTAP_UEV_1	1	1.101	NA	NA	NA	NA	NA	NA	1	0	0	0	0	0	1
Q8AZK7_Q9BUZ4	P..P[AGS].P	P50570	HUMAN	807	813	PPIPSRP	Dynamin-2 OS=Homo sapiens OX=9606 GN=DNM2 PE=1 SV=2	LIG_SH3_1	3	1.519	NA	NA	NA	NA	NA	NA	1	0	0	0	0	0	1
Q8AZK7_Q9BUZ4	P..P[AGS].P	P50570	HUMAN	807	813	PPIPSRP	Dynamin-2 OS=Homo sapiens OX=9606 GN=DNM2 PE=1 SV=2	LIG_SH3_2	2	1.445	ELMI002131	829	834	true positive	16	0	1	0	0	0	0	0	1
Q8AZK7_Q9BUZ4	P..P[AGS].P	P50570	HUMAN	807	813	PPIPSRP	Dynamin-2 OS=Homo sapiens OX=9606 GN=DNM2 PE=1 SV=2	LIG_SH3_3	8	2	NA	NA	NA	NA	NA	NA	1	0	0	0	0	0	1
Q8AZK7_Q9BUZ4	P..P[AGS].P	P50570	HUMAN	807	813	PPIPSRP	Dynamin-2 OS=Homo sapiens OX=9606 GN=DNM2 PE=1 SV=2	LIG_WW_2	5	1.101	NA	NA	NA	NA	NA	NA	1	0	0	0	0	0	1
Q8AZK7_Q9BUZ4	P..P[AGS].P	P50570	HUMAN	829	835	PQIPSRP	Dynamin-2 OS=Homo sapiens OX=9606 GN=DNM2 PE=1 SV=2	LIG_EF_ALG2_ABM_1	7	2.477	NA	NA	NA	NA	NA	NA	1	0	0	1	0	0	1
Q8AZK7_Q9BUZ4	P..P[AGS].P	P50570	HUMAN	829	835	PQIPSRP	Dynamin-2 OS=Homo sapiens OX=9606 GN=DNM2 PE=1 SV=2	LIG_EVH1_1	4	1.131	NA	NA	NA	NA	NA	NA	1	0	0	1	0	0	1
Q8AZK7_Q9BUZ4	P..P[AGS].P	P50570	HUMAN	829	835	PQIPSRP	Dynamin-2 OS=Homo sapiens OX=9606 GN=DNM2 PE=1 SV=2	LIG_GSK3_LRP6_1	1	1.666	NA	NA	NA	NA	NA	NA	1	0	0	1	0	0	1
Q8AZK7_Q9BUZ4	P..P[AGS].P	P50570	HUMAN	829	835	PQIPSRP	Dynamin-2 OS=Homo sapiens OX=9606 GN=DNM2 PE=1 SV=2	LIG_ANK_PxLPxL_1	1	1.101	NA	NA	NA	NA	NA	NA	1	0	0	1	0	0	1
Q8AZK7_Q9BUZ4	P..P[AGS].P	P50570	HUMAN	829	835	PQIPSRP	Dynamin-2 OS=Homo sapiens OX=9606 GN=DNM2 PE=1 SV=2	LIG_PTAP_UEV_1	1	1.101	NA	NA	NA	NA	NA	NA	1	0	0	1	0	0	1
Q8AZK7_Q9BUZ4	P..P[AGS].P	P50570	HUMAN	829	835	PQIPSRP	Dynamin-2 OS=Homo sapiens OX=9606 GN=DNM2 PE=1 SV=2	LIG_SH3_1	3	1.519	NA	NA	NA	NA	NA	NA	1	0	0	1	0	0	1
Q8AZK7_Q9BUZ4	P..P[AGS].P	P50570	HUMAN	829	835	PQIPSRP	Dynamin-2 OS=Homo sapiens OX=9606 GN=DNM2 PE=1 SV=2	LIG_SH3_2	2	1.445	ELMI002131	829	834	true positive	0	1	1	0	0	1	0	0	1
Q8AZK7_Q9BUZ4	P..P[AGS].P	P50570	HUMAN	829	835	PQIPSRP	Dynamin-2 OS=Homo sapiens OX=9606 GN=DNM2 PE=1 SV=2	LIG_SH3_3	8	2	NA	NA	NA	NA	NA	NA	1	0	0	1	0	0	1
Q8AZK7_Q9BUZ4	P..P[AGS].P	P50570	HUMAN	829	835	PQIPSRP	Dynamin-2 OS=Homo sapiens OX=9606 GN=DNM2 PE=1 SV=2	LIG_WW_2	5	1.101	NA	NA	NA	NA	NA	NA	1	0	0	1	0	0	1
Q8AZK7_Q9BUZ4	P..P[AGS].P	P50570	HUMAN	852	858	PAAPSRP	Dynamin-2 OS=Homo sapiens OX=9606 GN=DNM2 PE=1 SV=2	LIG_EF_ALG2_ABM_1	7	2.477	NA	NA	NA	NA	NA	NA	1	0	0	0	0	0	1
Q8AZK7_Q9BUZ4	P..P[AGS].P	P50570	HUMAN	852	858	PAAPSRP	Dynamin-2 OS=Homo sapiens OX=9606 GN=DNM2 PE=1 SV=2	LIG_EVH1_1	4	1.131	NA	NA	NA	NA	NA	NA	1	0	0	0	0	0	1
Q8AZK7_Q9BUZ4	P..P[AGS].P	P50570	HUMAN	852	858	PAAPSRP	Dynamin-2 OS=Homo sapiens OX=9606 GN=DNM2 PE=1 SV=2	LIG_GSK3_LRP6_1	1	1.666	NA	NA	NA	NA	NA	NA	1	0	0	0	0	0	1
Q8AZK7_Q9BUZ4	P..P[AGS].P	P50570	HUMAN	852	858	PAAPSRP	Dynamin-2 OS=Homo sapiens OX=9606 GN=DNM2 PE=1 SV=2	LIG_ANK_PxLPxL_1	1	1.101	NA	NA	NA	NA	NA	NA	1	0	0	0	0	0	1
Q8AZK7_Q9BUZ4	P..P[AGS].P	P50570	HUMAN	852	858	PAAPSRP	Dynamin-2 OS=Homo sapiens OX=9606 GN=DNM2 PE=1 SV=2	LIG_PTAP_UEV_1	1	1.101	NA	NA	NA	NA	NA	NA	1	0	0	0	0	0	1
Q8AZK7_Q9BUZ4	P..P[AGS].P	P50570	HUMAN	852	858	PAAPSRP	Dynamin-2 OS=Homo sapiens OX=9606 GN=DNM2 PE=1 SV=2	LIG_SH3_1	3	1.519	NA	NA	NA	NA	NA	NA	1	0	0	0	0	0	1
Q8AZK7_Q9BUZ4	P..P[AGS].P	P50570	HUMAN	852	858	PAAPSRP	Dynamin-2 OS=Homo sapiens OX=9606 GN=DNM2 PE=1 SV=2	LIG_SH3_2	2	1.445	ELMI002131	829	834	true positive	18	0	1	0	0	0	0	0	1
Q8AZK7_Q9BUZ4	P..P[AGS].P	P50570	HUMAN	852	858	PAAPSRP	Dynamin-2 OS=Homo sapiens OX=9606 GN=DNM2 PE=1 SV=2	LIG_SH3_3	8	2	NA	NA	NA	NA	NA	NA	1	0	0	0	0	0	1
Q8AZK7_Q9BUZ4	P..P[AGS].P	P50570	HUMAN	852	858	PAAPSRP	Dynamin-2 OS=Homo sapiens OX=9606 GN=DNM2 PE=1 SV=2	LIG_WW_2	5	1.101	NA	NA	NA	NA	NA	NA	1	0	0	0	0	0	1
Q8AZK7_Q9BUZ4	P.[AGS]P..P	P50570	HUMAN	852	858	PAAPSRP	Dynamin-2 OS=Homo sapiens OX=9606 GN=DNM2 PE=1 SV=2	DEG_COP1_1	1	1.601	NA	NA	NA	NA	NA	NA	1	0	0	0	0	0	1
Q8AZK7_Q9BUZ4	P.[AGS]P..P	P50570	HUMAN	852	858	PAAPSRP	Dynamin-2 OS=Homo sapiens OX=9606 GN=DNM2 PE=1 SV=2	LIG_EF_ALG2_ABM_1	4	1.101	NA	NA	NA	NA	NA	NA	1	0	0	0	0	0	1
Q8AZK7_Q9BUZ4	P.[AGS]P..P	P50570	HUMAN	852	858	PAAPSRP	Dynamin-2 OS=Homo sapiens OX=9606 GN=DNM2 PE=1 SV=2	DEG_SIAH_1	4	2.174	NA	NA	NA	NA	NA	NA	1	0	0	0	0	0	1
Q8AZK7_Q9BUZ4	P.[AGS]P..P	P50570	HUMAN	852	858	PAAPSRP	Dynamin-2 OS=Homo sapiens OX=9606 GN=DNM2 PE=1 SV=2	LIG_ANK_PxLPxL_1	2	1.101	NA	NA	NA	NA	NA	NA	1	0	0	0	0	0	1
Q8AZK7_Q9BUZ4	P.[AGS]P..P	P50570	HUMAN	852	858	PAAPSRP	Dynamin-2 OS=Homo sapiens OX=9606 GN=DNM2 PE=1 SV=2	LIG_GYF	1	1.101	NA	NA	NA	NA	NA	NA	1	0	0	0	0	0	1
Q8AZK7_Q9BUZ4	P.[AGS]P..P	P50570	HUMAN	852	858	PAAPSRP	Dynamin-2 OS=Homo sapiens OX=9606 GN=DNM2 PE=1 SV=2	LIG_PTAP_UEV_1	2	2.174	NA	NA	NA	NA	NA	NA	1	0	0	0	0	0	1
Q8AZK7_Q9BUZ4	P.[AGS]P..P	P50570	HUMAN	852	858	PAAPSRP	Dynamin-2 OS=Homo sapiens OX=9606 GN=DNM2 PE=1 SV=2	LIG_SH3_1	2	1.519	NA	NA	NA	NA	NA	NA	1	0	0	0	0	0	1
Q8AZK7_Q9BUZ4	P.[AGS]P..P	P50570	HUMAN	852	858	PAAPSRP	Dynamin-2 OS=Homo sapiens OX=9606 GN=DNM2 PE=1 SV=2	LIG_SH3_2	3	1.445	ELMI002131	829	834	true positive	18	0	1	0	0	0	0	0	1
Q8AZK7_Q9BUZ4	P.[AGS]P..P	P50570	HUMAN	852	858	PAAPSRP	Dynamin-2 OS=Homo sapiens OX=9606 GN=DNM2 PE=1 SV=2	LIG_SH3_3	8	2	NA	NA	NA	NA	NA	NA	1	0	0	0	0	0	1
Q8AZK7_Q9BUZ4	P.[AGS]P..P	P50570	HUMAN	852	858	PAAPSRP	Dynamin-2 OS=Homo sapiens OX=9606 GN=DNM2 PE=1 SV=2	LIG_WW_2	5	1.101	NA	NA	NA	NA	NA	NA	1	0	0	0	0	0	1
Q8AZK7_Q9BUZ4	P.P..PG	P50570	HUMAN	808	814	PIPSRPG	Dynamin-2 OS=Homo sapiens OX=9606 GN=DNM2 PE=1 SV=2	LIG_EF_ALG2_ABM_1	5	2.25	NA	NA	NA	NA	NA	NA	1	0	0	0	0	0	1
Q8AZK7_Q9BUZ4	P.P..PG	P50570	HUMAN	808	814	PIPSRPG	Dynamin-2 OS=Homo sapiens OX=9606 GN=DNM2 PE=1 SV=2	LIG_EVH1_1	5	1.131	NA	NA	NA	NA	NA	NA	1	0	0	0	0	0	1
Q8AZK7_Q9BUZ4	P.P..PG	P50570	HUMAN	808	814	PIPSRPG	Dynamin-2 OS=Homo sapiens OX=9606 GN=DNM2 PE=1 SV=2	LIG_GSK3_LRP6_1	4	1.513	NA	NA	NA	NA	NA	NA	1	0	0	0	0	0	1
Q8AZK7_Q9BUZ4	P.P..PG	P50570	HUMAN	808	814	PIPSRPG	Dynamin-2 OS=Homo sapiens OX=9606 GN=DNM2 PE=1 SV=2	DOC_ANK_TNKS_1	4	1	NA	NA	NA	NA	NA	NA	1	0	0	0	0	0	1
Q8AZK7_Q9BUZ4	P.P..PG	P50570	HUMAN	808	814	PIPSRPG	Dynamin-2 OS=Homo sapiens OX=9606 GN=DNM2 PE=1 SV=2	LIG_ANK_PxLPxL_1	1	1	NA	NA	NA	NA	NA	NA	1	0	0	0	0	0	1
Q8AZK7_Q9BUZ4	P.P..PG	P50570	HUMAN	808	814	PIPSRPG	Dynamin-2 OS=Homo sapiens OX=9606 GN=DNM2 PE=1 SV=2	LIG_EF_ALG2_ABM_2	2	1	NA	NA	NA	NA	NA	NA	1	0	0	0	0	0	1
Q8AZK7_Q9BUZ4	P.P..PG	P50570	HUMAN	808	814	PIPSRPG	Dynamin-2 OS=Homo sapiens OX=9606 GN=DNM2 PE=1 SV=2	LIG_EVH1_3	2	1	NA	NA	NA	NA	NA	NA	1	0	0	0	0	0	1
Q8AZK7_Q9BUZ4	P.P..PG	P50570	HUMAN	808	814	PIPSRPG	Dynamin-2 OS=Homo sapiens OX=9606 GN=DNM2 PE=1 SV=2	LIG_GYF	1	2.076	NA	NA	NA	NA	NA	NA	1	0	0	0	0	0	1
Q8AZK7_Q9BUZ4	P.P..PG	P50570	HUMAN	808	814	PIPSRPG	Dynamin-2 OS=Homo sapiens OX=9606 GN=DNM2 PE=1 SV=2	LIG_IBS_1	2	1	NA	NA	NA	NA	NA	NA	1	0	0	0	0	0	1
Q8AZK7_Q9BUZ4	P.P..PG	P50570	HUMAN	808	814	PIPSRPG	Dynamin-2 OS=Homo sapiens OX=9606 GN=DNM2 PE=1 SV=2	LIG_PTAP_UEV_1	4	1.061	NA	NA	NA	NA	NA	NA	1	0	0	0	0	0	1
Q8AZK7_Q9BUZ4	P.P..PG	P50570	HUMAN	808	814	PIPSRPG	Dynamin-2 OS=Homo sapiens OX=9606 GN=DNM2 PE=1 SV=2	LIG_SH3_1	2	1.519	NA	NA	NA	NA	NA	NA	1	0	0	0	0	0	1
Q8AZK7_Q9BUZ4	P.P..PG	P50570	HUMAN	808	814	PIPSRPG	Dynamin-2 OS=Homo sapiens OX=9606 GN=DNM2 PE=1 SV=2	LIG_SH3_2	2	1.445	ELMI002131	829	834	true positive	15	0	1	0	0	0	0	0	1
Q8AZK7_Q9BUZ4	P.P..PG	P50570	HUMAN	808	814	PIPSRPG	Dynamin-2 OS=Homo sapiens OX=9606 GN=DNM2 PE=1 SV=2	LIG_SH3_3	2	2	NA	NA	NA	NA	NA	NA	1	0	0	0	0	0	1
Q8AZK7_Q9BUZ4	P.P..PG	P50570	HUMAN	808	814	PIPSRPG	Dynamin-2 OS=Homo sapiens OX=9606 GN=DNM2 PE=1 SV=2	LIG_WW_2	5	1	NA	NA	NA	NA	NA	NA	1	0	0	0	0	0	1
Q8AZK7_Q9BUZ4	P..P[AGS].P	Q86X51	HUMAN	171	177	PLPPSSP	EZH inhibitory protein OS=Homo sapiens OX=9606 GN=EZHIP PE=1 SV=1	LIG_EF_ALG2_ABM_1	7	2.477	NA	NA	NA	NA	NA	NA	0	0	0	0	0	0	0
Q8AZK7_Q9BUZ4	P..P[AGS].P	Q86X51	HUMAN	171	177	PLPPSSP	EZH inhibitory protein OS=Homo sapiens OX=9606 GN=EZHIP PE=1 SV=1	LIG_EVH1_1	4	1.131	NA	NA	NA	NA	NA	NA	0	0	0	0	0	0	0
Q8AZK7_Q9BUZ4	P..P[AGS].P	Q86X51	HUMAN	171	177	PLPPSSP	EZH inhibitory protein OS=Homo sapiens OX=9606 GN=EZHIP PE=1 SV=1	LIG_GSK3_LRP6_1	1	1.666	NA	NA	NA	NA	NA	NA	0	0	0	0	0	0	0
Q8AZK7_Q9BUZ4	P..P[AGS].P	Q86X51	HUMAN	171	177	PLPPSSP	EZH inhibitory protein OS=Homo sapiens OX=9606 GN=EZHIP PE=1 SV=1	LIG_ANK_PxLPxL_1	1	1.101	NA	NA	NA	NA	NA	NA	0	0	0	0	0	0	0
Q8AZK7_Q9BUZ4	P..P[AGS].P	Q86X51	HUMAN	171	177	PLPPSSP	EZH inhibitory protein OS=Homo sapiens OX=9606 GN=EZHIP PE=1 SV=1	LIG_PTAP_UEV_1	1	1.101	NA	NA	NA	NA	NA	NA	0	0	0	0	0	0	0
Q8AZK7_Q9BUZ4	P..P[AGS].P	Q86X51	HUMAN	171	177	PLPPSSP	EZH inhibitory protein OS=Homo sapiens OX=9606 GN=EZHIP PE=1 SV=1	LIG_SH3_1	3	1.519	NA	NA	NA	NA	NA	NA	0	0	0	0	0	0	0
Q8AZK7_Q9BUZ4	P..P[AGS].P	Q86X51	HUMAN	171	177	PLPPSSP	EZH inhibitory protein OS=Homo sapiens OX=9606 GN=EZHIP PE=1 SV=1	LIG_SH3_2	2	1.445	NA	NA	NA	NA	NA	NA	0	0	0	0	0	0	0
Q8AZK7_Q9BUZ4	P..P[AGS].P	Q86X51	HUMAN	171	177	PLPPSSP	EZH inhibitory protein OS=Homo sapiens OX=9606 GN=EZHIP PE=1 SV=1	LIG_SH3_3	8	2	NA	NA	NA	NA	NA	NA	0	0	0	0	0	0	0
Q8AZK7_Q9BUZ4	P..P[AGS].P	Q86X51	HUMAN	171	177	PLPPSSP	EZH inhibitory protein OS=Homo sapiens OX=9606 GN=EZHIP PE=1 SV=1	LIG_WW_2	5	1.101	NA	NA	NA	NA	NA	NA	0	0	0	0	0	0	0
Q8AZK7_Q9BUZ4	P.P..PG	O60341	HUMAN	782	788	PGPSIPG	Lysine-specific histone demethylase 1A OS=Homo sapiens OX=9606 GN=KDM1A PE=1 SV=2	LIG_PROFILIN_1	7	3.633	NA	NA	NA	NA	NA	NA	1	1	0	0	0	0	1
Q8AZK7_Q9BUZ4	P..P[AGS].P	O60341	HUMAN	784	790	PSIPGAP	Lysine-specific histone demethylase 1A OS=Homo sapiens OX=9606 GN=KDM1A PE=1 SV=2	LIG_EF_ALG2_ABM_1	7	2.477	NA	NA	NA	NA	NA	NA	1	1	0	0	0	0	1
Q8AZK7_Q9BUZ4	P..P[AGS].P	O60341	HUMAN	784	790	PSIPGAP	Lysine-specific histone demethylase 1A OS=Homo sapiens OX=9606 GN=KDM1A PE=1 SV=2	LIG_EVH1_1	4	1.131	NA	NA	NA	NA	NA	NA	1	1	0	0	0	0	1
Q8AZK7_Q9BUZ4	P..P[AGS].P	O60341	HUMAN	784	790	PSIPGAP	Lysine-specific histone demethylase 1A OS=Homo sapiens OX=9606 GN=KDM1A PE=1 SV=2	LIG_GSK3_LRP6_1	1	1.666	NA	NA	NA	NA	NA	NA	1	1	0	0	0	0	1
Q8AZK7_Q9BUZ4	P..P[AGS].P	O60341	HUMAN	784	790	PSIPGAP	Lysine-specific histone demethylase 1A OS=Homo sapiens OX=9606 GN=KDM1A PE=1 SV=2	LIG_ANK_PxLPxL_1	1	1.101	NA	NA	NA	NA	NA	NA	1	1	0	0	0	0	1
Q8AZK7_Q9BUZ4	P..P[AGS].P	O60341	HUMAN	784	790	PSIPGAP	Lysine-specific histone demethylase 1A OS=Homo sapiens OX=9606 GN=KDM1A PE=1 SV=2	LIG_PTAP_UEV_1	1	1.101	NA	NA	NA	NA	NA	NA	1	1	0	0	0	0	1
Q8AZK7_Q9BUZ4	P..P[AGS].P	O60341	HUMAN	784	790	PSIPGAP	Lysine-specific histone demethylase 1A OS=Homo sapiens OX=9606 GN=KDM1A PE=1 SV=2	LIG_SH3_1	3	1.519	NA	NA	NA	NA	NA	NA	1	1	0	0	0	0	1
Q8AZK7_Q9BUZ4	P..P[AGS].P	O60341	HUMAN	784	790	PSIPGAP	Lysine-specific histone demethylase 1A OS=Homo sapiens OX=9606 GN=KDM1A PE=1 SV=2	LIG_SH3_2	2	1.445	NA	NA	NA	NA	NA	NA	1	1	0	0	0	0	1
Q8AZK7_Q9BUZ4	P..P[AGS].P	O60341	HUMAN	784	790	PSIPGAP	Lysine-specific histone demethylase 1A OS=Homo sapiens OX=9606 GN=KDM1A PE=1 SV=2	LIG_SH3_3	8	2	NA	NA	NA	NA	NA	NA	1	1	0	0	0	0	1
Q8AZK7_Q9BUZ4	P..P[AGS].P	O60341	HUMAN	784	790	PSIPGAP	Lysine-specific histone demethylase 1A OS=Homo sapiens OX=9606 GN=KDM1A PE=1 SV=2	LIG_WW_2	5	1.101	NA	NA	NA	NA	NA	NA	1	1	0	0	0	0	1
Q8AZK7_Q9BUZ4	P.P..PG	O60341	HUMAN	782	788	PGPSIPG	Lysine-specific histone demethylase 1A OS=Homo sapiens OX=9606 GN=KDM1A PE=1 SV=2	LIG_EF_ALG2_ABM_1	5	2.25	NA	NA	NA	NA	NA	NA	1	1	0	0	0	0	1
Q8AZK7_Q9BUZ4	P.P..PG	O60341	HUMAN	782	788	PGPSIPG	Lysine-specific histone demethylase 1A OS=Homo sapiens OX=9606 GN=KDM1A PE=1 SV=2	LIG_EVH1_1	5	1.131	NA	NA	NA	NA	NA	NA	1	1	0	0	0	0	1
Q8AZK7_Q9BUZ4	P.P..PG	O60341	HUMAN	782	788	PGPSIPG	Lysine-specific histone demethylase 1A OS=Homo sapiens OX=9606 GN=KDM1A PE=1 SV=2	LIG_GSK3_LRP6_1	4	1.513	NA	NA	NA	NA	NA	NA	1	1	0	0	0	0	1
Q8AZK7_Q9BUZ4	P.P..PG	O60341	HUMAN	782	788	PGPSIPG	Lysine-specific histone demethylase 1A OS=Homo sapiens OX=9606 GN=KDM1A PE=1 SV=2	DOC_ANK_TNKS_1	4	1	NA	NA	NA	NA	NA	NA	1	1	0	0	0	0	1
Q8AZK7_Q9BUZ4	P.P..PG	O60341	HUMAN	782	788	PGPSIPG	Lysine-specific histone demethylase 1A OS=Homo sapiens OX=9606 GN=KDM1A PE=1 SV=2	LIG_ANK_PxLPxL_1	1	1	NA	NA	NA	NA	NA	NA	1	1	0	0	0	0	1
Q8AZK7_Q9BUZ4	P.P..PG	O60341	HUMAN	782	788	PGPSIPG	Lysine-specific histone demethylase 1A OS=Homo sapiens OX=9606 GN=KDM1A PE=1 SV=2	LIG_EF_ALG2_ABM_2	2	1	NA	NA	NA	NA	NA	NA	1	1	0	0	0	0	1
Q8AZK7_Q9BUZ4	P.P..PG	O60341	HUMAN	782	788	PGPSIPG	Lysine-specific histone demethylase 1A OS=Homo sapiens OX=9606 GN=KDM1A PE=1 SV=2	LIG_EVH1_3	2	1	NA	NA	NA	NA	NA	NA	1	1	0	0	0	0	1
Q8AZK7_Q9BUZ4	P.P..PG	O60341	HUMAN	782	788	PGPSIPG	Lysine-specific histone demethylase 1A OS=Homo sapiens OX=9606 GN=KDM1A PE=1 SV=2	LIG_GYF	1	2.076	NA	NA	NA	NA	NA	NA	1	1	0	0	0	0	1
Q8AZK7_Q9BUZ4	P.P..PG	O60341	HUMAN	782	788	PGPSIPG	Lysine-specific histone demethylase 1A OS=Homo sapiens OX=9606 GN=KDM1A PE=1 SV=2	LIG_IBS_1	2	1	NA	NA	NA	NA	NA	NA	1	1	0	0	0	0	1
Q8AZK7_Q9BUZ4	P.P..PG	O60341	HUMAN	782	788	PGPSIPG	Lysine-specific histone demethylase 1A OS=Homo sapiens OX=9606 GN=KDM1A PE=1 SV=2	LIG_PTAP_UEV_1	4	1.061	NA	NA	NA	NA	NA	NA	1	1	0	0	0	0	1
Q8AZK7_Q9BUZ4	P.P..PG	O60341	HUMAN	782	788	PGPSIPG	Lysine-specific histone demethylase 1A OS=Homo sapiens OX=9606 GN=KDM1A PE=1 SV=2	LIG_SH3_1	2	1.519	NA	NA	NA	NA	NA	NA	1	1	0	0	0	0	1
Q8AZK7_Q9BUZ4	P.P..PG	O60341	HUMAN	782	788	PGPSIPG	Lysine-specific histone demethylase 1A OS=Homo sapiens OX=9606 GN=KDM1A PE=1 SV=2	LIG_SH3_2	2	1.445	NA	NA	NA	NA	NA	NA	1	1	0	0	0	0	1
Q8AZK7_Q9BUZ4	P.P..PG	O60341	HUMAN	782	788	PGPSIPG	Lysine-specific histone demethylase 1A OS=Homo sapiens OX=9606 GN=KDM1A PE=1 SV=2	LIG_SH3_3	2	2	NA	NA	NA	NA	NA	NA	1	1	0	0	0	0	1
Q8AZK7_Q9BUZ4	P.P..PG	O60341	HUMAN	782	788	PGPSIPG	Lysine-specific histone demethylase 1A OS=Homo sapiens OX=9606 GN=KDM1A PE=1 SV=2	LIG_WW_2	5	1	NA	NA	NA	NA	NA	NA	1	1	0	0	0	0	1
Q8AZK7_Q9BUZ4	P..P[AGS].P	A8KA13	HUMAN	181	187	PPSPASP	B-cell CLL/lymphoma 6, member B (Zinc finger protein), isoform CRA_a OS=Homo sapiens OX=9606 GN=BCL6B PE=1 SV=1	LIG_EF_ALG2_ABM_1	7	2.477	NA	NA	NA	NA	NA	NA	1	0	0	0	0	0	0
Q8AZK7_Q9BUZ4	P..P[AGS].P	A8KA13	HUMAN	181	187	PPSPASP	B-cell CLL/lymphoma 6, member B (Zinc finger protein), isoform CRA_a OS=Homo sapiens OX=9606 GN=BCL6B PE=1 SV=1	LIG_EVH1_1	4	1.131	NA	NA	NA	NA	NA	NA	1	0	0	0	0	0	0
Q8AZK7_Q9BUZ4	P..P[AGS].P	A8KA13	HUMAN	181	187	PPSPASP	B-cell CLL/lymphoma 6, member B (Zinc finger protein), isoform CRA_a OS=Homo sapiens OX=9606 GN=BCL6B PE=1 SV=1	LIG_GSK3_LRP6_1	1	1.666	NA	NA	NA	NA	NA	NA	1	0	0	0	0	0	0
Q8AZK7_Q9BUZ4	P..P[AGS].P	A8KA13	HUMAN	181	187	PPSPASP	B-cell CLL/lymphoma 6, member B (Zinc finger protein), isoform CRA_a OS=Homo sapiens OX=9606 GN=BCL6B PE=1 SV=1	LIG_ANK_PxLPxL_1	1	1.101	NA	NA	NA	NA	NA	NA	1	0	0	0	0	0	0
Q8AZK7_Q9BUZ4	P..P[AGS].P	A8KA13	HUMAN	181	187	PPSPASP	B-cell CLL/lymphoma 6, member B (Zinc finger protein), isoform CRA_a OS=Homo sapiens OX=9606 GN=BCL6B PE=1 SV=1	LIG_PTAP_UEV_1	1	1.101	NA	NA	NA	NA	NA	NA	1	0	0	0	0	0	0
Q8AZK7_Q9BUZ4	P..P[AGS].P	A8KA13	HUMAN	181	187	PPSPASP	B-cell CLL/lymphoma 6, member B (Zinc finger protein), isoform CRA_a OS=Homo sapiens OX=9606 GN=BCL6B PE=1 SV=1	LIG_SH3_1	3	1.519	NA	NA	NA	NA	NA	NA	1	0	0	0	0	0	0
Q8AZK7_Q9BUZ4	P..P[AGS].P	A8KA13	HUMAN	181	187	PPSPASP	B-cell CLL/lymphoma 6, member B (Zinc finger protein), isoform CRA_a OS=Homo sapiens OX=9606 GN=BCL6B PE=1 SV=1	LIG_SH3_2	2	1.445	NA	NA	NA	NA	NA	NA	1	0	0	0	0	0	0
Q8AZK7_Q9BUZ4	P..P[AGS].P	A8KA13	HUMAN	181	187	PPSPASP	B-cell CLL/lymphoma 6, member B (Zinc finger protein), isoform CRA_a OS=Homo sapiens OX=9606 GN=BCL6B PE=1 SV=1	LIG_SH3_3	8	2	NA	NA	NA	NA	NA	NA	1	0	0	0	0	0	0
Q8AZK7_Q9BUZ4	P..P[AGS].P	A8KA13	HUMAN	181	187	PPSPASP	B-cell CLL/lymphoma 6, member B (Zinc finger protein), isoform CRA_a OS=Homo sapiens OX=9606 GN=BCL6B PE=1 SV=1	LIG_WW_2	5	1.101	NA	NA	NA	NA	NA	NA	1	0	0	0	0	0	0
Q8AZK7_Q9BUZ4	P.[AGS]P..P	A8KA13	HUMAN	181	187	PPSPASP	B-cell CLL/lymphoma 6, member B (Zinc finger protein), isoform CRA_a OS=Homo sapiens OX=9606 GN=BCL6B PE=1 SV=1	DEG_COP1_1	1	1.601	NA	NA	NA	NA	NA	NA	1	0	0	0	0	0	0
Q8AZK7_Q9BUZ4	P.[AGS]P..P	A8KA13	HUMAN	181	187	PPSPASP	B-cell CLL/lymphoma 6, member B (Zinc finger protein), isoform CRA_a OS=Homo sapiens OX=9606 GN=BCL6B PE=1 SV=1	LIG_EF_ALG2_ABM_1	4	1.101	NA	NA	NA	NA	NA	NA	1	0	0	0	0	0	0
Q8AZK7_Q9BUZ4	P.[AGS]P..P	A8KA13	HUMAN	181	187	PPSPASP	B-cell CLL/lymphoma 6, member B (Zinc finger protein), isoform CRA_a OS=Homo sapiens OX=9606 GN=BCL6B PE=1 SV=1	DEG_SIAH_1	4	2.174	NA	NA	NA	NA	NA	NA	1	0	0	0	0	0	0
Q8AZK7_Q9BUZ4	P.[AGS]P..P	A8KA13	HUMAN	181	187	PPSPASP	B-cell CLL/lymphoma 6, member B (Zinc finger protein), isoform CRA_a OS=Homo sapiens OX=9606 GN=BCL6B PE=1 SV=1	LIG_ANK_PxLPxL_1	2	1.101	NA	NA	NA	NA	NA	NA	1	0	0	0	0	0	0
Q8AZK7_Q9BUZ4	P.[AGS]P..P	A8KA13	HUMAN	181	187	PPSPASP	B-cell CLL/lymphoma 6, member B (Zinc finger protein), isoform CRA_a OS=Homo sapiens OX=9606 GN=BCL6B PE=1 SV=1	LIG_GYF	1	1.101	NA	NA	NA	NA	NA	NA	1	0	0	0	0	0	0
Q8AZK7_Q9BUZ4	P.[AGS]P..P	A8KA13	HUMAN	181	187	PPSPASP	B-cell CLL/lymphoma 6, member B (Zinc finger protein), isoform CRA_a OS=Homo sapiens OX=9606 GN=BCL6B PE=1 SV=1	LIG_PTAP_UEV_1	2	2.174	NA	NA	NA	NA	NA	NA	1	0	0	0	0	0	0
Q8AZK7_Q9BUZ4	P.[AGS]P..P	A8KA13	HUMAN	181	187	PPSPASP	B-cell CLL/lymphoma 6, member B (Zinc finger protein), isoform CRA_a OS=Homo sapiens OX=9606 GN=BCL6B PE=1 SV=1	LIG_SH3_1	2	1.519	NA	NA	NA	NA	NA	NA	1	0	0	0	0	0	0
Q8AZK7_Q9BUZ4	P.[AGS]P..P	A8KA13	HUMAN	181	187	PPSPASP	B-cell CLL/lymphoma 6, member B (Zinc finger protein), isoform CRA_a OS=Homo sapiens OX=9606 GN=BCL6B PE=1 SV=1	LIG_SH3_2	3	1.445	NA	NA	NA	NA	NA	NA	1	0	0	0	0	0	0
Q8AZK7_Q9BUZ4	P.[AGS]P..P	A8KA13	HUMAN	181	187	PPSPASP	B-cell CLL/lymphoma 6, member B (Zinc finger protein), isoform CRA_a OS=Homo sapiens OX=9606 GN=BCL6B PE=1 SV=1	LIG_SH3_3	8	2	NA	NA	NA	NA	NA	NA	1	0	0	0	0	0	0
Q8AZK7_Q9BUZ4	P.[AGS]P..P	A8KA13	HUMAN	181	187	PPSPASP	B-cell CLL/lymphoma 6, member B (Zinc finger protein), isoform CRA_a OS=Homo sapiens OX=9606 GN=BCL6B PE=1 SV=1	LIG_WW_2	5	1.101	NA	NA	NA	NA	NA	NA	1	0	0	0	0	0	0
Q8AZK7_Q9BUZ4	P.[AGS]P..P	Q7Z3B3	HUMAN	989	995	PRSPISP	KAT8 regulatory NSL complex subunit 1 OS=Homo sapiens OX=9606 GN=KANSL1 PE=1 SV=2	DEG_COP1_1	1	1.601	NA	NA	NA	NA	NA	NA	1	0	0	0	0	0	0
Q8AZK7_Q9BUZ4	P.[AGS]P..P	Q7Z3B3	HUMAN	989	995	PRSPISP	KAT8 regulatory NSL complex subunit 1 OS=Homo sapiens OX=9606 GN=KANSL1 PE=1 SV=2	LIG_EF_ALG2_ABM_1	4	1.101	NA	NA	NA	NA	NA	NA	1	0	0	0	0	0	0
Q8AZK7_Q9BUZ4	P.[AGS]P..P	Q7Z3B3	HUMAN	989	995	PRSPISP	KAT8 regulatory NSL complex subunit 1 OS=Homo sapiens OX=9606 GN=KANSL1 PE=1 SV=2	DEG_SIAH_1	4	2.174	NA	NA	NA	NA	NA	NA	1	0	0	0	0	0	0
Q8AZK7_Q9BUZ4	P.[AGS]P..P	Q7Z3B3	HUMAN	989	995	PRSPISP	KAT8 regulatory NSL complex subunit 1 OS=Homo sapiens OX=9606 GN=KANSL1 PE=1 SV=2	LIG_ANK_PxLPxL_1	2	1.101	NA	NA	NA	NA	NA	NA	1	0	0	0	0	0	0
Q8AZK7_Q9BUZ4	P.[AGS]P..P	Q7Z3B3	HUMAN	989	995	PRSPISP	KAT8 regulatory NSL complex subunit 1 OS=Homo sapiens OX=9606 GN=KANSL1 PE=1 SV=2	LIG_GYF	1	1.101	NA	NA	NA	NA	NA	NA	1	0	0	0	0	0	0
Q8AZK7_Q9BUZ4	P.[AGS]P..P	Q7Z3B3	HUMAN	989	995	PRSPISP	KAT8 regulatory NSL complex subunit 1 OS=Homo sapiens OX=9606 GN=KANSL1 PE=1 SV=2	LIG_PTAP_UEV_1	2	2.174	NA	NA	NA	NA	NA	NA	1	0	0	0	0	0	0
Q8AZK7_Q9BUZ4	P.[AGS]P..P	Q7Z3B3	HUMAN	989	995	PRSPISP	KAT8 regulatory NSL complex subunit 1 OS=Homo sapiens OX=9606 GN=KANSL1 PE=1 SV=2	LIG_SH3_1	2	1.519	NA	NA	NA	NA	NA	NA	1	0	0	0	0	0	0
Q8AZK7_Q9BUZ4	P.[AGS]P..P	Q7Z3B3	HUMAN	989	995	PRSPISP	KAT8 regulatory NSL complex subunit 1 OS=Homo sapiens OX=9606 GN=KANSL1 PE=1 SV=2	LIG_SH3_2	3	1.445	NA	NA	NA	NA	NA	NA	1	0	0	0	0	0	0
Q8AZK7_Q9BUZ4	P.[AGS]P..P	Q7Z3B3	HUMAN	989	995	PRSPISP	KAT8 regulatory NSL complex subunit 1 OS=Homo sapiens OX=9606 GN=KANSL1 PE=1 SV=2	LIG_SH3_3	8	2	NA	NA	NA	NA	NA	NA	1	0	0	0	0	0	0
Q8AZK7_Q9BUZ4	P.[AGS]P..P	Q7Z3B3	HUMAN	989	995	PRSPISP	KAT8 regulatory NSL complex subunit 1 OS=Homo sapiens OX=9606 GN=KANSL1 PE=1 SV=2	LIG_WW_2	5	1.101	NA	NA	NA	NA	NA	NA	1	0	0	0	0	0	0
Q8AZK7_Q9BUZ4	P.P..PG	Q9H0M0	HUMAN	380	386	PQPLPPG	NEDD4-like E3 ubiquitin-protein ligase WWP1 OS=Homo sapiens OX=9606 GN=WWP1 PE=1 SV=1	LIG_PROFILIN_1	7	3.633	NA	NA	NA	NA	NA	NA	1	0	0	0	0	0	0
Q8AZK7_Q9BUZ4	P.[AGS]P..P	Q9H0M0	HUMAN	454	460	PYGPLPP	NEDD4-like E3 ubiquitin-protein ligase WWP1 OS=Homo sapiens OX=9606 GN=WWP1 PE=1 SV=1	DEG_COP1_1	1	1.601	NA	NA	NA	NA	NA	NA	1	0	0	0	0	0	0
Q8AZK7_Q9BUZ4	P.[AGS]P..P	Q9H0M0	HUMAN	454	460	PYGPLPP	NEDD4-like E3 ubiquitin-protein ligase WWP1 OS=Homo sapiens OX=9606 GN=WWP1 PE=1 SV=1	LIG_EF_ALG2_ABM_1	4	1.101	NA	NA	NA	NA	NA	NA	1	0	0	0	0	0	0
Q8AZK7_Q9BUZ4	P.[AGS]P..P	Q9H0M0	HUMAN	454	460	PYGPLPP	NEDD4-like E3 ubiquitin-protein ligase WWP1 OS=Homo sapiens OX=9606 GN=WWP1 PE=1 SV=1	DEG_SIAH_1	4	2.174	NA	NA	NA	NA	NA	NA	1	0	0	0	0	0	0
Q8AZK7_Q9BUZ4	P.[AGS]P..P	Q9H0M0	HUMAN	454	460	PYGPLPP	NEDD4-like E3 ubiquitin-protein ligase WWP1 OS=Homo sapiens OX=9606 GN=WWP1 PE=1 SV=1	LIG_ANK_PxLPxL_1	2	1.101	NA	NA	NA	NA	NA	NA	1	0	0	0	0	0	0
Q8AZK7_Q9BUZ4	P.[AGS]P..P	Q9H0M0	HUMAN	454	460	PYGPLPP	NEDD4-like E3 ubiquitin-protein ligase WWP1 OS=Homo sapiens OX=9606 GN=WWP1 PE=1 SV=1	LIG_GYF	1	1.101	NA	NA	NA	NA	NA	NA	1	0	0	0	0	0	0
Q8AZK7_Q9BUZ4	P.[AGS]P..P	Q9H0M0	HUMAN	454	460	PYGPLPP	NEDD4-like E3 ubiquitin-protein ligase WWP1 OS=Homo sapiens OX=9606 GN=WWP1 PE=1 SV=1	LIG_PTAP_UEV_1	2	2.174	NA	NA	NA	NA	NA	NA	1	0	0	0	0	0	0
Q8AZK7_Q9BUZ4	P.[AGS]P..P	Q9H0M0	HUMAN	454	460	PYGPLPP	NEDD4-like E3 ubiquitin-protein ligase WWP1 OS=Homo sapiens OX=9606 GN=WWP1 PE=1 SV=1	LIG_SH3_1	2	1.519	NA	NA	NA	NA	NA	NA	1	0	0	0	0	0	0
Q8AZK7_Q9BUZ4	P.[AGS]P..P	Q9H0M0	HUMAN	454	460	PYGPLPP	NEDD4-like E3 ubiquitin-protein ligase WWP1 OS=Homo sapiens OX=9606 GN=WWP1 PE=1 SV=1	LIG_SH3_2	3	1.445	NA	NA	NA	NA	NA	NA	1	0	0	0	0	0	0
Q8AZK7_Q9BUZ4	P.[AGS]P..P	Q9H0M0	HUMAN	454	460	PYGPLPP	NEDD4-like E3 ubiquitin-protein ligase WWP1 OS=Homo sapiens OX=9606 GN=WWP1 PE=1 SV=1	LIG_SH3_3	8	2	NA	NA	NA	NA	NA	NA	1	0	0	0	0	0	0
Q8AZK7_Q9BUZ4	P.[AGS]P..P	Q9H0M0	HUMAN	454	460	PYGPLPP	NEDD4-like E3 ubiquitin-protein ligase WWP1 OS=Homo sapiens OX=9606 GN=WWP1 PE=1 SV=1	LIG_WW_2	5	1.101	NA	NA	NA	NA	NA	NA	1	0	0	0	0	0	0
Q8AZK7_Q9BUZ4	P.P..PG	Q9H0M0	HUMAN	380	386	PQPLPPG	NEDD4-like E3 ubiquitin-protein ligase WWP1 OS=Homo sapiens OX=9606 GN=WWP1 PE=1 SV=1	LIG_EF_ALG2_ABM_1	5	2.25	NA	NA	NA	NA	NA	NA	1	0	0	0	0	0	0
Q8AZK7_Q9BUZ4	P.P..PG	Q9H0M0	HUMAN	380	386	PQPLPPG	NEDD4-like E3 ubiquitin-protein ligase WWP1 OS=Homo sapiens OX=9606 GN=WWP1 PE=1 SV=1	LIG_EVH1_1	5	1.131	NA	NA	NA	NA	NA	NA	1	0	0	0	0	0	0
Q8AZK7_Q9BUZ4	P.P..PG	Q9H0M0	HUMAN	380	386	PQPLPPG	NEDD4-like E3 ubiquitin-protein ligase WWP1 OS=Homo sapiens OX=9606 GN=WWP1 PE=1 SV=1	LIG_GSK3_LRP6_1	4	1.513	NA	NA	NA	NA	NA	NA	1	0	0	0	0	0	0
Q8AZK7_Q9BUZ4	P.P..PG	Q9H0M0	HUMAN	380	386	PQPLPPG	NEDD4-like E3 ubiquitin-protein ligase WWP1 OS=Homo sapiens OX=9606 GN=WWP1 PE=1 SV=1	DOC_ANK_TNKS_1	4	1	NA	NA	NA	NA	NA	NA	1	0	0	0	0	0	0
Q8AZK7_Q9BUZ4	P.P..PG	Q9H0M0	HUMAN	380	386	PQPLPPG	NEDD4-like E3 ubiquitin-protein ligase WWP1 OS=Homo sapiens OX=9606 GN=WWP1 PE=1 SV=1	LIG_ANK_PxLPxL_1	1	1	NA	NA	NA	NA	NA	NA	1	0	0	0	0	0	0
Q8AZK7_Q9BUZ4	P.P..PG	Q9H0M0	HUMAN	380	386	PQPLPPG	NEDD4-like E3 ubiquitin-protein ligase WWP1 OS=Homo sapiens OX=9606 GN=WWP1 PE=1 SV=1	LIG_EF_ALG2_ABM_2	2	1	NA	NA	NA	NA	NA	NA	1	0	0	0	0	0	0
Q8AZK7_Q9BUZ4	P.P..PG	Q9H0M0	HUMAN	380	386	PQPLPPG	NEDD4-like E3 ubiquitin-protein ligase WWP1 OS=Homo sapiens OX=9606 GN=WWP1 PE=1 SV=1	LIG_EVH1_3	2	1	NA	NA	NA	NA	NA	NA	1	0	0	0	0	0	0
Q8AZK7_Q9BUZ4	P.P..PG	Q9H0M0	HUMAN	380	386	PQPLPPG	NEDD4-like E3 ubiquitin-protein ligase WWP1 OS=Homo sapiens OX=9606 GN=WWP1 PE=1 SV=1	LIG_GYF	1	2.076	NA	NA	NA	NA	NA	NA	1	0	0	0	0	0	0
Q8AZK7_Q9BUZ4	P.P..PG	Q9H0M0	HUMAN	380	386	PQPLPPG	NEDD4-like E3 ubiquitin-protein ligase WWP1 OS=Homo sapiens OX=9606 GN=WWP1 PE=1 SV=1	LIG_IBS_1	2	1	NA	NA	NA	NA	NA	NA	1	0	0	0	0	0	0
Q8AZK7_Q9BUZ4	P.P..PG	Q9H0M0	HUMAN	380	386	PQPLPPG	NEDD4-like E3 ubiquitin-protein ligase WWP1 OS=Homo sapiens OX=9606 GN=WWP1 PE=1 SV=1	LIG_PTAP_UEV_1	4	1.061	NA	NA	NA	NA	NA	NA	1	0	0	0	0	0	0
Q8AZK7_Q9BUZ4	P.P..PG	Q9H0M0	HUMAN	380	386	PQPLPPG	NEDD4-like E3 ubiquitin-protein ligase WWP1 OS=Homo sapiens OX=9606 GN=WWP1 PE=1 SV=1	LIG_SH3_1	2	1.519	NA	NA	NA	NA	NA	NA	1	0	0	0	0	0	0
Q8AZK7_Q9BUZ4	P.P..PG	Q9H0M0	HUMAN	380	386	PQPLPPG	NEDD4-like E3 ubiquitin-protein ligase WWP1 OS=Homo sapiens OX=9606 GN=WWP1 PE=1 SV=1	LIG_SH3_2	2	1.445	NA	NA	NA	NA	NA	NA	1	0	0	0	0	0	0
Q8AZK7_Q9BUZ4	P.P..PG	Q9H0M0	HUMAN	380	386	PQPLPPG	NEDD4-like E3 ubiquitin-protein ligase WWP1 OS=Homo sapiens OX=9606 GN=WWP1 PE=1 SV=1	LIG_SH3_3	2	2	NA	NA	NA	NA	NA	NA	1	0	0	0	0	0	0
Q8AZK7_Q9BUZ4	P.P..PG	Q9H0M0	HUMAN	380	386	PQPLPPG	NEDD4-like E3 ubiquitin-protein ligase WWP1 OS=Homo sapiens OX=9606 GN=WWP1 PE=1 SV=1	LIG_WW_2	5	1	NA	NA	NA	NA	NA	NA	1	0	0	0	0	0	0
Q8AZK7_Q9BUZ4	P.[AGS]P..P	Q86VP1	HUMAN	701	707	PTAPDPP	Tax1-binding protein 1 OS=Homo sapiens OX=9606 GN=TAX1BP1 PE=1 SV=2	DEG_COP1_1	1	1.601	NA	NA	NA	NA	NA	NA	1	0	0	0	0	0	0
Q8AZK7_Q9BUZ4	P.[AGS]P..P	Q86VP1	HUMAN	701	707	PTAPDPP	Tax1-binding protein 1 OS=Homo sapiens OX=9606 GN=TAX1BP1 PE=1 SV=2	LIG_EF_ALG2_ABM_1	4	1.101	NA	NA	NA	NA	NA	NA	1	0	0	0	0	0	0
Q8AZK7_Q9BUZ4	P.[AGS]P..P	Q86VP1	HUMAN	701	707	PTAPDPP	Tax1-binding protein 1 OS=Homo sapiens OX=9606 GN=TAX1BP1 PE=1 SV=2	DEG_SIAH_1	4	2.174	NA	NA	NA	NA	NA	NA	1	0	0	0	0	0	0
Q8AZK7_Q9BUZ4	P.[AGS]P..P	Q86VP1	HUMAN	701	707	PTAPDPP	Tax1-binding protein 1 OS=Homo sapiens OX=9606 GN=TAX1BP1 PE=1 SV=2	LIG_ANK_PxLPxL_1	2	1.101	NA	NA	NA	NA	NA	NA	1	0	0	0	0	0	0
Q8AZK7_Q9BUZ4	P.[AGS]P..P	Q86VP1	HUMAN	701	707	PTAPDPP	Tax1-binding protein 1 OS=Homo sapiens OX=9606 GN=TAX1BP1 PE=1 SV=2	LIG_GYF	1	1.101	NA	NA	NA	NA	NA	NA	1	0	0	0	0	0	0
Q8AZK7_Q9BUZ4	P.[AGS]P..P	Q86VP1	HUMAN	701	707	PTAPDPP	Tax1-binding protein 1 OS=Homo sapiens OX=9606 GN=TAX1BP1 PE=1 SV=2	LIG_PTAP_UEV_1	2	2.174	NA	NA	NA	NA	NA	NA	1	0	0	0	0	0	0
Q8AZK7_Q9BUZ4	P.[AGS]P..P	Q86VP1	HUMAN	701	707	PTAPDPP	Tax1-binding protein 1 OS=Homo sapiens OX=9606 GN=TAX1BP1 PE=1 SV=2	LIG_SH3_1	2	1.519	NA	NA	NA	NA	NA	NA	1	0	0	0	0	0	0
Q8AZK7_Q9BUZ4	P.[AGS]P..P	Q86VP1	HUMAN	701	707	PTAPDPP	Tax1-binding protein 1 OS=Homo sapiens OX=9606 GN=TAX1BP1 PE=1 SV=2	LIG_SH3_2	3	1.445	NA	NA	NA	NA	NA	NA	1	0	0	0	0	0	0
Q8AZK7_Q9BUZ4	P.[AGS]P..P	Q86VP1	HUMAN	701	707	PTAPDPP	Tax1-binding protein 1 OS=Homo sapiens OX=9606 GN=TAX1BP1 PE=1 SV=2	LIG_SH3_3	8	2	NA	NA	NA	NA	NA	NA	1	0	0	0	0	0	0
Q8AZK7_Q9BUZ4	P.[AGS]P..P	Q86VP1	HUMAN	701	707	PTAPDPP	Tax1-binding protein 1 OS=Homo sapiens OX=9606 GN=TAX1BP1 PE=1 SV=2	LIG_WW_2	5	1.101	NA	NA	NA	NA	NA	NA	1	0	0	0	0	0	0
Q8AZK7_Q9BUZ4	P.[AGS]P..P	Q05516	HUMAN	221	227	PAGPEEP	Zinc finger and BTB domain-containing protein 16 OS=Homo sapiens OX=9606 GN=ZBTB16 PE=1 SV=2	DEG_COP1_1	1	1.601	NA	NA	NA	NA	NA	NA	1	0	0	0	0	0	1
Q8AZK7_Q9BUZ4	P.[AGS]P..P	Q05516	HUMAN	221	227	PAGPEEP	Zinc finger and BTB domain-containing protein 16 OS=Homo sapiens OX=9606 GN=ZBTB16 PE=1 SV=2	LIG_EF_ALG2_ABM_1	4	1.101	NA	NA	NA	NA	NA	NA	1	0	0	0	0	0	1
Q8AZK7_Q9BUZ4	P.[AGS]P..P	Q05516	HUMAN	221	227	PAGPEEP	Zinc finger and BTB domain-containing protein 16 OS=Homo sapiens OX=9606 GN=ZBTB16 PE=1 SV=2	DEG_SIAH_1	4	2.174	NA	NA	NA	NA	NA	NA	1	0	0	0	0	0	1
Q8AZK7_Q9BUZ4	P.[AGS]P..P	Q05516	HUMAN	221	227	PAGPEEP	Zinc finger and BTB domain-containing protein 16 OS=Homo sapiens OX=9606 GN=ZBTB16 PE=1 SV=2	LIG_ANK_PxLPxL_1	2	1.101	NA	NA	NA	NA	NA	NA	1	0	0	0	0	0	1
Q8AZK7_Q9BUZ4	P.[AGS]P..P	Q05516	HUMAN	221	227	PAGPEEP	Zinc finger and BTB domain-containing protein 16 OS=Homo sapiens OX=9606 GN=ZBTB16 PE=1 SV=2	LIG_GYF	1	1.101	NA	NA	NA	NA	NA	NA	1	0	0	0	0	0	1
Q8AZK7_Q9BUZ4	P.[AGS]P..P	Q05516	HUMAN	221	227	PAGPEEP	Zinc finger and BTB domain-containing protein 16 OS=Homo sapiens OX=9606 GN=ZBTB16 PE=1 SV=2	LIG_PTAP_UEV_1	2	2.174	NA	NA	NA	NA	NA	NA	1	0	0	0	0	0	1
Q8AZK7_Q9BUZ4	P.[AGS]P..P	Q05516	HUMAN	221	227	PAGPEEP	Zinc finger and BTB domain-containing protein 16 OS=Homo sapiens OX=9606 GN=ZBTB16 PE=1 SV=2	LIG_SH3_1	2	1.519	NA	NA	NA	NA	NA	NA	1	0	0	0	0	0	1
Q8AZK7_Q9BUZ4	P.[AGS]P..P	Q05516	HUMAN	221	227	PAGPEEP	Zinc finger and BTB domain-containing protein 16 OS=Homo sapiens OX=9606 GN=ZBTB16 PE=1 SV=2	LIG_SH3_2	3	1.445	NA	NA	NA	NA	NA	NA	1	0	0	0	0	0	1
Q8AZK7_Q9BUZ4	P.[AGS]P..P	Q05516	HUMAN	221	227	PAGPEEP	Zinc finger and BTB domain-containing protein 16 OS=Homo sapiens OX=9606 GN=ZBTB16 PE=1 SV=2	LIG_SH3_3	8	2	NA	NA	NA	NA	NA	NA	1	0	0	0	0	0	1
Q8AZK7_Q9BUZ4	P.[AGS]P..P	Q05516	HUMAN	221	227	PAGPEEP	Zinc finger and BTB domain-containing protein 16 OS=Homo sapiens OX=9606 GN=ZBTB16 PE=1 SV=2	LIG_WW_2	5	1.101	NA	NA	NA	NA	NA	NA	1	0	0	0	0	0	1
Q8AZK7_Q9BUZ4	P.[AGS]P..P	O00308	HUMAN	403	409	PLGPLPP	NEDD4-like E3 ubiquitin-protein ligase WWP2 OS=Homo sapiens OX=9606 GN=WWP2 PE=1 SV=2	DEG_COP1_1	1	1.601	NA	NA	NA	NA	NA	NA	1	0	0	0	0	0	0
Q8AZK7_Q9BUZ4	P.[AGS]P..P	O00308	HUMAN	403	409	PLGPLPP	NEDD4-like E3 ubiquitin-protein ligase WWP2 OS=Homo sapiens OX=9606 GN=WWP2 PE=1 SV=2	LIG_EF_ALG2_ABM_1	4	1.101	NA	NA	NA	NA	NA	NA	1	0	0	0	0	0	0
Q8AZK7_Q9BUZ4	P.[AGS]P..P	O00308	HUMAN	403	409	PLGPLPP	NEDD4-like E3 ubiquitin-protein ligase WWP2 OS=Homo sapiens OX=9606 GN=WWP2 PE=1 SV=2	DEG_SIAH_1	4	2.174	NA	NA	NA	NA	NA	NA	1	0	0	0	0	0	0
Q8AZK7_Q9BUZ4	P.[AGS]P..P	O00308	HUMAN	403	409	PLGPLPP	NEDD4-like E3 ubiquitin-protein ligase WWP2 OS=Homo sapiens OX=9606 GN=WWP2 PE=1 SV=2	LIG_ANK_PxLPxL_1	2	1.101	NA	NA	NA	NA	NA	NA	1	0	0	0	0	0	0
Q8AZK7_Q9BUZ4	P.[AGS]P..P	O00308	HUMAN	403	409	PLGPLPP	NEDD4-like E3 ubiquitin-protein ligase WWP2 OS=Homo sapiens OX=9606 GN=WWP2 PE=1 SV=2	LIG_GYF	1	1.101	NA	NA	NA	NA	NA	NA	1	0	0	0	0	0	0
Q8AZK7_Q9BUZ4	P.[AGS]P..P	O00308	HUMAN	403	409	PLGPLPP	NEDD4-like E3 ubiquitin-protein ligase WWP2 OS=Homo sapiens OX=9606 GN=WWP2 PE=1 SV=2	LIG_PTAP_UEV_1	2	2.174	NA	NA	NA	NA	NA	NA	1	0	0	0	0	0	0
Q8AZK7_Q9BUZ4	P.[AGS]P..P	O00308	HUMAN	403	409	PLGPLPP	NEDD4-like E3 ubiquitin-protein ligase WWP2 OS=Homo sapiens OX=9606 GN=WWP2 PE=1 SV=2	LIG_SH3_1	2	1.519	NA	NA	NA	NA	NA	NA	1	0	0	0	0	0	0
Q8AZK7_Q9BUZ4	P.[AGS]P..P	O00308	HUMAN	403	409	PLGPLPP	NEDD4-like E3 ubiquitin-protein ligase WWP2 OS=Homo sapiens OX=9606 GN=WWP2 PE=1 SV=2	LIG_SH3_2	3	1.445	NA	NA	NA	NA	NA	NA	1	0	0	0	0	0	0
Q8AZK7_Q9BUZ4	P.[AGS]P..P	O00308	HUMAN	403	409	PLGPLPP	NEDD4-like E3 ubiquitin-protein ligase WWP2 OS=Homo sapiens OX=9606 GN=WWP2 PE=1 SV=2	LIG_SH3_3	8	2	NA	NA	NA	NA	NA	NA	1	0	0	0	0	0	0
Q8AZK7_Q9BUZ4	P.[AGS]P..P	O00308	HUMAN	403	409	PLGPLPP	NEDD4-like E3 ubiquitin-protein ligase WWP2 OS=Homo sapiens OX=9606 GN=WWP2 PE=1 SV=2	LIG_WW_2	5	1.101	NA	NA	NA	NA	NA	NA	1	0	0	0	0	0	0
Q8AZK7_Q9BUZ4	P.P..PG	Q15427	HUMAN	293	299	PHPFPPG	Splicing factor 3B subunit 4 OS=Homo sapiens OX=9606 GN=SF3B4 PE=1 SV=1	LIG_PROFILIN_1	7	3.633	NA	NA	NA	NA	NA	NA	1	0	0	0	0	0	0
Q8AZK7_Q9BUZ4	P.P..PG	Q15427	HUMAN	293	299	PHPFPPG	Splicing factor 3B subunit 4 OS=Homo sapiens OX=9606 GN=SF3B4 PE=1 SV=1	LIG_EF_ALG2_ABM_1	5	2.25	NA	NA	NA	NA	NA	NA	1	0	0	0	0	0	0
Q8AZK7_Q9BUZ4	P.P..PG	Q15427	HUMAN	293	299	PHPFPPG	Splicing factor 3B subunit 4 OS=Homo sapiens OX=9606 GN=SF3B4 PE=1 SV=1	LIG_EVH1_1	5	1.131	NA	NA	NA	NA	NA	NA	1	0	0	0	0	0	0
Q8AZK7_Q9BUZ4	P.P..PG	Q15427	HUMAN	293	299	PHPFPPG	Splicing factor 3B subunit 4 OS=Homo sapiens OX=9606 GN=SF3B4 PE=1 SV=1	LIG_GSK3_LRP6_1	4	1.513	NA	NA	NA	NA	NA	NA	1	0	0	0	0	0	0
Q8AZK7_Q9BUZ4	P.P..PG	Q15427	HUMAN	293	299	PHPFPPG	Splicing factor 3B subunit 4 OS=Homo sapiens OX=9606 GN=SF3B4 PE=1 SV=1	DOC_ANK_TNKS_1	4	1	NA	NA	NA	NA	NA	NA	1	0	0	0	0	0	0
Q8AZK7_Q9BUZ4	P.P..PG	Q15427	HUMAN	293	299	PHPFPPG	Splicing factor 3B subunit 4 OS=Homo sapiens OX=9606 GN=SF3B4 PE=1 SV=1	LIG_ANK_PxLPxL_1	1	1	NA	NA	NA	NA	NA	NA	1	0	0	0	0	0	0
Q8AZK7_Q9BUZ4	P.P..PG	Q15427	HUMAN	293	299	PHPFPPG	Splicing factor 3B subunit 4 OS=Homo sapiens OX=9606 GN=SF3B4 PE=1 SV=1	LIG_EF_ALG2_ABM_2	2	1	NA	NA	NA	NA	NA	NA	1	0	0	0	0	0	0
Q8AZK7_Q9BUZ4	P.P..PG	Q15427	HUMAN	293	299	PHPFPPG	Splicing factor 3B subunit 4 OS=Homo sapiens OX=9606 GN=SF3B4 PE=1 SV=1	LIG_EVH1_3	2	1	NA	NA	NA	NA	NA	NA	1	0	0	0	0	0	0
Q8AZK7_Q9BUZ4	P.P..PG	Q15427	HUMAN	293	299	PHPFPPG	Splicing factor 3B subunit 4 OS=Homo sapiens OX=9606 GN=SF3B4 PE=1 SV=1	LIG_GYF	1	2.076	NA	NA	NA	NA	NA	NA	1	0	0	0	0	0	0
Q8AZK7_Q9BUZ4	P.P..PG	Q15427	HUMAN	293	299	PHPFPPG	Splicing factor 3B subunit 4 OS=Homo sapiens OX=9606 GN=SF3B4 PE=1 SV=1	LIG_IBS_1	2	1	NA	NA	NA	NA	NA	NA	1	0	0	0	0	0	0
Q8AZK7_Q9BUZ4	P.P..PG	Q15427	HUMAN	293	299	PHPFPPG	Splicing factor 3B subunit 4 OS=Homo sapiens OX=9606 GN=SF3B4 PE=1 SV=1	LIG_PTAP_UEV_1	4	1.061	NA	NA	NA	NA	NA	NA	1	0	0	0	0	0	0
Q8AZK7_Q9BUZ4	P.P..PG	Q15427	HUMAN	293	299	PHPFPPG	Splicing factor 3B subunit 4 OS=Homo sapiens OX=9606 GN=SF3B4 PE=1 SV=1	LIG_SH3_1	2	1.519	NA	NA	NA	NA	NA	NA	1	0	0	0	0	0	0
Q8AZK7_Q9BUZ4	P.P..PG	Q15427	HUMAN	293	299	PHPFPPG	Splicing factor 3B subunit 4 OS=Homo sapiens OX=9606 GN=SF3B4 PE=1 SV=1	LIG_SH3_2	2	1.445	NA	NA	NA	NA	NA	NA	1	0	0	0	0	0	0
Q8AZK7_Q9BUZ4	P.P..PG	Q15427	HUMAN	293	299	PHPFPPG	Splicing factor 3B subunit 4 OS=Homo sapiens OX=9606 GN=SF3B4 PE=1 SV=1	LIG_SH3_3	2	2	NA	NA	NA	NA	NA	NA	1	0	0	0	0	0	0
Q8AZK7_Q9BUZ4	P.P..PG	Q15427	HUMAN	293	299	PHPFPPG	Splicing factor 3B subunit 4 OS=Homo sapiens OX=9606 GN=SF3B4 PE=1 SV=1	LIG_WW_2	5	1	NA	NA	NA	NA	NA	NA	1	0	0	0	0	0	0
Q8AZK7_Q9BUZ4	P.P..PG	Q8IX06	HUMAN	388	394	PHPERPG	Putative exonuclease GOR OS=Homo sapiens OX=9606 GN=REXO1L1P PE=5 SV=2	LIG_PROFILIN_1	7	3.633	NA	NA	NA	NA	NA	NA	0	0	0	0	0	0	0
Q8AZK7_Q9BUZ4	P.P..PG	Q8IX06	HUMAN	388	394	PHPERPG	Putative exonuclease GOR OS=Homo sapiens OX=9606 GN=REXO1L1P PE=5 SV=2	LIG_EF_ALG2_ABM_1	5	2.25	NA	NA	NA	NA	NA	NA	0	0	0	0	0	0	0
Q8AZK7_Q9BUZ4	P.P..PG	Q8IX06	HUMAN	388	394	PHPERPG	Putative exonuclease GOR OS=Homo sapiens OX=9606 GN=REXO1L1P PE=5 SV=2	LIG_EVH1_1	5	1.131	NA	NA	NA	NA	NA	NA	0	0	0	0	0	0	0
Q8AZK7_Q9BUZ4	P.P..PG	Q8IX06	HUMAN	388	394	PHPERPG	Putative exonuclease GOR OS=Homo sapiens OX=9606 GN=REXO1L1P PE=5 SV=2	LIG_GSK3_LRP6_1	4	1.513	NA	NA	NA	NA	NA	NA	0	0	0	0	0	0	0
Q8AZK7_Q9BUZ4	P.P..PG	Q8IX06	HUMAN	388	394	PHPERPG	Putative exonuclease GOR OS=Homo sapiens OX=9606 GN=REXO1L1P PE=5 SV=2	DOC_ANK_TNKS_1	4	1	NA	NA	NA	NA	NA	NA	0	0	0	0	0	0	0
Q8AZK7_Q9BUZ4	P.P..PG	Q8IX06	HUMAN	388	394	PHPERPG	Putative exonuclease GOR OS=Homo sapiens OX=9606 GN=REXO1L1P PE=5 SV=2	LIG_ANK_PxLPxL_1	1	1	NA	NA	NA	NA	NA	NA	0	0	0	0	0	0	0
Q8AZK7_Q9BUZ4	P.P..PG	Q8IX06	HUMAN	388	394	PHPERPG	Putative exonuclease GOR OS=Homo sapiens OX=9606 GN=REXO1L1P PE=5 SV=2	LIG_EF_ALG2_ABM_2	2	1	NA	NA	NA	NA	NA	NA	0	0	0	0	0	0	0
Q8AZK7_Q9BUZ4	P.P..PG	Q8IX06	HUMAN	388	394	PHPERPG	Putative exonuclease GOR OS=Homo sapiens OX=9606 GN=REXO1L1P PE=5 SV=2	LIG_EVH1_3	2	1	NA	NA	NA	NA	NA	NA	0	0	0	0	0	0	0
Q8AZK7_Q9BUZ4	P.P..PG	Q8IX06	HUMAN	388	394	PHPERPG	Putative exonuclease GOR OS=Homo sapiens OX=9606 GN=REXO1L1P PE=5 SV=2	LIG_GYF	1	2.076	NA	NA	NA	NA	NA	NA	0	0	0	0	0	0	0
Q8AZK7_Q9BUZ4	P.P..PG	Q8IX06	HUMAN	388	394	PHPERPG	Putative exonuclease GOR OS=Homo sapiens OX=9606 GN=REXO1L1P PE=5 SV=2	LIG_IBS_1	2	1	NA	NA	NA	NA	NA	NA	0	0	0	0	0	0	0
Q8AZK7_Q9BUZ4	P.P..PG	Q8IX06	HUMAN	388	394	PHPERPG	Putative exonuclease GOR OS=Homo sapiens OX=9606 GN=REXO1L1P PE=5 SV=2	LIG_PTAP_UEV_1	4	1.061	NA	NA	NA	NA	NA	NA	0	0	0	0	0	0	0
Q8AZK7_Q9BUZ4	P.P..PG	Q8IX06	HUMAN	388	394	PHPERPG	Putative exonuclease GOR OS=Homo sapiens OX=9606 GN=REXO1L1P PE=5 SV=2	LIG_SH3_1	2	1.519	NA	NA	NA	NA	NA	NA	0	0	0	0	0	0	0
Q8AZK7_Q9BUZ4	P.P..PG	Q8IX06	HUMAN	388	394	PHPERPG	Putative exonuclease GOR OS=Homo sapiens OX=9606 GN=REXO1L1P PE=5 SV=2	LIG_SH3_2	2	1.445	NA	NA	NA	NA	NA	NA	0	0	0	0	0	0	0
Q8AZK7_Q9BUZ4	P.P..PG	Q8IX06	HUMAN	388	394	PHPERPG	Putative exonuclease GOR OS=Homo sapiens OX=9606 GN=REXO1L1P PE=5 SV=2	LIG_SH3_3	2	2	NA	NA	NA	NA	NA	NA	0	0	0	0	0	0	0
Q8AZK7_Q9BUZ4	P.P..PG	Q8IX06	HUMAN	388	394	PHPERPG	Putative exonuclease GOR OS=Homo sapiens OX=9606 GN=REXO1L1P PE=5 SV=2	LIG_WW_2	5	1	NA	NA	NA	NA	NA	NA	0	0	0	0	0	0	0
Q8AZK7_Q9BUZ4	P.P..PG	Q63ZY3	HUMAN	10	16	PFPGTPG	KN motif and ankyrin repeat domain-containing protein 2 OS=Homo sapiens OX=9606 GN=KANK2 PE=1 SV=1	LIG_PROFILIN_1	7	3.633	NA	NA	NA	NA	NA	NA	1	0	1	0	0	0	1
Q8AZK7_Q9BUZ4	P.P..PG	Q63ZY3	HUMAN	10	16	PFPGTPG	KN motif and ankyrin repeat domain-containing protein 2 OS=Homo sapiens OX=9606 GN=KANK2 PE=1 SV=1	LIG_EF_ALG2_ABM_1	5	2.25	NA	NA	NA	NA	NA	NA	1	0	1	0	0	0	1
Q8AZK7_Q9BUZ4	P.P..PG	Q63ZY3	HUMAN	10	16	PFPGTPG	KN motif and ankyrin repeat domain-containing protein 2 OS=Homo sapiens OX=9606 GN=KANK2 PE=1 SV=1	LIG_EVH1_1	5	1.131	NA	NA	NA	NA	NA	NA	1	0	1	0	0	0	1
Q8AZK7_Q9BUZ4	P.P..PG	Q63ZY3	HUMAN	10	16	PFPGTPG	KN motif and ankyrin repeat domain-containing protein 2 OS=Homo sapiens OX=9606 GN=KANK2 PE=1 SV=1	LIG_GSK3_LRP6_1	4	1.513	NA	NA	NA	NA	NA	NA	1	0	1	0	0	0	1
Q8AZK7_Q9BUZ4	P.P..PG	Q63ZY3	HUMAN	10	16	PFPGTPG	KN motif and ankyrin repeat domain-containing protein 2 OS=Homo sapiens OX=9606 GN=KANK2 PE=1 SV=1	DOC_ANK_TNKS_1	4	1	NA	NA	NA	NA	NA	NA	1	0	1	0	0	0	1
Q8AZK7_Q9BUZ4	P.P..PG	Q63ZY3	HUMAN	10	16	PFPGTPG	KN motif and ankyrin repeat domain-containing protein 2 OS=Homo sapiens OX=9606 GN=KANK2 PE=1 SV=1	LIG_ANK_PxLPxL_1	1	1	NA	NA	NA	NA	NA	NA	1	0	1	0	0	0	1
Q8AZK7_Q9BUZ4	P.P..PG	Q63ZY3	HUMAN	10	16	PFPGTPG	KN motif and ankyrin repeat domain-containing protein 2 OS=Homo sapiens OX=9606 GN=KANK2 PE=1 SV=1	LIG_EF_ALG2_ABM_2	2	1	NA	NA	NA	NA	NA	NA	1	0	1	0	0	0	1
Q8AZK7_Q9BUZ4	P.P..PG	Q63ZY3	HUMAN	10	16	PFPGTPG	KN motif and ankyrin repeat domain-containing protein 2 OS=Homo sapiens OX=9606 GN=KANK2 PE=1 SV=1	LIG_EVH1_3	2	1	NA	NA	NA	NA	NA	NA	1	0	1	0	0	0	1
Q8AZK7_Q9BUZ4	P.P..PG	Q63ZY3	HUMAN	10	16	PFPGTPG	KN motif and ankyrin repeat domain-containing protein 2 OS=Homo sapiens OX=9606 GN=KANK2 PE=1 SV=1	LIG_GYF	1	2.076	NA	NA	NA	NA	NA	NA	1	0	1	0	0	0	1
Q8AZK7_Q9BUZ4	P.P..PG	Q63ZY3	HUMAN	10	16	PFPGTPG	KN motif and ankyrin repeat domain-containing protein 2 OS=Homo sapiens OX=9606 GN=KANK2 PE=1 SV=1	LIG_IBS_1	2	1	NA	NA	NA	NA	NA	NA	1	0	1	0	0	0	1
Q8AZK7_Q9BUZ4	P.P..PG	Q63ZY3	HUMAN	10	16	PFPGTPG	KN motif and ankyrin repeat domain-containing protein 2 OS=Homo sapiens OX=9606 GN=KANK2 PE=1 SV=1	LIG_PTAP_UEV_1	4	1.061	NA	NA	NA	NA	NA	NA	1	0	1	0	0	0	1
Q8AZK7_Q9BUZ4	P.P..PG	Q63ZY3	HUMAN	10	16	PFPGTPG	KN motif and ankyrin repeat domain-containing protein 2 OS=Homo sapiens OX=9606 GN=KANK2 PE=1 SV=1	LIG_SH3_1	2	1.519	NA	NA	NA	NA	NA	NA	1	0	1	0	0	0	1
Q8AZK7_Q9BUZ4	P.P..PG	Q63ZY3	HUMAN	10	16	PFPGTPG	KN motif and ankyrin repeat domain-containing protein 2 OS=Homo sapiens OX=9606 GN=KANK2 PE=1 SV=1	LIG_SH3_2	2	1.445	NA	NA	NA	NA	NA	NA	1	0	1	0	0	0	1
Q8AZK7_Q9BUZ4	P.P..PG	Q63ZY3	HUMAN	10	16	PFPGTPG	KN motif and ankyrin repeat domain-containing protein 2 OS=Homo sapiens OX=9606 GN=KANK2 PE=1 SV=1	LIG_SH3_3	2	2	NA	NA	NA	NA	NA	NA	1	0	1	0	0	0	1
Q8AZK7_Q9BUZ4	P.P..PG	Q63ZY3	HUMAN	10	16	PFPGTPG	KN motif and ankyrin repeat domain-containing protein 2 OS=Homo sapiens OX=9606 GN=KANK2 PE=1 SV=1	LIG_WW_2	5	1	NA	NA	NA	NA	NA	NA	1	0	1	0	0	0	1
Q8AZK7_Q9BUZ4	P.P..PG	Q7L5A3	HUMAN	175	181	PGPAPPG	Protein FAM214B OS=Homo sapiens OX=9606 GN=FAM214B PE=1 SV=1	LIG_PROFILIN_1	7	3.633	NA	NA	NA	NA	NA	NA	1	0	0	0	0	0	0
Q8AZK7_Q9BUZ4	P.P..PG	Q7L5A3	HUMAN	175	181	PGPAPPG	Protein FAM214B OS=Homo sapiens OX=9606 GN=FAM214B PE=1 SV=1	LIG_EF_ALG2_ABM_1	5	2.25	NA	NA	NA	NA	NA	NA	1	0	0	0	0	0	0
Q8AZK7_Q9BUZ4	P.P..PG	Q7L5A3	HUMAN	175	181	PGPAPPG	Protein FAM214B OS=Homo sapiens OX=9606 GN=FAM214B PE=1 SV=1	LIG_EVH1_1	5	1.131	NA	NA	NA	NA	NA	NA	1	0	0	0	0	0	0
Q8AZK7_Q9BUZ4	P.P..PG	Q7L5A3	HUMAN	175	181	PGPAPPG	Protein FAM214B OS=Homo sapiens OX=9606 GN=FAM214B PE=1 SV=1	LIG_GSK3_LRP6_1	4	1.513	NA	NA	NA	NA	NA	NA	1	0	0	0	0	0	0
Q8AZK7_Q9BUZ4	P.P..PG	Q7L5A3	HUMAN	175	181	PGPAPPG	Protein FAM214B OS=Homo sapiens OX=9606 GN=FAM214B PE=1 SV=1	DOC_ANK_TNKS_1	4	1	NA	NA	NA	NA	NA	NA	1	0	0	0	0	0	0
Q8AZK7_Q9BUZ4	P.P..PG	Q7L5A3	HUMAN	175	181	PGPAPPG	Protein FAM214B OS=Homo sapiens OX=9606 GN=FAM214B PE=1 SV=1	LIG_ANK_PxLPxL_1	1	1	NA	NA	NA	NA	NA	NA	1	0	0	0	0	0	0
Q8AZK7_Q9BUZ4	P.P..PG	Q7L5A3	HUMAN	175	181	PGPAPPG	Protein FAM214B OS=Homo sapiens OX=9606 GN=FAM214B PE=1 SV=1	LIG_EF_ALG2_ABM_2	2	1	NA	NA	NA	NA	NA	NA	1	0	0	0	0	0	0
Q8AZK7_Q9BUZ4	P.P..PG	Q7L5A3	HUMAN	175	181	PGPAPPG	Protein FAM214B OS=Homo sapiens OX=9606 GN=FAM214B PE=1 SV=1	LIG_EVH1_3	2	1	NA	NA	NA	NA	NA	NA	1	0	0	0	0	0	0
Q8AZK7_Q9BUZ4	P.P..PG	Q7L5A3	HUMAN	175	181	PGPAPPG	Protein FAM214B OS=Homo sapiens OX=9606 GN=FAM214B PE=1 SV=1	LIG_GYF	1	2.076	NA	NA	NA	NA	NA	NA	1	0	0	0	0	0	0
Q8AZK7_Q9BUZ4	P.P..PG	Q7L5A3	HUMAN	175	181	PGPAPPG	Protein FAM214B OS=Homo sapiens OX=9606 GN=FAM214B PE=1 SV=1	LIG_IBS_1	2	1	NA	NA	NA	NA	NA	NA	1	0	0	0	0	0	0
Q8AZK7_Q9BUZ4	P.P..PG	Q7L5A3	HUMAN	175	181	PGPAPPG	Protein FAM214B OS=Homo sapiens OX=9606 GN=FAM214B PE=1 SV=1	LIG_PTAP_UEV_1	4	1.061	NA	NA	NA	NA	NA	NA	1	0	0	0	0	0	0
Q8AZK7_Q9BUZ4	P.P..PG	Q7L5A3	HUMAN	175	181	PGPAPPG	Protein FAM214B OS=Homo sapiens OX=9606 GN=FAM214B PE=1 SV=1	LIG_SH3_1	2	1.519	NA	NA	NA	NA	NA	NA	1	0	0	0	0	0	0
Q8AZK7_Q9BUZ4	P.P..PG	Q7L5A3	HUMAN	175	181	PGPAPPG	Protein FAM214B OS=Homo sapiens OX=9606 GN=FAM214B PE=1 SV=1	LIG_SH3_2	2	1.445	NA	NA	NA	NA	NA	NA	1	0	0	0	0	0	0
Q8AZK7_Q9BUZ4	P.P..PG	Q7L5A3	HUMAN	175	181	PGPAPPG	Protein FAM214B OS=Homo sapiens OX=9606 GN=FAM214B PE=1 SV=1	LIG_SH3_3	2	2	NA	NA	NA	NA	NA	NA	1	0	0	0	0	0	0
Q8AZK7_Q9BUZ4	P.P..PG	Q7L5A3	HUMAN	175	181	PGPAPPG	Protein FAM214B OS=Homo sapiens OX=9606 GN=FAM214B PE=1 SV=1	LIG_WW_2	5	1	NA	NA	NA	NA	NA	NA	1	0	0	0	0	0	0
Q8AZK7_Q9BUZ4	P.P..PG	Q8NCA9	HUMAN	57	63	PEPPEPG	Zinc finger protein 784 OS=Homo sapiens OX=9606 GN=ZNF784 PE=1 SV=1	LIG_PROFILIN_1	7	3.633	NA	NA	NA	NA	NA	NA	0	0	0	0	0	0	0
Q8AZK7_Q9BUZ4	P.P..PG	Q8NCA9	HUMAN	57	63	PEPPEPG	Zinc finger protein 784 OS=Homo sapiens OX=9606 GN=ZNF784 PE=1 SV=1	LIG_EF_ALG2_ABM_1	5	2.25	NA	NA	NA	NA	NA	NA	0	0	0	0	0	0	0
Q8AZK7_Q9BUZ4	P.P..PG	Q8NCA9	HUMAN	57	63	PEPPEPG	Zinc finger protein 784 OS=Homo sapiens OX=9606 GN=ZNF784 PE=1 SV=1	LIG_EVH1_1	5	1.131	NA	NA	NA	NA	NA	NA	0	0	0	0	0	0	0
Q8AZK7_Q9BUZ4	P.P..PG	Q8NCA9	HUMAN	57	63	PEPPEPG	Zinc finger protein 784 OS=Homo sapiens OX=9606 GN=ZNF784 PE=1 SV=1	LIG_GSK3_LRP6_1	4	1.513	NA	NA	NA	NA	NA	NA	0	0	0	0	0	0	0
Q8AZK7_Q9BUZ4	P.P..PG	Q8NCA9	HUMAN	57	63	PEPPEPG	Zinc finger protein 784 OS=Homo sapiens OX=9606 GN=ZNF784 PE=1 SV=1	DOC_ANK_TNKS_1	4	1	NA	NA	NA	NA	NA	NA	0	0	0	0	0	0	0
Q8AZK7_Q9BUZ4	P.P..PG	Q8NCA9	HUMAN	57	63	PEPPEPG	Zinc finger protein 784 OS=Homo sapiens OX=9606 GN=ZNF784 PE=1 SV=1	LIG_ANK_PxLPxL_1	1	1	NA	NA	NA	NA	NA	NA	0	0	0	0	0	0	0
Q8AZK7_Q9BUZ4	P.P..PG	Q8NCA9	HUMAN	57	63	PEPPEPG	Zinc finger protein 784 OS=Homo sapiens OX=9606 GN=ZNF784 PE=1 SV=1	LIG_EF_ALG2_ABM_2	2	1	NA	NA	NA	NA	NA	NA	0	0	0	0	0	0	0
Q8AZK7_Q9BUZ4	P.P..PG	Q8NCA9	HUMAN	57	63	PEPPEPG	Zinc finger protein 784 OS=Homo sapiens OX=9606 GN=ZNF784 PE=1 SV=1	LIG_EVH1_3	2	1	NA	NA	NA	NA	NA	NA	0	0	0	0	0	0	0
Q8AZK7_Q9BUZ4	P.P..PG	Q8NCA9	HUMAN	57	63	PEPPEPG	Zinc finger protein 784 OS=Homo sapiens OX=9606 GN=ZNF784 PE=1 SV=1	LIG_GYF	1	2.076	NA	NA	NA	NA	NA	NA	0	0	0	0	0	0	0
Q8AZK7_Q9BUZ4	P.P..PG	Q8NCA9	HUMAN	57	63	PEPPEPG	Zinc finger protein 784 OS=Homo sapiens OX=9606 GN=ZNF784 PE=1 SV=1	LIG_IBS_1	2	1	NA	NA	NA	NA	NA	NA	0	0	0	0	0	0	0
Q8AZK7_Q9BUZ4	P.P..PG	Q8NCA9	HUMAN	57	63	PEPPEPG	Zinc finger protein 784 OS=Homo sapiens OX=9606 GN=ZNF784 PE=1 SV=1	LIG_PTAP_UEV_1	4	1.061	NA	NA	NA	NA	NA	NA	0	0	0	0	0	0	0
Q8AZK7_Q9BUZ4	P.P..PG	Q8NCA9	HUMAN	57	63	PEPPEPG	Zinc finger protein 784 OS=Homo sapiens OX=9606 GN=ZNF784 PE=1 SV=1	LIG_SH3_1	2	1.519	NA	NA	NA	NA	NA	NA	0	0	0	0	0	0	0
Q8AZK7_Q9BUZ4	P.P..PG	Q8NCA9	HUMAN	57	63	PEPPEPG	Zinc finger protein 784 OS=Homo sapiens OX=9606 GN=ZNF784 PE=1 SV=1	LIG_SH3_2	2	1.445	NA	NA	NA	NA	NA	NA	0	0	0	0	0	0	0
Q8AZK7_Q9BUZ4	P.P..PG	Q8NCA9	HUMAN	57	63	PEPPEPG	Zinc finger protein 784 OS=Homo sapiens OX=9606 GN=ZNF784 PE=1 SV=1	LIG_SH3_3	2	2	NA	NA	NA	NA	NA	NA	0	0	0	0	0	0	0
Q8AZK7_Q9BUZ4	P.P..PG	Q8NCA9	HUMAN	57	63	PEPPEPG	Zinc finger protein 784 OS=Homo sapiens OX=9606 GN=ZNF784 PE=1 SV=1	LIG_WW_2	5	1	NA	NA	NA	NA	NA	NA	0	0	0	0	0	0	0
P36791_Q16629	I.S.AS	P36791	HPV32	194	199	IVSPAS	Regulatory protein E2 OS=Human papillomavirus type 32 OX=333763 GN=E2 PE=3 SV=1	MOD_CK1_1	2	2	NA	NA	NA	NA	NA	NA	1	0	0	0	0	0	0
P36791_Q16629	I.S.AS	Q5S007	HUMAN	974	979	ISSLAS	Leucine-rich repeat serine/threonine-protein kinase 2 OS=Homo sapiens OX=9606 GN=LRRK2 PE=1 SV=2	MOD_CK1_1	2	2	NA	NA	NA	NA	NA	NA	1	0	0	0	0	0	1
P36791_Q16629	I.S.AS	O00560	HUMAN	31	36	ILSEAS	Syntenin-1 OS=Homo sapiens OX=9606 GN=SDCBP PE=1 SV=1	MOD_CK1_1	2	2	NA	NA	NA	NA	NA	NA	1	0	0	0	0	0	1
P36791_Q16629	I.S.AS	P28324	HUMAN	282	287	IDSVAS	ETS domain-containing protein Elk-4 OS=Homo sapiens OX=9606 GN=ELK4 PE=1 SV=3	MOD_CK1_1	2	2	NA	NA	NA	NA	NA	NA	1	0	0	0	0	0	0
Q8AZK7_O75190	S..L..R..P	Q8AZK7	EBVB9	460	469	SGPLRPRPRP	Epstein-Barr nuclear antigen leader protein OS=Epstein-Barr virus (strain B95-8) OX=10377 GN=EBNA-LP PE=1 SV=1	CLV_MEL_PAP_1	4	1.03	NA	NA	NA	NA	NA	NA	0	0	0	0	0	0	0
Q8AZK7_O75190	S..L..R..P	Q8AZK7	EBVB9	460	469	SGPLRPRPRP	Epstein-Barr nuclear antigen leader protein OS=Epstein-Barr virus (strain B95-8) OX=10377 GN=EBNA-LP PE=1 SV=1	DOC_ANK_TNKS_1	2	1	NA	NA	NA	NA	NA	NA	0	0	0	0	0	0	0
Q8AZK7_O75190	S..L..R..P	Q8AZK7	EBVB9	460	469	SGPLRPRPRP	Epstein-Barr nuclear antigen leader protein OS=Epstein-Barr virus (strain B95-8) OX=10377 GN=EBNA-LP PE=1 SV=1	LIG_MAD2	4	1.07	NA	NA	NA	NA	NA	NA	0	0	0	0	0	0	0
Q8AZK7_O75190	S..L..R..P	Q8AZK7	EBVB9	460	469	SGPLRPRPRP	Epstein-Barr nuclear antigen leader protein OS=Epstein-Barr virus (strain B95-8) OX=10377 GN=EBNA-LP PE=1 SV=1	LIG_SH3_1	2	1.24	NA	NA	NA	NA	NA	NA	0	0	0	0	0	0	0
Q8AZK7_O75190	S..L..R..P	Q8AZK7	EBVB9	460	469	SGPLRPRPRP	Epstein-Barr nuclear antigen leader protein OS=Epstein-Barr virus (strain B95-8) OX=10377 GN=EBNA-LP PE=1 SV=1	TRG_Cilium_RVxP_2	2	1.333	NA	NA	NA	NA	NA	NA	0	0	0	0	0	0	0
Q8AZK7_O75190	RPG.P	Q8AZK7	EBVB9	12	16	RPGPP	Epstein-Barr nuclear antigen leader protein OS=Epstein-Barr virus (strain B95-8) OX=10377 GN=EBNA-LP PE=1 SV=1	LIG_EF_ALG2_ABM_1	1	2.076	NA	NA	NA	NA	NA	NA	0	0	0	0	0	0	0
Q8AZK7_O75190	RPG.P	Q8AZK7	EBVB9	12	16	RPGPP	Epstein-Barr nuclear antigen leader protein OS=Epstein-Barr virus (strain B95-8) OX=10377 GN=EBNA-LP PE=1 SV=1	LIG_PAM2_2	5	2.25	NA	NA	NA	NA	NA	NA	0	0	0	0	0	0	0
Q8AZK7_O75190	RPG.P	Q8AZK7	EBVB9	12	16	RPGPP	Epstein-Barr nuclear antigen leader protein OS=Epstein-Barr virus (strain B95-8) OX=10377 GN=EBNA-LP PE=1 SV=1	DOC_ANK_TNKS_1	4	1	NA	NA	NA	NA	NA	NA	0	0	0	0	0	0	0
Q8AZK7_O75190	RPG.P	Q8AZK7	EBVB9	12	16	RPGPP	Epstein-Barr nuclear antigen leader protein OS=Epstein-Barr virus (strain B95-8) OX=10377 GN=EBNA-LP PE=1 SV=1	DOC_MAPK_DCC_7	4	1.04	NA	NA	NA	NA	NA	NA	0	0	0	0	0	0	0
Q8AZK7_O75190	RPG.P	Q8AZK7	EBVB9	12	16	RPGPP	Epstein-Barr nuclear antigen leader protein OS=Epstein-Barr virus (strain B95-8) OX=10377 GN=EBNA-LP PE=1 SV=1	LIG_ANK_PxLPxL_1	1	1	NA	NA	NA	NA	NA	NA	0	0	0	0	0	0	0
Q8AZK7_O75190	RPG.P	Q8AZK7	EBVB9	12	16	RPGPP	Epstein-Barr nuclear antigen leader protein OS=Epstein-Barr virus (strain B95-8) OX=10377 GN=EBNA-LP PE=1 SV=1	LIG_EF_ALG2_ABM_2	1	1	NA	NA	NA	NA	NA	NA	0	0	0	0	0	0	0
Q8AZK7_O75190	RPG.P	Q8AZK7	EBVB9	12	16	RPGPP	Epstein-Barr nuclear antigen leader protein OS=Epstein-Barr virus (strain B95-8) OX=10377 GN=EBNA-LP PE=1 SV=1	LIG_IBS_1	2	1	NA	NA	NA	NA	NA	NA	0	0	0	0	0	0	0
Q8AZK7_O75190	RPG.P	Q8AZK7	EBVB9	12	16	RPGPP	Epstein-Barr nuclear antigen leader protein OS=Epstein-Barr virus (strain B95-8) OX=10377 GN=EBNA-LP PE=1 SV=1	LIG_SH3_1	5	1.519	NA	NA	NA	NA	NA	NA	0	0	0	0	0	0	0
Q8AZK7_O75190	RPG.P	Q8AZK7	EBVB9	12	16	RPGPP	Epstein-Barr nuclear antigen leader protein OS=Epstein-Barr virus (strain B95-8) OX=10377 GN=EBNA-LP PE=1 SV=1	LIG_SH3_2	2	1.445	NA	NA	NA	NA	NA	NA	0	0	0	0	0	0	0
Q8AZK7_O75190	RPG.P	Q8AZK7	EBVB9	12	16	RPGPP	Epstein-Barr nuclear antigen leader protein OS=Epstein-Barr virus (strain B95-8) OX=10377 GN=EBNA-LP PE=1 SV=1	LIG_SH3_3	5	2	NA	NA	NA	NA	NA	NA	0	0	0	0	0	0	0
Q8AZK7_O75190	RPG.P	Q8AZK7	EBVB9	12	16	RPGPP	Epstein-Barr nuclear antigen leader protein OS=Epstein-Barr virus (strain B95-8) OX=10377 GN=EBNA-LP PE=1 SV=1	MOD_DYRK1A_RPxSP_1	7	2.302	NA	NA	NA	NA	NA	NA	0	0	0	0	0	0	0
Q8AZK7_O75190	RPG.P	Q8AZK7	EBVB9	78	82	RPGPP	Epstein-Barr nuclear antigen leader protein OS=Epstein-Barr virus (strain B95-8) OX=10377 GN=EBNA-LP PE=1 SV=1	LIG_EF_ALG2_ABM_1	1	2.076	NA	NA	NA	NA	NA	NA	0	0	0	0	0	0	0
Q8AZK7_O75190	RPG.P	Q8AZK7	EBVB9	78	82	RPGPP	Epstein-Barr nuclear antigen leader protein OS=Epstein-Barr virus (strain B95-8) OX=10377 GN=EBNA-LP PE=1 SV=1	LIG_PAM2_2	5	2.25	NA	NA	NA	NA	NA	NA	0	0	0	0	0	0	0
Q8AZK7_O75190	RPG.P	Q8AZK7	EBVB9	78	82	RPGPP	Epstein-Barr nuclear antigen leader protein OS=Epstein-Barr virus (strain B95-8) OX=10377 GN=EBNA-LP PE=1 SV=1	DOC_ANK_TNKS_1	4	1	NA	NA	NA	NA	NA	NA	0	0	0	0	0	0	0
Q8AZK7_O75190	RPG.P	Q8AZK7	EBVB9	78	82	RPGPP	Epstein-Barr nuclear antigen leader protein OS=Epstein-Barr virus (strain B95-8) OX=10377 GN=EBNA-LP PE=1 SV=1	DOC_MAPK_DCC_7	4	1.04	NA	NA	NA	NA	NA	NA	0	0	0	0	0	0	0
Q8AZK7_O75190	RPG.P	Q8AZK7	EBVB9	78	82	RPGPP	Epstein-Barr nuclear antigen leader protein OS=Epstein-Barr virus (strain B95-8) OX=10377 GN=EBNA-LP PE=1 SV=1	LIG_ANK_PxLPxL_1	1	1	NA	NA	NA	NA	NA	NA	0	0	0	0	0	0	0
Q8AZK7_O75190	RPG.P	Q8AZK7	EBVB9	78	82	RPGPP	Epstein-Barr nuclear antigen leader protein OS=Epstein-Barr virus (strain B95-8) OX=10377 GN=EBNA-LP PE=1 SV=1	LIG_EF_ALG2_ABM_2	1	1	NA	NA	NA	NA	NA	NA	0	0	0	0	0	0	0
Q8AZK7_O75190	RPG.P	Q8AZK7	EBVB9	78	82	RPGPP	Epstein-Barr nuclear antigen leader protein OS=Epstein-Barr virus (strain B95-8) OX=10377 GN=EBNA-LP PE=1 SV=1	LIG_IBS_1	2	1	NA	NA	NA	NA	NA	NA	0	0	0	0	0	0	0
Q8AZK7_O75190	RPG.P	Q8AZK7	EBVB9	78	82	RPGPP	Epstein-Barr nuclear antigen leader protein OS=Epstein-Barr virus (strain B95-8) OX=10377 GN=EBNA-LP PE=1 SV=1	LIG_SH3_1	5	1.519	NA	NA	NA	NA	NA	NA	0	0	0	0	0	0	0
Q8AZK7_O75190	RPG.P	Q8AZK7	EBVB9	78	82	RPGPP	Epstein-Barr nuclear antigen leader protein OS=Epstein-Barr virus (strain B95-8) OX=10377 GN=EBNA-LP PE=1 SV=1	LIG_SH3_2	2	1.445	NA	NA	NA	NA	NA	NA	0	0	0	0	0	0	0
Q8AZK7_O75190	RPG.P	Q8AZK7	EBVB9	78	82	RPGPP	Epstein-Barr nuclear antigen leader protein OS=Epstein-Barr virus (strain B95-8) OX=10377 GN=EBNA-LP PE=1 SV=1	LIG_SH3_3	5	2	NA	NA	NA	NA	NA	NA	0	0	0	0	0	0	0
Q8AZK7_O75190	RPG.P	Q8AZK7	EBVB9	78	82	RPGPP	Epstein-Barr nuclear antigen leader protein OS=Epstein-Barr virus (strain B95-8) OX=10377 GN=EBNA-LP PE=1 SV=1	MOD_DYRK1A_RPxSP_1	7	2.302	NA	NA	NA	NA	NA	NA	0	0	0	0	0	0	0
Q8AZK7_O75190	RPG.P	Q8AZK7	EBVB9	144	148	RPGPP	Epstein-Barr nuclear antigen leader protein OS=Epstein-Barr virus (strain B95-8) OX=10377 GN=EBNA-LP PE=1 SV=1	LIG_EF_ALG2_ABM_1	1	2.076	NA	NA	NA	NA	NA	NA	0	0	0	0	0	0	0
Q8AZK7_O75190	RPG.P	Q8AZK7	EBVB9	144	148	RPGPP	Epstein-Barr nuclear antigen leader protein OS=Epstein-Barr virus (strain B95-8) OX=10377 GN=EBNA-LP PE=1 SV=1	LIG_PAM2_2	5	2.25	NA	NA	NA	NA	NA	NA	0	0	0	0	0	0	0
Q8AZK7_O75190	RPG.P	Q8AZK7	EBVB9	144	148	RPGPP	Epstein-Barr nuclear antigen leader protein OS=Epstein-Barr virus (strain B95-8) OX=10377 GN=EBNA-LP PE=1 SV=1	DOC_ANK_TNKS_1	4	1	NA	NA	NA	NA	NA	NA	0	0	0	0	0	0	0
Q8AZK7_O75190	RPG.P	Q8AZK7	EBVB9	144	148	RPGPP	Epstein-Barr nuclear antigen leader protein OS=Epstein-Barr virus (strain B95-8) OX=10377 GN=EBNA-LP PE=1 SV=1	DOC_MAPK_DCC_7	4	1.04	NA	NA	NA	NA	NA	NA	0	0	0	0	0	0	0
Q8AZK7_O75190	RPG.P	Q8AZK7	EBVB9	144	148	RPGPP	Epstein-Barr nuclear antigen leader protein OS=Epstein-Barr virus (strain B95-8) OX=10377 GN=EBNA-LP PE=1 SV=1	LIG_ANK_PxLPxL_1	1	1	NA	NA	NA	NA	NA	NA	0	0	0	0	0	0	0
Q8AZK7_O75190	RPG.P	Q8AZK7	EBVB9	144	148	RPGPP	Epstein-Barr nuclear antigen leader protein OS=Epstein-Barr virus (strain B95-8) OX=10377 GN=EBNA-LP PE=1 SV=1	LIG_EF_ALG2_ABM_2	1	1	NA	NA	NA	NA	NA	NA	0	0	0	0	0	0	0
Q8AZK7_O75190	RPG.P	Q8AZK7	EBVB9	144	148	RPGPP	Epstein-Barr nuclear antigen leader protein OS=Epstein-Barr virus (strain B95-8) OX=10377 GN=EBNA-LP PE=1 SV=1	LIG_IBS_1	2	1	NA	NA	NA	NA	NA	NA	0	0	0	0	0	0	0
Q8AZK7_O75190	RPG.P	Q8AZK7	EBVB9	144	148	RPGPP	Epstein-Barr nuclear antigen leader protein OS=Epstein-Barr virus (strain B95-8) OX=10377 GN=EBNA-LP PE=1 SV=1	LIG_SH3_1	5	1.519	NA	NA	NA	NA	NA	NA	0	0	0	0	0	0	0
Q8AZK7_O75190	RPG.P	Q8AZK7	EBVB9	144	148	RPGPP	Epstein-Barr nuclear antigen leader protein OS=Epstein-Barr virus (strain B95-8) OX=10377 GN=EBNA-LP PE=1 SV=1	LIG_SH3_2	2	1.445	NA	NA	NA	NA	NA	NA	0	0	0	0	0	0	0
Q8AZK7_O75190	RPG.P	Q8AZK7	EBVB9	144	148	RPGPP	Epstein-Barr nuclear antigen leader protein OS=Epstein-Barr virus (strain B95-8) OX=10377 GN=EBNA-LP PE=1 SV=1	LIG_SH3_3	5	2	NA	NA	NA	NA	NA	NA	0	0	0	0	0	0	0
Q8AZK7_O75190	RPG.P	Q8AZK7	EBVB9	144	148	RPGPP	Epstein-Barr nuclear antigen leader protein OS=Epstein-Barr virus (strain B95-8) OX=10377 GN=EBNA-LP PE=1 SV=1	MOD_DYRK1A_RPxSP_1	7	2.302	NA	NA	NA	NA	NA	NA	0	0	0	0	0	0	0
Q8AZK7_O75190	RPG.P	Q8AZK7	EBVB9	210	214	RPGPP	Epstein-Barr nuclear antigen leader protein OS=Epstein-Barr virus (strain B95-8) OX=10377 GN=EBNA-LP PE=1 SV=1	LIG_EF_ALG2_ABM_1	1	2.076	NA	NA	NA	NA	NA	NA	0	0	0	0	0	0	0
Q8AZK7_O75190	RPG.P	Q8AZK7	EBVB9	210	214	RPGPP	Epstein-Barr nuclear antigen leader protein OS=Epstein-Barr virus (strain B95-8) OX=10377 GN=EBNA-LP PE=1 SV=1	LIG_PAM2_2	5	2.25	NA	NA	NA	NA	NA	NA	0	0	0	0	0	0	0
Q8AZK7_O75190	RPG.P	Q8AZK7	EBVB9	210	214	RPGPP	Epstein-Barr nuclear antigen leader protein OS=Epstein-Barr virus (strain B95-8) OX=10377 GN=EBNA-LP PE=1 SV=1	DOC_ANK_TNKS_1	4	1	NA	NA	NA	NA	NA	NA	0	0	0	0	0	0	0
Q8AZK7_O75190	RPG.P	Q8AZK7	EBVB9	210	214	RPGPP	Epstein-Barr nuclear antigen leader protein OS=Epstein-Barr virus (strain B95-8) OX=10377 GN=EBNA-LP PE=1 SV=1	DOC_MAPK_DCC_7	4	1.04	NA	NA	NA	NA	NA	NA	0	0	0	0	0	0	0
Q8AZK7_O75190	RPG.P	Q8AZK7	EBVB9	210	214	RPGPP	Epstein-Barr nuclear antigen leader protein OS=Epstein-Barr virus (strain B95-8) OX=10377 GN=EBNA-LP PE=1 SV=1	LIG_ANK_PxLPxL_1	1	1	NA	NA	NA	NA	NA	NA	0	0	0	0	0	0	0
Q8AZK7_O75190	RPG.P	Q8AZK7	EBVB9	210	214	RPGPP	Epstein-Barr nuclear antigen leader protein OS=Epstein-Barr virus (strain B95-8) OX=10377 GN=EBNA-LP PE=1 SV=1	LIG_EF_ALG2_ABM_2	1	1	NA	NA	NA	NA	NA	NA	0	0	0	0	0	0	0
Q8AZK7_O75190	RPG.P	Q8AZK7	EBVB9	210	214	RPGPP	Epstein-Barr nuclear antigen leader protein OS=Epstein-Barr virus (strain B95-8) OX=10377 GN=EBNA-LP PE=1 SV=1	LIG_IBS_1	2	1	NA	NA	NA	NA	NA	NA	0	0	0	0	0	0	0
Q8AZK7_O75190	RPG.P	Q8AZK7	EBVB9	210	214	RPGPP	Epstein-Barr nuclear antigen leader protein OS=Epstein-Barr virus (strain B95-8) OX=10377 GN=EBNA-LP PE=1 SV=1	LIG_SH3_1	5	1.519	NA	NA	NA	NA	NA	NA	0	0	0	0	0	0	0
Q8AZK7_O75190	RPG.P	Q8AZK7	EBVB9	210	214	RPGPP	Epstein-Barr nuclear antigen leader protein OS=Epstein-Barr virus (strain B95-8) OX=10377 GN=EBNA-LP PE=1 SV=1	LIG_SH3_2	2	1.445	NA	NA	NA	NA	NA	NA	0	0	0	0	0	0	0
Q8AZK7_O75190	RPG.P	Q8AZK7	EBVB9	210	214	RPGPP	Epstein-Barr nuclear antigen leader protein OS=Epstein-Barr virus (strain B95-8) OX=10377 GN=EBNA-LP PE=1 SV=1	LIG_SH3_3	5	2	NA	NA	NA	NA	NA	NA	0	0	0	0	0	0	0
Q8AZK7_O75190	RPG.P	Q8AZK7	EBVB9	210	214	RPGPP	Epstein-Barr nuclear antigen leader protein OS=Epstein-Barr virus (strain B95-8) OX=10377 GN=EBNA-LP PE=1 SV=1	MOD_DYRK1A_RPxSP_1	7	2.302	NA	NA	NA	NA	NA	NA	0	0	0	0	0	0	0
Q8AZK7_O75190	RPG.P	Q8AZK7	EBVB9	276	280	RPGPP	Epstein-Barr nuclear antigen leader protein OS=Epstein-Barr virus (strain B95-8) OX=10377 GN=EBNA-LP PE=1 SV=1	LIG_EF_ALG2_ABM_1	1	2.076	NA	NA	NA	NA	NA	NA	0	0	0	0	0	0	0
Q8AZK7_O75190	RPG.P	Q8AZK7	EBVB9	276	280	RPGPP	Epstein-Barr nuclear antigen leader protein OS=Epstein-Barr virus (strain B95-8) OX=10377 GN=EBNA-LP PE=1 SV=1	LIG_PAM2_2	5	2.25	NA	NA	NA	NA	NA	NA	0	0	0	0	0	0	0
Q8AZK7_O75190	RPG.P	Q8AZK7	EBVB9	276	280	RPGPP	Epstein-Barr nuclear antigen leader protein OS=Epstein-Barr virus (strain B95-8) OX=10377 GN=EBNA-LP PE=1 SV=1	DOC_ANK_TNKS_1	4	1	NA	NA	NA	NA	NA	NA	0	0	0	0	0	0	0
Q8AZK7_O75190	RPG.P	Q8AZK7	EBVB9	276	280	RPGPP	Epstein-Barr nuclear antigen leader protein OS=Epstein-Barr virus (strain B95-8) OX=10377 GN=EBNA-LP PE=1 SV=1	DOC_MAPK_DCC_7	4	1.04	NA	NA	NA	NA	NA	NA	0	0	0	0	0	0	0
Q8AZK7_O75190	RPG.P	Q8AZK7	EBVB9	276	280	RPGPP	Epstein-Barr nuclear antigen leader protein OS=Epstein-Barr virus (strain B95-8) OX=10377 GN=EBNA-LP PE=1 SV=1	LIG_ANK_PxLPxL_1	1	1	NA	NA	NA	NA	NA	NA	0	0	0	0	0	0	0
Q8AZK7_O75190	RPG.P	Q8AZK7	EBVB9	276	280	RPGPP	Epstein-Barr nuclear antigen leader protein OS=Epstein-Barr virus (strain B95-8) OX=10377 GN=EBNA-LP PE=1 SV=1	LIG_EF_ALG2_ABM_2	1	1	NA	NA	NA	NA	NA	NA	0	0	0	0	0	0	0
Q8AZK7_O75190	RPG.P	Q8AZK7	EBVB9	276	280	RPGPP	Epstein-Barr nuclear antigen leader protein OS=Epstein-Barr virus (strain B95-8) OX=10377 GN=EBNA-LP PE=1 SV=1	LIG_IBS_1	2	1	NA	NA	NA	NA	NA	NA	0	0	0	0	0	0	0
Q8AZK7_O75190	RPG.P	Q8AZK7	EBVB9	276	280	RPGPP	Epstein-Barr nuclear antigen leader protein OS=Epstein-Barr virus (strain B95-8) OX=10377 GN=EBNA-LP PE=1 SV=1	LIG_SH3_1	5	1.519	NA	NA	NA	NA	NA	NA	0	0	0	0	0	0	0
Q8AZK7_O75190	RPG.P	Q8AZK7	EBVB9	276	280	RPGPP	Epstein-Barr nuclear antigen leader protein OS=Epstein-Barr virus (strain B95-8) OX=10377 GN=EBNA-LP PE=1 SV=1	LIG_SH3_2	2	1.445	NA	NA	NA	NA	NA	NA	0	0	0	0	0	0	0
Q8AZK7_O75190	RPG.P	Q8AZK7	EBVB9	276	280	RPGPP	Epstein-Barr nuclear antigen leader protein OS=Epstein-Barr virus (strain B95-8) OX=10377 GN=EBNA-LP PE=1 SV=1	LIG_SH3_3	5	2	NA	NA	NA	NA	NA	NA	0	0	0	0	0	0	0
Q8AZK7_O75190	RPG.P	Q8AZK7	EBVB9	276	280	RPGPP	Epstein-Barr nuclear antigen leader protein OS=Epstein-Barr virus (strain B95-8) OX=10377 GN=EBNA-LP PE=1 SV=1	MOD_DYRK1A_RPxSP_1	7	2.302	NA	NA	NA	NA	NA	NA	0	0	0	0	0	0	0
Q8AZK7_O75190	RPG.P	Q8AZK7	EBVB9	342	346	RPGPP	Epstein-Barr nuclear antigen leader protein OS=Epstein-Barr virus (strain B95-8) OX=10377 GN=EBNA-LP PE=1 SV=1	LIG_EF_ALG2_ABM_1	1	2.076	NA	NA	NA	NA	NA	NA	0	0	0	0	0	0	0
Q8AZK7_O75190	RPG.P	Q8AZK7	EBVB9	342	346	RPGPP	Epstein-Barr nuclear antigen leader protein OS=Epstein-Barr virus (strain B95-8) OX=10377 GN=EBNA-LP PE=1 SV=1	LIG_PAM2_2	5	2.25	NA	NA	NA	NA	NA	NA	0	0	0	0	0	0	0
Q8AZK7_O75190	RPG.P	Q8AZK7	EBVB9	342	346	RPGPP	Epstein-Barr nuclear antigen leader protein OS=Epstein-Barr virus (strain B95-8) OX=10377 GN=EBNA-LP PE=1 SV=1	DOC_ANK_TNKS_1	4	1	NA	NA	NA	NA	NA	NA	0	0	0	0	0	0	0
Q8AZK7_O75190	RPG.P	Q8AZK7	EBVB9	342	346	RPGPP	Epstein-Barr nuclear antigen leader protein OS=Epstein-Barr virus (strain B95-8) OX=10377 GN=EBNA-LP PE=1 SV=1	DOC_MAPK_DCC_7	4	1.04	NA	NA	NA	NA	NA	NA	0	0	0	0	0	0	0
Q8AZK7_O75190	RPG.P	Q8AZK7	EBVB9	342	346	RPGPP	Epstein-Barr nuclear antigen leader protein OS=Epstein-Barr virus (strain B95-8) OX=10377 GN=EBNA-LP PE=1 SV=1	LIG_ANK_PxLPxL_1	1	1	NA	NA	NA	NA	NA	NA	0	0	0	0	0	0	0
Q8AZK7_O75190	RPG.P	Q8AZK7	EBVB9	342	346	RPGPP	Epstein-Barr nuclear antigen leader protein OS=Epstein-Barr virus (strain B95-8) OX=10377 GN=EBNA-LP PE=1 SV=1	LIG_EF_ALG2_ABM_2	1	1	NA	NA	NA	NA	NA	NA	0	0	0	0	0	0	0
Q8AZK7_O75190	RPG.P	Q8AZK7	EBVB9	342	346	RPGPP	Epstein-Barr nuclear antigen leader protein OS=Epstein-Barr virus (strain B95-8) OX=10377 GN=EBNA-LP PE=1 SV=1	LIG_IBS_1	2	1	NA	NA	NA	NA	NA	NA	0	0	0	0	0	0	0
Q8AZK7_O75190	RPG.P	Q8AZK7	EBVB9	342	346	RPGPP	Epstein-Barr nuclear antigen leader protein OS=Epstein-Barr virus (strain B95-8) OX=10377 GN=EBNA-LP PE=1 SV=1	LIG_SH3_1	5	1.519	NA	NA	NA	NA	NA	NA	0	0	0	0	0	0	0
Q8AZK7_O75190	RPG.P	Q8AZK7	EBVB9	342	346	RPGPP	Epstein-Barr nuclear antigen leader protein OS=Epstein-Barr virus (strain B95-8) OX=10377 GN=EBNA-LP PE=1 SV=1	LIG_SH3_2	2	1.445	NA	NA	NA	NA	NA	NA	0	0	0	0	0	0	0
Q8AZK7_O75190	RPG.P	Q8AZK7	EBVB9	342	346	RPGPP	Epstein-Barr nuclear antigen leader protein OS=Epstein-Barr virus (strain B95-8) OX=10377 GN=EBNA-LP PE=1 SV=1	LIG_SH3_3	5	2	NA	NA	NA	NA	NA	NA	0	0	0	0	0	0	0
Q8AZK7_O75190	RPG.P	Q8AZK7	EBVB9	342	346	RPGPP	Epstein-Barr nuclear antigen leader protein OS=Epstein-Barr virus (strain B95-8) OX=10377 GN=EBNA-LP PE=1 SV=1	MOD_DYRK1A_RPxSP_1	7	2.302	NA	NA	NA	NA	NA	NA	0	0	0	0	0	0	0
Q8AZK7_O75190	RPG.P	Q8AZK7	EBVB9	408	412	RPGPP	Epstein-Barr nuclear antigen leader protein OS=Epstein-Barr virus (strain B95-8) OX=10377 GN=EBNA-LP PE=1 SV=1	LIG_EF_ALG2_ABM_1	1	2.076	NA	NA	NA	NA	NA	NA	0	0	0	0	0	0	0
Q8AZK7_O75190	RPG.P	Q8AZK7	EBVB9	408	412	RPGPP	Epstein-Barr nuclear antigen leader protein OS=Epstein-Barr virus (strain B95-8) OX=10377 GN=EBNA-LP PE=1 SV=1	LIG_PAM2_2	5	2.25	NA	NA	NA	NA	NA	NA	0	0	0	0	0	0	0
Q8AZK7_O75190	RPG.P	Q8AZK7	EBVB9	408	412	RPGPP	Epstein-Barr nuclear antigen leader protein OS=Epstein-Barr virus (strain B95-8) OX=10377 GN=EBNA-LP PE=1 SV=1	DOC_ANK_TNKS_1	4	1	NA	NA	NA	NA	NA	NA	0	0	0	0	0	0	0
Q8AZK7_O75190	RPG.P	Q8AZK7	EBVB9	408	412	RPGPP	Epstein-Barr nuclear antigen leader protein OS=Epstein-Barr virus (strain B95-8) OX=10377 GN=EBNA-LP PE=1 SV=1	DOC_MAPK_DCC_7	4	1.04	NA	NA	NA	NA	NA	NA	0	0	0	0	0	0	0
Q8AZK7_O75190	RPG.P	Q8AZK7	EBVB9	408	412	RPGPP	Epstein-Barr nuclear antigen leader protein OS=Epstein-Barr virus (strain B95-8) OX=10377 GN=EBNA-LP PE=1 SV=1	LIG_ANK_PxLPxL_1	1	1	NA	NA	NA	NA	NA	NA	0	0	0	0	0	0	0
Q8AZK7_O75190	RPG.P	Q8AZK7	EBVB9	408	412	RPGPP	Epstein-Barr nuclear antigen leader protein OS=Epstein-Barr virus (strain B95-8) OX=10377 GN=EBNA-LP PE=1 SV=1	LIG_EF_ALG2_ABM_2	1	1	NA	NA	NA	NA	NA	NA	0	0	0	0	0	0	0
Q8AZK7_O75190	RPG.P	Q8AZK7	EBVB9	408	412	RPGPP	Epstein-Barr nuclear antigen leader protein OS=Epstein-Barr virus (strain B95-8) OX=10377 GN=EBNA-LP PE=1 SV=1	LIG_IBS_1	2	1	NA	NA	NA	NA	NA	NA	0	0	0	0	0	0	0
Q8AZK7_O75190	RPG.P	Q8AZK7	EBVB9	408	412	RPGPP	Epstein-Barr nuclear antigen leader protein OS=Epstein-Barr virus (strain B95-8) OX=10377 GN=EBNA-LP PE=1 SV=1	LIG_SH3_1	5	1.519	NA	NA	NA	NA	NA	NA	0	0	0	0	0	0	0
Q8AZK7_O75190	RPG.P	Q8AZK7	EBVB9	408	412	RPGPP	Epstein-Barr nuclear antigen leader protein OS=Epstein-Barr virus (strain B95-8) OX=10377 GN=EBNA-LP PE=1 SV=1	LIG_SH3_2	2	1.445	NA	NA	NA	NA	NA	NA	0	0	0	0	0	0	0
Q8AZK7_O75190	RPG.P	Q8AZK7	EBVB9	408	412	RPGPP	Epstein-Barr nuclear antigen leader protein OS=Epstein-Barr virus (strain B95-8) OX=10377 GN=EBNA-LP PE=1 SV=1	LIG_SH3_3	5	2	NA	NA	NA	NA	NA	NA	0	0	0	0	0	0	0
Q8AZK7_O75190	RPG.P	Q8AZK7	EBVB9	408	412	RPGPP	Epstein-Barr nuclear antigen leader protein OS=Epstein-Barr virus (strain B95-8) OX=10377 GN=EBNA-LP PE=1 SV=1	MOD_DYRK1A_RPxSP_1	7	2.302	NA	NA	NA	NA	NA	NA	0	0	0	0	0	0	0
Q8AZK7_O75190	RPGPP	Q8AZK7	EBVB9	12	16	RPGPP	Epstein-Barr nuclear antigen leader protein OS=Epstein-Barr virus (strain B95-8) OX=10377 GN=EBNA-LP PE=1 SV=1	LIG_PAM2_2	5	1.8	NA	NA	NA	NA	NA	NA	0	0	0	0	0	0	0
Q8AZK7_O75190	RPGPP	Q8AZK7	EBVB9	12	16	RPGPP	Epstein-Barr nuclear antigen leader protein OS=Epstein-Barr virus (strain B95-8) OX=10377 GN=EBNA-LP PE=1 SV=1	DOC_ANK_TNKS_1	5	2.024	NA	NA	NA	NA	NA	NA	0	0	0	0	0	0	0
Q8AZK7_O75190	RPGPP	Q8AZK7	EBVB9	12	16	RPGPP	Epstein-Barr nuclear antigen leader protein OS=Epstein-Barr virus (strain B95-8) OX=10377 GN=EBNA-LP PE=1 SV=1	DOC_MAPK_DCC_7	5	2.033	NA	NA	NA	NA	NA	NA	0	0	0	0	0	0	0
Q8AZK7_O75190	RPGPP	Q8AZK7	EBVB9	12	16	RPGPP	Epstein-Barr nuclear antigen leader protein OS=Epstein-Barr virus (strain B95-8) OX=10377 GN=EBNA-LP PE=1 SV=1	LIG_EF_ALG2_ABM_2	2	1	NA	NA	NA	NA	NA	NA	0	0	0	0	0	0	0
Q8AZK7_O75190	RPGPP	Q8AZK7	EBVB9	12	16	RPGPP	Epstein-Barr nuclear antigen leader protein OS=Epstein-Barr virus (strain B95-8) OX=10377 GN=EBNA-LP PE=1 SV=1	LIG_EVH1_2	3	1.333	NA	NA	NA	NA	NA	NA	0	0	0	0	0	0	0
Q8AZK7_O75190	RPGPP	Q8AZK7	EBVB9	12	16	RPGPP	Epstein-Barr nuclear antigen leader protein OS=Epstein-Barr virus (strain B95-8) OX=10377 GN=EBNA-LP PE=1 SV=1	LIG_MYND_2	3	1	NA	NA	NA	NA	NA	NA	0	0	0	0	0	0	0
Q8AZK7_O75190	RPGPP	Q8AZK7	EBVB9	12	16	RPGPP	Epstein-Barr nuclear antigen leader protein OS=Epstein-Barr virus (strain B95-8) OX=10377 GN=EBNA-LP PE=1 SV=1	LIG_SH3_1	5	1.519	NA	NA	NA	NA	NA	NA	0	0	0	0	0	0	0
Q8AZK7_O75190	RPGPP	Q8AZK7	EBVB9	12	16	RPGPP	Epstein-Barr nuclear antigen leader protein OS=Epstein-Barr virus (strain B95-8) OX=10377 GN=EBNA-LP PE=1 SV=1	LIG_SH3_2	2	1.445	NA	NA	NA	NA	NA	NA	0	0	0	0	0	0	0
Q8AZK7_O75190	RPGPP	Q8AZK7	EBVB9	12	16	RPGPP	Epstein-Barr nuclear antigen leader protein OS=Epstein-Barr virus (strain B95-8) OX=10377 GN=EBNA-LP PE=1 SV=1	LIG_SH3_3	5	2	NA	NA	NA	NA	NA	NA	0	0	0	0	0	0	0
Q8AZK7_O75190	RPGPP	Q8AZK7	EBVB9	12	16	RPGPP	Epstein-Barr nuclear antigen leader protein OS=Epstein-Barr virus (strain B95-8) OX=10377 GN=EBNA-LP PE=1 SV=1	LIG_WW_1	3	1.333	NA	NA	NA	NA	NA	NA	0	0	0	0	0	0	0
Q8AZK7_O75190	RPGPP	Q8AZK7	EBVB9	12	16	RPGPP	Epstein-Barr nuclear antigen leader protein OS=Epstein-Barr virus (strain B95-8) OX=10377 GN=EBNA-LP PE=1 SV=1	LIG_WW_2	3	1	NA	NA	NA	NA	NA	NA	0	0	0	0	0	0	0
Q8AZK7_O75190	RPGPP	Q8AZK7	EBVB9	12	16	RPGPP	Epstein-Barr nuclear antigen leader protein OS=Epstein-Barr virus (strain B95-8) OX=10377 GN=EBNA-LP PE=1 SV=1	LIG_WW_3	2	1.333	NA	NA	NA	NA	NA	NA	0	0	0	0	0	0	0
Q8AZK7_O75190	RPGPP	Q8AZK7	EBVB9	78	82	RPGPP	Epstein-Barr nuclear antigen leader protein OS=Epstein-Barr virus (strain B95-8) OX=10377 GN=EBNA-LP PE=1 SV=1	LIG_PAM2_2	5	1.8	NA	NA	NA	NA	NA	NA	0	0	0	0	0	0	0
Q8AZK7_O75190	RPGPP	Q8AZK7	EBVB9	78	82	RPGPP	Epstein-Barr nuclear antigen leader protein OS=Epstein-Barr virus (strain B95-8) OX=10377 GN=EBNA-LP PE=1 SV=1	DOC_ANK_TNKS_1	5	2.024	NA	NA	NA	NA	NA	NA	0	0	0	0	0	0	0
Q8AZK7_O75190	RPGPP	Q8AZK7	EBVB9	78	82	RPGPP	Epstein-Barr nuclear antigen leader protein OS=Epstein-Barr virus (strain B95-8) OX=10377 GN=EBNA-LP PE=1 SV=1	DOC_MAPK_DCC_7	5	2.033	NA	NA	NA	NA	NA	NA	0	0	0	0	0	0	0
Q8AZK7_O75190	RPGPP	Q8AZK7	EBVB9	78	82	RPGPP	Epstein-Barr nuclear antigen leader protein OS=Epstein-Barr virus (strain B95-8) OX=10377 GN=EBNA-LP PE=1 SV=1	LIG_EF_ALG2_ABM_2	2	1	NA	NA	NA	NA	NA	NA	0	0	0	0	0	0	0
Q8AZK7_O75190	RPGPP	Q8AZK7	EBVB9	78	82	RPGPP	Epstein-Barr nuclear antigen leader protein OS=Epstein-Barr virus (strain B95-8) OX=10377 GN=EBNA-LP PE=1 SV=1	LIG_EVH1_2	3	1.333	NA	NA	NA	NA	NA	NA	0	0	0	0	0	0	0
Q8AZK7_O75190	RPGPP	Q8AZK7	EBVB9	78	82	RPGPP	Epstein-Barr nuclear antigen leader protein OS=Epstein-Barr virus (strain B95-8) OX=10377 GN=EBNA-LP PE=1 SV=1	LIG_MYND_2	3	1	NA	NA	NA	NA	NA	NA	0	0	0	0	0	0	0
Q8AZK7_O75190	RPGPP	Q8AZK7	EBVB9	78	82	RPGPP	Epstein-Barr nuclear antigen leader protein OS=Epstein-Barr virus (strain B95-8) OX=10377 GN=EBNA-LP PE=1 SV=1	LIG_SH3_1	5	1.519	NA	NA	NA	NA	NA	NA	0	0	0	0	0	0	0
Q8AZK7_O75190	RPGPP	Q8AZK7	EBVB9	78	82	RPGPP	Epstein-Barr nuclear antigen leader protein OS=Epstein-Barr virus (strain B95-8) OX=10377 GN=EBNA-LP PE=1 SV=1	LIG_SH3_2	2	1.445	NA	NA	NA	NA	NA	NA	0	0	0	0	0	0	0
Q8AZK7_O75190	RPGPP	Q8AZK7	EBVB9	78	82	RPGPP	Epstein-Barr nuclear antigen leader protein OS=Epstein-Barr virus (strain B95-8) OX=10377 GN=EBNA-LP PE=1 SV=1	LIG_SH3_3	5	2	NA	NA	NA	NA	NA	NA	0	0	0	0	0	0	0
Q8AZK7_O75190	RPGPP	Q8AZK7	EBVB9	78	82	RPGPP	Epstein-Barr nuclear antigen leader protein OS=Epstein-Barr virus (strain B95-8) OX=10377 GN=EBNA-LP PE=1 SV=1	LIG_WW_1	3	1.333	NA	NA	NA	NA	NA	NA	0	0	0	0	0	0	0
Q8AZK7_O75190	RPGPP	Q8AZK7	EBVB9	78	82	RPGPP	Epstein-Barr nuclear antigen leader protein OS=Epstein-Barr virus (strain B95-8) OX=10377 GN=EBNA-LP PE=1 SV=1	LIG_WW_2	3	1	NA	NA	NA	NA	NA	NA	0	0	0	0	0	0	0
Q8AZK7_O75190	RPGPP	Q8AZK7	EBVB9	78	82	RPGPP	Epstein-Barr nuclear antigen leader protein OS=Epstein-Barr virus (strain B95-8) OX=10377 GN=EBNA-LP PE=1 SV=1	LIG_WW_3	2	1.333	NA	NA	NA	NA	NA	NA	0	0	0	0	0	0	0
Q8AZK7_O75190	RPGPP	Q8AZK7	EBVB9	144	148	RPGPP	Epstein-Barr nuclear antigen leader protein OS=Epstein-Barr virus (strain B95-8) OX=10377 GN=EBNA-LP PE=1 SV=1	LIG_PAM2_2	5	1.8	NA	NA	NA	NA	NA	NA	0	0	0	0	0	0	0
Q8AZK7_O75190	RPGPP	Q8AZK7	EBVB9	144	148	RPGPP	Epstein-Barr nuclear antigen leader protein OS=Epstein-Barr virus (strain B95-8) OX=10377 GN=EBNA-LP PE=1 SV=1	DOC_ANK_TNKS_1	5	2.024	NA	NA	NA	NA	NA	NA	0	0	0	0	0	0	0
Q8AZK7_O75190	RPGPP	Q8AZK7	EBVB9	144	148	RPGPP	Epstein-Barr nuclear antigen leader protein OS=Epstein-Barr virus (strain B95-8) OX=10377 GN=EBNA-LP PE=1 SV=1	DOC_MAPK_DCC_7	5	2.033	NA	NA	NA	NA	NA	NA	0	0	0	0	0	0	0
Q8AZK7_O75190	RPGPP	Q8AZK7	EBVB9	144	148	RPGPP	Epstein-Barr nuclear antigen leader protein OS=Epstein-Barr virus (strain B95-8) OX=10377 GN=EBNA-LP PE=1 SV=1	LIG_EF_ALG2_ABM_2	2	1	NA	NA	NA	NA	NA	NA	0	0	0	0	0	0	0
Q8AZK7_O75190	RPGPP	Q8AZK7	EBVB9	144	148	RPGPP	Epstein-Barr nuclear antigen leader protein OS=Epstein-Barr virus (strain B95-8) OX=10377 GN=EBNA-LP PE=1 SV=1	LIG_EVH1_2	3	1.333	NA	NA	NA	NA	NA	NA	0	0	0	0	0	0	0
Q8AZK7_O75190	RPGPP	Q8AZK7	EBVB9	144	148	RPGPP	Epstein-Barr nuclear antigen leader protein OS=Epstein-Barr virus (strain B95-8) OX=10377 GN=EBNA-LP PE=1 SV=1	LIG_MYND_2	3	1	NA	NA	NA	NA	NA	NA	0	0	0	0	0	0	0
Q8AZK7_O75190	RPGPP	Q8AZK7	EBVB9	144	148	RPGPP	Epstein-Barr nuclear antigen leader protein OS=Epstein-Barr virus (strain B95-8) OX=10377 GN=EBNA-LP PE=1 SV=1	LIG_SH3_1	5	1.519	NA	NA	NA	NA	NA	NA	0	0	0	0	0	0	0
Q8AZK7_O75190	RPGPP	Q8AZK7	EBVB9	144	148	RPGPP	Epstein-Barr nuclear antigen leader protein OS=Epstein-Barr virus (strain B95-8) OX=10377 GN=EBNA-LP PE=1 SV=1	LIG_SH3_2	2	1.445	NA	NA	NA	NA	NA	NA	0	0	0	0	0	0	0
Q8AZK7_O75190	RPGPP	Q8AZK7	EBVB9	144	148	RPGPP	Epstein-Barr nuclear antigen leader protein OS=Epstein-Barr virus (strain B95-8) OX=10377 GN=EBNA-LP PE=1 SV=1	LIG_SH3_3	5	2	NA	NA	NA	NA	NA	NA	0	0	0	0	0	0	0
Q8AZK7_O75190	RPGPP	Q8AZK7	EBVB9	144	148	RPGPP	Epstein-Barr nuclear antigen leader protein OS=Epstein-Barr virus (strain B95-8) OX=10377 GN=EBNA-LP PE=1 SV=1	LIG_WW_1	3	1.333	NA	NA	NA	NA	NA	NA	0	0	0	0	0	0	0
Q8AZK7_O75190	RPGPP	Q8AZK7	EBVB9	144	148	RPGPP	Epstein-Barr nuclear antigen leader protein OS=Epstein-Barr virus (strain B95-8) OX=10377 GN=EBNA-LP PE=1 SV=1	LIG_WW_2	3	1	NA	NA	NA	NA	NA	NA	0	0	0	0	0	0	0
Q8AZK7_O75190	RPGPP	Q8AZK7	EBVB9	144	148	RPGPP	Epstein-Barr nuclear antigen leader protein OS=Epstein-Barr virus (strain B95-8) OX=10377 GN=EBNA-LP PE=1 SV=1	LIG_WW_3	2	1.333	NA	NA	NA	NA	NA	NA	0	0	0	0	0	0	0
Q8AZK7_O75190	RPGPP	Q8AZK7	EBVB9	210	214	RPGPP	Epstein-Barr nuclear antigen leader protein OS=Epstein-Barr virus (strain B95-8) OX=10377 GN=EBNA-LP PE=1 SV=1	LIG_PAM2_2	5	1.8	NA	NA	NA	NA	NA	NA	0	0	0	0	0	0	0
Q8AZK7_O75190	RPGPP	Q8AZK7	EBVB9	210	214	RPGPP	Epstein-Barr nuclear antigen leader protein OS=Epstein-Barr virus (strain B95-8) OX=10377 GN=EBNA-LP PE=1 SV=1	DOC_ANK_TNKS_1	5	2.024	NA	NA	NA	NA	NA	NA	0	0	0	0	0	0	0
Q8AZK7_O75190	RPGPP	Q8AZK7	EBVB9	210	214	RPGPP	Epstein-Barr nuclear antigen leader protein OS=Epstein-Barr virus (strain B95-8) OX=10377 GN=EBNA-LP PE=1 SV=1	DOC_MAPK_DCC_7	5	2.033	NA	NA	NA	NA	NA	NA	0	0	0	0	0	0	0
Q8AZK7_O75190	RPGPP	Q8AZK7	EBVB9	210	214	RPGPP	Epstein-Barr nuclear antigen leader protein OS=Epstein-Barr virus (strain B95-8) OX=10377 GN=EBNA-LP PE=1 SV=1	LIG_EF_ALG2_ABM_2	2	1	NA	NA	NA	NA	NA	NA	0	0	0	0	0	0	0
Q8AZK7_O75190	RPGPP	Q8AZK7	EBVB9	210	214	RPGPP	Epstein-Barr nuclear antigen leader protein OS=Epstein-Barr virus (strain B95-8) OX=10377 GN=EBNA-LP PE=1 SV=1	LIG_EVH1_2	3	1.333	NA	NA	NA	NA	NA	NA	0	0	0	0	0	0	0
Q8AZK7_O75190	RPGPP	Q8AZK7	EBVB9	210	214	RPGPP	Epstein-Barr nuclear antigen leader protein OS=Epstein-Barr virus (strain B95-8) OX=10377 GN=EBNA-LP PE=1 SV=1	LIG_MYND_2	3	1	NA	NA	NA	NA	NA	NA	0	0	0	0	0	0	0
Q8AZK7_O75190	RPGPP	Q8AZK7	EBVB9	210	214	RPGPP	Epstein-Barr nuclear antigen leader protein OS=Epstein-Barr virus (strain B95-8) OX=10377 GN=EBNA-LP PE=1 SV=1	LIG_SH3_1	5	1.519	NA	NA	NA	NA	NA	NA	0	0	0	0	0	0	0
Q8AZK7_O75190	RPGPP	Q8AZK7	EBVB9	210	214	RPGPP	Epstein-Barr nuclear antigen leader protein OS=Epstein-Barr virus (strain B95-8) OX=10377 GN=EBNA-LP PE=1 SV=1	LIG_SH3_2	2	1.445	NA	NA	NA	NA	NA	NA	0	0	0	0	0	0	0
Q8AZK7_O75190	RPGPP	Q8AZK7	EBVB9	210	214	RPGPP	Epstein-Barr nuclear antigen leader protein OS=Epstein-Barr virus (strain B95-8) OX=10377 GN=EBNA-LP PE=1 SV=1	LIG_SH3_3	5	2	NA	NA	NA	NA	NA	NA	0	0	0	0	0	0	0
Q8AZK7_O75190	RPGPP	Q8AZK7	EBVB9	210	214	RPGPP	Epstein-Barr nuclear antigen leader protein OS=Epstein-Barr virus (strain B95-8) OX=10377 GN=EBNA-LP PE=1 SV=1	LIG_WW_1	3	1.333	NA	NA	NA	NA	NA	NA	0	0	0	0	0	0	0
Q8AZK7_O75190	RPGPP	Q8AZK7	EBVB9	210	214	RPGPP	Epstein-Barr nuclear antigen leader protein OS=Epstein-Barr virus (strain B95-8) OX=10377 GN=EBNA-LP PE=1 SV=1	LIG_WW_2	3	1	NA	NA	NA	NA	NA	NA	0	0	0	0	0	0	0
Q8AZK7_O75190	RPGPP	Q8AZK7	EBVB9	210	214	RPGPP	Epstein-Barr nuclear antigen leader protein OS=Epstein-Barr virus (strain B95-8) OX=10377 GN=EBNA-LP PE=1 SV=1	LIG_WW_3	2	1.333	NA	NA	NA	NA	NA	NA	0	0	0	0	0	0	0
Q8AZK7_O75190	RPGPP	Q8AZK7	EBVB9	276	280	RPGPP	Epstein-Barr nuclear antigen leader protein OS=Epstein-Barr virus (strain B95-8) OX=10377 GN=EBNA-LP PE=1 SV=1	LIG_PAM2_2	5	1.8	NA	NA	NA	NA	NA	NA	0	0	0	0	0	0	0
Q8AZK7_O75190	RPGPP	Q8AZK7	EBVB9	276	280	RPGPP	Epstein-Barr nuclear antigen leader protein OS=Epstein-Barr virus (strain B95-8) OX=10377 GN=EBNA-LP PE=1 SV=1	DOC_ANK_TNKS_1	5	2.024	NA	NA	NA	NA	NA	NA	0	0	0	0	0	0	0
Q8AZK7_O75190	RPGPP	Q8AZK7	EBVB9	276	280	RPGPP	Epstein-Barr nuclear antigen leader protein OS=Epstein-Barr virus (strain B95-8) OX=10377 GN=EBNA-LP PE=1 SV=1	DOC_MAPK_DCC_7	5	2.033	NA	NA	NA	NA	NA	NA	0	0	0	0	0	0	0
Q8AZK7_O75190	RPGPP	Q8AZK7	EBVB9	276	280	RPGPP	Epstein-Barr nuclear antigen leader protein OS=Epstein-Barr virus (strain B95-8) OX=10377 GN=EBNA-LP PE=1 SV=1	LIG_EF_ALG2_ABM_2	2	1	NA	NA	NA	NA	NA	NA	0	0	0	0	0	0	0
Q8AZK7_O75190	RPGPP	Q8AZK7	EBVB9	276	280	RPGPP	Epstein-Barr nuclear antigen leader protein OS=Epstein-Barr virus (strain B95-8) OX=10377 GN=EBNA-LP PE=1 SV=1	LIG_EVH1_2	3	1.333	NA	NA	NA	NA	NA	NA	0	0	0	0	0	0	0
Q8AZK7_O75190	RPGPP	Q8AZK7	EBVB9	276	280	RPGPP	Epstein-Barr nuclear antigen leader protein OS=Epstein-Barr virus (strain B95-8) OX=10377 GN=EBNA-LP PE=1 SV=1	LIG_MYND_2	3	1	NA	NA	NA	NA	NA	NA	0	0	0	0	0	0	0
Q8AZK7_O75190	RPGPP	Q8AZK7	EBVB9	276	280	RPGPP	Epstein-Barr nuclear antigen leader protein OS=Epstein-Barr virus (strain B95-8) OX=10377 GN=EBNA-LP PE=1 SV=1	LIG_SH3_1	5	1.519	NA	NA	NA	NA	NA	NA	0	0	0	0	0	0	0
Q8AZK7_O75190	RPGPP	Q8AZK7	EBVB9	276	280	RPGPP	Epstein-Barr nuclear antigen leader protein OS=Epstein-Barr virus (strain B95-8) OX=10377 GN=EBNA-LP PE=1 SV=1	LIG_SH3_2	2	1.445	NA	NA	NA	NA	NA	NA	0	0	0	0	0	0	0
Q8AZK7_O75190	RPGPP	Q8AZK7	EBVB9	276	280	RPGPP	Epstein-Barr nuclear antigen leader protein OS=Epstein-Barr virus (strain B95-8) OX=10377 GN=EBNA-LP PE=1 SV=1	LIG_SH3_3	5	2	NA	NA	NA	NA	NA	NA	0	0	0	0	0	0	0
Q8AZK7_O75190	RPGPP	Q8AZK7	EBVB9	276	280	RPGPP	Epstein-Barr nuclear antigen leader protein OS=Epstein-Barr virus (strain B95-8) OX=10377 GN=EBNA-LP PE=1 SV=1	LIG_WW_1	3	1.333	NA	NA	NA	NA	NA	NA	0	0	0	0	0	0	0
Q8AZK7_O75190	RPGPP	Q8AZK7	EBVB9	276	280	RPGPP	Epstein-Barr nuclear antigen leader protein OS=Epstein-Barr virus (strain B95-8) OX=10377 GN=EBNA-LP PE=1 SV=1	LIG_WW_2	3	1	NA	NA	NA	NA	NA	NA	0	0	0	0	0	0	0
Q8AZK7_O75190	RPGPP	Q8AZK7	EBVB9	276	280	RPGPP	Epstein-Barr nuclear antigen leader protein OS=Epstein-Barr virus (strain B95-8) OX=10377 GN=EBNA-LP PE=1 SV=1	LIG_WW_3	2	1.333	NA	NA	NA	NA	NA	NA	0	0	0	0	0	0	0
Q8AZK7_O75190	RPGPP	Q8AZK7	EBVB9	342	346	RPGPP	Epstein-Barr nuclear antigen leader protein OS=Epstein-Barr virus (strain B95-8) OX=10377 GN=EBNA-LP PE=1 SV=1	LIG_PAM2_2	5	1.8	NA	NA	NA	NA	NA	NA	0	0	0	0	0	0	0
Q8AZK7_O75190	RPGPP	Q8AZK7	EBVB9	342	346	RPGPP	Epstein-Barr nuclear antigen leader protein OS=Epstein-Barr virus (strain B95-8) OX=10377 GN=EBNA-LP PE=1 SV=1	DOC_ANK_TNKS_1	5	2.024	NA	NA	NA	NA	NA	NA	0	0	0	0	0	0	0
Q8AZK7_O75190	RPGPP	Q8AZK7	EBVB9	342	346	RPGPP	Epstein-Barr nuclear antigen leader protein OS=Epstein-Barr virus (strain B95-8) OX=10377 GN=EBNA-LP PE=1 SV=1	DOC_MAPK_DCC_7	5	2.033	NA	NA	NA	NA	NA	NA	0	0	0	0	0	0	0
Q8AZK7_O75190	RPGPP	Q8AZK7	EBVB9	342	346	RPGPP	Epstein-Barr nuclear antigen leader protein OS=Epstein-Barr virus (strain B95-8) OX=10377 GN=EBNA-LP PE=1 SV=1	LIG_EF_ALG2_ABM_2	2	1	NA	NA	NA	NA	NA	NA	0	0	0	0	0	0	0
Q8AZK7_O75190	RPGPP	Q8AZK7	EBVB9	342	346	RPGPP	Epstein-Barr nuclear antigen leader protein OS=Epstein-Barr virus (strain B95-8) OX=10377 GN=EBNA-LP PE=1 SV=1	LIG_EVH1_2	3	1.333	NA	NA	NA	NA	NA	NA	0	0	0	0	0	0	0
Q8AZK7_O75190	RPGPP	Q8AZK7	EBVB9	342	346	RPGPP	Epstein-Barr nuclear antigen leader protein OS=Epstein-Barr virus (strain B95-8) OX=10377 GN=EBNA-LP PE=1 SV=1	LIG_MYND_2	3	1	NA	NA	NA	NA	NA	NA	0	0	0	0	0	0	0
Q8AZK7_O75190	RPGPP	Q8AZK7	EBVB9	342	346	RPGPP	Epstein-Barr nuclear antigen leader protein OS=Epstein-Barr virus (strain B95-8) OX=10377 GN=EBNA-LP PE=1 SV=1	LIG_SH3_1	5	1.519	NA	NA	NA	NA	NA	NA	0	0	0	0	0	0	0
Q8AZK7_O75190	RPGPP	Q8AZK7	EBVB9	342	346	RPGPP	Epstein-Barr nuclear antigen leader protein OS=Epstein-Barr virus (strain B95-8) OX=10377 GN=EBNA-LP PE=1 SV=1	LIG_SH3_2	2	1.445	NA	NA	NA	NA	NA	NA	0	0	0	0	0	0	0
Q8AZK7_O75190	RPGPP	Q8AZK7	EBVB9	342	346	RPGPP	Epstein-Barr nuclear antigen leader protein OS=Epstein-Barr virus (strain B95-8) OX=10377 GN=EBNA-LP PE=1 SV=1	LIG_SH3_3	5	2	NA	NA	NA	NA	NA	NA	0	0	0	0	0	0	0
Q8AZK7_O75190	RPGPP	Q8AZK7	EBVB9	342	346	RPGPP	Epstein-Barr nuclear antigen leader protein OS=Epstein-Barr virus (strain B95-8) OX=10377 GN=EBNA-LP PE=1 SV=1	LIG_WW_1	3	1.333	NA	NA	NA	NA	NA	NA	0	0	0	0	0	0	0
Q8AZK7_O75190	RPGPP	Q8AZK7	EBVB9	342	346	RPGPP	Epstein-Barr nuclear antigen leader protein OS=Epstein-Barr virus (strain B95-8) OX=10377 GN=EBNA-LP PE=1 SV=1	LIG_WW_2	3	1	NA	NA	NA	NA	NA	NA	0	0	0	0	0	0	0
Q8AZK7_O75190	RPGPP	Q8AZK7	EBVB9	342	346	RPGPP	Epstein-Barr nuclear antigen leader protein OS=Epstein-Barr virus (strain B95-8) OX=10377 GN=EBNA-LP PE=1 SV=1	LIG_WW_3	2	1.333	NA	NA	NA	NA	NA	NA	0	0	0	0	0	0	0
Q8AZK7_O75190	RPGPP	Q8AZK7	EBVB9	408	412	RPGPP	Epstein-Barr nuclear antigen leader protein OS=Epstein-Barr virus (strain B95-8) OX=10377 GN=EBNA-LP PE=1 SV=1	LIG_PAM2_2	5	1.8	NA	NA	NA	NA	NA	NA	0	0	0	0	0	0	0
Q8AZK7_O75190	RPGPP	Q8AZK7	EBVB9	408	412	RPGPP	Epstein-Barr nuclear antigen leader protein OS=Epstein-Barr virus (strain B95-8) OX=10377 GN=EBNA-LP PE=1 SV=1	DOC_ANK_TNKS_1	5	2.024	NA	NA	NA	NA	NA	NA	0	0	0	0	0	0	0
Q8AZK7_O75190	RPGPP	Q8AZK7	EBVB9	408	412	RPGPP	Epstein-Barr nuclear antigen leader protein OS=Epstein-Barr virus (strain B95-8) OX=10377 GN=EBNA-LP PE=1 SV=1	DOC_MAPK_DCC_7	5	2.033	NA	NA	NA	NA	NA	NA	0	0	0	0	0	0	0
Q8AZK7_O75190	RPGPP	Q8AZK7	EBVB9	408	412	RPGPP	Epstein-Barr nuclear antigen leader protein OS=Epstein-Barr virus (strain B95-8) OX=10377 GN=EBNA-LP PE=1 SV=1	LIG_EF_ALG2_ABM_2	2	1	NA	NA	NA	NA	NA	NA	0	0	0	0	0	0	0
Q8AZK7_O75190	RPGPP	Q8AZK7	EBVB9	408	412	RPGPP	Epstein-Barr nuclear antigen leader protein OS=Epstein-Barr virus (strain B95-8) OX=10377 GN=EBNA-LP PE=1 SV=1	LIG_EVH1_2	3	1.333	NA	NA	NA	NA	NA	NA	0	0	0	0	0	0	0
Q8AZK7_O75190	RPGPP	Q8AZK7	EBVB9	408	412	RPGPP	Epstein-Barr nuclear antigen leader protein OS=Epstein-Barr virus (strain B95-8) OX=10377 GN=EBNA-LP PE=1 SV=1	LIG_MYND_2	3	1	NA	NA	NA	NA	NA	NA	0	0	0	0	0	0	0
Q8AZK7_O75190	RPGPP	Q8AZK7	EBVB9	408	412	RPGPP	Epstein-Barr nuclear antigen leader protein OS=Epstein-Barr virus (strain B95-8) OX=10377 GN=EBNA-LP PE=1 SV=1	LIG_SH3_1	5	1.519	NA	NA	NA	NA	NA	NA	0	0	0	0	0	0	0
Q8AZK7_O75190	RPGPP	Q8AZK7	EBVB9	408	412	RPGPP	Epstein-Barr nuclear antigen leader protein OS=Epstein-Barr virus (strain B95-8) OX=10377 GN=EBNA-LP PE=1 SV=1	LIG_SH3_2	2	1.445	NA	NA	NA	NA	NA	NA	0	0	0	0	0	0	0
Q8AZK7_O75190	RPGPP	Q8AZK7	EBVB9	408	412	RPGPP	Epstein-Barr nuclear antigen leader protein OS=Epstein-Barr virus (strain B95-8) OX=10377 GN=EBNA-LP PE=1 SV=1	LIG_SH3_3	5	2	NA	NA	NA	NA	NA	NA	0	0	0	0	0	0	0
Q8AZK7_O75190	RPGPP	Q8AZK7	EBVB9	408	412	RPGPP	Epstein-Barr nuclear antigen leader protein OS=Epstein-Barr virus (strain B95-8) OX=10377 GN=EBNA-LP PE=1 SV=1	LIG_WW_1	3	1.333	NA	NA	NA	NA	NA	NA	0	0	0	0	0	0	0
Q8AZK7_O75190	RPGPP	Q8AZK7	EBVB9	408	412	RPGPP	Epstein-Barr nuclear antigen leader protein OS=Epstein-Barr virus (strain B95-8) OX=10377 GN=EBNA-LP PE=1 SV=1	LIG_WW_2	3	1	NA	NA	NA	NA	NA	NA	0	0	0	0	0	0	0
Q8AZK7_O75190	RPGPP	Q8AZK7	EBVB9	408	412	RPGPP	Epstein-Barr nuclear antigen leader protein OS=Epstein-Barr virus (strain B95-8) OX=10377 GN=EBNA-LP PE=1 SV=1	LIG_WW_3	2	1.333	NA	NA	NA	NA	NA	NA	0	0	0	0	0	0	0
Q8AZK7_O75190	S..L..R..P	Q00872	HUMAN	332	341	STELFVREPP	Myosin-binding protein C, slow-type OS=Homo sapiens OX=9606 GN=MYBPC1 PE=1 SV=2	CLV_MEL_PAP_1	4	1.03	NA	NA	NA	NA	NA	NA	0	0	0	0	0	0	0
Q8AZK7_O75190	S..L..R..P	Q00872	HUMAN	332	341	STELFVREPP	Myosin-binding protein C, slow-type OS=Homo sapiens OX=9606 GN=MYBPC1 PE=1 SV=2	DOC_ANK_TNKS_1	2	1	NA	NA	NA	NA	NA	NA	0	0	0	0	0	0	0
Q8AZK7_O75190	S..L..R..P	Q00872	HUMAN	332	341	STELFVREPP	Myosin-binding protein C, slow-type OS=Homo sapiens OX=9606 GN=MYBPC1 PE=1 SV=2	LIG_MAD2	4	1.07	NA	NA	NA	NA	NA	NA	0	0	0	0	0	0	0
Q8AZK7_O75190	S..L..R..P	Q00872	HUMAN	332	341	STELFVREPP	Myosin-binding protein C, slow-type OS=Homo sapiens OX=9606 GN=MYBPC1 PE=1 SV=2	LIG_SH3_1	2	1.24	NA	NA	NA	NA	NA	NA	0	0	0	0	0	0	0
Q8AZK7_O75190	S..L..R..P	Q00872	HUMAN	332	341	STELFVREPP	Myosin-binding protein C, slow-type OS=Homo sapiens OX=9606 GN=MYBPC1 PE=1 SV=2	TRG_Cilium_RVxP_2	2	1.333	NA	NA	NA	NA	NA	NA	0	0	0	0	0	0	0
Q8AZK7_O75190	RPG.P	Q00872	HUMAN	931	935	RPGPP	Myosin-binding protein C, slow-type OS=Homo sapiens OX=9606 GN=MYBPC1 PE=1 SV=2	LIG_EF_ALG2_ABM_1	1	2.076	NA	NA	NA	NA	NA	NA	0	0	0	0	0	0	0
Q8AZK7_O75190	RPG.P	Q00872	HUMAN	931	935	RPGPP	Myosin-binding protein C, slow-type OS=Homo sapiens OX=9606 GN=MYBPC1 PE=1 SV=2	LIG_PAM2_2	5	2.25	NA	NA	NA	NA	NA	NA	0	0	0	0	0	0	0
Q8AZK7_O75190	RPG.P	Q00872	HUMAN	931	935	RPGPP	Myosin-binding protein C, slow-type OS=Homo sapiens OX=9606 GN=MYBPC1 PE=1 SV=2	DOC_ANK_TNKS_1	4	1	NA	NA	NA	NA	NA	NA	0	0	0	0	0	0	0
Q8AZK7_O75190	RPG.P	Q00872	HUMAN	931	935	RPGPP	Myosin-binding protein C, slow-type OS=Homo sapiens OX=9606 GN=MYBPC1 PE=1 SV=2	DOC_MAPK_DCC_7	4	1.04	NA	NA	NA	NA	NA	NA	0	0	0	0	0	0	0
Q8AZK7_O75190	RPG.P	Q00872	HUMAN	931	935	RPGPP	Myosin-binding protein C, slow-type OS=Homo sapiens OX=9606 GN=MYBPC1 PE=1 SV=2	LIG_ANK_PxLPxL_1	1	1	NA	NA	NA	NA	NA	NA	0	0	0	0	0	0	0
Q8AZK7_O75190	RPG.P	Q00872	HUMAN	931	935	RPGPP	Myosin-binding protein C, slow-type OS=Homo sapiens OX=9606 GN=MYBPC1 PE=1 SV=2	LIG_EF_ALG2_ABM_2	1	1	NA	NA	NA	NA	NA	NA	0	0	0	0	0	0	0
Q8AZK7_O75190	RPG.P	Q00872	HUMAN	931	935	RPGPP	Myosin-binding protein C, slow-type OS=Homo sapiens OX=9606 GN=MYBPC1 PE=1 SV=2	LIG_IBS_1	2	1	NA	NA	NA	NA	NA	NA	0	0	0	0	0	0	0
Q8AZK7_O75190	RPG.P	Q00872	HUMAN	931	935	RPGPP	Myosin-binding protein C, slow-type OS=Homo sapiens OX=9606 GN=MYBPC1 PE=1 SV=2	LIG_SH3_1	5	1.519	NA	NA	NA	NA	NA	NA	0	0	0	0	0	0	0
Q8AZK7_O75190	RPG.P	Q00872	HUMAN	931	935	RPGPP	Myosin-binding protein C, slow-type OS=Homo sapiens OX=9606 GN=MYBPC1 PE=1 SV=2	LIG_SH3_2	2	1.445	NA	NA	NA	NA	NA	NA	0	0	0	0	0	0	0
Q8AZK7_O75190	RPG.P	Q00872	HUMAN	931	935	RPGPP	Myosin-binding protein C, slow-type OS=Homo sapiens OX=9606 GN=MYBPC1 PE=1 SV=2	LIG_SH3_3	5	2	NA	NA	NA	NA	NA	NA	0	0	0	0	0	0	0
Q8AZK7_O75190	RPG.P	Q00872	HUMAN	931	935	RPGPP	Myosin-binding protein C, slow-type OS=Homo sapiens OX=9606 GN=MYBPC1 PE=1 SV=2	MOD_DYRK1A_RPxSP_1	7	2.302	NA	NA	NA	NA	NA	NA	0	0	0	0	0	0	0
Q8AZK7_O75190	RPGPP	Q00872	HUMAN	931	935	RPGPP	Myosin-binding protein C, slow-type OS=Homo sapiens OX=9606 GN=MYBPC1 PE=1 SV=2	LIG_PAM2_2	5	1.8	NA	NA	NA	NA	NA	NA	0	0	0	0	0	0	0
Q8AZK7_O75190	RPGPP	Q00872	HUMAN	931	935	RPGPP	Myosin-binding protein C, slow-type OS=Homo sapiens OX=9606 GN=MYBPC1 PE=1 SV=2	DOC_ANK_TNKS_1	5	2.024	NA	NA	NA	NA	NA	NA	0	0	0	0	0	0	0
Q8AZK7_O75190	RPGPP	Q00872	HUMAN	931	935	RPGPP	Myosin-binding protein C, slow-type OS=Homo sapiens OX=9606 GN=MYBPC1 PE=1 SV=2	DOC_MAPK_DCC_7	5	2.033	NA	NA	NA	NA	NA	NA	0	0	0	0	0	0	0
Q8AZK7_O75190	RPGPP	Q00872	HUMAN	931	935	RPGPP	Myosin-binding protein C, slow-type OS=Homo sapiens OX=9606 GN=MYBPC1 PE=1 SV=2	LIG_EF_ALG2_ABM_2	2	1	NA	NA	NA	NA	NA	NA	0	0	0	0	0	0	0
Q8AZK7_O75190	RPGPP	Q00872	HUMAN	931	935	RPGPP	Myosin-binding protein C, slow-type OS=Homo sapiens OX=9606 GN=MYBPC1 PE=1 SV=2	LIG_EVH1_2	3	1.333	NA	NA	NA	NA	NA	NA	0	0	0	0	0	0	0
Q8AZK7_O75190	RPGPP	Q00872	HUMAN	931	935	RPGPP	Myosin-binding protein C, slow-type OS=Homo sapiens OX=9606 GN=MYBPC1 PE=1 SV=2	LIG_MYND_2	3	1	NA	NA	NA	NA	NA	NA	0	0	0	0	0	0	0
Q8AZK7_O75190	RPGPP	Q00872	HUMAN	931	935	RPGPP	Myosin-binding protein C, slow-type OS=Homo sapiens OX=9606 GN=MYBPC1 PE=1 SV=2	LIG_SH3_1	5	1.519	NA	NA	NA	NA	NA	NA	0	0	0	0	0	0	0
Q8AZK7_O75190	RPGPP	Q00872	HUMAN	931	935	RPGPP	Myosin-binding protein C, slow-type OS=Homo sapiens OX=9606 GN=MYBPC1 PE=1 SV=2	LIG_SH3_2	2	1.445	NA	NA	NA	NA	NA	NA	0	0	0	0	0	0	0
Q8AZK7_O75190	RPGPP	Q00872	HUMAN	931	935	RPGPP	Myosin-binding protein C, slow-type OS=Homo sapiens OX=9606 GN=MYBPC1 PE=1 SV=2	LIG_SH3_3	5	2	NA	NA	NA	NA	NA	NA	0	0	0	0	0	0	0
Q8AZK7_O75190	RPGPP	Q00872	HUMAN	931	935	RPGPP	Myosin-binding protein C, slow-type OS=Homo sapiens OX=9606 GN=MYBPC1 PE=1 SV=2	LIG_WW_1	3	1.333	NA	NA	NA	NA	NA	NA	0	0	0	0	0	0	0
Q8AZK7_O75190	RPGPP	Q00872	HUMAN	931	935	RPGPP	Myosin-binding protein C, slow-type OS=Homo sapiens OX=9606 GN=MYBPC1 PE=1 SV=2	LIG_WW_2	3	1	NA	NA	NA	NA	NA	NA	0	0	0	0	0	0	0
Q8AZK7_O75190	RPGPP	Q00872	HUMAN	931	935	RPGPP	Myosin-binding protein C, slow-type OS=Homo sapiens OX=9606 GN=MYBPC1 PE=1 SV=2	LIG_WW_3	2	1.333	NA	NA	NA	NA	NA	NA	0	0	0	0	0	0	0
Q8AZK7_O75190	S..L..R..P	P58340	HUMAN	228	237	SRELKRREKP	Myeloid leukemia factor 1 OS=Homo sapiens OX=9606 GN=MLF1 PE=1 SV=1	CLV_MEL_PAP_1	4	1.03	NA	NA	NA	NA	NA	NA	0	0	0	0	0	0	0
Q8AZK7_O75190	S..L..R..P	P58340	HUMAN	228	237	SRELKRREKP	Myeloid leukemia factor 1 OS=Homo sapiens OX=9606 GN=MLF1 PE=1 SV=1	DOC_ANK_TNKS_1	2	1	NA	NA	NA	NA	NA	NA	0	0	0	0	0	0	0
Q8AZK7_O75190	S..L..R..P	P58340	HUMAN	228	237	SRELKRREKP	Myeloid leukemia factor 1 OS=Homo sapiens OX=9606 GN=MLF1 PE=1 SV=1	LIG_MAD2	4	1.07	NA	NA	NA	NA	NA	NA	0	0	0	0	0	0	0
Q8AZK7_O75190	S..L..R..P	P58340	HUMAN	228	237	SRELKRREKP	Myeloid leukemia factor 1 OS=Homo sapiens OX=9606 GN=MLF1 PE=1 SV=1	LIG_SH3_1	2	1.24	NA	NA	NA	NA	NA	NA	0	0	0	0	0	0	0
Q8AZK7_O75190	S..L..R..P	P58340	HUMAN	228	237	SRELKRREKP	Myeloid leukemia factor 1 OS=Homo sapiens OX=9606 GN=MLF1 PE=1 SV=1	TRG_Cilium_RVxP_2	2	1.333	NA	NA	NA	NA	NA	NA	0	0	0	0	0	0	0
Q8AZK7_O75190	S..L..R..P	O75923	HUMAN	1273	1282	SFELIQREKP	Dysferlin OS=Homo sapiens OX=9606 GN=DYSF PE=1 SV=1	CLV_MEL_PAP_1	4	1.03	NA	NA	NA	NA	NA	NA	1	1	0	0	0	0	0
Q8AZK7_O75190	S..L..R..P	O75923	HUMAN	1273	1282	SFELIQREKP	Dysferlin OS=Homo sapiens OX=9606 GN=DYSF PE=1 SV=1	DOC_ANK_TNKS_1	2	1	NA	NA	NA	NA	NA	NA	1	1	0	0	0	0	0
Q8AZK7_O75190	S..L..R..P	O75923	HUMAN	1273	1282	SFELIQREKP	Dysferlin OS=Homo sapiens OX=9606 GN=DYSF PE=1 SV=1	LIG_MAD2	4	1.07	NA	NA	NA	NA	NA	NA	1	1	0	0	0	0	0
Q8AZK7_O75190	S..L..R..P	O75923	HUMAN	1273	1282	SFELIQREKP	Dysferlin OS=Homo sapiens OX=9606 GN=DYSF PE=1 SV=1	LIG_SH3_1	2	1.24	NA	NA	NA	NA	NA	NA	1	1	0	0	0	0	0
Q8AZK7_O75190	S..L..R..P	O75923	HUMAN	1273	1282	SFELIQREKP	Dysferlin OS=Homo sapiens OX=9606 GN=DYSF PE=1 SV=1	TRG_Cilium_RVxP_2	2	1.333	NA	NA	NA	NA	NA	NA	1	1	0	0	0	0	0
Q8AZK7_O75190	RPG.P	O75923	HUMAN	1796	1800	RPGPP	Dysferlin OS=Homo sapiens OX=9606 GN=DYSF PE=1 SV=1	LIG_EF_ALG2_ABM_1	1	2.076	NA	NA	NA	NA	NA	NA	1	0	0	0	0	0	0
Q8AZK7_O75190	RPG.P	O75923	HUMAN	1796	1800	RPGPP	Dysferlin OS=Homo sapiens OX=9606 GN=DYSF PE=1 SV=1	LIG_PAM2_2	5	2.25	NA	NA	NA	NA	NA	NA	1	0	0	0	0	0	0
Q8AZK7_O75190	RPG.P	O75923	HUMAN	1796	1800	RPGPP	Dysferlin OS=Homo sapiens OX=9606 GN=DYSF PE=1 SV=1	DOC_ANK_TNKS_1	4	1	NA	NA	NA	NA	NA	NA	1	0	0	0	0	0	0
Q8AZK7_O75190	RPG.P	O75923	HUMAN	1796	1800	RPGPP	Dysferlin OS=Homo sapiens OX=9606 GN=DYSF PE=1 SV=1	DOC_MAPK_DCC_7	4	1.04	NA	NA	NA	NA	NA	NA	1	0	0	0	0	0	0
Q8AZK7_O75190	RPG.P	O75923	HUMAN	1796	1800	RPGPP	Dysferlin OS=Homo sapiens OX=9606 GN=DYSF PE=1 SV=1	LIG_ANK_PxLPxL_1	1	1	NA	NA	NA	NA	NA	NA	1	0	0	0	0	0	0
Q8AZK7_O75190	RPG.P	O75923	HUMAN	1796	1800	RPGPP	Dysferlin OS=Homo sapiens OX=9606 GN=DYSF PE=1 SV=1	LIG_EF_ALG2_ABM_2	1	1	NA	NA	NA	NA	NA	NA	1	0	0	0	0	0	0
Q8AZK7_O75190	RPG.P	O75923	HUMAN	1796	1800	RPGPP	Dysferlin OS=Homo sapiens OX=9606 GN=DYSF PE=1 SV=1	LIG_IBS_1	2	1	NA	NA	NA	NA	NA	NA	1	0	0	0	0	0	0
Q8AZK7_O75190	RPG.P	O75923	HUMAN	1796	1800	RPGPP	Dysferlin OS=Homo sapiens OX=9606 GN=DYSF PE=1 SV=1	LIG_SH3_1	5	1.519	NA	NA	NA	NA	NA	NA	1	0	0	0	0	0	0
Q8AZK7_O75190	RPG.P	O75923	HUMAN	1796	1800	RPGPP	Dysferlin OS=Homo sapiens OX=9606 GN=DYSF PE=1 SV=1	LIG_SH3_2	2	1.445	NA	NA	NA	NA	NA	NA	1	0	0	0	0	0	0
Q8AZK7_O75190	RPG.P	O75923	HUMAN	1796	1800	RPGPP	Dysferlin OS=Homo sapiens OX=9606 GN=DYSF PE=1 SV=1	LIG_SH3_3	5	2	NA	NA	NA	NA	NA	NA	1	0	0	0	0	0	0
Q8AZK7_O75190	RPG.P	O75923	HUMAN	1796	1800	RPGPP	Dysferlin OS=Homo sapiens OX=9606 GN=DYSF PE=1 SV=1	MOD_DYRK1A_RPxSP_1	7	2.302	NA	NA	NA	NA	NA	NA	1	0	0	0	0	0	0
Q8AZK7_O75190	RPGPP	O75923	HUMAN	1796	1800	RPGPP	Dysferlin OS=Homo sapiens OX=9606 GN=DYSF PE=1 SV=1	LIG_PAM2_2	5	1.8	NA	NA	NA	NA	NA	NA	1	0	0	0	0	0	0
Q8AZK7_O75190	RPGPP	O75923	HUMAN	1796	1800	RPGPP	Dysferlin OS=Homo sapiens OX=9606 GN=DYSF PE=1 SV=1	DOC_ANK_TNKS_1	5	2.024	NA	NA	NA	NA	NA	NA	1	0	0	0	0	0	0
Q8AZK7_O75190	RPGPP	O75923	HUMAN	1796	1800	RPGPP	Dysferlin OS=Homo sapiens OX=9606 GN=DYSF PE=1 SV=1	DOC_MAPK_DCC_7	5	2.033	NA	NA	NA	NA	NA	NA	1	0	0	0	0	0	0
Q8AZK7_O75190	RPGPP	O75923	HUMAN	1796	1800	RPGPP	Dysferlin OS=Homo sapiens OX=9606 GN=DYSF PE=1 SV=1	LIG_EF_ALG2_ABM_2	2	1	NA	NA	NA	NA	NA	NA	1	0	0	0	0	0	0
Q8AZK7_O75190	RPGPP	O75923	HUMAN	1796	1800	RPGPP	Dysferlin OS=Homo sapiens OX=9606 GN=DYSF PE=1 SV=1	LIG_EVH1_2	3	1.333	NA	NA	NA	NA	NA	NA	1	0	0	0	0	0	0
Q8AZK7_O75190	RPGPP	O75923	HUMAN	1796	1800	RPGPP	Dysferlin OS=Homo sapiens OX=9606 GN=DYSF PE=1 SV=1	LIG_MYND_2	3	1	NA	NA	NA	NA	NA	NA	1	0	0	0	0	0	0
Q8AZK7_O75190	RPGPP	O75923	HUMAN	1796	1800	RPGPP	Dysferlin OS=Homo sapiens OX=9606 GN=DYSF PE=1 SV=1	LIG_SH3_1	5	1.519	NA	NA	NA	NA	NA	NA	1	0	0	0	0	0	0
Q8AZK7_O75190	RPGPP	O75923	HUMAN	1796	1800	RPGPP	Dysferlin OS=Homo sapiens OX=9606 GN=DYSF PE=1 SV=1	LIG_SH3_2	2	1.445	NA	NA	NA	NA	NA	NA	1	0	0	0	0	0	0
Q8AZK7_O75190	RPGPP	O75923	HUMAN	1796	1800	RPGPP	Dysferlin OS=Homo sapiens OX=9606 GN=DYSF PE=1 SV=1	LIG_SH3_3	5	2	NA	NA	NA	NA	NA	NA	1	0	0	0	0	0	0
Q8AZK7_O75190	RPGPP	O75923	HUMAN	1796	1800	RPGPP	Dysferlin OS=Homo sapiens OX=9606 GN=DYSF PE=1 SV=1	LIG_WW_1	3	1.333	NA	NA	NA	NA	NA	NA	1	0	0	0	0	0	0
Q8AZK7_O75190	RPGPP	O75923	HUMAN	1796	1800	RPGPP	Dysferlin OS=Homo sapiens OX=9606 GN=DYSF PE=1 SV=1	LIG_WW_2	3	1	NA	NA	NA	NA	NA	NA	1	0	0	0	0	0	0
Q8AZK7_O75190	RPGPP	O75923	HUMAN	1796	1800	RPGPP	Dysferlin OS=Homo sapiens OX=9606 GN=DYSF PE=1 SV=1	LIG_WW_3	2	1.333	NA	NA	NA	NA	NA	NA	1	0	0	0	0	0	0
Q8AZK7_O75190	S..L..R..P	Q9UPV0	HUMAN	464	473	SKGLEERLSP	Centrosomal protein of 164 kDa OS=Homo sapiens OX=9606 GN=CEP164 PE=1 SV=3	CLV_MEL_PAP_1	4	1.03	NA	NA	NA	NA	NA	NA	0	0	0	0	0	0	0
Q8AZK7_O75190	S..L..R..P	Q9UPV0	HUMAN	464	473	SKGLEERLSP	Centrosomal protein of 164 kDa OS=Homo sapiens OX=9606 GN=CEP164 PE=1 SV=3	DOC_ANK_TNKS_1	2	1	NA	NA	NA	NA	NA	NA	0	0	0	0	0	0	0
Q8AZK7_O75190	S..L..R..P	Q9UPV0	HUMAN	464	473	SKGLEERLSP	Centrosomal protein of 164 kDa OS=Homo sapiens OX=9606 GN=CEP164 PE=1 SV=3	LIG_MAD2	4	1.07	NA	NA	NA	NA	NA	NA	0	0	0	0	0	0	0
Q8AZK7_O75190	S..L..R..P	Q9UPV0	HUMAN	464	473	SKGLEERLSP	Centrosomal protein of 164 kDa OS=Homo sapiens OX=9606 GN=CEP164 PE=1 SV=3	LIG_SH3_1	2	1.24	NA	NA	NA	NA	NA	NA	0	0	0	0	0	0	0
Q8AZK7_O75190	S..L..R..P	Q9UPV0	HUMAN	464	473	SKGLEERLSP	Centrosomal protein of 164 kDa OS=Homo sapiens OX=9606 GN=CEP164 PE=1 SV=3	TRG_Cilium_RVxP_2	2	1.333	NA	NA	NA	NA	NA	NA	0	0	0	0	0	0	0
Q8AZK7_O75190	RPG.P	Q9UPV0	HUMAN	307	311	RPGLP	Centrosomal protein of 164 kDa OS=Homo sapiens OX=9606 GN=CEP164 PE=1 SV=3	LIG_EF_ALG2_ABM_1	1	2.076	NA	NA	NA	NA	NA	NA	1	0	0	0	0	0	0
Q8AZK7_O75190	RPG.P	Q9UPV0	HUMAN	307	311	RPGLP	Centrosomal protein of 164 kDa OS=Homo sapiens OX=9606 GN=CEP164 PE=1 SV=3	LIG_PAM2_2	5	2.25	NA	NA	NA	NA	NA	NA	1	0	0	0	0	0	0
Q8AZK7_O75190	RPG.P	Q9UPV0	HUMAN	307	311	RPGLP	Centrosomal protein of 164 kDa OS=Homo sapiens OX=9606 GN=CEP164 PE=1 SV=3	DOC_ANK_TNKS_1	4	1	NA	NA	NA	NA	NA	NA	1	0	0	0	0	0	0
Q8AZK7_O75190	RPG.P	Q9UPV0	HUMAN	307	311	RPGLP	Centrosomal protein of 164 kDa OS=Homo sapiens OX=9606 GN=CEP164 PE=1 SV=3	DOC_MAPK_DCC_7	4	1.04	NA	NA	NA	NA	NA	NA	1	0	0	0	0	0	0
Q8AZK7_O75190	RPG.P	Q9UPV0	HUMAN	307	311	RPGLP	Centrosomal protein of 164 kDa OS=Homo sapiens OX=9606 GN=CEP164 PE=1 SV=3	LIG_ANK_PxLPxL_1	1	1	NA	NA	NA	NA	NA	NA	1	0	0	0	0	0	0
Q8AZK7_O75190	RPG.P	Q9UPV0	HUMAN	307	311	RPGLP	Centrosomal protein of 164 kDa OS=Homo sapiens OX=9606 GN=CEP164 PE=1 SV=3	LIG_EF_ALG2_ABM_2	1	1	NA	NA	NA	NA	NA	NA	1	0	0	0	0	0	0
Q8AZK7_O75190	RPG.P	Q9UPV0	HUMAN	307	311	RPGLP	Centrosomal protein of 164 kDa OS=Homo sapiens OX=9606 GN=CEP164 PE=1 SV=3	LIG_IBS_1	2	1	NA	NA	NA	NA	NA	NA	1	0	0	0	0	0	0
Q8AZK7_O75190	RPG.P	Q9UPV0	HUMAN	307	311	RPGLP	Centrosomal protein of 164 kDa OS=Homo sapiens OX=9606 GN=CEP164 PE=1 SV=3	LIG_SH3_1	5	1.519	NA	NA	NA	NA	NA	NA	1	0	0	0	0	0	0
Q8AZK7_O75190	RPG.P	Q9UPV0	HUMAN	307	311	RPGLP	Centrosomal protein of 164 kDa OS=Homo sapiens OX=9606 GN=CEP164 PE=1 SV=3	LIG_SH3_2	2	1.445	NA	NA	NA	NA	NA	NA	1	0	0	0	0	0	0
Q8AZK7_O75190	RPG.P	Q9UPV0	HUMAN	307	311	RPGLP	Centrosomal protein of 164 kDa OS=Homo sapiens OX=9606 GN=CEP164 PE=1 SV=3	LIG_SH3_3	5	2	NA	NA	NA	NA	NA	NA	1	0	0	0	0	0	0
Q8AZK7_O75190	RPG.P	Q9UPV0	HUMAN	307	311	RPGLP	Centrosomal protein of 164 kDa OS=Homo sapiens OX=9606 GN=CEP164 PE=1 SV=3	MOD_DYRK1A_RPxSP_1	7	2.302	NA	NA	NA	NA	NA	NA	1	0	0	0	0	0	0
P04015_O94842	T.P..SA	P04015	HPV11	220	226	TAPTVSA	Regulatory protein E2 OS=Human papillomavirus type 11 OX=10580 GN=E2 PE=1 SV=1	DOC_USP7_MATH_1	4	2.821	NA	NA	NA	NA	NA	NA	0	0	0	0	0	0	0
P04015_O94842	T.P..SA	P04015	HPV11	220	226	TAPTVSA	Regulatory protein E2 OS=Human papillomavirus type 11 OX=10580 GN=E2 PE=1 SV=1	MOD_GlcNHglycan	2	2	NA	NA	NA	NA	NA	NA	0	0	0	0	0	0	0
P04015_O94842	T.P..SA	P04015	HPV11	220	226	TAPTVSA	Regulatory protein E2 OS=Human papillomavirus type 11 OX=10580 GN=E2 PE=1 SV=1	DEG_SCF_FBW7_1	1	1.095	NA	NA	NA	NA	NA	NA	0	0	0	0	0	0	0
P04015_O94842	T.P..SA	Q2TAL8	HUMAN	310	316	TIPVYSA	Glutamine-rich protein 1 OS=Homo sapiens OX=9606 GN=QRICH1 PE=1 SV=1	DOC_USP7_MATH_1	4	2.821	NA	NA	NA	NA	NA	NA	0	0	0	0	0	0	0
P04015_O94842	T.P..SA	Q2TAL8	HUMAN	310	316	TIPVYSA	Glutamine-rich protein 1 OS=Homo sapiens OX=9606 GN=QRICH1 PE=1 SV=1	MOD_GlcNHglycan	2	2	NA	NA	NA	NA	NA	NA	0	0	0	0	0	0	0
P04015_O94842	T.P..SA	Q2TAL8	HUMAN	310	316	TIPVYSA	Glutamine-rich protein 1 OS=Homo sapiens OX=9606 GN=QRICH1 PE=1 SV=1	DEG_SCF_FBW7_1	1	1.095	NA	NA	NA	NA	NA	NA	0	0	0	0	0	0	0
P04015_O94842	T.P..SA	O95947	HUMAN	75	81	TEPAPSA	T-box transcription factor TBX6 OS=Homo sapiens OX=9606 GN=TBX6 PE=1 SV=2	DOC_USP7_MATH_1	4	2.821	NA	NA	NA	NA	NA	NA	0	0	0	0	0	0	0
P04015_O94842	T.P..SA	O95947	HUMAN	75	81	TEPAPSA	T-box transcription factor TBX6 OS=Homo sapiens OX=9606 GN=TBX6 PE=1 SV=2	MOD_GlcNHglycan	2	2	NA	NA	NA	NA	NA	NA	0	0	0	0	0	0	0
P04015_O94842	T.P..SA	O95947	HUMAN	75	81	TEPAPSA	T-box transcription factor TBX6 OS=Homo sapiens OX=9606 GN=TBX6 PE=1 SV=2	DEG_SCF_FBW7_1	1	1.095	NA	NA	NA	NA	NA	NA	0	0	0	0	0	0	0
P04015_O94842	T.P..SA	P62136	HUMAN	320	326	TPPRNSA	Serine/threonine-protein phosphatase PP1-alpha catalytic subunit OS=Homo sapiens OX=9606 GN=PPP1CA PE=1 SV=1	DOC_USP7_MATH_1	4	2.821	NA	NA	NA	NA	NA	NA	1	0	1	0	0	0	0
P04015_O94842	T.P..SA	P62136	HUMAN	320	326	TPPRNSA	Serine/threonine-protein phosphatase PP1-alpha catalytic subunit OS=Homo sapiens OX=9606 GN=PPP1CA PE=1 SV=1	MOD_GlcNHglycan	2	2	NA	NA	NA	NA	NA	NA	1	0	1	0	0	0	0
P04015_O94842	T.P..SA	P62136	HUMAN	320	326	TPPRNSA	Serine/threonine-protein phosphatase PP1-alpha catalytic subunit OS=Homo sapiens OX=9606 GN=PPP1CA PE=1 SV=1	DEG_SCF_FBW7_1	1	1.095	NA	NA	NA	NA	NA	NA	1	0	1	0	0	0	0
P03495_P14373	L.R.Q	P25786	HUMAN	49	53	LKRAQ	Proteasome subunit alpha type-1 OS=Homo sapiens OX=9606 GN=PSMA1 PE=1 SV=1	DOC_PP1_MyPhoNE_1	1	1.089	NA	NA	NA	NA	NA	NA	1	0	0	0	0	0	1
P03495_P14373	L.R.Q	P25786	HUMAN	49	53	LKRAQ	Proteasome subunit alpha type-1 OS=Homo sapiens OX=9606 GN=PSMA1 PE=1 SV=1	LIG_CaMK_CASK_1	2	1.089	NA	NA	NA	NA	NA	NA	1	0	0	0	0	0	1
P03495_P14373	L.R.Q	P25786	HUMAN	49	53	LKRAQ	Proteasome subunit alpha type-1 OS=Homo sapiens OX=9606 GN=PSMA1 PE=1 SV=1	LIG_PCNA_yPIPBox_3	2	1.025	NA	NA	NA	NA	NA	NA	1	0	0	0	0	0	1
P03495_P14373	L.R.Q	O95872	HUMAN	289	293	LKRDQ	G patch domain and ankyrin repeat-containing protein 1 OS=Homo sapiens OX=9606 GN=GPANK1 PE=1 SV=1	DOC_PP1_MyPhoNE_1	1	1.089	NA	NA	NA	NA	NA	NA	1	0	0	0	0	0	0
P03495_P14373	L.R.Q	O95872	HUMAN	289	293	LKRDQ	G patch domain and ankyrin repeat-containing protein 1 OS=Homo sapiens OX=9606 GN=GPANK1 PE=1 SV=1	LIG_CaMK_CASK_1	2	1.089	NA	NA	NA	NA	NA	NA	1	0	0	0	0	0	0
P03495_P14373	L.R.Q	O95872	HUMAN	289	293	LKRDQ	G patch domain and ankyrin repeat-containing protein 1 OS=Homo sapiens OX=9606 GN=GPANK1 PE=1 SV=1	LIG_PCNA_yPIPBox_3	2	1.025	NA	NA	NA	NA	NA	NA	1	0	0	0	0	0	0
P03495_P14373	L.R.Q	Q15788	HUMAN	1134	1138	LMRQQ	Nuclear receptor coactivator 1 OS=Homo sapiens OX=9606 GN=NCOA1 PE=1 SV=3	DOC_PP1_MyPhoNE_1	1	1.089	NA	NA	NA	NA	NA	NA	1	0	0	0	0	0	0
P03495_P14373	L.R.Q	Q15788	HUMAN	1134	1138	LMRQQ	Nuclear receptor coactivator 1 OS=Homo sapiens OX=9606 GN=NCOA1 PE=1 SV=3	LIG_CaMK_CASK_1	2	1.089	NA	NA	NA	NA	NA	NA	1	0	0	0	0	0	0
P03495_P14373	L.R.Q	Q15788	HUMAN	1134	1138	LMRQQ	Nuclear receptor coactivator 1 OS=Homo sapiens OX=9606 GN=NCOA1 PE=1 SV=3	LIG_PCNA_yPIPBox_3	2	1.025	NA	NA	NA	NA	NA	NA	1	0	0	0	0	0	0
P03495_P14373	L.R.Q	Q03252	HUMAN	41	45	LSRLQ	Lamin-B2 OS=Homo sapiens OX=9606 GN=LMNB2 PE=1 SV=4	DOC_PP1_MyPhoNE_1	1	1.089	NA	NA	NA	NA	NA	NA	1	0	1	0	0	0	0
P03495_P14373	L.R.Q	Q03252	HUMAN	41	45	LSRLQ	Lamin-B2 OS=Homo sapiens OX=9606 GN=LMNB2 PE=1 SV=4	LIG_CaMK_CASK_1	2	1.089	NA	NA	NA	NA	NA	NA	1	0	1	0	0	0	0
P03495_P14373	L.R.Q	Q03252	HUMAN	41	45	LSRLQ	Lamin-B2 OS=Homo sapiens OX=9606 GN=LMNB2 PE=1 SV=4	LIG_PCNA_yPIPBox_3	2	1.025	NA	NA	NA	NA	NA	NA	1	0	1	0	0	0	0
P03495_P14373	L.R.Q	Q9H0I2	HUMAN	67	71	LERGQ	Enkurin domain-containing protein 1 OS=Homo sapiens OX=9606 GN=ENKD1 PE=1 SV=1	DOC_PP1_MyPhoNE_1	1	1.089	NA	NA	NA	NA	NA	NA	1	0	0	0	0	0	1
P03495_P14373	L.R.Q	Q9H0I2	HUMAN	67	71	LERGQ	Enkurin domain-containing protein 1 OS=Homo sapiens OX=9606 GN=ENKD1 PE=1 SV=1	LIG_CaMK_CASK_1	2	1.089	NA	NA	NA	NA	NA	NA	1	0	0	0	0	0	1
P03495_P14373	L.R.Q	Q9H0I2	HUMAN	67	71	LERGQ	Enkurin domain-containing protein 1 OS=Homo sapiens OX=9606 GN=ENKD1 PE=1 SV=1	LIG_PCNA_yPIPBox_3	2	1.025	NA	NA	NA	NA	NA	NA	1	0	0	0	0	0	1
P03495_P14373	L.R.Q	Q53FD0	HUMAN	245	249	LRRIQ	Zinc finger C2HC domain-containing protein 1C OS=Homo sapiens OX=9606 GN=ZC2HC1C PE=1 SV=3	DOC_PP1_MyPhoNE_1	1	1.089	NA	NA	NA	NA	NA	NA	1	0	0	0	0	0	0
P03495_P14373	L.R.Q	Q53FD0	HUMAN	245	249	LRRIQ	Zinc finger C2HC domain-containing protein 1C OS=Homo sapiens OX=9606 GN=ZC2HC1C PE=1 SV=3	LIG_CaMK_CASK_1	2	1.089	NA	NA	NA	NA	NA	NA	1	0	0	0	0	0	0
P03495_P14373	L.R.Q	Q53FD0	HUMAN	245	249	LRRIQ	Zinc finger C2HC domain-containing protein 1C OS=Homo sapiens OX=9606 GN=ZC2HC1C PE=1 SV=3	LIG_PCNA_yPIPBox_3	2	1.025	NA	NA	NA	NA	NA	NA	1	0	0	0	0	0	0
P03495_P14373	L.R.Q	Q86YD7	HUMAN	14	18	LVRAQ	Protein FAM90A1 OS=Homo sapiens OX=9606 GN=FAM90A1 PE=1 SV=3	DOC_PP1_MyPhoNE_1	1	1.089	NA	NA	NA	NA	NA	NA	1	0	0	0	0	0	1
P03495_P14373	L.R.Q	Q86YD7	HUMAN	14	18	LVRAQ	Protein FAM90A1 OS=Homo sapiens OX=9606 GN=FAM90A1 PE=1 SV=3	LIG_CaMK_CASK_1	2	1.089	NA	NA	NA	NA	NA	NA	1	0	0	0	0	0	1
P03495_P14373	L.R.Q	Q86YD7	HUMAN	14	18	LVRAQ	Protein FAM90A1 OS=Homo sapiens OX=9606 GN=FAM90A1 PE=1 SV=3	LIG_PCNA_yPIPBox_3	2	1.025	NA	NA	NA	NA	NA	NA	1	0	0	0	0	0	1
P03495_P14373	L.R.Q	Q9Y2B5	HUMAN	79	83	LERAQ	VPS9 domain-containing protein 1 OS=Homo sapiens OX=9606 GN=VPS9D1 PE=1 SV=2	DOC_PP1_MyPhoNE_1	1	1.089	NA	NA	NA	NA	NA	NA	1	0	0	0	0	0	0
P03495_P14373	L.R.Q	Q9Y2B5	HUMAN	79	83	LERAQ	VPS9 domain-containing protein 1 OS=Homo sapiens OX=9606 GN=VPS9D1 PE=1 SV=2	LIG_CaMK_CASK_1	2	1.089	NA	NA	NA	NA	NA	NA	1	0	0	0	0	0	0
P03495_P14373	L.R.Q	Q9Y2B5	HUMAN	79	83	LERAQ	VPS9 domain-containing protein 1 OS=Homo sapiens OX=9606 GN=VPS9D1 PE=1 SV=2	LIG_PCNA_yPIPBox_3	2	1.025	NA	NA	NA	NA	NA	NA	1	0	0	0	0	0	0
