## Supplemental Table 1 for "Use of viral motif mimicry improves the proteome-wide discovery of human linear motifs" (part 9 of 18)

### Sheet: Host_Viral_raw_hits (continued)
Supplementary Table 1. Host-viral QSLiMFinder predicted motif instances and their functional classification.
P03495_P14373	L.R.Q	Q68D86	HUMAN	352	356	LERLQ	Coiled-coil domain-containing protein 102B OS=Homo sapiens OX=9606 GN=CCDC102B PE=1 SV=4	DOC_PP1_MyPhoNE_1	1	1.089	NA	NA	NA	NA	NA	NA	1	0	0	0	0	0	0
P03495_P14373	L.R.Q	Q68D86	HUMAN	352	356	LERLQ	Coiled-coil domain-containing protein 102B OS=Homo sapiens OX=9606 GN=CCDC102B PE=1 SV=4	LIG_CaMK_CASK_1	2	1.089	NA	NA	NA	NA	NA	NA	1	0	0	0	0	0	0
P03495_P14373	L.R.Q	Q68D86	HUMAN	352	356	LERLQ	Coiled-coil domain-containing protein 102B OS=Homo sapiens OX=9606 GN=CCDC102B PE=1 SV=4	LIG_PCNA_yPIPBox_3	2	1.025	NA	NA	NA	NA	NA	NA	1	0	0	0	0	0	0
P03495_P14373	L.R.Q	Q9NQL9	HUMAN	74	78	LRRQQ	Doublesex- and mab-3-related transcription factor 3 OS=Homo sapiens OX=9606 GN=DMRT3 PE=1 SV=1	DOC_PP1_MyPhoNE_1	1	1.089	NA	NA	NA	NA	NA	NA	1	0	0	0	0	0	1
P03495_P14373	L.R.Q	Q9NQL9	HUMAN	74	78	LRRQQ	Doublesex- and mab-3-related transcription factor 3 OS=Homo sapiens OX=9606 GN=DMRT3 PE=1 SV=1	LIG_CaMK_CASK_1	2	1.089	NA	NA	NA	NA	NA	NA	1	0	0	0	0	0	1
P03495_P14373	L.R.Q	Q9NQL9	HUMAN	74	78	LRRQQ	Doublesex- and mab-3-related transcription factor 3 OS=Homo sapiens OX=9606 GN=DMRT3 PE=1 SV=1	LIG_PCNA_yPIPBox_3	2	1.025	NA	NA	NA	NA	NA	NA	1	0	0	0	0	0	1
P03495_P14373	L.R.Q	Q9NQL9	HUMAN	376	380	LARSQ	Doublesex- and mab-3-related transcription factor 3 OS=Homo sapiens OX=9606 GN=DMRT3 PE=1 SV=1	DOC_PP1_MyPhoNE_1	1	1.089	NA	NA	NA	NA	NA	NA	1	0	0	0	0	0	1
P03495_P14373	L.R.Q	Q9NQL9	HUMAN	376	380	LARSQ	Doublesex- and mab-3-related transcription factor 3 OS=Homo sapiens OX=9606 GN=DMRT3 PE=1 SV=1	LIG_CaMK_CASK_1	2	1.089	NA	NA	NA	NA	NA	NA	1	0	0	0	0	0	1
P03495_P14373	L.R.Q	Q9NQL9	HUMAN	376	380	LARSQ	Doublesex- and mab-3-related transcription factor 3 OS=Homo sapiens OX=9606 GN=DMRT3 PE=1 SV=1	LIG_PCNA_yPIPBox_3	2	1.025	NA	NA	NA	NA	NA	NA	1	0	0	0	0	0	1
P03495_P14373	L.R.Q	Q9NUQ8	HUMAN	110	114	LKREQ	ATP-binding cassette sub-family F member 3 OS=Homo sapiens OX=9606 GN=ABCF3 PE=1 SV=2	DOC_PP1_MyPhoNE_1	1	1.089	NA	NA	NA	NA	NA	NA	0	0	0	0	0	0	0
P03495_P14373	L.R.Q	Q9NUQ8	HUMAN	110	114	LKREQ	ATP-binding cassette sub-family F member 3 OS=Homo sapiens OX=9606 GN=ABCF3 PE=1 SV=2	LIG_CaMK_CASK_1	2	1.089	NA	NA	NA	NA	NA	NA	0	0	0	0	0	0	0
P03495_P14373	L.R.Q	Q9NUQ8	HUMAN	110	114	LKREQ	ATP-binding cassette sub-family F member 3 OS=Homo sapiens OX=9606 GN=ABCF3 PE=1 SV=2	LIG_PCNA_yPIPBox_3	2	1.025	NA	NA	NA	NA	NA	NA	0	0	0	0	0	0	0
P03495_P14373	L.R.Q	Q9H3S7	HUMAN	690	694	LERTQ	Tyrosine-protein phosphatase non-receptor type 23 OS=Homo sapiens OX=9606 GN=PTPN23 PE=1 SV=1	DOC_PP1_MyPhoNE_1	1	1.089	NA	NA	NA	NA	NA	NA	1	0	0	0	0	0	0
P03495_P14373	L.R.Q	Q9H3S7	HUMAN	690	694	LERTQ	Tyrosine-protein phosphatase non-receptor type 23 OS=Homo sapiens OX=9606 GN=PTPN23 PE=1 SV=1	LIG_CaMK_CASK_1	2	1.089	NA	NA	NA	NA	NA	NA	1	0	0	0	0	0	0
P03495_P14373	L.R.Q	Q9H3S7	HUMAN	690	694	LERTQ	Tyrosine-protein phosphatase non-receptor type 23 OS=Homo sapiens OX=9606 GN=PTPN23 PE=1 SV=1	LIG_PCNA_yPIPBox_3	2	1.025	NA	NA	NA	NA	NA	NA	1	0	0	0	0	0	0
P03495_P14373	L.R.Q	Q9H8E8	HUMAN	553	557	LDRYQ	Cysteine-rich protein 2-binding protein OS=Homo sapiens OX=9606 GN=KAT14 PE=1 SV=3	DOC_PP1_MyPhoNE_1	1	1.089	NA	NA	NA	NA	NA	NA	1	0	0	0	0	0	0
P03495_P14373	L.R.Q	Q9H8E8	HUMAN	553	557	LDRYQ	Cysteine-rich protein 2-binding protein OS=Homo sapiens OX=9606 GN=KAT14 PE=1 SV=3	LIG_CaMK_CASK_1	2	1.089	NA	NA	NA	NA	NA	NA	1	0	0	0	0	0	0
P03495_P14373	L.R.Q	Q9H8E8	HUMAN	553	557	LDRYQ	Cysteine-rich protein 2-binding protein OS=Homo sapiens OX=9606 GN=KAT14 PE=1 SV=3	LIG_PCNA_yPIPBox_3	2	1.025	NA	NA	NA	NA	NA	NA	1	0	0	0	0	0	0
P03495_P14373	L.R.Q	Q12905	HUMAN	58	62	LKRNQ	Interleukin enhancer-binding factor 2 OS=Homo sapiens OX=9606 GN=ILF2 PE=1 SV=2	DOC_PP1_MyPhoNE_1	1	1.089	NA	NA	NA	NA	NA	NA	1	0	0	0	0	0	0
P03495_P14373	L.R.Q	Q12905	HUMAN	58	62	LKRNQ	Interleukin enhancer-binding factor 2 OS=Homo sapiens OX=9606 GN=ILF2 PE=1 SV=2	LIG_CaMK_CASK_1	2	1.089	NA	NA	NA	NA	NA	NA	1	0	0	0	0	0	0
P03495_P14373	L.R.Q	Q12905	HUMAN	58	62	LKRNQ	Interleukin enhancer-binding factor 2 OS=Homo sapiens OX=9606 GN=ILF2 PE=1 SV=2	LIG_PCNA_yPIPBox_3	2	1.025	NA	NA	NA	NA	NA	NA	1	0	0	0	0	0	0
P03495_P14373	L.R.Q	Q9NVE4	HUMAN	306	310	LRRGQ	Coiled-coil domain-containing protein 87 OS=Homo sapiens OX=9606 GN=CCDC87 PE=1 SV=2	DOC_PP1_MyPhoNE_1	1	1.089	NA	NA	NA	NA	NA	NA	0	0	0	0	0	0	0
P03495_P14373	L.R.Q	Q9NVE4	HUMAN	306	310	LRRGQ	Coiled-coil domain-containing protein 87 OS=Homo sapiens OX=9606 GN=CCDC87 PE=1 SV=2	LIG_CaMK_CASK_1	2	1.089	NA	NA	NA	NA	NA	NA	0	0	0	0	0	0	0
P03495_P14373	L.R.Q	Q9NVE4	HUMAN	306	310	LRRGQ	Coiled-coil domain-containing protein 87 OS=Homo sapiens OX=9606 GN=CCDC87 PE=1 SV=2	LIG_PCNA_yPIPBox_3	2	1.025	NA	NA	NA	NA	NA	NA	0	0	0	0	0	0	0
P03495_P14373	L.R.Q	O15287	HUMAN	37	41	LRRQQ	Fanconi anemia group G protein OS=Homo sapiens OX=9606 GN=FANCG PE=1 SV=1	DOC_PP1_MyPhoNE_1	1	1.089	NA	NA	NA	NA	NA	NA	1	1	0	0	0	0	0
P03495_P14373	L.R.Q	O15287	HUMAN	37	41	LRRQQ	Fanconi anemia group G protein OS=Homo sapiens OX=9606 GN=FANCG PE=1 SV=1	LIG_CaMK_CASK_1	2	1.089	NA	NA	NA	NA	NA	NA	1	1	0	0	0	0	0
P03495_P14373	L.R.Q	O15287	HUMAN	37	41	LRRQQ	Fanconi anemia group G protein OS=Homo sapiens OX=9606 GN=FANCG PE=1 SV=1	LIG_PCNA_yPIPBox_3	2	1.025	NA	NA	NA	NA	NA	NA	1	1	0	0	0	0	0
P03495_P14373	L.R.Q	Q9H0B3	HUMAN	202	206	LCRPQ	IQ domain-containing protein N OS=Homo sapiens OX=9606 GN=IQCN PE=1 SV=1	DOC_PP1_MyPhoNE_1	1	1.089	NA	NA	NA	NA	NA	NA	0	0	0	0	0	0	0
P03495_P14373	L.R.Q	Q9H0B3	HUMAN	202	206	LCRPQ	IQ domain-containing protein N OS=Homo sapiens OX=9606 GN=IQCN PE=1 SV=1	LIG_CaMK_CASK_1	2	1.089	NA	NA	NA	NA	NA	NA	0	0	0	0	0	0	0
P03495_P14373	L.R.Q	Q9H0B3	HUMAN	202	206	LCRPQ	IQ domain-containing protein N OS=Homo sapiens OX=9606 GN=IQCN PE=1 SV=1	LIG_PCNA_yPIPBox_3	2	1.025	NA	NA	NA	NA	NA	NA	0	0	0	0	0	0	0
P03495_P14373	L.R.Q	Q9H0B3	HUMAN	657	661	LPRGQ	IQ domain-containing protein N OS=Homo sapiens OX=9606 GN=IQCN PE=1 SV=1	DOC_PP1_MyPhoNE_1	1	1.089	NA	NA	NA	NA	NA	NA	0	0	0	0	0	0	0
P03495_P14373	L.R.Q	Q9H0B3	HUMAN	657	661	LPRGQ	IQ domain-containing protein N OS=Homo sapiens OX=9606 GN=IQCN PE=1 SV=1	LIG_CaMK_CASK_1	2	1.089	NA	NA	NA	NA	NA	NA	0	0	0	0	0	0	0
P03495_P14373	L.R.Q	Q9H0B3	HUMAN	657	661	LPRGQ	IQ domain-containing protein N OS=Homo sapiens OX=9606 GN=IQCN PE=1 SV=1	LIG_PCNA_yPIPBox_3	2	1.025	NA	NA	NA	NA	NA	NA	0	0	0	0	0	0	0
P03495_P14373	L.R.Q	Q4G0R1	HUMAN	341	345	LERLQ	PIBF1 protein OS=Homo sapiens OX=9606 GN=PIBF1 PE=1 SV=1	DOC_PP1_MyPhoNE_1	1	1.089	NA	NA	NA	NA	NA	NA	1	0	0	0	0	0	0
P03495_P14373	L.R.Q	Q4G0R1	HUMAN	341	345	LERLQ	PIBF1 protein OS=Homo sapiens OX=9606 GN=PIBF1 PE=1 SV=1	LIG_CaMK_CASK_1	2	1.089	NA	NA	NA	NA	NA	NA	1	0	0	0	0	0	0
P03495_P14373	L.R.Q	Q4G0R1	HUMAN	341	345	LERLQ	PIBF1 protein OS=Homo sapiens OX=9606 GN=PIBF1 PE=1 SV=1	LIG_PCNA_yPIPBox_3	2	1.025	NA	NA	NA	NA	NA	NA	1	0	0	0	0	0	0
P03495_P14373	L.R.Q	O60437	HUMAN	56	60	LARLQ	Periplakin OS=Homo sapiens OX=9606 GN=PPL PE=1 SV=4	DOC_PP1_MyPhoNE_1	1	1.089	NA	NA	NA	NA	NA	NA	0	0	0	0	0	0	0
P03495_P14373	L.R.Q	O60437	HUMAN	56	60	LARLQ	Periplakin OS=Homo sapiens OX=9606 GN=PPL PE=1 SV=4	LIG_CaMK_CASK_1	2	1.089	NA	NA	NA	NA	NA	NA	0	0	0	0	0	0	0
P03495_P14373	L.R.Q	O60437	HUMAN	56	60	LARLQ	Periplakin OS=Homo sapiens OX=9606 GN=PPL PE=1 SV=4	LIG_PCNA_yPIPBox_3	2	1.025	NA	NA	NA	NA	NA	NA	0	0	0	0	0	0	0
P03495_P14373	L.R.Q	O60437	HUMAN	1461	1465	LLRLQ	Periplakin OS=Homo sapiens OX=9606 GN=PPL PE=1 SV=4	DOC_PP1_MyPhoNE_1	1	1.089	NA	NA	NA	NA	NA	NA	0	0	0	0	0	0	0
P03495_P14373	L.R.Q	O60437	HUMAN	1461	1465	LLRLQ	Periplakin OS=Homo sapiens OX=9606 GN=PPL PE=1 SV=4	LIG_CaMK_CASK_1	2	1.089	NA	NA	NA	NA	NA	NA	0	0	0	0	0	0	0
P03495_P14373	L.R.Q	O60437	HUMAN	1461	1465	LLRLQ	Periplakin OS=Homo sapiens OX=9606 GN=PPL PE=1 SV=4	LIG_PCNA_yPIPBox_3	2	1.025	NA	NA	NA	NA	NA	NA	0	0	0	0	0	0	0
P03495_P14373	L.R.Q	Q14511	HUMAN	413	417	LQRLQ	Enhancer of filamentation 1 OS=Homo sapiens OX=9606 GN=NEDD9 PE=1 SV=1	DOC_PP1_MyPhoNE_1	1	1.089	NA	NA	NA	NA	NA	NA	1	0	0	0	0	0	0
P03495_P14373	L.R.Q	Q14511	HUMAN	413	417	LQRLQ	Enhancer of filamentation 1 OS=Homo sapiens OX=9606 GN=NEDD9 PE=1 SV=1	LIG_CaMK_CASK_1	2	1.089	NA	NA	NA	NA	NA	NA	1	0	0	0	0	0	0
P03495_P14373	L.R.Q	Q14511	HUMAN	413	417	LQRLQ	Enhancer of filamentation 1 OS=Homo sapiens OX=9606 GN=NEDD9 PE=1 SV=1	LIG_PCNA_yPIPBox_3	2	1.025	NA	NA	NA	NA	NA	NA	1	0	0	0	0	0	0
P03495_P14373	L.R.Q	P03372	HUMAN	26	30	LNRPQ	Estrogen receptor OS=Homo sapiens OX=9606 GN=ESR1 PE=1 SV=2	DOC_PP1_MyPhoNE_1	1	1.089	NA	NA	NA	NA	NA	NA	1	0	1	0	0	0	1
P03495_P14373	L.R.Q	P03372	HUMAN	26	30	LNRPQ	Estrogen receptor OS=Homo sapiens OX=9606 GN=ESR1 PE=1 SV=2	LIG_CaMK_CASK_1	2	1.089	NA	NA	NA	NA	NA	NA	1	0	1	0	0	0	1
P03495_P14373	L.R.Q	P03372	HUMAN	26	30	LNRPQ	Estrogen receptor OS=Homo sapiens OX=9606 GN=ESR1 PE=1 SV=2	LIG_PCNA_yPIPBox_3	2	1.025	NA	NA	NA	NA	NA	NA	1	0	1	0	0	0	1
P03495_P14373	L.R.Q	Q6ZVT0	HUMAN	325	329	LLRNQ	Inactive polyglycylase TTLL10 OS=Homo sapiens OX=9606 GN=TTLL10 PE=1 SV=2	DOC_PP1_MyPhoNE_1	1	1.089	NA	NA	NA	NA	NA	NA	0	0	0	0	0	0	0
P03495_P14373	L.R.Q	Q6ZVT0	HUMAN	325	329	LLRNQ	Inactive polyglycylase TTLL10 OS=Homo sapiens OX=9606 GN=TTLL10 PE=1 SV=2	LIG_CaMK_CASK_1	2	1.089	NA	NA	NA	NA	NA	NA	0	0	0	0	0	0	0
P03495_P14373	L.R.Q	Q6ZVT0	HUMAN	325	329	LLRNQ	Inactive polyglycylase TTLL10 OS=Homo sapiens OX=9606 GN=TTLL10 PE=1 SV=2	LIG_PCNA_yPIPBox_3	2	1.025	NA	NA	NA	NA	NA	NA	0	0	0	0	0	0	0
P03495_P14373	L.R.Q	Q17RB8	HUMAN	387	391	LNRAQ	LON peptidase N-terminal domain and RING finger protein 1 OS=Homo sapiens OX=9606 GN=LONRF1 PE=1 SV=2	DOC_PP1_MyPhoNE_1	1	1.089	NA	NA	NA	NA	NA	NA	1	0	0	0	0	0	0
P03495_P14373	L.R.Q	Q17RB8	HUMAN	387	391	LNRAQ	LON peptidase N-terminal domain and RING finger protein 1 OS=Homo sapiens OX=9606 GN=LONRF1 PE=1 SV=2	LIG_CaMK_CASK_1	2	1.089	NA	NA	NA	NA	NA	NA	1	0	0	0	0	0	0
P03495_P14373	L.R.Q	Q17RB8	HUMAN	387	391	LNRAQ	LON peptidase N-terminal domain and RING finger protein 1 OS=Homo sapiens OX=9606 GN=LONRF1 PE=1 SV=2	LIG_PCNA_yPIPBox_3	2	1.025	NA	NA	NA	NA	NA	NA	1	0	0	0	0	0	0
P03495_P14373	L.R.Q	P03495	I72A2	36	40	LRRDQ	Non-structural protein 1 OS=Influenza A virus (strain A/Udorn/307/1972 H3N2) OX=381517 GN=NS PE=1 SV=1	DOC_PP1_MyPhoNE_1	1	1.089	NA	NA	NA	NA	NA	NA	0	0	0	0	0	0	0
P03495_P14373	L.R.Q	P03495	I72A2	36	40	LRRDQ	Non-structural protein 1 OS=Influenza A virus (strain A/Udorn/307/1972 H3N2) OX=381517 GN=NS PE=1 SV=1	LIG_CaMK_CASK_1	2	1.089	NA	NA	NA	NA	NA	NA	0	0	0	0	0	0	0
P03495_P14373	L.R.Q	P03495	I72A2	36	40	LRRDQ	Non-structural protein 1 OS=Influenza A virus (strain A/Udorn/307/1972 H3N2) OX=381517 GN=NS PE=1 SV=1	LIG_PCNA_yPIPBox_3	2	1.025	NA	NA	NA	NA	NA	NA	0	0	0	0	0	0	0
P03495_P14373	L.R.Q	Q96FJ0	HUMAN	189	193	LARGQ	AMSH-like protease OS=Homo sapiens OX=9606 GN=STAMBPL1 PE=1 SV=2	DOC_PP1_MyPhoNE_1	1	1.089	NA	NA	NA	NA	NA	NA	1	0	0	0	0	0	0
P03495_P14373	L.R.Q	Q96FJ0	HUMAN	189	193	LARGQ	AMSH-like protease OS=Homo sapiens OX=9606 GN=STAMBPL1 PE=1 SV=2	LIG_CaMK_CASK_1	2	1.089	NA	NA	NA	NA	NA	NA	1	0	0	0	0	0	0
P03495_P14373	L.R.Q	Q96FJ0	HUMAN	189	193	LARGQ	AMSH-like protease OS=Homo sapiens OX=9606 GN=STAMBPL1 PE=1 SV=2	LIG_PCNA_yPIPBox_3	2	1.025	NA	NA	NA	NA	NA	NA	1	0	0	0	0	0	0
P03495_P14373	L.R.Q	Q7Z3I7	HUMAN	287	291	LIRHQ	Zinc finger protein 572 OS=Homo sapiens OX=9606 GN=ZNF572 PE=1 SV=1	DOC_PP1_MyPhoNE_1	1	1.089	NA	NA	NA	NA	NA	NA	1	0	0	0	0	0	0
P03495_P14373	L.R.Q	Q7Z3I7	HUMAN	287	291	LIRHQ	Zinc finger protein 572 OS=Homo sapiens OX=9606 GN=ZNF572 PE=1 SV=1	LIG_CaMK_CASK_1	2	1.089	NA	NA	NA	NA	NA	NA	1	0	0	0	0	0	0
P03495_P14373	L.R.Q	Q7Z3I7	HUMAN	287	291	LIRHQ	Zinc finger protein 572 OS=Homo sapiens OX=9606 GN=ZNF572 PE=1 SV=1	LIG_PCNA_yPIPBox_3	2	1.025	NA	NA	NA	NA	NA	NA	1	0	0	0	0	0	0
P03495_P14373	L.R.Q	Q3SY00	HUMAN	302	306	LRRRQ	Testis-specific protein 10-interacting protein OS=Homo sapiens OX=9606 GN=TSGA10IP PE=1 SV=2	DOC_PP1_MyPhoNE_1	1	1.089	NA	NA	NA	NA	NA	NA	1	0	0	0	0	0	0
P03495_P14373	L.R.Q	Q3SY00	HUMAN	302	306	LRRRQ	Testis-specific protein 10-interacting protein OS=Homo sapiens OX=9606 GN=TSGA10IP PE=1 SV=2	LIG_CaMK_CASK_1	2	1.089	NA	NA	NA	NA	NA	NA	1	0	0	0	0	0	0
P03495_P14373	L.R.Q	Q3SY00	HUMAN	302	306	LRRRQ	Testis-specific protein 10-interacting protein OS=Homo sapiens OX=9606 GN=TSGA10IP PE=1 SV=2	LIG_PCNA_yPIPBox_3	2	1.025	NA	NA	NA	NA	NA	NA	1	0	0	0	0	0	0
P03495_P14373	L.R.Q	Q9NVL8	HUMAN	47	51	LARLQ	Uncharacterized protein CCDC198 OS=Homo sapiens OX=9606 GN=CCDC198 PE=1 SV=2	DOC_PP1_MyPhoNE_1	1	1.089	NA	NA	NA	NA	NA	NA	0	0	0	0	0	0	0
P03495_P14373	L.R.Q	Q9NVL8	HUMAN	47	51	LARLQ	Uncharacterized protein CCDC198 OS=Homo sapiens OX=9606 GN=CCDC198 PE=1 SV=2	LIG_CaMK_CASK_1	2	1.089	NA	NA	NA	NA	NA	NA	0	0	0	0	0	0	0
P03495_P14373	L.R.Q	Q9NVL8	HUMAN	47	51	LARLQ	Uncharacterized protein CCDC198 OS=Homo sapiens OX=9606 GN=CCDC198 PE=1 SV=2	LIG_PCNA_yPIPBox_3	2	1.025	NA	NA	NA	NA	NA	NA	0	0	0	0	0	0	0
P03495_P14373	L.R.Q	Q9HC52	HUMAN	250	254	LARRQ	Chromobox protein homolog 8 OS=Homo sapiens OX=9606 GN=CBX8 PE=1 SV=3	DOC_PP1_MyPhoNE_1	1	1.089	NA	NA	NA	NA	NA	NA	1	0	0	0	0	0	0
P03495_P14373	L.R.Q	Q9HC52	HUMAN	250	254	LARRQ	Chromobox protein homolog 8 OS=Homo sapiens OX=9606 GN=CBX8 PE=1 SV=3	LIG_CaMK_CASK_1	2	1.089	NA	NA	NA	NA	NA	NA	1	0	0	0	0	0	0
P03495_P14373	L.R.Q	Q9HC52	HUMAN	250	254	LARRQ	Chromobox protein homolog 8 OS=Homo sapiens OX=9606 GN=CBX8 PE=1 SV=3	LIG_PCNA_yPIPBox_3	2	1.025	NA	NA	NA	NA	NA	NA	1	0	0	0	0	0	0
P03495_P14373	L.R.Q	Q9NZ43	HUMAN	162	166	LQRHQ	Vesicle transport protein USE1 OS=Homo sapiens OX=9606 GN=USE1 PE=1 SV=2	DOC_PP1_MyPhoNE_1	1	1.089	NA	NA	NA	NA	NA	NA	1	0	0	0	0	0	0
P03495_P14373	L.R.Q	Q9NZ43	HUMAN	162	166	LQRHQ	Vesicle transport protein USE1 OS=Homo sapiens OX=9606 GN=USE1 PE=1 SV=2	LIG_CaMK_CASK_1	2	1.089	NA	NA	NA	NA	NA	NA	1	0	0	0	0	0	0
P03495_P14373	L.R.Q	Q9NZ43	HUMAN	162	166	LQRHQ	Vesicle transport protein USE1 OS=Homo sapiens OX=9606 GN=USE1 PE=1 SV=2	LIG_PCNA_yPIPBox_3	2	1.025	NA	NA	NA	NA	NA	NA	1	0	0	0	0	0	0
P03495_P14373	L.R.Q	Q14687	HUMAN	960	964	LSRVQ	Genetic suppressor element 1 OS=Homo sapiens OX=9606 GN=GSE1 PE=1 SV=3	DOC_PP1_MyPhoNE_1	1	1.089	NA	NA	NA	NA	NA	NA	1	0	0	0	0	0	0
P03495_P14373	L.R.Q	Q14687	HUMAN	960	964	LSRVQ	Genetic suppressor element 1 OS=Homo sapiens OX=9606 GN=GSE1 PE=1 SV=3	LIG_CaMK_CASK_1	2	1.089	NA	NA	NA	NA	NA	NA	1	0	0	0	0	0	0
P03495_P14373	L.R.Q	Q14687	HUMAN	960	964	LSRVQ	Genetic suppressor element 1 OS=Homo sapiens OX=9606 GN=GSE1 PE=1 SV=3	LIG_PCNA_yPIPBox_3	2	1.025	NA	NA	NA	NA	NA	NA	1	0	0	0	0	0	0
P03495_P14373	L.R.Q	Q12774	HUMAN	1328	1332	LKRTQ	Rho guanine nucleotide exchange factor 5 OS=Homo sapiens OX=9606 GN=ARHGEF5 PE=1 SV=3	DOC_PP1_MyPhoNE_1	1	1.089	NA	NA	NA	NA	NA	NA	1	0	0	0	0	0	0
P03495_P14373	L.R.Q	Q12774	HUMAN	1328	1332	LKRTQ	Rho guanine nucleotide exchange factor 5 OS=Homo sapiens OX=9606 GN=ARHGEF5 PE=1 SV=3	LIG_CaMK_CASK_1	2	1.089	NA	NA	NA	NA	NA	NA	1	0	0	0	0	0	0
P03495_P14373	L.R.Q	Q12774	HUMAN	1328	1332	LKRTQ	Rho guanine nucleotide exchange factor 5 OS=Homo sapiens OX=9606 GN=ARHGEF5 PE=1 SV=3	LIG_PCNA_yPIPBox_3	2	1.025	NA	NA	NA	NA	NA	NA	1	0	0	0	0	0	0
P03495_P14373	L.R.Q	Q9BWT7	HUMAN	151	155	LQREQ	Caspase recruitment domain-containing protein 10 OS=Homo sapiens OX=9606 GN=CARD10 PE=1 SV=2	DOC_PP1_MyPhoNE_1	1	1.089	NA	NA	NA	NA	NA	NA	1	0	0	0	0	0	1
P03495_P14373	L.R.Q	Q9BWT7	HUMAN	151	155	LQREQ	Caspase recruitment domain-containing protein 10 OS=Homo sapiens OX=9606 GN=CARD10 PE=1 SV=2	LIG_CaMK_CASK_1	2	1.089	NA	NA	NA	NA	NA	NA	1	0	0	0	0	0	1
P03495_P14373	L.R.Q	Q9BWT7	HUMAN	151	155	LQREQ	Caspase recruitment domain-containing protein 10 OS=Homo sapiens OX=9606 GN=CARD10 PE=1 SV=2	LIG_PCNA_yPIPBox_3	2	1.025	NA	NA	NA	NA	NA	NA	1	0	0	0	0	0	1
P03495_P14373	L.R.Q	P09067	HUMAN	154	158	LARAQ	Homeobox protein Hox-B5 OS=Homo sapiens OX=9606 GN=HOXB5 PE=1 SV=3	DOC_PP1_MyPhoNE_1	1	1.089	NA	NA	NA	NA	NA	NA	1	0	0	0	0	0	0
P03495_P14373	L.R.Q	P09067	HUMAN	154	158	LARAQ	Homeobox protein Hox-B5 OS=Homo sapiens OX=9606 GN=HOXB5 PE=1 SV=3	LIG_CaMK_CASK_1	2	1.089	NA	NA	NA	NA	NA	NA	1	0	0	0	0	0	0
P03495_P14373	L.R.Q	P09067	HUMAN	154	158	LARAQ	Homeobox protein Hox-B5 OS=Homo sapiens OX=9606 GN=HOXB5 PE=1 SV=3	LIG_PCNA_yPIPBox_3	2	1.025	NA	NA	NA	NA	NA	NA	1	0	0	0	0	0	0
P03495_P14373	L.R.Q	Q7Z3B3	HUMAN	287	291	LLRRQ	KAT8 regulatory NSL complex subunit 1 OS=Homo sapiens OX=9606 GN=KANSL1 PE=1 SV=2	DOC_PP1_MyPhoNE_1	1	1.089	NA	NA	NA	NA	NA	NA	1	1	0	0	0	0	0
P03495_P14373	L.R.Q	Q7Z3B3	HUMAN	287	291	LLRRQ	KAT8 regulatory NSL complex subunit 1 OS=Homo sapiens OX=9606 GN=KANSL1 PE=1 SV=2	LIG_CaMK_CASK_1	2	1.089	NA	NA	NA	NA	NA	NA	1	1	0	0	0	0	0
P03495_P14373	L.R.Q	Q7Z3B3	HUMAN	287	291	LLRRQ	KAT8 regulatory NSL complex subunit 1 OS=Homo sapiens OX=9606 GN=KANSL1 PE=1 SV=2	LIG_PCNA_yPIPBox_3	2	1.025	NA	NA	NA	NA	NA	NA	1	1	0	0	0	0	0
P03495_P14373	L.R.Q	Q13671	HUMAN	471	475	LARAQ	Ras and Rab interactor 1 OS=Homo sapiens OX=9606 GN=RIN1 PE=1 SV=4	DOC_PP1_MyPhoNE_1	1	1.089	NA	NA	NA	NA	NA	NA	1	0	0	0	0	0	0
P03495_P14373	L.R.Q	Q13671	HUMAN	471	475	LARAQ	Ras and Rab interactor 1 OS=Homo sapiens OX=9606 GN=RIN1 PE=1 SV=4	LIG_CaMK_CASK_1	2	1.089	NA	NA	NA	NA	NA	NA	1	0	0	0	0	0	0
P03495_P14373	L.R.Q	Q13671	HUMAN	471	475	LARAQ	Ras and Rab interactor 1 OS=Homo sapiens OX=9606 GN=RIN1 PE=1 SV=4	LIG_PCNA_yPIPBox_3	2	1.025	NA	NA	NA	NA	NA	NA	1	0	0	0	0	0	0
P03495_P14373	L.R.Q	Q92993	HUMAN	16	20	LRRNQ	Histone acetyltransferase KAT5 OS=Homo sapiens OX=9606 GN=KAT5 PE=1 SV=2	DOC_PP1_MyPhoNE_1	1	1.089	NA	NA	NA	NA	NA	NA	1	0	1	0	0	0	1
P03495_P14373	L.R.Q	Q92993	HUMAN	16	20	LRRNQ	Histone acetyltransferase KAT5 OS=Homo sapiens OX=9606 GN=KAT5 PE=1 SV=2	LIG_CaMK_CASK_1	2	1.089	NA	NA	NA	NA	NA	NA	1	0	1	0	0	0	1
P03495_P14373	L.R.Q	Q92993	HUMAN	16	20	LRRNQ	Histone acetyltransferase KAT5 OS=Homo sapiens OX=9606 GN=KAT5 PE=1 SV=2	LIG_PCNA_yPIPBox_3	2	1.025	NA	NA	NA	NA	NA	NA	1	0	1	0	0	0	1
P03495_P14373	L.R.Q	Q9Y6W3	HUMAN	185	189	LERPQ	Calpain-7 OS=Homo sapiens OX=9606 GN=CAPN7 PE=1 SV=1	DOC_PP1_MyPhoNE_1	1	1.089	NA	NA	NA	NA	NA	NA	0	0	0	0	0	0	0
P03495_P14373	L.R.Q	Q9Y6W3	HUMAN	185	189	LERPQ	Calpain-7 OS=Homo sapiens OX=9606 GN=CAPN7 PE=1 SV=1	LIG_CaMK_CASK_1	2	1.089	NA	NA	NA	NA	NA	NA	0	0	0	0	0	0	0
P03495_P14373	L.R.Q	Q9Y6W3	HUMAN	185	189	LERPQ	Calpain-7 OS=Homo sapiens OX=9606 GN=CAPN7 PE=1 SV=1	LIG_PCNA_yPIPBox_3	2	1.025	NA	NA	NA	NA	NA	NA	0	0	0	0	0	0	0
P03495_P14373	L.R.Q	Q9NNX1	HUMAN	201	205	LSRYQ	Tuftelin OS=Homo sapiens OX=9606 GN=TUFT1 PE=1 SV=1	DOC_PP1_MyPhoNE_1	1	1.089	NA	NA	NA	NA	NA	NA	0	0	0	0	0	0	0
P03495_P14373	L.R.Q	Q9NNX1	HUMAN	201	205	LSRYQ	Tuftelin OS=Homo sapiens OX=9606 GN=TUFT1 PE=1 SV=1	LIG_CaMK_CASK_1	2	1.089	NA	NA	NA	NA	NA	NA	0	0	0	0	0	0	0
P03495_P14373	L.R.Q	Q9NNX1	HUMAN	201	205	LSRYQ	Tuftelin OS=Homo sapiens OX=9606 GN=TUFT1 PE=1 SV=1	LIG_PCNA_yPIPBox_3	2	1.025	NA	NA	NA	NA	NA	NA	0	0	0	0	0	0	0
P03495_P14373	L.R.Q	Q96BZ8	HUMAN	218	222	LARVQ	Leukocyte receptor cluster member 1 OS=Homo sapiens OX=9606 GN=LENG1 PE=1 SV=1	DOC_PP1_MyPhoNE_1	1	1.089	NA	NA	NA	NA	NA	NA	1	0	0	0	0	0	1
P03495_P14373	L.R.Q	Q96BZ8	HUMAN	218	222	LARVQ	Leukocyte receptor cluster member 1 OS=Homo sapiens OX=9606 GN=LENG1 PE=1 SV=1	LIG_CaMK_CASK_1	2	1.089	NA	NA	NA	NA	NA	NA	1	0	0	0	0	0	1
P03495_P14373	L.R.Q	Q96BZ8	HUMAN	218	222	LARVQ	Leukocyte receptor cluster member 1 OS=Homo sapiens OX=9606 GN=LENG1 PE=1 SV=1	LIG_PCNA_yPIPBox_3	2	1.025	NA	NA	NA	NA	NA	NA	1	0	0	0	0	0	1
P03495_P14373	L.R.Q	Q8TCX5	HUMAN	612	616	LLRSQ	Rhophilin-1 OS=Homo sapiens OX=9606 GN=RHPN1 PE=1 SV=2	DOC_PP1_MyPhoNE_1	1	1.089	NA	NA	NA	NA	NA	NA	0	0	0	0	0	0	0
P03495_P14373	L.R.Q	Q8TCX5	HUMAN	612	616	LLRSQ	Rhophilin-1 OS=Homo sapiens OX=9606 GN=RHPN1 PE=1 SV=2	LIG_CaMK_CASK_1	2	1.089	NA	NA	NA	NA	NA	NA	0	0	0	0	0	0	0
P03495_P14373	L.R.Q	Q8TCX5	HUMAN	612	616	LLRSQ	Rhophilin-1 OS=Homo sapiens OX=9606 GN=RHPN1 PE=1 SV=2	LIG_PCNA_yPIPBox_3	2	1.025	NA	NA	NA	NA	NA	NA	0	0	0	0	0	0	0
P36778_O00308	[KR].[KR].R..I	P36778	HPV03	66	73	KAKARSAI	Regulatory protein E2 OS=Human papillomavirus type 3 OX=10614 GN=E2 PE=3 SV=1	DOC_MAPK_gen_1	4	3.215	NA	NA	NA	NA	NA	NA	0	0	0	0	0	0	0
P36778_O00308	S..K.K.R..I	P36778	HPV03	63	73	SVTKAKARSAI	Regulatory protein E2 OS=Human papillomavirus type 3 OX=10614 GN=E2 PE=3 SV=1	TRG_NLS_MonoCore_2	4	1.558	NA	NA	NA	NA	NA	NA	0	0	0	0	0	0	0
P36778_O00308	S..K.K.R..I	P36778	HPV03	63	73	SVTKAKARSAI	Regulatory protein E2 OS=Human papillomavirus type 3 OX=10614 GN=E2 PE=3 SV=1	TRG_NLS_MonoExtC_3	4	2.223	NA	NA	NA	NA	NA	NA	0	0	0	0	0	0	0
P36778_O00308	S..K.K.R..I	P36778	HPV03	63	73	SVTKAKARSAI	Regulatory protein E2 OS=Human papillomavirus type 3 OX=10614 GN=E2 PE=3 SV=1	TRG_NLS_MonoExtN_4	4	2.2	NA	NA	NA	NA	NA	NA	0	0	0	0	0	0	0
P36778_O00308	S..K.K.R..I	P36778	HPV03	63	73	SVTKAKARSAI	Regulatory protein E2 OS=Human papillomavirus type 3 OX=10614 GN=E2 PE=3 SV=1	DOC_SPAK_OSR1_1	1	1.27	NA	NA	NA	NA	NA	NA	0	0	0	0	0	0	0
P36778_O00308	S..K.K.R..I	P36778	HPV03	63	73	SVTKAKARSAI	Regulatory protein E2 OS=Human papillomavirus type 3 OX=10614 GN=E2 PE=3 SV=1	LIG_ULM_U2AF65_1	4	1.698	NA	NA	NA	NA	NA	NA	0	0	0	0	0	0	0
P36778_O00308	S..K.K.R..I	P36778	HPV03	63	73	SVTKAKARSAI	Regulatory protein E2 OS=Human papillomavirus type 3 OX=10614 GN=E2 PE=3 SV=1	MOD_CDK_SPxK_1	1	1.212	NA	NA	NA	NA	NA	NA	0	0	0	0	0	0	0
P36778_O00308	S..K.K.R..I	P36778	HPV03	63	73	SVTKAKARSAI	Regulatory protein E2 OS=Human papillomavirus type 3 OX=10614 GN=E2 PE=3 SV=1	MOD_SUMO_rev_2	4	1.224	NA	NA	NA	NA	NA	NA	0	0	0	0	0	0	0
P36778_O00308	[KR].[KR].R..I	P36778	HPV03	66	73	KAKARSAI	Regulatory protein E2 OS=Human papillomavirus type 3 OX=10614 GN=E2 PE=3 SV=1	LIG_SxIP_EBH_1	4	2.08	NA	NA	NA	NA	NA	NA	0	0	0	0	0	0	0
P36778_O00308	[KR].[KR].R..I	P36778	HPV03	66	73	KAKARSAI	Regulatory protein E2 OS=Human papillomavirus type 3 OX=10614 GN=E2 PE=3 SV=1	LIG_ULM_U2AF65_1	4	1.956	NA	NA	NA	NA	NA	NA	0	0	0	0	0	0	0
P36778_O00308	[KR].[KR].R..I	P36778	HPV03	66	73	KAKARSAI	Regulatory protein E2 OS=Human papillomavirus type 3 OX=10614 GN=E2 PE=3 SV=1	TRG_ER_diArg_1	5	1.497	NA	NA	NA	NA	NA	NA	0	0	0	0	0	0	0
P36778_O00308	[KR].[KR].R..I	P36778	HPV03	66	73	KAKARSAI	Regulatory protein E2 OS=Human papillomavirus type 3 OX=10614 GN=E2 PE=3 SV=1	TRG_NLS_MonoExtC_3	1	2.009	NA	NA	NA	NA	NA	NA	0	0	0	0	0	0	0
P36778_O00308	[KR].[KR].R..I	P36778	HPV03	66	73	KAKARSAI	Regulatory protein E2 OS=Human papillomavirus type 3 OX=10614 GN=E2 PE=3 SV=1	TRG_NLS_MonoExtN_4	4	2.009	NA	NA	NA	NA	NA	NA	0	0	0	0	0	0	0
P36778_O00308	[KR].[KR].R..I	P36778	HPV03	66	73	KAKARSAI	Regulatory protein E2 OS=Human papillomavirus type 3 OX=10614 GN=E2 PE=3 SV=1	CLV_PCSK_FUR_1	4	1.11	NA	NA	NA	NA	NA	NA	0	0	0	0	0	0	0
P36778_O00308	[KR].[KR].R..I	P36778	HPV03	66	73	KAKARSAI	Regulatory protein E2 OS=Human papillomavirus type 3 OX=10614 GN=E2 PE=3 SV=1	CLV_PCSK_PC7_1	4	1.11	NA	NA	NA	NA	NA	NA	0	0	0	0	0	0	0
P36778_O00308	[KR].[KR].R..I	P36778	HPV03	66	73	KAKARSAI	Regulatory protein E2 OS=Human papillomavirus type 3 OX=10614 GN=E2 PE=3 SV=1	DEG_SCF_COI1_1	1	1.841	NA	NA	NA	NA	NA	NA	0	0	0	0	0	0	0
P36778_O00308	[KR].[KR].R..I	P36778	HPV03	66	73	KAKARSAI	Regulatory protein E2 OS=Human papillomavirus type 3 OX=10614 GN=E2 PE=3 SV=1	DOC_SPAK_OSR1_1	1	1.27	NA	NA	NA	NA	NA	NA	0	0	0	0	0	0	0
P36778_O00308	[KR].[KR].R..I	P36778	HPV03	66	73	KAKARSAI	Regulatory protein E2 OS=Human papillomavirus type 3 OX=10614 GN=E2 PE=3 SV=1	MOD_PKB_1	4	1.104	NA	NA	NA	NA	NA	NA	0	0	0	0	0	0	0
P36778_O00308	[KR].[KR].R..I	Q9Y272	HUMAN	273	280	KDKERCVI	Dexamethasone-induced Ras-related protein 1 OS=Homo sapiens OX=9606 GN=RASD1 PE=1 SV=1	DOC_MAPK_gen_1	4	3.215	NA	NA	NA	NA	NA	NA	0	0	1	0	0	0	0
P36778_O00308	S..K.K.R..I	Q9Y272	HUMAN	270	280	SQAKDKERCVI	Dexamethasone-induced Ras-related protein 1 OS=Homo sapiens OX=9606 GN=RASD1 PE=1 SV=1	TRG_NLS_MonoCore_2	4	1.558	NA	NA	NA	NA	NA	NA	0	0	1	0	0	0	0
P36778_O00308	S..K.K.R..I	Q9Y272	HUMAN	270	280	SQAKDKERCVI	Dexamethasone-induced Ras-related protein 1 OS=Homo sapiens OX=9606 GN=RASD1 PE=1 SV=1	TRG_NLS_MonoExtC_3	4	2.223	NA	NA	NA	NA	NA	NA	0	0	1	0	0	0	0
P36778_O00308	S..K.K.R..I	Q9Y272	HUMAN	270	280	SQAKDKERCVI	Dexamethasone-induced Ras-related protein 1 OS=Homo sapiens OX=9606 GN=RASD1 PE=1 SV=1	TRG_NLS_MonoExtN_4	4	2.2	NA	NA	NA	NA	NA	NA	0	0	1	0	0	0	0
P36778_O00308	S..K.K.R..I	Q9Y272	HUMAN	270	280	SQAKDKERCVI	Dexamethasone-induced Ras-related protein 1 OS=Homo sapiens OX=9606 GN=RASD1 PE=1 SV=1	DOC_SPAK_OSR1_1	1	1.27	NA	NA	NA	NA	NA	NA	0	0	1	0	0	0	0
P36778_O00308	S..K.K.R..I	Q9Y272	HUMAN	270	280	SQAKDKERCVI	Dexamethasone-induced Ras-related protein 1 OS=Homo sapiens OX=9606 GN=RASD1 PE=1 SV=1	LIG_ULM_U2AF65_1	4	1.698	NA	NA	NA	NA	NA	NA	0	0	1	0	0	0	0
P36778_O00308	S..K.K.R..I	Q9Y272	HUMAN	270	280	SQAKDKERCVI	Dexamethasone-induced Ras-related protein 1 OS=Homo sapiens OX=9606 GN=RASD1 PE=1 SV=1	MOD_CDK_SPxK_1	1	1.212	NA	NA	NA	NA	NA	NA	0	0	1	0	0	0	0
P36778_O00308	S..K.K.R..I	Q9Y272	HUMAN	270	280	SQAKDKERCVI	Dexamethasone-induced Ras-related protein 1 OS=Homo sapiens OX=9606 GN=RASD1 PE=1 SV=1	MOD_SUMO_rev_2	4	1.224	NA	NA	NA	NA	NA	NA	0	0	1	0	0	0	0
P36778_O00308	[KR].[KR].R..I	Q9Y272	HUMAN	273	280	KDKERCVI	Dexamethasone-induced Ras-related protein 1 OS=Homo sapiens OX=9606 GN=RASD1 PE=1 SV=1	LIG_SxIP_EBH_1	4	2.08	NA	NA	NA	NA	NA	NA	0	0	1	0	0	0	0
P36778_O00308	[KR].[KR].R..I	Q9Y272	HUMAN	273	280	KDKERCVI	Dexamethasone-induced Ras-related protein 1 OS=Homo sapiens OX=9606 GN=RASD1 PE=1 SV=1	LIG_ULM_U2AF65_1	4	1.956	NA	NA	NA	NA	NA	NA	0	0	1	0	0	0	0
P36778_O00308	[KR].[KR].R..I	Q9Y272	HUMAN	273	280	KDKERCVI	Dexamethasone-induced Ras-related protein 1 OS=Homo sapiens OX=9606 GN=RASD1 PE=1 SV=1	TRG_ER_diArg_1	5	1.497	NA	NA	NA	NA	NA	NA	0	0	1	0	0	0	0
P36778_O00308	[KR].[KR].R..I	Q9Y272	HUMAN	273	280	KDKERCVI	Dexamethasone-induced Ras-related protein 1 OS=Homo sapiens OX=9606 GN=RASD1 PE=1 SV=1	TRG_NLS_MonoExtC_3	1	2.009	NA	NA	NA	NA	NA	NA	0	0	1	0	0	0	0
P36778_O00308	[KR].[KR].R..I	Q9Y272	HUMAN	273	280	KDKERCVI	Dexamethasone-induced Ras-related protein 1 OS=Homo sapiens OX=9606 GN=RASD1 PE=1 SV=1	TRG_NLS_MonoExtN_4	4	2.009	NA	NA	NA	NA	NA	NA	0	0	1	0	0	0	0
P36778_O00308	[KR].[KR].R..I	Q9Y272	HUMAN	273	280	KDKERCVI	Dexamethasone-induced Ras-related protein 1 OS=Homo sapiens OX=9606 GN=RASD1 PE=1 SV=1	CLV_PCSK_FUR_1	4	1.11	NA	NA	NA	NA	NA	NA	0	0	1	0	0	0	0
P36778_O00308	[KR].[KR].R..I	Q9Y272	HUMAN	273	280	KDKERCVI	Dexamethasone-induced Ras-related protein 1 OS=Homo sapiens OX=9606 GN=RASD1 PE=1 SV=1	CLV_PCSK_PC7_1	4	1.11	NA	NA	NA	NA	NA	NA	0	0	1	0	0	0	0
P36778_O00308	[KR].[KR].R..I	Q9Y272	HUMAN	273	280	KDKERCVI	Dexamethasone-induced Ras-related protein 1 OS=Homo sapiens OX=9606 GN=RASD1 PE=1 SV=1	DEG_SCF_COI1_1	1	1.841	NA	NA	NA	NA	NA	NA	0	0	1	0	0	0	0
P36778_O00308	[KR].[KR].R..I	Q9Y272	HUMAN	273	280	KDKERCVI	Dexamethasone-induced Ras-related protein 1 OS=Homo sapiens OX=9606 GN=RASD1 PE=1 SV=1	DOC_SPAK_OSR1_1	1	1.27	NA	NA	NA	NA	NA	NA	0	0	1	0	0	0	0
P36778_O00308	[KR].[KR].R..I	Q9Y272	HUMAN	273	280	KDKERCVI	Dexamethasone-induced Ras-related protein 1 OS=Homo sapiens OX=9606 GN=RASD1 PE=1 SV=1	MOD_PKB_1	4	1.104	NA	NA	NA	NA	NA	NA	0	0	1	0	0	0	0
P36778_O00308	[KR].[KR].R..I	Q8NHY3	HUMAN	773	780	KLKLRPRI	GAS2-like protein 2 OS=Homo sapiens OX=9606 GN=GAS2L2 PE=1 SV=1	DOC_MAPK_gen_1	4	3.215	NA	NA	NA	NA	NA	NA	1	0	0	0	0	0	0
P36778_O00308	S..K.K.R..I	Q8NHY3	HUMAN	770	780	SIYKLKLRPRI	GAS2-like protein 2 OS=Homo sapiens OX=9606 GN=GAS2L2 PE=1 SV=1	TRG_NLS_MonoCore_2	4	1.558	NA	NA	NA	NA	NA	NA	1	0	0	0	0	0	0
P36778_O00308	S..K.K.R..I	Q8NHY3	HUMAN	770	780	SIYKLKLRPRI	GAS2-like protein 2 OS=Homo sapiens OX=9606 GN=GAS2L2 PE=1 SV=1	TRG_NLS_MonoExtC_3	4	2.223	NA	NA	NA	NA	NA	NA	1	0	0	0	0	0	0
P36778_O00308	S..K.K.R..I	Q8NHY3	HUMAN	770	780	SIYKLKLRPRI	GAS2-like protein 2 OS=Homo sapiens OX=9606 GN=GAS2L2 PE=1 SV=1	TRG_NLS_MonoExtN_4	4	2.2	NA	NA	NA	NA	NA	NA	1	0	0	0	0	0	0
P36778_O00308	S..K.K.R..I	Q8NHY3	HUMAN	770	780	SIYKLKLRPRI	GAS2-like protein 2 OS=Homo sapiens OX=9606 GN=GAS2L2 PE=1 SV=1	DOC_SPAK_OSR1_1	1	1.27	NA	NA	NA	NA	NA	NA	1	0	0	0	0	0	0
P36778_O00308	S..K.K.R..I	Q8NHY3	HUMAN	770	780	SIYKLKLRPRI	GAS2-like protein 2 OS=Homo sapiens OX=9606 GN=GAS2L2 PE=1 SV=1	LIG_ULM_U2AF65_1	4	1.698	NA	NA	NA	NA	NA	NA	1	0	0	0	0	0	0
P36778_O00308	S..K.K.R..I	Q8NHY3	HUMAN	770	780	SIYKLKLRPRI	GAS2-like protein 2 OS=Homo sapiens OX=9606 GN=GAS2L2 PE=1 SV=1	MOD_CDK_SPxK_1	1	1.212	NA	NA	NA	NA	NA	NA	1	0	0	0	0	0	0
P36778_O00308	S..K.K.R..I	Q8NHY3	HUMAN	770	780	SIYKLKLRPRI	GAS2-like protein 2 OS=Homo sapiens OX=9606 GN=GAS2L2 PE=1 SV=1	MOD_SUMO_rev_2	4	1.224	NA	NA	NA	NA	NA	NA	1	0	0	0	0	0	0
P36778_O00308	[KR].[KR].R..I	Q8NHY3	HUMAN	773	780	KLKLRPRI	GAS2-like protein 2 OS=Homo sapiens OX=9606 GN=GAS2L2 PE=1 SV=1	LIG_SxIP_EBH_1	4	2.08	NA	NA	NA	NA	NA	NA	1	0	0	0	0	0	0
P36778_O00308	[KR].[KR].R..I	Q8NHY3	HUMAN	773	780	KLKLRPRI	GAS2-like protein 2 OS=Homo sapiens OX=9606 GN=GAS2L2 PE=1 SV=1	LIG_ULM_U2AF65_1	4	1.956	NA	NA	NA	NA	NA	NA	1	0	0	0	0	0	0
P36778_O00308	[KR].[KR].R..I	Q8NHY3	HUMAN	773	780	KLKLRPRI	GAS2-like protein 2 OS=Homo sapiens OX=9606 GN=GAS2L2 PE=1 SV=1	TRG_ER_diArg_1	5	1.497	NA	NA	NA	NA	NA	NA	1	0	0	0	0	0	0
P36778_O00308	[KR].[KR].R..I	Q8NHY3	HUMAN	773	780	KLKLRPRI	GAS2-like protein 2 OS=Homo sapiens OX=9606 GN=GAS2L2 PE=1 SV=1	TRG_NLS_MonoExtC_3	1	2.009	NA	NA	NA	NA	NA	NA	1	0	0	0	0	0	0
P36778_O00308	[KR].[KR].R..I	Q8NHY3	HUMAN	773	780	KLKLRPRI	GAS2-like protein 2 OS=Homo sapiens OX=9606 GN=GAS2L2 PE=1 SV=1	TRG_NLS_MonoExtN_4	4	2.009	NA	NA	NA	NA	NA	NA	1	0	0	0	0	0	0
P36778_O00308	[KR].[KR].R..I	Q8NHY3	HUMAN	773	780	KLKLRPRI	GAS2-like protein 2 OS=Homo sapiens OX=9606 GN=GAS2L2 PE=1 SV=1	CLV_PCSK_FUR_1	4	1.11	NA	NA	NA	NA	NA	NA	1	0	0	0	0	0	0
P36778_O00308	[KR].[KR].R..I	Q8NHY3	HUMAN	773	780	KLKLRPRI	GAS2-like protein 2 OS=Homo sapiens OX=9606 GN=GAS2L2 PE=1 SV=1	CLV_PCSK_PC7_1	4	1.11	NA	NA	NA	NA	NA	NA	1	0	0	0	0	0	0
P36778_O00308	[KR].[KR].R..I	Q8NHY3	HUMAN	773	780	KLKLRPRI	GAS2-like protein 2 OS=Homo sapiens OX=9606 GN=GAS2L2 PE=1 SV=1	DEG_SCF_COI1_1	1	1.841	NA	NA	NA	NA	NA	NA	1	0	0	0	0	0	0
P36778_O00308	[KR].[KR].R..I	Q8NHY3	HUMAN	773	780	KLKLRPRI	GAS2-like protein 2 OS=Homo sapiens OX=9606 GN=GAS2L2 PE=1 SV=1	DOC_SPAK_OSR1_1	1	1.27	NA	NA	NA	NA	NA	NA	1	0	0	0	0	0	0
P36778_O00308	[KR].[KR].R..I	Q8NHY3	HUMAN	773	780	KLKLRPRI	GAS2-like protein 2 OS=Homo sapiens OX=9606 GN=GAS2L2 PE=1 SV=1	MOD_PKB_1	4	1.104	NA	NA	NA	NA	NA	NA	1	0	0	0	0	0	0
P36778_O00308	[KR].[KR].R..I	Q96GM5	HUMAN	179	186	KRKLRIFI	SWI/SNF-related matrix-associated actin-dependent regulator of chromatin subfamily D member 1 OS=Homo sapiens OX=9606 GN=SMARCD1 PE=1 SV=2	DOC_MAPK_gen_1	4	3.215	NA	NA	NA	NA	NA	NA	1	0	0	0	0	0	1
P36778_O00308	[KR].[KR].R..I	Q96GM5	HUMAN	179	186	KRKLRIFI	SWI/SNF-related matrix-associated actin-dependent regulator of chromatin subfamily D member 1 OS=Homo sapiens OX=9606 GN=SMARCD1 PE=1 SV=2	LIG_SxIP_EBH_1	4	2.08	NA	NA	NA	NA	NA	NA	1	0	0	0	0	0	1
P36778_O00308	[KR].[KR].R..I	Q96GM5	HUMAN	179	186	KRKLRIFI	SWI/SNF-related matrix-associated actin-dependent regulator of chromatin subfamily D member 1 OS=Homo sapiens OX=9606 GN=SMARCD1 PE=1 SV=2	LIG_ULM_U2AF65_1	4	1.956	NA	NA	NA	NA	NA	NA	1	0	0	0	0	0	1
P36778_O00308	[KR].[KR].R..I	Q96GM5	HUMAN	179	186	KRKLRIFI	SWI/SNF-related matrix-associated actin-dependent regulator of chromatin subfamily D member 1 OS=Homo sapiens OX=9606 GN=SMARCD1 PE=1 SV=2	TRG_ER_diArg_1	5	1.497	NA	NA	NA	NA	NA	NA	1	0	0	0	0	0	1
P36778_O00308	[KR].[KR].R..I	Q96GM5	HUMAN	179	186	KRKLRIFI	SWI/SNF-related matrix-associated actin-dependent regulator of chromatin subfamily D member 1 OS=Homo sapiens OX=9606 GN=SMARCD1 PE=1 SV=2	TRG_NLS_MonoExtC_3	1	2.009	NA	NA	NA	NA	NA	NA	1	0	0	0	0	0	1
P36778_O00308	[KR].[KR].R..I	Q96GM5	HUMAN	179	186	KRKLRIFI	SWI/SNF-related matrix-associated actin-dependent regulator of chromatin subfamily D member 1 OS=Homo sapiens OX=9606 GN=SMARCD1 PE=1 SV=2	TRG_NLS_MonoExtN_4	4	2.009	NA	NA	NA	NA	NA	NA	1	0	0	0	0	0	1
P36778_O00308	[KR].[KR].R..I	Q96GM5	HUMAN	179	186	KRKLRIFI	SWI/SNF-related matrix-associated actin-dependent regulator of chromatin subfamily D member 1 OS=Homo sapiens OX=9606 GN=SMARCD1 PE=1 SV=2	CLV_PCSK_FUR_1	4	1.11	NA	NA	NA	NA	NA	NA	1	0	0	0	0	0	1
P36778_O00308	[KR].[KR].R..I	Q96GM5	HUMAN	179	186	KRKLRIFI	SWI/SNF-related matrix-associated actin-dependent regulator of chromatin subfamily D member 1 OS=Homo sapiens OX=9606 GN=SMARCD1 PE=1 SV=2	CLV_PCSK_PC7_1	4	1.11	NA	NA	NA	NA	NA	NA	1	0	0	0	0	0	1
P36778_O00308	[KR].[KR].R..I	Q96GM5	HUMAN	179	186	KRKLRIFI	SWI/SNF-related matrix-associated actin-dependent regulator of chromatin subfamily D member 1 OS=Homo sapiens OX=9606 GN=SMARCD1 PE=1 SV=2	DEG_SCF_COI1_1	1	1.841	NA	NA	NA	NA	NA	NA	1	0	0	0	0	0	1
P36778_O00308	[KR].[KR].R..I	Q96GM5	HUMAN	179	186	KRKLRIFI	SWI/SNF-related matrix-associated actin-dependent regulator of chromatin subfamily D member 1 OS=Homo sapiens OX=9606 GN=SMARCD1 PE=1 SV=2	DOC_SPAK_OSR1_1	1	1.27	NA	NA	NA	NA	NA	NA	1	0	0	0	0	0	1
P36778_O00308	[KR].[KR].R..I	Q96GM5	HUMAN	179	186	KRKLRIFI	SWI/SNF-related matrix-associated actin-dependent regulator of chromatin subfamily D member 1 OS=Homo sapiens OX=9606 GN=SMARCD1 PE=1 SV=2	MOD_PKB_1	4	1.104	NA	NA	NA	NA	NA	NA	1	0	0	0	0	0	1
P36778_O00308	[KR].[KR].R..I	Q15884	HUMAN	319	326	RCRPRSLI	Protein FAM189A2 OS=Homo sapiens OX=9606 GN=FAM189A2 PE=1 SV=3	DOC_MAPK_gen_1	4	3.215	NA	NA	NA	NA	NA	NA	1	0	0	0	0	0	0
P36778_O00308	[KR].[KR].R..I	Q15884	HUMAN	319	326	RCRPRSLI	Protein FAM189A2 OS=Homo sapiens OX=9606 GN=FAM189A2 PE=1 SV=3	LIG_SxIP_EBH_1	4	2.08	NA	NA	NA	NA	NA	NA	1	0	0	0	0	0	0
P36778_O00308	[KR].[KR].R..I	Q15884	HUMAN	319	326	RCRPRSLI	Protein FAM189A2 OS=Homo sapiens OX=9606 GN=FAM189A2 PE=1 SV=3	LIG_ULM_U2AF65_1	4	1.956	NA	NA	NA	NA	NA	NA	1	0	0	0	0	0	0
P36778_O00308	[KR].[KR].R..I	Q15884	HUMAN	319	326	RCRPRSLI	Protein FAM189A2 OS=Homo sapiens OX=9606 GN=FAM189A2 PE=1 SV=3	TRG_ER_diArg_1	5	1.497	NA	NA	NA	NA	NA	NA	1	0	0	0	0	0	0
P36778_O00308	[KR].[KR].R..I	Q15884	HUMAN	319	326	RCRPRSLI	Protein FAM189A2 OS=Homo sapiens OX=9606 GN=FAM189A2 PE=1 SV=3	TRG_NLS_MonoExtC_3	1	2.009	NA	NA	NA	NA	NA	NA	1	0	0	0	0	0	0
P36778_O00308	[KR].[KR].R..I	Q15884	HUMAN	319	326	RCRPRSLI	Protein FAM189A2 OS=Homo sapiens OX=9606 GN=FAM189A2 PE=1 SV=3	TRG_NLS_MonoExtN_4	4	2.009	NA	NA	NA	NA	NA	NA	1	0	0	0	0	0	0
P36778_O00308	[KR].[KR].R..I	Q15884	HUMAN	319	326	RCRPRSLI	Protein FAM189A2 OS=Homo sapiens OX=9606 GN=FAM189A2 PE=1 SV=3	CLV_PCSK_FUR_1	4	1.11	NA	NA	NA	NA	NA	NA	1	0	0	0	0	0	0
P36778_O00308	[KR].[KR].R..I	Q15884	HUMAN	319	326	RCRPRSLI	Protein FAM189A2 OS=Homo sapiens OX=9606 GN=FAM189A2 PE=1 SV=3	CLV_PCSK_PC7_1	4	1.11	NA	NA	NA	NA	NA	NA	1	0	0	0	0	0	0
P36778_O00308	[KR].[KR].R..I	Q15884	HUMAN	319	326	RCRPRSLI	Protein FAM189A2 OS=Homo sapiens OX=9606 GN=FAM189A2 PE=1 SV=3	DEG_SCF_COI1_1	1	1.841	NA	NA	NA	NA	NA	NA	1	0	0	0	0	0	0
P36778_O00308	[KR].[KR].R..I	Q15884	HUMAN	319	326	RCRPRSLI	Protein FAM189A2 OS=Homo sapiens OX=9606 GN=FAM189A2 PE=1 SV=3	DOC_SPAK_OSR1_1	1	1.27	NA	NA	NA	NA	NA	NA	1	0	0	0	0	0	0
P36778_O00308	[KR].[KR].R..I	Q15884	HUMAN	319	326	RCRPRSLI	Protein FAM189A2 OS=Homo sapiens OX=9606 GN=FAM189A2 PE=1 SV=3	MOD_PKB_1	4	1.104	NA	NA	NA	NA	NA	NA	1	0	0	0	0	0	0
P36778_O00308	[KR].[KR].R..I	Q01860	HUMAN	230	237	RKRKRTSI	POU domain, class 5, transcription factor 1 OS=Homo sapiens OX=9606 GN=POU5F1 PE=1 SV=1	DOC_MAPK_gen_1	4	3.215	NA	NA	NA	NA	NA	NA	1	0	1	0	0	0	0
P36778_O00308	[KR].[KR].R..I	Q01860	HUMAN	230	237	RKRKRTSI	POU domain, class 5, transcription factor 1 OS=Homo sapiens OX=9606 GN=POU5F1 PE=1 SV=1	LIG_SxIP_EBH_1	4	2.08	NA	NA	NA	NA	NA	NA	1	0	1	0	0	0	0
P36778_O00308	[KR].[KR].R..I	Q01860	HUMAN	230	237	RKRKRTSI	POU domain, class 5, transcription factor 1 OS=Homo sapiens OX=9606 GN=POU5F1 PE=1 SV=1	LIG_ULM_U2AF65_1	4	1.956	NA	NA	NA	NA	NA	NA	1	0	1	0	0	0	0
P36778_O00308	[KR].[KR].R..I	Q01860	HUMAN	230	237	RKRKRTSI	POU domain, class 5, transcription factor 1 OS=Homo sapiens OX=9606 GN=POU5F1 PE=1 SV=1	TRG_ER_diArg_1	5	1.497	NA	NA	NA	NA	NA	NA	1	0	1	0	0	0	0
P36778_O00308	[KR].[KR].R..I	Q01860	HUMAN	230	237	RKRKRTSI	POU domain, class 5, transcription factor 1 OS=Homo sapiens OX=9606 GN=POU5F1 PE=1 SV=1	TRG_NLS_MonoExtC_3	1	2.009	NA	NA	NA	NA	NA	NA	1	0	1	0	0	0	0
P36778_O00308	[KR].[KR].R..I	Q01860	HUMAN	230	237	RKRKRTSI	POU domain, class 5, transcription factor 1 OS=Homo sapiens OX=9606 GN=POU5F1 PE=1 SV=1	TRG_NLS_MonoExtN_4	4	2.009	NA	NA	NA	NA	NA	NA	1	0	1	0	0	0	0
P36778_O00308	[KR].[KR].R..I	Q01860	HUMAN	230	237	RKRKRTSI	POU domain, class 5, transcription factor 1 OS=Homo sapiens OX=9606 GN=POU5F1 PE=1 SV=1	CLV_PCSK_FUR_1	4	1.11	NA	NA	NA	NA	NA	NA	1	0	1	0	0	0	0
P36778_O00308	[KR].[KR].R..I	Q01860	HUMAN	230	237	RKRKRTSI	POU domain, class 5, transcription factor 1 OS=Homo sapiens OX=9606 GN=POU5F1 PE=1 SV=1	CLV_PCSK_PC7_1	4	1.11	NA	NA	NA	NA	NA	NA	1	0	1	0	0	0	0
P36778_O00308	[KR].[KR].R..I	Q01860	HUMAN	230	237	RKRKRTSI	POU domain, class 5, transcription factor 1 OS=Homo sapiens OX=9606 GN=POU5F1 PE=1 SV=1	DEG_SCF_COI1_1	1	1.841	NA	NA	NA	NA	NA	NA	1	0	1	0	0	0	0
P36778_O00308	[KR].[KR].R..I	Q01860	HUMAN	230	237	RKRKRTSI	POU domain, class 5, transcription factor 1 OS=Homo sapiens OX=9606 GN=POU5F1 PE=1 SV=1	DOC_SPAK_OSR1_1	1	1.27	NA	NA	NA	NA	NA	NA	1	0	1	0	0	0	0
P36778_O00308	[KR].[KR].R..I	Q01860	HUMAN	230	237	RKRKRTSI	POU domain, class 5, transcription factor 1 OS=Homo sapiens OX=9606 GN=POU5F1 PE=1 SV=1	MOD_PKB_1	4	1.104	NA	NA	NA	NA	NA	NA	1	0	1	0	0	0	0
P0DTD1_Q9NRN7	P..EA..A.L	P0DTD1	SARS2	769	778	PTSEAVEAPL	Replicase polyprotein 1ab OS=Severe acute respiratory syndrome coronavirus 2 OX=2697049 GN=rep PE=1 SV=1	DEG_SCF_FBW7_2	3	1.155	NA	NA	NA	NA	NA	NA	1	0	0	0	0	0	0
P0DTD1_Q9NRN7	P..EA..A.L	P0DTD1	SARS2	769	778	PTSEAVEAPL	Replicase polyprotein 1ab OS=Severe acute respiratory syndrome coronavirus 2 OX=2697049 GN=rep PE=1 SV=1	LIG_MYND_3	2	1.101	NA	NA	NA	NA	NA	NA	1	0	0	0	0	0	0
P0DTD1_Q9NRN7	P..EA..A.L	P0DTD1	SARS2	769	778	PTSEAVEAPL	Replicase polyprotein 1ab OS=Severe acute respiratory syndrome coronavirus 2 OX=2697049 GN=rep PE=1 SV=1	LIG_TRAF2_1	4	1.333	NA	NA	NA	NA	NA	NA	1	0	0	0	0	0	0
P0DTD1_Q9NRN7	P..EA..A.L	O43186	HUMAN	170	179	PLPEAQRAGL	Cone-rod homeobox protein OS=Homo sapiens OX=9606 GN=CRX PE=1 SV=1	DEG_SCF_FBW7_2	3	1.155	NA	NA	NA	NA	NA	NA	1	1	0	0	0	0	0
P0DTD1_Q9NRN7	P..EA..A.L	O43186	HUMAN	170	179	PLPEAQRAGL	Cone-rod homeobox protein OS=Homo sapiens OX=9606 GN=CRX PE=1 SV=1	LIG_MYND_3	2	1.101	NA	NA	NA	NA	NA	NA	1	1	0	0	0	0	0
P0DTD1_Q9NRN7	P..EA..A.L	O43186	HUMAN	170	179	PLPEAQRAGL	Cone-rod homeobox protein OS=Homo sapiens OX=9606 GN=CRX PE=1 SV=1	LIG_TRAF2_1	4	1.333	NA	NA	NA	NA	NA	NA	1	1	0	0	0	0	0
P0DTD1_Q9NRN7	P..EA..A.L	Q9UPT9	HUMAN	7	16	PEGEAMDAEL	Ubiquitin carboxyl-terminal hydrolase 22 OS=Homo sapiens OX=9606 GN=USP22 PE=1 SV=2	DEG_SCF_FBW7_2	3	1.155	NA	NA	NA	NA	NA	NA	1	0	0	0	0	0	0
P0DTD1_Q9NRN7	P..EA..A.L	Q9UPT9	HUMAN	7	16	PEGEAMDAEL	Ubiquitin carboxyl-terminal hydrolase 22 OS=Homo sapiens OX=9606 GN=USP22 PE=1 SV=2	LIG_MYND_3	2	1.101	NA	NA	NA	NA	NA	NA	1	0	0	0	0	0	0
P0DTD1_Q9NRN7	P..EA..A.L	Q9UPT9	HUMAN	7	16	PEGEAMDAEL	Ubiquitin carboxyl-terminal hydrolase 22 OS=Homo sapiens OX=9606 GN=USP22 PE=1 SV=2	LIG_TRAF2_1	4	1.333	NA	NA	NA	NA	NA	NA	1	0	0	0	0	0	0
P69901_P07237	D..D..Y	P56945	HUMAN	647	653	DSPDGQY	Breast cancer anti-estrogen resistance protein 1 OS=Homo sapiens OX=9606 GN=BCAR1 PE=1 SV=2	CLV_C14_Caspase3-7	4	1.375	NA	NA	NA	NA	NA	NA	1	0	0	0	0	0	1
P69901_P07237	D..D..Y	P56945	HUMAN	647	653	DSPDGQY	Breast cancer anti-estrogen resistance protein 1 OS=Homo sapiens OX=9606 GN=BCAR1 PE=1 SV=2	DOC_WD40_RPTOR_TOS_1	1	1.025	NA	NA	NA	NA	NA	NA	1	0	0	0	0	0	1
P69901_P07237	D..D..Y	P56945	HUMAN	647	653	DSPDGQY	Breast cancer anti-estrogen resistance protein 1 OS=Homo sapiens OX=9606 GN=BCAR1 PE=1 SV=2	LIG_CAP-Gly_1	4	2.306	NA	NA	NA	NA	NA	NA	1	0	0	0	0	0	1
P69901_P07237	D..D..Y	P56945	HUMAN	647	653	DSPDGQY	Breast cancer anti-estrogen resistance protein 1 OS=Homo sapiens OX=9606 GN=BCAR1 PE=1 SV=2	LIG_CAP-Gly_2	4	1.179	NA	NA	NA	NA	NA	NA	1	0	0	0	0	0	1
P69901_P07237	D..D..Y	P56945	HUMAN	647	653	DSPDGQY	Breast cancer anti-estrogen resistance protein 1 OS=Homo sapiens OX=9606 GN=BCAR1 PE=1 SV=2	LIG_CID_NIM_1	4	1.179	NA	NA	NA	NA	NA	NA	1	0	0	0	0	0	1
P69901_P07237	D..D..Y	P56945	HUMAN	647	653	DSPDGQY	Breast cancer anti-estrogen resistance protein 1 OS=Homo sapiens OX=9606 GN=BCAR1 PE=1 SV=2	LIG_HCF-1_HBM_1	4	1.278	NA	NA	NA	NA	NA	NA	1	0	0	0	0	0	1
P69901_P07237	D..D..Y	P56945	HUMAN	647	653	DSPDGQY	Breast cancer anti-estrogen resistance protein 1 OS=Homo sapiens OX=9606 GN=BCAR1 PE=1 SV=2	LIG_WD40_WDR5_VDV_1	4	1.179	NA	NA	NA	NA	NA	NA	1	0	0	0	0	0	1
P69901_P07237	D..D..Y	P56945	HUMAN	647	653	DSPDGQY	Breast cancer anti-estrogen resistance protein 1 OS=Homo sapiens OX=9606 GN=BCAR1 PE=1 SV=2	TRG_ER_FFAT_1	4	1.025	NA	NA	NA	NA	NA	NA	1	0	0	0	0	0	1
P69901_P07237	D..D..Y	Q12824	HUMAN	101	107	DGNDEKY	SWI/SNF-related matrix-associated actin-dependent regulator of chromatin subfamily B member 1 OS=Homo sapiens OX=9606 GN=SMARCB1 PE=1 SV=2	CLV_C14_Caspase3-7	4	1.375	NA	NA	NA	NA	NA	NA	1	0	0	0	0	0	1
P69901_P07237	D..D..Y	Q12824	HUMAN	101	107	DGNDEKY	SWI/SNF-related matrix-associated actin-dependent regulator of chromatin subfamily B member 1 OS=Homo sapiens OX=9606 GN=SMARCB1 PE=1 SV=2	DOC_WD40_RPTOR_TOS_1	1	1.025	NA	NA	NA	NA	NA	NA	1	0	0	0	0	0	1
P69901_P07237	D..D..Y	Q12824	HUMAN	101	107	DGNDEKY	SWI/SNF-related matrix-associated actin-dependent regulator of chromatin subfamily B member 1 OS=Homo sapiens OX=9606 GN=SMARCB1 PE=1 SV=2	LIG_CAP-Gly_1	4	2.306	NA	NA	NA	NA	NA	NA	1	0	0	0	0	0	1
P69901_P07237	D..D..Y	Q12824	HUMAN	101	107	DGNDEKY	SWI/SNF-related matrix-associated actin-dependent regulator of chromatin subfamily B member 1 OS=Homo sapiens OX=9606 GN=SMARCB1 PE=1 SV=2	LIG_CAP-Gly_2	4	1.179	NA	NA	NA	NA	NA	NA	1	0	0	0	0	0	1
P69901_P07237	D..D..Y	Q12824	HUMAN	101	107	DGNDEKY	SWI/SNF-related matrix-associated actin-dependent regulator of chromatin subfamily B member 1 OS=Homo sapiens OX=9606 GN=SMARCB1 PE=1 SV=2	LIG_CID_NIM_1	4	1.179	NA	NA	NA	NA	NA	NA	1	0	0	0	0	0	1
P69901_P07237	D..D..Y	Q12824	HUMAN	101	107	DGNDEKY	SWI/SNF-related matrix-associated actin-dependent regulator of chromatin subfamily B member 1 OS=Homo sapiens OX=9606 GN=SMARCB1 PE=1 SV=2	LIG_HCF-1_HBM_1	4	1.278	NA	NA	NA	NA	NA	NA	1	0	0	0	0	0	1
P69901_P07237	D..D..Y	Q12824	HUMAN	101	107	DGNDEKY	SWI/SNF-related matrix-associated actin-dependent regulator of chromatin subfamily B member 1 OS=Homo sapiens OX=9606 GN=SMARCB1 PE=1 SV=2	LIG_WD40_WDR5_VDV_1	4	1.179	NA	NA	NA	NA	NA	NA	1	0	0	0	0	0	1
P69901_P07237	D..D..Y	Q12824	HUMAN	101	107	DGNDEKY	SWI/SNF-related matrix-associated actin-dependent regulator of chromatin subfamily B member 1 OS=Homo sapiens OX=9606 GN=SMARCB1 PE=1 SV=2	TRG_ER_FFAT_1	4	1.025	NA	NA	NA	NA	NA	NA	1	0	0	0	0	0	1
P69901_P07237	D..D..Y	Q13546	HUMAN	613	619	DEIDHDY	Receptor-interacting serine/threonine-protein kinase 1 OS=Homo sapiens OX=9606 GN=RIPK1 PE=1 SV=3	CLV_C14_Caspase3-7	4	1.375	NA	NA	NA	NA	NA	NA	1	1	0	0	0	0	0
P69901_P07237	D..D..Y	Q13546	HUMAN	613	619	DEIDHDY	Receptor-interacting serine/threonine-protein kinase 1 OS=Homo sapiens OX=9606 GN=RIPK1 PE=1 SV=3	DOC_WD40_RPTOR_TOS_1	1	1.025	NA	NA	NA	NA	NA	NA	1	1	0	0	0	0	0
P69901_P07237	D..D..Y	Q13546	HUMAN	613	619	DEIDHDY	Receptor-interacting serine/threonine-protein kinase 1 OS=Homo sapiens OX=9606 GN=RIPK1 PE=1 SV=3	LIG_CAP-Gly_1	4	2.306	NA	NA	NA	NA	NA	NA	1	1	0	0	0	0	0
P69901_P07237	D..D..Y	Q13546	HUMAN	613	619	DEIDHDY	Receptor-interacting serine/threonine-protein kinase 1 OS=Homo sapiens OX=9606 GN=RIPK1 PE=1 SV=3	LIG_CAP-Gly_2	4	1.179	NA	NA	NA	NA	NA	NA	1	1	0	0	0	0	0
P69901_P07237	D..D..Y	Q13546	HUMAN	613	619	DEIDHDY	Receptor-interacting serine/threonine-protein kinase 1 OS=Homo sapiens OX=9606 GN=RIPK1 PE=1 SV=3	LIG_CID_NIM_1	4	1.179	NA	NA	NA	NA	NA	NA	1	1	0	0	0	0	0
P69901_P07237	D..D..Y	Q13546	HUMAN	613	619	DEIDHDY	Receptor-interacting serine/threonine-protein kinase 1 OS=Homo sapiens OX=9606 GN=RIPK1 PE=1 SV=3	LIG_HCF-1_HBM_1	4	1.278	NA	NA	NA	NA	NA	NA	1	1	0	0	0	0	0
P69901_P07237	D..D..Y	Q13546	HUMAN	613	619	DEIDHDY	Receptor-interacting serine/threonine-protein kinase 1 OS=Homo sapiens OX=9606 GN=RIPK1 PE=1 SV=3	LIG_WD40_WDR5_VDV_1	4	1.179	NA	NA	NA	NA	NA	NA	1	1	0	0	0	0	0
P69901_P07237	D..D..Y	Q13546	HUMAN	613	619	DEIDHDY	Receptor-interacting serine/threonine-protein kinase 1 OS=Homo sapiens OX=9606 GN=RIPK1 PE=1 SV=3	TRG_ER_FFAT_1	4	1.025	NA	NA	NA	NA	NA	NA	1	1	0	0	0	0	0
P69901_P07237	D..D..Y	P04156	HUMAN	144	150	DYEDRYY	Major prion protein OS=Homo sapiens OX=9606 GN=PRNP PE=1 SV=1	CLV_C14_Caspase3-7	4	1.375	NA	NA	NA	NA	NA	NA	1	1	0	0	0	0	0
P69901_P07237	D..D..Y	P04156	HUMAN	144	150	DYEDRYY	Major prion protein OS=Homo sapiens OX=9606 GN=PRNP PE=1 SV=1	DOC_WD40_RPTOR_TOS_1	1	1.025	NA	NA	NA	NA	NA	NA	1	1	0	0	0	0	0
P69901_P07237	D..D..Y	P04156	HUMAN	144	150	DYEDRYY	Major prion protein OS=Homo sapiens OX=9606 GN=PRNP PE=1 SV=1	LIG_CAP-Gly_1	4	2.306	NA	NA	NA	NA	NA	NA	1	1	0	0	0	0	0
P69901_P07237	D..D..Y	P04156	HUMAN	144	150	DYEDRYY	Major prion protein OS=Homo sapiens OX=9606 GN=PRNP PE=1 SV=1	LIG_CAP-Gly_2	4	1.179	NA	NA	NA	NA	NA	NA	1	1	0	0	0	0	0
P69901_P07237	D..D..Y	P04156	HUMAN	144	150	DYEDRYY	Major prion protein OS=Homo sapiens OX=9606 GN=PRNP PE=1 SV=1	LIG_CID_NIM_1	4	1.179	NA	NA	NA	NA	NA	NA	1	1	0	0	0	0	0
P69901_P07237	D..D..Y	P04156	HUMAN	144	150	DYEDRYY	Major prion protein OS=Homo sapiens OX=9606 GN=PRNP PE=1 SV=1	LIG_HCF-1_HBM_1	4	1.278	NA	NA	NA	NA	NA	NA	1	1	0	0	0	0	0
P69901_P07237	D..D..Y	P04156	HUMAN	144	150	DYEDRYY	Major prion protein OS=Homo sapiens OX=9606 GN=PRNP PE=1 SV=1	LIG_WD40_WDR5_VDV_1	4	1.179	NA	NA	NA	NA	NA	NA	1	1	0	0	0	0	0
P69901_P07237	D..D..Y	P04156	HUMAN	144	150	DYEDRYY	Major prion protein OS=Homo sapiens OX=9606 GN=PRNP PE=1 SV=1	TRG_ER_FFAT_1	4	1.025	NA	NA	NA	NA	NA	NA	1	1	0	0	0	0	0
P69901_P07237	D..D..Y	P69901	HPV11	66	72	DNGDYVY	Probable protein E5B OS=Human papillomavirus type 11 OX=10580 PE=4 SV=1	CLV_C14_Caspase3-7	4	1.375	NA	NA	NA	NA	NA	NA	0	0	0	0	0	0	0
P69901_P07237	D..D..Y	P69901	HPV11	66	72	DNGDYVY	Probable protein E5B OS=Human papillomavirus type 11 OX=10580 PE=4 SV=1	DOC_WD40_RPTOR_TOS_1	1	1.025	NA	NA	NA	NA	NA	NA	0	0	0	0	0	0	0
P69901_P07237	D..D..Y	P69901	HPV11	66	72	DNGDYVY	Probable protein E5B OS=Human papillomavirus type 11 OX=10580 PE=4 SV=1	LIG_CAP-Gly_1	4	2.306	NA	NA	NA	NA	NA	NA	0	0	0	0	0	0	0
P69901_P07237	D..D..Y	P69901	HPV11	66	72	DNGDYVY	Probable protein E5B OS=Human papillomavirus type 11 OX=10580 PE=4 SV=1	LIG_CAP-Gly_2	4	1.179	NA	NA	NA	NA	NA	NA	0	0	0	0	0	0	0
P69901_P07237	D..D..Y	P69901	HPV11	66	72	DNGDYVY	Probable protein E5B OS=Human papillomavirus type 11 OX=10580 PE=4 SV=1	LIG_CID_NIM_1	4	1.179	NA	NA	NA	NA	NA	NA	0	0	0	0	0	0	0
P69901_P07237	D..D..Y	P69901	HPV11	66	72	DNGDYVY	Probable protein E5B OS=Human papillomavirus type 11 OX=10580 PE=4 SV=1	LIG_HCF-1_HBM_1	4	1.278	NA	NA	NA	NA	NA	NA	0	0	0	0	0	0	0
P69901_P07237	D..D..Y	P69901	HPV11	66	72	DNGDYVY	Probable protein E5B OS=Human papillomavirus type 11 OX=10580 PE=4 SV=1	LIG_WD40_WDR5_VDV_1	4	1.179	NA	NA	NA	NA	NA	NA	0	0	0	0	0	0	0
P69901_P07237	D..D..Y	P69901	HPV11	66	72	DNGDYVY	Probable protein E5B OS=Human papillomavirus type 11 OX=10580 PE=4 SV=1	TRG_ER_FFAT_1	4	1.025	NA	NA	NA	NA	NA	NA	0	0	0	0	0	0	0
Q9J0X9_P55884	SR.GA	Q9H074	HUMAN	82	86	SRPGA	Polyadenylate-binding protein-interacting protein 1 OS=Homo sapiens OX=9606 GN=PAIP1 PE=1 SV=1	CLV_MEL_PAP_1	4	1.116	NA	NA	NA	NA	NA	NA	0	0	0	0	0	0	0
Q9J0X9_P55884	SR.GA	Q9H074	HUMAN	82	86	SRPGA	Polyadenylate-binding protein-interacting protein 1 OS=Homo sapiens OX=9606 GN=PAIP1 PE=1 SV=1	DOC_ANK_TNKS_1	5	1	NA	NA	NA	NA	NA	NA	0	0	0	0	0	0	0
Q9J0X9_P55884	SR.GA	Q9H074	HUMAN	82	86	SRPGA	Polyadenylate-binding protein-interacting protein 1 OS=Homo sapiens OX=9606 GN=PAIP1 PE=1 SV=1	LIG_RPA_C_Fungi	4	2.427	NA	NA	NA	NA	NA	NA	0	0	0	0	0	0	0
Q9J0X9_P55884	SR.GA	Q9H074	HUMAN	82	86	SRPGA	Polyadenylate-binding protein-interacting protein 1 OS=Homo sapiens OX=9606 GN=PAIP1 PE=1 SV=1	LIG_RPA_C_Insects	4	2.113	NA	NA	NA	NA	NA	NA	0	0	0	0	0	0	0
Q9J0X9_P55884	SR.GA	Q9H074	HUMAN	82	86	SRPGA	Polyadenylate-binding protein-interacting protein 1 OS=Homo sapiens OX=9606 GN=PAIP1 PE=1 SV=1	MOD_TYR_DYR	3	1	NA	NA	NA	NA	NA	NA	0	0	0	0	0	0	0
Q9J0X9_P55884	SR.GA	Q9J0X9	HHV1	106	110	SRLGA	ICP27 OS=Human herpesvirus 1 OX=10298 GN=UL54 PE=1 SV=1	CLV_MEL_PAP_1	4	1.116	NA	NA	NA	NA	NA	NA	0	0	0	0	0	0	0
Q9J0X9_P55884	SR.GA	Q9J0X9	HHV1	106	110	SRLGA	ICP27 OS=Human herpesvirus 1 OX=10298 GN=UL54 PE=1 SV=1	DOC_ANK_TNKS_1	5	1	NA	NA	NA	NA	NA	NA	0	0	0	0	0	0	0
Q9J0X9_P55884	SR.GA	Q9J0X9	HHV1	106	110	SRLGA	ICP27 OS=Human herpesvirus 1 OX=10298 GN=UL54 PE=1 SV=1	LIG_RPA_C_Fungi	4	2.427	NA	NA	NA	NA	NA	NA	0	0	0	0	0	0	0
Q9J0X9_P55884	SR.GA	Q9J0X9	HHV1	106	110	SRLGA	ICP27 OS=Human herpesvirus 1 OX=10298 GN=UL54 PE=1 SV=1	LIG_RPA_C_Insects	4	2.113	NA	NA	NA	NA	NA	NA	0	0	0	0	0	0	0
Q9J0X9_P55884	SR.GA	Q9J0X9	HHV1	106	110	SRLGA	ICP27 OS=Human herpesvirus 1 OX=10298 GN=UL54 PE=1 SV=1	MOD_TYR_DYR	3	1	NA	NA	NA	NA	NA	NA	0	0	0	0	0	0	0
Q9J0X9_P55884	SR.GA	P23443	HUMAN	334	338	SRLGA	Ribosomal protein S6 kinase beta-1 OS=Homo sapiens OX=9606 GN=RPS6KB1 PE=1 SV=2	CLV_MEL_PAP_1	4	1.116	NA	NA	NA	NA	NA	NA	0	0	0	0	0	0	0
Q9J0X9_P55884	SR.GA	P23443	HUMAN	334	338	SRLGA	Ribosomal protein S6 kinase beta-1 OS=Homo sapiens OX=9606 GN=RPS6KB1 PE=1 SV=2	DOC_ANK_TNKS_1	5	1	NA	NA	NA	NA	NA	NA	0	0	0	0	0	0	0
Q9J0X9_P55884	SR.GA	P23443	HUMAN	334	338	SRLGA	Ribosomal protein S6 kinase beta-1 OS=Homo sapiens OX=9606 GN=RPS6KB1 PE=1 SV=2	LIG_RPA_C_Fungi	4	2.427	NA	NA	NA	NA	NA	NA	0	0	0	0	0	0	0
Q9J0X9_P55884	SR.GA	P23443	HUMAN	334	338	SRLGA	Ribosomal protein S6 kinase beta-1 OS=Homo sapiens OX=9606 GN=RPS6KB1 PE=1 SV=2	LIG_RPA_C_Insects	4	2.113	NA	NA	NA	NA	NA	NA	0	0	0	0	0	0	0
Q9J0X9_P55884	SR.GA	P23443	HUMAN	334	338	SRLGA	Ribosomal protein S6 kinase beta-1 OS=Homo sapiens OX=9606 GN=RPS6KB1 PE=1 SV=2	MOD_TYR_DYR	3	1	NA	NA	NA	NA	NA	NA	0	0	0	0	0	0	0
Q9J0X9_P55884	SR.GA	Q14152	HUMAN	978	982	SRRGA	Eukaryotic translation initiation factor 3 subunit A OS=Homo sapiens OX=9606 GN=EIF3A PE=1 SV=1	CLV_MEL_PAP_1	4	1.116	NA	NA	NA	NA	NA	NA	1	0	0	0	0	0	0
Q9J0X9_P55884	SR.GA	Q14152	HUMAN	978	982	SRRGA	Eukaryotic translation initiation factor 3 subunit A OS=Homo sapiens OX=9606 GN=EIF3A PE=1 SV=1	DOC_ANK_TNKS_1	5	1	NA	NA	NA	NA	NA	NA	1	0	0	0	0	0	0
Q9J0X9_P55884	SR.GA	Q14152	HUMAN	978	982	SRRGA	Eukaryotic translation initiation factor 3 subunit A OS=Homo sapiens OX=9606 GN=EIF3A PE=1 SV=1	LIG_RPA_C_Fungi	4	2.427	NA	NA	NA	NA	NA	NA	1	0	0	0	0	0	0
Q9J0X9_P55884	SR.GA	Q14152	HUMAN	978	982	SRRGA	Eukaryotic translation initiation factor 3 subunit A OS=Homo sapiens OX=9606 GN=EIF3A PE=1 SV=1	LIG_RPA_C_Insects	4	2.113	NA	NA	NA	NA	NA	NA	1	0	0	0	0	0	0
Q9J0X9_P55884	SR.GA	Q14152	HUMAN	978	982	SRRGA	Eukaryotic translation initiation factor 3 subunit A OS=Homo sapiens OX=9606 GN=EIF3A PE=1 SV=1	MOD_TYR_DYR	3	1	NA	NA	NA	NA	NA	NA	1	0	0	0	0	0	0
Q9J0X9_P55884	SR.GA	P03372	HUMAN	554	558	SRGGA	Estrogen receptor OS=Homo sapiens OX=9606 GN=ESR1 PE=1 SV=2	CLV_MEL_PAP_1	4	1.116	NA	NA	NA	NA	NA	NA	1	0	0	0	0	0	1
Q9J0X9_P55884	SR.GA	P03372	HUMAN	554	558	SRGGA	Estrogen receptor OS=Homo sapiens OX=9606 GN=ESR1 PE=1 SV=2	DOC_ANK_TNKS_1	5	1	NA	NA	NA	NA	NA	NA	1	0	0	0	0	0	1
Q9J0X9_P55884	SR.GA	P03372	HUMAN	554	558	SRGGA	Estrogen receptor OS=Homo sapiens OX=9606 GN=ESR1 PE=1 SV=2	LIG_RPA_C_Fungi	4	2.427	NA	NA	NA	NA	NA	NA	1	0	0	0	0	0	1
Q9J0X9_P55884	SR.GA	P03372	HUMAN	554	558	SRGGA	Estrogen receptor OS=Homo sapiens OX=9606 GN=ESR1 PE=1 SV=2	LIG_RPA_C_Insects	4	2.113	NA	NA	NA	NA	NA	NA	1	0	0	0	0	0	1
Q9J0X9_P55884	SR.GA	P03372	HUMAN	554	558	SRGGA	Estrogen receptor OS=Homo sapiens OX=9606 GN=ESR1 PE=1 SV=2	MOD_TYR_DYR	3	1	NA	NA	NA	NA	NA	NA	1	0	0	0	0	0	1
Q2Y0F1_Q12959	[KR]..T..$	Q7Z628	HUMAN	591	596	RKETLV	Neuroepithelial cell-transforming gene 1 protein OS=Homo sapiens OX=9606 GN=NET1 PE=1 SV=1	LIG_14-3-3_CterR_2	7	1.997	NA	NA	NA	NA	NA	NA	1	0	0	0	0	1	0
Q2Y0F1_Q12959	[KR]..T..$	Q7Z628	HUMAN	591	596	RKETLV	Neuroepithelial cell-transforming gene 1 protein OS=Homo sapiens OX=9606 GN=NET1 PE=1 SV=1	LIG_PDZ_Class_1	7	1.63	NA	NA	NA	NA	NA	NA	1	0	0	0	0	1	0
Q2Y0F1_Q12959	[KR]..T..$	Q7Z628	HUMAN	591	596	RKETLV	Neuroepithelial cell-transforming gene 1 protein OS=Homo sapiens OX=9606 GN=NET1 PE=1 SV=1	LIG_WRPW_1	4	1.278	NA	NA	NA	NA	NA	NA	1	0	0	0	0	1	0
Q2Y0F1_Q12959	[KR]..T..$	Q7Z628	HUMAN	591	596	RKETLV	Neuroepithelial cell-transforming gene 1 protein OS=Homo sapiens OX=9606 GN=NET1 PE=1 SV=1	MOD_DYRK1A_RPxSP_1	4	1.11	NA	NA	NA	NA	NA	NA	1	0	0	0	0	1	0
Q2Y0F1_Q12959	[KR]..T..$	Q7Z628	HUMAN	591	596	RKETLV	Neuroepithelial cell-transforming gene 1 protein OS=Homo sapiens OX=9606 GN=NET1 PE=1 SV=1	MOD_LATS_1	1	1.204	NA	NA	NA	NA	NA	NA	1	0	0	0	0	1	0
Q2Y0F1_Q12959	[KR]..T..$	Q7Z628	HUMAN	591	596	RKETLV	Neuroepithelial cell-transforming gene 1 protein OS=Homo sapiens OX=9606 GN=NET1 PE=1 SV=1	TRG_ER_diLys_1	7	1.278	NA	NA	NA	NA	NA	NA	1	0	0	0	0	1	0
Q2Y0F1_Q12959	[KR]..T..$	P34998	HUMAN	439	444	KQSTAV	Corticotropin-releasing factor receptor 1 OS=Homo sapiens OX=9606 GN=CRHR1 PE=1 SV=1	LIG_14-3-3_CterR_2	7	1.997	NA	NA	NA	NA	NA	NA	1	0	0	0	0	1	0
Q2Y0F1_Q12959	[KR]..T..$	P34998	HUMAN	439	444	KQSTAV	Corticotropin-releasing factor receptor 1 OS=Homo sapiens OX=9606 GN=CRHR1 PE=1 SV=1	LIG_PDZ_Class_1	7	1.63	NA	NA	NA	NA	NA	NA	1	0	0	0	0	1	0
Q2Y0F1_Q12959	[KR]..T..$	P34998	HUMAN	439	444	KQSTAV	Corticotropin-releasing factor receptor 1 OS=Homo sapiens OX=9606 GN=CRHR1 PE=1 SV=1	LIG_WRPW_1	4	1.278	NA	NA	NA	NA	NA	NA	1	0	0	0	0	1	0
Q2Y0F1_Q12959	[KR]..T..$	P34998	HUMAN	439	444	KQSTAV	Corticotropin-releasing factor receptor 1 OS=Homo sapiens OX=9606 GN=CRHR1 PE=1 SV=1	MOD_DYRK1A_RPxSP_1	4	1.11	NA	NA	NA	NA	NA	NA	1	0	0	0	0	1	0
Q2Y0F1_Q12959	[KR]..T..$	P34998	HUMAN	439	444	KQSTAV	Corticotropin-releasing factor receptor 1 OS=Homo sapiens OX=9606 GN=CRHR1 PE=1 SV=1	MOD_LATS_1	1	1.204	NA	NA	NA	NA	NA	NA	1	0	0	0	0	1	0
Q2Y0F1_Q12959	[KR]..T..$	P34998	HUMAN	439	444	KQSTAV	Corticotropin-releasing factor receptor 1 OS=Homo sapiens OX=9606 GN=CRHR1 PE=1 SV=1	TRG_ER_diLys_1	7	1.278	NA	NA	NA	NA	NA	NA	1	0	0	0	0	1	0
Q2Y0F1_Q12959	Q.T..$	P34998	HUMAN	440	444	QSTAV	Corticotropin-releasing factor receptor 1 OS=Homo sapiens OX=9606 GN=CRHR1 PE=1 SV=1	LIG_PDZ_Class_1	4	1.63	NA	NA	NA	NA	NA	NA	1	0	0	0	0	0	0
Q2Y0F1_Q12959	Q.T..$	P34998	HUMAN	440	444	QSTAV	Corticotropin-releasing factor receptor 1 OS=Homo sapiens OX=9606 GN=CRHR1 PE=1 SV=1	TRG_Cilium_Arf4_1	7	1.333	NA	NA	NA	NA	NA	NA	1	0	0	0	0	0	0
Q2Y0F1_Q12959	[KR]..T..$	Q5VV41	HUMAN	704	709	RVETDV	Rho guanine nucleotide exchange factor 16 OS=Homo sapiens OX=9606 GN=ARHGEF16 PE=1 SV=1	LIG_14-3-3_CterR_2	7	1.997	NA	NA	NA	NA	NA	NA	1	0	0	0	0	1	0
Q2Y0F1_Q12959	[KR]..T..$	Q5VV41	HUMAN	704	709	RVETDV	Rho guanine nucleotide exchange factor 16 OS=Homo sapiens OX=9606 GN=ARHGEF16 PE=1 SV=1	LIG_PDZ_Class_1	7	1.63	NA	NA	NA	NA	NA	NA	1	0	0	0	0	1	0
Q2Y0F1_Q12959	[KR]..T..$	Q5VV41	HUMAN	704	709	RVETDV	Rho guanine nucleotide exchange factor 16 OS=Homo sapiens OX=9606 GN=ARHGEF16 PE=1 SV=1	LIG_WRPW_1	4	1.278	NA	NA	NA	NA	NA	NA	1	0	0	0	0	1	0
Q2Y0F1_Q12959	[KR]..T..$	Q5VV41	HUMAN	704	709	RVETDV	Rho guanine nucleotide exchange factor 16 OS=Homo sapiens OX=9606 GN=ARHGEF16 PE=1 SV=1	MOD_DYRK1A_RPxSP_1	4	1.11	NA	NA	NA	NA	NA	NA	1	0	0	0	0	1	0
Q2Y0F1_Q12959	[KR]..T..$	Q5VV41	HUMAN	704	709	RVETDV	Rho guanine nucleotide exchange factor 16 OS=Homo sapiens OX=9606 GN=ARHGEF16 PE=1 SV=1	MOD_LATS_1	1	1.204	NA	NA	NA	NA	NA	NA	1	0	0	0	0	1	0
Q2Y0F1_Q12959	[KR]..T..$	Q5VV41	HUMAN	704	709	RVETDV	Rho guanine nucleotide exchange factor 16 OS=Homo sapiens OX=9606 GN=ARHGEF16 PE=1 SV=1	TRG_ER_diLys_1	7	1.278	NA	NA	NA	NA	NA	NA	1	0	0	0	0	1	0
Q2Y0F1_Q12959	[KR]..T..$	Q2Y0F1	ADE03	120	125	RQATMI	13.9 kDa protein OS=Human adenovirus B serotype 3 OX=45659 GN=E4 PE=4 SV=1	LIG_14-3-3_CterR_2	7	1.997	NA	NA	NA	NA	NA	NA	1	0	0	0	0	0	0
Q2Y0F1_Q12959	[KR]..T..$	Q2Y0F1	ADE03	120	125	RQATMI	13.9 kDa protein OS=Human adenovirus B serotype 3 OX=45659 GN=E4 PE=4 SV=1	LIG_PDZ_Class_1	7	1.63	NA	NA	NA	NA	NA	NA	1	0	0	0	0	0	0
Q2Y0F1_Q12959	[KR]..T..$	Q2Y0F1	ADE03	120	125	RQATMI	13.9 kDa protein OS=Human adenovirus B serotype 3 OX=45659 GN=E4 PE=4 SV=1	LIG_WRPW_1	4	1.278	NA	NA	NA	NA	NA	NA	1	0	0	0	0	0	0
Q2Y0F1_Q12959	[KR]..T..$	Q2Y0F1	ADE03	120	125	RQATMI	13.9 kDa protein OS=Human adenovirus B serotype 3 OX=45659 GN=E4 PE=4 SV=1	MOD_DYRK1A_RPxSP_1	4	1.11	NA	NA	NA	NA	NA	NA	1	0	0	0	0	0	0
Q2Y0F1_Q12959	[KR]..T..$	Q2Y0F1	ADE03	120	125	RQATMI	13.9 kDa protein OS=Human adenovirus B serotype 3 OX=45659 GN=E4 PE=4 SV=1	MOD_LATS_1	1	1.204	NA	NA	NA	NA	NA	NA	1	0	0	0	0	0	0
Q2Y0F1_Q12959	[KR]..T..$	Q2Y0F1	ADE03	120	125	RQATMI	13.9 kDa protein OS=Human adenovirus B serotype 3 OX=45659 GN=E4 PE=4 SV=1	TRG_ER_diLys_1	7	1.278	NA	NA	NA	NA	NA	NA	1	0	0	0	0	0	0
Q2Y0F1_Q12959	Q.T..$	Q2Y0F1	ADE03	121	125	QATMI	13.9 kDa protein OS=Human adenovirus B serotype 3 OX=45659 GN=E4 PE=4 SV=1	LIG_PDZ_Class_1	4	1.63	NA	NA	NA	NA	NA	NA	1	0	0	0	0	0	0
Q2Y0F1_Q12959	Q.T..$	Q2Y0F1	ADE03	121	125	QATMI	13.9 kDa protein OS=Human adenovirus B serotype 3 OX=45659 GN=E4 PE=4 SV=1	TRG_Cilium_Arf4_1	7	1.333	NA	NA	NA	NA	NA	NA	1	0	0	0	0	0	0
Q2Y0F1_Q12959	[KR]..T..$	Q96PE1	HUMAN	1333	1338	KSETTV	Adhesion G protein-coupled receptor A2 OS=Homo sapiens OX=9606 GN=ADGRA2 PE=1 SV=2	LIG_14-3-3_CterR_2	7	1.997	NA	NA	NA	NA	NA	NA	0	0	0	0	0	1	0
Q2Y0F1_Q12959	[KR]..T..$	Q96PE1	HUMAN	1333	1338	KSETTV	Adhesion G protein-coupled receptor A2 OS=Homo sapiens OX=9606 GN=ADGRA2 PE=1 SV=2	LIG_PDZ_Class_1	7	1.63	NA	NA	NA	NA	NA	NA	0	0	0	0	0	1	0
Q2Y0F1_Q12959	[KR]..T..$	Q96PE1	HUMAN	1333	1338	KSETTV	Adhesion G protein-coupled receptor A2 OS=Homo sapiens OX=9606 GN=ADGRA2 PE=1 SV=2	LIG_WRPW_1	4	1.278	NA	NA	NA	NA	NA	NA	0	0	0	0	0	1	0
Q2Y0F1_Q12959	[KR]..T..$	Q96PE1	HUMAN	1333	1338	KSETTV	Adhesion G protein-coupled receptor A2 OS=Homo sapiens OX=9606 GN=ADGRA2 PE=1 SV=2	MOD_DYRK1A_RPxSP_1	4	1.11	NA	NA	NA	NA	NA	NA	0	0	0	0	0	1	0
Q2Y0F1_Q12959	[KR]..T..$	Q96PE1	HUMAN	1333	1338	KSETTV	Adhesion G protein-coupled receptor A2 OS=Homo sapiens OX=9606 GN=ADGRA2 PE=1 SV=2	MOD_LATS_1	1	1.204	NA	NA	NA	NA	NA	NA	0	0	0	0	0	1	0
Q2Y0F1_Q12959	[KR]..T..$	Q96PE1	HUMAN	1333	1338	KSETTV	Adhesion G protein-coupled receptor A2 OS=Homo sapiens OX=9606 GN=ADGRA2 PE=1 SV=2	TRG_ER_diLys_1	7	1.278	NA	NA	NA	NA	NA	NA	0	0	0	0	0	1	0
Q2Y0F1_Q12959	[KR]..T..$	P22001	HUMAN	570	575	KIFTDV	Potassium voltage-gated channel subfamily A member 3 OS=Homo sapiens OX=9606 GN=KCNA3 PE=1 SV=3	LIG_14-3-3_CterR_2	7	1.997	NA	NA	NA	NA	NA	NA	1	0	0	0	0	1	0
Q2Y0F1_Q12959	[KR]..T..$	P22001	HUMAN	570	575	KIFTDV	Potassium voltage-gated channel subfamily A member 3 OS=Homo sapiens OX=9606 GN=KCNA3 PE=1 SV=3	LIG_PDZ_Class_1	7	1.63	NA	NA	NA	NA	NA	NA	1	0	0	0	0	1	0
Q2Y0F1_Q12959	[KR]..T..$	P22001	HUMAN	570	575	KIFTDV	Potassium voltage-gated channel subfamily A member 3 OS=Homo sapiens OX=9606 GN=KCNA3 PE=1 SV=3	LIG_WRPW_1	4	1.278	NA	NA	NA	NA	NA	NA	1	0	0	0	0	1	0
Q2Y0F1_Q12959	[KR]..T..$	P22001	HUMAN	570	575	KIFTDV	Potassium voltage-gated channel subfamily A member 3 OS=Homo sapiens OX=9606 GN=KCNA3 PE=1 SV=3	MOD_DYRK1A_RPxSP_1	4	1.11	NA	NA	NA	NA	NA	NA	1	0	0	0	0	1	0
Q2Y0F1_Q12959	[KR]..T..$	P22001	HUMAN	570	575	KIFTDV	Potassium voltage-gated channel subfamily A member 3 OS=Homo sapiens OX=9606 GN=KCNA3 PE=1 SV=3	MOD_LATS_1	1	1.204	NA	NA	NA	NA	NA	NA	1	0	0	0	0	1	0
Q2Y0F1_Q12959	[KR]..T..$	P22001	HUMAN	570	575	KIFTDV	Potassium voltage-gated channel subfamily A member 3 OS=Homo sapiens OX=9606 GN=KCNA3 PE=1 SV=3	TRG_ER_diLys_1	7	1.278	NA	NA	NA	NA	NA	NA	1	0	0	0	0	1	0
Q2Y0F1_Q12959	Q.T..$	Q9NQ90	HUMAN	999	1003	QHTNV	Anoctamin-2 OS=Homo sapiens OX=9606 GN=ANO2 PE=1 SV=2	LIG_PDZ_Class_1	4	1.63	NA	NA	NA	NA	NA	NA	1	0	0	0	0	1	0
Q2Y0F1_Q12959	Q.T..$	Q9NQ90	HUMAN	999	1003	QHTNV	Anoctamin-2 OS=Homo sapiens OX=9606 GN=ANO2 PE=1 SV=2	TRG_Cilium_Arf4_1	7	1.333	NA	NA	NA	NA	NA	NA	1	0	0	0	0	1	0
Q2Y0F1_Q12959	Q.T..$	Q86XJ0	HUMAN	340	344	QHTDV	Calcium homeostasis modulator protein 3 OS=Homo sapiens OX=9606 GN=CALHM3 PE=1 SV=2	LIG_PDZ_Class_1	4	1.63	NA	NA	NA	NA	NA	NA	1	0	0	0	0	1	0
Q2Y0F1_Q12959	Q.T..$	Q86XJ0	HUMAN	340	344	QHTDV	Calcium homeostasis modulator protein 3 OS=Homo sapiens OX=9606 GN=CALHM3 PE=1 SV=2	TRG_Cilium_Arf4_1	7	1.333	NA	NA	NA	NA	NA	NA	1	0	0	0	0	1	0
P12520_Q8WXD5	N.AS	P12520	HV1N5	91	94	NGAS	Protein Vpr OS=Human immunodeficiency virus type 1 group M subtype B (isolate NY5) OX=11698 GN=vpr PE=1 SV=2	LIG_Actin_WH2_1	1	1.025	NA	NA	NA	NA	NA	NA	0	0	0	0	0	0	0
P12520_Q8WXD5	N.AS	Q96D03	HUMAN	11	14	NPAS	DNA damage-inducible transcript 4-like protein OS=Homo sapiens OX=9606 GN=DDIT4L PE=1 SV=1	LIG_Actin_WH2_1	1	1.025	NA	NA	NA	NA	NA	NA	1	0	0	0	0	0	0
P12520_Q8WXD5	N.AS	O94842	HUMAN	353	356	NQAS	TOX high mobility group box family member 4 OS=Homo sapiens OX=9606 GN=TOX4 PE=1 SV=1	LIG_Actin_WH2_1	1	1.025	NA	NA	NA	NA	NA	NA	1	0	0	0	0	0	0
P12520_Q8WXD5	N.AS	Q9Y3F4	HUMAN	227	230	NSAS	Serine-threonine kinase receptor-associated protein OS=Homo sapiens OX=9606 GN=STRAP PE=1 SV=1	LIG_Actin_WH2_1	1	1.025	NA	NA	NA	NA	NA	NA	1	0	0	0	0	0	0
P06422_Q13287	P.SP	Q7KZS0	HUMAN	69	72	PSSP	Ubiquitin-conjugating enzyme E2I (UBC9 homolog, yeast) OS=Homo sapiens OX=9606 GN=UBE2I PE=1 SV=1	LIG_GSK3_LRP6_1	4	2.769	NA	NA	NA	NA	NA	NA	1	0	0	0	0	0	0
P06422_Q13287	P.SP	Q7KZS0	HUMAN	69	72	PSSP	Ubiquitin-conjugating enzyme E2I (UBC9 homolog, yeast) OS=Homo sapiens OX=9606 GN=UBE2I PE=1 SV=1	LIG_EF_ALG2_ABM_1	4	1.179	NA	NA	NA	NA	NA	NA	1	0	0	0	0	0	0
P06422_Q13287	P.SP	Q7KZS0	HUMAN	69	72	PSSP	Ubiquitin-conjugating enzyme E2I (UBC9 homolog, yeast) OS=Homo sapiens OX=9606 GN=UBE2I PE=1 SV=1	LIG_PAM2_2	4	1.333	NA	NA	NA	NA	NA	NA	1	0	0	0	0	0	0
P06422_Q13287	P.SP	Q7KZS0	HUMAN	69	72	PSSP	Ubiquitin-conjugating enzyme E2I (UBC9 homolog, yeast) OS=Homo sapiens OX=9606 GN=UBE2I PE=1 SV=1	DOC_WW_Pin1_4	5	2	NA	NA	NA	NA	NA	NA	1	0	0	0	0	0	0
P06422_Q13287	P.SP	Q7KZS0	HUMAN	69	72	PSSP	Ubiquitin-conjugating enzyme E2I (UBC9 homolog, yeast) OS=Homo sapiens OX=9606 GN=UBE2I PE=1 SV=1	LIG_CaMK_CASK_1	3	1.333	NA	NA	NA	NA	NA	NA	1	0	0	0	0	0	0
P06422_Q13287	P.SP	Q7KZS0	HUMAN	69	72	PSSP	Ubiquitin-conjugating enzyme E2I (UBC9 homolog, yeast) OS=Homo sapiens OX=9606 GN=UBE2I PE=1 SV=1	LIG_SH3_1	5	1.519	NA	NA	NA	NA	NA	NA	1	0	0	0	0	0	0
P06422_Q13287	P.SP	Q7KZS0	HUMAN	69	72	PSSP	Ubiquitin-conjugating enzyme E2I (UBC9 homolog, yeast) OS=Homo sapiens OX=9606 GN=UBE2I PE=1 SV=1	LIG_SH3_2	5	1.445	NA	NA	NA	NA	NA	NA	1	0	0	0	0	0	0
P06422_Q13287	P.SP	Q7KZS0	HUMAN	69	72	PSSP	Ubiquitin-conjugating enzyme E2I (UBC9 homolog, yeast) OS=Homo sapiens OX=9606 GN=UBE2I PE=1 SV=1	LIG_SH3_3	5	2	NA	NA	NA	NA	NA	NA	1	0	0	0	0	0	0
P06422_Q13287	P.SP	Q7KZS0	HUMAN	69	72	PSSP	Ubiquitin-conjugating enzyme E2I (UBC9 homolog, yeast) OS=Homo sapiens OX=9606 GN=UBE2I PE=1 SV=1	MOD_CDK_SPK_2	5	1.394	NA	NA	NA	NA	NA	NA	1	0	0	0	0	0	0
P06422_Q13287	P.SP	Q7KZS0	HUMAN	69	72	PSSP	Ubiquitin-conjugating enzyme E2I (UBC9 homolog, yeast) OS=Homo sapiens OX=9606 GN=UBE2I PE=1 SV=1	MOD_CDK_SPxK_1	5	1.394	NA	NA	NA	NA	NA	NA	1	0	0	0	0	0	0
P06422_Q13287	P.SP	Q7KZS0	HUMAN	69	72	PSSP	Ubiquitin-conjugating enzyme E2I (UBC9 homolog, yeast) OS=Homo sapiens OX=9606 GN=UBE2I PE=1 SV=1	MOD_CDK_SPxxK_3	5	1.394	NA	NA	NA	NA	NA	NA	1	0	0	0	0	0	0
P06422_Q13287	P.SP	Q7KZS0	HUMAN	69	72	PSSP	Ubiquitin-conjugating enzyme E2I (UBC9 homolog, yeast) OS=Homo sapiens OX=9606 GN=UBE2I PE=1 SV=1	MOD_DYRK1A_RPxSP_1	5	2.306	NA	NA	NA	NA	NA	NA	1	0	0	0	0	0	0
P06422_Q13287	P.SP	Q7KZS0	HUMAN	69	72	PSSP	Ubiquitin-conjugating enzyme E2I (UBC9 homolog, yeast) OS=Homo sapiens OX=9606 GN=UBE2I PE=1 SV=1	MOD_ProDKin_1	5	2	NA	NA	NA	NA	NA	NA	1	0	0	0	0	0	0
P06422_Q13287	[GS]SP	Q7KZS0	HUMAN	70	72	SSP	Ubiquitin-conjugating enzyme E2I (UBC9 homolog, yeast) OS=Homo sapiens OX=9606 GN=UBE2I PE=1 SV=1	LIG_PAM2_2	4	1.278	NA	NA	NA	NA	NA	NA	1	0	0	0	0	0	0
P06422_Q13287	[GS]SP	Q7KZS0	HUMAN	70	72	SSP	Ubiquitin-conjugating enzyme E2I (UBC9 homolog, yeast) OS=Homo sapiens OX=9606 GN=UBE2I PE=1 SV=1	DOC_WW_Pin1_4	5	2	NA	NA	NA	NA	NA	NA	1	0	0	0	0	0	0
P06422_Q13287	[GS]SP	Q7KZS0	HUMAN	70	72	SSP	Ubiquitin-conjugating enzyme E2I (UBC9 homolog, yeast) OS=Homo sapiens OX=9606 GN=UBE2I PE=1 SV=1	LIG_CaMK_CASK_1	3	1.445	NA	NA	NA	NA	NA	NA	1	0	0	0	0	0	0
P06422_Q13287	[GS]SP	Q7KZS0	HUMAN	70	72	SSP	Ubiquitin-conjugating enzyme E2I (UBC9 homolog, yeast) OS=Homo sapiens OX=9606 GN=UBE2I PE=1 SV=1	MOD_CDK_SPK_2	5	1.394	NA	NA	NA	NA	NA	NA	1	0	0	0	0	0	0
P06422_Q13287	[GS]SP	Q7KZS0	HUMAN	70	72	SSP	Ubiquitin-conjugating enzyme E2I (UBC9 homolog, yeast) OS=Homo sapiens OX=9606 GN=UBE2I PE=1 SV=1	MOD_CDK_SPxK_1	5	1.394	NA	NA	NA	NA	NA	NA	1	0	0	0	0	0	0
P06422_Q13287	[GS]SP	Q7KZS0	HUMAN	70	72	SSP	Ubiquitin-conjugating enzyme E2I (UBC9 homolog, yeast) OS=Homo sapiens OX=9606 GN=UBE2I PE=1 SV=1	MOD_CDK_SPxxK_3	5	1.394	NA	NA	NA	NA	NA	NA	1	0	0	0	0	0	0
P06422_Q13287	[GS]SP	Q7KZS0	HUMAN	70	72	SSP	Ubiquitin-conjugating enzyme E2I (UBC9 homolog, yeast) OS=Homo sapiens OX=9606 GN=UBE2I PE=1 SV=1	MOD_DYRK1A_RPxSP_1	5	1.278	NA	NA	NA	NA	NA	NA	1	0	0	0	0	0	0
P06422_Q13287	[GS]SP	Q7KZS0	HUMAN	70	72	SSP	Ubiquitin-conjugating enzyme E2I (UBC9 homolog, yeast) OS=Homo sapiens OX=9606 GN=UBE2I PE=1 SV=1	MOD_OGLYCOS	4	1.278	NA	NA	NA	NA	NA	NA	1	0	0	0	0	0	0
P06422_Q13287	[GS]SP	Q7KZS0	HUMAN	70	72	SSP	Ubiquitin-conjugating enzyme E2I (UBC9 homolog, yeast) OS=Homo sapiens OX=9606 GN=UBE2I PE=1 SV=1	MOD_ProDKin_1	5	2	NA	NA	NA	NA	NA	NA	1	0	0	0	0	0	0
P06422_Q13287	P.SP	Q6PJG6	HUMAN	580	583	PTSP	BRCA1-associated ATM activator 1 OS=Homo sapiens OX=9606 GN=BRAT1 PE=1 SV=2	LIG_GSK3_LRP6_1	4	2.769	NA	NA	NA	NA	NA	NA	0	0	0	0	0	0	0
P06422_Q13287	P.SP	Q6PJG6	HUMAN	580	583	PTSP	BRCA1-associated ATM activator 1 OS=Homo sapiens OX=9606 GN=BRAT1 PE=1 SV=2	LIG_EF_ALG2_ABM_1	4	1.179	NA	NA	NA	NA	NA	NA	0	0	0	0	0	0	0
P06422_Q13287	P.SP	Q6PJG6	HUMAN	580	583	PTSP	BRCA1-associated ATM activator 1 OS=Homo sapiens OX=9606 GN=BRAT1 PE=1 SV=2	LIG_PAM2_2	4	1.333	NA	NA	NA	NA	NA	NA	0	0	0	0	0	0	0
P06422_Q13287	P.SP	Q6PJG6	HUMAN	580	583	PTSP	BRCA1-associated ATM activator 1 OS=Homo sapiens OX=9606 GN=BRAT1 PE=1 SV=2	DOC_WW_Pin1_4	5	2	NA	NA	NA	NA	NA	NA	0	0	0	0	0	0	0
P06422_Q13287	P.SP	Q6PJG6	HUMAN	580	583	PTSP	BRCA1-associated ATM activator 1 OS=Homo sapiens OX=9606 GN=BRAT1 PE=1 SV=2	LIG_CaMK_CASK_1	3	1.333	NA	NA	NA	NA	NA	NA	0	0	0	0	0	0	0
P06422_Q13287	P.SP	Q6PJG6	HUMAN	580	583	PTSP	BRCA1-associated ATM activator 1 OS=Homo sapiens OX=9606 GN=BRAT1 PE=1 SV=2	LIG_SH3_1	5	1.519	NA	NA	NA	NA	NA	NA	0	0	0	0	0	0	0
P06422_Q13287	P.SP	Q6PJG6	HUMAN	580	583	PTSP	BRCA1-associated ATM activator 1 OS=Homo sapiens OX=9606 GN=BRAT1 PE=1 SV=2	LIG_SH3_2	5	1.445	NA	NA	NA	NA	NA	NA	0	0	0	0	0	0	0
P06422_Q13287	P.SP	Q6PJG6	HUMAN	580	583	PTSP	BRCA1-associated ATM activator 1 OS=Homo sapiens OX=9606 GN=BRAT1 PE=1 SV=2	LIG_SH3_3	5	2	NA	NA	NA	NA	NA	NA	0	0	0	0	0	0	0
P06422_Q13287	P.SP	Q6PJG6	HUMAN	580	583	PTSP	BRCA1-associated ATM activator 1 OS=Homo sapiens OX=9606 GN=BRAT1 PE=1 SV=2	MOD_CDK_SPK_2	5	1.394	NA	NA	NA	NA	NA	NA	0	0	0	0	0	0	0
P06422_Q13287	P.SP	Q6PJG6	HUMAN	580	583	PTSP	BRCA1-associated ATM activator 1 OS=Homo sapiens OX=9606 GN=BRAT1 PE=1 SV=2	MOD_CDK_SPxK_1	5	1.394	NA	NA	NA	NA	NA	NA	0	0	0	0	0	0	0
P06422_Q13287	P.SP	Q6PJG6	HUMAN	580	583	PTSP	BRCA1-associated ATM activator 1 OS=Homo sapiens OX=9606 GN=BRAT1 PE=1 SV=2	MOD_CDK_SPxxK_3	5	1.394	NA	NA	NA	NA	NA	NA	0	0	0	0	0	0	0
P06422_Q13287	P.SP	Q6PJG6	HUMAN	580	583	PTSP	BRCA1-associated ATM activator 1 OS=Homo sapiens OX=9606 GN=BRAT1 PE=1 SV=2	MOD_DYRK1A_RPxSP_1	5	2.306	NA	NA	NA	NA	NA	NA	0	0	0	0	0	0	0
P06422_Q13287	P.SP	Q6PJG6	HUMAN	580	583	PTSP	BRCA1-associated ATM activator 1 OS=Homo sapiens OX=9606 GN=BRAT1 PE=1 SV=2	MOD_ProDKin_1	5	2	NA	NA	NA	NA	NA	NA	0	0	0	0	0	0	0
P06422_Q13287	[GS]SP	Q6PJG6	HUMAN	741	743	GSP	BRCA1-associated ATM activator 1 OS=Homo sapiens OX=9606 GN=BRAT1 PE=1 SV=2	LIG_PAM2_2	4	1.278	NA	NA	NA	NA	NA	NA	0	0	1	0	0	0	0
P06422_Q13287	[GS]SP	Q6PJG6	HUMAN	741	743	GSP	BRCA1-associated ATM activator 1 OS=Homo sapiens OX=9606 GN=BRAT1 PE=1 SV=2	DOC_WW_Pin1_4	5	2	NA	NA	NA	NA	NA	NA	0	0	1	0	0	0	0
P06422_Q13287	[GS]SP	Q6PJG6	HUMAN	741	743	GSP	BRCA1-associated ATM activator 1 OS=Homo sapiens OX=9606 GN=BRAT1 PE=1 SV=2	LIG_CaMK_CASK_1	3	1.445	NA	NA	NA	NA	NA	NA	0	0	1	0	0	0	0
P06422_Q13287	[GS]SP	Q6PJG6	HUMAN	741	743	GSP	BRCA1-associated ATM activator 1 OS=Homo sapiens OX=9606 GN=BRAT1 PE=1 SV=2	MOD_CDK_SPK_2	5	1.394	NA	NA	NA	NA	NA	NA	0	0	1	0	0	0	0
P06422_Q13287	[GS]SP	Q6PJG6	HUMAN	741	743	GSP	BRCA1-associated ATM activator 1 OS=Homo sapiens OX=9606 GN=BRAT1 PE=1 SV=2	MOD_CDK_SPxK_1	5	1.394	NA	NA	NA	NA	NA	NA	0	0	1	0	0	0	0
P06422_Q13287	[GS]SP	Q6PJG6	HUMAN	741	743	GSP	BRCA1-associated ATM activator 1 OS=Homo sapiens OX=9606 GN=BRAT1 PE=1 SV=2	MOD_CDK_SPxxK_3	5	1.394	NA	NA	NA	NA	NA	NA	0	0	1	0	0	0	0
P06422_Q13287	[GS]SP	Q6PJG6	HUMAN	741	743	GSP	BRCA1-associated ATM activator 1 OS=Homo sapiens OX=9606 GN=BRAT1 PE=1 SV=2	MOD_DYRK1A_RPxSP_1	5	1.278	NA	NA	NA	NA	NA	NA	0	0	1	0	0	0	0
P06422_Q13287	[GS]SP	Q6PJG6	HUMAN	741	743	GSP	BRCA1-associated ATM activator 1 OS=Homo sapiens OX=9606 GN=BRAT1 PE=1 SV=2	MOD_OGLYCOS	4	1.278	NA	NA	NA	NA	NA	NA	0	0	1	0	0	0	0
P06422_Q13287	[GS]SP	Q6PJG6	HUMAN	741	743	GSP	BRCA1-associated ATM activator 1 OS=Homo sapiens OX=9606 GN=BRAT1 PE=1 SV=2	MOD_ProDKin_1	5	2	NA	NA	NA	NA	NA	NA	0	0	1	0	0	0	0
P06422_Q13287	P.SP	Q96LT7	HUMAN	7	10	PPSP	Guanine nucleotide exchange C9orf72 OS=Homo sapiens OX=9606 GN=C9orf72 PE=1 SV=2	LIG_GSK3_LRP6_1	4	2.769	NA	NA	NA	NA	NA	NA	1	0	0	0	0	0	0
P06422_Q13287	P.SP	Q96LT7	HUMAN	7	10	PPSP	Guanine nucleotide exchange C9orf72 OS=Homo sapiens OX=9606 GN=C9orf72 PE=1 SV=2	LIG_EF_ALG2_ABM_1	4	1.179	NA	NA	NA	NA	NA	NA	1	0	0	0	0	0	0
P06422_Q13287	P.SP	Q96LT7	HUMAN	7	10	PPSP	Guanine nucleotide exchange C9orf72 OS=Homo sapiens OX=9606 GN=C9orf72 PE=1 SV=2	LIG_PAM2_2	4	1.333	NA	NA	NA	NA	NA	NA	1	0	0	0	0	0	0
P06422_Q13287	P.SP	Q96LT7	HUMAN	7	10	PPSP	Guanine nucleotide exchange C9orf72 OS=Homo sapiens OX=9606 GN=C9orf72 PE=1 SV=2	DOC_WW_Pin1_4	5	2	NA	NA	NA	NA	NA	NA	1	0	0	0	0	0	0
P06422_Q13287	P.SP	Q96LT7	HUMAN	7	10	PPSP	Guanine nucleotide exchange C9orf72 OS=Homo sapiens OX=9606 GN=C9orf72 PE=1 SV=2	LIG_CaMK_CASK_1	3	1.333	NA	NA	NA	NA	NA	NA	1	0	0	0	0	0	0
P06422_Q13287	P.SP	Q96LT7	HUMAN	7	10	PPSP	Guanine nucleotide exchange C9orf72 OS=Homo sapiens OX=9606 GN=C9orf72 PE=1 SV=2	LIG_SH3_1	5	1.519	NA	NA	NA	NA	NA	NA	1	0	0	0	0	0	0
P06422_Q13287	P.SP	Q96LT7	HUMAN	7	10	PPSP	Guanine nucleotide exchange C9orf72 OS=Homo sapiens OX=9606 GN=C9orf72 PE=1 SV=2	LIG_SH3_2	5	1.445	NA	NA	NA	NA	NA	NA	1	0	0	0	0	0	0
P06422_Q13287	P.SP	Q96LT7	HUMAN	7	10	PPSP	Guanine nucleotide exchange C9orf72 OS=Homo sapiens OX=9606 GN=C9orf72 PE=1 SV=2	LIG_SH3_3	5	2	NA	NA	NA	NA	NA	NA	1	0	0	0	0	0	0
P06422_Q13287	P.SP	Q96LT7	HUMAN	7	10	PPSP	Guanine nucleotide exchange C9orf72 OS=Homo sapiens OX=9606 GN=C9orf72 PE=1 SV=2	MOD_CDK_SPK_2	5	1.394	NA	NA	NA	NA	NA	NA	1	0	0	0	0	0	0
P06422_Q13287	P.SP	Q96LT7	HUMAN	7	10	PPSP	Guanine nucleotide exchange C9orf72 OS=Homo sapiens OX=9606 GN=C9orf72 PE=1 SV=2	MOD_CDK_SPxK_1	5	1.394	NA	NA	NA	NA	NA	NA	1	0	0	0	0	0	0
P06422_Q13287	P.SP	Q96LT7	HUMAN	7	10	PPSP	Guanine nucleotide exchange C9orf72 OS=Homo sapiens OX=9606 GN=C9orf72 PE=1 SV=2	MOD_CDK_SPxxK_3	5	1.394	NA	NA	NA	NA	NA	NA	1	0	0	0	0	0	0
P06422_Q13287	P.SP	Q96LT7	HUMAN	7	10	PPSP	Guanine nucleotide exchange C9orf72 OS=Homo sapiens OX=9606 GN=C9orf72 PE=1 SV=2	MOD_DYRK1A_RPxSP_1	5	2.306	NA	NA	NA	NA	NA	NA	1	0	0	0	0	0	0
P06422_Q13287	P.SP	Q96LT7	HUMAN	7	10	PPSP	Guanine nucleotide exchange C9orf72 OS=Homo sapiens OX=9606 GN=C9orf72 PE=1 SV=2	MOD_ProDKin_1	5	2	NA	NA	NA	NA	NA	NA	1	0	0	0	0	0	0
P06422_Q13287	P.SP	Q8NA92	HUMAN	117	120	PQSP	THAP domain-containing protein 8 OS=Homo sapiens OX=9606 GN=THAP8 PE=1 SV=1	LIG_GSK3_LRP6_1	4	2.769	NA	NA	NA	NA	NA	NA	0	0	0	0	0	0	0
P06422_Q13287	P.SP	Q8NA92	HUMAN	117	120	PQSP	THAP domain-containing protein 8 OS=Homo sapiens OX=9606 GN=THAP8 PE=1 SV=1	LIG_EF_ALG2_ABM_1	4	1.179	NA	NA	NA	NA	NA	NA	0	0	0	0	0	0	0
P06422_Q13287	P.SP	Q8NA92	HUMAN	117	120	PQSP	THAP domain-containing protein 8 OS=Homo sapiens OX=9606 GN=THAP8 PE=1 SV=1	LIG_PAM2_2	4	1.333	NA	NA	NA	NA	NA	NA	0	0	0	0	0	0	0
P06422_Q13287	P.SP	Q8NA92	HUMAN	117	120	PQSP	THAP domain-containing protein 8 OS=Homo sapiens OX=9606 GN=THAP8 PE=1 SV=1	DOC_WW_Pin1_4	5	2	NA	NA	NA	NA	NA	NA	0	0	0	0	0	0	0
P06422_Q13287	P.SP	Q8NA92	HUMAN	117	120	PQSP	THAP domain-containing protein 8 OS=Homo sapiens OX=9606 GN=THAP8 PE=1 SV=1	LIG_CaMK_CASK_1	3	1.333	NA	NA	NA	NA	NA	NA	0	0	0	0	0	0	0
P06422_Q13287	P.SP	Q8NA92	HUMAN	117	120	PQSP	THAP domain-containing protein 8 OS=Homo sapiens OX=9606 GN=THAP8 PE=1 SV=1	LIG_SH3_1	5	1.519	NA	NA	NA	NA	NA	NA	0	0	0	0	0	0	0
P06422_Q13287	P.SP	Q8NA92	HUMAN	117	120	PQSP	THAP domain-containing protein 8 OS=Homo sapiens OX=9606 GN=THAP8 PE=1 SV=1	LIG_SH3_2	5	1.445	NA	NA	NA	NA	NA	NA	0	0	0	0	0	0	0
P06422_Q13287	P.SP	Q8NA92	HUMAN	117	120	PQSP	THAP domain-containing protein 8 OS=Homo sapiens OX=9606 GN=THAP8 PE=1 SV=1	LIG_SH3_3	5	2	NA	NA	NA	NA	NA	NA	0	0	0	0	0	0	0
P06422_Q13287	P.SP	Q8NA92	HUMAN	117	120	PQSP	THAP domain-containing protein 8 OS=Homo sapiens OX=9606 GN=THAP8 PE=1 SV=1	MOD_CDK_SPK_2	5	1.394	NA	NA	NA	NA	NA	NA	0	0	0	0	0	0	0
P06422_Q13287	P.SP	Q8NA92	HUMAN	117	120	PQSP	THAP domain-containing protein 8 OS=Homo sapiens OX=9606 GN=THAP8 PE=1 SV=1	MOD_CDK_SPxK_1	5	1.394	NA	NA	NA	NA	NA	NA	0	0	0	0	0	0	0
P06422_Q13287	P.SP	Q8NA92	HUMAN	117	120	PQSP	THAP domain-containing protein 8 OS=Homo sapiens OX=9606 GN=THAP8 PE=1 SV=1	MOD_CDK_SPxxK_3	5	1.394	NA	NA	NA	NA	NA	NA	0	0	0	0	0	0	0
P06422_Q13287	P.SP	Q8NA92	HUMAN	117	120	PQSP	THAP domain-containing protein 8 OS=Homo sapiens OX=9606 GN=THAP8 PE=1 SV=1	MOD_DYRK1A_RPxSP_1	5	2.306	NA	NA	NA	NA	NA	NA	0	0	0	0	0	0	0
P06422_Q13287	P.SP	Q8NA92	HUMAN	117	120	PQSP	THAP domain-containing protein 8 OS=Homo sapiens OX=9606 GN=THAP8 PE=1 SV=1	MOD_ProDKin_1	5	2	NA	NA	NA	NA	NA	NA	0	0	0	0	0	0	0
P06422_Q13287	[GS]SP	Q8NA92	HUMAN	138	140	GSP	THAP domain-containing protein 8 OS=Homo sapiens OX=9606 GN=THAP8 PE=1 SV=1	LIG_PAM2_2	4	1.278	NA	NA	NA	NA	NA	NA	0	0	0	0	0	0	0
P06422_Q13287	[GS]SP	Q8NA92	HUMAN	138	140	GSP	THAP domain-containing protein 8 OS=Homo sapiens OX=9606 GN=THAP8 PE=1 SV=1	DOC_WW_Pin1_4	5	2	NA	NA	NA	NA	NA	NA	0	0	0	0	0	0	0
P06422_Q13287	[GS]SP	Q8NA92	HUMAN	138	140	GSP	THAP domain-containing protein 8 OS=Homo sapiens OX=9606 GN=THAP8 PE=1 SV=1	LIG_CaMK_CASK_1	3	1.445	NA	NA	NA	NA	NA	NA	0	0	0	0	0	0	0
P06422_Q13287	[GS]SP	Q8NA92	HUMAN	138	140	GSP	THAP domain-containing protein 8 OS=Homo sapiens OX=9606 GN=THAP8 PE=1 SV=1	MOD_CDK_SPK_2	5	1.394	NA	NA	NA	NA	NA	NA	0	0	0	0	0	0	0
P06422_Q13287	[GS]SP	Q8NA92	HUMAN	138	140	GSP	THAP domain-containing protein 8 OS=Homo sapiens OX=9606 GN=THAP8 PE=1 SV=1	MOD_CDK_SPxK_1	5	1.394	NA	NA	NA	NA	NA	NA	0	0	0	0	0	0	0
P06422_Q13287	[GS]SP	Q8NA92	HUMAN	138	140	GSP	THAP domain-containing protein 8 OS=Homo sapiens OX=9606 GN=THAP8 PE=1 SV=1	MOD_CDK_SPxxK_3	5	1.394	NA	NA	NA	NA	NA	NA	0	0	0	0	0	0	0
P06422_Q13287	[GS]SP	Q8NA92	HUMAN	138	140	GSP	THAP domain-containing protein 8 OS=Homo sapiens OX=9606 GN=THAP8 PE=1 SV=1	MOD_DYRK1A_RPxSP_1	5	1.278	NA	NA	NA	NA	NA	NA	0	0	0	0	0	0	0
P06422_Q13287	[GS]SP	Q8NA92	HUMAN	138	140	GSP	THAP domain-containing protein 8 OS=Homo sapiens OX=9606 GN=THAP8 PE=1 SV=1	MOD_OGLYCOS	4	1.278	NA	NA	NA	NA	NA	NA	0	0	0	0	0	0	0
P06422_Q13287	[GS]SP	Q8NA92	HUMAN	138	140	GSP	THAP domain-containing protein 8 OS=Homo sapiens OX=9606 GN=THAP8 PE=1 SV=1	MOD_ProDKin_1	5	2	NA	NA	NA	NA	NA	NA	0	0	0	0	0	0	0
P06422_Q13287	P.SP	P06422	HPV08	204	207	PGSP	Regulatory protein E2 OS=Human papillomavirus type 8 OX=10579 GN=E2 PE=1 SV=1	LIG_GSK3_LRP6_1	4	2.769	NA	NA	NA	NA	NA	NA	0	0	0	0	0	0	0
P06422_Q13287	P.SP	P06422	HPV08	204	207	PGSP	Regulatory protein E2 OS=Human papillomavirus type 8 OX=10579 GN=E2 PE=1 SV=1	LIG_EF_ALG2_ABM_1	4	1.179	NA	NA	NA	NA	NA	NA	0	0	0	0	0	0	0
P06422_Q13287	P.SP	P06422	HPV08	204	207	PGSP	Regulatory protein E2 OS=Human papillomavirus type 8 OX=10579 GN=E2 PE=1 SV=1	LIG_PAM2_2	4	1.333	NA	NA	NA	NA	NA	NA	0	0	0	0	0	0	0
P06422_Q13287	P.SP	P06422	HPV08	204	207	PGSP	Regulatory protein E2 OS=Human papillomavirus type 8 OX=10579 GN=E2 PE=1 SV=1	DOC_WW_Pin1_4	5	2	NA	NA	NA	NA	NA	NA	0	0	0	0	0	0	0
P06422_Q13287	P.SP	P06422	HPV08	204	207	PGSP	Regulatory protein E2 OS=Human papillomavirus type 8 OX=10579 GN=E2 PE=1 SV=1	LIG_CaMK_CASK_1	3	1.333	NA	NA	NA	NA	NA	NA	0	0	0	0	0	0	0
P06422_Q13287	P.SP	P06422	HPV08	204	207	PGSP	Regulatory protein E2 OS=Human papillomavirus type 8 OX=10579 GN=E2 PE=1 SV=1	LIG_SH3_1	5	1.519	NA	NA	NA	NA	NA	NA	0	0	0	0	0	0	0
P06422_Q13287	P.SP	P06422	HPV08	204	207	PGSP	Regulatory protein E2 OS=Human papillomavirus type 8 OX=10579 GN=E2 PE=1 SV=1	LIG_SH3_2	5	1.445	NA	NA	NA	NA	NA	NA	0	0	0	0	0	0	0
P06422_Q13287	P.SP	P06422	HPV08	204	207	PGSP	Regulatory protein E2 OS=Human papillomavirus type 8 OX=10579 GN=E2 PE=1 SV=1	LIG_SH3_3	5	2	NA	NA	NA	NA	NA	NA	0	0	0	0	0	0	0
P06422_Q13287	P.SP	P06422	HPV08	204	207	PGSP	Regulatory protein E2 OS=Human papillomavirus type 8 OX=10579 GN=E2 PE=1 SV=1	MOD_CDK_SPK_2	5	1.394	NA	NA	NA	NA	NA	NA	0	0	0	0	0	0	0
P06422_Q13287	P.SP	P06422	HPV08	204	207	PGSP	Regulatory protein E2 OS=Human papillomavirus type 8 OX=10579 GN=E2 PE=1 SV=1	MOD_CDK_SPxK_1	5	1.394	NA	NA	NA	NA	NA	NA	0	0	0	0	0	0	0
P06422_Q13287	P.SP	P06422	HPV08	204	207	PGSP	Regulatory protein E2 OS=Human papillomavirus type 8 OX=10579 GN=E2 PE=1 SV=1	MOD_CDK_SPxxK_3	5	1.394	NA	NA	NA	NA	NA	NA	0	0	0	0	0	0	0
P06422_Q13287	P.SP	P06422	HPV08	204	207	PGSP	Regulatory protein E2 OS=Human papillomavirus type 8 OX=10579 GN=E2 PE=1 SV=1	MOD_DYRK1A_RPxSP_1	5	2.306	NA	NA	NA	NA	NA	NA	0	0	0	0	0	0	0
P06422_Q13287	P.SP	P06422	HPV08	204	207	PGSP	Regulatory protein E2 OS=Human papillomavirus type 8 OX=10579 GN=E2 PE=1 SV=1	MOD_ProDKin_1	5	2	NA	NA	NA	NA	NA	NA	0	0	0	0	0	0	0
P06422_Q13287	[GS]SP	P06422	HPV08	205	207	GSP	Regulatory protein E2 OS=Human papillomavirus type 8 OX=10579 GN=E2 PE=1 SV=1	LIG_PAM2_2	4	1.278	NA	NA	NA	NA	NA	NA	0	0	0	0	0	0	0
P06422_Q13287	[GS]SP	P06422	HPV08	205	207	GSP	Regulatory protein E2 OS=Human papillomavirus type 8 OX=10579 GN=E2 PE=1 SV=1	DOC_WW_Pin1_4	5	2	NA	NA	NA	NA	NA	NA	0	0	0	0	0	0	0
P06422_Q13287	[GS]SP	P06422	HPV08	205	207	GSP	Regulatory protein E2 OS=Human papillomavirus type 8 OX=10579 GN=E2 PE=1 SV=1	LIG_CaMK_CASK_1	3	1.445	NA	NA	NA	NA	NA	NA	0	0	0	0	0	0	0
P06422_Q13287	[GS]SP	P06422	HPV08	205	207	GSP	Regulatory protein E2 OS=Human papillomavirus type 8 OX=10579 GN=E2 PE=1 SV=1	MOD_CDK_SPK_2	5	1.394	NA	NA	NA	NA	NA	NA	0	0	0	0	0	0	0
P06422_Q13287	[GS]SP	P06422	HPV08	205	207	GSP	Regulatory protein E2 OS=Human papillomavirus type 8 OX=10579 GN=E2 PE=1 SV=1	MOD_CDK_SPxK_1	5	1.394	NA	NA	NA	NA	NA	NA	0	0	0	0	0	0	0
P06422_Q13287	[GS]SP	P06422	HPV08	205	207	GSP	Regulatory protein E2 OS=Human papillomavirus type 8 OX=10579 GN=E2 PE=1 SV=1	MOD_CDK_SPxxK_3	5	1.394	NA	NA	NA	NA	NA	NA	0	0	0	0	0	0	0
P06422_Q13287	[GS]SP	P06422	HPV08	205	207	GSP	Regulatory protein E2 OS=Human papillomavirus type 8 OX=10579 GN=E2 PE=1 SV=1	MOD_DYRK1A_RPxSP_1	5	1.278	NA	NA	NA	NA	NA	NA	0	0	0	0	0	0	0
P06422_Q13287	[GS]SP	P06422	HPV08	205	207	GSP	Regulatory protein E2 OS=Human papillomavirus type 8 OX=10579 GN=E2 PE=1 SV=1	MOD_OGLYCOS	4	1.278	NA	NA	NA	NA	NA	NA	0	0	0	0	0	0	0
P06422_Q13287	[GS]SP	P06422	HPV08	205	207	GSP	Regulatory protein E2 OS=Human papillomavirus type 8 OX=10579 GN=E2 PE=1 SV=1	MOD_ProDKin_1	5	2	NA	NA	NA	NA	NA	NA	0	0	0	0	0	0	0
P06422_Q13287	[GS]SP	P06422	HPV08	324	326	GSP	Regulatory protein E2 OS=Human papillomavirus type 8 OX=10579 GN=E2 PE=1 SV=1	LIG_PAM2_2	4	1.278	NA	NA	NA	NA	NA	NA	0	0	0	0	0	0	0
P06422_Q13287	[GS]SP	P06422	HPV08	324	326	GSP	Regulatory protein E2 OS=Human papillomavirus type 8 OX=10579 GN=E2 PE=1 SV=1	DOC_WW_Pin1_4	5	2	NA	NA	NA	NA	NA	NA	0	0	0	0	0	0	0
P06422_Q13287	[GS]SP	P06422	HPV08	324	326	GSP	Regulatory protein E2 OS=Human papillomavirus type 8 OX=10579 GN=E2 PE=1 SV=1	LIG_CaMK_CASK_1	3	1.445	NA	NA	NA	NA	NA	NA	0	0	0	0	0	0	0
P06422_Q13287	[GS]SP	P06422	HPV08	324	326	GSP	Regulatory protein E2 OS=Human papillomavirus type 8 OX=10579 GN=E2 PE=1 SV=1	MOD_CDK_SPK_2	5	1.394	NA	NA	NA	NA	NA	NA	0	0	0	0	0	0	0
P06422_Q13287	[GS]SP	P06422	HPV08	324	326	GSP	Regulatory protein E2 OS=Human papillomavirus type 8 OX=10579 GN=E2 PE=1 SV=1	MOD_CDK_SPxK_1	5	1.394	NA	NA	NA	NA	NA	NA	0	0	0	0	0	0	0
P06422_Q13287	[GS]SP	P06422	HPV08	324	326	GSP	Regulatory protein E2 OS=Human papillomavirus type 8 OX=10579 GN=E2 PE=1 SV=1	MOD_CDK_SPxxK_3	5	1.394	NA	NA	NA	NA	NA	NA	0	0	0	0	0	0	0
P06422_Q13287	[GS]SP	P06422	HPV08	324	326	GSP	Regulatory protein E2 OS=Human papillomavirus type 8 OX=10579 GN=E2 PE=1 SV=1	MOD_DYRK1A_RPxSP_1	5	1.278	NA	NA	NA	NA	NA	NA	0	0	0	0	0	0	0
P06422_Q13287	[GS]SP	P06422	HPV08	324	326	GSP	Regulatory protein E2 OS=Human papillomavirus type 8 OX=10579 GN=E2 PE=1 SV=1	MOD_OGLYCOS	4	1.278	NA	NA	NA	NA	NA	NA	0	0	0	0	0	0	0
P06422_Q13287	[GS]SP	P06422	HPV08	324	326	GSP	Regulatory protein E2 OS=Human papillomavirus type 8 OX=10579 GN=E2 PE=1 SV=1	MOD_ProDKin_1	5	2	NA	NA	NA	NA	NA	NA	0	0	0	0	0	0	0
P06422_Q13287	P.SP	Q92793	HUMAN	2077	2080	PSSP	CREB-binding protein OS=Homo sapiens OX=9606 GN=CREBBP PE=1 SV=3	LIG_GSK3_LRP6_1	4	2.769	NA	NA	NA	NA	NA	NA	1	0	1	0	0	0	0
P06422_Q13287	P.SP	Q92793	HUMAN	2077	2080	PSSP	CREB-binding protein OS=Homo sapiens OX=9606 GN=CREBBP PE=1 SV=3	LIG_EF_ALG2_ABM_1	4	1.179	NA	NA	NA	NA	NA	NA	1	0	1	0	0	0	0
P06422_Q13287	P.SP	Q92793	HUMAN	2077	2080	PSSP	CREB-binding protein OS=Homo sapiens OX=9606 GN=CREBBP PE=1 SV=3	LIG_PAM2_2	4	1.333	NA	NA	NA	NA	NA	NA	1	0	1	0	0	0	0
P06422_Q13287	P.SP	Q92793	HUMAN	2077	2080	PSSP	CREB-binding protein OS=Homo sapiens OX=9606 GN=CREBBP PE=1 SV=3	DOC_WW_Pin1_4	5	2	NA	NA	NA	NA	NA	NA	1	0	1	0	0	0	0
P06422_Q13287	P.SP	Q92793	HUMAN	2077	2080	PSSP	CREB-binding protein OS=Homo sapiens OX=9606 GN=CREBBP PE=1 SV=3	LIG_CaMK_CASK_1	3	1.333	NA	NA	NA	NA	NA	NA	1	0	1	0	0	0	0
P06422_Q13287	P.SP	Q92793	HUMAN	2077	2080	PSSP	CREB-binding protein OS=Homo sapiens OX=9606 GN=CREBBP PE=1 SV=3	LIG_SH3_1	5	1.519	NA	NA	NA	NA	NA	NA	1	0	1	0	0	0	0
P06422_Q13287	P.SP	Q92793	HUMAN	2077	2080	PSSP	CREB-binding protein OS=Homo sapiens OX=9606 GN=CREBBP PE=1 SV=3	LIG_SH3_2	5	1.445	NA	NA	NA	NA	NA	NA	1	0	1	0	0	0	0
P06422_Q13287	P.SP	Q92793	HUMAN	2077	2080	PSSP	CREB-binding protein OS=Homo sapiens OX=9606 GN=CREBBP PE=1 SV=3	LIG_SH3_3	5	2	NA	NA	NA	NA	NA	NA	1	0	1	0	0	0	0
P06422_Q13287	P.SP	Q92793	HUMAN	2077	2080	PSSP	CREB-binding protein OS=Homo sapiens OX=9606 GN=CREBBP PE=1 SV=3	MOD_CDK_SPK_2	5	1.394	NA	NA	NA	NA	NA	NA	1	0	1	0	0	0	0
P06422_Q13287	P.SP	Q92793	HUMAN	2077	2080	PSSP	CREB-binding protein OS=Homo sapiens OX=9606 GN=CREBBP PE=1 SV=3	MOD_CDK_SPxK_1	5	1.394	NA	NA	NA	NA	NA	NA	1	0	1	0	0	0	0
P06422_Q13287	P.SP	Q92793	HUMAN	2077	2080	PSSP	CREB-binding protein OS=Homo sapiens OX=9606 GN=CREBBP PE=1 SV=3	MOD_CDK_SPxxK_3	5	1.394	NA	NA	NA	NA	NA	NA	1	0	1	0	0	0	0
P06422_Q13287	P.SP	Q92793	HUMAN	2077	2080	PSSP	CREB-binding protein OS=Homo sapiens OX=9606 GN=CREBBP PE=1 SV=3	MOD_DYRK1A_RPxSP_1	5	2.306	NA	NA	NA	NA	NA	NA	1	0	1	0	0	0	0
P06422_Q13287	P.SP	Q92793	HUMAN	2077	2080	PSSP	CREB-binding protein OS=Homo sapiens OX=9606 GN=CREBBP PE=1 SV=3	MOD_ProDKin_1	5	2	NA	NA	NA	NA	NA	NA	1	0	1	0	0	0	0
P06422_Q13287	P.SP	Q92793	HUMAN	2313	2316	PMSP	CREB-binding protein OS=Homo sapiens OX=9606 GN=CREBBP PE=1 SV=3	LIG_EF_ALG2_ABM_1	4	1.179	NA	NA	NA	NA	NA	NA	1	0	0	0	0	0	0
P06422_Q13287	P.SP	Q92793	HUMAN	2313	2316	PMSP	CREB-binding protein OS=Homo sapiens OX=9606 GN=CREBBP PE=1 SV=3	LIG_PAM2_2	4	1.333	NA	NA	NA	NA	NA	NA	1	0	0	0	0	0	0
P06422_Q13287	P.SP	Q92793	HUMAN	2313	2316	PMSP	CREB-binding protein OS=Homo sapiens OX=9606 GN=CREBBP PE=1 SV=3	DOC_WW_Pin1_4	5	2	NA	NA	NA	NA	NA	NA	1	0	0	0	0	0	0
P06422_Q13287	P.SP	Q92793	HUMAN	2313	2316	PMSP	CREB-binding protein OS=Homo sapiens OX=9606 GN=CREBBP PE=1 SV=3	LIG_CaMK_CASK_1	3	1.333	NA	NA	NA	NA	NA	NA	1	0	0	0	0	0	0
P06422_Q13287	P.SP	Q92793	HUMAN	2313	2316	PMSP	CREB-binding protein OS=Homo sapiens OX=9606 GN=CREBBP PE=1 SV=3	LIG_SH3_1	5	1.519	NA	NA	NA	NA	NA	NA	1	0	0	0	0	0	0
P06422_Q13287	P.SP	Q92793	HUMAN	2313	2316	PMSP	CREB-binding protein OS=Homo sapiens OX=9606 GN=CREBBP PE=1 SV=3	LIG_SH3_2	5	1.445	NA	NA	NA	NA	NA	NA	1	0	0	0	0	0	0
P06422_Q13287	P.SP	Q92793	HUMAN	2313	2316	PMSP	CREB-binding protein OS=Homo sapiens OX=9606 GN=CREBBP PE=1 SV=3	LIG_SH3_3	5	2	NA	NA	NA	NA	NA	NA	1	0	0	0	0	0	0
P06422_Q13287	P.SP	Q92793	HUMAN	2313	2316	PMSP	CREB-binding protein OS=Homo sapiens OX=9606 GN=CREBBP PE=1 SV=3	MOD_CDK_SPK_2	5	1.394	NA	NA	NA	NA	NA	NA	1	0	0	0	0	0	0
P06422_Q13287	P.SP	Q92793	HUMAN	2313	2316	PMSP	CREB-binding protein OS=Homo sapiens OX=9606 GN=CREBBP PE=1 SV=3	MOD_CDK_SPxK_1	5	1.394	NA	NA	NA	NA	NA	NA	1	0	0	0	0	0	0
P06422_Q13287	P.SP	Q92793	HUMAN	2313	2316	PMSP	CREB-binding protein OS=Homo sapiens OX=9606 GN=CREBBP PE=1 SV=3	MOD_CDK_SPxxK_3	5	1.394	NA	NA	NA	NA	NA	NA	1	0	0	0	0	0	0
P06422_Q13287	P.SP	Q92793	HUMAN	2313	2316	PMSP	CREB-binding protein OS=Homo sapiens OX=9606 GN=CREBBP PE=1 SV=3	MOD_DYRK1A_RPxSP_1	5	2.306	NA	NA	NA	NA	NA	NA	1	0	0	0	0	0	0
P06422_Q13287	P.SP	Q92793	HUMAN	2313	2316	PMSP	CREB-binding protein OS=Homo sapiens OX=9606 GN=CREBBP PE=1 SV=3	MOD_ProDKin_1	5	2	NA	NA	NA	NA	NA	NA	1	0	0	0	0	0	0
P06422_Q13287	[GS]SP	Q92793	HUMAN	447	449	GSP	CREB-binding protein OS=Homo sapiens OX=9606 GN=CREBBP PE=1 SV=3	LIG_PAM2_2	4	1.278	NA	NA	NA	NA	NA	NA	1	0	0	0	0	0	0
P06422_Q13287	[GS]SP	Q92793	HUMAN	447	449	GSP	CREB-binding protein OS=Homo sapiens OX=9606 GN=CREBBP PE=1 SV=3	DOC_WW_Pin1_4	5	2	NA	NA	NA	NA	NA	NA	1	0	0	0	0	0	0
P06422_Q13287	[GS]SP	Q92793	HUMAN	447	449	GSP	CREB-binding protein OS=Homo sapiens OX=9606 GN=CREBBP PE=1 SV=3	LIG_CaMK_CASK_1	3	1.445	NA	NA	NA	NA	NA	NA	1	0	0	0	0	0	0
P06422_Q13287	[GS]SP	Q92793	HUMAN	447	449	GSP	CREB-binding protein OS=Homo sapiens OX=9606 GN=CREBBP PE=1 SV=3	MOD_CDK_SPK_2	5	1.394	NA	NA	NA	NA	NA	NA	1	0	0	0	0	0	0
P06422_Q13287	[GS]SP	Q92793	HUMAN	447	449	GSP	CREB-binding protein OS=Homo sapiens OX=9606 GN=CREBBP PE=1 SV=3	MOD_CDK_SPxK_1	5	1.394	NA	NA	NA	NA	NA	NA	1	0	0	0	0	0	0
P06422_Q13287	[GS]SP	Q92793	HUMAN	447	449	GSP	CREB-binding protein OS=Homo sapiens OX=9606 GN=CREBBP PE=1 SV=3	MOD_CDK_SPxxK_3	5	1.394	NA	NA	NA	NA	NA	NA	1	0	0	0	0	0	0
P06422_Q13287	[GS]SP	Q92793	HUMAN	447	449	GSP	CREB-binding protein OS=Homo sapiens OX=9606 GN=CREBBP PE=1 SV=3	MOD_DYRK1A_RPxSP_1	5	1.278	NA	NA	NA	NA	NA	NA	1	0	0	0	0	0	0
P06422_Q13287	[GS]SP	Q92793	HUMAN	447	449	GSP	CREB-binding protein OS=Homo sapiens OX=9606 GN=CREBBP PE=1 SV=3	MOD_OGLYCOS	4	1.278	NA	NA	NA	NA	NA	NA	1	0	0	0	0	0	0
P06422_Q13287	[GS]SP	Q92793	HUMAN	447	449	GSP	CREB-binding protein OS=Homo sapiens OX=9606 GN=CREBBP PE=1 SV=3	MOD_ProDKin_1	5	2	NA	NA	NA	NA	NA	NA	1	0	0	0	0	0	0
P06422_Q13287	[GS]SP	Q92793	HUMAN	2306	2308	GSP	CREB-binding protein OS=Homo sapiens OX=9606 GN=CREBBP PE=1 SV=3	LIG_PAM2_2	4	1.278	NA	NA	NA	NA	NA	NA	0	0	0	0	0	0	0
P06422_Q13287	[GS]SP	Q92793	HUMAN	2306	2308	GSP	CREB-binding protein OS=Homo sapiens OX=9606 GN=CREBBP PE=1 SV=3	DOC_WW_Pin1_4	5	2	NA	NA	NA	NA	NA	NA	0	0	0	0	0	0	0
P06422_Q13287	[GS]SP	Q92793	HUMAN	2306	2308	GSP	CREB-binding protein OS=Homo sapiens OX=9606 GN=CREBBP PE=1 SV=3	LIG_CaMK_CASK_1	3	1.445	NA	NA	NA	NA	NA	NA	0	0	0	0	0	0	0
P06422_Q13287	[GS]SP	Q92793	HUMAN	2306	2308	GSP	CREB-binding protein OS=Homo sapiens OX=9606 GN=CREBBP PE=1 SV=3	MOD_CDK_SPK_2	5	1.394	NA	NA	NA	NA	NA	NA	0	0	0	0	0	0	0
P06422_Q13287	[GS]SP	Q92793	HUMAN	2306	2308	GSP	CREB-binding protein OS=Homo sapiens OX=9606 GN=CREBBP PE=1 SV=3	MOD_CDK_SPxK_1	5	1.394	NA	NA	NA	NA	NA	NA	0	0	0	0	0	0	0
P06422_Q13287	[GS]SP	Q92793	HUMAN	2306	2308	GSP	CREB-binding protein OS=Homo sapiens OX=9606 GN=CREBBP PE=1 SV=3	MOD_CDK_SPxxK_3	5	1.394	NA	NA	NA	NA	NA	NA	0	0	0	0	0	0	0
P06422_Q13287	[GS]SP	Q92793	HUMAN	2306	2308	GSP	CREB-binding protein OS=Homo sapiens OX=9606 GN=CREBBP PE=1 SV=3	MOD_DYRK1A_RPxSP_1	5	1.278	NA	NA	NA	NA	NA	NA	0	0	0	0	0	0	0
P06422_Q13287	[GS]SP	Q92793	HUMAN	2306	2308	GSP	CREB-binding protein OS=Homo sapiens OX=9606 GN=CREBBP PE=1 SV=3	MOD_OGLYCOS	4	1.278	NA	NA	NA	NA	NA	NA	0	0	0	0	0	0	0
P06422_Q13287	[GS]SP	Q92793	HUMAN	2306	2308	GSP	CREB-binding protein OS=Homo sapiens OX=9606 GN=CREBBP PE=1 SV=3	MOD_ProDKin_1	5	2	NA	NA	NA	NA	NA	NA	0	0	0	0	0	0	0
P06422_Q13287	[GS]SP	Q92793	HUMAN	2381	2383	GSP	CREB-binding protein OS=Homo sapiens OX=9606 GN=CREBBP PE=1 SV=3	LIG_PAM2_2	4	1.278	NA	NA	NA	NA	NA	NA	0	0	0	0	0	0	0
P06422_Q13287	[GS]SP	Q92793	HUMAN	2381	2383	GSP	CREB-binding protein OS=Homo sapiens OX=9606 GN=CREBBP PE=1 SV=3	DOC_WW_Pin1_4	5	2	NA	NA	NA	NA	NA	NA	0	0	0	0	0	0	0
P06422_Q13287	[GS]SP	Q92793	HUMAN	2381	2383	GSP	CREB-binding protein OS=Homo sapiens OX=9606 GN=CREBBP PE=1 SV=3	LIG_CaMK_CASK_1	3	1.445	NA	NA	NA	NA	NA	NA	0	0	0	0	0	0	0
P06422_Q13287	[GS]SP	Q92793	HUMAN	2381	2383	GSP	CREB-binding protein OS=Homo sapiens OX=9606 GN=CREBBP PE=1 SV=3	MOD_CDK_SPK_2	5	1.394	NA	NA	NA	NA	NA	NA	0	0	0	0	0	0	0
P06422_Q13287	[GS]SP	Q92793	HUMAN	2381	2383	GSP	CREB-binding protein OS=Homo sapiens OX=9606 GN=CREBBP PE=1 SV=3	MOD_CDK_SPxK_1	5	1.394	NA	NA	NA	NA	NA	NA	0	0	0	0	0	0	0
P06422_Q13287	[GS]SP	Q92793	HUMAN	2381	2383	GSP	CREB-binding protein OS=Homo sapiens OX=9606 GN=CREBBP PE=1 SV=3	MOD_CDK_SPxxK_3	5	1.394	NA	NA	NA	NA	NA	NA	0	0	0	0	0	0	0
P06422_Q13287	[GS]SP	Q92793	HUMAN	2381	2383	GSP	CREB-binding protein OS=Homo sapiens OX=9606 GN=CREBBP PE=1 SV=3	MOD_DYRK1A_RPxSP_1	5	1.278	NA	NA	NA	NA	NA	NA	0	0	0	0	0	0	0
P06422_Q13287	[GS]SP	Q92793	HUMAN	2381	2383	GSP	CREB-binding protein OS=Homo sapiens OX=9606 GN=CREBBP PE=1 SV=3	MOD_OGLYCOS	4	1.278	NA	NA	NA	NA	NA	NA	0	0	0	0	0	0	0
P06422_Q13287	[GS]SP	Q92793	HUMAN	2381	2383	GSP	CREB-binding protein OS=Homo sapiens OX=9606 GN=CREBBP PE=1 SV=3	MOD_ProDKin_1	5	2	NA	NA	NA	NA	NA	NA	0	0	0	0	0	0	0
P06422_Q13287	[GS]SP	Q92793	HUMAN	18	20	SSP	CREB-binding protein OS=Homo sapiens OX=9606 GN=CREBBP PE=1 SV=3	LIG_PAM2_2	4	1.278	NA	NA	NA	NA	NA	NA	1	0	1	0	0	0	0
P06422_Q13287	[GS]SP	Q92793	HUMAN	18	20	SSP	CREB-binding protein OS=Homo sapiens OX=9606 GN=CREBBP PE=1 SV=3	DOC_WW_Pin1_4	5	2	NA	NA	NA	NA	NA	NA	1	0	1	0	0	0	0
P06422_Q13287	[GS]SP	Q92793	HUMAN	18	20	SSP	CREB-binding protein OS=Homo sapiens OX=9606 GN=CREBBP PE=1 SV=3	LIG_CaMK_CASK_1	3	1.445	NA	NA	NA	NA	NA	NA	1	0	1	0	0	0	0
P06422_Q13287	[GS]SP	Q92793	HUMAN	18	20	SSP	CREB-binding protein OS=Homo sapiens OX=9606 GN=CREBBP PE=1 SV=3	MOD_CDK_SPK_2	5	1.394	NA	NA	NA	NA	NA	NA	1	0	1	0	0	0	0
P06422_Q13287	[GS]SP	Q92793	HUMAN	18	20	SSP	CREB-binding protein OS=Homo sapiens OX=9606 GN=CREBBP PE=1 SV=3	MOD_CDK_SPxK_1	5	1.394	NA	NA	NA	NA	NA	NA	1	0	1	0	0	0	0
P06422_Q13287	[GS]SP	Q92793	HUMAN	18	20	SSP	CREB-binding protein OS=Homo sapiens OX=9606 GN=CREBBP PE=1 SV=3	MOD_CDK_SPxxK_3	5	1.394	NA	NA	NA	NA	NA	NA	1	0	1	0	0	0	0
P06422_Q13287	[GS]SP	Q92793	HUMAN	18	20	SSP	CREB-binding protein OS=Homo sapiens OX=9606 GN=CREBBP PE=1 SV=3	MOD_DYRK1A_RPxSP_1	5	1.278	NA	NA	NA	NA	NA	NA	1	0	1	0	0	0	0
P06422_Q13287	[GS]SP	Q92793	HUMAN	18	20	SSP	CREB-binding protein OS=Homo sapiens OX=9606 GN=CREBBP PE=1 SV=3	MOD_OGLYCOS	4	1.278	NA	NA	NA	NA	NA	NA	1	0	1	0	0	0	0
P06422_Q13287	[GS]SP	Q92793	HUMAN	18	20	SSP	CREB-binding protein OS=Homo sapiens OX=9606 GN=CREBBP PE=1 SV=3	MOD_ProDKin_1	5	2	NA	NA	NA	NA	NA	NA	1	0	1	0	0	0	0
P06422_Q13287	[GS]SP	Q92793	HUMAN	92	94	SSP	CREB-binding protein OS=Homo sapiens OX=9606 GN=CREBBP PE=1 SV=3	LIG_PAM2_2	4	1.278	NA	NA	NA	NA	NA	NA	0	0	0	0	0	0	0
P06422_Q13287	[GS]SP	Q92793	HUMAN	92	94	SSP	CREB-binding protein OS=Homo sapiens OX=9606 GN=CREBBP PE=1 SV=3	DOC_WW_Pin1_4	5	2	NA	NA	NA	NA	NA	NA	0	0	0	0	0	0	0
P06422_Q13287	[GS]SP	Q92793	HUMAN	92	94	SSP	CREB-binding protein OS=Homo sapiens OX=9606 GN=CREBBP PE=1 SV=3	LIG_CaMK_CASK_1	3	1.445	NA	NA	NA	NA	NA	NA	0	0	0	0	0	0	0
P06422_Q13287	[GS]SP	Q92793	HUMAN	92	94	SSP	CREB-binding protein OS=Homo sapiens OX=9606 GN=CREBBP PE=1 SV=3	MOD_CDK_SPK_2	5	1.394	NA	NA	NA	NA	NA	NA	0	0	0	0	0	0	0
P06422_Q13287	[GS]SP	Q92793	HUMAN	92	94	SSP	CREB-binding protein OS=Homo sapiens OX=9606 GN=CREBBP PE=1 SV=3	MOD_CDK_SPxK_1	5	1.394	NA	NA	NA	NA	NA	NA	0	0	0	0	0	0	0
P06422_Q13287	[GS]SP	Q92793	HUMAN	92	94	SSP	CREB-binding protein OS=Homo sapiens OX=9606 GN=CREBBP PE=1 SV=3	MOD_CDK_SPxxK_3	5	1.394	NA	NA	NA	NA	NA	NA	0	0	0	0	0	0	0
P06422_Q13287	[GS]SP	Q92793	HUMAN	92	94	SSP	CREB-binding protein OS=Homo sapiens OX=9606 GN=CREBBP PE=1 SV=3	MOD_DYRK1A_RPxSP_1	5	1.278	NA	NA	NA	NA	NA	NA	0	0	0	0	0	0	0
P06422_Q13287	[GS]SP	Q92793	HUMAN	92	94	SSP	CREB-binding protein OS=Homo sapiens OX=9606 GN=CREBBP PE=1 SV=3	MOD_OGLYCOS	4	1.278	NA	NA	NA	NA	NA	NA	0	0	0	0	0	0	0
P06422_Q13287	[GS]SP	Q92793	HUMAN	92	94	SSP	CREB-binding protein OS=Homo sapiens OX=9606 GN=CREBBP PE=1 SV=3	MOD_ProDKin_1	5	2	NA	NA	NA	NA	NA	NA	0	0	0	0	0	0	0
P06422_Q13287	[GS]SP	Q92793	HUMAN	164	166	SSP	CREB-binding protein OS=Homo sapiens OX=9606 GN=CREBBP PE=1 SV=3	LIG_PAM2_2	4	1.278	NA	NA	NA	NA	NA	NA	0	1	0	0	0	0	0
P06422_Q13287	[GS]SP	Q92793	HUMAN	164	166	SSP	CREB-binding protein OS=Homo sapiens OX=9606 GN=CREBBP PE=1 SV=3	DOC_WW_Pin1_4	5	2	NA	NA	NA	NA	NA	NA	0	1	0	0	0	0	0
P06422_Q13287	[GS]SP	Q92793	HUMAN	164	166	SSP	CREB-binding protein OS=Homo sapiens OX=9606 GN=CREBBP PE=1 SV=3	LIG_CaMK_CASK_1	3	1.445	NA	NA	NA	NA	NA	NA	0	1	0	0	0	0	0
P06422_Q13287	[GS]SP	Q92793	HUMAN	164	166	SSP	CREB-binding protein OS=Homo sapiens OX=9606 GN=CREBBP PE=1 SV=3	MOD_CDK_SPK_2	5	1.394	NA	NA	NA	NA	NA	NA	0	1	0	0	0	0	0
P06422_Q13287	[GS]SP	Q92793	HUMAN	164	166	SSP	CREB-binding protein OS=Homo sapiens OX=9606 GN=CREBBP PE=1 SV=3	MOD_CDK_SPxK_1	5	1.394	NA	NA	NA	NA	NA	NA	0	1	0	0	0	0	0
P06422_Q13287	[GS]SP	Q92793	HUMAN	164	166	SSP	CREB-binding protein OS=Homo sapiens OX=9606 GN=CREBBP PE=1 SV=3	MOD_CDK_SPxxK_3	5	1.394	NA	NA	NA	NA	NA	NA	0	1	0	0	0	0	0
P06422_Q13287	[GS]SP	Q92793	HUMAN	164	166	SSP	CREB-binding protein OS=Homo sapiens OX=9606 GN=CREBBP PE=1 SV=3	MOD_DYRK1A_RPxSP_1	5	1.278	NA	NA	NA	NA	NA	NA	0	1	0	0	0	0	0
P06422_Q13287	[GS]SP	Q92793	HUMAN	164	166	SSP	CREB-binding protein OS=Homo sapiens OX=9606 GN=CREBBP PE=1 SV=3	MOD_OGLYCOS	4	1.278	NA	NA	NA	NA	NA	NA	0	1	0	0	0	0	0
P06422_Q13287	[GS]SP	Q92793	HUMAN	164	166	SSP	CREB-binding protein OS=Homo sapiens OX=9606 GN=CREBBP PE=1 SV=3	MOD_ProDKin_1	5	2	NA	NA	NA	NA	NA	NA	0	1	0	0	0	0	0
P06422_Q13287	[GS]SP	Q92793	HUMAN	2078	2080	SSP	CREB-binding protein OS=Homo sapiens OX=9606 GN=CREBBP PE=1 SV=3	LIG_PAM2_2	4	1.278	NA	NA	NA	NA	NA	NA	0	0	1	0	0	0	0
P06422_Q13287	[GS]SP	Q92793	HUMAN	2078	2080	SSP	CREB-binding protein OS=Homo sapiens OX=9606 GN=CREBBP PE=1 SV=3	DOC_WW_Pin1_4	5	2	NA	NA	NA	NA	NA	NA	0	0	1	0	0	0	0
P06422_Q13287	[GS]SP	Q92793	HUMAN	2078	2080	SSP	CREB-binding protein OS=Homo sapiens OX=9606 GN=CREBBP PE=1 SV=3	LIG_CaMK_CASK_1	3	1.445	NA	NA	NA	NA	NA	NA	0	0	1	0	0	0	0
P06422_Q13287	[GS]SP	Q92793	HUMAN	2078	2080	SSP	CREB-binding protein OS=Homo sapiens OX=9606 GN=CREBBP PE=1 SV=3	MOD_CDK_SPK_2	5	1.394	NA	NA	NA	NA	NA	NA	0	0	1	0	0	0	0
P06422_Q13287	[GS]SP	Q92793	HUMAN	2078	2080	SSP	CREB-binding protein OS=Homo sapiens OX=9606 GN=CREBBP PE=1 SV=3	MOD_CDK_SPxK_1	5	1.394	NA	NA	NA	NA	NA	NA	0	0	1	0	0	0	0
P06422_Q13287	[GS]SP	Q92793	HUMAN	2078	2080	SSP	CREB-binding protein OS=Homo sapiens OX=9606 GN=CREBBP PE=1 SV=3	MOD_CDK_SPxxK_3	5	1.394	NA	NA	NA	NA	NA	NA	0	0	1	0	0	0	0
P06422_Q13287	[GS]SP	Q92793	HUMAN	2078	2080	SSP	CREB-binding protein OS=Homo sapiens OX=9606 GN=CREBBP PE=1 SV=3	MOD_DYRK1A_RPxSP_1	5	1.278	NA	NA	NA	NA	NA	NA	0	0	1	0	0	0	0
P06422_Q13287	[GS]SP	Q92793	HUMAN	2078	2080	SSP	CREB-binding protein OS=Homo sapiens OX=9606 GN=CREBBP PE=1 SV=3	MOD_OGLYCOS	4	1.278	NA	NA	NA	NA	NA	NA	0	0	1	0	0	0	0
P06422_Q13287	[GS]SP	Q92793	HUMAN	2078	2080	SSP	CREB-binding protein OS=Homo sapiens OX=9606 GN=CREBBP PE=1 SV=3	MOD_ProDKin_1	5	2	NA	NA	NA	NA	NA	NA	0	0	1	0	0	0	0
P06422_Q13287	[GS]SP	Q92793	HUMAN	2361	2363	SSP	CREB-binding protein OS=Homo sapiens OX=9606 GN=CREBBP PE=1 SV=3	LIG_PAM2_2	4	1.278	NA	NA	NA	NA	NA	NA	0	0	0	0	0	0	0
P06422_Q13287	[GS]SP	Q92793	HUMAN	2361	2363	SSP	CREB-binding protein OS=Homo sapiens OX=9606 GN=CREBBP PE=1 SV=3	DOC_WW_Pin1_4	5	2	NA	NA	NA	NA	NA	NA	0	0	0	0	0	0	0
P06422_Q13287	[GS]SP	Q92793	HUMAN	2361	2363	SSP	CREB-binding protein OS=Homo sapiens OX=9606 GN=CREBBP PE=1 SV=3	LIG_CaMK_CASK_1	3	1.445	NA	NA	NA	NA	NA	NA	0	0	0	0	0	0	0
P06422_Q13287	[GS]SP	Q92793	HUMAN	2361	2363	SSP	CREB-binding protein OS=Homo sapiens OX=9606 GN=CREBBP PE=1 SV=3	MOD_CDK_SPK_2	5	1.394	NA	NA	NA	NA	NA	NA	0	0	0	0	0	0	0
P06422_Q13287	[GS]SP	Q92793	HUMAN	2361	2363	SSP	CREB-binding protein OS=Homo sapiens OX=9606 GN=CREBBP PE=1 SV=3	MOD_CDK_SPxK_1	5	1.394	NA	NA	NA	NA	NA	NA	0	0	0	0	0	0	0
P06422_Q13287	[GS]SP	Q92793	HUMAN	2361	2363	SSP	CREB-binding protein OS=Homo sapiens OX=9606 GN=CREBBP PE=1 SV=3	MOD_CDK_SPxxK_3	5	1.394	NA	NA	NA	NA	NA	NA	0	0	0	0	0	0	0
P06422_Q13287	[GS]SP	Q92793	HUMAN	2361	2363	SSP	CREB-binding protein OS=Homo sapiens OX=9606 GN=CREBBP PE=1 SV=3	MOD_DYRK1A_RPxSP_1	5	1.278	NA	NA	NA	NA	NA	NA	0	0	0	0	0	0	0
P06422_Q13287	[GS]SP	Q92793	HUMAN	2361	2363	SSP	CREB-binding protein OS=Homo sapiens OX=9606 GN=CREBBP PE=1 SV=3	MOD_OGLYCOS	4	1.278	NA	NA	NA	NA	NA	NA	0	0	0	0	0	0	0
P06422_Q13287	[GS]SP	Q92793	HUMAN	2361	2363	SSP	CREB-binding protein OS=Homo sapiens OX=9606 GN=CREBBP PE=1 SV=3	MOD_ProDKin_1	5	2	NA	NA	NA	NA	NA	NA	0	0	0	0	0	0	0
P06422_Q13287	P.SP	P04198	HUMAN	60	63	PLSP	N-myc proto-oncogene protein OS=Homo sapiens OX=9606 GN=MYCN PE=1 SV=2	LIG_GSK3_LRP6_1	4	2.769	NA	NA	NA	NA	NA	NA	1	0	0	0	0	0	0
P06422_Q13287	P.SP	P04198	HUMAN	60	63	PLSP	N-myc proto-oncogene protein OS=Homo sapiens OX=9606 GN=MYCN PE=1 SV=2	LIG_EF_ALG2_ABM_1	4	1.179	NA	NA	NA	NA	NA	NA	1	0	0	0	0	0	0
P06422_Q13287	P.SP	P04198	HUMAN	60	63	PLSP	N-myc proto-oncogene protein OS=Homo sapiens OX=9606 GN=MYCN PE=1 SV=2	LIG_PAM2_2	4	1.333	NA	NA	NA	NA	NA	NA	1	0	0	0	0	0	0
P06422_Q13287	P.SP	P04198	HUMAN	60	63	PLSP	N-myc proto-oncogene protein OS=Homo sapiens OX=9606 GN=MYCN PE=1 SV=2	DOC_WW_Pin1_4	5	2	NA	NA	NA	NA	NA	NA	1	0	0	0	0	0	0
P06422_Q13287	P.SP	P04198	HUMAN	60	63	PLSP	N-myc proto-oncogene protein OS=Homo sapiens OX=9606 GN=MYCN PE=1 SV=2	LIG_CaMK_CASK_1	3	1.333	NA	NA	NA	NA	NA	NA	1	0	0	0	0	0	0
P06422_Q13287	P.SP	P04198	HUMAN	60	63	PLSP	N-myc proto-oncogene protein OS=Homo sapiens OX=9606 GN=MYCN PE=1 SV=2	LIG_SH3_1	5	1.519	NA	NA	NA	NA	NA	NA	1	0	0	0	0	0	0
P06422_Q13287	P.SP	P04198	HUMAN	60	63	PLSP	N-myc proto-oncogene protein OS=Homo sapiens OX=9606 GN=MYCN PE=1 SV=2	LIG_SH3_2	5	1.445	NA	NA	NA	NA	NA	NA	1	0	0	0	0	0	0
P06422_Q13287	P.SP	P04198	HUMAN	60	63	PLSP	N-myc proto-oncogene protein OS=Homo sapiens OX=9606 GN=MYCN PE=1 SV=2	LIG_SH3_3	5	2	NA	NA	NA	NA	NA	NA	1	0	0	0	0	0	0
P06422_Q13287	P.SP	P04198	HUMAN	60	63	PLSP	N-myc proto-oncogene protein OS=Homo sapiens OX=9606 GN=MYCN PE=1 SV=2	MOD_CDK_SPK_2	5	1.394	NA	NA	NA	NA	NA	NA	1	0	0	0	0	0	0
P06422_Q13287	P.SP	P04198	HUMAN	60	63	PLSP	N-myc proto-oncogene protein OS=Homo sapiens OX=9606 GN=MYCN PE=1 SV=2	MOD_CDK_SPxK_1	5	1.394	NA	NA	NA	NA	NA	NA	1	0	0	0	0	0	0
P06422_Q13287	P.SP	P04198	HUMAN	60	63	PLSP	N-myc proto-oncogene protein OS=Homo sapiens OX=9606 GN=MYCN PE=1 SV=2	MOD_CDK_SPxxK_3	5	1.394	NA	NA	NA	NA	NA	NA	1	0	0	0	0	0	0
P06422_Q13287	P.SP	P04198	HUMAN	60	63	PLSP	N-myc proto-oncogene protein OS=Homo sapiens OX=9606 GN=MYCN PE=1 SV=2	MOD_DYRK1A_RPxSP_1	5	2.306	NA	NA	NA	NA	NA	NA	1	0	0	0	0	0	0
P06422_Q13287	P.SP	P04198	HUMAN	60	63	PLSP	N-myc proto-oncogene protein OS=Homo sapiens OX=9606 GN=MYCN PE=1 SV=2	MOD_ProDKin_1	5	2	NA	NA	NA	NA	NA	NA	1	0	0	0	0	0	0
P06422_Q13287	[GS]SP	P04198	HUMAN	89	91	GSP	N-myc proto-oncogene protein OS=Homo sapiens OX=9606 GN=MYCN PE=1 SV=2	LIG_PAM2_2	4	1.278	NA	NA	NA	NA	NA	NA	1	0	0	0	0	0	0
P06422_Q13287	[GS]SP	P04198	HUMAN	89	91	GSP	N-myc proto-oncogene protein OS=Homo sapiens OX=9606 GN=MYCN PE=1 SV=2	DOC_WW_Pin1_4	5	2	NA	NA	NA	NA	NA	NA	1	0	0	0	0	0	0
P06422_Q13287	[GS]SP	P04198	HUMAN	89	91	GSP	N-myc proto-oncogene protein OS=Homo sapiens OX=9606 GN=MYCN PE=1 SV=2	LIG_CaMK_CASK_1	3	1.445	NA	NA	NA	NA	NA	NA	1	0	0	0	0	0	0
P06422_Q13287	[GS]SP	P04198	HUMAN	89	91	GSP	N-myc proto-oncogene protein OS=Homo sapiens OX=9606 GN=MYCN PE=1 SV=2	MOD_CDK_SPK_2	5	1.394	NA	NA	NA	NA	NA	NA	1	0	0	0	0	0	0
P06422_Q13287	[GS]SP	P04198	HUMAN	89	91	GSP	N-myc proto-oncogene protein OS=Homo sapiens OX=9606 GN=MYCN PE=1 SV=2	MOD_CDK_SPxK_1	5	1.394	NA	NA	NA	NA	NA	NA	1	0	0	0	0	0	0
P06422_Q13287	[GS]SP	P04198	HUMAN	89	91	GSP	N-myc proto-oncogene protein OS=Homo sapiens OX=9606 GN=MYCN PE=1 SV=2	MOD_CDK_SPxxK_3	5	1.394	NA	NA	NA	NA	NA	NA	1	0	0	0	0	0	0
P06422_Q13287	[GS]SP	P04198	HUMAN	89	91	GSP	N-myc proto-oncogene protein OS=Homo sapiens OX=9606 GN=MYCN PE=1 SV=2	MOD_DYRK1A_RPxSP_1	5	1.278	NA	NA	NA	NA	NA	NA	1	0	0	0	0	0	0
P06422_Q13287	[GS]SP	P04198	HUMAN	89	91	GSP	N-myc proto-oncogene protein OS=Homo sapiens OX=9606 GN=MYCN PE=1 SV=2	MOD_OGLYCOS	4	1.278	NA	NA	NA	NA	NA	NA	1	0	0	0	0	0	0
P06422_Q13287	[GS]SP	P04198	HUMAN	89	91	GSP	N-myc proto-oncogene protein OS=Homo sapiens OX=9606 GN=MYCN PE=1 SV=2	MOD_ProDKin_1	5	2	NA	NA	NA	NA	NA	NA	1	0	0	0	0	0	0
P06422_Q13287	P.SP	Q9Y6C2	HUMAN	837	840	PGSP	EMILIN-1 OS=Homo sapiens OX=9606 GN=EMILIN1 PE=1 SV=3	LIG_GSK3_LRP6_1	4	2.769	NA	NA	NA	NA	NA	NA	1	0	0	0	0	0	0
P06422_Q13287	P.SP	Q9Y6C2	HUMAN	837	840	PGSP	EMILIN-1 OS=Homo sapiens OX=9606 GN=EMILIN1 PE=1 SV=3	LIG_EF_ALG2_ABM_1	4	1.179	NA	NA	NA	NA	NA	NA	1	0	0	0	0	0	0
P06422_Q13287	P.SP	Q9Y6C2	HUMAN	837	840	PGSP	EMILIN-1 OS=Homo sapiens OX=9606 GN=EMILIN1 PE=1 SV=3	LIG_PAM2_2	4	1.333	NA	NA	NA	NA	NA	NA	1	0	0	0	0	0	0
P06422_Q13287	P.SP	Q9Y6C2	HUMAN	837	840	PGSP	EMILIN-1 OS=Homo sapiens OX=9606 GN=EMILIN1 PE=1 SV=3	DOC_WW_Pin1_4	5	2	NA	NA	NA	NA	NA	NA	1	0	0	0	0	0	0
P06422_Q13287	P.SP	Q9Y6C2	HUMAN	837	840	PGSP	EMILIN-1 OS=Homo sapiens OX=9606 GN=EMILIN1 PE=1 SV=3	LIG_CaMK_CASK_1	3	1.333	NA	NA	NA	NA	NA	NA	1	0	0	0	0	0	0
P06422_Q13287	P.SP	Q9Y6C2	HUMAN	837	840	PGSP	EMILIN-1 OS=Homo sapiens OX=9606 GN=EMILIN1 PE=1 SV=3	LIG_SH3_1	5	1.519	NA	NA	NA	NA	NA	NA	1	0	0	0	0	0	0
P06422_Q13287	P.SP	Q9Y6C2	HUMAN	837	840	PGSP	EMILIN-1 OS=Homo sapiens OX=9606 GN=EMILIN1 PE=1 SV=3	LIG_SH3_2	5	1.445	NA	NA	NA	NA	NA	NA	1	0	0	0	0	0	0
P06422_Q13287	P.SP	Q9Y6C2	HUMAN	837	840	PGSP	EMILIN-1 OS=Homo sapiens OX=9606 GN=EMILIN1 PE=1 SV=3	LIG_SH3_3	5	2	NA	NA	NA	NA	NA	NA	1	0	0	0	0	0	0
P06422_Q13287	P.SP	Q9Y6C2	HUMAN	837	840	PGSP	EMILIN-1 OS=Homo sapiens OX=9606 GN=EMILIN1 PE=1 SV=3	MOD_CDK_SPK_2	5	1.394	NA	NA	NA	NA	NA	NA	1	0	0	0	0	0	0
P06422_Q13287	P.SP	Q9Y6C2	HUMAN	837	840	PGSP	EMILIN-1 OS=Homo sapiens OX=9606 GN=EMILIN1 PE=1 SV=3	MOD_CDK_SPxK_1	5	1.394	NA	NA	NA	NA	NA	NA	1	0	0	0	0	0	0
P06422_Q13287	P.SP	Q9Y6C2	HUMAN	837	840	PGSP	EMILIN-1 OS=Homo sapiens OX=9606 GN=EMILIN1 PE=1 SV=3	MOD_CDK_SPxxK_3	5	1.394	NA	NA	NA	NA	NA	NA	1	0	0	0	0	0	0
P06422_Q13287	P.SP	Q9Y6C2	HUMAN	837	840	PGSP	EMILIN-1 OS=Homo sapiens OX=9606 GN=EMILIN1 PE=1 SV=3	MOD_DYRK1A_RPxSP_1	5	2.306	NA	NA	NA	NA	NA	NA	1	0	0	0	0	0	0
P06422_Q13287	P.SP	Q9Y6C2	HUMAN	837	840	PGSP	EMILIN-1 OS=Homo sapiens OX=9606 GN=EMILIN1 PE=1 SV=3	MOD_ProDKin_1	5	2	NA	NA	NA	NA	NA	NA	1	0	0	0	0	0	0
P06422_Q13287	[GS]SP	Q9Y6C2	HUMAN	161	163	GSP	EMILIN-1 OS=Homo sapiens OX=9606 GN=EMILIN1 PE=1 SV=3	LIG_PAM2_2	4	1.278	NA	NA	NA	NA	NA	NA	1	0	0	0	0	0	0
P06422_Q13287	[GS]SP	Q9Y6C2	HUMAN	161	163	GSP	EMILIN-1 OS=Homo sapiens OX=9606 GN=EMILIN1 PE=1 SV=3	DOC_WW_Pin1_4	5	2	NA	NA	NA	NA	NA	NA	1	0	0	0	0	0	0
P06422_Q13287	[GS]SP	Q9Y6C2	HUMAN	161	163	GSP	EMILIN-1 OS=Homo sapiens OX=9606 GN=EMILIN1 PE=1 SV=3	LIG_CaMK_CASK_1	3	1.445	NA	NA	NA	NA	NA	NA	1	0	0	0	0	0	0
P06422_Q13287	[GS]SP	Q9Y6C2	HUMAN	161	163	GSP	EMILIN-1 OS=Homo sapiens OX=9606 GN=EMILIN1 PE=1 SV=3	MOD_CDK_SPK_2	5	1.394	NA	NA	NA	NA	NA	NA	1	0	0	0	0	0	0
P06422_Q13287	[GS]SP	Q9Y6C2	HUMAN	161	163	GSP	EMILIN-1 OS=Homo sapiens OX=9606 GN=EMILIN1 PE=1 SV=3	MOD_CDK_SPxK_1	5	1.394	NA	NA	NA	NA	NA	NA	1	0	0	0	0	0	0
P06422_Q13287	[GS]SP	Q9Y6C2	HUMAN	161	163	GSP	EMILIN-1 OS=Homo sapiens OX=9606 GN=EMILIN1 PE=1 SV=3	MOD_CDK_SPxxK_3	5	1.394	NA	NA	NA	NA	NA	NA	1	0	0	0	0	0	0
P06422_Q13287	[GS]SP	Q9Y6C2	HUMAN	161	163	GSP	EMILIN-1 OS=Homo sapiens OX=9606 GN=EMILIN1 PE=1 SV=3	MOD_DYRK1A_RPxSP_1	5	1.278	NA	NA	NA	NA	NA	NA	1	0	0	0	0	0	0
P06422_Q13287	[GS]SP	Q9Y6C2	HUMAN	161	163	GSP	EMILIN-1 OS=Homo sapiens OX=9606 GN=EMILIN1 PE=1 SV=3	MOD_OGLYCOS	4	1.278	NA	NA	NA	NA	NA	NA	1	0	0	0	0	0	0
P06422_Q13287	[GS]SP	Q9Y6C2	HUMAN	161	163	GSP	EMILIN-1 OS=Homo sapiens OX=9606 GN=EMILIN1 PE=1 SV=3	MOD_ProDKin_1	5	2	NA	NA	NA	NA	NA	NA	1	0	0	0	0	0	0
P06422_Q13287	[GS]SP	Q9Y6C2	HUMAN	838	840	GSP	EMILIN-1 OS=Homo sapiens OX=9606 GN=EMILIN1 PE=1 SV=3	LIG_PAM2_2	4	1.278	NA	NA	NA	NA	NA	NA	0	0	0	0	0	0	0
P06422_Q13287	[GS]SP	Q9Y6C2	HUMAN	838	840	GSP	EMILIN-1 OS=Homo sapiens OX=9606 GN=EMILIN1 PE=1 SV=3	DOC_WW_Pin1_4	5	2	NA	NA	NA	NA	NA	NA	0	0	0	0	0	0	0
P06422_Q13287	[GS]SP	Q9Y6C2	HUMAN	838	840	GSP	EMILIN-1 OS=Homo sapiens OX=9606 GN=EMILIN1 PE=1 SV=3	LIG_CaMK_CASK_1	3	1.445	NA	NA	NA	NA	NA	NA	0	0	0	0	0	0	0
P06422_Q13287	[GS]SP	Q9Y6C2	HUMAN	838	840	GSP	EMILIN-1 OS=Homo sapiens OX=9606 GN=EMILIN1 PE=1 SV=3	MOD_CDK_SPK_2	5	1.394	NA	NA	NA	NA	NA	NA	0	0	0	0	0	0	0
P06422_Q13287	[GS]SP	Q9Y6C2	HUMAN	838	840	GSP	EMILIN-1 OS=Homo sapiens OX=9606 GN=EMILIN1 PE=1 SV=3	MOD_CDK_SPxK_1	5	1.394	NA	NA	NA	NA	NA	NA	0	0	0	0	0	0	0
P06422_Q13287	[GS]SP	Q9Y6C2	HUMAN	838	840	GSP	EMILIN-1 OS=Homo sapiens OX=9606 GN=EMILIN1 PE=1 SV=3	MOD_CDK_SPxxK_3	5	1.394	NA	NA	NA	NA	NA	NA	0	0	0	0	0	0	0
P06422_Q13287	[GS]SP	Q9Y6C2	HUMAN	838	840	GSP	EMILIN-1 OS=Homo sapiens OX=9606 GN=EMILIN1 PE=1 SV=3	MOD_DYRK1A_RPxSP_1	5	1.278	NA	NA	NA	NA	NA	NA	0	0	0	0	0	0	0
P06422_Q13287	[GS]SP	Q9Y6C2	HUMAN	838	840	GSP	EMILIN-1 OS=Homo sapiens OX=9606 GN=EMILIN1 PE=1 SV=3	MOD_OGLYCOS	4	1.278	NA	NA	NA	NA	NA	NA	0	0	0	0	0	0	0
P06422_Q13287	[GS]SP	Q9Y6C2	HUMAN	838	840	GSP	EMILIN-1 OS=Homo sapiens OX=9606 GN=EMILIN1 PE=1 SV=3	MOD_ProDKin_1	5	2	NA	NA	NA	NA	NA	NA	0	0	0	0	0	0	0
P06422_Q13287	P.SP	Q8TAB5	HUMAN	74	77	PGSP	UPF0500 protein C1orf216 OS=Homo sapiens OX=9606 GN=C1orf216 PE=1 SV=1	LIG_GSK3_LRP6_1	4	2.769	NA	NA	NA	NA	NA	NA	1	0	0	0	0	0	0
P06422_Q13287	P.SP	Q8TAB5	HUMAN	74	77	PGSP	UPF0500 protein C1orf216 OS=Homo sapiens OX=9606 GN=C1orf216 PE=1 SV=1	LIG_EF_ALG2_ABM_1	4	1.179	NA	NA	NA	NA	NA	NA	1	0	0	0	0	0	0
P06422_Q13287	P.SP	Q8TAB5	HUMAN	74	77	PGSP	UPF0500 protein C1orf216 OS=Homo sapiens OX=9606 GN=C1orf216 PE=1 SV=1	LIG_PAM2_2	4	1.333	NA	NA	NA	NA	NA	NA	1	0	0	0	0	0	0
P06422_Q13287	P.SP	Q8TAB5	HUMAN	74	77	PGSP	UPF0500 protein C1orf216 OS=Homo sapiens OX=9606 GN=C1orf216 PE=1 SV=1	DOC_WW_Pin1_4	5	2	NA	NA	NA	NA	NA	NA	1	0	0	0	0	0	0
P06422_Q13287	P.SP	Q8TAB5	HUMAN	74	77	PGSP	UPF0500 protein C1orf216 OS=Homo sapiens OX=9606 GN=C1orf216 PE=1 SV=1	LIG_CaMK_CASK_1	3	1.333	NA	NA	NA	NA	NA	NA	1	0	0	0	0	0	0
P06422_Q13287	P.SP	Q8TAB5	HUMAN	74	77	PGSP	UPF0500 protein C1orf216 OS=Homo sapiens OX=9606 GN=C1orf216 PE=1 SV=1	LIG_SH3_1	5	1.519	NA	NA	NA	NA	NA	NA	1	0	0	0	0	0	0
P06422_Q13287	P.SP	Q8TAB5	HUMAN	74	77	PGSP	UPF0500 protein C1orf216 OS=Homo sapiens OX=9606 GN=C1orf216 PE=1 SV=1	LIG_SH3_2	5	1.445	NA	NA	NA	NA	NA	NA	1	0	0	0	0	0	0
P06422_Q13287	P.SP	Q8TAB5	HUMAN	74	77	PGSP	UPF0500 protein C1orf216 OS=Homo sapiens OX=9606 GN=C1orf216 PE=1 SV=1	LIG_SH3_3	5	2	NA	NA	NA	NA	NA	NA	1	0	0	0	0	0	0
P06422_Q13287	P.SP	Q8TAB5	HUMAN	74	77	PGSP	UPF0500 protein C1orf216 OS=Homo sapiens OX=9606 GN=C1orf216 PE=1 SV=1	MOD_CDK_SPK_2	5	1.394	NA	NA	NA	NA	NA	NA	1	0	0	0	0	0	0
P06422_Q13287	P.SP	Q8TAB5	HUMAN	74	77	PGSP	UPF0500 protein C1orf216 OS=Homo sapiens OX=9606 GN=C1orf216 PE=1 SV=1	MOD_CDK_SPxK_1	5	1.394	NA	NA	NA	NA	NA	NA	1	0	0	0	0	0	0
P06422_Q13287	P.SP	Q8TAB5	HUMAN	74	77	PGSP	UPF0500 protein C1orf216 OS=Homo sapiens OX=9606 GN=C1orf216 PE=1 SV=1	MOD_CDK_SPxxK_3	5	1.394	NA	NA	NA	NA	NA	NA	1	0	0	0	0	0	0
P06422_Q13287	P.SP	Q8TAB5	HUMAN	74	77	PGSP	UPF0500 protein C1orf216 OS=Homo sapiens OX=9606 GN=C1orf216 PE=1 SV=1	MOD_DYRK1A_RPxSP_1	5	2.306	NA	NA	NA	NA	NA	NA	1	0	0	0	0	0	0
P06422_Q13287	P.SP	Q8TAB5	HUMAN	74	77	PGSP	UPF0500 protein C1orf216 OS=Homo sapiens OX=9606 GN=C1orf216 PE=1 SV=1	MOD_ProDKin_1	5	2	NA	NA	NA	NA	NA	NA	1	0	0	0	0	0	0
P06422_Q13287	[GS]SP	Q8TAB5	HUMAN	75	77	GSP	UPF0500 protein C1orf216 OS=Homo sapiens OX=9606 GN=C1orf216 PE=1 SV=1	LIG_PAM2_2	4	1.278	NA	NA	NA	NA	NA	NA	1	0	0	0	0	0	0
P06422_Q13287	[GS]SP	Q8TAB5	HUMAN	75	77	GSP	UPF0500 protein C1orf216 OS=Homo sapiens OX=9606 GN=C1orf216 PE=1 SV=1	DOC_WW_Pin1_4	5	2	NA	NA	NA	NA	NA	NA	1	0	0	0	0	0	0
P06422_Q13287	[GS]SP	Q8TAB5	HUMAN	75	77	GSP	UPF0500 protein C1orf216 OS=Homo sapiens OX=9606 GN=C1orf216 PE=1 SV=1	LIG_CaMK_CASK_1	3	1.445	NA	NA	NA	NA	NA	NA	1	0	0	0	0	0	0
P06422_Q13287	[GS]SP	Q8TAB5	HUMAN	75	77	GSP	UPF0500 protein C1orf216 OS=Homo sapiens OX=9606 GN=C1orf216 PE=1 SV=1	MOD_CDK_SPK_2	5	1.394	NA	NA	NA	NA	NA	NA	1	0	0	0	0	0	0
P06422_Q13287	[GS]SP	Q8TAB5	HUMAN	75	77	GSP	UPF0500 protein C1orf216 OS=Homo sapiens OX=9606 GN=C1orf216 PE=1 SV=1	MOD_CDK_SPxK_1	5	1.394	NA	NA	NA	NA	NA	NA	1	0	0	0	0	0	0
P06422_Q13287	[GS]SP	Q8TAB5	HUMAN	75	77	GSP	UPF0500 protein C1orf216 OS=Homo sapiens OX=9606 GN=C1orf216 PE=1 SV=1	MOD_CDK_SPxxK_3	5	1.394	NA	NA	NA	NA	NA	NA	1	0	0	0	0	0	0
P06422_Q13287	[GS]SP	Q8TAB5	HUMAN	75	77	GSP	UPF0500 protein C1orf216 OS=Homo sapiens OX=9606 GN=C1orf216 PE=1 SV=1	MOD_DYRK1A_RPxSP_1	5	1.278	NA	NA	NA	NA	NA	NA	1	0	0	0	0	0	0
P06422_Q13287	[GS]SP	Q8TAB5	HUMAN	75	77	GSP	UPF0500 protein C1orf216 OS=Homo sapiens OX=9606 GN=C1orf216 PE=1 SV=1	MOD_OGLYCOS	4	1.278	NA	NA	NA	NA	NA	NA	1	0	0	0	0	0	0
P06422_Q13287	[GS]SP	Q8TAB5	HUMAN	75	77	GSP	UPF0500 protein C1orf216 OS=Homo sapiens OX=9606 GN=C1orf216 PE=1 SV=1	MOD_ProDKin_1	5	2	NA	NA	NA	NA	NA	NA	1	0	0	0	0	0	0
P06422_Q13287	P.SP	Q86XK3	HUMAN	34	37	PSSP	Swi5-dependent recombination DNA repair protein 1 homolog OS=Homo sapiens OX=9606 GN=SFR1 PE=1 SV=2	LIG_GSK3_LRP6_1	4	2.769	NA	NA	NA	NA	NA	NA	0	0	0	0	0	0	0
P06422_Q13287	P.SP	Q86XK3	HUMAN	34	37	PSSP	Swi5-dependent recombination DNA repair protein 1 homolog OS=Homo sapiens OX=9606 GN=SFR1 PE=1 SV=2	LIG_EF_ALG2_ABM_1	4	1.179	NA	NA	NA	NA	NA	NA	0	0	0	0	0	0	0
P06422_Q13287	P.SP	Q86XK3	HUMAN	34	37	PSSP	Swi5-dependent recombination DNA repair protein 1 homolog OS=Homo sapiens OX=9606 GN=SFR1 PE=1 SV=2	LIG_PAM2_2	4	1.333	NA	NA	NA	NA	NA	NA	0	0	0	0	0	0	0
P06422_Q13287	P.SP	Q86XK3	HUMAN	34	37	PSSP	Swi5-dependent recombination DNA repair protein 1 homolog OS=Homo sapiens OX=9606 GN=SFR1 PE=1 SV=2	DOC_WW_Pin1_4	5	2	NA	NA	NA	NA	NA	NA	0	0	0	0	0	0	0
P06422_Q13287	P.SP	Q86XK3	HUMAN	34	37	PSSP	Swi5-dependent recombination DNA repair protein 1 homolog OS=Homo sapiens OX=9606 GN=SFR1 PE=1 SV=2	LIG_CaMK_CASK_1	3	1.333	NA	NA	NA	NA	NA	NA	0	0	0	0	0	0	0
P06422_Q13287	P.SP	Q86XK3	HUMAN	34	37	PSSP	Swi5-dependent recombination DNA repair protein 1 homolog OS=Homo sapiens OX=9606 GN=SFR1 PE=1 SV=2	LIG_SH3_1	5	1.519	NA	NA	NA	NA	NA	NA	0	0	0	0	0	0	0
P06422_Q13287	P.SP	Q86XK3	HUMAN	34	37	PSSP	Swi5-dependent recombination DNA repair protein 1 homolog OS=Homo sapiens OX=9606 GN=SFR1 PE=1 SV=2	LIG_SH3_2	5	1.445	NA	NA	NA	NA	NA	NA	0	0	0	0	0	0	0
P06422_Q13287	P.SP	Q86XK3	HUMAN	34	37	PSSP	Swi5-dependent recombination DNA repair protein 1 homolog OS=Homo sapiens OX=9606 GN=SFR1 PE=1 SV=2	LIG_SH3_3	5	2	NA	NA	NA	NA	NA	NA	0	0	0	0	0	0	0
P06422_Q13287	P.SP	Q86XK3	HUMAN	34	37	PSSP	Swi5-dependent recombination DNA repair protein 1 homolog OS=Homo sapiens OX=9606 GN=SFR1 PE=1 SV=2	MOD_CDK_SPK_2	5	1.394	NA	NA	NA	NA	NA	NA	0	0	0	0	0	0	0
P06422_Q13287	P.SP	Q86XK3	HUMAN	34	37	PSSP	Swi5-dependent recombination DNA repair protein 1 homolog OS=Homo sapiens OX=9606 GN=SFR1 PE=1 SV=2	MOD_CDK_SPxK_1	5	1.394	NA	NA	NA	NA	NA	NA	0	0	0	0	0	0	0
P06422_Q13287	P.SP	Q86XK3	HUMAN	34	37	PSSP	Swi5-dependent recombination DNA repair protein 1 homolog OS=Homo sapiens OX=9606 GN=SFR1 PE=1 SV=2	MOD_CDK_SPxxK_3	5	1.394	NA	NA	NA	NA	NA	NA	0	0	0	0	0	0	0
P06422_Q13287	P.SP	Q86XK3	HUMAN	34	37	PSSP	Swi5-dependent recombination DNA repair protein 1 homolog OS=Homo sapiens OX=9606 GN=SFR1 PE=1 SV=2	MOD_DYRK1A_RPxSP_1	5	2.306	NA	NA	NA	NA	NA	NA	0	0	0	0	0	0	0
P06422_Q13287	P.SP	Q86XK3	HUMAN	34	37	PSSP	Swi5-dependent recombination DNA repair protein 1 homolog OS=Homo sapiens OX=9606 GN=SFR1 PE=1 SV=2	MOD_ProDKin_1	5	2	NA	NA	NA	NA	NA	NA	0	0	0	0	0	0	0
P06422_Q13287	[GS]SP	Q86XK3	HUMAN	35	37	SSP	Swi5-dependent recombination DNA repair protein 1 homolog OS=Homo sapiens OX=9606 GN=SFR1 PE=1 SV=2	LIG_PAM2_2	4	1.278	NA	NA	NA	NA	NA	NA	0	0	0	0	0	0	0
P06422_Q13287	[GS]SP	Q86XK3	HUMAN	35	37	SSP	Swi5-dependent recombination DNA repair protein 1 homolog OS=Homo sapiens OX=9606 GN=SFR1 PE=1 SV=2	DOC_WW_Pin1_4	5	2	NA	NA	NA	NA	NA	NA	0	0	0	0	0	0	0
P06422_Q13287	[GS]SP	Q86XK3	HUMAN	35	37	SSP	Swi5-dependent recombination DNA repair protein 1 homolog OS=Homo sapiens OX=9606 GN=SFR1 PE=1 SV=2	LIG_CaMK_CASK_1	3	1.445	NA	NA	NA	NA	NA	NA	0	0	0	0	0	0	0
P06422_Q13287	[GS]SP	Q86XK3	HUMAN	35	37	SSP	Swi5-dependent recombination DNA repair protein 1 homolog OS=Homo sapiens OX=9606 GN=SFR1 PE=1 SV=2	MOD_CDK_SPK_2	5	1.394	NA	NA	NA	NA	NA	NA	0	0	0	0	0	0	0
P06422_Q13287	[GS]SP	Q86XK3	HUMAN	35	37	SSP	Swi5-dependent recombination DNA repair protein 1 homolog OS=Homo sapiens OX=9606 GN=SFR1 PE=1 SV=2	MOD_CDK_SPxK_1	5	1.394	NA	NA	NA	NA	NA	NA	0	0	0	0	0	0	0
P06422_Q13287	[GS]SP	Q86XK3	HUMAN	35	37	SSP	Swi5-dependent recombination DNA repair protein 1 homolog OS=Homo sapiens OX=9606 GN=SFR1 PE=1 SV=2	MOD_CDK_SPxxK_3	5	1.394	NA	NA	NA	NA	NA	NA	0	0	0	0	0	0	0
P06422_Q13287	[GS]SP	Q86XK3	HUMAN	35	37	SSP	Swi5-dependent recombination DNA repair protein 1 homolog OS=Homo sapiens OX=9606 GN=SFR1 PE=1 SV=2	MOD_DYRK1A_RPxSP_1	5	1.278	NA	NA	NA	NA	NA	NA	0	0	0	0	0	0	0
P06422_Q13287	[GS]SP	Q86XK3	HUMAN	35	37	SSP	Swi5-dependent recombination DNA repair protein 1 homolog OS=Homo sapiens OX=9606 GN=SFR1 PE=1 SV=2	MOD_OGLYCOS	4	1.278	NA	NA	NA	NA	NA	NA	0	0	0	0	0	0	0
P06422_Q13287	[GS]SP	Q86XK3	HUMAN	35	37	SSP	Swi5-dependent recombination DNA repair protein 1 homolog OS=Homo sapiens OX=9606 GN=SFR1 PE=1 SV=2	MOD_ProDKin_1	5	2	NA	NA	NA	NA	NA	NA	0	0	0	0	0	0	0
P06422_Q13287	P.SP	Q9Y217	HUMAN	559	562	PESP	Myotubularin-related protein 6 OS=Homo sapiens OX=9606 GN=MTMR6 PE=1 SV=3	LIG_GSK3_LRP6_1	4	2.769	NA	NA	NA	NA	NA	NA	0	0	1	0	0	0	0
P06422_Q13287	P.SP	Q9Y217	HUMAN	559	562	PESP	Myotubularin-related protein 6 OS=Homo sapiens OX=9606 GN=MTMR6 PE=1 SV=3	LIG_EF_ALG2_ABM_1	4	1.179	NA	NA	NA	NA	NA	NA	0	0	1	0	0	0	0
P06422_Q13287	P.SP	Q9Y217	HUMAN	559	562	PESP	Myotubularin-related protein 6 OS=Homo sapiens OX=9606 GN=MTMR6 PE=1 SV=3	LIG_PAM2_2	4	1.333	NA	NA	NA	NA	NA	NA	0	0	1	0	0	0	0
P06422_Q13287	P.SP	Q9Y217	HUMAN	559	562	PESP	Myotubularin-related protein 6 OS=Homo sapiens OX=9606 GN=MTMR6 PE=1 SV=3	DOC_WW_Pin1_4	5	2	NA	NA	NA	NA	NA	NA	0	0	1	0	0	0	0
P06422_Q13287	P.SP	Q9Y217	HUMAN	559	562	PESP	Myotubularin-related protein 6 OS=Homo sapiens OX=9606 GN=MTMR6 PE=1 SV=3	LIG_CaMK_CASK_1	3	1.333	NA	NA	NA	NA	NA	NA	0	0	1	0	0	0	0
P06422_Q13287	P.SP	Q9Y217	HUMAN	559	562	PESP	Myotubularin-related protein 6 OS=Homo sapiens OX=9606 GN=MTMR6 PE=1 SV=3	LIG_SH3_1	5	1.519	NA	NA	NA	NA	NA	NA	0	0	1	0	0	0	0
P06422_Q13287	P.SP	Q9Y217	HUMAN	559	562	PESP	Myotubularin-related protein 6 OS=Homo sapiens OX=9606 GN=MTMR6 PE=1 SV=3	LIG_SH3_2	5	1.445	NA	NA	NA	NA	NA	NA	0	0	1	0	0	0	0
P06422_Q13287	P.SP	Q9Y217	HUMAN	559	562	PESP	Myotubularin-related protein 6 OS=Homo sapiens OX=9606 GN=MTMR6 PE=1 SV=3	LIG_SH3_3	5	2	NA	NA	NA	NA	NA	NA	0	0	1	0	0	0	0
P06422_Q13287	P.SP	Q9Y217	HUMAN	559	562	PESP	Myotubularin-related protein 6 OS=Homo sapiens OX=9606 GN=MTMR6 PE=1 SV=3	MOD_CDK_SPK_2	5	1.394	NA	NA	NA	NA	NA	NA	0	0	1	0	0	0	0
P06422_Q13287	P.SP	Q9Y217	HUMAN	559	562	PESP	Myotubularin-related protein 6 OS=Homo sapiens OX=9606 GN=MTMR6 PE=1 SV=3	MOD_CDK_SPxK_1	5	1.394	NA	NA	NA	NA	NA	NA	0	0	1	0	0	0	0
P06422_Q13287	P.SP	Q9Y217	HUMAN	559	562	PESP	Myotubularin-related protein 6 OS=Homo sapiens OX=9606 GN=MTMR6 PE=1 SV=3	MOD_CDK_SPxxK_3	5	1.394	NA	NA	NA	NA	NA	NA	0	0	1	0	0	0	0
P06422_Q13287	P.SP	Q9Y217	HUMAN	559	562	PESP	Myotubularin-related protein 6 OS=Homo sapiens OX=9606 GN=MTMR6 PE=1 SV=3	MOD_DYRK1A_RPxSP_1	5	2.306	NA	NA	NA	NA	NA	NA	0	0	1	0	0	0	0
P06422_Q13287	P.SP	Q9Y217	HUMAN	559	562	PESP	Myotubularin-related protein 6 OS=Homo sapiens OX=9606 GN=MTMR6 PE=1 SV=3	MOD_ProDKin_1	5	2	NA	NA	NA	NA	NA	NA	0	0	1	0	0	0	0
P06422_Q13287	[GS]SP	Q9Y217	HUMAN	588	590	SSP	Myotubularin-related protein 6 OS=Homo sapiens OX=9606 GN=MTMR6 PE=1 SV=3	LIG_PAM2_2	4	1.278	NA	NA	NA	NA	NA	NA	0	0	1	0	0	0	0
P06422_Q13287	[GS]SP	Q9Y217	HUMAN	588	590	SSP	Myotubularin-related protein 6 OS=Homo sapiens OX=9606 GN=MTMR6 PE=1 SV=3	DOC_WW_Pin1_4	5	2	NA	NA	NA	NA	NA	NA	0	0	1	0	0	0	0
P06422_Q13287	[GS]SP	Q9Y217	HUMAN	588	590	SSP	Myotubularin-related protein 6 OS=Homo sapiens OX=9606 GN=MTMR6 PE=1 SV=3	LIG_CaMK_CASK_1	3	1.445	NA	NA	NA	NA	NA	NA	0	0	1	0	0	0	0
P06422_Q13287	[GS]SP	Q9Y217	HUMAN	588	590	SSP	Myotubularin-related protein 6 OS=Homo sapiens OX=9606 GN=MTMR6 PE=1 SV=3	MOD_CDK_SPK_2	5	1.394	NA	NA	NA	NA	NA	NA	0	0	1	0	0	0	0
P06422_Q13287	[GS]SP	Q9Y217	HUMAN	588	590	SSP	Myotubularin-related protein 6 OS=Homo sapiens OX=9606 GN=MTMR6 PE=1 SV=3	MOD_CDK_SPxK_1	5	1.394	NA	NA	NA	NA	NA	NA	0	0	1	0	0	0	0
P06422_Q13287	[GS]SP	Q9Y217	HUMAN	588	590	SSP	Myotubularin-related protein 6 OS=Homo sapiens OX=9606 GN=MTMR6 PE=1 SV=3	MOD_CDK_SPxxK_3	5	1.394	NA	NA	NA	NA	NA	NA	0	0	1	0	0	0	0
P06422_Q13287	[GS]SP	Q9Y217	HUMAN	588	590	SSP	Myotubularin-related protein 6 OS=Homo sapiens OX=9606 GN=MTMR6 PE=1 SV=3	MOD_DYRK1A_RPxSP_1	5	1.278	NA	NA	NA	NA	NA	NA	0	0	1	0	0	0	0
P06422_Q13287	[GS]SP	Q9Y217	HUMAN	588	590	SSP	Myotubularin-related protein 6 OS=Homo sapiens OX=9606 GN=MTMR6 PE=1 SV=3	MOD_OGLYCOS	4	1.278	NA	NA	NA	NA	NA	NA	0	0	1	0	0	0	0
P06422_Q13287	[GS]SP	Q9Y217	HUMAN	588	590	SSP	Myotubularin-related protein 6 OS=Homo sapiens OX=9606 GN=MTMR6 PE=1 SV=3	MOD_ProDKin_1	5	2	NA	NA	NA	NA	NA	NA	0	0	1	0	0	0	0
P06422_Q13287	P.SP	Q6P9H4	HUMAN	353	356	PYSP	Connector enhancer of kinase suppressor of ras 3 OS=Homo sapiens OX=9606 GN=CNKSR3 PE=1 SV=1	LIG_GSK3_LRP6_1	4	2.769	NA	NA	NA	NA	NA	NA	0	0	0	0	0	0	0
P06422_Q13287	P.SP	Q6P9H4	HUMAN	353	356	PYSP	Connector enhancer of kinase suppressor of ras 3 OS=Homo sapiens OX=9606 GN=CNKSR3 PE=1 SV=1	LIG_EF_ALG2_ABM_1	4	1.179	NA	NA	NA	NA	NA	NA	0	0	0	0	0	0	0
P06422_Q13287	P.SP	Q6P9H4	HUMAN	353	356	PYSP	Connector enhancer of kinase suppressor of ras 3 OS=Homo sapiens OX=9606 GN=CNKSR3 PE=1 SV=1	LIG_PAM2_2	4	1.333	NA	NA	NA	NA	NA	NA	0	0	0	0	0	0	0
P06422_Q13287	P.SP	Q6P9H4	HUMAN	353	356	PYSP	Connector enhancer of kinase suppressor of ras 3 OS=Homo sapiens OX=9606 GN=CNKSR3 PE=1 SV=1	DOC_WW_Pin1_4	5	2	NA	NA	NA	NA	NA	NA	0	0	0	0	0	0	0
P06422_Q13287	P.SP	Q6P9H4	HUMAN	353	356	PYSP	Connector enhancer of kinase suppressor of ras 3 OS=Homo sapiens OX=9606 GN=CNKSR3 PE=1 SV=1	LIG_CaMK_CASK_1	3	1.333	NA	NA	NA	NA	NA	NA	0	0	0	0	0	0	0
P06422_Q13287	P.SP	Q6P9H4	HUMAN	353	356	PYSP	Connector enhancer of kinase suppressor of ras 3 OS=Homo sapiens OX=9606 GN=CNKSR3 PE=1 SV=1	LIG_SH3_1	5	1.519	NA	NA	NA	NA	NA	NA	0	0	0	0	0	0	0
P06422_Q13287	P.SP	Q6P9H4	HUMAN	353	356	PYSP	Connector enhancer of kinase suppressor of ras 3 OS=Homo sapiens OX=9606 GN=CNKSR3 PE=1 SV=1	LIG_SH3_2	5	1.445	NA	NA	NA	NA	NA	NA	0	0	0	0	0	0	0
P06422_Q13287	P.SP	Q6P9H4	HUMAN	353	356	PYSP	Connector enhancer of kinase suppressor of ras 3 OS=Homo sapiens OX=9606 GN=CNKSR3 PE=1 SV=1	LIG_SH3_3	5	2	NA	NA	NA	NA	NA	NA	0	0	0	0	0	0	0
P06422_Q13287	P.SP	Q6P9H4	HUMAN	353	356	PYSP	Connector enhancer of kinase suppressor of ras 3 OS=Homo sapiens OX=9606 GN=CNKSR3 PE=1 SV=1	MOD_CDK_SPK_2	5	1.394	NA	NA	NA	NA	NA	NA	0	0	0	0	0	0	0
P06422_Q13287	P.SP	Q6P9H4	HUMAN	353	356	PYSP	Connector enhancer of kinase suppressor of ras 3 OS=Homo sapiens OX=9606 GN=CNKSR3 PE=1 SV=1	MOD_CDK_SPxK_1	5	1.394	NA	NA	NA	NA	NA	NA	0	0	0	0	0	0	0
P06422_Q13287	P.SP	Q6P9H4	HUMAN	353	356	PYSP	Connector enhancer of kinase suppressor of ras 3 OS=Homo sapiens OX=9606 GN=CNKSR3 PE=1 SV=1	MOD_CDK_SPxxK_3	5	1.394	NA	NA	NA	NA	NA	NA	0	0	0	0	0	0	0
P06422_Q13287	P.SP	Q6P9H4	HUMAN	353	356	PYSP	Connector enhancer of kinase suppressor of ras 3 OS=Homo sapiens OX=9606 GN=CNKSR3 PE=1 SV=1	MOD_DYRK1A_RPxSP_1	5	2.306	NA	NA	NA	NA	NA	NA	0	0	0	0	0	0	0
P06422_Q13287	P.SP	Q6P9H4	HUMAN	353	356	PYSP	Connector enhancer of kinase suppressor of ras 3 OS=Homo sapiens OX=9606 GN=CNKSR3 PE=1 SV=1	MOD_ProDKin_1	5	2	NA	NA	NA	NA	NA	NA	0	0	0	0	0	0	0
P06422_Q13287	[GS]SP	Q6P9H4	HUMAN	478	480	SSP	Connector enhancer of kinase suppressor of ras 3 OS=Homo sapiens OX=9606 GN=CNKSR3 PE=1 SV=1	LIG_PAM2_2	4	1.278	NA	NA	NA	NA	NA	NA	1	0	0	0	0	0	0
P06422_Q13287	[GS]SP	Q6P9H4	HUMAN	478	480	SSP	Connector enhancer of kinase suppressor of ras 3 OS=Homo sapiens OX=9606 GN=CNKSR3 PE=1 SV=1	DOC_WW_Pin1_4	5	2	NA	NA	NA	NA	NA	NA	1	0	0	0	0	0	0
P06422_Q13287	[GS]SP	Q6P9H4	HUMAN	478	480	SSP	Connector enhancer of kinase suppressor of ras 3 OS=Homo sapiens OX=9606 GN=CNKSR3 PE=1 SV=1	LIG_CaMK_CASK_1	3	1.445	NA	NA	NA	NA	NA	NA	1	0	0	0	0	0	0
P06422_Q13287	[GS]SP	Q6P9H4	HUMAN	478	480	SSP	Connector enhancer of kinase suppressor of ras 3 OS=Homo sapiens OX=9606 GN=CNKSR3 PE=1 SV=1	MOD_CDK_SPK_2	5	1.394	NA	NA	NA	NA	NA	NA	1	0	0	0	0	0	0
P06422_Q13287	[GS]SP	Q6P9H4	HUMAN	478	480	SSP	Connector enhancer of kinase suppressor of ras 3 OS=Homo sapiens OX=9606 GN=CNKSR3 PE=1 SV=1	MOD_CDK_SPxK_1	5	1.394	NA	NA	NA	NA	NA	NA	1	0	0	0	0	0	0
P06422_Q13287	[GS]SP	Q6P9H4	HUMAN	478	480	SSP	Connector enhancer of kinase suppressor of ras 3 OS=Homo sapiens OX=9606 GN=CNKSR3 PE=1 SV=1	MOD_CDK_SPxxK_3	5	1.394	NA	NA	NA	NA	NA	NA	1	0	0	0	0	0	0
P06422_Q13287	[GS]SP	Q6P9H4	HUMAN	478	480	SSP	Connector enhancer of kinase suppressor of ras 3 OS=Homo sapiens OX=9606 GN=CNKSR3 PE=1 SV=1	MOD_DYRK1A_RPxSP_1	5	1.278	NA	NA	NA	NA	NA	NA	1	0	0	0	0	0	0
P06422_Q13287	[GS]SP	Q6P9H4	HUMAN	478	480	SSP	Connector enhancer of kinase suppressor of ras 3 OS=Homo sapiens OX=9606 GN=CNKSR3 PE=1 SV=1	MOD_OGLYCOS	4	1.278	NA	NA	NA	NA	NA	NA	1	0	0	0	0	0	0
P06422_Q13287	[GS]SP	Q6P9H4	HUMAN	478	480	SSP	Connector enhancer of kinase suppressor of ras 3 OS=Homo sapiens OX=9606 GN=CNKSR3 PE=1 SV=1	MOD_ProDKin_1	5	2	NA	NA	NA	NA	NA	NA	1	0	0	0	0	0	0
P06422_Q13287	P.SP	P40222	HUMAN	513	516	PSSP	Alpha-taxilin OS=Homo sapiens OX=9606 GN=TXLNA PE=1 SV=3	LIG_GSK3_LRP6_1	4	2.769	NA	NA	NA	NA	NA	NA	1	0	1	0	0	0	0
P06422_Q13287	P.SP	P40222	HUMAN	513	516	PSSP	Alpha-taxilin OS=Homo sapiens OX=9606 GN=TXLNA PE=1 SV=3	LIG_EF_ALG2_ABM_1	4	1.179	NA	NA	NA	NA	NA	NA	1	0	1	0	0	0	0
P06422_Q13287	P.SP	P40222	HUMAN	513	516	PSSP	Alpha-taxilin OS=Homo sapiens OX=9606 GN=TXLNA PE=1 SV=3	LIG_PAM2_2	4	1.333	NA	NA	NA	NA	NA	NA	1	0	1	0	0	0	0
P06422_Q13287	P.SP	P40222	HUMAN	513	516	PSSP	Alpha-taxilin OS=Homo sapiens OX=9606 GN=TXLNA PE=1 SV=3	DOC_WW_Pin1_4	5	2	NA	NA	NA	NA	NA	NA	1	0	1	0	0	0	0
P06422_Q13287	P.SP	P40222	HUMAN	513	516	PSSP	Alpha-taxilin OS=Homo sapiens OX=9606 GN=TXLNA PE=1 SV=3	LIG_CaMK_CASK_1	3	1.333	NA	NA	NA	NA	NA	NA	1	0	1	0	0	0	0
P06422_Q13287	P.SP	P40222	HUMAN	513	516	PSSP	Alpha-taxilin OS=Homo sapiens OX=9606 GN=TXLNA PE=1 SV=3	LIG_SH3_1	5	1.519	NA	NA	NA	NA	NA	NA	1	0	1	0	0	0	0
P06422_Q13287	P.SP	P40222	HUMAN	513	516	PSSP	Alpha-taxilin OS=Homo sapiens OX=9606 GN=TXLNA PE=1 SV=3	LIG_SH3_2	5	1.445	NA	NA	NA	NA	NA	NA	1	0	1	0	0	0	0
P06422_Q13287	P.SP	P40222	HUMAN	513	516	PSSP	Alpha-taxilin OS=Homo sapiens OX=9606 GN=TXLNA PE=1 SV=3	LIG_SH3_3	5	2	NA	NA	NA	NA	NA	NA	1	0	1	0	0	0	0
P06422_Q13287	P.SP	P40222	HUMAN	513	516	PSSP	Alpha-taxilin OS=Homo sapiens OX=9606 GN=TXLNA PE=1 SV=3	MOD_CDK_SPK_2	5	1.394	NA	NA	NA	NA	NA	NA	1	0	1	0	0	0	0
P06422_Q13287	P.SP	P40222	HUMAN	513	516	PSSP	Alpha-taxilin OS=Homo sapiens OX=9606 GN=TXLNA PE=1 SV=3	MOD_CDK_SPxK_1	5	1.394	NA	NA	NA	NA	NA	NA	1	0	1	0	0	0	0
P06422_Q13287	P.SP	P40222	HUMAN	513	516	PSSP	Alpha-taxilin OS=Homo sapiens OX=9606 GN=TXLNA PE=1 SV=3	MOD_CDK_SPxxK_3	5	1.394	NA	NA	NA	NA	NA	NA	1	0	1	0	0	0	0
P06422_Q13287	P.SP	P40222	HUMAN	513	516	PSSP	Alpha-taxilin OS=Homo sapiens OX=9606 GN=TXLNA PE=1 SV=3	MOD_DYRK1A_RPxSP_1	5	2.306	NA	NA	NA	NA	NA	NA	1	0	1	0	0	0	0
P06422_Q13287	P.SP	P40222	HUMAN	513	516	PSSP	Alpha-taxilin OS=Homo sapiens OX=9606 GN=TXLNA PE=1 SV=3	MOD_ProDKin_1	5	2	NA	NA	NA	NA	NA	NA	1	0	1	0	0	0	0
P06422_Q13287	[GS]SP	P40222	HUMAN	18	20	SSP	Alpha-taxilin OS=Homo sapiens OX=9606 GN=TXLNA PE=1 SV=3	LIG_PAM2_2	4	1.278	NA	NA	NA	NA	NA	NA	1	0	0	0	0	0	0
P06422_Q13287	[GS]SP	P40222	HUMAN	18	20	SSP	Alpha-taxilin OS=Homo sapiens OX=9606 GN=TXLNA PE=1 SV=3	DOC_WW_Pin1_4	5	2	NA	NA	NA	NA	NA	NA	1	0	0	0	0	0	0
P06422_Q13287	[GS]SP	P40222	HUMAN	18	20	SSP	Alpha-taxilin OS=Homo sapiens OX=9606 GN=TXLNA PE=1 SV=3	LIG_CaMK_CASK_1	3	1.445	NA	NA	NA	NA	NA	NA	1	0	0	0	0	0	0
P06422_Q13287	[GS]SP	P40222	HUMAN	18	20	SSP	Alpha-taxilin OS=Homo sapiens OX=9606 GN=TXLNA PE=1 SV=3	MOD_CDK_SPK_2	5	1.394	NA	NA	NA	NA	NA	NA	1	0	0	0	0	0	0
P06422_Q13287	[GS]SP	P40222	HUMAN	18	20	SSP	Alpha-taxilin OS=Homo sapiens OX=9606 GN=TXLNA PE=1 SV=3	MOD_CDK_SPxK_1	5	1.394	NA	NA	NA	NA	NA	NA	1	0	0	0	0	0	0
P06422_Q13287	[GS]SP	P40222	HUMAN	18	20	SSP	Alpha-taxilin OS=Homo sapiens OX=9606 GN=TXLNA PE=1 SV=3	MOD_CDK_SPxxK_3	5	1.394	NA	NA	NA	NA	NA	NA	1	0	0	0	0	0	0
P06422_Q13287	[GS]SP	P40222	HUMAN	18	20	SSP	Alpha-taxilin OS=Homo sapiens OX=9606 GN=TXLNA PE=1 SV=3	MOD_DYRK1A_RPxSP_1	5	1.278	NA	NA	NA	NA	NA	NA	1	0	0	0	0	0	0
P06422_Q13287	[GS]SP	P40222	HUMAN	18	20	SSP	Alpha-taxilin OS=Homo sapiens OX=9606 GN=TXLNA PE=1 SV=3	MOD_OGLYCOS	4	1.278	NA	NA	NA	NA	NA	NA	1	0	0	0	0	0	0
P06422_Q13287	[GS]SP	P40222	HUMAN	18	20	SSP	Alpha-taxilin OS=Homo sapiens OX=9606 GN=TXLNA PE=1 SV=3	MOD_ProDKin_1	5	2	NA	NA	NA	NA	NA	NA	1	0	0	0	0	0	0
P06422_Q13287	[GS]SP	P40222	HUMAN	514	516	SSP	Alpha-taxilin OS=Homo sapiens OX=9606 GN=TXLNA PE=1 SV=3	LIG_PAM2_2	4	1.278	NA	NA	NA	NA	NA	NA	0	0	1	0	0	0	0
P06422_Q13287	[GS]SP	P40222	HUMAN	514	516	SSP	Alpha-taxilin OS=Homo sapiens OX=9606 GN=TXLNA PE=1 SV=3	DOC_WW_Pin1_4	5	2	NA	NA	NA	NA	NA	NA	0	0	1	0	0	0	0
P06422_Q13287	[GS]SP	P40222	HUMAN	514	516	SSP	Alpha-taxilin OS=Homo sapiens OX=9606 GN=TXLNA PE=1 SV=3	LIG_CaMK_CASK_1	3	1.445	NA	NA	NA	NA	NA	NA	0	0	1	0	0	0	0
P06422_Q13287	[GS]SP	P40222	HUMAN	514	516	SSP	Alpha-taxilin OS=Homo sapiens OX=9606 GN=TXLNA PE=1 SV=3	MOD_CDK_SPK_2	5	1.394	NA	NA	NA	NA	NA	NA	0	0	1	0	0	0	0
P06422_Q13287	[GS]SP	P40222	HUMAN	514	516	SSP	Alpha-taxilin OS=Homo sapiens OX=9606 GN=TXLNA PE=1 SV=3	MOD_CDK_SPxK_1	5	1.394	NA	NA	NA	NA	NA	NA	0	0	1	0	0	0	0
P06422_Q13287	[GS]SP	P40222	HUMAN	514	516	SSP	Alpha-taxilin OS=Homo sapiens OX=9606 GN=TXLNA PE=1 SV=3	MOD_CDK_SPxxK_3	5	1.394	NA	NA	NA	NA	NA	NA	0	0	1	0	0	0	0
P06422_Q13287	[GS]SP	P40222	HUMAN	514	516	SSP	Alpha-taxilin OS=Homo sapiens OX=9606 GN=TXLNA PE=1 SV=3	MOD_DYRK1A_RPxSP_1	5	1.278	NA	NA	NA	NA	NA	NA	0	0	1	0	0	0	0
P06422_Q13287	[GS]SP	P40222	HUMAN	514	516	SSP	Alpha-taxilin OS=Homo sapiens OX=9606 GN=TXLNA PE=1 SV=3	MOD_OGLYCOS	4	1.278	NA	NA	NA	NA	NA	NA	0	0	1	0	0	0	0
P06422_Q13287	[GS]SP	P40222	HUMAN	514	516	SSP	Alpha-taxilin OS=Homo sapiens OX=9606 GN=TXLNA PE=1 SV=3	MOD_ProDKin_1	5	2	NA	NA	NA	NA	NA	NA	0	0	1	0	0	0	0
P06422_Q13287	P.SP	O95171	HUMAN	194	197	PSSP	Sciellin OS=Homo sapiens OX=9606 GN=SCEL PE=1 SV=2	LIG_GSK3_LRP6_1	4	2.769	NA	NA	NA	NA	NA	NA	1	0	0	0	0	0	0
P06422_Q13287	P.SP	O95171	HUMAN	194	197	PSSP	Sciellin OS=Homo sapiens OX=9606 GN=SCEL PE=1 SV=2	LIG_EF_ALG2_ABM_1	4	1.179	NA	NA	NA	NA	NA	NA	1	0	0	0	0	0	0
P06422_Q13287	P.SP	O95171	HUMAN	194	197	PSSP	Sciellin OS=Homo sapiens OX=9606 GN=SCEL PE=1 SV=2	LIG_PAM2_2	4	1.333	NA	NA	NA	NA	NA	NA	1	0	0	0	0	0	0
P06422_Q13287	P.SP	O95171	HUMAN	194	197	PSSP	Sciellin OS=Homo sapiens OX=9606 GN=SCEL PE=1 SV=2	DOC_WW_Pin1_4	5	2	NA	NA	NA	NA	NA	NA	1	0	0	0	0	0	0
P06422_Q13287	P.SP	O95171	HUMAN	194	197	PSSP	Sciellin OS=Homo sapiens OX=9606 GN=SCEL PE=1 SV=2	LIG_CaMK_CASK_1	3	1.333	NA	NA	NA	NA	NA	NA	1	0	0	0	0	0	0
P06422_Q13287	P.SP	O95171	HUMAN	194	197	PSSP	Sciellin OS=Homo sapiens OX=9606 GN=SCEL PE=1 SV=2	LIG_SH3_1	5	1.519	NA	NA	NA	NA	NA	NA	1	0	0	0	0	0	0
P06422_Q13287	P.SP	O95171	HUMAN	194	197	PSSP	Sciellin OS=Homo sapiens OX=9606 GN=SCEL PE=1 SV=2	LIG_SH3_2	5	1.445	NA	NA	NA	NA	NA	NA	1	0	0	0	0	0	0
P06422_Q13287	P.SP	O95171	HUMAN	194	197	PSSP	Sciellin OS=Homo sapiens OX=9606 GN=SCEL PE=1 SV=2	LIG_SH3_3	5	2	NA	NA	NA	NA	NA	NA	1	0	0	0	0	0	0
P06422_Q13287	P.SP	O95171	HUMAN	194	197	PSSP	Sciellin OS=Homo sapiens OX=9606 GN=SCEL PE=1 SV=2	MOD_CDK_SPK_2	5	1.394	NA	NA	NA	NA	NA	NA	1	0	0	0	0	0	0
P06422_Q13287	P.SP	O95171	HUMAN	194	197	PSSP	Sciellin OS=Homo sapiens OX=9606 GN=SCEL PE=1 SV=2	MOD_CDK_SPxK_1	5	1.394	NA	NA	NA	NA	NA	NA	1	0	0	0	0	0	0
P06422_Q13287	P.SP	O95171	HUMAN	194	197	PSSP	Sciellin OS=Homo sapiens OX=9606 GN=SCEL PE=1 SV=2	MOD_CDK_SPxxK_3	5	1.394	NA	NA	NA	NA	NA	NA	1	0	0	0	0	0	0
P06422_Q13287	P.SP	O95171	HUMAN	194	197	PSSP	Sciellin OS=Homo sapiens OX=9606 GN=SCEL PE=1 SV=2	MOD_DYRK1A_RPxSP_1	5	2.306	NA	NA	NA	NA	NA	NA	1	0	0	0	0	0	0
P06422_Q13287	P.SP	O95171	HUMAN	194	197	PSSP	Sciellin OS=Homo sapiens OX=9606 GN=SCEL PE=1 SV=2	MOD_ProDKin_1	5	2	NA	NA	NA	NA	NA	NA	1	0	0	0	0	0	0
P06422_Q13287	[GS]SP	O95171	HUMAN	311	313	GSP	Sciellin OS=Homo sapiens OX=9606 GN=SCEL PE=1 SV=2	LIG_PAM2_2	4	1.278	NA	NA	NA	NA	NA	NA	1	0	0	0	0	0	0
P06422_Q13287	[GS]SP	O95171	HUMAN	311	313	GSP	Sciellin OS=Homo sapiens OX=9606 GN=SCEL PE=1 SV=2	DOC_WW_Pin1_4	5	2	NA	NA	NA	NA	NA	NA	1	0	0	0	0	0	0
P06422_Q13287	[GS]SP	O95171	HUMAN	311	313	GSP	Sciellin OS=Homo sapiens OX=9606 GN=SCEL PE=1 SV=2	LIG_CaMK_CASK_1	3	1.445	NA	NA	NA	NA	NA	NA	1	0	0	0	0	0	0
P06422_Q13287	[GS]SP	O95171	HUMAN	311	313	GSP	Sciellin OS=Homo sapiens OX=9606 GN=SCEL PE=1 SV=2	MOD_CDK_SPK_2	5	1.394	NA	NA	NA	NA	NA	NA	1	0	0	0	0	0	0
P06422_Q13287	[GS]SP	O95171	HUMAN	311	313	GSP	Sciellin OS=Homo sapiens OX=9606 GN=SCEL PE=1 SV=2	MOD_CDK_SPxK_1	5	1.394	NA	NA	NA	NA	NA	NA	1	0	0	0	0	0	0
P06422_Q13287	[GS]SP	O95171	HUMAN	311	313	GSP	Sciellin OS=Homo sapiens OX=9606 GN=SCEL PE=1 SV=2	MOD_CDK_SPxxK_3	5	1.394	NA	NA	NA	NA	NA	NA	1	0	0	0	0	0	0
P06422_Q13287	[GS]SP	O95171	HUMAN	311	313	GSP	Sciellin OS=Homo sapiens OX=9606 GN=SCEL PE=1 SV=2	MOD_DYRK1A_RPxSP_1	5	1.278	NA	NA	NA	NA	NA	NA	1	0	0	0	0	0	0
P06422_Q13287	[GS]SP	O95171	HUMAN	311	313	GSP	Sciellin OS=Homo sapiens OX=9606 GN=SCEL PE=1 SV=2	MOD_OGLYCOS	4	1.278	NA	NA	NA	NA	NA	NA	1	0	0	0	0	0	0
P06422_Q13287	[GS]SP	O95171	HUMAN	311	313	GSP	Sciellin OS=Homo sapiens OX=9606 GN=SCEL PE=1 SV=2	MOD_ProDKin_1	5	2	NA	NA	NA	NA	NA	NA	1	0	0	0	0	0	0
P06422_Q13287	[GS]SP	O95171	HUMAN	195	197	SSP	Sciellin OS=Homo sapiens OX=9606 GN=SCEL PE=1 SV=2	LIG_PAM2_2	4	1.278	NA	NA	NA	NA	NA	NA	0	0	0	0	0	0	0
P06422_Q13287	[GS]SP	O95171	HUMAN	195	197	SSP	Sciellin OS=Homo sapiens OX=9606 GN=SCEL PE=1 SV=2	DOC_WW_Pin1_4	5	2	NA	NA	NA	NA	NA	NA	0	0	0	0	0	0	0
P06422_Q13287	[GS]SP	O95171	HUMAN	195	197	SSP	Sciellin OS=Homo sapiens OX=9606 GN=SCEL PE=1 SV=2	LIG_CaMK_CASK_1	3	1.445	NA	NA	NA	NA	NA	NA	0	0	0	0	0	0	0
P06422_Q13287	[GS]SP	O95171	HUMAN	195	197	SSP	Sciellin OS=Homo sapiens OX=9606 GN=SCEL PE=1 SV=2	MOD_CDK_SPK_2	5	1.394	NA	NA	NA	NA	NA	NA	0	0	0	0	0	0	0
P06422_Q13287	[GS]SP	O95171	HUMAN	195	197	SSP	Sciellin OS=Homo sapiens OX=9606 GN=SCEL PE=1 SV=2	MOD_CDK_SPxK_1	5	1.394	NA	NA	NA	NA	NA	NA	0	0	0	0	0	0	0
P06422_Q13287	[GS]SP	O95171	HUMAN	195	197	SSP	Sciellin OS=Homo sapiens OX=9606 GN=SCEL PE=1 SV=2	MOD_CDK_SPxxK_3	5	1.394	NA	NA	NA	NA	NA	NA	0	0	0	0	0	0	0
P06422_Q13287	[GS]SP	O95171	HUMAN	195	197	SSP	Sciellin OS=Homo sapiens OX=9606 GN=SCEL PE=1 SV=2	MOD_DYRK1A_RPxSP_1	5	1.278	NA	NA	NA	NA	NA	NA	0	0	0	0	0	0	0
P06422_Q13287	[GS]SP	O95171	HUMAN	195	197	SSP	Sciellin OS=Homo sapiens OX=9606 GN=SCEL PE=1 SV=2	MOD_OGLYCOS	4	1.278	NA	NA	NA	NA	NA	NA	0	0	0	0	0	0	0
P06422_Q13287	[GS]SP	O95171	HUMAN	195	197	SSP	Sciellin OS=Homo sapiens OX=9606 GN=SCEL PE=1 SV=2	MOD_ProDKin_1	5	2	NA	NA	NA	NA	NA	NA	0	0	0	0	0	0	0
P06422_Q13287	[GS]SP	O95171	HUMAN	199	201	SSP	Sciellin OS=Homo sapiens OX=9606 GN=SCEL PE=1 SV=2	LIG_PAM2_2	4	1.278	NA	NA	NA	NA	NA	NA	0	0	0	0	0	0	0
P06422_Q13287	[GS]SP	O95171	HUMAN	199	201	SSP	Sciellin OS=Homo sapiens OX=9606 GN=SCEL PE=1 SV=2	DOC_WW_Pin1_4	5	2	NA	NA	NA	NA	NA	NA	0	0	0	0	0	0	0
P06422_Q13287	[GS]SP	O95171	HUMAN	199	201	SSP	Sciellin OS=Homo sapiens OX=9606 GN=SCEL PE=1 SV=2	LIG_CaMK_CASK_1	3	1.445	NA	NA	NA	NA	NA	NA	0	0	0	0	0	0	0
P06422_Q13287	[GS]SP	O95171	HUMAN	199	201	SSP	Sciellin OS=Homo sapiens OX=9606 GN=SCEL PE=1 SV=2	MOD_CDK_SPK_2	5	1.394	NA	NA	NA	NA	NA	NA	0	0	0	0	0	0	0
P06422_Q13287	[GS]SP	O95171	HUMAN	199	201	SSP	Sciellin OS=Homo sapiens OX=9606 GN=SCEL PE=1 SV=2	MOD_CDK_SPxK_1	5	1.394	NA	NA	NA	NA	NA	NA	0	0	0	0	0	0	0
P06422_Q13287	[GS]SP	O95171	HUMAN	199	201	SSP	Sciellin OS=Homo sapiens OX=9606 GN=SCEL PE=1 SV=2	MOD_CDK_SPxxK_3	5	1.394	NA	NA	NA	NA	NA	NA	0	0	0	0	0	0	0
P06422_Q13287	[GS]SP	O95171	HUMAN	199	201	SSP	Sciellin OS=Homo sapiens OX=9606 GN=SCEL PE=1 SV=2	MOD_DYRK1A_RPxSP_1	5	1.278	NA	NA	NA	NA	NA	NA	0	0	0	0	0	0	0
P06422_Q13287	[GS]SP	O95171	HUMAN	199	201	SSP	Sciellin OS=Homo sapiens OX=9606 GN=SCEL PE=1 SV=2	MOD_OGLYCOS	4	1.278	NA	NA	NA	NA	NA	NA	0	0	0	0	0	0	0
P06422_Q13287	[GS]SP	O95171	HUMAN	199	201	SSP	Sciellin OS=Homo sapiens OX=9606 GN=SCEL PE=1 SV=2	MOD_ProDKin_1	5	2	NA	NA	NA	NA	NA	NA	0	0	0	0	0	0	0
P06422_Q13287	P.SP	O95447	HUMAN	658	661	PSSP	Lebercilin-like protein OS=Homo sapiens OX=9606 GN=LCA5L PE=1 SV=1	LIG_GSK3_LRP6_1	4	2.769	NA	NA	NA	NA	NA	NA	0	0	0	0	0	0	0
P06422_Q13287	P.SP	O95447	HUMAN	658	661	PSSP	Lebercilin-like protein OS=Homo sapiens OX=9606 GN=LCA5L PE=1 SV=1	LIG_EF_ALG2_ABM_1	4	1.179	NA	NA	NA	NA	NA	NA	0	0	0	0	0	0	0
P06422_Q13287	P.SP	O95447	HUMAN	658	661	PSSP	Lebercilin-like protein OS=Homo sapiens OX=9606 GN=LCA5L PE=1 SV=1	LIG_PAM2_2	4	1.333	NA	NA	NA	NA	NA	NA	0	0	0	0	0	0	0
P06422_Q13287	P.SP	O95447	HUMAN	658	661	PSSP	Lebercilin-like protein OS=Homo sapiens OX=9606 GN=LCA5L PE=1 SV=1	DOC_WW_Pin1_4	5	2	NA	NA	NA	NA	NA	NA	0	0	0	0	0	0	0
P06422_Q13287	P.SP	O95447	HUMAN	658	661	PSSP	Lebercilin-like protein OS=Homo sapiens OX=9606 GN=LCA5L PE=1 SV=1	LIG_CaMK_CASK_1	3	1.333	NA	NA	NA	NA	NA	NA	0	0	0	0	0	0	0
P06422_Q13287	P.SP	O95447	HUMAN	658	661	PSSP	Lebercilin-like protein OS=Homo sapiens OX=9606 GN=LCA5L PE=1 SV=1	LIG_SH3_1	5	1.519	NA	NA	NA	NA	NA	NA	0	0	0	0	0	0	0
P06422_Q13287	P.SP	O95447	HUMAN	658	661	PSSP	Lebercilin-like protein OS=Homo sapiens OX=9606 GN=LCA5L PE=1 SV=1	LIG_SH3_2	5	1.445	NA	NA	NA	NA	NA	NA	0	0	0	0	0	0	0
P06422_Q13287	P.SP	O95447	HUMAN	658	661	PSSP	Lebercilin-like protein OS=Homo sapiens OX=9606 GN=LCA5L PE=1 SV=1	LIG_SH3_3	5	2	NA	NA	NA	NA	NA	NA	0	0	0	0	0	0	0
P06422_Q13287	P.SP	O95447	HUMAN	658	661	PSSP	Lebercilin-like protein OS=Homo sapiens OX=9606 GN=LCA5L PE=1 SV=1	MOD_CDK_SPK_2	5	1.394	NA	NA	NA	NA	NA	NA	0	0	0	0	0	0	0
P06422_Q13287	P.SP	O95447	HUMAN	658	661	PSSP	Lebercilin-like protein OS=Homo sapiens OX=9606 GN=LCA5L PE=1 SV=1	MOD_CDK_SPxK_1	5	1.394	NA	NA	NA	NA	NA	NA	0	0	0	0	0	0	0
P06422_Q13287	P.SP	O95447	HUMAN	658	661	PSSP	Lebercilin-like protein OS=Homo sapiens OX=9606 GN=LCA5L PE=1 SV=1	MOD_CDK_SPxxK_3	5	1.394	NA	NA	NA	NA	NA	NA	0	0	0	0	0	0	0
P06422_Q13287	P.SP	O95447	HUMAN	658	661	PSSP	Lebercilin-like protein OS=Homo sapiens OX=9606 GN=LCA5L PE=1 SV=1	MOD_DYRK1A_RPxSP_1	5	2.306	NA	NA	NA	NA	NA	NA	0	0	0	0	0	0	0
P06422_Q13287	P.SP	O95447	HUMAN	658	661	PSSP	Lebercilin-like protein OS=Homo sapiens OX=9606 GN=LCA5L PE=1 SV=1	MOD_ProDKin_1	5	2	NA	NA	NA	NA	NA	NA	0	0	0	0	0	0	0
P06422_Q13287	[GS]SP	O95447	HUMAN	614	616	SSP	Lebercilin-like protein OS=Homo sapiens OX=9606 GN=LCA5L PE=1 SV=1	LIG_PAM2_2	4	1.278	NA	NA	NA	NA	NA	NA	0	0	0	0	0	0	0
P06422_Q13287	[GS]SP	O95447	HUMAN	614	616	SSP	Lebercilin-like protein OS=Homo sapiens OX=9606 GN=LCA5L PE=1 SV=1	DOC_WW_Pin1_4	5	2	NA	NA	NA	NA	NA	NA	0	0	0	0	0	0	0
P06422_Q13287	[GS]SP	O95447	HUMAN	614	616	SSP	Lebercilin-like protein OS=Homo sapiens OX=9606 GN=LCA5L PE=1 SV=1	LIG_CaMK_CASK_1	3	1.445	NA	NA	NA	NA	NA	NA	0	0	0	0	0	0	0
P06422_Q13287	[GS]SP	O95447	HUMAN	614	616	SSP	Lebercilin-like protein OS=Homo sapiens OX=9606 GN=LCA5L PE=1 SV=1	MOD_CDK_SPK_2	5	1.394	NA	NA	NA	NA	NA	NA	0	0	0	0	0	0	0
P06422_Q13287	[GS]SP	O95447	HUMAN	614	616	SSP	Lebercilin-like protein OS=Homo sapiens OX=9606 GN=LCA5L PE=1 SV=1	MOD_CDK_SPxK_1	5	1.394	NA	NA	NA	NA	NA	NA	0	0	0	0	0	0	0
P06422_Q13287	[GS]SP	O95447	HUMAN	614	616	SSP	Lebercilin-like protein OS=Homo sapiens OX=9606 GN=LCA5L PE=1 SV=1	MOD_CDK_SPxxK_3	5	1.394	NA	NA	NA	NA	NA	NA	0	0	0	0	0	0	0
P06422_Q13287	[GS]SP	O95447	HUMAN	614	616	SSP	Lebercilin-like protein OS=Homo sapiens OX=9606 GN=LCA5L PE=1 SV=1	MOD_DYRK1A_RPxSP_1	5	1.278	NA	NA	NA	NA	NA	NA	0	0	0	0	0	0	0
P06422_Q13287	[GS]SP	O95447	HUMAN	614	616	SSP	Lebercilin-like protein OS=Homo sapiens OX=9606 GN=LCA5L PE=1 SV=1	MOD_OGLYCOS	4	1.278	NA	NA	NA	NA	NA	NA	0	0	0	0	0	0	0
P06422_Q13287	[GS]SP	O95447	HUMAN	614	616	SSP	Lebercilin-like protein OS=Homo sapiens OX=9606 GN=LCA5L PE=1 SV=1	MOD_ProDKin_1	5	2	NA	NA	NA	NA	NA	NA	0	0	0	0	0	0	0
P06422_Q13287	[GS]SP	O95447	HUMAN	659	661	SSP	Lebercilin-like protein OS=Homo sapiens OX=9606 GN=LCA5L PE=1 SV=1	LIG_PAM2_2	4	1.278	NA	NA	NA	NA	NA	NA	0	0	0	0	0	0	0
P06422_Q13287	[GS]SP	O95447	HUMAN	659	661	SSP	Lebercilin-like protein OS=Homo sapiens OX=9606 GN=LCA5L PE=1 SV=1	DOC_WW_Pin1_4	5	2	NA	NA	NA	NA	NA	NA	0	0	0	0	0	0	0
P06422_Q13287	[GS]SP	O95447	HUMAN	659	661	SSP	Lebercilin-like protein OS=Homo sapiens OX=9606 GN=LCA5L PE=1 SV=1	LIG_CaMK_CASK_1	3	1.445	NA	NA	NA	NA	NA	NA	0	0	0	0	0	0	0
P06422_Q13287	[GS]SP	O95447	HUMAN	659	661	SSP	Lebercilin-like protein OS=Homo sapiens OX=9606 GN=LCA5L PE=1 SV=1	MOD_CDK_SPK_2	5	1.394	NA	NA	NA	NA	NA	NA	0	0	0	0	0	0	0
P06422_Q13287	[GS]SP	O95447	HUMAN	659	661	SSP	Lebercilin-like protein OS=Homo sapiens OX=9606 GN=LCA5L PE=1 SV=1	MOD_CDK_SPxK_1	5	1.394	NA	NA	NA	NA	NA	NA	0	0	0	0	0	0	0
P06422_Q13287	[GS]SP	O95447	HUMAN	659	661	SSP	Lebercilin-like protein OS=Homo sapiens OX=9606 GN=LCA5L PE=1 SV=1	MOD_CDK_SPxxK_3	5	1.394	NA	NA	NA	NA	NA	NA	0	0	0	0	0	0	0
P06422_Q13287	[GS]SP	O95447	HUMAN	659	661	SSP	Lebercilin-like protein OS=Homo sapiens OX=9606 GN=LCA5L PE=1 SV=1	MOD_DYRK1A_RPxSP_1	5	1.278	NA	NA	NA	NA	NA	NA	0	0	0	0	0	0	0
P06422_Q13287	[GS]SP	O95447	HUMAN	659	661	SSP	Lebercilin-like protein OS=Homo sapiens OX=9606 GN=LCA5L PE=1 SV=1	MOD_OGLYCOS	4	1.278	NA	NA	NA	NA	NA	NA	0	0	0	0	0	0	0
P06422_Q13287	[GS]SP	O95447	HUMAN	659	661	SSP	Lebercilin-like protein OS=Homo sapiens OX=9606 GN=LCA5L PE=1 SV=1	MOD_ProDKin_1	5	2	NA	NA	NA	NA	NA	NA	0	0	0	0	0	0	0
P06422_Q13287	[GS]SP	Q8N4P3	HUMAN	111	113	SSP	Guanosine-3',5'-bis(diphosphate) 3'-pyrophosphohydrolase MESH1 OS=Homo sapiens OX=9606 GN=HDDC3 PE=1 SV=3	LIG_PAM2_2	4	1.278	NA	NA	NA	NA	NA	NA	0	0	0	0	0	0	0
P06422_Q13287	[GS]SP	Q8N4P3	HUMAN	111	113	SSP	Guanosine-3',5'-bis(diphosphate) 3'-pyrophosphohydrolase MESH1 OS=Homo sapiens OX=9606 GN=HDDC3 PE=1 SV=3	DOC_WW_Pin1_4	5	2	NA	NA	NA	NA	NA	NA	0	0	0	0	0	0	0
P06422_Q13287	[GS]SP	Q8N4P3	HUMAN	111	113	SSP	Guanosine-3',5'-bis(diphosphate) 3'-pyrophosphohydrolase MESH1 OS=Homo sapiens OX=9606 GN=HDDC3 PE=1 SV=3	LIG_CaMK_CASK_1	3	1.445	NA	NA	NA	NA	NA	NA	0	0	0	0	0	0	0
P06422_Q13287	[GS]SP	Q8N4P3	HUMAN	111	113	SSP	Guanosine-3',5'-bis(diphosphate) 3'-pyrophosphohydrolase MESH1 OS=Homo sapiens OX=9606 GN=HDDC3 PE=1 SV=3	MOD_CDK_SPK_2	5	1.394	NA	NA	NA	NA	NA	NA	0	0	0	0	0	0	0
P06422_Q13287	[GS]SP	Q8N4P3	HUMAN	111	113	SSP	Guanosine-3',5'-bis(diphosphate) 3'-pyrophosphohydrolase MESH1 OS=Homo sapiens OX=9606 GN=HDDC3 PE=1 SV=3	MOD_CDK_SPxK_1	5	1.394	NA	NA	NA	NA	NA	NA	0	0	0	0	0	0	0
P06422_Q13287	[GS]SP	Q8N4P3	HUMAN	111	113	SSP	Guanosine-3',5'-bis(diphosphate) 3'-pyrophosphohydrolase MESH1 OS=Homo sapiens OX=9606 GN=HDDC3 PE=1 SV=3	MOD_CDK_SPxxK_3	5	1.394	NA	NA	NA	NA	NA	NA	0	0	0	0	0	0	0
P06422_Q13287	[GS]SP	Q8N4P3	HUMAN	111	113	SSP	Guanosine-3',5'-bis(diphosphate) 3'-pyrophosphohydrolase MESH1 OS=Homo sapiens OX=9606 GN=HDDC3 PE=1 SV=3	MOD_DYRK1A_RPxSP_1	5	1.278	NA	NA	NA	NA	NA	NA	0	0	0	0	0	0	0
P06422_Q13287	[GS]SP	Q8N4P3	HUMAN	111	113	SSP	Guanosine-3',5'-bis(diphosphate) 3'-pyrophosphohydrolase MESH1 OS=Homo sapiens OX=9606 GN=HDDC3 PE=1 SV=3	MOD_OGLYCOS	4	1.278	NA	NA	NA	NA	NA	NA	0	0	0	0	0	0	0
P06422_Q13287	[GS]SP	Q8N4P3	HUMAN	111	113	SSP	Guanosine-3',5'-bis(diphosphate) 3'-pyrophosphohydrolase MESH1 OS=Homo sapiens OX=9606 GN=HDDC3 PE=1 SV=3	MOD_ProDKin_1	5	2	NA	NA	NA	NA	NA	NA	0	0	0	0	0	0	0
P06422_Q13287	[GS]SP	P56693	HUMAN	220	222	GSP	Transcription factor SOX-10 OS=Homo sapiens OX=9606 GN=SOX10 PE=1 SV=1	LIG_PAM2_2	4	1.278	NA	NA	NA	NA	NA	NA	0	0	0	0	0	0	0
P06422_Q13287	[GS]SP	P56693	HUMAN	220	222	GSP	Transcription factor SOX-10 OS=Homo sapiens OX=9606 GN=SOX10 PE=1 SV=1	DOC_WW_Pin1_4	5	2	NA	NA	NA	NA	NA	NA	0	0	0	0	0	0	0
P06422_Q13287	[GS]SP	P56693	HUMAN	220	222	GSP	Transcription factor SOX-10 OS=Homo sapiens OX=9606 GN=SOX10 PE=1 SV=1	LIG_CaMK_CASK_1	3	1.445	NA	NA	NA	NA	NA	NA	0	0	0	0	0	0	0
P06422_Q13287	[GS]SP	P56693	HUMAN	220	222	GSP	Transcription factor SOX-10 OS=Homo sapiens OX=9606 GN=SOX10 PE=1 SV=1	MOD_CDK_SPK_2	5	1.394	NA	NA	NA	NA	NA	NA	0	0	0	0	0	0	0
P06422_Q13287	[GS]SP	P56693	HUMAN	220	222	GSP	Transcription factor SOX-10 OS=Homo sapiens OX=9606 GN=SOX10 PE=1 SV=1	MOD_CDK_SPxK_1	5	1.394	NA	NA	NA	NA	NA	NA	0	0	0	0	0	0	0
P06422_Q13287	[GS]SP	P56693	HUMAN	220	222	GSP	Transcription factor SOX-10 OS=Homo sapiens OX=9606 GN=SOX10 PE=1 SV=1	MOD_CDK_SPxxK_3	5	1.394	NA	NA	NA	NA	NA	NA	0	0	0	0	0	0	0
P06422_Q13287	[GS]SP	P56693	HUMAN	220	222	GSP	Transcription factor SOX-10 OS=Homo sapiens OX=9606 GN=SOX10 PE=1 SV=1	MOD_DYRK1A_RPxSP_1	5	1.278	NA	NA	NA	NA	NA	NA	0	0	0	0	0	0	0
P06422_Q13287	[GS]SP	P56693	HUMAN	220	222	GSP	Transcription factor SOX-10 OS=Homo sapiens OX=9606 GN=SOX10 PE=1 SV=1	MOD_OGLYCOS	4	1.278	NA	NA	NA	NA	NA	NA	0	0	0	0	0	0	0
P06422_Q13287	[GS]SP	P56693	HUMAN	220	222	GSP	Transcription factor SOX-10 OS=Homo sapiens OX=9606 GN=SOX10 PE=1 SV=1	MOD_ProDKin_1	5	2	NA	NA	NA	NA	NA	NA	0	0	0	0	0	0	0
P06422_Q13287	[GS]SP	P51692	HUMAN	127	129	SSP	Signal transducer and activator of transcription 5B OS=Homo sapiens OX=9606 GN=STAT5B PE=1 SV=2	LIG_PAM2_2	4	1.278	NA	NA	NA	NA	NA	NA	1	0	1	0	0	0	0
P06422_Q13287	[GS]SP	P51692	HUMAN	127	129	SSP	Signal transducer and activator of transcription 5B OS=Homo sapiens OX=9606 GN=STAT5B PE=1 SV=2	DOC_WW_Pin1_4	5	2	NA	NA	NA	NA	NA	NA	1	0	1	0	0	0	0
P06422_Q13287	[GS]SP	P51692	HUMAN	127	129	SSP	Signal transducer and activator of transcription 5B OS=Homo sapiens OX=9606 GN=STAT5B PE=1 SV=2	LIG_CaMK_CASK_1	3	1.445	NA	NA	NA	NA	NA	NA	1	0	1	0	0	0	0
P06422_Q13287	[GS]SP	P51692	HUMAN	127	129	SSP	Signal transducer and activator of transcription 5B OS=Homo sapiens OX=9606 GN=STAT5B PE=1 SV=2	MOD_CDK_SPK_2	5	1.394	NA	NA	NA	NA	NA	NA	1	0	1	0	0	0	0
P06422_Q13287	[GS]SP	P51692	HUMAN	127	129	SSP	Signal transducer and activator of transcription 5B OS=Homo sapiens OX=9606 GN=STAT5B PE=1 SV=2	MOD_CDK_SPxK_1	5	1.394	NA	NA	NA	NA	NA	NA	1	0	1	0	0	0	0
P06422_Q13287	[GS]SP	P51692	HUMAN	127	129	SSP	Signal transducer and activator of transcription 5B OS=Homo sapiens OX=9606 GN=STAT5B PE=1 SV=2	MOD_CDK_SPxxK_3	5	1.394	NA	NA	NA	NA	NA	NA	1	0	1	0	0	0	0
P06422_Q13287	[GS]SP	P51692	HUMAN	127	129	SSP	Signal transducer and activator of transcription 5B OS=Homo sapiens OX=9606 GN=STAT5B PE=1 SV=2	MOD_DYRK1A_RPxSP_1	5	1.278	NA	NA	NA	NA	NA	NA	1	0	1	0	0	0	0
P06422_Q13287	[GS]SP	P51692	HUMAN	127	129	SSP	Signal transducer and activator of transcription 5B OS=Homo sapiens OX=9606 GN=STAT5B PE=1 SV=2	MOD_OGLYCOS	4	1.278	NA	NA	NA	NA	NA	NA	1	0	1	0	0	0	0
P06422_Q13287	[GS]SP	P51692	HUMAN	127	129	SSP	Signal transducer and activator of transcription 5B OS=Homo sapiens OX=9606 GN=STAT5B PE=1 SV=2	MOD_ProDKin_1	5	2	NA	NA	NA	NA	NA	NA	1	0	1	0	0	0	0
P06422_Q13287	[GS]SP	Q0D2H9	HUMAN	390	392	GSP	Putative golgin subfamily A member 8D OS=Homo sapiens OX=9606 GN=GOLGA8DP PE=5 SV=1	LIG_PAM2_2	4	1.278	NA	NA	NA	NA	NA	NA	0	0	0	0	0	0	0
P06422_Q13287	[GS]SP	Q0D2H9	HUMAN	390	392	GSP	Putative golgin subfamily A member 8D OS=Homo sapiens OX=9606 GN=GOLGA8DP PE=5 SV=1	DOC_WW_Pin1_4	5	2	NA	NA	NA	NA	NA	NA	0	0	0	0	0	0	0
P06422_Q13287	[GS]SP	Q0D2H9	HUMAN	390	392	GSP	Putative golgin subfamily A member 8D OS=Homo sapiens OX=9606 GN=GOLGA8DP PE=5 SV=1	LIG_CaMK_CASK_1	3	1.445	NA	NA	NA	NA	NA	NA	0	0	0	0	0	0	0
P06422_Q13287	[GS]SP	Q0D2H9	HUMAN	390	392	GSP	Putative golgin subfamily A member 8D OS=Homo sapiens OX=9606 GN=GOLGA8DP PE=5 SV=1	MOD_CDK_SPK_2	5	1.394	NA	NA	NA	NA	NA	NA	0	0	0	0	0	0	0
P06422_Q13287	[GS]SP	Q0D2H9	HUMAN	390	392	GSP	Putative golgin subfamily A member 8D OS=Homo sapiens OX=9606 GN=GOLGA8DP PE=5 SV=1	MOD_CDK_SPxK_1	5	1.394	NA	NA	NA	NA	NA	NA	0	0	0	0	0	0	0
P06422_Q13287	[GS]SP	Q0D2H9	HUMAN	390	392	GSP	Putative golgin subfamily A member 8D OS=Homo sapiens OX=9606 GN=GOLGA8DP PE=5 SV=1	MOD_CDK_SPxxK_3	5	1.394	NA	NA	NA	NA	NA	NA	0	0	0	0	0	0	0
P06422_Q13287	[GS]SP	Q0D2H9	HUMAN	390	392	GSP	Putative golgin subfamily A member 8D OS=Homo sapiens OX=9606 GN=GOLGA8DP PE=5 SV=1	MOD_DYRK1A_RPxSP_1	5	1.278	NA	NA	NA	NA	NA	NA	0	0	0	0	0	0	0
P06422_Q13287	[GS]SP	Q0D2H9	HUMAN	390	392	GSP	Putative golgin subfamily A member 8D OS=Homo sapiens OX=9606 GN=GOLGA8DP PE=5 SV=1	MOD_OGLYCOS	4	1.278	NA	NA	NA	NA	NA	NA	0	0	0	0	0	0	0
P06422_Q13287	[GS]SP	Q0D2H9	HUMAN	390	392	GSP	Putative golgin subfamily A member 8D OS=Homo sapiens OX=9606 GN=GOLGA8DP PE=5 SV=1	MOD_ProDKin_1	5	2	NA	NA	NA	NA	NA	NA	0	0	0	0	0	0	0
P06464_Q9NUJ1	A.K.$	P06464	HPV6B	95	98	APKT	Protein E7 OS=Human papillomavirus type 6b OX=10600 GN=E7 PE=1 SV=1	TRG_PTS1	7	1.24	NA	NA	NA	NA	NA	NA	0	0	0	0	0	0	0
P06464_Q9NUJ1	A.K.$	P36405	HUMAN	179	182	AKKK	ADP-ribosylation factor-like protein 3 OS=Homo sapiens OX=9606 GN=ARL3 PE=1 SV=2	TRG_PTS1	7	1.24	NA	NA	NA	NA	NA	NA	1	0	0	0	0	0	1
P06464_Q9NUJ1	A.K.$	Q9H6K4	HUMAN	176	179	ASKK	Optic atrophy 3 protein OS=Homo sapiens OX=9606 GN=OPA3 PE=1 SV=1	TRG_PTS1	7	1.24	NA	NA	NA	NA	NA	NA	1	0	0	0	0	0	0
Q9WMX2_P40763	LP.A..P	Q15910	HUMAN	252	258	LPGALPP	Histone-lysine N-methyltransferase EZH2 OS=Homo sapiens OX=9606 GN=EZH2 PE=1 SV=2	DEG_SIAH_1	4	1	NA	NA	NA	NA	NA	NA	1	0	0	0	0	0	0
Q9WMX2_P40763	LP.A..P	Q15910	HUMAN	252	258	LPGALPP	Histone-lysine N-methyltransferase EZH2 OS=Homo sapiens OX=9606 GN=EZH2 PE=1 SV=2	DOC_CYCLIN_RXL_1	1	1.026	NA	NA	NA	NA	NA	NA	1	0	0	0	0	0	0
Q9WMX2_P40763	LP.A..P	Q15910	HUMAN	252	258	LPGALPP	Histone-lysine N-methyltransferase EZH2 OS=Homo sapiens OX=9606 GN=EZH2 PE=1 SV=2	LIG_EABR_CEP55_1	2	1	NA	NA	NA	NA	NA	NA	1	0	0	0	0	0	0
Q9WMX2_P40763	LP.A..P	Q15910	HUMAN	252	258	LPGALPP	Histone-lysine N-methyltransferase EZH2 OS=Homo sapiens OX=9606 GN=EZH2 PE=1 SV=2	LIG_MAD2	5	1.07	NA	NA	NA	NA	NA	NA	1	0	0	0	0	0	0
Q9WMX2_P40763	LP.A..P	Q15910	HUMAN	252	258	LPGALPP	Histone-lysine N-methyltransferase EZH2 OS=Homo sapiens OX=9606 GN=EZH2 PE=1 SV=2	LIG_PTAP_UEV_1	4	1.061	NA	NA	NA	NA	NA	NA	1	0	0	0	0	0	0
Q9WMX2_P40763	LP.A..P	Q15910	HUMAN	252	258	LPGALPP	Histone-lysine N-methyltransferase EZH2 OS=Homo sapiens OX=9606 GN=EZH2 PE=1 SV=2	LIG_WW_2	3	1	NA	NA	NA	NA	NA	NA	1	0	0	0	0	0	0
Q9WMX2_P40763	LP.A..P	P22736	HUMAN	177	183	LPKASGP	Nuclear receptor subfamily 4 group A member 1 OS=Homo sapiens OX=9606 GN=NR4A1 PE=1 SV=1	DEG_SIAH_1	4	1	NA	NA	NA	NA	NA	NA	1	0	0	0	0	0	0
Q9WMX2_P40763	LP.A..P	P22736	HUMAN	177	183	LPKASGP	Nuclear receptor subfamily 4 group A member 1 OS=Homo sapiens OX=9606 GN=NR4A1 PE=1 SV=1	DOC_CYCLIN_RXL_1	1	1.026	NA	NA	NA	NA	NA	NA	1	0	0	0	0	0	0
Q9WMX2_P40763	LP.A..P	P22736	HUMAN	177	183	LPKASGP	Nuclear receptor subfamily 4 group A member 1 OS=Homo sapiens OX=9606 GN=NR4A1 PE=1 SV=1	LIG_EABR_CEP55_1	2	1	NA	NA	NA	NA	NA	NA	1	0	0	0	0	0	0
Q9WMX2_P40763	LP.A..P	P22736	HUMAN	177	183	LPKASGP	Nuclear receptor subfamily 4 group A member 1 OS=Homo sapiens OX=9606 GN=NR4A1 PE=1 SV=1	LIG_MAD2	5	1.07	NA	NA	NA	NA	NA	NA	1	0	0	0	0	0	0
Q9WMX2_P40763	LP.A..P	P22736	HUMAN	177	183	LPKASGP	Nuclear receptor subfamily 4 group A member 1 OS=Homo sapiens OX=9606 GN=NR4A1 PE=1 SV=1	LIG_PTAP_UEV_1	4	1.061	NA	NA	NA	NA	NA	NA	1	0	0	0	0	0	0
Q9WMX2_P40763	LP.A..P	P22736	HUMAN	177	183	LPKASGP	Nuclear receptor subfamily 4 group A member 1 OS=Homo sapiens OX=9606 GN=NR4A1 PE=1 SV=1	LIG_WW_2	3	1	NA	NA	NA	NA	NA	NA	1	0	0	0	0	0	0
Q9WMX2_P40763	LP.A..P	Q9WMX2	HCVCO	2316	2322	LPPAKAP	Genome polyprotein OS=Hepatitis C virus genotype 1b (isolate Con1) OX=333284 PE=1 SV=3	DEG_SIAH_1	4	1	NA	NA	NA	NA	NA	NA	0	0	0	0	0	0	0
Q9WMX2_P40763	LP.A..P	Q9WMX2	HCVCO	2316	2322	LPPAKAP	Genome polyprotein OS=Hepatitis C virus genotype 1b (isolate Con1) OX=333284 PE=1 SV=3	DOC_CYCLIN_RXL_1	1	1.026	NA	NA	NA	NA	NA	NA	0	0	0	0	0	0	0
Q9WMX2_P40763	LP.A..P	Q9WMX2	HCVCO	2316	2322	LPPAKAP	Genome polyprotein OS=Hepatitis C virus genotype 1b (isolate Con1) OX=333284 PE=1 SV=3	LIG_EABR_CEP55_1	2	1	NA	NA	NA	NA	NA	NA	0	0	0	0	0	0	0
Q9WMX2_P40763	LP.A..P	Q9WMX2	HCVCO	2316	2322	LPPAKAP	Genome polyprotein OS=Hepatitis C virus genotype 1b (isolate Con1) OX=333284 PE=1 SV=3	LIG_MAD2	5	1.07	NA	NA	NA	NA	NA	NA	0	0	0	0	0	0	0
Q9WMX2_P40763	LP.A..P	Q9WMX2	HCVCO	2316	2322	LPPAKAP	Genome polyprotein OS=Hepatitis C virus genotype 1b (isolate Con1) OX=333284 PE=1 SV=3	LIG_PTAP_UEV_1	4	1.061	NA	NA	NA	NA	NA	NA	0	0	0	0	0	0	0
Q9WMX2_P40763	LP.A..P	Q9WMX2	HCVCO	2316	2322	LPPAKAP	Genome polyprotein OS=Hepatitis C virus genotype 1b (isolate Con1) OX=333284 PE=1 SV=3	LIG_WW_2	3	1	NA	NA	NA	NA	NA	NA	0	0	0	0	0	0	0
Q9WMX2_P40763	LP.A..P	Q9NWQ8	HUMAN	373	379	LPPAGRP	Phosphoprotein associated with glycosphingolipid-enriched microdomains 1 OS=Homo sapiens OX=9606 GN=PAG1 PE=1 SV=2	DEG_SIAH_1	4	1	NA	NA	NA	NA	NA	NA	1	0	0	0	0	0	0
Q9WMX2_P40763	LP.A..P	Q9NWQ8	HUMAN	373	379	LPPAGRP	Phosphoprotein associated with glycosphingolipid-enriched microdomains 1 OS=Homo sapiens OX=9606 GN=PAG1 PE=1 SV=2	DOC_CYCLIN_RXL_1	1	1.026	NA	NA	NA	NA	NA	NA	1	0	0	0	0	0	0
Q9WMX2_P40763	LP.A..P	Q9NWQ8	HUMAN	373	379	LPPAGRP	Phosphoprotein associated with glycosphingolipid-enriched microdomains 1 OS=Homo sapiens OX=9606 GN=PAG1 PE=1 SV=2	LIG_EABR_CEP55_1	2	1	NA	NA	NA	NA	NA	NA	1	0	0	0	0	0	0
Q9WMX2_P40763	LP.A..P	Q9NWQ8	HUMAN	373	379	LPPAGRP	Phosphoprotein associated with glycosphingolipid-enriched microdomains 1 OS=Homo sapiens OX=9606 GN=PAG1 PE=1 SV=2	LIG_MAD2	5	1.07	NA	NA	NA	NA	NA	NA	1	0	0	0	0	0	0
Q9WMX2_P40763	LP.A..P	Q9NWQ8	HUMAN	373	379	LPPAGRP	Phosphoprotein associated with glycosphingolipid-enriched microdomains 1 OS=Homo sapiens OX=9606 GN=PAG1 PE=1 SV=2	LIG_PTAP_UEV_1	4	1.061	NA	NA	NA	NA	NA	NA	1	0	0	0	0	0	0
Q9WMX2_P40763	LP.A..P	Q9NWQ8	HUMAN	373	379	LPPAGRP	Phosphoprotein associated with glycosphingolipid-enriched microdomains 1 OS=Homo sapiens OX=9606 GN=PAG1 PE=1 SV=2	LIG_WW_2	3	1	NA	NA	NA	NA	NA	NA	1	0	0	0	0	0	0
Q9WMX2_P40763	LP.A..P	Q9UER7	HUMAN	28	34	LPNAASP	Death domain-associated protein 6 OS=Homo sapiens OX=9606 GN=DAXX PE=1 SV=2	DEG_SIAH_1	4	1	NA	NA	NA	NA	NA	NA	1	0	0	0	0	0	1
Q9WMX2_P40763	LP.A..P	Q9UER7	HUMAN	28	34	LPNAASP	Death domain-associated protein 6 OS=Homo sapiens OX=9606 GN=DAXX PE=1 SV=2	DOC_CYCLIN_RXL_1	1	1.026	NA	NA	NA	NA	NA	NA	1	0	0	0	0	0	1
Q9WMX2_P40763	LP.A..P	Q9UER7	HUMAN	28	34	LPNAASP	Death domain-associated protein 6 OS=Homo sapiens OX=9606 GN=DAXX PE=1 SV=2	LIG_EABR_CEP55_1	2	1	NA	NA	NA	NA	NA	NA	1	0	0	0	0	0	1
Q9WMX2_P40763	LP.A..P	Q9UER7	HUMAN	28	34	LPNAASP	Death domain-associated protein 6 OS=Homo sapiens OX=9606 GN=DAXX PE=1 SV=2	LIG_MAD2	5	1.07	NA	NA	NA	NA	NA	NA	1	0	0	0	0	0	1
Q9WMX2_P40763	LP.A..P	Q9UER7	HUMAN	28	34	LPNAASP	Death domain-associated protein 6 OS=Homo sapiens OX=9606 GN=DAXX PE=1 SV=2	LIG_PTAP_UEV_1	4	1.061	NA	NA	NA	NA	NA	NA	1	0	0	0	0	0	1
Q9WMX2_P40763	LP.A..P	Q9UER7	HUMAN	28	34	LPNAASP	Death domain-associated protein 6 OS=Homo sapiens OX=9606 GN=DAXX PE=1 SV=2	LIG_WW_2	3	1	NA	NA	NA	NA	NA	NA	1	0	0	0	0	0	1
Q9WMX2_P40763	LP.A..P	Q8NEC7	HUMAN	405	411	LPAAVSP	Glutathione S-transferase C-terminal domain-containing protein OS=Homo sapiens OX=9606 GN=GSTCD PE=1 SV=2	DEG_SIAH_1	4	1	NA	NA	NA	NA	NA	NA	1	0	0	0	0	0	0
Q9WMX2_P40763	LP.A..P	Q8NEC7	HUMAN	405	411	LPAAVSP	Glutathione S-transferase C-terminal domain-containing protein OS=Homo sapiens OX=9606 GN=GSTCD PE=1 SV=2	DOC_CYCLIN_RXL_1	1	1.026	NA	NA	NA	NA	NA	NA	1	0	0	0	0	0	0
Q9WMX2_P40763	LP.A..P	Q8NEC7	HUMAN	405	411	LPAAVSP	Glutathione S-transferase C-terminal domain-containing protein OS=Homo sapiens OX=9606 GN=GSTCD PE=1 SV=2	LIG_EABR_CEP55_1	2	1	NA	NA	NA	NA	NA	NA	1	0	0	0	0	0	0
Q9WMX2_P40763	LP.A..P	Q8NEC7	HUMAN	405	411	LPAAVSP	Glutathione S-transferase C-terminal domain-containing protein OS=Homo sapiens OX=9606 GN=GSTCD PE=1 SV=2	LIG_MAD2	5	1.07	NA	NA	NA	NA	NA	NA	1	0	0	0	0	0	0
Q9WMX2_P40763	LP.A..P	Q8NEC7	HUMAN	405	411	LPAAVSP	Glutathione S-transferase C-terminal domain-containing protein OS=Homo sapiens OX=9606 GN=GSTCD PE=1 SV=2	LIG_PTAP_UEV_1	4	1.061	NA	NA	NA	NA	NA	NA	1	0	0	0	0	0	0
Q9WMX2_P40763	LP.A..P	Q8NEC7	HUMAN	405	411	LPAAVSP	Glutathione S-transferase C-terminal domain-containing protein OS=Homo sapiens OX=9606 GN=GSTCD PE=1 SV=2	LIG_WW_2	3	1	NA	NA	NA	NA	NA	NA	1	0	0	0	0	0	0
Q9WMX2_P40763	LP.A..P	Q04206	HUMAN	387	393	LPQAPAP	Transcription factor p65 OS=Homo sapiens OX=9606 GN=RELA PE=1 SV=2	DEG_SIAH_1	4	1	NA	NA	NA	NA	NA	NA	1	0	0	0	0	0	1
Q9WMX2_P40763	LP.A..P	Q04206	HUMAN	387	393	LPQAPAP	Transcription factor p65 OS=Homo sapiens OX=9606 GN=RELA PE=1 SV=2	DOC_CYCLIN_RXL_1	1	1.026	NA	NA	NA	NA	NA	NA	1	0	0	0	0	0	1
Q9WMX2_P40763	LP.A..P	Q04206	HUMAN	387	393	LPQAPAP	Transcription factor p65 OS=Homo sapiens OX=9606 GN=RELA PE=1 SV=2	LIG_EABR_CEP55_1	2	1	NA	NA	NA	NA	NA	NA	1	0	0	0	0	0	1
Q9WMX2_P40763	LP.A..P	Q04206	HUMAN	387	393	LPQAPAP	Transcription factor p65 OS=Homo sapiens OX=9606 GN=RELA PE=1 SV=2	LIG_MAD2	5	1.07	NA	NA	NA	NA	NA	NA	1	0	0	0	0	0	1
Q9WMX2_P40763	LP.A..P	Q04206	HUMAN	387	393	LPQAPAP	Transcription factor p65 OS=Homo sapiens OX=9606 GN=RELA PE=1 SV=2	LIG_PTAP_UEV_1	4	1.061	NA	NA	NA	NA	NA	NA	1	0	0	0	0	0	1
Q9WMX2_P40763	LP.A..P	Q04206	HUMAN	387	393	LPQAPAP	Transcription factor p65 OS=Homo sapiens OX=9606 GN=RELA PE=1 SV=2	LIG_WW_2	3	1	NA	NA	NA	NA	NA	NA	1	0	0	0	0	0	1
P03087_P52292	KRK	O96017	HUMAN	492	494	KRK	Serine/threonine-protein kinase Chk2 OS=Homo sapiens OX=9606 GN=CHEK2 PE=1 SV=1	TRG_NLS_MonoExtC_3	5	2.537	NA	NA	NA	NA	NA	NA	0	1	0	0	0	1	0
P03087_P52292	KRK	O96017	HUMAN	492	494	KRK	Serine/threonine-protein kinase Chk2 OS=Homo sapiens OX=9606 GN=CHEK2 PE=1 SV=1	TRG_NLS_MonoExtN_4	5	2.633	NA	NA	NA	NA	NA	NA	0	1	0	0	0	1	0
P03087_P52292	KRK	O96017	HUMAN	492	494	KRK	Serine/threonine-protein kinase Chk2 OS=Homo sapiens OX=9606 GN=CHEK2 PE=1 SV=1	DEG_CRL4_CDT2_1	5	2.306	NA	NA	NA	NA	NA	NA	0	1	0	0	0	1	0
P03087_P52292	KRK	O96017	HUMAN	492	494	KRK	Serine/threonine-protein kinase Chk2 OS=Homo sapiens OX=9606 GN=CHEK2 PE=1 SV=1	DEG_CRL4_CDT2_2	5	2.306	NA	NA	NA	NA	NA	NA	0	1	0	0	0	1	0
P03087_P52292	KRK	O96017	HUMAN	492	494	KRK	Serine/threonine-protein kinase Chk2 OS=Homo sapiens OX=9606 GN=CHEK2 PE=1 SV=1	DOC_MAPK_gen_1	5	2.306	NA	NA	NA	NA	NA	NA	0	1	0	0	0	1	0
P03087_P52292	KRK	O96017	HUMAN	492	494	KRK	Serine/threonine-protein kinase Chk2 OS=Homo sapiens OX=9606 GN=CHEK2 PE=1 SV=1	DOC_MAPK_GRA24_9	5	1.554	NA	NA	NA	NA	NA	NA	0	1	0	0	0	1	0
P03087_P52292	KRK	O96017	HUMAN	492	494	KRK	Serine/threonine-protein kinase Chk2 OS=Homo sapiens OX=9606 GN=CHEK2 PE=1 SV=1	LIG_REV1ctd_RIR_1	5	1.554	NA	NA	NA	NA	NA	NA	0	1	0	0	0	1	0
P03087_P52292	KRK	O96017	HUMAN	492	494	KRK	Serine/threonine-protein kinase Chk2 OS=Homo sapiens OX=9606 GN=CHEK2 PE=1 SV=1	LIG_ULM_U2AF65_1	5	2.306	NA	NA	NA	NA	NA	NA	0	1	0	0	0	1	0
P03087_P52292	KRK	O96017	HUMAN	492	494	KRK	Serine/threonine-protein kinase Chk2 OS=Homo sapiens OX=9606 GN=CHEK2 PE=1 SV=1	TRG_NLS_MonoCore_2	5	2.402	NA	NA	NA	NA	NA	NA	0	1	0	0	0	1	0
P03087_P52292	KRK	O96017	HUMAN	492	494	KRK	Serine/threonine-protein kinase Chk2 OS=Homo sapiens OX=9606 GN=CHEK2 PE=1 SV=1	CLV_NRD_NRD_1	8	2	NA	NA	NA	NA	NA	NA	0	1	0	0	0	1	0
P03087_P52292	KRK	O96017	HUMAN	492	494	KRK	Serine/threonine-protein kinase Chk2 OS=Homo sapiens OX=9606 GN=CHEK2 PE=1 SV=1	CLV_PCSK_FUR_1	5	1.278	NA	NA	NA	NA	NA	NA	0	1	0	0	0	1	0
P03087_P52292	KRK	O96017	HUMAN	492	494	KRK	Serine/threonine-protein kinase Chk2 OS=Homo sapiens OX=9606 GN=CHEK2 PE=1 SV=1	CLV_PCSK_KEX2_1	8	2	NA	NA	NA	NA	NA	NA	0	1	0	0	0	1	0
P03087_P52292	KRK	O96017	HUMAN	492	494	KRK	Serine/threonine-protein kinase Chk2 OS=Homo sapiens OX=9606 GN=CHEK2 PE=1 SV=1	CLV_PCSK_PC1ET2_1	8	2	NA	NA	NA	NA	NA	NA	0	1	0	0	0	1	0
P03087_P52292	KRK	O96017	HUMAN	492	494	KRK	Serine/threonine-protein kinase Chk2 OS=Homo sapiens OX=9606 GN=CHEK2 PE=1 SV=1	CLV_PCSK_PC7_1	5	1.278	NA	NA	NA	NA	NA	NA	0	1	0	0	0	1	0
P03087_P52292	KRK	O96017	HUMAN	492	494	KRK	Serine/threonine-protein kinase Chk2 OS=Homo sapiens OX=9606 GN=CHEK2 PE=1 SV=1	DEG_SCF_COI1_1	5	2.402	NA	NA	NA	NA	NA	NA	0	1	0	0	0	1	0
P03087_P52292	KRK	O96017	HUMAN	492	494	KRK	Serine/threonine-protein kinase Chk2 OS=Homo sapiens OX=9606 GN=CHEK2 PE=1 SV=1	DOC_MAPK_HePTP_8	5	1.554	NA	NA	NA	NA	NA	NA	0	1	0	0	0	1	0
P03087_P52292	KRK	O96017	HUMAN	492	494	KRK	Serine/threonine-protein kinase Chk2 OS=Homo sapiens OX=9606 GN=CHEK2 PE=1 SV=1	DOC_MAPK_RevD_3	5	1.025	NA	NA	NA	NA	NA	NA	0	1	0	0	0	1	0
P03087_P52292	KRK	O96017	HUMAN	492	494	KRK	Serine/threonine-protein kinase Chk2 OS=Homo sapiens OX=9606 GN=CHEK2 PE=1 SV=1	LIG_RPA_C_Vert	5	1.554	NA	NA	NA	NA	NA	NA	0	1	0	0	0	1	0
P03087_P52292	KRK	O96017	HUMAN	492	494	KRK	Serine/threonine-protein kinase Chk2 OS=Homo sapiens OX=9606 GN=CHEK2 PE=1 SV=1	MOD_Cter_Amidation	2	1.212	NA	NA	NA	NA	NA	NA	0	1	0	0	0	1	0
P03087_P52292	KRK	O96017	HUMAN	492	494	KRK	Serine/threonine-protein kinase Chk2 OS=Homo sapiens OX=9606 GN=CHEK2 PE=1 SV=1	MOD_PKA_1	2	1.324	NA	NA	NA	NA	NA	NA	0	1	0	0	0	1	0
P03087_P52292	KRK	O96017	HUMAN	492	494	KRK	Serine/threonine-protein kinase Chk2 OS=Homo sapiens OX=9606 GN=CHEK2 PE=1 SV=1	TRG_ER_diLys_1	5	1.333	NA	NA	NA	NA	NA	NA	0	1	0	0	0	1	0
P03087_P52292	KRK	Q01860	HUMAN	231	233	KRK	POU domain, class 5, transcription factor 1 OS=Homo sapiens OX=9606 GN=POU5F1 PE=1 SV=1	TRG_NLS_MonoExtC_3	5	2.537	NA	NA	NA	NA	NA	NA	0	0	0	0	0	1	0
P03087_P52292	KRK	Q01860	HUMAN	231	233	KRK	POU domain, class 5, transcription factor 1 OS=Homo sapiens OX=9606 GN=POU5F1 PE=1 SV=1	TRG_NLS_MonoExtN_4	5	2.633	NA	NA	NA	NA	NA	NA	0	0	0	0	0	1	0
P03087_P52292	KRK	Q01860	HUMAN	231	233	KRK	POU domain, class 5, transcription factor 1 OS=Homo sapiens OX=9606 GN=POU5F1 PE=1 SV=1	DEG_CRL4_CDT2_1	5	2.306	NA	NA	NA	NA	NA	NA	0	0	0	0	0	1	0
P03087_P52292	KRK	Q01860	HUMAN	231	233	KRK	POU domain, class 5, transcription factor 1 OS=Homo sapiens OX=9606 GN=POU5F1 PE=1 SV=1	DEG_CRL4_CDT2_2	5	2.306	NA	NA	NA	NA	NA	NA	0	0	0	0	0	1	0
P03087_P52292	KRK	Q01860	HUMAN	231	233	KRK	POU domain, class 5, transcription factor 1 OS=Homo sapiens OX=9606 GN=POU5F1 PE=1 SV=1	DOC_MAPK_gen_1	5	2.306	NA	NA	NA	NA	NA	NA	0	0	0	0	0	1	0
P03087_P52292	KRK	Q01860	HUMAN	231	233	KRK	POU domain, class 5, transcription factor 1 OS=Homo sapiens OX=9606 GN=POU5F1 PE=1 SV=1	DOC_MAPK_GRA24_9	5	1.554	NA	NA	NA	NA	NA	NA	0	0	0	0	0	1	0
P03087_P52292	KRK	Q01860	HUMAN	231	233	KRK	POU domain, class 5, transcription factor 1 OS=Homo sapiens OX=9606 GN=POU5F1 PE=1 SV=1	LIG_REV1ctd_RIR_1	5	1.554	NA	NA	NA	NA	NA	NA	0	0	0	0	0	1	0
P03087_P52292	KRK	Q01860	HUMAN	231	233	KRK	POU domain, class 5, transcription factor 1 OS=Homo sapiens OX=9606 GN=POU5F1 PE=1 SV=1	LIG_ULM_U2AF65_1	5	2.306	NA	NA	NA	NA	NA	NA	0	0	0	0	0	1	0
P03087_P52292	KRK	Q01860	HUMAN	231	233	KRK	POU domain, class 5, transcription factor 1 OS=Homo sapiens OX=9606 GN=POU5F1 PE=1 SV=1	TRG_NLS_MonoCore_2	5	2.402	NA	NA	NA	NA	NA	NA	0	0	0	0	0	1	0
P03087_P52292	KRK	Q01860	HUMAN	231	233	KRK	POU domain, class 5, transcription factor 1 OS=Homo sapiens OX=9606 GN=POU5F1 PE=1 SV=1	CLV_NRD_NRD_1	8	2	NA	NA	NA	NA	NA	NA	0	0	0	0	0	1	0
P03087_P52292	KRK	Q01860	HUMAN	231	233	KRK	POU domain, class 5, transcription factor 1 OS=Homo sapiens OX=9606 GN=POU5F1 PE=1 SV=1	CLV_PCSK_FUR_1	5	1.278	NA	NA	NA	NA	NA	NA	0	0	0	0	0	1	0
P03087_P52292	KRK	Q01860	HUMAN	231	233	KRK	POU domain, class 5, transcription factor 1 OS=Homo sapiens OX=9606 GN=POU5F1 PE=1 SV=1	CLV_PCSK_KEX2_1	8	2	NA	NA	NA	NA	NA	NA	0	0	0	0	0	1	0
P03087_P52292	KRK	Q01860	HUMAN	231	233	KRK	POU domain, class 5, transcription factor 1 OS=Homo sapiens OX=9606 GN=POU5F1 PE=1 SV=1	CLV_PCSK_PC1ET2_1	8	2	NA	NA	NA	NA	NA	NA	0	0	0	0	0	1	0
P03087_P52292	KRK	Q01860	HUMAN	231	233	KRK	POU domain, class 5, transcription factor 1 OS=Homo sapiens OX=9606 GN=POU5F1 PE=1 SV=1	CLV_PCSK_PC7_1	5	1.278	NA	NA	NA	NA	NA	NA	0	0	0	0	0	1	0
P03087_P52292	KRK	Q01860	HUMAN	231	233	KRK	POU domain, class 5, transcription factor 1 OS=Homo sapiens OX=9606 GN=POU5F1 PE=1 SV=1	DEG_SCF_COI1_1	5	2.402	NA	NA	NA	NA	NA	NA	0	0	0	0	0	1	0
P03087_P52292	KRK	Q01860	HUMAN	231	233	KRK	POU domain, class 5, transcription factor 1 OS=Homo sapiens OX=9606 GN=POU5F1 PE=1 SV=1	DOC_MAPK_HePTP_8	5	1.554	NA	NA	NA	NA	NA	NA	0	0	0	0	0	1	0
P03087_P52292	KRK	Q01860	HUMAN	231	233	KRK	POU domain, class 5, transcription factor 1 OS=Homo sapiens OX=9606 GN=POU5F1 PE=1 SV=1	DOC_MAPK_RevD_3	5	1.025	NA	NA	NA	NA	NA	NA	0	0	0	0	0	1	0
P03087_P52292	KRK	Q01860	HUMAN	231	233	KRK	POU domain, class 5, transcription factor 1 OS=Homo sapiens OX=9606 GN=POU5F1 PE=1 SV=1	LIG_RPA_C_Vert	5	1.554	NA	NA	NA	NA	NA	NA	0	0	0	0	0	1	0
P03087_P52292	KRK	Q01860	HUMAN	231	233	KRK	POU domain, class 5, transcription factor 1 OS=Homo sapiens OX=9606 GN=POU5F1 PE=1 SV=1	MOD_Cter_Amidation	2	1.212	NA	NA	NA	NA	NA	NA	0	0	0	0	0	1	0
P03087_P52292	KRK	Q01860	HUMAN	231	233	KRK	POU domain, class 5, transcription factor 1 OS=Homo sapiens OX=9606 GN=POU5F1 PE=1 SV=1	MOD_PKA_1	2	1.324	NA	NA	NA	NA	NA	NA	0	0	0	0	0	1	0
P03087_P52292	KRK	Q01860	HUMAN	231	233	KRK	POU domain, class 5, transcription factor 1 OS=Homo sapiens OX=9606 GN=POU5F1 PE=1 SV=1	TRG_ER_diLys_1	5	1.333	NA	NA	NA	NA	NA	NA	0	0	0	0	0	1	0
P03087_P52292	KRK	P63010	HUMAN	29	31	KRK	AP-2 complex subunit beta OS=Homo sapiens OX=9606 GN=AP2B1 PE=1 SV=1	TRG_NLS_MonoExtC_3	5	2.537	NA	NA	NA	NA	NA	NA	1	0	0	0	0	1	0
P03087_P52292	KRK	P63010	HUMAN	29	31	KRK	AP-2 complex subunit beta OS=Homo sapiens OX=9606 GN=AP2B1 PE=1 SV=1	TRG_NLS_MonoExtN_4	5	2.633	NA	NA	NA	NA	NA	NA	1	0	0	0	0	1	0
P03087_P52292	KRK	P63010	HUMAN	29	31	KRK	AP-2 complex subunit beta OS=Homo sapiens OX=9606 GN=AP2B1 PE=1 SV=1	DEG_CRL4_CDT2_1	5	2.306	NA	NA	NA	NA	NA	NA	1	0	0	0	0	1	0
P03087_P52292	KRK	P63010	HUMAN	29	31	KRK	AP-2 complex subunit beta OS=Homo sapiens OX=9606 GN=AP2B1 PE=1 SV=1	DEG_CRL4_CDT2_2	5	2.306	NA	NA	NA	NA	NA	NA	1	0	0	0	0	1	0
P03087_P52292	KRK	P63010	HUMAN	29	31	KRK	AP-2 complex subunit beta OS=Homo sapiens OX=9606 GN=AP2B1 PE=1 SV=1	DOC_MAPK_gen_1	5	2.306	NA	NA	NA	NA	NA	NA	1	0	0	0	0	1	0
P03087_P52292	KRK	P63010	HUMAN	29	31	KRK	AP-2 complex subunit beta OS=Homo sapiens OX=9606 GN=AP2B1 PE=1 SV=1	DOC_MAPK_GRA24_9	5	1.554	NA	NA	NA	NA	NA	NA	1	0	0	0	0	1	0
P03087_P52292	KRK	P63010	HUMAN	29	31	KRK	AP-2 complex subunit beta OS=Homo sapiens OX=9606 GN=AP2B1 PE=1 SV=1	LIG_REV1ctd_RIR_1	5	1.554	NA	NA	NA	NA	NA	NA	1	0	0	0	0	1	0
P03087_P52292	KRK	P63010	HUMAN	29	31	KRK	AP-2 complex subunit beta OS=Homo sapiens OX=9606 GN=AP2B1 PE=1 SV=1	LIG_ULM_U2AF65_1	5	2.306	NA	NA	NA	NA	NA	NA	1	0	0	0	0	1	0
P03087_P52292	KRK	P63010	HUMAN	29	31	KRK	AP-2 complex subunit beta OS=Homo sapiens OX=9606 GN=AP2B1 PE=1 SV=1	TRG_NLS_MonoCore_2	5	2.402	NA	NA	NA	NA	NA	NA	1	0	0	0	0	1	0
P03087_P52292	KRK	P63010	HUMAN	29	31	KRK	AP-2 complex subunit beta OS=Homo sapiens OX=9606 GN=AP2B1 PE=1 SV=1	CLV_NRD_NRD_1	8	2	NA	NA	NA	NA	NA	NA	1	0	0	0	0	1	0
P03087_P52292	KRK	P63010	HUMAN	29	31	KRK	AP-2 complex subunit beta OS=Homo sapiens OX=9606 GN=AP2B1 PE=1 SV=1	CLV_PCSK_FUR_1	5	1.278	NA	NA	NA	NA	NA	NA	1	0	0	0	0	1	0
P03087_P52292	KRK	P63010	HUMAN	29	31	KRK	AP-2 complex subunit beta OS=Homo sapiens OX=9606 GN=AP2B1 PE=1 SV=1	CLV_PCSK_KEX2_1	8	2	NA	NA	NA	NA	NA	NA	1	0	0	0	0	1	0
P03087_P52292	KRK	P63010	HUMAN	29	31	KRK	AP-2 complex subunit beta OS=Homo sapiens OX=9606 GN=AP2B1 PE=1 SV=1	CLV_PCSK_PC1ET2_1	8	2	NA	NA	NA	NA	NA	NA	1	0	0	0	0	1	0
P03087_P52292	KRK	P63010	HUMAN	29	31	KRK	AP-2 complex subunit beta OS=Homo sapiens OX=9606 GN=AP2B1 PE=1 SV=1	CLV_PCSK_PC7_1	5	1.278	NA	NA	NA	NA	NA	NA	1	0	0	0	0	1	0
P03087_P52292	KRK	P63010	HUMAN	29	31	KRK	AP-2 complex subunit beta OS=Homo sapiens OX=9606 GN=AP2B1 PE=1 SV=1	DEG_SCF_COI1_1	5	2.402	NA	NA	NA	NA	NA	NA	1	0	0	0	0	1	0
P03087_P52292	KRK	P63010	HUMAN	29	31	KRK	AP-2 complex subunit beta OS=Homo sapiens OX=9606 GN=AP2B1 PE=1 SV=1	DOC_MAPK_HePTP_8	5	1.554	NA	NA	NA	NA	NA	NA	1	0	0	0	0	1	0
P03087_P52292	KRK	P63010	HUMAN	29	31	KRK	AP-2 complex subunit beta OS=Homo sapiens OX=9606 GN=AP2B1 PE=1 SV=1	DOC_MAPK_RevD_3	5	1.025	NA	NA	NA	NA	NA	NA	1	0	0	0	0	1	0
P03087_P52292	KRK	P63010	HUMAN	29	31	KRK	AP-2 complex subunit beta OS=Homo sapiens OX=9606 GN=AP2B1 PE=1 SV=1	LIG_RPA_C_Vert	5	1.554	NA	NA	NA	NA	NA	NA	1	0	0	0	0	1	0
P03087_P52292	KRK	P63010	HUMAN	29	31	KRK	AP-2 complex subunit beta OS=Homo sapiens OX=9606 GN=AP2B1 PE=1 SV=1	MOD_Cter_Amidation	2	1.212	NA	NA	NA	NA	NA	NA	1	0	0	0	0	1	0
P03087_P52292	KRK	P63010	HUMAN	29	31	KRK	AP-2 complex subunit beta OS=Homo sapiens OX=9606 GN=AP2B1 PE=1 SV=1	MOD_PKA_1	2	1.324	NA	NA	NA	NA	NA	NA	1	0	0	0	0	1	0
P03087_P52292	KRK	P63010	HUMAN	29	31	KRK	AP-2 complex subunit beta OS=Homo sapiens OX=9606 GN=AP2B1 PE=1 SV=1	TRG_ER_diLys_1	5	1.333	NA	NA	NA	NA	NA	NA	1	0	0	0	0	1	0
P03087_P52292	KRK	P03087	SV40	5	7	KRK	Major capsid protein VP1 OS=Simian virus 40 OX=1891767 PE=1 SV=2	TRG_NLS_MonoExtC_3	5	2.537	NA	NA	NA	NA	NA	NA	0	0	0	0	0	1	0
P03087_P52292	KRK	P03087	SV40	5	7	KRK	Major capsid protein VP1 OS=Simian virus 40 OX=1891767 PE=1 SV=2	TRG_NLS_MonoExtN_4	5	2.633	NA	NA	NA	NA	NA	NA	0	0	0	0	0	1	0
P03087_P52292	KRK	P03087	SV40	5	7	KRK	Major capsid protein VP1 OS=Simian virus 40 OX=1891767 PE=1 SV=2	DEG_CRL4_CDT2_1	5	2.306	NA	NA	NA	NA	NA	NA	0	0	0	0	0	1	0
P03087_P52292	KRK	P03087	SV40	5	7	KRK	Major capsid protein VP1 OS=Simian virus 40 OX=1891767 PE=1 SV=2	DEG_CRL4_CDT2_2	5	2.306	NA	NA	NA	NA	NA	NA	0	0	0	0	0	1	0
P03087_P52292	KRK	P03087	SV40	5	7	KRK	Major capsid protein VP1 OS=Simian virus 40 OX=1891767 PE=1 SV=2	DOC_MAPK_gen_1	5	2.306	NA	NA	NA	NA	NA	NA	0	0	0	0	0	1	0
P03087_P52292	KRK	P03087	SV40	5	7	KRK	Major capsid protein VP1 OS=Simian virus 40 OX=1891767 PE=1 SV=2	DOC_MAPK_GRA24_9	5	1.554	NA	NA	NA	NA	NA	NA	0	0	0	0	0	1	0
P03087_P52292	KRK	P03087	SV40	5	7	KRK	Major capsid protein VP1 OS=Simian virus 40 OX=1891767 PE=1 SV=2	LIG_REV1ctd_RIR_1	5	1.554	NA	NA	NA	NA	NA	NA	0	0	0	0	0	1	0
P03087_P52292	KRK	P03087	SV40	5	7	KRK	Major capsid protein VP1 OS=Simian virus 40 OX=1891767 PE=1 SV=2	LIG_ULM_U2AF65_1	5	2.306	NA	NA	NA	NA	NA	NA	0	0	0	0	0	1	0
P03087_P52292	KRK	P03087	SV40	5	7	KRK	Major capsid protein VP1 OS=Simian virus 40 OX=1891767 PE=1 SV=2	TRG_NLS_MonoCore_2	5	2.402	NA	NA	NA	NA	NA	NA	0	0	0	0	0	1	0
P03087_P52292	KRK	P03087	SV40	5	7	KRK	Major capsid protein VP1 OS=Simian virus 40 OX=1891767 PE=1 SV=2	CLV_NRD_NRD_1	8	2	NA	NA	NA	NA	NA	NA	0	0	0	0	0	1	0
P03087_P52292	KRK	P03087	SV40	5	7	KRK	Major capsid protein VP1 OS=Simian virus 40 OX=1891767 PE=1 SV=2	CLV_PCSK_FUR_1	5	1.278	NA	NA	NA	NA	NA	NA	0	0	0	0	0	1	0
P03087_P52292	KRK	P03087	SV40	5	7	KRK	Major capsid protein VP1 OS=Simian virus 40 OX=1891767 PE=1 SV=2	CLV_PCSK_KEX2_1	8	2	NA	NA	NA	NA	NA	NA	0	0	0	0	0	1	0
P03087_P52292	KRK	P03087	SV40	5	7	KRK	Major capsid protein VP1 OS=Simian virus 40 OX=1891767 PE=1 SV=2	CLV_PCSK_PC1ET2_1	8	2	NA	NA	NA	NA	NA	NA	0	0	0	0	0	1	0
P03087_P52292	KRK	P03087	SV40	5	7	KRK	Major capsid protein VP1 OS=Simian virus 40 OX=1891767 PE=1 SV=2	CLV_PCSK_PC7_1	5	1.278	NA	NA	NA	NA	NA	NA	0	0	0	0	0	1	0
P03087_P52292	KRK	P03087	SV40	5	7	KRK	Major capsid protein VP1 OS=Simian virus 40 OX=1891767 PE=1 SV=2	DEG_SCF_COI1_1	5	2.402	NA	NA	NA	NA	NA	NA	0	0	0	0	0	1	0
P03087_P52292	KRK	P03087	SV40	5	7	KRK	Major capsid protein VP1 OS=Simian virus 40 OX=1891767 PE=1 SV=2	DOC_MAPK_HePTP_8	5	1.554	NA	NA	NA	NA	NA	NA	0	0	0	0	0	1	0
P03087_P52292	KRK	P03087	SV40	5	7	KRK	Major capsid protein VP1 OS=Simian virus 40 OX=1891767 PE=1 SV=2	DOC_MAPK_RevD_3	5	1.025	NA	NA	NA	NA	NA	NA	0	0	0	0	0	1	0
P03087_P52292	KRK	P03087	SV40	5	7	KRK	Major capsid protein VP1 OS=Simian virus 40 OX=1891767 PE=1 SV=2	LIG_RPA_C_Vert	5	1.554	NA	NA	NA	NA	NA	NA	0	0	0	0	0	1	0
P03087_P52292	KRK	P03087	SV40	5	7	KRK	Major capsid protein VP1 OS=Simian virus 40 OX=1891767 PE=1 SV=2	MOD_Cter_Amidation	2	1.212	NA	NA	NA	NA	NA	NA	0	0	0	0	0	1	0
P03087_P52292	KRK	P03087	SV40	5	7	KRK	Major capsid protein VP1 OS=Simian virus 40 OX=1891767 PE=1 SV=2	MOD_PKA_1	2	1.324	NA	NA	NA	NA	NA	NA	0	0	0	0	0	1	0
P03087_P52292	KRK	P03087	SV40	5	7	KRK	Major capsid protein VP1 OS=Simian virus 40 OX=1891767 PE=1 SV=2	TRG_ER_diLys_1	5	1.333	NA	NA	NA	NA	NA	NA	0	0	0	0	0	1	0
P03087_P52292	KRK	Q15637	HUMAN	16	18	KRK	Splicing factor 1 OS=Homo sapiens OX=9606 GN=SF1 PE=1 SV=4	TRG_NLS_MonoExtC_3	5	2.537	NA	NA	NA	NA	NA	NA	1	0	0	1	0	1	1
P03087_P52292	KRK	Q15637	HUMAN	16	18	KRK	Splicing factor 1 OS=Homo sapiens OX=9606 GN=SF1 PE=1 SV=4	TRG_NLS_MonoExtN_4	5	2.633	NA	NA	NA	NA	NA	NA	1	0	0	1	0	1	1
P03087_P52292	KRK	Q15637	HUMAN	16	18	KRK	Splicing factor 1 OS=Homo sapiens OX=9606 GN=SF1 PE=1 SV=4	DEG_CRL4_CDT2_1	5	2.306	NA	NA	NA	NA	NA	NA	1	0	0	1	0	1	1
P03087_P52292	KRK	Q15637	HUMAN	16	18	KRK	Splicing factor 1 OS=Homo sapiens OX=9606 GN=SF1 PE=1 SV=4	DEG_CRL4_CDT2_2	5	2.306	NA	NA	NA	NA	NA	NA	1	0	0	1	0	1	1
P03087_P52292	KRK	Q15637	HUMAN	16	18	KRK	Splicing factor 1 OS=Homo sapiens OX=9606 GN=SF1 PE=1 SV=4	DOC_MAPK_gen_1	5	2.306	NA	NA	NA	NA	NA	NA	1	0	0	1	0	1	1
P03087_P52292	KRK	Q15637	HUMAN	16	18	KRK	Splicing factor 1 OS=Homo sapiens OX=9606 GN=SF1 PE=1 SV=4	DOC_MAPK_GRA24_9	5	1.554	NA	NA	NA	NA	NA	NA	1	0	0	1	0	1	1
P03087_P52292	KRK	Q15637	HUMAN	16	18	KRK	Splicing factor 1 OS=Homo sapiens OX=9606 GN=SF1 PE=1 SV=4	LIG_REV1ctd_RIR_1	5	1.554	NA	NA	NA	NA	NA	NA	1	0	0	1	0	1	1
P03087_P52292	KRK	Q15637	HUMAN	16	18	KRK	Splicing factor 1 OS=Homo sapiens OX=9606 GN=SF1 PE=1 SV=4	LIG_ULM_U2AF65_1	5	2.306	ELMI000945	15	23	true positive	0	1	1	0	0	1	0	1	1
P03087_P52292	KRK	Q15637	HUMAN	16	18	KRK	Splicing factor 1 OS=Homo sapiens OX=9606 GN=SF1 PE=1 SV=4	TRG_NLS_MonoCore_2	5	2.402	NA	NA	NA	NA	NA	NA	1	0	0	1	0	1	1
P03087_P52292	KRK	Q15637	HUMAN	16	18	KRK	Splicing factor 1 OS=Homo sapiens OX=9606 GN=SF1 PE=1 SV=4	CLV_NRD_NRD_1	8	2	NA	NA	NA	NA	NA	NA	1	0	0	1	0	1	1
P03087_P52292	KRK	Q15637	HUMAN	16	18	KRK	Splicing factor 1 OS=Homo sapiens OX=9606 GN=SF1 PE=1 SV=4	CLV_PCSK_FUR_1	5	1.278	NA	NA	NA	NA	NA	NA	1	0	0	1	0	1	1
P03087_P52292	KRK	Q15637	HUMAN	16	18	KRK	Splicing factor 1 OS=Homo sapiens OX=9606 GN=SF1 PE=1 SV=4	CLV_PCSK_KEX2_1	8	2	NA	NA	NA	NA	NA	NA	1	0	0	1	0	1	1
P03087_P52292	KRK	Q15637	HUMAN	16	18	KRK	Splicing factor 1 OS=Homo sapiens OX=9606 GN=SF1 PE=1 SV=4	CLV_PCSK_PC1ET2_1	8	2	NA	NA	NA	NA	NA	NA	1	0	0	1	0	1	1
P03087_P52292	KRK	Q15637	HUMAN	16	18	KRK	Splicing factor 1 OS=Homo sapiens OX=9606 GN=SF1 PE=1 SV=4	CLV_PCSK_PC7_1	5	1.278	NA	NA	NA	NA	NA	NA	1	0	0	1	0	1	1
P03087_P52292	KRK	Q15637	HUMAN	16	18	KRK	Splicing factor 1 OS=Homo sapiens OX=9606 GN=SF1 PE=1 SV=4	DEG_SCF_COI1_1	5	2.402	NA	NA	NA	NA	NA	NA	1	0	0	1	0	1	1
P03087_P52292	KRK	Q15637	HUMAN	16	18	KRK	Splicing factor 1 OS=Homo sapiens OX=9606 GN=SF1 PE=1 SV=4	DOC_MAPK_HePTP_8	5	1.554	NA	NA	NA	NA	NA	NA	1	0	0	1	0	1	1
P03087_P52292	KRK	Q15637	HUMAN	16	18	KRK	Splicing factor 1 OS=Homo sapiens OX=9606 GN=SF1 PE=1 SV=4	DOC_MAPK_RevD_3	5	1.025	NA	NA	NA	NA	NA	NA	1	0	0	1	0	1	1
P03087_P52292	KRK	Q15637	HUMAN	16	18	KRK	Splicing factor 1 OS=Homo sapiens OX=9606 GN=SF1 PE=1 SV=4	LIG_RPA_C_Vert	5	1.554	NA	NA	NA	NA	NA	NA	1	0	0	1	0	1	1
P03087_P52292	KRK	Q15637	HUMAN	16	18	KRK	Splicing factor 1 OS=Homo sapiens OX=9606 GN=SF1 PE=1 SV=4	MOD_Cter_Amidation	2	1.212	NA	NA	NA	NA	NA	NA	1	0	0	1	0	1	1
P03087_P52292	KRK	Q15637	HUMAN	16	18	KRK	Splicing factor 1 OS=Homo sapiens OX=9606 GN=SF1 PE=1 SV=4	MOD_PKA_1	2	1.324	NA	NA	NA	NA	NA	NA	1	0	0	1	0	1	1
P03087_P52292	KRK	Q15637	HUMAN	16	18	KRK	Splicing factor 1 OS=Homo sapiens OX=9606 GN=SF1 PE=1 SV=4	TRG_ER_diLys_1	5	1.333	NA	NA	NA	NA	NA	NA	1	0	0	1	0	1	1
P03087_P52292	KRK	O43148	HUMAN	58	60	KRK	mRNA cap guanine-N7 methyltransferase OS=Homo sapiens OX=9606 GN=RNMT PE=1 SV=1	TRG_NLS_MonoExtC_3	5	2.537	NA	NA	NA	NA	NA	NA	1	0	0	0	0	1	0
P03087_P52292	KRK	O43148	HUMAN	58	60	KRK	mRNA cap guanine-N7 methyltransferase OS=Homo sapiens OX=9606 GN=RNMT PE=1 SV=1	TRG_NLS_MonoExtN_4	5	2.633	NA	NA	NA	NA	NA	NA	1	0	0	0	0	1	0
P03087_P52292	KRK	O43148	HUMAN	58	60	KRK	mRNA cap guanine-N7 methyltransferase OS=Homo sapiens OX=9606 GN=RNMT PE=1 SV=1	DEG_CRL4_CDT2_1	5	2.306	NA	NA	NA	NA	NA	NA	1	0	0	0	0	1	0
P03087_P52292	KRK	O43148	HUMAN	58	60	KRK	mRNA cap guanine-N7 methyltransferase OS=Homo sapiens OX=9606 GN=RNMT PE=1 SV=1	DEG_CRL4_CDT2_2	5	2.306	NA	NA	NA	NA	NA	NA	1	0	0	0	0	1	0
P03087_P52292	KRK	O43148	HUMAN	58	60	KRK	mRNA cap guanine-N7 methyltransferase OS=Homo sapiens OX=9606 GN=RNMT PE=1 SV=1	DOC_MAPK_gen_1	5	2.306	NA	NA	NA	NA	NA	NA	1	0	0	0	0	1	0
P03087_P52292	KRK	O43148	HUMAN	58	60	KRK	mRNA cap guanine-N7 methyltransferase OS=Homo sapiens OX=9606 GN=RNMT PE=1 SV=1	DOC_MAPK_GRA24_9	5	1.554	NA	NA	NA	NA	NA	NA	1	0	0	0	0	1	0
P03087_P52292	KRK	O43148	HUMAN	58	60	KRK	mRNA cap guanine-N7 methyltransferase OS=Homo sapiens OX=9606 GN=RNMT PE=1 SV=1	LIG_REV1ctd_RIR_1	5	1.554	NA	NA	NA	NA	NA	NA	1	0	0	0	0	1	0
P03087_P52292	KRK	O43148	HUMAN	58	60	KRK	mRNA cap guanine-N7 methyltransferase OS=Homo sapiens OX=9606 GN=RNMT PE=1 SV=1	LIG_ULM_U2AF65_1	5	2.306	NA	NA	NA	NA	NA	NA	1	0	0	0	0	1	0
P03087_P52292	KRK	O43148	HUMAN	58	60	KRK	mRNA cap guanine-N7 methyltransferase OS=Homo sapiens OX=9606 GN=RNMT PE=1 SV=1	TRG_NLS_MonoCore_2	5	2.402	NA	NA	NA	NA	NA	NA	1	0	0	0	0	1	0
P03087_P52292	KRK	O43148	HUMAN	58	60	KRK	mRNA cap guanine-N7 methyltransferase OS=Homo sapiens OX=9606 GN=RNMT PE=1 SV=1	CLV_NRD_NRD_1	8	2	NA	NA	NA	NA	NA	NA	1	0	0	0	0	1	0
P03087_P52292	KRK	O43148	HUMAN	58	60	KRK	mRNA cap guanine-N7 methyltransferase OS=Homo sapiens OX=9606 GN=RNMT PE=1 SV=1	CLV_PCSK_FUR_1	5	1.278	NA	NA	NA	NA	NA	NA	1	0	0	0	0	1	0
P03087_P52292	KRK	O43148	HUMAN	58	60	KRK	mRNA cap guanine-N7 methyltransferase OS=Homo sapiens OX=9606 GN=RNMT PE=1 SV=1	CLV_PCSK_KEX2_1	8	2	NA	NA	NA	NA	NA	NA	1	0	0	0	0	1	0
P03087_P52292	KRK	O43148	HUMAN	58	60	KRK	mRNA cap guanine-N7 methyltransferase OS=Homo sapiens OX=9606 GN=RNMT PE=1 SV=1	CLV_PCSK_PC1ET2_1	8	2	NA	NA	NA	NA	NA	NA	1	0	0	0	0	1	0
P03087_P52292	KRK	O43148	HUMAN	58	60	KRK	mRNA cap guanine-N7 methyltransferase OS=Homo sapiens OX=9606 GN=RNMT PE=1 SV=1	CLV_PCSK_PC7_1	5	1.278	NA	NA	NA	NA	NA	NA	1	0	0	0	0	1	0
P03087_P52292	KRK	O43148	HUMAN	58	60	KRK	mRNA cap guanine-N7 methyltransferase OS=Homo sapiens OX=9606 GN=RNMT PE=1 SV=1	DEG_SCF_COI1_1	5	2.402	NA	NA	NA	NA	NA	NA	1	0	0	0	0	1	0
P03087_P52292	KRK	O43148	HUMAN	58	60	KRK	mRNA cap guanine-N7 methyltransferase OS=Homo sapiens OX=9606 GN=RNMT PE=1 SV=1	DOC_MAPK_HePTP_8	5	1.554	NA	NA	NA	NA	NA	NA	1	0	0	0	0	1	0
P03087_P52292	KRK	O43148	HUMAN	58	60	KRK	mRNA cap guanine-N7 methyltransferase OS=Homo sapiens OX=9606 GN=RNMT PE=1 SV=1	DOC_MAPK_RevD_3	5	1.025	NA	NA	NA	NA	NA	NA	1	0	0	0	0	1	0
P03087_P52292	KRK	O43148	HUMAN	58	60	KRK	mRNA cap guanine-N7 methyltransferase OS=Homo sapiens OX=9606 GN=RNMT PE=1 SV=1	LIG_RPA_C_Vert	5	1.554	NA	NA	NA	NA	NA	NA	1	0	0	0	0	1	0
P03087_P52292	KRK	O43148	HUMAN	58	60	KRK	mRNA cap guanine-N7 methyltransferase OS=Homo sapiens OX=9606 GN=RNMT PE=1 SV=1	MOD_Cter_Amidation	2	1.212	NA	NA	NA	NA	NA	NA	1	0	0	0	0	1	0
P03087_P52292	KRK	O43148	HUMAN	58	60	KRK	mRNA cap guanine-N7 methyltransferase OS=Homo sapiens OX=9606 GN=RNMT PE=1 SV=1	MOD_PKA_1	2	1.324	NA	NA	NA	NA	NA	NA	1	0	0	0	0	1	0
P03087_P52292	KRK	O43148	HUMAN	58	60	KRK	mRNA cap guanine-N7 methyltransferase OS=Homo sapiens OX=9606 GN=RNMT PE=1 SV=1	TRG_ER_diLys_1	5	1.333	NA	NA	NA	NA	NA	NA	1	0	0	0	0	1	0
P03087_P52292	KRK	O43148	HUMAN	81	83	KRK	mRNA cap guanine-N7 methyltransferase OS=Homo sapiens OX=9606 GN=RNMT PE=1 SV=1	DEG_CRL4_CDT2_1	5	2.306	NA	NA	NA	NA	NA	NA	0	0	0	0	0	0	0
P03087_P52292	KRK	O43148	HUMAN	81	83	KRK	mRNA cap guanine-N7 methyltransferase OS=Homo sapiens OX=9606 GN=RNMT PE=1 SV=1	DEG_CRL4_CDT2_2	5	2.306	NA	NA	NA	NA	NA	NA	0	0	0	0	0	0	0
P03087_P52292	KRK	O43148	HUMAN	81	83	KRK	mRNA cap guanine-N7 methyltransferase OS=Homo sapiens OX=9606 GN=RNMT PE=1 SV=1	DOC_MAPK_gen_1	5	2.306	NA	NA	NA	NA	NA	NA	0	0	0	0	0	0	0
P03087_P52292	KRK	O43148	HUMAN	81	83	KRK	mRNA cap guanine-N7 methyltransferase OS=Homo sapiens OX=9606 GN=RNMT PE=1 SV=1	DOC_MAPK_GRA24_9	5	1.554	NA	NA	NA	NA	NA	NA	0	0	0	0	0	0	0
P03087_P52292	KRK	O43148	HUMAN	81	83	KRK	mRNA cap guanine-N7 methyltransferase OS=Homo sapiens OX=9606 GN=RNMT PE=1 SV=1	LIG_REV1ctd_RIR_1	5	1.554	NA	NA	NA	NA	NA	NA	0	0	0	0	0	0	0
P03087_P52292	KRK	O43148	HUMAN	81	83	KRK	mRNA cap guanine-N7 methyltransferase OS=Homo sapiens OX=9606 GN=RNMT PE=1 SV=1	LIG_ULM_U2AF65_1	5	2.306	NA	NA	NA	NA	NA	NA	0	0	0	0	0	0	0
P03087_P52292	KRK	O43148	HUMAN	81	83	KRK	mRNA cap guanine-N7 methyltransferase OS=Homo sapiens OX=9606 GN=RNMT PE=1 SV=1	TRG_NLS_MonoCore_2	5	2.402	NA	NA	NA	NA	NA	NA	0	0	0	0	0	0	0
P03087_P52292	KRK	O43148	HUMAN	81	83	KRK	mRNA cap guanine-N7 methyltransferase OS=Homo sapiens OX=9606 GN=RNMT PE=1 SV=1	CLV_NRD_NRD_1	8	2	NA	NA	NA	NA	NA	NA	0	0	0	0	0	0	0
P03087_P52292	KRK	O43148	HUMAN	81	83	KRK	mRNA cap guanine-N7 methyltransferase OS=Homo sapiens OX=9606 GN=RNMT PE=1 SV=1	CLV_PCSK_FUR_1	5	1.278	NA	NA	NA	NA	NA	NA	0	0	0	0	0	0	0
P03087_P52292	KRK	O43148	HUMAN	81	83	KRK	mRNA cap guanine-N7 methyltransferase OS=Homo sapiens OX=9606 GN=RNMT PE=1 SV=1	CLV_PCSK_KEX2_1	8	2	NA	NA	NA	NA	NA	NA	0	0	0	0	0	0	0
P03087_P52292	KRK	O43148	HUMAN	81	83	KRK	mRNA cap guanine-N7 methyltransferase OS=Homo sapiens OX=9606 GN=RNMT PE=1 SV=1	CLV_PCSK_PC1ET2_1	8	2	NA	NA	NA	NA	NA	NA	0	0	0	0	0	0	0
P03087_P52292	KRK	O43148	HUMAN	81	83	KRK	mRNA cap guanine-N7 methyltransferase OS=Homo sapiens OX=9606 GN=RNMT PE=1 SV=1	CLV_PCSK_PC7_1	5	1.278	NA	NA	NA	NA	NA	NA	0	0	0	0	0	0	0
P03087_P52292	KRK	O43148	HUMAN	81	83	KRK	mRNA cap guanine-N7 methyltransferase OS=Homo sapiens OX=9606 GN=RNMT PE=1 SV=1	DEG_SCF_COI1_1	5	2.402	NA	NA	NA	NA	NA	NA	0	0	0	0	0	0	0
P03087_P52292	KRK	O43148	HUMAN	81	83	KRK	mRNA cap guanine-N7 methyltransferase OS=Homo sapiens OX=9606 GN=RNMT PE=1 SV=1	DOC_MAPK_HePTP_8	5	1.554	NA	NA	NA	NA	NA	NA	0	0	0	0	0	0	0
P03087_P52292	KRK	O43148	HUMAN	81	83	KRK	mRNA cap guanine-N7 methyltransferase OS=Homo sapiens OX=9606 GN=RNMT PE=1 SV=1	DOC_MAPK_RevD_3	5	1.025	NA	NA	NA	NA	NA	NA	0	0	0	0	0	0	0
P03087_P52292	KRK	O43148	HUMAN	81	83	KRK	mRNA cap guanine-N7 methyltransferase OS=Homo sapiens OX=9606 GN=RNMT PE=1 SV=1	LIG_RPA_C_Vert	5	1.554	NA	NA	NA	NA	NA	NA	0	0	0	0	0	0	0
P03087_P52292	KRK	O43148	HUMAN	81	83	KRK	mRNA cap guanine-N7 methyltransferase OS=Homo sapiens OX=9606 GN=RNMT PE=1 SV=1	MOD_Cter_Amidation	2	1.212	NA	NA	NA	NA	NA	NA	0	0	0	0	0	0	0
P03087_P52292	KRK	O43148	HUMAN	81	83	KRK	mRNA cap guanine-N7 methyltransferase OS=Homo sapiens OX=9606 GN=RNMT PE=1 SV=1	MOD_PKA_1	2	1.324	NA	NA	NA	NA	NA	NA	0	0	0	0	0	0	0
P03087_P52292	KRK	O43148	HUMAN	81	83	KRK	mRNA cap guanine-N7 methyltransferase OS=Homo sapiens OX=9606 GN=RNMT PE=1 SV=1	TRG_ER_diLys_1	5	1.333	NA	NA	NA	NA	NA	NA	0	0	0	0	0	0	0
P03087_P52292	KRK	O43148	HUMAN	104	106	KRK	mRNA cap guanine-N7 methyltransferase OS=Homo sapiens OX=9606 GN=RNMT PE=1 SV=1	DEG_CRL4_CDT2_1	5	2.306	NA	NA	NA	NA	NA	NA	0	0	0	0	0	0	0
P03087_P52292	KRK	O43148	HUMAN	104	106	KRK	mRNA cap guanine-N7 methyltransferase OS=Homo sapiens OX=9606 GN=RNMT PE=1 SV=1	DEG_CRL4_CDT2_2	5	2.306	NA	NA	NA	NA	NA	NA	0	0	0	0	0	0	0
P03087_P52292	KRK	O43148	HUMAN	104	106	KRK	mRNA cap guanine-N7 methyltransferase OS=Homo sapiens OX=9606 GN=RNMT PE=1 SV=1	DOC_MAPK_gen_1	5	2.306	NA	NA	NA	NA	NA	NA	0	0	0	0	0	0	0
P03087_P52292	KRK	O43148	HUMAN	104	106	KRK	mRNA cap guanine-N7 methyltransferase OS=Homo sapiens OX=9606 GN=RNMT PE=1 SV=1	DOC_MAPK_GRA24_9	5	1.554	NA	NA	NA	NA	NA	NA	0	0	0	0	0	0	0
P03087_P52292	KRK	O43148	HUMAN	104	106	KRK	mRNA cap guanine-N7 methyltransferase OS=Homo sapiens OX=9606 GN=RNMT PE=1 SV=1	LIG_REV1ctd_RIR_1	5	1.554	NA	NA	NA	NA	NA	NA	0	0	0	0	0	0	0
P03087_P52292	KRK	O43148	HUMAN	104	106	KRK	mRNA cap guanine-N7 methyltransferase OS=Homo sapiens OX=9606 GN=RNMT PE=1 SV=1	LIG_ULM_U2AF65_1	5	2.306	NA	NA	NA	NA	NA	NA	0	0	0	0	0	0	0
P03087_P52292	KRK	O43148	HUMAN	104	106	KRK	mRNA cap guanine-N7 methyltransferase OS=Homo sapiens OX=9606 GN=RNMT PE=1 SV=1	TRG_NLS_MonoCore_2	5	2.402	NA	NA	NA	NA	NA	NA	0	0	0	0	0	0	0
P03087_P52292	KRK	O43148	HUMAN	104	106	KRK	mRNA cap guanine-N7 methyltransferase OS=Homo sapiens OX=9606 GN=RNMT PE=1 SV=1	CLV_NRD_NRD_1	8	2	NA	NA	NA	NA	NA	NA	0	0	0	0	0	0	0
P03087_P52292	KRK	O43148	HUMAN	104	106	KRK	mRNA cap guanine-N7 methyltransferase OS=Homo sapiens OX=9606 GN=RNMT PE=1 SV=1	CLV_PCSK_FUR_1	5	1.278	NA	NA	NA	NA	NA	NA	0	0	0	0	0	0	0
P03087_P52292	KRK	O43148	HUMAN	104	106	KRK	mRNA cap guanine-N7 methyltransferase OS=Homo sapiens OX=9606 GN=RNMT PE=1 SV=1	CLV_PCSK_KEX2_1	8	2	NA	NA	NA	NA	NA	NA	0	0	0	0	0	0	0
P03087_P52292	KRK	O43148	HUMAN	104	106	KRK	mRNA cap guanine-N7 methyltransferase OS=Homo sapiens OX=9606 GN=RNMT PE=1 SV=1	CLV_PCSK_PC1ET2_1	8	2	NA	NA	NA	NA	NA	NA	0	0	0	0	0	0	0
P03087_P52292	KRK	O43148	HUMAN	104	106	KRK	mRNA cap guanine-N7 methyltransferase OS=Homo sapiens OX=9606 GN=RNMT PE=1 SV=1	CLV_PCSK_PC7_1	5	1.278	NA	NA	NA	NA	NA	NA	0	0	0	0	0	0	0
P03087_P52292	KRK	O43148	HUMAN	104	106	KRK	mRNA cap guanine-N7 methyltransferase OS=Homo sapiens OX=9606 GN=RNMT PE=1 SV=1	DEG_SCF_COI1_1	5	2.402	NA	NA	NA	NA	NA	NA	0	0	0	0	0	0	0
P03087_P52292	KRK	O43148	HUMAN	104	106	KRK	mRNA cap guanine-N7 methyltransferase OS=Homo sapiens OX=9606 GN=RNMT PE=1 SV=1	DOC_MAPK_HePTP_8	5	1.554	NA	NA	NA	NA	NA	NA	0	0	0	0	0	0	0
P03087_P52292	KRK	O43148	HUMAN	104	106	KRK	mRNA cap guanine-N7 methyltransferase OS=Homo sapiens OX=9606 GN=RNMT PE=1 SV=1	DOC_MAPK_RevD_3	5	1.025	NA	NA	NA	NA	NA	NA	0	0	0	0	0	0	0
P03087_P52292	KRK	O43148	HUMAN	104	106	KRK	mRNA cap guanine-N7 methyltransferase OS=Homo sapiens OX=9606 GN=RNMT PE=1 SV=1	LIG_RPA_C_Vert	5	1.554	NA	NA	NA	NA	NA	NA	0	0	0	0	0	0	0
P03087_P52292	KRK	O43148	HUMAN	104	106	KRK	mRNA cap guanine-N7 methyltransferase OS=Homo sapiens OX=9606 GN=RNMT PE=1 SV=1	MOD_Cter_Amidation	2	1.212	NA	NA	NA	NA	NA	NA	0	0	0	0	0	0	0
P03087_P52292	KRK	O43148	HUMAN	104	106	KRK	mRNA cap guanine-N7 methyltransferase OS=Homo sapiens OX=9606 GN=RNMT PE=1 SV=1	MOD_PKA_1	2	1.324	NA	NA	NA	NA	NA	NA	0	0	0	0	0	0	0
P03087_P52292	KRK	O43148	HUMAN	104	106	KRK	mRNA cap guanine-N7 methyltransferase OS=Homo sapiens OX=9606 GN=RNMT PE=1 SV=1	TRG_ER_diLys_1	5	1.333	NA	NA	NA	NA	NA	NA	0	0	0	0	0	0	0
P03087_P52292	KRK	O43148	HUMAN	126	128	KRK	mRNA cap guanine-N7 methyltransferase OS=Homo sapiens OX=9606 GN=RNMT PE=1 SV=1	DEG_CRL4_CDT2_1	5	2.306	NA	NA	NA	NA	NA	NA	0	0	0	0	0	0	0
P03087_P52292	KRK	O43148	HUMAN	126	128	KRK	mRNA cap guanine-N7 methyltransferase OS=Homo sapiens OX=9606 GN=RNMT PE=1 SV=1	DEG_CRL4_CDT2_2	5	2.306	NA	NA	NA	NA	NA	NA	0	0	0	0	0	0	0
P03087_P52292	KRK	O43148	HUMAN	126	128	KRK	mRNA cap guanine-N7 methyltransferase OS=Homo sapiens OX=9606 GN=RNMT PE=1 SV=1	DOC_MAPK_gen_1	5	2.306	NA	NA	NA	NA	NA	NA	0	0	0	0	0	0	0
P03087_P52292	KRK	O43148	HUMAN	126	128	KRK	mRNA cap guanine-N7 methyltransferase OS=Homo sapiens OX=9606 GN=RNMT PE=1 SV=1	DOC_MAPK_GRA24_9	5	1.554	NA	NA	NA	NA	NA	NA	0	0	0	0	0	0	0
P03087_P52292	KRK	O43148	HUMAN	126	128	KRK	mRNA cap guanine-N7 methyltransferase OS=Homo sapiens OX=9606 GN=RNMT PE=1 SV=1	LIG_REV1ctd_RIR_1	5	1.554	NA	NA	NA	NA	NA	NA	0	0	0	0	0	0	0
P03087_P52292	KRK	O43148	HUMAN	126	128	KRK	mRNA cap guanine-N7 methyltransferase OS=Homo sapiens OX=9606 GN=RNMT PE=1 SV=1	LIG_ULM_U2AF65_1	5	2.306	NA	NA	NA	NA	NA	NA	0	0	0	0	0	0	0
P03087_P52292	KRK	O43148	HUMAN	126	128	KRK	mRNA cap guanine-N7 methyltransferase OS=Homo sapiens OX=9606 GN=RNMT PE=1 SV=1	TRG_NLS_MonoCore_2	5	2.402	NA	NA	NA	NA	NA	NA	0	0	0	0	0	0	0
P03087_P52292	KRK	O43148	HUMAN	126	128	KRK	mRNA cap guanine-N7 methyltransferase OS=Homo sapiens OX=9606 GN=RNMT PE=1 SV=1	CLV_NRD_NRD_1	8	2	NA	NA	NA	NA	NA	NA	0	0	0	0	0	0	0
P03087_P52292	KRK	O43148	HUMAN	126	128	KRK	mRNA cap guanine-N7 methyltransferase OS=Homo sapiens OX=9606 GN=RNMT PE=1 SV=1	CLV_PCSK_FUR_1	5	1.278	NA	NA	NA	NA	NA	NA	0	0	0	0	0	0	0
P03087_P52292	KRK	O43148	HUMAN	126	128	KRK	mRNA cap guanine-N7 methyltransferase OS=Homo sapiens OX=9606 GN=RNMT PE=1 SV=1	CLV_PCSK_KEX2_1	8	2	NA	NA	NA	NA	NA	NA	0	0	0	0	0	0	0
P03087_P52292	KRK	O43148	HUMAN	126	128	KRK	mRNA cap guanine-N7 methyltransferase OS=Homo sapiens OX=9606 GN=RNMT PE=1 SV=1	CLV_PCSK_PC1ET2_1	8	2	NA	NA	NA	NA	NA	NA	0	0	0	0	0	0	0
P03087_P52292	KRK	O43148	HUMAN	126	128	KRK	mRNA cap guanine-N7 methyltransferase OS=Homo sapiens OX=9606 GN=RNMT PE=1 SV=1	CLV_PCSK_PC7_1	5	1.278	NA	NA	NA	NA	NA	NA	0	0	0	0	0	0	0
P03087_P52292	KRK	O43148	HUMAN	126	128	KRK	mRNA cap guanine-N7 methyltransferase OS=Homo sapiens OX=9606 GN=RNMT PE=1 SV=1	DEG_SCF_COI1_1	5	2.402	NA	NA	NA	NA	NA	NA	0	0	0	0	0	0	0
P03087_P52292	KRK	O43148	HUMAN	126	128	KRK	mRNA cap guanine-N7 methyltransferase OS=Homo sapiens OX=9606 GN=RNMT PE=1 SV=1	DOC_MAPK_HePTP_8	5	1.554	NA	NA	NA	NA	NA	NA	0	0	0	0	0	0	0
P03087_P52292	KRK	O43148	HUMAN	126	128	KRK	mRNA cap guanine-N7 methyltransferase OS=Homo sapiens OX=9606 GN=RNMT PE=1 SV=1	DOC_MAPK_RevD_3	5	1.025	NA	NA	NA	NA	NA	NA	0	0	0	0	0	0	0
P03087_P52292	KRK	O43148	HUMAN	126	128	KRK	mRNA cap guanine-N7 methyltransferase OS=Homo sapiens OX=9606 GN=RNMT PE=1 SV=1	LIG_RPA_C_Vert	5	1.554	NA	NA	NA	NA	NA	NA	0	0	0	0	0	0	0
P03087_P52292	KRK	O43148	HUMAN	126	128	KRK	mRNA cap guanine-N7 methyltransferase OS=Homo sapiens OX=9606 GN=RNMT PE=1 SV=1	MOD_Cter_Amidation	2	1.212	NA	NA	NA	NA	NA	NA	0	0	0	0	0	0	0
P03087_P52292	KRK	O43148	HUMAN	126	128	KRK	mRNA cap guanine-N7 methyltransferase OS=Homo sapiens OX=9606 GN=RNMT PE=1 SV=1	MOD_PKA_1	2	1.324	NA	NA	NA	NA	NA	NA	0	0	0	0	0	0	0
P03087_P52292	KRK	O43148	HUMAN	126	128	KRK	mRNA cap guanine-N7 methyltransferase OS=Homo sapiens OX=9606 GN=RNMT PE=1 SV=1	TRG_ER_diLys_1	5	1.333	NA	NA	NA	NA	NA	NA	0	0	0	0	0	0	0
P03087_P52292	KRK	Q9NP66	HUMAN	92	94	KRK	High mobility group protein 20A OS=Homo sapiens OX=9606 GN=HMG20A PE=1 SV=1	TRG_NLS_MonoExtC_3	5	2.537	NA	NA	NA	NA	NA	NA	1	0	0	0	0	1	0
P03087_P52292	KRK	Q9NP66	HUMAN	92	94	KRK	High mobility group protein 20A OS=Homo sapiens OX=9606 GN=HMG20A PE=1 SV=1	TRG_NLS_MonoExtN_4	5	2.633	NA	NA	NA	NA	NA	NA	1	0	0	0	0	1	0
P03087_P52292	KRK	Q9NP66	HUMAN	92	94	KRK	High mobility group protein 20A OS=Homo sapiens OX=9606 GN=HMG20A PE=1 SV=1	DEG_CRL4_CDT2_1	5	2.306	NA	NA	NA	NA	NA	NA	1	0	0	0	0	1	0
P03087_P52292	KRK	Q9NP66	HUMAN	92	94	KRK	High mobility group protein 20A OS=Homo sapiens OX=9606 GN=HMG20A PE=1 SV=1	DEG_CRL4_CDT2_2	5	2.306	NA	NA	NA	NA	NA	NA	1	0	0	0	0	1	0
P03087_P52292	KRK	Q9NP66	HUMAN	92	94	KRK	High mobility group protein 20A OS=Homo sapiens OX=9606 GN=HMG20A PE=1 SV=1	DOC_MAPK_gen_1	5	2.306	NA	NA	NA	NA	NA	NA	1	0	0	0	0	1	0
P03087_P52292	KRK	Q9NP66	HUMAN	92	94	KRK	High mobility group protein 20A OS=Homo sapiens OX=9606 GN=HMG20A PE=1 SV=1	DOC_MAPK_GRA24_9	5	1.554	NA	NA	NA	NA	NA	NA	1	0	0	0	0	1	0
P03087_P52292	KRK	Q9NP66	HUMAN	92	94	KRK	High mobility group protein 20A OS=Homo sapiens OX=9606 GN=HMG20A PE=1 SV=1	LIG_REV1ctd_RIR_1	5	1.554	NA	NA	NA	NA	NA	NA	1	0	0	0	0	1	0
P03087_P52292	KRK	Q9NP66	HUMAN	92	94	KRK	High mobility group protein 20A OS=Homo sapiens OX=9606 GN=HMG20A PE=1 SV=1	LIG_ULM_U2AF65_1	5	2.306	NA	NA	NA	NA	NA	NA	1	0	0	0	0	1	0
P03087_P52292	KRK	Q9NP66	HUMAN	92	94	KRK	High mobility group protein 20A OS=Homo sapiens OX=9606 GN=HMG20A PE=1 SV=1	TRG_NLS_MonoCore_2	5	2.402	NA	NA	NA	NA	NA	NA	1	0	0	0	0	1	0
P03087_P52292	KRK	Q9NP66	HUMAN	92	94	KRK	High mobility group protein 20A OS=Homo sapiens OX=9606 GN=HMG20A PE=1 SV=1	CLV_NRD_NRD_1	8	2	NA	NA	NA	NA	NA	NA	1	0	0	0	0	1	0
P03087_P52292	KRK	Q9NP66	HUMAN	92	94	KRK	High mobility group protein 20A OS=Homo sapiens OX=9606 GN=HMG20A PE=1 SV=1	CLV_PCSK_FUR_1	5	1.278	NA	NA	NA	NA	NA	NA	1	0	0	0	0	1	0
P03087_P52292	KRK	Q9NP66	HUMAN	92	94	KRK	High mobility group protein 20A OS=Homo sapiens OX=9606 GN=HMG20A PE=1 SV=1	CLV_PCSK_KEX2_1	8	2	NA	NA	NA	NA	NA	NA	1	0	0	0	0	1	0
P03087_P52292	KRK	Q9NP66	HUMAN	92	94	KRK	High mobility group protein 20A OS=Homo sapiens OX=9606 GN=HMG20A PE=1 SV=1	CLV_PCSK_PC1ET2_1	8	2	NA	NA	NA	NA	NA	NA	1	0	0	0	0	1	0
P03087_P52292	KRK	Q9NP66	HUMAN	92	94	KRK	High mobility group protein 20A OS=Homo sapiens OX=9606 GN=HMG20A PE=1 SV=1	CLV_PCSK_PC7_1	5	1.278	NA	NA	NA	NA	NA	NA	1	0	0	0	0	1	0
P03087_P52292	KRK	Q9NP66	HUMAN	92	94	KRK	High mobility group protein 20A OS=Homo sapiens OX=9606 GN=HMG20A PE=1 SV=1	DEG_SCF_COI1_1	5	2.402	NA	NA	NA	NA	NA	NA	1	0	0	0	0	1	0
P03087_P52292	KRK	Q9NP66	HUMAN	92	94	KRK	High mobility group protein 20A OS=Homo sapiens OX=9606 GN=HMG20A PE=1 SV=1	DOC_MAPK_HePTP_8	5	1.554	NA	NA	NA	NA	NA	NA	1	0	0	0	0	1	0
P03087_P52292	KRK	Q9NP66	HUMAN	92	94	KRK	High mobility group protein 20A OS=Homo sapiens OX=9606 GN=HMG20A PE=1 SV=1	DOC_MAPK_RevD_3	5	1.025	NA	NA	NA	NA	NA	NA	1	0	0	0	0	1	0
P03087_P52292	KRK	Q9NP66	HUMAN	92	94	KRK	High mobility group protein 20A OS=Homo sapiens OX=9606 GN=HMG20A PE=1 SV=1	LIG_RPA_C_Vert	5	1.554	NA	NA	NA	NA	NA	NA	1	0	0	0	0	1	0
P03087_P52292	KRK	Q9NP66	HUMAN	92	94	KRK	High mobility group protein 20A OS=Homo sapiens OX=9606 GN=HMG20A PE=1 SV=1	MOD_Cter_Amidation	2	1.212	NA	NA	NA	NA	NA	NA	1	0	0	0	0	1	0
P03087_P52292	KRK	Q9NP66	HUMAN	92	94	KRK	High mobility group protein 20A OS=Homo sapiens OX=9606 GN=HMG20A PE=1 SV=1	MOD_PKA_1	2	1.324	NA	NA	NA	NA	NA	NA	1	0	0	0	0	1	0
P03087_P52292	KRK	Q9NP66	HUMAN	92	94	KRK	High mobility group protein 20A OS=Homo sapiens OX=9606 GN=HMG20A PE=1 SV=1	TRG_ER_diLys_1	5	1.333	NA	NA	NA	NA	NA	NA	1	0	0	0	0	1	0
P03087_P52292	KRK	P02545	HUMAN	418	420	KRK	Prelamin-A/C OS=Homo sapiens OX=9606 GN=LMNA PE=1 SV=1	TRG_NLS_MonoExtC_3	5	2.537	NA	NA	NA	NA	NA	NA	1	0	0	0	0	1	1
P03087_P52292	KRK	P02545	HUMAN	418	420	KRK	Prelamin-A/C OS=Homo sapiens OX=9606 GN=LMNA PE=1 SV=1	TRG_NLS_MonoExtN_4	5	2.633	NA	NA	NA	NA	NA	NA	1	0	0	0	0	1	1
P03087_P52292	KRK	P02545	HUMAN	418	420	KRK	Prelamin-A/C OS=Homo sapiens OX=9606 GN=LMNA PE=1 SV=1	DEG_CRL4_CDT2_1	5	2.306	NA	NA	NA	NA	NA	NA	1	0	0	0	0	1	1
P03087_P52292	KRK	P02545	HUMAN	418	420	KRK	Prelamin-A/C OS=Homo sapiens OX=9606 GN=LMNA PE=1 SV=1	DEG_CRL4_CDT2_2	5	2.306	NA	NA	NA	NA	NA	NA	1	0	0	0	0	1	1
P03087_P52292	KRK	P02545	HUMAN	418	420	KRK	Prelamin-A/C OS=Homo sapiens OX=9606 GN=LMNA PE=1 SV=1	DOC_MAPK_gen_1	5	2.306	NA	NA	NA	NA	NA	NA	1	0	0	0	0	1	1
P03087_P52292	KRK	P02545	HUMAN	418	420	KRK	Prelamin-A/C OS=Homo sapiens OX=9606 GN=LMNA PE=1 SV=1	DOC_MAPK_GRA24_9	5	1.554	NA	NA	NA	NA	NA	NA	1	0	0	0	0	1	1
P03087_P52292	KRK	P02545	HUMAN	418	420	KRK	Prelamin-A/C OS=Homo sapiens OX=9606 GN=LMNA PE=1 SV=1	LIG_REV1ctd_RIR_1	5	1.554	NA	NA	NA	NA	NA	NA	1	0	0	0	0	1	1
P03087_P52292	KRK	P02545	HUMAN	418	420	KRK	Prelamin-A/C OS=Homo sapiens OX=9606 GN=LMNA PE=1 SV=1	LIG_ULM_U2AF65_1	5	2.306	NA	NA	NA	NA	NA	NA	1	0	0	0	0	1	1
P03087_P52292	KRK	P02545	HUMAN	418	420	KRK	Prelamin-A/C OS=Homo sapiens OX=9606 GN=LMNA PE=1 SV=1	TRG_NLS_MonoCore_2	5	2.402	NA	NA	NA	NA	NA	NA	1	0	0	0	0	1	1
P03087_P52292	KRK	P02545	HUMAN	418	420	KRK	Prelamin-A/C OS=Homo sapiens OX=9606 GN=LMNA PE=1 SV=1	CLV_NRD_NRD_1	8	2	NA	NA	NA	NA	NA	NA	1	0	0	0	0	1	1
P03087_P52292	KRK	P02545	HUMAN	418	420	KRK	Prelamin-A/C OS=Homo sapiens OX=9606 GN=LMNA PE=1 SV=1	CLV_PCSK_FUR_1	5	1.278	NA	NA	NA	NA	NA	NA	1	0	0	0	0	1	1
P03087_P52292	KRK	P02545	HUMAN	418	420	KRK	Prelamin-A/C OS=Homo sapiens OX=9606 GN=LMNA PE=1 SV=1	CLV_PCSK_KEX2_1	8	2	NA	NA	NA	NA	NA	NA	1	0	0	0	0	1	1
P03087_P52292	KRK	P02545	HUMAN	418	420	KRK	Prelamin-A/C OS=Homo sapiens OX=9606 GN=LMNA PE=1 SV=1	CLV_PCSK_PC1ET2_1	8	2	NA	NA	NA	NA	NA	NA	1	0	0	0	0	1	1
P03087_P52292	KRK	P02545	HUMAN	418	420	KRK	Prelamin-A/C OS=Homo sapiens OX=9606 GN=LMNA PE=1 SV=1	CLV_PCSK_PC7_1	5	1.278	NA	NA	NA	NA	NA	NA	1	0	0	0	0	1	1
P03087_P52292	KRK	P02545	HUMAN	418	420	KRK	Prelamin-A/C OS=Homo sapiens OX=9606 GN=LMNA PE=1 SV=1	DEG_SCF_COI1_1	5	2.402	NA	NA	NA	NA	NA	NA	1	0	0	0	0	1	1
P03087_P52292	KRK	P02545	HUMAN	418	420	KRK	Prelamin-A/C OS=Homo sapiens OX=9606 GN=LMNA PE=1 SV=1	DOC_MAPK_HePTP_8	5	1.554	NA	NA	NA	NA	NA	NA	1	0	0	0	0	1	1
P03087_P52292	KRK	P02545	HUMAN	418	420	KRK	Prelamin-A/C OS=Homo sapiens OX=9606 GN=LMNA PE=1 SV=1	DOC_MAPK_RevD_3	5	1.025	NA	NA	NA	NA	NA	NA	1	0	0	0	0	1	1
P03087_P52292	KRK	P02545	HUMAN	418	420	KRK	Prelamin-A/C OS=Homo sapiens OX=9606 GN=LMNA PE=1 SV=1	LIG_RPA_C_Vert	5	1.554	NA	NA	NA	NA	NA	NA	1	0	0	0	0	1	1
P03087_P52292	KRK	P02545	HUMAN	418	420	KRK	Prelamin-A/C OS=Homo sapiens OX=9606 GN=LMNA PE=1 SV=1	MOD_Cter_Amidation	2	1.212	NA	NA	NA	NA	NA	NA	1	0	0	0	0	1	1
P03087_P52292	KRK	P02545	HUMAN	418	420	KRK	Prelamin-A/C OS=Homo sapiens OX=9606 GN=LMNA PE=1 SV=1	MOD_PKA_1	2	1.324	NA	NA	NA	NA	NA	NA	1	0	0	0	0	1	1
P03087_P52292	KRK	P02545	HUMAN	418	420	KRK	Prelamin-A/C OS=Homo sapiens OX=9606 GN=LMNA PE=1 SV=1	TRG_ER_diLys_1	5	1.333	NA	NA	NA	NA	NA	NA	1	0	0	0	0	1	1
P03087_P52292	KRK	Q9UJW9	HUMAN	6	8	KRK	SERTA domain-containing protein 3 OS=Homo sapiens OX=9606 GN=SERTAD3 PE=1 SV=2	TRG_NLS_MonoExtC_3	5	2.537	NA	NA	NA	NA	NA	NA	1	0	0	0	0	1	0
P03087_P52292	KRK	Q9UJW9	HUMAN	6	8	KRK	SERTA domain-containing protein 3 OS=Homo sapiens OX=9606 GN=SERTAD3 PE=1 SV=2	TRG_NLS_MonoExtN_4	5	2.633	NA	NA	NA	NA	NA	NA	1	0	0	0	0	1	0
P03087_P52292	KRK	Q9UJW9	HUMAN	6	8	KRK	SERTA domain-containing protein 3 OS=Homo sapiens OX=9606 GN=SERTAD3 PE=1 SV=2	DEG_CRL4_CDT2_1	5	2.306	NA	NA	NA	NA	NA	NA	1	0	0	0	0	1	0
P03087_P52292	KRK	Q9UJW9	HUMAN	6	8	KRK	SERTA domain-containing protein 3 OS=Homo sapiens OX=9606 GN=SERTAD3 PE=1 SV=2	DEG_CRL4_CDT2_2	5	2.306	NA	NA	NA	NA	NA	NA	1	0	0	0	0	1	0
P03087_P52292	KRK	Q9UJW9	HUMAN	6	8	KRK	SERTA domain-containing protein 3 OS=Homo sapiens OX=9606 GN=SERTAD3 PE=1 SV=2	DOC_MAPK_gen_1	5	2.306	NA	NA	NA	NA	NA	NA	1	0	0	0	0	1	0
P03087_P52292	KRK	Q9UJW9	HUMAN	6	8	KRK	SERTA domain-containing protein 3 OS=Homo sapiens OX=9606 GN=SERTAD3 PE=1 SV=2	DOC_MAPK_GRA24_9	5	1.554	NA	NA	NA	NA	NA	NA	1	0	0	0	0	1	0
P03087_P52292	KRK	Q9UJW9	HUMAN	6	8	KRK	SERTA domain-containing protein 3 OS=Homo sapiens OX=9606 GN=SERTAD3 PE=1 SV=2	LIG_REV1ctd_RIR_1	5	1.554	NA	NA	NA	NA	NA	NA	1	0	0	0	0	1	0
P03087_P52292	KRK	Q9UJW9	HUMAN	6	8	KRK	SERTA domain-containing protein 3 OS=Homo sapiens OX=9606 GN=SERTAD3 PE=1 SV=2	LIG_ULM_U2AF65_1	5	2.306	NA	NA	NA	NA	NA	NA	1	0	0	0	0	1	0
P03087_P52292	KRK	Q9UJW9	HUMAN	6	8	KRK	SERTA domain-containing protein 3 OS=Homo sapiens OX=9606 GN=SERTAD3 PE=1 SV=2	TRG_NLS_MonoCore_2	5	2.402	NA	NA	NA	NA	NA	NA	1	0	0	0	0	1	0
P03087_P52292	KRK	Q9UJW9	HUMAN	6	8	KRK	SERTA domain-containing protein 3 OS=Homo sapiens OX=9606 GN=SERTAD3 PE=1 SV=2	CLV_NRD_NRD_1	8	2	NA	NA	NA	NA	NA	NA	1	0	0	0	0	1	0
P03087_P52292	KRK	Q9UJW9	HUMAN	6	8	KRK	SERTA domain-containing protein 3 OS=Homo sapiens OX=9606 GN=SERTAD3 PE=1 SV=2	CLV_PCSK_FUR_1	5	1.278	NA	NA	NA	NA	NA	NA	1	0	0	0	0	1	0
P03087_P52292	KRK	Q9UJW9	HUMAN	6	8	KRK	SERTA domain-containing protein 3 OS=Homo sapiens OX=9606 GN=SERTAD3 PE=1 SV=2	CLV_PCSK_KEX2_1	8	2	NA	NA	NA	NA	NA	NA	1	0	0	0	0	1	0
P03087_P52292	KRK	Q9UJW9	HUMAN	6	8	KRK	SERTA domain-containing protein 3 OS=Homo sapiens OX=9606 GN=SERTAD3 PE=1 SV=2	CLV_PCSK_PC1ET2_1	8	2	NA	NA	NA	NA	NA	NA	1	0	0	0	0	1	0
P03087_P52292	KRK	Q9UJW9	HUMAN	6	8	KRK	SERTA domain-containing protein 3 OS=Homo sapiens OX=9606 GN=SERTAD3 PE=1 SV=2	CLV_PCSK_PC7_1	5	1.278	NA	NA	NA	NA	NA	NA	1	0	0	0	0	1	0
P03087_P52292	KRK	Q9UJW9	HUMAN	6	8	KRK	SERTA domain-containing protein 3 OS=Homo sapiens OX=9606 GN=SERTAD3 PE=1 SV=2	DEG_SCF_COI1_1	5	2.402	NA	NA	NA	NA	NA	NA	1	0	0	0	0	1	0
P03087_P52292	KRK	Q9UJW9	HUMAN	6	8	KRK	SERTA domain-containing protein 3 OS=Homo sapiens OX=9606 GN=SERTAD3 PE=1 SV=2	DOC_MAPK_HePTP_8	5	1.554	NA	NA	NA	NA	NA	NA	1	0	0	0	0	1	0
P03087_P52292	KRK	Q9UJW9	HUMAN	6	8	KRK	SERTA domain-containing protein 3 OS=Homo sapiens OX=9606 GN=SERTAD3 PE=1 SV=2	DOC_MAPK_RevD_3	5	1.025	NA	NA	NA	NA	NA	NA	1	0	0	0	0	1	0
P03087_P52292	KRK	Q9UJW9	HUMAN	6	8	KRK	SERTA domain-containing protein 3 OS=Homo sapiens OX=9606 GN=SERTAD3 PE=1 SV=2	LIG_RPA_C_Vert	5	1.554	NA	NA	NA	NA	NA	NA	1	0	0	0	0	1	0
P03087_P52292	KRK	Q9UJW9	HUMAN	6	8	KRK	SERTA domain-containing protein 3 OS=Homo sapiens OX=9606 GN=SERTAD3 PE=1 SV=2	MOD_Cter_Amidation	2	1.212	NA	NA	NA	NA	NA	NA	1	0	0	0	0	1	0
P03087_P52292	KRK	Q9UJW9	HUMAN	6	8	KRK	SERTA domain-containing protein 3 OS=Homo sapiens OX=9606 GN=SERTAD3 PE=1 SV=2	MOD_PKA_1	2	1.324	NA	NA	NA	NA	NA	NA	1	0	0	0	0	1	0
P03087_P52292	KRK	Q9UJW9	HUMAN	6	8	KRK	SERTA domain-containing protein 3 OS=Homo sapiens OX=9606 GN=SERTAD3 PE=1 SV=2	TRG_ER_diLys_1	5	1.333	NA	NA	NA	NA	NA	NA	1	0	0	0	0	1	0
P03087_P52292	KRK	Q9HAN9	HUMAN	126	128	KRK	Nicotinamide/nicotinic acid mononucleotide adenylyltransferase 1 OS=Homo sapiens OX=9606 GN=NMNAT1 PE=1 SV=1	TRG_NLS_MonoExtC_3	5	2.537	NA	NA	NA	NA	NA	NA	0	1	0	0	0	1	0
P03087_P52292	KRK	Q9HAN9	HUMAN	126	128	KRK	Nicotinamide/nicotinic acid mononucleotide adenylyltransferase 1 OS=Homo sapiens OX=9606 GN=NMNAT1 PE=1 SV=1	TRG_NLS_MonoExtN_4	5	2.633	NA	NA	NA	NA	NA	NA	0	1	0	0	0	1	0
P03087_P52292	KRK	Q9HAN9	HUMAN	126	128	KRK	Nicotinamide/nicotinic acid mononucleotide adenylyltransferase 1 OS=Homo sapiens OX=9606 GN=NMNAT1 PE=1 SV=1	DEG_CRL4_CDT2_1	5	2.306	NA	NA	NA	NA	NA	NA	0	1	0	0	0	1	0
P03087_P52292	KRK	Q9HAN9	HUMAN	126	128	KRK	Nicotinamide/nicotinic acid mononucleotide adenylyltransferase 1 OS=Homo sapiens OX=9606 GN=NMNAT1 PE=1 SV=1	DEG_CRL4_CDT2_2	5	2.306	NA	NA	NA	NA	NA	NA	0	1	0	0	0	1	0
P03087_P52292	KRK	Q9HAN9	HUMAN	126	128	KRK	Nicotinamide/nicotinic acid mononucleotide adenylyltransferase 1 OS=Homo sapiens OX=9606 GN=NMNAT1 PE=1 SV=1	DOC_MAPK_gen_1	5	2.306	NA	NA	NA	NA	NA	NA	0	1	0	0	0	1	0
P03087_P52292	KRK	Q9HAN9	HUMAN	126	128	KRK	Nicotinamide/nicotinic acid mononucleotide adenylyltransferase 1 OS=Homo sapiens OX=9606 GN=NMNAT1 PE=1 SV=1	DOC_MAPK_GRA24_9	5	1.554	NA	NA	NA	NA	NA	NA	0	1	0	0	0	1	0
P03087_P52292	KRK	Q9HAN9	HUMAN	126	128	KRK	Nicotinamide/nicotinic acid mononucleotide adenylyltransferase 1 OS=Homo sapiens OX=9606 GN=NMNAT1 PE=1 SV=1	LIG_REV1ctd_RIR_1	5	1.554	NA	NA	NA	NA	NA	NA	0	1	0	0	0	1	0
P03087_P52292	KRK	Q9HAN9	HUMAN	126	128	KRK	Nicotinamide/nicotinic acid mononucleotide adenylyltransferase 1 OS=Homo sapiens OX=9606 GN=NMNAT1 PE=1 SV=1	LIG_ULM_U2AF65_1	5	2.306	NA	NA	NA	NA	NA	NA	0	1	0	0	0	1	0
P03087_P52292	KRK	Q9HAN9	HUMAN	126	128	KRK	Nicotinamide/nicotinic acid mononucleotide adenylyltransferase 1 OS=Homo sapiens OX=9606 GN=NMNAT1 PE=1 SV=1	TRG_NLS_MonoCore_2	5	2.402	NA	NA	NA	NA	NA	NA	0	1	0	0	0	1	0
P03087_P52292	KRK	Q9HAN9	HUMAN	126	128	KRK	Nicotinamide/nicotinic acid mononucleotide adenylyltransferase 1 OS=Homo sapiens OX=9606 GN=NMNAT1 PE=1 SV=1	CLV_NRD_NRD_1	8	2	NA	NA	NA	NA	NA	NA	0	1	0	0	0	1	0
P03087_P52292	KRK	Q9HAN9	HUMAN	126	128	KRK	Nicotinamide/nicotinic acid mononucleotide adenylyltransferase 1 OS=Homo sapiens OX=9606 GN=NMNAT1 PE=1 SV=1	CLV_PCSK_FUR_1	5	1.278	NA	NA	NA	NA	NA	NA	0	1	0	0	0	1	0
P03087_P52292	KRK	Q9HAN9	HUMAN	126	128	KRK	Nicotinamide/nicotinic acid mononucleotide adenylyltransferase 1 OS=Homo sapiens OX=9606 GN=NMNAT1 PE=1 SV=1	CLV_PCSK_KEX2_1	8	2	NA	NA	NA	NA	NA	NA	0	1	0	0	0	1	0
P03087_P52292	KRK	Q9HAN9	HUMAN	126	128	KRK	Nicotinamide/nicotinic acid mononucleotide adenylyltransferase 1 OS=Homo sapiens OX=9606 GN=NMNAT1 PE=1 SV=1	CLV_PCSK_PC1ET2_1	8	2	NA	NA	NA	NA	NA	NA	0	1	0	0	0	1	0
P03087_P52292	KRK	Q9HAN9	HUMAN	126	128	KRK	Nicotinamide/nicotinic acid mononucleotide adenylyltransferase 1 OS=Homo sapiens OX=9606 GN=NMNAT1 PE=1 SV=1	CLV_PCSK_PC7_1	5	1.278	NA	NA	NA	NA	NA	NA	0	1	0	0	0	1	0
P03087_P52292	KRK	Q9HAN9	HUMAN	126	128	KRK	Nicotinamide/nicotinic acid mononucleotide adenylyltransferase 1 OS=Homo sapiens OX=9606 GN=NMNAT1 PE=1 SV=1	DEG_SCF_COI1_1	5	2.402	NA	NA	NA	NA	NA	NA	0	1	0	0	0	1	0
P03087_P52292	KRK	Q9HAN9	HUMAN	126	128	KRK	Nicotinamide/nicotinic acid mononucleotide adenylyltransferase 1 OS=Homo sapiens OX=9606 GN=NMNAT1 PE=1 SV=1	DOC_MAPK_HePTP_8	5	1.554	NA	NA	NA	NA	NA	NA	0	1	0	0	0	1	0
P03087_P52292	KRK	Q9HAN9	HUMAN	126	128	KRK	Nicotinamide/nicotinic acid mononucleotide adenylyltransferase 1 OS=Homo sapiens OX=9606 GN=NMNAT1 PE=1 SV=1	DOC_MAPK_RevD_3	5	1.025	NA	NA	NA	NA	NA	NA	0	1	0	0	0	1	0
P03087_P52292	KRK	Q9HAN9	HUMAN	126	128	KRK	Nicotinamide/nicotinic acid mononucleotide adenylyltransferase 1 OS=Homo sapiens OX=9606 GN=NMNAT1 PE=1 SV=1	LIG_RPA_C_Vert	5	1.554	NA	NA	NA	NA	NA	NA	0	1	0	0	0	1	0
P03087_P52292	KRK	Q9HAN9	HUMAN	126	128	KRK	Nicotinamide/nicotinic acid mononucleotide adenylyltransferase 1 OS=Homo sapiens OX=9606 GN=NMNAT1 PE=1 SV=1	MOD_Cter_Amidation	2	1.212	NA	NA	NA	NA	NA	NA	0	1	0	0	0	1	0
P03087_P52292	KRK	Q9HAN9	HUMAN	126	128	KRK	Nicotinamide/nicotinic acid mononucleotide adenylyltransferase 1 OS=Homo sapiens OX=9606 GN=NMNAT1 PE=1 SV=1	MOD_PKA_1	2	1.324	NA	NA	NA	NA	NA	NA	0	1	0	0	0	1	0
P03087_P52292	KRK	Q9HAN9	HUMAN	126	128	KRK	Nicotinamide/nicotinic acid mononucleotide adenylyltransferase 1 OS=Homo sapiens OX=9606 GN=NMNAT1 PE=1 SV=1	TRG_ER_diLys_1	5	1.333	NA	NA	NA	NA	NA	NA	0	1	0	0	0	1	0
P03087_P52292	KRK	P45973	HUMAN	89	91	KRK	Chromobox protein homolog 5 OS=Homo sapiens OX=9606 GN=CBX5 PE=1 SV=1	TRG_NLS_MonoExtC_3	5	2.537	NA	NA	NA	NA	NA	NA	1	0	0	0	0	1	0
P03087_P52292	KRK	P45973	HUMAN	89	91	KRK	Chromobox protein homolog 5 OS=Homo sapiens OX=9606 GN=CBX5 PE=1 SV=1	TRG_NLS_MonoExtN_4	5	2.633	NA	NA	NA	NA	NA	NA	1	0	0	0	0	1	0
P03087_P52292	KRK	P45973	HUMAN	89	91	KRK	Chromobox protein homolog 5 OS=Homo sapiens OX=9606 GN=CBX5 PE=1 SV=1	DEG_CRL4_CDT2_1	5	2.306	NA	NA	NA	NA	NA	NA	1	0	0	0	0	1	0
P03087_P52292	KRK	P45973	HUMAN	89	91	KRK	Chromobox protein homolog 5 OS=Homo sapiens OX=9606 GN=CBX5 PE=1 SV=1	DEG_CRL4_CDT2_2	5	2.306	NA	NA	NA	NA	NA	NA	1	0	0	0	0	1	0
P03087_P52292	KRK	P45973	HUMAN	89	91	KRK	Chromobox protein homolog 5 OS=Homo sapiens OX=9606 GN=CBX5 PE=1 SV=1	DOC_MAPK_gen_1	5	2.306	NA	NA	NA	NA	NA	NA	1	0	0	0	0	1	0
P03087_P52292	KRK	P45973	HUMAN	89	91	KRK	Chromobox protein homolog 5 OS=Homo sapiens OX=9606 GN=CBX5 PE=1 SV=1	DOC_MAPK_GRA24_9	5	1.554	NA	NA	NA	NA	NA	NA	1	0	0	0	0	1	0
P03087_P52292	KRK	P45973	HUMAN	89	91	KRK	Chromobox protein homolog 5 OS=Homo sapiens OX=9606 GN=CBX5 PE=1 SV=1	LIG_REV1ctd_RIR_1	5	1.554	NA	NA	NA	NA	NA	NA	1	0	0	0	0	1	0
P03087_P52292	KRK	P45973	HUMAN	89	91	KRK	Chromobox protein homolog 5 OS=Homo sapiens OX=9606 GN=CBX5 PE=1 SV=1	LIG_ULM_U2AF65_1	5	2.306	NA	NA	NA	NA	NA	NA	1	0	0	0	0	1	0
P03087_P52292	KRK	P45973	HUMAN	89	91	KRK	Chromobox protein homolog 5 OS=Homo sapiens OX=9606 GN=CBX5 PE=1 SV=1	TRG_NLS_MonoCore_2	5	2.402	NA	NA	NA	NA	NA	NA	1	0	0	0	0	1	0
P03087_P52292	KRK	P45973	HUMAN	89	91	KRK	Chromobox protein homolog 5 OS=Homo sapiens OX=9606 GN=CBX5 PE=1 SV=1	CLV_NRD_NRD_1	8	2	NA	NA	NA	NA	NA	NA	1	0	0	0	0	1	0
P03087_P52292	KRK	P45973	HUMAN	89	91	KRK	Chromobox protein homolog 5 OS=Homo sapiens OX=9606 GN=CBX5 PE=1 SV=1	CLV_PCSK_FUR_1	5	1.278	NA	NA	NA	NA	NA	NA	1	0	0	0	0	1	0
P03087_P52292	KRK	P45973	HUMAN	89	91	KRK	Chromobox protein homolog 5 OS=Homo sapiens OX=9606 GN=CBX5 PE=1 SV=1	CLV_PCSK_KEX2_1	8	2	NA	NA	NA	NA	NA	NA	1	0	0	0	0	1	0
P03087_P52292	KRK	P45973	HUMAN	89	91	KRK	Chromobox protein homolog 5 OS=Homo sapiens OX=9606 GN=CBX5 PE=1 SV=1	CLV_PCSK_PC1ET2_1	8	2	NA	NA	NA	NA	NA	NA	1	0	0	0	0	1	0
P03087_P52292	KRK	P45973	HUMAN	89	91	KRK	Chromobox protein homolog 5 OS=Homo sapiens OX=9606 GN=CBX5 PE=1 SV=1	CLV_PCSK_PC7_1	5	1.278	NA	NA	NA	NA	NA	NA	1	0	0	0	0	1	0
P03087_P52292	KRK	P45973	HUMAN	89	91	KRK	Chromobox protein homolog 5 OS=Homo sapiens OX=9606 GN=CBX5 PE=1 SV=1	DEG_SCF_COI1_1	5	2.402	NA	NA	NA	NA	NA	NA	1	0	0	0	0	1	0
P03087_P52292	KRK	P45973	HUMAN	89	91	KRK	Chromobox protein homolog 5 OS=Homo sapiens OX=9606 GN=CBX5 PE=1 SV=1	DOC_MAPK_HePTP_8	5	1.554	NA	NA	NA	NA	NA	NA	1	0	0	0	0	1	0
P03087_P52292	KRK	P45973	HUMAN	89	91	KRK	Chromobox protein homolog 5 OS=Homo sapiens OX=9606 GN=CBX5 PE=1 SV=1	DOC_MAPK_RevD_3	5	1.025	NA	NA	NA	NA	NA	NA	1	0	0	0	0	1	0
P03087_P52292	KRK	P45973	HUMAN	89	91	KRK	Chromobox protein homolog 5 OS=Homo sapiens OX=9606 GN=CBX5 PE=1 SV=1	LIG_RPA_C_Vert	5	1.554	NA	NA	NA	NA	NA	NA	1	0	0	0	0	1	0
P03087_P52292	KRK	P45973	HUMAN	89	91	KRK	Chromobox protein homolog 5 OS=Homo sapiens OX=9606 GN=CBX5 PE=1 SV=1	MOD_Cter_Amidation	2	1.212	NA	NA	NA	NA	NA	NA	1	0	0	0	0	1	0
P03087_P52292	KRK	P45973	HUMAN	89	91	KRK	Chromobox protein homolog 5 OS=Homo sapiens OX=9606 GN=CBX5 PE=1 SV=1	MOD_PKA_1	2	1.324	NA	NA	NA	NA	NA	NA	1	0	0	0	0	1	0
P03087_P52292	KRK	P45973	HUMAN	89	91	KRK	Chromobox protein homolog 5 OS=Homo sapiens OX=9606 GN=CBX5 PE=1 SV=1	TRG_ER_diLys_1	5	1.333	NA	NA	NA	NA	NA	NA	1	0	0	0	0	1	0
P03087_P52292	KRK	Q8NBZ0	HUMAN	94	96	KRK	INO80 complex subunit E OS=Homo sapiens OX=9606 GN=INO80E PE=1 SV=1	TRG_NLS_MonoExtC_3	5	2.537	NA	NA	NA	NA	NA	NA	1	0	0	0	0	1	0
P03087_P52292	KRK	Q8NBZ0	HUMAN	94	96	KRK	INO80 complex subunit E OS=Homo sapiens OX=9606 GN=INO80E PE=1 SV=1	TRG_NLS_MonoExtN_4	5	2.633	NA	NA	NA	NA	NA	NA	1	0	0	0	0	1	0
P03087_P52292	KRK	Q8NBZ0	HUMAN	94	96	KRK	INO80 complex subunit E OS=Homo sapiens OX=9606 GN=INO80E PE=1 SV=1	DEG_CRL4_CDT2_1	5	2.306	NA	NA	NA	NA	NA	NA	1	0	0	0	0	1	0
P03087_P52292	KRK	Q8NBZ0	HUMAN	94	96	KRK	INO80 complex subunit E OS=Homo sapiens OX=9606 GN=INO80E PE=1 SV=1	DEG_CRL4_CDT2_2	5	2.306	NA	NA	NA	NA	NA	NA	1	0	0	0	0	1	0
P03087_P52292	KRK	Q8NBZ0	HUMAN	94	96	KRK	INO80 complex subunit E OS=Homo sapiens OX=9606 GN=INO80E PE=1 SV=1	DOC_MAPK_gen_1	5	2.306	NA	NA	NA	NA	NA	NA	1	0	0	0	0	1	0
P03087_P52292	KRK	Q8NBZ0	HUMAN	94	96	KRK	INO80 complex subunit E OS=Homo sapiens OX=9606 GN=INO80E PE=1 SV=1	DOC_MAPK_GRA24_9	5	1.554	NA	NA	NA	NA	NA	NA	1	0	0	0	0	1	0
P03087_P52292	KRK	Q8NBZ0	HUMAN	94	96	KRK	INO80 complex subunit E OS=Homo sapiens OX=9606 GN=INO80E PE=1 SV=1	LIG_REV1ctd_RIR_1	5	1.554	NA	NA	NA	NA	NA	NA	1	0	0	0	0	1	0
P03087_P52292	KRK	Q8NBZ0	HUMAN	94	96	KRK	INO80 complex subunit E OS=Homo sapiens OX=9606 GN=INO80E PE=1 SV=1	LIG_ULM_U2AF65_1	5	2.306	NA	NA	NA	NA	NA	NA	1	0	0	0	0	1	0
P03087_P52292	KRK	Q8NBZ0	HUMAN	94	96	KRK	INO80 complex subunit E OS=Homo sapiens OX=9606 GN=INO80E PE=1 SV=1	TRG_NLS_MonoCore_2	5	2.402	NA	NA	NA	NA	NA	NA	1	0	0	0	0	1	0
P03087_P52292	KRK	Q8NBZ0	HUMAN	94	96	KRK	INO80 complex subunit E OS=Homo sapiens OX=9606 GN=INO80E PE=1 SV=1	CLV_NRD_NRD_1	8	2	NA	NA	NA	NA	NA	NA	1	0	0	0	0	1	0
P03087_P52292	KRK	Q8NBZ0	HUMAN	94	96	KRK	INO80 complex subunit E OS=Homo sapiens OX=9606 GN=INO80E PE=1 SV=1	CLV_PCSK_FUR_1	5	1.278	NA	NA	NA	NA	NA	NA	1	0	0	0	0	1	0
P03087_P52292	KRK	Q8NBZ0	HUMAN	94	96	KRK	INO80 complex subunit E OS=Homo sapiens OX=9606 GN=INO80E PE=1 SV=1	CLV_PCSK_KEX2_1	8	2	NA	NA	NA	NA	NA	NA	1	0	0	0	0	1	0
P03087_P52292	KRK	Q8NBZ0	HUMAN	94	96	KRK	INO80 complex subunit E OS=Homo sapiens OX=9606 GN=INO80E PE=1 SV=1	CLV_PCSK_PC1ET2_1	8	2	NA	NA	NA	NA	NA	NA	1	0	0	0	0	1	0
P03087_P52292	KRK	Q8NBZ0	HUMAN	94	96	KRK	INO80 complex subunit E OS=Homo sapiens OX=9606 GN=INO80E PE=1 SV=1	CLV_PCSK_PC7_1	5	1.278	NA	NA	NA	NA	NA	NA	1	0	0	0	0	1	0
P03087_P52292	KRK	Q8NBZ0	HUMAN	94	96	KRK	INO80 complex subunit E OS=Homo sapiens OX=9606 GN=INO80E PE=1 SV=1	DEG_SCF_COI1_1	5	2.402	NA	NA	NA	NA	NA	NA	1	0	0	0	0	1	0
P03087_P52292	KRK	Q8NBZ0	HUMAN	94	96	KRK	INO80 complex subunit E OS=Homo sapiens OX=9606 GN=INO80E PE=1 SV=1	DOC_MAPK_HePTP_8	5	1.554	NA	NA	NA	NA	NA	NA	1	0	0	0	0	1	0
P03087_P52292	KRK	Q8NBZ0	HUMAN	94	96	KRK	INO80 complex subunit E OS=Homo sapiens OX=9606 GN=INO80E PE=1 SV=1	DOC_MAPK_RevD_3	5	1.025	NA	NA	NA	NA	NA	NA	1	0	0	0	0	1	0
P03087_P52292	KRK	Q8NBZ0	HUMAN	94	96	KRK	INO80 complex subunit E OS=Homo sapiens OX=9606 GN=INO80E PE=1 SV=1	LIG_RPA_C_Vert	5	1.554	NA	NA	NA	NA	NA	NA	1	0	0	0	0	1	0
P03087_P52292	KRK	Q8NBZ0	HUMAN	94	96	KRK	INO80 complex subunit E OS=Homo sapiens OX=9606 GN=INO80E PE=1 SV=1	MOD_Cter_Amidation	2	1.212	NA	NA	NA	NA	NA	NA	1	0	0	0	0	1	0
P03087_P52292	KRK	Q8NBZ0	HUMAN	94	96	KRK	INO80 complex subunit E OS=Homo sapiens OX=9606 GN=INO80E PE=1 SV=1	MOD_PKA_1	2	1.324	NA	NA	NA	NA	NA	NA	1	0	0	0	0	1	0
P03087_P52292	KRK	Q8NBZ0	HUMAN	94	96	KRK	INO80 complex subunit E OS=Homo sapiens OX=9606 GN=INO80E PE=1 SV=1	TRG_ER_diLys_1	5	1.333	NA	NA	NA	NA	NA	NA	1	0	0	0	0	1	0
P03087_P52292	KRK	P46063	HUMAN	643	645	KRK	ATP-dependent DNA helicase Q1 OS=Homo sapiens OX=9606 GN=RECQL PE=1 SV=3	TRG_NLS_MonoExtC_3	5	2.537	NA	NA	NA	NA	NA	NA	1	0	0	0	0	1	0
P03087_P52292	KRK	P46063	HUMAN	643	645	KRK	ATP-dependent DNA helicase Q1 OS=Homo sapiens OX=9606 GN=RECQL PE=1 SV=3	TRG_NLS_MonoExtN_4	5	2.633	NA	NA	NA	NA	NA	NA	1	0	0	0	0	1	0
P03087_P52292	KRK	P46063	HUMAN	643	645	KRK	ATP-dependent DNA helicase Q1 OS=Homo sapiens OX=9606 GN=RECQL PE=1 SV=3	DEG_CRL4_CDT2_1	5	2.306	NA	NA	NA	NA	NA	NA	1	0	0	0	0	1	0
P03087_P52292	KRK	P46063	HUMAN	643	645	KRK	ATP-dependent DNA helicase Q1 OS=Homo sapiens OX=9606 GN=RECQL PE=1 SV=3	DEG_CRL4_CDT2_2	5	2.306	NA	NA	NA	NA	NA	NA	1	0	0	0	0	1	0
P03087_P52292	KRK	P46063	HUMAN	643	645	KRK	ATP-dependent DNA helicase Q1 OS=Homo sapiens OX=9606 GN=RECQL PE=1 SV=3	DOC_MAPK_gen_1	5	2.306	NA	NA	NA	NA	NA	NA	1	0	0	0	0	1	0
P03087_P52292	KRK	P46063	HUMAN	643	645	KRK	ATP-dependent DNA helicase Q1 OS=Homo sapiens OX=9606 GN=RECQL PE=1 SV=3	DOC_MAPK_GRA24_9	5	1.554	NA	NA	NA	NA	NA	NA	1	0	0	0	0	1	0
P03087_P52292	KRK	P46063	HUMAN	643	645	KRK	ATP-dependent DNA helicase Q1 OS=Homo sapiens OX=9606 GN=RECQL PE=1 SV=3	LIG_REV1ctd_RIR_1	5	1.554	NA	NA	NA	NA	NA	NA	1	0	0	0	0	1	0
P03087_P52292	KRK	P46063	HUMAN	643	645	KRK	ATP-dependent DNA helicase Q1 OS=Homo sapiens OX=9606 GN=RECQL PE=1 SV=3	LIG_ULM_U2AF65_1	5	2.306	NA	NA	NA	NA	NA	NA	1	0	0	0	0	1	0
P03087_P52292	KRK	P46063	HUMAN	643	645	KRK	ATP-dependent DNA helicase Q1 OS=Homo sapiens OX=9606 GN=RECQL PE=1 SV=3	TRG_NLS_MonoCore_2	5	2.402	NA	NA	NA	NA	NA	NA	1	0	0	0	0	1	0
P03087_P52292	KRK	P46063	HUMAN	643	645	KRK	ATP-dependent DNA helicase Q1 OS=Homo sapiens OX=9606 GN=RECQL PE=1 SV=3	CLV_NRD_NRD_1	8	2	NA	NA	NA	NA	NA	NA	1	0	0	0	0	1	0
P03087_P52292	KRK	P46063	HUMAN	643	645	KRK	ATP-dependent DNA helicase Q1 OS=Homo sapiens OX=9606 GN=RECQL PE=1 SV=3	CLV_PCSK_FUR_1	5	1.278	NA	NA	NA	NA	NA	NA	1	0	0	0	0	1	0
P03087_P52292	KRK	P46063	HUMAN	643	645	KRK	ATP-dependent DNA helicase Q1 OS=Homo sapiens OX=9606 GN=RECQL PE=1 SV=3	CLV_PCSK_KEX2_1	8	2	NA	NA	NA	NA	NA	NA	1	0	0	0	0	1	0
P03087_P52292	KRK	P46063	HUMAN	643	645	KRK	ATP-dependent DNA helicase Q1 OS=Homo sapiens OX=9606 GN=RECQL PE=1 SV=3	CLV_PCSK_PC1ET2_1	8	2	NA	NA	NA	NA	NA	NA	1	0	0	0	0	1	0
P03087_P52292	KRK	P46063	HUMAN	643	645	KRK	ATP-dependent DNA helicase Q1 OS=Homo sapiens OX=9606 GN=RECQL PE=1 SV=3	CLV_PCSK_PC7_1	5	1.278	NA	NA	NA	NA	NA	NA	1	0	0	0	0	1	0
P03087_P52292	KRK	P46063	HUMAN	643	645	KRK	ATP-dependent DNA helicase Q1 OS=Homo sapiens OX=9606 GN=RECQL PE=1 SV=3	DEG_SCF_COI1_1	5	2.402	NA	NA	NA	NA	NA	NA	1	0	0	0	0	1	0
P03087_P52292	KRK	P46063	HUMAN	643	645	KRK	ATP-dependent DNA helicase Q1 OS=Homo sapiens OX=9606 GN=RECQL PE=1 SV=3	DOC_MAPK_HePTP_8	5	1.554	NA	NA	NA	NA	NA	NA	1	0	0	0	0	1	0
P03087_P52292	KRK	P46063	HUMAN	643	645	KRK	ATP-dependent DNA helicase Q1 OS=Homo sapiens OX=9606 GN=RECQL PE=1 SV=3	DOC_MAPK_RevD_3	5	1.025	NA	NA	NA	NA	NA	NA	1	0	0	0	0	1	0
P03087_P52292	KRK	P46063	HUMAN	643	645	KRK	ATP-dependent DNA helicase Q1 OS=Homo sapiens OX=9606 GN=RECQL PE=1 SV=3	LIG_RPA_C_Vert	5	1.554	NA	NA	NA	NA	NA	NA	1	0	0	0	0	1	0
P03087_P52292	KRK	P46063	HUMAN	643	645	KRK	ATP-dependent DNA helicase Q1 OS=Homo sapiens OX=9606 GN=RECQL PE=1 SV=3	MOD_Cter_Amidation	2	1.212	NA	NA	NA	NA	NA	NA	1	0	0	0	0	1	0
P03087_P52292	KRK	P46063	HUMAN	643	645	KRK	ATP-dependent DNA helicase Q1 OS=Homo sapiens OX=9606 GN=RECQL PE=1 SV=3	MOD_PKA_1	2	1.324	NA	NA	NA	NA	NA	NA	1	0	0	0	0	1	0
P03087_P52292	KRK	P46063	HUMAN	643	645	KRK	ATP-dependent DNA helicase Q1 OS=Homo sapiens OX=9606 GN=RECQL PE=1 SV=3	TRG_ER_diLys_1	5	1.333	NA	NA	NA	NA	NA	NA	1	0	0	0	0	1	0
A8E1C4_P52597	P.M..R.KK	A8E1C4	MUHVK	930	938	PDMHARLKK	Large tegument protein deneddylase OS=Murid herpesvirus 1 (strain K181) OX=69156 GN=M48 PE=3 SV=1	DOC_MAPK_gen_1	1	1.667	NA	NA	NA	NA	NA	NA	0	0	0	0	0	0	0
A8E1C4_P52597	P.M..R.KK	A8E1C4	MUHVK	930	938	PDMHARLKK	Large tegument protein deneddylase OS=Murid herpesvirus 1 (strain K181) OX=69156 GN=M48 PE=3 SV=1	TRG_NLS_MonoCore_2	1	2.075	NA	NA	NA	NA	NA	NA	0	0	0	0	0	0	0
A8E1C4_P52597	P.M..R.KK	A8E1C4	MUHVK	930	938	PDMHARLKK	Large tegument protein deneddylase OS=Murid herpesvirus 1 (strain K181) OX=69156 GN=M48 PE=3 SV=1	TRG_NLS_MonoExtC_3	4	2.009	NA	NA	NA	NA	NA	NA	0	0	0	0	0	0	0
A8E1C4_P52597	P.M..R.KK	A8E1C4	MUHVK	930	938	PDMHARLKK	Large tegument protein deneddylase OS=Murid herpesvirus 1 (strain K181) OX=69156 GN=M48 PE=3 SV=1	TRG_NLS_MonoExtN_4	1	2.2	NA	NA	NA	NA	NA	NA	0	0	0	0	0	0	0
A8E1C4_P52597	P.M..R.KK	A8E1C4	MUHVK	930	938	PDMHARLKK	Large tegument protein deneddylase OS=Murid herpesvirus 1 (strain K181) OX=69156 GN=M48 PE=3 SV=1	LIG_SH3_2	4	1.278	NA	NA	NA	NA	NA	NA	0	0	0	0	0	0	0
A8E1C4_P52597	P.M..R.KK	A8E1C4	MUHVK	930	938	PDMHARLKK	Large tegument protein deneddylase OS=Murid herpesvirus 1 (strain K181) OX=69156 GN=M48 PE=3 SV=1	LIG_UBA3_1	4	1.165	NA	NA	NA	NA	NA	NA	0	0	0	0	0	0	0
A8E1C4_P52597	P.M..R.KK	A8E1C4	MUHVK	930	938	PDMHARLKK	Large tegument protein deneddylase OS=Murid herpesvirus 1 (strain K181) OX=69156 GN=M48 PE=3 SV=1	MOD_Cter_Amidation	4	1.212	NA	NA	NA	NA	NA	NA	0	0	0	0	0	0	0
A8E1C4_P52597	P.M..R.KK	A8E1C4	MUHVK	930	938	PDMHARLKK	Large tegument protein deneddylase OS=Murid herpesvirus 1 (strain K181) OX=69156 GN=M48 PE=3 SV=1	MOD_PKA_1	2	1.324	NA	NA	NA	NA	NA	NA	0	0	0	0	0	0	0
A8E1C4_P52597	P.M..R.KK	A8E1C4	MUHVK	930	938	PDMHARLKK	Large tegument protein deneddylase OS=Murid herpesvirus 1 (strain K181) OX=69156 GN=M48 PE=3 SV=1	TRG_ER_diLys_1	3	1.333	NA	NA	NA	NA	NA	NA	0	0	0	0	0	0	0
A8E1C4_P52597	M..R.KK	A8E1C4	MUHVK	932	938	MHARLKK	Large tegument protein deneddylase OS=Murid herpesvirus 1 (strain K181) OX=69156 GN=M48 PE=3 SV=1	DEG_CRL4_CDT2_2	4	2.206	NA	NA	NA	NA	NA	NA	1	0	0	0	0	0	0
A8E1C4_P52597	M..R.KK	A8E1C4	MUHVK	932	938	MHARLKK	Large tegument protein deneddylase OS=Murid herpesvirus 1 (strain K181) OX=69156 GN=M48 PE=3 SV=1	DOC_MAPK_gen_1	1	1.729	NA	NA	NA	NA	NA	NA	1	0	0	0	0	0	0
A8E1C4_P52597	M..R.KK	A8E1C4	MUHVK	932	938	MHARLKK	Large tegument protein deneddylase OS=Murid herpesvirus 1 (strain K181) OX=69156 GN=M48 PE=3 SV=1	LIG_ULM_U2AF65_1	1	1.729	NA	NA	NA	NA	NA	NA	1	0	0	0	0	0	0
A8E1C4_P52597	M..R.KK	A8E1C4	MUHVK	932	938	MHARLKK	Large tegument protein deneddylase OS=Murid herpesvirus 1 (strain K181) OX=69156 GN=M48 PE=3 SV=1	TRG_NLS_MonoCore_2	1	2.075	NA	NA	NA	NA	NA	NA	1	0	0	0	0	0	0
A8E1C4_P52597	M..R.KK	A8E1C4	MUHVK	932	938	MHARLKK	Large tegument protein deneddylase OS=Murid herpesvirus 1 (strain K181) OX=69156 GN=M48 PE=3 SV=1	TRG_NLS_MonoExtC_3	4	2.009	NA	NA	NA	NA	NA	NA	1	0	0	0	0	0	0
A8E1C4_P52597	M..R.KK	A8E1C4	MUHVK	932	938	MHARLKK	Large tegument protein deneddylase OS=Murid herpesvirus 1 (strain K181) OX=69156 GN=M48 PE=3 SV=1	TRG_NLS_MonoExtN_4	1	2.2	NA	NA	NA	NA	NA	NA	1	0	0	0	0	0	0
A8E1C4_P52597	M..R.KK	A8E1C4	MUHVK	932	938	MHARLKK	Large tegument protein deneddylase OS=Murid herpesvirus 1 (strain K181) OX=69156 GN=M48 PE=3 SV=1	DEG_SCF_COI1_1	4	1.801	NA	NA	NA	NA	NA	NA	1	0	0	0	0	0	0
A8E1C4_P52597	M..R.KK	A8E1C4	MUHVK	932	938	MHARLKK	Large tegument protein deneddylase OS=Murid herpesvirus 1 (strain K181) OX=69156 GN=M48 PE=3 SV=1	LIG_UBA3_1	4	1.165	NA	NA	NA	NA	NA	NA	1	0	0	0	0	0	0
A8E1C4_P52597	M..R.KK	A8E1C4	MUHVK	932	938	MHARLKK	Large tegument protein deneddylase OS=Murid herpesvirus 1 (strain K181) OX=69156 GN=M48 PE=3 SV=1	MOD_Cter_Amidation	4	1.212	NA	NA	NA	NA	NA	NA	1	0	0	0	0	0	0
A8E1C4_P52597	M..R.KK	A8E1C4	MUHVK	932	938	MHARLKK	Large tegument protein deneddylase OS=Murid herpesvirus 1 (strain K181) OX=69156 GN=M48 PE=3 SV=1	MOD_PKA_1	2	1.324	NA	NA	NA	NA	NA	NA	1	0	0	0	0	0	0
A8E1C4_P52597	M..R.KK	A8E1C4	MUHVK	932	938	MHARLKK	Large tegument protein deneddylase OS=Murid herpesvirus 1 (strain K181) OX=69156 GN=M48 PE=3 SV=1	TRG_ER_diLys_1	3	1.333	NA	NA	NA	NA	NA	NA	1	0	0	0	0	0	0
A8E1C4_P52597	P.M..R.KK	Q0VD86	HUMAN	85	93	PEMLWRRKK	Protein INCA1 OS=Homo sapiens OX=9606 GN=INCA1 PE=1 SV=1	DOC_MAPK_gen_1	1	1.667	NA	NA	NA	NA	NA	NA	1	0	0	0	0	0	0
A8E1C4_P52597	P.M..R.KK	Q0VD86	HUMAN	85	93	PEMLWRRKK	Protein INCA1 OS=Homo sapiens OX=9606 GN=INCA1 PE=1 SV=1	TRG_NLS_MonoCore_2	1	2.075	NA	NA	NA	NA	NA	NA	1	0	0	0	0	0	0
A8E1C4_P52597	P.M..R.KK	Q0VD86	HUMAN	85	93	PEMLWRRKK	Protein INCA1 OS=Homo sapiens OX=9606 GN=INCA1 PE=1 SV=1	TRG_NLS_MonoExtC_3	4	2.009	NA	NA	NA	NA	NA	NA	1	0	0	0	0	0	0
A8E1C4_P52597	P.M..R.KK	Q0VD86	HUMAN	85	93	PEMLWRRKK	Protein INCA1 OS=Homo sapiens OX=9606 GN=INCA1 PE=1 SV=1	TRG_NLS_MonoExtN_4	1	2.2	NA	NA	NA	NA	NA	NA	1	0	0	0	0	0	0
A8E1C4_P52597	P.M..R.KK	Q0VD86	HUMAN	85	93	PEMLWRRKK	Protein INCA1 OS=Homo sapiens OX=9606 GN=INCA1 PE=1 SV=1	LIG_SH3_2	4	1.278	NA	NA	NA	NA	NA	NA	1	0	0	0	0	0	0
A8E1C4_P52597	P.M..R.KK	Q0VD86	HUMAN	85	93	PEMLWRRKK	Protein INCA1 OS=Homo sapiens OX=9606 GN=INCA1 PE=1 SV=1	LIG_UBA3_1	4	1.165	NA	NA	NA	NA	NA	NA	1	0	0	0	0	0	0
A8E1C4_P52597	P.M..R.KK	Q0VD86	HUMAN	85	93	PEMLWRRKK	Protein INCA1 OS=Homo sapiens OX=9606 GN=INCA1 PE=1 SV=1	MOD_Cter_Amidation	4	1.212	NA	NA	NA	NA	NA	NA	1	0	0	0	0	0	0
A8E1C4_P52597	P.M..R.KK	Q0VD86	HUMAN	85	93	PEMLWRRKK	Protein INCA1 OS=Homo sapiens OX=9606 GN=INCA1 PE=1 SV=1	MOD_PKA_1	2	1.324	NA	NA	NA	NA	NA	NA	1	0	0	0	0	0	0
A8E1C4_P52597	P.M..R.KK	Q0VD86	HUMAN	85	93	PEMLWRRKK	Protein INCA1 OS=Homo sapiens OX=9606 GN=INCA1 PE=1 SV=1	TRG_ER_diLys_1	3	1.333	NA	NA	NA	NA	NA	NA	1	0	0	0	0	0	0
A8E1C4_P52597	M..R.KK	Q0VD86	HUMAN	87	93	MLWRRKK	Protein INCA1 OS=Homo sapiens OX=9606 GN=INCA1 PE=1 SV=1	DEG_CRL4_CDT2_2	4	2.206	NA	NA	NA	NA	NA	NA	1	0	0	0	0	0	0
A8E1C4_P52597	M..R.KK	Q0VD86	HUMAN	87	93	MLWRRKK	Protein INCA1 OS=Homo sapiens OX=9606 GN=INCA1 PE=1 SV=1	DOC_MAPK_gen_1	1	1.729	NA	NA	NA	NA	NA	NA	1	0	0	0	0	0	0
A8E1C4_P52597	M..R.KK	Q0VD86	HUMAN	87	93	MLWRRKK	Protein INCA1 OS=Homo sapiens OX=9606 GN=INCA1 PE=1 SV=1	LIG_ULM_U2AF65_1	1	1.729	NA	NA	NA	NA	NA	NA	1	0	0	0	0	0	0
A8E1C4_P52597	M..R.KK	Q0VD86	HUMAN	87	93	MLWRRKK	Protein INCA1 OS=Homo sapiens OX=9606 GN=INCA1 PE=1 SV=1	TRG_NLS_MonoCore_2	1	2.075	NA	NA	NA	NA	NA	NA	1	0	0	0	0	0	0
A8E1C4_P52597	M..R.KK	Q0VD86	HUMAN	87	93	MLWRRKK	Protein INCA1 OS=Homo sapiens OX=9606 GN=INCA1 PE=1 SV=1	TRG_NLS_MonoExtC_3	4	2.009	NA	NA	NA	NA	NA	NA	1	0	0	0	0	0	0
A8E1C4_P52597	M..R.KK	Q0VD86	HUMAN	87	93	MLWRRKK	Protein INCA1 OS=Homo sapiens OX=9606 GN=INCA1 PE=1 SV=1	TRG_NLS_MonoExtN_4	1	2.2	NA	NA	NA	NA	NA	NA	1	0	0	0	0	0	0
A8E1C4_P52597	M..R.KK	Q0VD86	HUMAN	87	93	MLWRRKK	Protein INCA1 OS=Homo sapiens OX=9606 GN=INCA1 PE=1 SV=1	DEG_SCF_COI1_1	4	1.801	NA	NA	NA	NA	NA	NA	1	0	0	0	0	0	0
A8E1C4_P52597	M..R.KK	Q0VD86	HUMAN	87	93	MLWRRKK	Protein INCA1 OS=Homo sapiens OX=9606 GN=INCA1 PE=1 SV=1	LIG_UBA3_1	4	1.165	NA	NA	NA	NA	NA	NA	1	0	0	0	0	0	0
A8E1C4_P52597	M..R.KK	Q0VD86	HUMAN	87	93	MLWRRKK	Protein INCA1 OS=Homo sapiens OX=9606 GN=INCA1 PE=1 SV=1	MOD_Cter_Amidation	4	1.212	NA	NA	NA	NA	NA	NA	1	0	0	0	0	0	0
A8E1C4_P52597	M..R.KK	Q0VD86	HUMAN	87	93	MLWRRKK	Protein INCA1 OS=Homo sapiens OX=9606 GN=INCA1 PE=1 SV=1	MOD_PKA_1	2	1.324	NA	NA	NA	NA	NA	NA	1	0	0	0	0	0	0
A8E1C4_P52597	M..R.KK	Q0VD86	HUMAN	87	93	MLWRRKK	Protein INCA1 OS=Homo sapiens OX=9606 GN=INCA1 PE=1 SV=1	TRG_ER_diLys_1	3	1.333	NA	NA	NA	NA	NA	NA	1	0	0	0	0	0	0
A8E1C4_P52597	P.M..R.KK	P03372	HUMAN	295	303	PLMIKRSKK	Estrogen receptor OS=Homo sapiens OX=9606 GN=ESR1 PE=1 SV=2	DOC_MAPK_gen_1	1	1.667	NA	NA	NA	NA	NA	NA	1	0	0	0	0	0	1
A8E1C4_P52597	P.M..R.KK	P03372	HUMAN	295	303	PLMIKRSKK	Estrogen receptor OS=Homo sapiens OX=9606 GN=ESR1 PE=1 SV=2	TRG_NLS_MonoCore_2	1	2.075	NA	NA	NA	NA	NA	NA	1	0	0	0	0	0	1
A8E1C4_P52597	P.M..R.KK	P03372	HUMAN	295	303	PLMIKRSKK	Estrogen receptor OS=Homo sapiens OX=9606 GN=ESR1 PE=1 SV=2	TRG_NLS_MonoExtC_3	4	2.009	NA	NA	NA	NA	NA	NA	1	0	0	0	0	0	1
A8E1C4_P52597	P.M..R.KK	P03372	HUMAN	295	303	PLMIKRSKK	Estrogen receptor OS=Homo sapiens OX=9606 GN=ESR1 PE=1 SV=2	TRG_NLS_MonoExtN_4	1	2.2	NA	NA	NA	NA	NA	NA	1	0	0	0	0	0	1
A8E1C4_P52597	P.M..R.KK	P03372	HUMAN	295	303	PLMIKRSKK	Estrogen receptor OS=Homo sapiens OX=9606 GN=ESR1 PE=1 SV=2	LIG_SH3_2	4	1.278	NA	NA	NA	NA	NA	NA	1	0	0	0	0	0	1
A8E1C4_P52597	P.M..R.KK	P03372	HUMAN	295	303	PLMIKRSKK	Estrogen receptor OS=Homo sapiens OX=9606 GN=ESR1 PE=1 SV=2	LIG_UBA3_1	4	1.165	NA	NA	NA	NA	NA	NA	1	0	0	0	0	0	1
A8E1C4_P52597	P.M..R.KK	P03372	HUMAN	295	303	PLMIKRSKK	Estrogen receptor OS=Homo sapiens OX=9606 GN=ESR1 PE=1 SV=2	MOD_Cter_Amidation	4	1.212	NA	NA	NA	NA	NA	NA	1	0	0	0	0	0	1
A8E1C4_P52597	P.M..R.KK	P03372	HUMAN	295	303	PLMIKRSKK	Estrogen receptor OS=Homo sapiens OX=9606 GN=ESR1 PE=1 SV=2	MOD_PKA_1	2	1.324	NA	NA	NA	NA	NA	NA	1	0	0	0	0	0	1
A8E1C4_P52597	P.M..R.KK	P03372	HUMAN	295	303	PLMIKRSKK	Estrogen receptor OS=Homo sapiens OX=9606 GN=ESR1 PE=1 SV=2	TRG_ER_diLys_1	3	1.333	NA	NA	NA	NA	NA	NA	1	0	0	0	0	0	1
A8E1C4_P52597	M..R.KK	P03372	HUMAN	297	303	MIKRSKK	Estrogen receptor OS=Homo sapiens OX=9606 GN=ESR1 PE=1 SV=2	DEG_CRL4_CDT2_2	4	2.206	NA	NA	NA	NA	NA	NA	1	0	0	0	0	0	1
A8E1C4_P52597	M..R.KK	P03372	HUMAN	297	303	MIKRSKK	Estrogen receptor OS=Homo sapiens OX=9606 GN=ESR1 PE=1 SV=2	DOC_MAPK_gen_1	1	1.729	NA	NA	NA	NA	NA	NA	1	0	0	0	0	0	1
A8E1C4_P52597	M..R.KK	P03372	HUMAN	297	303	MIKRSKK	Estrogen receptor OS=Homo sapiens OX=9606 GN=ESR1 PE=1 SV=2	LIG_ULM_U2AF65_1	1	1.729	NA	NA	NA	NA	NA	NA	1	0	0	0	0	0	1
A8E1C4_P52597	M..R.KK	P03372	HUMAN	297	303	MIKRSKK	Estrogen receptor OS=Homo sapiens OX=9606 GN=ESR1 PE=1 SV=2	TRG_NLS_MonoCore_2	1	2.075	NA	NA	NA	NA	NA	NA	1	0	0	0	0	0	1
A8E1C4_P52597	M..R.KK	P03372	HUMAN	297	303	MIKRSKK	Estrogen receptor OS=Homo sapiens OX=9606 GN=ESR1 PE=1 SV=2	TRG_NLS_MonoExtC_3	4	2.009	NA	NA	NA	NA	NA	NA	1	0	0	0	0	0	1
A8E1C4_P52597	M..R.KK	P03372	HUMAN	297	303	MIKRSKK	Estrogen receptor OS=Homo sapiens OX=9606 GN=ESR1 PE=1 SV=2	TRG_NLS_MonoExtN_4	1	2.2	NA	NA	NA	NA	NA	NA	1	0	0	0	0	0	1
A8E1C4_P52597	M..R.KK	P03372	HUMAN	297	303	MIKRSKK	Estrogen receptor OS=Homo sapiens OX=9606 GN=ESR1 PE=1 SV=2	DEG_SCF_COI1_1	4	1.801	NA	NA	NA	NA	NA	NA	1	0	0	0	0	0	1
A8E1C4_P52597	M..R.KK	P03372	HUMAN	297	303	MIKRSKK	Estrogen receptor OS=Homo sapiens OX=9606 GN=ESR1 PE=1 SV=2	LIG_UBA3_1	4	1.165	NA	NA	NA	NA	NA	NA	1	0	0	0	0	0	1
A8E1C4_P52597	M..R.KK	P03372	HUMAN	297	303	MIKRSKK	Estrogen receptor OS=Homo sapiens OX=9606 GN=ESR1 PE=1 SV=2	MOD_Cter_Amidation	4	1.212	NA	NA	NA	NA	NA	NA	1	0	0	0	0	0	1
A8E1C4_P52597	M..R.KK	P03372	HUMAN	297	303	MIKRSKK	Estrogen receptor OS=Homo sapiens OX=9606 GN=ESR1 PE=1 SV=2	MOD_PKA_1	2	1.324	NA	NA	NA	NA	NA	NA	1	0	0	0	0	0	1
A8E1C4_P52597	M..R.KK	P03372	HUMAN	297	303	MIKRSKK	Estrogen receptor OS=Homo sapiens OX=9606 GN=ESR1 PE=1 SV=2	TRG_ER_diLys_1	3	1.333	NA	NA	NA	NA	NA	NA	1	0	0	0	0	0	1
A8E1C4_P52597	P.M..R.KK	O43347	HUMAN	102	110	PKMVTRTKK	RNA-binding protein Musashi homolog 1 OS=Homo sapiens OX=9606 GN=MSI1 PE=1 SV=1	DOC_MAPK_gen_1	1	1.667	NA	NA	NA	NA	NA	NA	1	0	0	0	0	0	0
A8E1C4_P52597	P.M..R.KK	O43347	HUMAN	102	110	PKMVTRTKK	RNA-binding protein Musashi homolog 1 OS=Homo sapiens OX=9606 GN=MSI1 PE=1 SV=1	TRG_NLS_MonoCore_2	1	2.075	NA	NA	NA	NA	NA	NA	1	0	0	0	0	0	0
A8E1C4_P52597	P.M..R.KK	O43347	HUMAN	102	110	PKMVTRTKK	RNA-binding protein Musashi homolog 1 OS=Homo sapiens OX=9606 GN=MSI1 PE=1 SV=1	TRG_NLS_MonoExtC_3	4	2.009	NA	NA	NA	NA	NA	NA	1	0	0	0	0	0	0
A8E1C4_P52597	P.M..R.KK	O43347	HUMAN	102	110	PKMVTRTKK	RNA-binding protein Musashi homolog 1 OS=Homo sapiens OX=9606 GN=MSI1 PE=1 SV=1	TRG_NLS_MonoExtN_4	1	2.2	NA	NA	NA	NA	NA	NA	1	0	0	0	0	0	0
A8E1C4_P52597	P.M..R.KK	O43347	HUMAN	102	110	PKMVTRTKK	RNA-binding protein Musashi homolog 1 OS=Homo sapiens OX=9606 GN=MSI1 PE=1 SV=1	LIG_SH3_2	4	1.278	NA	NA	NA	NA	NA	NA	1	0	0	0	0	0	0
A8E1C4_P52597	P.M..R.KK	O43347	HUMAN	102	110	PKMVTRTKK	RNA-binding protein Musashi homolog 1 OS=Homo sapiens OX=9606 GN=MSI1 PE=1 SV=1	LIG_UBA3_1	4	1.165	NA	NA	NA	NA	NA	NA	1	0	0	0	0	0	0
A8E1C4_P52597	P.M..R.KK	O43347	HUMAN	102	110	PKMVTRTKK	RNA-binding protein Musashi homolog 1 OS=Homo sapiens OX=9606 GN=MSI1 PE=1 SV=1	MOD_Cter_Amidation	4	1.212	NA	NA	NA	NA	NA	NA	1	0	0	0	0	0	0
A8E1C4_P52597	P.M..R.KK	O43347	HUMAN	102	110	PKMVTRTKK	RNA-binding protein Musashi homolog 1 OS=Homo sapiens OX=9606 GN=MSI1 PE=1 SV=1	MOD_PKA_1	2	1.324	NA	NA	NA	NA	NA	NA	1	0	0	0	0	0	0
A8E1C4_P52597	P.M..R.KK	O43347	HUMAN	102	110	PKMVTRTKK	RNA-binding protein Musashi homolog 1 OS=Homo sapiens OX=9606 GN=MSI1 PE=1 SV=1	TRG_ER_diLys_1	3	1.333	NA	NA	NA	NA	NA	NA	1	0	0	0	0	0	0
A8E1C4_P52597	M..R.KK	O43347	HUMAN	104	110	MVTRTKK	RNA-binding protein Musashi homolog 1 OS=Homo sapiens OX=9606 GN=MSI1 PE=1 SV=1	DEG_CRL4_CDT2_2	4	2.206	NA	NA	NA	NA	NA	NA	1	0	0	0	0	0	0
A8E1C4_P52597	M..R.KK	O43347	HUMAN	104	110	MVTRTKK	RNA-binding protein Musashi homolog 1 OS=Homo sapiens OX=9606 GN=MSI1 PE=1 SV=1	DOC_MAPK_gen_1	1	1.729	NA	NA	NA	NA	NA	NA	1	0	0	0	0	0	0
A8E1C4_P52597	M..R.KK	O43347	HUMAN	104	110	MVTRTKK	RNA-binding protein Musashi homolog 1 OS=Homo sapiens OX=9606 GN=MSI1 PE=1 SV=1	LIG_ULM_U2AF65_1	1	1.729	NA	NA	NA	NA	NA	NA	1	0	0	0	0	0	0
A8E1C4_P52597	M..R.KK	O43347	HUMAN	104	110	MVTRTKK	RNA-binding protein Musashi homolog 1 OS=Homo sapiens OX=9606 GN=MSI1 PE=1 SV=1	TRG_NLS_MonoCore_2	1	2.075	NA	NA	NA	NA	NA	NA	1	0	0	0	0	0	0
A8E1C4_P52597	M..R.KK	O43347	HUMAN	104	110	MVTRTKK	RNA-binding protein Musashi homolog 1 OS=Homo sapiens OX=9606 GN=MSI1 PE=1 SV=1	TRG_NLS_MonoExtC_3	4	2.009	NA	NA	NA	NA	NA	NA	1	0	0	0	0	0	0
A8E1C4_P52597	M..R.KK	O43347	HUMAN	104	110	MVTRTKK	RNA-binding protein Musashi homolog 1 OS=Homo sapiens OX=9606 GN=MSI1 PE=1 SV=1	TRG_NLS_MonoExtN_4	1	2.2	NA	NA	NA	NA	NA	NA	1	0	0	0	0	0	0
A8E1C4_P52597	M..R.KK	O43347	HUMAN	104	110	MVTRTKK	RNA-binding protein Musashi homolog 1 OS=Homo sapiens OX=9606 GN=MSI1 PE=1 SV=1	DEG_SCF_COI1_1	4	1.801	NA	NA	NA	NA	NA	NA	1	0	0	0	0	0	0
A8E1C4_P52597	M..R.KK	O43347	HUMAN	104	110	MVTRTKK	RNA-binding protein Musashi homolog 1 OS=Homo sapiens OX=9606 GN=MSI1 PE=1 SV=1	LIG_UBA3_1	4	1.165	NA	NA	NA	NA	NA	NA	1	0	0	0	0	0	0
A8E1C4_P52597	M..R.KK	O43347	HUMAN	104	110	MVTRTKK	RNA-binding protein Musashi homolog 1 OS=Homo sapiens OX=9606 GN=MSI1 PE=1 SV=1	MOD_Cter_Amidation	4	1.212	NA	NA	NA	NA	NA	NA	1	0	0	0	0	0	0
A8E1C4_P52597	M..R.KK	O43347	HUMAN	104	110	MVTRTKK	RNA-binding protein Musashi homolog 1 OS=Homo sapiens OX=9606 GN=MSI1 PE=1 SV=1	MOD_PKA_1	2	1.324	NA	NA	NA	NA	NA	NA	1	0	0	0	0	0	0
A8E1C4_P52597	M..R.KK	O43347	HUMAN	104	110	MVTRTKK	RNA-binding protein Musashi homolog 1 OS=Homo sapiens OX=9606 GN=MSI1 PE=1 SV=1	TRG_ER_diLys_1	3	1.333	NA	NA	NA	NA	NA	NA	1	0	0	0	0	0	0
Q5EP37_O15371	NEPS.Y	Q5EP37	9INFA	77	82	NEPSGY	RNA-directed RNA polymerase catalytic subunit OS=Influenza A virus (A/Viet Nam/1203/2004(H5N1)) OX=284218 GN=PB1 PE=1 SV=1	LIG_MLH1_MIPbox_1	2	1.278	NA	NA	NA	NA	NA	NA	0	0	0	0	0	0	0
Q5EP37_O15371	NEPS.Y	Q5EP37	9INFA	77	82	NEPSGY	RNA-directed RNA polymerase catalytic subunit OS=Influenza A virus (A/Viet Nam/1203/2004(H5N1)) OX=284218 GN=PB1 PE=1 SV=1	MOD_GlcNHglycan	4	1.394	NA	NA	NA	NA	NA	NA	0	0	0	0	0	0	0
Q5EP37_O15371	NEPS.Y	P03372	HUMAN	134	139	NEPSGY	Estrogen receptor OS=Homo sapiens OX=9606 GN=ESR1 PE=1 SV=2	LIG_MLH1_MIPbox_1	2	1.278	NA	NA	NA	NA	NA	NA	1	0	0	0	0	0	1
Q5EP37_O15371	NEPS.Y	P03372	HUMAN	134	139	NEPSGY	Estrogen receptor OS=Homo sapiens OX=9606 GN=ESR1 PE=1 SV=2	MOD_GlcNHglycan	4	1.394	NA	NA	NA	NA	NA	NA	1	0	0	0	0	0	1
Q5EP37_O15371	NEPS.Y	O15084	HUMAN	1020	1025	NEPSSY	Serine/threonine-protein phosphatase 6 regulatory ankyrin repeat subunit A OS=Homo sapiens OX=9606 GN=ANKRD28 PE=1 SV=5	LIG_MLH1_MIPbox_1	2	1.278	NA	NA	NA	NA	NA	NA	1	0	0	0	0	0	0
Q5EP37_O15371	NEPS.Y	O15084	HUMAN	1020	1025	NEPSSY	Serine/threonine-protein phosphatase 6 regulatory ankyrin repeat subunit A OS=Homo sapiens OX=9606 GN=ANKRD28 PE=1 SV=5	MOD_GlcNHglycan	4	1.394	NA	NA	NA	NA	NA	NA	1	0	0	0	0	0	0
P12520_Q9NX00	Q..ED	P12520	HV1N5	3	7	QAPED	Protein Vpr OS=Human immunodeficiency virus type 1 group M subtype B (isolate NY5) OX=11698 GN=vpr PE=1 SV=2	LIG_deltaCOP1_diTrp_1	2	1.025	NA	NA	NA	NA	NA	NA	0	0	0	0	0	0	0
P12520_Q9NX00	Q..ED	P12520	HV1N5	3	7	QAPED	Protein Vpr OS=Human immunodeficiency virus type 1 group M subtype B (isolate NY5) OX=11698 GN=vpr PE=1 SV=2	MOD_GlcNHglycan	2	1.025	NA	NA	NA	NA	NA	NA	0	0	0	0	0	0	0
P12520_Q9NX00	Q..ED	P12520	HV1N5	3	7	QAPED	Protein Vpr OS=Human immunodeficiency virus type 1 group M subtype B (isolate NY5) OX=11698 GN=vpr PE=1 SV=2	LIG_CAP-Gly_1	2	1.025	NA	NA	NA	NA	NA	NA	0	0	0	0	0	0	0
P12520_Q9NX00	Q..ED	P12520	HV1N5	3	7	QAPED	Protein Vpr OS=Human immunodeficiency virus type 1 group M subtype B (isolate NY5) OX=11698 GN=vpr PE=1 SV=2	LIG_CID_NIM_1	1	1.089	NA	NA	NA	NA	NA	NA	0	0	0	0	0	0	0
P12520_Q9NX00	Q..ED	P12520	HV1N5	3	7	QAPED	Protein Vpr OS=Human immunodeficiency virus type 1 group M subtype B (isolate NY5) OX=11698 GN=vpr PE=1 SV=2	LIG_Mtr4_Trf4_1	5	1.025	NA	NA	NA	NA	NA	NA	0	0	0	0	0	0	0
P12520_Q9NX00	Q..ED	Q8WVZ9	HUMAN	2	6	QSRED	Kelch repeat and BTB domain-containing protein 7 OS=Homo sapiens OX=9606 GN=KBTBD7 PE=1 SV=1	LIG_deltaCOP1_diTrp_1	2	1.025	NA	NA	NA	NA	NA	NA	0	0	1	0	0	0	0
P12520_Q9NX00	Q..ED	Q8WVZ9	HUMAN	2	6	QSRED	Kelch repeat and BTB domain-containing protein 7 OS=Homo sapiens OX=9606 GN=KBTBD7 PE=1 SV=1	MOD_GlcNHglycan	2	1.025	NA	NA	NA	NA	NA	NA	0	0	1	0	0	0	0
P12520_Q9NX00	Q..ED	Q8WVZ9	HUMAN	2	6	QSRED	Kelch repeat and BTB domain-containing protein 7 OS=Homo sapiens OX=9606 GN=KBTBD7 PE=1 SV=1	LIG_CAP-Gly_1	2	1.025	NA	NA	NA	NA	NA	NA	0	0	1	0	0	0	0
P12520_Q9NX00	Q..ED	Q8WVZ9	HUMAN	2	6	QSRED	Kelch repeat and BTB domain-containing protein 7 OS=Homo sapiens OX=9606 GN=KBTBD7 PE=1 SV=1	LIG_CID_NIM_1	1	1.089	NA	NA	NA	NA	NA	NA	0	0	1	0	0	0	0
P12520_Q9NX00	Q..ED	Q8WVZ9	HUMAN	2	6	QSRED	Kelch repeat and BTB domain-containing protein 7 OS=Homo sapiens OX=9606 GN=KBTBD7 PE=1 SV=1	LIG_Mtr4_Trf4_1	5	1.025	NA	NA	NA	NA	NA	NA	0	0	1	0	0	0	0
P12520_Q9NX00	Q..ED	Q9H0R8	HUMAN	4	8	QYKED	Gamma-aminobutyric acid receptor-associated protein-like 1 OS=Homo sapiens OX=9606 GN=GABARAPL1 PE=1 SV=1	LIG_deltaCOP1_diTrp_1	2	1.025	NA	NA	NA	NA	NA	NA	1	0	0	0	0	0	0
P12520_Q9NX00	Q..ED	Q9H0R8	HUMAN	4	8	QYKED	Gamma-aminobutyric acid receptor-associated protein-like 1 OS=Homo sapiens OX=9606 GN=GABARAPL1 PE=1 SV=1	MOD_GlcNHglycan	2	1.025	NA	NA	NA	NA	NA	NA	1	0	0	0	0	0	0
P12520_Q9NX00	Q..ED	Q9H0R8	HUMAN	4	8	QYKED	Gamma-aminobutyric acid receptor-associated protein-like 1 OS=Homo sapiens OX=9606 GN=GABARAPL1 PE=1 SV=1	LIG_CAP-Gly_1	2	1.025	NA	NA	NA	NA	NA	NA	1	0	0	0	0	0	0
P12520_Q9NX00	Q..ED	Q9H0R8	HUMAN	4	8	QYKED	Gamma-aminobutyric acid receptor-associated protein-like 1 OS=Homo sapiens OX=9606 GN=GABARAPL1 PE=1 SV=1	LIG_CID_NIM_1	1	1.089	NA	NA	NA	NA	NA	NA	1	0	0	0	0	0	0
P12520_Q9NX00	Q..ED	Q9H0R8	HUMAN	4	8	QYKED	Gamma-aminobutyric acid receptor-associated protein-like 1 OS=Homo sapiens OX=9606 GN=GABARAPL1 PE=1 SV=1	LIG_Mtr4_Trf4_1	5	1.025	NA	NA	NA	NA	NA	NA	1	0	0	0	0	0	0
P12520_Q9NX00	Q..ED	Q9H0R8	HUMAN	93	97	QLYED	Gamma-aminobutyric acid receptor-associated protein-like 1 OS=Homo sapiens OX=9606 GN=GABARAPL1 PE=1 SV=1	LIG_deltaCOP1_diTrp_1	2	1.025	NA	NA	NA	NA	NA	NA	1	0	0	0	0	0	0
P12520_Q9NX00	Q..ED	Q9H0R8	HUMAN	93	97	QLYED	Gamma-aminobutyric acid receptor-associated protein-like 1 OS=Homo sapiens OX=9606 GN=GABARAPL1 PE=1 SV=1	MOD_GlcNHglycan	2	1.025	NA	NA	NA	NA	NA	NA	1	0	0	0	0	0	0
P12520_Q9NX00	Q..ED	Q9H0R8	HUMAN	93	97	QLYED	Gamma-aminobutyric acid receptor-associated protein-like 1 OS=Homo sapiens OX=9606 GN=GABARAPL1 PE=1 SV=1	LIG_CAP-Gly_1	2	1.025	NA	NA	NA	NA	NA	NA	1	0	0	0	0	0	0
P12520_Q9NX00	Q..ED	Q9H0R8	HUMAN	93	97	QLYED	Gamma-aminobutyric acid receptor-associated protein-like 1 OS=Homo sapiens OX=9606 GN=GABARAPL1 PE=1 SV=1	LIG_CID_NIM_1	1	1.089	NA	NA	NA	NA	NA	NA	1	0	0	0	0	0	0
P12520_Q9NX00	Q..ED	Q9H0R8	HUMAN	93	97	QLYED	Gamma-aminobutyric acid receptor-associated protein-like 1 OS=Homo sapiens OX=9606 GN=GABARAPL1 PE=1 SV=1	LIG_Mtr4_Trf4_1	5	1.025	NA	NA	NA	NA	NA	NA	1	0	0	0	0	0	0
P12520_Q9NX00	Q..ED	P41743	HUMAN	464	468	QNTED	Protein kinase C iota type OS=Homo sapiens OX=9606 GN=PRKCI PE=1 SV=2	LIG_deltaCOP1_diTrp_1	2	1.025	NA	NA	NA	NA	NA	NA	1	0	0	0	0	0	0
P12520_Q9NX00	Q..ED	P41743	HUMAN	464	468	QNTED	Protein kinase C iota type OS=Homo sapiens OX=9606 GN=PRKCI PE=1 SV=2	MOD_GlcNHglycan	2	1.025	NA	NA	NA	NA	NA	NA	1	0	0	0	0	0	0
P12520_Q9NX00	Q..ED	P41743	HUMAN	464	468	QNTED	Protein kinase C iota type OS=Homo sapiens OX=9606 GN=PRKCI PE=1 SV=2	LIG_CAP-Gly_1	2	1.025	NA	NA	NA	NA	NA	NA	1	0	0	0	0	0	0
P12520_Q9NX00	Q..ED	P41743	HUMAN	464	468	QNTED	Protein kinase C iota type OS=Homo sapiens OX=9606 GN=PRKCI PE=1 SV=2	LIG_CID_NIM_1	1	1.089	NA	NA	NA	NA	NA	NA	1	0	0	0	0	0	0
P12520_Q9NX00	Q..ED	P41743	HUMAN	464	468	QNTED	Protein kinase C iota type OS=Homo sapiens OX=9606 GN=PRKCI PE=1 SV=2	LIG_Mtr4_Trf4_1	5	1.025	NA	NA	NA	NA	NA	NA	1	0	0	0	0	0	0
P12520_Q9NX00	Q..ED	Q9GZQ8	HUMAN	15	19	QRVED	Microtubule-associated proteins 1A/1B light chain 3B OS=Homo sapiens OX=9606 GN=MAP1LC3B PE=1 SV=3	LIG_deltaCOP1_diTrp_1	2	1.025	NA	NA	NA	NA	NA	NA	1	0	0	0	0	0	0
P12520_Q9NX00	Q..ED	Q9GZQ8	HUMAN	15	19	QRVED	Microtubule-associated proteins 1A/1B light chain 3B OS=Homo sapiens OX=9606 GN=MAP1LC3B PE=1 SV=3	MOD_GlcNHglycan	2	1.025	NA	NA	NA	NA	NA	NA	1	0	0	0	0	0	0
P12520_Q9NX00	Q..ED	Q9GZQ8	HUMAN	15	19	QRVED	Microtubule-associated proteins 1A/1B light chain 3B OS=Homo sapiens OX=9606 GN=MAP1LC3B PE=1 SV=3	LIG_CAP-Gly_1	2	1.025	NA	NA	NA	NA	NA	NA	1	0	0	0	0	0	0
P12520_Q9NX00	Q..ED	Q9GZQ8	HUMAN	15	19	QRVED	Microtubule-associated proteins 1A/1B light chain 3B OS=Homo sapiens OX=9606 GN=MAP1LC3B PE=1 SV=3	LIG_CID_NIM_1	1	1.089	NA	NA	NA	NA	NA	NA	1	0	0	0	0	0	0
P12520_Q9NX00	Q..ED	Q9GZQ8	HUMAN	15	19	QRVED	Microtubule-associated proteins 1A/1B light chain 3B OS=Homo sapiens OX=9606 GN=MAP1LC3B PE=1 SV=3	LIG_Mtr4_Trf4_1	5	1.025	NA	NA	NA	NA	NA	NA	1	0	0	0	0	0	0
Q77M19_O43175	GF.A	Q77M19	MEASW	176	179	GFRA	V protein OS=Measles virus (strain Edmonston-Schwarz vaccine) OX=132487 GN=P PE=1 SV=1	LIG_AP_GAE_1	4	2	NA	NA	NA	NA	NA	NA	0	0	0	0	0	0	0
Q77M19_O43175	GF.A	Q77M19	MEASW	176	179	GFRA	V protein OS=Measles virus (strain Edmonston-Schwarz vaccine) OX=132487 GN=P PE=1 SV=1	LIG_EF_ALG2_ABM_2	3	1.333	NA	NA	NA	NA	NA	NA	0	0	0	0	0	0	0
Q77M19_O43175	GF.A	Q77M19	MEASW	176	179	GFRA	V protein OS=Measles virus (strain Edmonston-Schwarz vaccine) OX=132487 GN=P PE=1 SV=1	LIG_Sin3_2	2	1.025	NA	NA	NA	NA	NA	NA	0	0	0	0	0	0	0
Q77M19_O43175	GF.A	Q77M19	MEASW	176	179	GFRA	V protein OS=Measles virus (strain Edmonston-Schwarz vaccine) OX=132487 GN=P PE=1 SV=1	LIG_Sin3_3	2	1.025	NA	NA	NA	NA	NA	NA	0	0	0	0	0	0	0
Q77M19_O43175	GF.A	P05412	HUMAN	158	161	GFSA	Transcription factor AP-1 OS=Homo sapiens OX=9606 GN=JUN PE=1 SV=2	LIG_AP_GAE_1	4	2	NA	NA	NA	NA	NA	NA	1	0	0	0	0	0	1
Q77M19_O43175	GF.A	P05412	HUMAN	158	161	GFSA	Transcription factor AP-1 OS=Homo sapiens OX=9606 GN=JUN PE=1 SV=2	LIG_EF_ALG2_ABM_2	3	1.333	NA	NA	NA	NA	NA	NA	1	0	0	0	0	0	1
Q77M19_O43175	GF.A	P05412	HUMAN	158	161	GFSA	Transcription factor AP-1 OS=Homo sapiens OX=9606 GN=JUN PE=1 SV=2	LIG_Sin3_2	2	1.025	NA	NA	NA	NA	NA	NA	1	0	0	0	0	0	1
Q77M19_O43175	GF.A	P05412	HUMAN	158	161	GFSA	Transcription factor AP-1 OS=Homo sapiens OX=9606 GN=JUN PE=1 SV=2	LIG_Sin3_3	2	1.025	NA	NA	NA	NA	NA	NA	1	0	0	0	0	0	1
Q77M19_O43175	GF.A	Q5S007	HUMAN	2037	2040	GFRA	Leucine-rich repeat serine/threonine-protein kinase 2 OS=Homo sapiens OX=9606 GN=LRRK2 PE=1 SV=2	LIG_AP_GAE_1	4	2	NA	NA	NA	NA	NA	NA	1	0	0	0	0	0	1
Q77M19_O43175	GF.A	Q5S007	HUMAN	2037	2040	GFRA	Leucine-rich repeat serine/threonine-protein kinase 2 OS=Homo sapiens OX=9606 GN=LRRK2 PE=1 SV=2	LIG_EF_ALG2_ABM_2	3	1.333	NA	NA	NA	NA	NA	NA	1	0	0	0	0	0	1
Q77M19_O43175	GF.A	Q5S007	HUMAN	2037	2040	GFRA	Leucine-rich repeat serine/threonine-protein kinase 2 OS=Homo sapiens OX=9606 GN=LRRK2 PE=1 SV=2	LIG_Sin3_2	2	1.025	NA	NA	NA	NA	NA	NA	1	0	0	0	0	0	1
Q77M19_O43175	GF.A	Q5S007	HUMAN	2037	2040	GFRA	Leucine-rich repeat serine/threonine-protein kinase 2 OS=Homo sapiens OX=9606 GN=LRRK2 PE=1 SV=2	LIG_Sin3_3	2	1.025	NA	NA	NA	NA	NA	NA	1	0	0	0	0	0	1
Q77M19_O43175	GF.A	P03372	HUMAN	590	593	GFPA	Estrogen receptor OS=Homo sapiens OX=9606 GN=ESR1 PE=1 SV=2	LIG_AP_GAE_1	4	2	NA	NA	NA	NA	NA	NA	1	0	0	0	0	0	1
Q77M19_O43175	GF.A	P03372	HUMAN	590	593	GFPA	Estrogen receptor OS=Homo sapiens OX=9606 GN=ESR1 PE=1 SV=2	LIG_EF_ALG2_ABM_2	3	1.333	NA	NA	NA	NA	NA	NA	1	0	0	0	0	0	1
Q77M19_O43175	GF.A	P03372	HUMAN	590	593	GFPA	Estrogen receptor OS=Homo sapiens OX=9606 GN=ESR1 PE=1 SV=2	LIG_Sin3_2	2	1.025	NA	NA	NA	NA	NA	NA	1	0	0	0	0	0	1
Q77M19_O43175	GF.A	P03372	HUMAN	590	593	GFPA	Estrogen receptor OS=Homo sapiens OX=9606 GN=ESR1 PE=1 SV=2	LIG_Sin3_3	2	1.025	NA	NA	NA	NA	NA	NA	1	0	0	0	0	0	1
Q77M19_O43175	GF.A	P19320	HUMAN	538	541	GFPA	Vascular cell adhesion protein 1 OS=Homo sapiens OX=9606 GN=VCAM1 PE=1 SV=1	LIG_AP_GAE_1	4	2	NA	NA	NA	NA	NA	NA	1	0	0	0	0	0	1
Q77M19_O43175	GF.A	P19320	HUMAN	538	541	GFPA	Vascular cell adhesion protein 1 OS=Homo sapiens OX=9606 GN=VCAM1 PE=1 SV=1	LIG_EF_ALG2_ABM_2	3	1.333	NA	NA	NA	NA	NA	NA	1	0	0	0	0	0	1
Q77M19_O43175	GF.A	P19320	HUMAN	538	541	GFPA	Vascular cell adhesion protein 1 OS=Homo sapiens OX=9606 GN=VCAM1 PE=1 SV=1	LIG_Sin3_2	2	1.025	NA	NA	NA	NA	NA	NA	1	0	0	0	0	0	1
Q77M19_O43175	GF.A	P19320	HUMAN	538	541	GFPA	Vascular cell adhesion protein 1 OS=Homo sapiens OX=9606 GN=VCAM1 PE=1 SV=1	LIG_Sin3_3	2	1.025	NA	NA	NA	NA	NA	NA	1	0	0	0	0	0	1
P06460_O00767	^..V.P	P06460	HPV6B	1	5	MEVVP	Probable protein E5A OS=Human papillomavirus type 6b OX=10600 PE=3 SV=1	DOC_GSK3_Axin_1	2	1.333	NA	NA	NA	NA	NA	NA	0	0	0	0	0	0	0
P06460_O00767	^..V.P	P06460	HPV6B	1	5	MEVVP	Probable protein E5A OS=Human papillomavirus type 6b OX=10600 PE=3 SV=1	LIG_LRP6_Inhibitor_1	2	1.025	NA	NA	NA	NA	NA	NA	0	0	0	0	0	0	0
P06460_O00767	^..V.P	P06460	HPV6B	1	5	MEVVP	Probable protein E5A OS=Human papillomavirus type 6b OX=10600 PE=3 SV=1	TRG_Cilium_Arf4_1	2	1.333	NA	NA	NA	NA	NA	NA	0	0	0	0	0	0	0
P06460_O00767	^..V.P	P06460	HPV6B	1	5	MEVVP	Probable protein E5A OS=Human papillomavirus type 6b OX=10600 PE=3 SV=1	TRG_Cilium_RVxP_2	2	1.333	NA	NA	NA	NA	NA	NA	0	0	0	0	0	0	0
P06460_O00767	^..V.P	Q5SR56	HUMAN	1	5	MSVEP	Hippocampus abundant transcript-like protein 1 OS=Homo sapiens OX=9606 GN=MFSD14B PE=1 SV=3	DOC_GSK3_Axin_1	2	1.333	NA	NA	NA	NA	NA	NA	1	0	0	0	0	0	0
P06460_O00767	^..V.P	Q5SR56	HUMAN	1	5	MSVEP	Hippocampus abundant transcript-like protein 1 OS=Homo sapiens OX=9606 GN=MFSD14B PE=1 SV=3	LIG_LRP6_Inhibitor_1	2	1.025	NA	NA	NA	NA	NA	NA	1	0	0	0	0	0	0
P06460_O00767	^..V.P	Q5SR56	HUMAN	1	5	MSVEP	Hippocampus abundant transcript-like protein 1 OS=Homo sapiens OX=9606 GN=MFSD14B PE=1 SV=3	TRG_Cilium_Arf4_1	2	1.333	NA	NA	NA	NA	NA	NA	1	0	0	0	0	0	0
P06460_O00767	^..V.P	Q5SR56	HUMAN	1	5	MSVEP	Hippocampus abundant transcript-like protein 1 OS=Homo sapiens OX=9606 GN=MFSD14B PE=1 SV=3	TRG_Cilium_RVxP_2	2	1.333	NA	NA	NA	NA	NA	NA	1	0	0	0	0	0	0
P06460_O00767	^..V.P	Q9NPL8	HUMAN	1	5	MEVPP	Complex I assembly factor TIMMDC1, mitochondrial OS=Homo sapiens OX=9606 GN=TIMMDC1 PE=1 SV=2	DOC_GSK3_Axin_1	2	1.333	NA	NA	NA	NA	NA	NA	1	0	1	0	0	0	0
P06460_O00767	^..V.P	Q9NPL8	HUMAN	1	5	MEVPP	Complex I assembly factor TIMMDC1, mitochondrial OS=Homo sapiens OX=9606 GN=TIMMDC1 PE=1 SV=2	LIG_LRP6_Inhibitor_1	2	1.025	NA	NA	NA	NA	NA	NA	1	0	1	0	0	0	0
P06460_O00767	^..V.P	Q9NPL8	HUMAN	1	5	MEVPP	Complex I assembly factor TIMMDC1, mitochondrial OS=Homo sapiens OX=9606 GN=TIMMDC1 PE=1 SV=2	TRG_Cilium_Arf4_1	2	1.333	NA	NA	NA	NA	NA	NA	1	0	1	0	0	0	0
P06460_O00767	^..V.P	Q9NPL8	HUMAN	1	5	MEVPP	Complex I assembly factor TIMMDC1, mitochondrial OS=Homo sapiens OX=9606 GN=TIMMDC1 PE=1 SV=2	TRG_Cilium_RVxP_2	2	1.333	NA	NA	NA	NA	NA	NA	1	0	1	0	0	0	0
Q2Q067_Q15038	KR.R	Q8TDC0	HUMAN	54	57	KRQR	Myozenin-3 OS=Homo sapiens OX=9606 GN=MYOZ3 PE=1 SV=2	TRG_NLS_MonoCore_2	4	2.537	NA	NA	NA	NA	NA	NA	1	0	0	0	0	0	0
Q2Q067_Q15038	KR.R	Q8TDC0	HUMAN	54	57	KRQR	Myozenin-3 OS=Homo sapiens OX=9606 GN=MYOZ3 PE=1 SV=2	TRG_NLS_MonoExtC_3	4	2.537	NA	NA	NA	NA	NA	NA	1	0	0	0	0	0	0
Q2Q067_Q15038	KR.R	Q8TDC0	HUMAN	54	57	KRQR	Myozenin-3 OS=Homo sapiens OX=9606 GN=MYOZ3 PE=1 SV=2	TRG_NLS_MonoExtN_4	4	2.537	NA	NA	NA	NA	NA	NA	1	0	0	0	0	0	0
Q2Q067_Q15038	KR.R	Q8TDC0	HUMAN	54	57	KRQR	Myozenin-3 OS=Homo sapiens OX=9606 GN=MYOZ3 PE=1 SV=2	DEG_CRL4_CDT2_1	4	1.572	NA	NA	NA	NA	NA	NA	1	0	0	0	0	0	0
Q2Q067_Q15038	KR.R	Q8TDC0	HUMAN	54	57	KRQR	Myozenin-3 OS=Homo sapiens OX=9606 GN=MYOZ3 PE=1 SV=2	DEG_CRL4_CDT2_2	4	1.572	NA	NA	NA	NA	NA	NA	1	0	0	0	0	0	0
Q2Q067_Q15038	KR.R	Q8TDC0	HUMAN	54	57	KRQR	Myozenin-3 OS=Homo sapiens OX=9606 GN=MYOZ3 PE=1 SV=2	DOC_MAPK_gen_1	5	2.306	NA	NA	NA	NA	NA	NA	1	0	0	0	0	0	0
Q2Q067_Q15038	KR.R	Q8TDC0	HUMAN	54	57	KRQR	Myozenin-3 OS=Homo sapiens OX=9606 GN=MYOZ3 PE=1 SV=2	DOC_MAPK_GRA24_9	4	1.025	NA	NA	NA	NA	NA	NA	1	0	0	0	0	0	0
Q2Q067_Q15038	KR.R	Q8TDC0	HUMAN	54	57	KRQR	Myozenin-3 OS=Homo sapiens OX=9606 GN=MYOZ3 PE=1 SV=2	LIG_REV1ctd_RIR_1	4	1.554	NA	NA	NA	NA	NA	NA	1	0	0	0	0	0	0
Q2Q067_Q15038	KR.R	Q8TDC0	HUMAN	54	57	KRQR	Myozenin-3 OS=Homo sapiens OX=9606 GN=MYOZ3 PE=1 SV=2	LIG_ULM_U2AF65_1	5	2.306	NA	NA	NA	NA	NA	NA	1	0	0	0	0	0	0
Q2Q067_Q15038	KR.R	Q8TDC0	HUMAN	54	57	KRQR	Myozenin-3 OS=Homo sapiens OX=9606 GN=MYOZ3 PE=1 SV=2	CLV_PCSK_FUR_1	2	1.278	NA	NA	NA	NA	NA	NA	1	0	0	0	0	0	0
Q2Q067_Q15038	KR.R	Q8TDC0	HUMAN	54	57	KRQR	Myozenin-3 OS=Homo sapiens OX=9606 GN=MYOZ3 PE=1 SV=2	CLV_PCSK_KEX2_1	5	2	NA	NA	NA	NA	NA	NA	1	0	0	0	0	0	0
Q2Q067_Q15038	KR.R	Q8TDC0	HUMAN	54	57	KRQR	Myozenin-3 OS=Homo sapiens OX=9606 GN=MYOZ3 PE=1 SV=2	CLV_PCSK_PC1ET2_1	6	2	NA	NA	NA	NA	NA	NA	1	0	0	0	0	0	0
Q2Q067_Q15038	KR.R	Q8TDC0	HUMAN	54	57	KRQR	Myozenin-3 OS=Homo sapiens OX=9606 GN=MYOZ3 PE=1 SV=2	CLV_PCSK_PC7_1	2	1.278	NA	NA	NA	NA	NA	NA	1	0	0	0	0	0	0
Q2Q067_Q15038	KR.R	Q8TDC0	HUMAN	54	57	KRQR	Myozenin-3 OS=Homo sapiens OX=9606 GN=MYOZ3 PE=1 SV=2	DEG_SCF_COI1_1	4	1.179	NA	NA	NA	NA	NA	NA	1	0	0	0	0	0	0
Q2Q067_Q15038	KR.R	Q8TDC0	HUMAN	54	57	KRQR	Myozenin-3 OS=Homo sapiens OX=9606 GN=MYOZ3 PE=1 SV=2	DOC_CYCLIN_RXL_1	4	1.521	NA	NA	NA	NA	NA	NA	1	0	0	0	0	0	0
Q2Q067_Q15038	KR.R	Q8TDC0	HUMAN	54	57	KRQR	Myozenin-3 OS=Homo sapiens OX=9606 GN=MYOZ3 PE=1 SV=2	DOC_MAPK_HePTP_8	4	1.025	NA	NA	NA	NA	NA	NA	1	0	0	0	0	0	0
Q2Q067_Q15038	KR.R	Q8TDC0	HUMAN	54	57	KRQR	Myozenin-3 OS=Homo sapiens OX=9606 GN=MYOZ3 PE=1 SV=2	DOC_MAPK_RevD_3	2	1.025	NA	NA	NA	NA	NA	NA	1	0	0	0	0	0	0
Q2Q067_Q15038	KR.R	Q8TDC0	HUMAN	54	57	KRQR	Myozenin-3 OS=Homo sapiens OX=9606 GN=MYOZ3 PE=1 SV=2	LIG_RPA_C_Vert	4	1.554	NA	NA	NA	NA	NA	NA	1	0	0	0	0	0	0
Q2Q067_Q15038	KR.R	Q8TDC0	HUMAN	54	57	KRQR	Myozenin-3 OS=Homo sapiens OX=9606 GN=MYOZ3 PE=1 SV=2	MOD_Cter_Amidation	2	1.212	NA	NA	NA	NA	NA	NA	1	0	0	0	0	0	0
Q2Q067_Q15038	KR.R	Q8TDC0	HUMAN	54	57	KRQR	Myozenin-3 OS=Homo sapiens OX=9606 GN=MYOZ3 PE=1 SV=2	MOD_PKB_1	3	1.436	NA	NA	NA	NA	NA	NA	1	0	0	0	0	0	0
Q2Q067_Q15038	KR.R	Q8TDC0	HUMAN	54	57	KRQR	Myozenin-3 OS=Homo sapiens OX=9606 GN=MYOZ3 PE=1 SV=2	TRG_ER_diArg_1	2	1.693	NA	NA	NA	NA	NA	NA	1	0	0	0	0	0	0
Q2Q067_Q15038	KR.R	Q86UW9	HUMAN	375	378	KRLR	Probable E3 ubiquitin-protein ligase DTX2 OS=Homo sapiens OX=9606 GN=DTX2 PE=1 SV=3	TRG_NLS_MonoCore_2	4	2.537	NA	NA	NA	NA	NA	NA	1	0	0	0	0	0	0
Q2Q067_Q15038	KR.R	Q86UW9	HUMAN	375	378	KRLR	Probable E3 ubiquitin-protein ligase DTX2 OS=Homo sapiens OX=9606 GN=DTX2 PE=1 SV=3	TRG_NLS_MonoExtC_3	4	2.537	NA	NA	NA	NA	NA	NA	1	0	0	0	0	0	0
Q2Q067_Q15038	KR.R	Q86UW9	HUMAN	375	378	KRLR	Probable E3 ubiquitin-protein ligase DTX2 OS=Homo sapiens OX=9606 GN=DTX2 PE=1 SV=3	TRG_NLS_MonoExtN_4	4	2.537	NA	NA	NA	NA	NA	NA	1	0	0	0	0	0	0
Q2Q067_Q15038	KR.R	Q86UW9	HUMAN	375	378	KRLR	Probable E3 ubiquitin-protein ligase DTX2 OS=Homo sapiens OX=9606 GN=DTX2 PE=1 SV=3	DEG_CRL4_CDT2_1	4	1.572	NA	NA	NA	NA	NA	NA	1	0	0	0	0	0	0
Q2Q067_Q15038	KR.R	Q86UW9	HUMAN	375	378	KRLR	Probable E3 ubiquitin-protein ligase DTX2 OS=Homo sapiens OX=9606 GN=DTX2 PE=1 SV=3	DEG_CRL4_CDT2_2	4	1.572	NA	NA	NA	NA	NA	NA	1	0	0	0	0	0	0
Q2Q067_Q15038	KR.R	Q86UW9	HUMAN	375	378	KRLR	Probable E3 ubiquitin-protein ligase DTX2 OS=Homo sapiens OX=9606 GN=DTX2 PE=1 SV=3	DOC_MAPK_gen_1	5	2.306	NA	NA	NA	NA	NA	NA	1	0	0	0	0	0	0
Q2Q067_Q15038	KR.R	Q86UW9	HUMAN	375	378	KRLR	Probable E3 ubiquitin-protein ligase DTX2 OS=Homo sapiens OX=9606 GN=DTX2 PE=1 SV=3	DOC_MAPK_GRA24_9	4	1.025	NA	NA	NA	NA	NA	NA	1	0	0	0	0	0	0
Q2Q067_Q15038	KR.R	Q86UW9	HUMAN	375	378	KRLR	Probable E3 ubiquitin-protein ligase DTX2 OS=Homo sapiens OX=9606 GN=DTX2 PE=1 SV=3	LIG_REV1ctd_RIR_1	4	1.554	NA	NA	NA	NA	NA	NA	1	0	0	0	0	0	0
Q2Q067_Q15038	KR.R	Q86UW9	HUMAN	375	378	KRLR	Probable E3 ubiquitin-protein ligase DTX2 OS=Homo sapiens OX=9606 GN=DTX2 PE=1 SV=3	LIG_ULM_U2AF65_1	5	2.306	NA	NA	NA	NA	NA	NA	1	0	0	0	0	0	0
Q2Q067_Q15038	KR.R	Q86UW9	HUMAN	375	378	KRLR	Probable E3 ubiquitin-protein ligase DTX2 OS=Homo sapiens OX=9606 GN=DTX2 PE=1 SV=3	CLV_PCSK_FUR_1	2	1.278	NA	NA	NA	NA	NA	NA	1	0	0	0	0	0	0
Q2Q067_Q15038	KR.R	Q86UW9	HUMAN	375	378	KRLR	Probable E3 ubiquitin-protein ligase DTX2 OS=Homo sapiens OX=9606 GN=DTX2 PE=1 SV=3	CLV_PCSK_KEX2_1	5	2	NA	NA	NA	NA	NA	NA	1	0	0	0	0	0	0
Q2Q067_Q15038	KR.R	Q86UW9	HUMAN	375	378	KRLR	Probable E3 ubiquitin-protein ligase DTX2 OS=Homo sapiens OX=9606 GN=DTX2 PE=1 SV=3	CLV_PCSK_PC1ET2_1	6	2	NA	NA	NA	NA	NA	NA	1	0	0	0	0	0	0
Q2Q067_Q15038	KR.R	Q86UW9	HUMAN	375	378	KRLR	Probable E3 ubiquitin-protein ligase DTX2 OS=Homo sapiens OX=9606 GN=DTX2 PE=1 SV=3	CLV_PCSK_PC7_1	2	1.278	NA	NA	NA	NA	NA	NA	1	0	0	0	0	0	0
Q2Q067_Q15038	KR.R	Q86UW9	HUMAN	375	378	KRLR	Probable E3 ubiquitin-protein ligase DTX2 OS=Homo sapiens OX=9606 GN=DTX2 PE=1 SV=3	DEG_SCF_COI1_1	4	1.179	NA	NA	NA	NA	NA	NA	1	0	0	0	0	0	0
Q2Q067_Q15038	KR.R	Q86UW9	HUMAN	375	378	KRLR	Probable E3 ubiquitin-protein ligase DTX2 OS=Homo sapiens OX=9606 GN=DTX2 PE=1 SV=3	DOC_CYCLIN_RXL_1	4	1.521	NA	NA	NA	NA	NA	NA	1	0	0	0	0	0	0
Q2Q067_Q15038	KR.R	Q86UW9	HUMAN	375	378	KRLR	Probable E3 ubiquitin-protein ligase DTX2 OS=Homo sapiens OX=9606 GN=DTX2 PE=1 SV=3	DOC_MAPK_HePTP_8	4	1.025	NA	NA	NA	NA	NA	NA	1	0	0	0	0	0	0
Q2Q067_Q15038	KR.R	Q86UW9	HUMAN	375	378	KRLR	Probable E3 ubiquitin-protein ligase DTX2 OS=Homo sapiens OX=9606 GN=DTX2 PE=1 SV=3	DOC_MAPK_RevD_3	2	1.025	NA	NA	NA	NA	NA	NA	1	0	0	0	0	0	0
Q2Q067_Q15038	KR.R	Q86UW9	HUMAN	375	378	KRLR	Probable E3 ubiquitin-protein ligase DTX2 OS=Homo sapiens OX=9606 GN=DTX2 PE=1 SV=3	LIG_RPA_C_Vert	4	1.554	NA	NA	NA	NA	NA	NA	1	0	0	0	0	0	0
Q2Q067_Q15038	KR.R	Q86UW9	HUMAN	375	378	KRLR	Probable E3 ubiquitin-protein ligase DTX2 OS=Homo sapiens OX=9606 GN=DTX2 PE=1 SV=3	MOD_Cter_Amidation	2	1.212	NA	NA	NA	NA	NA	NA	1	0	0	0	0	0	0
Q2Q067_Q15038	KR.R	Q86UW9	HUMAN	375	378	KRLR	Probable E3 ubiquitin-protein ligase DTX2 OS=Homo sapiens OX=9606 GN=DTX2 PE=1 SV=3	MOD_PKB_1	3	1.436	NA	NA	NA	NA	NA	NA	1	0	0	0	0	0	0
Q2Q067_Q15038	KR.R	Q86UW9	HUMAN	375	378	KRLR	Probable E3 ubiquitin-protein ligase DTX2 OS=Homo sapiens OX=9606 GN=DTX2 PE=1 SV=3	TRG_ER_diArg_1	2	1.693	NA	NA	NA	NA	NA	NA	1	0	0	0	0	0	0
Q2Q067_Q15038	KR.R	O95947	HUMAN	279	282	KRER	T-box transcription factor TBX6 OS=Homo sapiens OX=9606 GN=TBX6 PE=1 SV=2	TRG_NLS_MonoCore_2	4	2.537	NA	NA	NA	NA	NA	NA	0	1	0	0	0	0	0
Q2Q067_Q15038	KR.R	O95947	HUMAN	279	282	KRER	T-box transcription factor TBX6 OS=Homo sapiens OX=9606 GN=TBX6 PE=1 SV=2	TRG_NLS_MonoExtC_3	4	2.537	NA	NA	NA	NA	NA	NA	0	1	0	0	0	0	0
Q2Q067_Q15038	KR.R	O95947	HUMAN	279	282	KRER	T-box transcription factor TBX6 OS=Homo sapiens OX=9606 GN=TBX6 PE=1 SV=2	TRG_NLS_MonoExtN_4	4	2.537	NA	NA	NA	NA	NA	NA	0	1	0	0	0	0	0
Q2Q067_Q15038	KR.R	O95947	HUMAN	279	282	KRER	T-box transcription factor TBX6 OS=Homo sapiens OX=9606 GN=TBX6 PE=1 SV=2	DEG_CRL4_CDT2_1	4	1.572	NA	NA	NA	NA	NA	NA	0	1	0	0	0	0	0
Q2Q067_Q15038	KR.R	O95947	HUMAN	279	282	KRER	T-box transcription factor TBX6 OS=Homo sapiens OX=9606 GN=TBX6 PE=1 SV=2	DEG_CRL4_CDT2_2	4	1.572	NA	NA	NA	NA	NA	NA	0	1	0	0	0	0	0
Q2Q067_Q15038	KR.R	O95947	HUMAN	279	282	KRER	T-box transcription factor TBX6 OS=Homo sapiens OX=9606 GN=TBX6 PE=1 SV=2	DOC_MAPK_gen_1	5	2.306	NA	NA	NA	NA	NA	NA	0	1	0	0	0	0	0
Q2Q067_Q15038	KR.R	O95947	HUMAN	279	282	KRER	T-box transcription factor TBX6 OS=Homo sapiens OX=9606 GN=TBX6 PE=1 SV=2	DOC_MAPK_GRA24_9	4	1.025	NA	NA	NA	NA	NA	NA	0	1	0	0	0	0	0
Q2Q067_Q15038	KR.R	O95947	HUMAN	279	282	KRER	T-box transcription factor TBX6 OS=Homo sapiens OX=9606 GN=TBX6 PE=1 SV=2	LIG_REV1ctd_RIR_1	4	1.554	NA	NA	NA	NA	NA	NA	0	1	0	0	0	0	0
Q2Q067_Q15038	KR.R	O95947	HUMAN	279	282	KRER	T-box transcription factor TBX6 OS=Homo sapiens OX=9606 GN=TBX6 PE=1 SV=2	LIG_ULM_U2AF65_1	5	2.306	NA	NA	NA	NA	NA	NA	0	1	0	0	0	0	0
Q2Q067_Q15038	KR.R	O95947	HUMAN	279	282	KRER	T-box transcription factor TBX6 OS=Homo sapiens OX=9606 GN=TBX6 PE=1 SV=2	CLV_PCSK_FUR_1	2	1.278	NA	NA	NA	NA	NA	NA	0	1	0	0	0	0	0
Q2Q067_Q15038	KR.R	O95947	HUMAN	279	282	KRER	T-box transcription factor TBX6 OS=Homo sapiens OX=9606 GN=TBX6 PE=1 SV=2	CLV_PCSK_KEX2_1	5	2	NA	NA	NA	NA	NA	NA	0	1	0	0	0	0	0
Q2Q067_Q15038	KR.R	O95947	HUMAN	279	282	KRER	T-box transcription factor TBX6 OS=Homo sapiens OX=9606 GN=TBX6 PE=1 SV=2	CLV_PCSK_PC1ET2_1	6	2	NA	NA	NA	NA	NA	NA	0	1	0	0	0	0	0
Q2Q067_Q15038	KR.R	O95947	HUMAN	279	282	KRER	T-box transcription factor TBX6 OS=Homo sapiens OX=9606 GN=TBX6 PE=1 SV=2	CLV_PCSK_PC7_1	2	1.278	NA	NA	NA	NA	NA	NA	0	1	0	0	0	0	0
Q2Q067_Q15038	KR.R	O95947	HUMAN	279	282	KRER	T-box transcription factor TBX6 OS=Homo sapiens OX=9606 GN=TBX6 PE=1 SV=2	DEG_SCF_COI1_1	4	1.179	NA	NA	NA	NA	NA	NA	0	1	0	0	0	0	0
Q2Q067_Q15038	KR.R	O95947	HUMAN	279	282	KRER	T-box transcription factor TBX6 OS=Homo sapiens OX=9606 GN=TBX6 PE=1 SV=2	DOC_CYCLIN_RXL_1	4	1.521	NA	NA	NA	NA	NA	NA	0	1	0	0	0	0	0
Q2Q067_Q15038	KR.R	O95947	HUMAN	279	282	KRER	T-box transcription factor TBX6 OS=Homo sapiens OX=9606 GN=TBX6 PE=1 SV=2	DOC_MAPK_HePTP_8	4	1.025	NA	NA	NA	NA	NA	NA	0	1	0	0	0	0	0
Q2Q067_Q15038	KR.R	O95947	HUMAN	279	282	KRER	T-box transcription factor TBX6 OS=Homo sapiens OX=9606 GN=TBX6 PE=1 SV=2	DOC_MAPK_RevD_3	2	1.025	NA	NA	NA	NA	NA	NA	0	1	0	0	0	0	0
Q2Q067_Q15038	KR.R	O95947	HUMAN	279	282	KRER	T-box transcription factor TBX6 OS=Homo sapiens OX=9606 GN=TBX6 PE=1 SV=2	LIG_RPA_C_Vert	4	1.554	NA	NA	NA	NA	NA	NA	0	1	0	0	0	0	0
Q2Q067_Q15038	KR.R	O95947	HUMAN	279	282	KRER	T-box transcription factor TBX6 OS=Homo sapiens OX=9606 GN=TBX6 PE=1 SV=2	MOD_Cter_Amidation	2	1.212	NA	NA	NA	NA	NA	NA	0	1	0	0	0	0	0
Q2Q067_Q15038	KR.R	O95947	HUMAN	279	282	KRER	T-box transcription factor TBX6 OS=Homo sapiens OX=9606 GN=TBX6 PE=1 SV=2	MOD_PKB_1	3	1.436	NA	NA	NA	NA	NA	NA	0	1	0	0	0	0	0
Q2Q067_Q15038	KR.R	O95947	HUMAN	279	282	KRER	T-box transcription factor TBX6 OS=Homo sapiens OX=9606 GN=TBX6 PE=1 SV=2	TRG_ER_diArg_1	2	1.693	NA	NA	NA	NA	NA	NA	0	1	0	0	0	0	0
Q2Q067_Q15038	AE..R	O95947	HUMAN	33	37	AEGYR	T-box transcription factor TBX6 OS=Homo sapiens OX=9606 GN=TBX6 PE=1 SV=2	CLV_Separin_Metazoa	2	1.333	NA	NA	NA	NA	NA	NA	0	0	0	0	0	0	0
Q2Q067_Q15038	AE..R	O95947	HUMAN	33	37	AEGYR	T-box transcription factor TBX6 OS=Homo sapiens OX=9606 GN=TBX6 PE=1 SV=2	LIG_RPA_C_Insects	4	1.65	NA	NA	NA	NA	NA	NA	0	0	0	0	0	0	0
Q2Q067_Q15038	AE..R	O95947	HUMAN	33	37	AEGYR	T-box transcription factor TBX6 OS=Homo sapiens OX=9606 GN=TBX6 PE=1 SV=2	LIG_RPA_C_Vert	4	1.65	NA	NA	NA	NA	NA	NA	0	0	0	0	0	0	0
Q2Q067_Q15038	KR.R	Q13227	HUMAN	99	102	KRRR	G protein pathway suppressor 2 OS=Homo sapiens OX=9606 GN=GPS2 PE=1 SV=3	TRG_NLS_MonoCore_2	4	2.537	NA	NA	NA	NA	NA	NA	1	0	0	0	0	0	0
Q2Q067_Q15038	KR.R	Q13227	HUMAN	99	102	KRRR	G protein pathway suppressor 2 OS=Homo sapiens OX=9606 GN=GPS2 PE=1 SV=3	TRG_NLS_MonoExtC_3	4	2.537	NA	NA	NA	NA	NA	NA	1	0	0	0	0	0	0
Q2Q067_Q15038	KR.R	Q13227	HUMAN	99	102	KRRR	G protein pathway suppressor 2 OS=Homo sapiens OX=9606 GN=GPS2 PE=1 SV=3	TRG_NLS_MonoExtN_4	4	2.537	NA	NA	NA	NA	NA	NA	1	0	0	0	0	0	0
Q2Q067_Q15038	KR.R	Q13227	HUMAN	99	102	KRRR	G protein pathway suppressor 2 OS=Homo sapiens OX=9606 GN=GPS2 PE=1 SV=3	DEG_CRL4_CDT2_1	4	1.572	NA	NA	NA	NA	NA	NA	1	0	0	0	0	0	0
Q2Q067_Q15038	KR.R	Q13227	HUMAN	99	102	KRRR	G protein pathway suppressor 2 OS=Homo sapiens OX=9606 GN=GPS2 PE=1 SV=3	DEG_CRL4_CDT2_2	4	1.572	NA	NA	NA	NA	NA	NA	1	0	0	0	0	0	0
Q2Q067_Q15038	KR.R	Q13227	HUMAN	99	102	KRRR	G protein pathway suppressor 2 OS=Homo sapiens OX=9606 GN=GPS2 PE=1 SV=3	DOC_MAPK_gen_1	5	2.306	NA	NA	NA	NA	NA	NA	1	0	0	0	0	0	0
Q2Q067_Q15038	KR.R	Q13227	HUMAN	99	102	KRRR	G protein pathway suppressor 2 OS=Homo sapiens OX=9606 GN=GPS2 PE=1 SV=3	DOC_MAPK_GRA24_9	4	1.025	NA	NA	NA	NA	NA	NA	1	0	0	0	0	0	0
Q2Q067_Q15038	KR.R	Q13227	HUMAN	99	102	KRRR	G protein pathway suppressor 2 OS=Homo sapiens OX=9606 GN=GPS2 PE=1 SV=3	LIG_REV1ctd_RIR_1	4	1.554	NA	NA	NA	NA	NA	NA	1	0	0	0	0	0	0
Q2Q067_Q15038	KR.R	Q13227	HUMAN	99	102	KRRR	G protein pathway suppressor 2 OS=Homo sapiens OX=9606 GN=GPS2 PE=1 SV=3	LIG_ULM_U2AF65_1	5	2.306	NA	NA	NA	NA	NA	NA	1	0	0	0	0	0	0
Q2Q067_Q15038	KR.R	Q13227	HUMAN	99	102	KRRR	G protein pathway suppressor 2 OS=Homo sapiens OX=9606 GN=GPS2 PE=1 SV=3	CLV_PCSK_FUR_1	2	1.278	NA	NA	NA	NA	NA	NA	1	0	0	0	0	0	0
Q2Q067_Q15038	KR.R	Q13227	HUMAN	99	102	KRRR	G protein pathway suppressor 2 OS=Homo sapiens OX=9606 GN=GPS2 PE=1 SV=3	CLV_PCSK_KEX2_1	5	2	NA	NA	NA	NA	NA	NA	1	0	0	0	0	0	0
Q2Q067_Q15038	KR.R	Q13227	HUMAN	99	102	KRRR	G protein pathway suppressor 2 OS=Homo sapiens OX=9606 GN=GPS2 PE=1 SV=3	CLV_PCSK_PC1ET2_1	6	2	NA	NA	NA	NA	NA	NA	1	0	0	0	0	0	0
Q2Q067_Q15038	KR.R	Q13227	HUMAN	99	102	KRRR	G protein pathway suppressor 2 OS=Homo sapiens OX=9606 GN=GPS2 PE=1 SV=3	CLV_PCSK_PC7_1	2	1.278	NA	NA	NA	NA	NA	NA	1	0	0	0	0	0	0
Q2Q067_Q15038	KR.R	Q13227	HUMAN	99	102	KRRR	G protein pathway suppressor 2 OS=Homo sapiens OX=9606 GN=GPS2 PE=1 SV=3	DEG_SCF_COI1_1	4	1.179	NA	NA	NA	NA	NA	NA	1	0	0	0	0	0	0
Q2Q067_Q15038	KR.R	Q13227	HUMAN	99	102	KRRR	G protein pathway suppressor 2 OS=Homo sapiens OX=9606 GN=GPS2 PE=1 SV=3	DOC_CYCLIN_RXL_1	4	1.521	NA	NA	NA	NA	NA	NA	1	0	0	0	0	0	0
Q2Q067_Q15038	KR.R	Q13227	HUMAN	99	102	KRRR	G protein pathway suppressor 2 OS=Homo sapiens OX=9606 GN=GPS2 PE=1 SV=3	DOC_MAPK_HePTP_8	4	1.025	NA	NA	NA	NA	NA	NA	1	0	0	0	0	0	0
Q2Q067_Q15038	KR.R	Q13227	HUMAN	99	102	KRRR	G protein pathway suppressor 2 OS=Homo sapiens OX=9606 GN=GPS2 PE=1 SV=3	DOC_MAPK_RevD_3	2	1.025	NA	NA	NA	NA	NA	NA	1	0	0	0	0	0	0
Q2Q067_Q15038	KR.R	Q13227	HUMAN	99	102	KRRR	G protein pathway suppressor 2 OS=Homo sapiens OX=9606 GN=GPS2 PE=1 SV=3	LIG_RPA_C_Vert	4	1.554	NA	NA	NA	NA	NA	NA	1	0	0	0	0	0	0
Q2Q067_Q15038	KR.R	Q13227	HUMAN	99	102	KRRR	G protein pathway suppressor 2 OS=Homo sapiens OX=9606 GN=GPS2 PE=1 SV=3	MOD_Cter_Amidation	2	1.212	NA	NA	NA	NA	NA	NA	1	0	0	0	0	0	0
Q2Q067_Q15038	KR.R	Q13227	HUMAN	99	102	KRRR	G protein pathway suppressor 2 OS=Homo sapiens OX=9606 GN=GPS2 PE=1 SV=3	MOD_PKB_1	3	1.436	NA	NA	NA	NA	NA	NA	1	0	0	0	0	0	0
Q2Q067_Q15038	KR.R	Q13227	HUMAN	99	102	KRRR	G protein pathway suppressor 2 OS=Homo sapiens OX=9606 GN=GPS2 PE=1 SV=3	TRG_ER_diArg_1	2	1.693	NA	NA	NA	NA	NA	NA	1	0	0	0	0	0	0
Q2Q067_Q15038	KR.R	Q9NS91	HUMAN	491	494	KRNR	E3 ubiquitin-protein ligase RAD18 OS=Homo sapiens OX=9606 GN=RAD18 PE=1 SV=2	TRG_NLS_MonoCore_2	4	2.537	NA	NA	NA	NA	NA	NA	1	0	0	0	0	0	0
Q2Q067_Q15038	KR.R	Q9NS91	HUMAN	491	494	KRNR	E3 ubiquitin-protein ligase RAD18 OS=Homo sapiens OX=9606 GN=RAD18 PE=1 SV=2	TRG_NLS_MonoExtC_3	4	2.537	NA	NA	NA	NA	NA	NA	1	0	0	0	0	0	0
Q2Q067_Q15038	KR.R	Q9NS91	HUMAN	491	494	KRNR	E3 ubiquitin-protein ligase RAD18 OS=Homo sapiens OX=9606 GN=RAD18 PE=1 SV=2	TRG_NLS_MonoExtN_4	4	2.537	NA	NA	NA	NA	NA	NA	1	0	0	0	0	0	0
Q2Q067_Q15038	KR.R	Q9NS91	HUMAN	491	494	KRNR	E3 ubiquitin-protein ligase RAD18 OS=Homo sapiens OX=9606 GN=RAD18 PE=1 SV=2	DEG_CRL4_CDT2_1	4	1.572	NA	NA	NA	NA	NA	NA	1	0	0	0	0	0	0
Q2Q067_Q15038	KR.R	Q9NS91	HUMAN	491	494	KRNR	E3 ubiquitin-protein ligase RAD18 OS=Homo sapiens OX=9606 GN=RAD18 PE=1 SV=2	DEG_CRL4_CDT2_2	4	1.572	NA	NA	NA	NA	NA	NA	1	0	0	0	0	0	0
Q2Q067_Q15038	KR.R	Q9NS91	HUMAN	491	494	KRNR	E3 ubiquitin-protein ligase RAD18 OS=Homo sapiens OX=9606 GN=RAD18 PE=1 SV=2	DOC_MAPK_gen_1	5	2.306	NA	NA	NA	NA	NA	NA	1	0	0	0	0	0	0
Q2Q067_Q15038	KR.R	Q9NS91	HUMAN	491	494	KRNR	E3 ubiquitin-protein ligase RAD18 OS=Homo sapiens OX=9606 GN=RAD18 PE=1 SV=2	DOC_MAPK_GRA24_9	4	1.025	NA	NA	NA	NA	NA	NA	1	0	0	0	0	0	0
Q2Q067_Q15038	KR.R	Q9NS91	HUMAN	491	494	KRNR	E3 ubiquitin-protein ligase RAD18 OS=Homo sapiens OX=9606 GN=RAD18 PE=1 SV=2	LIG_REV1ctd_RIR_1	4	1.554	NA	NA	NA	NA	NA	NA	1	0	0	0	0	0	0
Q2Q067_Q15038	KR.R	Q9NS91	HUMAN	491	494	KRNR	E3 ubiquitin-protein ligase RAD18 OS=Homo sapiens OX=9606 GN=RAD18 PE=1 SV=2	LIG_ULM_U2AF65_1	5	2.306	NA	NA	NA	NA	NA	NA	1	0	0	0	0	0	0
Q2Q067_Q15038	KR.R	Q9NS91	HUMAN	491	494	KRNR	E3 ubiquitin-protein ligase RAD18 OS=Homo sapiens OX=9606 GN=RAD18 PE=1 SV=2	CLV_PCSK_FUR_1	2	1.278	NA	NA	NA	NA	NA	NA	1	0	0	0	0	0	0
Q2Q067_Q15038	KR.R	Q9NS91	HUMAN	491	494	KRNR	E3 ubiquitin-protein ligase RAD18 OS=Homo sapiens OX=9606 GN=RAD18 PE=1 SV=2	CLV_PCSK_KEX2_1	5	2	NA	NA	NA	NA	NA	NA	1	0	0	0	0	0	0
Q2Q067_Q15038	KR.R	Q9NS91	HUMAN	491	494	KRNR	E3 ubiquitin-protein ligase RAD18 OS=Homo sapiens OX=9606 GN=RAD18 PE=1 SV=2	CLV_PCSK_PC1ET2_1	6	2	NA	NA	NA	NA	NA	NA	1	0	0	0	0	0	0
Q2Q067_Q15038	KR.R	Q9NS91	HUMAN	491	494	KRNR	E3 ubiquitin-protein ligase RAD18 OS=Homo sapiens OX=9606 GN=RAD18 PE=1 SV=2	CLV_PCSK_PC7_1	2	1.278	NA	NA	NA	NA	NA	NA	1	0	0	0	0	0	0
Q2Q067_Q15038	KR.R	Q9NS91	HUMAN	491	494	KRNR	E3 ubiquitin-protein ligase RAD18 OS=Homo sapiens OX=9606 GN=RAD18 PE=1 SV=2	DEG_SCF_COI1_1	4	1.179	NA	NA	NA	NA	NA	NA	1	0	0	0	0	0	0
Q2Q067_Q15038	KR.R	Q9NS91	HUMAN	491	494	KRNR	E3 ubiquitin-protein ligase RAD18 OS=Homo sapiens OX=9606 GN=RAD18 PE=1 SV=2	DOC_CYCLIN_RXL_1	4	1.521	NA	NA	NA	NA	NA	NA	1	0	0	0	0	0	0
Q2Q067_Q15038	KR.R	Q9NS91	HUMAN	491	494	KRNR	E3 ubiquitin-protein ligase RAD18 OS=Homo sapiens OX=9606 GN=RAD18 PE=1 SV=2	DOC_MAPK_HePTP_8	4	1.025	NA	NA	NA	NA	NA	NA	1	0	0	0	0	0	0
Q2Q067_Q15038	KR.R	Q9NS91	HUMAN	491	494	KRNR	E3 ubiquitin-protein ligase RAD18 OS=Homo sapiens OX=9606 GN=RAD18 PE=1 SV=2	DOC_MAPK_RevD_3	2	1.025	NA	NA	NA	NA	NA	NA	1	0	0	0	0	0	0
Q2Q067_Q15038	KR.R	Q9NS91	HUMAN	491	494	KRNR	E3 ubiquitin-protein ligase RAD18 OS=Homo sapiens OX=9606 GN=RAD18 PE=1 SV=2	LIG_RPA_C_Vert	4	1.554	NA	NA	NA	NA	NA	NA	1	0	0	0	0	0	0
Q2Q067_Q15038	KR.R	Q9NS91	HUMAN	491	494	KRNR	E3 ubiquitin-protein ligase RAD18 OS=Homo sapiens OX=9606 GN=RAD18 PE=1 SV=2	MOD_Cter_Amidation	2	1.212	NA	NA	NA	NA	NA	NA	1	0	0	0	0	0	0
Q2Q067_Q15038	KR.R	Q9NS91	HUMAN	491	494	KRNR	E3 ubiquitin-protein ligase RAD18 OS=Homo sapiens OX=9606 GN=RAD18 PE=1 SV=2	MOD_PKB_1	3	1.436	NA	NA	NA	NA	NA	NA	1	0	0	0	0	0	0
Q2Q067_Q15038	KR.R	Q9NS91	HUMAN	491	494	KRNR	E3 ubiquitin-protein ligase RAD18 OS=Homo sapiens OX=9606 GN=RAD18 PE=1 SV=2	TRG_ER_diArg_1	2	1.693	NA	NA	NA	NA	NA	NA	1	0	0	0	0	0	0
Q2Q067_Q15038	AE..R	Q9NS91	HUMAN	298	302	AEIVR	E3 ubiquitin-protein ligase RAD18 OS=Homo sapiens OX=9606 GN=RAD18 PE=1 SV=2	CLV_Separin_Metazoa	2	1.333	NA	NA	NA	NA	NA	NA	1	0	0	0	0	0	0
Q2Q067_Q15038	AE..R	Q9NS91	HUMAN	298	302	AEIVR	E3 ubiquitin-protein ligase RAD18 OS=Homo sapiens OX=9606 GN=RAD18 PE=1 SV=2	LIG_RPA_C_Insects	4	1.65	NA	NA	NA	NA	NA	NA	1	0	0	0	0	0	0
Q2Q067_Q15038	AE..R	Q9NS91	HUMAN	298	302	AEIVR	E3 ubiquitin-protein ligase RAD18 OS=Homo sapiens OX=9606 GN=RAD18 PE=1 SV=2	LIG_RPA_C_Vert	4	1.65	NA	NA	NA	NA	NA	NA	1	0	0	0	0	0	0
Q2Q067_Q15038	KR.R	P86480	HUMAN	8	11	KRLR	Proline-rich protein 20D OS=Homo sapiens OX=9606 GN=PRR20D PE=1 SV=1	TRG_NLS_MonoCore_2	4	2.537	NA	NA	NA	NA	NA	NA	1	0	0	0	0	0	0
Q2Q067_Q15038	KR.R	P86480	HUMAN	8	11	KRLR	Proline-rich protein 20D OS=Homo sapiens OX=9606 GN=PRR20D PE=1 SV=1	TRG_NLS_MonoExtC_3	4	2.537	NA	NA	NA	NA	NA	NA	1	0	0	0	0	0	0
Q2Q067_Q15038	KR.R	P86480	HUMAN	8	11	KRLR	Proline-rich protein 20D OS=Homo sapiens OX=9606 GN=PRR20D PE=1 SV=1	TRG_NLS_MonoExtN_4	4	2.537	NA	NA	NA	NA	NA	NA	1	0	0	0	0	0	0
Q2Q067_Q15038	KR.R	P86480	HUMAN	8	11	KRLR	Proline-rich protein 20D OS=Homo sapiens OX=9606 GN=PRR20D PE=1 SV=1	DEG_CRL4_CDT2_1	4	1.572	NA	NA	NA	NA	NA	NA	1	0	0	0	0	0	0
Q2Q067_Q15038	KR.R	P86480	HUMAN	8	11	KRLR	Proline-rich protein 20D OS=Homo sapiens OX=9606 GN=PRR20D PE=1 SV=1	DEG_CRL4_CDT2_2	4	1.572	NA	NA	NA	NA	NA	NA	1	0	0	0	0	0	0
Q2Q067_Q15038	KR.R	P86480	HUMAN	8	11	KRLR	Proline-rich protein 20D OS=Homo sapiens OX=9606 GN=PRR20D PE=1 SV=1	DOC_MAPK_gen_1	5	2.306	NA	NA	NA	NA	NA	NA	1	0	0	0	0	0	0
Q2Q067_Q15038	KR.R	P86480	HUMAN	8	11	KRLR	Proline-rich protein 20D OS=Homo sapiens OX=9606 GN=PRR20D PE=1 SV=1	DOC_MAPK_GRA24_9	4	1.025	NA	NA	NA	NA	NA	NA	1	0	0	0	0	0	0
Q2Q067_Q15038	KR.R	P86480	HUMAN	8	11	KRLR	Proline-rich protein 20D OS=Homo sapiens OX=9606 GN=PRR20D PE=1 SV=1	LIG_REV1ctd_RIR_1	4	1.554	NA	NA	NA	NA	NA	NA	1	0	0	0	0	0	0
Q2Q067_Q15038	KR.R	P86480	HUMAN	8	11	KRLR	Proline-rich protein 20D OS=Homo sapiens OX=9606 GN=PRR20D PE=1 SV=1	LIG_ULM_U2AF65_1	5	2.306	NA	NA	NA	NA	NA	NA	1	0	0	0	0	0	0
Q2Q067_Q15038	KR.R	P86480	HUMAN	8	11	KRLR	Proline-rich protein 20D OS=Homo sapiens OX=9606 GN=PRR20D PE=1 SV=1	CLV_PCSK_FUR_1	2	1.278	NA	NA	NA	NA	NA	NA	1	0	0	0	0	0	0
Q2Q067_Q15038	KR.R	P86480	HUMAN	8	11	KRLR	Proline-rich protein 20D OS=Homo sapiens OX=9606 GN=PRR20D PE=1 SV=1	CLV_PCSK_KEX2_1	5	2	NA	NA	NA	NA	NA	NA	1	0	0	0	0	0	0
Q2Q067_Q15038	KR.R	P86480	HUMAN	8	11	KRLR	Proline-rich protein 20D OS=Homo sapiens OX=9606 GN=PRR20D PE=1 SV=1	CLV_PCSK_PC1ET2_1	6	2	NA	NA	NA	NA	NA	NA	1	0	0	0	0	0	0
Q2Q067_Q15038	KR.R	P86480	HUMAN	8	11	KRLR	Proline-rich protein 20D OS=Homo sapiens OX=9606 GN=PRR20D PE=1 SV=1	CLV_PCSK_PC7_1	2	1.278	NA	NA	NA	NA	NA	NA	1	0	0	0	0	0	0
Q2Q067_Q15038	KR.R	P86480	HUMAN	8	11	KRLR	Proline-rich protein 20D OS=Homo sapiens OX=9606 GN=PRR20D PE=1 SV=1	DEG_SCF_COI1_1	4	1.179	NA	NA	NA	NA	NA	NA	1	0	0	0	0	0	0
Q2Q067_Q15038	KR.R	P86480	HUMAN	8	11	KRLR	Proline-rich protein 20D OS=Homo sapiens OX=9606 GN=PRR20D PE=1 SV=1	DOC_CYCLIN_RXL_1	4	1.521	NA	NA	NA	NA	NA	NA	1	0	0	0	0	0	0
Q2Q067_Q15038	KR.R	P86480	HUMAN	8	11	KRLR	Proline-rich protein 20D OS=Homo sapiens OX=9606 GN=PRR20D PE=1 SV=1	DOC_MAPK_HePTP_8	4	1.025	NA	NA	NA	NA	NA	NA	1	0	0	0	0	0	0
Q2Q067_Q15038	KR.R	P86480	HUMAN	8	11	KRLR	Proline-rich protein 20D OS=Homo sapiens OX=9606 GN=PRR20D PE=1 SV=1	DOC_MAPK_RevD_3	2	1.025	NA	NA	NA	NA	NA	NA	1	0	0	0	0	0	0
Q2Q067_Q15038	KR.R	P86480	HUMAN	8	11	KRLR	Proline-rich protein 20D OS=Homo sapiens OX=9606 GN=PRR20D PE=1 SV=1	LIG_RPA_C_Vert	4	1.554	NA	NA	NA	NA	NA	NA	1	0	0	0	0	0	0
Q2Q067_Q15038	KR.R	P86480	HUMAN	8	11	KRLR	Proline-rich protein 20D OS=Homo sapiens OX=9606 GN=PRR20D PE=1 SV=1	MOD_Cter_Amidation	2	1.212	NA	NA	NA	NA	NA	NA	1	0	0	0	0	0	0
Q2Q067_Q15038	KR.R	P86480	HUMAN	8	11	KRLR	Proline-rich protein 20D OS=Homo sapiens OX=9606 GN=PRR20D PE=1 SV=1	MOD_PKB_1	3	1.436	NA	NA	NA	NA	NA	NA	1	0	0	0	0	0	0
Q2Q067_Q15038	KR.R	P86480	HUMAN	8	11	KRLR	Proline-rich protein 20D OS=Homo sapiens OX=9606 GN=PRR20D PE=1 SV=1	TRG_ER_diArg_1	2	1.693	NA	NA	NA	NA	NA	NA	1	0	0	0	0	0	0
Q2Q067_Q15038	AE..R	P86480	HUMAN	72	76	AERGR	Proline-rich protein 20D OS=Homo sapiens OX=9606 GN=PRR20D PE=1 SV=1	CLV_Separin_Metazoa	2	1.333	NA	NA	NA	NA	NA	NA	1	0	0	0	0	0	0
Q2Q067_Q15038	AE..R	P86480	HUMAN	72	76	AERGR	Proline-rich protein 20D OS=Homo sapiens OX=9606 GN=PRR20D PE=1 SV=1	LIG_RPA_C_Insects	4	1.65	NA	NA	NA	NA	NA	NA	1	0	0	0	0	0	0
Q2Q067_Q15038	AE..R	P86480	HUMAN	72	76	AERGR	Proline-rich protein 20D OS=Homo sapiens OX=9606 GN=PRR20D PE=1 SV=1	LIG_RPA_C_Vert	4	1.65	NA	NA	NA	NA	NA	NA	1	0	0	0	0	0	0
Q2Q067_Q15038	KR.R	Q2Q067	9DELA	84	87	KRKR	BZIP factor OS=Human T-cell leukemia virus type I OX=11908 GN=HBZ PE=1 SV=1	TRG_NLS_MonoCore_2	4	2.537	NA	NA	NA	NA	NA	NA	0	0	0	0	0	0	0
Q2Q067_Q15038	KR.R	Q2Q067	9DELA	84	87	KRKR	BZIP factor OS=Human T-cell leukemia virus type I OX=11908 GN=HBZ PE=1 SV=1	TRG_NLS_MonoExtC_3	4	2.537	NA	NA	NA	NA	NA	NA	0	0	0	0	0	0	0
Q2Q067_Q15038	KR.R	Q2Q067	9DELA	84	87	KRKR	BZIP factor OS=Human T-cell leukemia virus type I OX=11908 GN=HBZ PE=1 SV=1	TRG_NLS_MonoExtN_4	4	2.537	NA	NA	NA	NA	NA	NA	0	0	0	0	0	0	0
Q2Q067_Q15038	KR.R	Q2Q067	9DELA	84	87	KRKR	BZIP factor OS=Human T-cell leukemia virus type I OX=11908 GN=HBZ PE=1 SV=1	DEG_CRL4_CDT2_1	4	1.572	NA	NA	NA	NA	NA	NA	0	0	0	0	0	0	0
Q2Q067_Q15038	KR.R	Q2Q067	9DELA	84	87	KRKR	BZIP factor OS=Human T-cell leukemia virus type I OX=11908 GN=HBZ PE=1 SV=1	DEG_CRL4_CDT2_2	4	1.572	NA	NA	NA	NA	NA	NA	0	0	0	0	0	0	0
Q2Q067_Q15038	KR.R	Q2Q067	9DELA	84	87	KRKR	BZIP factor OS=Human T-cell leukemia virus type I OX=11908 GN=HBZ PE=1 SV=1	DOC_MAPK_gen_1	5	2.306	NA	NA	NA	NA	NA	NA	0	0	0	0	0	0	0
Q2Q067_Q15038	KR.R	Q2Q067	9DELA	84	87	KRKR	BZIP factor OS=Human T-cell leukemia virus type I OX=11908 GN=HBZ PE=1 SV=1	DOC_MAPK_GRA24_9	4	1.025	NA	NA	NA	NA	NA	NA	0	0	0	0	0	0	0
Q2Q067_Q15038	KR.R	Q2Q067	9DELA	84	87	KRKR	BZIP factor OS=Human T-cell leukemia virus type I OX=11908 GN=HBZ PE=1 SV=1	LIG_REV1ctd_RIR_1	4	1.554	NA	NA	NA	NA	NA	NA	0	0	0	0	0	0	0
Q2Q067_Q15038	KR.R	Q2Q067	9DELA	84	87	KRKR	BZIP factor OS=Human T-cell leukemia virus type I OX=11908 GN=HBZ PE=1 SV=1	LIG_ULM_U2AF65_1	5	2.306	NA	NA	NA	NA	NA	NA	0	0	0	0	0	0	0
Q2Q067_Q15038	KR.R	Q2Q067	9DELA	84	87	KRKR	BZIP factor OS=Human T-cell leukemia virus type I OX=11908 GN=HBZ PE=1 SV=1	CLV_PCSK_FUR_1	2	1.278	NA	NA	NA	NA	NA	NA	0	0	0	0	0	0	0
Q2Q067_Q15038	KR.R	Q2Q067	9DELA	84	87	KRKR	BZIP factor OS=Human T-cell leukemia virus type I OX=11908 GN=HBZ PE=1 SV=1	CLV_PCSK_KEX2_1	5	2	NA	NA	NA	NA	NA	NA	0	0	0	0	0	0	0
Q2Q067_Q15038	KR.R	Q2Q067	9DELA	84	87	KRKR	BZIP factor OS=Human T-cell leukemia virus type I OX=11908 GN=HBZ PE=1 SV=1	CLV_PCSK_PC1ET2_1	6	2	NA	NA	NA	NA	NA	NA	0	0	0	0	0	0	0
Q2Q067_Q15038	KR.R	Q2Q067	9DELA	84	87	KRKR	BZIP factor OS=Human T-cell leukemia virus type I OX=11908 GN=HBZ PE=1 SV=1	CLV_PCSK_PC7_1	2	1.278	NA	NA	NA	NA	NA	NA	0	0	0	0	0	0	0
Q2Q067_Q15038	KR.R	Q2Q067	9DELA	84	87	KRKR	BZIP factor OS=Human T-cell leukemia virus type I OX=11908 GN=HBZ PE=1 SV=1	DEG_SCF_COI1_1	4	1.179	NA	NA	NA	NA	NA	NA	0	0	0	0	0	0	0
Q2Q067_Q15038	KR.R	Q2Q067	9DELA	84	87	KRKR	BZIP factor OS=Human T-cell leukemia virus type I OX=11908 GN=HBZ PE=1 SV=1	DOC_CYCLIN_RXL_1	4	1.521	NA	NA	NA	NA	NA	NA	0	0	0	0	0	0	0
Q2Q067_Q15038	KR.R	Q2Q067	9DELA	84	87	KRKR	BZIP factor OS=Human T-cell leukemia virus type I OX=11908 GN=HBZ PE=1 SV=1	DOC_MAPK_HePTP_8	4	1.025	NA	NA	NA	NA	NA	NA	0	0	0	0	0	0	0
Q2Q067_Q15038	KR.R	Q2Q067	9DELA	84	87	KRKR	BZIP factor OS=Human T-cell leukemia virus type I OX=11908 GN=HBZ PE=1 SV=1	DOC_MAPK_RevD_3	2	1.025	NA	NA	NA	NA	NA	NA	0	0	0	0	0	0	0
Q2Q067_Q15038	KR.R	Q2Q067	9DELA	84	87	KRKR	BZIP factor OS=Human T-cell leukemia virus type I OX=11908 GN=HBZ PE=1 SV=1	LIG_RPA_C_Vert	4	1.554	NA	NA	NA	NA	NA	NA	0	0	0	0	0	0	0
Q2Q067_Q15038	KR.R	Q2Q067	9DELA	84	87	KRKR	BZIP factor OS=Human T-cell leukemia virus type I OX=11908 GN=HBZ PE=1 SV=1	MOD_Cter_Amidation	2	1.212	NA	NA	NA	NA	NA	NA	0	0	0	0	0	0	0
Q2Q067_Q15038	KR.R	Q2Q067	9DELA	84	87	KRKR	BZIP factor OS=Human T-cell leukemia virus type I OX=11908 GN=HBZ PE=1 SV=1	MOD_PKB_1	3	1.436	NA	NA	NA	NA	NA	NA	0	0	0	0	0	0	0
Q2Q067_Q15038	KR.R	Q2Q067	9DELA	84	87	KRKR	BZIP factor OS=Human T-cell leukemia virus type I OX=11908 GN=HBZ PE=1 SV=1	TRG_ER_diArg_1	2	1.693	NA	NA	NA	NA	NA	NA	0	0	0	0	0	0	0
Q2Q067_Q15038	AE..R	Q2Q067	9DELA	81	85	AEEKR	BZIP factor OS=Human T-cell leukemia virus type I OX=11908 GN=HBZ PE=1 SV=1	CLV_Separin_Metazoa	2	1.333	NA	NA	NA	NA	NA	NA	0	0	0	0	0	0	0
Q2Q067_Q15038	AE..R	Q2Q067	9DELA	81	85	AEEKR	BZIP factor OS=Human T-cell leukemia virus type I OX=11908 GN=HBZ PE=1 SV=1	LIG_RPA_C_Insects	4	1.65	NA	NA	NA	NA	NA	NA	0	0	0	0	0	0	0
Q2Q067_Q15038	AE..R	Q2Q067	9DELA	81	85	AEEKR	BZIP factor OS=Human T-cell leukemia virus type I OX=11908 GN=HBZ PE=1 SV=1	LIG_RPA_C_Vert	4	1.65	NA	NA	NA	NA	NA	NA	0	0	0	0	0	0	0
Q2Q067_Q15038	KR.R	Q14847	HUMAN	205	208	KRYR	LIM and SH3 domain protein 1 OS=Homo sapiens OX=9606 GN=LASP1 PE=1 SV=2	TRG_NLS_MonoCore_2	4	2.537	NA	NA	NA	NA	NA	NA	1	0	0	0	0	0	0
Q2Q067_Q15038	KR.R	Q14847	HUMAN	205	208	KRYR	LIM and SH3 domain protein 1 OS=Homo sapiens OX=9606 GN=LASP1 PE=1 SV=2	TRG_NLS_MonoExtC_3	4	2.537	NA	NA	NA	NA	NA	NA	1	0	0	0	0	0	0
Q2Q067_Q15038	KR.R	Q14847	HUMAN	205	208	KRYR	LIM and SH3 domain protein 1 OS=Homo sapiens OX=9606 GN=LASP1 PE=1 SV=2	TRG_NLS_MonoExtN_4	4	2.537	NA	NA	NA	NA	NA	NA	1	0	0	0	0	0	0
Q2Q067_Q15038	KR.R	Q14847	HUMAN	205	208	KRYR	LIM and SH3 domain protein 1 OS=Homo sapiens OX=9606 GN=LASP1 PE=1 SV=2	DEG_CRL4_CDT2_1	4	1.572	NA	NA	NA	NA	NA	NA	1	0	0	0	0	0	0
Q2Q067_Q15038	KR.R	Q14847	HUMAN	205	208	KRYR	LIM and SH3 domain protein 1 OS=Homo sapiens OX=9606 GN=LASP1 PE=1 SV=2	DEG_CRL4_CDT2_2	4	1.572	NA	NA	NA	NA	NA	NA	1	0	0	0	0	0	0
Q2Q067_Q15038	KR.R	Q14847	HUMAN	205	208	KRYR	LIM and SH3 domain protein 1 OS=Homo sapiens OX=9606 GN=LASP1 PE=1 SV=2	DOC_MAPK_gen_1	5	2.306	NA	NA	NA	NA	NA	NA	1	0	0	0	0	0	0
Q2Q067_Q15038	KR.R	Q14847	HUMAN	205	208	KRYR	LIM and SH3 domain protein 1 OS=Homo sapiens OX=9606 GN=LASP1 PE=1 SV=2	DOC_MAPK_GRA24_9	4	1.025	NA	NA	NA	NA	NA	NA	1	0	0	0	0	0	0
Q2Q067_Q15038	KR.R	Q14847	HUMAN	205	208	KRYR	LIM and SH3 domain protein 1 OS=Homo sapiens OX=9606 GN=LASP1 PE=1 SV=2	LIG_REV1ctd_RIR_1	4	1.554	NA	NA	NA	NA	NA	NA	1	0	0	0	0	0	0
Q2Q067_Q15038	KR.R	Q14847	HUMAN	205	208	KRYR	LIM and SH3 domain protein 1 OS=Homo sapiens OX=9606 GN=LASP1 PE=1 SV=2	LIG_ULM_U2AF65_1	5	2.306	NA	NA	NA	NA	NA	NA	1	0	0	0	0	0	0
Q2Q067_Q15038	KR.R	Q14847	HUMAN	205	208	KRYR	LIM and SH3 domain protein 1 OS=Homo sapiens OX=9606 GN=LASP1 PE=1 SV=2	CLV_PCSK_FUR_1	2	1.278	NA	NA	NA	NA	NA	NA	1	0	0	0	0	0	0
Q2Q067_Q15038	KR.R	Q14847	HUMAN	205	208	KRYR	LIM and SH3 domain protein 1 OS=Homo sapiens OX=9606 GN=LASP1 PE=1 SV=2	CLV_PCSK_KEX2_1	5	2	NA	NA	NA	NA	NA	NA	1	0	0	0	0	0	0
Q2Q067_Q15038	KR.R	Q14847	HUMAN	205	208	KRYR	LIM and SH3 domain protein 1 OS=Homo sapiens OX=9606 GN=LASP1 PE=1 SV=2	CLV_PCSK_PC1ET2_1	6	2	NA	NA	NA	NA	NA	NA	1	0	0	0	0	0	0
Q2Q067_Q15038	KR.R	Q14847	HUMAN	205	208	KRYR	LIM and SH3 domain protein 1 OS=Homo sapiens OX=9606 GN=LASP1 PE=1 SV=2	CLV_PCSK_PC7_1	2	1.278	NA	NA	NA	NA	NA	NA	1	0	0	0	0	0	0
Q2Q067_Q15038	KR.R	Q14847	HUMAN	205	208	KRYR	LIM and SH3 domain protein 1 OS=Homo sapiens OX=9606 GN=LASP1 PE=1 SV=2	DEG_SCF_COI1_1	4	1.179	NA	NA	NA	NA	NA	NA	1	0	0	0	0	0	0
Q2Q067_Q15038	KR.R	Q14847	HUMAN	205	208	KRYR	LIM and SH3 domain protein 1 OS=Homo sapiens OX=9606 GN=LASP1 PE=1 SV=2	DOC_CYCLIN_RXL_1	4	1.521	NA	NA	NA	NA	NA	NA	1	0	0	0	0	0	0
Q2Q067_Q15038	KR.R	Q14847	HUMAN	205	208	KRYR	LIM and SH3 domain protein 1 OS=Homo sapiens OX=9606 GN=LASP1 PE=1 SV=2	DOC_MAPK_HePTP_8	4	1.025	NA	NA	NA	NA	NA	NA	1	0	0	0	0	0	0
Q2Q067_Q15038	KR.R	Q14847	HUMAN	205	208	KRYR	LIM and SH3 domain protein 1 OS=Homo sapiens OX=9606 GN=LASP1 PE=1 SV=2	DOC_MAPK_RevD_3	2	1.025	NA	NA	NA	NA	NA	NA	1	0	0	0	0	0	0
Q2Q067_Q15038	KR.R	Q14847	HUMAN	205	208	KRYR	LIM and SH3 domain protein 1 OS=Homo sapiens OX=9606 GN=LASP1 PE=1 SV=2	LIG_RPA_C_Vert	4	1.554	NA	NA	NA	NA	NA	NA	1	0	0	0	0	0	0
Q2Q067_Q15038	KR.R	Q14847	HUMAN	205	208	KRYR	LIM and SH3 domain protein 1 OS=Homo sapiens OX=9606 GN=LASP1 PE=1 SV=2	MOD_Cter_Amidation	2	1.212	NA	NA	NA	NA	NA	NA	1	0	0	0	0	0	0
Q2Q067_Q15038	KR.R	Q14847	HUMAN	205	208	KRYR	LIM and SH3 domain protein 1 OS=Homo sapiens OX=9606 GN=LASP1 PE=1 SV=2	MOD_PKB_1	3	1.436	NA	NA	NA	NA	NA	NA	1	0	0	0	0	0	0
Q2Q067_Q15038	KR.R	Q14847	HUMAN	205	208	KRYR	LIM and SH3 domain protein 1 OS=Homo sapiens OX=9606 GN=LASP1 PE=1 SV=2	TRG_ER_diArg_1	2	1.693	NA	NA	NA	NA	NA	NA	1	0	0	0	0	0	0
Q2Q067_Q15038	KR.R	Q9Y5J3	HUMAN	51	54	KRRR	Hairy/enhancer-of-split related with YRPW motif protein 1 OS=Homo sapiens OX=9606 GN=HEY1 PE=1 SV=1	TRG_NLS_MonoCore_2	4	2.537	NA	NA	NA	NA	NA	NA	0	0	0	0	0	0	0
Q2Q067_Q15038	KR.R	Q9Y5J3	HUMAN	51	54	KRRR	Hairy/enhancer-of-split related with YRPW motif protein 1 OS=Homo sapiens OX=9606 GN=HEY1 PE=1 SV=1	TRG_NLS_MonoExtC_3	4	2.537	NA	NA	NA	NA	NA	NA	0	0	0	0	0	0	0
Q2Q067_Q15038	KR.R	Q9Y5J3	HUMAN	51	54	KRRR	Hairy/enhancer-of-split related with YRPW motif protein 1 OS=Homo sapiens OX=9606 GN=HEY1 PE=1 SV=1	TRG_NLS_MonoExtN_4	4	2.537	NA	NA	NA	NA	NA	NA	0	0	0	0	0	0	0
Q2Q067_Q15038	KR.R	Q9Y5J3	HUMAN	51	54	KRRR	Hairy/enhancer-of-split related with YRPW motif protein 1 OS=Homo sapiens OX=9606 GN=HEY1 PE=1 SV=1	DEG_CRL4_CDT2_1	4	1.572	NA	NA	NA	NA	NA	NA	0	0	0	0	0	0	0
Q2Q067_Q15038	KR.R	Q9Y5J3	HUMAN	51	54	KRRR	Hairy/enhancer-of-split related with YRPW motif protein 1 OS=Homo sapiens OX=9606 GN=HEY1 PE=1 SV=1	DEG_CRL4_CDT2_2	4	1.572	NA	NA	NA	NA	NA	NA	0	0	0	0	0	0	0
Q2Q067_Q15038	KR.R	Q9Y5J3	HUMAN	51	54	KRRR	Hairy/enhancer-of-split related with YRPW motif protein 1 OS=Homo sapiens OX=9606 GN=HEY1 PE=1 SV=1	DOC_MAPK_gen_1	5	2.306	NA	NA	NA	NA	NA	NA	0	0	0	0	0	0	0
Q2Q067_Q15038	KR.R	Q9Y5J3	HUMAN	51	54	KRRR	Hairy/enhancer-of-split related with YRPW motif protein 1 OS=Homo sapiens OX=9606 GN=HEY1 PE=1 SV=1	DOC_MAPK_GRA24_9	4	1.025	NA	NA	NA	NA	NA	NA	0	0	0	0	0	0	0
Q2Q067_Q15038	KR.R	Q9Y5J3	HUMAN	51	54	KRRR	Hairy/enhancer-of-split related with YRPW motif protein 1 OS=Homo sapiens OX=9606 GN=HEY1 PE=1 SV=1	LIG_REV1ctd_RIR_1	4	1.554	NA	NA	NA	NA	NA	NA	0	0	0	0	0	0	0
Q2Q067_Q15038	KR.R	Q9Y5J3	HUMAN	51	54	KRRR	Hairy/enhancer-of-split related with YRPW motif protein 1 OS=Homo sapiens OX=9606 GN=HEY1 PE=1 SV=1	LIG_ULM_U2AF65_1	5	2.306	NA	NA	NA	NA	NA	NA	0	0	0	0	0	0	0
Q2Q067_Q15038	KR.R	Q9Y5J3	HUMAN	51	54	KRRR	Hairy/enhancer-of-split related with YRPW motif protein 1 OS=Homo sapiens OX=9606 GN=HEY1 PE=1 SV=1	CLV_PCSK_FUR_1	2	1.278	NA	NA	NA	NA	NA	NA	0	0	0	0	0	0	0
Q2Q067_Q15038	KR.R	Q9Y5J3	HUMAN	51	54	KRRR	Hairy/enhancer-of-split related with YRPW motif protein 1 OS=Homo sapiens OX=9606 GN=HEY1 PE=1 SV=1	CLV_PCSK_KEX2_1	5	2	NA	NA	NA	NA	NA	NA	0	0	0	0	0	0	0
Q2Q067_Q15038	KR.R	Q9Y5J3	HUMAN	51	54	KRRR	Hairy/enhancer-of-split related with YRPW motif protein 1 OS=Homo sapiens OX=9606 GN=HEY1 PE=1 SV=1	CLV_PCSK_PC1ET2_1	6	2	NA	NA	NA	NA	NA	NA	0	0	0	0	0	0	0
Q2Q067_Q15038	KR.R	Q9Y5J3	HUMAN	51	54	KRRR	Hairy/enhancer-of-split related with YRPW motif protein 1 OS=Homo sapiens OX=9606 GN=HEY1 PE=1 SV=1	CLV_PCSK_PC7_1	2	1.278	NA	NA	NA	NA	NA	NA	0	0	0	0	0	0	0
Q2Q067_Q15038	KR.R	Q9Y5J3	HUMAN	51	54	KRRR	Hairy/enhancer-of-split related with YRPW motif protein 1 OS=Homo sapiens OX=9606 GN=HEY1 PE=1 SV=1	DEG_SCF_COI1_1	4	1.179	NA	NA	NA	NA	NA	NA	0	0	0	0	0	0	0
Q2Q067_Q15038	KR.R	Q9Y5J3	HUMAN	51	54	KRRR	Hairy/enhancer-of-split related with YRPW motif protein 1 OS=Homo sapiens OX=9606 GN=HEY1 PE=1 SV=1	DOC_CYCLIN_RXL_1	4	1.521	NA	NA	NA	NA	NA	NA	0	0	0	0	0	0	0
Q2Q067_Q15038	KR.R	Q9Y5J3	HUMAN	51	54	KRRR	Hairy/enhancer-of-split related with YRPW motif protein 1 OS=Homo sapiens OX=9606 GN=HEY1 PE=1 SV=1	DOC_MAPK_HePTP_8	4	1.025	NA	NA	NA	NA	NA	NA	0	0	0	0	0	0	0
Q2Q067_Q15038	KR.R	Q9Y5J3	HUMAN	51	54	KRRR	Hairy/enhancer-of-split related with YRPW motif protein 1 OS=Homo sapiens OX=9606 GN=HEY1 PE=1 SV=1	DOC_MAPK_RevD_3	2	1.025	NA	NA	NA	NA	NA	NA	0	0	0	0	0	0	0
Q2Q067_Q15038	KR.R	Q9Y5J3	HUMAN	51	54	KRRR	Hairy/enhancer-of-split related with YRPW motif protein 1 OS=Homo sapiens OX=9606 GN=HEY1 PE=1 SV=1	LIG_RPA_C_Vert	4	1.554	NA	NA	NA	NA	NA	NA	0	0	0	0	0	0	0
Q2Q067_Q15038	KR.R	Q9Y5J3	HUMAN	51	54	KRRR	Hairy/enhancer-of-split related with YRPW motif protein 1 OS=Homo sapiens OX=9606 GN=HEY1 PE=1 SV=1	MOD_Cter_Amidation	2	1.212	NA	NA	NA	NA	NA	NA	0	0	0	0	0	0	0
Q2Q067_Q15038	KR.R	Q9Y5J3	HUMAN	51	54	KRRR	Hairy/enhancer-of-split related with YRPW motif protein 1 OS=Homo sapiens OX=9606 GN=HEY1 PE=1 SV=1	MOD_PKB_1	3	1.436	NA	NA	NA	NA	NA	NA	0	0	0	0	0	0	0
Q2Q067_Q15038	KR.R	Q9Y5J3	HUMAN	51	54	KRRR	Hairy/enhancer-of-split related with YRPW motif protein 1 OS=Homo sapiens OX=9606 GN=HEY1 PE=1 SV=1	TRG_ER_diArg_1	2	1.693	NA	NA	NA	NA	NA	NA	0	0	0	0	0	0	0
Q2Q067_Q15038	KR.R	Q9Y5J3	HUMAN	59	62	KRRR	Hairy/enhancer-of-split related with YRPW motif protein 1 OS=Homo sapiens OX=9606 GN=HEY1 PE=1 SV=1	DEG_CRL4_CDT2_1	4	1.572	NA	NA	NA	NA	NA	NA	0	0	0	0	0	0	0
Q2Q067_Q15038	KR.R	Q9Y5J3	HUMAN	59	62	KRRR	Hairy/enhancer-of-split related with YRPW motif protein 1 OS=Homo sapiens OX=9606 GN=HEY1 PE=1 SV=1	DEG_CRL4_CDT2_2	4	1.572	NA	NA	NA	NA	NA	NA	0	0	0	0	0	0	0
Q2Q067_Q15038	KR.R	Q9Y5J3	HUMAN	59	62	KRRR	Hairy/enhancer-of-split related with YRPW motif protein 1 OS=Homo sapiens OX=9606 GN=HEY1 PE=1 SV=1	DOC_MAPK_gen_1	5	2.306	NA	NA	NA	NA	NA	NA	0	0	0	0	0	0	0
Q2Q067_Q15038	KR.R	Q9Y5J3	HUMAN	59	62	KRRR	Hairy/enhancer-of-split related with YRPW motif protein 1 OS=Homo sapiens OX=9606 GN=HEY1 PE=1 SV=1	DOC_MAPK_GRA24_9	4	1.025	NA	NA	NA	NA	NA	NA	0	0	0	0	0	0	0
Q2Q067_Q15038	KR.R	Q9Y5J3	HUMAN	59	62	KRRR	Hairy/enhancer-of-split related with YRPW motif protein 1 OS=Homo sapiens OX=9606 GN=HEY1 PE=1 SV=1	LIG_REV1ctd_RIR_1	4	1.554	NA	NA	NA	NA	NA	NA	0	0	0	0	0	0	0
Q2Q067_Q15038	KR.R	Q9Y5J3	HUMAN	59	62	KRRR	Hairy/enhancer-of-split related with YRPW motif protein 1 OS=Homo sapiens OX=9606 GN=HEY1 PE=1 SV=1	LIG_ULM_U2AF65_1	5	2.306	NA	NA	NA	NA	NA	NA	0	0	0	0	0	0	0
Q2Q067_Q15038	KR.R	Q9Y5J3	HUMAN	59	62	KRRR	Hairy/enhancer-of-split related with YRPW motif protein 1 OS=Homo sapiens OX=9606 GN=HEY1 PE=1 SV=1	CLV_PCSK_FUR_1	2	1.278	NA	NA	NA	NA	NA	NA	0	0	0	0	0	0	0
Q2Q067_Q15038	KR.R	Q9Y5J3	HUMAN	59	62	KRRR	Hairy/enhancer-of-split related with YRPW motif protein 1 OS=Homo sapiens OX=9606 GN=HEY1 PE=1 SV=1	CLV_PCSK_KEX2_1	5	2	NA	NA	NA	NA	NA	NA	0	0	0	0	0	0	0
Q2Q067_Q15038	KR.R	Q9Y5J3	HUMAN	59	62	KRRR	Hairy/enhancer-of-split related with YRPW motif protein 1 OS=Homo sapiens OX=9606 GN=HEY1 PE=1 SV=1	CLV_PCSK_PC1ET2_1	6	2	NA	NA	NA	NA	NA	NA	0	0	0	0	0	0	0
Q2Q067_Q15038	KR.R	Q9Y5J3	HUMAN	59	62	KRRR	Hairy/enhancer-of-split related with YRPW motif protein 1 OS=Homo sapiens OX=9606 GN=HEY1 PE=1 SV=1	CLV_PCSK_PC7_1	2	1.278	NA	NA	NA	NA	NA	NA	0	0	0	0	0	0	0
Q2Q067_Q15038	KR.R	Q9Y5J3	HUMAN	59	62	KRRR	Hairy/enhancer-of-split related with YRPW motif protein 1 OS=Homo sapiens OX=9606 GN=HEY1 PE=1 SV=1	DEG_SCF_COI1_1	4	1.179	NA	NA	NA	NA	NA	NA	0	0	0	0	0	0	0
Q2Q067_Q15038	KR.R	Q9Y5J3	HUMAN	59	62	KRRR	Hairy/enhancer-of-split related with YRPW motif protein 1 OS=Homo sapiens OX=9606 GN=HEY1 PE=1 SV=1	DOC_CYCLIN_RXL_1	4	1.521	NA	NA	NA	NA	NA	NA	0	0	0	0	0	0	0
Q2Q067_Q15038	KR.R	Q9Y5J3	HUMAN	59	62	KRRR	Hairy/enhancer-of-split related with YRPW motif protein 1 OS=Homo sapiens OX=9606 GN=HEY1 PE=1 SV=1	DOC_MAPK_HePTP_8	4	1.025	NA	NA	NA	NA	NA	NA	0	0	0	0	0	0	0
Q2Q067_Q15038	KR.R	Q9Y5J3	HUMAN	59	62	KRRR	Hairy/enhancer-of-split related with YRPW motif protein 1 OS=Homo sapiens OX=9606 GN=HEY1 PE=1 SV=1	DOC_MAPK_RevD_3	2	1.025	NA	NA	NA	NA	NA	NA	0	0	0	0	0	0	0
Q2Q067_Q15038	KR.R	Q9Y5J3	HUMAN	59	62	KRRR	Hairy/enhancer-of-split related with YRPW motif protein 1 OS=Homo sapiens OX=9606 GN=HEY1 PE=1 SV=1	LIG_RPA_C_Vert	4	1.554	NA	NA	NA	NA	NA	NA	0	0	0	0	0	0	0
Q2Q067_Q15038	KR.R	Q9Y5J3	HUMAN	59	62	KRRR	Hairy/enhancer-of-split related with YRPW motif protein 1 OS=Homo sapiens OX=9606 GN=HEY1 PE=1 SV=1	MOD_Cter_Amidation	2	1.212	NA	NA	NA	NA	NA	NA	0	0	0	0	0	0	0
Q2Q067_Q15038	KR.R	Q9Y5J3	HUMAN	59	62	KRRR	Hairy/enhancer-of-split related with YRPW motif protein 1 OS=Homo sapiens OX=9606 GN=HEY1 PE=1 SV=1	MOD_PKB_1	3	1.436	NA	NA	NA	NA	NA	NA	0	0	0	0	0	0	0
Q2Q067_Q15038	KR.R	Q9Y5J3	HUMAN	59	62	KRRR	Hairy/enhancer-of-split related with YRPW motif protein 1 OS=Homo sapiens OX=9606 GN=HEY1 PE=1 SV=1	TRG_ER_diArg_1	2	1.693	NA	NA	NA	NA	NA	NA	0	0	0	0	0	0	0
Q2Q067_Q15038	KR.R	Q96K80	HUMAN	208	211	KRRR	Zinc finger CCCH domain-containing protein 10 OS=Homo sapiens OX=9606 GN=ZC3H10 PE=1 SV=1	TRG_NLS_MonoCore_2	4	2.537	NA	NA	NA	NA	NA	NA	0	0	0	0	0	0	0
Q2Q067_Q15038	KR.R	Q96K80	HUMAN	208	211	KRRR	Zinc finger CCCH domain-containing protein 10 OS=Homo sapiens OX=9606 GN=ZC3H10 PE=1 SV=1	TRG_NLS_MonoExtC_3	4	2.537	NA	NA	NA	NA	NA	NA	0	0	0	0	0	0	0
Q2Q067_Q15038	KR.R	Q96K80	HUMAN	208	211	KRRR	Zinc finger CCCH domain-containing protein 10 OS=Homo sapiens OX=9606 GN=ZC3H10 PE=1 SV=1	TRG_NLS_MonoExtN_4	4	2.537	NA	NA	NA	NA	NA	NA	0	0	0	0	0	0	0
Q2Q067_Q15038	KR.R	Q96K80	HUMAN	208	211	KRRR	Zinc finger CCCH domain-containing protein 10 OS=Homo sapiens OX=9606 GN=ZC3H10 PE=1 SV=1	DEG_CRL4_CDT2_1	4	1.572	NA	NA	NA	NA	NA	NA	0	0	0	0	0	0	0
Q2Q067_Q15038	KR.R	Q96K80	HUMAN	208	211	KRRR	Zinc finger CCCH domain-containing protein 10 OS=Homo sapiens OX=9606 GN=ZC3H10 PE=1 SV=1	DEG_CRL4_CDT2_2	4	1.572	NA	NA	NA	NA	NA	NA	0	0	0	0	0	0	0
Q2Q067_Q15038	KR.R	Q96K80	HUMAN	208	211	KRRR	Zinc finger CCCH domain-containing protein 10 OS=Homo sapiens OX=9606 GN=ZC3H10 PE=1 SV=1	DOC_MAPK_gen_1	5	2.306	NA	NA	NA	NA	NA	NA	0	0	0	0	0	0	0
Q2Q067_Q15038	KR.R	Q96K80	HUMAN	208	211	KRRR	Zinc finger CCCH domain-containing protein 10 OS=Homo sapiens OX=9606 GN=ZC3H10 PE=1 SV=1	DOC_MAPK_GRA24_9	4	1.025	NA	NA	NA	NA	NA	NA	0	0	0	0	0	0	0
Q2Q067_Q15038	KR.R	Q96K80	HUMAN	208	211	KRRR	Zinc finger CCCH domain-containing protein 10 OS=Homo sapiens OX=9606 GN=ZC3H10 PE=1 SV=1	LIG_REV1ctd_RIR_1	4	1.554	NA	NA	NA	NA	NA	NA	0	0	0	0	0	0	0
Q2Q067_Q15038	KR.R	Q96K80	HUMAN	208	211	KRRR	Zinc finger CCCH domain-containing protein 10 OS=Homo sapiens OX=9606 GN=ZC3H10 PE=1 SV=1	LIG_ULM_U2AF65_1	5	2.306	NA	NA	NA	NA	NA	NA	0	0	0	0	0	0	0
Q2Q067_Q15038	KR.R	Q96K80	HUMAN	208	211	KRRR	Zinc finger CCCH domain-containing protein 10 OS=Homo sapiens OX=9606 GN=ZC3H10 PE=1 SV=1	CLV_PCSK_FUR_1	2	1.278	NA	NA	NA	NA	NA	NA	0	0	0	0	0	0	0
Q2Q067_Q15038	KR.R	Q96K80	HUMAN	208	211	KRRR	Zinc finger CCCH domain-containing protein 10 OS=Homo sapiens OX=9606 GN=ZC3H10 PE=1 SV=1	CLV_PCSK_KEX2_1	5	2	NA	NA	NA	NA	NA	NA	0	0	0	0	0	0	0
Q2Q067_Q15038	KR.R	Q96K80	HUMAN	208	211	KRRR	Zinc finger CCCH domain-containing protein 10 OS=Homo sapiens OX=9606 GN=ZC3H10 PE=1 SV=1	CLV_PCSK_PC1ET2_1	6	2	NA	NA	NA	NA	NA	NA	0	0	0	0	0	0	0
Q2Q067_Q15038	KR.R	Q96K80	HUMAN	208	211	KRRR	Zinc finger CCCH domain-containing protein 10 OS=Homo sapiens OX=9606 GN=ZC3H10 PE=1 SV=1	CLV_PCSK_PC7_1	2	1.278	NA	NA	NA	NA	NA	NA	0	0	0	0	0	0	0
Q2Q067_Q15038	KR.R	Q96K80	HUMAN	208	211	KRRR	Zinc finger CCCH domain-containing protein 10 OS=Homo sapiens OX=9606 GN=ZC3H10 PE=1 SV=1	DEG_SCF_COI1_1	4	1.179	NA	NA	NA	NA	NA	NA	0	0	0	0	0	0	0
Q2Q067_Q15038	KR.R	Q96K80	HUMAN	208	211	KRRR	Zinc finger CCCH domain-containing protein 10 OS=Homo sapiens OX=9606 GN=ZC3H10 PE=1 SV=1	DOC_CYCLIN_RXL_1	4	1.521	NA	NA	NA	NA	NA	NA	0	0	0	0	0	0	0
Q2Q067_Q15038	KR.R	Q96K80	HUMAN	208	211	KRRR	Zinc finger CCCH domain-containing protein 10 OS=Homo sapiens OX=9606 GN=ZC3H10 PE=1 SV=1	DOC_MAPK_HePTP_8	4	1.025	NA	NA	NA	NA	NA	NA	0	0	0	0	0	0	0
Q2Q067_Q15038	KR.R	Q96K80	HUMAN	208	211	KRRR	Zinc finger CCCH domain-containing protein 10 OS=Homo sapiens OX=9606 GN=ZC3H10 PE=1 SV=1	DOC_MAPK_RevD_3	2	1.025	NA	NA	NA	NA	NA	NA	0	0	0	0	0	0	0
Q2Q067_Q15038	KR.R	Q96K80	HUMAN	208	211	KRRR	Zinc finger CCCH domain-containing protein 10 OS=Homo sapiens OX=9606 GN=ZC3H10 PE=1 SV=1	LIG_RPA_C_Vert	4	1.554	NA	NA	NA	NA	NA	NA	0	0	0	0	0	0	0
Q2Q067_Q15038	KR.R	Q96K80	HUMAN	208	211	KRRR	Zinc finger CCCH domain-containing protein 10 OS=Homo sapiens OX=9606 GN=ZC3H10 PE=1 SV=1	MOD_Cter_Amidation	2	1.212	NA	NA	NA	NA	NA	NA	0	0	0	0	0	0	0
Q2Q067_Q15038	KR.R	Q96K80	HUMAN	208	211	KRRR	Zinc finger CCCH domain-containing protein 10 OS=Homo sapiens OX=9606 GN=ZC3H10 PE=1 SV=1	MOD_PKB_1	3	1.436	NA	NA	NA	NA	NA	NA	0	0	0	0	0	0	0
Q2Q067_Q15038	KR.R	Q96K80	HUMAN	208	211	KRRR	Zinc finger CCCH domain-containing protein 10 OS=Homo sapiens OX=9606 GN=ZC3H10 PE=1 SV=1	TRG_ER_diArg_1	2	1.693	NA	NA	NA	NA	NA	NA	0	0	0	0	0	0	0
Q2Q067_Q15038	KR.R	Q6GQQ9	HUMAN	489	492	KRDR	OTU domain-containing protein 7B OS=Homo sapiens OX=9606 GN=OTUD7B PE=1 SV=1	TRG_NLS_MonoCore_2	4	2.537	NA	NA	NA	NA	NA	NA	1	0	0	0	0	0	0
Q2Q067_Q15038	KR.R	Q6GQQ9	HUMAN	489	492	KRDR	OTU domain-containing protein 7B OS=Homo sapiens OX=9606 GN=OTUD7B PE=1 SV=1	TRG_NLS_MonoExtC_3	4	2.537	NA	NA	NA	NA	NA	NA	1	0	0	0	0	0	0
Q2Q067_Q15038	KR.R	Q6GQQ9	HUMAN	489	492	KRDR	OTU domain-containing protein 7B OS=Homo sapiens OX=9606 GN=OTUD7B PE=1 SV=1	TRG_NLS_MonoExtN_4	4	2.537	NA	NA	NA	NA	NA	NA	1	0	0	0	0	0	0
Q2Q067_Q15038	KR.R	Q6GQQ9	HUMAN	489	492	KRDR	OTU domain-containing protein 7B OS=Homo sapiens OX=9606 GN=OTUD7B PE=1 SV=1	DEG_CRL4_CDT2_1	4	1.572	NA	NA	NA	NA	NA	NA	1	0	0	0	0	0	0
Q2Q067_Q15038	KR.R	Q6GQQ9	HUMAN	489	492	KRDR	OTU domain-containing protein 7B OS=Homo sapiens OX=9606 GN=OTUD7B PE=1 SV=1	DEG_CRL4_CDT2_2	4	1.572	NA	NA	NA	NA	NA	NA	1	0	0	0	0	0	0
Q2Q067_Q15038	KR.R	Q6GQQ9	HUMAN	489	492	KRDR	OTU domain-containing protein 7B OS=Homo sapiens OX=9606 GN=OTUD7B PE=1 SV=1	DOC_MAPK_gen_1	5	2.306	NA	NA	NA	NA	NA	NA	1	0	0	0	0	0	0
Q2Q067_Q15038	KR.R	Q6GQQ9	HUMAN	489	492	KRDR	OTU domain-containing protein 7B OS=Homo sapiens OX=9606 GN=OTUD7B PE=1 SV=1	DOC_MAPK_GRA24_9	4	1.025	NA	NA	NA	NA	NA	NA	1	0	0	0	0	0	0
Q2Q067_Q15038	KR.R	Q6GQQ9	HUMAN	489	492	KRDR	OTU domain-containing protein 7B OS=Homo sapiens OX=9606 GN=OTUD7B PE=1 SV=1	LIG_REV1ctd_RIR_1	4	1.554	NA	NA	NA	NA	NA	NA	1	0	0	0	0	0	0
Q2Q067_Q15038	KR.R	Q6GQQ9	HUMAN	489	492	KRDR	OTU domain-containing protein 7B OS=Homo sapiens OX=9606 GN=OTUD7B PE=1 SV=1	LIG_ULM_U2AF65_1	5	2.306	NA	NA	NA	NA	NA	NA	1	0	0	0	0	0	0
Q2Q067_Q15038	KR.R	Q6GQQ9	HUMAN	489	492	KRDR	OTU domain-containing protein 7B OS=Homo sapiens OX=9606 GN=OTUD7B PE=1 SV=1	CLV_PCSK_FUR_1	2	1.278	NA	NA	NA	NA	NA	NA	1	0	0	0	0	0	0
Q2Q067_Q15038	KR.R	Q6GQQ9	HUMAN	489	492	KRDR	OTU domain-containing protein 7B OS=Homo sapiens OX=9606 GN=OTUD7B PE=1 SV=1	CLV_PCSK_KEX2_1	5	2	NA	NA	NA	NA	NA	NA	1	0	0	0	0	0	0
Q2Q067_Q15038	KR.R	Q6GQQ9	HUMAN	489	492	KRDR	OTU domain-containing protein 7B OS=Homo sapiens OX=9606 GN=OTUD7B PE=1 SV=1	CLV_PCSK_PC1ET2_1	6	2	NA	NA	NA	NA	NA	NA	1	0	0	0	0	0	0
Q2Q067_Q15038	KR.R	Q6GQQ9	HUMAN	489	492	KRDR	OTU domain-containing protein 7B OS=Homo sapiens OX=9606 GN=OTUD7B PE=1 SV=1	CLV_PCSK_PC7_1	2	1.278	NA	NA	NA	NA	NA	NA	1	0	0	0	0	0	0
Q2Q067_Q15038	KR.R	Q6GQQ9	HUMAN	489	492	KRDR	OTU domain-containing protein 7B OS=Homo sapiens OX=9606 GN=OTUD7B PE=1 SV=1	DEG_SCF_COI1_1	4	1.179	NA	NA	NA	NA	NA	NA	1	0	0	0	0	0	0
Q2Q067_Q15038	KR.R	Q6GQQ9	HUMAN	489	492	KRDR	OTU domain-containing protein 7B OS=Homo sapiens OX=9606 GN=OTUD7B PE=1 SV=1	DOC_CYCLIN_RXL_1	4	1.521	NA	NA	NA	NA	NA	NA	1	0	0	0	0	0	0
Q2Q067_Q15038	KR.R	Q6GQQ9	HUMAN	489	492	KRDR	OTU domain-containing protein 7B OS=Homo sapiens OX=9606 GN=OTUD7B PE=1 SV=1	DOC_MAPK_HePTP_8	4	1.025	NA	NA	NA	NA	NA	NA	1	0	0	0	0	0	0
Q2Q067_Q15038	KR.R	Q6GQQ9	HUMAN	489	492	KRDR	OTU domain-containing protein 7B OS=Homo sapiens OX=9606 GN=OTUD7B PE=1 SV=1	DOC_MAPK_RevD_3	2	1.025	NA	NA	NA	NA	NA	NA	1	0	0	0	0	0	0
Q2Q067_Q15038	KR.R	Q6GQQ9	HUMAN	489	492	KRDR	OTU domain-containing protein 7B OS=Homo sapiens OX=9606 GN=OTUD7B PE=1 SV=1	LIG_RPA_C_Vert	4	1.554	NA	NA	NA	NA	NA	NA	1	0	0	0	0	0	0
Q2Q067_Q15038	KR.R	Q6GQQ9	HUMAN	489	492	KRDR	OTU domain-containing protein 7B OS=Homo sapiens OX=9606 GN=OTUD7B PE=1 SV=1	MOD_Cter_Amidation	2	1.212	NA	NA	NA	NA	NA	NA	1	0	0	0	0	0	0
Q2Q067_Q15038	KR.R	Q6GQQ9	HUMAN	489	492	KRDR	OTU domain-containing protein 7B OS=Homo sapiens OX=9606 GN=OTUD7B PE=1 SV=1	MOD_PKB_1	3	1.436	NA	NA	NA	NA	NA	NA	1	0	0	0	0	0	0
Q2Q067_Q15038	KR.R	Q6GQQ9	HUMAN	489	492	KRDR	OTU domain-containing protein 7B OS=Homo sapiens OX=9606 GN=OTUD7B PE=1 SV=1	TRG_ER_diArg_1	2	1.693	NA	NA	NA	NA	NA	NA	1	0	0	0	0	0	0
Q2Q067_Q15038	KR.R	Q9Y5V3	HUMAN	247	250	KRTR	Melanoma-associated antigen D1 OS=Homo sapiens OX=9606 GN=MAGED1 PE=1 SV=3	TRG_NLS_MonoCore_2	4	2.537	NA	NA	NA	NA	NA	NA	1	0	0	0	0	0	1
Q2Q067_Q15038	KR.R	Q9Y5V3	HUMAN	247	250	KRTR	Melanoma-associated antigen D1 OS=Homo sapiens OX=9606 GN=MAGED1 PE=1 SV=3	TRG_NLS_MonoExtC_3	4	2.537	NA	NA	NA	NA	NA	NA	1	0	0	0	0	0	1
Q2Q067_Q15038	KR.R	Q9Y5V3	HUMAN	247	250	KRTR	Melanoma-associated antigen D1 OS=Homo sapiens OX=9606 GN=MAGED1 PE=1 SV=3	TRG_NLS_MonoExtN_4	4	2.537	NA	NA	NA	NA	NA	NA	1	0	0	0	0	0	1
Q2Q067_Q15038	KR.R	Q9Y5V3	HUMAN	247	250	KRTR	Melanoma-associated antigen D1 OS=Homo sapiens OX=9606 GN=MAGED1 PE=1 SV=3	DEG_CRL4_CDT2_1	4	1.572	NA	NA	NA	NA	NA	NA	1	0	0	0	0	0	1
Q2Q067_Q15038	KR.R	Q9Y5V3	HUMAN	247	250	KRTR	Melanoma-associated antigen D1 OS=Homo sapiens OX=9606 GN=MAGED1 PE=1 SV=3	DEG_CRL4_CDT2_2	4	1.572	NA	NA	NA	NA	NA	NA	1	0	0	0	0	0	1
Q2Q067_Q15038	KR.R	Q9Y5V3	HUMAN	247	250	KRTR	Melanoma-associated antigen D1 OS=Homo sapiens OX=9606 GN=MAGED1 PE=1 SV=3	DOC_MAPK_gen_1	5	2.306	NA	NA	NA	NA	NA	NA	1	0	0	0	0	0	1
Q2Q067_Q15038	KR.R	Q9Y5V3	HUMAN	247	250	KRTR	Melanoma-associated antigen D1 OS=Homo sapiens OX=9606 GN=MAGED1 PE=1 SV=3	DOC_MAPK_GRA24_9	4	1.025	NA	NA	NA	NA	NA	NA	1	0	0	0	0	0	1
Q2Q067_Q15038	KR.R	Q9Y5V3	HUMAN	247	250	KRTR	Melanoma-associated antigen D1 OS=Homo sapiens OX=9606 GN=MAGED1 PE=1 SV=3	LIG_REV1ctd_RIR_1	4	1.554	NA	NA	NA	NA	NA	NA	1	0	0	0	0	0	1
Q2Q067_Q15038	KR.R	Q9Y5V3	HUMAN	247	250	KRTR	Melanoma-associated antigen D1 OS=Homo sapiens OX=9606 GN=MAGED1 PE=1 SV=3	LIG_ULM_U2AF65_1	5	2.306	NA	NA	NA	NA	NA	NA	1	0	0	0	0	0	1
Q2Q067_Q15038	KR.R	Q9Y5V3	HUMAN	247	250	KRTR	Melanoma-associated antigen D1 OS=Homo sapiens OX=9606 GN=MAGED1 PE=1 SV=3	CLV_PCSK_FUR_1	2	1.278	NA	NA	NA	NA	NA	NA	1	0	0	0	0	0	1
Q2Q067_Q15038	KR.R	Q9Y5V3	HUMAN	247	250	KRTR	Melanoma-associated antigen D1 OS=Homo sapiens OX=9606 GN=MAGED1 PE=1 SV=3	CLV_PCSK_KEX2_1	5	2	NA	NA	NA	NA	NA	NA	1	0	0	0	0	0	1
Q2Q067_Q15038	KR.R	Q9Y5V3	HUMAN	247	250	KRTR	Melanoma-associated antigen D1 OS=Homo sapiens OX=9606 GN=MAGED1 PE=1 SV=3	CLV_PCSK_PC1ET2_1	6	2	NA	NA	NA	NA	NA	NA	1	0	0	0	0	0	1
Q2Q067_Q15038	KR.R	Q9Y5V3	HUMAN	247	250	KRTR	Melanoma-associated antigen D1 OS=Homo sapiens OX=9606 GN=MAGED1 PE=1 SV=3	CLV_PCSK_PC7_1	2	1.278	NA	NA	NA	NA	NA	NA	1	0	0	0	0	0	1
Q2Q067_Q15038	KR.R	Q9Y5V3	HUMAN	247	250	KRTR	Melanoma-associated antigen D1 OS=Homo sapiens OX=9606 GN=MAGED1 PE=1 SV=3	DEG_SCF_COI1_1	4	1.179	NA	NA	NA	NA	NA	NA	1	0	0	0	0	0	1
Q2Q067_Q15038	KR.R	Q9Y5V3	HUMAN	247	250	KRTR	Melanoma-associated antigen D1 OS=Homo sapiens OX=9606 GN=MAGED1 PE=1 SV=3	DOC_CYCLIN_RXL_1	4	1.521	NA	NA	NA	NA	NA	NA	1	0	0	0	0	0	1
Q2Q067_Q15038	KR.R	Q9Y5V3	HUMAN	247	250	KRTR	Melanoma-associated antigen D1 OS=Homo sapiens OX=9606 GN=MAGED1 PE=1 SV=3	DOC_MAPK_HePTP_8	4	1.025	NA	NA	NA	NA	NA	NA	1	0	0	0	0	0	1
Q2Q067_Q15038	KR.R	Q9Y5V3	HUMAN	247	250	KRTR	Melanoma-associated antigen D1 OS=Homo sapiens OX=9606 GN=MAGED1 PE=1 SV=3	DOC_MAPK_RevD_3	2	1.025	NA	NA	NA	NA	NA	NA	1	0	0	0	0	0	1
Q2Q067_Q15038	KR.R	Q9Y5V3	HUMAN	247	250	KRTR	Melanoma-associated antigen D1 OS=Homo sapiens OX=9606 GN=MAGED1 PE=1 SV=3	LIG_RPA_C_Vert	4	1.554	NA	NA	NA	NA	NA	NA	1	0	0	0	0	0	1
Q2Q067_Q15038	KR.R	Q9Y5V3	HUMAN	247	250	KRTR	Melanoma-associated antigen D1 OS=Homo sapiens OX=9606 GN=MAGED1 PE=1 SV=3	MOD_Cter_Amidation	2	1.212	NA	NA	NA	NA	NA	NA	1	0	0	0	0	0	1
Q2Q067_Q15038	KR.R	Q9Y5V3	HUMAN	247	250	KRTR	Melanoma-associated antigen D1 OS=Homo sapiens OX=9606 GN=MAGED1 PE=1 SV=3	MOD_PKB_1	3	1.436	NA	NA	NA	NA	NA	NA	1	0	0	0	0	0	1
Q2Q067_Q15038	KR.R	Q9Y5V3	HUMAN	247	250	KRTR	Melanoma-associated antigen D1 OS=Homo sapiens OX=9606 GN=MAGED1 PE=1 SV=3	TRG_ER_diArg_1	2	1.693	NA	NA	NA	NA	NA	NA	1	0	0	0	0	0	1
Q2Q067_Q15038	KR.R	Q03989	HUMAN	457	460	KRLR	AT-rich interactive domain-containing protein 5A OS=Homo sapiens OX=9606 GN=ARID5A PE=1 SV=2	TRG_NLS_MonoCore_2	4	2.537	NA	NA	NA	NA	NA	NA	1	0	0	0	0	0	0
Q2Q067_Q15038	KR.R	Q03989	HUMAN	457	460	KRLR	AT-rich interactive domain-containing protein 5A OS=Homo sapiens OX=9606 GN=ARID5A PE=1 SV=2	TRG_NLS_MonoExtC_3	4	2.537	NA	NA	NA	NA	NA	NA	1	0	0	0	0	0	0
Q2Q067_Q15038	KR.R	Q03989	HUMAN	457	460	KRLR	AT-rich interactive domain-containing protein 5A OS=Homo sapiens OX=9606 GN=ARID5A PE=1 SV=2	TRG_NLS_MonoExtN_4	4	2.537	NA	NA	NA	NA	NA	NA	1	0	0	0	0	0	0
Q2Q067_Q15038	KR.R	Q03989	HUMAN	457	460	KRLR	AT-rich interactive domain-containing protein 5A OS=Homo sapiens OX=9606 GN=ARID5A PE=1 SV=2	DEG_CRL4_CDT2_1	4	1.572	NA	NA	NA	NA	NA	NA	1	0	0	0	0	0	0
Q2Q067_Q15038	KR.R	Q03989	HUMAN	457	460	KRLR	AT-rich interactive domain-containing protein 5A OS=Homo sapiens OX=9606 GN=ARID5A PE=1 SV=2	DEG_CRL4_CDT2_2	4	1.572	NA	NA	NA	NA	NA	NA	1	0	0	0	0	0	0
Q2Q067_Q15038	KR.R	Q03989	HUMAN	457	460	KRLR	AT-rich interactive domain-containing protein 5A OS=Homo sapiens OX=9606 GN=ARID5A PE=1 SV=2	DOC_MAPK_gen_1	5	2.306	NA	NA	NA	NA	NA	NA	1	0	0	0	0	0	0
Q2Q067_Q15038	KR.R	Q03989	HUMAN	457	460	KRLR	AT-rich interactive domain-containing protein 5A OS=Homo sapiens OX=9606 GN=ARID5A PE=1 SV=2	DOC_MAPK_GRA24_9	4	1.025	NA	NA	NA	NA	NA	NA	1	0	0	0	0	0	0
Q2Q067_Q15038	KR.R	Q03989	HUMAN	457	460	KRLR	AT-rich interactive domain-containing protein 5A OS=Homo sapiens OX=9606 GN=ARID5A PE=1 SV=2	LIG_REV1ctd_RIR_1	4	1.554	NA	NA	NA	NA	NA	NA	1	0	0	0	0	0	0
Q2Q067_Q15038	KR.R	Q03989	HUMAN	457	460	KRLR	AT-rich interactive domain-containing protein 5A OS=Homo sapiens OX=9606 GN=ARID5A PE=1 SV=2	LIG_ULM_U2AF65_1	5	2.306	NA	NA	NA	NA	NA	NA	1	0	0	0	0	0	0
Q2Q067_Q15038	KR.R	Q03989	HUMAN	457	460	KRLR	AT-rich interactive domain-containing protein 5A OS=Homo sapiens OX=9606 GN=ARID5A PE=1 SV=2	CLV_PCSK_FUR_1	2	1.278	NA	NA	NA	NA	NA	NA	1	0	0	0	0	0	0
Q2Q067_Q15038	KR.R	Q03989	HUMAN	457	460	KRLR	AT-rich interactive domain-containing protein 5A OS=Homo sapiens OX=9606 GN=ARID5A PE=1 SV=2	CLV_PCSK_KEX2_1	5	2	NA	NA	NA	NA	NA	NA	1	0	0	0	0	0	0
Q2Q067_Q15038	KR.R	Q03989	HUMAN	457	460	KRLR	AT-rich interactive domain-containing protein 5A OS=Homo sapiens OX=9606 GN=ARID5A PE=1 SV=2	CLV_PCSK_PC1ET2_1	6	2	NA	NA	NA	NA	NA	NA	1	0	0	0	0	0	0
Q2Q067_Q15038	KR.R	Q03989	HUMAN	457	460	KRLR	AT-rich interactive domain-containing protein 5A OS=Homo sapiens OX=9606 GN=ARID5A PE=1 SV=2	CLV_PCSK_PC7_1	2	1.278	NA	NA	NA	NA	NA	NA	1	0	0	0	0	0	0
Q2Q067_Q15038	KR.R	Q03989	HUMAN	457	460	KRLR	AT-rich interactive domain-containing protein 5A OS=Homo sapiens OX=9606 GN=ARID5A PE=1 SV=2	DEG_SCF_COI1_1	4	1.179	NA	NA	NA	NA	NA	NA	1	0	0	0	0	0	0
Q2Q067_Q15038	KR.R	Q03989	HUMAN	457	460	KRLR	AT-rich interactive domain-containing protein 5A OS=Homo sapiens OX=9606 GN=ARID5A PE=1 SV=2	DOC_CYCLIN_RXL_1	4	1.521	NA	NA	NA	NA	NA	NA	1	0	0	0	0	0	0
Q2Q067_Q15038	KR.R	Q03989	HUMAN	457	460	KRLR	AT-rich interactive domain-containing protein 5A OS=Homo sapiens OX=9606 GN=ARID5A PE=1 SV=2	DOC_MAPK_HePTP_8	4	1.025	NA	NA	NA	NA	NA	NA	1	0	0	0	0	0	0
Q2Q067_Q15038	KR.R	Q03989	HUMAN	457	460	KRLR	AT-rich interactive domain-containing protein 5A OS=Homo sapiens OX=9606 GN=ARID5A PE=1 SV=2	DOC_MAPK_RevD_3	2	1.025	NA	NA	NA	NA	NA	NA	1	0	0	0	0	0	0
Q2Q067_Q15038	KR.R	Q03989	HUMAN	457	460	KRLR	AT-rich interactive domain-containing protein 5A OS=Homo sapiens OX=9606 GN=ARID5A PE=1 SV=2	LIG_RPA_C_Vert	4	1.554	NA	NA	NA	NA	NA	NA	1	0	0	0	0	0	0
Q2Q067_Q15038	KR.R	Q03989	HUMAN	457	460	KRLR	AT-rich interactive domain-containing protein 5A OS=Homo sapiens OX=9606 GN=ARID5A PE=1 SV=2	MOD_Cter_Amidation	2	1.212	NA	NA	NA	NA	NA	NA	1	0	0	0	0	0	0
Q2Q067_Q15038	KR.R	Q03989	HUMAN	457	460	KRLR	AT-rich interactive domain-containing protein 5A OS=Homo sapiens OX=9606 GN=ARID5A PE=1 SV=2	MOD_PKB_1	3	1.436	NA	NA	NA	NA	NA	NA	1	0	0	0	0	0	0
Q2Q067_Q15038	KR.R	Q03989	HUMAN	457	460	KRLR	AT-rich interactive domain-containing protein 5A OS=Homo sapiens OX=9606 GN=ARID5A PE=1 SV=2	TRG_ER_diArg_1	2	1.693	NA	NA	NA	NA	NA	NA	1	0	0	0	0	0	0
Q2Q067_Q15038	KR.R	O94888	HUMAN	99	102	KRRR	UBX domain-containing protein 7 OS=Homo sapiens OX=9606 GN=UBXN7 PE=1 SV=2	TRG_NLS_MonoCore_2	4	2.537	NA	NA	NA	NA	NA	NA	1	0	0	0	0	0	0
Q2Q067_Q15038	KR.R	O94888	HUMAN	99	102	KRRR	UBX domain-containing protein 7 OS=Homo sapiens OX=9606 GN=UBXN7 PE=1 SV=2	TRG_NLS_MonoExtC_3	4	2.537	NA	NA	NA	NA	NA	NA	1	0	0	0	0	0	0
Q2Q067_Q15038	KR.R	O94888	HUMAN	99	102	KRRR	UBX domain-containing protein 7 OS=Homo sapiens OX=9606 GN=UBXN7 PE=1 SV=2	TRG_NLS_MonoExtN_4	4	2.537	NA	NA	NA	NA	NA	NA	1	0	0	0	0	0	0
Q2Q067_Q15038	KR.R	O94888	HUMAN	99	102	KRRR	UBX domain-containing protein 7 OS=Homo sapiens OX=9606 GN=UBXN7 PE=1 SV=2	DEG_CRL4_CDT2_1	4	1.572	NA	NA	NA	NA	NA	NA	1	0	0	0	0	0	0
Q2Q067_Q15038	KR.R	O94888	HUMAN	99	102	KRRR	UBX domain-containing protein 7 OS=Homo sapiens OX=9606 GN=UBXN7 PE=1 SV=2	DEG_CRL4_CDT2_2	4	1.572	NA	NA	NA	NA	NA	NA	1	0	0	0	0	0	0
Q2Q067_Q15038	KR.R	O94888	HUMAN	99	102	KRRR	UBX domain-containing protein 7 OS=Homo sapiens OX=9606 GN=UBXN7 PE=1 SV=2	DOC_MAPK_gen_1	5	2.306	NA	NA	NA	NA	NA	NA	1	0	0	0	0	0	0
Q2Q067_Q15038	KR.R	O94888	HUMAN	99	102	KRRR	UBX domain-containing protein 7 OS=Homo sapiens OX=9606 GN=UBXN7 PE=1 SV=2	DOC_MAPK_GRA24_9	4	1.025	NA	NA	NA	NA	NA	NA	1	0	0	0	0	0	0
Q2Q067_Q15038	KR.R	O94888	HUMAN	99	102	KRRR	UBX domain-containing protein 7 OS=Homo sapiens OX=9606 GN=UBXN7 PE=1 SV=2	LIG_REV1ctd_RIR_1	4	1.554	NA	NA	NA	NA	NA	NA	1	0	0	0	0	0	0
Q2Q067_Q15038	KR.R	O94888	HUMAN	99	102	KRRR	UBX domain-containing protein 7 OS=Homo sapiens OX=9606 GN=UBXN7 PE=1 SV=2	LIG_ULM_U2AF65_1	5	2.306	NA	NA	NA	NA	NA	NA	1	0	0	0	0	0	0
Q2Q067_Q15038	KR.R	O94888	HUMAN	99	102	KRRR	UBX domain-containing protein 7 OS=Homo sapiens OX=9606 GN=UBXN7 PE=1 SV=2	CLV_PCSK_FUR_1	2	1.278	NA	NA	NA	NA	NA	NA	1	0	0	0	0	0	0
Q2Q067_Q15038	KR.R	O94888	HUMAN	99	102	KRRR	UBX domain-containing protein 7 OS=Homo sapiens OX=9606 GN=UBXN7 PE=1 SV=2	CLV_PCSK_KEX2_1	5	2	NA	NA	NA	NA	NA	NA	1	0	0	0	0	0	0
Q2Q067_Q15038	KR.R	O94888	HUMAN	99	102	KRRR	UBX domain-containing protein 7 OS=Homo sapiens OX=9606 GN=UBXN7 PE=1 SV=2	CLV_PCSK_PC1ET2_1	6	2	NA	NA	NA	NA	NA	NA	1	0	0	0	0	0	0
Q2Q067_Q15038	KR.R	O94888	HUMAN	99	102	KRRR	UBX domain-containing protein 7 OS=Homo sapiens OX=9606 GN=UBXN7 PE=1 SV=2	CLV_PCSK_PC7_1	2	1.278	NA	NA	NA	NA	NA	NA	1	0	0	0	0	0	0
Q2Q067_Q15038	KR.R	O94888	HUMAN	99	102	KRRR	UBX domain-containing protein 7 OS=Homo sapiens OX=9606 GN=UBXN7 PE=1 SV=2	DEG_SCF_COI1_1	4	1.179	NA	NA	NA	NA	NA	NA	1	0	0	0	0	0	0
Q2Q067_Q15038	KR.R	O94888	HUMAN	99	102	KRRR	UBX domain-containing protein 7 OS=Homo sapiens OX=9606 GN=UBXN7 PE=1 SV=2	DOC_CYCLIN_RXL_1	4	1.521	NA	NA	NA	NA	NA	NA	1	0	0	0	0	0	0
Q2Q067_Q15038	KR.R	O94888	HUMAN	99	102	KRRR	UBX domain-containing protein 7 OS=Homo sapiens OX=9606 GN=UBXN7 PE=1 SV=2	DOC_MAPK_HePTP_8	4	1.025	NA	NA	NA	NA	NA	NA	1	0	0	0	0	0	0
Q2Q067_Q15038	KR.R	O94888	HUMAN	99	102	KRRR	UBX domain-containing protein 7 OS=Homo sapiens OX=9606 GN=UBXN7 PE=1 SV=2	DOC_MAPK_RevD_3	2	1.025	NA	NA	NA	NA	NA	NA	1	0	0	0	0	0	0
Q2Q067_Q15038	KR.R	O94888	HUMAN	99	102	KRRR	UBX domain-containing protein 7 OS=Homo sapiens OX=9606 GN=UBXN7 PE=1 SV=2	LIG_RPA_C_Vert	4	1.554	NA	NA	NA	NA	NA	NA	1	0	0	0	0	0	0
Q2Q067_Q15038	KR.R	O94888	HUMAN	99	102	KRRR	UBX domain-containing protein 7 OS=Homo sapiens OX=9606 GN=UBXN7 PE=1 SV=2	MOD_Cter_Amidation	2	1.212	NA	NA	NA	NA	NA	NA	1	0	0	0	0	0	0
Q2Q067_Q15038	KR.R	O94888	HUMAN	99	102	KRRR	UBX domain-containing protein 7 OS=Homo sapiens OX=9606 GN=UBXN7 PE=1 SV=2	MOD_PKB_1	3	1.436	NA	NA	NA	NA	NA	NA	1	0	0	0	0	0	0
Q2Q067_Q15038	KR.R	O94888	HUMAN	99	102	KRRR	UBX domain-containing protein 7 OS=Homo sapiens OX=9606 GN=UBXN7 PE=1 SV=2	TRG_ER_diArg_1	2	1.693	NA	NA	NA	NA	NA	NA	1	0	0	0	0	0	0
Q2Q067_Q15038	KR.R	Q13501	HUMAN	264	267	KRSR	Sequestosome-1 OS=Homo sapiens OX=9606 GN=SQSTM1 PE=1 SV=1	TRG_NLS_MonoCore_2	4	2.537	NA	NA	NA	NA	NA	NA	1	0	1	0	0	0	1
Q2Q067_Q15038	KR.R	Q13501	HUMAN	264	267	KRSR	Sequestosome-1 OS=Homo sapiens OX=9606 GN=SQSTM1 PE=1 SV=1	TRG_NLS_MonoExtC_3	4	2.537	NA	NA	NA	NA	NA	NA	1	0	1	0	0	0	1
Q2Q067_Q15038	KR.R	Q13501	HUMAN	264	267	KRSR	Sequestosome-1 OS=Homo sapiens OX=9606 GN=SQSTM1 PE=1 SV=1	TRG_NLS_MonoExtN_4	4	2.537	NA	NA	NA	NA	NA	NA	1	0	1	0	0	0	1
Q2Q067_Q15038	KR.R	Q13501	HUMAN	264	267	KRSR	Sequestosome-1 OS=Homo sapiens OX=9606 GN=SQSTM1 PE=1 SV=1	DEG_CRL4_CDT2_1	4	1.572	NA	NA	NA	NA	NA	NA	1	0	1	0	0	0	1
Q2Q067_Q15038	KR.R	Q13501	HUMAN	264	267	KRSR	Sequestosome-1 OS=Homo sapiens OX=9606 GN=SQSTM1 PE=1 SV=1	DEG_CRL4_CDT2_2	4	1.572	NA	NA	NA	NA	NA	NA	1	0	1	0	0	0	1
Q2Q067_Q15038	KR.R	Q13501	HUMAN	264	267	KRSR	Sequestosome-1 OS=Homo sapiens OX=9606 GN=SQSTM1 PE=1 SV=1	DOC_MAPK_gen_1	5	2.306	NA	NA	NA	NA	NA	NA	1	0	1	0	0	0	1
Q2Q067_Q15038	KR.R	Q13501	HUMAN	264	267	KRSR	Sequestosome-1 OS=Homo sapiens OX=9606 GN=SQSTM1 PE=1 SV=1	DOC_MAPK_GRA24_9	4	1.025	NA	NA	NA	NA	NA	NA	1	0	1	0	0	0	1
Q2Q067_Q15038	KR.R	Q13501	HUMAN	264	267	KRSR	Sequestosome-1 OS=Homo sapiens OX=9606 GN=SQSTM1 PE=1 SV=1	LIG_REV1ctd_RIR_1	4	1.554	NA	NA	NA	NA	NA	NA	1	0	1	0	0	0	1
Q2Q067_Q15038	KR.R	Q13501	HUMAN	264	267	KRSR	Sequestosome-1 OS=Homo sapiens OX=9606 GN=SQSTM1 PE=1 SV=1	LIG_ULM_U2AF65_1	5	2.306	NA	NA	NA	NA	NA	NA	1	0	1	0	0	0	1
Q2Q067_Q15038	KR.R	Q13501	HUMAN	264	267	KRSR	Sequestosome-1 OS=Homo sapiens OX=9606 GN=SQSTM1 PE=1 SV=1	CLV_PCSK_FUR_1	2	1.278	NA	NA	NA	NA	NA	NA	1	0	1	0	0	0	1
Q2Q067_Q15038	KR.R	Q13501	HUMAN	264	267	KRSR	Sequestosome-1 OS=Homo sapiens OX=9606 GN=SQSTM1 PE=1 SV=1	CLV_PCSK_KEX2_1	5	2	NA	NA	NA	NA	NA	NA	1	0	1	0	0	0	1
Q2Q067_Q15038	KR.R	Q13501	HUMAN	264	267	KRSR	Sequestosome-1 OS=Homo sapiens OX=9606 GN=SQSTM1 PE=1 SV=1	CLV_PCSK_PC1ET2_1	6	2	NA	NA	NA	NA	NA	NA	1	0	1	0	0	0	1
Q2Q067_Q15038	KR.R	Q13501	HUMAN	264	267	KRSR	Sequestosome-1 OS=Homo sapiens OX=9606 GN=SQSTM1 PE=1 SV=1	CLV_PCSK_PC7_1	2	1.278	NA	NA	NA	NA	NA	NA	1	0	1	0	0	0	1
Q2Q067_Q15038	KR.R	Q13501	HUMAN	264	267	KRSR	Sequestosome-1 OS=Homo sapiens OX=9606 GN=SQSTM1 PE=1 SV=1	DEG_SCF_COI1_1	4	1.179	NA	NA	NA	NA	NA	NA	1	0	1	0	0	0	1
Q2Q067_Q15038	KR.R	Q13501	HUMAN	264	267	KRSR	Sequestosome-1 OS=Homo sapiens OX=9606 GN=SQSTM1 PE=1 SV=1	DOC_CYCLIN_RXL_1	4	1.521	NA	NA	NA	NA	NA	NA	1	0	1	0	0	0	1
Q2Q067_Q15038	KR.R	Q13501	HUMAN	264	267	KRSR	Sequestosome-1 OS=Homo sapiens OX=9606 GN=SQSTM1 PE=1 SV=1	DOC_MAPK_HePTP_8	4	1.025	NA	NA	NA	NA	NA	NA	1	0	1	0	0	0	1
Q2Q067_Q15038	KR.R	Q13501	HUMAN	264	267	KRSR	Sequestosome-1 OS=Homo sapiens OX=9606 GN=SQSTM1 PE=1 SV=1	DOC_MAPK_RevD_3	2	1.025	NA	NA	NA	NA	NA	NA	1	0	1	0	0	0	1
Q2Q067_Q15038	KR.R	Q13501	HUMAN	264	267	KRSR	Sequestosome-1 OS=Homo sapiens OX=9606 GN=SQSTM1 PE=1 SV=1	LIG_RPA_C_Vert	4	1.554	NA	NA	NA	NA	NA	NA	1	0	1	0	0	0	1
Q2Q067_Q15038	KR.R	Q13501	HUMAN	264	267	KRSR	Sequestosome-1 OS=Homo sapiens OX=9606 GN=SQSTM1 PE=1 SV=1	MOD_Cter_Amidation	2	1.212	NA	NA	NA	NA	NA	NA	1	0	1	0	0	0	1
Q2Q067_Q15038	KR.R	Q13501	HUMAN	264	267	KRSR	Sequestosome-1 OS=Homo sapiens OX=9606 GN=SQSTM1 PE=1 SV=1	MOD_PKB_1	3	1.436	NA	NA	NA	NA	NA	NA	1	0	1	0	0	0	1
Q2Q067_Q15038	KR.R	Q13501	HUMAN	264	267	KRSR	Sequestosome-1 OS=Homo sapiens OX=9606 GN=SQSTM1 PE=1 SV=1	TRG_ER_diArg_1	2	1.693	NA	NA	NA	NA	NA	NA	1	0	1	0	0	0	1
Q2Q067_Q15038	AE..R	Q13501	HUMAN	308	312	AEQMR	Sequestosome-1 OS=Homo sapiens OX=9606 GN=SQSTM1 PE=1 SV=1	CLV_Separin_Metazoa	2	1.333	NA	NA	NA	NA	NA	NA	1	0	0	0	0	0	1
Q2Q067_Q15038	AE..R	Q13501	HUMAN	308	312	AEQMR	Sequestosome-1 OS=Homo sapiens OX=9606 GN=SQSTM1 PE=1 SV=1	LIG_RPA_C_Insects	4	1.65	NA	NA	NA	NA	NA	NA	1	0	0	0	0	0	1
Q2Q067_Q15038	AE..R	Q13501	HUMAN	308	312	AEQMR	Sequestosome-1 OS=Homo sapiens OX=9606 GN=SQSTM1 PE=1 SV=1	LIG_RPA_C_Vert	4	1.65	NA	NA	NA	NA	NA	NA	1	0	0	0	0	0	1
Q2Q067_Q15038	KR.R	Q5T6F2	HUMAN	168	171	KRAR	Ubiquitin-associated protein 2 OS=Homo sapiens OX=9606 GN=UBAP2 PE=1 SV=1	TRG_NLS_MonoCore_2	4	2.537	NA	NA	NA	NA	NA	NA	1	0	0	0	0	0	0
Q2Q067_Q15038	KR.R	Q5T6F2	HUMAN	168	171	KRAR	Ubiquitin-associated protein 2 OS=Homo sapiens OX=9606 GN=UBAP2 PE=1 SV=1	TRG_NLS_MonoExtC_3	4	2.537	NA	NA	NA	NA	NA	NA	1	0	0	0	0	0	0
Q2Q067_Q15038	KR.R	Q5T6F2	HUMAN	168	171	KRAR	Ubiquitin-associated protein 2 OS=Homo sapiens OX=9606 GN=UBAP2 PE=1 SV=1	TRG_NLS_MonoExtN_4	4	2.537	NA	NA	NA	NA	NA	NA	1	0	0	0	0	0	0
Q2Q067_Q15038	KR.R	Q5T6F2	HUMAN	168	171	KRAR	Ubiquitin-associated protein 2 OS=Homo sapiens OX=9606 GN=UBAP2 PE=1 SV=1	DEG_CRL4_CDT2_1	4	1.572	NA	NA	NA	NA	NA	NA	1	0	0	0	0	0	0
Q2Q067_Q15038	KR.R	Q5T6F2	HUMAN	168	171	KRAR	Ubiquitin-associated protein 2 OS=Homo sapiens OX=9606 GN=UBAP2 PE=1 SV=1	DEG_CRL4_CDT2_2	4	1.572	NA	NA	NA	NA	NA	NA	1	0	0	0	0	0	0
Q2Q067_Q15038	KR.R	Q5T6F2	HUMAN	168	171	KRAR	Ubiquitin-associated protein 2 OS=Homo sapiens OX=9606 GN=UBAP2 PE=1 SV=1	DOC_MAPK_gen_1	5	2.306	NA	NA	NA	NA	NA	NA	1	0	0	0	0	0	0
Q2Q067_Q15038	KR.R	Q5T6F2	HUMAN	168	171	KRAR	Ubiquitin-associated protein 2 OS=Homo sapiens OX=9606 GN=UBAP2 PE=1 SV=1	DOC_MAPK_GRA24_9	4	1.025	NA	NA	NA	NA	NA	NA	1	0	0	0	0	0	0
Q2Q067_Q15038	KR.R	Q5T6F2	HUMAN	168	171	KRAR	Ubiquitin-associated protein 2 OS=Homo sapiens OX=9606 GN=UBAP2 PE=1 SV=1	LIG_REV1ctd_RIR_1	4	1.554	NA	NA	NA	NA	NA	NA	1	0	0	0	0	0	0
Q2Q067_Q15038	KR.R	Q5T6F2	HUMAN	168	171	KRAR	Ubiquitin-associated protein 2 OS=Homo sapiens OX=9606 GN=UBAP2 PE=1 SV=1	LIG_ULM_U2AF65_1	5	2.306	NA	NA	NA	NA	NA	NA	1	0	0	0	0	0	0
Q2Q067_Q15038	KR.R	Q5T6F2	HUMAN	168	171	KRAR	Ubiquitin-associated protein 2 OS=Homo sapiens OX=9606 GN=UBAP2 PE=1 SV=1	CLV_PCSK_FUR_1	2	1.278	NA	NA	NA	NA	NA	NA	1	0	0	0	0	0	0
Q2Q067_Q15038	KR.R	Q5T6F2	HUMAN	168	171	KRAR	Ubiquitin-associated protein 2 OS=Homo sapiens OX=9606 GN=UBAP2 PE=1 SV=1	CLV_PCSK_KEX2_1	5	2	NA	NA	NA	NA	NA	NA	1	0	0	0	0	0	0
Q2Q067_Q15038	KR.R	Q5T6F2	HUMAN	168	171	KRAR	Ubiquitin-associated protein 2 OS=Homo sapiens OX=9606 GN=UBAP2 PE=1 SV=1	CLV_PCSK_PC1ET2_1	6	2	NA	NA	NA	NA	NA	NA	1	0	0	0	0	0	0
Q2Q067_Q15038	KR.R	Q5T6F2	HUMAN	168	171	KRAR	Ubiquitin-associated protein 2 OS=Homo sapiens OX=9606 GN=UBAP2 PE=1 SV=1	CLV_PCSK_PC7_1	2	1.278	NA	NA	NA	NA	NA	NA	1	0	0	0	0	0	0
Q2Q067_Q15038	KR.R	Q5T6F2	HUMAN	168	171	KRAR	Ubiquitin-associated protein 2 OS=Homo sapiens OX=9606 GN=UBAP2 PE=1 SV=1	DEG_SCF_COI1_1	4	1.179	NA	NA	NA	NA	NA	NA	1	0	0	0	0	0	0
Q2Q067_Q15038	KR.R	Q5T6F2	HUMAN	168	171	KRAR	Ubiquitin-associated protein 2 OS=Homo sapiens OX=9606 GN=UBAP2 PE=1 SV=1	DOC_CYCLIN_RXL_1	4	1.521	NA	NA	NA	NA	NA	NA	1	0	0	0	0	0	0
Q2Q067_Q15038	KR.R	Q5T6F2	HUMAN	168	171	KRAR	Ubiquitin-associated protein 2 OS=Homo sapiens OX=9606 GN=UBAP2 PE=1 SV=1	DOC_MAPK_HePTP_8	4	1.025	NA	NA	NA	NA	NA	NA	1	0	0	0	0	0	0
Q2Q067_Q15038	KR.R	Q5T6F2	HUMAN	168	171	KRAR	Ubiquitin-associated protein 2 OS=Homo sapiens OX=9606 GN=UBAP2 PE=1 SV=1	DOC_MAPK_RevD_3	2	1.025	NA	NA	NA	NA	NA	NA	1	0	0	0	0	0	0
Q2Q067_Q15038	KR.R	Q5T6F2	HUMAN	168	171	KRAR	Ubiquitin-associated protein 2 OS=Homo sapiens OX=9606 GN=UBAP2 PE=1 SV=1	LIG_RPA_C_Vert	4	1.554	NA	NA	NA	NA	NA	NA	1	0	0	0	0	0	0
Q2Q067_Q15038	KR.R	Q5T6F2	HUMAN	168	171	KRAR	Ubiquitin-associated protein 2 OS=Homo sapiens OX=9606 GN=UBAP2 PE=1 SV=1	MOD_Cter_Amidation	2	1.212	NA	NA	NA	NA	NA	NA	1	0	0	0	0	0	0
Q2Q067_Q15038	KR.R	Q5T6F2	HUMAN	168	171	KRAR	Ubiquitin-associated protein 2 OS=Homo sapiens OX=9606 GN=UBAP2 PE=1 SV=1	MOD_PKB_1	3	1.436	NA	NA	NA	NA	NA	NA	1	0	0	0	0	0	0
Q2Q067_Q15038	KR.R	Q5T6F2	HUMAN	168	171	KRAR	Ubiquitin-associated protein 2 OS=Homo sapiens OX=9606 GN=UBAP2 PE=1 SV=1	TRG_ER_diArg_1	2	1.693	NA	NA	NA	NA	NA	NA	1	0	0	0	0	0	0
Q2Q067_Q15038	AE..R	Q5T6F2	HUMAN	36	40	AEQMR	Ubiquitin-associated protein 2 OS=Homo sapiens OX=9606 GN=UBAP2 PE=1 SV=1	CLV_Separin_Metazoa	2	1.333	NA	NA	NA	NA	NA	NA	1	0	0	0	0	0	0
Q2Q067_Q15038	AE..R	Q5T6F2	HUMAN	36	40	AEQMR	Ubiquitin-associated protein 2 OS=Homo sapiens OX=9606 GN=UBAP2 PE=1 SV=1	LIG_RPA_C_Insects	4	1.65	NA	NA	NA	NA	NA	NA	1	0	0	0	0	0	0
Q2Q067_Q15038	AE..R	Q5T6F2	HUMAN	36	40	AEQMR	Ubiquitin-associated protein 2 OS=Homo sapiens OX=9606 GN=UBAP2 PE=1 SV=1	LIG_RPA_C_Vert	4	1.65	NA	NA	NA	NA	NA	NA	1	0	0	0	0	0	0
Q2Q067_Q15038	KR.R	P86479	HUMAN	8	11	KRLR	Proline-rich protein 20C OS=Homo sapiens OX=9606 GN=PRR20C PE=1 SV=1	TRG_NLS_MonoCore_2	4	2.537	NA	NA	NA	NA	NA	NA	0	0	0	0	0	0	0
Q2Q067_Q15038	KR.R	P86479	HUMAN	8	11	KRLR	Proline-rich protein 20C OS=Homo sapiens OX=9606 GN=PRR20C PE=1 SV=1	TRG_NLS_MonoExtC_3	4	2.537	NA	NA	NA	NA	NA	NA	0	0	0	0	0	0	0
Q2Q067_Q15038	KR.R	P86479	HUMAN	8	11	KRLR	Proline-rich protein 20C OS=Homo sapiens OX=9606 GN=PRR20C PE=1 SV=1	TRG_NLS_MonoExtN_4	4	2.537	NA	NA	NA	NA	NA	NA	0	0	0	0	0	0	0
Q2Q067_Q15038	KR.R	P86479	HUMAN	8	11	KRLR	Proline-rich protein 20C OS=Homo sapiens OX=9606 GN=PRR20C PE=1 SV=1	DEG_CRL4_CDT2_1	4	1.572	NA	NA	NA	NA	NA	NA	0	0	0	0	0	0	0
Q2Q067_Q15038	KR.R	P86479	HUMAN	8	11	KRLR	Proline-rich protein 20C OS=Homo sapiens OX=9606 GN=PRR20C PE=1 SV=1	DEG_CRL4_CDT2_2	4	1.572	NA	NA	NA	NA	NA	NA	0	0	0	0	0	0	0
Q2Q067_Q15038	KR.R	P86479	HUMAN	8	11	KRLR	Proline-rich protein 20C OS=Homo sapiens OX=9606 GN=PRR20C PE=1 SV=1	DOC_MAPK_gen_1	5	2.306	NA	NA	NA	NA	NA	NA	0	0	0	0	0	0	0
Q2Q067_Q15038	KR.R	P86479	HUMAN	8	11	KRLR	Proline-rich protein 20C OS=Homo sapiens OX=9606 GN=PRR20C PE=1 SV=1	DOC_MAPK_GRA24_9	4	1.025	NA	NA	NA	NA	NA	NA	0	0	0	0	0	0	0
Q2Q067_Q15038	KR.R	P86479	HUMAN	8	11	KRLR	Proline-rich protein 20C OS=Homo sapiens OX=9606 GN=PRR20C PE=1 SV=1	LIG_REV1ctd_RIR_1	4	1.554	NA	NA	NA	NA	NA	NA	0	0	0	0	0	0	0
Q2Q067_Q15038	KR.R	P86479	HUMAN	8	11	KRLR	Proline-rich protein 20C OS=Homo sapiens OX=9606 GN=PRR20C PE=1 SV=1	LIG_ULM_U2AF65_1	5	2.306	NA	NA	NA	NA	NA	NA	0	0	0	0	0	0	0
Q2Q067_Q15038	KR.R	P86479	HUMAN	8	11	KRLR	Proline-rich protein 20C OS=Homo sapiens OX=9606 GN=PRR20C PE=1 SV=1	CLV_PCSK_FUR_1	2	1.278	NA	NA	NA	NA	NA	NA	0	0	0	0	0	0	0
Q2Q067_Q15038	KR.R	P86479	HUMAN	8	11	KRLR	Proline-rich protein 20C OS=Homo sapiens OX=9606 GN=PRR20C PE=1 SV=1	CLV_PCSK_KEX2_1	5	2	NA	NA	NA	NA	NA	NA	0	0	0	0	0	0	0
Q2Q067_Q15038	KR.R	P86479	HUMAN	8	11	KRLR	Proline-rich protein 20C OS=Homo sapiens OX=9606 GN=PRR20C PE=1 SV=1	CLV_PCSK_PC1ET2_1	6	2	NA	NA	NA	NA	NA	NA	0	0	0	0	0	0	0
Q2Q067_Q15038	KR.R	P86479	HUMAN	8	11	KRLR	Proline-rich protein 20C OS=Homo sapiens OX=9606 GN=PRR20C PE=1 SV=1	CLV_PCSK_PC7_1	2	1.278	NA	NA	NA	NA	NA	NA	0	0	0	0	0	0	0
Q2Q067_Q15038	KR.R	P86479	HUMAN	8	11	KRLR	Proline-rich protein 20C OS=Homo sapiens OX=9606 GN=PRR20C PE=1 SV=1	DEG_SCF_COI1_1	4	1.179	NA	NA	NA	NA	NA	NA	0	0	0	0	0	0	0
Q2Q067_Q15038	KR.R	P86479	HUMAN	8	11	KRLR	Proline-rich protein 20C OS=Homo sapiens OX=9606 GN=PRR20C PE=1 SV=1	DOC_CYCLIN_RXL_1	4	1.521	NA	NA	NA	NA	NA	NA	0	0	0	0	0	0	0
Q2Q067_Q15038	KR.R	P86479	HUMAN	8	11	KRLR	Proline-rich protein 20C OS=Homo sapiens OX=9606 GN=PRR20C PE=1 SV=1	DOC_MAPK_HePTP_8	4	1.025	NA	NA	NA	NA	NA	NA	0	0	0	0	0	0	0
Q2Q067_Q15038	KR.R	P86479	HUMAN	8	11	KRLR	Proline-rich protein 20C OS=Homo sapiens OX=9606 GN=PRR20C PE=1 SV=1	DOC_MAPK_RevD_3	2	1.025	NA	NA	NA	NA	NA	NA	0	0	0	0	0	0	0
Q2Q067_Q15038	KR.R	P86479	HUMAN	8	11	KRLR	Proline-rich protein 20C OS=Homo sapiens OX=9606 GN=PRR20C PE=1 SV=1	LIG_RPA_C_Vert	4	1.554	NA	NA	NA	NA	NA	NA	0	0	0	0	0	0	0
Q2Q067_Q15038	KR.R	P86479	HUMAN	8	11	KRLR	Proline-rich protein 20C OS=Homo sapiens OX=9606 GN=PRR20C PE=1 SV=1	MOD_Cter_Amidation	2	1.212	NA	NA	NA	NA	NA	NA	0	0	0	0	0	0	0
Q2Q067_Q15038	KR.R	P86479	HUMAN	8	11	KRLR	Proline-rich protein 20C OS=Homo sapiens OX=9606 GN=PRR20C PE=1 SV=1	MOD_PKB_1	3	1.436	NA	NA	NA	NA	NA	NA	0	0	0	0	0	0	0
Q2Q067_Q15038	KR.R	P86479	HUMAN	8	11	KRLR	Proline-rich protein 20C OS=Homo sapiens OX=9606 GN=PRR20C PE=1 SV=1	TRG_ER_diArg_1	2	1.693	NA	NA	NA	NA	NA	NA	0	0	0	0	0	0	0
Q2Q067_Q15038	AE..R	P86479	HUMAN	72	76	AERGR	Proline-rich protein 20C OS=Homo sapiens OX=9606 GN=PRR20C PE=1 SV=1	CLV_Separin_Metazoa	2	1.333	NA	NA	NA	NA	NA	NA	0	0	0	0	0	0	0
Q2Q067_Q15038	AE..R	P86479	HUMAN	72	76	AERGR	Proline-rich protein 20C OS=Homo sapiens OX=9606 GN=PRR20C PE=1 SV=1	LIG_RPA_C_Insects	4	1.65	NA	NA	NA	NA	NA	NA	0	0	0	0	0	0	0
Q2Q067_Q15038	AE..R	P86479	HUMAN	72	76	AERGR	Proline-rich protein 20C OS=Homo sapiens OX=9606 GN=PRR20C PE=1 SV=1	LIG_RPA_C_Vert	4	1.65	NA	NA	NA	NA	NA	NA	0	0	0	0	0	0	0
Q2Q067_Q15038	AE..R	Q96HR8	HUMAN	102	106	AEPAR	H/ACA ribonucleoprotein complex non-core subunit NAF1 OS=Homo sapiens OX=9606 GN=NAF1 PE=1 SV=2	CLV_Separin_Metazoa	2	1.333	NA	NA	NA	NA	NA	NA	1	0	0	0	0	0	0
Q2Q067_Q15038	AE..R	Q96HR8	HUMAN	102	106	AEPAR	H/ACA ribonucleoprotein complex non-core subunit NAF1 OS=Homo sapiens OX=9606 GN=NAF1 PE=1 SV=2	LIG_RPA_C_Insects	4	1.65	NA	NA	NA	NA	NA	NA	1	0	0	0	0	0	0
Q2Q067_Q15038	AE..R	Q96HR8	HUMAN	102	106	AEPAR	H/ACA ribonucleoprotein complex non-core subunit NAF1 OS=Homo sapiens OX=9606 GN=NAF1 PE=1 SV=2	LIG_RPA_C_Vert	4	1.65	NA	NA	NA	NA	NA	NA	1	0	0	0	0	0	0
Q2Q067_Q15038	AE..R	Q04724	HUMAN	188	192	AEHHR	Transducin-like enhancer protein 1 OS=Homo sapiens OX=9606 GN=TLE1 PE=1 SV=2	CLV_Separin_Metazoa	2	1.333	NA	NA	NA	NA	NA	NA	1	0	0	0	0	0	0
Q2Q067_Q15038	AE..R	Q04724	HUMAN	188	192	AEHHR	Transducin-like enhancer protein 1 OS=Homo sapiens OX=9606 GN=TLE1 PE=1 SV=2	LIG_RPA_C_Insects	4	1.65	NA	NA	NA	NA	NA	NA	1	0	0	0	0	0	0
Q2Q067_Q15038	AE..R	Q04724	HUMAN	188	192	AEHHR	Transducin-like enhancer protein 1 OS=Homo sapiens OX=9606 GN=TLE1 PE=1 SV=2	LIG_RPA_C_Vert	4	1.65	NA	NA	NA	NA	NA	NA	1	0	0	0	0	0	0
Q2Q067_Q15038	AE..R	P54253	HUMAN	309	313	AESSR	Ataxin-1 OS=Homo sapiens OX=9606 GN=ATXN1 PE=1 SV=2	CLV_Separin_Metazoa	2	1.333	NA	NA	NA	NA	NA	NA	1	0	0	0	0	0	1
Q2Q067_Q15038	AE..R	P54253	HUMAN	309	313	AESSR	Ataxin-1 OS=Homo sapiens OX=9606 GN=ATXN1 PE=1 SV=2	LIG_RPA_C_Insects	4	1.65	NA	NA	NA	NA	NA	NA	1	0	0	0	0	0	1
Q2Q067_Q15038	AE..R	P54253	HUMAN	309	313	AESSR	Ataxin-1 OS=Homo sapiens OX=9606 GN=ATXN1 PE=1 SV=2	LIG_RPA_C_Vert	4	1.65	NA	NA	NA	NA	NA	NA	1	0	0	0	0	0	1
Q2Q067_Q15038	AE..R	Q92995	HUMAN	524	528	AEANR	Ubiquitin carboxyl-terminal hydrolase 13 OS=Homo sapiens OX=9606 GN=USP13 PE=1 SV=2	CLV_Separin_Metazoa	2	1.333	NA	NA	NA	NA	NA	NA	0	0	0	0	0	0	0
Q2Q067_Q15038	AE..R	Q92995	HUMAN	524	528	AEANR	Ubiquitin carboxyl-terminal hydrolase 13 OS=Homo sapiens OX=9606 GN=USP13 PE=1 SV=2	LIG_RPA_C_Insects	4	1.65	NA	NA	NA	NA	NA	NA	0	0	0	0	0	0	0
Q2Q067_Q15038	AE..R	Q92995	HUMAN	524	528	AEANR	Ubiquitin carboxyl-terminal hydrolase 13 OS=Homo sapiens OX=9606 GN=USP13 PE=1 SV=2	LIG_RPA_C_Vert	4	1.65	NA	NA	NA	NA	NA	NA	0	0	0	0	0	0	0
Q2Q067_Q15038	AE..R	O14964	HUMAN	502	506	AERQR	Hepatocyte growth factor-regulated tyrosine kinase substrate OS=Homo sapiens OX=9606 GN=HGS PE=1 SV=1	CLV_Separin_Metazoa	2	1.333	NA	NA	NA	NA	NA	NA	1	0	0	0	0	0	1
Q2Q067_Q15038	AE..R	O14964	HUMAN	502	506	AERQR	Hepatocyte growth factor-regulated tyrosine kinase substrate OS=Homo sapiens OX=9606 GN=HGS PE=1 SV=1	LIG_RPA_C_Insects	4	1.65	NA	NA	NA	NA	NA	NA	1	0	0	0	0	0	1
Q2Q067_Q15038	AE..R	O14964	HUMAN	502	506	AERQR	Hepatocyte growth factor-regulated tyrosine kinase substrate OS=Homo sapiens OX=9606 GN=HGS PE=1 SV=1	LIG_RPA_C_Vert	4	1.65	NA	NA	NA	NA	NA	NA	1	0	0	0	0	0	1
Q2Q067_Q15038	AE..R	Q969T4	HUMAN	192	196	AEHDR	Ubiquitin-conjugating enzyme E2 E3 OS=Homo sapiens OX=9606 GN=UBE2E3 PE=1 SV=1	CLV_Separin_Metazoa	2	1.333	NA	NA	NA	NA	NA	NA	0	0	0	0	0	0	0
Q2Q067_Q15038	AE..R	Q969T4	HUMAN	192	196	AEHDR	Ubiquitin-conjugating enzyme E2 E3 OS=Homo sapiens OX=9606 GN=UBE2E3 PE=1 SV=1	LIG_RPA_C_Insects	4	1.65	NA	NA	NA	NA	NA	NA	0	0	0	0	0	0	0
Q2Q067_Q15038	AE..R	Q969T4	HUMAN	192	196	AEHDR	Ubiquitin-conjugating enzyme E2 E3 OS=Homo sapiens OX=9606 GN=UBE2E3 PE=1 SV=1	LIG_RPA_C_Vert	4	1.65	NA	NA	NA	NA	NA	NA	0	0	0	0	0	0	0
Q2Q067_Q15038	AE..R	Q15025	HUMAN	237	241	AERLR	TNFAIP3-interacting protein 1 OS=Homo sapiens OX=9606 GN=TNIP1 PE=1 SV=2	CLV_Separin_Metazoa	2	1.333	NA	NA	NA	NA	NA	NA	1	0	0	0	0	0	1
Q2Q067_Q15038	AE..R	Q15025	HUMAN	237	241	AERLR	TNFAIP3-interacting protein 1 OS=Homo sapiens OX=9606 GN=TNIP1 PE=1 SV=2	LIG_RPA_C_Insects	4	1.65	NA	NA	NA	NA	NA	NA	1	0	0	0	0	0	1
Q2Q067_Q15038	AE..R	Q15025	HUMAN	237	241	AERLR	TNFAIP3-interacting protein 1 OS=Homo sapiens OX=9606 GN=TNIP1 PE=1 SV=2	LIG_RPA_C_Vert	4	1.65	NA	NA	NA	NA	NA	NA	1	0	0	0	0	0	1
Q2Q067_Q15038	AE..R	Q9NU39	HUMAN	6	10	AERPR	Forkhead box protein D4-like 1 OS=Homo sapiens OX=9606 GN=FOXD4L1 PE=1 SV=1	CLV_Separin_Metazoa	2	1.333	NA	NA	NA	NA	NA	NA	1	0	0	0	0	0	0
Q2Q067_Q15038	AE..R	Q9NU39	HUMAN	6	10	AERPR	Forkhead box protein D4-like 1 OS=Homo sapiens OX=9606 GN=FOXD4L1 PE=1 SV=1	LIG_RPA_C_Insects	4	1.65	NA	NA	NA	NA	NA	NA	1	0	0	0	0	0	0
Q2Q067_Q15038	AE..R	Q9NU39	HUMAN	6	10	AERPR	Forkhead box protein D4-like 1 OS=Homo sapiens OX=9606 GN=FOXD4L1 PE=1 SV=1	LIG_RPA_C_Vert	4	1.65	NA	NA	NA	NA	NA	NA	1	0	0	0	0	0	0
Q2Q067_Q15038	AE..R	P54725	HUMAN	34	38	AEKGR	UV excision repair protein RAD23 homolog A OS=Homo sapiens OX=9606 GN=RAD23A PE=1 SV=1	CLV_Separin_Metazoa	2	1.333	NA	NA	NA	NA	NA	NA	1	0	1	0	0	0	0
Q2Q067_Q15038	AE..R	P54725	HUMAN	34	38	AEKGR	UV excision repair protein RAD23 homolog A OS=Homo sapiens OX=9606 GN=RAD23A PE=1 SV=1	LIG_RPA_C_Insects	4	1.65	NA	NA	NA	NA	NA	NA	1	0	1	0	0	0	0
Q2Q067_Q15038	AE..R	P54725	HUMAN	34	38	AEKGR	UV excision repair protein RAD23 homolog A OS=Homo sapiens OX=9606 GN=RAD23A PE=1 SV=1	LIG_RPA_C_Vert	4	1.65	NA	NA	NA	NA	NA	NA	1	0	1	0	0	0	0
Q2Q067_Q15038	AE..R	Q96LR5	HUMAN	186	190	AEHDR	Ubiquitin-conjugating enzyme E2 E2 OS=Homo sapiens OX=9606 GN=UBE2E2 PE=1 SV=1	CLV_Separin_Metazoa	2	1.333	NA	NA	NA	NA	NA	NA	1	0	1	0	0	0	0
Q2Q067_Q15038	AE..R	Q96LR5	HUMAN	186	190	AEHDR	Ubiquitin-conjugating enzyme E2 E2 OS=Homo sapiens OX=9606 GN=UBE2E2 PE=1 SV=1	LIG_RPA_C_Insects	4	1.65	NA	NA	NA	NA	NA	NA	1	0	1	0	0	0	0
Q2Q067_Q15038	AE..R	Q96LR5	HUMAN	186	190	AEHDR	Ubiquitin-conjugating enzyme E2 E2 OS=Homo sapiens OX=9606 GN=UBE2E2 PE=1 SV=1	LIG_RPA_C_Vert	4	1.65	NA	NA	NA	NA	NA	NA	1	0	1	0	0	0	0
Q2Q067_Q15038	AE..R	Q8WV99	HUMAN	237	241	AEYQR	AN1-type zinc finger protein 2B OS=Homo sapiens OX=9606 GN=ZFAND2B PE=1 SV=1	CLV_Separin_Metazoa	2	1.333	NA	NA	NA	NA	NA	NA	0	0	0	0	0	0	0
Q2Q067_Q15038	AE..R	Q8WV99	HUMAN	237	241	AEYQR	AN1-type zinc finger protein 2B OS=Homo sapiens OX=9606 GN=ZFAND2B PE=1 SV=1	LIG_RPA_C_Insects	4	1.65	NA	NA	NA	NA	NA	NA	0	0	0	0	0	0	0
Q2Q067_Q15038	AE..R	Q8WV99	HUMAN	237	241	AEYQR	AN1-type zinc finger protein 2B OS=Homo sapiens OX=9606 GN=ZFAND2B PE=1 SV=1	LIG_RPA_C_Vert	4	1.65	NA	NA	NA	NA	NA	NA	0	0	0	0	0	0	0
Q2Q067_Q15038	AE..R	P56693	HUMAN	157	161	AERLR	Transcription factor SOX-10 OS=Homo sapiens OX=9606 GN=SOX10 PE=1 SV=1	CLV_Separin_Metazoa	2	1.333	NA	NA	NA	NA	NA	NA	0	1	0	0	0	0	0
Q2Q067_Q15038	AE..R	P56693	HUMAN	157	161	AERLR	Transcription factor SOX-10 OS=Homo sapiens OX=9606 GN=SOX10 PE=1 SV=1	LIG_RPA_C_Insects	4	1.65	NA	NA	NA	NA	NA	NA	0	1	0	0	0	0	0
Q2Q067_Q15038	AE..R	P56693	HUMAN	157	161	AERLR	Transcription factor SOX-10 OS=Homo sapiens OX=9606 GN=SOX10 PE=1 SV=1	LIG_RPA_C_Vert	4	1.65	NA	NA	NA	NA	NA	NA	0	1	0	0	0	0	0
Q2Q067_Q15038	AE..R	O75360	HUMAN	3	7	AERRR	Homeobox protein prophet of Pit-1 OS=Homo sapiens OX=9606 GN=PROP1 PE=1 SV=2	CLV_Separin_Metazoa	2	1.333	NA	NA	NA	NA	NA	NA	0	0	0	0	0	0	0
Q2Q067_Q15038	AE..R	O75360	HUMAN	3	7	AERRR	Homeobox protein prophet of Pit-1 OS=Homo sapiens OX=9606 GN=PROP1 PE=1 SV=2	LIG_RPA_C_Insects	4	1.65	NA	NA	NA	NA	NA	NA	0	0	0	0	0	0	0
Q2Q067_Q15038	AE..R	O75360	HUMAN	3	7	AERRR	Homeobox protein prophet of Pit-1 OS=Homo sapiens OX=9606 GN=PROP1 PE=1 SV=2	LIG_RPA_C_Vert	4	1.65	NA	NA	NA	NA	NA	NA	0	0	0	0	0	0	0
Q2Q067_Q15038	AE..R	Q7Z3K3	HUMAN	993	997	AEHFR	Pogo transposable element with ZNF domain OS=Homo sapiens OX=9606 GN=POGZ PE=1 SV=2	CLV_Separin_Metazoa	2	1.333	NA	NA	NA	NA	NA	NA	1	1	0	0	0	0	1
Q2Q067_Q15038	AE..R	Q7Z3K3	HUMAN	993	997	AEHFR	Pogo transposable element with ZNF domain OS=Homo sapiens OX=9606 GN=POGZ PE=1 SV=2	LIG_RPA_C_Insects	4	1.65	NA	NA	NA	NA	NA	NA	1	1	0	0	0	0	1
Q2Q067_Q15038	AE..R	Q7Z3K3	HUMAN	993	997	AEHFR	Pogo transposable element with ZNF domain OS=Homo sapiens OX=9606 GN=POGZ PE=1 SV=2	LIG_RPA_C_Vert	4	1.65	NA	NA	NA	NA	NA	NA	1	1	0	0	0	0	1
Q2Q067_Q15038	AE..R	Q9BZV1	HUMAN	263	267	AEPVR	UBX domain-containing protein 6 OS=Homo sapiens OX=9606 GN=UBXN6 PE=1 SV=1	CLV_Separin_Metazoa	2	1.333	NA	NA	NA	NA	NA	NA	0	0	0	0	0	0	0
Q2Q067_Q15038	AE..R	Q9BZV1	HUMAN	263	267	AEPVR	UBX domain-containing protein 6 OS=Homo sapiens OX=9606 GN=UBXN6 PE=1 SV=1	LIG_RPA_C_Insects	4	1.65	NA	NA	NA	NA	NA	NA	0	0	0	0	0	0	0
Q2Q067_Q15038	AE..R	Q9BZV1	HUMAN	263	267	AEPVR	UBX domain-containing protein 6 OS=Homo sapiens OX=9606 GN=UBXN6 PE=1 SV=1	LIG_RPA_C_Vert	4	1.65	NA	NA	NA	NA	NA	NA	0	0	0	0	0	0	0
Q1K9H2_Q92522	L.R..G	P32121	HUMAN	105	110	LLRKLG	Beta-arrestin-2 OS=Homo sapiens OX=9606 GN=ARRB2 PE=1 SV=2	DOC_MAPK_GRA24_9	4	1.65	NA	NA	NA	NA	NA	NA	1	0	0	0	0	0	1
Q1K9H2_Q92522	L.R..G	P32121	HUMAN	105	110	LLRKLG	Beta-arrestin-2 OS=Homo sapiens OX=9606 GN=ARRB2 PE=1 SV=2	LIG_CaMK_CASK_1	2	1.089	NA	NA	NA	NA	NA	NA	1	0	0	0	0	0	1
Q1K9H2_Q92522	L.R..G	P32121	HUMAN	105	110	LLRKLG	Beta-arrestin-2 OS=Homo sapiens OX=9606 GN=ARRB2 PE=1 SV=2	DOC_ANK_TNKS_1	2	1.025	NA	NA	NA	NA	NA	NA	1	0	0	0	0	0	1
Q1K9H2_Q92522	L.R..G	P32121	HUMAN	105	110	LLRKLG	Beta-arrestin-2 OS=Homo sapiens OX=9606 GN=ARRB2 PE=1 SV=2	DOC_MAPK_HePTP_8	4	1.65	NA	NA	NA	NA	NA	NA	1	0	0	0	0	0	1
Q1K9H2_Q92522	L.R..G	P32121	HUMAN	105	110	LLRKLG	Beta-arrestin-2 OS=Homo sapiens OX=9606 GN=ARRB2 PE=1 SV=2	LIG_APCC_Cbox_1	1	1.089	NA	NA	NA	NA	NA	NA	1	0	0	0	0	0	1
Q1K9H2_Q92522	L.R..G	P32121	HUMAN	105	110	LLRKLG	Beta-arrestin-2 OS=Homo sapiens OX=9606 GN=ARRB2 PE=1 SV=2	LIG_Mtr4_Air2_1	5	1.333	NA	NA	NA	NA	NA	NA	1	0	0	0	0	0	1
Q1K9H2_Q92522	L.R..G	P08559	HUMAN	56	61	LTREDG	Pyruvate dehydrogenase E1 component subunit alpha, somatic form, mitochondrial OS=Homo sapiens OX=9606 GN=PDHA1 PE=1 SV=3	DOC_MAPK_GRA24_9	4	1.65	NA	NA	NA	NA	NA	NA	1	0	0	0	0	0	1
Q1K9H2_Q92522	L.R..G	P08559	HUMAN	56	61	LTREDG	Pyruvate dehydrogenase E1 component subunit alpha, somatic form, mitochondrial OS=Homo sapiens OX=9606 GN=PDHA1 PE=1 SV=3	LIG_CaMK_CASK_1	2	1.089	NA	NA	NA	NA	NA	NA	1	0	0	0	0	0	1
Q1K9H2_Q92522	L.R..G	P08559	HUMAN	56	61	LTREDG	Pyruvate dehydrogenase E1 component subunit alpha, somatic form, mitochondrial OS=Homo sapiens OX=9606 GN=PDHA1 PE=1 SV=3	DOC_ANK_TNKS_1	2	1.025	NA	NA	NA	NA	NA	NA	1	0	0	0	0	0	1
Q1K9H2_Q92522	L.R..G	P08559	HUMAN	56	61	LTREDG	Pyruvate dehydrogenase E1 component subunit alpha, somatic form, mitochondrial OS=Homo sapiens OX=9606 GN=PDHA1 PE=1 SV=3	DOC_MAPK_HePTP_8	4	1.65	NA	NA	NA	NA	NA	NA	1	0	0	0	0	0	1
Q1K9H2_Q92522	L.R..G	P08559	HUMAN	56	61	LTREDG	Pyruvate dehydrogenase E1 component subunit alpha, somatic form, mitochondrial OS=Homo sapiens OX=9606 GN=PDHA1 PE=1 SV=3	LIG_APCC_Cbox_1	1	1.089	NA	NA	NA	NA	NA	NA	1	0	0	0	0	0	1
Q1K9H2_Q92522	L.R..G	P08559	HUMAN	56	61	LTREDG	Pyruvate dehydrogenase E1 component subunit alpha, somatic form, mitochondrial OS=Homo sapiens OX=9606 GN=PDHA1 PE=1 SV=3	LIG_Mtr4_Air2_1	5	1.333	NA	NA	NA	NA	NA	NA	1	0	0	0	0	0	1
Q1K9H2_Q92522	R.AN	P08559	HUMAN	378	381	RGAN	Pyruvate dehydrogenase E1 component subunit alpha, somatic form, mitochondrial OS=Homo sapiens OX=9606 GN=PDHA1 PE=1 SV=3	DOC_GSK3_Axin_1	4	1.786	NA	NA	NA	NA	NA	NA	1	1	0	0	0	0	1
Q1K9H2_Q92522	R.AN	P08559	HUMAN	378	381	RGAN	Pyruvate dehydrogenase E1 component subunit alpha, somatic form, mitochondrial OS=Homo sapiens OX=9606 GN=PDHA1 PE=1 SV=3	LIG_14-3-3_ChREBP_3	4	2.017	NA	NA	NA	NA	NA	NA	1	1	0	0	0	0	1
Q1K9H2_Q92522	R.AN	P08559	HUMAN	378	381	RGAN	Pyruvate dehydrogenase E1 component subunit alpha, somatic form, mitochondrial OS=Homo sapiens OX=9606 GN=PDHA1 PE=1 SV=3	LIG_PCNA_yPIPBox_3	5	1.025	NA	NA	NA	NA	NA	NA	1	1	0	0	0	0	1
Q1K9H2_Q92522	L.R..G	P51858	HUMAN	154	159	LKRRAG	Hepatoma-derived growth factor OS=Homo sapiens OX=9606 GN=HDGF PE=1 SV=1	DOC_MAPK_GRA24_9	4	1.65	NA	NA	NA	NA	NA	NA	1	0	0	0	0	0	1
Q1K9H2_Q92522	L.R..G	P51858	HUMAN	154	159	LKRRAG	Hepatoma-derived growth factor OS=Homo sapiens OX=9606 GN=HDGF PE=1 SV=1	LIG_CaMK_CASK_1	2	1.089	NA	NA	NA	NA	NA	NA	1	0	0	0	0	0	1
Q1K9H2_Q92522	L.R..G	P51858	HUMAN	154	159	LKRRAG	Hepatoma-derived growth factor OS=Homo sapiens OX=9606 GN=HDGF PE=1 SV=1	DOC_ANK_TNKS_1	2	1.025	NA	NA	NA	NA	NA	NA	1	0	0	0	0	0	1
Q1K9H2_Q92522	L.R..G	P51858	HUMAN	154	159	LKRRAG	Hepatoma-derived growth factor OS=Homo sapiens OX=9606 GN=HDGF PE=1 SV=1	DOC_MAPK_HePTP_8	4	1.65	NA	NA	NA	NA	NA	NA	1	0	0	0	0	0	1
Q1K9H2_Q92522	L.R..G	P51858	HUMAN	154	159	LKRRAG	Hepatoma-derived growth factor OS=Homo sapiens OX=9606 GN=HDGF PE=1 SV=1	LIG_APCC_Cbox_1	1	1.089	NA	NA	NA	NA	NA	NA	1	0	0	0	0	0	1
Q1K9H2_Q92522	L.R..G	P51858	HUMAN	154	159	LKRRAG	Hepatoma-derived growth factor OS=Homo sapiens OX=9606 GN=HDGF PE=1 SV=1	LIG_Mtr4_Air2_1	5	1.333	NA	NA	NA	NA	NA	NA	1	0	0	0	0	0	1
Q1K9H2_Q92522	L.R..G	P11387	HUMAN	360	365	LFRGRG	DNA topoisomerase 1 OS=Homo sapiens OX=9606 GN=TOP1 PE=1 SV=2	DOC_MAPK_GRA24_9	4	1.65	NA	NA	NA	NA	NA	NA	1	0	0	0	0	0	1
Q1K9H2_Q92522	L.R..G	P11387	HUMAN	360	365	LFRGRG	DNA topoisomerase 1 OS=Homo sapiens OX=9606 GN=TOP1 PE=1 SV=2	LIG_CaMK_CASK_1	2	1.089	NA	NA	NA	NA	NA	NA	1	0	0	0	0	0	1
Q1K9H2_Q92522	L.R..G	P11387	HUMAN	360	365	LFRGRG	DNA topoisomerase 1 OS=Homo sapiens OX=9606 GN=TOP1 PE=1 SV=2	DOC_ANK_TNKS_1	2	1.025	NA	NA	NA	NA	NA	NA	1	0	0	0	0	0	1
Q1K9H2_Q92522	L.R..G	P11387	HUMAN	360	365	LFRGRG	DNA topoisomerase 1 OS=Homo sapiens OX=9606 GN=TOP1 PE=1 SV=2	DOC_MAPK_HePTP_8	4	1.65	NA	NA	NA	NA	NA	NA	1	0	0	0	0	0	1
Q1K9H2_Q92522	L.R..G	P11387	HUMAN	360	365	LFRGRG	DNA topoisomerase 1 OS=Homo sapiens OX=9606 GN=TOP1 PE=1 SV=2	LIG_APCC_Cbox_1	1	1.089	NA	NA	NA	NA	NA	NA	1	0	0	0	0	0	1
Q1K9H2_Q92522	L.R..G	P11387	HUMAN	360	365	LFRGRG	DNA topoisomerase 1 OS=Homo sapiens OX=9606 GN=TOP1 PE=1 SV=2	LIG_Mtr4_Air2_1	5	1.333	NA	NA	NA	NA	NA	NA	1	0	0	0	0	0	1
Q1K9H2_Q92522	R.AN	P11387	HUMAN	349	352	RIAN	DNA topoisomerase 1 OS=Homo sapiens OX=9606 GN=TOP1 PE=1 SV=2	DOC_GSK3_Axin_1	4	1.786	NA	NA	NA	NA	NA	NA	1	0	0	0	0	0	1
Q1K9H2_Q92522	R.AN	P11387	HUMAN	349	352	RIAN	DNA topoisomerase 1 OS=Homo sapiens OX=9606 GN=TOP1 PE=1 SV=2	LIG_14-3-3_ChREBP_3	4	2.017	NA	NA	NA	NA	NA	NA	1	0	0	0	0	0	1
Q1K9H2_Q92522	R.AN	P11387	HUMAN	349	352	RIAN	DNA topoisomerase 1 OS=Homo sapiens OX=9606 GN=TOP1 PE=1 SV=2	LIG_PCNA_yPIPBox_3	5	1.025	NA	NA	NA	NA	NA	NA	1	0	0	0	0	0	1
Q1K9H2_Q92522	L.R..G	Q96H96	HUMAN	31	36	LARAAG	4-hydroxybenzoate polyprenyltransferase, mitochondrial OS=Homo sapiens OX=9606 GN=COQ2 PE=1 SV=1	DOC_MAPK_GRA24_9	4	1.65	NA	NA	NA	NA	NA	NA	1	0	0	0	0	0	0
Q1K9H2_Q92522	L.R..G	Q96H96	HUMAN	31	36	LARAAG	4-hydroxybenzoate polyprenyltransferase, mitochondrial OS=Homo sapiens OX=9606 GN=COQ2 PE=1 SV=1	LIG_CaMK_CASK_1	2	1.089	NA	NA	NA	NA	NA	NA	1	0	0	0	0	0	0
Q1K9H2_Q92522	L.R..G	Q96H96	HUMAN	31	36	LARAAG	4-hydroxybenzoate polyprenyltransferase, mitochondrial OS=Homo sapiens OX=9606 GN=COQ2 PE=1 SV=1	DOC_ANK_TNKS_1	2	1.025	NA	NA	NA	NA	NA	NA	1	0	0	0	0	0	0
Q1K9H2_Q92522	L.R..G	Q96H96	HUMAN	31	36	LARAAG	4-hydroxybenzoate polyprenyltransferase, mitochondrial OS=Homo sapiens OX=9606 GN=COQ2 PE=1 SV=1	DOC_MAPK_HePTP_8	4	1.65	NA	NA	NA	NA	NA	NA	1	0	0	0	0	0	0
Q1K9H2_Q92522	L.R..G	Q96H96	HUMAN	31	36	LARAAG	4-hydroxybenzoate polyprenyltransferase, mitochondrial OS=Homo sapiens OX=9606 GN=COQ2 PE=1 SV=1	LIG_APCC_Cbox_1	1	1.089	NA	NA	NA	NA	NA	NA	1	0	0	0	0	0	0
Q1K9H2_Q92522	L.R..G	Q96H96	HUMAN	31	36	LARAAG	4-hydroxybenzoate polyprenyltransferase, mitochondrial OS=Homo sapiens OX=9606 GN=COQ2 PE=1 SV=1	LIG_Mtr4_Air2_1	5	1.333	NA	NA	NA	NA	NA	NA	1	0	0	0	0	0	0
Q1K9H2_Q92522	R.AN	Q96H96	HUMAN	143	146	RTAN	4-hydroxybenzoate polyprenyltransferase, mitochondrial OS=Homo sapiens OX=9606 GN=COQ2 PE=1 SV=1	DOC_GSK3_Axin_1	4	1.786	NA	NA	NA	NA	NA	NA	1	1	0	0	0	0	0
Q1K9H2_Q92522	R.AN	Q96H96	HUMAN	143	146	RTAN	4-hydroxybenzoate polyprenyltransferase, mitochondrial OS=Homo sapiens OX=9606 GN=COQ2 PE=1 SV=1	LIG_14-3-3_ChREBP_3	4	2.017	NA	NA	NA	NA	NA	NA	1	1	0	0	0	0	0
Q1K9H2_Q92522	R.AN	Q96H96	HUMAN	143	146	RTAN	4-hydroxybenzoate polyprenyltransferase, mitochondrial OS=Homo sapiens OX=9606 GN=COQ2 PE=1 SV=1	LIG_PCNA_yPIPBox_3	5	1.025	NA	NA	NA	NA	NA	NA	1	1	0	0	0	0	0
Q1K9H2_Q92522	L.R..G	P00441	HUMAN	68	73	LSRKHG	Superoxide dismutase [Cu-Zn] OS=Homo sapiens OX=9606 GN=SOD1 PE=1 SV=2	DOC_MAPK_GRA24_9	4	1.65	NA	NA	NA	NA	NA	NA	1	1	0	0	0	0	1
Q1K9H2_Q92522	L.R..G	P00441	HUMAN	68	73	LSRKHG	Superoxide dismutase [Cu-Zn] OS=Homo sapiens OX=9606 GN=SOD1 PE=1 SV=2	LIG_CaMK_CASK_1	2	1.089	NA	NA	NA	NA	NA	NA	1	1	0	0	0	0	1
Q1K9H2_Q92522	L.R..G	P00441	HUMAN	68	73	LSRKHG	Superoxide dismutase [Cu-Zn] OS=Homo sapiens OX=9606 GN=SOD1 PE=1 SV=2	DOC_ANK_TNKS_1	2	1.025	NA	NA	NA	NA	NA	NA	1	1	0	0	0	0	1
Q1K9H2_Q92522	L.R..G	P00441	HUMAN	68	73	LSRKHG	Superoxide dismutase [Cu-Zn] OS=Homo sapiens OX=9606 GN=SOD1 PE=1 SV=2	DOC_MAPK_HePTP_8	4	1.65	NA	NA	NA	NA	NA	NA	1	1	0	0	0	0	1
Q1K9H2_Q92522	L.R..G	P00441	HUMAN	68	73	LSRKHG	Superoxide dismutase [Cu-Zn] OS=Homo sapiens OX=9606 GN=SOD1 PE=1 SV=2	LIG_APCC_Cbox_1	1	1.089	NA	NA	NA	NA	NA	NA	1	1	0	0	0	0	1
Q1K9H2_Q92522	L.R..G	P00441	HUMAN	68	73	LSRKHG	Superoxide dismutase [Cu-Zn] OS=Homo sapiens OX=9606 GN=SOD1 PE=1 SV=2	LIG_Mtr4_Air2_1	5	1.333	NA	NA	NA	NA	NA	NA	1	1	0	0	0	0	1
Q1K9H2_Q92522	L.R..G	Q1K9H2	I33A0	172	177	LPRRSG	Nucleoprotein OS=Influenza A virus (strain A/Wilson-Smith/1933 H1N1) OX=381518 GN=NP PE=1 SV=1	DOC_MAPK_GRA24_9	4	1.65	NA	NA	NA	NA	NA	NA	0	0	0	0	0	0	0
Q1K9H2_Q92522	L.R..G	Q1K9H2	I33A0	172	177	LPRRSG	Nucleoprotein OS=Influenza A virus (strain A/Wilson-Smith/1933 H1N1) OX=381518 GN=NP PE=1 SV=1	LIG_CaMK_CASK_1	2	1.089	NA	NA	NA	NA	NA	NA	0	0	0	0	0	0	0
Q1K9H2_Q92522	L.R..G	Q1K9H2	I33A0	172	177	LPRRSG	Nucleoprotein OS=Influenza A virus (strain A/Wilson-Smith/1933 H1N1) OX=381518 GN=NP PE=1 SV=1	DOC_ANK_TNKS_1	2	1.025	NA	NA	NA	NA	NA	NA	0	0	0	0	0	0	0
Q1K9H2_Q92522	L.R..G	Q1K9H2	I33A0	172	177	LPRRSG	Nucleoprotein OS=Influenza A virus (strain A/Wilson-Smith/1933 H1N1) OX=381518 GN=NP PE=1 SV=1	DOC_MAPK_HePTP_8	4	1.65	NA	NA	NA	NA	NA	NA	0	0	0	0	0	0	0
Q1K9H2_Q92522	L.R..G	Q1K9H2	I33A0	172	177	LPRRSG	Nucleoprotein OS=Influenza A virus (strain A/Wilson-Smith/1933 H1N1) OX=381518 GN=NP PE=1 SV=1	LIG_APCC_Cbox_1	1	1.089	NA	NA	NA	NA	NA	NA	0	0	0	0	0	0	0
Q1K9H2_Q92522	L.R..G	Q1K9H2	I33A0	172	177	LPRRSG	Nucleoprotein OS=Influenza A virus (strain A/Wilson-Smith/1933 H1N1) OX=381518 GN=NP PE=1 SV=1	LIG_Mtr4_Air2_1	5	1.333	NA	NA	NA	NA	NA	NA	0	0	0	0	0	0	0
Q1K9H2_Q92522	R.AN	Q1K9H2	I33A0	121	124	RQAN	Nucleoprotein OS=Influenza A virus (strain A/Wilson-Smith/1933 H1N1) OX=381518 GN=NP PE=1 SV=1	DOC_GSK3_Axin_1	4	1.786	NA	NA	NA	NA	NA	NA	0	0	0	0	0	0	0
Q1K9H2_Q92522	R.AN	Q1K9H2	I33A0	121	124	RQAN	Nucleoprotein OS=Influenza A virus (strain A/Wilson-Smith/1933 H1N1) OX=381518 GN=NP PE=1 SV=1	LIG_14-3-3_ChREBP_3	4	2.017	NA	NA	NA	NA	NA	NA	0	0	0	0	0	0	0
Q1K9H2_Q92522	R.AN	Q1K9H2	I33A0	121	124	RQAN	Nucleoprotein OS=Influenza A virus (strain A/Wilson-Smith/1933 H1N1) OX=381518 GN=NP PE=1 SV=1	LIG_PCNA_yPIPBox_3	5	1.025	NA	NA	NA	NA	NA	NA	0	0	0	0	0	0	0
Q1K9H2_Q92522	R.AN	Q12824	HUMAN	377	380	RLAN	SWI/SNF-related matrix-associated actin-dependent regulator of chromatin subfamily B member 1 OS=Homo sapiens OX=9606 GN=SMARCB1 PE=1 SV=2	DOC_GSK3_Axin_1	4	1.786	NA	NA	NA	NA	NA	NA	1	1	0	0	0	0	1
Q1K9H2_Q92522	R.AN	Q12824	HUMAN	377	380	RLAN	SWI/SNF-related matrix-associated actin-dependent regulator of chromatin subfamily B member 1 OS=Homo sapiens OX=9606 GN=SMARCB1 PE=1 SV=2	LIG_14-3-3_ChREBP_3	4	2.017	NA	NA	NA	NA	NA	NA	1	1	0	0	0	0	1
Q1K9H2_Q92522	R.AN	Q12824	HUMAN	377	380	RLAN	SWI/SNF-related matrix-associated actin-dependent regulator of chromatin subfamily B member 1 OS=Homo sapiens OX=9606 GN=SMARCB1 PE=1 SV=2	LIG_PCNA_yPIPBox_3	5	1.025	NA	NA	NA	NA	NA	NA	1	1	0	0	0	0	1
Q1K9H2_Q92522	R.AN	Q13322	HUMAN	41	44	RLAN	Growth factor receptor-bound protein 10 OS=Homo sapiens OX=9606 GN=GRB10 PE=1 SV=2	DOC_GSK3_Axin_1	4	1.786	NA	NA	NA	NA	NA	NA	1	0	1	0	0	0	1
Q1K9H2_Q92522	R.AN	Q13322	HUMAN	41	44	RLAN	Growth factor receptor-bound protein 10 OS=Homo sapiens OX=9606 GN=GRB10 PE=1 SV=2	LIG_14-3-3_ChREBP_3	4	2.017	NA	NA	NA	NA	NA	NA	1	0	1	0	0	0	1
Q1K9H2_Q92522	R.AN	Q13322	HUMAN	41	44	RLAN	Growth factor receptor-bound protein 10 OS=Homo sapiens OX=9606 GN=GRB10 PE=1 SV=2	LIG_PCNA_yPIPBox_3	5	1.025	NA	NA	NA	NA	NA	NA	1	0	1	0	0	0	1
P03466_P43360	P..PS	Q96GM5	HUMAN	71	75	PQGPS	SWI/SNF-related matrix-associated actin-dependent regulator of chromatin subfamily D member 1 OS=Homo sapiens OX=9606 GN=SMARCD1 PE=1 SV=2	LIG_GYF	4	2.769	NA	NA	NA	NA	NA	NA	1	0	0	0	0	0	1
P03466_P43360	P..PS	Q96GM5	HUMAN	71	75	PQGPS	SWI/SNF-related matrix-associated actin-dependent regulator of chromatin subfamily D member 1 OS=Homo sapiens OX=9606 GN=SMARCD1 PE=1 SV=2	DEG_COP1_1	4	1.025	NA	NA	NA	NA	NA	NA	1	0	0	0	0	0	1
P03466_P43360	P..PS	Q96GM5	HUMAN	71	75	PQGPS	SWI/SNF-related matrix-associated actin-dependent regulator of chromatin subfamily D member 1 OS=Homo sapiens OX=9606 GN=SMARCD1 PE=1 SV=2	LIG_EF_ALG2_ABM_1	2	1.333	NA	NA	NA	NA	NA	NA	1	0	0	0	0	0	1
P03466_P43360	P..PS	Q96GM5	HUMAN	71	75	PQGPS	SWI/SNF-related matrix-associated actin-dependent regulator of chromatin subfamily D member 1 OS=Homo sapiens OX=9606 GN=SMARCD1 PE=1 SV=2	LIG_EVH1_1	2	1.333	NA	NA	NA	NA	NA	NA	1	0	0	0	0	0	1
P03466_P43360	P..PS	Q96GM5	HUMAN	71	75	PQGPS	SWI/SNF-related matrix-associated actin-dependent regulator of chromatin subfamily D member 1 OS=Homo sapiens OX=9606 GN=SMARCD1 PE=1 SV=2	LIG_GSK3_LRP6_1	4	2.017	NA	NA	NA	NA	NA	NA	1	0	0	0	0	0	1
P03466_P43360	P..PS	Q96GM5	HUMAN	71	75	PQGPS	SWI/SNF-related matrix-associated actin-dependent regulator of chromatin subfamily D member 1 OS=Homo sapiens OX=9606 GN=SMARCD1 PE=1 SV=2	LIG_ANK_PxLPxL_1	4	1.333	NA	NA	NA	NA	NA	NA	1	0	0	0	0	0	1
P03466_P43360	P..PS	Q96GM5	HUMAN	71	75	PQGPS	SWI/SNF-related matrix-associated actin-dependent regulator of chromatin subfamily D member 1 OS=Homo sapiens OX=9606 GN=SMARCD1 PE=1 SV=2	LIG_PROFILIN_1	1	1.179	NA	NA	NA	NA	NA	NA	1	0	0	0	0	0	1
P03466_P43360	P..PS	Q96GM5	HUMAN	71	75	PQGPS	SWI/SNF-related matrix-associated actin-dependent regulator of chromatin subfamily D member 1 OS=Homo sapiens OX=9606 GN=SMARCD1 PE=1 SV=2	LIG_PTAP_UEV_1	4	1.333	NA	NA	NA	NA	NA	NA	1	0	0	0	0	0	1
P03466_P43360	P..PS	Q96GM5	HUMAN	71	75	PQGPS	SWI/SNF-related matrix-associated actin-dependent regulator of chromatin subfamily D member 1 OS=Homo sapiens OX=9606 GN=SMARCD1 PE=1 SV=2	LIG_SH3_1	3	1.519	NA	NA	NA	NA	NA	NA	1	0	0	0	0	0	1
P03466_P43360	P..PS	Q96GM5	HUMAN	71	75	PQGPS	SWI/SNF-related matrix-associated actin-dependent regulator of chromatin subfamily D member 1 OS=Homo sapiens OX=9606 GN=SMARCD1 PE=1 SV=2	LIG_SH3_2	5	1.445	NA	NA	NA	NA	NA	NA	1	0	0	0	0	0	1
P03466_P43360	P..PS	Q96GM5	HUMAN	71	75	PQGPS	SWI/SNF-related matrix-associated actin-dependent regulator of chromatin subfamily D member 1 OS=Homo sapiens OX=9606 GN=SMARCD1 PE=1 SV=2	LIG_SH3_3	2	2	NA	NA	NA	NA	NA	NA	1	0	0	0	0	0	1
P03466_P43360	P..PS	Q96GM5	HUMAN	71	75	PQGPS	SWI/SNF-related matrix-associated actin-dependent regulator of chromatin subfamily D member 1 OS=Homo sapiens OX=9606 GN=SMARCD1 PE=1 SV=2	LIG_WW_2	5	1.333	NA	NA	NA	NA	NA	NA	1	0	0	0	0	0	1
P03466_P43360	P..PS	Q96GM5	HUMAN	71	75	PQGPS	SWI/SNF-related matrix-associated actin-dependent regulator of chromatin subfamily D member 1 OS=Homo sapiens OX=9606 GN=SMARCD1 PE=1 SV=2	MOD_DYRK1A_RPxSP_1	1	1.025	NA	NA	NA	NA	NA	NA	1	0	0	0	0	0	1
P03466_P43360	P..PS	Q8N4L8	HUMAN	194	198	PCHPS	Coiled-coil domain-containing protein 24 OS=Homo sapiens OX=9606 GN=CCDC24 PE=1 SV=1	LIG_GYF	4	2.769	NA	NA	NA	NA	NA	NA	1	0	0	0	0	0	0
P03466_P43360	P..PS	Q8N4L8	HUMAN	194	198	PCHPS	Coiled-coil domain-containing protein 24 OS=Homo sapiens OX=9606 GN=CCDC24 PE=1 SV=1	DEG_COP1_1	4	1.025	NA	NA	NA	NA	NA	NA	1	0	0	0	0	0	0
P03466_P43360	P..PS	Q8N4L8	HUMAN	194	198	PCHPS	Coiled-coil domain-containing protein 24 OS=Homo sapiens OX=9606 GN=CCDC24 PE=1 SV=1	LIG_EF_ALG2_ABM_1	2	1.333	NA	NA	NA	NA	NA	NA	1	0	0	0	0	0	0
P03466_P43360	P..PS	Q8N4L8	HUMAN	194	198	PCHPS	Coiled-coil domain-containing protein 24 OS=Homo sapiens OX=9606 GN=CCDC24 PE=1 SV=1	LIG_EVH1_1	2	1.333	NA	NA	NA	NA	NA	NA	1	0	0	0	0	0	0
P03466_P43360	P..PS	Q8N4L8	HUMAN	194	198	PCHPS	Coiled-coil domain-containing protein 24 OS=Homo sapiens OX=9606 GN=CCDC24 PE=1 SV=1	LIG_GSK3_LRP6_1	4	2.017	NA	NA	NA	NA	NA	NA	1	0	0	0	0	0	0
P03466_P43360	P..PS	Q8N4L8	HUMAN	194	198	PCHPS	Coiled-coil domain-containing protein 24 OS=Homo sapiens OX=9606 GN=CCDC24 PE=1 SV=1	LIG_ANK_PxLPxL_1	4	1.333	NA	NA	NA	NA	NA	NA	1	0	0	0	0	0	0
P03466_P43360	P..PS	Q8N4L8	HUMAN	194	198	PCHPS	Coiled-coil domain-containing protein 24 OS=Homo sapiens OX=9606 GN=CCDC24 PE=1 SV=1	LIG_PROFILIN_1	1	1.179	NA	NA	NA	NA	NA	NA	1	0	0	0	0	0	0
P03466_P43360	P..PS	Q8N4L8	HUMAN	194	198	PCHPS	Coiled-coil domain-containing protein 24 OS=Homo sapiens OX=9606 GN=CCDC24 PE=1 SV=1	LIG_PTAP_UEV_1	4	1.333	NA	NA	NA	NA	NA	NA	1	0	0	0	0	0	0
P03466_P43360	P..PS	Q8N4L8	HUMAN	194	198	PCHPS	Coiled-coil domain-containing protein 24 OS=Homo sapiens OX=9606 GN=CCDC24 PE=1 SV=1	LIG_SH3_1	3	1.519	NA	NA	NA	NA	NA	NA	1	0	0	0	0	0	0
P03466_P43360	P..PS	Q8N4L8	HUMAN	194	198	PCHPS	Coiled-coil domain-containing protein 24 OS=Homo sapiens OX=9606 GN=CCDC24 PE=1 SV=1	LIG_SH3_2	5	1.445	NA	NA	NA	NA	NA	NA	1	0	0	0	0	0	0
P03466_P43360	P..PS	Q8N4L8	HUMAN	194	198	PCHPS	Coiled-coil domain-containing protein 24 OS=Homo sapiens OX=9606 GN=CCDC24 PE=1 SV=1	LIG_SH3_3	2	2	NA	NA	NA	NA	NA	NA	1	0	0	0	0	0	0
P03466_P43360	P..PS	Q8N4L8	HUMAN	194	198	PCHPS	Coiled-coil domain-containing protein 24 OS=Homo sapiens OX=9606 GN=CCDC24 PE=1 SV=1	LIG_WW_2	5	1.333	NA	NA	NA	NA	NA	NA	1	0	0	0	0	0	0
P03466_P43360	P..PS	Q8N4L8	HUMAN	194	198	PCHPS	Coiled-coil domain-containing protein 24 OS=Homo sapiens OX=9606 GN=CCDC24 PE=1 SV=1	MOD_DYRK1A_RPxSP_1	1	1.025	NA	NA	NA	NA	NA	NA	1	0	0	0	0	0	0
P03466_P43360	P..PS	Q8N5M1	HUMAN	31	35	PTIPS	ATP synthase mitochondrial F1 complex assembly factor 2 OS=Homo sapiens OX=9606 GN=ATPAF2 PE=1 SV=1	LIG_GYF	4	2.769	NA	NA	NA	NA	NA	NA	1	1	0	0	0	0	0
P03466_P43360	P..PS	Q8N5M1	HUMAN	31	35	PTIPS	ATP synthase mitochondrial F1 complex assembly factor 2 OS=Homo sapiens OX=9606 GN=ATPAF2 PE=1 SV=1	DEG_COP1_1	4	1.025	NA	NA	NA	NA	NA	NA	1	1	0	0	0	0	0
P03466_P43360	P..PS	Q8N5M1	HUMAN	31	35	PTIPS	ATP synthase mitochondrial F1 complex assembly factor 2 OS=Homo sapiens OX=9606 GN=ATPAF2 PE=1 SV=1	LIG_EF_ALG2_ABM_1	2	1.333	NA	NA	NA	NA	NA	NA	1	1	0	0	0	0	0
P03466_P43360	P..PS	Q8N5M1	HUMAN	31	35	PTIPS	ATP synthase mitochondrial F1 complex assembly factor 2 OS=Homo sapiens OX=9606 GN=ATPAF2 PE=1 SV=1	LIG_EVH1_1	2	1.333	NA	NA	NA	NA	NA	NA	1	1	0	0	0	0	0
P03466_P43360	P..PS	Q8N5M1	HUMAN	31	35	PTIPS	ATP synthase mitochondrial F1 complex assembly factor 2 OS=Homo sapiens OX=9606 GN=ATPAF2 PE=1 SV=1	LIG_GSK3_LRP6_1	4	2.017	NA	NA	NA	NA	NA	NA	1	1	0	0	0	0	0
P03466_P43360	P..PS	Q8N5M1	HUMAN	31	35	PTIPS	ATP synthase mitochondrial F1 complex assembly factor 2 OS=Homo sapiens OX=9606 GN=ATPAF2 PE=1 SV=1	LIG_ANK_PxLPxL_1	4	1.333	NA	NA	NA	NA	NA	NA	1	1	0	0	0	0	0
P03466_P43360	P..PS	Q8N5M1	HUMAN	31	35	PTIPS	ATP synthase mitochondrial F1 complex assembly factor 2 OS=Homo sapiens OX=9606 GN=ATPAF2 PE=1 SV=1	LIG_PROFILIN_1	1	1.179	NA	NA	NA	NA	NA	NA	1	1	0	0	0	0	0
P03466_P43360	P..PS	Q8N5M1	HUMAN	31	35	PTIPS	ATP synthase mitochondrial F1 complex assembly factor 2 OS=Homo sapiens OX=9606 GN=ATPAF2 PE=1 SV=1	LIG_PTAP_UEV_1	4	1.333	NA	NA	NA	NA	NA	NA	1	1	0	0	0	0	0
P03466_P43360	P..PS	Q8N5M1	HUMAN	31	35	PTIPS	ATP synthase mitochondrial F1 complex assembly factor 2 OS=Homo sapiens OX=9606 GN=ATPAF2 PE=1 SV=1	LIG_SH3_1	3	1.519	NA	NA	NA	NA	NA	NA	1	1	0	0	0	0	0
P03466_P43360	P..PS	Q8N5M1	HUMAN	31	35	PTIPS	ATP synthase mitochondrial F1 complex assembly factor 2 OS=Homo sapiens OX=9606 GN=ATPAF2 PE=1 SV=1	LIG_SH3_2	5	1.445	NA	NA	NA	NA	NA	NA	1	1	0	0	0	0	0
P03466_P43360	P..PS	Q8N5M1	HUMAN	31	35	PTIPS	ATP synthase mitochondrial F1 complex assembly factor 2 OS=Homo sapiens OX=9606 GN=ATPAF2 PE=1 SV=1	LIG_SH3_3	2	2	NA	NA	NA	NA	NA	NA	1	1	0	0	0	0	0
P03466_P43360	P..PS	Q8N5M1	HUMAN	31	35	PTIPS	ATP synthase mitochondrial F1 complex assembly factor 2 OS=Homo sapiens OX=9606 GN=ATPAF2 PE=1 SV=1	LIG_WW_2	5	1.333	NA	NA	NA	NA	NA	NA	1	1	0	0	0	0	0
P03466_P43360	P..PS	Q8N5M1	HUMAN	31	35	PTIPS	ATP synthase mitochondrial F1 complex assembly factor 2 OS=Homo sapiens OX=9606 GN=ATPAF2 PE=1 SV=1	MOD_DYRK1A_RPxSP_1	1	1.025	NA	NA	NA	NA	NA	NA	1	1	0	0	0	0	0
P03466_P43360	P..PS	Q9H147	HUMAN	10	14	PRGPS	Deoxynucleotidyltransferase terminal-interacting protein 1 OS=Homo sapiens OX=9606 GN=DNTTIP1 PE=1 SV=2	LIG_GYF	4	2.769	NA	NA	NA	NA	NA	NA	1	0	0	0	0	0	0
P03466_P43360	P..PS	Q9H147	HUMAN	10	14	PRGPS	Deoxynucleotidyltransferase terminal-interacting protein 1 OS=Homo sapiens OX=9606 GN=DNTTIP1 PE=1 SV=2	DEG_COP1_1	4	1.025	NA	NA	NA	NA	NA	NA	1	0	0	0	0	0	0
P03466_P43360	P..PS	Q9H147	HUMAN	10	14	PRGPS	Deoxynucleotidyltransferase terminal-interacting protein 1 OS=Homo sapiens OX=9606 GN=DNTTIP1 PE=1 SV=2	LIG_EF_ALG2_ABM_1	2	1.333	NA	NA	NA	NA	NA	NA	1	0	0	0	0	0	0
P03466_P43360	P..PS	Q9H147	HUMAN	10	14	PRGPS	Deoxynucleotidyltransferase terminal-interacting protein 1 OS=Homo sapiens OX=9606 GN=DNTTIP1 PE=1 SV=2	LIG_EVH1_1	2	1.333	NA	NA	NA	NA	NA	NA	1	0	0	0	0	0	0
P03466_P43360	P..PS	Q9H147	HUMAN	10	14	PRGPS	Deoxynucleotidyltransferase terminal-interacting protein 1 OS=Homo sapiens OX=9606 GN=DNTTIP1 PE=1 SV=2	LIG_GSK3_LRP6_1	4	2.017	NA	NA	NA	NA	NA	NA	1	0	0	0	0	0	0
P03466_P43360	P..PS	Q9H147	HUMAN	10	14	PRGPS	Deoxynucleotidyltransferase terminal-interacting protein 1 OS=Homo sapiens OX=9606 GN=DNTTIP1 PE=1 SV=2	LIG_ANK_PxLPxL_1	4	1.333	NA	NA	NA	NA	NA	NA	1	0	0	0	0	0	0
P03466_P43360	P..PS	Q9H147	HUMAN	10	14	PRGPS	Deoxynucleotidyltransferase terminal-interacting protein 1 OS=Homo sapiens OX=9606 GN=DNTTIP1 PE=1 SV=2	LIG_PROFILIN_1	1	1.179	NA	NA	NA	NA	NA	NA	1	0	0	0	0	0	0
P03466_P43360	P..PS	Q9H147	HUMAN	10	14	PRGPS	Deoxynucleotidyltransferase terminal-interacting protein 1 OS=Homo sapiens OX=9606 GN=DNTTIP1 PE=1 SV=2	LIG_PTAP_UEV_1	4	1.333	NA	NA	NA	NA	NA	NA	1	0	0	0	0	0	0
P03466_P43360	P..PS	Q9H147	HUMAN	10	14	PRGPS	Deoxynucleotidyltransferase terminal-interacting protein 1 OS=Homo sapiens OX=9606 GN=DNTTIP1 PE=1 SV=2	LIG_SH3_1	3	1.519	NA	NA	NA	NA	NA	NA	1	0	0	0	0	0	0
P03466_P43360	P..PS	Q9H147	HUMAN	10	14	PRGPS	Deoxynucleotidyltransferase terminal-interacting protein 1 OS=Homo sapiens OX=9606 GN=DNTTIP1 PE=1 SV=2	LIG_SH3_2	5	1.445	NA	NA	NA	NA	NA	NA	1	0	0	0	0	0	0
P03466_P43360	P..PS	Q9H147	HUMAN	10	14	PRGPS	Deoxynucleotidyltransferase terminal-interacting protein 1 OS=Homo sapiens OX=9606 GN=DNTTIP1 PE=1 SV=2	LIG_SH3_3	2	2	NA	NA	NA	NA	NA	NA	1	0	0	0	0	0	0
P03466_P43360	P..PS	Q9H147	HUMAN	10	14	PRGPS	Deoxynucleotidyltransferase terminal-interacting protein 1 OS=Homo sapiens OX=9606 GN=DNTTIP1 PE=1 SV=2	LIG_WW_2	5	1.333	NA	NA	NA	NA	NA	NA	1	0	0	0	0	0	0
P03466_P43360	P..PS	Q9H147	HUMAN	10	14	PRGPS	Deoxynucleotidyltransferase terminal-interacting protein 1 OS=Homo sapiens OX=9606 GN=DNTTIP1 PE=1 SV=2	MOD_DYRK1A_RPxSP_1	1	1.025	NA	NA	NA	NA	NA	NA	1	0	0	0	0	0	0
P03466_P43360	P..PS	Q9H2L5	HUMAN	87	91	PRRPS	Ras association domain-containing protein 4 OS=Homo sapiens OX=9606 GN=RASSF4 PE=1 SV=2	LIG_GYF	4	2.769	NA	NA	NA	NA	NA	NA	1	0	0	0	0	0	0
P03466_P43360	P..PS	Q9H2L5	HUMAN	87	91	PRRPS	Ras association domain-containing protein 4 OS=Homo sapiens OX=9606 GN=RASSF4 PE=1 SV=2	DEG_COP1_1	4	1.025	NA	NA	NA	NA	NA	NA	1	0	0	0	0	0	0
P03466_P43360	P..PS	Q9H2L5	HUMAN	87	91	PRRPS	Ras association domain-containing protein 4 OS=Homo sapiens OX=9606 GN=RASSF4 PE=1 SV=2	LIG_EF_ALG2_ABM_1	2	1.333	NA	NA	NA	NA	NA	NA	1	0	0	0	0	0	0
P03466_P43360	P..PS	Q9H2L5	HUMAN	87	91	PRRPS	Ras association domain-containing protein 4 OS=Homo sapiens OX=9606 GN=RASSF4 PE=1 SV=2	LIG_EVH1_1	2	1.333	NA	NA	NA	NA	NA	NA	1	0	0	0	0	0	0
P03466_P43360	P..PS	Q9H2L5	HUMAN	87	91	PRRPS	Ras association domain-containing protein 4 OS=Homo sapiens OX=9606 GN=RASSF4 PE=1 SV=2	LIG_GSK3_LRP6_1	4	2.017	NA	NA	NA	NA	NA	NA	1	0	0	0	0	0	0
P03466_P43360	P..PS	Q9H2L5	HUMAN	87	91	PRRPS	Ras association domain-containing protein 4 OS=Homo sapiens OX=9606 GN=RASSF4 PE=1 SV=2	LIG_ANK_PxLPxL_1	4	1.333	NA	NA	NA	NA	NA	NA	1	0	0	0	0	0	0
P03466_P43360	P..PS	Q9H2L5	HUMAN	87	91	PRRPS	Ras association domain-containing protein 4 OS=Homo sapiens OX=9606 GN=RASSF4 PE=1 SV=2	LIG_PROFILIN_1	1	1.179	NA	NA	NA	NA	NA	NA	1	0	0	0	0	0	0
P03466_P43360	P..PS	Q9H2L5	HUMAN	87	91	PRRPS	Ras association domain-containing protein 4 OS=Homo sapiens OX=9606 GN=RASSF4 PE=1 SV=2	LIG_PTAP_UEV_1	4	1.333	NA	NA	NA	NA	NA	NA	1	0	0	0	0	0	0
P03466_P43360	P..PS	Q9H2L5	HUMAN	87	91	PRRPS	Ras association domain-containing protein 4 OS=Homo sapiens OX=9606 GN=RASSF4 PE=1 SV=2	LIG_SH3_1	3	1.519	NA	NA	NA	NA	NA	NA	1	0	0	0	0	0	0
P03466_P43360	P..PS	Q9H2L5	HUMAN	87	91	PRRPS	Ras association domain-containing protein 4 OS=Homo sapiens OX=9606 GN=RASSF4 PE=1 SV=2	LIG_SH3_2	5	1.445	NA	NA	NA	NA	NA	NA	1	0	0	0	0	0	0
P03466_P43360	P..PS	Q9H2L5	HUMAN	87	91	PRRPS	Ras association domain-containing protein 4 OS=Homo sapiens OX=9606 GN=RASSF4 PE=1 SV=2	LIG_SH3_3	2	2	NA	NA	NA	NA	NA	NA	1	0	0	0	0	0	0
P03466_P43360	P..PS	Q9H2L5	HUMAN	87	91	PRRPS	Ras association domain-containing protein 4 OS=Homo sapiens OX=9606 GN=RASSF4 PE=1 SV=2	LIG_WW_2	5	1.333	NA	NA	NA	NA	NA	NA	1	0	0	0	0	0	0
P03466_P43360	P..PS	Q9H2L5	HUMAN	87	91	PRRPS	Ras association domain-containing protein 4 OS=Homo sapiens OX=9606 GN=RASSF4 PE=1 SV=2	MOD_DYRK1A_RPxSP_1	1	1.025	NA	NA	NA	NA	NA	NA	1	0	0	0	0	0	0
P03466_P43360	P..PS	P03466	I34A1	474	478	PIVPS	Nucleoprotein OS=Influenza A virus (strain A/Puerto Rico/8/1934 H1N1) OX=211044 GN=NP PE=1 SV=2	LIG_GYF	4	2.769	NA	NA	NA	NA	NA	NA	0	0	0	0	0	0	0
P03466_P43360	P..PS	P03466	I34A1	474	478	PIVPS	Nucleoprotein OS=Influenza A virus (strain A/Puerto Rico/8/1934 H1N1) OX=211044 GN=NP PE=1 SV=2	DEG_COP1_1	4	1.025	NA	NA	NA	NA	NA	NA	0	0	0	0	0	0	0
P03466_P43360	P..PS	P03466	I34A1	474	478	PIVPS	Nucleoprotein OS=Influenza A virus (strain A/Puerto Rico/8/1934 H1N1) OX=211044 GN=NP PE=1 SV=2	LIG_EF_ALG2_ABM_1	2	1.333	NA	NA	NA	NA	NA	NA	0	0	0	0	0	0	0
P03466_P43360	P..PS	P03466	I34A1	474	478	PIVPS	Nucleoprotein OS=Influenza A virus (strain A/Puerto Rico/8/1934 H1N1) OX=211044 GN=NP PE=1 SV=2	LIG_EVH1_1	2	1.333	NA	NA	NA	NA	NA	NA	0	0	0	0	0	0	0
P03466_P43360	P..PS	P03466	I34A1	474	478	PIVPS	Nucleoprotein OS=Influenza A virus (strain A/Puerto Rico/8/1934 H1N1) OX=211044 GN=NP PE=1 SV=2	LIG_GSK3_LRP6_1	4	2.017	NA	NA	NA	NA	NA	NA	0	0	0	0	0	0	0
P03466_P43360	P..PS	P03466	I34A1	474	478	PIVPS	Nucleoprotein OS=Influenza A virus (strain A/Puerto Rico/8/1934 H1N1) OX=211044 GN=NP PE=1 SV=2	LIG_ANK_PxLPxL_1	4	1.333	NA	NA	NA	NA	NA	NA	0	0	0	0	0	0	0
P03466_P43360	P..PS	P03466	I34A1	474	478	PIVPS	Nucleoprotein OS=Influenza A virus (strain A/Puerto Rico/8/1934 H1N1) OX=211044 GN=NP PE=1 SV=2	LIG_PROFILIN_1	1	1.179	NA	NA	NA	NA	NA	NA	0	0	0	0	0	0	0
P03466_P43360	P..PS	P03466	I34A1	474	478	PIVPS	Nucleoprotein OS=Influenza A virus (strain A/Puerto Rico/8/1934 H1N1) OX=211044 GN=NP PE=1 SV=2	LIG_PTAP_UEV_1	4	1.333	NA	NA	NA	NA	NA	NA	0	0	0	0	0	0	0
P03466_P43360	P..PS	P03466	I34A1	474	478	PIVPS	Nucleoprotein OS=Influenza A virus (strain A/Puerto Rico/8/1934 H1N1) OX=211044 GN=NP PE=1 SV=2	LIG_SH3_1	3	1.519	NA	NA	NA	NA	NA	NA	0	0	0	0	0	0	0
P03466_P43360	P..PS	P03466	I34A1	474	478	PIVPS	Nucleoprotein OS=Influenza A virus (strain A/Puerto Rico/8/1934 H1N1) OX=211044 GN=NP PE=1 SV=2	LIG_SH3_2	5	1.445	NA	NA	NA	NA	NA	NA	0	0	0	0	0	0	0
P03466_P43360	P..PS	P03466	I34A1	474	478	PIVPS	Nucleoprotein OS=Influenza A virus (strain A/Puerto Rico/8/1934 H1N1) OX=211044 GN=NP PE=1 SV=2	LIG_SH3_3	2	2	NA	NA	NA	NA	NA	NA	0	0	0	0	0	0	0
P03466_P43360	P..PS	P03466	I34A1	474	478	PIVPS	Nucleoprotein OS=Influenza A virus (strain A/Puerto Rico/8/1934 H1N1) OX=211044 GN=NP PE=1 SV=2	LIG_WW_2	5	1.333	NA	NA	NA	NA	NA	NA	0	0	0	0	0	0	0
P03466_P43360	P..PS	P03466	I34A1	474	478	PIVPS	Nucleoprotein OS=Influenza A virus (strain A/Puerto Rico/8/1934 H1N1) OX=211044 GN=NP PE=1 SV=2	MOD_DYRK1A_RPxSP_1	1	1.025	NA	NA	NA	NA	NA	NA	0	0	0	0	0	0	0
P03466_P43360	P..PS	P52272	HUMAN	25	29	PGVPS	Heterogeneous nuclear ribonucleoprotein M OS=Homo sapiens OX=9606 GN=HNRNPM PE=1 SV=3	LIG_GYF	4	2.769	NA	NA	NA	NA	NA	NA	1	0	1	0	0	0	0
P03466_P43360	P..PS	P52272	HUMAN	25	29	PGVPS	Heterogeneous nuclear ribonucleoprotein M OS=Homo sapiens OX=9606 GN=HNRNPM PE=1 SV=3	DEG_COP1_1	4	1.025	NA	NA	NA	NA	NA	NA	1	0	1	0	0	0	0
P03466_P43360	P..PS	P52272	HUMAN	25	29	PGVPS	Heterogeneous nuclear ribonucleoprotein M OS=Homo sapiens OX=9606 GN=HNRNPM PE=1 SV=3	LIG_EF_ALG2_ABM_1	2	1.333	NA	NA	NA	NA	NA	NA	1	0	1	0	0	0	0
P03466_P43360	P..PS	P52272	HUMAN	25	29	PGVPS	Heterogeneous nuclear ribonucleoprotein M OS=Homo sapiens OX=9606 GN=HNRNPM PE=1 SV=3	LIG_EVH1_1	2	1.333	NA	NA	NA	NA	NA	NA	1	0	1	0	0	0	0
P03466_P43360	P..PS	P52272	HUMAN	25	29	PGVPS	Heterogeneous nuclear ribonucleoprotein M OS=Homo sapiens OX=9606 GN=HNRNPM PE=1 SV=3	LIG_GSK3_LRP6_1	4	2.017	NA	NA	NA	NA	NA	NA	1	0	1	0	0	0	0
P03466_P43360	P..PS	P52272	HUMAN	25	29	PGVPS	Heterogeneous nuclear ribonucleoprotein M OS=Homo sapiens OX=9606 GN=HNRNPM PE=1 SV=3	LIG_ANK_PxLPxL_1	4	1.333	NA	NA	NA	NA	NA	NA	1	0	1	0	0	0	0
P03466_P43360	P..PS	P52272	HUMAN	25	29	PGVPS	Heterogeneous nuclear ribonucleoprotein M OS=Homo sapiens OX=9606 GN=HNRNPM PE=1 SV=3	LIG_PROFILIN_1	1	1.179	NA	NA	NA	NA	NA	NA	1	0	1	0	0	0	0
P03466_P43360	P..PS	P52272	HUMAN	25	29	PGVPS	Heterogeneous nuclear ribonucleoprotein M OS=Homo sapiens OX=9606 GN=HNRNPM PE=1 SV=3	LIG_PTAP_UEV_1	4	1.333	NA	NA	NA	NA	NA	NA	1	0	1	0	0	0	0
P03466_P43360	P..PS	P52272	HUMAN	25	29	PGVPS	Heterogeneous nuclear ribonucleoprotein M OS=Homo sapiens OX=9606 GN=HNRNPM PE=1 SV=3	LIG_SH3_1	3	1.519	NA	NA	NA	NA	NA	NA	1	0	1	0	0	0	0
P03466_P43360	P..PS	P52272	HUMAN	25	29	PGVPS	Heterogeneous nuclear ribonucleoprotein M OS=Homo sapiens OX=9606 GN=HNRNPM PE=1 SV=3	LIG_SH3_2	5	1.445	NA	NA	NA	NA	NA	NA	1	0	1	0	0	0	0
P03466_P43360	P..PS	P52272	HUMAN	25	29	PGVPS	Heterogeneous nuclear ribonucleoprotein M OS=Homo sapiens OX=9606 GN=HNRNPM PE=1 SV=3	LIG_SH3_3	2	2	NA	NA	NA	NA	NA	NA	1	0	1	0	0	0	0
P03466_P43360	P..PS	P52272	HUMAN	25	29	PGVPS	Heterogeneous nuclear ribonucleoprotein M OS=Homo sapiens OX=9606 GN=HNRNPM PE=1 SV=3	LIG_WW_2	5	1.333	NA	NA	NA	NA	NA	NA	1	0	1	0	0	0	0
P03466_P43360	P..PS	P52272	HUMAN	25	29	PGVPS	Heterogeneous nuclear ribonucleoprotein M OS=Homo sapiens OX=9606 GN=HNRNPM PE=1 SV=3	MOD_DYRK1A_RPxSP_1	1	1.025	NA	NA	NA	NA	NA	NA	1	0	1	0	0	0	0
P03466_P43360	P..PS	Q9BQE9	HUMAN	147	151	PSLPS	B-cell CLL/lymphoma 7 protein family member B OS=Homo sapiens OX=9606 GN=BCL7B PE=1 SV=1	LIG_GYF	4	2.769	NA	NA	NA	NA	NA	NA	0	0	1	0	0	0	0
P03466_P43360	P..PS	Q9BQE9	HUMAN	147	151	PSLPS	B-cell CLL/lymphoma 7 protein family member B OS=Homo sapiens OX=9606 GN=BCL7B PE=1 SV=1	DEG_COP1_1	4	1.025	NA	NA	NA	NA	NA	NA	0	0	1	0	0	0	0
P03466_P43360	P..PS	Q9BQE9	HUMAN	147	151	PSLPS	B-cell CLL/lymphoma 7 protein family member B OS=Homo sapiens OX=9606 GN=BCL7B PE=1 SV=1	LIG_EF_ALG2_ABM_1	2	1.333	NA	NA	NA	NA	NA	NA	0	0	1	0	0	0	0
P03466_P43360	P..PS	Q9BQE9	HUMAN	147	151	PSLPS	B-cell CLL/lymphoma 7 protein family member B OS=Homo sapiens OX=9606 GN=BCL7B PE=1 SV=1	LIG_EVH1_1	2	1.333	NA	NA	NA	NA	NA	NA	0	0	1	0	0	0	0
P03466_P43360	P..PS	Q9BQE9	HUMAN	147	151	PSLPS	B-cell CLL/lymphoma 7 protein family member B OS=Homo sapiens OX=9606 GN=BCL7B PE=1 SV=1	LIG_GSK3_LRP6_1	4	2.017	NA	NA	NA	NA	NA	NA	0	0	1	0	0	0	0
P03466_P43360	P..PS	Q9BQE9	HUMAN	147	151	PSLPS	B-cell CLL/lymphoma 7 protein family member B OS=Homo sapiens OX=9606 GN=BCL7B PE=1 SV=1	LIG_ANK_PxLPxL_1	4	1.333	NA	NA	NA	NA	NA	NA	0	0	1	0	0	0	0
P03466_P43360	P..PS	Q9BQE9	HUMAN	147	151	PSLPS	B-cell CLL/lymphoma 7 protein family member B OS=Homo sapiens OX=9606 GN=BCL7B PE=1 SV=1	LIG_PROFILIN_1	1	1.179	NA	NA	NA	NA	NA	NA	0	0	1	0	0	0	0
P03466_P43360	P..PS	Q9BQE9	HUMAN	147	151	PSLPS	B-cell CLL/lymphoma 7 protein family member B OS=Homo sapiens OX=9606 GN=BCL7B PE=1 SV=1	LIG_PTAP_UEV_1	4	1.333	NA	NA	NA	NA	NA	NA	0	0	1	0	0	0	0
P03466_P43360	P..PS	Q9BQE9	HUMAN	147	151	PSLPS	B-cell CLL/lymphoma 7 protein family member B OS=Homo sapiens OX=9606 GN=BCL7B PE=1 SV=1	LIG_SH3_1	3	1.519	NA	NA	NA	NA	NA	NA	0	0	1	0	0	0	0
P03466_P43360	P..PS	Q9BQE9	HUMAN	147	151	PSLPS	B-cell CLL/lymphoma 7 protein family member B OS=Homo sapiens OX=9606 GN=BCL7B PE=1 SV=1	LIG_SH3_2	5	1.445	NA	NA	NA	NA	NA	NA	0	0	1	0	0	0	0
P03466_P43360	P..PS	Q9BQE9	HUMAN	147	151	PSLPS	B-cell CLL/lymphoma 7 protein family member B OS=Homo sapiens OX=9606 GN=BCL7B PE=1 SV=1	LIG_SH3_3	2	2	NA	NA	NA	NA	NA	NA	0	0	1	0	0	0	0
P03466_P43360	P..PS	Q9BQE9	HUMAN	147	151	PSLPS	B-cell CLL/lymphoma 7 protein family member B OS=Homo sapiens OX=9606 GN=BCL7B PE=1 SV=1	LIG_WW_2	5	1.333	NA	NA	NA	NA	NA	NA	0	0	1	0	0	0	0
P03466_P43360	P..PS	Q9BQE9	HUMAN	147	151	PSLPS	B-cell CLL/lymphoma 7 protein family member B OS=Homo sapiens OX=9606 GN=BCL7B PE=1 SV=1	MOD_DYRK1A_RPxSP_1	1	1.025	NA	NA	NA	NA	NA	NA	0	0	1	0	0	0	0
P03466_P43360	P..PS	Q9P2K3	HUMAN	395	399	PPAPS	REST corepressor 3 OS=Homo sapiens OX=9606 GN=RCOR3 PE=1 SV=2	LIG_GYF	4	2.769	NA	NA	NA	NA	NA	NA	1	0	0	0	0	0	0
P03466_P43360	P..PS	Q9P2K3	HUMAN	395	399	PPAPS	REST corepressor 3 OS=Homo sapiens OX=9606 GN=RCOR3 PE=1 SV=2	DEG_COP1_1	4	1.025	NA	NA	NA	NA	NA	NA	1	0	0	0	0	0	0
P03466_P43360	P..PS	Q9P2K3	HUMAN	395	399	PPAPS	REST corepressor 3 OS=Homo sapiens OX=9606 GN=RCOR3 PE=1 SV=2	LIG_EF_ALG2_ABM_1	2	1.333	NA	NA	NA	NA	NA	NA	1	0	0	0	0	0	0
P03466_P43360	P..PS	Q9P2K3	HUMAN	395	399	PPAPS	REST corepressor 3 OS=Homo sapiens OX=9606 GN=RCOR3 PE=1 SV=2	LIG_EVH1_1	2	1.333	NA	NA	NA	NA	NA	NA	1	0	0	0	0	0	0
P03466_P43360	P..PS	Q9P2K3	HUMAN	395	399	PPAPS	REST corepressor 3 OS=Homo sapiens OX=9606 GN=RCOR3 PE=1 SV=2	LIG_GSK3_LRP6_1	4	2.017	NA	NA	NA	NA	NA	NA	1	0	0	0	0	0	0
P03466_P43360	P..PS	Q9P2K3	HUMAN	395	399	PPAPS	REST corepressor 3 OS=Homo sapiens OX=9606 GN=RCOR3 PE=1 SV=2	LIG_ANK_PxLPxL_1	4	1.333	NA	NA	NA	NA	NA	NA	1	0	0	0	0	0	0
P03466_P43360	P..PS	Q9P2K3	HUMAN	395	399	PPAPS	REST corepressor 3 OS=Homo sapiens OX=9606 GN=RCOR3 PE=1 SV=2	LIG_PROFILIN_1	1	1.179	NA	NA	NA	NA	NA	NA	1	0	0	0	0	0	0
P03466_P43360	P..PS	Q9P2K3	HUMAN	395	399	PPAPS	REST corepressor 3 OS=Homo sapiens OX=9606 GN=RCOR3 PE=1 SV=2	LIG_PTAP_UEV_1	4	1.333	NA	NA	NA	NA	NA	NA	1	0	0	0	0	0	0
P03466_P43360	P..PS	Q9P2K3	HUMAN	395	399	PPAPS	REST corepressor 3 OS=Homo sapiens OX=9606 GN=RCOR3 PE=1 SV=2	LIG_SH3_1	3	1.519	NA	NA	NA	NA	NA	NA	1	0	0	0	0	0	0
P03466_P43360	P..PS	Q9P2K3	HUMAN	395	399	PPAPS	REST corepressor 3 OS=Homo sapiens OX=9606 GN=RCOR3 PE=1 SV=2	LIG_SH3_2	5	1.445	NA	NA	NA	NA	NA	NA	1	0	0	0	0	0	0
P03466_P43360	P..PS	Q9P2K3	HUMAN	395	399	PPAPS	REST corepressor 3 OS=Homo sapiens OX=9606 GN=RCOR3 PE=1 SV=2	LIG_SH3_3	2	2	NA	NA	NA	NA	NA	NA	1	0	0	0	0	0	0
P03466_P43360	P..PS	Q9P2K3	HUMAN	395	399	PPAPS	REST corepressor 3 OS=Homo sapiens OX=9606 GN=RCOR3 PE=1 SV=2	LIG_WW_2	5	1.333	NA	NA	NA	NA	NA	NA	1	0	0	0	0	0	0
P03466_P43360	P..PS	Q9P2K3	HUMAN	395	399	PPAPS	REST corepressor 3 OS=Homo sapiens OX=9606 GN=RCOR3 PE=1 SV=2	MOD_DYRK1A_RPxSP_1	1	1.025	NA	NA	NA	NA	NA	NA	1	0	0	0	0	0	0
P03466_P43360	P..PS	P53367	HUMAN	72	76	PPLPS	Arfaptin-1 OS=Homo sapiens OX=9606 GN=ARFIP1 PE=1 SV=2	LIG_GYF	4	2.769	NA	NA	NA	NA	NA	NA	0	0	0	0	0	0	0
P03466_P43360	P..PS	P53367	HUMAN	72	76	PPLPS	Arfaptin-1 OS=Homo sapiens OX=9606 GN=ARFIP1 PE=1 SV=2	DEG_COP1_1	4	1.025	NA	NA	NA	NA	NA	NA	0	0	0	0	0	0	0
P03466_P43360	P..PS	P53367	HUMAN	72	76	PPLPS	Arfaptin-1 OS=Homo sapiens OX=9606 GN=ARFIP1 PE=1 SV=2	LIG_EF_ALG2_ABM_1	2	1.333	NA	NA	NA	NA	NA	NA	0	0	0	0	0	0	0
P03466_P43360	P..PS	P53367	HUMAN	72	76	PPLPS	Arfaptin-1 OS=Homo sapiens OX=9606 GN=ARFIP1 PE=1 SV=2	LIG_EVH1_1	2	1.333	NA	NA	NA	NA	NA	NA	0	0	0	0	0	0	0
P03466_P43360	P..PS	P53367	HUMAN	72	76	PPLPS	Arfaptin-1 OS=Homo sapiens OX=9606 GN=ARFIP1 PE=1 SV=2	LIG_GSK3_LRP6_1	4	2.017	NA	NA	NA	NA	NA	NA	0	0	0	0	0	0	0
P03466_P43360	P..PS	P53367	HUMAN	72	76	PPLPS	Arfaptin-1 OS=Homo sapiens OX=9606 GN=ARFIP1 PE=1 SV=2	LIG_ANK_PxLPxL_1	4	1.333	NA	NA	NA	NA	NA	NA	0	0	0	0	0	0	0
P03466_P43360	P..PS	P53367	HUMAN	72	76	PPLPS	Arfaptin-1 OS=Homo sapiens OX=9606 GN=ARFIP1 PE=1 SV=2	LIG_PROFILIN_1	1	1.179	NA	NA	NA	NA	NA	NA	0	0	0	0	0	0	0
P03466_P43360	P..PS	P53367	HUMAN	72	76	PPLPS	Arfaptin-1 OS=Homo sapiens OX=9606 GN=ARFIP1 PE=1 SV=2	LIG_PTAP_UEV_1	4	1.333	NA	NA	NA	NA	NA	NA	0	0	0	0	0	0	0
P03466_P43360	P..PS	P53367	HUMAN	72	76	PPLPS	Arfaptin-1 OS=Homo sapiens OX=9606 GN=ARFIP1 PE=1 SV=2	LIG_SH3_1	3	1.519	NA	NA	NA	NA	NA	NA	0	0	0	0	0	0	0
P03466_P43360	P..PS	P53367	HUMAN	72	76	PPLPS	Arfaptin-1 OS=Homo sapiens OX=9606 GN=ARFIP1 PE=1 SV=2	LIG_SH3_2	5	1.445	NA	NA	NA	NA	NA	NA	0	0	0	0	0	0	0
P03466_P43360	P..PS	P53367	HUMAN	72	76	PPLPS	Arfaptin-1 OS=Homo sapiens OX=9606 GN=ARFIP1 PE=1 SV=2	LIG_SH3_3	2	2	NA	NA	NA	NA	NA	NA	0	0	0	0	0	0	0
P03466_P43360	P..PS	P53367	HUMAN	72	76	PPLPS	Arfaptin-1 OS=Homo sapiens OX=9606 GN=ARFIP1 PE=1 SV=2	LIG_WW_2	5	1.333	NA	NA	NA	NA	NA	NA	0	0	0	0	0	0	0
P03466_P43360	P..PS	P53367	HUMAN	72	76	PPLPS	Arfaptin-1 OS=Homo sapiens OX=9606 GN=ARFIP1 PE=1 SV=2	MOD_DYRK1A_RPxSP_1	1	1.025	NA	NA	NA	NA	NA	NA	0	0	0	0	0	0	0
P03466_P43360	P..PS	Q9BVN2	HUMAN	827	831	PEMPS	RUN and SH3 domain-containing protein 1 OS=Homo sapiens OX=9606 GN=RUSC1 PE=1 SV=3	LIG_GYF	4	2.769	NA	NA	NA	NA	NA	NA	1	0	0	0	0	0	0
P03466_P43360	P..PS	Q9BVN2	HUMAN	827	831	PEMPS	RUN and SH3 domain-containing protein 1 OS=Homo sapiens OX=9606 GN=RUSC1 PE=1 SV=3	DEG_COP1_1	4	1.025	NA	NA	NA	NA	NA	NA	1	0	0	0	0	0	0
P03466_P43360	P..PS	Q9BVN2	HUMAN	827	831	PEMPS	RUN and SH3 domain-containing protein 1 OS=Homo sapiens OX=9606 GN=RUSC1 PE=1 SV=3	LIG_EF_ALG2_ABM_1	2	1.333	NA	NA	NA	NA	NA	NA	1	0	0	0	0	0	0
P03466_P43360	P..PS	Q9BVN2	HUMAN	827	831	PEMPS	RUN and SH3 domain-containing protein 1 OS=Homo sapiens OX=9606 GN=RUSC1 PE=1 SV=3	LIG_EVH1_1	2	1.333	NA	NA	NA	NA	NA	NA	1	0	0	0	0	0	0
P03466_P43360	P..PS	Q9BVN2	HUMAN	827	831	PEMPS	RUN and SH3 domain-containing protein 1 OS=Homo sapiens OX=9606 GN=RUSC1 PE=1 SV=3	LIG_GSK3_LRP6_1	4	2.017	NA	NA	NA	NA	NA	NA	1	0	0	0	0	0	0
P03466_P43360	P..PS	Q9BVN2	HUMAN	827	831	PEMPS	RUN and SH3 domain-containing protein 1 OS=Homo sapiens OX=9606 GN=RUSC1 PE=1 SV=3	LIG_ANK_PxLPxL_1	4	1.333	NA	NA	NA	NA	NA	NA	1	0	0	0	0	0	0
P03466_P43360	P..PS	Q9BVN2	HUMAN	827	831	PEMPS	RUN and SH3 domain-containing protein 1 OS=Homo sapiens OX=9606 GN=RUSC1 PE=1 SV=3	LIG_PROFILIN_1	1	1.179	NA	NA	NA	NA	NA	NA	1	0	0	0	0	0	0
P03466_P43360	P..PS	Q9BVN2	HUMAN	827	831	PEMPS	RUN and SH3 domain-containing protein 1 OS=Homo sapiens OX=9606 GN=RUSC1 PE=1 SV=3	LIG_PTAP_UEV_1	4	1.333	NA	NA	NA	NA	NA	NA	1	0	0	0	0	0	0
P03466_P43360	P..PS	Q9BVN2	HUMAN	827	831	PEMPS	RUN and SH3 domain-containing protein 1 OS=Homo sapiens OX=9606 GN=RUSC1 PE=1 SV=3	LIG_SH3_1	3	1.519	NA	NA	NA	NA	NA	NA	1	0	0	0	0	0	0
P03466_P43360	P..PS	Q9BVN2	HUMAN	827	831	PEMPS	RUN and SH3 domain-containing protein 1 OS=Homo sapiens OX=9606 GN=RUSC1 PE=1 SV=3	LIG_SH3_2	5	1.445	NA	NA	NA	NA	NA	NA	1	0	0	0	0	0	0
P03466_P43360	P..PS	Q9BVN2	HUMAN	827	831	PEMPS	RUN and SH3 domain-containing protein 1 OS=Homo sapiens OX=9606 GN=RUSC1 PE=1 SV=3	LIG_SH3_3	2	2	NA	NA	NA	NA	NA	NA	1	0	0	0	0	0	0
P03466_P43360	P..PS	Q9BVN2	HUMAN	827	831	PEMPS	RUN and SH3 domain-containing protein 1 OS=Homo sapiens OX=9606 GN=RUSC1 PE=1 SV=3	LIG_WW_2	5	1.333	NA	NA	NA	NA	NA	NA	1	0	0	0	0	0	0
P03466_P43360	P..PS	Q9BVN2	HUMAN	827	831	PEMPS	RUN and SH3 domain-containing protein 1 OS=Homo sapiens OX=9606 GN=RUSC1 PE=1 SV=3	MOD_DYRK1A_RPxSP_1	1	1.025	NA	NA	NA	NA	NA	NA	1	0	0	0	0	0	0
P03466_P43360	P..PS	Q08499	HUMAN	713	717	PQSPS	cAMP-specific 3',5'-cyclic phosphodiesterase 4D OS=Homo sapiens OX=9606 GN=PDE4D PE=1 SV=2	LIG_GYF	4	2.769	NA	NA	NA	NA	NA	NA	0	0	0	0	0	0	0
P03466_P43360	P..PS	Q08499	HUMAN	713	717	PQSPS	cAMP-specific 3',5'-cyclic phosphodiesterase 4D OS=Homo sapiens OX=9606 GN=PDE4D PE=1 SV=2	DEG_COP1_1	4	1.025	NA	NA	NA	NA	NA	NA	0	0	0	0	0	0	0
P03466_P43360	P..PS	Q08499	HUMAN	713	717	PQSPS	cAMP-specific 3',5'-cyclic phosphodiesterase 4D OS=Homo sapiens OX=9606 GN=PDE4D PE=1 SV=2	LIG_EF_ALG2_ABM_1	2	1.333	NA	NA	NA	NA	NA	NA	0	0	0	0	0	0	0
P03466_P43360	P..PS	Q08499	HUMAN	713	717	PQSPS	cAMP-specific 3',5'-cyclic phosphodiesterase 4D OS=Homo sapiens OX=9606 GN=PDE4D PE=1 SV=2	LIG_EVH1_1	2	1.333	NA	NA	NA	NA	NA	NA	0	0	0	0	0	0	0
P03466_P43360	P..PS	Q08499	HUMAN	713	717	PQSPS	cAMP-specific 3',5'-cyclic phosphodiesterase 4D OS=Homo sapiens OX=9606 GN=PDE4D PE=1 SV=2	LIG_GSK3_LRP6_1	4	2.017	NA	NA	NA	NA	NA	NA	0	0	0	0	0	0	0
P03466_P43360	P..PS	Q08499	HUMAN	713	717	PQSPS	cAMP-specific 3',5'-cyclic phosphodiesterase 4D OS=Homo sapiens OX=9606 GN=PDE4D PE=1 SV=2	LIG_ANK_PxLPxL_1	4	1.333	NA	NA	NA	NA	NA	NA	0	0	0	0	0	0	0
P03466_P43360	P..PS	Q08499	HUMAN	713	717	PQSPS	cAMP-specific 3',5'-cyclic phosphodiesterase 4D OS=Homo sapiens OX=9606 GN=PDE4D PE=1 SV=2	LIG_PROFILIN_1	1	1.179	NA	NA	NA	NA	NA	NA	0	0	0	0	0	0	0
P03466_P43360	P..PS	Q08499	HUMAN	713	717	PQSPS	cAMP-specific 3',5'-cyclic phosphodiesterase 4D OS=Homo sapiens OX=9606 GN=PDE4D PE=1 SV=2	LIG_PTAP_UEV_1	4	1.333	NA	NA	NA	NA	NA	NA	0	0	0	0	0	0	0
P03466_P43360	P..PS	Q08499	HUMAN	713	717	PQSPS	cAMP-specific 3',5'-cyclic phosphodiesterase 4D OS=Homo sapiens OX=9606 GN=PDE4D PE=1 SV=2	LIG_SH3_1	3	1.519	NA	NA	NA	NA	NA	NA	0	0	0	0	0	0	0
P03466_P43360	P..PS	Q08499	HUMAN	713	717	PQSPS	cAMP-specific 3',5'-cyclic phosphodiesterase 4D OS=Homo sapiens OX=9606 GN=PDE4D PE=1 SV=2	LIG_SH3_2	5	1.445	NA	NA	NA	NA	NA	NA	0	0	0	0	0	0	0
P03466_P43360	P..PS	Q08499	HUMAN	713	717	PQSPS	cAMP-specific 3',5'-cyclic phosphodiesterase 4D OS=Homo sapiens OX=9606 GN=PDE4D PE=1 SV=2	LIG_SH3_3	2	2	NA	NA	NA	NA	NA	NA	0	0	0	0	0	0	0
P03466_P43360	P..PS	Q08499	HUMAN	713	717	PQSPS	cAMP-specific 3',5'-cyclic phosphodiesterase 4D OS=Homo sapiens OX=9606 GN=PDE4D PE=1 SV=2	LIG_WW_2	5	1.333	NA	NA	NA	NA	NA	NA	0	0	0	0	0	0	0
P03466_P43360	P..PS	Q08499	HUMAN	713	717	PQSPS	cAMP-specific 3',5'-cyclic phosphodiesterase 4D OS=Homo sapiens OX=9606 GN=PDE4D PE=1 SV=2	MOD_DYRK1A_RPxSP_1	1	1.025	NA	NA	NA	NA	NA	NA	0	0	0	0	0	0	0
P03466_P43360	P..PS	O00471	HUMAN	398	402	PLGPS	Exocyst complex component 5 OS=Homo sapiens OX=9606 GN=EXOC5 PE=1 SV=1	LIG_GYF	4	2.769	NA	NA	NA	NA	NA	NA	1	0	0	0	0	0	0
P03466_P43360	P..PS	O00471	HUMAN	398	402	PLGPS	Exocyst complex component 5 OS=Homo sapiens OX=9606 GN=EXOC5 PE=1 SV=1	DEG_COP1_1	4	1.025	NA	NA	NA	NA	NA	NA	1	0	0	0	0	0	0
P03466_P43360	P..PS	O00471	HUMAN	398	402	PLGPS	Exocyst complex component 5 OS=Homo sapiens OX=9606 GN=EXOC5 PE=1 SV=1	LIG_EF_ALG2_ABM_1	2	1.333	NA	NA	NA	NA	NA	NA	1	0	0	0	0	0	0
P03466_P43360	P..PS	O00471	HUMAN	398	402	PLGPS	Exocyst complex component 5 OS=Homo sapiens OX=9606 GN=EXOC5 PE=1 SV=1	LIG_EVH1_1	2	1.333	NA	NA	NA	NA	NA	NA	1	0	0	0	0	0	0
P03466_P43360	P..PS	O00471	HUMAN	398	402	PLGPS	Exocyst complex component 5 OS=Homo sapiens OX=9606 GN=EXOC5 PE=1 SV=1	LIG_GSK3_LRP6_1	4	2.017	NA	NA	NA	NA	NA	NA	1	0	0	0	0	0	0
P03466_P43360	P..PS	O00471	HUMAN	398	402	PLGPS	Exocyst complex component 5 OS=Homo sapiens OX=9606 GN=EXOC5 PE=1 SV=1	LIG_ANK_PxLPxL_1	4	1.333	NA	NA	NA	NA	NA	NA	1	0	0	0	0	0	0
P03466_P43360	P..PS	O00471	HUMAN	398	402	PLGPS	Exocyst complex component 5 OS=Homo sapiens OX=9606 GN=EXOC5 PE=1 SV=1	LIG_PROFILIN_1	1	1.179	NA	NA	NA	NA	NA	NA	1	0	0	0	0	0	0
P03466_P43360	P..PS	O00471	HUMAN	398	402	PLGPS	Exocyst complex component 5 OS=Homo sapiens OX=9606 GN=EXOC5 PE=1 SV=1	LIG_PTAP_UEV_1	4	1.333	NA	NA	NA	NA	NA	NA	1	0	0	0	0	0	0
P03466_P43360	P..PS	O00471	HUMAN	398	402	PLGPS	Exocyst complex component 5 OS=Homo sapiens OX=9606 GN=EXOC5 PE=1 SV=1	LIG_SH3_1	3	1.519	NA	NA	NA	NA	NA	NA	1	0	0	0	0	0	0
P03466_P43360	P..PS	O00471	HUMAN	398	402	PLGPS	Exocyst complex component 5 OS=Homo sapiens OX=9606 GN=EXOC5 PE=1 SV=1	LIG_SH3_2	5	1.445	NA	NA	NA	NA	NA	NA	1	0	0	0	0	0	0
P03466_P43360	P..PS	O00471	HUMAN	398	402	PLGPS	Exocyst complex component 5 OS=Homo sapiens OX=9606 GN=EXOC5 PE=1 SV=1	LIG_SH3_3	2	2	NA	NA	NA	NA	NA	NA	1	0	0	0	0	0	0
P03466_P43360	P..PS	O00471	HUMAN	398	402	PLGPS	Exocyst complex component 5 OS=Homo sapiens OX=9606 GN=EXOC5 PE=1 SV=1	LIG_WW_2	5	1.333	NA	NA	NA	NA	NA	NA	1	0	0	0	0	0	0
P03466_P43360	P..PS	O00471	HUMAN	398	402	PLGPS	Exocyst complex component 5 OS=Homo sapiens OX=9606 GN=EXOC5 PE=1 SV=1	MOD_DYRK1A_RPxSP_1	1	1.025	NA	NA	NA	NA	NA	NA	1	0	0	0	0	0	0
P03466_P43360	P..PS	A6NK89	HUMAN	161	165	PARPS	Ras association domain-containing protein 10 OS=Homo sapiens OX=9606 GN=RASSF10 PE=1 SV=3	LIG_GYF	4	2.769	NA	NA	NA	NA	NA	NA	1	0	0	0	0	0	0
P03466_P43360	P..PS	A6NK89	HUMAN	161	165	PARPS	Ras association domain-containing protein 10 OS=Homo sapiens OX=9606 GN=RASSF10 PE=1 SV=3	DEG_COP1_1	4	1.025	NA	NA	NA	NA	NA	NA	1	0	0	0	0	0	0
P03466_P43360	P..PS	A6NK89	HUMAN	161	165	PARPS	Ras association domain-containing protein 10 OS=Homo sapiens OX=9606 GN=RASSF10 PE=1 SV=3	LIG_EF_ALG2_ABM_1	2	1.333	NA	NA	NA	NA	NA	NA	1	0	0	0	0	0	0
P03466_P43360	P..PS	A6NK89	HUMAN	161	165	PARPS	Ras association domain-containing protein 10 OS=Homo sapiens OX=9606 GN=RASSF10 PE=1 SV=3	LIG_EVH1_1	2	1.333	NA	NA	NA	NA	NA	NA	1	0	0	0	0	0	0
P03466_P43360	P..PS	A6NK89	HUMAN	161	165	PARPS	Ras association domain-containing protein 10 OS=Homo sapiens OX=9606 GN=RASSF10 PE=1 SV=3	LIG_GSK3_LRP6_1	4	2.017	NA	NA	NA	NA	NA	NA	1	0	0	0	0	0	0
P03466_P43360	P..PS	A6NK89	HUMAN	161	165	PARPS	Ras association domain-containing protein 10 OS=Homo sapiens OX=9606 GN=RASSF10 PE=1 SV=3	LIG_ANK_PxLPxL_1	4	1.333	NA	NA	NA	NA	NA	NA	1	0	0	0	0	0	0
P03466_P43360	P..PS	A6NK89	HUMAN	161	165	PARPS	Ras association domain-containing protein 10 OS=Homo sapiens OX=9606 GN=RASSF10 PE=1 SV=3	LIG_PROFILIN_1	1	1.179	NA	NA	NA	NA	NA	NA	1	0	0	0	0	0	0
P03466_P43360	P..PS	A6NK89	HUMAN	161	165	PARPS	Ras association domain-containing protein 10 OS=Homo sapiens OX=9606 GN=RASSF10 PE=1 SV=3	LIG_PTAP_UEV_1	4	1.333	NA	NA	NA	NA	NA	NA	1	0	0	0	0	0	0
P03466_P43360	P..PS	A6NK89	HUMAN	161	165	PARPS	Ras association domain-containing protein 10 OS=Homo sapiens OX=9606 GN=RASSF10 PE=1 SV=3	LIG_SH3_1	3	1.519	NA	NA	NA	NA	NA	NA	1	0	0	0	0	0	0
P03466_P43360	P..PS	A6NK89	HUMAN	161	165	PARPS	Ras association domain-containing protein 10 OS=Homo sapiens OX=9606 GN=RASSF10 PE=1 SV=3	LIG_SH3_2	5	1.445	NA	NA	NA	NA	NA	NA	1	0	0	0	0	0	0
P03466_P43360	P..PS	A6NK89	HUMAN	161	165	PARPS	Ras association domain-containing protein 10 OS=Homo sapiens OX=9606 GN=RASSF10 PE=1 SV=3	LIG_SH3_3	2	2	NA	NA	NA	NA	NA	NA	1	0	0	0	0	0	0
P03466_P43360	P..PS	A6NK89	HUMAN	161	165	PARPS	Ras association domain-containing protein 10 OS=Homo sapiens OX=9606 GN=RASSF10 PE=1 SV=3	LIG_WW_2	5	1.333	NA	NA	NA	NA	NA	NA	1	0	0	0	0	0	0
P03466_P43360	P..PS	A6NK89	HUMAN	161	165	PARPS	Ras association domain-containing protein 10 OS=Homo sapiens OX=9606 GN=RASSF10 PE=1 SV=3	MOD_DYRK1A_RPxSP_1	1	1.025	NA	NA	NA	NA	NA	NA	1	0	0	0	0	0	0
P03466_P43360	P..PS	Q8TAB5	HUMAN	142	146	PLLPS	UPF0500 protein C1orf216 OS=Homo sapiens OX=9606 GN=C1orf216 PE=1 SV=1	LIG_GYF	4	2.769	NA	NA	NA	NA	NA	NA	1	0	0	0	0	0	0
P03466_P43360	P..PS	Q8TAB5	HUMAN	142	146	PLLPS	UPF0500 protein C1orf216 OS=Homo sapiens OX=9606 GN=C1orf216 PE=1 SV=1	DEG_COP1_1	4	1.025	NA	NA	NA	NA	NA	NA	1	0	0	0	0	0	0
P03466_P43360	P..PS	Q8TAB5	HUMAN	142	146	PLLPS	UPF0500 protein C1orf216 OS=Homo sapiens OX=9606 GN=C1orf216 PE=1 SV=1	LIG_EF_ALG2_ABM_1	2	1.333	NA	NA	NA	NA	NA	NA	1	0	0	0	0	0	0
P03466_P43360	P..PS	Q8TAB5	HUMAN	142	146	PLLPS	UPF0500 protein C1orf216 OS=Homo sapiens OX=9606 GN=C1orf216 PE=1 SV=1	LIG_EVH1_1	2	1.333	NA	NA	NA	NA	NA	NA	1	0	0	0	0	0	0
P03466_P43360	P..PS	Q8TAB5	HUMAN	142	146	PLLPS	UPF0500 protein C1orf216 OS=Homo sapiens OX=9606 GN=C1orf216 PE=1 SV=1	LIG_GSK3_LRP6_1	4	2.017	NA	NA	NA	NA	NA	NA	1	0	0	0	0	0	0
P03466_P43360	P..PS	Q8TAB5	HUMAN	142	146	PLLPS	UPF0500 protein C1orf216 OS=Homo sapiens OX=9606 GN=C1orf216 PE=1 SV=1	LIG_ANK_PxLPxL_1	4	1.333	NA	NA	NA	NA	NA	NA	1	0	0	0	0	0	0
P03466_P43360	P..PS	Q8TAB5	HUMAN	142	146	PLLPS	UPF0500 protein C1orf216 OS=Homo sapiens OX=9606 GN=C1orf216 PE=1 SV=1	LIG_PROFILIN_1	1	1.179	NA	NA	NA	NA	NA	NA	1	0	0	0	0	0	0
P03466_P43360	P..PS	Q8TAB5	HUMAN	142	146	PLLPS	UPF0500 protein C1orf216 OS=Homo sapiens OX=9606 GN=C1orf216 PE=1 SV=1	LIG_PTAP_UEV_1	4	1.333	NA	NA	NA	NA	NA	NA	1	0	0	0	0	0	0
P03466_P43360	P..PS	Q8TAB5	HUMAN	142	146	PLLPS	UPF0500 protein C1orf216 OS=Homo sapiens OX=9606 GN=C1orf216 PE=1 SV=1	LIG_SH3_1	3	1.519	NA	NA	NA	NA	NA	NA	1	0	0	0	0	0	0
P03466_P43360	P..PS	Q8TAB5	HUMAN	142	146	PLLPS	UPF0500 protein C1orf216 OS=Homo sapiens OX=9606 GN=C1orf216 PE=1 SV=1	LIG_SH3_2	5	1.445	NA	NA	NA	NA	NA	NA	1	0	0	0	0	0	0
P03466_P43360	P..PS	Q8TAB5	HUMAN	142	146	PLLPS	UPF0500 protein C1orf216 OS=Homo sapiens OX=9606 GN=C1orf216 PE=1 SV=1	LIG_SH3_3	2	2	NA	NA	NA	NA	NA	NA	1	0	0	0	0	0	0
P03466_P43360	P..PS	Q8TAB5	HUMAN	142	146	PLLPS	UPF0500 protein C1orf216 OS=Homo sapiens OX=9606 GN=C1orf216 PE=1 SV=1	LIG_WW_2	5	1.333	NA	NA	NA	NA	NA	NA	1	0	0	0	0	0	0
P03466_P43360	P..PS	Q8TAB5	HUMAN	142	146	PLLPS	UPF0500 protein C1orf216 OS=Homo sapiens OX=9606 GN=C1orf216 PE=1 SV=1	MOD_DYRK1A_RPxSP_1	1	1.025	NA	NA	NA	NA	NA	NA	1	0	0	0	0	0	0
P03466_P43360	P..PS	Q5SYB0	HUMAN	853	857	PLVPS	FERM and PDZ domain-containing protein 1 OS=Homo sapiens OX=9606 GN=FRMPD1 PE=1 SV=1	LIG_GYF	4	2.769	NA	NA	NA	NA	NA	NA	0	0	0	0	0	0	0
P03466_P43360	P..PS	Q5SYB0	HUMAN	853	857	PLVPS	FERM and PDZ domain-containing protein 1 OS=Homo sapiens OX=9606 GN=FRMPD1 PE=1 SV=1	DEG_COP1_1	4	1.025	NA	NA	NA	NA	NA	NA	0	0	0	0	0	0	0
P03466_P43360	P..PS	Q5SYB0	HUMAN	853	857	PLVPS	FERM and PDZ domain-containing protein 1 OS=Homo sapiens OX=9606 GN=FRMPD1 PE=1 SV=1	LIG_EF_ALG2_ABM_1	2	1.333	NA	NA	NA	NA	NA	NA	0	0	0	0	0	0	0
P03466_P43360	P..PS	Q5SYB0	HUMAN	853	857	PLVPS	FERM and PDZ domain-containing protein 1 OS=Homo sapiens OX=9606 GN=FRMPD1 PE=1 SV=1	LIG_EVH1_1	2	1.333	NA	NA	NA	NA	NA	NA	0	0	0	0	0	0	0
P03466_P43360	P..PS	Q5SYB0	HUMAN	853	857	PLVPS	FERM and PDZ domain-containing protein 1 OS=Homo sapiens OX=9606 GN=FRMPD1 PE=1 SV=1	LIG_GSK3_LRP6_1	4	2.017	NA	NA	NA	NA	NA	NA	0	0	0	0	0	0	0
P03466_P43360	P..PS	Q5SYB0	HUMAN	853	857	PLVPS	FERM and PDZ domain-containing protein 1 OS=Homo sapiens OX=9606 GN=FRMPD1 PE=1 SV=1	LIG_ANK_PxLPxL_1	4	1.333	NA	NA	NA	NA	NA	NA	0	0	0	0	0	0	0
P03466_P43360	P..PS	Q5SYB0	HUMAN	853	857	PLVPS	FERM and PDZ domain-containing protein 1 OS=Homo sapiens OX=9606 GN=FRMPD1 PE=1 SV=1	LIG_PROFILIN_1	1	1.179	NA	NA	NA	NA	NA	NA	0	0	0	0	0	0	0
P03466_P43360	P..PS	Q5SYB0	HUMAN	853	857	PLVPS	FERM and PDZ domain-containing protein 1 OS=Homo sapiens OX=9606 GN=FRMPD1 PE=1 SV=1	LIG_PTAP_UEV_1	4	1.333	NA	NA	NA	NA	NA	NA	0	0	0	0	0	0	0
P03466_P43360	P..PS	Q5SYB0	HUMAN	853	857	PLVPS	FERM and PDZ domain-containing protein 1 OS=Homo sapiens OX=9606 GN=FRMPD1 PE=1 SV=1	LIG_SH3_1	3	1.519	NA	NA	NA	NA	NA	NA	0	0	0	0	0	0	0
P03466_P43360	P..PS	Q5SYB0	HUMAN	853	857	PLVPS	FERM and PDZ domain-containing protein 1 OS=Homo sapiens OX=9606 GN=FRMPD1 PE=1 SV=1	LIG_SH3_2	5	1.445	NA	NA	NA	NA	NA	NA	0	0	0	0	0	0	0
P03466_P43360	P..PS	Q5SYB0	HUMAN	853	857	PLVPS	FERM and PDZ domain-containing protein 1 OS=Homo sapiens OX=9606 GN=FRMPD1 PE=1 SV=1	LIG_SH3_3	2	2	NA	NA	NA	NA	NA	NA	0	0	0	0	0	0	0
P03466_P43360	P..PS	Q5SYB0	HUMAN	853	857	PLVPS	FERM and PDZ domain-containing protein 1 OS=Homo sapiens OX=9606 GN=FRMPD1 PE=1 SV=1	LIG_WW_2	5	1.333	NA	NA	NA	NA	NA	NA	0	0	0	0	0	0	0
P03466_P43360	P..PS	Q5SYB0	HUMAN	853	857	PLVPS	FERM and PDZ domain-containing protein 1 OS=Homo sapiens OX=9606 GN=FRMPD1 PE=1 SV=1	MOD_DYRK1A_RPxSP_1	1	1.025	NA	NA	NA	NA	NA	NA	0	0	0	0	0	0	0
P05958_Q16531	P..T.{0,1}PP.{1,2}S	Q9NZJ0	HUMAN	513	520	PPITPPAS	Denticleless protein homolog OS=Homo sapiens OX=9606 GN=DTL PE=1 SV=3	DEG_SCF_FBW7_1	8	4	NA	NA	NA	NA	NA	NA	1	0	1	0	0	0	0
P05958_Q16531	P..T.P.S	Q9NZJ0	HUMAN	513	520	PPITPPAS	Denticleless protein homolog OS=Homo sapiens OX=9606 GN=DTL PE=1 SV=3	LIG_EF_ALG2_ABM_1	4	1	NA	NA	NA	NA	NA	NA	1	0	1	0	0	0	0
P05958_Q16531	P..T.P.S	Q9NZJ0	HUMAN	513	520	PPITPPAS	Denticleless protein homolog OS=Homo sapiens OX=9606 GN=DTL PE=1 SV=3	DEG_SCF_FBW7_1	7	2.072	NA	NA	NA	NA	NA	NA	1	0	1	0	0	0	0
P05958_Q16531	P..T.P.S	Q9NZJ0	HUMAN	513	520	PPITPPAS	Denticleless protein homolog OS=Homo sapiens OX=9606 GN=DTL PE=1 SV=3	LIG_GSK3_LRP6_1	4	1.903	NA	NA	NA	NA	NA	NA	1	0	1	0	0	0	0
P05958_Q16531	P..T.P.S	Q9NZJ0	HUMAN	513	520	PPITPPAS	Denticleless protein homolog OS=Homo sapiens OX=9606 GN=DTL PE=1 SV=3	MOD_GSK3_1	8	2	NA	NA	NA	NA	NA	NA	1	0	1	0	0	0	0
P05958_Q16531	P..T.{0,1}PP.{1,2}S	Q9NZJ0	HUMAN	513	520	PPITPPAS	Denticleless protein homolog OS=Homo sapiens OX=9606 GN=DTL PE=1 SV=3	LIG_EVH1_1	4	1.131	NA	NA	NA	NA	NA	NA	1	0	1	0	0	0	0
P05958_Q16531	P..T.{0,1}PP.{1,2}S	Q9NZJ0	HUMAN	513	520	PPITPPAS	Denticleless protein homolog OS=Homo sapiens OX=9606 GN=DTL PE=1 SV=3	LIG_GSK3_LRP6_1	1	1.824	NA	NA	NA	NA	NA	NA	1	0	1	0	0	0	0
P05958_Q16531	P..T.{0,1}PP.{1,2}S	Q9NZJ0	HUMAN	513	520	PPITPPAS	Denticleless protein homolog OS=Homo sapiens OX=9606 GN=DTL PE=1 SV=3	DEG_SCF_FBW7_2	4	2.134	NA	NA	NA	NA	NA	NA	1	0	1	0	0	0	0
P05958_Q16531	P..T.{0,1}PP.{1,2}S	Q9NZJ0	HUMAN	513	520	PPITPPAS	Denticleless protein homolog OS=Homo sapiens OX=9606 GN=DTL PE=1 SV=3	DEG_SCF_SKP2-CKS1_1	1	1.061	NA	NA	NA	NA	NA	NA	1	0	1	0	0	0	0
P05958_Q16531	P..T.{0,1}PP.{1,2}S	Q9NZJ0	HUMAN	513	520	PPITPPAS	Denticleless protein homolog OS=Homo sapiens OX=9606 GN=DTL PE=1 SV=3	DOC_CKS1_1	4	1.765	NA	NA	NA	NA	NA	NA	1	0	1	0	0	0	0
P05958_Q16531	P..T.{0,1}PP.{1,2}S	Q9NZJ0	HUMAN	513	520	PPITPPAS	Denticleless protein homolog OS=Homo sapiens OX=9606 GN=DTL PE=1 SV=3	DOC_PP4_MxPP_1	4	1.333	NA	NA	NA	NA	NA	NA	1	0	1	0	0	0	0
P05958_Q16531	P..T.{0,1}PP.{1,2}S	Q9NZJ0	HUMAN	513	520	PPITPPAS	Denticleless protein homolog OS=Homo sapiens OX=9606 GN=DTL PE=1 SV=3	DOC_USP7_MATH_1	1	1.863	NA	NA	NA	NA	NA	NA	1	0	1	0	0	0	0
P05958_Q16531	P..T.{0,1}PP.{1,2}S	Q9NZJ0	HUMAN	513	520	PPITPPAS	Denticleless protein homolog OS=Homo sapiens OX=9606 GN=DTL PE=1 SV=3	DOC_WW_Pin1_4	5	2	NA	NA	NA	NA	NA	NA	1	0	1	0	0	0	0
P05958_Q16531	P..T.{0,1}PP.{1,2}S	Q9NZJ0	HUMAN	513	520	PPITPPAS	Denticleless protein homolog OS=Homo sapiens OX=9606 GN=DTL PE=1 SV=3	LIG_CtBP_PxDLS_1	4	1.74	NA	NA	NA	NA	NA	NA	1	0	1	0	0	0	0
P05958_Q16531	P..T.{0,1}PP.{1,2}S	Q9NZJ0	HUMAN	513	520	PPITPPAS	Denticleless protein homolog OS=Homo sapiens OX=9606 GN=DTL PE=1 SV=3	LIG_EVH1_2	2	1.333	NA	NA	NA	NA	NA	NA	1	0	1	0	0	0	0
P05958_Q16531	P..T.{0,1}PP.{1,2}S	Q9NZJ0	HUMAN	513	520	PPITPPAS	Denticleless protein homolog OS=Homo sapiens OX=9606 GN=DTL PE=1 SV=3	LIG_GYF	1	1.522	NA	NA	NA	NA	NA	NA	1	0	1	0	0	0	0
P05958_Q16531	P..T.{0,1}PP.{1,2}S	Q9NZJ0	HUMAN	513	520	PPITPPAS	Denticleless protein homolog OS=Homo sapiens OX=9606 GN=DTL PE=1 SV=3	LIG_MYND_1	4	1.333	NA	NA	NA	NA	NA	NA	1	0	1	0	0	0	0
P05958_Q16531	P..T.{0,1}PP.{1,2}S	Q9NZJ0	HUMAN	513	520	PPITPPAS	Denticleless protein homolog OS=Homo sapiens OX=9606 GN=DTL PE=1 SV=3	LIG_WW_1	5	1.333	NA	NA	NA	NA	NA	NA	1	0	1	0	0	0	0
P05958_Q16531	P..T.{0,1}PP.{1,2}S	Q9NZJ0	HUMAN	513	520	PPITPPAS	Denticleless protein homolog OS=Homo sapiens OX=9606 GN=DTL PE=1 SV=3	LIG_WW_2	5	1	NA	NA	NA	NA	NA	NA	1	0	1	0	0	0	0
P05958_Q16531	P..T.{0,1}PP.{1,2}S	Q9NZJ0	HUMAN	513	520	PPITPPAS	Denticleless protein homolog OS=Homo sapiens OX=9606 GN=DTL PE=1 SV=3	LIG_WW_3	4	1.333	NA	NA	NA	NA	NA	NA	1	0	1	0	0	0	0
P05958_Q16531	P..T.{0,1}PP.{1,2}S	Q9NZJ0	HUMAN	513	520	PPITPPAS	Denticleless protein homolog OS=Homo sapiens OX=9606 GN=DTL PE=1 SV=3	MOD_CDK_SPxK_1	4	1.394	NA	NA	NA	NA	NA	NA	1	0	1	0	0	0	0
P05958_Q16531	P..T.{0,1}PP.{1,2}S	Q9NZJ0	HUMAN	513	520	PPITPPAS	Denticleless protein homolog OS=Homo sapiens OX=9606 GN=DTL PE=1 SV=3	MOD_CDK_SPxxK_3	4	1.394	NA	NA	NA	NA	NA	NA	1	0	1	0	0	0	0
P05958_Q16531	P..T.{0,1}PP.{1,2}S	Q9NZJ0	HUMAN	513	520	PPITPPAS	Denticleless protein homolog OS=Homo sapiens OX=9606 GN=DTL PE=1 SV=3	MOD_GSK3_1	8	2	NA	NA	NA	NA	NA	NA	1	0	1	0	0	0	0
P05958_Q16531	P..T.{0,1}PP.{1,2}S	Q9NZJ0	HUMAN	513	520	PPITPPAS	Denticleless protein homolog OS=Homo sapiens OX=9606 GN=DTL PE=1 SV=3	MOD_ProDKin_1	5	2	NA	NA	NA	NA	NA	NA	1	0	1	0	0	0	0
P05958_Q16531	P..T.{0,1}PP.{0,1}S	Q9NZJ0	HUMAN	513	520	PPITPPAS	Denticleless protein homolog OS=Homo sapiens OX=9606 GN=DTL PE=1 SV=3	LIG_GSK3_LRP6_1	1	1.824	NA	NA	NA	NA	NA	NA	1	0	1	0	0	0	0
P05958_Q16531	P..T.{0,1}PP.{0,1}S	Q9NZJ0	HUMAN	513	520	PPITPPAS	Denticleless protein homolog OS=Homo sapiens OX=9606 GN=DTL PE=1 SV=3	DEG_SCF_FBW7_2	5	2.134	NA	NA	NA	NA	NA	NA	1	0	1	0	0	0	0
P05958_Q16531	P..T.{0,1}PP.{0,1}S	Q9NZJ0	HUMAN	513	520	PPITPPAS	Denticleless protein homolog OS=Homo sapiens OX=9606 GN=DTL PE=1 SV=3	DEG_SCF_SKP2-CKS1_1	1	1.061	NA	NA	NA	NA	NA	NA	1	0	1	0	0	0	0
P05958_Q16531	P..T.{0,1}PP.{0,1}S	Q9NZJ0	HUMAN	513	520	PPITPPAS	Denticleless protein homolog OS=Homo sapiens OX=9606 GN=DTL PE=1 SV=3	DEG_SIAH_1	4	1.506	NA	NA	NA	NA	NA	NA	1	0	1	0	0	0	0
P05958_Q16531	P..T.{0,1}PP.{0,1}S	Q9NZJ0	HUMAN	513	520	PPITPPAS	Denticleless protein homolog OS=Homo sapiens OX=9606 GN=DTL PE=1 SV=3	DOC_CKS1_1	4	1.765	NA	NA	NA	NA	NA	NA	1	0	1	0	0	0	0
P05958_Q16531	P..T.{0,1}PP.{0,1}S	Q9NZJ0	HUMAN	513	520	PPITPPAS	Denticleless protein homolog OS=Homo sapiens OX=9606 GN=DTL PE=1 SV=3	DOC_PP4_MxPP_1	4	1.333	NA	NA	NA	NA	NA	NA	1	0	1	0	0	0	0
P05958_Q16531	P..T.{0,1}PP.{0,1}S	Q9NZJ0	HUMAN	513	520	PPITPPAS	Denticleless protein homolog OS=Homo sapiens OX=9606 GN=DTL PE=1 SV=3	DOC_WW_Pin1_4	5	2	NA	NA	NA	NA	NA	NA	1	0	1	0	0	0	0
P05958_Q16531	P..T.{0,1}PP.{0,1}S	Q9NZJ0	HUMAN	513	520	PPITPPAS	Denticleless protein homolog OS=Homo sapiens OX=9606 GN=DTL PE=1 SV=3	LIG_CtBP_PxDLS_1	2	1.871	NA	NA	NA	NA	NA	NA	1	0	1	0	0	0	0
P05958_Q16531	P..T.{0,1}PP.{0,1}S	Q9NZJ0	HUMAN	513	520	PPITPPAS	Denticleless protein homolog OS=Homo sapiens OX=9606 GN=DTL PE=1 SV=3	LIG_EVH1_1	4	1.131	NA	NA	NA	NA	NA	NA	1	0	1	0	0	0	0
P05958_Q16531	P..T.{0,1}PP.{0,1}S	Q9NZJ0	HUMAN	513	520	PPITPPAS	Denticleless protein homolog OS=Homo sapiens OX=9606 GN=DTL PE=1 SV=3	LIG_EVH1_2	2	1.333	NA	NA	NA	NA	NA	NA	1	0	1	0	0	0	0
P05958_Q16531	P..T.{0,1}PP.{0,1}S	Q9NZJ0	HUMAN	513	520	PPITPPAS	Denticleless protein homolog OS=Homo sapiens OX=9606 GN=DTL PE=1 SV=3	LIG_GYF	1	1.522	NA	NA	NA	NA	NA	NA	1	0	1	0	0	0	0
P05958_Q16531	P..T.{0,1}PP.{0,1}S	Q9NZJ0	HUMAN	513	520	PPITPPAS	Denticleless protein homolog OS=Homo sapiens OX=9606 GN=DTL PE=1 SV=3	LIG_MYND_1	4	1.333	NA	NA	NA	NA	NA	NA	1	0	1	0	0	0	0
P05958_Q16531	P..T.{0,1}PP.{0,1}S	Q9NZJ0	HUMAN	513	520	PPITPPAS	Denticleless protein homolog OS=Homo sapiens OX=9606 GN=DTL PE=1 SV=3	LIG_MYND_2	2	1	NA	NA	NA	NA	NA	NA	1	0	1	0	0	0	0
P05958_Q16531	P..T.{0,1}PP.{0,1}S	Q9NZJ0	HUMAN	513	520	PPITPPAS	Denticleless protein homolog OS=Homo sapiens OX=9606 GN=DTL PE=1 SV=3	LIG_WW_1	2	1.333	NA	NA	NA	NA	NA	NA	1	0	1	0	0	0	0
P05958_Q16531	P..T.{0,1}PP.{0,1}S	Q9NZJ0	HUMAN	513	520	PPITPPAS	Denticleless protein homolog OS=Homo sapiens OX=9606 GN=DTL PE=1 SV=3	LIG_WW_3	4	1.333	NA	NA	NA	NA	NA	NA	1	0	1	0	0	0	0
P05958_Q16531	P..T.{0,1}PP.{0,1}S	Q9NZJ0	HUMAN	513	520	PPITPPAS	Denticleless protein homolog OS=Homo sapiens OX=9606 GN=DTL PE=1 SV=3	MOD_CDK_SPxK_1	4	1.394	NA	NA	NA	NA	NA	NA	1	0	1	0	0	0	0
P05958_Q16531	P..T.{0,1}PP.{0,1}S	Q9NZJ0	HUMAN	513	520	PPITPPAS	Denticleless protein homolog OS=Homo sapiens OX=9606 GN=DTL PE=1 SV=3	MOD_CDK_SPxxK_3	5	1.394	NA	NA	NA	NA	NA	NA	1	0	1	0	0	0	0
P05958_Q16531	P..T.{0,1}PP.{0,1}S	Q9NZJ0	HUMAN	513	520	PPITPPAS	Denticleless protein homolog OS=Homo sapiens OX=9606 GN=DTL PE=1 SV=3	MOD_GSK3_1	8	2	NA	NA	NA	NA	NA	NA	1	0	1	0	0	0	0
P05958_Q16531	P..T.{0,1}PP.{0,1}S	Q9NZJ0	HUMAN	513	520	PPITPPAS	Denticleless protein homolog OS=Homo sapiens OX=9606 GN=DTL PE=1 SV=3	MOD_ProDKin_1	8	2	NA	NA	NA	NA	NA	NA	1	0	1	0	0	0	0
P05958_Q16531	P..T.{0,1}PP.{1,2}S	P42858	HUMAN	1170	1179	PSLTNPPSLS	Huntingtin OS=Homo sapiens OX=9606 GN=HTT PE=1 SV=2	DEG_SCF_FBW7_1	8	4	NA	NA	NA	NA	NA	NA	1	0	1	0	0	0	1
P05958_Q16531	P..T.P.S	P42858	HUMAN	1170	1177	PSLTNPPS	Huntingtin OS=Homo sapiens OX=9606 GN=HTT PE=1 SV=2	LIG_EF_ALG2_ABM_1	4	1	NA	NA	NA	NA	NA	NA	1	0	0	0	0	0	1
P05958_Q16531	P..T.P.S	P42858	HUMAN	1170	1177	PSLTNPPS	Huntingtin OS=Homo sapiens OX=9606 GN=HTT PE=1 SV=2	DEG_SCF_FBW7_1	7	2.072	NA	NA	NA	NA	NA	NA	1	0	0	0	0	0	1
P05958_Q16531	P..T.P.S	P42858	HUMAN	1170	1177	PSLTNPPS	Huntingtin OS=Homo sapiens OX=9606 GN=HTT PE=1 SV=2	LIG_GSK3_LRP6_1	4	1.903	NA	NA	NA	NA	NA	NA	1	0	0	0	0	0	1
P05958_Q16531	P..T.P.S	P42858	HUMAN	1170	1177	PSLTNPPS	Huntingtin OS=Homo sapiens OX=9606 GN=HTT PE=1 SV=2	MOD_GSK3_1	8	2	NA	NA	NA	NA	NA	NA	1	0	0	0	0	0	1
P05958_Q16531	P..T.{0,1}PP.{1,2}S	P42858	HUMAN	1170	1179	PSLTNPPSLS	Huntingtin OS=Homo sapiens OX=9606 GN=HTT PE=1 SV=2	LIG_EVH1_1	4	1.131	NA	NA	NA	NA	NA	NA	1	0	1	0	0	0	1
P05958_Q16531	P..T.{0,1}PP.{1,2}S	P42858	HUMAN	1170	1179	PSLTNPPSLS	Huntingtin OS=Homo sapiens OX=9606 GN=HTT PE=1 SV=2	LIG_GSK3_LRP6_1	1	1.824	NA	NA	NA	NA	NA	NA	1	0	1	0	0	0	1
P05958_Q16531	P..T.{0,1}PP.{1,2}S	P42858	HUMAN	1170	1179	PSLTNPPSLS	Huntingtin OS=Homo sapiens OX=9606 GN=HTT PE=1 SV=2	DEG_SCF_FBW7_2	4	2.134	NA	NA	NA	NA	NA	NA	1	0	1	0	0	0	1
P05958_Q16531	P..T.{0,1}PP.{1,2}S	P42858	HUMAN	1170	1179	PSLTNPPSLS	Huntingtin OS=Homo sapiens OX=9606 GN=HTT PE=1 SV=2	DEG_SCF_SKP2-CKS1_1	1	1.061	NA	NA	NA	NA	NA	NA	1	0	1	0	0	0	1
P05958_Q16531	P..T.{0,1}PP.{1,2}S	P42858	HUMAN	1170	1179	PSLTNPPSLS	Huntingtin OS=Homo sapiens OX=9606 GN=HTT PE=1 SV=2	DOC_CKS1_1	4	1.765	NA	NA	NA	NA	NA	NA	1	0	1	0	0	0	1
P05958_Q16531	P..T.{0,1}PP.{1,2}S	P42858	HUMAN	1170	1179	PSLTNPPSLS	Huntingtin OS=Homo sapiens OX=9606 GN=HTT PE=1 SV=2	DOC_PP4_MxPP_1	4	1.333	NA	NA	NA	NA	NA	NA	1	0	1	0	0	0	1
P05958_Q16531	P..T.{0,1}PP.{1,2}S	P42858	HUMAN	1170	1179	PSLTNPPSLS	Huntingtin OS=Homo sapiens OX=9606 GN=HTT PE=1 SV=2	DOC_USP7_MATH_1	1	1.863	NA	NA	NA	NA	NA	NA	1	0	1	0	0	0	1
P05958_Q16531	P..T.{0,1}PP.{1,2}S	P42858	HUMAN	1170	1179	PSLTNPPSLS	Huntingtin OS=Homo sapiens OX=9606 GN=HTT PE=1 SV=2	DOC_WW_Pin1_4	5	2	NA	NA	NA	NA	NA	NA	1	0	1	0	0	0	1
P05958_Q16531	P..T.{0,1}PP.{1,2}S	P42858	HUMAN	1170	1179	PSLTNPPSLS	Huntingtin OS=Homo sapiens OX=9606 GN=HTT PE=1 SV=2	LIG_CtBP_PxDLS_1	4	1.74	NA	NA	NA	NA	NA	NA	1	0	1	0	0	0	1
P05958_Q16531	P..T.{0,1}PP.{1,2}S	P42858	HUMAN	1170	1179	PSLTNPPSLS	Huntingtin OS=Homo sapiens OX=9606 GN=HTT PE=1 SV=2	LIG_EVH1_2	2	1.333	NA	NA	NA	NA	NA	NA	1	0	1	0	0	0	1
P05958_Q16531	P..T.{0,1}PP.{1,2}S	P42858	HUMAN	1170	1179	PSLTNPPSLS	Huntingtin OS=Homo sapiens OX=9606 GN=HTT PE=1 SV=2	LIG_GYF	1	1.522	NA	NA	NA	NA	NA	NA	1	0	1	0	0	0	1
P05958_Q16531	P..T.{0,1}PP.{1,2}S	P42858	HUMAN	1170	1179	PSLTNPPSLS	Huntingtin OS=Homo sapiens OX=9606 GN=HTT PE=1 SV=2	LIG_MYND_1	4	1.333	NA	NA	NA	NA	NA	NA	1	0	1	0	0	0	1
P05958_Q16531	P..T.{0,1}PP.{1,2}S	P42858	HUMAN	1170	1179	PSLTNPPSLS	Huntingtin OS=Homo sapiens OX=9606 GN=HTT PE=1 SV=2	LIG_WW_1	5	1.333	NA	NA	NA	NA	NA	NA	1	0	1	0	0	0	1
P05958_Q16531	P..T.{0,1}PP.{1,2}S	P42858	HUMAN	1170	1179	PSLTNPPSLS	Huntingtin OS=Homo sapiens OX=9606 GN=HTT PE=1 SV=2	LIG_WW_2	5	1	NA	NA	NA	NA	NA	NA	1	0	1	0	0	0	1
P05958_Q16531	P..T.{0,1}PP.{1,2}S	P42858	HUMAN	1170	1179	PSLTNPPSLS	Huntingtin OS=Homo sapiens OX=9606 GN=HTT PE=1 SV=2	LIG_WW_3	4	1.333	NA	NA	NA	NA	NA	NA	1	0	1	0	0	0	1
P05958_Q16531	P..T.{0,1}PP.{1,2}S	P42858	HUMAN	1170	1179	PSLTNPPSLS	Huntingtin OS=Homo sapiens OX=9606 GN=HTT PE=1 SV=2	MOD_CDK_SPxK_1	4	1.394	NA	NA	NA	NA	NA	NA	1	0	1	0	0	0	1
P05958_Q16531	P..T.{0,1}PP.{1,2}S	P42858	HUMAN	1170	1179	PSLTNPPSLS	Huntingtin OS=Homo sapiens OX=9606 GN=HTT PE=1 SV=2	MOD_CDK_SPxxK_3	4	1.394	NA	NA	NA	NA	NA	NA	1	0	1	0	0	0	1
P05958_Q16531	P..T.{0,1}PP.{1,2}S	P42858	HUMAN	1170	1179	PSLTNPPSLS	Huntingtin OS=Homo sapiens OX=9606 GN=HTT PE=1 SV=2	MOD_GSK3_1	8	2	NA	NA	NA	NA	NA	NA	1	0	1	0	0	0	1
P05958_Q16531	P..T.{0,1}PP.{1,2}S	P42858	HUMAN	1170	1179	PSLTNPPSLS	Huntingtin OS=Homo sapiens OX=9606 GN=HTT PE=1 SV=2	MOD_ProDKin_1	5	2	NA	NA	NA	NA	NA	NA	1	0	1	0	0	0	1
P05958_Q16531	P..T.{0,1}PP.{0,1}S	P42858	HUMAN	1170	1177	PSLTNPPS	Huntingtin OS=Homo sapiens OX=9606 GN=HTT PE=1 SV=2	LIG_GSK3_LRP6_1	1	1.824	NA	NA	NA	NA	NA	NA	1	0	0	0	0	0	1
P05958_Q16531	P..T.{0,1}PP.{0,1}S	P42858	HUMAN	1170	1177	PSLTNPPS	Huntingtin OS=Homo sapiens OX=9606 GN=HTT PE=1 SV=2	DEG_SCF_FBW7_2	5	2.134	NA	NA	NA	NA	NA	NA	1	0	0	0	0	0	1
P05958_Q16531	P..T.{0,1}PP.{0,1}S	P42858	HUMAN	1170	1177	PSLTNPPS	Huntingtin OS=Homo sapiens OX=9606 GN=HTT PE=1 SV=2	DEG_SCF_SKP2-CKS1_1	1	1.061	NA	NA	NA	NA	NA	NA	1	0	0	0	0	0	1
P05958_Q16531	P..T.{0,1}PP.{0,1}S	P42858	HUMAN	1170	1177	PSLTNPPS	Huntingtin OS=Homo sapiens OX=9606 GN=HTT PE=1 SV=2	DEG_SIAH_1	4	1.506	NA	NA	NA	NA	NA	NA	1	0	0	0	0	0	1
P05958_Q16531	P..T.{0,1}PP.{0,1}S	P42858	HUMAN	1170	1177	PSLTNPPS	Huntingtin OS=Homo sapiens OX=9606 GN=HTT PE=1 SV=2	DOC_CKS1_1	4	1.765	NA	NA	NA	NA	NA	NA	1	0	0	0	0	0	1
P05958_Q16531	P..T.{0,1}PP.{0,1}S	P42858	HUMAN	1170	1177	PSLTNPPS	Huntingtin OS=Homo sapiens OX=9606 GN=HTT PE=1 SV=2	DOC_PP4_MxPP_1	4	1.333	NA	NA	NA	NA	NA	NA	1	0	0	0	0	0	1
P05958_Q16531	P..T.{0,1}PP.{0,1}S	P42858	HUMAN	1170	1177	PSLTNPPS	Huntingtin OS=Homo sapiens OX=9606 GN=HTT PE=1 SV=2	DOC_WW_Pin1_4	5	2	NA	NA	NA	NA	NA	NA	1	0	0	0	0	0	1
P05958_Q16531	P..T.{0,1}PP.{0,1}S	P42858	HUMAN	1170	1177	PSLTNPPS	Huntingtin OS=Homo sapiens OX=9606 GN=HTT PE=1 SV=2	LIG_CtBP_PxDLS_1	2	1.871	NA	NA	NA	NA	NA	NA	1	0	0	0	0	0	1
P05958_Q16531	P..T.{0,1}PP.{0,1}S	P42858	HUMAN	1170	1177	PSLTNPPS	Huntingtin OS=Homo sapiens OX=9606 GN=HTT PE=1 SV=2	LIG_EVH1_1	4	1.131	NA	NA	NA	NA	NA	NA	1	0	0	0	0	0	1
P05958_Q16531	P..T.{0,1}PP.{0,1}S	P42858	HUMAN	1170	1177	PSLTNPPS	Huntingtin OS=Homo sapiens OX=9606 GN=HTT PE=1 SV=2	LIG_EVH1_2	2	1.333	NA	NA	NA	NA	NA	NA	1	0	0	0	0	0	1
P05958_Q16531	P..T.{0,1}PP.{0,1}S	P42858	HUMAN	1170	1177	PSLTNPPS	Huntingtin OS=Homo sapiens OX=9606 GN=HTT PE=1 SV=2	LIG_GYF	1	1.522	NA	NA	NA	NA	NA	NA	1	0	0	0	0	0	1
P05958_Q16531	P..T.{0,1}PP.{0,1}S	P42858	HUMAN	1170	1177	PSLTNPPS	Huntingtin OS=Homo sapiens OX=9606 GN=HTT PE=1 SV=2	LIG_MYND_1	4	1.333	NA	NA	NA	NA	NA	NA	1	0	0	0	0	0	1
P05958_Q16531	P..T.{0,1}PP.{0,1}S	P42858	HUMAN	1170	1177	PSLTNPPS	Huntingtin OS=Homo sapiens OX=9606 GN=HTT PE=1 SV=2	LIG_MYND_2	2	1	NA	NA	NA	NA	NA	NA	1	0	0	0	0	0	1
P05958_Q16531	P..T.{0,1}PP.{0,1}S	P42858	HUMAN	1170	1177	PSLTNPPS	Huntingtin OS=Homo sapiens OX=9606 GN=HTT PE=1 SV=2	LIG_WW_1	2	1.333	NA	NA	NA	NA	NA	NA	1	0	0	0	0	0	1
P05958_Q16531	P..T.{0,1}PP.{0,1}S	P42858	HUMAN	1170	1177	PSLTNPPS	Huntingtin OS=Homo sapiens OX=9606 GN=HTT PE=1 SV=2	LIG_WW_3	4	1.333	NA	NA	NA	NA	NA	NA	1	0	0	0	0	0	1
P05958_Q16531	P..T.{0,1}PP.{0,1}S	P42858	HUMAN	1170	1177	PSLTNPPS	Huntingtin OS=Homo sapiens OX=9606 GN=HTT PE=1 SV=2	MOD_CDK_SPxK_1	4	1.394	NA	NA	NA	NA	NA	NA	1	0	0	0	0	0	1
P05958_Q16531	P..T.{0,1}PP.{0,1}S	P42858	HUMAN	1170	1177	PSLTNPPS	Huntingtin OS=Homo sapiens OX=9606 GN=HTT PE=1 SV=2	MOD_CDK_SPxxK_3	5	1.394	NA	NA	NA	NA	NA	NA	1	0	0	0	0	0	1
P05958_Q16531	P..T.{0,1}PP.{0,1}S	P42858	HUMAN	1170	1177	PSLTNPPS	Huntingtin OS=Homo sapiens OX=9606 GN=HTT PE=1 SV=2	MOD_GSK3_1	8	2	NA	NA	NA	NA	NA	NA	1	0	0	0	0	0	1
P05958_Q16531	P..T.{0,1}PP.{0,1}S	P42858	HUMAN	1170	1177	PSLTNPPS	Huntingtin OS=Homo sapiens OX=9606 GN=HTT PE=1 SV=2	MOD_ProDKin_1	8	2	NA	NA	NA	NA	NA	NA	1	0	0	0	0	0	1
P05958_Q16531	P..T.P.S	Q5S007	HUMAN	1846	1853	PRLTIPIS	Leucine-rich repeat serine/threonine-protein kinase 2 OS=Homo sapiens OX=9606 GN=LRRK2 PE=1 SV=2	LIG_EF_ALG2_ABM_1	4	1	NA	NA	NA	NA	NA	NA	1	0	0	0	0	0	1
P05958_Q16531	P..T.P.S	Q5S007	HUMAN	1846	1853	PRLTIPIS	Leucine-rich repeat serine/threonine-protein kinase 2 OS=Homo sapiens OX=9606 GN=LRRK2 PE=1 SV=2	DEG_SCF_FBW7_1	7	2.072	NA	NA	NA	NA	NA	NA	1	0	0	0	0	0	1
P05958_Q16531	P..T.P.S	Q5S007	HUMAN	1846	1853	PRLTIPIS	Leucine-rich repeat serine/threonine-protein kinase 2 OS=Homo sapiens OX=9606 GN=LRRK2 PE=1 SV=2	LIG_GSK3_LRP6_1	4	1.903	NA	NA	NA	NA	NA	NA	1	0	0	0	0	0	1
P05958_Q16531	P..T.P.S	Q5S007	HUMAN	1846	1853	PRLTIPIS	Leucine-rich repeat serine/threonine-protein kinase 2 OS=Homo sapiens OX=9606 GN=LRRK2 PE=1 SV=2	MOD_GSK3_1	8	2	NA	NA	NA	NA	NA	NA	1	0	0	0	0	0	1
P05958_Q16531	P..T.{0,1}PP.{1,2}S	P05412	HUMAN	236	243	PGETPPLS	Transcription factor AP-1 OS=Homo sapiens OX=9606 GN=JUN PE=1 SV=2	DEG_SCF_FBW7_1	8	4	ELMI001387	236	243	true positive	0	1	1	0	1	1	0	0	1
P05958_Q16531	P..T.P.S	P05412	HUMAN	236	243	PGETPPLS	Transcription factor AP-1 OS=Homo sapiens OX=9606 GN=JUN PE=1 SV=2	LIG_EF_ALG2_ABM_1	4	1	NA	NA	NA	NA	NA	NA	1	0	1	1	0	0	1
P05958_Q16531	P..T.P.S	P05412	HUMAN	236	243	PGETPPLS	Transcription factor AP-1 OS=Homo sapiens OX=9606 GN=JUN PE=1 SV=2	DEG_SCF_FBW7_1	7	2.072	ELMI001387	236	243	true positive	0	1	1	0	1	1	0	0	1
P05958_Q16531	P..T.P.S	P05412	HUMAN	236	243	PGETPPLS	Transcription factor AP-1 OS=Homo sapiens OX=9606 GN=JUN PE=1 SV=2	LIG_GSK3_LRP6_1	4	1.903	NA	NA	NA	NA	NA	NA	1	0	1	1	0	0	1
P05958_Q16531	P..T.P.S	P05412	HUMAN	236	243	PGETPPLS	Transcription factor AP-1 OS=Homo sapiens OX=9606 GN=JUN PE=1 SV=2	MOD_GSK3_1	8	2	ELMI001860	236	243	true positive	0	1	1	0	1	1	0	0	1
P05958_Q16531	P..T.{0,1}PP.{1,2}S	P05412	HUMAN	236	243	PGETPPLS	Transcription factor AP-1 OS=Homo sapiens OX=9606 GN=JUN PE=1 SV=2	LIG_EVH1_1	4	1.131	NA	NA	NA	NA	NA	NA	1	0	1	1	0	0	1
P05958_Q16531	P..T.{0,1}PP.{1,2}S	P05412	HUMAN	236	243	PGETPPLS	Transcription factor AP-1 OS=Homo sapiens OX=9606 GN=JUN PE=1 SV=2	LIG_GSK3_LRP6_1	1	1.824	NA	NA	NA	NA	NA	NA	1	0	1	1	0	0	1
P05958_Q16531	P..T.{0,1}PP.{1,2}S	P05412	HUMAN	236	243	PGETPPLS	Transcription factor AP-1 OS=Homo sapiens OX=9606 GN=JUN PE=1 SV=2	DEG_SCF_FBW7_2	4	2.134	NA	NA	NA	NA	NA	NA	1	0	1	1	0	0	1
P05958_Q16531	P..T.{0,1}PP.{1,2}S	P05412	HUMAN	236	243	PGETPPLS	Transcription factor AP-1 OS=Homo sapiens OX=9606 GN=JUN PE=1 SV=2	DEG_SCF_SKP2-CKS1_1	1	1.061	NA	NA	NA	NA	NA	NA	1	0	1	1	0	0	1
P05958_Q16531	P..T.{0,1}PP.{1,2}S	P05412	HUMAN	236	243	PGETPPLS	Transcription factor AP-1 OS=Homo sapiens OX=9606 GN=JUN PE=1 SV=2	DOC_CKS1_1	4	1.765	NA	NA	NA	NA	NA	NA	1	0	1	1	0	0	1
P05958_Q16531	P..T.{0,1}PP.{1,2}S	P05412	HUMAN	236	243	PGETPPLS	Transcription factor AP-1 OS=Homo sapiens OX=9606 GN=JUN PE=1 SV=2	DOC_PP4_MxPP_1	4	1.333	NA	NA	NA	NA	NA	NA	1	0	1	1	0	0	1
P05958_Q16531	P..T.{0,1}PP.{1,2}S	P05412	HUMAN	236	243	PGETPPLS	Transcription factor AP-1 OS=Homo sapiens OX=9606 GN=JUN PE=1 SV=2	DOC_USP7_MATH_1	1	1.863	NA	NA	NA	NA	NA	NA	1	0	1	1	0	0	1
P05958_Q16531	P..T.{0,1}PP.{1,2}S	P05412	HUMAN	236	243	PGETPPLS	Transcription factor AP-1 OS=Homo sapiens OX=9606 GN=JUN PE=1 SV=2	DOC_WW_Pin1_4	5	2	ELMI001965	60	65	true positive	171	0	1	0	1	1	0	0	1
P05958_Q16531	P..T.{0,1}PP.{1,2}S	P05412	HUMAN	236	243	PGETPPLS	Transcription factor AP-1 OS=Homo sapiens OX=9606 GN=JUN PE=1 SV=2	DOC_WW_Pin1_4	5	2	ELMI001966	70	75	true positive	161	0	1	0	1	1	0	0	1
P05958_Q16531	P..T.{0,1}PP.{1,2}S	P05412	HUMAN	236	243	PGETPPLS	Transcription factor AP-1 OS=Homo sapiens OX=9606 GN=JUN PE=1 SV=2	LIG_CtBP_PxDLS_1	4	1.74	NA	NA	NA	NA	NA	NA	1	0	1	1	0	0	1
P05958_Q16531	P..T.{0,1}PP.{1,2}S	P05412	HUMAN	236	243	PGETPPLS	Transcription factor AP-1 OS=Homo sapiens OX=9606 GN=JUN PE=1 SV=2	LIG_EVH1_2	2	1.333	NA	NA	NA	NA	NA	NA	1	0	1	1	0	0	1
P05958_Q16531	P..T.{0,1}PP.{1,2}S	P05412	HUMAN	236	243	PGETPPLS	Transcription factor AP-1 OS=Homo sapiens OX=9606 GN=JUN PE=1 SV=2	LIG_GYF	1	1.522	NA	NA	NA	NA	NA	NA	1	0	1	1	0	0	1
P05958_Q16531	P..T.{0,1}PP.{1,2}S	P05412	HUMAN	236	243	PGETPPLS	Transcription factor AP-1 OS=Homo sapiens OX=9606 GN=JUN PE=1 SV=2	LIG_MYND_1	4	1.333	NA	NA	NA	NA	NA	NA	1	0	1	1	0	0	1
P05958_Q16531	P..T.{0,1}PP.{1,2}S	P05412	HUMAN	236	243	PGETPPLS	Transcription factor AP-1 OS=Homo sapiens OX=9606 GN=JUN PE=1 SV=2	LIG_WW_1	5	1.333	NA	NA	NA	NA	NA	NA	1	0	1	1	0	0	1
P05958_Q16531	P..T.{0,1}PP.{1,2}S	P05412	HUMAN	236	243	PGETPPLS	Transcription factor AP-1 OS=Homo sapiens OX=9606 GN=JUN PE=1 SV=2	LIG_WW_2	5	1	NA	NA	NA	NA	NA	NA	1	0	1	1	0	0	1
P05958_Q16531	P..T.{0,1}PP.{1,2}S	P05412	HUMAN	236	243	PGETPPLS	Transcription factor AP-1 OS=Homo sapiens OX=9606 GN=JUN PE=1 SV=2	LIG_WW_3	4	1.333	NA	NA	NA	NA	NA	NA	1	0	1	1	0	0	1
P05958_Q16531	P..T.{0,1}PP.{1,2}S	P05412	HUMAN	236	243	PGETPPLS	Transcription factor AP-1 OS=Homo sapiens OX=9606 GN=JUN PE=1 SV=2	MOD_CDK_SPxK_1	4	1.394	NA	NA	NA	NA	NA	NA	1	0	1	1	0	0	1
P05958_Q16531	P..T.{0,1}PP.{1,2}S	P05412	HUMAN	236	243	PGETPPLS	Transcription factor AP-1 OS=Homo sapiens OX=9606 GN=JUN PE=1 SV=2	MOD_CDK_SPxxK_3	4	1.394	NA	NA	NA	NA	NA	NA	1	0	1	1	0	0	1
P05958_Q16531	P..T.{0,1}PP.{1,2}S	P05412	HUMAN	236	243	PGETPPLS	Transcription factor AP-1 OS=Homo sapiens OX=9606 GN=JUN PE=1 SV=2	MOD_GSK3_1	8	2	ELMI001860	236	243	true positive	0	1	1	0	1	1	0	0	1
P05958_Q16531	P..T.{0,1}PP.{1,2}S	P05412	HUMAN	236	243	PGETPPLS	Transcription factor AP-1 OS=Homo sapiens OX=9606 GN=JUN PE=1 SV=2	MOD_ProDKin_1	5	2	NA	NA	NA	NA	NA	NA	1	0	1	1	0	0	1
P05958_Q16531	P..T.{0,1}PP.{0,1}S	P05412	HUMAN	236	243	PGETPPLS	Transcription factor AP-1 OS=Homo sapiens OX=9606 GN=JUN PE=1 SV=2	LIG_GSK3_LRP6_1	1	1.824	NA	NA	NA	NA	NA	NA	1	0	1	1	0	0	1
P05958_Q16531	P..T.{0,1}PP.{0,1}S	P05412	HUMAN	236	243	PGETPPLS	Transcription factor AP-1 OS=Homo sapiens OX=9606 GN=JUN PE=1 SV=2	DEG_SCF_FBW7_2	5	2.134	NA	NA	NA	NA	NA	NA	1	0	1	1	0	0	1
P05958_Q16531	P..T.{0,1}PP.{0,1}S	P05412	HUMAN	236	243	PGETPPLS	Transcription factor AP-1 OS=Homo sapiens OX=9606 GN=JUN PE=1 SV=2	DEG_SCF_SKP2-CKS1_1	1	1.061	NA	NA	NA	NA	NA	NA	1	0	1	1	0	0	1
P05958_Q16531	P..T.{0,1}PP.{0,1}S	P05412	HUMAN	236	243	PGETPPLS	Transcription factor AP-1 OS=Homo sapiens OX=9606 GN=JUN PE=1 SV=2	DEG_SIAH_1	4	1.506	NA	NA	NA	NA	NA	NA	1	0	1	1	0	0	1
P05958_Q16531	P..T.{0,1}PP.{0,1}S	P05412	HUMAN	236	243	PGETPPLS	Transcription factor AP-1 OS=Homo sapiens OX=9606 GN=JUN PE=1 SV=2	DOC_CKS1_1	4	1.765	NA	NA	NA	NA	NA	NA	1	0	1	1	0	0	1
P05958_Q16531	P..T.{0,1}PP.{0,1}S	P05412	HUMAN	236	243	PGETPPLS	Transcription factor AP-1 OS=Homo sapiens OX=9606 GN=JUN PE=1 SV=2	DOC_PP4_MxPP_1	4	1.333	NA	NA	NA	NA	NA	NA	1	0	1	1	0	0	1
P05958_Q16531	P..T.{0,1}PP.{0,1}S	P05412	HUMAN	236	243	PGETPPLS	Transcription factor AP-1 OS=Homo sapiens OX=9606 GN=JUN PE=1 SV=2	DOC_WW_Pin1_4	5	2	ELMI001965	60	65	true positive	171	0	1	0	1	1	0	0	1
P05958_Q16531	P..T.{0,1}PP.{0,1}S	P05412	HUMAN	236	243	PGETPPLS	Transcription factor AP-1 OS=Homo sapiens OX=9606 GN=JUN PE=1 SV=2	DOC_WW_Pin1_4	5	2	ELMI001966	70	75	true positive	161	0	1	0	1	1	0	0	1
P05958_Q16531	P..T.{0,1}PP.{0,1}S	P05412	HUMAN	236	243	PGETPPLS	Transcription factor AP-1 OS=Homo sapiens OX=9606 GN=JUN PE=1 SV=2	LIG_CtBP_PxDLS_1	2	1.871	NA	NA	NA	NA	NA	NA	1	0	1	1	0	0	1
P05958_Q16531	P..T.{0,1}PP.{0,1}S	P05412	HUMAN	236	243	PGETPPLS	Transcription factor AP-1 OS=Homo sapiens OX=9606 GN=JUN PE=1 SV=2	LIG_EVH1_1	4	1.131	NA	NA	NA	NA	NA	NA	1	0	1	1	0	0	1
P05958_Q16531	P..T.{0,1}PP.{0,1}S	P05412	HUMAN	236	243	PGETPPLS	Transcription factor AP-1 OS=Homo sapiens OX=9606 GN=JUN PE=1 SV=2	LIG_EVH1_2	2	1.333	NA	NA	NA	NA	NA	NA	1	0	1	1	0	0	1
P05958_Q16531	P..T.{0,1}PP.{0,1}S	P05412	HUMAN	236	243	PGETPPLS	Transcription factor AP-1 OS=Homo sapiens OX=9606 GN=JUN PE=1 SV=2	LIG_GYF	1	1.522	NA	NA	NA	NA	NA	NA	1	0	1	1	0	0	1
P05958_Q16531	P..T.{0,1}PP.{0,1}S	P05412	HUMAN	236	243	PGETPPLS	Transcription factor AP-1 OS=Homo sapiens OX=9606 GN=JUN PE=1 SV=2	LIG_MYND_1	4	1.333	NA	NA	NA	NA	NA	NA	1	0	1	1	0	0	1
P05958_Q16531	P..T.{0,1}PP.{0,1}S	P05412	HUMAN	236	243	PGETPPLS	Transcription factor AP-1 OS=Homo sapiens OX=9606 GN=JUN PE=1 SV=2	LIG_MYND_2	2	1	NA	NA	NA	NA	NA	NA	1	0	1	1	0	0	1
P05958_Q16531	P..T.{0,1}PP.{0,1}S	P05412	HUMAN	236	243	PGETPPLS	Transcription factor AP-1 OS=Homo sapiens OX=9606 GN=JUN PE=1 SV=2	LIG_WW_1	2	1.333	NA	NA	NA	NA	NA	NA	1	0	1	1	0	0	1
P05958_Q16531	P..T.{0,1}PP.{0,1}S	P05412	HUMAN	236	243	PGETPPLS	Transcription factor AP-1 OS=Homo sapiens OX=9606 GN=JUN PE=1 SV=2	LIG_WW_3	4	1.333	NA	NA	NA	NA	NA	NA	1	0	1	1	0	0	1
P05958_Q16531	P..T.{0,1}PP.{0,1}S	P05412	HUMAN	236	243	PGETPPLS	Transcription factor AP-1 OS=Homo sapiens OX=9606 GN=JUN PE=1 SV=2	MOD_CDK_SPxK_1	4	1.394	NA	NA	NA	NA	NA	NA	1	0	1	1	0	0	1
P05958_Q16531	P..T.{0,1}PP.{0,1}S	P05412	HUMAN	236	243	PGETPPLS	Transcription factor AP-1 OS=Homo sapiens OX=9606 GN=JUN PE=1 SV=2	MOD_CDK_SPxxK_3	5	1.394	NA	NA	NA	NA	NA	NA	1	0	1	1	0	0	1
P05958_Q16531	P..T.{0,1}PP.{0,1}S	P05412	HUMAN	236	243	PGETPPLS	Transcription factor AP-1 OS=Homo sapiens OX=9606 GN=JUN PE=1 SV=2	MOD_GSK3_1	8	2	ELMI001860	236	243	true positive	0	1	1	0	1	1	0	0	1
P05958_Q16531	P..T.{0,1}PP.{0,1}S	P05412	HUMAN	236	243	PGETPPLS	Transcription factor AP-1 OS=Homo sapiens OX=9606 GN=JUN PE=1 SV=2	MOD_ProDKin_1	8	2	NA	NA	NA	NA	NA	NA	1	0	1	1	0	0	1
P05958_Q16531	P..T.{0,1}PP.{1,2}S	P05958	SIVM1	90	99	PLSTIPPSRS	Protein Vpr OS=Simian immunodeficiency virus (isolate Mm142-83) OX=11733 GN=vpr PE=3 SV=1	DEG_SCF_FBW7_1	8	4	NA	NA	NA	NA	NA	NA	0	0	0	0	0	0	0
P05958_Q16531	P..T.P.S	P05958	SIVM1	90	97	PLSTIPPS	Protein Vpr OS=Simian immunodeficiency virus (isolate Mm142-83) OX=11733 GN=vpr PE=3 SV=1	LIG_EF_ALG2_ABM_1	4	1	NA	NA	NA	NA	NA	NA	0	0	0	0	0	0	0
P05958_Q16531	P..T.P.S	P05958	SIVM1	90	97	PLSTIPPS	Protein Vpr OS=Simian immunodeficiency virus (isolate Mm142-83) OX=11733 GN=vpr PE=3 SV=1	DEG_SCF_FBW7_1	7	2.072	NA	NA	NA	NA	NA	NA	0	0	0	0	0	0	0
P05958_Q16531	P..T.P.S	P05958	SIVM1	90	97	PLSTIPPS	Protein Vpr OS=Simian immunodeficiency virus (isolate Mm142-83) OX=11733 GN=vpr PE=3 SV=1	LIG_GSK3_LRP6_1	4	1.903	NA	NA	NA	NA	NA	NA	0	0	0	0	0	0	0
P05958_Q16531	P..T.P.S	P05958	SIVM1	90	97	PLSTIPPS	Protein Vpr OS=Simian immunodeficiency virus (isolate Mm142-83) OX=11733 GN=vpr PE=3 SV=1	MOD_GSK3_1	8	2	NA	NA	NA	NA	NA	NA	0	0	0	0	0	0	0
P05958_Q16531	P..T.{0,1}PP.{1,2}S	P05958	SIVM1	90	99	PLSTIPPSRS	Protein Vpr OS=Simian immunodeficiency virus (isolate Mm142-83) OX=11733 GN=vpr PE=3 SV=1	LIG_EVH1_1	4	1.131	NA	NA	NA	NA	NA	NA	0	0	0	0	0	0	0
P05958_Q16531	P..T.{0,1}PP.{1,2}S	P05958	SIVM1	90	99	PLSTIPPSRS	Protein Vpr OS=Simian immunodeficiency virus (isolate Mm142-83) OX=11733 GN=vpr PE=3 SV=1	LIG_GSK3_LRP6_1	1	1.824	NA	NA	NA	NA	NA	NA	0	0	0	0	0	0	0
P05958_Q16531	P..T.{0,1}PP.{1,2}S	P05958	SIVM1	90	99	PLSTIPPSRS	Protein Vpr OS=Simian immunodeficiency virus (isolate Mm142-83) OX=11733 GN=vpr PE=3 SV=1	DEG_SCF_FBW7_2	4	2.134	NA	NA	NA	NA	NA	NA	0	0	0	0	0	0	0
P05958_Q16531	P..T.{0,1}PP.{1,2}S	P05958	SIVM1	90	99	PLSTIPPSRS	Protein Vpr OS=Simian immunodeficiency virus (isolate Mm142-83) OX=11733 GN=vpr PE=3 SV=1	DEG_SCF_SKP2-CKS1_1	1	1.061	NA	NA	NA	NA	NA	NA	0	0	0	0	0	0	0
P05958_Q16531	P..T.{0,1}PP.{1,2}S	P05958	SIVM1	90	99	PLSTIPPSRS	Protein Vpr OS=Simian immunodeficiency virus (isolate Mm142-83) OX=11733 GN=vpr PE=3 SV=1	DOC_CKS1_1	4	1.765	NA	NA	NA	NA	NA	NA	0	0	0	0	0	0	0
P05958_Q16531	P..T.{0,1}PP.{1,2}S	P05958	SIVM1	90	99	PLSTIPPSRS	Protein Vpr OS=Simian immunodeficiency virus (isolate Mm142-83) OX=11733 GN=vpr PE=3 SV=1	DOC_PP4_MxPP_1	4	1.333	NA	NA	NA	NA	NA	NA	0	0	0	0	0	0	0
P05958_Q16531	P..T.{0,1}PP.{1,2}S	P05958	SIVM1	90	99	PLSTIPPSRS	Protein Vpr OS=Simian immunodeficiency virus (isolate Mm142-83) OX=11733 GN=vpr PE=3 SV=1	DOC_USP7_MATH_1	1	1.863	NA	NA	NA	NA	NA	NA	0	0	0	0	0	0	0
P05958_Q16531	P..T.{0,1}PP.{1,2}S	P05958	SIVM1	90	99	PLSTIPPSRS	Protein Vpr OS=Simian immunodeficiency virus (isolate Mm142-83) OX=11733 GN=vpr PE=3 SV=1	DOC_WW_Pin1_4	5	2	NA	NA	NA	NA	NA	NA	0	0	0	0	0	0	0
P05958_Q16531	P..T.{0,1}PP.{1,2}S	P05958	SIVM1	90	99	PLSTIPPSRS	Protein Vpr OS=Simian immunodeficiency virus (isolate Mm142-83) OX=11733 GN=vpr PE=3 SV=1	LIG_CtBP_PxDLS_1	4	1.74	NA	NA	NA	NA	NA	NA	0	0	0	0	0	0	0
P05958_Q16531	P..T.{0,1}PP.{1,2}S	P05958	SIVM1	90	99	PLSTIPPSRS	Protein Vpr OS=Simian immunodeficiency virus (isolate Mm142-83) OX=11733 GN=vpr PE=3 SV=1	LIG_EVH1_2	2	1.333	NA	NA	NA	NA	NA	NA	0	0	0	0	0	0	0
P05958_Q16531	P..T.{0,1}PP.{1,2}S	P05958	SIVM1	90	99	PLSTIPPSRS	Protein Vpr OS=Simian immunodeficiency virus (isolate Mm142-83) OX=11733 GN=vpr PE=3 SV=1	LIG_GYF	1	1.522	NA	NA	NA	NA	NA	NA	0	0	0	0	0	0	0
P05958_Q16531	P..T.{0,1}PP.{1,2}S	P05958	SIVM1	90	99	PLSTIPPSRS	Protein Vpr OS=Simian immunodeficiency virus (isolate Mm142-83) OX=11733 GN=vpr PE=3 SV=1	LIG_MYND_1	4	1.333	NA	NA	NA	NA	NA	NA	0	0	0	0	0	0	0
P05958_Q16531	P..T.{0,1}PP.{1,2}S	P05958	SIVM1	90	99	PLSTIPPSRS	Protein Vpr OS=Simian immunodeficiency virus (isolate Mm142-83) OX=11733 GN=vpr PE=3 SV=1	LIG_WW_1	5	1.333	NA	NA	NA	NA	NA	NA	0	0	0	0	0	0	0
P05958_Q16531	P..T.{0,1}PP.{1,2}S	P05958	SIVM1	90	99	PLSTIPPSRS	Protein Vpr OS=Simian immunodeficiency virus (isolate Mm142-83) OX=11733 GN=vpr PE=3 SV=1	LIG_WW_2	5	1	NA	NA	NA	NA	NA	NA	0	0	0	0	0	0	0
P05958_Q16531	P..T.{0,1}PP.{1,2}S	P05958	SIVM1	90	99	PLSTIPPSRS	Protein Vpr OS=Simian immunodeficiency virus (isolate Mm142-83) OX=11733 GN=vpr PE=3 SV=1	LIG_WW_3	4	1.333	NA	NA	NA	NA	NA	NA	0	0	0	0	0	0	0
P05958_Q16531	P..T.{0,1}PP.{1,2}S	P05958	SIVM1	90	99	PLSTIPPSRS	Protein Vpr OS=Simian immunodeficiency virus (isolate Mm142-83) OX=11733 GN=vpr PE=3 SV=1	MOD_CDK_SPxK_1	4	1.394	NA	NA	NA	NA	NA	NA	0	0	0	0	0	0	0
P05958_Q16531	P..T.{0,1}PP.{1,2}S	P05958	SIVM1	90	99	PLSTIPPSRS	Protein Vpr OS=Simian immunodeficiency virus (isolate Mm142-83) OX=11733 GN=vpr PE=3 SV=1	MOD_CDK_SPxxK_3	4	1.394	NA	NA	NA	NA	NA	NA	0	0	0	0	0	0	0
P05958_Q16531	P..T.{0,1}PP.{1,2}S	P05958	SIVM1	90	99	PLSTIPPSRS	Protein Vpr OS=Simian immunodeficiency virus (isolate Mm142-83) OX=11733 GN=vpr PE=3 SV=1	MOD_GSK3_1	8	2	NA	NA	NA	NA	NA	NA	0	0	0	0	0	0	0
P05958_Q16531	P..T.{0,1}PP.{1,2}S	P05958	SIVM1	90	99	PLSTIPPSRS	Protein Vpr OS=Simian immunodeficiency virus (isolate Mm142-83) OX=11733 GN=vpr PE=3 SV=1	MOD_ProDKin_1	5	2	NA	NA	NA	NA	NA	NA	0	0	0	0	0	0	0
P05958_Q16531	P..T.{0,1}PP.{0,1}S	P05958	SIVM1	90	97	PLSTIPPS	Protein Vpr OS=Simian immunodeficiency virus (isolate Mm142-83) OX=11733 GN=vpr PE=3 SV=1	LIG_GSK3_LRP6_1	1	1.824	NA	NA	NA	NA	NA	NA	0	0	0	0	0	0	0
P05958_Q16531	P..T.{0,1}PP.{0,1}S	P05958	SIVM1	90	97	PLSTIPPS	Protein Vpr OS=Simian immunodeficiency virus (isolate Mm142-83) OX=11733 GN=vpr PE=3 SV=1	DEG_SCF_FBW7_2	5	2.134	NA	NA	NA	NA	NA	NA	0	0	0	0	0	0	0
P05958_Q16531	P..T.{0,1}PP.{0,1}S	P05958	SIVM1	90	97	PLSTIPPS	Protein Vpr OS=Simian immunodeficiency virus (isolate Mm142-83) OX=11733 GN=vpr PE=3 SV=1	DEG_SCF_SKP2-CKS1_1	1	1.061	NA	NA	NA	NA	NA	NA	0	0	0	0	0	0	0
P05958_Q16531	P..T.{0,1}PP.{0,1}S	P05958	SIVM1	90	97	PLSTIPPS	Protein Vpr OS=Simian immunodeficiency virus (isolate Mm142-83) OX=11733 GN=vpr PE=3 SV=1	DEG_SIAH_1	4	1.506	NA	NA	NA	NA	NA	NA	0	0	0	0	0	0	0
P05958_Q16531	P..T.{0,1}PP.{0,1}S	P05958	SIVM1	90	97	PLSTIPPS	Protein Vpr OS=Simian immunodeficiency virus (isolate Mm142-83) OX=11733 GN=vpr PE=3 SV=1	DOC_CKS1_1	4	1.765	NA	NA	NA	NA	NA	NA	0	0	0	0	0	0	0
P05958_Q16531	P..T.{0,1}PP.{0,1}S	P05958	SIVM1	90	97	PLSTIPPS	Protein Vpr OS=Simian immunodeficiency virus (isolate Mm142-83) OX=11733 GN=vpr PE=3 SV=1	DOC_PP4_MxPP_1	4	1.333	NA	NA	NA	NA	NA	NA	0	0	0	0	0	0	0
P05958_Q16531	P..T.{0,1}PP.{0,1}S	P05958	SIVM1	90	97	PLSTIPPS	Protein Vpr OS=Simian immunodeficiency virus (isolate Mm142-83) OX=11733 GN=vpr PE=3 SV=1	DOC_WW_Pin1_4	5	2	NA	NA	NA	NA	NA	NA	0	0	0	0	0	0	0
P05958_Q16531	P..T.{0,1}PP.{0,1}S	P05958	SIVM1	90	97	PLSTIPPS	Protein Vpr OS=Simian immunodeficiency virus (isolate Mm142-83) OX=11733 GN=vpr PE=3 SV=1	LIG_CtBP_PxDLS_1	2	1.871	NA	NA	NA	NA	NA	NA	0	0	0	0	0	0	0
P05958_Q16531	P..T.{0,1}PP.{0,1}S	P05958	SIVM1	90	97	PLSTIPPS	Protein Vpr OS=Simian immunodeficiency virus (isolate Mm142-83) OX=11733 GN=vpr PE=3 SV=1	LIG_EVH1_1	4	1.131	NA	NA	NA	NA	NA	NA	0	0	0	0	0	0	0
P05958_Q16531	P..T.{0,1}PP.{0,1}S	P05958	SIVM1	90	97	PLSTIPPS	Protein Vpr OS=Simian immunodeficiency virus (isolate Mm142-83) OX=11733 GN=vpr PE=3 SV=1	LIG_EVH1_2	2	1.333	NA	NA	NA	NA	NA	NA	0	0	0	0	0	0	0
P05958_Q16531	P..T.{0,1}PP.{0,1}S	P05958	SIVM1	90	97	PLSTIPPS	Protein Vpr OS=Simian immunodeficiency virus (isolate Mm142-83) OX=11733 GN=vpr PE=3 SV=1	LIG_GYF	1	1.522	NA	NA	NA	NA	NA	NA	0	0	0	0	0	0	0
P05958_Q16531	P..T.{0,1}PP.{0,1}S	P05958	SIVM1	90	97	PLSTIPPS	Protein Vpr OS=Simian immunodeficiency virus (isolate Mm142-83) OX=11733 GN=vpr PE=3 SV=1	LIG_MYND_1	4	1.333	NA	NA	NA	NA	NA	NA	0	0	0	0	0	0	0
P05958_Q16531	P..T.{0,1}PP.{0,1}S	P05958	SIVM1	90	97	PLSTIPPS	Protein Vpr OS=Simian immunodeficiency virus (isolate Mm142-83) OX=11733 GN=vpr PE=3 SV=1	LIG_MYND_2	2	1	NA	NA	NA	NA	NA	NA	0	0	0	0	0	0	0
P05958_Q16531	P..T.{0,1}PP.{0,1}S	P05958	SIVM1	90	97	PLSTIPPS	Protein Vpr OS=Simian immunodeficiency virus (isolate Mm142-83) OX=11733 GN=vpr PE=3 SV=1	LIG_WW_1	2	1.333	NA	NA	NA	NA	NA	NA	0	0	0	0	0	0	0
P05958_Q16531	P..T.{0,1}PP.{0,1}S	P05958	SIVM1	90	97	PLSTIPPS	Protein Vpr OS=Simian immunodeficiency virus (isolate Mm142-83) OX=11733 GN=vpr PE=3 SV=1	LIG_WW_3	4	1.333	NA	NA	NA	NA	NA	NA	0	0	0	0	0	0	0
P05958_Q16531	P..T.{0,1}PP.{0,1}S	P05958	SIVM1	90	97	PLSTIPPS	Protein Vpr OS=Simian immunodeficiency virus (isolate Mm142-83) OX=11733 GN=vpr PE=3 SV=1	MOD_CDK_SPxK_1	4	1.394	NA	NA	NA	NA	NA	NA	0	0	0	0	0	0	0
P05958_Q16531	P..T.{0,1}PP.{0,1}S	P05958	SIVM1	90	97	PLSTIPPS	Protein Vpr OS=Simian immunodeficiency virus (isolate Mm142-83) OX=11733 GN=vpr PE=3 SV=1	MOD_CDK_SPxxK_3	5	1.394	NA	NA	NA	NA	NA	NA	0	0	0	0	0	0	0
P05958_Q16531	P..T.{0,1}PP.{0,1}S	P05958	SIVM1	90	97	PLSTIPPS	Protein Vpr OS=Simian immunodeficiency virus (isolate Mm142-83) OX=11733 GN=vpr PE=3 SV=1	MOD_GSK3_1	8	2	NA	NA	NA	NA	NA	NA	0	0	0	0	0	0	0
P05958_Q16531	P..T.{0,1}PP.{0,1}S	P05958	SIVM1	90	97	PLSTIPPS	Protein Vpr OS=Simian immunodeficiency virus (isolate Mm142-83) OX=11733 GN=vpr PE=3 SV=1	MOD_ProDKin_1	8	2	NA	NA	NA	NA	NA	NA	0	0	0	0	0	0	0
Q0A2H1_Q9H3R5	S.NG..R	Q0A2H1	I59A0	60	66	SRNGKWR	Nuclear export protein OS=Influenza A virus (strain A/Chicken/Scotland/1959 H5N1) OX=402527 GN=NS PE=3 SV=1	LIG_14-3-3_ChREBP_3	4	2.034	NA	NA	NA	NA	NA	NA	0	0	0	0	0	0	0
Q0A2H1_Q9H3R5	S.NG..R	Q0A2H1	I59A0	60	66	SRNGKWR	Nuclear export protein OS=Influenza A virus (strain A/Chicken/Scotland/1959 H5N1) OX=402527 GN=NS PE=3 SV=1	LIG_Integrin_isoDGR_1	5	1.333	NA	NA	NA	NA	NA	NA	0	0	0	0	0	0	0
Q0A2H1_Q9H3R5	S.NG..R	Q7Z3B4	HUMAN	248	254	SPNGTSR	Nucleoporin p54 OS=Homo sapiens OX=9606 GN=NUP54 PE=1 SV=2	LIG_14-3-3_ChREBP_3	4	2.034	NA	NA	NA	NA	NA	NA	1	0	0	0	0	0	0
Q0A2H1_Q9H3R5	S.NG..R	Q7Z3B4	HUMAN	248	254	SPNGTSR	Nucleoporin p54 OS=Homo sapiens OX=9606 GN=NUP54 PE=1 SV=2	LIG_Integrin_isoDGR_1	5	1.333	NA	NA	NA	NA	NA	NA	1	0	0	0	0	0	0
Q0A2H1_Q9H3R5	S.NG..R	Q96R06	HUMAN	159	165	SLNGPLR	Sperm-associated antigen 5 OS=Homo sapiens OX=9606 GN=SPAG5 PE=1 SV=2	LIG_14-3-3_ChREBP_3	4	2.034	NA	NA	NA	NA	NA	NA	1	0	1	0	0	0	0
Q0A2H1_Q9H3R5	S.NG..R	Q96R06	HUMAN	159	165	SLNGPLR	Sperm-associated antigen 5 OS=Homo sapiens OX=9606 GN=SPAG5 PE=1 SV=2	LIG_Integrin_isoDGR_1	5	1.333	NA	NA	NA	NA	NA	NA	1	0	1	0	0	0	0
Q0A2H1_Q9H3R5	S.NG..R	O75409	HUMAN	73	79	SNNGSMR	Huntingtin-interacting protein M OS=Homo sapiens OX=9606 GN=H2AP PE=1 SV=2	LIG_14-3-3_ChREBP_3	4	2.034	NA	NA	NA	NA	NA	NA	0	0	0	0	0	0	0
Q0A2H1_Q9H3R5	S.NG..R	O75409	HUMAN	73	79	SNNGSMR	Huntingtin-interacting protein M OS=Homo sapiens OX=9606 GN=H2AP PE=1 SV=2	LIG_Integrin_isoDGR_1	5	1.333	NA	NA	NA	NA	NA	NA	0	0	0	0	0	0	0
P0C213_Q96RT1	PQ.SP	P0C213	HTL1F	333	337	PQVSP	Protein Tax-1 OS=Human T-cell leukemia virus 1 (isolate Zaire EL subtype B) OX=39015 GN=tax PE=1 SV=1	LIG_EF_ALG2_ABM_1	4	2.076	NA	NA	NA	NA	NA	NA	0	0	0	0	0	0	0
P0C213_Q96RT1	PQ.SP	P0C213	HTL1F	333	337	PQVSP	Protein Tax-1 OS=Human T-cell leukemia virus 1 (isolate Zaire EL subtype B) OX=39015 GN=tax PE=1 SV=1	DEG_SCF_FBW7_1	2	1.095	NA	NA	NA	NA	NA	NA	0	0	0	0	0	0	0
P0C213_Q96RT1	PQ.SP	P0C213	HTL1F	333	337	PQVSP	Protein Tax-1 OS=Human T-cell leukemia virus 1 (isolate Zaire EL subtype B) OX=39015 GN=tax PE=1 SV=1	DOC_WW_Pin1_4	5	2	NA	NA	NA	NA	NA	NA	0	0	0	0	0	0	0
P0C213_Q96RT1	PQ.SP	P0C213	HTL1F	333	337	PQVSP	Protein Tax-1 OS=Human T-cell leukemia virus 1 (isolate Zaire EL subtype B) OX=39015 GN=tax PE=1 SV=1	LIG_CaMK_CASK_1	3	1	NA	NA	NA	NA	NA	NA	0	0	0	0	0	0	0
P0C213_Q96RT1	PQ.SP	P0C213	HTL1F	333	337	PQVSP	Protein Tax-1 OS=Human T-cell leukemia virus 1 (isolate Zaire EL subtype B) OX=39015 GN=tax PE=1 SV=1	LIG_MYND_1	7	1.333	NA	NA	NA	NA	NA	NA	0	0	0	0	0	0	0
P0C213_Q96RT1	PQ.SP	P0C213	HTL1F	333	337	PQVSP	Protein Tax-1 OS=Human T-cell leukemia virus 1 (isolate Zaire EL subtype B) OX=39015 GN=tax PE=1 SV=1	MOD_CDK_SPK_2	5	1.394	NA	NA	NA	NA	NA	NA	0	0	0	0	0	0	0
P0C213_Q96RT1	PQ.SP	P0C213	HTL1F	333	337	PQVSP	Protein Tax-1 OS=Human T-cell leukemia virus 1 (isolate Zaire EL subtype B) OX=39015 GN=tax PE=1 SV=1	MOD_CDK_SPxK_1	5	1.394	NA	NA	NA	NA	NA	NA	0	0	0	0	0	0	0
P0C213_Q96RT1	PQ.SP	P0C213	HTL1F	333	337	PQVSP	Protein Tax-1 OS=Human T-cell leukemia virus 1 (isolate Zaire EL subtype B) OX=39015 GN=tax PE=1 SV=1	MOD_CDK_SPxxK_3	5	1.394	NA	NA	NA	NA	NA	NA	0	0	0	0	0	0	0
P0C213_Q96RT1	PQ.SP	P0C213	HTL1F	333	337	PQVSP	Protein Tax-1 OS=Human T-cell leukemia virus 1 (isolate Zaire EL subtype B) OX=39015 GN=tax PE=1 SV=1	MOD_ProDKin_1	5	2	NA	NA	NA	NA	NA	NA	0	0	0	0	0	0	0
P0C213_Q96RT1	PQ.SP	P0C213	HTL1F	333	337	PQVSP	Protein Tax-1 OS=Human T-cell leukemia virus 1 (isolate Zaire EL subtype B) OX=39015 GN=tax PE=1 SV=1	TRG_Cilium_Arf4_1	1	1	NA	NA	NA	NA	NA	NA	0	0	0	0	0	0	0
P0C213_Q96RT1	PQ.SP..L	P0C213	HTL1F	333	340	PQVSPGGL	Protein Tax-1 OS=Human T-cell leukemia virus 1 (isolate Zaire EL subtype B) OX=39015 GN=tax PE=1 SV=1	LIG_EF_ALG2_ABM_1	1	1.661	NA	NA	NA	NA	NA	NA	0	0	0	0	0	0	0
P0C213_Q96RT1	PQ.SP..L	P0C213	HTL1F	333	340	PQVSPGGL	Protein Tax-1 OS=Human T-cell leukemia virus 1 (isolate Zaire EL subtype B) OX=39015 GN=tax PE=1 SV=1	DEG_SCF_FBW7_1	2	1.095	NA	NA	NA	NA	NA	NA	0	0	0	0	0	0	0
P0C213_Q96RT1	PQ.SP..L	P0C213	HTL1F	333	340	PQVSPGGL	Protein Tax-1 OS=Human T-cell leukemia virus 1 (isolate Zaire EL subtype B) OX=39015 GN=tax PE=1 SV=1	DOC_WW_Pin1_4	5	2	NA	NA	NA	NA	NA	NA	0	0	0	0	0	0	0
P0C213_Q96RT1	PQ.SP..L	P0C213	HTL1F	333	340	PQVSPGGL	Protein Tax-1 OS=Human T-cell leukemia virus 1 (isolate Zaire EL subtype B) OX=39015 GN=tax PE=1 SV=1	LIG_CaMK_CASK_1	1	1.58	NA	NA	NA	NA	NA	NA	0	0	0	0	0	0	0
P0C213_Q96RT1	PQ.SP..L	P0C213	HTL1F	333	340	PQVSPGGL	Protein Tax-1 OS=Human T-cell leukemia virus 1 (isolate Zaire EL subtype B) OX=39015 GN=tax PE=1 SV=1	LIG_CtBP_PxDLS_1	1	1.138	NA	NA	NA	NA	NA	NA	0	0	0	0	0	0	0
P0C213_Q96RT1	PQ.SP..L	P0C213	HTL1F	333	340	PQVSPGGL	Protein Tax-1 OS=Human T-cell leukemia virus 1 (isolate Zaire EL subtype B) OX=39015 GN=tax PE=1 SV=1	LIG_MYND_1	4	1.333	NA	NA	NA	NA	NA	NA	0	0	0	0	0	0	0
P0C213_Q96RT1	PQ.SP..L	P0C213	HTL1F	333	340	PQVSPGGL	Protein Tax-1 OS=Human T-cell leukemia virus 1 (isolate Zaire EL subtype B) OX=39015 GN=tax PE=1 SV=1	LIG_MYND_2	2	1	NA	NA	NA	NA	NA	NA	0	0	0	0	0	0	0
P0C213_Q96RT1	PQ.SP..L	P0C213	HTL1F	333	340	PQVSPGGL	Protein Tax-1 OS=Human T-cell leukemia virus 1 (isolate Zaire EL subtype B) OX=39015 GN=tax PE=1 SV=1	MOD_CDK_SPK_2	4	1.394	NA	NA	NA	NA	NA	NA	0	0	0	0	0	0	0
P0C213_Q96RT1	PQ.SP..L	P0C213	HTL1F	333	340	PQVSPGGL	Protein Tax-1 OS=Human T-cell leukemia virus 1 (isolate Zaire EL subtype B) OX=39015 GN=tax PE=1 SV=1	MOD_CDK_SPxK_1	4	1.394	NA	NA	NA	NA	NA	NA	0	0	0	0	0	0	0
P0C213_Q96RT1	PQ.SP..L	P0C213	HTL1F	333	340	PQVSPGGL	Protein Tax-1 OS=Human T-cell leukemia virus 1 (isolate Zaire EL subtype B) OX=39015 GN=tax PE=1 SV=1	MOD_ProDKin_1	5	2	NA	NA	NA	NA	NA	NA	0	0	0	0	0	0	0
P0C213_Q96RT1	PQ.SP	P03372	HUMAN	115	119	PQLSP	Estrogen receptor OS=Homo sapiens OX=9606 GN=ESR1 PE=1 SV=2	LIG_EF_ALG2_ABM_1	4	2.076	NA	NA	NA	NA	NA	NA	1	0	1	0	0	0	1
P0C213_Q96RT1	PQ.SP	P03372	HUMAN	115	119	PQLSP	Estrogen receptor OS=Homo sapiens OX=9606 GN=ESR1 PE=1 SV=2	DEG_SCF_FBW7_1	2	1.095	NA	NA	NA	NA	NA	NA	1	0	1	0	0	0	1
P0C213_Q96RT1	PQ.SP	P03372	HUMAN	115	119	PQLSP	Estrogen receptor OS=Homo sapiens OX=9606 GN=ESR1 PE=1 SV=2	DOC_WW_Pin1_4	5	2	NA	NA	NA	NA	NA	NA	1	0	1	0	0	0	1
P0C213_Q96RT1	PQ.SP	P03372	HUMAN	115	119	PQLSP	Estrogen receptor OS=Homo sapiens OX=9606 GN=ESR1 PE=1 SV=2	LIG_CaMK_CASK_1	3	1	NA	NA	NA	NA	NA	NA	1	0	1	0	0	0	1
P0C213_Q96RT1	PQ.SP	P03372	HUMAN	115	119	PQLSP	Estrogen receptor OS=Homo sapiens OX=9606 GN=ESR1 PE=1 SV=2	LIG_MYND_1	7	1.333	NA	NA	NA	NA	NA	NA	1	0	1	0	0	0	1
P0C213_Q96RT1	PQ.SP	P03372	HUMAN	115	119	PQLSP	Estrogen receptor OS=Homo sapiens OX=9606 GN=ESR1 PE=1 SV=2	MOD_CDK_SPK_2	5	1.394	NA	NA	NA	NA	NA	NA	1	0	1	0	0	0	1
P0C213_Q96RT1	PQ.SP	P03372	HUMAN	115	119	PQLSP	Estrogen receptor OS=Homo sapiens OX=9606 GN=ESR1 PE=1 SV=2	MOD_CDK_SPxK_1	5	1.394	NA	NA	NA	NA	NA	NA	1	0	1	0	0	0	1
P0C213_Q96RT1	PQ.SP	P03372	HUMAN	115	119	PQLSP	Estrogen receptor OS=Homo sapiens OX=9606 GN=ESR1 PE=1 SV=2	MOD_CDK_SPxxK_3	5	1.394	NA	NA	NA	NA	NA	NA	1	0	1	0	0	0	1
P0C213_Q96RT1	PQ.SP	P03372	HUMAN	115	119	PQLSP	Estrogen receptor OS=Homo sapiens OX=9606 GN=ESR1 PE=1 SV=2	MOD_ProDKin_1	5	2	NA	NA	NA	NA	NA	NA	1	0	1	0	0	0	1
P0C213_Q96RT1	PQ.SP	P03372	HUMAN	115	119	PQLSP	Estrogen receptor OS=Homo sapiens OX=9606 GN=ESR1 PE=1 SV=2	TRG_Cilium_Arf4_1	1	1	NA	NA	NA	NA	NA	NA	1	0	1	0	0	0	1
P0C213_Q96RT1	PQ.SP	Q9HC29	HUMAN	269	273	PQKSP	Nucleotide-binding oligomerization domain-containing protein 2 OS=Homo sapiens OX=9606 GN=NOD2 PE=1 SV=1	LIG_EF_ALG2_ABM_1	4	2.076	NA	NA	NA	NA	NA	NA	1	0	0	0	0	0	0
P0C213_Q96RT1	PQ.SP	Q9HC29	HUMAN	269	273	PQKSP	Nucleotide-binding oligomerization domain-containing protein 2 OS=Homo sapiens OX=9606 GN=NOD2 PE=1 SV=1	DEG_SCF_FBW7_1	2	1.095	NA	NA	NA	NA	NA	NA	1	0	0	0	0	0	0
P0C213_Q96RT1	PQ.SP	Q9HC29	HUMAN	269	273	PQKSP	Nucleotide-binding oligomerization domain-containing protein 2 OS=Homo sapiens OX=9606 GN=NOD2 PE=1 SV=1	DOC_WW_Pin1_4	5	2	NA	NA	NA	NA	NA	NA	1	0	0	0	0	0	0
P0C213_Q96RT1	PQ.SP	Q9HC29	HUMAN	269	273	PQKSP	Nucleotide-binding oligomerization domain-containing protein 2 OS=Homo sapiens OX=9606 GN=NOD2 PE=1 SV=1	LIG_CaMK_CASK_1	3	1	NA	NA	NA	NA	NA	NA	1	0	0	0	0	0	0
P0C213_Q96RT1	PQ.SP	Q9HC29	HUMAN	269	273	PQKSP	Nucleotide-binding oligomerization domain-containing protein 2 OS=Homo sapiens OX=9606 GN=NOD2 PE=1 SV=1	LIG_MYND_1	7	1.333	NA	NA	NA	NA	NA	NA	1	0	0	0	0	0	0
P0C213_Q96RT1	PQ.SP	Q9HC29	HUMAN	269	273	PQKSP	Nucleotide-binding oligomerization domain-containing protein 2 OS=Homo sapiens OX=9606 GN=NOD2 PE=1 SV=1	MOD_CDK_SPK_2	5	1.394	NA	NA	NA	NA	NA	NA	1	0	0	0	0	0	0
P0C213_Q96RT1	PQ.SP	Q9HC29	HUMAN	269	273	PQKSP	Nucleotide-binding oligomerization domain-containing protein 2 OS=Homo sapiens OX=9606 GN=NOD2 PE=1 SV=1	MOD_CDK_SPxK_1	5	1.394	NA	NA	NA	NA	NA	NA	1	0	0	0	0	0	0
P0C213_Q96RT1	PQ.SP	Q9HC29	HUMAN	269	273	PQKSP	Nucleotide-binding oligomerization domain-containing protein 2 OS=Homo sapiens OX=9606 GN=NOD2 PE=1 SV=1	MOD_CDK_SPxxK_3	5	1.394	NA	NA	NA	NA	NA	NA	1	0	0	0	0	0	0
P0C213_Q96RT1	PQ.SP	Q9HC29	HUMAN	269	273	PQKSP	Nucleotide-binding oligomerization domain-containing protein 2 OS=Homo sapiens OX=9606 GN=NOD2 PE=1 SV=1	MOD_ProDKin_1	5	2	NA	NA	NA	NA	NA	NA	1	0	0	0	0	0	0
P0C213_Q96RT1	PQ.SP	Q9HC29	HUMAN	269	273	PQKSP	Nucleotide-binding oligomerization domain-containing protein 2 OS=Homo sapiens OX=9606 GN=NOD2 PE=1 SV=1	TRG_Cilium_Arf4_1	1	1	NA	NA	NA	NA	NA	NA	1	0	0	0	0	0	0
P0C213_Q96RT1	PQ.SP..L	Q9HC29	HUMAN	269	276	PQKSPATL	Nucleotide-binding oligomerization domain-containing protein 2 OS=Homo sapiens OX=9606 GN=NOD2 PE=1 SV=1	LIG_EF_ALG2_ABM_1	1	1.661	NA	NA	NA	NA	NA	NA	1	0	0	0	0	0	0
P0C213_Q96RT1	PQ.SP..L	Q9HC29	HUMAN	269	276	PQKSPATL	Nucleotide-binding oligomerization domain-containing protein 2 OS=Homo sapiens OX=9606 GN=NOD2 PE=1 SV=1	DEG_SCF_FBW7_1	2	1.095	NA	NA	NA	NA	NA	NA	1	0	0	0	0	0	0
P0C213_Q96RT1	PQ.SP..L	Q9HC29	HUMAN	269	276	PQKSPATL	Nucleotide-binding oligomerization domain-containing protein 2 OS=Homo sapiens OX=9606 GN=NOD2 PE=1 SV=1	DOC_WW_Pin1_4	5	2	NA	NA	NA	NA	NA	NA	1	0	0	0	0	0	0
P0C213_Q96RT1	PQ.SP..L	Q9HC29	HUMAN	269	276	PQKSPATL	Nucleotide-binding oligomerization domain-containing protein 2 OS=Homo sapiens OX=9606 GN=NOD2 PE=1 SV=1	LIG_CaMK_CASK_1	1	1.58	NA	NA	NA	NA	NA	NA	1	0	0	0	0	0	0
P0C213_Q96RT1	PQ.SP..L	Q9HC29	HUMAN	269	276	PQKSPATL	Nucleotide-binding oligomerization domain-containing protein 2 OS=Homo sapiens OX=9606 GN=NOD2 PE=1 SV=1	LIG_CtBP_PxDLS_1	1	1.138	NA	NA	NA	NA	NA	NA	1	0	0	0	0	0	0
P0C213_Q96RT1	PQ.SP..L	Q9HC29	HUMAN	269	276	PQKSPATL	Nucleotide-binding oligomerization domain-containing protein 2 OS=Homo sapiens OX=9606 GN=NOD2 PE=1 SV=1	LIG_MYND_1	4	1.333	NA	NA	NA	NA	NA	NA	1	0	0	0	0	0	0
P0C213_Q96RT1	PQ.SP..L	Q9HC29	HUMAN	269	276	PQKSPATL	Nucleotide-binding oligomerization domain-containing protein 2 OS=Homo sapiens OX=9606 GN=NOD2 PE=1 SV=1	LIG_MYND_2	2	1	NA	NA	NA	NA	NA	NA	1	0	0	0	0	0	0
P0C213_Q96RT1	PQ.SP..L	Q9HC29	HUMAN	269	276	PQKSPATL	Nucleotide-binding oligomerization domain-containing protein 2 OS=Homo sapiens OX=9606 GN=NOD2 PE=1 SV=1	MOD_CDK_SPK_2	4	1.394	NA	NA	NA	NA	NA	NA	1	0	0	0	0	0	0
P0C213_Q96RT1	PQ.SP..L	Q9HC29	HUMAN	269	276	PQKSPATL	Nucleotide-binding oligomerization domain-containing protein 2 OS=Homo sapiens OX=9606 GN=NOD2 PE=1 SV=1	MOD_CDK_SPxK_1	4	1.394	NA	NA	NA	NA	NA	NA	1	0	0	0	0	0	0
P0C213_Q96RT1	PQ.SP..L	Q9HC29	HUMAN	269	276	PQKSPATL	Nucleotide-binding oligomerization domain-containing protein 2 OS=Homo sapiens OX=9606 GN=NOD2 PE=1 SV=1	MOD_ProDKin_1	5	2	NA	NA	NA	NA	NA	NA	1	0	0	0	0	0	0
P0C213_Q96RT1	PQ.SP	P01106	HUMAN	231	235	PQGSP	Myc proto-oncogene protein OS=Homo sapiens OX=9606 GN=MYC PE=1 SV=1	LIG_EF_ALG2_ABM_1	4	2.076	NA	NA	NA	NA	NA	NA	1	0	0	0	0	0	0
P0C213_Q96RT1	PQ.SP	P01106	HUMAN	231	235	PQGSP	Myc proto-oncogene protein OS=Homo sapiens OX=9606 GN=MYC PE=1 SV=1	DEG_SCF_FBW7_1	2	1.095	ELMI001386	55	62	true positive	169	0	1	0	0	0	0	0	0
P0C213_Q96RT1	PQ.SP	P01106	HUMAN	231	235	PQGSP	Myc proto-oncogene protein OS=Homo sapiens OX=9606 GN=MYC PE=1 SV=1	DOC_WW_Pin1_4	5	2	ELMI001982	55	60	true positive	171	0	1	0	0	0	0	0	0
P0C213_Q96RT1	PQ.SP	P01106	HUMAN	231	235	PQGSP	Myc proto-oncogene protein OS=Homo sapiens OX=9606 GN=MYC PE=1 SV=1	DOC_WW_Pin1_4	5	2	ELMI002301	59	64	true positive	167	0	1	0	0	0	0	0	0
P0C213_Q96RT1	PQ.SP	P01106	HUMAN	231	235	PQGSP	Myc proto-oncogene protein OS=Homo sapiens OX=9606 GN=MYC PE=1 SV=1	LIG_CaMK_CASK_1	3	1	NA	NA	NA	NA	NA	NA	1	0	0	0	0	0	0
P0C213_Q96RT1	PQ.SP	P01106	HUMAN	231	235	PQGSP	Myc proto-oncogene protein OS=Homo sapiens OX=9606 GN=MYC PE=1 SV=1	LIG_MYND_1	7	1.333	NA	NA	NA	NA	NA	NA	1	0	0	0	0	0	0
P0C213_Q96RT1	PQ.SP	P01106	HUMAN	231	235	PQGSP	Myc proto-oncogene protein OS=Homo sapiens OX=9606 GN=MYC PE=1 SV=1	MOD_CDK_SPK_2	5	1.394	NA	NA	NA	NA	NA	NA	1	0	0	0	0	0	0
P0C213_Q96RT1	PQ.SP	P01106	HUMAN	231	235	PQGSP	Myc proto-oncogene protein OS=Homo sapiens OX=9606 GN=MYC PE=1 SV=1	MOD_CDK_SPxK_1	5	1.394	NA	NA	NA	NA	NA	NA	1	0	0	0	0	0	0
P0C213_Q96RT1	PQ.SP	P01106	HUMAN	231	235	PQGSP	Myc proto-oncogene protein OS=Homo sapiens OX=9606 GN=MYC PE=1 SV=1	MOD_CDK_SPxxK_3	5	1.394	NA	NA	NA	NA	NA	NA	1	0	0	0	0	0	0
P0C213_Q96RT1	PQ.SP	P01106	HUMAN	231	235	PQGSP	Myc proto-oncogene protein OS=Homo sapiens OX=9606 GN=MYC PE=1 SV=1	MOD_ProDKin_1	5	2	ELMI002432	59	65	true positive	166	0	1	0	0	0	0	0	0
P0C213_Q96RT1	PQ.SP	P01106	HUMAN	231	235	PQGSP	Myc proto-oncogene protein OS=Homo sapiens OX=9606 GN=MYC PE=1 SV=1	MOD_ProDKin_1	5	2	ELMI001432	68	74	true positive	157	0	1	0	0	0	0	0	0
P0C213_Q96RT1	PQ.SP	P01106	HUMAN	231	235	PQGSP	Myc proto-oncogene protein OS=Homo sapiens OX=9606 GN=MYC PE=1 SV=1	TRG_Cilium_Arf4_1	1	1	NA	NA	NA	NA	NA	NA	1	0	0	0	0	0	0
P0C213_Q96RT1	PQ.SP..L	P01106	HUMAN	231	238	PQGSPEPL	Myc proto-oncogene protein OS=Homo sapiens OX=9606 GN=MYC PE=1 SV=1	LIG_EF_ALG2_ABM_1	1	1.661	NA	NA	NA	NA	NA	NA	1	0	0	0	0	0	0
P0C213_Q96RT1	PQ.SP..L	P01106	HUMAN	231	238	PQGSPEPL	Myc proto-oncogene protein OS=Homo sapiens OX=9606 GN=MYC PE=1 SV=1	DEG_SCF_FBW7_1	2	1.095	ELMI001386	55	62	true positive	169	0	1	0	0	0	0	0	0
P0C213_Q96RT1	PQ.SP..L	P01106	HUMAN	231	238	PQGSPEPL	Myc proto-oncogene protein OS=Homo sapiens OX=9606 GN=MYC PE=1 SV=1	DOC_WW_Pin1_4	5	2	ELMI001982	55	60	true positive	171	0	1	0	0	0	0	0	0
P0C213_Q96RT1	PQ.SP..L	P01106	HUMAN	231	238	PQGSPEPL	Myc proto-oncogene protein OS=Homo sapiens OX=9606 GN=MYC PE=1 SV=1	DOC_WW_Pin1_4	5	2	ELMI002301	59	64	true positive	167	0	1	0	0	0	0	0	0
P0C213_Q96RT1	PQ.SP..L	P01106	HUMAN	231	238	PQGSPEPL	Myc proto-oncogene protein OS=Homo sapiens OX=9606 GN=MYC PE=1 SV=1	LIG_CaMK_CASK_1	1	1.58	NA	NA	NA	NA	NA	NA	1	0	0	0	0	0	0
P0C213_Q96RT1	PQ.SP..L	P01106	HUMAN	231	238	PQGSPEPL	Myc proto-oncogene protein OS=Homo sapiens OX=9606 GN=MYC PE=1 SV=1	LIG_CtBP_PxDLS_1	1	1.138	NA	NA	NA	NA	NA	NA	1	0	0	0	0	0	0
P0C213_Q96RT1	PQ.SP..L	P01106	HUMAN	231	238	PQGSPEPL	Myc proto-oncogene protein OS=Homo sapiens OX=9606 GN=MYC PE=1 SV=1	LIG_MYND_1	4	1.333	NA	NA	NA	NA	NA	NA	1	0	0	0	0	0	0
P0C213_Q96RT1	PQ.SP..L	P01106	HUMAN	231	238	PQGSPEPL	Myc proto-oncogene protein OS=Homo sapiens OX=9606 GN=MYC PE=1 SV=1	LIG_MYND_2	2	1	NA	NA	NA	NA	NA	NA	1	0	0	0	0	0	0
P0C213_Q96RT1	PQ.SP..L	P01106	HUMAN	231	238	PQGSPEPL	Myc proto-oncogene protein OS=Homo sapiens OX=9606 GN=MYC PE=1 SV=1	MOD_CDK_SPK_2	4	1.394	NA	NA	NA	NA	NA	NA	1	0	0	0	0	0	0
P0C213_Q96RT1	PQ.SP..L	P01106	HUMAN	231	238	PQGSPEPL	Myc proto-oncogene protein OS=Homo sapiens OX=9606 GN=MYC PE=1 SV=1	MOD_CDK_SPxK_1	4	1.394	NA	NA	NA	NA	NA	NA	1	0	0	0	0	0	0
P0C213_Q96RT1	PQ.SP..L	P01106	HUMAN	231	238	PQGSPEPL	Myc proto-oncogene protein OS=Homo sapiens OX=9606 GN=MYC PE=1 SV=1	MOD_ProDKin_1	5	2	ELMI002432	59	65	true positive	166	0	1	0	0	0	0	0	0
P0C213_Q96RT1	PQ.SP..L	P01106	HUMAN	231	238	PQGSPEPL	Myc proto-oncogene protein OS=Homo sapiens OX=9606 GN=MYC PE=1 SV=1	MOD_ProDKin_1	5	2	ELMI001432	68	74	true positive	157	0	1	0	0	0	0	0	0
P06460_Q96G97	E.VP	P06460	HPV6B	2	5	EVVP	Probable protein E5A OS=Human papillomavirus type 6b OX=10600 PE=3 SV=1	DEG_COP1_1	5	1.333	NA	NA	NA	NA	NA	NA	0	0	0	0	0	0	0
P06460_Q96G97	E.VP	P06460	HPV6B	2	5	EVVP	Probable protein E5A OS=Human papillomavirus type 6b OX=10600 PE=3 SV=1	LIG_PAM2_2	4	1.333	NA	NA	NA	NA	NA	NA	0	0	0	0	0	0	0
P06460_Q96G97	E.VP	P06460	HPV6B	2	5	EVVP	Probable protein E5A OS=Human papillomavirus type 6b OX=10600 PE=3 SV=1	DOC_GSK3_Axin_1	1	1.089	NA	NA	NA	NA	NA	NA	0	0	0	0	0	0	0
P06460_Q96G97	E.VP	P06460	HPV6B	2	5	EVVP	Probable protein E5A OS=Human papillomavirus type 6b OX=10600 PE=3 SV=1	DOC_MAPK_DCC_7	5	1.025	NA	NA	NA	NA	NA	NA	0	0	0	0	0	0	0
P06460_Q96G97	E.VP	P06460	HPV6B	2	5	EVVP	Probable protein E5A OS=Human papillomavirus type 6b OX=10600 PE=3 SV=1	DOC_MAPK_GRA24_9	5	1.025	NA	NA	NA	NA	NA	NA	0	0	0	0	0	0	0
P06460_Q96G97	E.VP	P06460	HPV6B	2	5	EVVP	Probable protein E5A OS=Human papillomavirus type 6b OX=10600 PE=3 SV=1	LIG_MYND_3	2	1.089	NA	NA	NA	NA	NA	NA	0	0	0	0	0	0	0
P06460_Q96G97	E.VP	P06460	HPV6B	2	5	EVVP	Probable protein E5A OS=Human papillomavirus type 6b OX=10600 PE=3 SV=1	TRG_LysEnd_APsAcLL_3	4	1.333	NA	NA	NA	NA	NA	NA	0	0	0	0	0	0	0
P06460_Q96G97	E.VP	Q96HH6	HUMAN	208	211	EKVP	Transmembrane protein 19 OS=Homo sapiens OX=9606 GN=TMEM19 PE=1 SV=1	DEG_COP1_1	5	1.333	NA	NA	NA	NA	NA	NA	0	0	0	0	0	0	0
P06460_Q96G97	E.VP	Q96HH6	HUMAN	208	211	EKVP	Transmembrane protein 19 OS=Homo sapiens OX=9606 GN=TMEM19 PE=1 SV=1	LIG_PAM2_2	4	1.333	NA	NA	NA	NA	NA	NA	0	0	0	0	0	0	0
P06460_Q96G97	E.VP	Q96HH6	HUMAN	208	211	EKVP	Transmembrane protein 19 OS=Homo sapiens OX=9606 GN=TMEM19 PE=1 SV=1	DOC_GSK3_Axin_1	1	1.089	NA	NA	NA	NA	NA	NA	0	0	0	0	0	0	0
P06460_Q96G97	E.VP	Q96HH6	HUMAN	208	211	EKVP	Transmembrane protein 19 OS=Homo sapiens OX=9606 GN=TMEM19 PE=1 SV=1	DOC_MAPK_DCC_7	5	1.025	NA	NA	NA	NA	NA	NA	0	0	0	0	0	0	0
P06460_Q96G97	E.VP	Q96HH6	HUMAN	208	211	EKVP	Transmembrane protein 19 OS=Homo sapiens OX=9606 GN=TMEM19 PE=1 SV=1	DOC_MAPK_GRA24_9	5	1.025	NA	NA	NA	NA	NA	NA	0	0	0	0	0	0	0
P06460_Q96G97	E.VP	Q96HH6	HUMAN	208	211	EKVP	Transmembrane protein 19 OS=Homo sapiens OX=9606 GN=TMEM19 PE=1 SV=1	LIG_MYND_3	2	1.089	NA	NA	NA	NA	NA	NA	0	0	0	0	0	0	0
P06460_Q96G97	E.VP	Q96HH6	HUMAN	208	211	EKVP	Transmembrane protein 19 OS=Homo sapiens OX=9606 GN=TMEM19 PE=1 SV=1	TRG_LysEnd_APsAcLL_3	4	1.333	NA	NA	NA	NA	NA	NA	0	0	0	0	0	0	0
P06460_Q96G97	E.VP	Q9NZ43	HUMAN	101	104	ERVP	Vesicle transport protein USE1 OS=Homo sapiens OX=9606 GN=USE1 PE=1 SV=2	DEG_COP1_1	5	1.333	NA	NA	NA	NA	NA	NA	1	0	0	0	0	0	0
P06460_Q96G97	E.VP	Q9NZ43	HUMAN	101	104	ERVP	Vesicle transport protein USE1 OS=Homo sapiens OX=9606 GN=USE1 PE=1 SV=2	LIG_PAM2_2	4	1.333	NA	NA	NA	NA	NA	NA	1	0	0	0	0	0	0
P06460_Q96G97	E.VP	Q9NZ43	HUMAN	101	104	ERVP	Vesicle transport protein USE1 OS=Homo sapiens OX=9606 GN=USE1 PE=1 SV=2	DOC_GSK3_Axin_1	1	1.089	NA	NA	NA	NA	NA	NA	1	0	0	0	0	0	0
P06460_Q96G97	E.VP	Q9NZ43	HUMAN	101	104	ERVP	Vesicle transport protein USE1 OS=Homo sapiens OX=9606 GN=USE1 PE=1 SV=2	DOC_MAPK_DCC_7	5	1.025	NA	NA	NA	NA	NA	NA	1	0	0	0	0	0	0
P06460_Q96G97	E.VP	Q9NZ43	HUMAN	101	104	ERVP	Vesicle transport protein USE1 OS=Homo sapiens OX=9606 GN=USE1 PE=1 SV=2	DOC_MAPK_GRA24_9	5	1.025	NA	NA	NA	NA	NA	NA	1	0	0	0	0	0	0
P06460_Q96G97	E.VP	Q9NZ43	HUMAN	101	104	ERVP	Vesicle transport protein USE1 OS=Homo sapiens OX=9606 GN=USE1 PE=1 SV=2	LIG_MYND_3	2	1.089	NA	NA	NA	NA	NA	NA	1	0	0	0	0	0	0
P06460_Q96G97	E.VP	Q9NZ43	HUMAN	101	104	ERVP	Vesicle transport protein USE1 OS=Homo sapiens OX=9606 GN=USE1 PE=1 SV=2	TRG_LysEnd_APsAcLL_3	4	1.333	NA	NA	NA	NA	NA	NA	1	0	0	0	0	0	0
Q0HD54_P62280	K[KR]K	Q92731	HUMAN	125	127	KRK	Estrogen receptor beta OS=Homo sapiens OX=9606 GN=ESR2 PE=1 SV=2	TRG_NLS_MonoCore_2	5	2.603	NA	NA	NA	NA	NA	NA	1	0	0	0	0	0	0
Q0HD54_P62280	K[KR]K	Q92731	HUMAN	125	127	KRK	Estrogen receptor beta OS=Homo sapiens OX=9606 GN=ESR2 PE=1 SV=2	TRG_NLS_MonoExtC_3	5	2.749	NA	NA	NA	NA	NA	NA	1	0	0	0	0	0	0
Q0HD54_P62280	K[KR]K	Q92731	HUMAN	125	127	KRK	Estrogen receptor beta OS=Homo sapiens OX=9606 GN=ESR2 PE=1 SV=2	TRG_NLS_MonoExtN_4	5	2.749	NA	NA	NA	NA	NA	NA	1	0	0	0	0	0	0
Q0HD54_P62280	KRK	Q92731	HUMAN	125	127	KRK	Estrogen receptor beta OS=Homo sapiens OX=9606 GN=ESR2 PE=1 SV=2	DEG_CRL4_CDT2_1	5	2.306	NA	NA	NA	NA	NA	NA	1	0	0	0	0	0	0
Q0HD54_P62280	KRK	Q92731	HUMAN	125	127	KRK	Estrogen receptor beta OS=Homo sapiens OX=9606 GN=ESR2 PE=1 SV=2	DEG_CRL4_CDT2_2	5	2.306	NA	NA	NA	NA	NA	NA	1	0	0	0	0	0	0
Q0HD54_P62280	KRK	Q92731	HUMAN	125	127	KRK	Estrogen receptor beta OS=Homo sapiens OX=9606 GN=ESR2 PE=1 SV=2	DOC_MAPK_gen_1	5	2.306	NA	NA	NA	NA	NA	NA	1	0	0	0	0	0	0
Q0HD54_P62280	KRK	Q92731	HUMAN	125	127	KRK	Estrogen receptor beta OS=Homo sapiens OX=9606 GN=ESR2 PE=1 SV=2	DOC_MAPK_GRA24_9	5	1.554	NA	NA	NA	NA	NA	NA	1	0	0	0	0	0	0
Q0HD54_P62280	KRK	Q92731	HUMAN	125	127	KRK	Estrogen receptor beta OS=Homo sapiens OX=9606 GN=ESR2 PE=1 SV=2	LIG_REV1ctd_RIR_1	5	1.554	NA	NA	NA	NA	NA	NA	1	0	0	0	0	0	0
Q0HD54_P62280	KRK	Q92731	HUMAN	125	127	KRK	Estrogen receptor beta OS=Homo sapiens OX=9606 GN=ESR2 PE=1 SV=2	LIG_ULM_U2AF65_1	5	2.306	NA	NA	NA	NA	NA	NA	1	0	0	0	0	0	0
Q0HD54_P62280	KRK	Q92731	HUMAN	125	127	KRK	Estrogen receptor beta OS=Homo sapiens OX=9606 GN=ESR2 PE=1 SV=2	TRG_NLS_MonoCore_2	5	2.402	NA	NA	NA	NA	NA	NA	1	0	0	0	0	0	0
Q0HD54_P62280	KRK	Q92731	HUMAN	125	127	KRK	Estrogen receptor beta OS=Homo sapiens OX=9606 GN=ESR2 PE=1 SV=2	CLV_NRD_NRD_1	8	2	NA	NA	NA	NA	NA	NA	1	0	0	0	0	0	0
Q0HD54_P62280	KRK	Q92731	HUMAN	125	127	KRK	Estrogen receptor beta OS=Homo sapiens OX=9606 GN=ESR2 PE=1 SV=2	CLV_PCSK_FUR_1	5	1.278	NA	NA	NA	NA	NA	NA	1	0	0	0	0	0	0
Q0HD54_P62280	KRK	Q92731	HUMAN	125	127	KRK	Estrogen receptor beta OS=Homo sapiens OX=9606 GN=ESR2 PE=1 SV=2	CLV_PCSK_KEX2_1	8	2	NA	NA	NA	NA	NA	NA	1	0	0	0	0	0	0
Q0HD54_P62280	KRK	Q92731	HUMAN	125	127	KRK	Estrogen receptor beta OS=Homo sapiens OX=9606 GN=ESR2 PE=1 SV=2	CLV_PCSK_PC1ET2_1	8	2	NA	NA	NA	NA	NA	NA	1	0	0	0	0	0	0
Q0HD54_P62280	KRK	Q92731	HUMAN	125	127	KRK	Estrogen receptor beta OS=Homo sapiens OX=9606 GN=ESR2 PE=1 SV=2	CLV_PCSK_PC7_1	5	1.278	NA	NA	NA	NA	NA	NA	1	0	0	0	0	0	0
Q0HD54_P62280	KRK	Q92731	HUMAN	125	127	KRK	Estrogen receptor beta OS=Homo sapiens OX=9606 GN=ESR2 PE=1 SV=2	DEG_SCF_COI1_1	5	2.402	NA	NA	NA	NA	NA	NA	1	0	0	0	0	0	0
Q0HD54_P62280	KRK	Q92731	HUMAN	125	127	KRK	Estrogen receptor beta OS=Homo sapiens OX=9606 GN=ESR2 PE=1 SV=2	DOC_MAPK_HePTP_8	5	1.554	NA	NA	NA	NA	NA	NA	1	0	0	0	0	0	0
Q0HD54_P62280	KRK	Q92731	HUMAN	125	127	KRK	Estrogen receptor beta OS=Homo sapiens OX=9606 GN=ESR2 PE=1 SV=2	DOC_MAPK_RevD_3	5	1.025	NA	NA	NA	NA	NA	NA	1	0	0	0	0	0	0
Q0HD54_P62280	KRK	Q92731	HUMAN	125	127	KRK	Estrogen receptor beta OS=Homo sapiens OX=9606 GN=ESR2 PE=1 SV=2	LIG_RPA_C_Vert	5	1.554	NA	NA	NA	NA	NA	NA	1	0	0	0	0	0	0
Q0HD54_P62280	KRK	Q92731	HUMAN	125	127	KRK	Estrogen receptor beta OS=Homo sapiens OX=9606 GN=ESR2 PE=1 SV=2	MOD_Cter_Amidation	2	1.212	NA	NA	NA	NA	NA	NA	1	0	0	0	0	0	0
Q0HD54_P62280	KRK	Q92731	HUMAN	125	127	KRK	Estrogen receptor beta OS=Homo sapiens OX=9606 GN=ESR2 PE=1 SV=2	MOD_PKA_1	2	1.324	NA	NA	NA	NA	NA	NA	1	0	0	0	0	0	0
Q0HD54_P62280	KRK	Q92731	HUMAN	125	127	KRK	Estrogen receptor beta OS=Homo sapiens OX=9606 GN=ESR2 PE=1 SV=2	TRG_ER_diLys_1	5	1.333	NA	NA	NA	NA	NA	NA	1	0	0	0	0	0	0
Q0HD54_P62280	K[KR]K	Q92731	HUMAN	125	127	KRK	Estrogen receptor beta OS=Homo sapiens OX=9606 GN=ESR2 PE=1 SV=2	DEG_CRL4_CDT2_1	5	2.499	NA	NA	NA	NA	NA	NA	1	0	0	0	0	0	0
Q0HD54_P62280	K[KR]K	Q92731	HUMAN	125	127	KRK	Estrogen receptor beta OS=Homo sapiens OX=9606 GN=ESR2 PE=1 SV=2	DEG_CRL4_CDT2_2	5	2.499	NA	NA	NA	NA	NA	NA	1	0	0	0	0	0	0
Q0HD54_P62280	K[KR]K	Q92731	HUMAN	125	127	KRK	Estrogen receptor beta OS=Homo sapiens OX=9606 GN=ESR2 PE=1 SV=2	DOC_MAPK_gen_1	5	2.499	NA	NA	NA	NA	NA	NA	1	0	0	0	0	0	0
Q0HD54_P62280	K[KR]K	Q92731	HUMAN	125	127	KRK	Estrogen receptor beta OS=Homo sapiens OX=9606 GN=ESR2 PE=1 SV=2	DOC_MAPK_GRA24_9	5	1.684	NA	NA	NA	NA	NA	NA	1	0	0	0	0	0	0
Q0HD54_P62280	K[KR]K	Q92731	HUMAN	125	127	KRK	Estrogen receptor beta OS=Homo sapiens OX=9606 GN=ESR2 PE=1 SV=2	LIG_REV1ctd_RIR_1	5	1.684	NA	NA	NA	NA	NA	NA	1	0	0	0	0	0	0
Q0HD54_P62280	K[KR]K	Q92731	HUMAN	125	127	KRK	Estrogen receptor beta OS=Homo sapiens OX=9606 GN=ESR2 PE=1 SV=2	LIG_ULM_U2AF65_1	5	2.499	NA	NA	NA	NA	NA	NA	1	0	0	0	0	0	0
Q0HD54_P62280	K[KR]K	Q92731	HUMAN	125	127	KRK	Estrogen receptor beta OS=Homo sapiens OX=9606 GN=ESR2 PE=1 SV=2	CLV_NRD_NRD_1	7	1.769	NA	NA	NA	NA	NA	NA	1	0	0	0	0	0	0
Q0HD54_P62280	K[KR]K	Q92731	HUMAN	125	127	KRK	Estrogen receptor beta OS=Homo sapiens OX=9606 GN=ESR2 PE=1 SV=2	CLV_PCSK_FUR_1	4	1.11	NA	NA	NA	NA	NA	NA	1	0	0	0	0	0	0
Q0HD54_P62280	K[KR]K	Q92731	HUMAN	125	127	KRK	Estrogen receptor beta OS=Homo sapiens OX=9606 GN=ESR2 PE=1 SV=2	CLV_PCSK_KEX2_1	7	1.738	NA	NA	NA	NA	NA	NA	1	0	0	0	0	0	0
Q0HD54_P62280	K[KR]K	Q92731	HUMAN	125	127	KRK	Estrogen receptor beta OS=Homo sapiens OX=9606 GN=ESR2 PE=1 SV=2	CLV_PCSK_PC1ET2_1	7	1.769	NA	NA	NA	NA	NA	NA	1	0	0	0	0	0	0
Q0HD54_P62280	K[KR]K	Q92731	HUMAN	125	127	KRK	Estrogen receptor beta OS=Homo sapiens OX=9606 GN=ESR2 PE=1 SV=2	CLV_PCSK_PC7_1	4	1.11	NA	NA	NA	NA	NA	NA	1	0	0	0	0	0	0
Q0HD54_P62280	K[KR]K	Q92731	HUMAN	125	127	KRK	Estrogen receptor beta OS=Homo sapiens OX=9606 GN=ESR2 PE=1 SV=2	DEG_SCF_COI1_1	4	2.352	NA	NA	NA	NA	NA	NA	1	0	0	0	0	0	0
Q0HD54_P62280	K[KR]K	Q92731	HUMAN	125	127	KRK	Estrogen receptor beta OS=Homo sapiens OX=9606 GN=ESR2 PE=1 SV=2	DOC_MAPK_HePTP_8	5	1.684	NA	NA	NA	NA	NA	NA	1	0	0	0	0	0	0
Q0HD54_P62280	K[KR]K	Q92731	HUMAN	125	127	KRK	Estrogen receptor beta OS=Homo sapiens OX=9606 GN=ESR2 PE=1 SV=2	DOC_MAPK_RevD_3	5	1.11	NA	NA	NA	NA	NA	NA	1	0	0	0	0	0	0
Q0HD54_P62280	K[KR]K	Q92731	HUMAN	125	127	KRK	Estrogen receptor beta OS=Homo sapiens OX=9606 GN=ESR2 PE=1 SV=2	LIG_RPA_C_Vert	5	1.684	NA	NA	NA	NA	NA	NA	1	0	0	0	0	0	0
Q0HD54_P62280	K[KR]K	Q92731	HUMAN	125	127	KRK	Estrogen receptor beta OS=Homo sapiens OX=9606 GN=ESR2 PE=1 SV=2	MOD_Cter_Amidation	2	1.212	NA	NA	NA	NA	NA	NA	1	0	0	0	0	0	0
Q0HD54_P62280	K[KR]K	Q92731	HUMAN	125	127	KRK	Estrogen receptor beta OS=Homo sapiens OX=9606 GN=ESR2 PE=1 SV=2	MOD_PKA_1	2	1.324	NA	NA	NA	NA	NA	NA	1	0	0	0	0	0	0
Q0HD54_P62280	K[KR]K	Q92731	HUMAN	125	127	KRK	Estrogen receptor beta OS=Homo sapiens OX=9606 GN=ESR2 PE=1 SV=2	TRG_ER_diLys_1	5	1.445	NA	NA	NA	NA	NA	NA	1	0	0	0	0	0	0
Q0HD54_P62280	K[KR]K	Q96T49	HUMAN	48	50	KRK	Protein phosphatase 1 regulatory inhibitor subunit 16B OS=Homo sapiens OX=9606 GN=PPP1R16B PE=1 SV=1	TRG_NLS_MonoCore_2	5	2.603	NA	NA	NA	NA	NA	NA	1	0	0	0	0	0	0
Q0HD54_P62280	K[KR]K	Q96T49	HUMAN	48	50	KRK	Protein phosphatase 1 regulatory inhibitor subunit 16B OS=Homo sapiens OX=9606 GN=PPP1R16B PE=1 SV=1	TRG_NLS_MonoExtC_3	5	2.749	NA	NA	NA	NA	NA	NA	1	0	0	0	0	0	0
Q0HD54_P62280	K[KR]K	Q96T49	HUMAN	48	50	KRK	Protein phosphatase 1 regulatory inhibitor subunit 16B OS=Homo sapiens OX=9606 GN=PPP1R16B PE=1 SV=1	TRG_NLS_MonoExtN_4	5	2.749	NA	NA	NA	NA	NA	NA	1	0	0	0	0	0	0
Q0HD54_P62280	KRK	Q96T49	HUMAN	48	50	KRK	Protein phosphatase 1 regulatory inhibitor subunit 16B OS=Homo sapiens OX=9606 GN=PPP1R16B PE=1 SV=1	DEG_CRL4_CDT2_1	5	2.306	NA	NA	NA	NA	NA	NA	1	0	0	0	0	0	0
Q0HD54_P62280	KRK	Q96T49	HUMAN	48	50	KRK	Protein phosphatase 1 regulatory inhibitor subunit 16B OS=Homo sapiens OX=9606 GN=PPP1R16B PE=1 SV=1	DEG_CRL4_CDT2_2	5	2.306	NA	NA	NA	NA	NA	NA	1	0	0	0	0	0	0
Q0HD54_P62280	KRK	Q96T49	HUMAN	48	50	KRK	Protein phosphatase 1 regulatory inhibitor subunit 16B OS=Homo sapiens OX=9606 GN=PPP1R16B PE=1 SV=1	DOC_MAPK_gen_1	5	2.306	NA	NA	NA	NA	NA	NA	1	0	0	0	0	0	0
Q0HD54_P62280	KRK	Q96T49	HUMAN	48	50	KRK	Protein phosphatase 1 regulatory inhibitor subunit 16B OS=Homo sapiens OX=9606 GN=PPP1R16B PE=1 SV=1	DOC_MAPK_GRA24_9	5	1.554	NA	NA	NA	NA	NA	NA	1	0	0	0	0	0	0
Q0HD54_P62280	KRK	Q96T49	HUMAN	48	50	KRK	Protein phosphatase 1 regulatory inhibitor subunit 16B OS=Homo sapiens OX=9606 GN=PPP1R16B PE=1 SV=1	LIG_REV1ctd_RIR_1	5	1.554	NA	NA	NA	NA	NA	NA	1	0	0	0	0	0	0
Q0HD54_P62280	KRK	Q96T49	HUMAN	48	50	KRK	Protein phosphatase 1 regulatory inhibitor subunit 16B OS=Homo sapiens OX=9606 GN=PPP1R16B PE=1 SV=1	LIG_ULM_U2AF65_1	5	2.306	NA	NA	NA	NA	NA	NA	1	0	0	0	0	0	0
Q0HD54_P62280	KRK	Q96T49	HUMAN	48	50	KRK	Protein phosphatase 1 regulatory inhibitor subunit 16B OS=Homo sapiens OX=9606 GN=PPP1R16B PE=1 SV=1	TRG_NLS_MonoCore_2	5	2.402	NA	NA	NA	NA	NA	NA	1	0	0	0	0	0	0
Q0HD54_P62280	KRK	Q96T49	HUMAN	48	50	KRK	Protein phosphatase 1 regulatory inhibitor subunit 16B OS=Homo sapiens OX=9606 GN=PPP1R16B PE=1 SV=1	CLV_NRD_NRD_1	8	2	NA	NA	NA	NA	NA	NA	1	0	0	0	0	0	0
Q0HD54_P62280	KRK	Q96T49	HUMAN	48	50	KRK	Protein phosphatase 1 regulatory inhibitor subunit 16B OS=Homo sapiens OX=9606 GN=PPP1R16B PE=1 SV=1	CLV_PCSK_FUR_1	5	1.278	NA	NA	NA	NA	NA	NA	1	0	0	0	0	0	0
Q0HD54_P62280	KRK	Q96T49	HUMAN	48	50	KRK	Protein phosphatase 1 regulatory inhibitor subunit 16B OS=Homo sapiens OX=9606 GN=PPP1R16B PE=1 SV=1	CLV_PCSK_KEX2_1	8	2	NA	NA	NA	NA	NA	NA	1	0	0	0	0	0	0
Q0HD54_P62280	KRK	Q96T49	HUMAN	48	50	KRK	Protein phosphatase 1 regulatory inhibitor subunit 16B OS=Homo sapiens OX=9606 GN=PPP1R16B PE=1 SV=1	CLV_PCSK_PC1ET2_1	8	2	NA	NA	NA	NA	NA	NA	1	0	0	0	0	0	0
Q0HD54_P62280	KRK	Q96T49	HUMAN	48	50	KRK	Protein phosphatase 1 regulatory inhibitor subunit 16B OS=Homo sapiens OX=9606 GN=PPP1R16B PE=1 SV=1	CLV_PCSK_PC7_1	5	1.278	NA	NA	NA	NA	NA	NA	1	0	0	0	0	0	0
Q0HD54_P62280	KRK	Q96T49	HUMAN	48	50	KRK	Protein phosphatase 1 regulatory inhibitor subunit 16B OS=Homo sapiens OX=9606 GN=PPP1R16B PE=1 SV=1	DEG_SCF_COI1_1	5	2.402	NA	NA	NA	NA	NA	NA	1	0	0	0	0	0	0
Q0HD54_P62280	KRK	Q96T49	HUMAN	48	50	KRK	Protein phosphatase 1 regulatory inhibitor subunit 16B OS=Homo sapiens OX=9606 GN=PPP1R16B PE=1 SV=1	DOC_MAPK_HePTP_8	5	1.554	NA	NA	NA	NA	NA	NA	1	0	0	0	0	0	0
Q0HD54_P62280	KRK	Q96T49	HUMAN	48	50	KRK	Protein phosphatase 1 regulatory inhibitor subunit 16B OS=Homo sapiens OX=9606 GN=PPP1R16B PE=1 SV=1	DOC_MAPK_RevD_3	5	1.025	NA	NA	NA	NA	NA	NA	1	0	0	0	0	0	0
Q0HD54_P62280	KRK	Q96T49	HUMAN	48	50	KRK	Protein phosphatase 1 regulatory inhibitor subunit 16B OS=Homo sapiens OX=9606 GN=PPP1R16B PE=1 SV=1	LIG_RPA_C_Vert	5	1.554	NA	NA	NA	NA	NA	NA	1	0	0	0	0	0	0
Q0HD54_P62280	KRK	Q96T49	HUMAN	48	50	KRK	Protein phosphatase 1 regulatory inhibitor subunit 16B OS=Homo sapiens OX=9606 GN=PPP1R16B PE=1 SV=1	MOD_Cter_Amidation	2	1.212	NA	NA	NA	NA	NA	NA	1	0	0	0	0	0	0
Q0HD54_P62280	KRK	Q96T49	HUMAN	48	50	KRK	Protein phosphatase 1 regulatory inhibitor subunit 16B OS=Homo sapiens OX=9606 GN=PPP1R16B PE=1 SV=1	MOD_PKA_1	2	1.324	NA	NA	NA	NA	NA	NA	1	0	0	0	0	0	0
Q0HD54_P62280	KRK	Q96T49	HUMAN	48	50	KRK	Protein phosphatase 1 regulatory inhibitor subunit 16B OS=Homo sapiens OX=9606 GN=PPP1R16B PE=1 SV=1	TRG_ER_diLys_1	5	1.333	NA	NA	NA	NA	NA	NA	1	0	0	0	0	0	0
Q0HD54_P62280	K[KR]K	Q96T49	HUMAN	48	50	KRK	Protein phosphatase 1 regulatory inhibitor subunit 16B OS=Homo sapiens OX=9606 GN=PPP1R16B PE=1 SV=1	DEG_CRL4_CDT2_1	5	2.499	NA	NA	NA	NA	NA	NA	1	0	0	0	0	0	0
Q0HD54_P62280	K[KR]K	Q96T49	HUMAN	48	50	KRK	Protein phosphatase 1 regulatory inhibitor subunit 16B OS=Homo sapiens OX=9606 GN=PPP1R16B PE=1 SV=1	DEG_CRL4_CDT2_2	5	2.499	NA	NA	NA	NA	NA	NA	1	0	0	0	0	0	0
Q0HD54_P62280	K[KR]K	Q96T49	HUMAN	48	50	KRK	Protein phosphatase 1 regulatory inhibitor subunit 16B OS=Homo sapiens OX=9606 GN=PPP1R16B PE=1 SV=1	DOC_MAPK_gen_1	5	2.499	NA	NA	NA	NA	NA	NA	1	0	0	0	0	0	0
Q0HD54_P62280	K[KR]K	Q96T49	HUMAN	48	50	KRK	Protein phosphatase 1 regulatory inhibitor subunit 16B OS=Homo sapiens OX=9606 GN=PPP1R16B PE=1 SV=1	DOC_MAPK_GRA24_9	5	1.684	NA	NA	NA	NA	NA	NA	1	0	0	0	0	0	0
Q0HD54_P62280	K[KR]K	Q96T49	HUMAN	48	50	KRK	Protein phosphatase 1 regulatory inhibitor subunit 16B OS=Homo sapiens OX=9606 GN=PPP1R16B PE=1 SV=1	LIG_REV1ctd_RIR_1	5	1.684	NA	NA	NA	NA	NA	NA	1	0	0	0	0	0	0
Q0HD54_P62280	K[KR]K	Q96T49	HUMAN	48	50	KRK	Protein phosphatase 1 regulatory inhibitor subunit 16B OS=Homo sapiens OX=9606 GN=PPP1R16B PE=1 SV=1	LIG_ULM_U2AF65_1	5	2.499	NA	NA	NA	NA	NA	NA	1	0	0	0	0	0	0
Q0HD54_P62280	K[KR]K	Q96T49	HUMAN	48	50	KRK	Protein phosphatase 1 regulatory inhibitor subunit 16B OS=Homo sapiens OX=9606 GN=PPP1R16B PE=1 SV=1	CLV_NRD_NRD_1	7	1.769	NA	NA	NA	NA	NA	NA	1	0	0	0	0	0	0
Q0HD54_P62280	K[KR]K	Q96T49	HUMAN	48	50	KRK	Protein phosphatase 1 regulatory inhibitor subunit 16B OS=Homo sapiens OX=9606 GN=PPP1R16B PE=1 SV=1	CLV_PCSK_FUR_1	4	1.11	NA	NA	NA	NA	NA	NA	1	0	0	0	0	0	0
Q0HD54_P62280	K[KR]K	Q96T49	HUMAN	48	50	KRK	Protein phosphatase 1 regulatory inhibitor subunit 16B OS=Homo sapiens OX=9606 GN=PPP1R16B PE=1 SV=1	CLV_PCSK_KEX2_1	7	1.738	NA	NA	NA	NA	NA	NA	1	0	0	0	0	0	0
Q0HD54_P62280	K[KR]K	Q96T49	HUMAN	48	50	KRK	Protein phosphatase 1 regulatory inhibitor subunit 16B OS=Homo sapiens OX=9606 GN=PPP1R16B PE=1 SV=1	CLV_PCSK_PC1ET2_1	7	1.769	NA	NA	NA	NA	NA	NA	1	0	0	0	0	0	0
Q0HD54_P62280	K[KR]K	Q96T49	HUMAN	48	50	KRK	Protein phosphatase 1 regulatory inhibitor subunit 16B OS=Homo sapiens OX=9606 GN=PPP1R16B PE=1 SV=1	CLV_PCSK_PC7_1	4	1.11	NA	NA	NA	NA	NA	NA	1	0	0	0	0	0	0
Q0HD54_P62280	K[KR]K	Q96T49	HUMAN	48	50	KRK	Protein phosphatase 1 regulatory inhibitor subunit 16B OS=Homo sapiens OX=9606 GN=PPP1R16B PE=1 SV=1	DEG_SCF_COI1_1	4	2.352	NA	NA	NA	NA	NA	NA	1	0	0	0	0	0	0
Q0HD54_P62280	K[KR]K	Q96T49	HUMAN	48	50	KRK	Protein phosphatase 1 regulatory inhibitor subunit 16B OS=Homo sapiens OX=9606 GN=PPP1R16B PE=1 SV=1	DOC_MAPK_HePTP_8	5	1.684	NA	NA	NA	NA	NA	NA	1	0	0	0	0	0	0
Q0HD54_P62280	K[KR]K	Q96T49	HUMAN	48	50	KRK	Protein phosphatase 1 regulatory inhibitor subunit 16B OS=Homo sapiens OX=9606 GN=PPP1R16B PE=1 SV=1	DOC_MAPK_RevD_3	5	1.11	NA	NA	NA	NA	NA	NA	1	0	0	0	0	0	0
Q0HD54_P62280	K[KR]K	Q96T49	HUMAN	48	50	KRK	Protein phosphatase 1 regulatory inhibitor subunit 16B OS=Homo sapiens OX=9606 GN=PPP1R16B PE=1 SV=1	LIG_RPA_C_Vert	5	1.684	NA	NA	NA	NA	NA	NA	1	0	0	0	0	0	0
Q0HD54_P62280	K[KR]K	Q96T49	HUMAN	48	50	KRK	Protein phosphatase 1 regulatory inhibitor subunit 16B OS=Homo sapiens OX=9606 GN=PPP1R16B PE=1 SV=1	MOD_Cter_Amidation	2	1.212	NA	NA	NA	NA	NA	NA	1	0	0	0	0	0	0
Q0HD54_P62280	K[KR]K	Q96T49	HUMAN	48	50	KRK	Protein phosphatase 1 regulatory inhibitor subunit 16B OS=Homo sapiens OX=9606 GN=PPP1R16B PE=1 SV=1	MOD_PKA_1	2	1.324	NA	NA	NA	NA	NA	NA	1	0	0	0	0	0	0
Q0HD54_P62280	K[KR]K	Q96T49	HUMAN	48	50	KRK	Protein phosphatase 1 regulatory inhibitor subunit 16B OS=Homo sapiens OX=9606 GN=PPP1R16B PE=1 SV=1	TRG_ER_diLys_1	5	1.445	NA	NA	NA	NA	NA	NA	1	0	0	0	0	0	0
Q0HD54_P62280	K[KR]K	Q0HD54	I40A0	219	221	KRK	Non-structural protein 1 OS=Influenza A virus (strain A/Hickox/1940 H1N1) OX=383543 GN=NS PE=3 SV=1	TRG_NLS_MonoCore_2	5	2.603	NA	NA	NA	NA	NA	NA	0	0	0	0	0	0	0
Q0HD54_P62280	K[KR]K	Q0HD54	I40A0	219	221	KRK	Non-structural protein 1 OS=Influenza A virus (strain A/Hickox/1940 H1N1) OX=383543 GN=NS PE=3 SV=1	TRG_NLS_MonoExtC_3	5	2.749	NA	NA	NA	NA	NA	NA	0	0	0	0	0	0	0
Q0HD54_P62280	K[KR]K	Q0HD54	I40A0	219	221	KRK	Non-structural protein 1 OS=Influenza A virus (strain A/Hickox/1940 H1N1) OX=383543 GN=NS PE=3 SV=1	TRG_NLS_MonoExtN_4	5	2.749	NA	NA	NA	NA	NA	NA	0	0	0	0	0	0	0
Q0HD54_P62280	KRK	Q0HD54	I40A0	219	221	KRK	Non-structural protein 1 OS=Influenza A virus (strain A/Hickox/1940 H1N1) OX=383543 GN=NS PE=3 SV=1	DEG_CRL4_CDT2_1	5	2.306	NA	NA	NA	NA	NA	NA	0	0	0	0	0	0	0
Q0HD54_P62280	KRK	Q0HD54	I40A0	219	221	KRK	Non-structural protein 1 OS=Influenza A virus (strain A/Hickox/1940 H1N1) OX=383543 GN=NS PE=3 SV=1	DEG_CRL4_CDT2_2	5	2.306	NA	NA	NA	NA	NA	NA	0	0	0	0	0	0	0
Q0HD54_P62280	KRK	Q0HD54	I40A0	219	221	KRK	Non-structural protein 1 OS=Influenza A virus (strain A/Hickox/1940 H1N1) OX=383543 GN=NS PE=3 SV=1	DOC_MAPK_gen_1	5	2.306	NA	NA	NA	NA	NA	NA	0	0	0	0	0	0	0
Q0HD54_P62280	KRK	Q0HD54	I40A0	219	221	KRK	Non-structural protein 1 OS=Influenza A virus (strain A/Hickox/1940 H1N1) OX=383543 GN=NS PE=3 SV=1	DOC_MAPK_GRA24_9	5	1.554	NA	NA	NA	NA	NA	NA	0	0	0	0	0	0	0
Q0HD54_P62280	KRK	Q0HD54	I40A0	219	221	KRK	Non-structural protein 1 OS=Influenza A virus (strain A/Hickox/1940 H1N1) OX=383543 GN=NS PE=3 SV=1	LIG_REV1ctd_RIR_1	5	1.554	NA	NA	NA	NA	NA	NA	0	0	0	0	0	0	0
Q0HD54_P62280	KRK	Q0HD54	I40A0	219	221	KRK	Non-structural protein 1 OS=Influenza A virus (strain A/Hickox/1940 H1N1) OX=383543 GN=NS PE=3 SV=1	LIG_ULM_U2AF65_1	5	2.306	NA	NA	NA	NA	NA	NA	0	0	0	0	0	0	0
Q0HD54_P62280	KRK	Q0HD54	I40A0	219	221	KRK	Non-structural protein 1 OS=Influenza A virus (strain A/Hickox/1940 H1N1) OX=383543 GN=NS PE=3 SV=1	TRG_NLS_MonoCore_2	5	2.402	NA	NA	NA	NA	NA	NA	0	0	0	0	0	0	0
Q0HD54_P62280	KRK	Q0HD54	I40A0	219	221	KRK	Non-structural protein 1 OS=Influenza A virus (strain A/Hickox/1940 H1N1) OX=383543 GN=NS PE=3 SV=1	CLV_NRD_NRD_1	8	2	NA	NA	NA	NA	NA	NA	0	0	0	0	0	0	0
Q0HD54_P62280	KRK	Q0HD54	I40A0	219	221	KRK	Non-structural protein 1 OS=Influenza A virus (strain A/Hickox/1940 H1N1) OX=383543 GN=NS PE=3 SV=1	CLV_PCSK_FUR_1	5	1.278	NA	NA	NA	NA	NA	NA	0	0	0	0	0	0	0
Q0HD54_P62280	KRK	Q0HD54	I40A0	219	221	KRK	Non-structural protein 1 OS=Influenza A virus (strain A/Hickox/1940 H1N1) OX=383543 GN=NS PE=3 SV=1	CLV_PCSK_KEX2_1	8	2	NA	NA	NA	NA	NA	NA	0	0	0	0	0	0	0
Q0HD54_P62280	KRK	Q0HD54	I40A0	219	221	KRK	Non-structural protein 1 OS=Influenza A virus (strain A/Hickox/1940 H1N1) OX=383543 GN=NS PE=3 SV=1	CLV_PCSK_PC1ET2_1	8	2	NA	NA	NA	NA	NA	NA	0	0	0	0	0	0	0
Q0HD54_P62280	KRK	Q0HD54	I40A0	219	221	KRK	Non-structural protein 1 OS=Influenza A virus (strain A/Hickox/1940 H1N1) OX=383543 GN=NS PE=3 SV=1	CLV_PCSK_PC7_1	5	1.278	NA	NA	NA	NA	NA	NA	0	0	0	0	0	0	0
Q0HD54_P62280	KRK	Q0HD54	I40A0	219	221	KRK	Non-structural protein 1 OS=Influenza A virus (strain A/Hickox/1940 H1N1) OX=383543 GN=NS PE=3 SV=1	DEG_SCF_COI1_1	5	2.402	NA	NA	NA	NA	NA	NA	0	0	0	0	0	0	0
Q0HD54_P62280	KRK	Q0HD54	I40A0	219	221	KRK	Non-structural protein 1 OS=Influenza A virus (strain A/Hickox/1940 H1N1) OX=383543 GN=NS PE=3 SV=1	DOC_MAPK_HePTP_8	5	1.554	NA	NA	NA	NA	NA	NA	0	0	0	0	0	0	0
Q0HD54_P62280	KRK	Q0HD54	I40A0	219	221	KRK	Non-structural protein 1 OS=Influenza A virus (strain A/Hickox/1940 H1N1) OX=383543 GN=NS PE=3 SV=1	DOC_MAPK_RevD_3	5	1.025	NA	NA	NA	NA	NA	NA	0	0	0	0	0	0	0
Q0HD54_P62280	KRK	Q0HD54	I40A0	219	221	KRK	Non-structural protein 1 OS=Influenza A virus (strain A/Hickox/1940 H1N1) OX=383543 GN=NS PE=3 SV=1	LIG_RPA_C_Vert	5	1.554	NA	NA	NA	NA	NA	NA	0	0	0	0	0	0	0
Q0HD54_P62280	KRK	Q0HD54	I40A0	219	221	KRK	Non-structural protein 1 OS=Influenza A virus (strain A/Hickox/1940 H1N1) OX=383543 GN=NS PE=3 SV=1	MOD_Cter_Amidation	2	1.212	NA	NA	NA	NA	NA	NA	0	0	0	0	0	0	0
Q0HD54_P62280	KRK	Q0HD54	I40A0	219	221	KRK	Non-structural protein 1 OS=Influenza A virus (strain A/Hickox/1940 H1N1) OX=383543 GN=NS PE=3 SV=1	MOD_PKA_1	2	1.324	NA	NA	NA	NA	NA	NA	0	0	0	0	0	0	0
Q0HD54_P62280	KRK	Q0HD54	I40A0	219	221	KRK	Non-structural protein 1 OS=Influenza A virus (strain A/Hickox/1940 H1N1) OX=383543 GN=NS PE=3 SV=1	TRG_ER_diLys_1	5	1.333	NA	NA	NA	NA	NA	NA	0	0	0	0	0	0	0
Q0HD54_P62280	K[KR]K	Q0HD54	I40A0	219	221	KRK	Non-structural protein 1 OS=Influenza A virus (strain A/Hickox/1940 H1N1) OX=383543 GN=NS PE=3 SV=1	DEG_CRL4_CDT2_1	5	2.499	NA	NA	NA	NA	NA	NA	0	0	0	0	0	0	0
Q0HD54_P62280	K[KR]K	Q0HD54	I40A0	219	221	KRK	Non-structural protein 1 OS=Influenza A virus (strain A/Hickox/1940 H1N1) OX=383543 GN=NS PE=3 SV=1	DEG_CRL4_CDT2_2	5	2.499	NA	NA	NA	NA	NA	NA	0	0	0	0	0	0	0
Q0HD54_P62280	K[KR]K	Q0HD54	I40A0	219	221	KRK	Non-structural protein 1 OS=Influenza A virus (strain A/Hickox/1940 H1N1) OX=383543 GN=NS PE=3 SV=1	DOC_MAPK_gen_1	5	2.499	NA	NA	NA	NA	NA	NA	0	0	0	0	0	0	0
Q0HD54_P62280	K[KR]K	Q0HD54	I40A0	219	221	KRK	Non-structural protein 1 OS=Influenza A virus (strain A/Hickox/1940 H1N1) OX=383543 GN=NS PE=3 SV=1	DOC_MAPK_GRA24_9	5	1.684	NA	NA	NA	NA	NA	NA	0	0	0	0	0	0	0
Q0HD54_P62280	K[KR]K	Q0HD54	I40A0	219	221	KRK	Non-structural protein 1 OS=Influenza A virus (strain A/Hickox/1940 H1N1) OX=383543 GN=NS PE=3 SV=1	LIG_REV1ctd_RIR_1	5	1.684	NA	NA	NA	NA	NA	NA	0	0	0	0	0	0	0
Q0HD54_P62280	K[KR]K	Q0HD54	I40A0	219	221	KRK	Non-structural protein 1 OS=Influenza A virus (strain A/Hickox/1940 H1N1) OX=383543 GN=NS PE=3 SV=1	LIG_ULM_U2AF65_1	5	2.499	NA	NA	NA	NA	NA	NA	0	0	0	0	0	0	0
Q0HD54_P62280	K[KR]K	Q0HD54	I40A0	219	221	KRK	Non-structural protein 1 OS=Influenza A virus (strain A/Hickox/1940 H1N1) OX=383543 GN=NS PE=3 SV=1	CLV_NRD_NRD_1	7	1.769	NA	NA	NA	NA	NA	NA	0	0	0	0	0	0	0
Q0HD54_P62280	K[KR]K	Q0HD54	I40A0	219	221	KRK	Non-structural protein 1 OS=Influenza A virus (strain A/Hickox/1940 H1N1) OX=383543 GN=NS PE=3 SV=1	CLV_PCSK_FUR_1	4	1.11	NA	NA	NA	NA	NA	NA	0	0	0	0	0	0	0
Q0HD54_P62280	K[KR]K	Q0HD54	I40A0	219	221	KRK	Non-structural protein 1 OS=Influenza A virus (strain A/Hickox/1940 H1N1) OX=383543 GN=NS PE=3 SV=1	CLV_PCSK_KEX2_1	7	1.738	NA	NA	NA	NA	NA	NA	0	0	0	0	0	0	0
Q0HD54_P62280	K[KR]K	Q0HD54	I40A0	219	221	KRK	Non-structural protein 1 OS=Influenza A virus (strain A/Hickox/1940 H1N1) OX=383543 GN=NS PE=3 SV=1	CLV_PCSK_PC1ET2_1	7	1.769	NA	NA	NA	NA	NA	NA	0	0	0	0	0	0	0
Q0HD54_P62280	K[KR]K	Q0HD54	I40A0	219	221	KRK	Non-structural protein 1 OS=Influenza A virus (strain A/Hickox/1940 H1N1) OX=383543 GN=NS PE=3 SV=1	CLV_PCSK_PC7_1	4	1.11	NA	NA	NA	NA	NA	NA	0	0	0	0	0	0	0
Q0HD54_P62280	K[KR]K	Q0HD54	I40A0	219	221	KRK	Non-structural protein 1 OS=Influenza A virus (strain A/Hickox/1940 H1N1) OX=383543 GN=NS PE=3 SV=1	DEG_SCF_COI1_1	4	2.352	NA	NA	NA	NA	NA	NA	0	0	0	0	0	0	0
Q0HD54_P62280	K[KR]K	Q0HD54	I40A0	219	221	KRK	Non-structural protein 1 OS=Influenza A virus (strain A/Hickox/1940 H1N1) OX=383543 GN=NS PE=3 SV=1	DOC_MAPK_HePTP_8	5	1.684	NA	NA	NA	NA	NA	NA	0	0	0	0	0	0	0
Q0HD54_P62280	K[KR]K	Q0HD54	I40A0	219	221	KRK	Non-structural protein 1 OS=Influenza A virus (strain A/Hickox/1940 H1N1) OX=383543 GN=NS PE=3 SV=1	DOC_MAPK_RevD_3	5	1.11	NA	NA	NA	NA	NA	NA	0	0	0	0	0	0	0
Q0HD54_P62280	K[KR]K	Q0HD54	I40A0	219	221	KRK	Non-structural protein 1 OS=Influenza A virus (strain A/Hickox/1940 H1N1) OX=383543 GN=NS PE=3 SV=1	LIG_RPA_C_Vert	5	1.684	NA	NA	NA	NA	NA	NA	0	0	0	0	0	0	0
Q0HD54_P62280	K[KR]K	Q0HD54	I40A0	219	221	KRK	Non-structural protein 1 OS=Influenza A virus (strain A/Hickox/1940 H1N1) OX=383543 GN=NS PE=3 SV=1	MOD_Cter_Amidation	2	1.212	NA	NA	NA	NA	NA	NA	0	0	0	0	0	0	0
Q0HD54_P62280	K[KR]K	Q0HD54	I40A0	219	221	KRK	Non-structural protein 1 OS=Influenza A virus (strain A/Hickox/1940 H1N1) OX=383543 GN=NS PE=3 SV=1	MOD_PKA_1	2	1.324	NA	NA	NA	NA	NA	NA	0	0	0	0	0	0	0
Q0HD54_P62280	K[KR]K	Q0HD54	I40A0	219	221	KRK	Non-structural protein 1 OS=Influenza A virus (strain A/Hickox/1940 H1N1) OX=383543 GN=NS PE=3 SV=1	TRG_ER_diLys_1	5	1.445	NA	NA	NA	NA	NA	NA	0	0	0	0	0	0	0
Q0HD54_P62280	K[KR]K	P13569	HUMAN	696	698	KRK	Cystic fibrosis transmembrane conductance regulator OS=Homo sapiens OX=9606 GN=CFTR PE=1 SV=3	TRG_NLS_MonoCore_2	5	2.603	NA	NA	NA	NA	NA	NA	1	1	0	0	0	0	1
Q0HD54_P62280	K[KR]K	P13569	HUMAN	696	698	KRK	Cystic fibrosis transmembrane conductance regulator OS=Homo sapiens OX=9606 GN=CFTR PE=1 SV=3	TRG_NLS_MonoExtC_3	5	2.749	NA	NA	NA	NA	NA	NA	1	1	0	0	0	0	1
Q0HD54_P62280	K[KR]K	P13569	HUMAN	696	698	KRK	Cystic fibrosis transmembrane conductance regulator OS=Homo sapiens OX=9606 GN=CFTR PE=1 SV=3	TRG_NLS_MonoExtN_4	5	2.749	NA	NA	NA	NA	NA	NA	1	1	0	0	0	0	1
Q0HD54_P62280	KRK	P13569	HUMAN	696	698	KRK	Cystic fibrosis transmembrane conductance regulator OS=Homo sapiens OX=9606 GN=CFTR PE=1 SV=3	DEG_CRL4_CDT2_1	5	2.306	NA	NA	NA	NA	NA	NA	1	1	0	0	0	0	1
Q0HD54_P62280	KRK	P13569	HUMAN	696	698	KRK	Cystic fibrosis transmembrane conductance regulator OS=Homo sapiens OX=9606 GN=CFTR PE=1 SV=3	DEG_CRL4_CDT2_2	5	2.306	NA	NA	NA	NA	NA	NA	1	1	0	0	0	0	1
Q0HD54_P62280	KRK	P13569	HUMAN	696	698	KRK	Cystic fibrosis transmembrane conductance regulator OS=Homo sapiens OX=9606 GN=CFTR PE=1 SV=3	DOC_MAPK_gen_1	5	2.306	NA	NA	NA	NA	NA	NA	1	1	0	0	0	0	1
Q0HD54_P62280	KRK	P13569	HUMAN	696	698	KRK	Cystic fibrosis transmembrane conductance regulator OS=Homo sapiens OX=9606 GN=CFTR PE=1 SV=3	DOC_MAPK_GRA24_9	5	1.554	NA	NA	NA	NA	NA	NA	1	1	0	0	0	0	1
Q0HD54_P62280	KRK	P13569	HUMAN	696	698	KRK	Cystic fibrosis transmembrane conductance regulator OS=Homo sapiens OX=9606 GN=CFTR PE=1 SV=3	LIG_REV1ctd_RIR_1	5	1.554	NA	NA	NA	NA	NA	NA	1	1	0	0	0	0	1
Q0HD54_P62280	KRK	P13569	HUMAN	696	698	KRK	Cystic fibrosis transmembrane conductance regulator OS=Homo sapiens OX=9606 GN=CFTR PE=1 SV=3	LIG_ULM_U2AF65_1	5	2.306	NA	NA	NA	NA	NA	NA	1	1	0	0	0	0	1
Q0HD54_P62280	KRK	P13569	HUMAN	696	698	KRK	Cystic fibrosis transmembrane conductance regulator OS=Homo sapiens OX=9606 GN=CFTR PE=1 SV=3	TRG_NLS_MonoCore_2	5	2.402	NA	NA	NA	NA	NA	NA	1	1	0	0	0	0	1
Q0HD54_P62280	KRK	P13569	HUMAN	696	698	KRK	Cystic fibrosis transmembrane conductance regulator OS=Homo sapiens OX=9606 GN=CFTR PE=1 SV=3	CLV_NRD_NRD_1	8	2	NA	NA	NA	NA	NA	NA	1	1	0	0	0	0	1
Q0HD54_P62280	KRK	P13569	HUMAN	696	698	KRK	Cystic fibrosis transmembrane conductance regulator OS=Homo sapiens OX=9606 GN=CFTR PE=1 SV=3	CLV_PCSK_FUR_1	5	1.278	NA	NA	NA	NA	NA	NA	1	1	0	0	0	0	1
Q0HD54_P62280	KRK	P13569	HUMAN	696	698	KRK	Cystic fibrosis transmembrane conductance regulator OS=Homo sapiens OX=9606 GN=CFTR PE=1 SV=3	CLV_PCSK_KEX2_1	8	2	NA	NA	NA	NA	NA	NA	1	1	0	0	0	0	1
Q0HD54_P62280	KRK	P13569	HUMAN	696	698	KRK	Cystic fibrosis transmembrane conductance regulator OS=Homo sapiens OX=9606 GN=CFTR PE=1 SV=3	CLV_PCSK_PC1ET2_1	8	2	NA	NA	NA	NA	NA	NA	1	1	0	0	0	0	1
Q0HD54_P62280	KRK	P13569	HUMAN	696	698	KRK	Cystic fibrosis transmembrane conductance regulator OS=Homo sapiens OX=9606 GN=CFTR PE=1 SV=3	CLV_PCSK_PC7_1	5	1.278	NA	NA	NA	NA	NA	NA	1	1	0	0	0	0	1
Q0HD54_P62280	KRK	P13569	HUMAN	696	698	KRK	Cystic fibrosis transmembrane conductance regulator OS=Homo sapiens OX=9606 GN=CFTR PE=1 SV=3	DEG_SCF_COI1_1	5	2.402	NA	NA	NA	NA	NA	NA	1	1	0	0	0	0	1
Q0HD54_P62280	KRK	P13569	HUMAN	696	698	KRK	Cystic fibrosis transmembrane conductance regulator OS=Homo sapiens OX=9606 GN=CFTR PE=1 SV=3	DOC_MAPK_HePTP_8	5	1.554	NA	NA	NA	NA	NA	NA	1	1	0	0	0	0	1
Q0HD54_P62280	KRK	P13569	HUMAN	696	698	KRK	Cystic fibrosis transmembrane conductance regulator OS=Homo sapiens OX=9606 GN=CFTR PE=1 SV=3	DOC_MAPK_RevD_3	5	1.025	NA	NA	NA	NA	NA	NA	1	1	0	0	0	0	1
Q0HD54_P62280	KRK	P13569	HUMAN	696	698	KRK	Cystic fibrosis transmembrane conductance regulator OS=Homo sapiens OX=9606 GN=CFTR PE=1 SV=3	LIG_RPA_C_Vert	5	1.554	NA	NA	NA	NA	NA	NA	1	1	0	0	0	0	1
Q0HD54_P62280	KRK	P13569	HUMAN	696	698	KRK	Cystic fibrosis transmembrane conductance regulator OS=Homo sapiens OX=9606 GN=CFTR PE=1 SV=3	MOD_Cter_Amidation	2	1.212	NA	NA	NA	NA	NA	NA	1	1	0	0	0	0	1
Q0HD54_P62280	KRK	P13569	HUMAN	696	698	KRK	Cystic fibrosis transmembrane conductance regulator OS=Homo sapiens OX=9606 GN=CFTR PE=1 SV=3	MOD_PKA_1	2	1.324	NA	NA	NA	NA	NA	NA	1	1	0	0	0	0	1
Q0HD54_P62280	KRK	P13569	HUMAN	696	698	KRK	Cystic fibrosis transmembrane conductance regulator OS=Homo sapiens OX=9606 GN=CFTR PE=1 SV=3	TRG_ER_diLys_1	5	1.333	NA	NA	NA	NA	NA	NA	1	1	0	0	0	0	1
Q0HD54_P62280	K[KR]K	P13569	HUMAN	696	698	KRK	Cystic fibrosis transmembrane conductance regulator OS=Homo sapiens OX=9606 GN=CFTR PE=1 SV=3	DEG_CRL4_CDT2_1	5	2.499	NA	NA	NA	NA	NA	NA	1	1	0	0	0	0	1
Q0HD54_P62280	K[KR]K	P13569	HUMAN	696	698	KRK	Cystic fibrosis transmembrane conductance regulator OS=Homo sapiens OX=9606 GN=CFTR PE=1 SV=3	DEG_CRL4_CDT2_2	5	2.499	NA	NA	NA	NA	NA	NA	1	1	0	0	0	0	1
Q0HD54_P62280	K[KR]K	P13569	HUMAN	696	698	KRK	Cystic fibrosis transmembrane conductance regulator OS=Homo sapiens OX=9606 GN=CFTR PE=1 SV=3	DOC_MAPK_gen_1	5	2.499	NA	NA	NA	NA	NA	NA	1	1	0	0	0	0	1
Q0HD54_P62280	K[KR]K	P13569	HUMAN	696	698	KRK	Cystic fibrosis transmembrane conductance regulator OS=Homo sapiens OX=9606 GN=CFTR PE=1 SV=3	DOC_MAPK_GRA24_9	5	1.684	NA	NA	NA	NA	NA	NA	1	1	0	0	0	0	1
Q0HD54_P62280	K[KR]K	P13569	HUMAN	696	698	KRK	Cystic fibrosis transmembrane conductance regulator OS=Homo sapiens OX=9606 GN=CFTR PE=1 SV=3	LIG_REV1ctd_RIR_1	5	1.684	NA	NA	NA	NA	NA	NA	1	1	0	0	0	0	1
Q0HD54_P62280	K[KR]K	P13569	HUMAN	696	698	KRK	Cystic fibrosis transmembrane conductance regulator OS=Homo sapiens OX=9606 GN=CFTR PE=1 SV=3	LIG_ULM_U2AF65_1	5	2.499	NA	NA	NA	NA	NA	NA	1	1	0	0	0	0	1
Q0HD54_P62280	K[KR]K	P13569	HUMAN	696	698	KRK	Cystic fibrosis transmembrane conductance regulator OS=Homo sapiens OX=9606 GN=CFTR PE=1 SV=3	CLV_NRD_NRD_1	7	1.769	NA	NA	NA	NA	NA	NA	1	1	0	0	0	0	1
Q0HD54_P62280	K[KR]K	P13569	HUMAN	696	698	KRK	Cystic fibrosis transmembrane conductance regulator OS=Homo sapiens OX=9606 GN=CFTR PE=1 SV=3	CLV_PCSK_FUR_1	4	1.11	NA	NA	NA	NA	NA	NA	1	1	0	0	0	0	1
Q0HD54_P62280	K[KR]K	P13569	HUMAN	696	698	KRK	Cystic fibrosis transmembrane conductance regulator OS=Homo sapiens OX=9606 GN=CFTR PE=1 SV=3	CLV_PCSK_KEX2_1	7	1.738	NA	NA	NA	NA	NA	NA	1	1	0	0	0	0	1
Q0HD54_P62280	K[KR]K	P13569	HUMAN	696	698	KRK	Cystic fibrosis transmembrane conductance regulator OS=Homo sapiens OX=9606 GN=CFTR PE=1 SV=3	CLV_PCSK_PC1ET2_1	7	1.769	NA	NA	NA	NA	NA	NA	1	1	0	0	0	0	1
Q0HD54_P62280	K[KR]K	P13569	HUMAN	696	698	KRK	Cystic fibrosis transmembrane conductance regulator OS=Homo sapiens OX=9606 GN=CFTR PE=1 SV=3	CLV_PCSK_PC7_1	4	1.11	NA	NA	NA	NA	NA	NA	1	1	0	0	0	0	1
Q0HD54_P62280	K[KR]K	P13569	HUMAN	696	698	KRK	Cystic fibrosis transmembrane conductance regulator OS=Homo sapiens OX=9606 GN=CFTR PE=1 SV=3	DEG_SCF_COI1_1	4	2.352	NA	NA	NA	NA	NA	NA	1	1	0	0	0	0	1
Q0HD54_P62280	K[KR]K	P13569	HUMAN	696	698	KRK	Cystic fibrosis transmembrane conductance regulator OS=Homo sapiens OX=9606 GN=CFTR PE=1 SV=3	DOC_MAPK_HePTP_8	5	1.684	NA	NA	NA	NA	NA	NA	1	1	0	0	0	0	1
Q0HD54_P62280	K[KR]K	P13569	HUMAN	696	698	KRK	Cystic fibrosis transmembrane conductance regulator OS=Homo sapiens OX=9606 GN=CFTR PE=1 SV=3	DOC_MAPK_RevD_3	5	1.11	NA	NA	NA	NA	NA	NA	1	1	0	0	0	0	1
Q0HD54_P62280	K[KR]K	P13569	HUMAN	696	698	KRK	Cystic fibrosis transmembrane conductance regulator OS=Homo sapiens OX=9606 GN=CFTR PE=1 SV=3	LIG_RPA_C_Vert	5	1.684	NA	NA	NA	NA	NA	NA	1	1	0	0	0	0	1
Q0HD54_P62280	K[KR]K	P13569	HUMAN	696	698	KRK	Cystic fibrosis transmembrane conductance regulator OS=Homo sapiens OX=9606 GN=CFTR PE=1 SV=3	MOD_Cter_Amidation	2	1.212	NA	NA	NA	NA	NA	NA	1	1	0	0	0	0	1
Q0HD54_P62280	K[KR]K	P13569	HUMAN	696	698	KRK	Cystic fibrosis transmembrane conductance regulator OS=Homo sapiens OX=9606 GN=CFTR PE=1 SV=3	MOD_PKA_1	2	1.324	NA	NA	NA	NA	NA	NA	1	1	0	0	0	0	1
Q0HD54_P62280	K[KR]K	P13569	HUMAN	696	698	KRK	Cystic fibrosis transmembrane conductance regulator OS=Homo sapiens OX=9606 GN=CFTR PE=1 SV=3	TRG_ER_diLys_1	5	1.445	NA	NA	NA	NA	NA	NA	1	1	0	0	0	0	1
Q0HD54_P62280	K[KR]K	P63151	HUMAN	402	404	KRK	Serine/threonine-protein phosphatase 2A 55 kDa regulatory subunit B alpha isoform OS=Homo sapiens OX=9606 GN=PPP2R2A PE=1 SV=1	TRG_NLS_MonoCore_2	5	2.603	NA	NA	NA	NA	NA	NA	1	0	0	0	0	0	0
Q0HD54_P62280	K[KR]K	P63151	HUMAN	402	404	KRK	Serine/threonine-protein phosphatase 2A 55 kDa regulatory subunit B alpha isoform OS=Homo sapiens OX=9606 GN=PPP2R2A PE=1 SV=1	TRG_NLS_MonoExtC_3	5	2.749	NA	NA	NA	NA	NA	NA	1	0	0	0	0	0	0
Q0HD54_P62280	K[KR]K	P63151	HUMAN	402	404	KRK	Serine/threonine-protein phosphatase 2A 55 kDa regulatory subunit B alpha isoform OS=Homo sapiens OX=9606 GN=PPP2R2A PE=1 SV=1	TRG_NLS_MonoExtN_4	5	2.749	NA	NA	NA	NA	NA	NA	1	0	0	0	0	0	0
Q0HD54_P62280	KRK	P63151	HUMAN	402	404	KRK	Serine/threonine-protein phosphatase 2A 55 kDa regulatory subunit B alpha isoform OS=Homo sapiens OX=9606 GN=PPP2R2A PE=1 SV=1	DEG_CRL4_CDT2_1	5	2.306	NA	NA	NA	NA	NA	NA	1	0	0	0	0	0	0
Q0HD54_P62280	KRK	P63151	HUMAN	402	404	KRK	Serine/threonine-protein phosphatase 2A 55 kDa regulatory subunit B alpha isoform OS=Homo sapiens OX=9606 GN=PPP2R2A PE=1 SV=1	DEG_CRL4_CDT2_2	5	2.306	NA	NA	NA	NA	NA	NA	1	0	0	0	0	0	0
Q0HD54_P62280	KRK	P63151	HUMAN	402	404	KRK	Serine/threonine-protein phosphatase 2A 55 kDa regulatory subunit B alpha isoform OS=Homo sapiens OX=9606 GN=PPP2R2A PE=1 SV=1	DOC_MAPK_gen_1	5	2.306	NA	NA	NA	NA	NA	NA	1	0	0	0	0	0	0
Q0HD54_P62280	KRK	P63151	HUMAN	402	404	KRK	Serine/threonine-protein phosphatase 2A 55 kDa regulatory subunit B alpha isoform OS=Homo sapiens OX=9606 GN=PPP2R2A PE=1 SV=1	DOC_MAPK_GRA24_9	5	1.554	NA	NA	NA	NA	NA	NA	1	0	0	0	0	0	0
Q0HD54_P62280	KRK	P63151	HUMAN	402	404	KRK	Serine/threonine-protein phosphatase 2A 55 kDa regulatory subunit B alpha isoform OS=Homo sapiens OX=9606 GN=PPP2R2A PE=1 SV=1	LIG_REV1ctd_RIR_1	5	1.554	NA	NA	NA	NA	NA	NA	1	0	0	0	0	0	0
Q0HD54_P62280	KRK	P63151	HUMAN	402	404	KRK	Serine/threonine-protein phosphatase 2A 55 kDa regulatory subunit B alpha isoform OS=Homo sapiens OX=9606 GN=PPP2R2A PE=1 SV=1	LIG_ULM_U2AF65_1	5	2.306	NA	NA	NA	NA	NA	NA	1	0	0	0	0	0	0
Q0HD54_P62280	KRK	P63151	HUMAN	402	404	KRK	Serine/threonine-protein phosphatase 2A 55 kDa regulatory subunit B alpha isoform OS=Homo sapiens OX=9606 GN=PPP2R2A PE=1 SV=1	TRG_NLS_MonoCore_2	5	2.402	NA	NA	NA	NA	NA	NA	1	0	0	0	0	0	0
Q0HD54_P62280	KRK	P63151	HUMAN	402	404	KRK	Serine/threonine-protein phosphatase 2A 55 kDa regulatory subunit B alpha isoform OS=Homo sapiens OX=9606 GN=PPP2R2A PE=1 SV=1	CLV_NRD_NRD_1	8	2	NA	NA	NA	NA	NA	NA	1	0	0	0	0	0	0
Q0HD54_P62280	KRK	P63151	HUMAN	402	404	KRK	Serine/threonine-protein phosphatase 2A 55 kDa regulatory subunit B alpha isoform OS=Homo sapiens OX=9606 GN=PPP2R2A PE=1 SV=1	CLV_PCSK_FUR_1	5	1.278	NA	NA	NA	NA	NA	NA	1	0	0	0	0	0	0
Q0HD54_P62280	KRK	P63151	HUMAN	402	404	KRK	Serine/threonine-protein phosphatase 2A 55 kDa regulatory subunit B alpha isoform OS=Homo sapiens OX=9606 GN=PPP2R2A PE=1 SV=1	CLV_PCSK_KEX2_1	8	2	NA	NA	NA	NA	NA	NA	1	0	0	0	0	0	0
Q0HD54_P62280	KRK	P63151	HUMAN	402	404	KRK	Serine/threonine-protein phosphatase 2A 55 kDa regulatory subunit B alpha isoform OS=Homo sapiens OX=9606 GN=PPP2R2A PE=1 SV=1	CLV_PCSK_PC1ET2_1	8	2	NA	NA	NA	NA	NA	NA	1	0	0	0	0	0	0
Q0HD54_P62280	KRK	P63151	HUMAN	402	404	KRK	Serine/threonine-protein phosphatase 2A 55 kDa regulatory subunit B alpha isoform OS=Homo sapiens OX=9606 GN=PPP2R2A PE=1 SV=1	CLV_PCSK_PC7_1	5	1.278	NA	NA	NA	NA	NA	NA	1	0	0	0	0	0	0
Q0HD54_P62280	KRK	P63151	HUMAN	402	404	KRK	Serine/threonine-protein phosphatase 2A 55 kDa regulatory subunit B alpha isoform OS=Homo sapiens OX=9606 GN=PPP2R2A PE=1 SV=1	DEG_SCF_COI1_1	5	2.402	NA	NA	NA	NA	NA	NA	1	0	0	0	0	0	0
Q0HD54_P62280	KRK	P63151	HUMAN	402	404	KRK	Serine/threonine-protein phosphatase 2A 55 kDa regulatory subunit B alpha isoform OS=Homo sapiens OX=9606 GN=PPP2R2A PE=1 SV=1	DOC_MAPK_HePTP_8	5	1.554	NA	NA	NA	NA	NA	NA	1	0	0	0	0	0	0
Q0HD54_P62280	KRK	P63151	HUMAN	402	404	KRK	Serine/threonine-protein phosphatase 2A 55 kDa regulatory subunit B alpha isoform OS=Homo sapiens OX=9606 GN=PPP2R2A PE=1 SV=1	DOC_MAPK_RevD_3	5	1.025	NA	NA	NA	NA	NA	NA	1	0	0	0	0	0	0
Q0HD54_P62280	KRK	P63151	HUMAN	402	404	KRK	Serine/threonine-protein phosphatase 2A 55 kDa regulatory subunit B alpha isoform OS=Homo sapiens OX=9606 GN=PPP2R2A PE=1 SV=1	LIG_RPA_C_Vert	5	1.554	NA	NA	NA	NA	NA	NA	1	0	0	0	0	0	0
Q0HD54_P62280	KRK	P63151	HUMAN	402	404	KRK	Serine/threonine-protein phosphatase 2A 55 kDa regulatory subunit B alpha isoform OS=Homo sapiens OX=9606 GN=PPP2R2A PE=1 SV=1	MOD_Cter_Amidation	2	1.212	NA	NA	NA	NA	NA	NA	1	0	0	0	0	0	0
Q0HD54_P62280	KRK	P63151	HUMAN	402	404	KRK	Serine/threonine-protein phosphatase 2A 55 kDa regulatory subunit B alpha isoform OS=Homo sapiens OX=9606 GN=PPP2R2A PE=1 SV=1	MOD_PKA_1	2	1.324	NA	NA	NA	NA	NA	NA	1	0	0	0	0	0	0
Q0HD54_P62280	KRK	P63151	HUMAN	402	404	KRK	Serine/threonine-protein phosphatase 2A 55 kDa regulatory subunit B alpha isoform OS=Homo sapiens OX=9606 GN=PPP2R2A PE=1 SV=1	TRG_ER_diLys_1	5	1.333	NA	NA	NA	NA	NA	NA	1	0	0	0	0	0	0
Q0HD54_P62280	K[KR]K	P63151	HUMAN	402	404	KRK	Serine/threonine-protein phosphatase 2A 55 kDa regulatory subunit B alpha isoform OS=Homo sapiens OX=9606 GN=PPP2R2A PE=1 SV=1	DEG_CRL4_CDT2_1	5	2.499	NA	NA	NA	NA	NA	NA	1	0	0	0	0	0	0
Q0HD54_P62280	K[KR]K	P63151	HUMAN	402	404	KRK	Serine/threonine-protein phosphatase 2A 55 kDa regulatory subunit B alpha isoform OS=Homo sapiens OX=9606 GN=PPP2R2A PE=1 SV=1	DEG_CRL4_CDT2_2	5	2.499	NA	NA	NA	NA	NA	NA	1	0	0	0	0	0	0
Q0HD54_P62280	K[KR]K	P63151	HUMAN	402	404	KRK	Serine/threonine-protein phosphatase 2A 55 kDa regulatory subunit B alpha isoform OS=Homo sapiens OX=9606 GN=PPP2R2A PE=1 SV=1	DOC_MAPK_gen_1	5	2.499	NA	NA	NA	NA	NA	NA	1	0	0	0	0	0	0
Q0HD54_P62280	K[KR]K	P63151	HUMAN	402	404	KRK	Serine/threonine-protein phosphatase 2A 55 kDa regulatory subunit B alpha isoform OS=Homo sapiens OX=9606 GN=PPP2R2A PE=1 SV=1	DOC_MAPK_GRA24_9	5	1.684	NA	NA	NA	NA	NA	NA	1	0	0	0	0	0	0
Q0HD54_P62280	K[KR]K	P63151	HUMAN	402	404	KRK	Serine/threonine-protein phosphatase 2A 55 kDa regulatory subunit B alpha isoform OS=Homo sapiens OX=9606 GN=PPP2R2A PE=1 SV=1	LIG_REV1ctd_RIR_1	5	1.684	NA	NA	NA	NA	NA	NA	1	0	0	0	0	0	0
Q0HD54_P62280	K[KR]K	P63151	HUMAN	402	404	KRK	Serine/threonine-protein phosphatase 2A 55 kDa regulatory subunit B alpha isoform OS=Homo sapiens OX=9606 GN=PPP2R2A PE=1 SV=1	LIG_ULM_U2AF65_1	5	2.499	NA	NA	NA	NA	NA	NA	1	0	0	0	0	0	0
Q0HD54_P62280	K[KR]K	P63151	HUMAN	402	404	KRK	Serine/threonine-protein phosphatase 2A 55 kDa regulatory subunit B alpha isoform OS=Homo sapiens OX=9606 GN=PPP2R2A PE=1 SV=1	CLV_NRD_NRD_1	7	1.769	NA	NA	NA	NA	NA	NA	1	0	0	0	0	0	0
Q0HD54_P62280	K[KR]K	P63151	HUMAN	402	404	KRK	Serine/threonine-protein phosphatase 2A 55 kDa regulatory subunit B alpha isoform OS=Homo sapiens OX=9606 GN=PPP2R2A PE=1 SV=1	CLV_PCSK_FUR_1	4	1.11	NA	NA	NA	NA	NA	NA	1	0	0	0	0	0	0
Q0HD54_P62280	K[KR]K	P63151	HUMAN	402	404	KRK	Serine/threonine-protein phosphatase 2A 55 kDa regulatory subunit B alpha isoform OS=Homo sapiens OX=9606 GN=PPP2R2A PE=1 SV=1	CLV_PCSK_KEX2_1	7	1.738	NA	NA	NA	NA	NA	NA	1	0	0	0	0	0	0
Q0HD54_P62280	K[KR]K	P63151	HUMAN	402	404	KRK	Serine/threonine-protein phosphatase 2A 55 kDa regulatory subunit B alpha isoform OS=Homo sapiens OX=9606 GN=PPP2R2A PE=1 SV=1	CLV_PCSK_PC1ET2_1	7	1.769	NA	NA	NA	NA	NA	NA	1	0	0	0	0	0	0
Q0HD54_P62280	K[KR]K	P63151	HUMAN	402	404	KRK	Serine/threonine-protein phosphatase 2A 55 kDa regulatory subunit B alpha isoform OS=Homo sapiens OX=9606 GN=PPP2R2A PE=1 SV=1	CLV_PCSK_PC7_1	4	1.11	NA	NA	NA	NA	NA	NA	1	0	0	0	0	0	0
Q0HD54_P62280	K[KR]K	P63151	HUMAN	402	404	KRK	Serine/threonine-protein phosphatase 2A 55 kDa regulatory subunit B alpha isoform OS=Homo sapiens OX=9606 GN=PPP2R2A PE=1 SV=1	DEG_SCF_COI1_1	4	2.352	NA	NA	NA	NA	NA	NA	1	0	0	0	0	0	0
Q0HD54_P62280	K[KR]K	P63151	HUMAN	402	404	KRK	Serine/threonine-protein phosphatase 2A 55 kDa regulatory subunit B alpha isoform OS=Homo sapiens OX=9606 GN=PPP2R2A PE=1 SV=1	DOC_MAPK_HePTP_8	5	1.684	NA	NA	NA	NA	NA	NA	1	0	0	0	0	0	0
Q0HD54_P62280	K[KR]K	P63151	HUMAN	402	404	KRK	Serine/threonine-protein phosphatase 2A 55 kDa regulatory subunit B alpha isoform OS=Homo sapiens OX=9606 GN=PPP2R2A PE=1 SV=1	DOC_MAPK_RevD_3	5	1.11	NA	NA	NA	NA	NA	NA	1	0	0	0	0	0	0
Q0HD54_P62280	K[KR]K	P63151	HUMAN	402	404	KRK	Serine/threonine-protein phosphatase 2A 55 kDa regulatory subunit B alpha isoform OS=Homo sapiens OX=9606 GN=PPP2R2A PE=1 SV=1	LIG_RPA_C_Vert	5	1.684	NA	NA	NA	NA	NA	NA	1	0	0	0	0	0	0
Q0HD54_P62280	K[KR]K	P63151	HUMAN	402	404	KRK	Serine/threonine-protein phosphatase 2A 55 kDa regulatory subunit B alpha isoform OS=Homo sapiens OX=9606 GN=PPP2R2A PE=1 SV=1	MOD_Cter_Amidation	2	1.212	NA	NA	NA	NA	NA	NA	1	0	0	0	0	0	0
Q0HD54_P62280	K[KR]K	P63151	HUMAN	402	404	KRK	Serine/threonine-protein phosphatase 2A 55 kDa regulatory subunit B alpha isoform OS=Homo sapiens OX=9606 GN=PPP2R2A PE=1 SV=1	MOD_PKA_1	2	1.324	NA	NA	NA	NA	NA	NA	1	0	0	0	0	0	0
Q0HD54_P62280	K[KR]K	P63151	HUMAN	402	404	KRK	Serine/threonine-protein phosphatase 2A 55 kDa regulatory subunit B alpha isoform OS=Homo sapiens OX=9606 GN=PPP2R2A PE=1 SV=1	TRG_ER_diLys_1	5	1.445	NA	NA	NA	NA	NA	NA	1	0	0	0	0	0	0
Q0HD54_P62280	K[KR]K	Q86VM9	HUMAN	186	188	KKK	Zinc finger CCCH domain-containing protein 18 OS=Homo sapiens OX=9606 GN=ZC3H18 PE=1 SV=2	TRG_NLS_MonoCore_2	5	2.603	NA	NA	NA	NA	NA	NA	1	0	0	0	0	0	1
Q0HD54_P62280	K[KR]K	Q86VM9	HUMAN	769	771	KRK	Zinc finger CCCH domain-containing protein 18 OS=Homo sapiens OX=9606 GN=ZC3H18 PE=1 SV=2	TRG_NLS_MonoExtC_3	5	2.749	NA	NA	NA	NA	NA	NA	1	0	0	0	0	0	1
Q0HD54_P62280	K[KR]K	Q86VM9	HUMAN	769	771	KRK	Zinc finger CCCH domain-containing protein 18 OS=Homo sapiens OX=9606 GN=ZC3H18 PE=1 SV=2	TRG_NLS_MonoExtN_4	5	2.749	NA	NA	NA	NA	NA	NA	1	0	0	0	0	0	1
Q0HD54_P62280	KRK	Q86VM9	HUMAN	769	771	KRK	Zinc finger CCCH domain-containing protein 18 OS=Homo sapiens OX=9606 GN=ZC3H18 PE=1 SV=2	DEG_CRL4_CDT2_1	5	2.306	NA	NA	NA	NA	NA	NA	1	0	0	0	0	0	1
Q0HD54_P62280	KRK	Q86VM9	HUMAN	769	771	KRK	Zinc finger CCCH domain-containing protein 18 OS=Homo sapiens OX=9606 GN=ZC3H18 PE=1 SV=2	DEG_CRL4_CDT2_2	5	2.306	NA	NA	NA	NA	NA	NA	1	0	0	0	0	0	1
Q0HD54_P62280	KRK	Q86VM9	HUMAN	769	771	KRK	Zinc finger CCCH domain-containing protein 18 OS=Homo sapiens OX=9606 GN=ZC3H18 PE=1 SV=2	DOC_MAPK_gen_1	5	2.306	NA	NA	NA	NA	NA	NA	1	0	0	0	0	0	1
Q0HD54_P62280	KRK	Q86VM9	HUMAN	769	771	KRK	Zinc finger CCCH domain-containing protein 18 OS=Homo sapiens OX=9606 GN=ZC3H18 PE=1 SV=2	DOC_MAPK_GRA24_9	5	1.554	NA	NA	NA	NA	NA	NA	1	0	0	0	0	0	1
Q0HD54_P62280	KRK	Q86VM9	HUMAN	769	771	KRK	Zinc finger CCCH domain-containing protein 18 OS=Homo sapiens OX=9606 GN=ZC3H18 PE=1 SV=2	LIG_REV1ctd_RIR_1	5	1.554	NA	NA	NA	NA	NA	NA	1	0	0	0	0	0	1
Q0HD54_P62280	KRK	Q86VM9	HUMAN	769	771	KRK	Zinc finger CCCH domain-containing protein 18 OS=Homo sapiens OX=9606 GN=ZC3H18 PE=1 SV=2	LIG_ULM_U2AF65_1	5	2.306	NA	NA	NA	NA	NA	NA	1	0	0	0	0	0	1
Q0HD54_P62280	KRK	Q86VM9	HUMAN	769	771	KRK	Zinc finger CCCH domain-containing protein 18 OS=Homo sapiens OX=9606 GN=ZC3H18 PE=1 SV=2	TRG_NLS_MonoCore_2	5	2.402	NA	NA	NA	NA	NA	NA	1	0	0	0	0	0	1
Q0HD54_P62280	KRK	Q86VM9	HUMAN	769	771	KRK	Zinc finger CCCH domain-containing protein 18 OS=Homo sapiens OX=9606 GN=ZC3H18 PE=1 SV=2	CLV_NRD_NRD_1	8	2	NA	NA	NA	NA	NA	NA	1	0	0	0	0	0	1
Q0HD54_P62280	KRK	Q86VM9	HUMAN	769	771	KRK	Zinc finger CCCH domain-containing protein 18 OS=Homo sapiens OX=9606 GN=ZC3H18 PE=1 SV=2	CLV_PCSK_FUR_1	5	1.278	NA	NA	NA	NA	NA	NA	1	0	0	0	0	0	1
Q0HD54_P62280	KRK	Q86VM9	HUMAN	769	771	KRK	Zinc finger CCCH domain-containing protein 18 OS=Homo sapiens OX=9606 GN=ZC3H18 PE=1 SV=2	CLV_PCSK_KEX2_1	8	2	NA	NA	NA	NA	NA	NA	1	0	0	0	0	0	1
Q0HD54_P62280	KRK	Q86VM9	HUMAN	769	771	KRK	Zinc finger CCCH domain-containing protein 18 OS=Homo sapiens OX=9606 GN=ZC3H18 PE=1 SV=2	CLV_PCSK_PC1ET2_1	8	2	NA	NA	NA	NA	NA	NA	1	0	0	0	0	0	1
Q0HD54_P62280	KRK	Q86VM9	HUMAN	769	771	KRK	Zinc finger CCCH domain-containing protein 18 OS=Homo sapiens OX=9606 GN=ZC3H18 PE=1 SV=2	CLV_PCSK_PC7_1	5	1.278	NA	NA	NA	NA	NA	NA	1	0	0	0	0	0	1
Q0HD54_P62280	KRK	Q86VM9	HUMAN	769	771	KRK	Zinc finger CCCH domain-containing protein 18 OS=Homo sapiens OX=9606 GN=ZC3H18 PE=1 SV=2	DEG_SCF_COI1_1	5	2.402	NA	NA	NA	NA	NA	NA	1	0	0	0	0	0	1
Q0HD54_P62280	KRK	Q86VM9	HUMAN	769	771	KRK	Zinc finger CCCH domain-containing protein 18 OS=Homo sapiens OX=9606 GN=ZC3H18 PE=1 SV=2	DOC_MAPK_HePTP_8	5	1.554	NA	NA	NA	NA	NA	NA	1	0	0	0	0	0	1
Q0HD54_P62280	KRK	Q86VM9	HUMAN	769	771	KRK	Zinc finger CCCH domain-containing protein 18 OS=Homo sapiens OX=9606 GN=ZC3H18 PE=1 SV=2	DOC_MAPK_RevD_3	5	1.025	NA	NA	NA	NA	NA	NA	1	0	0	0	0	0	1
Q0HD54_P62280	KRK	Q86VM9	HUMAN	769	771	KRK	Zinc finger CCCH domain-containing protein 18 OS=Homo sapiens OX=9606 GN=ZC3H18 PE=1 SV=2	LIG_RPA_C_Vert	5	1.554	NA	NA	NA	NA	NA	NA	1	0	0	0	0	0	1
Q0HD54_P62280	KRK	Q86VM9	HUMAN	769	771	KRK	Zinc finger CCCH domain-containing protein 18 OS=Homo sapiens OX=9606 GN=ZC3H18 PE=1 SV=2	MOD_Cter_Amidation	2	1.212	NA	NA	NA	NA	NA	NA	1	0	0	0	0	0	1
Q0HD54_P62280	KRK	Q86VM9	HUMAN	769	771	KRK	Zinc finger CCCH domain-containing protein 18 OS=Homo sapiens OX=9606 GN=ZC3H18 PE=1 SV=2	MOD_PKA_1	2	1.324	NA	NA	NA	NA	NA	NA	1	0	0	0	0	0	1
Q0HD54_P62280	KRK	Q86VM9	HUMAN	769	771	KRK	Zinc finger CCCH domain-containing protein 18 OS=Homo sapiens OX=9606 GN=ZC3H18 PE=1 SV=2	TRG_ER_diLys_1	5	1.333	NA	NA	NA	NA	NA	NA	1	0	0	0	0	0	1
Q0HD54_P62280	K[KR]K	Q86VM9	HUMAN	186	188	KKK	Zinc finger CCCH domain-containing protein 18 OS=Homo sapiens OX=9606 GN=ZC3H18 PE=1 SV=2	DEG_CRL4_CDT2_1	5	2.499	NA	NA	NA	NA	NA	NA	1	0	0	0	0	0	1
Q0HD54_P62280	K[KR]K	Q86VM9	HUMAN	186	188	KKK	Zinc finger CCCH domain-containing protein 18 OS=Homo sapiens OX=9606 GN=ZC3H18 PE=1 SV=2	DEG_CRL4_CDT2_2	5	2.499	NA	NA	NA	NA	NA	NA	1	0	0	0	0	0	1
Q0HD54_P62280	K[KR]K	Q86VM9	HUMAN	186	188	KKK	Zinc finger CCCH domain-containing protein 18 OS=Homo sapiens OX=9606 GN=ZC3H18 PE=1 SV=2	DOC_MAPK_gen_1	5	2.499	NA	NA	NA	NA	NA	NA	1	0	0	0	0	0	1
Q0HD54_P62280	K[KR]K	Q86VM9	HUMAN	186	188	KKK	Zinc finger CCCH domain-containing protein 18 OS=Homo sapiens OX=9606 GN=ZC3H18 PE=1 SV=2	DOC_MAPK_GRA24_9	5	1.684	NA	NA	NA	NA	NA	NA	1	0	0	0	0	0	1
Q0HD54_P62280	K[KR]K	Q86VM9	HUMAN	186	188	KKK	Zinc finger CCCH domain-containing protein 18 OS=Homo sapiens OX=9606 GN=ZC3H18 PE=1 SV=2	LIG_REV1ctd_RIR_1	5	1.684	NA	NA	NA	NA	NA	NA	1	0	0	0	0	0	1
Q0HD54_P62280	K[KR]K	Q86VM9	HUMAN	186	188	KKK	Zinc finger CCCH domain-containing protein 18 OS=Homo sapiens OX=9606 GN=ZC3H18 PE=1 SV=2	LIG_ULM_U2AF65_1	5	2.499	NA	NA	NA	NA	NA	NA	1	0	0	0	0	0	1
Q0HD54_P62280	K[KR]K	Q86VM9	HUMAN	186	188	KKK	Zinc finger CCCH domain-containing protein 18 OS=Homo sapiens OX=9606 GN=ZC3H18 PE=1 SV=2	CLV_NRD_NRD_1	7	1.769	NA	NA	NA	NA	NA	NA	1	0	0	0	0	0	1
Q0HD54_P62280	K[KR]K	Q86VM9	HUMAN	186	188	KKK	Zinc finger CCCH domain-containing protein 18 OS=Homo sapiens OX=9606 GN=ZC3H18 PE=1 SV=2	CLV_PCSK_FUR_1	4	1.11	NA	NA	NA	NA	NA	NA	1	0	0	0	0	0	1
Q0HD54_P62280	K[KR]K	Q86VM9	HUMAN	186	188	KKK	Zinc finger CCCH domain-containing protein 18 OS=Homo sapiens OX=9606 GN=ZC3H18 PE=1 SV=2	CLV_PCSK_KEX2_1	7	1.738	NA	NA	NA	NA	NA	NA	1	0	0	0	0	0	1
Q0HD54_P62280	K[KR]K	Q86VM9	HUMAN	186	188	KKK	Zinc finger CCCH domain-containing protein 18 OS=Homo sapiens OX=9606 GN=ZC3H18 PE=1 SV=2	CLV_PCSK_PC1ET2_1	7	1.769	NA	NA	NA	NA	NA	NA	1	0	0	0	0	0	1
Q0HD54_P62280	K[KR]K	Q86VM9	HUMAN	186	188	KKK	Zinc finger CCCH domain-containing protein 18 OS=Homo sapiens OX=9606 GN=ZC3H18 PE=1 SV=2	CLV_PCSK_PC7_1	4	1.11	NA	NA	NA	NA	NA	NA	1	0	0	0	0	0	1
Q0HD54_P62280	K[KR]K	Q86VM9	HUMAN	186	188	KKK	Zinc finger CCCH domain-containing protein 18 OS=Homo sapiens OX=9606 GN=ZC3H18 PE=1 SV=2	DEG_SCF_COI1_1	4	2.352	NA	NA	NA	NA	NA	NA	1	0	0	0	0	0	1
Q0HD54_P62280	K[KR]K	Q86VM9	HUMAN	186	188	KKK	Zinc finger CCCH domain-containing protein 18 OS=Homo sapiens OX=9606 GN=ZC3H18 PE=1 SV=2	DOC_MAPK_HePTP_8	5	1.684	NA	NA	NA	NA	NA	NA	1	0	0	0	0	0	1
Q0HD54_P62280	K[KR]K	Q86VM9	HUMAN	186	188	KKK	Zinc finger CCCH domain-containing protein 18 OS=Homo sapiens OX=9606 GN=ZC3H18 PE=1 SV=2	DOC_MAPK_RevD_3	5	1.11	NA	NA	NA	NA	NA	NA	1	0	0	0	0	0	1
Q0HD54_P62280	K[KR]K	Q86VM9	HUMAN	186	188	KKK	Zinc finger CCCH domain-containing protein 18 OS=Homo sapiens OX=9606 GN=ZC3H18 PE=1 SV=2	LIG_RPA_C_Vert	5	1.684	NA	NA	NA	NA	NA	NA	1	0	0	0	0	0	1
Q0HD54_P62280	K[KR]K	Q86VM9	HUMAN	186	188	KKK	Zinc finger CCCH domain-containing protein 18 OS=Homo sapiens OX=9606 GN=ZC3H18 PE=1 SV=2	MOD_Cter_Amidation	2	1.212	NA	NA	NA	NA	NA	NA	1	0	0	0	0	0	1
Q0HD54_P62280	K[KR]K	Q86VM9	HUMAN	186	188	KKK	Zinc finger CCCH domain-containing protein 18 OS=Homo sapiens OX=9606 GN=ZC3H18 PE=1 SV=2	MOD_PKA_1	2	1.324	NA	NA	NA	NA	NA	NA	1	0	0	0	0	0	1
Q0HD54_P62280	K[KR]K	Q86VM9	HUMAN	186	188	KKK	Zinc finger CCCH domain-containing protein 18 OS=Homo sapiens OX=9606 GN=ZC3H18 PE=1 SV=2	TRG_ER_diLys_1	5	1.445	NA	NA	NA	NA	NA	NA	1	0	0	0	0	0	1
Q0HD54_P62280	K[KR]K	Q86VM9	HUMAN	526	528	KKK	Zinc finger CCCH domain-containing protein 18 OS=Homo sapiens OX=9606 GN=ZC3H18 PE=1 SV=2	DEG_CRL4_CDT2_1	5	2.499	NA	NA	NA	NA	NA	NA	0	0	0	0	0	0	1
Q0HD54_P62280	K[KR]K	Q86VM9	HUMAN	526	528	KKK	Zinc finger CCCH domain-containing protein 18 OS=Homo sapiens OX=9606 GN=ZC3H18 PE=1 SV=2	DEG_CRL4_CDT2_2	5	2.499	NA	NA	NA	NA	NA	NA	0	0	0	0	0	0	1
Q0HD54_P62280	K[KR]K	Q86VM9	HUMAN	526	528	KKK	Zinc finger CCCH domain-containing protein 18 OS=Homo sapiens OX=9606 GN=ZC3H18 PE=1 SV=2	DOC_MAPK_gen_1	5	2.499	NA	NA	NA	NA	NA	NA	0	0	0	0	0	0	1
Q0HD54_P62280	K[KR]K	Q86VM9	HUMAN	526	528	KKK	Zinc finger CCCH domain-containing protein 18 OS=Homo sapiens OX=9606 GN=ZC3H18 PE=1 SV=2	DOC_MAPK_GRA24_9	5	1.684	NA	NA	NA	NA	NA	NA	0	0	0	0	0	0	1
Q0HD54_P62280	K[KR]K	Q86VM9	HUMAN	526	528	KKK	Zinc finger CCCH domain-containing protein 18 OS=Homo sapiens OX=9606 GN=ZC3H18 PE=1 SV=2	LIG_REV1ctd_RIR_1	5	1.684	NA	NA	NA	NA	NA	NA	0	0	0	0	0	0	1
Q0HD54_P62280	K[KR]K	Q86VM9	HUMAN	526	528	KKK	Zinc finger CCCH domain-containing protein 18 OS=Homo sapiens OX=9606 GN=ZC3H18 PE=1 SV=2	LIG_ULM_U2AF65_1	5	2.499	NA	NA	NA	NA	NA	NA	0	0	0	0	0	0	1
Q0HD54_P62280	K[KR]K	Q86VM9	HUMAN	526	528	KKK	Zinc finger CCCH domain-containing protein 18 OS=Homo sapiens OX=9606 GN=ZC3H18 PE=1 SV=2	CLV_NRD_NRD_1	7	1.769	NA	NA	NA	NA	NA	NA	0	0	0	0	0	0	1
Q0HD54_P62280	K[KR]K	Q86VM9	HUMAN	526	528	KKK	Zinc finger CCCH domain-containing protein 18 OS=Homo sapiens OX=9606 GN=ZC3H18 PE=1 SV=2	CLV_PCSK_FUR_1	4	1.11	NA	NA	NA	NA	NA	NA	0	0	0	0	0	0	1
Q0HD54_P62280	K[KR]K	Q86VM9	HUMAN	526	528	KKK	Zinc finger CCCH domain-containing protein 18 OS=Homo sapiens OX=9606 GN=ZC3H18 PE=1 SV=2	CLV_PCSK_KEX2_1	7	1.738	NA	NA	NA	NA	NA	NA	0	0	0	0	0	0	1
Q0HD54_P62280	K[KR]K	Q86VM9	HUMAN	526	528	KKK	Zinc finger CCCH domain-containing protein 18 OS=Homo sapiens OX=9606 GN=ZC3H18 PE=1 SV=2	CLV_PCSK_PC1ET2_1	7	1.769	NA	NA	NA	NA	NA	NA	0	0	0	0	0	0	1
Q0HD54_P62280	K[KR]K	Q86VM9	HUMAN	526	528	KKK	Zinc finger CCCH domain-containing protein 18 OS=Homo sapiens OX=9606 GN=ZC3H18 PE=1 SV=2	CLV_PCSK_PC7_1	4	1.11	NA	NA	NA	NA	NA	NA	0	0	0	0	0	0	1
Q0HD54_P62280	K[KR]K	Q86VM9	HUMAN	526	528	KKK	Zinc finger CCCH domain-containing protein 18 OS=Homo sapiens OX=9606 GN=ZC3H18 PE=1 SV=2	DEG_SCF_COI1_1	4	2.352	NA	NA	NA	NA	NA	NA	0	0	0	0	0	0	1
Q0HD54_P62280	K[KR]K	Q86VM9	HUMAN	526	528	KKK	Zinc finger CCCH domain-containing protein 18 OS=Homo sapiens OX=9606 GN=ZC3H18 PE=1 SV=2	DOC_MAPK_HePTP_8	5	1.684	NA	NA	NA	NA	NA	NA	0	0	0	0	0	0	1
Q0HD54_P62280	K[KR]K	Q86VM9	HUMAN	526	528	KKK	Zinc finger CCCH domain-containing protein 18 OS=Homo sapiens OX=9606 GN=ZC3H18 PE=1 SV=2	DOC_MAPK_RevD_3	5	1.11	NA	NA	NA	NA	NA	NA	0	0	0	0	0	0	1
Q0HD54_P62280	K[KR]K	Q86VM9	HUMAN	526	528	KKK	Zinc finger CCCH domain-containing protein 18 OS=Homo sapiens OX=9606 GN=ZC3H18 PE=1 SV=2	LIG_RPA_C_Vert	5	1.684	NA	NA	NA	NA	NA	NA	0	0	0	0	0	0	1
Q0HD54_P62280	K[KR]K	Q86VM9	HUMAN	526	528	KKK	Zinc finger CCCH domain-containing protein 18 OS=Homo sapiens OX=9606 GN=ZC3H18 PE=1 SV=2	MOD_Cter_Amidation	2	1.212	NA	NA	NA	NA	NA	NA	0	0	0	0	0	0	1
Q0HD54_P62280	K[KR]K	Q86VM9	HUMAN	526	528	KKK	Zinc finger CCCH domain-containing protein 18 OS=Homo sapiens OX=9606 GN=ZC3H18 PE=1 SV=2	MOD_PKA_1	2	1.324	NA	NA	NA	NA	NA	NA	0	0	0	0	0	0	1
Q0HD54_P62280	K[KR]K	Q86VM9	HUMAN	526	528	KKK	Zinc finger CCCH domain-containing protein 18 OS=Homo sapiens OX=9606 GN=ZC3H18 PE=1 SV=2	TRG_ER_diLys_1	5	1.445	NA	NA	NA	NA	NA	NA	0	0	0	0	0	0	1
Q0HD54_P62280	K[KR]K	Q86VM9	HUMAN	769	771	KRK	Zinc finger CCCH domain-containing protein 18 OS=Homo sapiens OX=9606 GN=ZC3H18 PE=1 SV=2	DEG_CRL4_CDT2_1	5	2.499	NA	NA	NA	NA	NA	NA	1	0	0	0	0	0	1
Q0HD54_P62280	K[KR]K	Q86VM9	HUMAN	769	771	KRK	Zinc finger CCCH domain-containing protein 18 OS=Homo sapiens OX=9606 GN=ZC3H18 PE=1 SV=2	DEG_CRL4_CDT2_2	5	2.499	NA	NA	NA	NA	NA	NA	1	0	0	0	0	0	1
Q0HD54_P62280	K[KR]K	Q86VM9	HUMAN	769	771	KRK	Zinc finger CCCH domain-containing protein 18 OS=Homo sapiens OX=9606 GN=ZC3H18 PE=1 SV=2	DOC_MAPK_gen_1	5	2.499	NA	NA	NA	NA	NA	NA	1	0	0	0	0	0	1
Q0HD54_P62280	K[KR]K	Q86VM9	HUMAN	769	771	KRK	Zinc finger CCCH domain-containing protein 18 OS=Homo sapiens OX=9606 GN=ZC3H18 PE=1 SV=2	DOC_MAPK_GRA24_9	5	1.684	NA	NA	NA	NA	NA	NA	1	0	0	0	0	0	1
Q0HD54_P62280	K[KR]K	Q86VM9	HUMAN	769	771	KRK	Zinc finger CCCH domain-containing protein 18 OS=Homo sapiens OX=9606 GN=ZC3H18 PE=1 SV=2	LIG_REV1ctd_RIR_1	5	1.684	NA	NA	NA	NA	NA	NA	1	0	0	0	0	0	1
Q0HD54_P62280	K[KR]K	Q86VM9	HUMAN	769	771	KRK	Zinc finger CCCH domain-containing protein 18 OS=Homo sapiens OX=9606 GN=ZC3H18 PE=1 SV=2	LIG_ULM_U2AF65_1	5	2.499	NA	NA	NA	NA	NA	NA	1	0	0	0	0	0	1
Q0HD54_P62280	K[KR]K	Q86VM9	HUMAN	769	771	KRK	Zinc finger CCCH domain-containing protein 18 OS=Homo sapiens OX=9606 GN=ZC3H18 PE=1 SV=2	CLV_NRD_NRD_1	7	1.769	NA	NA	NA	NA	NA	NA	1	0	0	0	0	0	1
Q0HD54_P62280	K[KR]K	Q86VM9	HUMAN	769	771	KRK	Zinc finger CCCH domain-containing protein 18 OS=Homo sapiens OX=9606 GN=ZC3H18 PE=1 SV=2	CLV_PCSK_FUR_1	4	1.11	NA	NA	NA	NA	NA	NA	1	0	0	0	0	0	1
Q0HD54_P62280	K[KR]K	Q86VM9	HUMAN	769	771	KRK	Zinc finger CCCH domain-containing protein 18 OS=Homo sapiens OX=9606 GN=ZC3H18 PE=1 SV=2	CLV_PCSK_KEX2_1	7	1.738	NA	NA	NA	NA	NA	NA	1	0	0	0	0	0	1
Q0HD54_P62280	K[KR]K	Q86VM9	HUMAN	769	771	KRK	Zinc finger CCCH domain-containing protein 18 OS=Homo sapiens OX=9606 GN=ZC3H18 PE=1 SV=2	CLV_PCSK_PC1ET2_1	7	1.769	NA	NA	NA	NA	NA	NA	1	0	0	0	0	0	1
Q0HD54_P62280	K[KR]K	Q86VM9	HUMAN	769	771	KRK	Zinc finger CCCH domain-containing protein 18 OS=Homo sapiens OX=9606 GN=ZC3H18 PE=1 SV=2	CLV_PCSK_PC7_1	4	1.11	NA	NA	NA	NA	NA	NA	1	0	0	0	0	0	1
Q0HD54_P62280	K[KR]K	Q86VM9	HUMAN	769	771	KRK	Zinc finger CCCH domain-containing protein 18 OS=Homo sapiens OX=9606 GN=ZC3H18 PE=1 SV=2	DEG_SCF_COI1_1	4	2.352	NA	NA	NA	NA	NA	NA	1	0	0	0	0	0	1
Q0HD54_P62280	K[KR]K	Q86VM9	HUMAN	769	771	KRK	Zinc finger CCCH domain-containing protein 18 OS=Homo sapiens OX=9606 GN=ZC3H18 PE=1 SV=2	DOC_MAPK_HePTP_8	5	1.684	NA	NA	NA	NA	NA	NA	1	0	0	0	0	0	1
Q0HD54_P62280	K[KR]K	Q86VM9	HUMAN	769	771	KRK	Zinc finger CCCH domain-containing protein 18 OS=Homo sapiens OX=9606 GN=ZC3H18 PE=1 SV=2	DOC_MAPK_RevD_3	5	1.11	NA	NA	NA	NA	NA	NA	1	0	0	0	0	0	1
Q0HD54_P62280	K[KR]K	Q86VM9	HUMAN	769	771	KRK	Zinc finger CCCH domain-containing protein 18 OS=Homo sapiens OX=9606 GN=ZC3H18 PE=1 SV=2	LIG_RPA_C_Vert	5	1.684	NA	NA	NA	NA	NA	NA	1	0	0	0	0	0	1
Q0HD54_P62280	K[KR]K	Q86VM9	HUMAN	769	771	KRK	Zinc finger CCCH domain-containing protein 18 OS=Homo sapiens OX=9606 GN=ZC3H18 PE=1 SV=2	MOD_Cter_Amidation	2	1.212	NA	NA	NA	NA	NA	NA	1	0	0	0	0	0	1
Q0HD54_P62280	K[KR]K	Q86VM9	HUMAN	769	771	KRK	Zinc finger CCCH domain-containing protein 18 OS=Homo sapiens OX=9606 GN=ZC3H18 PE=1 SV=2	MOD_PKA_1	2	1.324	NA	NA	NA	NA	NA	NA	1	0	0	0	0	0	1
Q0HD54_P62280	K[KR]K	Q86VM9	HUMAN	769	771	KRK	Zinc finger CCCH domain-containing protein 18 OS=Homo sapiens OX=9606 GN=ZC3H18 PE=1 SV=2	TRG_ER_diLys_1	5	1.445	NA	NA	NA	NA	NA	NA	1	0	0	0	0	0	1
Q0HD54_P62280	K[KR]K	P05412	HUMAN	271	273	KRK	Transcription factor AP-1 OS=Homo sapiens OX=9606 GN=JUN PE=1 SV=2	TRG_NLS_MonoCore_2	5	2.603	NA	NA	NA	NA	NA	NA	1	0	1	0	0	0	1
Q0HD54_P62280	K[KR]K	P05412	HUMAN	271	273	KRK	Transcription factor AP-1 OS=Homo sapiens OX=9606 GN=JUN PE=1 SV=2	TRG_NLS_MonoExtC_3	5	2.749	NA	NA	NA	NA	NA	NA	1	0	1	0	0	0	1
Q0HD54_P62280	K[KR]K	P05412	HUMAN	271	273	KRK	Transcription factor AP-1 OS=Homo sapiens OX=9606 GN=JUN PE=1 SV=2	TRG_NLS_MonoExtN_4	5	2.749	NA	NA	NA	NA	NA	NA	1	0	1	0	0	0	1
Q0HD54_P62280	KRK	P05412	HUMAN	271	273	KRK	Transcription factor AP-1 OS=Homo sapiens OX=9606 GN=JUN PE=1 SV=2	DEG_CRL4_CDT2_1	5	2.306	NA	NA	NA	NA	NA	NA	1	0	1	0	0	0	1
Q0HD54_P62280	KRK	P05412	HUMAN	271	273	KRK	Transcription factor AP-1 OS=Homo sapiens OX=9606 GN=JUN PE=1 SV=2	DEG_CRL4_CDT2_2	5	2.306	NA	NA	NA	NA	NA	NA	1	0	1	0	0	0	1
Q0HD54_P62280	KRK	P05412	HUMAN	271	273	KRK	Transcription factor AP-1 OS=Homo sapiens OX=9606 GN=JUN PE=1 SV=2	DOC_MAPK_gen_1	5	2.306	ELMI001020	32	42	true positive	229	0	1	0	1	0	0	0	1
Q0HD54_P62280	KRK	P05412	HUMAN	271	273	KRK	Transcription factor AP-1 OS=Homo sapiens OX=9606 GN=JUN PE=1 SV=2	DOC_MAPK_GRA24_9	5	1.554	NA	NA	NA	NA	NA	NA	1	0	1	0	0	0	1
Q0HD54_P62280	KRK	P05412	HUMAN	271	273	KRK	Transcription factor AP-1 OS=Homo sapiens OX=9606 GN=JUN PE=1 SV=2	LIG_REV1ctd_RIR_1	5	1.554	NA	NA	NA	NA	NA	NA	1	0	1	0	0	0	1
Q0HD54_P62280	KRK	P05412	HUMAN	271	273	KRK	Transcription factor AP-1 OS=Homo sapiens OX=9606 GN=JUN PE=1 SV=2	LIG_ULM_U2AF65_1	5	2.306	NA	NA	NA	NA	NA	NA	1	0	1	0	0	0	1
Q0HD54_P62280	KRK	P05412	HUMAN	271	273	KRK	Transcription factor AP-1 OS=Homo sapiens OX=9606 GN=JUN PE=1 SV=2	TRG_NLS_MonoCore_2	5	2.402	NA	NA	NA	NA	NA	NA	1	0	1	0	0	0	1
Q0HD54_P62280	KRK	P05412	HUMAN	271	273	KRK	Transcription factor AP-1 OS=Homo sapiens OX=9606 GN=JUN PE=1 SV=2	CLV_NRD_NRD_1	8	2	NA	NA	NA	NA	NA	NA	1	0	1	0	0	0	1
Q0HD54_P62280	KRK	P05412	HUMAN	271	273	KRK	Transcription factor AP-1 OS=Homo sapiens OX=9606 GN=JUN PE=1 SV=2	CLV_PCSK_FUR_1	5	1.278	NA	NA	NA	NA	NA	NA	1	0	1	0	0	0	1
Q0HD54_P62280	KRK	P05412	HUMAN	271	273	KRK	Transcription factor AP-1 OS=Homo sapiens OX=9606 GN=JUN PE=1 SV=2	CLV_PCSK_KEX2_1	8	2	NA	NA	NA	NA	NA	NA	1	0	1	0	0	0	1
Q0HD54_P62280	KRK	P05412	HUMAN	271	273	KRK	Transcription factor AP-1 OS=Homo sapiens OX=9606 GN=JUN PE=1 SV=2	CLV_PCSK_PC1ET2_1	8	2	NA	NA	NA	NA	NA	NA	1	0	1	0	0	0	1
Q0HD54_P62280	KRK	P05412	HUMAN	271	273	KRK	Transcription factor AP-1 OS=Homo sapiens OX=9606 GN=JUN PE=1 SV=2	CLV_PCSK_PC7_1	5	1.278	NA	NA	NA	NA	NA	NA	1	0	1	0	0	0	1
Q0HD54_P62280	KRK	P05412	HUMAN	271	273	KRK	Transcription factor AP-1 OS=Homo sapiens OX=9606 GN=JUN PE=1 SV=2	DEG_SCF_COI1_1	5	2.402	NA	NA	NA	NA	NA	NA	1	0	1	0	0	0	1
Q0HD54_P62280	KRK	P05412	HUMAN	271	273	KRK	Transcription factor AP-1 OS=Homo sapiens OX=9606 GN=JUN PE=1 SV=2	DOC_MAPK_HePTP_8	5	1.554	NA	NA	NA	NA	NA	NA	1	0	1	0	0	0	1
Q0HD54_P62280	KRK	P05412	HUMAN	271	273	KRK	Transcription factor AP-1 OS=Homo sapiens OX=9606 GN=JUN PE=1 SV=2	DOC_MAPK_RevD_3	5	1.025	NA	NA	NA	NA	NA	NA	1	0	1	0	0	0	1
Q0HD54_P62280	KRK	P05412	HUMAN	271	273	KRK	Transcription factor AP-1 OS=Homo sapiens OX=9606 GN=JUN PE=1 SV=2	LIG_RPA_C_Vert	5	1.554	NA	NA	NA	NA	NA	NA	1	0	1	0	0	0	1
Q0HD54_P62280	KRK	P05412	HUMAN	271	273	KRK	Transcription factor AP-1 OS=Homo sapiens OX=9606 GN=JUN PE=1 SV=2	MOD_Cter_Amidation	2	1.212	NA	NA	NA	NA	NA	NA	1	0	1	0	0	0	1
Q0HD54_P62280	KRK	P05412	HUMAN	271	273	KRK	Transcription factor AP-1 OS=Homo sapiens OX=9606 GN=JUN PE=1 SV=2	MOD_PKA_1	2	1.324	NA	NA	NA	NA	NA	NA	1	0	1	0	0	0	1
Q0HD54_P62280	KRK	P05412	HUMAN	271	273	KRK	Transcription factor AP-1 OS=Homo sapiens OX=9606 GN=JUN PE=1 SV=2	TRG_ER_diLys_1	5	1.333	NA	NA	NA	NA	NA	NA	1	0	1	0	0	0	1
Q0HD54_P62280	K[KR]K	P05412	HUMAN	271	273	KRK	Transcription factor AP-1 OS=Homo sapiens OX=9606 GN=JUN PE=1 SV=2	DEG_CRL4_CDT2_1	5	2.499	NA	NA	NA	NA	NA	NA	1	0	1	0	0	0	1
Q0HD54_P62280	K[KR]K	P05412	HUMAN	271	273	KRK	Transcription factor AP-1 OS=Homo sapiens OX=9606 GN=JUN PE=1 SV=2	DEG_CRL4_CDT2_2	5	2.499	NA	NA	NA	NA	NA	NA	1	0	1	0	0	0	1
Q0HD54_P62280	K[KR]K	P05412	HUMAN	271	273	KRK	Transcription factor AP-1 OS=Homo sapiens OX=9606 GN=JUN PE=1 SV=2	DOC_MAPK_gen_1	5	2.499	ELMI001020	32	42	true positive	229	0	1	0	1	0	0	0	1
Q0HD54_P62280	K[KR]K	P05412	HUMAN	271	273	KRK	Transcription factor AP-1 OS=Homo sapiens OX=9606 GN=JUN PE=1 SV=2	DOC_MAPK_GRA24_9	5	1.684	NA	NA	NA	NA	NA	NA	1	0	1	0	0	0	1
Q0HD54_P62280	K[KR]K	P05412	HUMAN	271	273	KRK	Transcription factor AP-1 OS=Homo sapiens OX=9606 GN=JUN PE=1 SV=2	LIG_REV1ctd_RIR_1	5	1.684	NA	NA	NA	NA	NA	NA	1	0	1	0	0	0	1
Q0HD54_P62280	K[KR]K	P05412	HUMAN	271	273	KRK	Transcription factor AP-1 OS=Homo sapiens OX=9606 GN=JUN PE=1 SV=2	LIG_ULM_U2AF65_1	5	2.499	NA	NA	NA	NA	NA	NA	1	0	1	0	0	0	1
Q0HD54_P62280	K[KR]K	P05412	HUMAN	271	273	KRK	Transcription factor AP-1 OS=Homo sapiens OX=9606 GN=JUN PE=1 SV=2	CLV_NRD_NRD_1	7	1.769	NA	NA	NA	NA	NA	NA	1	0	1	0	0	0	1
Q0HD54_P62280	K[KR]K	P05412	HUMAN	271	273	KRK	Transcription factor AP-1 OS=Homo sapiens OX=9606 GN=JUN PE=1 SV=2	CLV_PCSK_FUR_1	4	1.11	NA	NA	NA	NA	NA	NA	1	0	1	0	0	0	1
Q0HD54_P62280	K[KR]K	P05412	HUMAN	271	273	KRK	Transcription factor AP-1 OS=Homo sapiens OX=9606 GN=JUN PE=1 SV=2	CLV_PCSK_KEX2_1	7	1.738	NA	NA	NA	NA	NA	NA	1	0	1	0	0	0	1
Q0HD54_P62280	K[KR]K	P05412	HUMAN	271	273	KRK	Transcription factor AP-1 OS=Homo sapiens OX=9606 GN=JUN PE=1 SV=2	CLV_PCSK_PC1ET2_1	7	1.769	NA	NA	NA	NA	NA	NA	1	0	1	0	0	0	1
Q0HD54_P62280	K[KR]K	P05412	HUMAN	271	273	KRK	Transcription factor AP-1 OS=Homo sapiens OX=9606 GN=JUN PE=1 SV=2	CLV_PCSK_PC7_1	4	1.11	NA	NA	NA	NA	NA	NA	1	0	1	0	0	0	1
Q0HD54_P62280	K[KR]K	P05412	HUMAN	271	273	KRK	Transcription factor AP-1 OS=Homo sapiens OX=9606 GN=JUN PE=1 SV=2	DEG_SCF_COI1_1	4	2.352	NA	NA	NA	NA	NA	NA	1	0	1	0	0	0	1
Q0HD54_P62280	K[KR]K	P05412	HUMAN	271	273	KRK	Transcription factor AP-1 OS=Homo sapiens OX=9606 GN=JUN PE=1 SV=2	DOC_MAPK_HePTP_8	5	1.684	NA	NA	NA	NA	NA	NA	1	0	1	0	0	0	1
Q0HD54_P62280	K[KR]K	P05412	HUMAN	271	273	KRK	Transcription factor AP-1 OS=Homo sapiens OX=9606 GN=JUN PE=1 SV=2	DOC_MAPK_RevD_3	5	1.11	NA	NA	NA	NA	NA	NA	1	0	1	0	0	0	1
Q0HD54_P62280	K[KR]K	P05412	HUMAN	271	273	KRK	Transcription factor AP-1 OS=Homo sapiens OX=9606 GN=JUN PE=1 SV=2	LIG_RPA_C_Vert	5	1.684	NA	NA	NA	NA	NA	NA	1	0	1	0	0	0	1
Q0HD54_P62280	K[KR]K	P05412	HUMAN	271	273	KRK	Transcription factor AP-1 OS=Homo sapiens OX=9606 GN=JUN PE=1 SV=2	MOD_Cter_Amidation	2	1.212	NA	NA	NA	NA	NA	NA	1	0	1	0	0	0	1
Q0HD54_P62280	K[KR]K	P05412	HUMAN	271	273	KRK	Transcription factor AP-1 OS=Homo sapiens OX=9606 GN=JUN PE=1 SV=2	MOD_PKA_1	2	1.324	NA	NA	NA	NA	NA	NA	1	0	1	0	0	0	1
Q0HD54_P62280	K[KR]K	P05412	HUMAN	271	273	KRK	Transcription factor AP-1 OS=Homo sapiens OX=9606 GN=JUN PE=1 SV=2	TRG_ER_diLys_1	5	1.445	NA	NA	NA	NA	NA	NA	1	0	1	0	0	0	1
Q0HD54_P62280	K[KR]K	Q5S007	HUMAN	905	907	KKK	Leucine-rich repeat serine/threonine-protein kinase 2 OS=Homo sapiens OX=9606 GN=LRRK2 PE=1 SV=2	TRG_NLS_MonoCore_2	5	2.603	NA	NA	NA	NA	NA	NA	1	0	0	0	0	0	1
Q0HD54_P62280	K[KR]K	Q5S007	HUMAN	947	949	KRK	Leucine-rich repeat serine/threonine-protein kinase 2 OS=Homo sapiens OX=9606 GN=LRRK2 PE=1 SV=2	TRG_NLS_MonoExtC_3	5	2.749	NA	NA	NA	NA	NA	NA	1	0	0	0	0	0	1
Q0HD54_P62280	K[KR]K	Q5S007	HUMAN	947	949	KRK	Leucine-rich repeat serine/threonine-protein kinase 2 OS=Homo sapiens OX=9606 GN=LRRK2 PE=1 SV=2	TRG_NLS_MonoExtN_4	5	2.749	NA	NA	NA	NA	NA	NA	1	0	0	0	0	0	1
Q0HD54_P62280	KRK	Q5S007	HUMAN	947	949	KRK	Leucine-rich repeat serine/threonine-protein kinase 2 OS=Homo sapiens OX=9606 GN=LRRK2 PE=1 SV=2	DEG_CRL4_CDT2_1	5	2.306	NA	NA	NA	NA	NA	NA	1	0	0	0	0	0	1
Q0HD54_P62280	KRK	Q5S007	HUMAN	947	949	KRK	Leucine-rich repeat serine/threonine-protein kinase 2 OS=Homo sapiens OX=9606 GN=LRRK2 PE=1 SV=2	DEG_CRL4_CDT2_2	5	2.306	NA	NA	NA	NA	NA	NA	1	0	0	0	0	0	1
Q0HD54_P62280	KRK	Q5S007	HUMAN	947	949	KRK	Leucine-rich repeat serine/threonine-protein kinase 2 OS=Homo sapiens OX=9606 GN=LRRK2 PE=1 SV=2	DOC_MAPK_gen_1	5	2.306	NA	NA	NA	NA	NA	NA	1	0	0	0	0	0	1
Q0HD54_P62280	KRK	Q5S007	HUMAN	947	949	KRK	Leucine-rich repeat serine/threonine-protein kinase 2 OS=Homo sapiens OX=9606 GN=LRRK2 PE=1 SV=2	DOC_MAPK_GRA24_9	5	1.554	NA	NA	NA	NA	NA	NA	1	0	0	0	0	0	1
Q0HD54_P62280	KRK	Q5S007	HUMAN	947	949	KRK	Leucine-rich repeat serine/threonine-protein kinase 2 OS=Homo sapiens OX=9606 GN=LRRK2 PE=1 SV=2	LIG_REV1ctd_RIR_1	5	1.554	NA	NA	NA	NA	NA	NA	1	0	0	0	0	0	1
Q0HD54_P62280	KRK	Q5S007	HUMAN	947	949	KRK	Leucine-rich repeat serine/threonine-protein kinase 2 OS=Homo sapiens OX=9606 GN=LRRK2 PE=1 SV=2	LIG_ULM_U2AF65_1	5	2.306	NA	NA	NA	NA	NA	NA	1	0	0	0	0	0	1
Q0HD54_P62280	KRK	Q5S007	HUMAN	947	949	KRK	Leucine-rich repeat serine/threonine-protein kinase 2 OS=Homo sapiens OX=9606 GN=LRRK2 PE=1 SV=2	TRG_NLS_MonoCore_2	5	2.402	NA	NA	NA	NA	NA	NA	1	0	0	0	0	0	1
Q0HD54_P62280	KRK	Q5S007	HUMAN	947	949	KRK	Leucine-rich repeat serine/threonine-protein kinase 2 OS=Homo sapiens OX=9606 GN=LRRK2 PE=1 SV=2	CLV_NRD_NRD_1	8	2	NA	NA	NA	NA	NA	NA	1	0	0	0	0	0	1
Q0HD54_P62280	KRK	Q5S007	HUMAN	947	949	KRK	Leucine-rich repeat serine/threonine-protein kinase 2 OS=Homo sapiens OX=9606 GN=LRRK2 PE=1 SV=2	CLV_PCSK_FUR_1	5	1.278	NA	NA	NA	NA	NA	NA	1	0	0	0	0	0	1
Q0HD54_P62280	KRK	Q5S007	HUMAN	947	949	KRK	Leucine-rich repeat serine/threonine-protein kinase 2 OS=Homo sapiens OX=9606 GN=LRRK2 PE=1 SV=2	CLV_PCSK_KEX2_1	8	2	NA	NA	NA	NA	NA	NA	1	0	0	0	0	0	1
Q0HD54_P62280	KRK	Q5S007	HUMAN	947	949	KRK	Leucine-rich repeat serine/threonine-protein kinase 2 OS=Homo sapiens OX=9606 GN=LRRK2 PE=1 SV=2	CLV_PCSK_PC1ET2_1	8	2	NA	NA	NA	NA	NA	NA	1	0	0	0	0	0	1
Q0HD54_P62280	KRK	Q5S007	HUMAN	947	949	KRK	Leucine-rich repeat serine/threonine-protein kinase 2 OS=Homo sapiens OX=9606 GN=LRRK2 PE=1 SV=2	CLV_PCSK_PC7_1	5	1.278	NA	NA	NA	NA	NA	NA	1	0	0	0	0	0	1
Q0HD54_P62280	KRK	Q5S007	HUMAN	947	949	KRK	Leucine-rich repeat serine/threonine-protein kinase 2 OS=Homo sapiens OX=9606 GN=LRRK2 PE=1 SV=2	DEG_SCF_COI1_1	5	2.402	NA	NA	NA	NA	NA	NA	1	0	0	0	0	0	1
Q0HD54_P62280	KRK	Q5S007	HUMAN	947	949	KRK	Leucine-rich repeat serine/threonine-protein kinase 2 OS=Homo sapiens OX=9606 GN=LRRK2 PE=1 SV=2	DOC_MAPK_HePTP_8	5	1.554	NA	NA	NA	NA	NA	NA	1	0	0	0	0	0	1
Q0HD54_P62280	KRK	Q5S007	HUMAN	947	949	KRK	Leucine-rich repeat serine/threonine-protein kinase 2 OS=Homo sapiens OX=9606 GN=LRRK2 PE=1 SV=2	DOC_MAPK_RevD_3	5	1.025	NA	NA	NA	NA	NA	NA	1	0	0	0	0	0	1
Q0HD54_P62280	KRK	Q5S007	HUMAN	947	949	KRK	Leucine-rich repeat serine/threonine-protein kinase 2 OS=Homo sapiens OX=9606 GN=LRRK2 PE=1 SV=2	LIG_RPA_C_Vert	5	1.554	NA	NA	NA	NA	NA	NA	1	0	0	0	0	0	1
Q0HD54_P62280	KRK	Q5S007	HUMAN	947	949	KRK	Leucine-rich repeat serine/threonine-protein kinase 2 OS=Homo sapiens OX=9606 GN=LRRK2 PE=1 SV=2	MOD_Cter_Amidation	2	1.212	NA	NA	NA	NA	NA	NA	1	0	0	0	0	0	1
Q0HD54_P62280	KRK	Q5S007	HUMAN	947	949	KRK	Leucine-rich repeat serine/threonine-protein kinase 2 OS=Homo sapiens OX=9606 GN=LRRK2 PE=1 SV=2	MOD_PKA_1	2	1.324	NA	NA	NA	NA	NA	NA	1	0	0	0	0	0	1
Q0HD54_P62280	KRK	Q5S007	HUMAN	947	949	KRK	Leucine-rich repeat serine/threonine-protein kinase 2 OS=Homo sapiens OX=9606 GN=LRRK2 PE=1 SV=2	TRG_ER_diLys_1	5	1.333	NA	NA	NA	NA	NA	NA	1	0	0	0	0	0	1
Q0HD54_P62280	KRK	Q5S007	HUMAN	949	951	KRK	Leucine-rich repeat serine/threonine-protein kinase 2 OS=Homo sapiens OX=9606 GN=LRRK2 PE=1 SV=2	DEG_CRL4_CDT2_1	5	2.306	NA	NA	NA	NA	NA	NA	0	0	0	0	0	0	1
Q0HD54_P62280	KRK	Q5S007	HUMAN	949	951	KRK	Leucine-rich repeat serine/threonine-protein kinase 2 OS=Homo sapiens OX=9606 GN=LRRK2 PE=1 SV=2	DEG_CRL4_CDT2_2	5	2.306	NA	NA	NA	NA	NA	NA	0	0	0	0	0	0	1
Q0HD54_P62280	KRK	Q5S007	HUMAN	949	951	KRK	Leucine-rich repeat serine/threonine-protein kinase 2 OS=Homo sapiens OX=9606 GN=LRRK2 PE=1 SV=2	DOC_MAPK_gen_1	5	2.306	NA	NA	NA	NA	NA	NA	0	0	0	0	0	0	1
Q0HD54_P62280	KRK	Q5S007	HUMAN	949	951	KRK	Leucine-rich repeat serine/threonine-protein kinase 2 OS=Homo sapiens OX=9606 GN=LRRK2 PE=1 SV=2	DOC_MAPK_GRA24_9	5	1.554	NA	NA	NA	NA	NA	NA	0	0	0	0	0	0	1
Q0HD54_P62280	KRK	Q5S007	HUMAN	949	951	KRK	Leucine-rich repeat serine/threonine-protein kinase 2 OS=Homo sapiens OX=9606 GN=LRRK2 PE=1 SV=2	LIG_REV1ctd_RIR_1	5	1.554	NA	NA	NA	NA	NA	NA	0	0	0	0	0	0	1
Q0HD54_P62280	KRK	Q5S007	HUMAN	949	951	KRK	Leucine-rich repeat serine/threonine-protein kinase 2 OS=Homo sapiens OX=9606 GN=LRRK2 PE=1 SV=2	LIG_ULM_U2AF65_1	5	2.306	NA	NA	NA	NA	NA	NA	0	0	0	0	0	0	1
Q0HD54_P62280	KRK	Q5S007	HUMAN	949	951	KRK	Leucine-rich repeat serine/threonine-protein kinase 2 OS=Homo sapiens OX=9606 GN=LRRK2 PE=1 SV=2	TRG_NLS_MonoCore_2	5	2.402	NA	NA	NA	NA	NA	NA	0	0	0	0	0	0	1
Q0HD54_P62280	KRK	Q5S007	HUMAN	949	951	KRK	Leucine-rich repeat serine/threonine-protein kinase 2 OS=Homo sapiens OX=9606 GN=LRRK2 PE=1 SV=2	CLV_NRD_NRD_1	8	2	NA	NA	NA	NA	NA	NA	0	0	0	0	0	0	1
Q0HD54_P62280	KRK	Q5S007	HUMAN	949	951	KRK	Leucine-rich repeat serine/threonine-protein kinase 2 OS=Homo sapiens OX=9606 GN=LRRK2 PE=1 SV=2	CLV_PCSK_FUR_1	5	1.278	NA	NA	NA	NA	NA	NA	0	0	0	0	0	0	1
Q0HD54_P62280	KRK	Q5S007	HUMAN	949	951	KRK	Leucine-rich repeat serine/threonine-protein kinase 2 OS=Homo sapiens OX=9606 GN=LRRK2 PE=1 SV=2	CLV_PCSK_KEX2_1	8	2	NA	NA	NA	NA	NA	NA	0	0	0	0	0	0	1
Q0HD54_P62280	KRK	Q5S007	HUMAN	949	951	KRK	Leucine-rich repeat serine/threonine-protein kinase 2 OS=Homo sapiens OX=9606 GN=LRRK2 PE=1 SV=2	CLV_PCSK_PC1ET2_1	8	2	NA	NA	NA	NA	NA	NA	0	0	0	0	0	0	1
Q0HD54_P62280	KRK	Q5S007	HUMAN	949	951	KRK	Leucine-rich repeat serine/threonine-protein kinase 2 OS=Homo sapiens OX=9606 GN=LRRK2 PE=1 SV=2	CLV_PCSK_PC7_1	5	1.278	NA	NA	NA	NA	NA	NA	0	0	0	0	0	0	1
Q0HD54_P62280	KRK	Q5S007	HUMAN	949	951	KRK	Leucine-rich repeat serine/threonine-protein kinase 2 OS=Homo sapiens OX=9606 GN=LRRK2 PE=1 SV=2	DEG_SCF_COI1_1	5	2.402	NA	NA	NA	NA	NA	NA	0	0	0	0	0	0	1
Q0HD54_P62280	KRK	Q5S007	HUMAN	949	951	KRK	Leucine-rich repeat serine/threonine-protein kinase 2 OS=Homo sapiens OX=9606 GN=LRRK2 PE=1 SV=2	DOC_MAPK_HePTP_8	5	1.554	NA	NA	NA	NA	NA	NA	0	0	0	0	0	0	1
Q0HD54_P62280	KRK	Q5S007	HUMAN	949	951	KRK	Leucine-rich repeat serine/threonine-protein kinase 2 OS=Homo sapiens OX=9606 GN=LRRK2 PE=1 SV=2	DOC_MAPK_RevD_3	5	1.025	NA	NA	NA	NA	NA	NA	0	0	0	0	0	0	1
Q0HD54_P62280	KRK	Q5S007	HUMAN	949	951	KRK	Leucine-rich repeat serine/threonine-protein kinase 2 OS=Homo sapiens OX=9606 GN=LRRK2 PE=1 SV=2	LIG_RPA_C_Vert	5	1.554	NA	NA	NA	NA	NA	NA	0	0	0	0	0	0	1
Q0HD54_P62280	KRK	Q5S007	HUMAN	949	951	KRK	Leucine-rich repeat serine/threonine-protein kinase 2 OS=Homo sapiens OX=9606 GN=LRRK2 PE=1 SV=2	MOD_Cter_Amidation	2	1.212	NA	NA	NA	NA	NA	NA	0	0	0	0	0	0	1
Q0HD54_P62280	KRK	Q5S007	HUMAN	949	951	KRK	Leucine-rich repeat serine/threonine-protein kinase 2 OS=Homo sapiens OX=9606 GN=LRRK2 PE=1 SV=2	MOD_PKA_1	2	1.324	NA	NA	NA	NA	NA	NA	0	0	0	0	0	0	1
Q0HD54_P62280	KRK	Q5S007	HUMAN	949	951	KRK	Leucine-rich repeat serine/threonine-protein kinase 2 OS=Homo sapiens OX=9606 GN=LRRK2 PE=1 SV=2	TRG_ER_diLys_1	5	1.333	NA	NA	NA	NA	NA	NA	0	0	0	0	0	0	1
Q0HD54_P62280	KRK	Q5S007	HUMAN	1638	1640	KRK	Leucine-rich repeat serine/threonine-protein kinase 2 OS=Homo sapiens OX=9606 GN=LRRK2 PE=1 SV=2	DEG_CRL4_CDT2_1	5	2.306	NA	NA	NA	NA	NA	NA	0	0	0	0	0	0	1
Q0HD54_P62280	KRK	Q5S007	HUMAN	1638	1640	KRK	Leucine-rich repeat serine/threonine-protein kinase 2 OS=Homo sapiens OX=9606 GN=LRRK2 PE=1 SV=2	DEG_CRL4_CDT2_2	5	2.306	NA	NA	NA	NA	NA	NA	0	0	0	0	0	0	1
Q0HD54_P62280	KRK	Q5S007	HUMAN	1638	1640	KRK	Leucine-rich repeat serine/threonine-protein kinase 2 OS=Homo sapiens OX=9606 GN=LRRK2 PE=1 SV=2	DOC_MAPK_gen_1	5	2.306	NA	NA	NA	NA	NA	NA	0	0	0	0	0	0	1
Q0HD54_P62280	KRK	Q5S007	HUMAN	1638	1640	KRK	Leucine-rich repeat serine/threonine-protein kinase 2 OS=Homo sapiens OX=9606 GN=LRRK2 PE=1 SV=2	DOC_MAPK_GRA24_9	5	1.554	NA	NA	NA	NA	NA	NA	0	0	0	0	0	0	1
Q0HD54_P62280	KRK	Q5S007	HUMAN	1638	1640	KRK	Leucine-rich repeat serine/threonine-protein kinase 2 OS=Homo sapiens OX=9606 GN=LRRK2 PE=1 SV=2	LIG_REV1ctd_RIR_1	5	1.554	NA	NA	NA	NA	NA	NA	0	0	0	0	0	0	1
Q0HD54_P62280	KRK	Q5S007	HUMAN	1638	1640	KRK	Leucine-rich repeat serine/threonine-protein kinase 2 OS=Homo sapiens OX=9606 GN=LRRK2 PE=1 SV=2	LIG_ULM_U2AF65_1	5	2.306	NA	NA	NA	NA	NA	NA	0	0	0	0	0	0	1
Q0HD54_P62280	KRK	Q5S007	HUMAN	1638	1640	KRK	Leucine-rich repeat serine/threonine-protein kinase 2 OS=Homo sapiens OX=9606 GN=LRRK2 PE=1 SV=2	TRG_NLS_MonoCore_2	5	2.402	NA	NA	NA	NA	NA	NA	0	0	0	0	0	0	1
Q0HD54_P62280	KRK	Q5S007	HUMAN	1638	1640	KRK	Leucine-rich repeat serine/threonine-protein kinase 2 OS=Homo sapiens OX=9606 GN=LRRK2 PE=1 SV=2	CLV_NRD_NRD_1	8	2	NA	NA	NA	NA	NA	NA	0	0	0	0	0	0	1
Q0HD54_P62280	KRK	Q5S007	HUMAN	1638	1640	KRK	Leucine-rich repeat serine/threonine-protein kinase 2 OS=Homo sapiens OX=9606 GN=LRRK2 PE=1 SV=2	CLV_PCSK_FUR_1	5	1.278	NA	NA	NA	NA	NA	NA	0	0	0	0	0	0	1
Q0HD54_P62280	KRK	Q5S007	HUMAN	1638	1640	KRK	Leucine-rich repeat serine/threonine-protein kinase 2 OS=Homo sapiens OX=9606 GN=LRRK2 PE=1 SV=2	CLV_PCSK_KEX2_1	8	2	NA	NA	NA	NA	NA	NA	0	0	0	0	0	0	1
Q0HD54_P62280	KRK	Q5S007	HUMAN	1638	1640	KRK	Leucine-rich repeat serine/threonine-protein kinase 2 OS=Homo sapiens OX=9606 GN=LRRK2 PE=1 SV=2	CLV_PCSK_PC1ET2_1	8	2	NA	NA	NA	NA	NA	NA	0	0	0	0	0	0	1
Q0HD54_P62280	KRK	Q5S007	HUMAN	1638	1640	KRK	Leucine-rich repeat serine/threonine-protein kinase 2 OS=Homo sapiens OX=9606 GN=LRRK2 PE=1 SV=2	CLV_PCSK_PC7_1	5	1.278	NA	NA	NA	NA	NA	NA	0	0	0	0	0	0	1
Q0HD54_P62280	KRK	Q5S007	HUMAN	1638	1640	KRK	Leucine-rich repeat serine/threonine-protein kinase 2 OS=Homo sapiens OX=9606 GN=LRRK2 PE=1 SV=2	DEG_SCF_COI1_1	5	2.402	NA	NA	NA	NA	NA	NA	0	0	0	0	0	0	1
Q0HD54_P62280	KRK	Q5S007	HUMAN	1638	1640	KRK	Leucine-rich repeat serine/threonine-protein kinase 2 OS=Homo sapiens OX=9606 GN=LRRK2 PE=1 SV=2	DOC_MAPK_HePTP_8	5	1.554	NA	NA	NA	NA	NA	NA	0	0	0	0	0	0	1
Q0HD54_P62280	KRK	Q5S007	HUMAN	1638	1640	KRK	Leucine-rich repeat serine/threonine-protein kinase 2 OS=Homo sapiens OX=9606 GN=LRRK2 PE=1 SV=2	DOC_MAPK_RevD_3	5	1.025	NA	NA	NA	NA	NA	NA	0	0	0	0	0	0	1
Q0HD54_P62280	KRK	Q5S007	HUMAN	1638	1640	KRK	Leucine-rich repeat serine/threonine-protein kinase 2 OS=Homo sapiens OX=9606 GN=LRRK2 PE=1 SV=2	LIG_RPA_C_Vert	5	1.554	NA	NA	NA	NA	NA	NA	0	0	0	0	0	0	1
Q0HD54_P62280	KRK	Q5S007	HUMAN	1638	1640	KRK	Leucine-rich repeat serine/threonine-protein kinase 2 OS=Homo sapiens OX=9606 GN=LRRK2 PE=1 SV=2	MOD_Cter_Amidation	2	1.212	NA	NA	NA	NA	NA	NA	0	0	0	0	0	0	1
Q0HD54_P62280	KRK	Q5S007	HUMAN	1638	1640	KRK	Leucine-rich repeat serine/threonine-protein kinase 2 OS=Homo sapiens OX=9606 GN=LRRK2 PE=1 SV=2	MOD_PKA_1	2	1.324	NA	NA	NA	NA	NA	NA	0	0	0	0	0	0	1
Q0HD54_P62280	KRK	Q5S007	HUMAN	1638	1640	KRK	Leucine-rich repeat serine/threonine-protein kinase 2 OS=Homo sapiens OX=9606 GN=LRRK2 PE=1 SV=2	TRG_ER_diLys_1	5	1.333	NA	NA	NA	NA	NA	NA	0	0	0	0	0	0	1
Q0HD54_P62280	K[KR]K	Q5S007	HUMAN	905	907	KKK	Leucine-rich repeat serine/threonine-protein kinase 2 OS=Homo sapiens OX=9606 GN=LRRK2 PE=1 SV=2	DEG_CRL4_CDT2_1	5	2.499	NA	NA	NA	NA	NA	NA	1	0	0	0	0	0	1
Q0HD54_P62280	K[KR]K	Q5S007	HUMAN	905	907	KKK	Leucine-rich repeat serine/threonine-protein kinase 2 OS=Homo sapiens OX=9606 GN=LRRK2 PE=1 SV=2	DEG_CRL4_CDT2_2	5	2.499	NA	NA	NA	NA	NA	NA	1	0	0	0	0	0	1
Q0HD54_P62280	K[KR]K	Q5S007	HUMAN	905	907	KKK	Leucine-rich repeat serine/threonine-protein kinase 2 OS=Homo sapiens OX=9606 GN=LRRK2 PE=1 SV=2	DOC_MAPK_gen_1	5	2.499	NA	NA	NA	NA	NA	NA	1	0	0	0	0	0	1
Q0HD54_P62280	K[KR]K	Q5S007	HUMAN	905	907	KKK	Leucine-rich repeat serine/threonine-protein kinase 2 OS=Homo sapiens OX=9606 GN=LRRK2 PE=1 SV=2	DOC_MAPK_GRA24_9	5	1.684	NA	NA	NA	NA	NA	NA	1	0	0	0	0	0	1
Q0HD54_P62280	K[KR]K	Q5S007	HUMAN	905	907	KKK	Leucine-rich repeat serine/threonine-protein kinase 2 OS=Homo sapiens OX=9606 GN=LRRK2 PE=1 SV=2	LIG_REV1ctd_RIR_1	5	1.684	NA	NA	NA	NA	NA	NA	1	0	0	0	0	0	1
Q0HD54_P62280	K[KR]K	Q5S007	HUMAN	905	907	KKK	Leucine-rich repeat serine/threonine-protein kinase 2 OS=Homo sapiens OX=9606 GN=LRRK2 PE=1 SV=2	LIG_ULM_U2AF65_1	5	2.499	NA	NA	NA	NA	NA	NA	1	0	0	0	0	0	1
Q0HD54_P62280	K[KR]K	Q5S007	HUMAN	905	907	KKK	Leucine-rich repeat serine/threonine-protein kinase 2 OS=Homo sapiens OX=9606 GN=LRRK2 PE=1 SV=2	CLV_NRD_NRD_1	7	1.769	NA	NA	NA	NA	NA	NA	1	0	0	0	0	0	1
Q0HD54_P62280	K[KR]K	Q5S007	HUMAN	905	907	KKK	Leucine-rich repeat serine/threonine-protein kinase 2 OS=Homo sapiens OX=9606 GN=LRRK2 PE=1 SV=2	CLV_PCSK_FUR_1	4	1.11	NA	NA	NA	NA	NA	NA	1	0	0	0	0	0	1
Q0HD54_P62280	K[KR]K	Q5S007	HUMAN	905	907	KKK	Leucine-rich repeat serine/threonine-protein kinase 2 OS=Homo sapiens OX=9606 GN=LRRK2 PE=1 SV=2	CLV_PCSK_KEX2_1	7	1.738	NA	NA	NA	NA	NA	NA	1	0	0	0	0	0	1
Q0HD54_P62280	K[KR]K	Q5S007	HUMAN	905	907	KKK	Leucine-rich repeat serine/threonine-protein kinase 2 OS=Homo sapiens OX=9606 GN=LRRK2 PE=1 SV=2	CLV_PCSK_PC1ET2_1	7	1.769	NA	NA	NA	NA	NA	NA	1	0	0	0	0	0	1
Q0HD54_P62280	K[KR]K	Q5S007	HUMAN	905	907	KKK	Leucine-rich repeat serine/threonine-protein kinase 2 OS=Homo sapiens OX=9606 GN=LRRK2 PE=1 SV=2	CLV_PCSK_PC7_1	4	1.11	NA	NA	NA	NA	NA	NA	1	0	0	0	0	0	1
Q0HD54_P62280	K[KR]K	Q5S007	HUMAN	905	907	KKK	Leucine-rich repeat serine/threonine-protein kinase 2 OS=Homo sapiens OX=9606 GN=LRRK2 PE=1 SV=2	DEG_SCF_COI1_1	4	2.352	NA	NA	NA	NA	NA	NA	1	0	0	0	0	0	1
Q0HD54_P62280	K[KR]K	Q5S007	HUMAN	905	907	KKK	Leucine-rich repeat serine/threonine-protein kinase 2 OS=Homo sapiens OX=9606 GN=LRRK2 PE=1 SV=2	DOC_MAPK_HePTP_8	5	1.684	NA	NA	NA	NA	NA	NA	1	0	0	0	0	0	1
Q0HD54_P62280	K[KR]K	Q5S007	HUMAN	905	907	KKK	Leucine-rich repeat serine/threonine-protein kinase 2 OS=Homo sapiens OX=9606 GN=LRRK2 PE=1 SV=2	DOC_MAPK_RevD_3	5	1.11	NA	NA	NA	NA	NA	NA	1	0	0	0	0	0	1
Q0HD54_P62280	K[KR]K	Q5S007	HUMAN	905	907	KKK	Leucine-rich repeat serine/threonine-protein kinase 2 OS=Homo sapiens OX=9606 GN=LRRK2 PE=1 SV=2	LIG_RPA_C_Vert	5	1.684	NA	NA	NA	NA	NA	NA	1	0	0	0	0	0	1
Q0HD54_P62280	K[KR]K	Q5S007	HUMAN	905	907	KKK	Leucine-rich repeat serine/threonine-protein kinase 2 OS=Homo sapiens OX=9606 GN=LRRK2 PE=1 SV=2	MOD_Cter_Amidation	2	1.212	NA	NA	NA	NA	NA	NA	1	0	0	0	0	0	1
Q0HD54_P62280	K[KR]K	Q5S007	HUMAN	905	907	KKK	Leucine-rich repeat serine/threonine-protein kinase 2 OS=Homo sapiens OX=9606 GN=LRRK2 PE=1 SV=2	MOD_PKA_1	2	1.324	NA	NA	NA	NA	NA	NA	1	0	0	0	0	0	1
Q0HD54_P62280	K[KR]K	Q5S007	HUMAN	905	907	KKK	Leucine-rich repeat serine/threonine-protein kinase 2 OS=Homo sapiens OX=9606 GN=LRRK2 PE=1 SV=2	TRG_ER_diLys_1	5	1.445	NA	NA	NA	NA	NA	NA	1	0	0	0	0	0	1
Q0HD54_P62280	K[KR]K	Q5S007	HUMAN	947	949	KRK	Leucine-rich repeat serine/threonine-protein kinase 2 OS=Homo sapiens OX=9606 GN=LRRK2 PE=1 SV=2	DEG_CRL4_CDT2_1	5	2.499	NA	NA	NA	NA	NA	NA	1	0	0	0	0	0	1
Q0HD54_P62280	K[KR]K	Q5S007	HUMAN	947	949	KRK	Leucine-rich repeat serine/threonine-protein kinase 2 OS=Homo sapiens OX=9606 GN=LRRK2 PE=1 SV=2	DEG_CRL4_CDT2_2	5	2.499	NA	NA	NA	NA	NA	NA	1	0	0	0	0	0	1
Q0HD54_P62280	K[KR]K	Q5S007	HUMAN	947	949	KRK	Leucine-rich repeat serine/threonine-protein kinase 2 OS=Homo sapiens OX=9606 GN=LRRK2 PE=1 SV=2	DOC_MAPK_gen_1	5	2.499	NA	NA	NA	NA	NA	NA	1	0	0	0	0	0	1
Q0HD54_P62280	K[KR]K	Q5S007	HUMAN	947	949	KRK	Leucine-rich repeat serine/threonine-protein kinase 2 OS=Homo sapiens OX=9606 GN=LRRK2 PE=1 SV=2	DOC_MAPK_GRA24_9	5	1.684	NA	NA	NA	NA	NA	NA	1	0	0	0	0	0	1
Q0HD54_P62280	K[KR]K	Q5S007	HUMAN	947	949	KRK	Leucine-rich repeat serine/threonine-protein kinase 2 OS=Homo sapiens OX=9606 GN=LRRK2 PE=1 SV=2	LIG_REV1ctd_RIR_1	5	1.684	NA	NA	NA	NA	NA	NA	1	0	0	0	0	0	1
Q0HD54_P62280	K[KR]K	Q5S007	HUMAN	947	949	KRK	Leucine-rich repeat serine/threonine-protein kinase 2 OS=Homo sapiens OX=9606 GN=LRRK2 PE=1 SV=2	LIG_ULM_U2AF65_1	5	2.499	NA	NA	NA	NA	NA	NA	1	0	0	0	0	0	1
Q0HD54_P62280	K[KR]K	Q5S007	HUMAN	947	949	KRK	Leucine-rich repeat serine/threonine-protein kinase 2 OS=Homo sapiens OX=9606 GN=LRRK2 PE=1 SV=2	CLV_NRD_NRD_1	7	1.769	NA	NA	NA	NA	NA	NA	1	0	0	0	0	0	1
Q0HD54_P62280	K[KR]K	Q5S007	HUMAN	947	949	KRK	Leucine-rich repeat serine/threonine-protein kinase 2 OS=Homo sapiens OX=9606 GN=LRRK2 PE=1 SV=2	CLV_PCSK_FUR_1	4	1.11	NA	NA	NA	NA	NA	NA	1	0	0	0	0	0	1
Q0HD54_P62280	K[KR]K	Q5S007	HUMAN	947	949	KRK	Leucine-rich repeat serine/threonine-protein kinase 2 OS=Homo sapiens OX=9606 GN=LRRK2 PE=1 SV=2	CLV_PCSK_KEX2_1	7	1.738	NA	NA	NA	NA	NA	NA	1	0	0	0	0	0	1
Q0HD54_P62280	K[KR]K	Q5S007	HUMAN	947	949	KRK	Leucine-rich repeat serine/threonine-protein kinase 2 OS=Homo sapiens OX=9606 GN=LRRK2 PE=1 SV=2	CLV_PCSK_PC1ET2_1	7	1.769	NA	NA	NA	NA	NA	NA	1	0	0	0	0	0	1
Q0HD54_P62280	K[KR]K	Q5S007	HUMAN	947	949	KRK	Leucine-rich repeat serine/threonine-protein kinase 2 OS=Homo sapiens OX=9606 GN=LRRK2 PE=1 SV=2	CLV_PCSK_PC7_1	4	1.11	NA	NA	NA	NA	NA	NA	1	0	0	0	0	0	1
Q0HD54_P62280	K[KR]K	Q5S007	HUMAN	947	949	KRK	Leucine-rich repeat serine/threonine-protein kinase 2 OS=Homo sapiens OX=9606 GN=LRRK2 PE=1 SV=2	DEG_SCF_COI1_1	4	2.352	NA	NA	NA	NA	NA	NA	1	0	0	0	0	0	1
Q0HD54_P62280	K[KR]K	Q5S007	HUMAN	947	949	KRK	Leucine-rich repeat serine/threonine-protein kinase 2 OS=Homo sapiens OX=9606 GN=LRRK2 PE=1 SV=2	DOC_MAPK_HePTP_8	5	1.684	NA	NA	NA	NA	NA	NA	1	0	0	0	0	0	1
Q0HD54_P62280	K[KR]K	Q5S007	HUMAN	947	949	KRK	Leucine-rich repeat serine/threonine-protein kinase 2 OS=Homo sapiens OX=9606 GN=LRRK2 PE=1 SV=2	DOC_MAPK_RevD_3	5	1.11	NA	NA	NA	NA	NA	NA	1	0	0	0	0	0	1
Q0HD54_P62280	K[KR]K	Q5S007	HUMAN	947	949	KRK	Leucine-rich repeat serine/threonine-protein kinase 2 OS=Homo sapiens OX=9606 GN=LRRK2 PE=1 SV=2	LIG_RPA_C_Vert	5	1.684	NA	NA	NA	NA	NA	NA	1	0	0	0	0	0	1
Q0HD54_P62280	K[KR]K	Q5S007	HUMAN	947	949	KRK	Leucine-rich repeat serine/threonine-protein kinase 2 OS=Homo sapiens OX=9606 GN=LRRK2 PE=1 SV=2	MOD_Cter_Amidation	2	1.212	NA	NA	NA	NA	NA	NA	1	0	0	0	0	0	1
Q0HD54_P62280	K[KR]K	Q5S007	HUMAN	947	949	KRK	Leucine-rich repeat serine/threonine-protein kinase 2 OS=Homo sapiens OX=9606 GN=LRRK2 PE=1 SV=2	MOD_PKA_1	2	1.324	NA	NA	NA	NA	NA	NA	1	0	0	0	0	0	1
Q0HD54_P62280	K[KR]K	Q5S007	HUMAN	947	949	KRK	Leucine-rich repeat serine/threonine-protein kinase 2 OS=Homo sapiens OX=9606 GN=LRRK2 PE=1 SV=2	TRG_ER_diLys_1	5	1.445	NA	NA	NA	NA	NA	NA	1	0	0	0	0	0	1
Q0HD54_P62280	K[KR]K	Q5S007	HUMAN	949	951	KRK	Leucine-rich repeat serine/threonine-protein kinase 2 OS=Homo sapiens OX=9606 GN=LRRK2 PE=1 SV=2	DEG_CRL4_CDT2_1	5	2.499	NA	NA	NA	NA	NA	NA	0	0	0	0	0	0	1
Q0HD54_P62280	K[KR]K	Q5S007	HUMAN	949	951	KRK	Leucine-rich repeat serine/threonine-protein kinase 2 OS=Homo sapiens OX=9606 GN=LRRK2 PE=1 SV=2	DEG_CRL4_CDT2_2	5	2.499	NA	NA	NA	NA	NA	NA	0	0	0	0	0	0	1
Q0HD54_P62280	K[KR]K	Q5S007	HUMAN	949	951	KRK	Leucine-rich repeat serine/threonine-protein kinase 2 OS=Homo sapiens OX=9606 GN=LRRK2 PE=1 SV=2	DOC_MAPK_gen_1	5	2.499	NA	NA	NA	NA	NA	NA	0	0	0	0	0	0	1
Q0HD54_P62280	K[KR]K	Q5S007	HUMAN	949	951	KRK	Leucine-rich repeat serine/threonine-protein kinase 2 OS=Homo sapiens OX=9606 GN=LRRK2 PE=1 SV=2	DOC_MAPK_GRA24_9	5	1.684	NA	NA	NA	NA	NA	NA	0	0	0	0	0	0	1
Q0HD54_P62280	K[KR]K	Q5S007	HUMAN	949	951	KRK	Leucine-rich repeat serine/threonine-protein kinase 2 OS=Homo sapiens OX=9606 GN=LRRK2 PE=1 SV=2	LIG_REV1ctd_RIR_1	5	1.684	NA	NA	NA	NA	NA	NA	0	0	0	0	0	0	1
Q0HD54_P62280	K[KR]K	Q5S007	HUMAN	949	951	KRK	Leucine-rich repeat serine/threonine-protein kinase 2 OS=Homo sapiens OX=9606 GN=LRRK2 PE=1 SV=2	LIG_ULM_U2AF65_1	5	2.499	NA	NA	NA	NA	NA	NA	0	0	0	0	0	0	1
Q0HD54_P62280	K[KR]K	Q5S007	HUMAN	949	951	KRK	Leucine-rich repeat serine/threonine-protein kinase 2 OS=Homo sapiens OX=9606 GN=LRRK2 PE=1 SV=2	CLV_NRD_NRD_1	7	1.769	NA	NA	NA	NA	NA	NA	0	0	0	0	0	0	1
Q0HD54_P62280	K[KR]K	Q5S007	HUMAN	949	951	KRK	Leucine-rich repeat serine/threonine-protein kinase 2 OS=Homo sapiens OX=9606 GN=LRRK2 PE=1 SV=2	CLV_PCSK_FUR_1	4	1.11	NA	NA	NA	NA	NA	NA	0	0	0	0	0	0	1
Q0HD54_P62280	K[KR]K	Q5S007	HUMAN	949	951	KRK	Leucine-rich repeat serine/threonine-protein kinase 2 OS=Homo sapiens OX=9606 GN=LRRK2 PE=1 SV=2	CLV_PCSK_KEX2_1	7	1.738	NA	NA	NA	NA	NA	NA	0	0	0	0	0	0	1
Q0HD54_P62280	K[KR]K	Q5S007	HUMAN	949	951	KRK	Leucine-rich repeat serine/threonine-protein kinase 2 OS=Homo sapiens OX=9606 GN=LRRK2 PE=1 SV=2	CLV_PCSK_PC1ET2_1	7	1.769	NA	NA	NA	NA	NA	NA	0	0	0	0	0	0	1
Q0HD54_P62280	K[KR]K	Q5S007	HUMAN	949	951	KRK	Leucine-rich repeat serine/threonine-protein kinase 2 OS=Homo sapiens OX=9606 GN=LRRK2 PE=1 SV=2	CLV_PCSK_PC7_1	4	1.11	NA	NA	NA	NA	NA	NA	0	0	0	0	0	0	1
Q0HD54_P62280	K[KR]K	Q5S007	HUMAN	949	951	KRK	Leucine-rich repeat serine/threonine-protein kinase 2 OS=Homo sapiens OX=9606 GN=LRRK2 PE=1 SV=2	DEG_SCF_COI1_1	4	2.352	NA	NA	NA	NA	NA	NA	0	0	0	0	0	0	1
Q0HD54_P62280	K[KR]K	Q5S007	HUMAN	949	951	KRK	Leucine-rich repeat serine/threonine-protein kinase 2 OS=Homo sapiens OX=9606 GN=LRRK2 PE=1 SV=2	DOC_MAPK_HePTP_8	5	1.684	NA	NA	NA	NA	NA	NA	0	0	0	0	0	0	1
Q0HD54_P62280	K[KR]K	Q5S007	HUMAN	949	951	KRK	Leucine-rich repeat serine/threonine-protein kinase 2 OS=Homo sapiens OX=9606 GN=LRRK2 PE=1 SV=2	DOC_MAPK_RevD_3	5	1.11	NA	NA	NA	NA	NA	NA	0	0	0	0	0	0	1
Q0HD54_P62280	K[KR]K	Q5S007	HUMAN	949	951	KRK	Leucine-rich repeat serine/threonine-protein kinase 2 OS=Homo sapiens OX=9606 GN=LRRK2 PE=1 SV=2	LIG_RPA_C_Vert	5	1.684	NA	NA	NA	NA	NA	NA	0	0	0	0	0	0	1
Q0HD54_P62280	K[KR]K	Q5S007	HUMAN	949	951	KRK	Leucine-rich repeat serine/threonine-protein kinase 2 OS=Homo sapiens OX=9606 GN=LRRK2 PE=1 SV=2	MOD_Cter_Amidation	2	1.212	NA	NA	NA	NA	NA	NA	0	0	0	0	0	0	1
Q0HD54_P62280	K[KR]K	Q5S007	HUMAN	949	951	KRK	Leucine-rich repeat serine/threonine-protein kinase 2 OS=Homo sapiens OX=9606 GN=LRRK2 PE=1 SV=2	MOD_PKA_1	2	1.324	NA	NA	NA	NA	NA	NA	0	0	0	0	0	0	1
Q0HD54_P62280	K[KR]K	Q5S007	HUMAN	949	951	KRK	Leucine-rich repeat serine/threonine-protein kinase 2 OS=Homo sapiens OX=9606 GN=LRRK2 PE=1 SV=2	TRG_ER_diLys_1	5	1.445	NA	NA	NA	NA	NA	NA	0	0	0	0	0	0	1
Q0HD54_P62280	K[KR]K	Q5S007	HUMAN	1638	1640	KRK	Leucine-rich repeat serine/threonine-protein kinase 2 OS=Homo sapiens OX=9606 GN=LRRK2 PE=1 SV=2	DEG_CRL4_CDT2_1	5	2.499	NA	NA	NA	NA	NA	NA	0	0	0	0	0	0	1
Q0HD54_P62280	K[KR]K	Q5S007	HUMAN	1638	1640	KRK	Leucine-rich repeat serine/threonine-protein kinase 2 OS=Homo sapiens OX=9606 GN=LRRK2 PE=1 SV=2	DEG_CRL4_CDT2_2	5	2.499	NA	NA	NA	NA	NA	NA	0	0	0	0	0	0	1
Q0HD54_P62280	K[KR]K	Q5S007	HUMAN	1638	1640	KRK	Leucine-rich repeat serine/threonine-protein kinase 2 OS=Homo sapiens OX=9606 GN=LRRK2 PE=1 SV=2	DOC_MAPK_gen_1	5	2.499	NA	NA	NA	NA	NA	NA	0	0	0	0	0	0	1
Q0HD54_P62280	K[KR]K	Q5S007	HUMAN	1638	1640	KRK	Leucine-rich repeat serine/threonine-protein kinase 2 OS=Homo sapiens OX=9606 GN=LRRK2 PE=1 SV=2	DOC_MAPK_GRA24_9	5	1.684	NA	NA	NA	NA	NA	NA	0	0	0	0	0	0	1
Q0HD54_P62280	K[KR]K	Q5S007	HUMAN	1638	1640	KRK	Leucine-rich repeat serine/threonine-protein kinase 2 OS=Homo sapiens OX=9606 GN=LRRK2 PE=1 SV=2	LIG_REV1ctd_RIR_1	5	1.684	NA	NA	NA	NA	NA	NA	0	0	0	0	0	0	1
Q0HD54_P62280	K[KR]K	Q5S007	HUMAN	1638	1640	KRK	Leucine-rich repeat serine/threonine-protein kinase 2 OS=Homo sapiens OX=9606 GN=LRRK2 PE=1 SV=2	LIG_ULM_U2AF65_1	5	2.499	NA	NA	NA	NA	NA	NA	0	0	0	0	0	0	1
Q0HD54_P62280	K[KR]K	Q5S007	HUMAN	1638	1640	KRK	Leucine-rich repeat serine/threonine-protein kinase 2 OS=Homo sapiens OX=9606 GN=LRRK2 PE=1 SV=2	CLV_NRD_NRD_1	7	1.769	NA	NA	NA	NA	NA	NA	0	0	0	0	0	0	1
Q0HD54_P62280	K[KR]K	Q5S007	HUMAN	1638	1640	KRK	Leucine-rich repeat serine/threonine-protein kinase 2 OS=Homo sapiens OX=9606 GN=LRRK2 PE=1 SV=2	CLV_PCSK_FUR_1	4	1.11	NA	NA	NA	NA	NA	NA	0	0	0	0	0	0	1
Q0HD54_P62280	K[KR]K	Q5S007	HUMAN	1638	1640	KRK	Leucine-rich repeat serine/threonine-protein kinase 2 OS=Homo sapiens OX=9606 GN=LRRK2 PE=1 SV=2	CLV_PCSK_KEX2_1	7	1.738	NA	NA	NA	NA	NA	NA	0	0	0	0	0	0	1
Q0HD54_P62280	K[KR]K	Q5S007	HUMAN	1638	1640	KRK	Leucine-rich repeat serine/threonine-protein kinase 2 OS=Homo sapiens OX=9606 GN=LRRK2 PE=1 SV=2	CLV_PCSK_PC1ET2_1	7	1.769	NA	NA	NA	NA	NA	NA	0	0	0	0	0	0	1
Q0HD54_P62280	K[KR]K	Q5S007	HUMAN	1638	1640	KRK	Leucine-rich repeat serine/threonine-protein kinase 2 OS=Homo sapiens OX=9606 GN=LRRK2 PE=1 SV=2	CLV_PCSK_PC7_1	4	1.11	NA	NA	NA	NA	NA	NA	0	0	0	0	0	0	1
Q0HD54_P62280	K[KR]K	Q5S007	HUMAN	1638	1640	KRK	Leucine-rich repeat serine/threonine-protein kinase 2 OS=Homo sapiens OX=9606 GN=LRRK2 PE=1 SV=2	DEG_SCF_COI1_1	4	2.352	NA	NA	NA	NA	NA	NA	0	0	0	0	0	0	1
Q0HD54_P62280	K[KR]K	Q5S007	HUMAN	1638	1640	KRK	Leucine-rich repeat serine/threonine-protein kinase 2 OS=Homo sapiens OX=9606 GN=LRRK2 PE=1 SV=2	DOC_MAPK_HePTP_8	5	1.684	NA	NA	NA	NA	NA	NA	0	0	0	0	0	0	1
Q0HD54_P62280	K[KR]K	Q5S007	HUMAN	1638	1640	KRK	Leucine-rich repeat serine/threonine-protein kinase 2 OS=Homo sapiens OX=9606 GN=LRRK2 PE=1 SV=2	DOC_MAPK_RevD_3	5	1.11	NA	NA	NA	NA	NA	NA	0	0	0	0	0	0	1
Q0HD54_P62280	K[KR]K	Q5S007	HUMAN	1638	1640	KRK	Leucine-rich repeat serine/threonine-protein kinase 2 OS=Homo sapiens OX=9606 GN=LRRK2 PE=1 SV=2	LIG_RPA_C_Vert	5	1.684	NA	NA	NA	NA	NA	NA	0	0	0	0	0	0	1
Q0HD54_P62280	K[KR]K	Q5S007	HUMAN	1638	1640	KRK	Leucine-rich repeat serine/threonine-protein kinase 2 OS=Homo sapiens OX=9606 GN=LRRK2 PE=1 SV=2	MOD_Cter_Amidation	2	1.212	NA	NA	NA	NA	NA	NA	0	0	0	0	0	0	1
Q0HD54_P62280	K[KR]K	Q5S007	HUMAN	1638	1640	KRK	Leucine-rich repeat serine/threonine-protein kinase 2 OS=Homo sapiens OX=9606 GN=LRRK2 PE=1 SV=2	MOD_PKA_1	2	1.324	NA	NA	NA	NA	NA	NA	0	0	0	0	0	0	1
Q0HD54_P62280	K[KR]K	Q5S007	HUMAN	1638	1640	KRK	Leucine-rich repeat serine/threonine-protein kinase 2 OS=Homo sapiens OX=9606 GN=LRRK2 PE=1 SV=2	TRG_ER_diLys_1	5	1.445	NA	NA	NA	NA	NA	NA	0	0	0	0	0	0	1
Q0HD54_P62280	K[KR]K	P36873	HUMAN	301	303	KKK	Serine/threonine-protein phosphatase PP1-gamma catalytic subunit OS=Homo sapiens OX=9606 GN=PPP1CC PE=1 SV=1	TRG_NLS_MonoCore_2	5	2.603	NA	NA	NA	NA	NA	NA	0	0	0	0	0	0	0
Q0HD54_P62280	K[KR]K	P36873	HUMAN	301	303	KKK	Serine/threonine-protein phosphatase PP1-gamma catalytic subunit OS=Homo sapiens OX=9606 GN=PPP1CC PE=1 SV=1	TRG_NLS_MonoExtC_3	5	2.749	NA	NA	NA	NA	NA	NA	0	0	0	0	0	0	0
Q0HD54_P62280	K[KR]K	P36873	HUMAN	301	303	KKK	Serine/threonine-protein phosphatase PP1-gamma catalytic subunit OS=Homo sapiens OX=9606 GN=PPP1CC PE=1 SV=1	TRG_NLS_MonoExtN_4	5	2.749	NA	NA	NA	NA	NA	NA	0	0	0	0	0	0	0
Q0HD54_P62280	K[KR]K	P36873	HUMAN	301	303	KKK	Serine/threonine-protein phosphatase PP1-gamma catalytic subunit OS=Homo sapiens OX=9606 GN=PPP1CC PE=1 SV=1	DEG_CRL4_CDT2_1	5	2.499	NA	NA	NA	NA	NA	NA	0	0	0	0	0	0	0
Q0HD54_P62280	K[KR]K	P36873	HUMAN	301	303	KKK	Serine/threonine-protein phosphatase PP1-gamma catalytic subunit OS=Homo sapiens OX=9606 GN=PPP1CC PE=1 SV=1	DEG_CRL4_CDT2_2	5	2.499	NA	NA	NA	NA	NA	NA	0	0	0	0	0	0	0
Q0HD54_P62280	K[KR]K	P36873	HUMAN	301	303	KKK	Serine/threonine-protein phosphatase PP1-gamma catalytic subunit OS=Homo sapiens OX=9606 GN=PPP1CC PE=1 SV=1	DOC_MAPK_gen_1	5	2.499	NA	NA	NA	NA	NA	NA	0	0	0	0	0	0	0
Q0HD54_P62280	K[KR]K	P36873	HUMAN	301	303	KKK	Serine/threonine-protein phosphatase PP1-gamma catalytic subunit OS=Homo sapiens OX=9606 GN=PPP1CC PE=1 SV=1	DOC_MAPK_GRA24_9	5	1.684	NA	NA	NA	NA	NA	NA	0	0	0	0	0	0	0
Q0HD54_P62280	K[KR]K	P36873	HUMAN	301	303	KKK	Serine/threonine-protein phosphatase PP1-gamma catalytic subunit OS=Homo sapiens OX=9606 GN=PPP1CC PE=1 SV=1	LIG_REV1ctd_RIR_1	5	1.684	NA	NA	NA	NA	NA	NA	0	0	0	0	0	0	0
Q0HD54_P62280	K[KR]K	P36873	HUMAN	301	303	KKK	Serine/threonine-protein phosphatase PP1-gamma catalytic subunit OS=Homo sapiens OX=9606 GN=PPP1CC PE=1 SV=1	LIG_ULM_U2AF65_1	5	2.499	NA	NA	NA	NA	NA	NA	0	0	0	0	0	0	0
Q0HD54_P62280	K[KR]K	P36873	HUMAN	301	303	KKK	Serine/threonine-protein phosphatase PP1-gamma catalytic subunit OS=Homo sapiens OX=9606 GN=PPP1CC PE=1 SV=1	CLV_NRD_NRD_1	7	1.769	NA	NA	NA	NA	NA	NA	0	0	0	0	0	0	0
Q0HD54_P62280	K[KR]K	P36873	HUMAN	301	303	KKK	Serine/threonine-protein phosphatase PP1-gamma catalytic subunit OS=Homo sapiens OX=9606 GN=PPP1CC PE=1 SV=1	CLV_PCSK_FUR_1	4	1.11	NA	NA	NA	NA	NA	NA	0	0	0	0	0	0	0
Q0HD54_P62280	K[KR]K	P36873	HUMAN	301	303	KKK	Serine/threonine-protein phosphatase PP1-gamma catalytic subunit OS=Homo sapiens OX=9606 GN=PPP1CC PE=1 SV=1	CLV_PCSK_KEX2_1	7	1.738	NA	NA	NA	NA	NA	NA	0	0	0	0	0	0	0
Q0HD54_P62280	K[KR]K	P36873	HUMAN	301	303	KKK	Serine/threonine-protein phosphatase PP1-gamma catalytic subunit OS=Homo sapiens OX=9606 GN=PPP1CC PE=1 SV=1	CLV_PCSK_PC1ET2_1	7	1.769	NA	NA	NA	NA	NA	NA	0	0	0	0	0	0	0
Q0HD54_P62280	K[KR]K	P36873	HUMAN	301	303	KKK	Serine/threonine-protein phosphatase PP1-gamma catalytic subunit OS=Homo sapiens OX=9606 GN=PPP1CC PE=1 SV=1	CLV_PCSK_PC7_1	4	1.11	NA	NA	NA	NA	NA	NA	0	0	0	0	0	0	0
Q0HD54_P62280	K[KR]K	P36873	HUMAN	301	303	KKK	Serine/threonine-protein phosphatase PP1-gamma catalytic subunit OS=Homo sapiens OX=9606 GN=PPP1CC PE=1 SV=1	DEG_SCF_COI1_1	4	2.352	NA	NA	NA	NA	NA	NA	0	0	0	0	0	0	0
Q0HD54_P62280	K[KR]K	P36873	HUMAN	301	303	KKK	Serine/threonine-protein phosphatase PP1-gamma catalytic subunit OS=Homo sapiens OX=9606 GN=PPP1CC PE=1 SV=1	DOC_MAPK_HePTP_8	5	1.684	NA	NA	NA	NA	NA	NA	0	0	0	0	0	0	0
Q0HD54_P62280	K[KR]K	P36873	HUMAN	301	303	KKK	Serine/threonine-protein phosphatase PP1-gamma catalytic subunit OS=Homo sapiens OX=9606 GN=PPP1CC PE=1 SV=1	DOC_MAPK_RevD_3	5	1.11	NA	NA	NA	NA	NA	NA	0	0	0	0	0	0	0
Q0HD54_P62280	K[KR]K	P36873	HUMAN	301	303	KKK	Serine/threonine-protein phosphatase PP1-gamma catalytic subunit OS=Homo sapiens OX=9606 GN=PPP1CC PE=1 SV=1	LIG_RPA_C_Vert	5	1.684	NA	NA	NA	NA	NA	NA	0	0	0	0	0	0	0
Q0HD54_P62280	K[KR]K	P36873	HUMAN	301	303	KKK	Serine/threonine-protein phosphatase PP1-gamma catalytic subunit OS=Homo sapiens OX=9606 GN=PPP1CC PE=1 SV=1	MOD_Cter_Amidation	2	1.212	NA	NA	NA	NA	NA	NA	0	0	0	0	0	0	0
Q0HD54_P62280	K[KR]K	P36873	HUMAN	301	303	KKK	Serine/threonine-protein phosphatase PP1-gamma catalytic subunit OS=Homo sapiens OX=9606 GN=PPP1CC PE=1 SV=1	MOD_PKA_1	2	1.324	NA	NA	NA	NA	NA	NA	0	0	0	0	0	0	0
Q0HD54_P62280	K[KR]K	P36873	HUMAN	301	303	KKK	Serine/threonine-protein phosphatase PP1-gamma catalytic subunit OS=Homo sapiens OX=9606 GN=PPP1CC PE=1 SV=1	TRG_ER_diLys_1	5	1.445	NA	NA	NA	NA	NA	NA	0	0	0	0	0	0	0
Q9WMX2_P21333	P.S.AA	Q8IYT8	HUMAN	731	736	PHSAAA	Serine/threonine-protein kinase ULK2 OS=Homo sapiens OX=9606 GN=ULK2 PE=1 SV=3	LIG_CtBP_PxDLS_1	4	1.871	NA	NA	NA	NA	NA	NA	1	0	0	0	0	0	0
Q9WMX2_P21333	P.S.[AG]A	Q8IYT8	HUMAN	731	736	PHSAAA	Serine/threonine-protein kinase ULK2 OS=Homo sapiens OX=9606 GN=ULK2 PE=1 SV=3	LIG_CtBP_PxDLS_1	4	1.871	NA	NA	NA	NA	NA	NA	1	0	0	0	0	0	0
Q9WMX2_P21333	P.S.{0,1}AA	Q8IYT8	HUMAN	731	735	PHSAA	Serine/threonine-protein kinase ULK2 OS=Homo sapiens OX=9606 GN=ULK2 PE=1 SV=3	LIG_CtBP_PxDLS_1	4	1.871	NA	NA	NA	NA	NA	NA	1	0	0	0	0	0	0
Q9WMX2_P21333	P.S.{0,1}AA	Q8IYT8	HUMAN	731	735	PHSAA	Serine/threonine-protein kinase ULK2 OS=Homo sapiens OX=9606 GN=ULK2 PE=1 SV=3	MOD_GlcNHglycan	5	2	NA	NA	NA	NA	NA	NA	1	0	0	0	0	0	0
Q9WMX2_P21333	P.S.{0,1}AA	Q8IYT8	HUMAN	731	736	PHSAAA	Serine/threonine-protein kinase ULK2 OS=Homo sapiens OX=9606 GN=ULK2 PE=1 SV=3	LIG_CtBP_PxDLS_1	4	1.871	NA	NA	NA	NA	NA	NA	1	0	0	0	0	0	0
Q9WMX2_P21333	P.S.{0,1}AA	Q8IYT8	HUMAN	731	736	PHSAAA	Serine/threonine-protein kinase ULK2 OS=Homo sapiens OX=9606 GN=ULK2 PE=1 SV=3	MOD_GlcNHglycan	5	2	NA	NA	NA	NA	NA	NA	1	0	0	0	0	0	0
Q9WMX2_P21333	P.S.AA	Q9WMX2	HCVCO	1936	1941	PESDAA	Genome polyprotein OS=Hepatitis C virus genotype 1b (isolate Con1) OX=333284 PE=1 SV=3	LIG_CtBP_PxDLS_1	4	1.871	NA	NA	NA	NA	NA	NA	1	0	0	0	0	0	0
Q9WMX2_P21333	P.S.[AG]A	Q9WMX2	HCVCO	1936	1941	PESDAA	Genome polyprotein OS=Hepatitis C virus genotype 1b (isolate Con1) OX=333284 PE=1 SV=3	LIG_CtBP_PxDLS_1	4	1.871	NA	NA	NA	NA	NA	NA	1	0	0	0	0	0	0
Q9WMX2_P21333	P.S.{0,1}AA	Q9WMX2	HCVCO	1936	1941	PESDAA	Genome polyprotein OS=Hepatitis C virus genotype 1b (isolate Con1) OX=333284 PE=1 SV=3	LIG_CtBP_PxDLS_1	4	1.871	NA	NA	NA	NA	NA	NA	1	0	0	0	0	0	0
Q9WMX2_P21333	P.S.{0,1}AA	Q9WMX2	HCVCO	1936	1941	PESDAA	Genome polyprotein OS=Hepatitis C virus genotype 1b (isolate Con1) OX=333284 PE=1 SV=3	MOD_GlcNHglycan	5	2	NA	NA	NA	NA	NA	NA	1	0	0	0	0	0	0
Q9WMX2_P21333	P.S.AA	Q86SQ0	HUMAN	940	945	PPSLAA	Pleckstrin homology-like domain family B member 2 OS=Homo sapiens OX=9606 GN=PHLDB2 PE=1 SV=2	LIG_CtBP_PxDLS_1	4	1.871	NA	NA	NA	NA	NA	NA	1	0	0	0	0	0	0
Q9WMX2_P21333	P.S.[AG]A	Q86SQ0	HUMAN	940	945	PPSLAA	Pleckstrin homology-like domain family B member 2 OS=Homo sapiens OX=9606 GN=PHLDB2 PE=1 SV=2	LIG_CtBP_PxDLS_1	4	1.871	NA	NA	NA	NA	NA	NA	1	0	0	0	0	0	0
Q9WMX2_P21333	P.S.{0,1}AA	Q86SQ0	HUMAN	940	945	PPSLAA	Pleckstrin homology-like domain family B member 2 OS=Homo sapiens OX=9606 GN=PHLDB2 PE=1 SV=2	LIG_CtBP_PxDLS_1	4	1.871	NA	NA	NA	NA	NA	NA	1	0	0	0	0	0	0
Q9WMX2_P21333	P.S.{0,1}AA	Q86SQ0	HUMAN	940	945	PPSLAA	Pleckstrin homology-like domain family B member 2 OS=Homo sapiens OX=9606 GN=PHLDB2 PE=1 SV=2	MOD_GlcNHglycan	5	2	NA	NA	NA	NA	NA	NA	1	0	0	0	0	0	0
Q9WMX2_P21333	P.S.AA	P03372	HUMAN	82	87	PGSEAA	Estrogen receptor OS=Homo sapiens OX=9606 GN=ESR1 PE=1 SV=2	LIG_CtBP_PxDLS_1	4	1.871	NA	NA	NA	NA	NA	NA	1	0	0	0	0	0	1
Q9WMX2_P21333	P.S.[AG]A	P03372	HUMAN	82	87	PGSEAA	Estrogen receptor OS=Homo sapiens OX=9606 GN=ESR1 PE=1 SV=2	LIG_CtBP_PxDLS_1	4	1.871	NA	NA	NA	NA	NA	NA	1	0	0	0	0	0	1
Q9WMX2_P21333	P.S.{0,1}AA	P03372	HUMAN	82	87	PGSEAA	Estrogen receptor OS=Homo sapiens OX=9606 GN=ESR1 PE=1 SV=2	LIG_CtBP_PxDLS_1	4	1.871	NA	NA	NA	NA	NA	NA	1	0	0	0	0	0	1
Q9WMX2_P21333	P.S.{0,1}AA	P03372	HUMAN	82	87	PGSEAA	Estrogen receptor OS=Homo sapiens OX=9606 GN=ESR1 PE=1 SV=2	MOD_GlcNHglycan	5	2	NA	NA	NA	NA	NA	NA	1	0	0	0	0	0	1
Q9WMX2_P21333	P.S.AA	P49768	HUMAN	355	360	PESRAA	Presenilin-1 OS=Homo sapiens OX=9606 GN=PSEN1 PE=1 SV=1	LIG_CtBP_PxDLS_1	4	1.871	NA	NA	NA	NA	NA	NA	1	0	0	0	0	0	0
Q9WMX2_P21333	P.S.[AG]A	P49768	HUMAN	355	360	PESRAA	Presenilin-1 OS=Homo sapiens OX=9606 GN=PSEN1 PE=1 SV=1	LIG_CtBP_PxDLS_1	4	1.871	NA	NA	NA	NA	NA	NA	1	0	0	0	0	0	0
Q9WMX2_P21333	P.S.{0,1}AA	P49768	HUMAN	355	360	PESRAA	Presenilin-1 OS=Homo sapiens OX=9606 GN=PSEN1 PE=1 SV=1	LIG_CtBP_PxDLS_1	4	1.871	NA	NA	NA	NA	NA	NA	1	0	0	0	0	0	0
Q9WMX2_P21333	P.S.{0,1}AA	P49768	HUMAN	355	360	PESRAA	Presenilin-1 OS=Homo sapiens OX=9606 GN=PSEN1 PE=1 SV=1	MOD_GlcNHglycan	5	2	NA	NA	NA	NA	NA	NA	1	0	0	0	0	0	0
Q9WMX2_P21333	P.S.AA	Q12948	HUMAN	239	244	PLSPAA	Forkhead box protein C1 OS=Homo sapiens OX=9606 GN=FOXC1 PE=1 SV=3	LIG_CtBP_PxDLS_1	4	1.871	NA	NA	NA	NA	NA	NA	1	1	1	0	0	0	0
Q9WMX2_P21333	P.S.AA	Q12948	HUMAN	321	326	PQSAAA	Forkhead box protein C1 OS=Homo sapiens OX=9606 GN=FOXC1 PE=1 SV=3	LIG_CtBP_PxDLS_1	4	1.871	NA	NA	NA	NA	NA	NA	1	0	0	0	0	0	0
Q9WMX2_P21333	P.S.[AG]A	Q12948	HUMAN	239	244	PLSPAA	Forkhead box protein C1 OS=Homo sapiens OX=9606 GN=FOXC1 PE=1 SV=3	LIG_CtBP_PxDLS_1	4	1.871	NA	NA	NA	NA	NA	NA	1	1	1	0	0	0	0
Q9WMX2_P21333	P.S.[AG]A	Q12948	HUMAN	321	326	PQSAAA	Forkhead box protein C1 OS=Homo sapiens OX=9606 GN=FOXC1 PE=1 SV=3	LIG_CtBP_PxDLS_1	4	1.871	NA	NA	NA	NA	NA	NA	1	0	0	0	0	0	0
Q9WMX2_P21333	P.S.{0,1}AA	Q12948	HUMAN	321	325	PQSAA	Forkhead box protein C1 OS=Homo sapiens OX=9606 GN=FOXC1 PE=1 SV=3	LIG_CtBP_PxDLS_1	4	1.871	NA	NA	NA	NA	NA	NA	1	0	0	0	0	0	0
Q9WMX2_P21333	P.S.{0,1}AA	Q12948	HUMAN	321	325	PQSAA	Forkhead box protein C1 OS=Homo sapiens OX=9606 GN=FOXC1 PE=1 SV=3	MOD_GlcNHglycan	5	2	NA	NA	NA	NA	NA	NA	1	0	0	0	0	0	0
Q9WMX2_P21333	P.S.{0,1}AA	Q12948	HUMAN	321	326	PQSAAA	Forkhead box protein C1 OS=Homo sapiens OX=9606 GN=FOXC1 PE=1 SV=3	LIG_CtBP_PxDLS_1	4	1.871	NA	NA	NA	NA	NA	NA	1	0	0	0	0	0	0
Q9WMX2_P21333	P.S.{0,1}AA	Q12948	HUMAN	321	326	PQSAAA	Forkhead box protein C1 OS=Homo sapiens OX=9606 GN=FOXC1 PE=1 SV=3	MOD_GlcNHglycan	5	2	NA	NA	NA	NA	NA	NA	1	0	0	0	0	0	0
Q9WMX2_P21333	P.S.{0,1}AA	Q12948	HUMAN	239	244	PLSPAA	Forkhead box protein C1 OS=Homo sapiens OX=9606 GN=FOXC1 PE=1 SV=3	LIG_CtBP_PxDLS_1	4	1.871	NA	NA	NA	NA	NA	NA	1	1	1	0	0	0	0
Q9WMX2_P21333	P.S.{0,1}AA	Q12948	HUMAN	239	244	PLSPAA	Forkhead box protein C1 OS=Homo sapiens OX=9606 GN=FOXC1 PE=1 SV=3	MOD_GlcNHglycan	5	2	NA	NA	NA	NA	NA	NA	1	1	1	0	0	0	0
Q9WMX2_P21333	P.S.[AG]A	P26010	HUMAN	110	115	PLSQGA	Integrin beta-7 OS=Homo sapiens OX=9606 GN=ITGB7 PE=1 SV=1	LIG_CtBP_PxDLS_1	4	1.871	NA	NA	NA	NA	NA	NA	1	0	0	0	0	0	0
Q9WMX2_P21333	P.S.[AG]A	P49810	HUMAN	309	314	PSSQGA	Presenilin-2 OS=Homo sapiens OX=9606 GN=PSEN2 PE=1 SV=1	LIG_CtBP_PxDLS_1	4	1.871	NA	NA	NA	NA	NA	NA	1	0	0	0	0	0	0
Q9WMX2_P21333	P.S.{0,1}AA	P32121	HUMAN	358	362	PQSAA	Beta-arrestin-2 OS=Homo sapiens OX=9606 GN=ARRB2 PE=1 SV=2	LIG_CtBP_PxDLS_1	4	1.871	NA	NA	NA	NA	NA	NA	1	0	1	0	0	0	1
Q9WMX2_P21333	P.S.{0,1}AA	P32121	HUMAN	358	362	PQSAA	Beta-arrestin-2 OS=Homo sapiens OX=9606 GN=ARRB2 PE=1 SV=2	MOD_GlcNHglycan	5	2	NA	NA	NA	NA	NA	NA	1	0	1	0	0	0	1
A8E1C4_P68371	IAA	Q8IZP0	HUMAN	300	302	IAA	Abl interactor 1 OS=Homo sapiens OX=9606 GN=ABI1 PE=1 SV=4	LIG_SUFU_1	5	1.708	NA	NA	NA	NA	NA	NA	0	0	0	0	0	0	0
A8E1C4_P68371	IAA	Q8IZP0	HUMAN	300	302	IAA	Abl interactor 1 OS=Homo sapiens OX=9606 GN=ABI1 PE=1 SV=4	LIG_Sin3_1	5	1.333	NA	NA	NA	NA	NA	NA	0	0	0	0	0	0	0
A8E1C4_P68371	IAA	Q8IZP0	HUMAN	300	302	IAA	Abl interactor 1 OS=Homo sapiens OX=9606 GN=ABI1 PE=1 SV=4	LIG_Sin3_2	5	1.179	NA	NA	NA	NA	NA	NA	0	0	0	0	0	0	0
A8E1C4_P68371	IAA	Q8IZP0	HUMAN	300	302	IAA	Abl interactor 1 OS=Homo sapiens OX=9606 GN=ABI1 PE=1 SV=4	LIG_WD40_WDR5_WIN_1	2	1.089	NA	NA	NA	NA	NA	NA	0	0	0	0	0	0	0
A8E1C4_P68371	IAA	O75161	HUMAN	955	957	IAA	Nephrocystin-4 OS=Homo sapiens OX=9606 GN=NPHP4 PE=1 SV=2	LIG_SUFU_1	5	1.708	NA	NA	NA	NA	NA	NA	1	0	0	0	0	0	0
A8E1C4_P68371	IAA	O75161	HUMAN	955	957	IAA	Nephrocystin-4 OS=Homo sapiens OX=9606 GN=NPHP4 PE=1 SV=2	LIG_Sin3_1	5	1.333	NA	NA	NA	NA	NA	NA	1	0	0	0	0	0	0
A8E1C4_P68371	IAA	O75161	HUMAN	955	957	IAA	Nephrocystin-4 OS=Homo sapiens OX=9606 GN=NPHP4 PE=1 SV=2	LIG_Sin3_2	5	1.179	NA	NA	NA	NA	NA	NA	1	0	0	0	0	0	0
A8E1C4_P68371	IAA	O75161	HUMAN	955	957	IAA	Nephrocystin-4 OS=Homo sapiens OX=9606 GN=NPHP4 PE=1 SV=2	LIG_WD40_WDR5_WIN_1	2	1.089	NA	NA	NA	NA	NA	NA	1	0	0	0	0	0	0
A8E1C4_P68371	IAA	P19320	HUMAN	323	325	IAA	Vascular cell adhesion protein 1 OS=Homo sapiens OX=9606 GN=VCAM1 PE=1 SV=1	LIG_SUFU_1	5	1.708	NA	NA	NA	NA	NA	NA	1	0	0	0	0	0	1
A8E1C4_P68371	IAA	P19320	HUMAN	323	325	IAA	Vascular cell adhesion protein 1 OS=Homo sapiens OX=9606 GN=VCAM1 PE=1 SV=1	LIG_Sin3_1	5	1.333	NA	NA	NA	NA	NA	NA	1	0	0	0	0	0	1
A8E1C4_P68371	IAA	P19320	HUMAN	323	325	IAA	Vascular cell adhesion protein 1 OS=Homo sapiens OX=9606 GN=VCAM1 PE=1 SV=1	LIG_Sin3_2	5	1.179	NA	NA	NA	NA	NA	NA	1	0	0	0	0	0	1
A8E1C4_P68371	IAA	P19320	HUMAN	323	325	IAA	Vascular cell adhesion protein 1 OS=Homo sapiens OX=9606 GN=VCAM1 PE=1 SV=1	LIG_WD40_WDR5_WIN_1	2	1.089	NA	NA	NA	NA	NA	NA	1	0	0	0	0	0	1
A8E1C4_P68371	IAA	P13569	HUMAN	1464	1466	IAA	Cystic fibrosis transmembrane conductance regulator OS=Homo sapiens OX=9606 GN=CFTR PE=1 SV=3	LIG_SUFU_1	5	1.708	NA	NA	NA	NA	NA	NA	1	1	0	0	0	0	1
A8E1C4_P68371	IAA	P13569	HUMAN	1464	1466	IAA	Cystic fibrosis transmembrane conductance regulator OS=Homo sapiens OX=9606 GN=CFTR PE=1 SV=3	LIG_Sin3_1	5	1.333	NA	NA	NA	NA	NA	NA	1	1	0	0	0	0	1
A8E1C4_P68371	IAA	P13569	HUMAN	1464	1466	IAA	Cystic fibrosis transmembrane conductance regulator OS=Homo sapiens OX=9606 GN=CFTR PE=1 SV=3	LIG_Sin3_2	5	1.179	NA	NA	NA	NA	NA	NA	1	1	0	0	0	0	1
A8E1C4_P68371	IAA	P13569	HUMAN	1464	1466	IAA	Cystic fibrosis transmembrane conductance regulator OS=Homo sapiens OX=9606 GN=CFTR PE=1 SV=3	LIG_WD40_WDR5_WIN_1	2	1.089	NA	NA	NA	NA	NA	NA	1	1	0	0	0	0	1
A8E1C4_P68371	IAA	P19838	HUMAN	725	727	IAA	Nuclear factor NF-kappa-B p105 subunit OS=Homo sapiens OX=9606 GN=NFKB1 PE=1 SV=2	LIG_SUFU_1	5	1.708	NA	NA	NA	NA	NA	NA	1	0	0	0	0	0	1
A8E1C4_P68371	IAA	P19838	HUMAN	725	727	IAA	Nuclear factor NF-kappa-B p105 subunit OS=Homo sapiens OX=9606 GN=NFKB1 PE=1 SV=2	LIG_Sin3_1	5	1.333	NA	NA	NA	NA	NA	NA	1	0	0	0	0	0	1
A8E1C4_P68371	IAA	P19838	HUMAN	725	727	IAA	Nuclear factor NF-kappa-B p105 subunit OS=Homo sapiens OX=9606 GN=NFKB1 PE=1 SV=2	LIG_Sin3_2	5	1.179	NA	NA	NA	NA	NA	NA	1	0	0	0	0	0	1
A8E1C4_P68371	IAA	P19838	HUMAN	725	727	IAA	Nuclear factor NF-kappa-B p105 subunit OS=Homo sapiens OX=9606 GN=NFKB1 PE=1 SV=2	LIG_WD40_WDR5_WIN_1	2	1.089	NA	NA	NA	NA	NA	NA	1	0	0	0	0	0	1
A8E1C4_P68371	IAA	A8E1C4	MUHVK	472	474	IAA	Large tegument protein deneddylase OS=Murid herpesvirus 1 (strain K181) OX=69156 GN=M48 PE=3 SV=1	LIG_SUFU_1	5	1.708	NA	NA	NA	NA	NA	NA	0	0	0	0	0	0	0
A8E1C4_P68371	IAA	A8E1C4	MUHVK	472	474	IAA	Large tegument protein deneddylase OS=Murid herpesvirus 1 (strain K181) OX=69156 GN=M48 PE=3 SV=1	LIG_Sin3_1	5	1.333	NA	NA	NA	NA	NA	NA	0	0	0	0	0	0	0
A8E1C4_P68371	IAA	A8E1C4	MUHVK	472	474	IAA	Large tegument protein deneddylase OS=Murid herpesvirus 1 (strain K181) OX=69156 GN=M48 PE=3 SV=1	LIG_Sin3_2	5	1.179	NA	NA	NA	NA	NA	NA	0	0	0	0	0	0	0
A8E1C4_P68371	IAA	A8E1C4	MUHVK	472	474	IAA	Large tegument protein deneddylase OS=Murid herpesvirus 1 (strain K181) OX=69156 GN=M48 PE=3 SV=1	LIG_WD40_WDR5_WIN_1	2	1.089	NA	NA	NA	NA	NA	NA	0	0	0	0	0	0	0
A8E1C4_P68371	IAA	Q13153	HUMAN	534	536	IAA	Serine/threonine-protein kinase PAK 1 OS=Homo sapiens OX=9606 GN=PAK1 PE=1 SV=2	LIG_SUFU_1	5	1.708	NA	NA	NA	NA	NA	NA	1	0	0	0	0	0	1
A8E1C4_P68371	IAA	Q13153	HUMAN	534	536	IAA	Serine/threonine-protein kinase PAK 1 OS=Homo sapiens OX=9606 GN=PAK1 PE=1 SV=2	LIG_Sin3_1	5	1.333	NA	NA	NA	NA	NA	NA	1	0	0	0	0	0	1
A8E1C4_P68371	IAA	Q13153	HUMAN	534	536	IAA	Serine/threonine-protein kinase PAK 1 OS=Homo sapiens OX=9606 GN=PAK1 PE=1 SV=2	LIG_Sin3_2	5	1.179	NA	NA	NA	NA	NA	NA	1	0	0	0	0	0	1
A8E1C4_P68371	IAA	Q13153	HUMAN	534	536	IAA	Serine/threonine-protein kinase PAK 1 OS=Homo sapiens OX=9606 GN=PAK1 PE=1 SV=2	LIG_WD40_WDR5_WIN_1	2	1.089	NA	NA	NA	NA	NA	NA	1	0	0	0	0	0	1
Q77M19_Q9UNL2	G.PP.N	Q77M19	MEASW	94	99	GIPPRN	V protein OS=Measles virus (strain Edmonston-Schwarz vaccine) OX=132487 GN=P PE=1 SV=1	DEG_SCF_TIR1_1	4	2.25	NA	NA	NA	NA	NA	NA	0	0	0	0	0	0	0
Q77M19_Q9UNL2	G.PP.N	Q77M19	MEASW	94	99	GIPPRN	V protein OS=Measles virus (strain Edmonston-Schwarz vaccine) OX=132487 GN=P PE=1 SV=1	LIG_EABR_CEP55_1	4	1	NA	NA	NA	NA	NA	NA	0	0	0	0	0	0	0
Q77M19_Q9UNL2	G.PP.N	Q77M19	MEASW	94	99	GIPPRN	V protein OS=Measles virus (strain Edmonston-Schwarz vaccine) OX=132487 GN=P PE=1 SV=1	LIG_EVH1_2	2	1.333	NA	NA	NA	NA	NA	NA	0	0	0	0	0	0	0
Q77M19_Q9UNL2	G.PP.N	Q77M19	MEASW	94	99	GIPPRN	V protein OS=Measles virus (strain Edmonston-Schwarz vaccine) OX=132487 GN=P PE=1 SV=1	LIG_RRM_PRI_1	2	1.131	NA	NA	NA	NA	NA	NA	0	0	0	0	0	0	0
Q77M19_Q9UNL2	G.PP.N	Q77M19	MEASW	94	99	GIPPRN	V protein OS=Measles virus (strain Edmonston-Schwarz vaccine) OX=132487 GN=P PE=1 SV=1	LIG_WW_3	4	1.333	NA	NA	NA	NA	NA	NA	0	0	0	0	0	0	0
Q77M19_Q9UNL2	G.PP.N	P03372	HUMAN	96	101	GFPPLN	Estrogen receptor OS=Homo sapiens OX=9606 GN=ESR1 PE=1 SV=2	DEG_SCF_TIR1_1	4	2.25	NA	NA	NA	NA	NA	NA	1	0	0	0	0	0	1
Q77M19_Q9UNL2	G.PP.N	P03372	HUMAN	96	101	GFPPLN	Estrogen receptor OS=Homo sapiens OX=9606 GN=ESR1 PE=1 SV=2	LIG_EABR_CEP55_1	4	1	NA	NA	NA	NA	NA	NA	1	0	0	0	0	0	1
Q77M19_Q9UNL2	G.PP.N	P03372	HUMAN	96	101	GFPPLN	Estrogen receptor OS=Homo sapiens OX=9606 GN=ESR1 PE=1 SV=2	LIG_EVH1_2	2	1.333	NA	NA	NA	NA	NA	NA	1	0	0	0	0	0	1
Q77M19_Q9UNL2	G.PP.N	P03372	HUMAN	96	101	GFPPLN	Estrogen receptor OS=Homo sapiens OX=9606 GN=ESR1 PE=1 SV=2	LIG_RRM_PRI_1	2	1.131	NA	NA	NA	NA	NA	NA	1	0	0	0	0	0	1
Q77M19_Q9UNL2	G.PP.N	P03372	HUMAN	96	101	GFPPLN	Estrogen receptor OS=Homo sapiens OX=9606 GN=ESR1 PE=1 SV=2	LIG_WW_3	4	1.333	NA	NA	NA	NA	NA	NA	1	0	0	0	0	0	1
Q77M19_Q9UNL2	G.PP.N	P56945	HUMAN	296	301	GLPPSN	Breast cancer anti-estrogen resistance protein 1 OS=Homo sapiens OX=9606 GN=BCAR1 PE=1 SV=2	DEG_SCF_TIR1_1	4	2.25	NA	NA	NA	NA	NA	NA	1	0	0	0	0	0	1
Q77M19_Q9UNL2	G.PP.N	P56945	HUMAN	296	301	GLPPSN	Breast cancer anti-estrogen resistance protein 1 OS=Homo sapiens OX=9606 GN=BCAR1 PE=1 SV=2	LIG_EABR_CEP55_1	4	1	NA	NA	NA	NA	NA	NA	1	0	0	0	0	0	1
Q77M19_Q9UNL2	G.PP.N	P56945	HUMAN	296	301	GLPPSN	Breast cancer anti-estrogen resistance protein 1 OS=Homo sapiens OX=9606 GN=BCAR1 PE=1 SV=2	LIG_EVH1_2	2	1.333	NA	NA	NA	NA	NA	NA	1	0	0	0	0	0	1
Q77M19_Q9UNL2	G.PP.N	P56945	HUMAN	296	301	GLPPSN	Breast cancer anti-estrogen resistance protein 1 OS=Homo sapiens OX=9606 GN=BCAR1 PE=1 SV=2	LIG_RRM_PRI_1	2	1.131	NA	NA	NA	NA	NA	NA	1	0	0	0	0	0	1
Q77M19_Q9UNL2	G.PP.N	P56945	HUMAN	296	301	GLPPSN	Breast cancer anti-estrogen resistance protein 1 OS=Homo sapiens OX=9606 GN=BCAR1 PE=1 SV=2	LIG_WW_3	4	1.333	NA	NA	NA	NA	NA	NA	1	0	0	0	0	0	1
Q77M19_Q9UNL2	G.PP.N	Q7Z7A1	HUMAN	1295	1300	GPPPPN	Centriolin OS=Homo sapiens OX=9606 GN=CNTRL PE=1 SV=2	DEG_SCF_TIR1_1	4	2.25	NA	NA	NA	NA	NA	NA	1	0	0	0	0	0	1
Q77M19_Q9UNL2	G.PP.N	Q7Z7A1	HUMAN	1295	1300	GPPPPN	Centriolin OS=Homo sapiens OX=9606 GN=CNTRL PE=1 SV=2	LIG_EABR_CEP55_1	4	1	NA	NA	NA	NA	NA	NA	1	0	0	0	0	0	1
Q77M19_Q9UNL2	G.PP.N	Q7Z7A1	HUMAN	1295	1300	GPPPPN	Centriolin OS=Homo sapiens OX=9606 GN=CNTRL PE=1 SV=2	LIG_EVH1_2	2	1.333	NA	NA	NA	NA	NA	NA	1	0	0	0	0	0	1
Q77M19_Q9UNL2	G.PP.N	Q7Z7A1	HUMAN	1295	1300	GPPPPN	Centriolin OS=Homo sapiens OX=9606 GN=CNTRL PE=1 SV=2	LIG_RRM_PRI_1	2	1.131	NA	NA	NA	NA	NA	NA	1	0	0	0	0	0	1
Q77M19_Q9UNL2	G.PP.N	Q7Z7A1	HUMAN	1295	1300	GPPPPN	Centriolin OS=Homo sapiens OX=9606 GN=CNTRL PE=1 SV=2	LIG_WW_3	4	1.333	NA	NA	NA	NA	NA	NA	1	0	0	0	0	0	1
Q6SW29_P11021	M.V..P.D.A	Q6SW29	HCMVM	449	458	MPVTHPPDVA	Viral transcription factor IE2 OS=Human cytomegalovirus (strain Merlin) OX=295027 GN=UL122 PE=3 SV=1	LIG_CtBP_PxDLS_1	4	1.871	NA	NA	NA	NA	NA	NA	0	0	0	0	0	0	0
Q6SW29_P11021	M.V..P.D.A	Q6SW29	HCMVM	449	458	MPVTHPPDVA	Viral transcription factor IE2 OS=Human cytomegalovirus (strain Merlin) OX=295027 GN=UL122 PE=3 SV=1	LIG_SH3_3	2	2	NA	NA	NA	NA	NA	NA	0	0	0	0	0	0	0
Q6SW29_P11021	M.V..P.D.A	P51812	HUMAN	13	22	MAVESPSDSA	Ribosomal protein S6 kinase alpha-3 OS=Homo sapiens OX=9606 GN=RPS6KA3 PE=1 SV=1	LIG_CtBP_PxDLS_1	4	1.871	NA	NA	NA	NA	NA	NA	1	0	0	0	0	0	0
Q6SW29_P11021	M.V..P.D.A	P51812	HUMAN	13	22	MAVESPSDSA	Ribosomal protein S6 kinase alpha-3 OS=Homo sapiens OX=9606 GN=RPS6KA3 PE=1 SV=1	LIG_SH3_3	2	2	NA	NA	NA	NA	NA	NA	1	0	0	0	0	0	0
Q6SW29_P11021	M.V..P.D.A	Q9UQC2	HUMAN	339	348	MTVATPGDSA	GRB2-associated-binding protein 2 OS=Homo sapiens OX=9606 GN=GAB2 PE=1 SV=1	LIG_CtBP_PxDLS_1	4	1.871	NA	NA	NA	NA	NA	NA	1	0	0	0	0	0	1
Q6SW29_P11021	M.V..P.D.A	Q9UQC2	HUMAN	339	348	MTVATPGDSA	GRB2-associated-binding protein 2 OS=Homo sapiens OX=9606 GN=GAB2 PE=1 SV=1	LIG_SH3_3	2	2	NA	NA	NA	NA	NA	NA	1	0	0	0	0	0	1
P06422_Q14533	TF.RSQ	P06422	HPV08	340	345	TFKRSQ	Regulatory protein E2 OS=Human papillomavirus type 8 OX=10579 GN=E2 PE=1 SV=1	LIG_REV1ctd_RIR_1	4	2.573	NA	NA	NA	NA	NA	NA	0	0	0	0	0	0	0
P06422_Q14533	TF.RSQ	P06422	HPV08	340	345	TFKRSQ	Regulatory protein E2 OS=Human papillomavirus type 8 OX=10579 GN=E2 PE=1 SV=1	MOD_GSK3_1	2	2	NA	NA	NA	NA	NA	NA	0	0	0	0	0	0	0
P06422_Q14533	TF.RSQ	P06422	HPV08	340	345	TFKRSQ	Regulatory protein E2 OS=Human papillomavirus type 8 OX=10579 GN=E2 PE=1 SV=1	MOD_PIKK_1	2	2	NA	NA	NA	NA	NA	NA	0	0	0	0	0	0	0
P06422_Q14533	TF.RSQ	P32242	HUMAN	44	49	TFTRSQ	Homeobox protein OTX1 OS=Homo sapiens OX=9606 GN=OTX1 PE=1 SV=1	LIG_REV1ctd_RIR_1	4	2.573	NA	NA	NA	NA	NA	NA	1	0	0	0	0	0	1
P06422_Q14533	TF.RSQ	P32242	HUMAN	44	49	TFTRSQ	Homeobox protein OTX1 OS=Homo sapiens OX=9606 GN=OTX1 PE=1 SV=1	MOD_GSK3_1	2	2	NA	NA	NA	NA	NA	NA	1	0	0	0	0	0	1
P06422_Q14533	TF.RSQ	P32242	HUMAN	44	49	TFTRSQ	Homeobox protein OTX1 OS=Homo sapiens OX=9606 GN=OTX1 PE=1 SV=1	MOD_PIKK_1	2	2	NA	NA	NA	NA	NA	NA	1	0	0	0	0	0	1
P06422_Q14533	TF.RSQ	Q7Z3Y7	HUMAN	300	305	TFARSQ	Keratin, type I cytoskeletal 28 OS=Homo sapiens OX=9606 GN=KRT28 PE=1 SV=2	LIG_REV1ctd_RIR_1	4	2.573	NA	NA	NA	NA	NA	NA	1	0	0	0	0	0	0
P06422_Q14533	TF.RSQ	Q7Z3Y7	HUMAN	300	305	TFARSQ	Keratin, type I cytoskeletal 28 OS=Homo sapiens OX=9606 GN=KRT28 PE=1 SV=2	MOD_GSK3_1	2	2	NA	NA	NA	NA	NA	NA	1	0	0	0	0	0	0
P06422_Q14533	TF.RSQ	Q7Z3Y7	HUMAN	300	305	TFARSQ	Keratin, type I cytoskeletal 28 OS=Homo sapiens OX=9606 GN=KRT28 PE=1 SV=2	MOD_PIKK_1	2	2	NA	NA	NA	NA	NA	NA	1	0	0	0	0	0	0
Q9Q2G4_Q8TD16	P.RW	Q9Q2G4	9HIV1	39	42	PGRW	V-1 protease (Fragment) OS=Human immunodeficiency virus 1 OX=11676 GN=ORF PE=1 SV=1	LIG_APCC_Cbox_1	2	1.089	NA	NA	NA	NA	NA	NA	0	0	0	0	0	0	0
Q9Q2G4_Q8TD16	P.RW	Q9Q2G4	9HIV1	39	42	PGRW	V-1 protease (Fragment) OS=Human immunodeficiency virus 1 OX=11676 GN=ORF PE=1 SV=1	LIG_SH3_2	2	1.278	NA	NA	NA	NA	NA	NA	0	0	0	0	0	0	0
Q9Q2G4_Q8TD16	P.RW	Q9Q2G4	9HIV1	39	42	PGRW	V-1 protease (Fragment) OS=Human immunodeficiency virus 1 OX=11676 GN=ORF PE=1 SV=1	LIG_SxIP_EBH_1	1	1.179	NA	NA	NA	NA	NA	NA	0	0	0	0	0	0	0
Q9Q2G4_Q8TD16	P.RW	Q9Q2G4	9HIV1	39	42	PGRW	V-1 protease (Fragment) OS=Human immunodeficiency virus 1 OX=11676 GN=ORF PE=1 SV=1	LIG_WW_3	4	1.333	NA	NA	NA	NA	NA	NA	0	0	0	0	0	0	0
Q9Q2G4_Q8TD16	P.RW	Q9Q2G4	9HIV1	39	42	PGRW	V-1 protease (Fragment) OS=Human immunodeficiency virus 1 OX=11676 GN=ORF PE=1 SV=1	MOD_CDK_SPxK_1	2	1.394	NA	NA	NA	NA	NA	NA	0	0	0	0	0	0	0
Q9Q2G4_Q8TD16	P.RW	Q9Q2G4	9HIV1	39	42	PGRW	V-1 protease (Fragment) OS=Human immunodeficiency virus 1 OX=11676 GN=ORF PE=1 SV=1	MOD_WntLipid	5	1.333	NA	NA	NA	NA	NA	NA	0	0	0	0	0	0	0
Q9Q2G4_Q8TD16	P.RW	P49792	HUMAN	800	803	PPRW	E3 SUMO-protein ligase RanBP2 OS=Homo sapiens OX=9606 GN=RANBP2 PE=1 SV=2	LIG_APCC_Cbox_1	2	1.089	NA	NA	NA	NA	NA	NA	1	0	0	0	0	0	0
Q9Q2G4_Q8TD16	P.RW	P49792	HUMAN	800	803	PPRW	E3 SUMO-protein ligase RanBP2 OS=Homo sapiens OX=9606 GN=RANBP2 PE=1 SV=2	LIG_SH3_2	2	1.278	NA	NA	NA	NA	NA	NA	1	0	0	0	0	0	0
Q9Q2G4_Q8TD16	P.RW	P49792	HUMAN	800	803	PPRW	E3 SUMO-protein ligase RanBP2 OS=Homo sapiens OX=9606 GN=RANBP2 PE=1 SV=2	LIG_SxIP_EBH_1	1	1.179	NA	NA	NA	NA	NA	NA	1	0	0	0	0	0	0
Q9Q2G4_Q8TD16	P.RW	P49792	HUMAN	800	803	PPRW	E3 SUMO-protein ligase RanBP2 OS=Homo sapiens OX=9606 GN=RANBP2 PE=1 SV=2	LIG_WW_3	4	1.333	NA	NA	NA	NA	NA	NA	1	0	0	0	0	0	0
Q9Q2G4_Q8TD16	P.RW	P49792	HUMAN	800	803	PPRW	E3 SUMO-protein ligase RanBP2 OS=Homo sapiens OX=9606 GN=RANBP2 PE=1 SV=2	MOD_CDK_SPxK_1	2	1.394	NA	NA	NA	NA	NA	NA	1	0	0	0	0	0	0
Q9Q2G4_Q8TD16	P.RW	P49792	HUMAN	800	803	PPRW	E3 SUMO-protein ligase RanBP2 OS=Homo sapiens OX=9606 GN=RANBP2 PE=1 SV=2	MOD_WntLipid	5	1.333	NA	NA	NA	NA	NA	NA	1	0	0	0	0	0	0
Q9Q2G4_Q8TD16	P.RW	P49792	HUMAN	838	841	PHRW	E3 SUMO-protein ligase RanBP2 OS=Homo sapiens OX=9606 GN=RANBP2 PE=1 SV=2	LIG_APCC_Cbox_1	2	1.089	NA	NA	NA	NA	NA	NA	1	0	0	0	0	0	0
Q9Q2G4_Q8TD16	P.RW	P49792	HUMAN	838	841	PHRW	E3 SUMO-protein ligase RanBP2 OS=Homo sapiens OX=9606 GN=RANBP2 PE=1 SV=2	LIG_SH3_2	2	1.278	NA	NA	NA	NA	NA	NA	1	0	0	0	0	0	0
Q9Q2G4_Q8TD16	P.RW	P49792	HUMAN	838	841	PHRW	E3 SUMO-protein ligase RanBP2 OS=Homo sapiens OX=9606 GN=RANBP2 PE=1 SV=2	LIG_SxIP_EBH_1	1	1.179	NA	NA	NA	NA	NA	NA	1	0	0	0	0	0	0
Q9Q2G4_Q8TD16	P.RW	P49792	HUMAN	838	841	PHRW	E3 SUMO-protein ligase RanBP2 OS=Homo sapiens OX=9606 GN=RANBP2 PE=1 SV=2	LIG_WW_3	4	1.333	NA	NA	NA	NA	NA	NA	1	0	0	0	0	0	0
Q9Q2G4_Q8TD16	P.RW	P49792	HUMAN	838	841	PHRW	E3 SUMO-protein ligase RanBP2 OS=Homo sapiens OX=9606 GN=RANBP2 PE=1 SV=2	MOD_CDK_SPxK_1	2	1.394	NA	NA	NA	NA	NA	NA	1	0	0	0	0	0	0
Q9Q2G4_Q8TD16	P.RW	P49792	HUMAN	838	841	PHRW	E3 SUMO-protein ligase RanBP2 OS=Homo sapiens OX=9606 GN=RANBP2 PE=1 SV=2	MOD_WntLipid	5	1.333	NA	NA	NA	NA	NA	NA	1	0	0	0	0	0	0
Q9Q2G4_Q8TD16	P.RW	Q6ZU80	HUMAN	863	866	PHRW	Centrosomal protein of 128 kDa OS=Homo sapiens OX=9606 GN=CEP128 PE=1 SV=2	LIG_APCC_Cbox_1	2	1.089	NA	NA	NA	NA	NA	NA	1	0	0	0	0	0	1
Q9Q2G4_Q8TD16	P.RW	Q6ZU80	HUMAN	863	866	PHRW	Centrosomal protein of 128 kDa OS=Homo sapiens OX=9606 GN=CEP128 PE=1 SV=2	LIG_SH3_2	2	1.278	NA	NA	NA	NA	NA	NA	1	0	0	0	0	0	1
Q9Q2G4_Q8TD16	P.RW	Q6ZU80	HUMAN	863	866	PHRW	Centrosomal protein of 128 kDa OS=Homo sapiens OX=9606 GN=CEP128 PE=1 SV=2	LIG_SxIP_EBH_1	1	1.179	NA	NA	NA	NA	NA	NA	1	0	0	0	0	0	1
Q9Q2G4_Q8TD16	P.RW	Q6ZU80	HUMAN	863	866	PHRW	Centrosomal protein of 128 kDa OS=Homo sapiens OX=9606 GN=CEP128 PE=1 SV=2	LIG_WW_3	4	1.333	NA	NA	NA	NA	NA	NA	1	0	0	0	0	0	1
Q9Q2G4_Q8TD16	P.RW	Q6ZU80	HUMAN	863	866	PHRW	Centrosomal protein of 128 kDa OS=Homo sapiens OX=9606 GN=CEP128 PE=1 SV=2	MOD_CDK_SPxK_1	2	1.394	NA	NA	NA	NA	NA	NA	1	0	0	0	0	0	1
Q9Q2G4_Q8TD16	P.RW	Q6ZU80	HUMAN	863	866	PHRW	Centrosomal protein of 128 kDa OS=Homo sapiens OX=9606 GN=CEP128 PE=1 SV=2	MOD_WntLipid	5	1.333	NA	NA	NA	NA	NA	NA	1	0	0	0	0	0	1
P06463_Q09472	E.[ILV].[KR][KR]	O60934	HUMAN	648	653	EMLPKK	Nibrin OS=Homo sapiens OX=9606 GN=NBN PE=1 SV=1	CLV_NRD_NRD_1	5	1.537	NA	NA	NA	NA	NA	NA	1	0	0	0	0	0	0
P06463_Q09472	E.[ILV].[KR][KR]	O60934	HUMAN	648	653	EMLPKK	Nibrin OS=Homo sapiens OX=9606 GN=NBN PE=1 SV=1	TRG_ER_diArg_1	2	1.356	NA	NA	NA	NA	NA	NA	1	0	0	0	0	0	0
P06463_Q09472	E.[ILV].[KR][KR]	O60934	HUMAN	648	653	EMLPKK	Nibrin OS=Homo sapiens OX=9606 GN=NBN PE=1 SV=1	CLV_PCSK_KEX2_1	2	1.738	NA	NA	NA	NA	NA	NA	1	0	0	0	0	0	0
P06463_Q09472	E.[ILV].[KR][KR]	O60934	HUMAN	648	653	EMLPKK	Nibrin OS=Homo sapiens OX=9606 GN=NBN PE=1 SV=1	CLV_PCSK_PC1ET2_1	2	1.537	NA	NA	NA	NA	NA	NA	1	0	0	0	0	0	0
P06463_Q09472	E.[ILV].[KR][KR]	O60934	HUMAN	648	653	EMLPKK	Nibrin OS=Homo sapiens OX=9606 GN=NBN PE=1 SV=1	DOC_GSK3_Axin_1	2	1.03	NA	NA	NA	NA	NA	NA	1	0	0	0	0	0	0
P06463_Q09472	E.[ILV].[KR][KR]	O60934	HUMAN	648	653	EMLPKK	Nibrin OS=Homo sapiens OX=9606 GN=NBN PE=1 SV=1	DOC_MAPK_gen_1	3	1.177	NA	NA	NA	NA	NA	NA	1	0	0	0	0	0	0
P06463_Q09472	E.[ILV].[KR][KR]	O60934	HUMAN	648	653	EMLPKK	Nibrin OS=Homo sapiens OX=9606 GN=NBN PE=1 SV=1	MOD_Cter_Amidation	4	1.212	NA	NA	NA	NA	NA	NA	1	0	0	0	0	0	0
P06463_Q09472	E.[ILV].[KR][KR]	O60934	HUMAN	648	653	EMLPKK	Nibrin OS=Homo sapiens OX=9606 GN=NBN PE=1 SV=1	MOD_PKA_1	3	1.324	NA	NA	NA	NA	NA	NA	1	0	0	0	0	0	0
P06463_Q09472	E.[ILV].[KR][KR]	O60934	HUMAN	648	653	EMLPKK	Nibrin OS=Homo sapiens OX=9606 GN=NBN PE=1 SV=1	TRG_ER_diLys_1	2	1.025	NA	NA	NA	NA	NA	NA	1	0	0	0	0	0	0
P06463_Q09472	[AGS]..E[KR]L	O60934	HUMAN	347	352	SVDEKL	Nibrin OS=Homo sapiens OX=9606 GN=NBN PE=1 SV=1	TRG_LysEnd_APsAcLL_3	1	1.04	NA	NA	NA	NA	NA	NA	0	1	1	0	0	0	0
P06463_Q09472	A.{0,1}Q.{0,1}ERL	P06463	HPV18	145	150	ARQERL	Protein E6 OS=Human papillomavirus type 18 OX=333761 GN=E6 PE=1 SV=1	LIG_TRAF2_1	5	3	NA	NA	NA	NA	NA	NA	1	0	0	0	0	0	0
P06463_Q09472	E.L.{0,1}R.{0,1}R	P06463	HPV18	148	154	ERLQRRR	Protein E6 OS=Human papillomavirus type 18 OX=333761 GN=E6 PE=1 SV=1	TRG_ER_diArg_1	5	3	NA	NA	NA	NA	NA	NA	1	0	0	0	0	0	0
P06463_Q09472	E.L.{0,1}R.{0,1}R	P06463	HPV18	148	154	ERLQRRR	Protein E6 OS=Human papillomavirus type 18 OX=333761 GN=E6 PE=1 SV=1	CLV_Separin_Metazoa	7	2.537	NA	NA	NA	NA	NA	NA	1	0	0	0	0	0	0
P06463_Q09472	E.[ILV].[KR][KR]	P06463	HPV18	148	153	ERLQRR	Protein E6 OS=Human papillomavirus type 18 OX=333761 GN=E6 PE=1 SV=1	CLV_NRD_NRD_1	5	1.537	NA	NA	NA	NA	NA	NA	1	0	0	0	0	0	0
P06463_Q09472	E.[ILV].[KR][KR]	P06463	HPV18	148	153	ERLQRR	Protein E6 OS=Human papillomavirus type 18 OX=333761 GN=E6 PE=1 SV=1	TRG_ER_diArg_1	2	1.356	NA	NA	NA	NA	NA	NA	1	0	0	0	0	0	0
P06463_Q09472	E.[ILV].[KR][KR]	P06463	HPV18	148	153	ERLQRR	Protein E6 OS=Human papillomavirus type 18 OX=333761 GN=E6 PE=1 SV=1	CLV_PCSK_KEX2_1	2	1.738	NA	NA	NA	NA	NA	NA	1	0	0	0	0	0	0
P06463_Q09472	E.[ILV].[KR][KR]	P06463	HPV18	148	153	ERLQRR	Protein E6 OS=Human papillomavirus type 18 OX=333761 GN=E6 PE=1 SV=1	CLV_PCSK_PC1ET2_1	2	1.537	NA	NA	NA	NA	NA	NA	1	0	0	0	0	0	0
P06463_Q09472	E.[ILV].[KR][KR]	P06463	HPV18	148	153	ERLQRR	Protein E6 OS=Human papillomavirus type 18 OX=333761 GN=E6 PE=1 SV=1	DOC_GSK3_Axin_1	2	1.03	NA	NA	NA	NA	NA	NA	1	0	0	0	0	0	0
P06463_Q09472	E.[ILV].[KR][KR]	P06463	HPV18	148	153	ERLQRR	Protein E6 OS=Human papillomavirus type 18 OX=333761 GN=E6 PE=1 SV=1	DOC_MAPK_gen_1	3	1.177	NA	NA	NA	NA	NA	NA	1	0	0	0	0	0	0
P06463_Q09472	E.[ILV].[KR][KR]	P06463	HPV18	148	153	ERLQRR	Protein E6 OS=Human papillomavirus type 18 OX=333761 GN=E6 PE=1 SV=1	MOD_Cter_Amidation	4	1.212	NA	NA	NA	NA	NA	NA	1	0	0	0	0	0	0
P06463_Q09472	E.[ILV].[KR][KR]	P06463	HPV18	148	153	ERLQRR	Protein E6 OS=Human papillomavirus type 18 OX=333761 GN=E6 PE=1 SV=1	MOD_PKA_1	3	1.324	NA	NA	NA	NA	NA	NA	1	0	0	0	0	0	0
P06463_Q09472	E.[ILV].[KR][KR]	P06463	HPV18	148	153	ERLQRR	Protein E6 OS=Human papillomavirus type 18 OX=333761 GN=E6 PE=1 SV=1	TRG_ER_diLys_1	2	1.025	NA	NA	NA	NA	NA	NA	1	0	0	0	0	0	0
P06463_Q09472	[AGS]..E[KR]L	P06463	HPV18	145	150	ARQERL	Protein E6 OS=Human papillomavirus type 18 OX=333761 GN=E6 PE=1 SV=1	TRG_LysEnd_APsAcLL_3	1	1.04	NA	NA	NA	NA	NA	NA	1	0	0	0	0	0	0
P06463_Q09472	A.{0,1}Q.{0,1}ERL	P06463	HPV18	145	150	ARQERL	Protein E6 OS=Human papillomavirus type 18 OX=333761 GN=E6 PE=1 SV=1	TRG_LysEnd_APsAcLL_1	2	1.416	NA	NA	NA	NA	NA	NA	1	0	0	0	0	0	0
P06463_Q09472	E.L.{0,1}R.{0,1}R	P06463	HPV18	148	153	ERLQRR	Protein E6 OS=Human papillomavirus type 18 OX=333761 GN=E6 PE=1 SV=1	DOC_PP1_MyPhoNE_1	4	2.052	NA	NA	NA	NA	NA	NA	1	0	0	0	0	0	0
P06463_Q09472	E.L.{0,1}R.{0,1}R	P06463	HPV18	148	153	ERLQRR	Protein E6 OS=Human papillomavirus type 18 OX=333761 GN=E6 PE=1 SV=1	LIG_Actin_WH2_2	5	1.098	NA	NA	NA	NA	NA	NA	1	0	0	0	0	0	0
P06463_Q09472	E.L.{0,1}R.{0,1}R	P06463	HPV18	148	153	ERLQRR	Protein E6 OS=Human papillomavirus type 18 OX=333761 GN=E6 PE=1 SV=1	LIG_CtBP_PxDLS_1	4	2.415	NA	NA	NA	NA	NA	NA	1	0	0	0	0	0	0
P06463_Q09472	E.L.{0,1}R.{0,1}R	P06463	HPV18	148	153	ERLQRR	Protein E6 OS=Human papillomavirus type 18 OX=333761 GN=E6 PE=1 SV=1	TRG_NLS_MonoExtN_4	1	1.543	NA	NA	NA	NA	NA	NA	1	0	0	0	0	0	0
P06463_Q09472	E.L.{0,1}R.{0,1}R	P06463	HPV18	148	153	ERLQRR	Protein E6 OS=Human papillomavirus type 18 OX=333761 GN=E6 PE=1 SV=1	CLV_MEL_PAP_1	2	1.03	NA	NA	NA	NA	NA	NA	1	0	0	0	0	0	0
P06463_Q09472	E.L.{0,1}R.{0,1}R	P06463	HPV18	148	153	ERLQRR	Protein E6 OS=Human papillomavirus type 18 OX=333761 GN=E6 PE=1 SV=1	CLV_NRD_NRD_1	3	1.965	NA	NA	NA	NA	NA	NA	1	0	0	0	0	0	0
P06463_Q09472	E.L.{0,1}R.{0,1}R	P06463	HPV18	148	153	ERLQRR	Protein E6 OS=Human papillomavirus type 18 OX=333761 GN=E6 PE=1 SV=1	CLV_PCSK_FUR_1	1	1.278	NA	NA	NA	NA	NA	NA	1	0	0	0	0	0	0
P06463_Q09472	E.L.{0,1}R.{0,1}R	P06463	HPV18	148	153	ERLQRR	Protein E6 OS=Human papillomavirus type 18 OX=333761 GN=E6 PE=1 SV=1	CLV_PCSK_KEX2_1	2	2	NA	NA	NA	NA	NA	NA	1	0	0	0	0	0	0
P06463_Q09472	E.L.{0,1}R.{0,1}R	P06463	HPV18	148	153	ERLQRR	Protein E6 OS=Human papillomavirus type 18 OX=333761 GN=E6 PE=1 SV=1	CLV_PCSK_PC7_1	5	1.278	NA	NA	NA	NA	NA	NA	1	0	0	0	0	0	0
P06463_Q09472	E.L.{0,1}R.{0,1}R	P06463	HPV18	148	153	ERLQRR	Protein E6 OS=Human papillomavirus type 18 OX=333761 GN=E6 PE=1 SV=1	DEG_SCF_COI1_1	4	1.801	NA	NA	NA	NA	NA	NA	1	0	0	0	0	0	0
P06463_Q09472	E.L.{0,1}R.{0,1}R	P06463	HPV18	148	153	ERLQRR	Protein E6 OS=Human papillomavirus type 18 OX=333761 GN=E6 PE=1 SV=1	DOC_GSK3_Axin_1	4	2.034	NA	NA	NA	NA	NA	NA	1	0	0	0	0	0	0
P06463_Q09472	E.L.{0,1}R.{0,1}R	P06463	HPV18	148	153	ERLQRR	Protein E6 OS=Human papillomavirus type 18 OX=333761 GN=E6 PE=1 SV=1	DOC_MAPK_gen_1	2	1.177	NA	NA	NA	NA	NA	NA	1	0	0	0	0	0	0
P06463_Q09472	E.L.{0,1}R.{0,1}R	P06463	HPV18	148	153	ERLQRR	Protein E6 OS=Human papillomavirus type 18 OX=333761 GN=E6 PE=1 SV=1	MOD_Cter_Amidation	4	1.212	NA	NA	NA	NA	NA	NA	1	0	0	0	0	0	0
P06463_Q09472	E.L.{0,1}R.{0,1}R	P06463	HPV18	148	153	ERLQRR	Protein E6 OS=Human papillomavirus type 18 OX=333761 GN=E6 PE=1 SV=1	MOD_PKA_1	2	1.324	NA	NA	NA	NA	NA	NA	1	0	0	0	0	0	0
P06463_Q09472	E.L.{0,1}R.{0,1}R	P06463	HPV18	148	153	ERLQRR	Protein E6 OS=Human papillomavirus type 18 OX=333761 GN=E6 PE=1 SV=1	MOD_PKB_1	3	1.436	NA	NA	NA	NA	NA	NA	1	0	0	0	0	0	0
P06463_Q09472	E.L.{0,1}R.{0,1}R	P06463	HPV18	148	153	ERLQRR	Protein E6 OS=Human papillomavirus type 18 OX=333761 GN=E6 PE=1 SV=1	TRG_NLS_MonoExtC_3	1	1.558	NA	NA	NA	NA	NA	NA	1	0	0	0	0	0	0
P06463_Q09472	E.L.{0,1}R.{0,1}R	P06463	HPV18	148	154	ERLQRRR	Protein E6 OS=Human papillomavirus type 18 OX=333761 GN=E6 PE=1 SV=1	DOC_PP1_MyPhoNE_1	4	2.052	NA	NA	NA	NA	NA	NA	1	0	0	0	0	0	0
P06463_Q09472	E.L.{0,1}R.{0,1}R	P06463	HPV18	148	154	ERLQRRR	Protein E6 OS=Human papillomavirus type 18 OX=333761 GN=E6 PE=1 SV=1	LIG_Actin_WH2_2	5	1.098	NA	NA	NA	NA	NA	NA	1	0	0	0	0	0	0
P06463_Q09472	E.L.{0,1}R.{0,1}R	P06463	HPV18	148	154	ERLQRRR	Protein E6 OS=Human papillomavirus type 18 OX=333761 GN=E6 PE=1 SV=1	LIG_CtBP_PxDLS_1	4	2.415	NA	NA	NA	NA	NA	NA	1	0	0	0	0	0	0
P06463_Q09472	E.L.{0,1}R.{0,1}R	P06463	HPV18	148	154	ERLQRRR	Protein E6 OS=Human papillomavirus type 18 OX=333761 GN=E6 PE=1 SV=1	TRG_NLS_MonoExtN_4	1	1.543	NA	NA	NA	NA	NA	NA	1	0	0	0	0	0	0
P06463_Q09472	E.L.{0,1}R.{0,1}R	P06463	HPV18	148	154	ERLQRRR	Protein E6 OS=Human papillomavirus type 18 OX=333761 GN=E6 PE=1 SV=1	CLV_MEL_PAP_1	2	1.03	NA	NA	NA	NA	NA	NA	1	0	0	0	0	0	0
P06463_Q09472	E.L.{0,1}R.{0,1}R	P06463	HPV18	148	154	ERLQRRR	Protein E6 OS=Human papillomavirus type 18 OX=333761 GN=E6 PE=1 SV=1	CLV_NRD_NRD_1	3	1.965	NA	NA	NA	NA	NA	NA	1	0	0	0	0	0	0
P06463_Q09472	E.L.{0,1}R.{0,1}R	P06463	HPV18	148	154	ERLQRRR	Protein E6 OS=Human papillomavirus type 18 OX=333761 GN=E6 PE=1 SV=1	CLV_PCSK_FUR_1	1	1.278	NA	NA	NA	NA	NA	NA	1	0	0	0	0	0	0
P06463_Q09472	E.L.{0,1}R.{0,1}R	P06463	HPV18	148	154	ERLQRRR	Protein E6 OS=Human papillomavirus type 18 OX=333761 GN=E6 PE=1 SV=1	CLV_PCSK_KEX2_1	2	2	NA	NA	NA	NA	NA	NA	1	0	0	0	0	0	0
P06463_Q09472	E.L.{0,1}R.{0,1}R	P06463	HPV18	148	154	ERLQRRR	Protein E6 OS=Human papillomavirus type 18 OX=333761 GN=E6 PE=1 SV=1	CLV_PCSK_PC7_1	5	1.278	NA	NA	NA	NA	NA	NA	1	0	0	0	0	0	0
P06463_Q09472	E.L.{0,1}R.{0,1}R	P06463	HPV18	148	154	ERLQRRR	Protein E6 OS=Human papillomavirus type 18 OX=333761 GN=E6 PE=1 SV=1	DEG_SCF_COI1_1	4	1.801	NA	NA	NA	NA	NA	NA	1	0	0	0	0	0	0
P06463_Q09472	E.L.{0,1}R.{0,1}R	P06463	HPV18	148	154	ERLQRRR	Protein E6 OS=Human papillomavirus type 18 OX=333761 GN=E6 PE=1 SV=1	DOC_GSK3_Axin_1	4	2.034	NA	NA	NA	NA	NA	NA	1	0	0	0	0	0	0
P06463_Q09472	E.L.{0,1}R.{0,1}R	P06463	HPV18	148	154	ERLQRRR	Protein E6 OS=Human papillomavirus type 18 OX=333761 GN=E6 PE=1 SV=1	DOC_MAPK_gen_1	2	1.177	NA	NA	NA	NA	NA	NA	1	0	0	0	0	0	0
P06463_Q09472	E.L.{0,1}R.{0,1}R	P06463	HPV18	148	154	ERLQRRR	Protein E6 OS=Human papillomavirus type 18 OX=333761 GN=E6 PE=1 SV=1	MOD_Cter_Amidation	4	1.212	NA	NA	NA	NA	NA	NA	1	0	0	0	0	0	0
P06463_Q09472	E.L.{0,1}R.{0,1}R	P06463	HPV18	148	154	ERLQRRR	Protein E6 OS=Human papillomavirus type 18 OX=333761 GN=E6 PE=1 SV=1	MOD_PKA_1	2	1.324	NA	NA	NA	NA	NA	NA	1	0	0	0	0	0	0
P06463_Q09472	E.L.{0,1}R.{0,1}R	P06463	HPV18	148	154	ERLQRRR	Protein E6 OS=Human papillomavirus type 18 OX=333761 GN=E6 PE=1 SV=1	MOD_PKB_1	3	1.436	NA	NA	NA	NA	NA	NA	1	0	0	0	0	0	0
P06463_Q09472	E.L.{0,1}R.{0,1}R	P06463	HPV18	148	154	ERLQRRR	Protein E6 OS=Human papillomavirus type 18 OX=333761 GN=E6 PE=1 SV=1	TRG_NLS_MonoExtC_3	1	1.558	NA	NA	NA	NA	NA	NA	1	0	0	0	0	0	0
P06463_Q09472	A..ERL	P06463	HPV18	145	150	ARQERL	Protein E6 OS=Human papillomavirus type 18 OX=333761 GN=E6 PE=1 SV=1	LIG_TRAF2_1	4	1.333	NA	NA	NA	NA	NA	NA	1	0	0	0	0	0	0
P06463_Q09472	E..R.L.E	P06463	HPV18	116	123	EKLRHLNE	Protein E6 OS=Human papillomavirus type 18 OX=333761 GN=E6 PE=1 SV=1	DOC_CYCLIN_RXL_1	7	2.309	NA	NA	NA	NA	NA	NA	1	0	0	0	0	0	0
P06463_Q09472	E..R.L.E	P06463	HPV18	116	123	EKLRHLNE	Protein E6 OS=Human papillomavirus type 18 OX=333761 GN=E6 PE=1 SV=1	CLV_Separin_Fungi	2	1	NA	NA	NA	NA	NA	NA	1	0	0	0	0	0	0
P06463_Q09472	E..R.L.E	P06463	HPV18	116	123	EKLRHLNE	Protein E6 OS=Human papillomavirus type 18 OX=333761 GN=E6 PE=1 SV=1	CLV_Separin_Metazoa	5	1.333	NA	NA	NA	NA	NA	NA	1	0	0	0	0	0	0
P06463_Q09472	E..R.L.E	P06463	HPV18	116	123	EKLRHLNE	Protein E6 OS=Human papillomavirus type 18 OX=333761 GN=E6 PE=1 SV=1	DOC_ANK_TNKS_1	1	1	NA	NA	NA	NA	NA	NA	1	0	0	0	0	0	0
P06463_Q09472	E..R.L.E	P06463	HPV18	116	123	EKLRHLNE	Protein E6 OS=Human papillomavirus type 18 OX=333761 GN=E6 PE=1 SV=1	DOC_GSK3_Axin_1	4	2.034	NA	NA	NA	NA	NA	NA	1	0	0	0	0	0	0
P06463_Q09472	E.[ILV].[KR][KR]	P17844	HUMAN	39	44	EKLVKK	Probable ATP-dependent RNA helicase DDX5 OS=Homo sapiens OX=9606 GN=DDX5 PE=1 SV=1	CLV_NRD_NRD_1	5	1.537	NA	NA	NA	NA	NA	NA	1	0	1	0	0	0	0
P06463_Q09472	E.[ILV].[KR][KR]	P17844	HUMAN	39	44	EKLVKK	Probable ATP-dependent RNA helicase DDX5 OS=Homo sapiens OX=9606 GN=DDX5 PE=1 SV=1	TRG_ER_diArg_1	2	1.356	NA	NA	NA	NA	NA	NA	1	0	1	0	0	0	0
P06463_Q09472	E.[ILV].[KR][KR]	P17844	HUMAN	39	44	EKLVKK	Probable ATP-dependent RNA helicase DDX5 OS=Homo sapiens OX=9606 GN=DDX5 PE=1 SV=1	CLV_PCSK_KEX2_1	2	1.738	NA	NA	NA	NA	NA	NA	1	0	1	0	0	0	0
P06463_Q09472	E.[ILV].[KR][KR]	P17844	HUMAN	39	44	EKLVKK	Probable ATP-dependent RNA helicase DDX5 OS=Homo sapiens OX=9606 GN=DDX5 PE=1 SV=1	CLV_PCSK_PC1ET2_1	2	1.537	NA	NA	NA	NA	NA	NA	1	0	1	0	0	0	0
P06463_Q09472	E.[ILV].[KR][KR]	P17844	HUMAN	39	44	EKLVKK	Probable ATP-dependent RNA helicase DDX5 OS=Homo sapiens OX=9606 GN=DDX5 PE=1 SV=1	DOC_GSK3_Axin_1	2	1.03	NA	NA	NA	NA	NA	NA	1	0	1	0	0	0	0
P06463_Q09472	E.[ILV].[KR][KR]	P17844	HUMAN	39	44	EKLVKK	Probable ATP-dependent RNA helicase DDX5 OS=Homo sapiens OX=9606 GN=DDX5 PE=1 SV=1	DOC_MAPK_gen_1	3	1.177	NA	NA	NA	NA	NA	NA	1	0	1	0	0	0	0
P06463_Q09472	E.[ILV].[KR][KR]	P17844	HUMAN	39	44	EKLVKK	Probable ATP-dependent RNA helicase DDX5 OS=Homo sapiens OX=9606 GN=DDX5 PE=1 SV=1	MOD_Cter_Amidation	4	1.212	NA	NA	NA	NA	NA	NA	1	0	1	0	0	0	0
P06463_Q09472	E.[ILV].[KR][KR]	P17844	HUMAN	39	44	EKLVKK	Probable ATP-dependent RNA helicase DDX5 OS=Homo sapiens OX=9606 GN=DDX5 PE=1 SV=1	MOD_PKA_1	3	1.324	NA	NA	NA	NA	NA	NA	1	0	1	0	0	0	0
P06463_Q09472	E.[ILV].[KR][KR]	P17844	HUMAN	39	44	EKLVKK	Probable ATP-dependent RNA helicase DDX5 OS=Homo sapiens OX=9606 GN=DDX5 PE=1 SV=1	TRG_ER_diLys_1	2	1.025	NA	NA	NA	NA	NA	NA	1	0	1	0	0	0	0
P06463_Q09472	E.L.{0,1}R.{0,1}R	P16220	HUMAN	126	131	EILSRR	Cyclic AMP-responsive element-binding protein 1 OS=Homo sapiens OX=9606 GN=CREB1 PE=1 SV=2	TRG_ER_diArg_1	5	3	NA	NA	NA	NA	NA	NA	1	0	0	0	0	0	0
P06463_Q09472	E.L.{0,1}R.{0,1}R	P16220	HUMAN	126	131	EILSRR	Cyclic AMP-responsive element-binding protein 1 OS=Homo sapiens OX=9606 GN=CREB1 PE=1 SV=2	CLV_Separin_Metazoa	7	2.537	NA	NA	NA	NA	NA	NA	1	0	0	0	0	0	0
P06463_Q09472	E.[ILV].[KR][KR]	P16220	HUMAN	126	131	EILSRR	Cyclic AMP-responsive element-binding protein 1 OS=Homo sapiens OX=9606 GN=CREB1 PE=1 SV=2	CLV_NRD_NRD_1	5	1.537	NA	NA	NA	NA	NA	NA	1	0	0	0	0	0	0
P06463_Q09472	E.[ILV].[KR][KR]	P16220	HUMAN	126	131	EILSRR	Cyclic AMP-responsive element-binding protein 1 OS=Homo sapiens OX=9606 GN=CREB1 PE=1 SV=2	TRG_ER_diArg_1	2	1.356	NA	NA	NA	NA	NA	NA	1	0	0	0	0	0	0
P06463_Q09472	E.[ILV].[KR][KR]	P16220	HUMAN	126	131	EILSRR	Cyclic AMP-responsive element-binding protein 1 OS=Homo sapiens OX=9606 GN=CREB1 PE=1 SV=2	CLV_PCSK_KEX2_1	2	1.738	NA	NA	NA	NA	NA	NA	1	0	0	0	0	0	0
P06463_Q09472	E.[ILV].[KR][KR]	P16220	HUMAN	126	131	EILSRR	Cyclic AMP-responsive element-binding protein 1 OS=Homo sapiens OX=9606 GN=CREB1 PE=1 SV=2	CLV_PCSK_PC1ET2_1	2	1.537	NA	NA	NA	NA	NA	NA	1	0	0	0	0	0	0
P06463_Q09472	E.[ILV].[KR][KR]	P16220	HUMAN	126	131	EILSRR	Cyclic AMP-responsive element-binding protein 1 OS=Homo sapiens OX=9606 GN=CREB1 PE=1 SV=2	DOC_GSK3_Axin_1	2	1.03	NA	NA	NA	NA	NA	NA	1	0	0	0	0	0	0
P06463_Q09472	E.[ILV].[KR][KR]	P16220	HUMAN	126	131	EILSRR	Cyclic AMP-responsive element-binding protein 1 OS=Homo sapiens OX=9606 GN=CREB1 PE=1 SV=2	DOC_MAPK_gen_1	3	1.177	NA	NA	NA	NA	NA	NA	1	0	0	0	0	0	0
P06463_Q09472	E.[ILV].[KR][KR]	P16220	HUMAN	126	131	EILSRR	Cyclic AMP-responsive element-binding protein 1 OS=Homo sapiens OX=9606 GN=CREB1 PE=1 SV=2	MOD_Cter_Amidation	4	1.212	NA	NA	NA	NA	NA	NA	1	0	0	0	0	0	0
P06463_Q09472	E.[ILV].[KR][KR]	P16220	HUMAN	126	131	EILSRR	Cyclic AMP-responsive element-binding protein 1 OS=Homo sapiens OX=9606 GN=CREB1 PE=1 SV=2	MOD_PKA_1	3	1.324	NA	NA	NA	NA	NA	NA	1	0	0	0	0	0	0
P06463_Q09472	E.[ILV].[KR][KR]	P16220	HUMAN	126	131	EILSRR	Cyclic AMP-responsive element-binding protein 1 OS=Homo sapiens OX=9606 GN=CREB1 PE=1 SV=2	TRG_ER_diLys_1	2	1.025	NA	NA	NA	NA	NA	NA	1	0	0	0	0	0	0
P06463_Q09472	E.L.{0,1}R.{0,1}R	P16220	HUMAN	126	131	EILSRR	Cyclic AMP-responsive element-binding protein 1 OS=Homo sapiens OX=9606 GN=CREB1 PE=1 SV=2	DOC_PP1_MyPhoNE_1	4	2.052	NA	NA	NA	NA	NA	NA	1	0	0	0	0	0	0
P06463_Q09472	E.L.{0,1}R.{0,1}R	P16220	HUMAN	126	131	EILSRR	Cyclic AMP-responsive element-binding protein 1 OS=Homo sapiens OX=9606 GN=CREB1 PE=1 SV=2	LIG_Actin_WH2_2	5	1.098	NA	NA	NA	NA	NA	NA	1	0	0	0	0	0	0
P06463_Q09472	E.L.{0,1}R.{0,1}R	P16220	HUMAN	126	131	EILSRR	Cyclic AMP-responsive element-binding protein 1 OS=Homo sapiens OX=9606 GN=CREB1 PE=1 SV=2	LIG_CtBP_PxDLS_1	4	2.415	NA	NA	NA	NA	NA	NA	1	0	0	0	0	0	0
P06463_Q09472	E.L.{0,1}R.{0,1}R	P16220	HUMAN	126	131	EILSRR	Cyclic AMP-responsive element-binding protein 1 OS=Homo sapiens OX=9606 GN=CREB1 PE=1 SV=2	TRG_NLS_MonoExtN_4	1	1.543	NA	NA	NA	NA	NA	NA	1	0	0	0	0	0	0
P06463_Q09472	E.L.{0,1}R.{0,1}R	P16220	HUMAN	126	131	EILSRR	Cyclic AMP-responsive element-binding protein 1 OS=Homo sapiens OX=9606 GN=CREB1 PE=1 SV=2	CLV_MEL_PAP_1	2	1.03	NA	NA	NA	NA	NA	NA	1	0	0	0	0	0	0
P06463_Q09472	E.L.{0,1}R.{0,1}R	P16220	HUMAN	126	131	EILSRR	Cyclic AMP-responsive element-binding protein 1 OS=Homo sapiens OX=9606 GN=CREB1 PE=1 SV=2	CLV_NRD_NRD_1	3	1.965	NA	NA	NA	NA	NA	NA	1	0	0	0	0	0	0
P06463_Q09472	E.L.{0,1}R.{0,1}R	P16220	HUMAN	126	131	EILSRR	Cyclic AMP-responsive element-binding protein 1 OS=Homo sapiens OX=9606 GN=CREB1 PE=1 SV=2	CLV_PCSK_FUR_1	1	1.278	NA	NA	NA	NA	NA	NA	1	0	0	0	0	0	0
P06463_Q09472	E.L.{0,1}R.{0,1}R	P16220	HUMAN	126	131	EILSRR	Cyclic AMP-responsive element-binding protein 1 OS=Homo sapiens OX=9606 GN=CREB1 PE=1 SV=2	CLV_PCSK_KEX2_1	2	2	NA	NA	NA	NA	NA	NA	1	0	0	0	0	0	0
P06463_Q09472	E.L.{0,1}R.{0,1}R	P16220	HUMAN	126	131	EILSRR	Cyclic AMP-responsive element-binding protein 1 OS=Homo sapiens OX=9606 GN=CREB1 PE=1 SV=2	CLV_PCSK_PC7_1	5	1.278	NA	NA	NA	NA	NA	NA	1	0	0	0	0	0	0
P06463_Q09472	E.L.{0,1}R.{0,1}R	P16220	HUMAN	126	131	EILSRR	Cyclic AMP-responsive element-binding protein 1 OS=Homo sapiens OX=9606 GN=CREB1 PE=1 SV=2	DEG_SCF_COI1_1	4	1.801	NA	NA	NA	NA	NA	NA	1	0	0	0	0	0	0
P06463_Q09472	E.L.{0,1}R.{0,1}R	P16220	HUMAN	126	131	EILSRR	Cyclic AMP-responsive element-binding protein 1 OS=Homo sapiens OX=9606 GN=CREB1 PE=1 SV=2	DOC_GSK3_Axin_1	4	2.034	NA	NA	NA	NA	NA	NA	1	0	0	0	0	0	0
P06463_Q09472	E.L.{0,1}R.{0,1}R	P16220	HUMAN	126	131	EILSRR	Cyclic AMP-responsive element-binding protein 1 OS=Homo sapiens OX=9606 GN=CREB1 PE=1 SV=2	DOC_MAPK_gen_1	2	1.177	NA	NA	NA	NA	NA	NA	1	0	0	0	0	0	0
P06463_Q09472	E.L.{0,1}R.{0,1}R	P16220	HUMAN	126	131	EILSRR	Cyclic AMP-responsive element-binding protein 1 OS=Homo sapiens OX=9606 GN=CREB1 PE=1 SV=2	MOD_Cter_Amidation	4	1.212	NA	NA	NA	NA	NA	NA	1	0	0	0	0	0	0
P06463_Q09472	E.L.{0,1}R.{0,1}R	P16220	HUMAN	126	131	EILSRR	Cyclic AMP-responsive element-binding protein 1 OS=Homo sapiens OX=9606 GN=CREB1 PE=1 SV=2	MOD_PKA_1	2	1.324	NA	NA	NA	NA	NA	NA	1	0	0	0	0	0	0
P06463_Q09472	E.L.{0,1}R.{0,1}R	P16220	HUMAN	126	131	EILSRR	Cyclic AMP-responsive element-binding protein 1 OS=Homo sapiens OX=9606 GN=CREB1 PE=1 SV=2	MOD_PKB_1	3	1.436	NA	NA	NA	NA	NA	NA	1	0	0	0	0	0	0
P06463_Q09472	E.L.{0,1}R.{0,1}R	P16220	HUMAN	126	131	EILSRR	Cyclic AMP-responsive element-binding protein 1 OS=Homo sapiens OX=9606 GN=CREB1 PE=1 SV=2	TRG_NLS_MonoExtC_3	1	1.558	NA	NA	NA	NA	NA	NA	1	0	0	0	0	0	0
P06463_Q09472	E.[ILV].[KR][KR]	P11473	HUMAN	105	110	EMILKR	Vitamin D3 receptor OS=Homo sapiens OX=9606 GN=VDR PE=1 SV=1	CLV_NRD_NRD_1	5	1.537	NA	NA	NA	NA	NA	NA	1	0	0	0	0	0	0
P06463_Q09472	E.[ILV].[KR][KR]	P11473	HUMAN	105	110	EMILKR	Vitamin D3 receptor OS=Homo sapiens OX=9606 GN=VDR PE=1 SV=1	TRG_ER_diArg_1	2	1.356	NA	NA	NA	NA	NA	NA	1	0	0	0	0	0	0
P06463_Q09472	E.[ILV].[KR][KR]	P11473	HUMAN	105	110	EMILKR	Vitamin D3 receptor OS=Homo sapiens OX=9606 GN=VDR PE=1 SV=1	CLV_PCSK_KEX2_1	2	1.738	NA	NA	NA	NA	NA	NA	1	0	0	0	0	0	0
P06463_Q09472	E.[ILV].[KR][KR]	P11473	HUMAN	105	110	EMILKR	Vitamin D3 receptor OS=Homo sapiens OX=9606 GN=VDR PE=1 SV=1	CLV_PCSK_PC1ET2_1	2	1.537	NA	NA	NA	NA	NA	NA	1	0	0	0	0	0	0
P06463_Q09472	E.[ILV].[KR][KR]	P11473	HUMAN	105	110	EMILKR	Vitamin D3 receptor OS=Homo sapiens OX=9606 GN=VDR PE=1 SV=1	DOC_GSK3_Axin_1	2	1.03	NA	NA	NA	NA	NA	NA	1	0	0	0	0	0	0
P06463_Q09472	E.[ILV].[KR][KR]	P11473	HUMAN	105	110	EMILKR	Vitamin D3 receptor OS=Homo sapiens OX=9606 GN=VDR PE=1 SV=1	DOC_MAPK_gen_1	3	1.177	NA	NA	NA	NA	NA	NA	1	0	0	0	0	0	0
P06463_Q09472	E.[ILV].[KR][KR]	P11473	HUMAN	105	110	EMILKR	Vitamin D3 receptor OS=Homo sapiens OX=9606 GN=VDR PE=1 SV=1	MOD_Cter_Amidation	4	1.212	NA	NA	NA	NA	NA	NA	1	0	0	0	0	0	0
P06463_Q09472	E.[ILV].[KR][KR]	P11473	HUMAN	105	110	EMILKR	Vitamin D3 receptor OS=Homo sapiens OX=9606 GN=VDR PE=1 SV=1	MOD_PKA_1	3	1.324	NA	NA	NA	NA	NA	NA	1	0	0	0	0	0	0
P06463_Q09472	E.[ILV].[KR][KR]	P11473	HUMAN	105	110	EMILKR	Vitamin D3 receptor OS=Homo sapiens OX=9606 GN=VDR PE=1 SV=1	TRG_ER_diLys_1	2	1.025	NA	NA	NA	NA	NA	NA	1	0	0	0	0	0	0
P06463_Q09472	E.[ILV].[KR][KR]	P11473	HUMAN	98	103	EEVQRK	Vitamin D3 receptor OS=Homo sapiens OX=9606 GN=VDR PE=1 SV=1	CLV_NRD_NRD_1	5	1.537	NA	NA	NA	NA	NA	NA	1	0	0	0	0	0	0
P06463_Q09472	E.[ILV].[KR][KR]	P11473	HUMAN	98	103	EEVQRK	Vitamin D3 receptor OS=Homo sapiens OX=9606 GN=VDR PE=1 SV=1	TRG_ER_diArg_1	2	1.356	NA	NA	NA	NA	NA	NA	1	0	0	0	0	0	0
P06463_Q09472	E.[ILV].[KR][KR]	P11473	HUMAN	98	103	EEVQRK	Vitamin D3 receptor OS=Homo sapiens OX=9606 GN=VDR PE=1 SV=1	CLV_PCSK_KEX2_1	2	1.738	NA	NA	NA	NA	NA	NA	1	0	0	0	0	0	0
P06463_Q09472	E.[ILV].[KR][KR]	P11473	HUMAN	98	103	EEVQRK	Vitamin D3 receptor OS=Homo sapiens OX=9606 GN=VDR PE=1 SV=1	CLV_PCSK_PC1ET2_1	2	1.537	NA	NA	NA	NA	NA	NA	1	0	0	0	0	0	0
P06463_Q09472	E.[ILV].[KR][KR]	P11473	HUMAN	98	103	EEVQRK	Vitamin D3 receptor OS=Homo sapiens OX=9606 GN=VDR PE=1 SV=1	DOC_GSK3_Axin_1	2	1.03	NA	NA	NA	NA	NA	NA	1	0	0	0	0	0	0
P06463_Q09472	E.[ILV].[KR][KR]	P11473	HUMAN	98	103	EEVQRK	Vitamin D3 receptor OS=Homo sapiens OX=9606 GN=VDR PE=1 SV=1	DOC_MAPK_gen_1	3	1.177	NA	NA	NA	NA	NA	NA	1	0	0	0	0	0	0
P06463_Q09472	E.[ILV].[KR][KR]	P11473	HUMAN	98	103	EEVQRK	Vitamin D3 receptor OS=Homo sapiens OX=9606 GN=VDR PE=1 SV=1	MOD_Cter_Amidation	4	1.212	NA	NA	NA	NA	NA	NA	1	0	0	0	0	0	0
P06463_Q09472	E.[ILV].[KR][KR]	P11473	HUMAN	98	103	EEVQRK	Vitamin D3 receptor OS=Homo sapiens OX=9606 GN=VDR PE=1 SV=1	MOD_PKA_1	3	1.324	NA	NA	NA	NA	NA	NA	1	0	0	0	0	0	0
P06463_Q09472	E.[ILV].[KR][KR]	P11473	HUMAN	98	103	EEVQRK	Vitamin D3 receptor OS=Homo sapiens OX=9606 GN=VDR PE=1 SV=1	TRG_ER_diLys_1	2	1.025	NA	NA	NA	NA	NA	NA	1	0	0	0	0	0	0
P06463_Q09472	E.[ILV].[KR][KR]	P05549	HUMAN	330	335	EQVTRK	Transcription factor AP-2-alpha OS=Homo sapiens OX=9606 GN=TFAP2A PE=1 SV=1	CLV_NRD_NRD_1	5	1.537	NA	NA	NA	NA	NA	NA	1	0	0	0	0	0	0
P06463_Q09472	E.[ILV].[KR][KR]	P05549	HUMAN	330	335	EQVTRK	Transcription factor AP-2-alpha OS=Homo sapiens OX=9606 GN=TFAP2A PE=1 SV=1	TRG_ER_diArg_1	2	1.356	NA	NA	NA	NA	NA	NA	1	0	0	0	0	0	0
P06463_Q09472	E.[ILV].[KR][KR]	P05549	HUMAN	330	335	EQVTRK	Transcription factor AP-2-alpha OS=Homo sapiens OX=9606 GN=TFAP2A PE=1 SV=1	CLV_PCSK_KEX2_1	2	1.738	NA	NA	NA	NA	NA	NA	1	0	0	0	0	0	0
P06463_Q09472	E.[ILV].[KR][KR]	P05549	HUMAN	330	335	EQVTRK	Transcription factor AP-2-alpha OS=Homo sapiens OX=9606 GN=TFAP2A PE=1 SV=1	CLV_PCSK_PC1ET2_1	2	1.537	NA	NA	NA	NA	NA	NA	1	0	0	0	0	0	0
P06463_Q09472	E.[ILV].[KR][KR]	P05549	HUMAN	330	335	EQVTRK	Transcription factor AP-2-alpha OS=Homo sapiens OX=9606 GN=TFAP2A PE=1 SV=1	DOC_GSK3_Axin_1	2	1.03	NA	NA	NA	NA	NA	NA	1	0	0	0	0	0	0
P06463_Q09472	E.[ILV].[KR][KR]	P05549	HUMAN	330	335	EQVTRK	Transcription factor AP-2-alpha OS=Homo sapiens OX=9606 GN=TFAP2A PE=1 SV=1	DOC_MAPK_gen_1	3	1.177	NA	NA	NA	NA	NA	NA	1	0	0	0	0	0	0
P06463_Q09472	E.[ILV].[KR][KR]	P05549	HUMAN	330	335	EQVTRK	Transcription factor AP-2-alpha OS=Homo sapiens OX=9606 GN=TFAP2A PE=1 SV=1	MOD_Cter_Amidation	4	1.212	NA	NA	NA	NA	NA	NA	1	0	0	0	0	0	0
P06463_Q09472	E.[ILV].[KR][KR]	P05549	HUMAN	330	335	EQVTRK	Transcription factor AP-2-alpha OS=Homo sapiens OX=9606 GN=TFAP2A PE=1 SV=1	MOD_PKA_1	3	1.324	NA	NA	NA	NA	NA	NA	1	0	0	0	0	0	0
P06463_Q09472	E.[ILV].[KR][KR]	P05549	HUMAN	330	335	EQVTRK	Transcription factor AP-2-alpha OS=Homo sapiens OX=9606 GN=TFAP2A PE=1 SV=1	TRG_ER_diLys_1	2	1.025	NA	NA	NA	NA	NA	NA	1	0	0	0	0	0	0
P06463_Q09472	[AGS]..E[KR]L	P05549	HUMAN	264	269	SLREKL	Transcription factor AP-2-alpha OS=Homo sapiens OX=9606 GN=TFAP2A PE=1 SV=1	TRG_LysEnd_APsAcLL_3	1	1.04	NA	NA	NA	NA	NA	NA	1	0	0	0	0	0	0
P06463_Q09472	E.[ILV].[KR][KR]	Q9UMX0	HUMAN	63	68	EEISKR	Ubiquilin-1 OS=Homo sapiens OX=9606 GN=UBQLN1 PE=1 SV=2	CLV_NRD_NRD_1	5	1.537	NA	NA	NA	NA	NA	NA	1	0	0	0	0	0	1
P06463_Q09472	E.[ILV].[KR][KR]	Q9UMX0	HUMAN	63	68	EEISKR	Ubiquilin-1 OS=Homo sapiens OX=9606 GN=UBQLN1 PE=1 SV=2	TRG_ER_diArg_1	2	1.356	NA	NA	NA	NA	NA	NA	1	0	0	0	0	0	1
P06463_Q09472	E.[ILV].[KR][KR]	Q9UMX0	HUMAN	63	68	EEISKR	Ubiquilin-1 OS=Homo sapiens OX=9606 GN=UBQLN1 PE=1 SV=2	CLV_PCSK_KEX2_1	2	1.738	NA	NA	NA	NA	NA	NA	1	0	0	0	0	0	1
P06463_Q09472	E.[ILV].[KR][KR]	Q9UMX0	HUMAN	63	68	EEISKR	Ubiquilin-1 OS=Homo sapiens OX=9606 GN=UBQLN1 PE=1 SV=2	CLV_PCSK_PC1ET2_1	2	1.537	NA	NA	NA	NA	NA	NA	1	0	0	0	0	0	1
P06463_Q09472	E.[ILV].[KR][KR]	Q9UMX0	HUMAN	63	68	EEISKR	Ubiquilin-1 OS=Homo sapiens OX=9606 GN=UBQLN1 PE=1 SV=2	DOC_GSK3_Axin_1	2	1.03	NA	NA	NA	NA	NA	NA	1	0	0	0	0	0	1
P06463_Q09472	E.[ILV].[KR][KR]	Q9UMX0	HUMAN	63	68	EEISKR	Ubiquilin-1 OS=Homo sapiens OX=9606 GN=UBQLN1 PE=1 SV=2	DOC_MAPK_gen_1	3	1.177	NA	NA	NA	NA	NA	NA	1	0	0	0	0	0	1
P06463_Q09472	E.[ILV].[KR][KR]	Q9UMX0	HUMAN	63	68	EEISKR	Ubiquilin-1 OS=Homo sapiens OX=9606 GN=UBQLN1 PE=1 SV=2	MOD_Cter_Amidation	4	1.212	NA	NA	NA	NA	NA	NA	1	0	0	0	0	0	1
P06463_Q09472	E.[ILV].[KR][KR]	Q9UMX0	HUMAN	63	68	EEISKR	Ubiquilin-1 OS=Homo sapiens OX=9606 GN=UBQLN1 PE=1 SV=2	MOD_PKA_1	3	1.324	NA	NA	NA	NA	NA	NA	1	0	0	0	0	0	1
P06463_Q09472	E.[ILV].[KR][KR]	Q9UMX0	HUMAN	63	68	EEISKR	Ubiquilin-1 OS=Homo sapiens OX=9606 GN=UBQLN1 PE=1 SV=2	TRG_ER_diLys_1	2	1.025	NA	NA	NA	NA	NA	NA	1	0	0	0	0	0	1
P06463_Q09472	E.[ILV].[KR][KR]	P04637	HUMAN	287	292	ENLRKK	Cellular tumor antigen p53 OS=Homo sapiens OX=9606 GN=TP53 PE=1 SV=4	CLV_NRD_NRD_1	5	1.537	NA	NA	NA	NA	NA	NA	1	1	0	0	1	0	1
P06463_Q09472	E.[ILV].[KR][KR]	P04637	HUMAN	287	292	ENLRKK	Cellular tumor antigen p53 OS=Homo sapiens OX=9606 GN=TP53 PE=1 SV=4	TRG_ER_diArg_1	2	1.356	NA	NA	NA	NA	NA	NA	1	1	0	0	1	0	1
P06463_Q09472	E.[ILV].[KR][KR]	P04637	HUMAN	287	292	ENLRKK	Cellular tumor antigen p53 OS=Homo sapiens OX=9606 GN=TP53 PE=1 SV=4	CLV_PCSK_KEX2_1	2	1.738	NA	NA	NA	NA	NA	NA	1	1	0	0	1	0	1
P06463_Q09472	E.[ILV].[KR][KR]	P04637	HUMAN	287	292	ENLRKK	Cellular tumor antigen p53 OS=Homo sapiens OX=9606 GN=TP53 PE=1 SV=4	CLV_PCSK_PC1ET2_1	2	1.537	NA	NA	NA	NA	NA	NA	1	1	0	0	1	0	1
P06463_Q09472	E.[ILV].[KR][KR]	P04637	HUMAN	287	292	ENLRKK	Cellular tumor antigen p53 OS=Homo sapiens OX=9606 GN=TP53 PE=1 SV=4	DOC_GSK3_Axin_1	2	1.03	NA	NA	NA	NA	NA	NA	1	1	0	0	1	0	1
P06463_Q09472	E.[ILV].[KR][KR]	P04637	HUMAN	287	292	ENLRKK	Cellular tumor antigen p53 OS=Homo sapiens OX=9606 GN=TP53 PE=1 SV=4	DOC_MAPK_gen_1	3	1.177	NA	NA	NA	NA	NA	NA	1	1	0	0	1	0	1
P06463_Q09472	E.[ILV].[KR][KR]	P04637	HUMAN	287	292	ENLRKK	Cellular tumor antigen p53 OS=Homo sapiens OX=9606 GN=TP53 PE=1 SV=4	MOD_Cter_Amidation	4	1.212	NA	NA	NA	NA	NA	NA	1	1	0	0	1	0	1
P06463_Q09472	E.[ILV].[KR][KR]	P04637	HUMAN	287	292	ENLRKK	Cellular tumor antigen p53 OS=Homo sapiens OX=9606 GN=TP53 PE=1 SV=4	MOD_PKA_1	3	1.324	NA	NA	NA	NA	NA	NA	1	1	0	0	1	0	1
P06463_Q09472	E.[ILV].[KR][KR]	P04637	HUMAN	287	292	ENLRKK	Cellular tumor antigen p53 OS=Homo sapiens OX=9606 GN=TP53 PE=1 SV=4	TRG_ER_diLys_1	2	1.025	NA	NA	NA	NA	NA	NA	1	1	0	0	1	0	1
P06463_Q09472	E..R.L.E	P04637	HUMAN	339	346	EMFRELNE	Cellular tumor antigen p53 OS=Homo sapiens OX=9606 GN=TP53 PE=1 SV=4	DOC_CYCLIN_RXL_1	7	2.309	ELMI000051	378	388	true positive	32	0	1	1	0	0	1	0	1
P06463_Q09472	E..R.L.E	P04637	HUMAN	339	346	EMFRELNE	Cellular tumor antigen p53 OS=Homo sapiens OX=9606 GN=TP53 PE=1 SV=4	CLV_Separin_Fungi	2	1	NA	NA	NA	NA	NA	NA	1	1	0	0	1	0	1
P06463_Q09472	E..R.L.E	P04637	HUMAN	339	346	EMFRELNE	Cellular tumor antigen p53 OS=Homo sapiens OX=9606 GN=TP53 PE=1 SV=4	CLV_Separin_Metazoa	5	1.333	NA	NA	NA	NA	NA	NA	1	1	0	0	1	0	1
P06463_Q09472	E..R.L.E	P04637	HUMAN	339	346	EMFRELNE	Cellular tumor antigen p53 OS=Homo sapiens OX=9606 GN=TP53 PE=1 SV=4	DOC_ANK_TNKS_1	1	1	NA	NA	NA	NA	NA	NA	1	1	0	0	1	0	1
P06463_Q09472	E..R.L.E	P04637	HUMAN	339	346	EMFRELNE	Cellular tumor antigen p53 OS=Homo sapiens OX=9606 GN=TP53 PE=1 SV=4	DOC_GSK3_Axin_1	4	2.034	NA	NA	NA	NA	NA	NA	1	1	0	0	1	0	1
P06463_Q09472	E.L.{0,1}R.{0,1}R	Q96EB6	HUMAN	31	36	EPLRKR	NAD-dependent protein deacetylase sirtuin-1 OS=Homo sapiens OX=9606 GN=SIRT1 PE=1 SV=2	TRG_ER_diArg_1	5	3	NA	NA	NA	NA	NA	NA	1	0	0	0	0	0	0
P06463_Q09472	E.L.{0,1}R.{0,1}R	Q96EB6	HUMAN	31	36	EPLRKR	NAD-dependent protein deacetylase sirtuin-1 OS=Homo sapiens OX=9606 GN=SIRT1 PE=1 SV=2	CLV_Separin_Metazoa	7	2.537	NA	NA	NA	NA	NA	NA	1	0	0	0	0	0	0
P06463_Q09472	E.[ILV].[KR][KR]	Q96EB6	HUMAN	31	36	EPLRKR	NAD-dependent protein deacetylase sirtuin-1 OS=Homo sapiens OX=9606 GN=SIRT1 PE=1 SV=2	CLV_NRD_NRD_1	5	1.537	NA	NA	NA	NA	NA	NA	1	0	0	0	0	0	0
P06463_Q09472	E.[ILV].[KR][KR]	Q96EB6	HUMAN	31	36	EPLRKR	NAD-dependent protein deacetylase sirtuin-1 OS=Homo sapiens OX=9606 GN=SIRT1 PE=1 SV=2	TRG_ER_diArg_1	2	1.356	NA	NA	NA	NA	NA	NA	1	0	0	0	0	0	0
P06463_Q09472	E.[ILV].[KR][KR]	Q96EB6	HUMAN	31	36	EPLRKR	NAD-dependent protein deacetylase sirtuin-1 OS=Homo sapiens OX=9606 GN=SIRT1 PE=1 SV=2	CLV_PCSK_KEX2_1	2	1.738	NA	NA	NA	NA	NA	NA	1	0	0	0	0	0	0
P06463_Q09472	E.[ILV].[KR][KR]	Q96EB6	HUMAN	31	36	EPLRKR	NAD-dependent protein deacetylase sirtuin-1 OS=Homo sapiens OX=9606 GN=SIRT1 PE=1 SV=2	CLV_PCSK_PC1ET2_1	2	1.537	NA	NA	NA	NA	NA	NA	1	0	0	0	0	0	0
P06463_Q09472	E.[ILV].[KR][KR]	Q96EB6	HUMAN	31	36	EPLRKR	NAD-dependent protein deacetylase sirtuin-1 OS=Homo sapiens OX=9606 GN=SIRT1 PE=1 SV=2	DOC_GSK3_Axin_1	2	1.03	NA	NA	NA	NA	NA	NA	1	0	0	0	0	0	0
P06463_Q09472	E.[ILV].[KR][KR]	Q96EB6	HUMAN	31	36	EPLRKR	NAD-dependent protein deacetylase sirtuin-1 OS=Homo sapiens OX=9606 GN=SIRT1 PE=1 SV=2	DOC_MAPK_gen_1	3	1.177	NA	NA	NA	NA	NA	NA	1	0	0	0	0	0	0
P06463_Q09472	E.[ILV].[KR][KR]	Q96EB6	HUMAN	31	36	EPLRKR	NAD-dependent protein deacetylase sirtuin-1 OS=Homo sapiens OX=9606 GN=SIRT1 PE=1 SV=2	MOD_Cter_Amidation	4	1.212	NA	NA	NA	NA	NA	NA	1	0	0	0	0	0	0
P06463_Q09472	E.[ILV].[KR][KR]	Q96EB6	HUMAN	31	36	EPLRKR	NAD-dependent protein deacetylase sirtuin-1 OS=Homo sapiens OX=9606 GN=SIRT1 PE=1 SV=2	MOD_PKA_1	3	1.324	NA	NA	NA	NA	NA	NA	1	0	0	0	0	0	0
P06463_Q09472	E.[ILV].[KR][KR]	Q96EB6	HUMAN	31	36	EPLRKR	NAD-dependent protein deacetylase sirtuin-1 OS=Homo sapiens OX=9606 GN=SIRT1 PE=1 SV=2	TRG_ER_diLys_1	2	1.025	NA	NA	NA	NA	NA	NA	1	0	0	0	0	0	0
P06463_Q09472	E.L.{0,1}R.{0,1}R	Q96EB6	HUMAN	31	36	EPLRKR	NAD-dependent protein deacetylase sirtuin-1 OS=Homo sapiens OX=9606 GN=SIRT1 PE=1 SV=2	DOC_PP1_MyPhoNE_1	4	2.052	NA	NA	NA	NA	NA	NA	1	0	0	0	0	0	0
P06463_Q09472	E.L.{0,1}R.{0,1}R	Q96EB6	HUMAN	31	36	EPLRKR	NAD-dependent protein deacetylase sirtuin-1 OS=Homo sapiens OX=9606 GN=SIRT1 PE=1 SV=2	LIG_Actin_WH2_2	5	1.098	NA	NA	NA	NA	NA	NA	1	0	0	0	0	0	0
P06463_Q09472	E.L.{0,1}R.{0,1}R	Q96EB6	HUMAN	31	36	EPLRKR	NAD-dependent protein deacetylase sirtuin-1 OS=Homo sapiens OX=9606 GN=SIRT1 PE=1 SV=2	LIG_CtBP_PxDLS_1	4	2.415	NA	NA	NA	NA	NA	NA	1	0	0	0	0	0	0
P06463_Q09472	E.L.{0,1}R.{0,1}R	Q96EB6	HUMAN	31	36	EPLRKR	NAD-dependent protein deacetylase sirtuin-1 OS=Homo sapiens OX=9606 GN=SIRT1 PE=1 SV=2	TRG_NLS_MonoExtN_4	1	1.543	NA	NA	NA	NA	NA	NA	1	0	0	0	0	0	0
P06463_Q09472	E.L.{0,1}R.{0,1}R	Q96EB6	HUMAN	31	36	EPLRKR	NAD-dependent protein deacetylase sirtuin-1 OS=Homo sapiens OX=9606 GN=SIRT1 PE=1 SV=2	CLV_MEL_PAP_1	2	1.03	NA	NA	NA	NA	NA	NA	1	0	0	0	0	0	0
P06463_Q09472	E.L.{0,1}R.{0,1}R	Q96EB6	HUMAN	31	36	EPLRKR	NAD-dependent protein deacetylase sirtuin-1 OS=Homo sapiens OX=9606 GN=SIRT1 PE=1 SV=2	CLV_NRD_NRD_1	3	1.965	NA	NA	NA	NA	NA	NA	1	0	0	0	0	0	0
P06463_Q09472	E.L.{0,1}R.{0,1}R	Q96EB6	HUMAN	31	36	EPLRKR	NAD-dependent protein deacetylase sirtuin-1 OS=Homo sapiens OX=9606 GN=SIRT1 PE=1 SV=2	CLV_PCSK_FUR_1	1	1.278	NA	NA	NA	NA	NA	NA	1	0	0	0	0	0	0
P06463_Q09472	E.L.{0,1}R.{0,1}R	Q96EB6	HUMAN	31	36	EPLRKR	NAD-dependent protein deacetylase sirtuin-1 OS=Homo sapiens OX=9606 GN=SIRT1 PE=1 SV=2	CLV_PCSK_KEX2_1	2	2	NA	NA	NA	NA	NA	NA	1	0	0	0	0	0	0
P06463_Q09472	E.L.{0,1}R.{0,1}R	Q96EB6	HUMAN	31	36	EPLRKR	NAD-dependent protein deacetylase sirtuin-1 OS=Homo sapiens OX=9606 GN=SIRT1 PE=1 SV=2	CLV_PCSK_PC7_1	5	1.278	NA	NA	NA	NA	NA	NA	1	0	0	0	0	0	0
P06463_Q09472	E.L.{0,1}R.{0,1}R	Q96EB6	HUMAN	31	36	EPLRKR	NAD-dependent protein deacetylase sirtuin-1 OS=Homo sapiens OX=9606 GN=SIRT1 PE=1 SV=2	DEG_SCF_COI1_1	4	1.801	NA	NA	NA	NA	NA	NA	1	0	0	0	0	0	0
P06463_Q09472	E.L.{0,1}R.{0,1}R	Q96EB6	HUMAN	31	36	EPLRKR	NAD-dependent protein deacetylase sirtuin-1 OS=Homo sapiens OX=9606 GN=SIRT1 PE=1 SV=2	DOC_GSK3_Axin_1	4	2.034	NA	NA	NA	NA	NA	NA	1	0	0	0	0	0	0
P06463_Q09472	E.L.{0,1}R.{0,1}R	Q96EB6	HUMAN	31	36	EPLRKR	NAD-dependent protein deacetylase sirtuin-1 OS=Homo sapiens OX=9606 GN=SIRT1 PE=1 SV=2	DOC_MAPK_gen_1	2	1.177	NA	NA	NA	NA	NA	NA	1	0	0	0	0	0	0
P06463_Q09472	E.L.{0,1}R.{0,1}R	Q96EB6	HUMAN	31	36	EPLRKR	NAD-dependent protein deacetylase sirtuin-1 OS=Homo sapiens OX=9606 GN=SIRT1 PE=1 SV=2	MOD_Cter_Amidation	4	1.212	NA	NA	NA	NA	NA	NA	1	0	0	0	0	0	0
P06463_Q09472	E.L.{0,1}R.{0,1}R	Q96EB6	HUMAN	31	36	EPLRKR	NAD-dependent protein deacetylase sirtuin-1 OS=Homo sapiens OX=9606 GN=SIRT1 PE=1 SV=2	MOD_PKA_1	2	1.324	NA	NA	NA	NA	NA	NA	1	0	0	0	0	0	0
P06463_Q09472	E.L.{0,1}R.{0,1}R	Q96EB6	HUMAN	31	36	EPLRKR	NAD-dependent protein deacetylase sirtuin-1 OS=Homo sapiens OX=9606 GN=SIRT1 PE=1 SV=2	MOD_PKB_1	3	1.436	NA	NA	NA	NA	NA	NA	1	0	0	0	0	0	0
P06463_Q09472	E.L.{0,1}R.{0,1}R	Q96EB6	HUMAN	31	36	EPLRKR	NAD-dependent protein deacetylase sirtuin-1 OS=Homo sapiens OX=9606 GN=SIRT1 PE=1 SV=2	TRG_NLS_MonoExtC_3	1	1.558	NA	NA	NA	NA	NA	NA	1	0	0	0	0	0	0
P06463_Q09472	E.[ILV].[KR][KR]	Q96KQ4	HUMAN	294	299	ELLNKR	Apoptosis-stimulating of p53 protein 1 OS=Homo sapiens OX=9606 GN=PPP1R13B PE=1 SV=3	CLV_NRD_NRD_1	5	1.537	NA	NA	NA	NA	NA	NA	1	0	0	0	0	0	1
P06463_Q09472	E.[ILV].[KR][KR]	Q96KQ4	HUMAN	294	299	ELLNKR	Apoptosis-stimulating of p53 protein 1 OS=Homo sapiens OX=9606 GN=PPP1R13B PE=1 SV=3	TRG_ER_diArg_1	2	1.356	NA	NA	NA	NA	NA	NA	1	0	0	0	0	0	1
P06463_Q09472	E.[ILV].[KR][KR]	Q96KQ4	HUMAN	294	299	ELLNKR	Apoptosis-stimulating of p53 protein 1 OS=Homo sapiens OX=9606 GN=PPP1R13B PE=1 SV=3	CLV_PCSK_KEX2_1	2	1.738	NA	NA	NA	NA	NA	NA	1	0	0	0	0	0	1
P06463_Q09472	E.[ILV].[KR][KR]	Q96KQ4	HUMAN	294	299	ELLNKR	Apoptosis-stimulating of p53 protein 1 OS=Homo sapiens OX=9606 GN=PPP1R13B PE=1 SV=3	CLV_PCSK_PC1ET2_1	2	1.537	NA	NA	NA	NA	NA	NA	1	0	0	0	0	0	1
P06463_Q09472	E.[ILV].[KR][KR]	Q96KQ4	HUMAN	294	299	ELLNKR	Apoptosis-stimulating of p53 protein 1 OS=Homo sapiens OX=9606 GN=PPP1R13B PE=1 SV=3	DOC_GSK3_Axin_1	2	1.03	NA	NA	NA	NA	NA	NA	1	0	0	0	0	0	1
P06463_Q09472	E.[ILV].[KR][KR]	Q96KQ4	HUMAN	294	299	ELLNKR	Apoptosis-stimulating of p53 protein 1 OS=Homo sapiens OX=9606 GN=PPP1R13B PE=1 SV=3	DOC_MAPK_gen_1	3	1.177	NA	NA	NA	NA	NA	NA	1	0	0	0	0	0	1
P06463_Q09472	E.[ILV].[KR][KR]	Q96KQ4	HUMAN	294	299	ELLNKR	Apoptosis-stimulating of p53 protein 1 OS=Homo sapiens OX=9606 GN=PPP1R13B PE=1 SV=3	MOD_Cter_Amidation	4	1.212	NA	NA	NA	NA	NA	NA	1	0	0	0	0	0	1
P06463_Q09472	E.[ILV].[KR][KR]	Q96KQ4	HUMAN	294	299	ELLNKR	Apoptosis-stimulating of p53 protein 1 OS=Homo sapiens OX=9606 GN=PPP1R13B PE=1 SV=3	MOD_PKA_1	3	1.324	NA	NA	NA	NA	NA	NA	1	0	0	0	0	0	1
P06463_Q09472	E.[ILV].[KR][KR]	Q96KQ4	HUMAN	294	299	ELLNKR	Apoptosis-stimulating of p53 protein 1 OS=Homo sapiens OX=9606 GN=PPP1R13B PE=1 SV=3	TRG_ER_diLys_1	2	1.025	NA	NA	NA	NA	NA	NA	1	0	0	0	0	0	1
P06463_Q09472	E.[ILV].[KR][KR]	Q96KQ4	HUMAN	692	697	EALRRK	Apoptosis-stimulating of p53 protein 1 OS=Homo sapiens OX=9606 GN=PPP1R13B PE=1 SV=3	CLV_NRD_NRD_1	5	1.537	NA	NA	NA	NA	NA	NA	1	0	0	0	0	0	1
P06463_Q09472	E.[ILV].[KR][KR]	Q96KQ4	HUMAN	692	697	EALRRK	Apoptosis-stimulating of p53 protein 1 OS=Homo sapiens OX=9606 GN=PPP1R13B PE=1 SV=3	TRG_ER_diArg_1	2	1.356	NA	NA	NA	NA	NA	NA	1	0	0	0	0	0	1
P06463_Q09472	E.[ILV].[KR][KR]	Q96KQ4	HUMAN	692	697	EALRRK	Apoptosis-stimulating of p53 protein 1 OS=Homo sapiens OX=9606 GN=PPP1R13B PE=1 SV=3	CLV_PCSK_KEX2_1	2	1.738	NA	NA	NA	NA	NA	NA	1	0	0	0	0	0	1
P06463_Q09472	E.[ILV].[KR][KR]	Q96KQ4	HUMAN	692	697	EALRRK	Apoptosis-stimulating of p53 protein 1 OS=Homo sapiens OX=9606 GN=PPP1R13B PE=1 SV=3	CLV_PCSK_PC1ET2_1	2	1.537	NA	NA	NA	NA	NA	NA	1	0	0	0	0	0	1
P06463_Q09472	E.[ILV].[KR][KR]	Q96KQ4	HUMAN	692	697	EALRRK	Apoptosis-stimulating of p53 protein 1 OS=Homo sapiens OX=9606 GN=PPP1R13B PE=1 SV=3	DOC_GSK3_Axin_1	2	1.03	NA	NA	NA	NA	NA	NA	1	0	0	0	0	0	1
P06463_Q09472	E.[ILV].[KR][KR]	Q96KQ4	HUMAN	692	697	EALRRK	Apoptosis-stimulating of p53 protein 1 OS=Homo sapiens OX=9606 GN=PPP1R13B PE=1 SV=3	DOC_MAPK_gen_1	3	1.177	NA	NA	NA	NA	NA	NA	1	0	0	0	0	0	1
P06463_Q09472	E.[ILV].[KR][KR]	Q96KQ4	HUMAN	692	697	EALRRK	Apoptosis-stimulating of p53 protein 1 OS=Homo sapiens OX=9606 GN=PPP1R13B PE=1 SV=3	MOD_Cter_Amidation	4	1.212	NA	NA	NA	NA	NA	NA	1	0	0	0	0	0	1
P06463_Q09472	E.[ILV].[KR][KR]	Q96KQ4	HUMAN	692	697	EALRRK	Apoptosis-stimulating of p53 protein 1 OS=Homo sapiens OX=9606 GN=PPP1R13B PE=1 SV=3	MOD_PKA_1	3	1.324	NA	NA	NA	NA	NA	NA	1	0	0	0	0	0	1
P06463_Q09472	E.[ILV].[KR][KR]	Q96KQ4	HUMAN	692	697	EALRRK	Apoptosis-stimulating of p53 protein 1 OS=Homo sapiens OX=9606 GN=PPP1R13B PE=1 SV=3	TRG_ER_diLys_1	2	1.025	NA	NA	NA	NA	NA	NA	1	0	0	0	0	0	1
P06463_Q09472	[AGS]..E[KR]L	Q96KQ4	HUMAN	171	176	SENEKL	Apoptosis-stimulating of p53 protein 1 OS=Homo sapiens OX=9606 GN=PPP1R13B PE=1 SV=3	TRG_LysEnd_APsAcLL_3	1	1.04	NA	NA	NA	NA	NA	NA	1	0	0	0	0	0	1
P06463_Q09472	E.L.{0,1}R.{0,1}R	P01106	HUMAN	417	423	EDLLRKR	Myc proto-oncogene protein OS=Homo sapiens OX=9606 GN=MYC PE=1 SV=1	TRG_ER_diArg_1	5	3	NA	NA	NA	NA	NA	NA	1	0	0	0	0	0	0
P06463_Q09472	E.L.{0,1}R.{0,1}R	P01106	HUMAN	417	423	EDLLRKR	Myc proto-oncogene protein OS=Homo sapiens OX=9606 GN=MYC PE=1 SV=1	CLV_Separin_Metazoa	7	2.537	NA	NA	NA	NA	NA	NA	1	0	0	0	0	0	0
P06463_Q09472	E.[ILV].[KR][KR]	P01106	HUMAN	417	422	EDLLRK	Myc proto-oncogene protein OS=Homo sapiens OX=9606 GN=MYC PE=1 SV=1	CLV_NRD_NRD_1	5	1.537	NA	NA	NA	NA	NA	NA	1	0	0	0	0	0	0
P06463_Q09472	E.[ILV].[KR][KR]	P01106	HUMAN	417	422	EDLLRK	Myc proto-oncogene protein OS=Homo sapiens OX=9606 GN=MYC PE=1 SV=1	TRG_ER_diArg_1	2	1.356	NA	NA	NA	NA	NA	NA	1	0	0	0	0	0	0
P06463_Q09472	E.[ILV].[KR][KR]	P01106	HUMAN	417	422	EDLLRK	Myc proto-oncogene protein OS=Homo sapiens OX=9606 GN=MYC PE=1 SV=1	CLV_PCSK_KEX2_1	2	1.738	NA	NA	NA	NA	NA	NA	1	0	0	0	0	0	0
P06463_Q09472	E.[ILV].[KR][KR]	P01106	HUMAN	417	422	EDLLRK	Myc proto-oncogene protein OS=Homo sapiens OX=9606 GN=MYC PE=1 SV=1	CLV_PCSK_PC1ET2_1	2	1.537	NA	NA	NA	NA	NA	NA	1	0	0	0	0	0	0
P06463_Q09472	E.[ILV].[KR][KR]	P01106	HUMAN	417	422	EDLLRK	Myc proto-oncogene protein OS=Homo sapiens OX=9606 GN=MYC PE=1 SV=1	DOC_GSK3_Axin_1	2	1.03	NA	NA	NA	NA	NA	NA	1	0	0	0	0	0	0
P06463_Q09472	E.[ILV].[KR][KR]	P01106	HUMAN	417	422	EDLLRK	Myc proto-oncogene protein OS=Homo sapiens OX=9606 GN=MYC PE=1 SV=1	DOC_MAPK_gen_1	3	1.177	NA	NA	NA	NA	NA	NA	1	0	0	0	0	0	0
P06463_Q09472	E.[ILV].[KR][KR]	P01106	HUMAN	417	422	EDLLRK	Myc proto-oncogene protein OS=Homo sapiens OX=9606 GN=MYC PE=1 SV=1	MOD_Cter_Amidation	4	1.212	NA	NA	NA	NA	NA	NA	1	0	0	0	0	0	0
P06463_Q09472	E.[ILV].[KR][KR]	P01106	HUMAN	417	422	EDLLRK	Myc proto-oncogene protein OS=Homo sapiens OX=9606 GN=MYC PE=1 SV=1	MOD_PKA_1	3	1.324	NA	NA	NA	NA	NA	NA	1	0	0	0	0	0	0
P06463_Q09472	E.[ILV].[KR][KR]	P01106	HUMAN	417	422	EDLLRK	Myc proto-oncogene protein OS=Homo sapiens OX=9606 GN=MYC PE=1 SV=1	TRG_ER_diLys_1	2	1.025	NA	NA	NA	NA	NA	NA	1	0	0	0	0	0	0
P06463_Q09472	E.L.{0,1}R.{0,1}R	P01106	HUMAN	417	423	EDLLRKR	Myc proto-oncogene protein OS=Homo sapiens OX=9606 GN=MYC PE=1 SV=1	DOC_PP1_MyPhoNE_1	4	2.052	NA	NA	NA	NA	NA	NA	1	0	0	0	0	0	0
P06463_Q09472	E.L.{0,1}R.{0,1}R	P01106	HUMAN	417	423	EDLLRKR	Myc proto-oncogene protein OS=Homo sapiens OX=9606 GN=MYC PE=1 SV=1	LIG_Actin_WH2_2	5	1.098	NA	NA	NA	NA	NA	NA	1	0	0	0	0	0	0
P06463_Q09472	E.L.{0,1}R.{0,1}R	P01106	HUMAN	417	423	EDLLRKR	Myc proto-oncogene protein OS=Homo sapiens OX=9606 GN=MYC PE=1 SV=1	LIG_CtBP_PxDLS_1	4	2.415	NA	NA	NA	NA	NA	NA	1	0	0	0	0	0	0
P06463_Q09472	E.L.{0,1}R.{0,1}R	P01106	HUMAN	417	423	EDLLRKR	Myc proto-oncogene protein OS=Homo sapiens OX=9606 GN=MYC PE=1 SV=1	TRG_NLS_MonoExtN_4	1	1.543	ELMI001381	320	327	true positive	90	0	1	0	0	0	0	0	0
P06463_Q09472	E.L.{0,1}R.{0,1}R	P01106	HUMAN	417	423	EDLLRKR	Myc proto-oncogene protein OS=Homo sapiens OX=9606 GN=MYC PE=1 SV=1	CLV_MEL_PAP_1	2	1.03	NA	NA	NA	NA	NA	NA	1	0	0	0	0	0	0
P06463_Q09472	E.L.{0,1}R.{0,1}R	P01106	HUMAN	417	423	EDLLRKR	Myc proto-oncogene protein OS=Homo sapiens OX=9606 GN=MYC PE=1 SV=1	CLV_NRD_NRD_1	3	1.965	NA	NA	NA	NA	NA	NA	1	0	0	0	0	0	0
P06463_Q09472	E.L.{0,1}R.{0,1}R	P01106	HUMAN	417	423	EDLLRKR	Myc proto-oncogene protein OS=Homo sapiens OX=9606 GN=MYC PE=1 SV=1	CLV_PCSK_FUR_1	1	1.278	NA	NA	NA	NA	NA	NA	1	0	0	0	0	0	0
P06463_Q09472	E.L.{0,1}R.{0,1}R	P01106	HUMAN	417	423	EDLLRKR	Myc proto-oncogene protein OS=Homo sapiens OX=9606 GN=MYC PE=1 SV=1	CLV_PCSK_KEX2_1	2	2	NA	NA	NA	NA	NA	NA	1	0	0	0	0	0	0
P06463_Q09472	E.L.{0,1}R.{0,1}R	P01106	HUMAN	417	423	EDLLRKR	Myc proto-oncogene protein OS=Homo sapiens OX=9606 GN=MYC PE=1 SV=1	CLV_PCSK_PC7_1	5	1.278	NA	NA	NA	NA	NA	NA	1	0	0	0	0	0	0
P06463_Q09472	E.L.{0,1}R.{0,1}R	P01106	HUMAN	417	423	EDLLRKR	Myc proto-oncogene protein OS=Homo sapiens OX=9606 GN=MYC PE=1 SV=1	DEG_SCF_COI1_1	4	1.801	NA	NA	NA	NA	NA	NA	1	0	0	0	0	0	0
P06463_Q09472	E.L.{0,1}R.{0,1}R	P01106	HUMAN	417	423	EDLLRKR	Myc proto-oncogene protein OS=Homo sapiens OX=9606 GN=MYC PE=1 SV=1	DOC_GSK3_Axin_1	4	2.034	NA	NA	NA	NA	NA	NA	1	0	0	0	0	0	0
P06463_Q09472	E.L.{0,1}R.{0,1}R	P01106	HUMAN	417	423	EDLLRKR	Myc proto-oncogene protein OS=Homo sapiens OX=9606 GN=MYC PE=1 SV=1	DOC_MAPK_gen_1	2	1.177	NA	NA	NA	NA	NA	NA	1	0	0	0	0	0	0
P06463_Q09472	E.L.{0,1}R.{0,1}R	P01106	HUMAN	417	423	EDLLRKR	Myc proto-oncogene protein OS=Homo sapiens OX=9606 GN=MYC PE=1 SV=1	MOD_Cter_Amidation	4	1.212	NA	NA	NA	NA	NA	NA	1	0	0	0	0	0	0
P06463_Q09472	E.L.{0,1}R.{0,1}R	P01106	HUMAN	417	423	EDLLRKR	Myc proto-oncogene protein OS=Homo sapiens OX=9606 GN=MYC PE=1 SV=1	MOD_PKA_1	2	1.324	NA	NA	NA	NA	NA	NA	1	0	0	0	0	0	0
P06463_Q09472	E.L.{0,1}R.{0,1}R	P01106	HUMAN	417	423	EDLLRKR	Myc proto-oncogene protein OS=Homo sapiens OX=9606 GN=MYC PE=1 SV=1	MOD_PKB_1	3	1.436	NA	NA	NA	NA	NA	NA	1	0	0	0	0	0	0
P06463_Q09472	E.L.{0,1}R.{0,1}R	P01106	HUMAN	417	423	EDLLRKR	Myc proto-oncogene protein OS=Homo sapiens OX=9606 GN=MYC PE=1 SV=1	TRG_NLS_MonoExtC_3	1	1.558	ELMI001382	322	328	true positive	89	0	1	0	0	0	0	0	0
P06463_Q09472	[AGS]..E[KR]L	Q16665	HUMAN	438	443	SPNEKL	Hypoxia-inducible factor 1-alpha OS=Homo sapiens OX=9606 GN=HIF1A PE=1 SV=1	TRG_LysEnd_APsAcLL_3	1	1.04	NA	NA	NA	NA	NA	NA	1	0	0	0	0	0	0
P06463_Q09472	[AGS]..E[KR]L	Q8WUF5	HUMAN	267	272	ASYERL	RelA-associated inhibitor OS=Homo sapiens OX=9606 GN=PPP1R13L PE=1 SV=4	TRG_LysEnd_APsAcLL_3	1	1.04	NA	NA	NA	NA	NA	NA	1	0	0	0	0	0	0
P06463_Q09472	A..ERL	Q8WUF5	HUMAN	267	272	ASYERL	RelA-associated inhibitor OS=Homo sapiens OX=9606 GN=PPP1R13L PE=1 SV=4	LIG_TRAF2_1	4	1.333	NA	NA	NA	NA	NA	NA	1	0	0	0	0	0	0
P06463_Q09472	E..R.L.E	Q8WUF5	HUMAN	509	516	EVARVLAE	RelA-associated inhibitor OS=Homo sapiens OX=9606 GN=PPP1R13L PE=1 SV=4	DOC_CYCLIN_RXL_1	7	2.309	NA	NA	NA	NA	NA	NA	1	1	0	0	0	0	0
P06463_Q09472	E..R.L.E	Q8WUF5	HUMAN	509	516	EVARVLAE	RelA-associated inhibitor OS=Homo sapiens OX=9606 GN=PPP1R13L PE=1 SV=4	CLV_Separin_Fungi	2	1	NA	NA	NA	NA	NA	NA	1	1	0	0	0	0	0
P06463_Q09472	E..R.L.E	Q8WUF5	HUMAN	509	516	EVARVLAE	RelA-associated inhibitor OS=Homo sapiens OX=9606 GN=PPP1R13L PE=1 SV=4	CLV_Separin_Metazoa	5	1.333	NA	NA	NA	NA	NA	NA	1	1	0	0	0	0	0
P06463_Q09472	E..R.L.E	Q8WUF5	HUMAN	509	516	EVARVLAE	RelA-associated inhibitor OS=Homo sapiens OX=9606 GN=PPP1R13L PE=1 SV=4	DOC_ANK_TNKS_1	1	1	NA	NA	NA	NA	NA	NA	1	1	0	0	0	0	0
P06463_Q09472	E..R.L.E	Q8WUF5	HUMAN	509	516	EVARVLAE	RelA-associated inhibitor OS=Homo sapiens OX=9606 GN=PPP1R13L PE=1 SV=4	DOC_GSK3_Axin_1	4	2.034	NA	NA	NA	NA	NA	NA	1	1	0	0	0	0	0
P06463_Q09472	E.L.{0,1}R.{0,1}R	Q13761	HUMAN	202	207	ERLRMR	Runt-related transcription factor 3 OS=Homo sapiens OX=9606 GN=RUNX3 PE=1 SV=2	TRG_ER_diArg_1	5	3	NA	NA	NA	NA	NA	NA	1	0	0	0	0	0	0
P06463_Q09472	E.L.{0,1}R.{0,1}R	Q13761	HUMAN	202	207	ERLRMR	Runt-related transcription factor 3 OS=Homo sapiens OX=9606 GN=RUNX3 PE=1 SV=2	CLV_Separin_Metazoa	7	2.537	NA	NA	NA	NA	NA	NA	1	0	0	0	0	0	0
P06463_Q09472	[AGS]..E[KR]L	Q13761	HUMAN	199	204	GDLERL	Runt-related transcription factor 3 OS=Homo sapiens OX=9606 GN=RUNX3 PE=1 SV=2	TRG_LysEnd_APsAcLL_3	1	1.04	NA	NA	NA	NA	NA	NA	0	0	0	0	0	0	0
P06463_Q09472	E.L.{0,1}R.{0,1}R	Q13761	HUMAN	202	207	ERLRMR	Runt-related transcription factor 3 OS=Homo sapiens OX=9606 GN=RUNX3 PE=1 SV=2	DOC_PP1_MyPhoNE_1	4	2.052	NA	NA	NA	NA	NA	NA	1	0	0	0	0	0	0
P06463_Q09472	E.L.{0,1}R.{0,1}R	Q13761	HUMAN	202	207	ERLRMR	Runt-related transcription factor 3 OS=Homo sapiens OX=9606 GN=RUNX3 PE=1 SV=2	LIG_Actin_WH2_2	5	1.098	NA	NA	NA	NA	NA	NA	1	0	0	0	0	0	0
P06463_Q09472	E.L.{0,1}R.{0,1}R	Q13761	HUMAN	202	207	ERLRMR	Runt-related transcription factor 3 OS=Homo sapiens OX=9606 GN=RUNX3 PE=1 SV=2	LIG_CtBP_PxDLS_1	4	2.415	NA	NA	NA	NA	NA	NA	1	0	0	0	0	0	0
P06463_Q09472	E.L.{0,1}R.{0,1}R	Q13761	HUMAN	202	207	ERLRMR	Runt-related transcription factor 3 OS=Homo sapiens OX=9606 GN=RUNX3 PE=1 SV=2	TRG_NLS_MonoExtN_4	1	1.543	NA	NA	NA	NA	NA	NA	1	0	0	0	0	0	0
P06463_Q09472	E.L.{0,1}R.{0,1}R	Q13761	HUMAN	202	207	ERLRMR	Runt-related transcription factor 3 OS=Homo sapiens OX=9606 GN=RUNX3 PE=1 SV=2	CLV_MEL_PAP_1	2	1.03	NA	NA	NA	NA	NA	NA	1	0	0	0	0	0	0
P06463_Q09472	E.L.{0,1}R.{0,1}R	Q13761	HUMAN	202	207	ERLRMR	Runt-related transcription factor 3 OS=Homo sapiens OX=9606 GN=RUNX3 PE=1 SV=2	CLV_NRD_NRD_1	3	1.965	NA	NA	NA	NA	NA	NA	1	0	0	0	0	0	0
P06463_Q09472	E.L.{0,1}R.{0,1}R	Q13761	HUMAN	202	207	ERLRMR	Runt-related transcription factor 3 OS=Homo sapiens OX=9606 GN=RUNX3 PE=1 SV=2	CLV_PCSK_FUR_1	1	1.278	NA	NA	NA	NA	NA	NA	1	0	0	0	0	0	0
P06463_Q09472	E.L.{0,1}R.{0,1}R	Q13761	HUMAN	202	207	ERLRMR	Runt-related transcription factor 3 OS=Homo sapiens OX=9606 GN=RUNX3 PE=1 SV=2	CLV_PCSK_KEX2_1	2	2	NA	NA	NA	NA	NA	NA	1	0	0	0	0	0	0
P06463_Q09472	E.L.{0,1}R.{0,1}R	Q13761	HUMAN	202	207	ERLRMR	Runt-related transcription factor 3 OS=Homo sapiens OX=9606 GN=RUNX3 PE=1 SV=2	CLV_PCSK_PC7_1	5	1.278	NA	NA	NA	NA	NA	NA	1	0	0	0	0	0	0
P06463_Q09472	E.L.{0,1}R.{0,1}R	Q13761	HUMAN	202	207	ERLRMR	Runt-related transcription factor 3 OS=Homo sapiens OX=9606 GN=RUNX3 PE=1 SV=2	DEG_SCF_COI1_1	4	1.801	NA	NA	NA	NA	NA	NA	1	0	0	0	0	0	0
P06463_Q09472	E.L.{0,1}R.{0,1}R	Q13761	HUMAN	202	207	ERLRMR	Runt-related transcription factor 3 OS=Homo sapiens OX=9606 GN=RUNX3 PE=1 SV=2	DOC_GSK3_Axin_1	4	2.034	NA	NA	NA	NA	NA	NA	1	0	0	0	0	0	0
P06463_Q09472	E.L.{0,1}R.{0,1}R	Q13761	HUMAN	202	207	ERLRMR	Runt-related transcription factor 3 OS=Homo sapiens OX=9606 GN=RUNX3 PE=1 SV=2	DOC_MAPK_gen_1	2	1.177	NA	NA	NA	NA	NA	NA	1	0	0	0	0	0	0
P06463_Q09472	E.L.{0,1}R.{0,1}R	Q13761	HUMAN	202	207	ERLRMR	Runt-related transcription factor 3 OS=Homo sapiens OX=9606 GN=RUNX3 PE=1 SV=2	MOD_Cter_Amidation	4	1.212	NA	NA	NA	NA	NA	NA	1	0	0	0	0	0	0
P06463_Q09472	E.L.{0,1}R.{0,1}R	Q13761	HUMAN	202	207	ERLRMR	Runt-related transcription factor 3 OS=Homo sapiens OX=9606 GN=RUNX3 PE=1 SV=2	MOD_PKA_1	2	1.324	NA	NA	NA	NA	NA	NA	1	0	0	0	0	0	0
P06463_Q09472	E.L.{0,1}R.{0,1}R	Q13761	HUMAN	202	207	ERLRMR	Runt-related transcription factor 3 OS=Homo sapiens OX=9606 GN=RUNX3 PE=1 SV=2	MOD_PKB_1	3	1.436	NA	NA	NA	NA	NA	NA	1	0	0	0	0	0	0
P06463_Q09472	E.L.{0,1}R.{0,1}R	Q13761	HUMAN	202	207	ERLRMR	Runt-related transcription factor 3 OS=Homo sapiens OX=9606 GN=RUNX3 PE=1 SV=2	TRG_NLS_MonoExtC_3	1	1.558	NA	NA	NA	NA	NA	NA	1	0	0	0	0	0	0
P06463_Q09472	A.{0,1}Q.{0,1}ERL	Q9NPI1	HUMAN	559	564	AQNERL	Bromodomain-containing protein 7 OS=Homo sapiens OX=9606 GN=BRD7 PE=1 SV=1	LIG_TRAF2_1	5	3	NA	NA	NA	NA	NA	NA	1	0	0	0	0	0	0
P06463_Q09472	[AGS]..E[KR]L	Q9NPI1	HUMAN	559	564	AQNERL	Bromodomain-containing protein 7 OS=Homo sapiens OX=9606 GN=BRD7 PE=1 SV=1	TRG_LysEnd_APsAcLL_3	1	1.04	NA	NA	NA	NA	NA	NA	1	0	0	0	0	0	0
P06463_Q09472	A.{0,1}Q.{0,1}ERL	Q9NPI1	HUMAN	559	564	AQNERL	Bromodomain-containing protein 7 OS=Homo sapiens OX=9606 GN=BRD7 PE=1 SV=1	TRG_LysEnd_APsAcLL_1	2	1.416	NA	NA	NA	NA	NA	NA	1	0	0	0	0	0	0
P06463_Q09472	A..ERL	Q9NPI1	HUMAN	559	564	AQNERL	Bromodomain-containing protein 7 OS=Homo sapiens OX=9606 GN=BRD7 PE=1 SV=1	LIG_TRAF2_1	4	1.333	NA	NA	NA	NA	NA	NA	1	0	0	0	0	0	0
P06463_Q09472	E..R.L.E	Q9NPI1	HUMAN	548	555	ETTRLLRE	Bromodomain-containing protein 7 OS=Homo sapiens OX=9606 GN=BRD7 PE=1 SV=1	DOC_CYCLIN_RXL_1	7	2.309	NA	NA	NA	NA	NA	NA	1	0	0	0	0	0	0
P06463_Q09472	E..R.L.E	Q9NPI1	HUMAN	548	555	ETTRLLRE	Bromodomain-containing protein 7 OS=Homo sapiens OX=9606 GN=BRD7 PE=1 SV=1	CLV_Separin_Fungi	2	1	NA	NA	NA	NA	NA	NA	1	0	0	0	0	0	0
P06463_Q09472	E..R.L.E	Q9NPI1	HUMAN	548	555	ETTRLLRE	Bromodomain-containing protein 7 OS=Homo sapiens OX=9606 GN=BRD7 PE=1 SV=1	CLV_Separin_Metazoa	5	1.333	NA	NA	NA	NA	NA	NA	1	0	0	0	0	0	0
P06463_Q09472	E..R.L.E	Q9NPI1	HUMAN	548	555	ETTRLLRE	Bromodomain-containing protein 7 OS=Homo sapiens OX=9606 GN=BRD7 PE=1 SV=1	DOC_ANK_TNKS_1	1	1	NA	NA	NA	NA	NA	NA	1	0	0	0	0	0	0
P06463_Q09472	E..R.L.E	Q9NPI1	HUMAN	548	555	ETTRLLRE	Bromodomain-containing protein 7 OS=Homo sapiens OX=9606 GN=BRD7 PE=1 SV=1	DOC_GSK3_Axin_1	4	2.034	NA	NA	NA	NA	NA	NA	1	0	0	0	0	0	0
P06463_Q09472	A.{0,1}Q.{0,1}ERL	P55209	HUMAN	51	56	ALQERL	Nucleosome assembly protein 1-like 1 OS=Homo sapiens OX=9606 GN=NAP1L1 PE=1 SV=1	LIG_TRAF2_1	5	3	NA	NA	NA	NA	NA	NA	1	0	0	0	0	0	0
P06463_Q09472	[AGS]..E[KR]L	P55209	HUMAN	51	56	ALQERL	Nucleosome assembly protein 1-like 1 OS=Homo sapiens OX=9606 GN=NAP1L1 PE=1 SV=1	TRG_LysEnd_APsAcLL_3	1	1.04	NA	NA	NA	NA	NA	NA	1	0	0	0	0	0	0
P06463_Q09472	A.{0,1}Q.{0,1}ERL	P55209	HUMAN	51	56	ALQERL	Nucleosome assembly protein 1-like 1 OS=Homo sapiens OX=9606 GN=NAP1L1 PE=1 SV=1	TRG_LysEnd_APsAcLL_1	2	1.416	NA	NA	NA	NA	NA	NA	1	0	0	0	0	0	0
P06463_Q09472	A..ERL	P55209	HUMAN	51	56	ALQERL	Nucleosome assembly protein 1-like 1 OS=Homo sapiens OX=9606 GN=NAP1L1 PE=1 SV=1	LIG_TRAF2_1	4	1.333	NA	NA	NA	NA	NA	NA	1	0	0	0	0	0	0
P06463_Q09472	A.{0,1}Q.{0,1}ERL	Q9BQG0	HUMAN	902	907	AQVERL	Myb-binding protein 1A OS=Homo sapiens OX=9606 GN=MYBBP1A PE=1 SV=2	LIG_TRAF2_1	5	3	NA	NA	NA	NA	NA	NA	1	0	0	0	0	0	0
P06463_Q09472	E.L.{0,1}R.{0,1}R	Q9BQG0	HUMAN	59	64	EYLRGR	Myb-binding protein 1A OS=Homo sapiens OX=9606 GN=MYBBP1A PE=1 SV=2	TRG_ER_diArg_1	5	3	NA	NA	NA	NA	NA	NA	1	0	0	0	0	0	0
P06463_Q09472	E.L.{0,1}R.{0,1}R	Q9BQG0	HUMAN	59	64	EYLRGR	Myb-binding protein 1A OS=Homo sapiens OX=9606 GN=MYBBP1A PE=1 SV=2	CLV_Separin_Metazoa	7	2.537	NA	NA	NA	NA	NA	NA	1	0	0	0	0	0	0
P06463_Q09472	[AGS]..E[KR]L	Q9BQG0	HUMAN	902	907	AQVERL	Myb-binding protein 1A OS=Homo sapiens OX=9606 GN=MYBBP1A PE=1 SV=2	TRG_LysEnd_APsAcLL_3	1	1.04	NA	NA	NA	NA	NA	NA	1	0	0	0	0	0	0
P06463_Q09472	A.{0,1}Q.{0,1}ERL	Q9BQG0	HUMAN	902	907	AQVERL	Myb-binding protein 1A OS=Homo sapiens OX=9606 GN=MYBBP1A PE=1 SV=2	TRG_LysEnd_APsAcLL_1	2	1.416	NA	NA	NA	NA	NA	NA	1	0	0	0	0	0	0
P06463_Q09472	E.L.{0,1}R.{0,1}R	Q9BQG0	HUMAN	59	64	EYLRGR	Myb-binding protein 1A OS=Homo sapiens OX=9606 GN=MYBBP1A PE=1 SV=2	DOC_PP1_MyPhoNE_1	4	2.052	NA	NA	NA	NA	NA	NA	1	0	0	0	0	0	0
P06463_Q09472	E.L.{0,1}R.{0,1}R	Q9BQG0	HUMAN	59	64	EYLRGR	Myb-binding protein 1A OS=Homo sapiens OX=9606 GN=MYBBP1A PE=1 SV=2	LIG_Actin_WH2_2	5	1.098	NA	NA	NA	NA	NA	NA	1	0	0	0	0	0	0
P06463_Q09472	E.L.{0,1}R.{0,1}R	Q9BQG0	HUMAN	59	64	EYLRGR	Myb-binding protein 1A OS=Homo sapiens OX=9606 GN=MYBBP1A PE=1 SV=2	LIG_CtBP_PxDLS_1	4	2.415	NA	NA	NA	NA	NA	NA	1	0	0	0	0	0	0
P06463_Q09472	E.L.{0,1}R.{0,1}R	Q9BQG0	HUMAN	59	64	EYLRGR	Myb-binding protein 1A OS=Homo sapiens OX=9606 GN=MYBBP1A PE=1 SV=2	TRG_NLS_MonoExtN_4	1	1.543	NA	NA	NA	NA	NA	NA	1	0	0	0	0	0	0
P06463_Q09472	E.L.{0,1}R.{0,1}R	Q9BQG0	HUMAN	59	64	EYLRGR	Myb-binding protein 1A OS=Homo sapiens OX=9606 GN=MYBBP1A PE=1 SV=2	CLV_MEL_PAP_1	2	1.03	NA	NA	NA	NA	NA	NA	1	0	0	0	0	0	0
P06463_Q09472	E.L.{0,1}R.{0,1}R	Q9BQG0	HUMAN	59	64	EYLRGR	Myb-binding protein 1A OS=Homo sapiens OX=9606 GN=MYBBP1A PE=1 SV=2	CLV_NRD_NRD_1	3	1.965	NA	NA	NA	NA	NA	NA	1	0	0	0	0	0	0
P06463_Q09472	E.L.{0,1}R.{0,1}R	Q9BQG0	HUMAN	59	64	EYLRGR	Myb-binding protein 1A OS=Homo sapiens OX=9606 GN=MYBBP1A PE=1 SV=2	CLV_PCSK_FUR_1	1	1.278	NA	NA	NA	NA	NA	NA	1	0	0	0	0	0	0
P06463_Q09472	E.L.{0,1}R.{0,1}R	Q9BQG0	HUMAN	59	64	EYLRGR	Myb-binding protein 1A OS=Homo sapiens OX=9606 GN=MYBBP1A PE=1 SV=2	CLV_PCSK_KEX2_1	2	2	NA	NA	NA	NA	NA	NA	1	0	0	0	0	0	0
P06463_Q09472	E.L.{0,1}R.{0,1}R	Q9BQG0	HUMAN	59	64	EYLRGR	Myb-binding protein 1A OS=Homo sapiens OX=9606 GN=MYBBP1A PE=1 SV=2	CLV_PCSK_PC7_1	5	1.278	NA	NA	NA	NA	NA	NA	1	0	0	0	0	0	0
P06463_Q09472	E.L.{0,1}R.{0,1}R	Q9BQG0	HUMAN	59	64	EYLRGR	Myb-binding protein 1A OS=Homo sapiens OX=9606 GN=MYBBP1A PE=1 SV=2	DEG_SCF_COI1_1	4	1.801	NA	NA	NA	NA	NA	NA	1	0	0	0	0	0	0
P06463_Q09472	E.L.{0,1}R.{0,1}R	Q9BQG0	HUMAN	59	64	EYLRGR	Myb-binding protein 1A OS=Homo sapiens OX=9606 GN=MYBBP1A PE=1 SV=2	DOC_GSK3_Axin_1	4	2.034	NA	NA	NA	NA	NA	NA	1	0	0	0	0	0	0
P06463_Q09472	E.L.{0,1}R.{0,1}R	Q9BQG0	HUMAN	59	64	EYLRGR	Myb-binding protein 1A OS=Homo sapiens OX=9606 GN=MYBBP1A PE=1 SV=2	DOC_MAPK_gen_1	2	1.177	NA	NA	NA	NA	NA	NA	1	0	0	0	0	0	0
P06463_Q09472	E.L.{0,1}R.{0,1}R	Q9BQG0	HUMAN	59	64	EYLRGR	Myb-binding protein 1A OS=Homo sapiens OX=9606 GN=MYBBP1A PE=1 SV=2	MOD_Cter_Amidation	4	1.212	NA	NA	NA	NA	NA	NA	1	0	0	0	0	0	0
P06463_Q09472	E.L.{0,1}R.{0,1}R	Q9BQG0	HUMAN	59	64	EYLRGR	Myb-binding protein 1A OS=Homo sapiens OX=9606 GN=MYBBP1A PE=1 SV=2	MOD_PKA_1	2	1.324	NA	NA	NA	NA	NA	NA	1	0	0	0	0	0	0
P06463_Q09472	E.L.{0,1}R.{0,1}R	Q9BQG0	HUMAN	59	64	EYLRGR	Myb-binding protein 1A OS=Homo sapiens OX=9606 GN=MYBBP1A PE=1 SV=2	MOD_PKB_1	3	1.436	NA	NA	NA	NA	NA	NA	1	0	0	0	0	0	0
P06463_Q09472	E.L.{0,1}R.{0,1}R	Q9BQG0	HUMAN	59	64	EYLRGR	Myb-binding protein 1A OS=Homo sapiens OX=9606 GN=MYBBP1A PE=1 SV=2	TRG_NLS_MonoExtC_3	1	1.558	NA	NA	NA	NA	NA	NA	1	0	0	0	0	0	0
P06463_Q09472	A..ERL	Q9BQG0	HUMAN	902	907	AQVERL	Myb-binding protein 1A OS=Homo sapiens OX=9606 GN=MYBBP1A PE=1 SV=2	LIG_TRAF2_1	4	1.333	NA	NA	NA	NA	NA	NA	1	0	0	0	0	0	0
P06463_Q09472	[AGS]..E[KR]L	P03372	HUMAN	160	165	GGRERL	Estrogen receptor OS=Homo sapiens OX=9606 GN=ESR1 PE=1 SV=2	TRG_LysEnd_APsAcLL_3	1	1.04	NA	NA	NA	NA	NA	NA	1	0	0	0	0	0	1
P06463_Q09472	E.L.{0,1}R.{0,1}R	Q12778	HUMAN	15	21	EPLPRPR	Forkhead box protein O1 OS=Homo sapiens OX=9606 GN=FOXO1 PE=1 SV=2	TRG_ER_diArg_1	5	3	NA	NA	NA	NA	NA	NA	1	0	0	0	0	0	0
P06463_Q09472	E.L.{0,1}R.{0,1}R	Q12778	HUMAN	15	21	EPLPRPR	Forkhead box protein O1 OS=Homo sapiens OX=9606 GN=FOXO1 PE=1 SV=2	CLV_Separin_Metazoa	7	2.537	NA	NA	NA	NA	NA	NA	1	0	0	0	0	0	0
P06463_Q09472	E.L.{0,1}R.{0,1}R	Q12778	HUMAN	15	21	EPLPRPR	Forkhead box protein O1 OS=Homo sapiens OX=9606 GN=FOXO1 PE=1 SV=2	DOC_PP1_MyPhoNE_1	4	2.052	NA	NA	NA	NA	NA	NA	1	0	0	0	0	0	0
P06463_Q09472	E.L.{0,1}R.{0,1}R	Q12778	HUMAN	15	21	EPLPRPR	Forkhead box protein O1 OS=Homo sapiens OX=9606 GN=FOXO1 PE=1 SV=2	LIG_Actin_WH2_2	5	1.098	NA	NA	NA	NA	NA	NA	1	0	0	0	0	0	0
P06463_Q09472	E.L.{0,1}R.{0,1}R	Q12778	HUMAN	15	21	EPLPRPR	Forkhead box protein O1 OS=Homo sapiens OX=9606 GN=FOXO1 PE=1 SV=2	LIG_CtBP_PxDLS_1	4	2.415	NA	NA	NA	NA	NA	NA	1	0	0	0	0	0	0
P06463_Q09472	E.L.{0,1}R.{0,1}R	Q12778	HUMAN	15	21	EPLPRPR	Forkhead box protein O1 OS=Homo sapiens OX=9606 GN=FOXO1 PE=1 SV=2	TRG_NLS_MonoExtN_4	1	1.543	NA	NA	NA	NA	NA	NA	1	0	0	0	0	0	0
P06463_Q09472	E.L.{0,1}R.{0,1}R	Q12778	HUMAN	15	21	EPLPRPR	Forkhead box protein O1 OS=Homo sapiens OX=9606 GN=FOXO1 PE=1 SV=2	CLV_MEL_PAP_1	2	1.03	NA	NA	NA	NA	NA	NA	1	0	0	0	0	0	0
P06463_Q09472	E.L.{0,1}R.{0,1}R	Q12778	HUMAN	15	21	EPLPRPR	Forkhead box protein O1 OS=Homo sapiens OX=9606 GN=FOXO1 PE=1 SV=2	CLV_NRD_NRD_1	3	1.965	NA	NA	NA	NA	NA	NA	1	0	0	0	0	0	0
P06463_Q09472	E.L.{0,1}R.{0,1}R	Q12778	HUMAN	15	21	EPLPRPR	Forkhead box protein O1 OS=Homo sapiens OX=9606 GN=FOXO1 PE=1 SV=2	CLV_PCSK_FUR_1	1	1.278	NA	NA	NA	NA	NA	NA	1	0	0	0	0	0	0
P06463_Q09472	E.L.{0,1}R.{0,1}R	Q12778	HUMAN	15	21	EPLPRPR	Forkhead box protein O1 OS=Homo sapiens OX=9606 GN=FOXO1 PE=1 SV=2	CLV_PCSK_KEX2_1	2	2	NA	NA	NA	NA	NA	NA	1	0	0	0	0	0	0
P06463_Q09472	E.L.{0,1}R.{0,1}R	Q12778	HUMAN	15	21	EPLPRPR	Forkhead box protein O1 OS=Homo sapiens OX=9606 GN=FOXO1 PE=1 SV=2	CLV_PCSK_PC7_1	5	1.278	NA	NA	NA	NA	NA	NA	1	0	0	0	0	0	0
P06463_Q09472	E.L.{0,1}R.{0,1}R	Q12778	HUMAN	15	21	EPLPRPR	Forkhead box protein O1 OS=Homo sapiens OX=9606 GN=FOXO1 PE=1 SV=2	DEG_SCF_COI1_1	4	1.801	NA	NA	NA	NA	NA	NA	1	0	0	0	0	0	0
P06463_Q09472	E.L.{0,1}R.{0,1}R	Q12778	HUMAN	15	21	EPLPRPR	Forkhead box protein O1 OS=Homo sapiens OX=9606 GN=FOXO1 PE=1 SV=2	DOC_GSK3_Axin_1	4	2.034	NA	NA	NA	NA	NA	NA	1	0	0	0	0	0	0
P06463_Q09472	E.L.{0,1}R.{0,1}R	Q12778	HUMAN	15	21	EPLPRPR	Forkhead box protein O1 OS=Homo sapiens OX=9606 GN=FOXO1 PE=1 SV=2	DOC_MAPK_gen_1	2	1.177	NA	NA	NA	NA	NA	NA	1	0	0	0	0	0	0
P06463_Q09472	E.L.{0,1}R.{0,1}R	Q12778	HUMAN	15	21	EPLPRPR	Forkhead box protein O1 OS=Homo sapiens OX=9606 GN=FOXO1 PE=1 SV=2	MOD_Cter_Amidation	4	1.212	NA	NA	NA	NA	NA	NA	1	0	0	0	0	0	0
P06463_Q09472	E.L.{0,1}R.{0,1}R	Q12778	HUMAN	15	21	EPLPRPR	Forkhead box protein O1 OS=Homo sapiens OX=9606 GN=FOXO1 PE=1 SV=2	MOD_PKA_1	2	1.324	NA	NA	NA	NA	NA	NA	1	0	0	0	0	0	0
P06463_Q09472	E.L.{0,1}R.{0,1}R	Q12778	HUMAN	15	21	EPLPRPR	Forkhead box protein O1 OS=Homo sapiens OX=9606 GN=FOXO1 PE=1 SV=2	MOD_PKB_1	3	1.436	NA	NA	NA	NA	NA	NA	1	0	0	0	0	0	0
P06463_Q09472	E.L.{0,1}R.{0,1}R	Q12778	HUMAN	15	21	EPLPRPR	Forkhead box protein O1 OS=Homo sapiens OX=9606 GN=FOXO1 PE=1 SV=2	TRG_NLS_MonoExtC_3	1	1.558	NA	NA	NA	NA	NA	NA	1	0	0	0	0	0	0
P06463_Q09472	E..R.L.E	Q9UBL3	HUMAN	105	112	ENGRQLGE	Set1/Ash2 histone methyltransferase complex subunit ASH2 OS=Homo sapiens OX=9606 GN=ASH2L PE=1 SV=1	DOC_CYCLIN_RXL_1	7	2.309	NA	NA	NA	NA	NA	NA	1	0	0	0	0	0	0
P06463_Q09472	E..R.L.E	Q9UBL3	HUMAN	105	112	ENGRQLGE	Set1/Ash2 histone methyltransferase complex subunit ASH2 OS=Homo sapiens OX=9606 GN=ASH2L PE=1 SV=1	CLV_Separin_Fungi	2	1	NA	NA	NA	NA	NA	NA	1	0	0	0	0	0	0
P06463_Q09472	E..R.L.E	Q9UBL3	HUMAN	105	112	ENGRQLGE	Set1/Ash2 histone methyltransferase complex subunit ASH2 OS=Homo sapiens OX=9606 GN=ASH2L PE=1 SV=1	CLV_Separin_Metazoa	5	1.333	NA	NA	NA	NA	NA	NA	1	0	0	0	0	0	0
P06463_Q09472	E..R.L.E	Q9UBL3	HUMAN	105	112	ENGRQLGE	Set1/Ash2 histone methyltransferase complex subunit ASH2 OS=Homo sapiens OX=9606 GN=ASH2L PE=1 SV=1	DOC_ANK_TNKS_1	1	1	NA	NA	NA	NA	NA	NA	1	0	0	0	0	0	0
P06463_Q09472	E..R.L.E	Q9UBL3	HUMAN	105	112	ENGRQLGE	Set1/Ash2 histone methyltransferase complex subunit ASH2 OS=Homo sapiens OX=9606 GN=ASH2L PE=1 SV=1	DOC_GSK3_Axin_1	4	2.034	NA	NA	NA	NA	NA	NA	1	0	0	0	0	0	0
P03225_Q9UBB9	G.AG	Q13573	HUMAN	421	424	GFAG	SNW domain-containing protein 1 OS=Homo sapiens OX=9606 GN=SNW1 PE=1 SV=1	NA	NA	NA	NA	NA	NA	NA	NA	NA	1	0	0	0	0	0	1
P03225_Q9UBB9	G.AG	Q8IYI6	HUMAN	135	138	GQAG	Exocyst complex component 8 OS=Homo sapiens OX=9606 GN=EXOC8 PE=1 SV=2	NA	NA	NA	NA	NA	NA	NA	NA	NA	1	0	0	0	0	0	1
P03225_Q9UBB9	G.AG	P62195	HUMAN	14	17	GKAG	26S proteasome regulatory subunit 8 OS=Homo sapiens OX=9606 GN=PSMC5 PE=1 SV=1	NA	NA	NA	NA	NA	NA	NA	NA	NA	1	0	0	0	0	0	1
P03225_Q9UBB9	G.AG	O75604	HUMAN	265	268	GLAG	Ubiquitin carboxyl-terminal hydrolase 2 OS=Homo sapiens OX=9606 GN=USP2 PE=1 SV=2	NA	NA	NA	NA	NA	NA	NA	NA	NA	1	0	0	0	0	0	1
P03225_Q9UBB9	G.AG	Q96HB5	HUMAN	372	375	GGAG	Coiled-coil domain-containing protein 120 OS=Homo sapiens OX=9606 GN=CCDC120 PE=1 SV=1	NA	NA	NA	NA	NA	NA	NA	NA	NA	1	0	0	0	0	0	1
P03225_Q9UBB9	G.AG	Q13064	HUMAN	190	193	GAAG	Probable E3 ubiquitin-protein ligase makorin-3 OS=Homo sapiens OX=9606 GN=MKRN3 PE=1 SV=1	NA	NA	NA	NA	NA	NA	NA	NA	NA	0	0	0	0	0	0	1
P03225_Q9UBB9	G.AG	Q13064	HUMAN	193	196	GGAG	Probable E3 ubiquitin-protein ligase makorin-3 OS=Homo sapiens OX=9606 GN=MKRN3 PE=1 SV=1	NA	NA	NA	NA	NA	NA	NA	NA	NA	0	0	0	0	0	0	1
P03225_Q9UBB9	G.AG	Q9H7H0	HUMAN	77	80	GSAG	Methyltransferase-like protein 17, mitochondrial OS=Homo sapiens OX=9606 GN=METTL17 PE=1 SV=1	NA	NA	NA	NA	NA	NA	NA	NA	NA	1	0	0	0	0	0	0
P03225_Q9UBB9	G.AG	Q9UHR5	HUMAN	24	27	GEAG	SAP30-binding protein OS=Homo sapiens OX=9606 GN=SAP30BP PE=1 SV=1	NA	NA	NA	NA	NA	NA	NA	NA	NA	0	0	0	0	0	0	0
P03225_Q9UBB9	G.AG	Q96LC9	HUMAN	98	101	GNAG	Bcl-2-modifying factor OS=Homo sapiens OX=9606 GN=BMF PE=1 SV=1	NA	NA	NA	NA	NA	NA	NA	NA	NA	0	0	0	0	0	0	0
P03225_Q9UBB9	G.AG	Q8N5A5	HUMAN	388	391	GKAG	Zinc finger CCCH-type with G patch domain-containing protein OS=Homo sapiens OX=9606 GN=ZGPAT PE=1 SV=3	NA	NA	NA	NA	NA	NA	NA	NA	NA	0	0	0	0	0	0	0
P03225_Q9UBB9	G.AG	Q63ZY3	HUMAN	414	417	GAAG	KN motif and ankyrin repeat domain-containing protein 2 OS=Homo sapiens OX=9606 GN=KANK2 PE=1 SV=1	NA	NA	NA	NA	NA	NA	NA	NA	NA	1	0	0	0	0	0	1
P03225_Q9UBB9	G.AG	Q9NRI5	HUMAN	139	142	GSAG	Disrupted in schizophrenia 1 protein OS=Homo sapiens OX=9606 GN=DISC1 PE=1 SV=3	NA	NA	NA	NA	NA	NA	NA	NA	NA	0	0	0	0	0	0	1
P03225_Q9UBB9	G.AG	Q9NRI5	HUMAN	218	221	GSAG	Disrupted in schizophrenia 1 protein OS=Homo sapiens OX=9606 GN=DISC1 PE=1 SV=3	NA	NA	NA	NA	NA	NA	NA	NA	NA	0	0	0	0	0	0	1
P03225_Q9UBB9	G.AG	O60341	HUMAN	26	29	GTAG	Lysine-specific histone demethylase 1A OS=Homo sapiens OX=9606 GN=KDM1A PE=1 SV=2	NA	NA	NA	NA	NA	NA	NA	NA	NA	0	0	0	0	0	0	1
P03225_Q9UBB9	G.AG	O60341	HUMAN	79	82	GSAG	Lysine-specific histone demethylase 1A OS=Homo sapiens OX=9606 GN=KDM1A PE=1 SV=2	NA	NA	NA	NA	NA	NA	NA	NA	NA	0	0	0	0	0	0	1
P03225_Q9UBB9	G.AG	O75031	HUMAN	2	5	GEAG	Heat shock factor 2-binding protein OS=Homo sapiens OX=9606 GN=HSF2BP PE=1 SV=1	NA	NA	NA	NA	NA	NA	NA	NA	NA	1	0	0	0	0	0	1
P03225_Q9UBB9	G.AG	Q13671	HUMAN	44	47	GQAG	Ras and Rab interactor 1 OS=Homo sapiens OX=9606 GN=RIN1 PE=1 SV=4	NA	NA	NA	NA	NA	NA	NA	NA	NA	0	0	0	0	0	0	0
P03225_Q9UBB9	G.AG	Q13671	HUMAN	196	199	GPAG	Ras and Rab interactor 1 OS=Homo sapiens OX=9606 GN=RIN1 PE=1 SV=4	NA	NA	NA	NA	NA	NA	NA	NA	NA	0	0	0	0	0	0	0
P03225_Q9UBB9	G.AG	Q13671	HUMAN	737	740	GDAG	Ras and Rab interactor 1 OS=Homo sapiens OX=9606 GN=RIN1 PE=1 SV=4	NA	NA	NA	NA	NA	NA	NA	NA	NA	0	0	0	0	0	0	0
P03225_Q9UBB9	G.AG	Q9NYB9	HUMAN	287	290	GSAG	Abl interactor 2 OS=Homo sapiens OX=9606 GN=ABI2 PE=1 SV=1	NA	NA	NA	NA	NA	NA	NA	NA	NA	0	0	0	0	0	0	0
P03225_Q9UBB9	G.AG	Q9UMS0	HUMAN	159	162	GEAG	NFU1 iron-sulfur cluster scaffold homolog, mitochondrial OS=Homo sapiens OX=9606 GN=NFU1 PE=1 SV=2	NA	NA	NA	NA	NA	NA	NA	NA	NA	1	0	0	0	0	0	0
P03225_Q9UBB9	G.AG	P04264	HUMAN	20	23	GSAG	Keratin, type II cytoskeletal 1 OS=Homo sapiens OX=9606 GN=KRT1 PE=1 SV=6	NA	NA	NA	NA	NA	NA	NA	NA	NA	0	0	1	0	0	0	0
P03225_Q9UBB9	G.AG	Q969G5	HUMAN	52	55	GLAG	Caveolae-associated protein 3 OS=Homo sapiens OX=9606 GN=CAVIN3 PE=1 SV=3	NA	NA	NA	NA	NA	NA	NA	NA	NA	1	0	0	0	0	0	0
P03225_Q9UBB9	G.AG	O15287	HUMAN	358	361	GRAG	Fanconi anemia group G protein OS=Homo sapiens OX=9606 GN=FANCG PE=1 SV=1	NA	NA	NA	NA	NA	NA	NA	NA	NA	0	0	0	0	0	0	0
P03225_Q9UBB9	G.AG	P03372	HUMAN	281	284	GSAG	Estrogen receptor OS=Homo sapiens OX=9606 GN=ESR1 PE=1 SV=2	NA	NA	NA	NA	NA	NA	NA	NA	NA	1	0	0	0	0	0	1
P03225_Q9UBB9	G.AG	Q9UJ04	HUMAN	124	127	GPAG	Testis-specific Y-encoded-like protein 4 OS=Homo sapiens OX=9606 GN=TSPYL4 PE=1 SV=2	NA	NA	NA	NA	NA	NA	NA	NA	NA	0	0	0	0	0	0	0
P03225_Q9UBB9	G.AG	Q9UJ04	HUMAN	167	170	GEAG	Testis-specific Y-encoded-like protein 4 OS=Homo sapiens OX=9606 GN=TSPYL4 PE=1 SV=2	NA	NA	NA	NA	NA	NA	NA	NA	NA	0	0	0	0	0	0	0
P03225_Q9UBB9	G.AG	O43482	HUMAN	51	54	GPAG	Protein Mis18-beta OS=Homo sapiens OX=9606 GN=OIP5 PE=1 SV=2	NA	NA	NA	NA	NA	NA	NA	NA	NA	1	0	0	0	0	0	0
P03225_Q9UBB9	G.AG	P05787	HUMAN	418	421	GYAG	Keratin, type II cytoskeletal 8 OS=Homo sapiens OX=9606 GN=KRT8 PE=1 SV=7	NA	NA	NA	NA	NA	NA	NA	NA	NA	1	0	0	0	0	0	1
P03225_Q9UBB9	G.AG	O15169	HUMAN	455	458	GCAG	Axin-1 OS=Homo sapiens OX=9606 GN=AXIN1 PE=1 SV=2	NA	NA	NA	NA	NA	NA	NA	NA	NA	1	0	0	0	0	0	0
P03225_Q9UBB9	G.AG	O14777	HUMAN	9	12	GGAG	Kinetochore protein NDC80 homolog OS=Homo sapiens OX=9606 GN=NDC80 PE=1 SV=1	NA	NA	NA	NA	NA	NA	NA	NA	NA	0	0	0	0	0	0	0
P03225_Q9UBB9	G.AG	P25800	HUMAN	23	26	GCAG	Rhombotin-1 OS=Homo sapiens OX=9606 GN=LMO1 PE=1 SV=1	NA	NA	NA	NA	NA	NA	NA	NA	NA	1	0	0	0	0	0	0
P03225_Q9UBB9	G.AG	Q53FD0	HUMAN	153	156	GEAG	Zinc finger C2HC domain-containing protein 1C OS=Homo sapiens OX=9606 GN=ZC2HC1C PE=1 SV=3	NA	NA	NA	NA	NA	NA	NA	NA	NA	1	0	0	0	0	0	0
P03225_Q9UBB9	G.AG	Q9NRD5	HUMAN	401	404	GAAG	PRKCA-binding protein OS=Homo sapiens OX=9606 GN=PICK1 PE=1 SV=2	NA	NA	NA	NA	NA	NA	NA	NA	NA	1	0	0	0	0	0	1
P03225_Q9UBB9	G.AG	Q03252	HUMAN	27	30	GRAG	Lamin-B2 OS=Homo sapiens OX=9606 GN=LMNB2 PE=1 SV=4	NA	NA	NA	NA	NA	NA	NA	NA	NA	0	0	0	0	0	0	0
P03225_Q9UBB9	G.AG	P03225	EBVB9	387	390	GAAG	Protein BDLF2 OS=Epstein-Barr virus (strain B95-8) OX=10377 GN=BDLF2 PE=1 SV=1	NA	NA	NA	NA	NA	NA	NA	NA	NA	0	0	0	0	0	0	0
P03225_Q9UBB9	G.AG	O43143	HUMAN	104	107	GHAG	Pre-mRNA-splicing factor ATP-dependent RNA helicase DHX15 OS=Homo sapiens OX=9606 GN=DHX15 PE=1 SV=2	NA	NA	NA	NA	NA	NA	NA	NA	NA	0	0	0	0	0	0	1
P03225_Q9UBB9	G.AG	O43143	HUMAN	471	474	GRAG	Pre-mRNA-splicing factor ATP-dependent RNA helicase DHX15 OS=Homo sapiens OX=9606 GN=DHX15 PE=1 SV=2	NA	NA	NA	NA	NA	NA	NA	NA	NA	0	0	0	0	0	0	1
P03225_Q9UBB9	G.AG	Q9UBB9	HUMAN	131	134	GFAG	Tuftelin-interacting protein 11 OS=Homo sapiens OX=9606 GN=TFIP11 PE=1 SV=1	NA	NA	NA	NA	NA	NA	NA	NA	NA	1	0	0	0	0	0	1
A0A142I5B9_Q15125	SG..A	P61266	HUMAN	170	174	SGKLA	Syntaxin-1B OS=Homo sapiens OX=9606 GN=STX1B PE=1 SV=1	DEG_COP1_1	1	1.025	NA	NA	NA	NA	NA	NA	1	0	0	0	0	0	0
A0A142I5B9_Q15125	SG..A	P61266	HUMAN	170	174	SGKLA	Syntaxin-1B OS=Homo sapiens OX=9606 GN=STX1B PE=1 SV=1	MOD_GlcNHglycan	2	2	NA	NA	NA	NA	NA	NA	1	0	0	0	0	0	0
A0A142I5B9_Q15125	SG..A	P61266	HUMAN	170	174	SGKLA	Syntaxin-1B OS=Homo sapiens OX=9606 GN=STX1B PE=1 SV=1	DEG_Kelch_Keap1_1	1	1.089	NA	NA	NA	NA	NA	NA	1	0	0	0	0	0	0
A0A142I5B9_Q15125	SG..A	P61266	HUMAN	170	174	SGKLA	Syntaxin-1B OS=Homo sapiens OX=9606 GN=STX1B PE=1 SV=1	DEG_SCF_TRCP1_1	5	1.333	NA	NA	NA	NA	NA	NA	1	0	0	0	0	0	0
A0A142I5B9_Q15125	SG..A	P61266	HUMAN	170	174	SGKLA	Syntaxin-1B OS=Homo sapiens OX=9606 GN=STX1B PE=1 SV=1	LIG_AP_GAE_1	4	1.633	NA	NA	NA	NA	NA	NA	1	0	0	0	0	0	0
A0A142I5B9_Q15125	SG..A	A0A142I5B9	ZIKVK	2781	2785	SGTRA	Genome polyprotein OS=Zika virus (isolate ZIKV/Human/Cambodia/FSS13025/2010) OX=2316109 PE=1 SV=1	DEG_COP1_1	1	1.025	NA	NA	NA	NA	NA	NA	1	0	0	0	0	0	0
A0A142I5B9_Q15125	SG..A	A0A142I5B9	ZIKVK	2781	2785	SGTRA	Genome polyprotein OS=Zika virus (isolate ZIKV/Human/Cambodia/FSS13025/2010) OX=2316109 PE=1 SV=1	MOD_GlcNHglycan	2	2	NA	NA	NA	NA	NA	NA	1	0	0	0	0	0	0
A0A142I5B9_Q15125	SG..A	A0A142I5B9	ZIKVK	2781	2785	SGTRA	Genome polyprotein OS=Zika virus (isolate ZIKV/Human/Cambodia/FSS13025/2010) OX=2316109 PE=1 SV=1	DEG_Kelch_Keap1_1	1	1.089	NA	NA	NA	NA	NA	NA	1	0	0	0	0	0	0
A0A142I5B9_Q15125	SG..A	A0A142I5B9	ZIKVK	2781	2785	SGTRA	Genome polyprotein OS=Zika virus (isolate ZIKV/Human/Cambodia/FSS13025/2010) OX=2316109 PE=1 SV=1	DEG_SCF_TRCP1_1	5	1.333	NA	NA	NA	NA	NA	NA	1	0	0	0	0	0	0
A0A142I5B9_Q15125	SG..A	A0A142I5B9	ZIKVK	2781	2785	SGTRA	Genome polyprotein OS=Zika virus (isolate ZIKV/Human/Cambodia/FSS13025/2010) OX=2316109 PE=1 SV=1	LIG_AP_GAE_1	4	1.633	NA	NA	NA	NA	NA	NA	1	0	0	0	0	0	0
A0A142I5B9_Q15125	SG..A	P17152	HUMAN	14	18	SGGSA	Transmembrane protein 11, mitochondrial OS=Homo sapiens OX=9606 GN=TMEM11 PE=1 SV=1	DEG_COP1_1	1	1.025	NA	NA	NA	NA	NA	NA	1	0	0	0	0	0	0
A0A142I5B9_Q15125	SG..A	P17152	HUMAN	14	18	SGGSA	Transmembrane protein 11, mitochondrial OS=Homo sapiens OX=9606 GN=TMEM11 PE=1 SV=1	MOD_GlcNHglycan	2	2	NA	NA	NA	NA	NA	NA	1	0	0	0	0	0	0
A0A142I5B9_Q15125	SG..A	P17152	HUMAN	14	18	SGGSA	Transmembrane protein 11, mitochondrial OS=Homo sapiens OX=9606 GN=TMEM11 PE=1 SV=1	DEG_Kelch_Keap1_1	1	1.089	NA	NA	NA	NA	NA	NA	1	0	0	0	0	0	0
A0A142I5B9_Q15125	SG..A	P17152	HUMAN	14	18	SGGSA	Transmembrane protein 11, mitochondrial OS=Homo sapiens OX=9606 GN=TMEM11 PE=1 SV=1	DEG_SCF_TRCP1_1	5	1.333	NA	NA	NA	NA	NA	NA	1	0	0	0	0	0	0
A0A142I5B9_Q15125	SG..A	P17152	HUMAN	14	18	SGGSA	Transmembrane protein 11, mitochondrial OS=Homo sapiens OX=9606 GN=TMEM11 PE=1 SV=1	LIG_AP_GAE_1	4	1.633	NA	NA	NA	NA	NA	NA	1	0	0	0	0	0	0
A0A142I5B9_Q15125	SG..A	Q96GQ5	HUMAN	71	75	SGLQA	RUS1 family protein C16orf58 OS=Homo sapiens OX=9606 GN=C16orf58 PE=1 SV=2	DEG_COP1_1	1	1.025	NA	NA	NA	NA	NA	NA	1	0	0	0	0	0	0
A0A142I5B9_Q15125	SG..A	Q96GQ5	HUMAN	71	75	SGLQA	RUS1 family protein C16orf58 OS=Homo sapiens OX=9606 GN=C16orf58 PE=1 SV=2	MOD_GlcNHglycan	2	2	NA	NA	NA	NA	NA	NA	1	0	0	0	0	0	0
A0A142I5B9_Q15125	SG..A	Q96GQ5	HUMAN	71	75	SGLQA	RUS1 family protein C16orf58 OS=Homo sapiens OX=9606 GN=C16orf58 PE=1 SV=2	DEG_Kelch_Keap1_1	1	1.089	NA	NA	NA	NA	NA	NA	1	0	0	0	0	0	0
A0A142I5B9_Q15125	SG..A	Q96GQ5	HUMAN	71	75	SGLQA	RUS1 family protein C16orf58 OS=Homo sapiens OX=9606 GN=C16orf58 PE=1 SV=2	DEG_SCF_TRCP1_1	5	1.333	NA	NA	NA	NA	NA	NA	1	0	0	0	0	0	0
A0A142I5B9_Q15125	SG..A	Q96GQ5	HUMAN	71	75	SGLQA	RUS1 family protein C16orf58 OS=Homo sapiens OX=9606 GN=C16orf58 PE=1 SV=2	LIG_AP_GAE_1	4	1.633	NA	NA	NA	NA	NA	NA	1	0	0	0	0	0	0
A0A142I5B9_Q15125	SG..A	Q9BTX3	HUMAN	150	154	SGTPA	Transmembrane protein 208 OS=Homo sapiens OX=9606 GN=TMEM208 PE=1 SV=1	DEG_COP1_1	1	1.025	NA	NA	NA	NA	NA	NA	1	0	0	0	0	0	0
A0A142I5B9_Q15125	SG..A	Q9BTX3	HUMAN	150	154	SGTPA	Transmembrane protein 208 OS=Homo sapiens OX=9606 GN=TMEM208 PE=1 SV=1	MOD_GlcNHglycan	2	2	NA	NA	NA	NA	NA	NA	1	0	0	0	0	0	0
A0A142I5B9_Q15125	SG..A	Q9BTX3	HUMAN	150	154	SGTPA	Transmembrane protein 208 OS=Homo sapiens OX=9606 GN=TMEM208 PE=1 SV=1	DEG_Kelch_Keap1_1	1	1.089	NA	NA	NA	NA	NA	NA	1	0	0	0	0	0	0
A0A142I5B9_Q15125	SG..A	Q9BTX3	HUMAN	150	154	SGTPA	Transmembrane protein 208 OS=Homo sapiens OX=9606 GN=TMEM208 PE=1 SV=1	DEG_SCF_TRCP1_1	5	1.333	NA	NA	NA	NA	NA	NA	1	0	0	0	0	0	0
A0A142I5B9_Q15125	SG..A	Q9BTX3	HUMAN	150	154	SGTPA	Transmembrane protein 208 OS=Homo sapiens OX=9606 GN=TMEM208 PE=1 SV=1	LIG_AP_GAE_1	4	1.633	NA	NA	NA	NA	NA	NA	1	0	0	0	0	0	0
A0A142I5B9_Q15125	SG..A	O43169	HUMAN	2	6	SGSMA	Cytochrome b5 type B OS=Homo sapiens OX=9606 GN=CYB5B PE=1 SV=3	DEG_COP1_1	1	1.025	NA	NA	NA	NA	NA	NA	1	0	1	0	0	0	0
A0A142I5B9_Q15125	SG..A	O43169	HUMAN	2	6	SGSMA	Cytochrome b5 type B OS=Homo sapiens OX=9606 GN=CYB5B PE=1 SV=3	MOD_GlcNHglycan	2	2	NA	NA	NA	NA	NA	NA	1	0	1	0	0	0	0
A0A142I5B9_Q15125	SG..A	O43169	HUMAN	2	6	SGSMA	Cytochrome b5 type B OS=Homo sapiens OX=9606 GN=CYB5B PE=1 SV=3	DEG_Kelch_Keap1_1	1	1.089	NA	NA	NA	NA	NA	NA	1	0	1	0	0	0	0
A0A142I5B9_Q15125	SG..A	O43169	HUMAN	2	6	SGSMA	Cytochrome b5 type B OS=Homo sapiens OX=9606 GN=CYB5B PE=1 SV=3	DEG_SCF_TRCP1_1	5	1.333	NA	NA	NA	NA	NA	NA	1	0	1	0	0	0	0
A0A142I5B9_Q15125	SG..A	O43169	HUMAN	2	6	SGSMA	Cytochrome b5 type B OS=Homo sapiens OX=9606 GN=CYB5B PE=1 SV=3	LIG_AP_GAE_1	4	1.633	NA	NA	NA	NA	NA	NA	1	0	1	0	0	0	0
A0A142I5B9_Q15125	SG..A	P15151	HUMAN	72	76	SGSMA	Poliovirus receptor OS=Homo sapiens OX=9606 GN=PVR PE=1 SV=2	DEG_COP1_1	1	1.025	NA	NA	NA	NA	NA	NA	1	0	0	0	0	0	0
A0A142I5B9_Q15125	SG..A	P15151	HUMAN	72	76	SGSMA	Poliovirus receptor OS=Homo sapiens OX=9606 GN=PVR PE=1 SV=2	MOD_GlcNHglycan	2	2	NA	NA	NA	NA	NA	NA	1	0	0	0	0	0	0
A0A142I5B9_Q15125	SG..A	P15151	HUMAN	72	76	SGSMA	Poliovirus receptor OS=Homo sapiens OX=9606 GN=PVR PE=1 SV=2	DEG_Kelch_Keap1_1	1	1.089	NA	NA	NA	NA	NA	NA	1	0	0	0	0	0	0
A0A142I5B9_Q15125	SG..A	P15151	HUMAN	72	76	SGSMA	Poliovirus receptor OS=Homo sapiens OX=9606 GN=PVR PE=1 SV=2	DEG_SCF_TRCP1_1	5	1.333	NA	NA	NA	NA	NA	NA	1	0	0	0	0	0	0
A0A142I5B9_Q15125	SG..A	P15151	HUMAN	72	76	SGSMA	Poliovirus receptor OS=Homo sapiens OX=9606 GN=PVR PE=1 SV=2	LIG_AP_GAE_1	4	1.633	NA	NA	NA	NA	NA	NA	1	0	0	0	0	0	0
A0A142I5B9_Q15125	SG..A	A5PKU2	HUMAN	15	19	SGSAA	TUSC5 protein OS=Homo sapiens OX=9606 GN=TUSC5 PE=1 SV=1	DEG_COP1_1	1	1.025	NA	NA	NA	NA	NA	NA	1	0	0	0	0	0	0
A0A142I5B9_Q15125	SG..A	A5PKU2	HUMAN	15	19	SGSAA	TUSC5 protein OS=Homo sapiens OX=9606 GN=TUSC5 PE=1 SV=1	MOD_GlcNHglycan	2	2	NA	NA	NA	NA	NA	NA	1	0	0	0	0	0	0
A0A142I5B9_Q15125	SG..A	A5PKU2	HUMAN	15	19	SGSAA	TUSC5 protein OS=Homo sapiens OX=9606 GN=TUSC5 PE=1 SV=1	DEG_Kelch_Keap1_1	1	1.089	NA	NA	NA	NA	NA	NA	1	0	0	0	0	0	0
A0A142I5B9_Q15125	SG..A	A5PKU2	HUMAN	15	19	SGSAA	TUSC5 protein OS=Homo sapiens OX=9606 GN=TUSC5 PE=1 SV=1	DEG_SCF_TRCP1_1	5	1.333	NA	NA	NA	NA	NA	NA	1	0	0	0	0	0	0
A0A142I5B9_Q15125	SG..A	A5PKU2	HUMAN	15	19	SGSAA	TUSC5 protein OS=Homo sapiens OX=9606 GN=TUSC5 PE=1 SV=1	LIG_AP_GAE_1	4	1.633	NA	NA	NA	NA	NA	NA	1	0	0	0	0	0	0
A0A142I5B9_Q15125	SG..A	O95452	HUMAN	251	255	SGQNA	Gap junction beta-6 protein OS=Homo sapiens OX=9606 GN=GJB6 PE=1 SV=2	DEG_COP1_1	1	1.025	NA	NA	NA	NA	NA	NA	1	0	0	0	0	0	0
A0A142I5B9_Q15125	SG..A	O95452	HUMAN	251	255	SGQNA	Gap junction beta-6 protein OS=Homo sapiens OX=9606 GN=GJB6 PE=1 SV=2	MOD_GlcNHglycan	2	2	NA	NA	NA	NA	NA	NA	1	0	0	0	0	0	0
A0A142I5B9_Q15125	SG..A	O95452	HUMAN	251	255	SGQNA	Gap junction beta-6 protein OS=Homo sapiens OX=9606 GN=GJB6 PE=1 SV=2	DEG_Kelch_Keap1_1	1	1.089	NA	NA	NA	NA	NA	NA	1	0	0	0	0	0	0
A0A142I5B9_Q15125	SG..A	O95452	HUMAN	251	255	SGQNA	Gap junction beta-6 protein OS=Homo sapiens OX=9606 GN=GJB6 PE=1 SV=2	DEG_SCF_TRCP1_1	5	1.333	NA	NA	NA	NA	NA	NA	1	0	0	0	0	0	0
A0A142I5B9_Q15125	SG..A	O95452	HUMAN	251	255	SGQNA	Gap junction beta-6 protein OS=Homo sapiens OX=9606 GN=GJB6 PE=1 SV=2	LIG_AP_GAE_1	4	1.633	NA	NA	NA	NA	NA	NA	1	0	0	0	0	0	0
A0A142I5B9_Q15125	SG..A	Q9NWH2	HUMAN	13	17	SGLEA	Transmembrane protein 242 OS=Homo sapiens OX=9606 GN=TMEM242 PE=1 SV=1	DEG_COP1_1	1	1.025	NA	NA	NA	NA	NA	NA	1	0	0	0	0	0	0
A0A142I5B9_Q15125	SG..A	Q9NWH2	HUMAN	13	17	SGLEA	Transmembrane protein 242 OS=Homo sapiens OX=9606 GN=TMEM242 PE=1 SV=1	MOD_GlcNHglycan	2	2	NA	NA	NA	NA	NA	NA	1	0	0	0	0	0	0
A0A142I5B9_Q15125	SG..A	Q9NWH2	HUMAN	13	17	SGLEA	Transmembrane protein 242 OS=Homo sapiens OX=9606 GN=TMEM242 PE=1 SV=1	DEG_Kelch_Keap1_1	1	1.089	NA	NA	NA	NA	NA	NA	1	0	0	0	0	0	0
A0A142I5B9_Q15125	SG..A	Q9NWH2	HUMAN	13	17	SGLEA	Transmembrane protein 242 OS=Homo sapiens OX=9606 GN=TMEM242 PE=1 SV=1	DEG_SCF_TRCP1_1	5	1.333	NA	NA	NA	NA	NA	NA	1	0	0	0	0	0	0
A0A142I5B9_Q15125	SG..A	Q9NWH2	HUMAN	13	17	SGLEA	Transmembrane protein 242 OS=Homo sapiens OX=9606 GN=TMEM242 PE=1 SV=1	LIG_AP_GAE_1	4	1.633	NA	NA	NA	NA	NA	NA	1	0	0	0	0	0	0
A0A142I5B9_Q15125	SG..A	Q96BA8	HUMAN	91	95	SGDSA	Cyclic AMP-responsive element-binding protein 3-like protein 1 OS=Homo sapiens OX=9606 GN=CREB3L1 PE=1 SV=1	DEG_COP1_1	1	1.025	NA	NA	NA	NA	NA	NA	1	0	0	0	0	0	1
A0A142I5B9_Q15125	SG..A	Q96BA8	HUMAN	91	95	SGDSA	Cyclic AMP-responsive element-binding protein 3-like protein 1 OS=Homo sapiens OX=9606 GN=CREB3L1 PE=1 SV=1	MOD_GlcNHglycan	2	2	NA	NA	NA	NA	NA	NA	1	0	0	0	0	0	1
A0A142I5B9_Q15125	SG..A	Q96BA8	HUMAN	91	95	SGDSA	Cyclic AMP-responsive element-binding protein 3-like protein 1 OS=Homo sapiens OX=9606 GN=CREB3L1 PE=1 SV=1	DEG_Kelch_Keap1_1	1	1.089	NA	NA	NA	NA	NA	NA	1	0	0	0	0	0	1
A0A142I5B9_Q15125	SG..A	Q96BA8	HUMAN	91	95	SGDSA	Cyclic AMP-responsive element-binding protein 3-like protein 1 OS=Homo sapiens OX=9606 GN=CREB3L1 PE=1 SV=1	DEG_SCF_TRCP1_1	5	1.333	NA	NA	NA	NA	NA	NA	1	0	0	0	0	0	1
A0A142I5B9_Q15125	SG..A	Q96BA8	HUMAN	91	95	SGDSA	Cyclic AMP-responsive element-binding protein 3-like protein 1 OS=Homo sapiens OX=9606 GN=CREB3L1 PE=1 SV=1	LIG_AP_GAE_1	4	1.633	NA	NA	NA	NA	NA	NA	1	0	0	0	0	0	1
A0A142I5B9_Q15125	SG..A	Q9BSR8	HUMAN	29	33	SGSIA	Protein YIPF4 OS=Homo sapiens OX=9606 GN=YIPF4 PE=1 SV=1	DEG_COP1_1	1	1.025	NA	NA	NA	NA	NA	NA	0	0	0	0	0	0	0
A0A142I5B9_Q15125	SG..A	Q9BSR8	HUMAN	29	33	SGSIA	Protein YIPF4 OS=Homo sapiens OX=9606 GN=YIPF4 PE=1 SV=1	MOD_GlcNHglycan	2	2	NA	NA	NA	NA	NA	NA	0	0	0	0	0	0	0
A0A142I5B9_Q15125	SG..A	Q9BSR8	HUMAN	29	33	SGSIA	Protein YIPF4 OS=Homo sapiens OX=9606 GN=YIPF4 PE=1 SV=1	DEG_Kelch_Keap1_1	1	1.089	NA	NA	NA	NA	NA	NA	0	0	0	0	0	0	0
A0A142I5B9_Q15125	SG..A	Q9BSR8	HUMAN	29	33	SGSIA	Protein YIPF4 OS=Homo sapiens OX=9606 GN=YIPF4 PE=1 SV=1	DEG_SCF_TRCP1_1	5	1.333	NA	NA	NA	NA	NA	NA	0	0	0	0	0	0	0
A0A142I5B9_Q15125	SG..A	Q9BSR8	HUMAN	29	33	SGSIA	Protein YIPF4 OS=Homo sapiens OX=9606 GN=YIPF4 PE=1 SV=1	LIG_AP_GAE_1	4	1.633	NA	NA	NA	NA	NA	NA	0	0	0	0	0	0	0
A0A142I5B9_Q15125	SG..A	Q13520	HUMAN	169	173	SGSPA	Aquaporin-6 OS=Homo sapiens OX=9606 GN=AQP6 PE=1 SV=2	DEG_COP1_1	1	1.025	NA	NA	NA	NA	NA	NA	1	0	0	0	0	0	0
A0A142I5B9_Q15125	SG..A	Q13520	HUMAN	169	173	SGSPA	Aquaporin-6 OS=Homo sapiens OX=9606 GN=AQP6 PE=1 SV=2	MOD_GlcNHglycan	2	2	NA	NA	NA	NA	NA	NA	1	0	0	0	0	0	0
A0A142I5B9_Q15125	SG..A	Q13520	HUMAN	169	173	SGSPA	Aquaporin-6 OS=Homo sapiens OX=9606 GN=AQP6 PE=1 SV=2	DEG_Kelch_Keap1_1	1	1.089	NA	NA	NA	NA	NA	NA	1	0	0	0	0	0	0
A0A142I5B9_Q15125	SG..A	Q13520	HUMAN	169	173	SGSPA	Aquaporin-6 OS=Homo sapiens OX=9606 GN=AQP6 PE=1 SV=2	DEG_SCF_TRCP1_1	5	1.333	NA	NA	NA	NA	NA	NA	1	0	0	0	0	0	0
A0A142I5B9_Q15125	SG..A	Q13520	HUMAN	169	173	SGSPA	Aquaporin-6 OS=Homo sapiens OX=9606 GN=AQP6 PE=1 SV=2	LIG_AP_GAE_1	4	1.633	NA	NA	NA	NA	NA	NA	1	0	0	0	0	0	0
A0A142I5B9_Q15125	SG..A	Q8NBD8	HUMAN	154	158	SGALA	Transmembrane protein 229B OS=Homo sapiens OX=9606 GN=TMEM229B PE=1 SV=1	DEG_COP1_1	1	1.025	NA	NA	NA	NA	NA	NA	1	0	0	0	0	0	0
A0A142I5B9_Q15125	SG..A	Q8NBD8	HUMAN	154	158	SGALA	Transmembrane protein 229B OS=Homo sapiens OX=9606 GN=TMEM229B PE=1 SV=1	MOD_GlcNHglycan	2	2	NA	NA	NA	NA	NA	NA	1	0	0	0	0	0	0
A0A142I5B9_Q15125	SG..A	Q8NBD8	HUMAN	154	158	SGALA	Transmembrane protein 229B OS=Homo sapiens OX=9606 GN=TMEM229B PE=1 SV=1	DEG_Kelch_Keap1_1	1	1.089	NA	NA	NA	NA	NA	NA	1	0	0	0	0	0	0
A0A142I5B9_Q15125	SG..A	Q8NBD8	HUMAN	154	158	SGALA	Transmembrane protein 229B OS=Homo sapiens OX=9606 GN=TMEM229B PE=1 SV=1	DEG_SCF_TRCP1_1	5	1.333	NA	NA	NA	NA	NA	NA	1	0	0	0	0	0	0
A0A142I5B9_Q15125	SG..A	Q8NBD8	HUMAN	154	158	SGALA	Transmembrane protein 229B OS=Homo sapiens OX=9606 GN=TMEM229B PE=1 SV=1	LIG_AP_GAE_1	4	1.633	NA	NA	NA	NA	NA	NA	1	0	0	0	0	0	0
A0A142I5B9_Q15125	SG..A	Q9P0L0	HUMAN	5	9	SGAMA	Vesicle-associated membrane protein-associated protein A OS=Homo sapiens OX=9606 GN=VAPA PE=1 SV=3	DEG_COP1_1	1	1.025	NA	NA	NA	NA	NA	NA	1	0	0	0	0	0	0
A0A142I5B9_Q15125	SG..A	Q9P0L0	HUMAN	5	9	SGAMA	Vesicle-associated membrane protein-associated protein A OS=Homo sapiens OX=9606 GN=VAPA PE=1 SV=3	MOD_GlcNHglycan	2	2	NA	NA	NA	NA	NA	NA	1	0	0	0	0	0	0
A0A142I5B9_Q15125	SG..A	Q9P0L0	HUMAN	5	9	SGAMA	Vesicle-associated membrane protein-associated protein A OS=Homo sapiens OX=9606 GN=VAPA PE=1 SV=3	DEG_Kelch_Keap1_1	1	1.089	NA	NA	NA	NA	NA	NA	1	0	0	0	0	0	0
A0A142I5B9_Q15125	SG..A	Q9P0L0	HUMAN	5	9	SGAMA	Vesicle-associated membrane protein-associated protein A OS=Homo sapiens OX=9606 GN=VAPA PE=1 SV=3	DEG_SCF_TRCP1_1	5	1.333	NA	NA	NA	NA	NA	NA	1	0	0	0	0	0	0
A0A142I5B9_Q15125	SG..A	Q9P0L0	HUMAN	5	9	SGAMA	Vesicle-associated membrane protein-associated protein A OS=Homo sapiens OX=9606 GN=VAPA PE=1 SV=3	LIG_AP_GAE_1	4	1.633	NA	NA	NA	NA	NA	NA	1	0	0	0	0	0	0
A0A142I5B9_Q15125	SG..A	O14523	HUMAN	520	524	SGRVA	Phospholipid transfer protein C2CD2L OS=Homo sapiens OX=9606 GN=C2CD2L PE=1 SV=3	DEG_COP1_1	1	1.025	NA	NA	NA	NA	NA	NA	1	0	0	0	0	0	0
A0A142I5B9_Q15125	SG..A	O14523	HUMAN	520	524	SGRVA	Phospholipid transfer protein C2CD2L OS=Homo sapiens OX=9606 GN=C2CD2L PE=1 SV=3	MOD_GlcNHglycan	2	2	NA	NA	NA	NA	NA	NA	1	0	0	0	0	0	0
A0A142I5B9_Q15125	SG..A	O14523	HUMAN	520	524	SGRVA	Phospholipid transfer protein C2CD2L OS=Homo sapiens OX=9606 GN=C2CD2L PE=1 SV=3	DEG_Kelch_Keap1_1	1	1.089	NA	NA	NA	NA	NA	NA	1	0	0	0	0	0	0
A0A142I5B9_Q15125	SG..A	O14523	HUMAN	520	524	SGRVA	Phospholipid transfer protein C2CD2L OS=Homo sapiens OX=9606 GN=C2CD2L PE=1 SV=3	DEG_SCF_TRCP1_1	5	1.333	NA	NA	NA	NA	NA	NA	1	0	0	0	0	0	0
A0A142I5B9_Q15125	SG..A	O14523	HUMAN	520	524	SGRVA	Phospholipid transfer protein C2CD2L OS=Homo sapiens OX=9606 GN=C2CD2L PE=1 SV=3	LIG_AP_GAE_1	4	1.633	NA	NA	NA	NA	NA	NA	1	0	0	0	0	0	0
A0A142I5B9_Q15125	SG..A	O95070	HUMAN	5	9	SGYGA	Protein YIF1A OS=Homo sapiens OX=9606 GN=YIF1A PE=1 SV=2	DEG_COP1_1	1	1.025	NA	NA	NA	NA	NA	NA	1	0	0	0	0	0	0
A0A142I5B9_Q15125	SG..A	O95070	HUMAN	5	9	SGYGA	Protein YIF1A OS=Homo sapiens OX=9606 GN=YIF1A PE=1 SV=2	MOD_GlcNHglycan	2	2	NA	NA	NA	NA	NA	NA	1	0	0	0	0	0	0
A0A142I5B9_Q15125	SG..A	O95070	HUMAN	5	9	SGYGA	Protein YIF1A OS=Homo sapiens OX=9606 GN=YIF1A PE=1 SV=2	DEG_Kelch_Keap1_1	1	1.089	NA	NA	NA	NA	NA	NA	1	0	0	0	0	0	0
A0A142I5B9_Q15125	SG..A	O95070	HUMAN	5	9	SGYGA	Protein YIF1A OS=Homo sapiens OX=9606 GN=YIF1A PE=1 SV=2	DEG_SCF_TRCP1_1	5	1.333	NA	NA	NA	NA	NA	NA	1	0	0	0	0	0	0
A0A142I5B9_Q15125	SG..A	O95070	HUMAN	5	9	SGYGA	Protein YIF1A OS=Homo sapiens OX=9606 GN=YIF1A PE=1 SV=2	LIG_AP_GAE_1	4	1.633	NA	NA	NA	NA	NA	NA	1	0	0	0	0	0	0
Q90VU7_P16333	P..P.[KR]	O75369	HUMAN	244	249	PGAPLK	Filamin-B OS=Homo sapiens OX=9606 GN=FLNB PE=1 SV=2	LIG_PAM2_2	5	3	NA	NA	NA	NA	NA	NA	1	0	1	0	0	1	0
Q90VU7_P16333	P..P.[KR]	O75369	HUMAN	244	249	PGAPLK	Filamin-B OS=Homo sapiens OX=9606 GN=FLNB PE=1 SV=2	LIG_SH3_2	9	3	NA	NA	NA	NA	NA	NA	1	0	1	0	0	1	0
Q90VU7_P16333	P..P.[KR]	O75369	HUMAN	244	249	PGAPLK	Filamin-B OS=Homo sapiens OX=9606 GN=FLNB PE=1 SV=2	LIG_EF_ALG2_ABM_1	2	1.445	NA	NA	NA	NA	NA	NA	1	0	1	0	0	1	0
Q90VU7_P16333	P..P.[KR]	O75369	HUMAN	244	249	PGAPLK	Filamin-B OS=Homo sapiens OX=9606 GN=FLNB PE=1 SV=2	LIG_EVH1_1	2	1.445	NA	NA	NA	NA	NA	NA	1	0	1	0	0	1	0
Q90VU7_P16333	P..P.[KR]	O75369	HUMAN	244	249	PGAPLK	Filamin-B OS=Homo sapiens OX=9606 GN=FLNB PE=1 SV=2	LIG_GSK3_LRP6_1	2	1.445	NA	NA	NA	NA	NA	NA	1	0	1	0	0	1	0
Q90VU7_P16333	P..P.[KR]	O75369	HUMAN	244	249	PGAPLK	Filamin-B OS=Homo sapiens OX=9606 GN=FLNB PE=1 SV=2	LIG_PROFILIN_1	2	1.445	NA	NA	NA	NA	NA	NA	1	0	1	0	0	1	0
Q90VU7_P16333	P..P.[KR]	O75369	HUMAN	244	249	PGAPLK	Filamin-B OS=Homo sapiens OX=9606 GN=FLNB PE=1 SV=2	DEG_SCF_TIR1_1	4	1.278	NA	NA	NA	NA	NA	NA	1	0	1	0	0	1	0
Q90VU7_P16333	P..P.[KR]	O75369	HUMAN	244	249	PGAPLK	Filamin-B OS=Homo sapiens OX=9606 GN=FLNB PE=1 SV=2	DOC_GSK3_Axin_1	2	1.278	NA	NA	NA	NA	NA	NA	1	0	1	0	0	1	0
Q90VU7_P16333	P..P.[KR]	O75369	HUMAN	244	249	PGAPLK	Filamin-B OS=Homo sapiens OX=9606 GN=FLNB PE=1 SV=2	LIG_PTAP_UEV_1	2	1.445	NA	NA	NA	NA	NA	NA	1	0	1	0	0	1	0
Q90VU7_P16333	P..P.[KR]	O75369	HUMAN	244	249	PGAPLK	Filamin-B OS=Homo sapiens OX=9606 GN=FLNB PE=1 SV=2	LIG_SH3_1	3	1.519	NA	NA	NA	NA	NA	NA	1	0	1	0	0	1	0
Q90VU7_P16333	P..P.[KR]	O75369	HUMAN	244	249	PGAPLK	Filamin-B OS=Homo sapiens OX=9606 GN=FLNB PE=1 SV=2	LIG_SH3_3	2	2	NA	NA	NA	NA	NA	NA	1	0	1	0	0	1	0
Q90VU7_P16333	P..P.[KR]	O75369	HUMAN	244	249	PGAPLK	Filamin-B OS=Homo sapiens OX=9606 GN=FLNB PE=1 SV=2	LIG_SxIP_EBH_1	4	1.955	NA	NA	NA	NA	NA	NA	1	0	1	0	0	1	0
Q90VU7_P16333	P..P.[KR]	O75369	HUMAN	244	249	PGAPLK	Filamin-B OS=Homo sapiens OX=9606 GN=FLNB PE=1 SV=2	LIG_WW_2	5	1.445	NA	NA	NA	NA	NA	NA	1	0	1	0	0	1	0
Q90VU7_P16333	P..P.[KR]	O75369	HUMAN	244	249	PGAPLK	Filamin-B OS=Homo sapiens OX=9606 GN=FLNB PE=1 SV=2	LIG_WW_3	2	1.278	NA	NA	NA	NA	NA	NA	1	0	1	0	0	1	0
Q90VU7_P16333	P..P.[KR]	O75369	HUMAN	244	249	PGAPLK	Filamin-B OS=Homo sapiens OX=9606 GN=FLNB PE=1 SV=2	MOD_CDK_SPxK_1	4	1.394	NA	NA	NA	NA	NA	NA	1	0	1	0	0	1	0
Q90VU7_P16333	P..P.[KR]	O75369	HUMAN	244	249	PGAPLK	Filamin-B OS=Homo sapiens OX=9606 GN=FLNB PE=1 SV=2	MOD_DYRK1A_RPxSP_1	1	1.11	NA	NA	NA	NA	NA	NA	1	0	1	0	0	1	0
Q90VU7_P16333	P..P.[KR]	O75369	HUMAN	1037	1042	PPDPSK	Filamin-B OS=Homo sapiens OX=9606 GN=FLNB PE=1 SV=2	LIG_EF_ALG2_ABM_1	2	1.445	NA	NA	NA	NA	NA	NA	1	0	0	0	0	0	0
Q90VU7_P16333	P..P.[KR]	O75369	HUMAN	1037	1042	PPDPSK	Filamin-B OS=Homo sapiens OX=9606 GN=FLNB PE=1 SV=2	LIG_EVH1_1	2	1.445	NA	NA	NA	NA	NA	NA	1	0	0	0	0	0	0
Q90VU7_P16333	P..P.[KR]	O75369	HUMAN	1037	1042	PPDPSK	Filamin-B OS=Homo sapiens OX=9606 GN=FLNB PE=1 SV=2	LIG_GSK3_LRP6_1	2	1.445	NA	NA	NA	NA	NA	NA	1	0	0	0	0	0	0
Q90VU7_P16333	P..P.[KR]	O75369	HUMAN	1037	1042	PPDPSK	Filamin-B OS=Homo sapiens OX=9606 GN=FLNB PE=1 SV=2	LIG_PROFILIN_1	2	1.445	NA	NA	NA	NA	NA	NA	1	0	0	0	0	0	0
Q90VU7_P16333	P..P.[KR]	O75369	HUMAN	1037	1042	PPDPSK	Filamin-B OS=Homo sapiens OX=9606 GN=FLNB PE=1 SV=2	DEG_SCF_TIR1_1	4	1.278	NA	NA	NA	NA	NA	NA	1	0	0	0	0	0	0
Q90VU7_P16333	P..P.[KR]	O75369	HUMAN	1037	1042	PPDPSK	Filamin-B OS=Homo sapiens OX=9606 GN=FLNB PE=1 SV=2	DOC_GSK3_Axin_1	2	1.278	NA	NA	NA	NA	NA	NA	1	0	0	0	0	0	0
Q90VU7_P16333	P..P.[KR]	O75369	HUMAN	1037	1042	PPDPSK	Filamin-B OS=Homo sapiens OX=9606 GN=FLNB PE=1 SV=2	LIG_PTAP_UEV_1	2	1.445	NA	NA	NA	NA	NA	NA	1	0	0	0	0	0	0
Q90VU7_P16333	P..P.[KR]	O75369	HUMAN	1037	1042	PPDPSK	Filamin-B OS=Homo sapiens OX=9606 GN=FLNB PE=1 SV=2	LIG_SH3_1	3	1.519	NA	NA	NA	NA	NA	NA	1	0	0	0	0	0	0
Q90VU7_P16333	P..P.[KR]	O75369	HUMAN	1037	1042	PPDPSK	Filamin-B OS=Homo sapiens OX=9606 GN=FLNB PE=1 SV=2	LIG_SH3_3	2	2	NA	NA	NA	NA	NA	NA	1	0	0	0	0	0	0
Q90VU7_P16333	P..P.[KR]	O75369	HUMAN	1037	1042	PPDPSK	Filamin-B OS=Homo sapiens OX=9606 GN=FLNB PE=1 SV=2	LIG_SxIP_EBH_1	4	1.955	NA	NA	NA	NA	NA	NA	1	0	0	0	0	0	0
Q90VU7_P16333	P..P.[KR]	O75369	HUMAN	1037	1042	PPDPSK	Filamin-B OS=Homo sapiens OX=9606 GN=FLNB PE=1 SV=2	LIG_WW_2	5	1.445	NA	NA	NA	NA	NA	NA	1	0	0	0	0	0	0
Q90VU7_P16333	P..P.[KR]	O75369	HUMAN	1037	1042	PPDPSK	Filamin-B OS=Homo sapiens OX=9606 GN=FLNB PE=1 SV=2	LIG_WW_3	2	1.278	NA	NA	NA	NA	NA	NA	1	0	0	0	0	0	0
Q90VU7_P16333	P..P.[KR]	O75369	HUMAN	1037	1042	PPDPSK	Filamin-B OS=Homo sapiens OX=9606 GN=FLNB PE=1 SV=2	MOD_CDK_SPxK_1	4	1.394	NA	NA	NA	NA	NA	NA	1	0	0	0	0	0	0
Q90VU7_P16333	P..P.[KR]	O75369	HUMAN	1037	1042	PPDPSK	Filamin-B OS=Homo sapiens OX=9606 GN=FLNB PE=1 SV=2	MOD_DYRK1A_RPxSP_1	1	1.11	NA	NA	NA	NA	NA	NA	1	0	0	0	0	0	0
Q90VU7_P16333	P..P.[KR]	O75369	HUMAN	1119	1124	PGSPFK	Filamin-B OS=Homo sapiens OX=9606 GN=FLNB PE=1 SV=2	LIG_EF_ALG2_ABM_1	2	1.445	NA	NA	NA	NA	NA	NA	1	0	0	0	0	0	0
Q90VU7_P16333	P..P.[KR]	O75369	HUMAN	1119	1124	PGSPFK	Filamin-B OS=Homo sapiens OX=9606 GN=FLNB PE=1 SV=2	LIG_EVH1_1	2	1.445	NA	NA	NA	NA	NA	NA	1	0	0	0	0	0	0
Q90VU7_P16333	P..P.[KR]	O75369	HUMAN	1119	1124	PGSPFK	Filamin-B OS=Homo sapiens OX=9606 GN=FLNB PE=1 SV=2	LIG_GSK3_LRP6_1	2	1.445	NA	NA	NA	NA	NA	NA	1	0	0	0	0	0	0
Q90VU7_P16333	P..P.[KR]	O75369	HUMAN	1119	1124	PGSPFK	Filamin-B OS=Homo sapiens OX=9606 GN=FLNB PE=1 SV=2	LIG_PROFILIN_1	2	1.445	NA	NA	NA	NA	NA	NA	1	0	0	0	0	0	0
Q90VU7_P16333	P..P.[KR]	O75369	HUMAN	1119	1124	PGSPFK	Filamin-B OS=Homo sapiens OX=9606 GN=FLNB PE=1 SV=2	DEG_SCF_TIR1_1	4	1.278	NA	NA	NA	NA	NA	NA	1	0	0	0	0	0	0
Q90VU7_P16333	P..P.[KR]	O75369	HUMAN	1119	1124	PGSPFK	Filamin-B OS=Homo sapiens OX=9606 GN=FLNB PE=1 SV=2	DOC_GSK3_Axin_1	2	1.278	NA	NA	NA	NA	NA	NA	1	0	0	0	0	0	0
Q90VU7_P16333	P..P.[KR]	O75369	HUMAN	1119	1124	PGSPFK	Filamin-B OS=Homo sapiens OX=9606 GN=FLNB PE=1 SV=2	LIG_PTAP_UEV_1	2	1.445	NA	NA	NA	NA	NA	NA	1	0	0	0	0	0	0
Q90VU7_P16333	P..P.[KR]	O75369	HUMAN	1119	1124	PGSPFK	Filamin-B OS=Homo sapiens OX=9606 GN=FLNB PE=1 SV=2	LIG_SH3_1	3	1.519	NA	NA	NA	NA	NA	NA	1	0	0	0	0	0	0
Q90VU7_P16333	P..P.[KR]	O75369	HUMAN	1119	1124	PGSPFK	Filamin-B OS=Homo sapiens OX=9606 GN=FLNB PE=1 SV=2	LIG_SH3_3	2	2	NA	NA	NA	NA	NA	NA	1	0	0	0	0	0	0
Q90VU7_P16333	P..P.[KR]	O75369	HUMAN	1119	1124	PGSPFK	Filamin-B OS=Homo sapiens OX=9606 GN=FLNB PE=1 SV=2	LIG_SxIP_EBH_1	4	1.955	NA	NA	NA	NA	NA	NA	1	0	0	0	0	0	0
Q90VU7_P16333	P..P.[KR]	O75369	HUMAN	1119	1124	PGSPFK	Filamin-B OS=Homo sapiens OX=9606 GN=FLNB PE=1 SV=2	LIG_WW_2	5	1.445	NA	NA	NA	NA	NA	NA	1	0	0	0	0	0	0
Q90VU7_P16333	P..P.[KR]	O75369	HUMAN	1119	1124	PGSPFK	Filamin-B OS=Homo sapiens OX=9606 GN=FLNB PE=1 SV=2	LIG_WW_3	2	1.278	NA	NA	NA	NA	NA	NA	1	0	0	0	0	0	0
Q90VU7_P16333	P..P.[KR]	O75369	HUMAN	1119	1124	PGSPFK	Filamin-B OS=Homo sapiens OX=9606 GN=FLNB PE=1 SV=2	MOD_CDK_SPxK_1	4	1.394	NA	NA	NA	NA	NA	NA	1	0	0	0	0	0	0
Q90VU7_P16333	P..P.[KR]	O75369	HUMAN	1119	1124	PGSPFK	Filamin-B OS=Homo sapiens OX=9606 GN=FLNB PE=1 SV=2	MOD_DYRK1A_RPxSP_1	1	1.11	NA	NA	NA	NA	NA	NA	1	0	0	0	0	0	0
Q90VU7_P16333	P..P.[KR]	O75369	HUMAN	1130	1135	PFDPSK	Filamin-B OS=Homo sapiens OX=9606 GN=FLNB PE=1 SV=2	LIG_EF_ALG2_ABM_1	2	1.445	NA	NA	NA	NA	NA	NA	1	0	0	0	0	0	0
Q90VU7_P16333	P..P.[KR]	O75369	HUMAN	1130	1135	PFDPSK	Filamin-B OS=Homo sapiens OX=9606 GN=FLNB PE=1 SV=2	LIG_EVH1_1	2	1.445	NA	NA	NA	NA	NA	NA	1	0	0	0	0	0	0
Q90VU7_P16333	P..P.[KR]	O75369	HUMAN	1130	1135	PFDPSK	Filamin-B OS=Homo sapiens OX=9606 GN=FLNB PE=1 SV=2	LIG_GSK3_LRP6_1	2	1.445	NA	NA	NA	NA	NA	NA	1	0	0	0	0	0	0
Q90VU7_P16333	P..P.[KR]	O75369	HUMAN	1130	1135	PFDPSK	Filamin-B OS=Homo sapiens OX=9606 GN=FLNB PE=1 SV=2	LIG_PROFILIN_1	2	1.445	NA	NA	NA	NA	NA	NA	1	0	0	0	0	0	0
Q90VU7_P16333	P..P.[KR]	O75369	HUMAN	1130	1135	PFDPSK	Filamin-B OS=Homo sapiens OX=9606 GN=FLNB PE=1 SV=2	DEG_SCF_TIR1_1	4	1.278	NA	NA	NA	NA	NA	NA	1	0	0	0	0	0	0
Q90VU7_P16333	P..P.[KR]	O75369	HUMAN	1130	1135	PFDPSK	Filamin-B OS=Homo sapiens OX=9606 GN=FLNB PE=1 SV=2	DOC_GSK3_Axin_1	2	1.278	NA	NA	NA	NA	NA	NA	1	0	0	0	0	0	0
Q90VU7_P16333	P..P.[KR]	O75369	HUMAN	1130	1135	PFDPSK	Filamin-B OS=Homo sapiens OX=9606 GN=FLNB PE=1 SV=2	LIG_PTAP_UEV_1	2	1.445	NA	NA	NA	NA	NA	NA	1	0	0	0	0	0	0
Q90VU7_P16333	P..P.[KR]	O75369	HUMAN	1130	1135	PFDPSK	Filamin-B OS=Homo sapiens OX=9606 GN=FLNB PE=1 SV=2	LIG_SH3_1	3	1.519	NA	NA	NA	NA	NA	NA	1	0	0	0	0	0	0
Q90VU7_P16333	P..P.[KR]	O75369	HUMAN	1130	1135	PFDPSK	Filamin-B OS=Homo sapiens OX=9606 GN=FLNB PE=1 SV=2	LIG_SH3_3	2	2	NA	NA	NA	NA	NA	NA	1	0	0	0	0	0	0
Q90VU7_P16333	P..P.[KR]	O75369	HUMAN	1130	1135	PFDPSK	Filamin-B OS=Homo sapiens OX=9606 GN=FLNB PE=1 SV=2	LIG_SxIP_EBH_1	4	1.955	NA	NA	NA	NA	NA	NA	1	0	0	0	0	0	0
Q90VU7_P16333	P..P.[KR]	O75369	HUMAN	1130	1135	PFDPSK	Filamin-B OS=Homo sapiens OX=9606 GN=FLNB PE=1 SV=2	LIG_WW_2	5	1.445	NA	NA	NA	NA	NA	NA	1	0	0	0	0	0	0
Q90VU7_P16333	P..P.[KR]	O75369	HUMAN	1130	1135	PFDPSK	Filamin-B OS=Homo sapiens OX=9606 GN=FLNB PE=1 SV=2	LIG_WW_3	2	1.278	NA	NA	NA	NA	NA	NA	1	0	0	0	0	0	0
Q90VU7_P16333	P..P.[KR]	O75369	HUMAN	1130	1135	PFDPSK	Filamin-B OS=Homo sapiens OX=9606 GN=FLNB PE=1 SV=2	MOD_CDK_SPxK_1	4	1.394	NA	NA	NA	NA	NA	NA	1	0	0	0	0	0	0
Q90VU7_P16333	P..P.[KR]	O75369	HUMAN	1130	1135	PFDPSK	Filamin-B OS=Homo sapiens OX=9606 GN=FLNB PE=1 SV=2	MOD_DYRK1A_RPxSP_1	1	1.11	NA	NA	NA	NA	NA	NA	1	0	0	0	0	0	0
Q90VU7_P16333	P..P.[KR]	O75369	HUMAN	1314	1319	PNSPFK	Filamin-B OS=Homo sapiens OX=9606 GN=FLNB PE=1 SV=2	LIG_EF_ALG2_ABM_1	2	1.445	NA	NA	NA	NA	NA	NA	1	0	1	0	0	0	0
Q90VU7_P16333	P..P.[KR]	O75369	HUMAN	1314	1319	PNSPFK	Filamin-B OS=Homo sapiens OX=9606 GN=FLNB PE=1 SV=2	LIG_EVH1_1	2	1.445	NA	NA	NA	NA	NA	NA	1	0	1	0	0	0	0
Q90VU7_P16333	P..P.[KR]	O75369	HUMAN	1314	1319	PNSPFK	Filamin-B OS=Homo sapiens OX=9606 GN=FLNB PE=1 SV=2	LIG_GSK3_LRP6_1	2	1.445	NA	NA	NA	NA	NA	NA	1	0	1	0	0	0	0
Q90VU7_P16333	P..P.[KR]	O75369	HUMAN	1314	1319	PNSPFK	Filamin-B OS=Homo sapiens OX=9606 GN=FLNB PE=1 SV=2	LIG_PROFILIN_1	2	1.445	NA	NA	NA	NA	NA	NA	1	0	1	0	0	0	0
Q90VU7_P16333	P..P.[KR]	O75369	HUMAN	1314	1319	PNSPFK	Filamin-B OS=Homo sapiens OX=9606 GN=FLNB PE=1 SV=2	DEG_SCF_TIR1_1	4	1.278	NA	NA	NA	NA	NA	NA	1	0	1	0	0	0	0
Q90VU7_P16333	P..P.[KR]	O75369	HUMAN	1314	1319	PNSPFK	Filamin-B OS=Homo sapiens OX=9606 GN=FLNB PE=1 SV=2	DOC_GSK3_Axin_1	2	1.278	NA	NA	NA	NA	NA	NA	1	0	1	0	0	0	0
Q90VU7_P16333	P..P.[KR]	O75369	HUMAN	1314	1319	PNSPFK	Filamin-B OS=Homo sapiens OX=9606 GN=FLNB PE=1 SV=2	LIG_PTAP_UEV_1	2	1.445	NA	NA	NA	NA	NA	NA	1	0	1	0	0	0	0
Q90VU7_P16333	P..P.[KR]	O75369	HUMAN	1314	1319	PNSPFK	Filamin-B OS=Homo sapiens OX=9606 GN=FLNB PE=1 SV=2	LIG_SH3_1	3	1.519	NA	NA	NA	NA	NA	NA	1	0	1	0	0	0	0
Q90VU7_P16333	P..P.[KR]	O75369	HUMAN	1314	1319	PNSPFK	Filamin-B OS=Homo sapiens OX=9606 GN=FLNB PE=1 SV=2	LIG_SH3_3	2	2	NA	NA	NA	NA	NA	NA	1	0	1	0	0	0	0
Q90VU7_P16333	P..P.[KR]	O75369	HUMAN	1314	1319	PNSPFK	Filamin-B OS=Homo sapiens OX=9606 GN=FLNB PE=1 SV=2	LIG_SxIP_EBH_1	4	1.955	NA	NA	NA	NA	NA	NA	1	0	1	0	0	0	0
Q90VU7_P16333	P..P.[KR]	O75369	HUMAN	1314	1319	PNSPFK	Filamin-B OS=Homo sapiens OX=9606 GN=FLNB PE=1 SV=2	LIG_WW_2	5	1.445	NA	NA	NA	NA	NA	NA	1	0	1	0	0	0	0
Q90VU7_P16333	P..P.[KR]	O75369	HUMAN	1314	1319	PNSPFK	Filamin-B OS=Homo sapiens OX=9606 GN=FLNB PE=1 SV=2	LIG_WW_3	2	1.278	NA	NA	NA	NA	NA	NA	1	0	1	0	0	0	0
Q90VU7_P16333	P..P.[KR]	O75369	HUMAN	1314	1319	PNSPFK	Filamin-B OS=Homo sapiens OX=9606 GN=FLNB PE=1 SV=2	MOD_CDK_SPxK_1	4	1.394	NA	NA	NA	NA	NA	NA	1	0	1	0	0	0	0
Q90VU7_P16333	P..P.[KR]	O75369	HUMAN	1314	1319	PNSPFK	Filamin-B OS=Homo sapiens OX=9606 GN=FLNB PE=1 SV=2	MOD_DYRK1A_RPxSP_1	1	1.11	NA	NA	NA	NA	NA	NA	1	0	1	0	0	0	0
Q90VU7_P16333	P..P.[KR]	O75369	HUMAN	1503	1508	PRSPFK	Filamin-B OS=Homo sapiens OX=9606 GN=FLNB PE=1 SV=2	LIG_EF_ALG2_ABM_1	2	1.445	NA	NA	NA	NA	NA	NA	1	0	1	0	0	0	0
Q90VU7_P16333	P..P.[KR]	O75369	HUMAN	1503	1508	PRSPFK	Filamin-B OS=Homo sapiens OX=9606 GN=FLNB PE=1 SV=2	LIG_EVH1_1	2	1.445	NA	NA	NA	NA	NA	NA	1	0	1	0	0	0	0
Q90VU7_P16333	P..P.[KR]	O75369	HUMAN	1503	1508	PRSPFK	Filamin-B OS=Homo sapiens OX=9606 GN=FLNB PE=1 SV=2	LIG_GSK3_LRP6_1	2	1.445	NA	NA	NA	NA	NA	NA	1	0	1	0	0	0	0
Q90VU7_P16333	P..P.[KR]	O75369	HUMAN	1503	1508	PRSPFK	Filamin-B OS=Homo sapiens OX=9606 GN=FLNB PE=1 SV=2	LIG_PROFILIN_1	2	1.445	NA	NA	NA	NA	NA	NA	1	0	1	0	0	0	0
Q90VU7_P16333	P..P.[KR]	O75369	HUMAN	1503	1508	PRSPFK	Filamin-B OS=Homo sapiens OX=9606 GN=FLNB PE=1 SV=2	DEG_SCF_TIR1_1	4	1.278	NA	NA	NA	NA	NA	NA	1	0	1	0	0	0	0
Q90VU7_P16333	P..P.[KR]	O75369	HUMAN	1503	1508	PRSPFK	Filamin-B OS=Homo sapiens OX=9606 GN=FLNB PE=1 SV=2	DOC_GSK3_Axin_1	2	1.278	NA	NA	NA	NA	NA	NA	1	0	1	0	0	0	0
Q90VU7_P16333	P..P.[KR]	O75369	HUMAN	1503	1508	PRSPFK	Filamin-B OS=Homo sapiens OX=9606 GN=FLNB PE=1 SV=2	LIG_PTAP_UEV_1	2	1.445	NA	NA	NA	NA	NA	NA	1	0	1	0	0	0	0
Q90VU7_P16333	P..P.[KR]	O75369	HUMAN	1503	1508	PRSPFK	Filamin-B OS=Homo sapiens OX=9606 GN=FLNB PE=1 SV=2	LIG_SH3_1	3	1.519	NA	NA	NA	NA	NA	NA	1	0	1	0	0	0	0
Q90VU7_P16333	P..P.[KR]	O75369	HUMAN	1503	1508	PRSPFK	Filamin-B OS=Homo sapiens OX=9606 GN=FLNB PE=1 SV=2	LIG_SH3_3	2	2	NA	NA	NA	NA	NA	NA	1	0	1	0	0	0	0
Q90VU7_P16333	P..P.[KR]	O75369	HUMAN	1503	1508	PRSPFK	Filamin-B OS=Homo sapiens OX=9606 GN=FLNB PE=1 SV=2	LIG_SxIP_EBH_1	4	1.955	NA	NA	NA	NA	NA	NA	1	0	1	0	0	0	0
Q90VU7_P16333	P..P.[KR]	O75369	HUMAN	1503	1508	PRSPFK	Filamin-B OS=Homo sapiens OX=9606 GN=FLNB PE=1 SV=2	LIG_WW_2	5	1.445	NA	NA	NA	NA	NA	NA	1	0	1	0	0	0	0
Q90VU7_P16333	P..P.[KR]	O75369	HUMAN	1503	1508	PRSPFK	Filamin-B OS=Homo sapiens OX=9606 GN=FLNB PE=1 SV=2	LIG_WW_3	2	1.278	NA	NA	NA	NA	NA	NA	1	0	1	0	0	0	0
Q90VU7_P16333	P..P.[KR]	O75369	HUMAN	1503	1508	PRSPFK	Filamin-B OS=Homo sapiens OX=9606 GN=FLNB PE=1 SV=2	MOD_CDK_SPxK_1	4	1.394	NA	NA	NA	NA	NA	NA	1	0	1	0	0	0	0
Q90VU7_P16333	P..P.[KR]	O75369	HUMAN	1503	1508	PRSPFK	Filamin-B OS=Homo sapiens OX=9606 GN=FLNB PE=1 SV=2	MOD_DYRK1A_RPxSP_1	1	1.11	NA	NA	NA	NA	NA	NA	1	0	1	0	0	0	0
Q90VU7_P16333	P..P.[KR]	O75369	HUMAN	1407	1412	PGSPFR	Filamin-B OS=Homo sapiens OX=9606 GN=FLNB PE=1 SV=2	LIG_EF_ALG2_ABM_1	2	1.445	NA	NA	NA	NA	NA	NA	1	0	0	0	0	0	0
Q90VU7_P16333	P..P.[KR]	O75369	HUMAN	1407	1412	PGSPFR	Filamin-B OS=Homo sapiens OX=9606 GN=FLNB PE=1 SV=2	LIG_EVH1_1	2	1.445	NA	NA	NA	NA	NA	NA	1	0	0	0	0	0	0
Q90VU7_P16333	P..P.[KR]	O75369	HUMAN	1407	1412	PGSPFR	Filamin-B OS=Homo sapiens OX=9606 GN=FLNB PE=1 SV=2	LIG_GSK3_LRP6_1	2	1.445	NA	NA	NA	NA	NA	NA	1	0	0	0	0	0	0
Q90VU7_P16333	P..P.[KR]	O75369	HUMAN	1407	1412	PGSPFR	Filamin-B OS=Homo sapiens OX=9606 GN=FLNB PE=1 SV=2	LIG_PROFILIN_1	2	1.445	NA	NA	NA	NA	NA	NA	1	0	0	0	0	0	0
Q90VU7_P16333	P..P.[KR]	O75369	HUMAN	1407	1412	PGSPFR	Filamin-B OS=Homo sapiens OX=9606 GN=FLNB PE=1 SV=2	DEG_SCF_TIR1_1	4	1.278	NA	NA	NA	NA	NA	NA	1	0	0	0	0	0	0
Q90VU7_P16333	P..P.[KR]	O75369	HUMAN	1407	1412	PGSPFR	Filamin-B OS=Homo sapiens OX=9606 GN=FLNB PE=1 SV=2	DOC_GSK3_Axin_1	2	1.278	NA	NA	NA	NA	NA	NA	1	0	0	0	0	0	0
Q90VU7_P16333	P..P.[KR]	O75369	HUMAN	1407	1412	PGSPFR	Filamin-B OS=Homo sapiens OX=9606 GN=FLNB PE=1 SV=2	LIG_PTAP_UEV_1	2	1.445	NA	NA	NA	NA	NA	NA	1	0	0	0	0	0	0
Q90VU7_P16333	P..P.[KR]	O75369	HUMAN	1407	1412	PGSPFR	Filamin-B OS=Homo sapiens OX=9606 GN=FLNB PE=1 SV=2	LIG_SH3_1	3	1.519	NA	NA	NA	NA	NA	NA	1	0	0	0	0	0	0
Q90VU7_P16333	P..P.[KR]	O75369	HUMAN	1407	1412	PGSPFR	Filamin-B OS=Homo sapiens OX=9606 GN=FLNB PE=1 SV=2	LIG_SH3_3	2	2	NA	NA	NA	NA	NA	NA	1	0	0	0	0	0	0
Q90VU7_P16333	P..P.[KR]	O75369	HUMAN	1407	1412	PGSPFR	Filamin-B OS=Homo sapiens OX=9606 GN=FLNB PE=1 SV=2	LIG_SxIP_EBH_1	4	1.955	NA	NA	NA	NA	NA	NA	1	0	0	0	0	0	0
Q90VU7_P16333	P..P.[KR]	O75369	HUMAN	1407	1412	PGSPFR	Filamin-B OS=Homo sapiens OX=9606 GN=FLNB PE=1 SV=2	LIG_WW_2	5	1.445	NA	NA	NA	NA	NA	NA	1	0	0	0	0	0	0
Q90VU7_P16333	P..P.[KR]	O75369	HUMAN	1407	1412	PGSPFR	Filamin-B OS=Homo sapiens OX=9606 GN=FLNB PE=1 SV=2	LIG_WW_3	2	1.278	NA	NA	NA	NA	NA	NA	1	0	0	0	0	0	0
Q90VU7_P16333	P..P.[KR]	O75369	HUMAN	1407	1412	PGSPFR	Filamin-B OS=Homo sapiens OX=9606 GN=FLNB PE=1 SV=2	MOD_CDK_SPxK_1	4	1.394	NA	NA	NA	NA	NA	NA	1	0	0	0	0	0	0
Q90VU7_P16333	P..P.[KR]	O75369	HUMAN	1407	1412	PGSPFR	Filamin-B OS=Homo sapiens OX=9606 GN=FLNB PE=1 SV=2	MOD_DYRK1A_RPxSP_1	1	1.11	NA	NA	NA	NA	NA	NA	1	0	0	0	0	0	0
Q90VU7_P16333	P..P.[KR]	O75369	HUMAN	1600	1605	PLSPYR	Filamin-B OS=Homo sapiens OX=9606 GN=FLNB PE=1 SV=2	LIG_EF_ALG2_ABM_1	2	1.445	NA	NA	NA	NA	NA	NA	1	1	1	0	0	0	0
Q90VU7_P16333	P..P.[KR]	O75369	HUMAN	1600	1605	PLSPYR	Filamin-B OS=Homo sapiens OX=9606 GN=FLNB PE=1 SV=2	LIG_EVH1_1	2	1.445	NA	NA	NA	NA	NA	NA	1	1	1	0	0	0	0
Q90VU7_P16333	P..P.[KR]	O75369	HUMAN	1600	1605	PLSPYR	Filamin-B OS=Homo sapiens OX=9606 GN=FLNB PE=1 SV=2	LIG_GSK3_LRP6_1	2	1.445	NA	NA	NA	NA	NA	NA	1	1	1	0	0	0	0
Q90VU7_P16333	P..P.[KR]	O75369	HUMAN	1600	1605	PLSPYR	Filamin-B OS=Homo sapiens OX=9606 GN=FLNB PE=1 SV=2	LIG_PROFILIN_1	2	1.445	NA	NA	NA	NA	NA	NA	1	1	1	0	0	0	0
Q90VU7_P16333	P..P.[KR]	O75369	HUMAN	1600	1605	PLSPYR	Filamin-B OS=Homo sapiens OX=9606 GN=FLNB PE=1 SV=2	DEG_SCF_TIR1_1	4	1.278	NA	NA	NA	NA	NA	NA	1	1	1	0	0	0	0
Q90VU7_P16333	P..P.[KR]	O75369	HUMAN	1600	1605	PLSPYR	Filamin-B OS=Homo sapiens OX=9606 GN=FLNB PE=1 SV=2	DOC_GSK3_Axin_1	2	1.278	NA	NA	NA	NA	NA	NA	1	1	1	0	0	0	0
Q90VU7_P16333	P..P.[KR]	O75369	HUMAN	1600	1605	PLSPYR	Filamin-B OS=Homo sapiens OX=9606 GN=FLNB PE=1 SV=2	LIG_PTAP_UEV_1	2	1.445	NA	NA	NA	NA	NA	NA	1	1	1	0	0	0	0
Q90VU7_P16333	P..P.[KR]	O75369	HUMAN	1600	1605	PLSPYR	Filamin-B OS=Homo sapiens OX=9606 GN=FLNB PE=1 SV=2	LIG_SH3_1	3	1.519	NA	NA	NA	NA	NA	NA	1	1	1	0	0	0	0
Q90VU7_P16333	P..P.[KR]	O75369	HUMAN	1600	1605	PLSPYR	Filamin-B OS=Homo sapiens OX=9606 GN=FLNB PE=1 SV=2	LIG_SH3_3	2	2	NA	NA	NA	NA	NA	NA	1	1	1	0	0	0	0
Q90VU7_P16333	P..P.[KR]	O75369	HUMAN	1600	1605	PLSPYR	Filamin-B OS=Homo sapiens OX=9606 GN=FLNB PE=1 SV=2	LIG_SxIP_EBH_1	4	1.955	NA	NA	NA	NA	NA	NA	1	1	1	0	0	0	0
Q90VU7_P16333	P..P.[KR]	O75369	HUMAN	1600	1605	PLSPYR	Filamin-B OS=Homo sapiens OX=9606 GN=FLNB PE=1 SV=2	LIG_WW_2	5	1.445	NA	NA	NA	NA	NA	NA	1	1	1	0	0	0	0
Q90VU7_P16333	P..P.[KR]	O75369	HUMAN	1600	1605	PLSPYR	Filamin-B OS=Homo sapiens OX=9606 GN=FLNB PE=1 SV=2	LIG_WW_3	2	1.278	NA	NA	NA	NA	NA	NA	1	1	1	0	0	0	0
Q90VU7_P16333	P..P.[KR]	O75369	HUMAN	1600	1605	PLSPYR	Filamin-B OS=Homo sapiens OX=9606 GN=FLNB PE=1 SV=2	MOD_CDK_SPxK_1	4	1.394	NA	NA	NA	NA	NA	NA	1	1	1	0	0	0	0
Q90VU7_P16333	P..P.[KR]	O75369	HUMAN	1600	1605	PLSPYR	Filamin-B OS=Homo sapiens OX=9606 GN=FLNB PE=1 SV=2	MOD_DYRK1A_RPxSP_1	1	1.11	NA	NA	NA	NA	NA	NA	1	1	1	0	0	0	0
Q90VU7_P16333	P..P.R	O75369	HUMAN	1407	1412	PGSPFR	Filamin-B OS=Homo sapiens OX=9606 GN=FLNB PE=1 SV=2	LIG_EF_ALG2_ABM_1	2	1.333	NA	NA	NA	NA	NA	NA	1	0	0	0	0	0	0
Q90VU7_P16333	P..P.R	O75369	HUMAN	1407	1412	PGSPFR	Filamin-B OS=Homo sapiens OX=9606 GN=FLNB PE=1 SV=2	LIG_EVH1_1	2	1.333	NA	NA	NA	NA	NA	NA	1	0	0	0	0	0	0
Q90VU7_P16333	P..P.R	O75369	HUMAN	1407	1412	PGSPFR	Filamin-B OS=Homo sapiens OX=9606 GN=FLNB PE=1 SV=2	LIG_GSK3_LRP6_1	2	1.333	NA	NA	NA	NA	NA	NA	1	0	0	0	0	0	0
Q90VU7_P16333	P..P.R	O75369	HUMAN	1407	1412	PGSPFR	Filamin-B OS=Homo sapiens OX=9606 GN=FLNB PE=1 SV=2	LIG_PROFILIN_1	2	1.333	NA	NA	NA	NA	NA	NA	1	0	0	0	0	0	0
Q90VU7_P16333	P..P.R	O75369	HUMAN	1407	1412	PGSPFR	Filamin-B OS=Homo sapiens OX=9606 GN=FLNB PE=1 SV=2	TRG_NLS_MonoExtN_4	1	1.089	NA	NA	NA	NA	NA	NA	1	0	0	0	0	0	0
Q90VU7_P16333	P..P.R	O75369	HUMAN	1407	1412	PGSPFR	Filamin-B OS=Homo sapiens OX=9606 GN=FLNB PE=1 SV=2	DEG_SCF_TIR1_1	4	1.333	NA	NA	NA	NA	NA	NA	1	0	0	0	0	0	0
Q90VU7_P16333	P..P.R	O75369	HUMAN	1407	1412	PGSPFR	Filamin-B OS=Homo sapiens OX=9606 GN=FLNB PE=1 SV=2	DOC_GSK3_Axin_1	1	1.179	NA	NA	NA	NA	NA	NA	1	0	0	0	0	0	0
Q90VU7_P16333	P..P.R	O75369	HUMAN	1407	1412	PGSPFR	Filamin-B OS=Homo sapiens OX=9606 GN=FLNB PE=1 SV=2	LIG_PTAP_UEV_1	2	1.333	NA	NA	NA	NA	NA	NA	1	0	0	0	0	0	0
Q90VU7_P16333	P..P.R	O75369	HUMAN	1407	1412	PGSPFR	Filamin-B OS=Homo sapiens OX=9606 GN=FLNB PE=1 SV=2	LIG_SH3_1	3	1.519	NA	NA	NA	NA	NA	NA	1	0	0	0	0	0	0
Q90VU7_P16333	P..P.R	O75369	HUMAN	1407	1412	PGSPFR	Filamin-B OS=Homo sapiens OX=9606 GN=FLNB PE=1 SV=2	LIG_SH3_3	2	2	NA	NA	NA	NA	NA	NA	1	0	0	0	0	0	0
Q90VU7_P16333	P..P.R	O75369	HUMAN	1407	1412	PGSPFR	Filamin-B OS=Homo sapiens OX=9606 GN=FLNB PE=1 SV=2	LIG_SxIP_EBH_1	4	1.804	NA	NA	NA	NA	NA	NA	1	0	0	0	0	0	0
Q90VU7_P16333	P..P.R	O75369	HUMAN	1407	1412	PGSPFR	Filamin-B OS=Homo sapiens OX=9606 GN=FLNB PE=1 SV=2	LIG_WW_2	5	1.333	NA	NA	NA	NA	NA	NA	1	0	0	0	0	0	0
Q90VU7_P16333	P..P.R	O75369	HUMAN	1407	1412	PGSPFR	Filamin-B OS=Homo sapiens OX=9606 GN=FLNB PE=1 SV=2	LIG_WW_3	2	1.333	NA	NA	NA	NA	NA	NA	1	0	0	0	0	0	0
Q90VU7_P16333	P..P.R	O75369	HUMAN	1407	1412	PGSPFR	Filamin-B OS=Homo sapiens OX=9606 GN=FLNB PE=1 SV=2	MOD_CDK_SPxK_1	4	1.394	NA	NA	NA	NA	NA	NA	1	0	0	0	0	0	0
Q90VU7_P16333	P..P.R	O75369	HUMAN	1407	1412	PGSPFR	Filamin-B OS=Homo sapiens OX=9606 GN=FLNB PE=1 SV=2	MOD_DYRK1A_RPxSP_1	1	1.025	NA	NA	NA	NA	NA	NA	1	0	0	0	0	0	0
Q90VU7_P16333	P..P.R	O75369	HUMAN	1600	1605	PLSPYR	Filamin-B OS=Homo sapiens OX=9606 GN=FLNB PE=1 SV=2	LIG_EF_ALG2_ABM_1	2	1.333	NA	NA	NA	NA	NA	NA	1	1	1	0	0	0	0
Q90VU7_P16333	P..P.R	O75369	HUMAN	1600	1605	PLSPYR	Filamin-B OS=Homo sapiens OX=9606 GN=FLNB PE=1 SV=2	LIG_EVH1_1	2	1.333	NA	NA	NA	NA	NA	NA	1	1	1	0	0	0	0
Q90VU7_P16333	P..P.R	O75369	HUMAN	1600	1605	PLSPYR	Filamin-B OS=Homo sapiens OX=9606 GN=FLNB PE=1 SV=2	LIG_GSK3_LRP6_1	2	1.333	NA	NA	NA	NA	NA	NA	1	1	1	0	0	0	0
Q90VU7_P16333	P..P.R	O75369	HUMAN	1600	1605	PLSPYR	Filamin-B OS=Homo sapiens OX=9606 GN=FLNB PE=1 SV=2	LIG_PROFILIN_1	2	1.333	NA	NA	NA	NA	NA	NA	1	1	1	0	0	0	0
Q90VU7_P16333	P..P.R	O75369	HUMAN	1600	1605	PLSPYR	Filamin-B OS=Homo sapiens OX=9606 GN=FLNB PE=1 SV=2	TRG_NLS_MonoExtN_4	1	1.089	NA	NA	NA	NA	NA	NA	1	1	1	0	0	0	0
Q90VU7_P16333	P..P.R	O75369	HUMAN	1600	1605	PLSPYR	Filamin-B OS=Homo sapiens OX=9606 GN=FLNB PE=1 SV=2	DEG_SCF_TIR1_1	4	1.333	NA	NA	NA	NA	NA	NA	1	1	1	0	0	0	0
Q90VU7_P16333	P..P.R	O75369	HUMAN	1600	1605	PLSPYR	Filamin-B OS=Homo sapiens OX=9606 GN=FLNB PE=1 SV=2	DOC_GSK3_Axin_1	1	1.179	NA	NA	NA	NA	NA	NA	1	1	1	0	0	0	0
Q90VU7_P16333	P..P.R	O75369	HUMAN	1600	1605	PLSPYR	Filamin-B OS=Homo sapiens OX=9606 GN=FLNB PE=1 SV=2	LIG_PTAP_UEV_1	2	1.333	NA	NA	NA	NA	NA	NA	1	1	1	0	0	0	0
Q90VU7_P16333	P..P.R	O75369	HUMAN	1600	1605	PLSPYR	Filamin-B OS=Homo sapiens OX=9606 GN=FLNB PE=1 SV=2	LIG_SH3_1	3	1.519	NA	NA	NA	NA	NA	NA	1	1	1	0	0	0	0
Q90VU7_P16333	P..P.R	O75369	HUMAN	1600	1605	PLSPYR	Filamin-B OS=Homo sapiens OX=9606 GN=FLNB PE=1 SV=2	LIG_SH3_3	2	2	NA	NA	NA	NA	NA	NA	1	1	1	0	0	0	0
Q90VU7_P16333	P..P.R	O75369	HUMAN	1600	1605	PLSPYR	Filamin-B OS=Homo sapiens OX=9606 GN=FLNB PE=1 SV=2	LIG_SxIP_EBH_1	4	1.804	NA	NA	NA	NA	NA	NA	1	1	1	0	0	0	0
Q90VU7_P16333	P..P.R	O75369	HUMAN	1600	1605	PLSPYR	Filamin-B OS=Homo sapiens OX=9606 GN=FLNB PE=1 SV=2	LIG_WW_2	5	1.333	NA	NA	NA	NA	NA	NA	1	1	1	0	0	0	0
Q90VU7_P16333	P..P.R	O75369	HUMAN	1600	1605	PLSPYR	Filamin-B OS=Homo sapiens OX=9606 GN=FLNB PE=1 SV=2	LIG_WW_3	2	1.333	NA	NA	NA	NA	NA	NA	1	1	1	0	0	0	0
Q90VU7_P16333	P..P.R	O75369	HUMAN	1600	1605	PLSPYR	Filamin-B OS=Homo sapiens OX=9606 GN=FLNB PE=1 SV=2	MOD_CDK_SPxK_1	4	1.394	NA	NA	NA	NA	NA	NA	1	1	1	0	0	0	0
Q90VU7_P16333	P..P.R	O75369	HUMAN	1600	1605	PLSPYR	Filamin-B OS=Homo sapiens OX=9606 GN=FLNB PE=1 SV=2	MOD_DYRK1A_RPxSP_1	1	1.025	NA	NA	NA	NA	NA	NA	1	1	1	0	0	0	0
Q90VU7_P16333	P..P.[KR]	P00519	HUMAN	526	531	PELPTK	Tyrosine-protein kinase ABL1 OS=Homo sapiens OX=9606 GN=ABL1 PE=1 SV=4	LIG_PAM2_2	5	3	NA	NA	NA	NA	NA	NA	1	0	0	0	0	1	1
Q90VU7_P16333	P..P.[KR]	P00519	HUMAN	526	531	PELPTK	Tyrosine-protein kinase ABL1 OS=Homo sapiens OX=9606 GN=ABL1 PE=1 SV=4	LIG_SH3_2	9	3	NA	NA	NA	NA	NA	NA	1	0	0	0	0	1	1
Q90VU7_P16333	P..P.[KR]	P00519	HUMAN	526	531	PELPTK	Tyrosine-protein kinase ABL1 OS=Homo sapiens OX=9606 GN=ABL1 PE=1 SV=4	LIG_EF_ALG2_ABM_1	2	1.445	NA	NA	NA	NA	NA	NA	1	0	0	0	0	1	1
Q90VU7_P16333	P..P.[KR]	P00519	HUMAN	526	531	PELPTK	Tyrosine-protein kinase ABL1 OS=Homo sapiens OX=9606 GN=ABL1 PE=1 SV=4	LIG_EVH1_1	2	1.445	NA	NA	NA	NA	NA	NA	1	0	0	0	0	1	1
Q90VU7_P16333	P..P.[KR]	P00519	HUMAN	526	531	PELPTK	Tyrosine-protein kinase ABL1 OS=Homo sapiens OX=9606 GN=ABL1 PE=1 SV=4	LIG_GSK3_LRP6_1	2	1.445	NA	NA	NA	NA	NA	NA	1	0	0	0	0	1	1
Q90VU7_P16333	P..P.[KR]	P00519	HUMAN	526	531	PELPTK	Tyrosine-protein kinase ABL1 OS=Homo sapiens OX=9606 GN=ABL1 PE=1 SV=4	LIG_PROFILIN_1	2	1.445	NA	NA	NA	NA	NA	NA	1	0	0	0	0	1	1
Q90VU7_P16333	P..P.[KR]	P00519	HUMAN	526	531	PELPTK	Tyrosine-protein kinase ABL1 OS=Homo sapiens OX=9606 GN=ABL1 PE=1 SV=4	DEG_SCF_TIR1_1	4	1.278	NA	NA	NA	NA	NA	NA	1	0	0	0	0	1	1
Q90VU7_P16333	P..P.[KR]	P00519	HUMAN	526	531	PELPTK	Tyrosine-protein kinase ABL1 OS=Homo sapiens OX=9606 GN=ABL1 PE=1 SV=4	DOC_GSK3_Axin_1	2	1.278	NA	NA	NA	NA	NA	NA	1	0	0	0	0	1	1
Q90VU7_P16333	P..P.[KR]	P00519	HUMAN	526	531	PELPTK	Tyrosine-protein kinase ABL1 OS=Homo sapiens OX=9606 GN=ABL1 PE=1 SV=4	LIG_PTAP_UEV_1	2	1.445	NA	NA	NA	NA	NA	NA	1	0	0	0	0	1	1
Q90VU7_P16333	P..P.[KR]	P00519	HUMAN	526	531	PELPTK	Tyrosine-protein kinase ABL1 OS=Homo sapiens OX=9606 GN=ABL1 PE=1 SV=4	LIG_SH3_1	3	1.519	NA	NA	NA	NA	NA	NA	1	0	0	0	0	1	1
Q90VU7_P16333	P..P.[KR]	P00519	HUMAN	526	531	PELPTK	Tyrosine-protein kinase ABL1 OS=Homo sapiens OX=9606 GN=ABL1 PE=1 SV=4	LIG_SH3_3	2	2	NA	NA	NA	NA	NA	NA	1	0	0	0	0	1	1
Q90VU7_P16333	P..P.[KR]	P00519	HUMAN	526	531	PELPTK	Tyrosine-protein kinase ABL1 OS=Homo sapiens OX=9606 GN=ABL1 PE=1 SV=4	LIG_SxIP_EBH_1	4	1.955	NA	NA	NA	NA	NA	NA	1	0	0	0	0	1	1
Q90VU7_P16333	P..P.[KR]	P00519	HUMAN	526	531	PELPTK	Tyrosine-protein kinase ABL1 OS=Homo sapiens OX=9606 GN=ABL1 PE=1 SV=4	LIG_WW_2	5	1.445	NA	NA	NA	NA	NA	NA	1	0	0	0	0	1	1
Q90VU7_P16333	P..P.[KR]	P00519	HUMAN	526	531	PELPTK	Tyrosine-protein kinase ABL1 OS=Homo sapiens OX=9606 GN=ABL1 PE=1 SV=4	LIG_WW_3	2	1.278	NA	NA	NA	NA	NA	NA	1	0	0	0	0	1	1
Q90VU7_P16333	P..P.[KR]	P00519	HUMAN	526	531	PELPTK	Tyrosine-protein kinase ABL1 OS=Homo sapiens OX=9606 GN=ABL1 PE=1 SV=4	MOD_CDK_SPxK_1	4	1.394	NA	NA	NA	NA	NA	NA	1	0	0	0	0	1	1
Q90VU7_P16333	P..P.[KR]	P00519	HUMAN	526	531	PELPTK	Tyrosine-protein kinase ABL1 OS=Homo sapiens OX=9606 GN=ABL1 PE=1 SV=4	MOD_DYRK1A_RPxSP_1	1	1.11	NA	NA	NA	NA	NA	NA	1	0	0	0	0	1	1
Q90VU7_P16333	P..P.[KR]	P00519	HUMAN	570	575	PLLPRK	Tyrosine-protein kinase ABL1 OS=Homo sapiens OX=9606 GN=ABL1 PE=1 SV=4	LIG_EF_ALG2_ABM_1	2	1.445	NA	NA	NA	NA	NA	NA	1	0	0	0	0	0	1
Q90VU7_P16333	P..P.[KR]	P00519	HUMAN	570	575	PLLPRK	Tyrosine-protein kinase ABL1 OS=Homo sapiens OX=9606 GN=ABL1 PE=1 SV=4	LIG_EVH1_1	2	1.445	NA	NA	NA	NA	NA	NA	1	0	0	0	0	0	1
Q90VU7_P16333	P..P.[KR]	P00519	HUMAN	570	575	PLLPRK	Tyrosine-protein kinase ABL1 OS=Homo sapiens OX=9606 GN=ABL1 PE=1 SV=4	LIG_GSK3_LRP6_1	2	1.445	NA	NA	NA	NA	NA	NA	1	0	0	0	0	0	1
Q90VU7_P16333	P..P.[KR]	P00519	HUMAN	570	575	PLLPRK	Tyrosine-protein kinase ABL1 OS=Homo sapiens OX=9606 GN=ABL1 PE=1 SV=4	LIG_PROFILIN_1	2	1.445	NA	NA	NA	NA	NA	NA	1	0	0	0	0	0	1
Q90VU7_P16333	P..P.[KR]	P00519	HUMAN	570	575	PLLPRK	Tyrosine-protein kinase ABL1 OS=Homo sapiens OX=9606 GN=ABL1 PE=1 SV=4	DEG_SCF_TIR1_1	4	1.278	NA	NA	NA	NA	NA	NA	1	0	0	0	0	0	1
Q90VU7_P16333	P..P.[KR]	P00519	HUMAN	570	575	PLLPRK	Tyrosine-protein kinase ABL1 OS=Homo sapiens OX=9606 GN=ABL1 PE=1 SV=4	DOC_GSK3_Axin_1	2	1.278	NA	NA	NA	NA	NA	NA	1	0	0	0	0	0	1
Q90VU7_P16333	P..P.[KR]	P00519	HUMAN	570	575	PLLPRK	Tyrosine-protein kinase ABL1 OS=Homo sapiens OX=9606 GN=ABL1 PE=1 SV=4	LIG_PTAP_UEV_1	2	1.445	NA	NA	NA	NA	NA	NA	1	0	0	0	0	0	1
Q90VU7_P16333	P..P.[KR]	P00519	HUMAN	570	575	PLLPRK	Tyrosine-protein kinase ABL1 OS=Homo sapiens OX=9606 GN=ABL1 PE=1 SV=4	LIG_SH3_1	3	1.519	NA	NA	NA	NA	NA	NA	1	0	0	0	0	0	1
Q90VU7_P16333	P..P.[KR]	P00519	HUMAN	570	575	PLLPRK	Tyrosine-protein kinase ABL1 OS=Homo sapiens OX=9606 GN=ABL1 PE=1 SV=4	LIG_SH3_3	2	2	NA	NA	NA	NA	NA	NA	1	0	0	0	0	0	1
Q90VU7_P16333	P..P.[KR]	P00519	HUMAN	570	575	PLLPRK	Tyrosine-protein kinase ABL1 OS=Homo sapiens OX=9606 GN=ABL1 PE=1 SV=4	LIG_SxIP_EBH_1	4	1.955	NA	NA	NA	NA	NA	NA	1	0	0	0	0	0	1
Q90VU7_P16333	P..P.[KR]	P00519	HUMAN	570	575	PLLPRK	Tyrosine-protein kinase ABL1 OS=Homo sapiens OX=9606 GN=ABL1 PE=1 SV=4	LIG_WW_2	5	1.445	NA	NA	NA	NA	NA	NA	1	0	0	0	0	0	1
Q90VU7_P16333	P..P.[KR]	P00519	HUMAN	570	575	PLLPRK	Tyrosine-protein kinase ABL1 OS=Homo sapiens OX=9606 GN=ABL1 PE=1 SV=4	LIG_WW_3	2	1.278	NA	NA	NA	NA	NA	NA	1	0	0	0	0	0	1
Q90VU7_P16333	P..P.[KR]	P00519	HUMAN	570	575	PLLPRK	Tyrosine-protein kinase ABL1 OS=Homo sapiens OX=9606 GN=ABL1 PE=1 SV=4	MOD_CDK_SPxK_1	4	1.394	NA	NA	NA	NA	NA	NA	1	0	0	0	0	0	1
Q90VU7_P16333	P..P.[KR]	P00519	HUMAN	570	575	PLLPRK	Tyrosine-protein kinase ABL1 OS=Homo sapiens OX=9606 GN=ABL1 PE=1 SV=4	MOD_DYRK1A_RPxSP_1	1	1.11	NA	NA	NA	NA	NA	NA	1	0	0	0	0	0	1
Q90VU7_P16333	P..P.[KR]	P00519	HUMAN	760	765	PALPRK	Tyrosine-protein kinase ABL1 OS=Homo sapiens OX=9606 GN=ABL1 PE=1 SV=4	LIG_EF_ALG2_ABM_1	2	1.445	NA	NA	NA	NA	NA	NA	1	0	0	0	0	0	1
Q90VU7_P16333	P..P.[KR]	P00519	HUMAN	760	765	PALPRK	Tyrosine-protein kinase ABL1 OS=Homo sapiens OX=9606 GN=ABL1 PE=1 SV=4	LIG_EVH1_1	2	1.445	NA	NA	NA	NA	NA	NA	1	0	0	0	0	0	1
Q90VU7_P16333	P..P.[KR]	P00519	HUMAN	760	765	PALPRK	Tyrosine-protein kinase ABL1 OS=Homo sapiens OX=9606 GN=ABL1 PE=1 SV=4	LIG_GSK3_LRP6_1	2	1.445	NA	NA	NA	NA	NA	NA	1	0	0	0	0	0	1
Q90VU7_P16333	P..P.[KR]	P00519	HUMAN	760	765	PALPRK	Tyrosine-protein kinase ABL1 OS=Homo sapiens OX=9606 GN=ABL1 PE=1 SV=4	LIG_PROFILIN_1	2	1.445	NA	NA	NA	NA	NA	NA	1	0	0	0	0	0	1
Q90VU7_P16333	P..P.[KR]	P00519	HUMAN	760	765	PALPRK	Tyrosine-protein kinase ABL1 OS=Homo sapiens OX=9606 GN=ABL1 PE=1 SV=4	DEG_SCF_TIR1_1	4	1.278	NA	NA	NA	NA	NA	NA	1	0	0	0	0	0	1
Q90VU7_P16333	P..P.[KR]	P00519	HUMAN	760	765	PALPRK	Tyrosine-protein kinase ABL1 OS=Homo sapiens OX=9606 GN=ABL1 PE=1 SV=4	DOC_GSK3_Axin_1	2	1.278	NA	NA	NA	NA	NA	NA	1	0	0	0	0	0	1
Q90VU7_P16333	P..P.[KR]	P00519	HUMAN	760	765	PALPRK	Tyrosine-protein kinase ABL1 OS=Homo sapiens OX=9606 GN=ABL1 PE=1 SV=4	LIG_PTAP_UEV_1	2	1.445	NA	NA	NA	NA	NA	NA	1	0	0	0	0	0	1
Q90VU7_P16333	P..P.[KR]	P00519	HUMAN	760	765	PALPRK	Tyrosine-protein kinase ABL1 OS=Homo sapiens OX=9606 GN=ABL1 PE=1 SV=4	LIG_SH3_1	3	1.519	NA	NA	NA	NA	NA	NA	1	0	0	0	0	0	1
Q90VU7_P16333	P..P.[KR]	P00519	HUMAN	760	765	PALPRK	Tyrosine-protein kinase ABL1 OS=Homo sapiens OX=9606 GN=ABL1 PE=1 SV=4	LIG_SH3_3	2	2	NA	NA	NA	NA	NA	NA	1	0	0	0	0	0	1
Q90VU7_P16333	P..P.[KR]	P00519	HUMAN	760	765	PALPRK	Tyrosine-protein kinase ABL1 OS=Homo sapiens OX=9606 GN=ABL1 PE=1 SV=4	LIG_SxIP_EBH_1	4	1.955	NA	NA	NA	NA	NA	NA	1	0	0	0	0	0	1
Q90VU7_P16333	P..P.[KR]	P00519	HUMAN	760	765	PALPRK	Tyrosine-protein kinase ABL1 OS=Homo sapiens OX=9606 GN=ABL1 PE=1 SV=4	LIG_WW_2	5	1.445	NA	NA	NA	NA	NA	NA	1	0	0	0	0	0	1
Q90VU7_P16333	P..P.[KR]	P00519	HUMAN	760	765	PALPRK	Tyrosine-protein kinase ABL1 OS=Homo sapiens OX=9606 GN=ABL1 PE=1 SV=4	LIG_WW_3	2	1.278	NA	NA	NA	NA	NA	NA	1	0	0	0	0	0	1
Q90VU7_P16333	P..P.[KR]	P00519	HUMAN	760	765	PALPRK	Tyrosine-protein kinase ABL1 OS=Homo sapiens OX=9606 GN=ABL1 PE=1 SV=4	MOD_CDK_SPxK_1	4	1.394	NA	NA	NA	NA	NA	NA	1	0	0	0	0	0	1
Q90VU7_P16333	P..P.[KR]	P00519	HUMAN	760	765	PALPRK	Tyrosine-protein kinase ABL1 OS=Homo sapiens OX=9606 GN=ABL1 PE=1 SV=4	MOD_DYRK1A_RPxSP_1	1	1.11	NA	NA	NA	NA	NA	NA	1	0	0	0	0	0	1
Q90VU7_P16333	P..P.[KR]	P00519	HUMAN	612	617	PTPPKR	Tyrosine-protein kinase ABL1 OS=Homo sapiens OX=9606 GN=ABL1 PE=1 SV=4	LIG_EF_ALG2_ABM_1	2	1.445	NA	NA	NA	NA	NA	NA	1	0	0	0	0	0	1
Q90VU7_P16333	P..P.[KR]	P00519	HUMAN	612	617	PTPPKR	Tyrosine-protein kinase ABL1 OS=Homo sapiens OX=9606 GN=ABL1 PE=1 SV=4	LIG_EVH1_1	2	1.445	NA	NA	NA	NA	NA	NA	1	0	0	0	0	0	1
Q90VU7_P16333	P..P.[KR]	P00519	HUMAN	612	617	PTPPKR	Tyrosine-protein kinase ABL1 OS=Homo sapiens OX=9606 GN=ABL1 PE=1 SV=4	LIG_GSK3_LRP6_1	2	1.445	NA	NA	NA	NA	NA	NA	1	0	0	0	0	0	1
Q90VU7_P16333	P..P.[KR]	P00519	HUMAN	612	617	PTPPKR	Tyrosine-protein kinase ABL1 OS=Homo sapiens OX=9606 GN=ABL1 PE=1 SV=4	LIG_PROFILIN_1	2	1.445	NA	NA	NA	NA	NA	NA	1	0	0	0	0	0	1
Q90VU7_P16333	P..P.[KR]	P00519	HUMAN	612	617	PTPPKR	Tyrosine-protein kinase ABL1 OS=Homo sapiens OX=9606 GN=ABL1 PE=1 SV=4	DEG_SCF_TIR1_1	4	1.278	NA	NA	NA	NA	NA	NA	1	0	0	0	0	0	1
Q90VU7_P16333	P..P.[KR]	P00519	HUMAN	612	617	PTPPKR	Tyrosine-protein kinase ABL1 OS=Homo sapiens OX=9606 GN=ABL1 PE=1 SV=4	DOC_GSK3_Axin_1	2	1.278	NA	NA	NA	NA	NA	NA	1	0	0	0	0	0	1
Q90VU7_P16333	P..P.[KR]	P00519	HUMAN	612	617	PTPPKR	Tyrosine-protein kinase ABL1 OS=Homo sapiens OX=9606 GN=ABL1 PE=1 SV=4	LIG_PTAP_UEV_1	2	1.445	NA	NA	NA	NA	NA	NA	1	0	0	0	0	0	1
Q90VU7_P16333	P..P.[KR]	P00519	HUMAN	612	617	PTPPKR	Tyrosine-protein kinase ABL1 OS=Homo sapiens OX=9606 GN=ABL1 PE=1 SV=4	LIG_SH3_1	3	1.519	NA	NA	NA	NA	NA	NA	1	0	0	0	0	0	1
Q90VU7_P16333	P..P.[KR]	P00519	HUMAN	612	617	PTPPKR	Tyrosine-protein kinase ABL1 OS=Homo sapiens OX=9606 GN=ABL1 PE=1 SV=4	LIG_SH3_3	2	2	NA	NA	NA	NA	NA	NA	1	0	0	0	0	0	1
Q90VU7_P16333	P..P.[KR]	P00519	HUMAN	612	617	PTPPKR	Tyrosine-protein kinase ABL1 OS=Homo sapiens OX=9606 GN=ABL1 PE=1 SV=4	LIG_SxIP_EBH_1	4	1.955	NA	NA	NA	NA	NA	NA	1	0	0	0	0	0	1
Q90VU7_P16333	P..P.[KR]	P00519	HUMAN	612	617	PTPPKR	Tyrosine-protein kinase ABL1 OS=Homo sapiens OX=9606 GN=ABL1 PE=1 SV=4	LIG_WW_2	5	1.445	NA	NA	NA	NA	NA	NA	1	0	0	0	0	0	1
Q90VU7_P16333	P..P.[KR]	P00519	HUMAN	612	617	PTPPKR	Tyrosine-protein kinase ABL1 OS=Homo sapiens OX=9606 GN=ABL1 PE=1 SV=4	LIG_WW_3	2	1.278	NA	NA	NA	NA	NA	NA	1	0	0	0	0	0	1
Q90VU7_P16333	P..P.[KR]	P00519	HUMAN	612	617	PTPPKR	Tyrosine-protein kinase ABL1 OS=Homo sapiens OX=9606 GN=ABL1 PE=1 SV=4	MOD_CDK_SPxK_1	4	1.394	NA	NA	NA	NA	NA	NA	1	0	0	0	0	0	1
Q90VU7_P16333	P..P.[KR]	P00519	HUMAN	612	617	PTPPKR	Tyrosine-protein kinase ABL1 OS=Homo sapiens OX=9606 GN=ABL1 PE=1 SV=4	MOD_DYRK1A_RPxSP_1	1	1.11	NA	NA	NA	NA	NA	NA	1	0	0	0	0	0	1
Q90VU7_P16333	P.[FLMV]P.[KR]	P00519	HUMAN	526	531	PELPTK	Tyrosine-protein kinase ABL1 OS=Homo sapiens OX=9606 GN=ABL1 PE=1 SV=4	DEG_SCF_TIR1_1	4	1.07	NA	NA	NA	NA	NA	NA	1	0	0	0	0	1	1
Q90VU7_P16333	P.[FLMV]P.[KR]	P00519	HUMAN	526	531	PELPTK	Tyrosine-protein kinase ABL1 OS=Homo sapiens OX=9606 GN=ABL1 PE=1 SV=4	LIG_MYND_1	4	1.025	NA	NA	NA	NA	NA	NA	1	0	0	0	0	1	1
Q90VU7_P16333	P.[FLMV]P.[KR]	P00519	HUMAN	526	531	PELPTK	Tyrosine-protein kinase ABL1 OS=Homo sapiens OX=9606 GN=ABL1 PE=1 SV=4	LIG_SH3_1	2	1.519	NA	NA	NA	NA	NA	NA	1	0	0	0	0	1	1
Q90VU7_P16333	P.[FLMV]P.[KR]	P00519	HUMAN	526	531	PELPTK	Tyrosine-protein kinase ABL1 OS=Homo sapiens OX=9606 GN=ABL1 PE=1 SV=4	LIG_SH3_3	2	2	NA	NA	NA	NA	NA	NA	1	0	0	0	0	1	1
Q90VU7_P16333	P.[FLMV]P.[KR]	P00519	HUMAN	526	531	PELPTK	Tyrosine-protein kinase ABL1 OS=Homo sapiens OX=9606 GN=ABL1 PE=1 SV=4	LIG_SxIP_EBH_1	4	2.225	NA	NA	NA	NA	NA	NA	1	0	0	0	0	1	1
Q90VU7_P16333	P.[FLMV]P.[KR]	P00519	HUMAN	526	531	PELPTK	Tyrosine-protein kinase ABL1 OS=Homo sapiens OX=9606 GN=ABL1 PE=1 SV=4	LIG_WW_2	5	2.302	NA	NA	NA	NA	NA	NA	1	0	0	0	0	1	1
Q90VU7_P16333	P.[FLMV]P.[KR]	P00519	HUMAN	526	531	PELPTK	Tyrosine-protein kinase ABL1 OS=Homo sapiens OX=9606 GN=ABL1 PE=1 SV=4	LIG_WW_3	1	1.179	NA	NA	NA	NA	NA	NA	1	0	0	0	0	1	1
Q90VU7_P16333	P.[FLMV]P.[KR]	P00519	HUMAN	570	575	PLLPRK	Tyrosine-protein kinase ABL1 OS=Homo sapiens OX=9606 GN=ABL1 PE=1 SV=4	DEG_SCF_TIR1_1	4	1.07	NA	NA	NA	NA	NA	NA	1	0	0	0	0	0	1
Q90VU7_P16333	P.[FLMV]P.[KR]	P00519	HUMAN	570	575	PLLPRK	Tyrosine-protein kinase ABL1 OS=Homo sapiens OX=9606 GN=ABL1 PE=1 SV=4	LIG_MYND_1	4	1.025	NA	NA	NA	NA	NA	NA	1	0	0	0	0	0	1
Q90VU7_P16333	P.[FLMV]P.[KR]	P00519	HUMAN	570	575	PLLPRK	Tyrosine-protein kinase ABL1 OS=Homo sapiens OX=9606 GN=ABL1 PE=1 SV=4	LIG_SH3_1	2	1.519	NA	NA	NA	NA	NA	NA	1	0	0	0	0	0	1
Q90VU7_P16333	P.[FLMV]P.[KR]	P00519	HUMAN	570	575	PLLPRK	Tyrosine-protein kinase ABL1 OS=Homo sapiens OX=9606 GN=ABL1 PE=1 SV=4	LIG_SH3_3	2	2	NA	NA	NA	NA	NA	NA	1	0	0	0	0	0	1
Q90VU7_P16333	P.[FLMV]P.[KR]	P00519	HUMAN	570	575	PLLPRK	Tyrosine-protein kinase ABL1 OS=Homo sapiens OX=9606 GN=ABL1 PE=1 SV=4	LIG_SxIP_EBH_1	4	2.225	NA	NA	NA	NA	NA	NA	1	0	0	0	0	0	1
Q90VU7_P16333	P.[FLMV]P.[KR]	P00519	HUMAN	570	575	PLLPRK	Tyrosine-protein kinase ABL1 OS=Homo sapiens OX=9606 GN=ABL1 PE=1 SV=4	LIG_WW_2	5	2.302	NA	NA	NA	NA	NA	NA	1	0	0	0	0	0	1
Q90VU7_P16333	P.[FLMV]P.[KR]	P00519	HUMAN	570	575	PLLPRK	Tyrosine-protein kinase ABL1 OS=Homo sapiens OX=9606 GN=ABL1 PE=1 SV=4	LIG_WW_3	1	1.179	NA	NA	NA	NA	NA	NA	1	0	0	0	0	0	1
Q90VU7_P16333	P.[FLMV]P.[KR]	P00519	HUMAN	760	765	PALPRK	Tyrosine-protein kinase ABL1 OS=Homo sapiens OX=9606 GN=ABL1 PE=1 SV=4	DEG_SCF_TIR1_1	4	1.07	NA	NA	NA	NA	NA	NA	1	0	0	0	0	0	1
Q90VU7_P16333	P.[FLMV]P.[KR]	P00519	HUMAN	760	765	PALPRK	Tyrosine-protein kinase ABL1 OS=Homo sapiens OX=9606 GN=ABL1 PE=1 SV=4	LIG_MYND_1	4	1.025	NA	NA	NA	NA	NA	NA	1	0	0	0	0	0	1
Q90VU7_P16333	P.[FLMV]P.[KR]	P00519	HUMAN	760	765	PALPRK	Tyrosine-protein kinase ABL1 OS=Homo sapiens OX=9606 GN=ABL1 PE=1 SV=4	LIG_SH3_1	2	1.519	NA	NA	NA	NA	NA	NA	1	0	0	0	0	0	1
Q90VU7_P16333	P.[FLMV]P.[KR]	P00519	HUMAN	760	765	PALPRK	Tyrosine-protein kinase ABL1 OS=Homo sapiens OX=9606 GN=ABL1 PE=1 SV=4	LIG_SH3_3	2	2	NA	NA	NA	NA	NA	NA	1	0	0	0	0	0	1
Q90VU7_P16333	P.[FLMV]P.[KR]	P00519	HUMAN	760	765	PALPRK	Tyrosine-protein kinase ABL1 OS=Homo sapiens OX=9606 GN=ABL1 PE=1 SV=4	LIG_SxIP_EBH_1	4	2.225	NA	NA	NA	NA	NA	NA	1	0	0	0	0	0	1
Q90VU7_P16333	P.[FLMV]P.[KR]	P00519	HUMAN	760	765	PALPRK	Tyrosine-protein kinase ABL1 OS=Homo sapiens OX=9606 GN=ABL1 PE=1 SV=4	LIG_WW_2	5	2.302	NA	NA	NA	NA	NA	NA	1	0	0	0	0	0	1
Q90VU7_P16333	P.[FLMV]P.[KR]	P00519	HUMAN	760	765	PALPRK	Tyrosine-protein kinase ABL1 OS=Homo sapiens OX=9606 GN=ABL1 PE=1 SV=4	LIG_WW_3	1	1.179	NA	NA	NA	NA	NA	NA	1	0	0	0	0	0	1
Q90VU7_P16333	P..P.R	P00519	HUMAN	612	617	PTPPKR	Tyrosine-protein kinase ABL1 OS=Homo sapiens OX=9606 GN=ABL1 PE=1 SV=4	LIG_EF_ALG2_ABM_1	2	1.333	NA	NA	NA	NA	NA	NA	1	0	0	0	0	0	1
Q90VU7_P16333	P..P.R	P00519	HUMAN	612	617	PTPPKR	Tyrosine-protein kinase ABL1 OS=Homo sapiens OX=9606 GN=ABL1 PE=1 SV=4	LIG_EVH1_1	2	1.333	NA	NA	NA	NA	NA	NA	1	0	0	0	0	0	1
Q90VU7_P16333	P..P.R	P00519	HUMAN	612	617	PTPPKR	Tyrosine-protein kinase ABL1 OS=Homo sapiens OX=9606 GN=ABL1 PE=1 SV=4	LIG_GSK3_LRP6_1	2	1.333	NA	NA	NA	NA	NA	NA	1	0	0	0	0	0	1
Q90VU7_P16333	P..P.R	P00519	HUMAN	612	617	PTPPKR	Tyrosine-protein kinase ABL1 OS=Homo sapiens OX=9606 GN=ABL1 PE=1 SV=4	LIG_PROFILIN_1	2	1.333	NA	NA	NA	NA	NA	NA	1	0	0	0	0	0	1
Q90VU7_P16333	P..P.R	P00519	HUMAN	612	617	PTPPKR	Tyrosine-protein kinase ABL1 OS=Homo sapiens OX=9606 GN=ABL1 PE=1 SV=4	TRG_NLS_MonoExtN_4	1	1.089	NA	NA	NA	NA	NA	NA	1	0	0	0	0	0	1
Q90VU7_P16333	P..P.R	P00519	HUMAN	612	617	PTPPKR	Tyrosine-protein kinase ABL1 OS=Homo sapiens OX=9606 GN=ABL1 PE=1 SV=4	DEG_SCF_TIR1_1	4	1.333	NA	NA	NA	NA	NA	NA	1	0	0	0	0	0	1
Q90VU7_P16333	P..P.R	P00519	HUMAN	612	617	PTPPKR	Tyrosine-protein kinase ABL1 OS=Homo sapiens OX=9606 GN=ABL1 PE=1 SV=4	DOC_GSK3_Axin_1	1	1.179	NA	NA	NA	NA	NA	NA	1	0	0	0	0	0	1
Q90VU7_P16333	P..P.R	P00519	HUMAN	612	617	PTPPKR	Tyrosine-protein kinase ABL1 OS=Homo sapiens OX=9606 GN=ABL1 PE=1 SV=4	LIG_PTAP_UEV_1	2	1.333	NA	NA	NA	NA	NA	NA	1	0	0	0	0	0	1
Q90VU7_P16333	P..P.R	P00519	HUMAN	612	617	PTPPKR	Tyrosine-protein kinase ABL1 OS=Homo sapiens OX=9606 GN=ABL1 PE=1 SV=4	LIG_SH3_1	3	1.519	NA	NA	NA	NA	NA	NA	1	0	0	0	0	0	1
Q90VU7_P16333	P..P.R	P00519	HUMAN	612	617	PTPPKR	Tyrosine-protein kinase ABL1 OS=Homo sapiens OX=9606 GN=ABL1 PE=1 SV=4	LIG_SH3_3	2	2	NA	NA	NA	NA	NA	NA	1	0	0	0	0	0	1
Q90VU7_P16333	P..P.R	P00519	HUMAN	612	617	PTPPKR	Tyrosine-protein kinase ABL1 OS=Homo sapiens OX=9606 GN=ABL1 PE=1 SV=4	LIG_SxIP_EBH_1	4	1.804	NA	NA	NA	NA	NA	NA	1	0	0	0	0	0	1
Q90VU7_P16333	P..P.R	P00519	HUMAN	612	617	PTPPKR	Tyrosine-protein kinase ABL1 OS=Homo sapiens OX=9606 GN=ABL1 PE=1 SV=4	LIG_WW_2	5	1.333	NA	NA	NA	NA	NA	NA	1	0	0	0	0	0	1
Q90VU7_P16333	P..P.R	P00519	HUMAN	612	617	PTPPKR	Tyrosine-protein kinase ABL1 OS=Homo sapiens OX=9606 GN=ABL1 PE=1 SV=4	LIG_WW_3	2	1.333	NA	NA	NA	NA	NA	NA	1	0	0	0	0	0	1
Q90VU7_P16333	P..P.R	P00519	HUMAN	612	617	PTPPKR	Tyrosine-protein kinase ABL1 OS=Homo sapiens OX=9606 GN=ABL1 PE=1 SV=4	MOD_CDK_SPxK_1	4	1.394	NA	NA	NA	NA	NA	NA	1	0	0	0	0	0	1
Q90VU7_P16333	P..P.R	P00519	HUMAN	612	617	PTPPKR	Tyrosine-protein kinase ABL1 OS=Homo sapiens OX=9606 GN=ABL1 PE=1 SV=4	MOD_DYRK1A_RPxSP_1	1	1.025	NA	NA	NA	NA	NA	NA	1	0	0	0	0	0	1
Q90VU7_P16333	P..P.[KR]	Q9ULH1	HUMAN	895	900	PKLPQK	Arf-GAP with SH3 domain, ANK repeat and PH domain-containing protein 1 OS=Homo sapiens OX=9606 GN=ASAP1 PE=1 SV=4	LIG_PAM2_2	5	3	NA	NA	NA	NA	NA	NA	1	0	0	0	0	1	1
Q90VU7_P16333	P..P.[KR]	Q9ULH1	HUMAN	895	900	PKLPQK	Arf-GAP with SH3 domain, ANK repeat and PH domain-containing protein 1 OS=Homo sapiens OX=9606 GN=ASAP1 PE=1 SV=4	LIG_SH3_2	9	3	NA	NA	NA	NA	NA	NA	1	0	0	0	0	1	1
Q90VU7_P16333	P..P.[KR]	Q9ULH1	HUMAN	895	900	PKLPQK	Arf-GAP with SH3 domain, ANK repeat and PH domain-containing protein 1 OS=Homo sapiens OX=9606 GN=ASAP1 PE=1 SV=4	LIG_EF_ALG2_ABM_1	2	1.445	NA	NA	NA	NA	NA	NA	1	0	0	0	0	1	1
Q90VU7_P16333	P..P.[KR]	Q9ULH1	HUMAN	895	900	PKLPQK	Arf-GAP with SH3 domain, ANK repeat and PH domain-containing protein 1 OS=Homo sapiens OX=9606 GN=ASAP1 PE=1 SV=4	LIG_EVH1_1	2	1.445	NA	NA	NA	NA	NA	NA	1	0	0	0	0	1	1
Q90VU7_P16333	P..P.[KR]	Q9ULH1	HUMAN	895	900	PKLPQK	Arf-GAP with SH3 domain, ANK repeat and PH domain-containing protein 1 OS=Homo sapiens OX=9606 GN=ASAP1 PE=1 SV=4	LIG_GSK3_LRP6_1	2	1.445	NA	NA	NA	NA	NA	NA	1	0	0	0	0	1	1
Q90VU7_P16333	P..P.[KR]	Q9ULH1	HUMAN	895	900	PKLPQK	Arf-GAP with SH3 domain, ANK repeat and PH domain-containing protein 1 OS=Homo sapiens OX=9606 GN=ASAP1 PE=1 SV=4	LIG_PROFILIN_1	2	1.445	NA	NA	NA	NA	NA	NA	1	0	0	0	0	1	1
Q90VU7_P16333	P..P.[KR]	Q9ULH1	HUMAN	895	900	PKLPQK	Arf-GAP with SH3 domain, ANK repeat and PH domain-containing protein 1 OS=Homo sapiens OX=9606 GN=ASAP1 PE=1 SV=4	DEG_SCF_TIR1_1	4	1.278	NA	NA	NA	NA	NA	NA	1	0	0	0	0	1	1
Q90VU7_P16333	P..P.[KR]	Q9ULH1	HUMAN	895	900	PKLPQK	Arf-GAP with SH3 domain, ANK repeat and PH domain-containing protein 1 OS=Homo sapiens OX=9606 GN=ASAP1 PE=1 SV=4	DOC_GSK3_Axin_1	2	1.278	NA	NA	NA	NA	NA	NA	1	0	0	0	0	1	1
Q90VU7_P16333	P..P.[KR]	Q9ULH1	HUMAN	895	900	PKLPQK	Arf-GAP with SH3 domain, ANK repeat and PH domain-containing protein 1 OS=Homo sapiens OX=9606 GN=ASAP1 PE=1 SV=4	LIG_PTAP_UEV_1	2	1.445	NA	NA	NA	NA	NA	NA	1	0	0	0	0	1	1
Q90VU7_P16333	P..P.[KR]	Q9ULH1	HUMAN	895	900	PKLPQK	Arf-GAP with SH3 domain, ANK repeat and PH domain-containing protein 1 OS=Homo sapiens OX=9606 GN=ASAP1 PE=1 SV=4	LIG_SH3_1	3	1.519	NA	NA	NA	NA	NA	NA	1	0	0	0	0	1	1
Q90VU7_P16333	P..P.[KR]	Q9ULH1	HUMAN	895	900	PKLPQK	Arf-GAP with SH3 domain, ANK repeat and PH domain-containing protein 1 OS=Homo sapiens OX=9606 GN=ASAP1 PE=1 SV=4	LIG_SH3_3	2	2	NA	NA	NA	NA	NA	NA	1	0	0	0	0	1	1
Q90VU7_P16333	P..P.[KR]	Q9ULH1	HUMAN	895	900	PKLPQK	Arf-GAP with SH3 domain, ANK repeat and PH domain-containing protein 1 OS=Homo sapiens OX=9606 GN=ASAP1 PE=1 SV=4	LIG_SxIP_EBH_1	4	1.955	NA	NA	NA	NA	NA	NA	1	0	0	0	0	1	1
Q90VU7_P16333	P..P.[KR]	Q9ULH1	HUMAN	895	900	PKLPQK	Arf-GAP with SH3 domain, ANK repeat and PH domain-containing protein 1 OS=Homo sapiens OX=9606 GN=ASAP1 PE=1 SV=4	LIG_WW_2	5	1.445	NA	NA	NA	NA	NA	NA	1	0	0	0	0	1	1
Q90VU7_P16333	P..P.[KR]	Q9ULH1	HUMAN	895	900	PKLPQK	Arf-GAP with SH3 domain, ANK repeat and PH domain-containing protein 1 OS=Homo sapiens OX=9606 GN=ASAP1 PE=1 SV=4	LIG_WW_3	2	1.278	NA	NA	NA	NA	NA	NA	1	0	0	0	0	1	1
Q90VU7_P16333	P..P.[KR]	Q9ULH1	HUMAN	895	900	PKLPQK	Arf-GAP with SH3 domain, ANK repeat and PH domain-containing protein 1 OS=Homo sapiens OX=9606 GN=ASAP1 PE=1 SV=4	MOD_CDK_SPxK_1	4	1.394	NA	NA	NA	NA	NA	NA	1	0	0	0	0	1	1
Q90VU7_P16333	P..P.[KR]	Q9ULH1	HUMAN	895	900	PKLPQK	Arf-GAP with SH3 domain, ANK repeat and PH domain-containing protein 1 OS=Homo sapiens OX=9606 GN=ASAP1 PE=1 SV=4	MOD_DYRK1A_RPxSP_1	1	1.11	NA	NA	NA	NA	NA	NA	1	0	0	0	0	1	1
Q90VU7_P16333	P..P.[KR]	Q9ULH1	HUMAN	791	796	PPLPPR	Arf-GAP with SH3 domain, ANK repeat and PH domain-containing protein 1 OS=Homo sapiens OX=9606 GN=ASAP1 PE=1 SV=4	LIG_EF_ALG2_ABM_1	2	1.445	NA	NA	NA	NA	NA	NA	1	0	0	0	0	0	1
Q90VU7_P16333	P..P.[KR]	Q9ULH1	HUMAN	791	796	PPLPPR	Arf-GAP with SH3 domain, ANK repeat and PH domain-containing protein 1 OS=Homo sapiens OX=9606 GN=ASAP1 PE=1 SV=4	LIG_EVH1_1	2	1.445	NA	NA	NA	NA	NA	NA	1	0	0	0	0	0	1
Q90VU7_P16333	P..P.[KR]	Q9ULH1	HUMAN	791	796	PPLPPR	Arf-GAP with SH3 domain, ANK repeat and PH domain-containing protein 1 OS=Homo sapiens OX=9606 GN=ASAP1 PE=1 SV=4	LIG_GSK3_LRP6_1	2	1.445	NA	NA	NA	NA	NA	NA	1	0	0	0	0	0	1
Q90VU7_P16333	P..P.[KR]	Q9ULH1	HUMAN	791	796	PPLPPR	Arf-GAP with SH3 domain, ANK repeat and PH domain-containing protein 1 OS=Homo sapiens OX=9606 GN=ASAP1 PE=1 SV=4	LIG_PROFILIN_1	2	1.445	NA	NA	NA	NA	NA	NA	1	0	0	0	0	0	1
Q90VU7_P16333	P..P.[KR]	Q9ULH1	HUMAN	791	796	PPLPPR	Arf-GAP with SH3 domain, ANK repeat and PH domain-containing protein 1 OS=Homo sapiens OX=9606 GN=ASAP1 PE=1 SV=4	DEG_SCF_TIR1_1	4	1.278	NA	NA	NA	NA	NA	NA	1	0	0	0	0	0	1
Q90VU7_P16333	P..P.[KR]	Q9ULH1	HUMAN	791	796	PPLPPR	Arf-GAP with SH3 domain, ANK repeat and PH domain-containing protein 1 OS=Homo sapiens OX=9606 GN=ASAP1 PE=1 SV=4	DOC_GSK3_Axin_1	2	1.278	NA	NA	NA	NA	NA	NA	1	0	0	0	0	0	1
Q90VU7_P16333	P..P.[KR]	Q9ULH1	HUMAN	791	796	PPLPPR	Arf-GAP with SH3 domain, ANK repeat and PH domain-containing protein 1 OS=Homo sapiens OX=9606 GN=ASAP1 PE=1 SV=4	LIG_PTAP_UEV_1	2	1.445	NA	NA	NA	NA	NA	NA	1	0	0	0	0	0	1
Q90VU7_P16333	P..P.[KR]	Q9ULH1	HUMAN	791	796	PPLPPR	Arf-GAP with SH3 domain, ANK repeat and PH domain-containing protein 1 OS=Homo sapiens OX=9606 GN=ASAP1 PE=1 SV=4	LIG_SH3_1	3	1.519	NA	NA	NA	NA	NA	NA	1	0	0	0	0	0	1
Q90VU7_P16333	P..P.[KR]	Q9ULH1	HUMAN	791	796	PPLPPR	Arf-GAP with SH3 domain, ANK repeat and PH domain-containing protein 1 OS=Homo sapiens OX=9606 GN=ASAP1 PE=1 SV=4	LIG_SH3_3	2	2	NA	NA	NA	NA	NA	NA	1	0	0	0	0	0	1
Q90VU7_P16333	P..P.[KR]	Q9ULH1	HUMAN	791	796	PPLPPR	Arf-GAP with SH3 domain, ANK repeat and PH domain-containing protein 1 OS=Homo sapiens OX=9606 GN=ASAP1 PE=1 SV=4	LIG_SxIP_EBH_1	4	1.955	NA	NA	NA	NA	NA	NA	1	0	0	0	0	0	1
Q90VU7_P16333	P..P.[KR]	Q9ULH1	HUMAN	791	796	PPLPPR	Arf-GAP with SH3 domain, ANK repeat and PH domain-containing protein 1 OS=Homo sapiens OX=9606 GN=ASAP1 PE=1 SV=4	LIG_WW_2	5	1.445	NA	NA	NA	NA	NA	NA	1	0	0	0	0	0	1
Q90VU7_P16333	P..P.[KR]	Q9ULH1	HUMAN	791	796	PPLPPR	Arf-GAP with SH3 domain, ANK repeat and PH domain-containing protein 1 OS=Homo sapiens OX=9606 GN=ASAP1 PE=1 SV=4	LIG_WW_3	2	1.278	NA	NA	NA	NA	NA	NA	1	0	0	0	0	0	1
Q90VU7_P16333	P..P.[KR]	Q9ULH1	HUMAN	791	796	PPLPPR	Arf-GAP with SH3 domain, ANK repeat and PH domain-containing protein 1 OS=Homo sapiens OX=9606 GN=ASAP1 PE=1 SV=4	MOD_CDK_SPxK_1	4	1.394	NA	NA	NA	NA	NA	NA	1	0	0	0	0	0	1
Q90VU7_P16333	P..P.[KR]	Q9ULH1	HUMAN	791	796	PPLPPR	Arf-GAP with SH3 domain, ANK repeat and PH domain-containing protein 1 OS=Homo sapiens OX=9606 GN=ASAP1 PE=1 SV=4	MOD_DYRK1A_RPxSP_1	1	1.11	NA	NA	NA	NA	NA	NA	1	0	0	0	0	0	1
Q90VU7_P16333	P.[FLMV]P.[KR]	Q9ULH1	HUMAN	895	900	PKLPQK	Arf-GAP with SH3 domain, ANK repeat and PH domain-containing protein 1 OS=Homo sapiens OX=9606 GN=ASAP1 PE=1 SV=4	DEG_SCF_TIR1_1	4	1.07	NA	NA	NA	NA	NA	NA	1	0	0	0	0	1	1
Q90VU7_P16333	P.[FLMV]P.[KR]	Q9ULH1	HUMAN	895	900	PKLPQK	Arf-GAP with SH3 domain, ANK repeat and PH domain-containing protein 1 OS=Homo sapiens OX=9606 GN=ASAP1 PE=1 SV=4	LIG_MYND_1	4	1.025	NA	NA	NA	NA	NA	NA	1	0	0	0	0	1	1
Q90VU7_P16333	P.[FLMV]P.[KR]	Q9ULH1	HUMAN	895	900	PKLPQK	Arf-GAP with SH3 domain, ANK repeat and PH domain-containing protein 1 OS=Homo sapiens OX=9606 GN=ASAP1 PE=1 SV=4	LIG_SH3_1	2	1.519	NA	NA	NA	NA	NA	NA	1	0	0	0	0	1	1
Q90VU7_P16333	P.[FLMV]P.[KR]	Q9ULH1	HUMAN	895	900	PKLPQK	Arf-GAP with SH3 domain, ANK repeat and PH domain-containing protein 1 OS=Homo sapiens OX=9606 GN=ASAP1 PE=1 SV=4	LIG_SH3_3	2	2	NA	NA	NA	NA	NA	NA	1	0	0	0	0	1	1
Q90VU7_P16333	P.[FLMV]P.[KR]	Q9ULH1	HUMAN	895	900	PKLPQK	Arf-GAP with SH3 domain, ANK repeat and PH domain-containing protein 1 OS=Homo sapiens OX=9606 GN=ASAP1 PE=1 SV=4	LIG_SxIP_EBH_1	4	2.225	NA	NA	NA	NA	NA	NA	1	0	0	0	0	1	1
Q90VU7_P16333	P.[FLMV]P.[KR]	Q9ULH1	HUMAN	895	900	PKLPQK	Arf-GAP with SH3 domain, ANK repeat and PH domain-containing protein 1 OS=Homo sapiens OX=9606 GN=ASAP1 PE=1 SV=4	LIG_WW_2	5	2.302	NA	NA	NA	NA	NA	NA	1	0	0	0	0	1	1
Q90VU7_P16333	P.[FLMV]P.[KR]	Q9ULH1	HUMAN	895	900	PKLPQK	Arf-GAP with SH3 domain, ANK repeat and PH domain-containing protein 1 OS=Homo sapiens OX=9606 GN=ASAP1 PE=1 SV=4	LIG_WW_3	1	1.179	NA	NA	NA	NA	NA	NA	1	0	0	0	0	1	1
Q90VU7_P16333	P.[FLMV]P.[KR]	Q9ULH1	HUMAN	791	796	PPLPPR	Arf-GAP with SH3 domain, ANK repeat and PH domain-containing protein 1 OS=Homo sapiens OX=9606 GN=ASAP1 PE=1 SV=4	DEG_SCF_TIR1_1	4	1.07	NA	NA	NA	NA	NA	NA	1	0	0	0	0	0	1
Q90VU7_P16333	P.[FLMV]P.[KR]	Q9ULH1	HUMAN	791	796	PPLPPR	Arf-GAP with SH3 domain, ANK repeat and PH domain-containing protein 1 OS=Homo sapiens OX=9606 GN=ASAP1 PE=1 SV=4	LIG_MYND_1	4	1.025	NA	NA	NA	NA	NA	NA	1	0	0	0	0	0	1
Q90VU7_P16333	P.[FLMV]P.[KR]	Q9ULH1	HUMAN	791	796	PPLPPR	Arf-GAP with SH3 domain, ANK repeat and PH domain-containing protein 1 OS=Homo sapiens OX=9606 GN=ASAP1 PE=1 SV=4	LIG_SH3_1	2	1.519	NA	NA	NA	NA	NA	NA	1	0	0	0	0	0	1
Q90VU7_P16333	P.[FLMV]P.[KR]	Q9ULH1	HUMAN	791	796	PPLPPR	Arf-GAP with SH3 domain, ANK repeat and PH domain-containing protein 1 OS=Homo sapiens OX=9606 GN=ASAP1 PE=1 SV=4	LIG_SH3_3	2	2	NA	NA	NA	NA	NA	NA	1	0	0	0	0	0	1
Q90VU7_P16333	P.[FLMV]P.[KR]	Q9ULH1	HUMAN	791	796	PPLPPR	Arf-GAP with SH3 domain, ANK repeat and PH domain-containing protein 1 OS=Homo sapiens OX=9606 GN=ASAP1 PE=1 SV=4	LIG_SxIP_EBH_1	4	2.225	NA	NA	NA	NA	NA	NA	1	0	0	0	0	0	1
Q90VU7_P16333	P.[FLMV]P.[KR]	Q9ULH1	HUMAN	791	796	PPLPPR	Arf-GAP with SH3 domain, ANK repeat and PH domain-containing protein 1 OS=Homo sapiens OX=9606 GN=ASAP1 PE=1 SV=4	LIG_WW_2	5	2.302	NA	NA	NA	NA	NA	NA	1	0	0	0	0	0	1
Q90VU7_P16333	P.[FLMV]P.[KR]	Q9ULH1	HUMAN	791	796	PPLPPR	Arf-GAP with SH3 domain, ANK repeat and PH domain-containing protein 1 OS=Homo sapiens OX=9606 GN=ASAP1 PE=1 SV=4	LIG_WW_3	1	1.179	NA	NA	NA	NA	NA	NA	1	0	0	0	0	0	1
Q90VU7_P16333	P..P.R	Q9ULH1	HUMAN	791	796	PPLPPR	Arf-GAP with SH3 domain, ANK repeat and PH domain-containing protein 1 OS=Homo sapiens OX=9606 GN=ASAP1 PE=1 SV=4	LIG_EF_ALG2_ABM_1	2	1.333	NA	NA	NA	NA	NA	NA	1	0	0	0	0	0	1
Q90VU7_P16333	P..P.R	Q9ULH1	HUMAN	791	796	PPLPPR	Arf-GAP with SH3 domain, ANK repeat and PH domain-containing protein 1 OS=Homo sapiens OX=9606 GN=ASAP1 PE=1 SV=4	LIG_EVH1_1	2	1.333	NA	NA	NA	NA	NA	NA	1	0	0	0	0	0	1
Q90VU7_P16333	P..P.R	Q9ULH1	HUMAN	791	796	PPLPPR	Arf-GAP with SH3 domain, ANK repeat and PH domain-containing protein 1 OS=Homo sapiens OX=9606 GN=ASAP1 PE=1 SV=4	LIG_GSK3_LRP6_1	2	1.333	NA	NA	NA	NA	NA	NA	1	0	0	0	0	0	1
Q90VU7_P16333	P..P.R	Q9ULH1	HUMAN	791	796	PPLPPR	Arf-GAP with SH3 domain, ANK repeat and PH domain-containing protein 1 OS=Homo sapiens OX=9606 GN=ASAP1 PE=1 SV=4	LIG_PROFILIN_1	2	1.333	NA	NA	NA	NA	NA	NA	1	0	0	0	0	0	1
Q90VU7_P16333	P..P.R	Q9ULH1	HUMAN	791	796	PPLPPR	Arf-GAP with SH3 domain, ANK repeat and PH domain-containing protein 1 OS=Homo sapiens OX=9606 GN=ASAP1 PE=1 SV=4	TRG_NLS_MonoExtN_4	1	1.089	NA	NA	NA	NA	NA	NA	1	0	0	0	0	0	1
Q90VU7_P16333	P..P.R	Q9ULH1	HUMAN	791	796	PPLPPR	Arf-GAP with SH3 domain, ANK repeat and PH domain-containing protein 1 OS=Homo sapiens OX=9606 GN=ASAP1 PE=1 SV=4	DEG_SCF_TIR1_1	4	1.333	NA	NA	NA	NA	NA	NA	1	0	0	0	0	0	1
Q90VU7_P16333	P..P.R	Q9ULH1	HUMAN	791	796	PPLPPR	Arf-GAP with SH3 domain, ANK repeat and PH domain-containing protein 1 OS=Homo sapiens OX=9606 GN=ASAP1 PE=1 SV=4	DOC_GSK3_Axin_1	1	1.179	NA	NA	NA	NA	NA	NA	1	0	0	0	0	0	1
Q90VU7_P16333	P..P.R	Q9ULH1	HUMAN	791	796	PPLPPR	Arf-GAP with SH3 domain, ANK repeat and PH domain-containing protein 1 OS=Homo sapiens OX=9606 GN=ASAP1 PE=1 SV=4	LIG_PTAP_UEV_1	2	1.333	NA	NA	NA	NA	NA	NA	1	0	0	0	0	0	1
Q90VU7_P16333	P..P.R	Q9ULH1	HUMAN	791	796	PPLPPR	Arf-GAP with SH3 domain, ANK repeat and PH domain-containing protein 1 OS=Homo sapiens OX=9606 GN=ASAP1 PE=1 SV=4	LIG_SH3_1	3	1.519	NA	NA	NA	NA	NA	NA	1	0	0	0	0	0	1
Q90VU7_P16333	P..P.R	Q9ULH1	HUMAN	791	796	PPLPPR	Arf-GAP with SH3 domain, ANK repeat and PH domain-containing protein 1 OS=Homo sapiens OX=9606 GN=ASAP1 PE=1 SV=4	LIG_SH3_3	2	2	NA	NA	NA	NA	NA	NA	1	0	0	0	0	0	1
Q90VU7_P16333	P..P.R	Q9ULH1	HUMAN	791	796	PPLPPR	Arf-GAP with SH3 domain, ANK repeat and PH domain-containing protein 1 OS=Homo sapiens OX=9606 GN=ASAP1 PE=1 SV=4	LIG_SxIP_EBH_1	4	1.804	NA	NA	NA	NA	NA	NA	1	0	0	0	0	0	1
Q90VU7_P16333	P..P.R	Q9ULH1	HUMAN	791	796	PPLPPR	Arf-GAP with SH3 domain, ANK repeat and PH domain-containing protein 1 OS=Homo sapiens OX=9606 GN=ASAP1 PE=1 SV=4	LIG_WW_2	5	1.333	NA	NA	NA	NA	NA	NA	1	0	0	0	0	0	1
Q90VU7_P16333	P..P.R	Q9ULH1	HUMAN	791	796	PPLPPR	Arf-GAP with SH3 domain, ANK repeat and PH domain-containing protein 1 OS=Homo sapiens OX=9606 GN=ASAP1 PE=1 SV=4	LIG_WW_3	2	1.333	NA	NA	NA	NA	NA	NA	1	0	0	0	0	0	1
Q90VU7_P16333	P..P.R	Q9ULH1	HUMAN	791	796	PPLPPR	Arf-GAP with SH3 domain, ANK repeat and PH domain-containing protein 1 OS=Homo sapiens OX=9606 GN=ASAP1 PE=1 SV=4	MOD_CDK_SPxK_1	4	1.394	NA	NA	NA	NA	NA	NA	1	0	0	0	0	0	1
Q90VU7_P16333	P..P.R	Q9ULH1	HUMAN	791	796	PPLPPR	Arf-GAP with SH3 domain, ANK repeat and PH domain-containing protein 1 OS=Homo sapiens OX=9606 GN=ASAP1 PE=1 SV=4	MOD_DYRK1A_RPxSP_1	1	1.025	NA	NA	NA	NA	NA	NA	1	0	0	0	0	0	1
Q90VU7_P16333	P..P.[KR]	Q13111	HUMAN	25	30	PAFPVK	Chromatin assembly factor 1 subunit A OS=Homo sapiens OX=9606 GN=CHAF1A PE=1 SV=3	LIG_PAM2_2	5	3	NA	NA	NA	NA	NA	NA	1	0	0	0	0	1	0
Q90VU7_P16333	P..P.[KR]	Q13111	HUMAN	25	30	PAFPVK	Chromatin assembly factor 1 subunit A OS=Homo sapiens OX=9606 GN=CHAF1A PE=1 SV=3	LIG_SH3_2	9	3	NA	NA	NA	NA	NA	NA	1	0	0	0	0	1	0
Q90VU7_P16333	P..P.[KR]	Q13111	HUMAN	25	30	PAFPVK	Chromatin assembly factor 1 subunit A OS=Homo sapiens OX=9606 GN=CHAF1A PE=1 SV=3	LIG_EF_ALG2_ABM_1	2	1.445	NA	NA	NA	NA	NA	NA	1	0	0	0	0	1	0
Q90VU7_P16333	P..P.[KR]	Q13111	HUMAN	25	30	PAFPVK	Chromatin assembly factor 1 subunit A OS=Homo sapiens OX=9606 GN=CHAF1A PE=1 SV=3	LIG_EVH1_1	2	1.445	NA	NA	NA	NA	NA	NA	1	0	0	0	0	1	0
Q90VU7_P16333	P..P.[KR]	Q13111	HUMAN	25	30	PAFPVK	Chromatin assembly factor 1 subunit A OS=Homo sapiens OX=9606 GN=CHAF1A PE=1 SV=3	LIG_GSK3_LRP6_1	2	1.445	NA	NA	NA	NA	NA	NA	1	0	0	0	0	1	0
Q90VU7_P16333	P..P.[KR]	Q13111	HUMAN	25	30	PAFPVK	Chromatin assembly factor 1 subunit A OS=Homo sapiens OX=9606 GN=CHAF1A PE=1 SV=3	LIG_PROFILIN_1	2	1.445	NA	NA	NA	NA	NA	NA	1	0	0	0	0	1	0
Q90VU7_P16333	P..P.[KR]	Q13111	HUMAN	25	30	PAFPVK	Chromatin assembly factor 1 subunit A OS=Homo sapiens OX=9606 GN=CHAF1A PE=1 SV=3	DEG_SCF_TIR1_1	4	1.278	NA	NA	NA	NA	NA	NA	1	0	0	0	0	1	0
Q90VU7_P16333	P..P.[KR]	Q13111	HUMAN	25	30	PAFPVK	Chromatin assembly factor 1 subunit A OS=Homo sapiens OX=9606 GN=CHAF1A PE=1 SV=3	DOC_GSK3_Axin_1	2	1.278	NA	NA	NA	NA	NA	NA	1	0	0	0	0	1	0
Q90VU7_P16333	P..P.[KR]	Q13111	HUMAN	25	30	PAFPVK	Chromatin assembly factor 1 subunit A OS=Homo sapiens OX=9606 GN=CHAF1A PE=1 SV=3	LIG_PTAP_UEV_1	2	1.445	NA	NA	NA	NA	NA	NA	1	0	0	0	0	1	0
Q90VU7_P16333	P..P.[KR]	Q13111	HUMAN	25	30	PAFPVK	Chromatin assembly factor 1 subunit A OS=Homo sapiens OX=9606 GN=CHAF1A PE=1 SV=3	LIG_SH3_1	3	1.519	NA	NA	NA	NA	NA	NA	1	0	0	0	0	1	0
Q90VU7_P16333	P..P.[KR]	Q13111	HUMAN	25	30	PAFPVK	Chromatin assembly factor 1 subunit A OS=Homo sapiens OX=9606 GN=CHAF1A PE=1 SV=3	LIG_SH3_3	2	2	NA	NA	NA	NA	NA	NA	1	0	0	0	0	1	0
Q90VU7_P16333	P..P.[KR]	Q13111	HUMAN	25	30	PAFPVK	Chromatin assembly factor 1 subunit A OS=Homo sapiens OX=9606 GN=CHAF1A PE=1 SV=3	LIG_SxIP_EBH_1	4	1.955	NA	NA	NA	NA	NA	NA	1	0	0	0	0	1	0
Q90VU7_P16333	P..P.[KR]	Q13111	HUMAN	25	30	PAFPVK	Chromatin assembly factor 1 subunit A OS=Homo sapiens OX=9606 GN=CHAF1A PE=1 SV=3	LIG_WW_2	5	1.445	NA	NA	NA	NA	NA	NA	1	0	0	0	0	1	0
Q90VU7_P16333	P..P.[KR]	Q13111	HUMAN	25	30	PAFPVK	Chromatin assembly factor 1 subunit A OS=Homo sapiens OX=9606 GN=CHAF1A PE=1 SV=3	LIG_WW_3	2	1.278	NA	NA	NA	NA	NA	NA	1	0	0	0	0	1	0
Q90VU7_P16333	P..P.[KR]	Q13111	HUMAN	25	30	PAFPVK	Chromatin assembly factor 1 subunit A OS=Homo sapiens OX=9606 GN=CHAF1A PE=1 SV=3	MOD_CDK_SPxK_1	4	1.394	NA	NA	NA	NA	NA	NA	1	0	0	0	0	1	0
Q90VU7_P16333	P..P.[KR]	Q13111	HUMAN	25	30	PAFPVK	Chromatin assembly factor 1 subunit A OS=Homo sapiens OX=9606 GN=CHAF1A PE=1 SV=3	MOD_DYRK1A_RPxSP_1	1	1.11	NA	NA	NA	NA	NA	NA	1	0	0	0	0	1	0
Q90VU7_P16333	P.[FLMV]P.[KR]	Q13111	HUMAN	25	30	PAFPVK	Chromatin assembly factor 1 subunit A OS=Homo sapiens OX=9606 GN=CHAF1A PE=1 SV=3	DEG_SCF_TIR1_1	4	1.07	NA	NA	NA	NA	NA	NA	1	0	0	0	0	1	0
Q90VU7_P16333	P.[FLMV]P.[KR]	Q13111	HUMAN	25	30	PAFPVK	Chromatin assembly factor 1 subunit A OS=Homo sapiens OX=9606 GN=CHAF1A PE=1 SV=3	LIG_MYND_1	4	1.025	NA	NA	NA	NA	NA	NA	1	0	0	0	0	1	0
Q90VU7_P16333	P.[FLMV]P.[KR]	Q13111	HUMAN	25	30	PAFPVK	Chromatin assembly factor 1 subunit A OS=Homo sapiens OX=9606 GN=CHAF1A PE=1 SV=3	LIG_SH3_1	2	1.519	NA	NA	NA	NA	NA	NA	1	0	0	0	0	1	0
Q90VU7_P16333	P.[FLMV]P.[KR]	Q13111	HUMAN	25	30	PAFPVK	Chromatin assembly factor 1 subunit A OS=Homo sapiens OX=9606 GN=CHAF1A PE=1 SV=3	LIG_SH3_3	2	2	NA	NA	NA	NA	NA	NA	1	0	0	0	0	1	0
Q90VU7_P16333	P.[FLMV]P.[KR]	Q13111	HUMAN	25	30	PAFPVK	Chromatin assembly factor 1 subunit A OS=Homo sapiens OX=9606 GN=CHAF1A PE=1 SV=3	LIG_SxIP_EBH_1	4	2.225	NA	NA	NA	NA	NA	NA	1	0	0	0	0	1	0
Q90VU7_P16333	P.[FLMV]P.[KR]	Q13111	HUMAN	25	30	PAFPVK	Chromatin assembly factor 1 subunit A OS=Homo sapiens OX=9606 GN=CHAF1A PE=1 SV=3	LIG_WW_2	5	2.302	NA	NA	NA	NA	NA	NA	1	0	0	0	0	1	0
Q90VU7_P16333	P.[FLMV]P.[KR]	Q13111	HUMAN	25	30	PAFPVK	Chromatin assembly factor 1 subunit A OS=Homo sapiens OX=9606 GN=CHAF1A PE=1 SV=3	LIG_WW_3	1	1.179	NA	NA	NA	NA	NA	NA	1	0	0	0	0	1	0
Q90VU7_P16333	P..P.[KR]	P27816	HUMAN	694	699	PPSPEK	Microtubule-associated protein 4 OS=Homo sapiens OX=9606 GN=MAP4 PE=1 SV=3	LIG_PAM2_2	5	3	NA	NA	NA	NA	NA	NA	1	0	1	0	0	1	0
Q90VU7_P16333	P..P.[KR]	P27816	HUMAN	694	699	PPSPEK	Microtubule-associated protein 4 OS=Homo sapiens OX=9606 GN=MAP4 PE=1 SV=3	LIG_SH3_2	9	3	NA	NA	NA	NA	NA	NA	1	0	1	0	0	1	0
Q90VU7_P16333	P..P.[KR]	P27816	HUMAN	694	699	PPSPEK	Microtubule-associated protein 4 OS=Homo sapiens OX=9606 GN=MAP4 PE=1 SV=3	LIG_EF_ALG2_ABM_1	2	1.445	NA	NA	NA	NA	NA	NA	1	0	1	0	0	1	0
Q90VU7_P16333	P..P.[KR]	P27816	HUMAN	694	699	PPSPEK	Microtubule-associated protein 4 OS=Homo sapiens OX=9606 GN=MAP4 PE=1 SV=3	LIG_EVH1_1	2	1.445	NA	NA	NA	NA	NA	NA	1	0	1	0	0	1	0
Q90VU7_P16333	P..P.[KR]	P27816	HUMAN	694	699	PPSPEK	Microtubule-associated protein 4 OS=Homo sapiens OX=9606 GN=MAP4 PE=1 SV=3	LIG_GSK3_LRP6_1	2	1.445	NA	NA	NA	NA	NA	NA	1	0	1	0	0	1	0
Q90VU7_P16333	P..P.[KR]	P27816	HUMAN	694	699	PPSPEK	Microtubule-associated protein 4 OS=Homo sapiens OX=9606 GN=MAP4 PE=1 SV=3	LIG_PROFILIN_1	2	1.445	NA	NA	NA	NA	NA	NA	1	0	1	0	0	1	0
Q90VU7_P16333	P..P.[KR]	P27816	HUMAN	694	699	PPSPEK	Microtubule-associated protein 4 OS=Homo sapiens OX=9606 GN=MAP4 PE=1 SV=3	DEG_SCF_TIR1_1	4	1.278	NA	NA	NA	NA	NA	NA	1	0	1	0	0	1	0
Q90VU7_P16333	P..P.[KR]	P27816	HUMAN	694	699	PPSPEK	Microtubule-associated protein 4 OS=Homo sapiens OX=9606 GN=MAP4 PE=1 SV=3	DOC_GSK3_Axin_1	2	1.278	NA	NA	NA	NA	NA	NA	1	0	1	0	0	1	0
Q90VU7_P16333	P..P.[KR]	P27816	HUMAN	694	699	PPSPEK	Microtubule-associated protein 4 OS=Homo sapiens OX=9606 GN=MAP4 PE=1 SV=3	LIG_PTAP_UEV_1	2	1.445	NA	NA	NA	NA	NA	NA	1	0	1	0	0	1	0
Q90VU7_P16333	P..P.[KR]	P27816	HUMAN	694	699	PPSPEK	Microtubule-associated protein 4 OS=Homo sapiens OX=9606 GN=MAP4 PE=1 SV=3	LIG_SH3_1	3	1.519	NA	NA	NA	NA	NA	NA	1	0	1	0	0	1	0
Q90VU7_P16333	P..P.[KR]	P27816	HUMAN	694	699	PPSPEK	Microtubule-associated protein 4 OS=Homo sapiens OX=9606 GN=MAP4 PE=1 SV=3	LIG_SH3_3	2	2	NA	NA	NA	NA	NA	NA	1	0	1	0	0	1	0
Q90VU7_P16333	P..P.[KR]	P27816	HUMAN	694	699	PPSPEK	Microtubule-associated protein 4 OS=Homo sapiens OX=9606 GN=MAP4 PE=1 SV=3	LIG_SxIP_EBH_1	4	1.955	NA	NA	NA	NA	NA	NA	1	0	1	0	0	1	0
Q90VU7_P16333	P..P.[KR]	P27816	HUMAN	694	699	PPSPEK	Microtubule-associated protein 4 OS=Homo sapiens OX=9606 GN=MAP4 PE=1 SV=3	LIG_WW_2	5	1.445	NA	NA	NA	NA	NA	NA	1	0	1	0	0	1	0
Q90VU7_P16333	P..P.[KR]	P27816	HUMAN	694	699	PPSPEK	Microtubule-associated protein 4 OS=Homo sapiens OX=9606 GN=MAP4 PE=1 SV=3	LIG_WW_3	2	1.278	NA	NA	NA	NA	NA	NA	1	0	1	0	0	1	0
Q90VU7_P16333	P..P.[KR]	P27816	HUMAN	694	699	PPSPEK	Microtubule-associated protein 4 OS=Homo sapiens OX=9606 GN=MAP4 PE=1 SV=3	MOD_CDK_SPxK_1	4	1.394	NA	NA	NA	NA	NA	NA	1	0	1	0	0	1	0
Q90VU7_P16333	P..P.[KR]	P27816	HUMAN	694	699	PPSPEK	Microtubule-associated protein 4 OS=Homo sapiens OX=9606 GN=MAP4 PE=1 SV=3	MOD_DYRK1A_RPxSP_1	1	1.11	NA	NA	NA	NA	NA	NA	1	0	1	0	0	1	0
Q90VU7_P16333	P..P.[KR]	P27816	HUMAN	749	754	PAAPPK	Microtubule-associated protein 4 OS=Homo sapiens OX=9606 GN=MAP4 PE=1 SV=3	LIG_EF_ALG2_ABM_1	2	1.445	NA	NA	NA	NA	NA	NA	1	0	0	0	0	0	0
Q90VU7_P16333	P..P.[KR]	P27816	HUMAN	749	754	PAAPPK	Microtubule-associated protein 4 OS=Homo sapiens OX=9606 GN=MAP4 PE=1 SV=3	LIG_EVH1_1	2	1.445	NA	NA	NA	NA	NA	NA	1	0	0	0	0	0	0
Q90VU7_P16333	P..P.[KR]	P27816	HUMAN	749	754	PAAPPK	Microtubule-associated protein 4 OS=Homo sapiens OX=9606 GN=MAP4 PE=1 SV=3	LIG_GSK3_LRP6_1	2	1.445	NA	NA	NA	NA	NA	NA	1	0	0	0	0	0	0
Q90VU7_P16333	P..P.[KR]	P27816	HUMAN	749	754	PAAPPK	Microtubule-associated protein 4 OS=Homo sapiens OX=9606 GN=MAP4 PE=1 SV=3	LIG_PROFILIN_1	2	1.445	NA	NA	NA	NA	NA	NA	1	0	0	0	0	0	0
Q90VU7_P16333	P..P.[KR]	P27816	HUMAN	749	754	PAAPPK	Microtubule-associated protein 4 OS=Homo sapiens OX=9606 GN=MAP4 PE=1 SV=3	DEG_SCF_TIR1_1	4	1.278	NA	NA	NA	NA	NA	NA	1	0	0	0	0	0	0
Q90VU7_P16333	P..P.[KR]	P27816	HUMAN	749	754	PAAPPK	Microtubule-associated protein 4 OS=Homo sapiens OX=9606 GN=MAP4 PE=1 SV=3	DOC_GSK3_Axin_1	2	1.278	NA	NA	NA	NA	NA	NA	1	0	0	0	0	0	0
Q90VU7_P16333	P..P.[KR]	P27816	HUMAN	749	754	PAAPPK	Microtubule-associated protein 4 OS=Homo sapiens OX=9606 GN=MAP4 PE=1 SV=3	LIG_PTAP_UEV_1	2	1.445	NA	NA	NA	NA	NA	NA	1	0	0	0	0	0	0
Q90VU7_P16333	P..P.[KR]	P27816	HUMAN	749	754	PAAPPK	Microtubule-associated protein 4 OS=Homo sapiens OX=9606 GN=MAP4 PE=1 SV=3	LIG_SH3_1	3	1.519	NA	NA	NA	NA	NA	NA	1	0	0	0	0	0	0
Q90VU7_P16333	P..P.[KR]	P27816	HUMAN	749	754	PAAPPK	Microtubule-associated protein 4 OS=Homo sapiens OX=9606 GN=MAP4 PE=1 SV=3	LIG_SH3_3	2	2	NA	NA	NA	NA	NA	NA	1	0	0	0	0	0	0
Q90VU7_P16333	P..P.[KR]	P27816	HUMAN	749	754	PAAPPK	Microtubule-associated protein 4 OS=Homo sapiens OX=9606 GN=MAP4 PE=1 SV=3	LIG_SxIP_EBH_1	4	1.955	NA	NA	NA	NA	NA	NA	1	0	0	0	0	0	0
Q90VU7_P16333	P..P.[KR]	P27816	HUMAN	749	754	PAAPPK	Microtubule-associated protein 4 OS=Homo sapiens OX=9606 GN=MAP4 PE=1 SV=3	LIG_WW_2	5	1.445	NA	NA	NA	NA	NA	NA	1	0	0	0	0	0	0
Q90VU7_P16333	P..P.[KR]	P27816	HUMAN	749	754	PAAPPK	Microtubule-associated protein 4 OS=Homo sapiens OX=9606 GN=MAP4 PE=1 SV=3	LIG_WW_3	2	1.278	NA	NA	NA	NA	NA	NA	1	0	0	0	0	0	0
Q90VU7_P16333	P..P.[KR]	P27816	HUMAN	749	754	PAAPPK	Microtubule-associated protein 4 OS=Homo sapiens OX=9606 GN=MAP4 PE=1 SV=3	MOD_CDK_SPxK_1	4	1.394	NA	NA	NA	NA	NA	NA	1	0	0	0	0	0	0
Q90VU7_P16333	P..P.[KR]	P27816	HUMAN	749	754	PAAPPK	Microtubule-associated protein 4 OS=Homo sapiens OX=9606 GN=MAP4 PE=1 SV=3	MOD_DYRK1A_RPxSP_1	1	1.11	NA	NA	NA	NA	NA	NA	1	0	0	0	0	0	0
Q90VU7_P16333	P..P.[KR]	Q14008	HUMAN	1084	1089	PAPPTK	Cytoskeleton-associated protein 5 OS=Homo sapiens OX=9606 GN=CKAP5 PE=1 SV=3	LIG_PAM2_2	5	3	NA	NA	NA	NA	NA	NA	1	0	0	0	0	1	0
Q90VU7_P16333	P..P.[KR]	Q14008	HUMAN	1084	1089	PAPPTK	Cytoskeleton-associated protein 5 OS=Homo sapiens OX=9606 GN=CKAP5 PE=1 SV=3	LIG_SH3_2	9	3	NA	NA	NA	NA	NA	NA	1	0	0	0	0	1	0
Q90VU7_P16333	P..P.[KR]	Q14008	HUMAN	1084	1089	PAPPTK	Cytoskeleton-associated protein 5 OS=Homo sapiens OX=9606 GN=CKAP5 PE=1 SV=3	LIG_EF_ALG2_ABM_1	2	1.445	NA	NA	NA	NA	NA	NA	1	0	0	0	0	1	0
Q90VU7_P16333	P..P.[KR]	Q14008	HUMAN	1084	1089	PAPPTK	Cytoskeleton-associated protein 5 OS=Homo sapiens OX=9606 GN=CKAP5 PE=1 SV=3	LIG_EVH1_1	2	1.445	NA	NA	NA	NA	NA	NA	1	0	0	0	0	1	0
Q90VU7_P16333	P..P.[KR]	Q14008	HUMAN	1084	1089	PAPPTK	Cytoskeleton-associated protein 5 OS=Homo sapiens OX=9606 GN=CKAP5 PE=1 SV=3	LIG_GSK3_LRP6_1	2	1.445	NA	NA	NA	NA	NA	NA	1	0	0	0	0	1	0
Q90VU7_P16333	P..P.[KR]	Q14008	HUMAN	1084	1089	PAPPTK	Cytoskeleton-associated protein 5 OS=Homo sapiens OX=9606 GN=CKAP5 PE=1 SV=3	LIG_PROFILIN_1	2	1.445	NA	NA	NA	NA	NA	NA	1	0	0	0	0	1	0
Q90VU7_P16333	P..P.[KR]	Q14008	HUMAN	1084	1089	PAPPTK	Cytoskeleton-associated protein 5 OS=Homo sapiens OX=9606 GN=CKAP5 PE=1 SV=3	DEG_SCF_TIR1_1	4	1.278	NA	NA	NA	NA	NA	NA	1	0	0	0	0	1	0
Q90VU7_P16333	P..P.[KR]	Q14008	HUMAN	1084	1089	PAPPTK	Cytoskeleton-associated protein 5 OS=Homo sapiens OX=9606 GN=CKAP5 PE=1 SV=3	DOC_GSK3_Axin_1	2	1.278	NA	NA	NA	NA	NA	NA	1	0	0	0	0	1	0
Q90VU7_P16333	P..P.[KR]	Q14008	HUMAN	1084	1089	PAPPTK	Cytoskeleton-associated protein 5 OS=Homo sapiens OX=9606 GN=CKAP5 PE=1 SV=3	LIG_PTAP_UEV_1	2	1.445	NA	NA	NA	NA	NA	NA	1	0	0	0	0	1	0
Q90VU7_P16333	P..P.[KR]	Q14008	HUMAN	1084	1089	PAPPTK	Cytoskeleton-associated protein 5 OS=Homo sapiens OX=9606 GN=CKAP5 PE=1 SV=3	LIG_SH3_1	3	1.519	NA	NA	NA	NA	NA	NA	1	0	0	0	0	1	0
Q90VU7_P16333	P..P.[KR]	Q14008	HUMAN	1084	1089	PAPPTK	Cytoskeleton-associated protein 5 OS=Homo sapiens OX=9606 GN=CKAP5 PE=1 SV=3	LIG_SH3_3	2	2	NA	NA	NA	NA	NA	NA	1	0	0	0	0	1	0
Q90VU7_P16333	P..P.[KR]	Q14008	HUMAN	1084	1089	PAPPTK	Cytoskeleton-associated protein 5 OS=Homo sapiens OX=9606 GN=CKAP5 PE=1 SV=3	LIG_SxIP_EBH_1	4	1.955	NA	NA	NA	NA	NA	NA	1	0	0	0	0	1	0
Q90VU7_P16333	P..P.[KR]	Q14008	HUMAN	1084	1089	PAPPTK	Cytoskeleton-associated protein 5 OS=Homo sapiens OX=9606 GN=CKAP5 PE=1 SV=3	LIG_WW_2	5	1.445	NA	NA	NA	NA	NA	NA	1	0	0	0	0	1	0
Q90VU7_P16333	P..P.[KR]	Q14008	HUMAN	1084	1089	PAPPTK	Cytoskeleton-associated protein 5 OS=Homo sapiens OX=9606 GN=CKAP5 PE=1 SV=3	LIG_WW_3	2	1.278	NA	NA	NA	NA	NA	NA	1	0	0	0	0	1	0
Q90VU7_P16333	P..P.[KR]	Q14008	HUMAN	1084	1089	PAPPTK	Cytoskeleton-associated protein 5 OS=Homo sapiens OX=9606 GN=CKAP5 PE=1 SV=3	MOD_CDK_SPxK_1	4	1.394	NA	NA	NA	NA	NA	NA	1	0	0	0	0	1	0
Q90VU7_P16333	P..P.[KR]	Q14008	HUMAN	1084	1089	PAPPTK	Cytoskeleton-associated protein 5 OS=Homo sapiens OX=9606 GN=CKAP5 PE=1 SV=3	MOD_DYRK1A_RPxSP_1	1	1.11	NA	NA	NA	NA	NA	NA	1	0	0	0	0	1	0
Q90VU7_P16333	P..P.[KR]	Q14008	HUMAN	817	822	PPAPTR	Cytoskeleton-associated protein 5 OS=Homo sapiens OX=9606 GN=CKAP5 PE=1 SV=3	LIG_EF_ALG2_ABM_1	2	1.445	NA	NA	NA	NA	NA	NA	1	0	0	0	0	0	0
Q90VU7_P16333	P..P.[KR]	Q14008	HUMAN	817	822	PPAPTR	Cytoskeleton-associated protein 5 OS=Homo sapiens OX=9606 GN=CKAP5 PE=1 SV=3	LIG_EVH1_1	2	1.445	NA	NA	NA	NA	NA	NA	1	0	0	0	0	0	0
Q90VU7_P16333	P..P.[KR]	Q14008	HUMAN	817	822	PPAPTR	Cytoskeleton-associated protein 5 OS=Homo sapiens OX=9606 GN=CKAP5 PE=1 SV=3	LIG_GSK3_LRP6_1	2	1.445	NA	NA	NA	NA	NA	NA	1	0	0	0	0	0	0
Q90VU7_P16333	P..P.[KR]	Q14008	HUMAN	817	822	PPAPTR	Cytoskeleton-associated protein 5 OS=Homo sapiens OX=9606 GN=CKAP5 PE=1 SV=3	LIG_PROFILIN_1	2	1.445	NA	NA	NA	NA	NA	NA	1	0	0	0	0	0	0
Q90VU7_P16333	P..P.[KR]	Q14008	HUMAN	817	822	PPAPTR	Cytoskeleton-associated protein 5 OS=Homo sapiens OX=9606 GN=CKAP5 PE=1 SV=3	DEG_SCF_TIR1_1	4	1.278	NA	NA	NA	NA	NA	NA	1	0	0	0	0	0	0
Q90VU7_P16333	P..P.[KR]	Q14008	HUMAN	817	822	PPAPTR	Cytoskeleton-associated protein 5 OS=Homo sapiens OX=9606 GN=CKAP5 PE=1 SV=3	DOC_GSK3_Axin_1	2	1.278	NA	NA	NA	NA	NA	NA	1	0	0	0	0	0	0
Q90VU7_P16333	P..P.[KR]	Q14008	HUMAN	817	822	PPAPTR	Cytoskeleton-associated protein 5 OS=Homo sapiens OX=9606 GN=CKAP5 PE=1 SV=3	LIG_PTAP_UEV_1	2	1.445	NA	NA	NA	NA	NA	NA	1	0	0	0	0	0	0
Q90VU7_P16333	P..P.[KR]	Q14008	HUMAN	817	822	PPAPTR	Cytoskeleton-associated protein 5 OS=Homo sapiens OX=9606 GN=CKAP5 PE=1 SV=3	LIG_SH3_1	3	1.519	NA	NA	NA	NA	NA	NA	1	0	0	0	0	0	0
Q90VU7_P16333	P..P.[KR]	Q14008	HUMAN	817	822	PPAPTR	Cytoskeleton-associated protein 5 OS=Homo sapiens OX=9606 GN=CKAP5 PE=1 SV=3	LIG_SH3_3	2	2	NA	NA	NA	NA	NA	NA	1	0	0	0	0	0	0
Q90VU7_P16333	P..P.[KR]	Q14008	HUMAN	817	822	PPAPTR	Cytoskeleton-associated protein 5 OS=Homo sapiens OX=9606 GN=CKAP5 PE=1 SV=3	LIG_SxIP_EBH_1	4	1.955	NA	NA	NA	NA	NA	NA	1	0	0	0	0	0	0
Q90VU7_P16333	P..P.[KR]	Q14008	HUMAN	817	822	PPAPTR	Cytoskeleton-associated protein 5 OS=Homo sapiens OX=9606 GN=CKAP5 PE=1 SV=3	LIG_WW_2	5	1.445	NA	NA	NA	NA	NA	NA	1	0	0	0	0	0	0
Q90VU7_P16333	P..P.[KR]	Q14008	HUMAN	817	822	PPAPTR	Cytoskeleton-associated protein 5 OS=Homo sapiens OX=9606 GN=CKAP5 PE=1 SV=3	LIG_WW_3	2	1.278	NA	NA	NA	NA	NA	NA	1	0	0	0	0	0	0
Q90VU7_P16333	P..P.[KR]	Q14008	HUMAN	817	822	PPAPTR	Cytoskeleton-associated protein 5 OS=Homo sapiens OX=9606 GN=CKAP5 PE=1 SV=3	MOD_CDK_SPxK_1	4	1.394	NA	NA	NA	NA	NA	NA	1	0	0	0	0	0	0
Q90VU7_P16333	P..P.[KR]	Q14008	HUMAN	817	822	PPAPTR	Cytoskeleton-associated protein 5 OS=Homo sapiens OX=9606 GN=CKAP5 PE=1 SV=3	MOD_DYRK1A_RPxSP_1	1	1.11	NA	NA	NA	NA	NA	NA	1	0	0	0	0	0	0
Q90VU7_P16333	P..P.R	Q14008	HUMAN	817	822	PPAPTR	Cytoskeleton-associated protein 5 OS=Homo sapiens OX=9606 GN=CKAP5 PE=1 SV=3	LIG_EF_ALG2_ABM_1	2	1.333	NA	NA	NA	NA	NA	NA	1	0	0	0	0	0	0
Q90VU7_P16333	P..P.R	Q14008	HUMAN	817	822	PPAPTR	Cytoskeleton-associated protein 5 OS=Homo sapiens OX=9606 GN=CKAP5 PE=1 SV=3	LIG_EVH1_1	2	1.333	NA	NA	NA	NA	NA	NA	1	0	0	0	0	0	0
Q90VU7_P16333	P..P.R	Q14008	HUMAN	817	822	PPAPTR	Cytoskeleton-associated protein 5 OS=Homo sapiens OX=9606 GN=CKAP5 PE=1 SV=3	LIG_GSK3_LRP6_1	2	1.333	NA	NA	NA	NA	NA	NA	1	0	0	0	0	0	0
Q90VU7_P16333	P..P.R	Q14008	HUMAN	817	822	PPAPTR	Cytoskeleton-associated protein 5 OS=Homo sapiens OX=9606 GN=CKAP5 PE=1 SV=3	LIG_PROFILIN_1	2	1.333	NA	NA	NA	NA	NA	NA	1	0	0	0	0	0	0
Q90VU7_P16333	P..P.R	Q14008	HUMAN	817	822	PPAPTR	Cytoskeleton-associated protein 5 OS=Homo sapiens OX=9606 GN=CKAP5 PE=1 SV=3	TRG_NLS_MonoExtN_4	1	1.089	NA	NA	NA	NA	NA	NA	1	0	0	0	0	0	0
Q90VU7_P16333	P..P.R	Q14008	HUMAN	817	822	PPAPTR	Cytoskeleton-associated protein 5 OS=Homo sapiens OX=9606 GN=CKAP5 PE=1 SV=3	DEG_SCF_TIR1_1	4	1.333	NA	NA	NA	NA	NA	NA	1	0	0	0	0	0	0
Q90VU7_P16333	P..P.R	Q14008	HUMAN	817	822	PPAPTR	Cytoskeleton-associated protein 5 OS=Homo sapiens OX=9606 GN=CKAP5 PE=1 SV=3	DOC_GSK3_Axin_1	1	1.179	NA	NA	NA	NA	NA	NA	1	0	0	0	0	0	0
Q90VU7_P16333	P..P.R	Q14008	HUMAN	817	822	PPAPTR	Cytoskeleton-associated protein 5 OS=Homo sapiens OX=9606 GN=CKAP5 PE=1 SV=3	LIG_PTAP_UEV_1	2	1.333	NA	NA	NA	NA	NA	NA	1	0	0	0	0	0	0
Q90VU7_P16333	P..P.R	Q14008	HUMAN	817	822	PPAPTR	Cytoskeleton-associated protein 5 OS=Homo sapiens OX=9606 GN=CKAP5 PE=1 SV=3	LIG_SH3_1	3	1.519	NA	NA	NA	NA	NA	NA	1	0	0	0	0	0	0
Q90VU7_P16333	P..P.R	Q14008	HUMAN	817	822	PPAPTR	Cytoskeleton-associated protein 5 OS=Homo sapiens OX=9606 GN=CKAP5 PE=1 SV=3	LIG_SH3_3	2	2	NA	NA	NA	NA	NA	NA	1	0	0	0	0	0	0
Q90VU7_P16333	P..P.R	Q14008	HUMAN	817	822	PPAPTR	Cytoskeleton-associated protein 5 OS=Homo sapiens OX=9606 GN=CKAP5 PE=1 SV=3	LIG_SxIP_EBH_1	4	1.804	NA	NA	NA	NA	NA	NA	1	0	0	0	0	0	0
Q90VU7_P16333	P..P.R	Q14008	HUMAN	817	822	PPAPTR	Cytoskeleton-associated protein 5 OS=Homo sapiens OX=9606 GN=CKAP5 PE=1 SV=3	LIG_WW_2	5	1.333	NA	NA	NA	NA	NA	NA	1	0	0	0	0	0	0
Q90VU7_P16333	P..P.R	Q14008	HUMAN	817	822	PPAPTR	Cytoskeleton-associated protein 5 OS=Homo sapiens OX=9606 GN=CKAP5 PE=1 SV=3	LIG_WW_3	2	1.333	NA	NA	NA	NA	NA	NA	1	0	0	0	0	0	0
Q90VU7_P16333	P..P.R	Q14008	HUMAN	817	822	PPAPTR	Cytoskeleton-associated protein 5 OS=Homo sapiens OX=9606 GN=CKAP5 PE=1 SV=3	MOD_CDK_SPxK_1	4	1.394	NA	NA	NA	NA	NA	NA	1	0	0	0	0	0	0
Q90VU7_P16333	P..P.R	Q14008	HUMAN	817	822	PPAPTR	Cytoskeleton-associated protein 5 OS=Homo sapiens OX=9606 GN=CKAP5 PE=1 SV=3	MOD_DYRK1A_RPxSP_1	1	1.025	NA	NA	NA	NA	NA	NA	1	0	0	0	0	0	0
Q90VU7_P16333	P..P.[KR]	Q9NQ76	HUMAN	375	380	PPAPSK	Matrix extracellular phosphoglycoprotein OS=Homo sapiens OX=9606 GN=MEPE PE=1 SV=1	LIG_PAM2_2	5	3	NA	NA	NA	NA	NA	NA	1	0	0	0	0	1	0
Q90VU7_P16333	P..P.[KR]	Q9NQ76	HUMAN	375	380	PPAPSK	Matrix extracellular phosphoglycoprotein OS=Homo sapiens OX=9606 GN=MEPE PE=1 SV=1	LIG_SH3_2	9	3	NA	NA	NA	NA	NA	NA	1	0	0	0	0	1	0
Q90VU7_P16333	P..P.[KR]	Q9NQ76	HUMAN	375	380	PPAPSK	Matrix extracellular phosphoglycoprotein OS=Homo sapiens OX=9606 GN=MEPE PE=1 SV=1	LIG_EF_ALG2_ABM_1	2	1.445	NA	NA	NA	NA	NA	NA	1	0	0	0	0	1	0
Q90VU7_P16333	P..P.[KR]	Q9NQ76	HUMAN	375	380	PPAPSK	Matrix extracellular phosphoglycoprotein OS=Homo sapiens OX=9606 GN=MEPE PE=1 SV=1	LIG_EVH1_1	2	1.445	NA	NA	NA	NA	NA	NA	1	0	0	0	0	1	0
Q90VU7_P16333	P..P.[KR]	Q9NQ76	HUMAN	375	380	PPAPSK	Matrix extracellular phosphoglycoprotein OS=Homo sapiens OX=9606 GN=MEPE PE=1 SV=1	LIG_GSK3_LRP6_1	2	1.445	NA	NA	NA	NA	NA	NA	1	0	0	0	0	1	0
Q90VU7_P16333	P..P.[KR]	Q9NQ76	HUMAN	375	380	PPAPSK	Matrix extracellular phosphoglycoprotein OS=Homo sapiens OX=9606 GN=MEPE PE=1 SV=1	LIG_PROFILIN_1	2	1.445	NA	NA	NA	NA	NA	NA	1	0	0	0	0	1	0
Q90VU7_P16333	P..P.[KR]	Q9NQ76	HUMAN	375	380	PPAPSK	Matrix extracellular phosphoglycoprotein OS=Homo sapiens OX=9606 GN=MEPE PE=1 SV=1	DEG_SCF_TIR1_1	4	1.278	NA	NA	NA	NA	NA	NA	1	0	0	0	0	1	0
Q90VU7_P16333	P..P.[KR]	Q9NQ76	HUMAN	375	380	PPAPSK	Matrix extracellular phosphoglycoprotein OS=Homo sapiens OX=9606 GN=MEPE PE=1 SV=1	DOC_GSK3_Axin_1	2	1.278	NA	NA	NA	NA	NA	NA	1	0	0	0	0	1	0
Q90VU7_P16333	P..P.[KR]	Q9NQ76	HUMAN	375	380	PPAPSK	Matrix extracellular phosphoglycoprotein OS=Homo sapiens OX=9606 GN=MEPE PE=1 SV=1	LIG_PTAP_UEV_1	2	1.445	NA	NA	NA	NA	NA	NA	1	0	0	0	0	1	0
Q90VU7_P16333	P..P.[KR]	Q9NQ76	HUMAN	375	380	PPAPSK	Matrix extracellular phosphoglycoprotein OS=Homo sapiens OX=9606 GN=MEPE PE=1 SV=1	LIG_SH3_1	3	1.519	NA	NA	NA	NA	NA	NA	1	0	0	0	0	1	0
Q90VU7_P16333	P..P.[KR]	Q9NQ76	HUMAN	375	380	PPAPSK	Matrix extracellular phosphoglycoprotein OS=Homo sapiens OX=9606 GN=MEPE PE=1 SV=1	LIG_SH3_3	2	2	NA	NA	NA	NA	NA	NA	1	0	0	0	0	1	0
Q90VU7_P16333	P..P.[KR]	Q9NQ76	HUMAN	375	380	PPAPSK	Matrix extracellular phosphoglycoprotein OS=Homo sapiens OX=9606 GN=MEPE PE=1 SV=1	LIG_SxIP_EBH_1	4	1.955	NA	NA	NA	NA	NA	NA	1	0	0	0	0	1	0
Q90VU7_P16333	P..P.[KR]	Q9NQ76	HUMAN	375	380	PPAPSK	Matrix extracellular phosphoglycoprotein OS=Homo sapiens OX=9606 GN=MEPE PE=1 SV=1	LIG_WW_2	5	1.445	NA	NA	NA	NA	NA	NA	1	0	0	0	0	1	0
Q90VU7_P16333	P..P.[KR]	Q9NQ76	HUMAN	375	380	PPAPSK	Matrix extracellular phosphoglycoprotein OS=Homo sapiens OX=9606 GN=MEPE PE=1 SV=1	LIG_WW_3	2	1.278	NA	NA	NA	NA	NA	NA	1	0	0	0	0	1	0
Q90VU7_P16333	P..P.[KR]	Q9NQ76	HUMAN	375	380	PPAPSK	Matrix extracellular phosphoglycoprotein OS=Homo sapiens OX=9606 GN=MEPE PE=1 SV=1	MOD_CDK_SPxK_1	4	1.394	NA	NA	NA	NA	NA	NA	1	0	0	0	0	1	0
Q90VU7_P16333	P..P.[KR]	Q9NQ76	HUMAN	375	380	PPAPSK	Matrix extracellular phosphoglycoprotein OS=Homo sapiens OX=9606 GN=MEPE PE=1 SV=1	MOD_DYRK1A_RPxSP_1	1	1.11	NA	NA	NA	NA	NA	NA	1	0	0	0	0	1	0
Q90VU7_P16333	P..P.[KR]	Q15036	HUMAN	57	62	PAFPPK	Sorting nexin-17 OS=Homo sapiens OX=9606 GN=SNX17 PE=1 SV=1	LIG_PAM2_2	5	3	NA	NA	NA	NA	NA	NA	1	0	0	0	0	1	0
Q90VU7_P16333	P..P.[KR]	Q15036	HUMAN	57	62	PAFPPK	Sorting nexin-17 OS=Homo sapiens OX=9606 GN=SNX17 PE=1 SV=1	LIG_SH3_2	9	3	NA	NA	NA	NA	NA	NA	1	0	0	0	0	1	0
Q90VU7_P16333	P..P.[KR]	Q15036	HUMAN	57	62	PAFPPK	Sorting nexin-17 OS=Homo sapiens OX=9606 GN=SNX17 PE=1 SV=1	LIG_EF_ALG2_ABM_1	2	1.445	NA	NA	NA	NA	NA	NA	1	0	0	0	0	1	0
Q90VU7_P16333	P..P.[KR]	Q15036	HUMAN	57	62	PAFPPK	Sorting nexin-17 OS=Homo sapiens OX=9606 GN=SNX17 PE=1 SV=1	LIG_EVH1_1	2	1.445	NA	NA	NA	NA	NA	NA	1	0	0	0	0	1	0
Q90VU7_P16333	P..P.[KR]	Q15036	HUMAN	57	62	PAFPPK	Sorting nexin-17 OS=Homo sapiens OX=9606 GN=SNX17 PE=1 SV=1	LIG_GSK3_LRP6_1	2	1.445	NA	NA	NA	NA	NA	NA	1	0	0	0	0	1	0
Q90VU7_P16333	P..P.[KR]	Q15036	HUMAN	57	62	PAFPPK	Sorting nexin-17 OS=Homo sapiens OX=9606 GN=SNX17 PE=1 SV=1	LIG_PROFILIN_1	2	1.445	NA	NA	NA	NA	NA	NA	1	0	0	0	0	1	0
Q90VU7_P16333	P..P.[KR]	Q15036	HUMAN	57	62	PAFPPK	Sorting nexin-17 OS=Homo sapiens OX=9606 GN=SNX17 PE=1 SV=1	DEG_SCF_TIR1_1	4	1.278	NA	NA	NA	NA	NA	NA	1	0	0	0	0	1	0
Q90VU7_P16333	P..P.[KR]	Q15036	HUMAN	57	62	PAFPPK	Sorting nexin-17 OS=Homo sapiens OX=9606 GN=SNX17 PE=1 SV=1	DOC_GSK3_Axin_1	2	1.278	NA	NA	NA	NA	NA	NA	1	0	0	0	0	1	0
Q90VU7_P16333	P..P.[KR]	Q15036	HUMAN	57	62	PAFPPK	Sorting nexin-17 OS=Homo sapiens OX=9606 GN=SNX17 PE=1 SV=1	LIG_PTAP_UEV_1	2	1.445	NA	NA	NA	NA	NA	NA	1	0	0	0	0	1	0
Q90VU7_P16333	P..P.[KR]	Q15036	HUMAN	57	62	PAFPPK	Sorting nexin-17 OS=Homo sapiens OX=9606 GN=SNX17 PE=1 SV=1	LIG_SH3_1	3	1.519	NA	NA	NA	NA	NA	NA	1	0	0	0	0	1	0
Q90VU7_P16333	P..P.[KR]	Q15036	HUMAN	57	62	PAFPPK	Sorting nexin-17 OS=Homo sapiens OX=9606 GN=SNX17 PE=1 SV=1	LIG_SH3_3	2	2	NA	NA	NA	NA	NA	NA	1	0	0	0	0	1	0
Q90VU7_P16333	P..P.[KR]	Q15036	HUMAN	57	62	PAFPPK	Sorting nexin-17 OS=Homo sapiens OX=9606 GN=SNX17 PE=1 SV=1	LIG_SxIP_EBH_1	4	1.955	NA	NA	NA	NA	NA	NA	1	0	0	0	0	1	0
Q90VU7_P16333	P..P.[KR]	Q15036	HUMAN	57	62	PAFPPK	Sorting nexin-17 OS=Homo sapiens OX=9606 GN=SNX17 PE=1 SV=1	LIG_WW_2	5	1.445	NA	NA	NA	NA	NA	NA	1	0	0	0	0	1	0
Q90VU7_P16333	P..P.[KR]	Q15036	HUMAN	57	62	PAFPPK	Sorting nexin-17 OS=Homo sapiens OX=9606 GN=SNX17 PE=1 SV=1	LIG_WW_3	2	1.278	NA	NA	NA	NA	NA	NA	1	0	0	0	0	1	0
Q90VU7_P16333	P..P.[KR]	Q15036	HUMAN	57	62	PAFPPK	Sorting nexin-17 OS=Homo sapiens OX=9606 GN=SNX17 PE=1 SV=1	MOD_CDK_SPxK_1	4	1.394	NA	NA	NA	NA	NA	NA	1	0	0	0	0	1	0
Q90VU7_P16333	P..P.[KR]	Q15036	HUMAN	57	62	PAFPPK	Sorting nexin-17 OS=Homo sapiens OX=9606 GN=SNX17 PE=1 SV=1	MOD_DYRK1A_RPxSP_1	1	1.11	NA	NA	NA	NA	NA	NA	1	0	0	0	0	1	0
Q90VU7_P16333	P.[FLMV]P.[KR]	Q15036	HUMAN	57	62	PAFPPK	Sorting nexin-17 OS=Homo sapiens OX=9606 GN=SNX17 PE=1 SV=1	DEG_SCF_TIR1_1	4	1.07	NA	NA	NA	NA	NA	NA	1	0	0	0	0	1	0
Q90VU7_P16333	P.[FLMV]P.[KR]	Q15036	HUMAN	57	62	PAFPPK	Sorting nexin-17 OS=Homo sapiens OX=9606 GN=SNX17 PE=1 SV=1	LIG_MYND_1	4	1.025	NA	NA	NA	NA	NA	NA	1	0	0	0	0	1	0
Q90VU7_P16333	P.[FLMV]P.[KR]	Q15036	HUMAN	57	62	PAFPPK	Sorting nexin-17 OS=Homo sapiens OX=9606 GN=SNX17 PE=1 SV=1	LIG_SH3_1	2	1.519	NA	NA	NA	NA	NA	NA	1	0	0	0	0	1	0
Q90VU7_P16333	P.[FLMV]P.[KR]	Q15036	HUMAN	57	62	PAFPPK	Sorting nexin-17 OS=Homo sapiens OX=9606 GN=SNX17 PE=1 SV=1	LIG_SH3_3	2	2	NA	NA	NA	NA	NA	NA	1	0	0	0	0	1	0
Q90VU7_P16333	P.[FLMV]P.[KR]	Q15036	HUMAN	57	62	PAFPPK	Sorting nexin-17 OS=Homo sapiens OX=9606 GN=SNX17 PE=1 SV=1	LIG_SxIP_EBH_1	4	2.225	NA	NA	NA	NA	NA	NA	1	0	0	0	0	1	0
Q90VU7_P16333	P.[FLMV]P.[KR]	Q15036	HUMAN	57	62	PAFPPK	Sorting nexin-17 OS=Homo sapiens OX=9606 GN=SNX17 PE=1 SV=1	LIG_WW_2	5	2.302	NA	NA	NA	NA	NA	NA	1	0	0	0	0	1	0
Q90VU7_P16333	P.[FLMV]P.[KR]	Q15036	HUMAN	57	62	PAFPPK	Sorting nexin-17 OS=Homo sapiens OX=9606 GN=SNX17 PE=1 SV=1	LIG_WW_3	1	1.179	NA	NA	NA	NA	NA	NA	1	0	0	0	0	1	0
Q90VU7_P16333	P..P.[KR]	O60885	HUMAN	327	332	PVKPPK	Bromodomain-containing protein 4 OS=Homo sapiens OX=9606 GN=BRD4 PE=1 SV=2	LIG_PAM2_2	5	3	NA	NA	NA	NA	NA	NA	1	0	0	0	0	1	0
Q90VU7_P16333	P..P.[KR]	O60885	HUMAN	327	332	PVKPPK	Bromodomain-containing protein 4 OS=Homo sapiens OX=9606 GN=BRD4 PE=1 SV=2	LIG_SH3_2	9	3	NA	NA	NA	NA	NA	NA	1	0	0	0	0	1	0
Q90VU7_P16333	P..P.[KR]	O60885	HUMAN	327	332	PVKPPK	Bromodomain-containing protein 4 OS=Homo sapiens OX=9606 GN=BRD4 PE=1 SV=2	LIG_EF_ALG2_ABM_1	2	1.445	NA	NA	NA	NA	NA	NA	1	0	0	0	0	1	0
Q90VU7_P16333	P..P.[KR]	O60885	HUMAN	327	332	PVKPPK	Bromodomain-containing protein 4 OS=Homo sapiens OX=9606 GN=BRD4 PE=1 SV=2	LIG_EVH1_1	2	1.445	NA	NA	NA	NA	NA	NA	1	0	0	0	0	1	0
Q90VU7_P16333	P..P.[KR]	O60885	HUMAN	327	332	PVKPPK	Bromodomain-containing protein 4 OS=Homo sapiens OX=9606 GN=BRD4 PE=1 SV=2	LIG_GSK3_LRP6_1	2	1.445	NA	NA	NA	NA	NA	NA	1	0	0	0	0	1	0
Q90VU7_P16333	P..P.[KR]	O60885	HUMAN	327	332	PVKPPK	Bromodomain-containing protein 4 OS=Homo sapiens OX=9606 GN=BRD4 PE=1 SV=2	LIG_PROFILIN_1	2	1.445	NA	NA	NA	NA	NA	NA	1	0	0	0	0	1	0
Q90VU7_P16333	P..P.[KR]	O60885	HUMAN	327	332	PVKPPK	Bromodomain-containing protein 4 OS=Homo sapiens OX=9606 GN=BRD4 PE=1 SV=2	DEG_SCF_TIR1_1	4	1.278	NA	NA	NA	NA	NA	NA	1	0	0	0	0	1	0
Q90VU7_P16333	P..P.[KR]	O60885	HUMAN	327	332	PVKPPK	Bromodomain-containing protein 4 OS=Homo sapiens OX=9606 GN=BRD4 PE=1 SV=2	DOC_GSK3_Axin_1	2	1.278	NA	NA	NA	NA	NA	NA	1	0	0	0	0	1	0
Q90VU7_P16333	P..P.[KR]	O60885	HUMAN	327	332	PVKPPK	Bromodomain-containing protein 4 OS=Homo sapiens OX=9606 GN=BRD4 PE=1 SV=2	LIG_PTAP_UEV_1	2	1.445	NA	NA	NA	NA	NA	NA	1	0	0	0	0	1	0
Q90VU7_P16333	P..P.[KR]	O60885	HUMAN	327	332	PVKPPK	Bromodomain-containing protein 4 OS=Homo sapiens OX=9606 GN=BRD4 PE=1 SV=2	LIG_SH3_1	3	1.519	NA	NA	NA	NA	NA	NA	1	0	0	0	0	1	0
Q90VU7_P16333	P..P.[KR]	O60885	HUMAN	327	332	PVKPPK	Bromodomain-containing protein 4 OS=Homo sapiens OX=9606 GN=BRD4 PE=1 SV=2	LIG_SH3_3	2	2	NA	NA	NA	NA	NA	NA	1	0	0	0	0	1	0
Q90VU7_P16333	P..P.[KR]	O60885	HUMAN	327	332	PVKPPK	Bromodomain-containing protein 4 OS=Homo sapiens OX=9606 GN=BRD4 PE=1 SV=2	LIG_SxIP_EBH_1	4	1.955	NA	NA	NA	NA	NA	NA	1	0	0	0	0	1	0
Q90VU7_P16333	P..P.[KR]	O60885	HUMAN	327	332	PVKPPK	Bromodomain-containing protein 4 OS=Homo sapiens OX=9606 GN=BRD4 PE=1 SV=2	LIG_WW_2	5	1.445	NA	NA	NA	NA	NA	NA	1	0	0	0	0	1	0
Q90VU7_P16333	P..P.[KR]	O60885	HUMAN	327	332	PVKPPK	Bromodomain-containing protein 4 OS=Homo sapiens OX=9606 GN=BRD4 PE=1 SV=2	LIG_WW_3	2	1.278	NA	NA	NA	NA	NA	NA	1	0	0	0	0	1	0
Q90VU7_P16333	P..P.[KR]	O60885	HUMAN	327	332	PVKPPK	Bromodomain-containing protein 4 OS=Homo sapiens OX=9606 GN=BRD4 PE=1 SV=2	MOD_CDK_SPxK_1	4	1.394	NA	NA	NA	NA	NA	NA	1	0	0	0	0	1	0
Q90VU7_P16333	P..P.[KR]	O60885	HUMAN	327	332	PVKPPK	Bromodomain-containing protein 4 OS=Homo sapiens OX=9606 GN=BRD4 PE=1 SV=2	MOD_DYRK1A_RPxSP_1	1	1.11	NA	NA	NA	NA	NA	NA	1	0	0	0	0	1	0
Q90VU7_P16333	P..P.[KR]	O60885	HUMAN	1172	1177	PGAPDK	Bromodomain-containing protein 4 OS=Homo sapiens OX=9606 GN=BRD4 PE=1 SV=2	LIG_EF_ALG2_ABM_1	2	1.445	NA	NA	NA	NA	NA	NA	1	0	0	0	0	0	0
Q90VU7_P16333	P..P.[KR]	O60885	HUMAN	1172	1177	PGAPDK	Bromodomain-containing protein 4 OS=Homo sapiens OX=9606 GN=BRD4 PE=1 SV=2	LIG_EVH1_1	2	1.445	NA	NA	NA	NA	NA	NA	1	0	0	0	0	0	0
Q90VU7_P16333	P..P.[KR]	O60885	HUMAN	1172	1177	PGAPDK	Bromodomain-containing protein 4 OS=Homo sapiens OX=9606 GN=BRD4 PE=1 SV=2	LIG_GSK3_LRP6_1	2	1.445	NA	NA	NA	NA	NA	NA	1	0	0	0	0	0	0
Q90VU7_P16333	P..P.[KR]	O60885	HUMAN	1172	1177	PGAPDK	Bromodomain-containing protein 4 OS=Homo sapiens OX=9606 GN=BRD4 PE=1 SV=2	LIG_PROFILIN_1	2	1.445	NA	NA	NA	NA	NA	NA	1	0	0	0	0	0	0
Q90VU7_P16333	P..P.[KR]	O60885	HUMAN	1172	1177	PGAPDK	Bromodomain-containing protein 4 OS=Homo sapiens OX=9606 GN=BRD4 PE=1 SV=2	DEG_SCF_TIR1_1	4	1.278	NA	NA	NA	NA	NA	NA	1	0	0	0	0	0	0
Q90VU7_P16333	P..P.[KR]	O60885	HUMAN	1172	1177	PGAPDK	Bromodomain-containing protein 4 OS=Homo sapiens OX=9606 GN=BRD4 PE=1 SV=2	DOC_GSK3_Axin_1	2	1.278	NA	NA	NA	NA	NA	NA	1	0	0	0	0	0	0
Q90VU7_P16333	P..P.[KR]	O60885	HUMAN	1172	1177	PGAPDK	Bromodomain-containing protein 4 OS=Homo sapiens OX=9606 GN=BRD4 PE=1 SV=2	LIG_PTAP_UEV_1	2	1.445	NA	NA	NA	NA	NA	NA	1	0	0	0	0	0	0
Q90VU7_P16333	P..P.[KR]	O60885	HUMAN	1172	1177	PGAPDK	Bromodomain-containing protein 4 OS=Homo sapiens OX=9606 GN=BRD4 PE=1 SV=2	LIG_SH3_1	3	1.519	NA	NA	NA	NA	NA	NA	1	0	0	0	0	0	0
Q90VU7_P16333	P..P.[KR]	O60885	HUMAN	1172	1177	PGAPDK	Bromodomain-containing protein 4 OS=Homo sapiens OX=9606 GN=BRD4 PE=1 SV=2	LIG_SH3_3	2	2	NA	NA	NA	NA	NA	NA	1	0	0	0	0	0	0
Q90VU7_P16333	P..P.[KR]	O60885	HUMAN	1172	1177	PGAPDK	Bromodomain-containing protein 4 OS=Homo sapiens OX=9606 GN=BRD4 PE=1 SV=2	LIG_SxIP_EBH_1	4	1.955	NA	NA	NA	NA	NA	NA	1	0	0	0	0	0	0
Q90VU7_P16333	P..P.[KR]	O60885	HUMAN	1172	1177	PGAPDK	Bromodomain-containing protein 4 OS=Homo sapiens OX=9606 GN=BRD4 PE=1 SV=2	LIG_WW_2	5	1.445	NA	NA	NA	NA	NA	NA	1	0	0	0	0	0	0
Q90VU7_P16333	P..P.[KR]	O60885	HUMAN	1172	1177	PGAPDK	Bromodomain-containing protein 4 OS=Homo sapiens OX=9606 GN=BRD4 PE=1 SV=2	LIG_WW_3	2	1.278	NA	NA	NA	NA	NA	NA	1	0	0	0	0	0	0
Q90VU7_P16333	P..P.[KR]	O60885	HUMAN	1172	1177	PGAPDK	Bromodomain-containing protein 4 OS=Homo sapiens OX=9606 GN=BRD4 PE=1 SV=2	MOD_CDK_SPxK_1	4	1.394	NA	NA	NA	NA	NA	NA	1	0	0	0	0	0	0
Q90VU7_P16333	P..P.[KR]	O60885	HUMAN	1172	1177	PGAPDK	Bromodomain-containing protein 4 OS=Homo sapiens OX=9606 GN=BRD4 PE=1 SV=2	MOD_DYRK1A_RPxSP_1	1	1.11	NA	NA	NA	NA	NA	NA	1	0	0	0	0	0	0
Q90VU7_P16333	P..P.[KR]	O60885	HUMAN	1187	1192	PVAPKK	Bromodomain-containing protein 4 OS=Homo sapiens OX=9606 GN=BRD4 PE=1 SV=2	LIG_EF_ALG2_ABM_1	2	1.445	NA	NA	NA	NA	NA	NA	1	0	0	0	0	0	0
Q90VU7_P16333	P..P.[KR]	O60885	HUMAN	1187	1192	PVAPKK	Bromodomain-containing protein 4 OS=Homo sapiens OX=9606 GN=BRD4 PE=1 SV=2	LIG_EVH1_1	2	1.445	NA	NA	NA	NA	NA	NA	1	0	0	0	0	0	0
Q90VU7_P16333	P..P.[KR]	O60885	HUMAN	1187	1192	PVAPKK	Bromodomain-containing protein 4 OS=Homo sapiens OX=9606 GN=BRD4 PE=1 SV=2	LIG_GSK3_LRP6_1	2	1.445	NA	NA	NA	NA	NA	NA	1	0	0	0	0	0	0
Q90VU7_P16333	P..P.[KR]	O60885	HUMAN	1187	1192	PVAPKK	Bromodomain-containing protein 4 OS=Homo sapiens OX=9606 GN=BRD4 PE=1 SV=2	LIG_PROFILIN_1	2	1.445	NA	NA	NA	NA	NA	NA	1	0	0	0	0	0	0
Q90VU7_P16333	P..P.[KR]	O60885	HUMAN	1187	1192	PVAPKK	Bromodomain-containing protein 4 OS=Homo sapiens OX=9606 GN=BRD4 PE=1 SV=2	DEG_SCF_TIR1_1	4	1.278	NA	NA	NA	NA	NA	NA	1	0	0	0	0	0	0
Q90VU7_P16333	P..P.[KR]	O60885	HUMAN	1187	1192	PVAPKK	Bromodomain-containing protein 4 OS=Homo sapiens OX=9606 GN=BRD4 PE=1 SV=2	DOC_GSK3_Axin_1	2	1.278	NA	NA	NA	NA	NA	NA	1	0	0	0	0	0	0
Q90VU7_P16333	P..P.[KR]	O60885	HUMAN	1187	1192	PVAPKK	Bromodomain-containing protein 4 OS=Homo sapiens OX=9606 GN=BRD4 PE=1 SV=2	LIG_PTAP_UEV_1	2	1.445	NA	NA	NA	NA	NA	NA	1	0	0	0	0	0	0
Q90VU7_P16333	P..P.[KR]	O60885	HUMAN	1187	1192	PVAPKK	Bromodomain-containing protein 4 OS=Homo sapiens OX=9606 GN=BRD4 PE=1 SV=2	LIG_SH3_1	3	1.519	NA	NA	NA	NA	NA	NA	1	0	0	0	0	0	0
Q90VU7_P16333	P..P.[KR]	O60885	HUMAN	1187	1192	PVAPKK	Bromodomain-containing protein 4 OS=Homo sapiens OX=9606 GN=BRD4 PE=1 SV=2	LIG_SH3_3	2	2	NA	NA	NA	NA	NA	NA	1	0	0	0	0	0	0
Q90VU7_P16333	P..P.[KR]	O60885	HUMAN	1187	1192	PVAPKK	Bromodomain-containing protein 4 OS=Homo sapiens OX=9606 GN=BRD4 PE=1 SV=2	LIG_SxIP_EBH_1	4	1.955	NA	NA	NA	NA	NA	NA	1	0	0	0	0	0	0
Q90VU7_P16333	P..P.[KR]	O60885	HUMAN	1187	1192	PVAPKK	Bromodomain-containing protein 4 OS=Homo sapiens OX=9606 GN=BRD4 PE=1 SV=2	LIG_WW_2	5	1.445	NA	NA	NA	NA	NA	NA	1	0	0	0	0	0	0
Q90VU7_P16333	P..P.[KR]	O60885	HUMAN	1187	1192	PVAPKK	Bromodomain-containing protein 4 OS=Homo sapiens OX=9606 GN=BRD4 PE=1 SV=2	LIG_WW_3	2	1.278	NA	NA	NA	NA	NA	NA	1	0	0	0	0	0	0
Q90VU7_P16333	P..P.[KR]	O60885	HUMAN	1187	1192	PVAPKK	Bromodomain-containing protein 4 OS=Homo sapiens OX=9606 GN=BRD4 PE=1 SV=2	MOD_CDK_SPxK_1	4	1.394	NA	NA	NA	NA	NA	NA	1	0	0	0	0	0	0
Q90VU7_P16333	P..P.[KR]	O60885	HUMAN	1187	1192	PVAPKK	Bromodomain-containing protein 4 OS=Homo sapiens OX=9606 GN=BRD4 PE=1 SV=2	MOD_DYRK1A_RPxSP_1	1	1.11	NA	NA	NA	NA	NA	NA	1	0	0	0	0	0	0
Q90VU7_P16333	P..P.[KR]	O60885	HUMAN	53	58	PNKPKR	Bromodomain-containing protein 4 OS=Homo sapiens OX=9606 GN=BRD4 PE=1 SV=2	LIG_EF_ALG2_ABM_1	2	1.445	NA	NA	NA	NA	NA	NA	1	0	0	0	0	0	0
Q90VU7_P16333	P..P.[KR]	O60885	HUMAN	53	58	PNKPKR	Bromodomain-containing protein 4 OS=Homo sapiens OX=9606 GN=BRD4 PE=1 SV=2	LIG_EVH1_1	2	1.445	NA	NA	NA	NA	NA	NA	1	0	0	0	0	0	0
Q90VU7_P16333	P..P.[KR]	O60885	HUMAN	53	58	PNKPKR	Bromodomain-containing protein 4 OS=Homo sapiens OX=9606 GN=BRD4 PE=1 SV=2	LIG_GSK3_LRP6_1	2	1.445	NA	NA	NA	NA	NA	NA	1	0	0	0	0	0	0
Q90VU7_P16333	P..P.[KR]	O60885	HUMAN	53	58	PNKPKR	Bromodomain-containing protein 4 OS=Homo sapiens OX=9606 GN=BRD4 PE=1 SV=2	LIG_PROFILIN_1	2	1.445	NA	NA	NA	NA	NA	NA	1	0	0	0	0	0	0
Q90VU7_P16333	P..P.[KR]	O60885	HUMAN	53	58	PNKPKR	Bromodomain-containing protein 4 OS=Homo sapiens OX=9606 GN=BRD4 PE=1 SV=2	DEG_SCF_TIR1_1	4	1.278	NA	NA	NA	NA	NA	NA	1	0	0	0	0	0	0
Q90VU7_P16333	P..P.[KR]	O60885	HUMAN	53	58	PNKPKR	Bromodomain-containing protein 4 OS=Homo sapiens OX=9606 GN=BRD4 PE=1 SV=2	DOC_GSK3_Axin_1	2	1.278	NA	NA	NA	NA	NA	NA	1	0	0	0	0	0	0
Q90VU7_P16333	P..P.[KR]	O60885	HUMAN	53	58	PNKPKR	Bromodomain-containing protein 4 OS=Homo sapiens OX=9606 GN=BRD4 PE=1 SV=2	LIG_PTAP_UEV_1	2	1.445	NA	NA	NA	NA	NA	NA	1	0	0	0	0	0	0
Q90VU7_P16333	P..P.[KR]	O60885	HUMAN	53	58	PNKPKR	Bromodomain-containing protein 4 OS=Homo sapiens OX=9606 GN=BRD4 PE=1 SV=2	LIG_SH3_1	3	1.519	NA	NA	NA	NA	NA	NA	1	0	0	0	0	0	0
Q90VU7_P16333	P..P.[KR]	O60885	HUMAN	53	58	PNKPKR	Bromodomain-containing protein 4 OS=Homo sapiens OX=9606 GN=BRD4 PE=1 SV=2	LIG_SH3_3	2	2	NA	NA	NA	NA	NA	NA	1	0	0	0	0	0	0
Q90VU7_P16333	P..P.[KR]	O60885	HUMAN	53	58	PNKPKR	Bromodomain-containing protein 4 OS=Homo sapiens OX=9606 GN=BRD4 PE=1 SV=2	LIG_SxIP_EBH_1	4	1.955	NA	NA	NA	NA	NA	NA	1	0	0	0	0	0	0
Q90VU7_P16333	P..P.[KR]	O60885	HUMAN	53	58	PNKPKR	Bromodomain-containing protein 4 OS=Homo sapiens OX=9606 GN=BRD4 PE=1 SV=2	LIG_WW_2	5	1.445	NA	NA	NA	NA	NA	NA	1	0	0	0	0	0	0
Q90VU7_P16333	P..P.[KR]	O60885	HUMAN	53	58	PNKPKR	Bromodomain-containing protein 4 OS=Homo sapiens OX=9606 GN=BRD4 PE=1 SV=2	LIG_WW_3	2	1.278	NA	NA	NA	NA	NA	NA	1	0	0	0	0	0	0
Q90VU7_P16333	P..P.[KR]	O60885	HUMAN	53	58	PNKPKR	Bromodomain-containing protein 4 OS=Homo sapiens OX=9606 GN=BRD4 PE=1 SV=2	MOD_CDK_SPxK_1	4	1.394	NA	NA	NA	NA	NA	NA	1	0	0	0	0	0	0
Q90VU7_P16333	P..P.[KR]	O60885	HUMAN	53	58	PNKPKR	Bromodomain-containing protein 4 OS=Homo sapiens OX=9606 GN=BRD4 PE=1 SV=2	MOD_DYRK1A_RPxSP_1	1	1.11	NA	NA	NA	NA	NA	NA	1	0	0	0	0	0	0
Q90VU7_P16333	P..P.[KR]	O60885	HUMAN	867	872	PQQPSR	Bromodomain-containing protein 4 OS=Homo sapiens OX=9606 GN=BRD4 PE=1 SV=2	LIG_EF_ALG2_ABM_1	2	1.445	NA	NA	NA	NA	NA	NA	1	0	0	0	0	0	0
Q90VU7_P16333	P..P.[KR]	O60885	HUMAN	867	872	PQQPSR	Bromodomain-containing protein 4 OS=Homo sapiens OX=9606 GN=BRD4 PE=1 SV=2	LIG_EVH1_1	2	1.445	NA	NA	NA	NA	NA	NA	1	0	0	0	0	0	0
Q90VU7_P16333	P..P.[KR]	O60885	HUMAN	867	872	PQQPSR	Bromodomain-containing protein 4 OS=Homo sapiens OX=9606 GN=BRD4 PE=1 SV=2	LIG_GSK3_LRP6_1	2	1.445	NA	NA	NA	NA	NA	NA	1	0	0	0	0	0	0
Q90VU7_P16333	P..P.[KR]	O60885	HUMAN	867	872	PQQPSR	Bromodomain-containing protein 4 OS=Homo sapiens OX=9606 GN=BRD4 PE=1 SV=2	LIG_PROFILIN_1	2	1.445	NA	NA	NA	NA	NA	NA	1	0	0	0	0	0	0
Q90VU7_P16333	P..P.[KR]	O60885	HUMAN	867	872	PQQPSR	Bromodomain-containing protein 4 OS=Homo sapiens OX=9606 GN=BRD4 PE=1 SV=2	DEG_SCF_TIR1_1	4	1.278	NA	NA	NA	NA	NA	NA	1	0	0	0	0	0	0
Q90VU7_P16333	P..P.[KR]	O60885	HUMAN	867	872	PQQPSR	Bromodomain-containing protein 4 OS=Homo sapiens OX=9606 GN=BRD4 PE=1 SV=2	DOC_GSK3_Axin_1	2	1.278	NA	NA	NA	NA	NA	NA	1	0	0	0	0	0	0
Q90VU7_P16333	P..P.[KR]	O60885	HUMAN	867	872	PQQPSR	Bromodomain-containing protein 4 OS=Homo sapiens OX=9606 GN=BRD4 PE=1 SV=2	LIG_PTAP_UEV_1	2	1.445	NA	NA	NA	NA	NA	NA	1	0	0	0	0	0	0
Q90VU7_P16333	P..P.[KR]	O60885	HUMAN	867	872	PQQPSR	Bromodomain-containing protein 4 OS=Homo sapiens OX=9606 GN=BRD4 PE=1 SV=2	LIG_SH3_1	3	1.519	NA	NA	NA	NA	NA	NA	1	0	0	0	0	0	0
Q90VU7_P16333	P..P.[KR]	O60885	HUMAN	867	872	PQQPSR	Bromodomain-containing protein 4 OS=Homo sapiens OX=9606 GN=BRD4 PE=1 SV=2	LIG_SH3_3	2	2	NA	NA	NA	NA	NA	NA	1	0	0	0	0	0	0
Q90VU7_P16333	P..P.[KR]	O60885	HUMAN	867	872	PQQPSR	Bromodomain-containing protein 4 OS=Homo sapiens OX=9606 GN=BRD4 PE=1 SV=2	LIG_SxIP_EBH_1	4	1.955	NA	NA	NA	NA	NA	NA	1	0	0	0	0	0	0
Q90VU7_P16333	P..P.[KR]	O60885	HUMAN	867	872	PQQPSR	Bromodomain-containing protein 4 OS=Homo sapiens OX=9606 GN=BRD4 PE=1 SV=2	LIG_WW_2	5	1.445	NA	NA	NA	NA	NA	NA	1	0	0	0	0	0	0
Q90VU7_P16333	P..P.[KR]	O60885	HUMAN	867	872	PQQPSR	Bromodomain-containing protein 4 OS=Homo sapiens OX=9606 GN=BRD4 PE=1 SV=2	LIG_WW_3	2	1.278	NA	NA	NA	NA	NA	NA	1	0	0	0	0	0	0
Q90VU7_P16333	P..P.[KR]	O60885	HUMAN	867	872	PQQPSR	Bromodomain-containing protein 4 OS=Homo sapiens OX=9606 GN=BRD4 PE=1 SV=2	MOD_CDK_SPxK_1	4	1.394	NA	NA	NA	NA	NA	NA	1	0	0	0	0	0	0
Q90VU7_P16333	P..P.[KR]	O60885	HUMAN	867	872	PQQPSR	Bromodomain-containing protein 4 OS=Homo sapiens OX=9606 GN=BRD4 PE=1 SV=2	MOD_DYRK1A_RPxSP_1	1	1.11	NA	NA	NA	NA	NA	NA	1	0	0	0	0	0	0
Q90VU7_P16333	P..P.R	O60885	HUMAN	53	58	PNKPKR	Bromodomain-containing protein 4 OS=Homo sapiens OX=9606 GN=BRD4 PE=1 SV=2	LIG_EF_ALG2_ABM_1	2	1.333	NA	NA	NA	NA	NA	NA	1	0	0	0	0	0	0
Q90VU7_P16333	P..P.R	O60885	HUMAN	53	58	PNKPKR	Bromodomain-containing protein 4 OS=Homo sapiens OX=9606 GN=BRD4 PE=1 SV=2	LIG_EVH1_1	2	1.333	NA	NA	NA	NA	NA	NA	1	0	0	0	0	0	0
Q90VU7_P16333	P..P.R	O60885	HUMAN	53	58	PNKPKR	Bromodomain-containing protein 4 OS=Homo sapiens OX=9606 GN=BRD4 PE=1 SV=2	LIG_GSK3_LRP6_1	2	1.333	NA	NA	NA	NA	NA	NA	1	0	0	0	0	0	0
Q90VU7_P16333	P..P.R	O60885	HUMAN	53	58	PNKPKR	Bromodomain-containing protein 4 OS=Homo sapiens OX=9606 GN=BRD4 PE=1 SV=2	LIG_PROFILIN_1	2	1.333	NA	NA	NA	NA	NA	NA	1	0	0	0	0	0	0
Q90VU7_P16333	P..P.R	O60885	HUMAN	53	58	PNKPKR	Bromodomain-containing protein 4 OS=Homo sapiens OX=9606 GN=BRD4 PE=1 SV=2	TRG_NLS_MonoExtN_4	1	1.089	NA	NA	NA	NA	NA	NA	1	0	0	0	0	0	0
Q90VU7_P16333	P..P.R	O60885	HUMAN	53	58	PNKPKR	Bromodomain-containing protein 4 OS=Homo sapiens OX=9606 GN=BRD4 PE=1 SV=2	DEG_SCF_TIR1_1	4	1.333	NA	NA	NA	NA	NA	NA	1	0	0	0	0	0	0
Q90VU7_P16333	P..P.R	O60885	HUMAN	53	58	PNKPKR	Bromodomain-containing protein 4 OS=Homo sapiens OX=9606 GN=BRD4 PE=1 SV=2	DOC_GSK3_Axin_1	1	1.179	NA	NA	NA	NA	NA	NA	1	0	0	0	0	0	0
Q90VU7_P16333	P..P.R	O60885	HUMAN	53	58	PNKPKR	Bromodomain-containing protein 4 OS=Homo sapiens OX=9606 GN=BRD4 PE=1 SV=2	LIG_PTAP_UEV_1	2	1.333	NA	NA	NA	NA	NA	NA	1	0	0	0	0	0	0
Q90VU7_P16333	P..P.R	O60885	HUMAN	53	58	PNKPKR	Bromodomain-containing protein 4 OS=Homo sapiens OX=9606 GN=BRD4 PE=1 SV=2	LIG_SH3_1	3	1.519	NA	NA	NA	NA	NA	NA	1	0	0	0	0	0	0
Q90VU7_P16333	P..P.R	O60885	HUMAN	53	58	PNKPKR	Bromodomain-containing protein 4 OS=Homo sapiens OX=9606 GN=BRD4 PE=1 SV=2	LIG_SH3_3	2	2	NA	NA	NA	NA	NA	NA	1	0	0	0	0	0	0
Q90VU7_P16333	P..P.R	O60885	HUMAN	53	58	PNKPKR	Bromodomain-containing protein 4 OS=Homo sapiens OX=9606 GN=BRD4 PE=1 SV=2	LIG_SxIP_EBH_1	4	1.804	NA	NA	NA	NA	NA	NA	1	0	0	0	0	0	0
Q90VU7_P16333	P..P.R	O60885	HUMAN	53	58	PNKPKR	Bromodomain-containing protein 4 OS=Homo sapiens OX=9606 GN=BRD4 PE=1 SV=2	LIG_WW_2	5	1.333	NA	NA	NA	NA	NA	NA	1	0	0	0	0	0	0
Q90VU7_P16333	P..P.R	O60885	HUMAN	53	58	PNKPKR	Bromodomain-containing protein 4 OS=Homo sapiens OX=9606 GN=BRD4 PE=1 SV=2	LIG_WW_3	2	1.333	NA	NA	NA	NA	NA	NA	1	0	0	0	0	0	0
Q90VU7_P16333	P..P.R	O60885	HUMAN	53	58	PNKPKR	Bromodomain-containing protein 4 OS=Homo sapiens OX=9606 GN=BRD4 PE=1 SV=2	MOD_CDK_SPxK_1	4	1.394	NA	NA	NA	NA	NA	NA	1	0	0	0	0	0	0
Q90VU7_P16333	P..P.R	O60885	HUMAN	53	58	PNKPKR	Bromodomain-containing protein 4 OS=Homo sapiens OX=9606 GN=BRD4 PE=1 SV=2	MOD_DYRK1A_RPxSP_1	1	1.025	NA	NA	NA	NA	NA	NA	1	0	0	0	0	0	0
Q90VU7_P16333	P..P.R	O60885	HUMAN	867	872	PQQPSR	Bromodomain-containing protein 4 OS=Homo sapiens OX=9606 GN=BRD4 PE=1 SV=2	LIG_EF_ALG2_ABM_1	2	1.333	NA	NA	NA	NA	NA	NA	1	0	0	0	0	0	0
Q90VU7_P16333	P..P.R	O60885	HUMAN	867	872	PQQPSR	Bromodomain-containing protein 4 OS=Homo sapiens OX=9606 GN=BRD4 PE=1 SV=2	LIG_EVH1_1	2	1.333	NA	NA	NA	NA	NA	NA	1	0	0	0	0	0	0
Q90VU7_P16333	P..P.R	O60885	HUMAN	867	872	PQQPSR	Bromodomain-containing protein 4 OS=Homo sapiens OX=9606 GN=BRD4 PE=1 SV=2	LIG_GSK3_LRP6_1	2	1.333	NA	NA	NA	NA	NA	NA	1	0	0	0	0	0	0
Q90VU7_P16333	P..P.R	O60885	HUMAN	867	872	PQQPSR	Bromodomain-containing protein 4 OS=Homo sapiens OX=9606 GN=BRD4 PE=1 SV=2	LIG_PROFILIN_1	2	1.333	NA	NA	NA	NA	NA	NA	1	0	0	0	0	0	0
Q90VU7_P16333	P..P.R	O60885	HUMAN	867	872	PQQPSR	Bromodomain-containing protein 4 OS=Homo sapiens OX=9606 GN=BRD4 PE=1 SV=2	TRG_NLS_MonoExtN_4	1	1.089	NA	NA	NA	NA	NA	NA	1	0	0	0	0	0	0
Q90VU7_P16333	P..P.R	O60885	HUMAN	867	872	PQQPSR	Bromodomain-containing protein 4 OS=Homo sapiens OX=9606 GN=BRD4 PE=1 SV=2	DEG_SCF_TIR1_1	4	1.333	NA	NA	NA	NA	NA	NA	1	0	0	0	0	0	0
Q90VU7_P16333	P..P.R	O60885	HUMAN	867	872	PQQPSR	Bromodomain-containing protein 4 OS=Homo sapiens OX=9606 GN=BRD4 PE=1 SV=2	DOC_GSK3_Axin_1	1	1.179	NA	NA	NA	NA	NA	NA	1	0	0	0	0	0	0
Q90VU7_P16333	P..P.R	O60885	HUMAN	867	872	PQQPSR	Bromodomain-containing protein 4 OS=Homo sapiens OX=9606 GN=BRD4 PE=1 SV=2	LIG_PTAP_UEV_1	2	1.333	NA	NA	NA	NA	NA	NA	1	0	0	0	0	0	0
Q90VU7_P16333	P..P.R	O60885	HUMAN	867	872	PQQPSR	Bromodomain-containing protein 4 OS=Homo sapiens OX=9606 GN=BRD4 PE=1 SV=2	LIG_SH3_1	3	1.519	NA	NA	NA	NA	NA	NA	1	0	0	0	0	0	0
Q90VU7_P16333	P..P.R	O60885	HUMAN	867	872	PQQPSR	Bromodomain-containing protein 4 OS=Homo sapiens OX=9606 GN=BRD4 PE=1 SV=2	LIG_SH3_3	2	2	NA	NA	NA	NA	NA	NA	1	0	0	0	0	0	0
Q90VU7_P16333	P..P.R	O60885	HUMAN	867	872	PQQPSR	Bromodomain-containing protein 4 OS=Homo sapiens OX=9606 GN=BRD4 PE=1 SV=2	LIG_SxIP_EBH_1	4	1.804	NA	NA	NA	NA	NA	NA	1	0	0	0	0	0	0
Q90VU7_P16333	P..P.R	O60885	HUMAN	867	872	PQQPSR	Bromodomain-containing protein 4 OS=Homo sapiens OX=9606 GN=BRD4 PE=1 SV=2	LIG_WW_2	5	1.333	NA	NA	NA	NA	NA	NA	1	0	0	0	0	0	0
Q90VU7_P16333	P..P.R	O60885	HUMAN	867	872	PQQPSR	Bromodomain-containing protein 4 OS=Homo sapiens OX=9606 GN=BRD4 PE=1 SV=2	LIG_WW_3	2	1.333	NA	NA	NA	NA	NA	NA	1	0	0	0	0	0	0
Q90VU7_P16333	P..P.R	O60885	HUMAN	867	872	PQQPSR	Bromodomain-containing protein 4 OS=Homo sapiens OX=9606 GN=BRD4 PE=1 SV=2	MOD_CDK_SPxK_1	4	1.394	NA	NA	NA	NA	NA	NA	1	0	0	0	0	0	0
Q90VU7_P16333	P..P.R	O60885	HUMAN	867	872	PQQPSR	Bromodomain-containing protein 4 OS=Homo sapiens OX=9606 GN=BRD4 PE=1 SV=2	MOD_DYRK1A_RPxSP_1	1	1.025	NA	NA	NA	NA	NA	NA	1	0	0	0	0	0	0
Q90VU7_P16333	P..P.[KR]	Q9ULD4	HUMAN	84	89	PQFPGK	Bromodomain and PHD finger-containing protein 3 OS=Homo sapiens OX=9606 GN=BRPF3 PE=1 SV=2	LIG_PAM2_2	5	3	NA	NA	NA	NA	NA	NA	1	0	0	0	0	1	0
Q90VU7_P16333	P..P.[KR]	Q9ULD4	HUMAN	84	89	PQFPGK	Bromodomain and PHD finger-containing protein 3 OS=Homo sapiens OX=9606 GN=BRPF3 PE=1 SV=2	LIG_SH3_2	9	3	NA	NA	NA	NA	NA	NA	1	0	0	0	0	1	0
Q90VU7_P16333	P..P.[KR]	Q9ULD4	HUMAN	84	89	PQFPGK	Bromodomain and PHD finger-containing protein 3 OS=Homo sapiens OX=9606 GN=BRPF3 PE=1 SV=2	LIG_EF_ALG2_ABM_1	2	1.445	NA	NA	NA	NA	NA	NA	1	0	0	0	0	1	0
Q90VU7_P16333	P..P.[KR]	Q9ULD4	HUMAN	84	89	PQFPGK	Bromodomain and PHD finger-containing protein 3 OS=Homo sapiens OX=9606 GN=BRPF3 PE=1 SV=2	LIG_EVH1_1	2	1.445	NA	NA	NA	NA	NA	NA	1	0	0	0	0	1	0
Q90VU7_P16333	P..P.[KR]	Q9ULD4	HUMAN	84	89	PQFPGK	Bromodomain and PHD finger-containing protein 3 OS=Homo sapiens OX=9606 GN=BRPF3 PE=1 SV=2	LIG_GSK3_LRP6_1	2	1.445	NA	NA	NA	NA	NA	NA	1	0	0	0	0	1	0
Q90VU7_P16333	P..P.[KR]	Q9ULD4	HUMAN	84	89	PQFPGK	Bromodomain and PHD finger-containing protein 3 OS=Homo sapiens OX=9606 GN=BRPF3 PE=1 SV=2	LIG_PROFILIN_1	2	1.445	NA	NA	NA	NA	NA	NA	1	0	0	0	0	1	0
Q90VU7_P16333	P..P.[KR]	Q9ULD4	HUMAN	84	89	PQFPGK	Bromodomain and PHD finger-containing protein 3 OS=Homo sapiens OX=9606 GN=BRPF3 PE=1 SV=2	DEG_SCF_TIR1_1	4	1.278	NA	NA	NA	NA	NA	NA	1	0	0	0	0	1	0
Q90VU7_P16333	P..P.[KR]	Q9ULD4	HUMAN	84	89	PQFPGK	Bromodomain and PHD finger-containing protein 3 OS=Homo sapiens OX=9606 GN=BRPF3 PE=1 SV=2	DOC_GSK3_Axin_1	2	1.278	NA	NA	NA	NA	NA	NA	1	0	0	0	0	1	0
Q90VU7_P16333	P..P.[KR]	Q9ULD4	HUMAN	84	89	PQFPGK	Bromodomain and PHD finger-containing protein 3 OS=Homo sapiens OX=9606 GN=BRPF3 PE=1 SV=2	LIG_PTAP_UEV_1	2	1.445	NA	NA	NA	NA	NA	NA	1	0	0	0	0	1	0
Q90VU7_P16333	P..P.[KR]	Q9ULD4	HUMAN	84	89	PQFPGK	Bromodomain and PHD finger-containing protein 3 OS=Homo sapiens OX=9606 GN=BRPF3 PE=1 SV=2	LIG_SH3_1	3	1.519	NA	NA	NA	NA	NA	NA	1	0	0	0	0	1	0
Q90VU7_P16333	P..P.[KR]	Q9ULD4	HUMAN	84	89	PQFPGK	Bromodomain and PHD finger-containing protein 3 OS=Homo sapiens OX=9606 GN=BRPF3 PE=1 SV=2	LIG_SH3_3	2	2	NA	NA	NA	NA	NA	NA	1	0	0	0	0	1	0
Q90VU7_P16333	P..P.[KR]	Q9ULD4	HUMAN	84	89	PQFPGK	Bromodomain and PHD finger-containing protein 3 OS=Homo sapiens OX=9606 GN=BRPF3 PE=1 SV=2	LIG_SxIP_EBH_1	4	1.955	NA	NA	NA	NA	NA	NA	1	0	0	0	0	1	0
Q90VU7_P16333	P..P.[KR]	Q9ULD4	HUMAN	84	89	PQFPGK	Bromodomain and PHD finger-containing protein 3 OS=Homo sapiens OX=9606 GN=BRPF3 PE=1 SV=2	LIG_WW_2	5	1.445	NA	NA	NA	NA	NA	NA	1	0	0	0	0	1	0
Q90VU7_P16333	P..P.[KR]	Q9ULD4	HUMAN	84	89	PQFPGK	Bromodomain and PHD finger-containing protein 3 OS=Homo sapiens OX=9606 GN=BRPF3 PE=1 SV=2	LIG_WW_3	2	1.278	NA	NA	NA	NA	NA	NA	1	0	0	0	0	1	0
Q90VU7_P16333	P..P.[KR]	Q9ULD4	HUMAN	84	89	PQFPGK	Bromodomain and PHD finger-containing protein 3 OS=Homo sapiens OX=9606 GN=BRPF3 PE=1 SV=2	MOD_CDK_SPxK_1	4	1.394	NA	NA	NA	NA	NA	NA	1	0	0	0	0	1	0
Q90VU7_P16333	P..P.[KR]	Q9ULD4	HUMAN	84	89	PQFPGK	Bromodomain and PHD finger-containing protein 3 OS=Homo sapiens OX=9606 GN=BRPF3 PE=1 SV=2	MOD_DYRK1A_RPxSP_1	1	1.11	NA	NA	NA	NA	NA	NA	1	0	0	0	0	1	0
Q90VU7_P16333	P.[FLMV]P.[KR]	Q9ULD4	HUMAN	84	89	PQFPGK	Bromodomain and PHD finger-containing protein 3 OS=Homo sapiens OX=9606 GN=BRPF3 PE=1 SV=2	DEG_SCF_TIR1_1	4	1.07	NA	NA	NA	NA	NA	NA	1	0	0	0	0	1	0
Q90VU7_P16333	P.[FLMV]P.[KR]	Q9ULD4	HUMAN	84	89	PQFPGK	Bromodomain and PHD finger-containing protein 3 OS=Homo sapiens OX=9606 GN=BRPF3 PE=1 SV=2	LIG_MYND_1	4	1.025	NA	NA	NA	NA	NA	NA	1	0	0	0	0	1	0
Q90VU7_P16333	P.[FLMV]P.[KR]	Q9ULD4	HUMAN	84	89	PQFPGK	Bromodomain and PHD finger-containing protein 3 OS=Homo sapiens OX=9606 GN=BRPF3 PE=1 SV=2	LIG_SH3_1	2	1.519	NA	NA	NA	NA	NA	NA	1	0	0	0	0	1	0
Q90VU7_P16333	P.[FLMV]P.[KR]	Q9ULD4	HUMAN	84	89	PQFPGK	Bromodomain and PHD finger-containing protein 3 OS=Homo sapiens OX=9606 GN=BRPF3 PE=1 SV=2	LIG_SH3_3	2	2	NA	NA	NA	NA	NA	NA	1	0	0	0	0	1	0
Q90VU7_P16333	P.[FLMV]P.[KR]	Q9ULD4	HUMAN	84	89	PQFPGK	Bromodomain and PHD finger-containing protein 3 OS=Homo sapiens OX=9606 GN=BRPF3 PE=1 SV=2	LIG_SxIP_EBH_1	4	2.225	NA	NA	NA	NA	NA	NA	1	0	0	0	0	1	0
Q90VU7_P16333	P.[FLMV]P.[KR]	Q9ULD4	HUMAN	84	89	PQFPGK	Bromodomain and PHD finger-containing protein 3 OS=Homo sapiens OX=9606 GN=BRPF3 PE=1 SV=2	LIG_WW_2	5	2.302	NA	NA	NA	NA	NA	NA	1	0	0	0	0	1	0
Q90VU7_P16333	P.[FLMV]P.[KR]	Q9ULD4	HUMAN	84	89	PQFPGK	Bromodomain and PHD finger-containing protein 3 OS=Homo sapiens OX=9606 GN=BRPF3 PE=1 SV=2	LIG_WW_3	1	1.179	NA	NA	NA	NA	NA	NA	1	0	0	0	0	1	0
Q90VU7_P16333	P..P.[KR]	O00294	HUMAN	25	30	PEAPRR	Tubby-related protein 1 OS=Homo sapiens OX=9606 GN=TULP1 PE=1 SV=3	LIG_PAM2_2	5	3	NA	NA	NA	NA	NA	NA	1	0	0	0	0	1	0
Q90VU7_P16333	P..P.[KR]	O00294	HUMAN	25	30	PEAPRR	Tubby-related protein 1 OS=Homo sapiens OX=9606 GN=TULP1 PE=1 SV=3	LIG_SH3_2	9	3	NA	NA	NA	NA	NA	NA	1	0	0	0	0	1	0
Q90VU7_P16333	P..P.[KR]	O00294	HUMAN	25	30	PEAPRR	Tubby-related protein 1 OS=Homo sapiens OX=9606 GN=TULP1 PE=1 SV=3	LIG_EF_ALG2_ABM_1	2	1.445	NA	NA	NA	NA	NA	NA	1	0	0	0	0	1	0
Q90VU7_P16333	P..P.[KR]	O00294	HUMAN	25	30	PEAPRR	Tubby-related protein 1 OS=Homo sapiens OX=9606 GN=TULP1 PE=1 SV=3	LIG_EVH1_1	2	1.445	NA	NA	NA	NA	NA	NA	1	0	0	0	0	1	0
Q90VU7_P16333	P..P.[KR]	O00294	HUMAN	25	30	PEAPRR	Tubby-related protein 1 OS=Homo sapiens OX=9606 GN=TULP1 PE=1 SV=3	LIG_GSK3_LRP6_1	2	1.445	NA	NA	NA	NA	NA	NA	1	0	0	0	0	1	0
Q90VU7_P16333	P..P.[KR]	O00294	HUMAN	25	30	PEAPRR	Tubby-related protein 1 OS=Homo sapiens OX=9606 GN=TULP1 PE=1 SV=3	LIG_PROFILIN_1	2	1.445	NA	NA	NA	NA	NA	NA	1	0	0	0	0	1	0
Q90VU7_P16333	P..P.[KR]	O00294	HUMAN	25	30	PEAPRR	Tubby-related protein 1 OS=Homo sapiens OX=9606 GN=TULP1 PE=1 SV=3	DEG_SCF_TIR1_1	4	1.278	NA	NA	NA	NA	NA	NA	1	0	0	0	0	1	0
Q90VU7_P16333	P..P.[KR]	O00294	HUMAN	25	30	PEAPRR	Tubby-related protein 1 OS=Homo sapiens OX=9606 GN=TULP1 PE=1 SV=3	DOC_GSK3_Axin_1	2	1.278	NA	NA	NA	NA	NA	NA	1	0	0	0	0	1	0
Q90VU7_P16333	P..P.[KR]	O00294	HUMAN	25	30	PEAPRR	Tubby-related protein 1 OS=Homo sapiens OX=9606 GN=TULP1 PE=1 SV=3	LIG_PTAP_UEV_1	2	1.445	NA	NA	NA	NA	NA	NA	1	0	0	0	0	1	0
Q90VU7_P16333	P..P.[KR]	O00294	HUMAN	25	30	PEAPRR	Tubby-related protein 1 OS=Homo sapiens OX=9606 GN=TULP1 PE=1 SV=3	LIG_SH3_1	3	1.519	NA	NA	NA	NA	NA	NA	1	0	0	0	0	1	0
Q90VU7_P16333	P..P.[KR]	O00294	HUMAN	25	30	PEAPRR	Tubby-related protein 1 OS=Homo sapiens OX=9606 GN=TULP1 PE=1 SV=3	LIG_SH3_3	2	2	NA	NA	NA	NA	NA	NA	1	0	0	0	0	1	0
Q90VU7_P16333	P..P.[KR]	O00294	HUMAN	25	30	PEAPRR	Tubby-related protein 1 OS=Homo sapiens OX=9606 GN=TULP1 PE=1 SV=3	LIG_SxIP_EBH_1	4	1.955	NA	NA	NA	NA	NA	NA	1	0	0	0	0	1	0
Q90VU7_P16333	P..P.[KR]	O00294	HUMAN	25	30	PEAPRR	Tubby-related protein 1 OS=Homo sapiens OX=9606 GN=TULP1 PE=1 SV=3	LIG_WW_2	5	1.445	NA	NA	NA	NA	NA	NA	1	0	0	0	0	1	0
Q90VU7_P16333	P..P.[KR]	O00294	HUMAN	25	30	PEAPRR	Tubby-related protein 1 OS=Homo sapiens OX=9606 GN=TULP1 PE=1 SV=3	LIG_WW_3	2	1.278	NA	NA	NA	NA	NA	NA	1	0	0	0	0	1	0
Q90VU7_P16333	P..P.[KR]	O00294	HUMAN	25	30	PEAPRR	Tubby-related protein 1 OS=Homo sapiens OX=9606 GN=TULP1 PE=1 SV=3	MOD_CDK_SPxK_1	4	1.394	NA	NA	NA	NA	NA	NA	1	0	0	0	0	1	0
Q90VU7_P16333	P..P.[KR]	O00294	HUMAN	25	30	PEAPRR	Tubby-related protein 1 OS=Homo sapiens OX=9606 GN=TULP1 PE=1 SV=3	MOD_DYRK1A_RPxSP_1	1	1.11	NA	NA	NA	NA	NA	NA	1	0	0	0	0	1	0
Q90VU7_P16333	P..P.[KR]	O00294	HUMAN	143	148	PKKPLR	Tubby-related protein 1 OS=Homo sapiens OX=9606 GN=TULP1 PE=1 SV=3	LIG_EF_ALG2_ABM_1	2	1.445	NA	NA	NA	NA	NA	NA	1	0	0	0	0	0	0
Q90VU7_P16333	P..P.[KR]	O00294	HUMAN	143	148	PKKPLR	Tubby-related protein 1 OS=Homo sapiens OX=9606 GN=TULP1 PE=1 SV=3	LIG_EVH1_1	2	1.445	NA	NA	NA	NA	NA	NA	1	0	0	0	0	0	0
Q90VU7_P16333	P..P.[KR]	O00294	HUMAN	143	148	PKKPLR	Tubby-related protein 1 OS=Homo sapiens OX=9606 GN=TULP1 PE=1 SV=3	LIG_GSK3_LRP6_1	2	1.445	NA	NA	NA	NA	NA	NA	1	0	0	0	0	0	0
Q90VU7_P16333	P..P.[KR]	O00294	HUMAN	143	148	PKKPLR	Tubby-related protein 1 OS=Homo sapiens OX=9606 GN=TULP1 PE=1 SV=3	LIG_PROFILIN_1	2	1.445	NA	NA	NA	NA	NA	NA	1	0	0	0	0	0	0
Q90VU7_P16333	P..P.[KR]	O00294	HUMAN	143	148	PKKPLR	Tubby-related protein 1 OS=Homo sapiens OX=9606 GN=TULP1 PE=1 SV=3	DEG_SCF_TIR1_1	4	1.278	NA	NA	NA	NA	NA	NA	1	0	0	0	0	0	0
Q90VU7_P16333	P..P.[KR]	O00294	HUMAN	143	148	PKKPLR	Tubby-related protein 1 OS=Homo sapiens OX=9606 GN=TULP1 PE=1 SV=3	DOC_GSK3_Axin_1	2	1.278	NA	NA	NA	NA	NA	NA	1	0	0	0	0	0	0
Q90VU7_P16333	P..P.[KR]	O00294	HUMAN	143	148	PKKPLR	Tubby-related protein 1 OS=Homo sapiens OX=9606 GN=TULP1 PE=1 SV=3	LIG_PTAP_UEV_1	2	1.445	NA	NA	NA	NA	NA	NA	1	0	0	0	0	0	0
Q90VU7_P16333	P..P.[KR]	O00294	HUMAN	143	148	PKKPLR	Tubby-related protein 1 OS=Homo sapiens OX=9606 GN=TULP1 PE=1 SV=3	LIG_SH3_1	3	1.519	NA	NA	NA	NA	NA	NA	1	0	0	0	0	0	0
Q90VU7_P16333	P..P.[KR]	O00294	HUMAN	143	148	PKKPLR	Tubby-related protein 1 OS=Homo sapiens OX=9606 GN=TULP1 PE=1 SV=3	LIG_SH3_3	2	2	NA	NA	NA	NA	NA	NA	1	0	0	0	0	0	0
Q90VU7_P16333	P..P.[KR]	O00294	HUMAN	143	148	PKKPLR	Tubby-related protein 1 OS=Homo sapiens OX=9606 GN=TULP1 PE=1 SV=3	LIG_SxIP_EBH_1	4	1.955	NA	NA	NA	NA	NA	NA	1	0	0	0	0	0	0
Q90VU7_P16333	P..P.[KR]	O00294	HUMAN	143	148	PKKPLR	Tubby-related protein 1 OS=Homo sapiens OX=9606 GN=TULP1 PE=1 SV=3	LIG_WW_2	5	1.445	NA	NA	NA	NA	NA	NA	1	0	0	0	0	0	0
Q90VU7_P16333	P..P.[KR]	O00294	HUMAN	143	148	PKKPLR	Tubby-related protein 1 OS=Homo sapiens OX=9606 GN=TULP1 PE=1 SV=3	LIG_WW_3	2	1.278	NA	NA	NA	NA	NA	NA	1	0	0	0	0	0	0
Q90VU7_P16333	P..P.[KR]	O00294	HUMAN	143	148	PKKPLR	Tubby-related protein 1 OS=Homo sapiens OX=9606 GN=TULP1 PE=1 SV=3	MOD_CDK_SPxK_1	4	1.394	NA	NA	NA	NA	NA	NA	1	0	0	0	0	0	0
Q90VU7_P16333	P..P.[KR]	O00294	HUMAN	143	148	PKKPLR	Tubby-related protein 1 OS=Homo sapiens OX=9606 GN=TULP1 PE=1 SV=3	MOD_DYRK1A_RPxSP_1	1	1.11	NA	NA	NA	NA	NA	NA	1	0	0	0	0	0	0
Q90VU7_P16333	P..P.R	O00294	HUMAN	25	30	PEAPRR	Tubby-related protein 1 OS=Homo sapiens OX=9606 GN=TULP1 PE=1 SV=3	LIG_EF_ALG2_ABM_1	2	1.333	NA	NA	NA	NA	NA	NA	1	0	0	0	0	1	0
Q90VU7_P16333	P..P.R	O00294	HUMAN	25	30	PEAPRR	Tubby-related protein 1 OS=Homo sapiens OX=9606 GN=TULP1 PE=1 SV=3	LIG_EVH1_1	2	1.333	NA	NA	NA	NA	NA	NA	1	0	0	0	0	1	0
Q90VU7_P16333	P..P.R	O00294	HUMAN	25	30	PEAPRR	Tubby-related protein 1 OS=Homo sapiens OX=9606 GN=TULP1 PE=1 SV=3	LIG_GSK3_LRP6_1	2	1.333	NA	NA	NA	NA	NA	NA	1	0	0	0	0	1	0
Q90VU7_P16333	P..P.R	O00294	HUMAN	25	30	PEAPRR	Tubby-related protein 1 OS=Homo sapiens OX=9606 GN=TULP1 PE=1 SV=3	LIG_PROFILIN_1	2	1.333	NA	NA	NA	NA	NA	NA	1	0	0	0	0	1	0
Q90VU7_P16333	P..P.R	O00294	HUMAN	25	30	PEAPRR	Tubby-related protein 1 OS=Homo sapiens OX=9606 GN=TULP1 PE=1 SV=3	TRG_NLS_MonoExtN_4	1	1.089	NA	NA	NA	NA	NA	NA	1	0	0	0	0	1	0
Q90VU7_P16333	P..P.R	O00294	HUMAN	25	30	PEAPRR	Tubby-related protein 1 OS=Homo sapiens OX=9606 GN=TULP1 PE=1 SV=3	DEG_SCF_TIR1_1	4	1.333	NA	NA	NA	NA	NA	NA	1	0	0	0	0	1	0
Q90VU7_P16333	P..P.R	O00294	HUMAN	25	30	PEAPRR	Tubby-related protein 1 OS=Homo sapiens OX=9606 GN=TULP1 PE=1 SV=3	DOC_GSK3_Axin_1	1	1.179	NA	NA	NA	NA	NA	NA	1	0	0	0	0	1	0
Q90VU7_P16333	P..P.R	O00294	HUMAN	25	30	PEAPRR	Tubby-related protein 1 OS=Homo sapiens OX=9606 GN=TULP1 PE=1 SV=3	LIG_PTAP_UEV_1	2	1.333	NA	NA	NA	NA	NA	NA	1	0	0	0	0	1	0
Q90VU7_P16333	P..P.R	O00294	HUMAN	25	30	PEAPRR	Tubby-related protein 1 OS=Homo sapiens OX=9606 GN=TULP1 PE=1 SV=3	LIG_SH3_1	3	1.519	NA	NA	NA	NA	NA	NA	1	0	0	0	0	1	0
Q90VU7_P16333	P..P.R	O00294	HUMAN	25	30	PEAPRR	Tubby-related protein 1 OS=Homo sapiens OX=9606 GN=TULP1 PE=1 SV=3	LIG_SH3_3	2	2	NA	NA	NA	NA	NA	NA	1	0	0	0	0	1	0
Q90VU7_P16333	P..P.R	O00294	HUMAN	25	30	PEAPRR	Tubby-related protein 1 OS=Homo sapiens OX=9606 GN=TULP1 PE=1 SV=3	LIG_SxIP_EBH_1	4	1.804	NA	NA	NA	NA	NA	NA	1	0	0	0	0	1	0
Q90VU7_P16333	P..P.R	O00294	HUMAN	25	30	PEAPRR	Tubby-related protein 1 OS=Homo sapiens OX=9606 GN=TULP1 PE=1 SV=3	LIG_WW_2	5	1.333	NA	NA	NA	NA	NA	NA	1	0	0	0	0	1	0
Q90VU7_P16333	P..P.R	O00294	HUMAN	25	30	PEAPRR	Tubby-related protein 1 OS=Homo sapiens OX=9606 GN=TULP1 PE=1 SV=3	LIG_WW_3	2	1.333	NA	NA	NA	NA	NA	NA	1	0	0	0	0	1	0
Q90VU7_P16333	P..P.R	O00294	HUMAN	25	30	PEAPRR	Tubby-related protein 1 OS=Homo sapiens OX=9606 GN=TULP1 PE=1 SV=3	MOD_CDK_SPxK_1	4	1.394	NA	NA	NA	NA	NA	NA	1	0	0	0	0	1	0
Q90VU7_P16333	P..P.R	O00294	HUMAN	25	30	PEAPRR	Tubby-related protein 1 OS=Homo sapiens OX=9606 GN=TULP1 PE=1 SV=3	MOD_DYRK1A_RPxSP_1	1	1.025	NA	NA	NA	NA	NA	NA	1	0	0	0	0	1	0
Q90VU7_P16333	P..P.R	O00294	HUMAN	143	148	PKKPLR	Tubby-related protein 1 OS=Homo sapiens OX=9606 GN=TULP1 PE=1 SV=3	LIG_EF_ALG2_ABM_1	2	1.333	NA	NA	NA	NA	NA	NA	1	0	0	0	0	0	0
Q90VU7_P16333	P..P.R	O00294	HUMAN	143	148	PKKPLR	Tubby-related protein 1 OS=Homo sapiens OX=9606 GN=TULP1 PE=1 SV=3	LIG_EVH1_1	2	1.333	NA	NA	NA	NA	NA	NA	1	0	0	0	0	0	0
Q90VU7_P16333	P..P.R	O00294	HUMAN	143	148	PKKPLR	Tubby-related protein 1 OS=Homo sapiens OX=9606 GN=TULP1 PE=1 SV=3	LIG_GSK3_LRP6_1	2	1.333	NA	NA	NA	NA	NA	NA	1	0	0	0	0	0	0
Q90VU7_P16333	P..P.R	O00294	HUMAN	143	148	PKKPLR	Tubby-related protein 1 OS=Homo sapiens OX=9606 GN=TULP1 PE=1 SV=3	LIG_PROFILIN_1	2	1.333	NA	NA	NA	NA	NA	NA	1	0	0	0	0	0	0
Q90VU7_P16333	P..P.R	O00294	HUMAN	143	148	PKKPLR	Tubby-related protein 1 OS=Homo sapiens OX=9606 GN=TULP1 PE=1 SV=3	TRG_NLS_MonoExtN_4	1	1.089	NA	NA	NA	NA	NA	NA	1	0	0	0	0	0	0
Q90VU7_P16333	P..P.R	O00294	HUMAN	143	148	PKKPLR	Tubby-related protein 1 OS=Homo sapiens OX=9606 GN=TULP1 PE=1 SV=3	DEG_SCF_TIR1_1	4	1.333	NA	NA	NA	NA	NA	NA	1	0	0	0	0	0	0
Q90VU7_P16333	P..P.R	O00294	HUMAN	143	148	PKKPLR	Tubby-related protein 1 OS=Homo sapiens OX=9606 GN=TULP1 PE=1 SV=3	DOC_GSK3_Axin_1	1	1.179	NA	NA	NA	NA	NA	NA	1	0	0	0	0	0	0
Q90VU7_P16333	P..P.R	O00294	HUMAN	143	148	PKKPLR	Tubby-related protein 1 OS=Homo sapiens OX=9606 GN=TULP1 PE=1 SV=3	LIG_PTAP_UEV_1	2	1.333	NA	NA	NA	NA	NA	NA	1	0	0	0	0	0	0
Q90VU7_P16333	P..P.R	O00294	HUMAN	143	148	PKKPLR	Tubby-related protein 1 OS=Homo sapiens OX=9606 GN=TULP1 PE=1 SV=3	LIG_SH3_1	3	1.519	NA	NA	NA	NA	NA	NA	1	0	0	0	0	0	0
Q90VU7_P16333	P..P.R	O00294	HUMAN	143	148	PKKPLR	Tubby-related protein 1 OS=Homo sapiens OX=9606 GN=TULP1 PE=1 SV=3	LIG_SH3_3	2	2	NA	NA	NA	NA	NA	NA	1	0	0	0	0	0	0
Q90VU7_P16333	P..P.R	O00294	HUMAN	143	148	PKKPLR	Tubby-related protein 1 OS=Homo sapiens OX=9606 GN=TULP1 PE=1 SV=3	LIG_SxIP_EBH_1	4	1.804	NA	NA	NA	NA	NA	NA	1	0	0	0	0	0	0
Q90VU7_P16333	P..P.R	O00294	HUMAN	143	148	PKKPLR	Tubby-related protein 1 OS=Homo sapiens OX=9606 GN=TULP1 PE=1 SV=3	LIG_WW_2	5	1.333	NA	NA	NA	NA	NA	NA	1	0	0	0	0	0	0
Q90VU7_P16333	P..P.R	O00294	HUMAN	143	148	PKKPLR	Tubby-related protein 1 OS=Homo sapiens OX=9606 GN=TULP1 PE=1 SV=3	LIG_WW_3	2	1.333	NA	NA	NA	NA	NA	NA	1	0	0	0	0	0	0
Q90VU7_P16333	P..P.R	O00294	HUMAN	143	148	PKKPLR	Tubby-related protein 1 OS=Homo sapiens OX=9606 GN=TULP1 PE=1 SV=3	MOD_CDK_SPxK_1	4	1.394	NA	NA	NA	NA	NA	NA	1	0	0	0	0	0	0
Q90VU7_P16333	P..P.R	O00294	HUMAN	143	148	PKKPLR	Tubby-related protein 1 OS=Homo sapiens OX=9606 GN=TULP1 PE=1 SV=3	MOD_DYRK1A_RPxSP_1	1	1.025	NA	NA	NA	NA	NA	NA	1	0	0	0	0	0	0
Q90VU7_P16333	P..P.[KR]	O75593	HUMAN	17	22	PSQPPK	Forkhead box protein H1 OS=Homo sapiens OX=9606 GN=FOXH1 PE=1 SV=1	LIG_PAM2_2	5	3	NA	NA	NA	NA	NA	NA	1	0	0	0	0	1	0
Q90VU7_P16333	P..P.[KR]	O75593	HUMAN	17	22	PSQPPK	Forkhead box protein H1 OS=Homo sapiens OX=9606 GN=FOXH1 PE=1 SV=1	LIG_SH3_2	9	3	NA	NA	NA	NA	NA	NA	1	0	0	0	0	1	0
Q90VU7_P16333	P..P.[KR]	O75593	HUMAN	17	22	PSQPPK	Forkhead box protein H1 OS=Homo sapiens OX=9606 GN=FOXH1 PE=1 SV=1	LIG_EF_ALG2_ABM_1	2	1.445	NA	NA	NA	NA	NA	NA	1	0	0	0	0	1	0
Q90VU7_P16333	P..P.[KR]	O75593	HUMAN	17	22	PSQPPK	Forkhead box protein H1 OS=Homo sapiens OX=9606 GN=FOXH1 PE=1 SV=1	LIG_EVH1_1	2	1.445	NA	NA	NA	NA	NA	NA	1	0	0	0	0	1	0
Q90VU7_P16333	P..P.[KR]	O75593	HUMAN	17	22	PSQPPK	Forkhead box protein H1 OS=Homo sapiens OX=9606 GN=FOXH1 PE=1 SV=1	LIG_GSK3_LRP6_1	2	1.445	NA	NA	NA	NA	NA	NA	1	0	0	0	0	1	0
Q90VU7_P16333	P..P.[KR]	O75593	HUMAN	17	22	PSQPPK	Forkhead box protein H1 OS=Homo sapiens OX=9606 GN=FOXH1 PE=1 SV=1	LIG_PROFILIN_1	2	1.445	NA	NA	NA	NA	NA	NA	1	0	0	0	0	1	0
Q90VU7_P16333	P..P.[KR]	O75593	HUMAN	17	22	PSQPPK	Forkhead box protein H1 OS=Homo sapiens OX=9606 GN=FOXH1 PE=1 SV=1	DEG_SCF_TIR1_1	4	1.278	NA	NA	NA	NA	NA	NA	1	0	0	0	0	1	0
Q90VU7_P16333	P..P.[KR]	O75593	HUMAN	17	22	PSQPPK	Forkhead box protein H1 OS=Homo sapiens OX=9606 GN=FOXH1 PE=1 SV=1	DOC_GSK3_Axin_1	2	1.278	NA	NA	NA	NA	NA	NA	1	0	0	0	0	1	0
Q90VU7_P16333	P..P.[KR]	O75593	HUMAN	17	22	PSQPPK	Forkhead box protein H1 OS=Homo sapiens OX=9606 GN=FOXH1 PE=1 SV=1	LIG_PTAP_UEV_1	2	1.445	NA	NA	NA	NA	NA	NA	1	0	0	0	0	1	0
Q90VU7_P16333	P..P.[KR]	O75593	HUMAN	17	22	PSQPPK	Forkhead box protein H1 OS=Homo sapiens OX=9606 GN=FOXH1 PE=1 SV=1	LIG_SH3_1	3	1.519	NA	NA	NA	NA	NA	NA	1	0	0	0	0	1	0
Q90VU7_P16333	P..P.[KR]	O75593	HUMAN	17	22	PSQPPK	Forkhead box protein H1 OS=Homo sapiens OX=9606 GN=FOXH1 PE=1 SV=1	LIG_SH3_3	2	2	NA	NA	NA	NA	NA	NA	1	0	0	0	0	1	0
Q90VU7_P16333	P..P.[KR]	O75593	HUMAN	17	22	PSQPPK	Forkhead box protein H1 OS=Homo sapiens OX=9606 GN=FOXH1 PE=1 SV=1	LIG_SxIP_EBH_1	4	1.955	NA	NA	NA	NA	NA	NA	1	0	0	0	0	1	0
Q90VU7_P16333	P..P.[KR]	O75593	HUMAN	17	22	PSQPPK	Forkhead box protein H1 OS=Homo sapiens OX=9606 GN=FOXH1 PE=1 SV=1	LIG_WW_2	5	1.445	NA	NA	NA	NA	NA	NA	1	0	0	0	0	1	0
Q90VU7_P16333	P..P.[KR]	O75593	HUMAN	17	22	PSQPPK	Forkhead box protein H1 OS=Homo sapiens OX=9606 GN=FOXH1 PE=1 SV=1	LIG_WW_3	2	1.278	NA	NA	NA	NA	NA	NA	1	0	0	0	0	1	0
Q90VU7_P16333	P..P.[KR]	O75593	HUMAN	17	22	PSQPPK	Forkhead box protein H1 OS=Homo sapiens OX=9606 GN=FOXH1 PE=1 SV=1	MOD_CDK_SPxK_1	4	1.394	NA	NA	NA	NA	NA	NA	1	0	0	0	0	1	0
Q90VU7_P16333	P..P.[KR]	O75593	HUMAN	17	22	PSQPPK	Forkhead box protein H1 OS=Homo sapiens OX=9606 GN=FOXH1 PE=1 SV=1	MOD_DYRK1A_RPxSP_1	1	1.11	NA	NA	NA	NA	NA	NA	1	0	0	0	0	1	0
Q90VU7_P16333	P..P.[KR]	O75593	HUMAN	95	100	PKDPAK	Forkhead box protein H1 OS=Homo sapiens OX=9606 GN=FOXH1 PE=1 SV=1	LIG_EF_ALG2_ABM_1	2	1.445	NA	NA	NA	NA	NA	NA	1	0	0	0	0	0	0
Q90VU7_P16333	P..P.[KR]	O75593	HUMAN	95	100	PKDPAK	Forkhead box protein H1 OS=Homo sapiens OX=9606 GN=FOXH1 PE=1 SV=1	LIG_EVH1_1	2	1.445	NA	NA	NA	NA	NA	NA	1	0	0	0	0	0	0
Q90VU7_P16333	P..P.[KR]	O75593	HUMAN	95	100	PKDPAK	Forkhead box protein H1 OS=Homo sapiens OX=9606 GN=FOXH1 PE=1 SV=1	LIG_GSK3_LRP6_1	2	1.445	NA	NA	NA	NA	NA	NA	1	0	0	0	0	0	0
Q90VU7_P16333	P..P.[KR]	O75593	HUMAN	95	100	PKDPAK	Forkhead box protein H1 OS=Homo sapiens OX=9606 GN=FOXH1 PE=1 SV=1	LIG_PROFILIN_1	2	1.445	NA	NA	NA	NA	NA	NA	1	0	0	0	0	0	0
Q90VU7_P16333	P..P.[KR]	O75593	HUMAN	95	100	PKDPAK	Forkhead box protein H1 OS=Homo sapiens OX=9606 GN=FOXH1 PE=1 SV=1	DEG_SCF_TIR1_1	4	1.278	NA	NA	NA	NA	NA	NA	1	0	0	0	0	0	0
Q90VU7_P16333	P..P.[KR]	O75593	HUMAN	95	100	PKDPAK	Forkhead box protein H1 OS=Homo sapiens OX=9606 GN=FOXH1 PE=1 SV=1	DOC_GSK3_Axin_1	2	1.278	NA	NA	NA	NA	NA	NA	1	0	0	0	0	0	0
Q90VU7_P16333	P..P.[KR]	O75593	HUMAN	95	100	PKDPAK	Forkhead box protein H1 OS=Homo sapiens OX=9606 GN=FOXH1 PE=1 SV=1	LIG_PTAP_UEV_1	2	1.445	NA	NA	NA	NA	NA	NA	1	0	0	0	0	0	0
Q90VU7_P16333	P..P.[KR]	O75593	HUMAN	95	100	PKDPAK	Forkhead box protein H1 OS=Homo sapiens OX=9606 GN=FOXH1 PE=1 SV=1	LIG_SH3_1	3	1.519	NA	NA	NA	NA	NA	NA	1	0	0	0	0	0	0
Q90VU7_P16333	P..P.[KR]	O75593	HUMAN	95	100	PKDPAK	Forkhead box protein H1 OS=Homo sapiens OX=9606 GN=FOXH1 PE=1 SV=1	LIG_SH3_3	2	2	NA	NA	NA	NA	NA	NA	1	0	0	0	0	0	0
Q90VU7_P16333	P..P.[KR]	O75593	HUMAN	95	100	PKDPAK	Forkhead box protein H1 OS=Homo sapiens OX=9606 GN=FOXH1 PE=1 SV=1	LIG_SxIP_EBH_1	4	1.955	NA	NA	NA	NA	NA	NA	1	0	0	0	0	0	0
Q90VU7_P16333	P..P.[KR]	O75593	HUMAN	95	100	PKDPAK	Forkhead box protein H1 OS=Homo sapiens OX=9606 GN=FOXH1 PE=1 SV=1	LIG_WW_2	5	1.445	NA	NA	NA	NA	NA	NA	1	0	0	0	0	0	0
Q90VU7_P16333	P..P.[KR]	O75593	HUMAN	95	100	PKDPAK	Forkhead box protein H1 OS=Homo sapiens OX=9606 GN=FOXH1 PE=1 SV=1	LIG_WW_3	2	1.278	NA	NA	NA	NA	NA	NA	1	0	0	0	0	0	0
Q90VU7_P16333	P..P.[KR]	O75593	HUMAN	95	100	PKDPAK	Forkhead box protein H1 OS=Homo sapiens OX=9606 GN=FOXH1 PE=1 SV=1	MOD_CDK_SPxK_1	4	1.394	NA	NA	NA	NA	NA	NA	1	0	0	0	0	0	0
Q90VU7_P16333	P..P.[KR]	O75593	HUMAN	95	100	PKDPAK	Forkhead box protein H1 OS=Homo sapiens OX=9606 GN=FOXH1 PE=1 SV=1	MOD_DYRK1A_RPxSP_1	1	1.11	NA	NA	NA	NA	NA	NA	1	0	0	0	0	0	0
Q90VU7_P16333	P..P.[KR]	Q15661	HUMAN	171	176	PPFPLK	Tryptase alpha/beta-1 OS=Homo sapiens OX=9606 GN=TPSAB1 PE=1 SV=1	LIG_PAM2_2	5	3	NA	NA	NA	NA	NA	NA	1	0	0	0	0	1	0
Q90VU7_P16333	P..P.[KR]	Q15661	HUMAN	171	176	PPFPLK	Tryptase alpha/beta-1 OS=Homo sapiens OX=9606 GN=TPSAB1 PE=1 SV=1	LIG_SH3_2	9	3	NA	NA	NA	NA	NA	NA	1	0	0	0	0	1	0
Q90VU7_P16333	P..P.[KR]	Q15661	HUMAN	171	176	PPFPLK	Tryptase alpha/beta-1 OS=Homo sapiens OX=9606 GN=TPSAB1 PE=1 SV=1	LIG_EF_ALG2_ABM_1	2	1.445	NA	NA	NA	NA	NA	NA	1	0	0	0	0	1	0
Q90VU7_P16333	P..P.[KR]	Q15661	HUMAN	171	176	PPFPLK	Tryptase alpha/beta-1 OS=Homo sapiens OX=9606 GN=TPSAB1 PE=1 SV=1	LIG_EVH1_1	2	1.445	NA	NA	NA	NA	NA	NA	1	0	0	0	0	1	0
Q90VU7_P16333	P..P.[KR]	Q15661	HUMAN	171	176	PPFPLK	Tryptase alpha/beta-1 OS=Homo sapiens OX=9606 GN=TPSAB1 PE=1 SV=1	LIG_GSK3_LRP6_1	2	1.445	NA	NA	NA	NA	NA	NA	1	0	0	0	0	1	0
Q90VU7_P16333	P..P.[KR]	Q15661	HUMAN	171	176	PPFPLK	Tryptase alpha/beta-1 OS=Homo sapiens OX=9606 GN=TPSAB1 PE=1 SV=1	LIG_PROFILIN_1	2	1.445	NA	NA	NA	NA	NA	NA	1	0	0	0	0	1	0
Q90VU7_P16333	P..P.[KR]	Q15661	HUMAN	171	176	PPFPLK	Tryptase alpha/beta-1 OS=Homo sapiens OX=9606 GN=TPSAB1 PE=1 SV=1	DEG_SCF_TIR1_1	4	1.278	NA	NA	NA	NA	NA	NA	1	0	0	0	0	1	0
Q90VU7_P16333	P..P.[KR]	Q15661	HUMAN	171	176	PPFPLK	Tryptase alpha/beta-1 OS=Homo sapiens OX=9606 GN=TPSAB1 PE=1 SV=1	DOC_GSK3_Axin_1	2	1.278	NA	NA	NA	NA	NA	NA	1	0	0	0	0	1	0
Q90VU7_P16333	P..P.[KR]	Q15661	HUMAN	171	176	PPFPLK	Tryptase alpha/beta-1 OS=Homo sapiens OX=9606 GN=TPSAB1 PE=1 SV=1	LIG_PTAP_UEV_1	2	1.445	NA	NA	NA	NA	NA	NA	1	0	0	0	0	1	0
Q90VU7_P16333	P..P.[KR]	Q15661	HUMAN	171	176	PPFPLK	Tryptase alpha/beta-1 OS=Homo sapiens OX=9606 GN=TPSAB1 PE=1 SV=1	LIG_SH3_1	3	1.519	NA	NA	NA	NA	NA	NA	1	0	0	0	0	1	0
Q90VU7_P16333	P..P.[KR]	Q15661	HUMAN	171	176	PPFPLK	Tryptase alpha/beta-1 OS=Homo sapiens OX=9606 GN=TPSAB1 PE=1 SV=1	LIG_SH3_3	2	2	NA	NA	NA	NA	NA	NA	1	0	0	0	0	1	0
Q90VU7_P16333	P..P.[KR]	Q15661	HUMAN	171	176	PPFPLK	Tryptase alpha/beta-1 OS=Homo sapiens OX=9606 GN=TPSAB1 PE=1 SV=1	LIG_SxIP_EBH_1	4	1.955	NA	NA	NA	NA	NA	NA	1	0	0	0	0	1	0
Q90VU7_P16333	P..P.[KR]	Q15661	HUMAN	171	176	PPFPLK	Tryptase alpha/beta-1 OS=Homo sapiens OX=9606 GN=TPSAB1 PE=1 SV=1	LIG_WW_2	5	1.445	NA	NA	NA	NA	NA	NA	1	0	0	0	0	1	0
Q90VU7_P16333	P..P.[KR]	Q15661	HUMAN	171	176	PPFPLK	Tryptase alpha/beta-1 OS=Homo sapiens OX=9606 GN=TPSAB1 PE=1 SV=1	LIG_WW_3	2	1.278	NA	NA	NA	NA	NA	NA	1	0	0	0	0	1	0
Q90VU7_P16333	P..P.[KR]	Q15661	HUMAN	171	176	PPFPLK	Tryptase alpha/beta-1 OS=Homo sapiens OX=9606 GN=TPSAB1 PE=1 SV=1	MOD_CDK_SPxK_1	4	1.394	NA	NA	NA	NA	NA	NA	1	0	0	0	0	1	0
Q90VU7_P16333	P..P.[KR]	Q15661	HUMAN	171	176	PPFPLK	Tryptase alpha/beta-1 OS=Homo sapiens OX=9606 GN=TPSAB1 PE=1 SV=1	MOD_DYRK1A_RPxSP_1	1	1.11	NA	NA	NA	NA	NA	NA	1	0	0	0	0	1	0
Q90VU7_P16333	P.[FLMV]P.[KR]	Q15661	HUMAN	171	176	PPFPLK	Tryptase alpha/beta-1 OS=Homo sapiens OX=9606 GN=TPSAB1 PE=1 SV=1	DEG_SCF_TIR1_1	4	1.07	NA	NA	NA	NA	NA	NA	1	0	0	0	0	1	0
Q90VU7_P16333	P.[FLMV]P.[KR]	Q15661	HUMAN	171	176	PPFPLK	Tryptase alpha/beta-1 OS=Homo sapiens OX=9606 GN=TPSAB1 PE=1 SV=1	LIG_MYND_1	4	1.025	NA	NA	NA	NA	NA	NA	1	0	0	0	0	1	0
Q90VU7_P16333	P.[FLMV]P.[KR]	Q15661	HUMAN	171	176	PPFPLK	Tryptase alpha/beta-1 OS=Homo sapiens OX=9606 GN=TPSAB1 PE=1 SV=1	LIG_SH3_1	2	1.519	NA	NA	NA	NA	NA	NA	1	0	0	0	0	1	0
Q90VU7_P16333	P.[FLMV]P.[KR]	Q15661	HUMAN	171	176	PPFPLK	Tryptase alpha/beta-1 OS=Homo sapiens OX=9606 GN=TPSAB1 PE=1 SV=1	LIG_SH3_3	2	2	NA	NA	NA	NA	NA	NA	1	0	0	0	0	1	0
Q90VU7_P16333	P.[FLMV]P.[KR]	Q15661	HUMAN	171	176	PPFPLK	Tryptase alpha/beta-1 OS=Homo sapiens OX=9606 GN=TPSAB1 PE=1 SV=1	LIG_SxIP_EBH_1	4	2.225	NA	NA	NA	NA	NA	NA	1	0	0	0	0	1	0
Q90VU7_P16333	P.[FLMV]P.[KR]	Q15661	HUMAN	171	176	PPFPLK	Tryptase alpha/beta-1 OS=Homo sapiens OX=9606 GN=TPSAB1 PE=1 SV=1	LIG_WW_2	5	2.302	NA	NA	NA	NA	NA	NA	1	0	0	0	0	1	0
Q90VU7_P16333	P.[FLMV]P.[KR]	Q15661	HUMAN	171	176	PPFPLK	Tryptase alpha/beta-1 OS=Homo sapiens OX=9606 GN=TPSAB1 PE=1 SV=1	LIG_WW_3	1	1.179	NA	NA	NA	NA	NA	NA	1	0	0	0	0	1	0
Q90VU7_P16333	P..P.[KR]	P15586	HUMAN	5	10	PLAPGR	N-acetylglucosamine-6-sulfatase OS=Homo sapiens OX=9606 GN=GNS PE=1 SV=3	LIG_PAM2_2	5	3	NA	NA	NA	NA	NA	NA	1	0	0	0	0	1	0
Q90VU7_P16333	P..P.[KR]	P15586	HUMAN	5	10	PLAPGR	N-acetylglucosamine-6-sulfatase OS=Homo sapiens OX=9606 GN=GNS PE=1 SV=3	LIG_SH3_2	9	3	NA	NA	NA	NA	NA	NA	1	0	0	0	0	1	0
Q90VU7_P16333	P..P.[KR]	P15586	HUMAN	5	10	PLAPGR	N-acetylglucosamine-6-sulfatase OS=Homo sapiens OX=9606 GN=GNS PE=1 SV=3	LIG_EF_ALG2_ABM_1	2	1.445	NA	NA	NA	NA	NA	NA	1	0	0	0	0	1	0
Q90VU7_P16333	P..P.[KR]	P15586	HUMAN	5	10	PLAPGR	N-acetylglucosamine-6-sulfatase OS=Homo sapiens OX=9606 GN=GNS PE=1 SV=3	LIG_EVH1_1	2	1.445	NA	NA	NA	NA	NA	NA	1	0	0	0	0	1	0
Q90VU7_P16333	P..P.[KR]	P15586	HUMAN	5	10	PLAPGR	N-acetylglucosamine-6-sulfatase OS=Homo sapiens OX=9606 GN=GNS PE=1 SV=3	LIG_GSK3_LRP6_1	2	1.445	NA	NA	NA	NA	NA	NA	1	0	0	0	0	1	0
Q90VU7_P16333	P..P.[KR]	P15586	HUMAN	5	10	PLAPGR	N-acetylglucosamine-6-sulfatase OS=Homo sapiens OX=9606 GN=GNS PE=1 SV=3	LIG_PROFILIN_1	2	1.445	NA	NA	NA	NA	NA	NA	1	0	0	0	0	1	0
Q90VU7_P16333	P..P.[KR]	P15586	HUMAN	5	10	PLAPGR	N-acetylglucosamine-6-sulfatase OS=Homo sapiens OX=9606 GN=GNS PE=1 SV=3	DEG_SCF_TIR1_1	4	1.278	NA	NA	NA	NA	NA	NA	1	0	0	0	0	1	0
Q90VU7_P16333	P..P.[KR]	P15586	HUMAN	5	10	PLAPGR	N-acetylglucosamine-6-sulfatase OS=Homo sapiens OX=9606 GN=GNS PE=1 SV=3	DOC_GSK3_Axin_1	2	1.278	NA	NA	NA	NA	NA	NA	1	0	0	0	0	1	0
Q90VU7_P16333	P..P.[KR]	P15586	HUMAN	5	10	PLAPGR	N-acetylglucosamine-6-sulfatase OS=Homo sapiens OX=9606 GN=GNS PE=1 SV=3	LIG_PTAP_UEV_1	2	1.445	NA	NA	NA	NA	NA	NA	1	0	0	0	0	1	0
Q90VU7_P16333	P..P.[KR]	P15586	HUMAN	5	10	PLAPGR	N-acetylglucosamine-6-sulfatase OS=Homo sapiens OX=9606 GN=GNS PE=1 SV=3	LIG_SH3_1	3	1.519	NA	NA	NA	NA	NA	NA	1	0	0	0	0	1	0
Q90VU7_P16333	P..P.[KR]	P15586	HUMAN	5	10	PLAPGR	N-acetylglucosamine-6-sulfatase OS=Homo sapiens OX=9606 GN=GNS PE=1 SV=3	LIG_SH3_3	2	2	NA	NA	NA	NA	NA	NA	1	0	0	0	0	1	0
Q90VU7_P16333	P..P.[KR]	P15586	HUMAN	5	10	PLAPGR	N-acetylglucosamine-6-sulfatase OS=Homo sapiens OX=9606 GN=GNS PE=1 SV=3	LIG_SxIP_EBH_1	4	1.955	NA	NA	NA	NA	NA	NA	1	0	0	0	0	1	0
Q90VU7_P16333	P..P.[KR]	P15586	HUMAN	5	10	PLAPGR	N-acetylglucosamine-6-sulfatase OS=Homo sapiens OX=9606 GN=GNS PE=1 SV=3	LIG_WW_2	5	1.445	NA	NA	NA	NA	NA	NA	1	0	0	0	0	1	0
Q90VU7_P16333	P..P.[KR]	P15586	HUMAN	5	10	PLAPGR	N-acetylglucosamine-6-sulfatase OS=Homo sapiens OX=9606 GN=GNS PE=1 SV=3	LIG_WW_3	2	1.278	NA	NA	NA	NA	NA	NA	1	0	0	0	0	1	0
Q90VU7_P16333	P..P.[KR]	P15586	HUMAN	5	10	PLAPGR	N-acetylglucosamine-6-sulfatase OS=Homo sapiens OX=9606 GN=GNS PE=1 SV=3	MOD_CDK_SPxK_1	4	1.394	NA	NA	NA	NA	NA	NA	1	0	0	0	0	1	0
Q90VU7_P16333	P..P.[KR]	P15586	HUMAN	5	10	PLAPGR	N-acetylglucosamine-6-sulfatase OS=Homo sapiens OX=9606 GN=GNS PE=1 SV=3	MOD_DYRK1A_RPxSP_1	1	1.11	NA	NA	NA	NA	NA	NA	1	0	0	0	0	1	0
Q90VU7_P16333	P..P.R	P15586	HUMAN	5	10	PLAPGR	N-acetylglucosamine-6-sulfatase OS=Homo sapiens OX=9606 GN=GNS PE=1 SV=3	LIG_EF_ALG2_ABM_1	2	1.333	NA	NA	NA	NA	NA	NA	1	0	0	0	0	1	0
Q90VU7_P16333	P..P.R	P15586	HUMAN	5	10	PLAPGR	N-acetylglucosamine-6-sulfatase OS=Homo sapiens OX=9606 GN=GNS PE=1 SV=3	LIG_EVH1_1	2	1.333	NA	NA	NA	NA	NA	NA	1	0	0	0	0	1	0
Q90VU7_P16333	P..P.R	P15586	HUMAN	5	10	PLAPGR	N-acetylglucosamine-6-sulfatase OS=Homo sapiens OX=9606 GN=GNS PE=1 SV=3	LIG_GSK3_LRP6_1	2	1.333	NA	NA	NA	NA	NA	NA	1	0	0	0	0	1	0
Q90VU7_P16333	P..P.R	P15586	HUMAN	5	10	PLAPGR	N-acetylglucosamine-6-sulfatase OS=Homo sapiens OX=9606 GN=GNS PE=1 SV=3	LIG_PROFILIN_1	2	1.333	NA	NA	NA	NA	NA	NA	1	0	0	0	0	1	0
Q90VU7_P16333	P..P.R	P15586	HUMAN	5	10	PLAPGR	N-acetylglucosamine-6-sulfatase OS=Homo sapiens OX=9606 GN=GNS PE=1 SV=3	TRG_NLS_MonoExtN_4	1	1.089	NA	NA	NA	NA	NA	NA	1	0	0	0	0	1	0
Q90VU7_P16333	P..P.R	P15586	HUMAN	5	10	PLAPGR	N-acetylglucosamine-6-sulfatase OS=Homo sapiens OX=9606 GN=GNS PE=1 SV=3	DEG_SCF_TIR1_1	4	1.333	NA	NA	NA	NA	NA	NA	1	0	0	0	0	1	0
Q90VU7_P16333	P..P.R	P15586	HUMAN	5	10	PLAPGR	N-acetylglucosamine-6-sulfatase OS=Homo sapiens OX=9606 GN=GNS PE=1 SV=3	DOC_GSK3_Axin_1	1	1.179	NA	NA	NA	NA	NA	NA	1	0	0	0	0	1	0
Q90VU7_P16333	P..P.R	P15586	HUMAN	5	10	PLAPGR	N-acetylglucosamine-6-sulfatase OS=Homo sapiens OX=9606 GN=GNS PE=1 SV=3	LIG_PTAP_UEV_1	2	1.333	NA	NA	NA	NA	NA	NA	1	0	0	0	0	1	0
Q90VU7_P16333	P..P.R	P15586	HUMAN	5	10	PLAPGR	N-acetylglucosamine-6-sulfatase OS=Homo sapiens OX=9606 GN=GNS PE=1 SV=3	LIG_SH3_1	3	1.519	NA	NA	NA	NA	NA	NA	1	0	0	0	0	1	0
Q90VU7_P16333	P..P.R	P15586	HUMAN	5	10	PLAPGR	N-acetylglucosamine-6-sulfatase OS=Homo sapiens OX=9606 GN=GNS PE=1 SV=3	LIG_SH3_3	2	2	NA	NA	NA	NA	NA	NA	1	0	0	0	0	1	0
Q90VU7_P16333	P..P.R	P15586	HUMAN	5	10	PLAPGR	N-acetylglucosamine-6-sulfatase OS=Homo sapiens OX=9606 GN=GNS PE=1 SV=3	LIG_SxIP_EBH_1	4	1.804	NA	NA	NA	NA	NA	NA	1	0	0	0	0	1	0
Q90VU7_P16333	P..P.R	P15586	HUMAN	5	10	PLAPGR	N-acetylglucosamine-6-sulfatase OS=Homo sapiens OX=9606 GN=GNS PE=1 SV=3	LIG_WW_2	5	1.333	NA	NA	NA	NA	NA	NA	1	0	0	0	0	1	0
Q90VU7_P16333	P..P.R	P15586	HUMAN	5	10	PLAPGR	N-acetylglucosamine-6-sulfatase OS=Homo sapiens OX=9606 GN=GNS PE=1 SV=3	LIG_WW_3	2	1.333	NA	NA	NA	NA	NA	NA	1	0	0	0	0	1	0
Q90VU7_P16333	P..P.R	P15586	HUMAN	5	10	PLAPGR	N-acetylglucosamine-6-sulfatase OS=Homo sapiens OX=9606 GN=GNS PE=1 SV=3	MOD_CDK_SPxK_1	4	1.394	NA	NA	NA	NA	NA	NA	1	0	0	0	0	1	0
Q90VU7_P16333	P..P.R	P15586	HUMAN	5	10	PLAPGR	N-acetylglucosamine-6-sulfatase OS=Homo sapiens OX=9606 GN=GNS PE=1 SV=3	MOD_DYRK1A_RPxSP_1	1	1.025	NA	NA	NA	NA	NA	NA	1	0	0	0	0	1	0
Q90VU7_P16333	P..P.[KR]	Q07889	HUMAN	1025	1030	PRFPKK	Son of sevenless homolog 1 OS=Homo sapiens OX=9606 GN=SOS1 PE=1 SV=1	LIG_PAM2_2	5	3	NA	NA	NA	NA	NA	NA	1	0	0	0	0	1	1
Q90VU7_P16333	P..P.[KR]	Q07889	HUMAN	1025	1030	PRFPKK	Son of sevenless homolog 1 OS=Homo sapiens OX=9606 GN=SOS1 PE=1 SV=1	LIG_SH3_2	9	3	ELMI000183	1151	1156	true positive	121	0	1	0	0	0	0	1	1
Q90VU7_P16333	P..P.[KR]	Q07889	HUMAN	1025	1030	PRFPKK	Son of sevenless homolog 1 OS=Homo sapiens OX=9606 GN=SOS1 PE=1 SV=1	LIG_SH3_2	9	3	ELMI000184	1152	1157	true positive	122	0	1	0	0	0	0	1	1
Q90VU7_P16333	P..P.[KR]	Q07889	HUMAN	1025	1030	PRFPKK	Son of sevenless homolog 1 OS=Homo sapiens OX=9606 GN=SOS1 PE=1 SV=1	LIG_EF_ALG2_ABM_1	2	1.445	NA	NA	NA	NA	NA	NA	1	0	0	0	0	1	1
Q90VU7_P16333	P..P.[KR]	Q07889	HUMAN	1025	1030	PRFPKK	Son of sevenless homolog 1 OS=Homo sapiens OX=9606 GN=SOS1 PE=1 SV=1	LIG_EVH1_1	2	1.445	NA	NA	NA	NA	NA	NA	1	0	0	0	0	1	1
Q90VU7_P16333	P..P.[KR]	Q07889	HUMAN	1025	1030	PRFPKK	Son of sevenless homolog 1 OS=Homo sapiens OX=9606 GN=SOS1 PE=1 SV=1	LIG_GSK3_LRP6_1	2	1.445	NA	NA	NA	NA	NA	NA	1	0	0	0	0	1	1
Q90VU7_P16333	P..P.[KR]	Q07889	HUMAN	1025	1030	PRFPKK	Son of sevenless homolog 1 OS=Homo sapiens OX=9606 GN=SOS1 PE=1 SV=1	LIG_PROFILIN_1	2	1.445	NA	NA	NA	NA	NA	NA	1	0	0	0	0	1	1
Q90VU7_P16333	P..P.[KR]	Q07889	HUMAN	1025	1030	PRFPKK	Son of sevenless homolog 1 OS=Homo sapiens OX=9606 GN=SOS1 PE=1 SV=1	DEG_SCF_TIR1_1	4	1.278	NA	NA	NA	NA	NA	NA	1	0	0	0	0	1	1
Q90VU7_P16333	P..P.[KR]	Q07889	HUMAN	1025	1030	PRFPKK	Son of sevenless homolog 1 OS=Homo sapiens OX=9606 GN=SOS1 PE=1 SV=1	DOC_GSK3_Axin_1	2	1.278	NA	NA	NA	NA	NA	NA	1	0	0	0	0	1	1
Q90VU7_P16333	P..P.[KR]	Q07889	HUMAN	1025	1030	PRFPKK	Son of sevenless homolog 1 OS=Homo sapiens OX=9606 GN=SOS1 PE=1 SV=1	LIG_PTAP_UEV_1	2	1.445	NA	NA	NA	NA	NA	NA	1	0	0	0	0	1	1
Q90VU7_P16333	P..P.[KR]	Q07889	HUMAN	1025	1030	PRFPKK	Son of sevenless homolog 1 OS=Homo sapiens OX=9606 GN=SOS1 PE=1 SV=1	LIG_SH3_1	3	1.519	NA	NA	NA	NA	NA	NA	1	0	0	0	0	1	1
Q90VU7_P16333	P..P.[KR]	Q07889	HUMAN	1025	1030	PRFPKK	Son of sevenless homolog 1 OS=Homo sapiens OX=9606 GN=SOS1 PE=1 SV=1	LIG_SH3_3	2	2	NA	NA	NA	NA	NA	NA	1	0	0	0	0	1	1
Q90VU7_P16333	P..P.[KR]	Q07889	HUMAN	1025	1030	PRFPKK	Son of sevenless homolog 1 OS=Homo sapiens OX=9606 GN=SOS1 PE=1 SV=1	LIG_SxIP_EBH_1	4	1.955	NA	NA	NA	NA	NA	NA	1	0	0	0	0	1	1
Q90VU7_P16333	P..P.[KR]	Q07889	HUMAN	1025	1030	PRFPKK	Son of sevenless homolog 1 OS=Homo sapiens OX=9606 GN=SOS1 PE=1 SV=1	LIG_WW_2	5	1.445	NA	NA	NA	NA	NA	NA	1	0	0	0	0	1	1
Q90VU7_P16333	P..P.[KR]	Q07889	HUMAN	1025	1030	PRFPKK	Son of sevenless homolog 1 OS=Homo sapiens OX=9606 GN=SOS1 PE=1 SV=1	LIG_WW_3	2	1.278	NA	NA	NA	NA	NA	NA	1	0	0	0	0	1	1
Q90VU7_P16333	P..P.[KR]	Q07889	HUMAN	1025	1030	PRFPKK	Son of sevenless homolog 1 OS=Homo sapiens OX=9606 GN=SOS1 PE=1 SV=1	MOD_CDK_SPxK_1	4	1.394	NA	NA	NA	NA	NA	NA	1	0	0	0	0	1	1
Q90VU7_P16333	P..P.[KR]	Q07889	HUMAN	1025	1030	PRFPKK	Son of sevenless homolog 1 OS=Homo sapiens OX=9606 GN=SOS1 PE=1 SV=1	MOD_DYRK1A_RPxSP_1	1	1.11	NA	NA	NA	NA	NA	NA	1	0	0	0	0	1	1
Q90VU7_P16333	P..P.[KR]	Q07889	HUMAN	1303	1308	PKLPPK	Son of sevenless homolog 1 OS=Homo sapiens OX=9606 GN=SOS1 PE=1 SV=1	LIG_EF_ALG2_ABM_1	2	1.445	NA	NA	NA	NA	NA	NA	1	0	0	0	0	0	1
Q90VU7_P16333	P..P.[KR]	Q07889	HUMAN	1303	1308	PKLPPK	Son of sevenless homolog 1 OS=Homo sapiens OX=9606 GN=SOS1 PE=1 SV=1	LIG_EVH1_1	2	1.445	NA	NA	NA	NA	NA	NA	1	0	0	0	0	0	1
Q90VU7_P16333	P..P.[KR]	Q07889	HUMAN	1303	1308	PKLPPK	Son of sevenless homolog 1 OS=Homo sapiens OX=9606 GN=SOS1 PE=1 SV=1	LIG_GSK3_LRP6_1	2	1.445	NA	NA	NA	NA	NA	NA	1	0	0	0	0	0	1
Q90VU7_P16333	P..P.[KR]	Q07889	HUMAN	1303	1308	PKLPPK	Son of sevenless homolog 1 OS=Homo sapiens OX=9606 GN=SOS1 PE=1 SV=1	LIG_PROFILIN_1	2	1.445	NA	NA	NA	NA	NA	NA	1	0	0	0	0	0	1
Q90VU7_P16333	P..P.[KR]	Q07889	HUMAN	1303	1308	PKLPPK	Son of sevenless homolog 1 OS=Homo sapiens OX=9606 GN=SOS1 PE=1 SV=1	DEG_SCF_TIR1_1	4	1.278	NA	NA	NA	NA	NA	NA	1	0	0	0	0	0	1
Q90VU7_P16333	P..P.[KR]	Q07889	HUMAN	1303	1308	PKLPPK	Son of sevenless homolog 1 OS=Homo sapiens OX=9606 GN=SOS1 PE=1 SV=1	DOC_GSK3_Axin_1	2	1.278	NA	NA	NA	NA	NA	NA	1	0	0	0	0	0	1
Q90VU7_P16333	P..P.[KR]	Q07889	HUMAN	1303	1308	PKLPPK	Son of sevenless homolog 1 OS=Homo sapiens OX=9606 GN=SOS1 PE=1 SV=1	LIG_PTAP_UEV_1	2	1.445	NA	NA	NA	NA	NA	NA	1	0	0	0	0	0	1
Q90VU7_P16333	P..P.[KR]	Q07889	HUMAN	1303	1308	PKLPPK	Son of sevenless homolog 1 OS=Homo sapiens OX=9606 GN=SOS1 PE=1 SV=1	LIG_SH3_1	3	1.519	NA	NA	NA	NA	NA	NA	1	0	0	0	0	0	1
Q90VU7_P16333	P..P.[KR]	Q07889	HUMAN	1303	1308	PKLPPK	Son of sevenless homolog 1 OS=Homo sapiens OX=9606 GN=SOS1 PE=1 SV=1	LIG_SH3_3	2	2	NA	NA	NA	NA	NA	NA	1	0	0	0	0	0	1
Q90VU7_P16333	P..P.[KR]	Q07889	HUMAN	1303	1308	PKLPPK	Son of sevenless homolog 1 OS=Homo sapiens OX=9606 GN=SOS1 PE=1 SV=1	LIG_SxIP_EBH_1	4	1.955	NA	NA	NA	NA	NA	NA	1	0	0	0	0	0	1
Q90VU7_P16333	P..P.[KR]	Q07889	HUMAN	1303	1308	PKLPPK	Son of sevenless homolog 1 OS=Homo sapiens OX=9606 GN=SOS1 PE=1 SV=1	LIG_WW_2	5	1.445	NA	NA	NA	NA	NA	NA	1	0	0	0	0	0	1
Q90VU7_P16333	P..P.[KR]	Q07889	HUMAN	1303	1308	PKLPPK	Son of sevenless homolog 1 OS=Homo sapiens OX=9606 GN=SOS1 PE=1 SV=1	LIG_WW_3	2	1.278	NA	NA	NA	NA	NA	NA	1	0	0	0	0	0	1
Q90VU7_P16333	P..P.[KR]	Q07889	HUMAN	1303	1308	PKLPPK	Son of sevenless homolog 1 OS=Homo sapiens OX=9606 GN=SOS1 PE=1 SV=1	MOD_CDK_SPxK_1	4	1.394	NA	NA	NA	NA	NA	NA	1	0	0	0	0	0	1
Q90VU7_P16333	P..P.[KR]	Q07889	HUMAN	1303	1308	PKLPPK	Son of sevenless homolog 1 OS=Homo sapiens OX=9606 GN=SOS1 PE=1 SV=1	MOD_DYRK1A_RPxSP_1	1	1.11	NA	NA	NA	NA	NA	NA	1	0	0	0	0	0	1
Q90VU7_P16333	P..P.[KR]	Q07889	HUMAN	1180	1185	PAIPPR	Son of sevenless homolog 1 OS=Homo sapiens OX=9606 GN=SOS1 PE=1 SV=1	LIG_EF_ALG2_ABM_1	2	1.445	NA	NA	NA	NA	NA	NA	1	0	0	0	0	0	1
Q90VU7_P16333	P..P.[KR]	Q07889	HUMAN	1180	1185	PAIPPR	Son of sevenless homolog 1 OS=Homo sapiens OX=9606 GN=SOS1 PE=1 SV=1	LIG_EVH1_1	2	1.445	NA	NA	NA	NA	NA	NA	1	0	0	0	0	0	1
Q90VU7_P16333	P..P.[KR]	Q07889	HUMAN	1180	1185	PAIPPR	Son of sevenless homolog 1 OS=Homo sapiens OX=9606 GN=SOS1 PE=1 SV=1	LIG_GSK3_LRP6_1	2	1.445	NA	NA	NA	NA	NA	NA	1	0	0	0	0	0	1
Q90VU7_P16333	P..P.[KR]	Q07889	HUMAN	1180	1185	PAIPPR	Son of sevenless homolog 1 OS=Homo sapiens OX=9606 GN=SOS1 PE=1 SV=1	LIG_PROFILIN_1	2	1.445	NA	NA	NA	NA	NA	NA	1	0	0	0	0	0	1
Q90VU7_P16333	P..P.[KR]	Q07889	HUMAN	1180	1185	PAIPPR	Son of sevenless homolog 1 OS=Homo sapiens OX=9606 GN=SOS1 PE=1 SV=1	DEG_SCF_TIR1_1	4	1.278	NA	NA	NA	NA	NA	NA	1	0	0	0	0	0	1
Q90VU7_P16333	P..P.[KR]	Q07889	HUMAN	1180	1185	PAIPPR	Son of sevenless homolog 1 OS=Homo sapiens OX=9606 GN=SOS1 PE=1 SV=1	DOC_GSK3_Axin_1	2	1.278	NA	NA	NA	NA	NA	NA	1	0	0	0	0	0	1
Q90VU7_P16333	P..P.[KR]	Q07889	HUMAN	1180	1185	PAIPPR	Son of sevenless homolog 1 OS=Homo sapiens OX=9606 GN=SOS1 PE=1 SV=1	LIG_PTAP_UEV_1	2	1.445	NA	NA	NA	NA	NA	NA	1	0	0	0	0	0	1
Q90VU7_P16333	P..P.[KR]	Q07889	HUMAN	1180	1185	PAIPPR	Son of sevenless homolog 1 OS=Homo sapiens OX=9606 GN=SOS1 PE=1 SV=1	LIG_SH3_1	3	1.519	NA	NA	NA	NA	NA	NA	1	0	0	0	0	0	1
Q90VU7_P16333	P..P.[KR]	Q07889	HUMAN	1180	1185	PAIPPR	Son of sevenless homolog 1 OS=Homo sapiens OX=9606 GN=SOS1 PE=1 SV=1	LIG_SH3_3	2	2	NA	NA	NA	NA	NA	NA	1	0	0	0	0	0	1
Q90VU7_P16333	P..P.[KR]	Q07889	HUMAN	1180	1185	PAIPPR	Son of sevenless homolog 1 OS=Homo sapiens OX=9606 GN=SOS1 PE=1 SV=1	LIG_SxIP_EBH_1	4	1.955	NA	NA	NA	NA	NA	NA	1	0	0	0	0	0	1
Q90VU7_P16333	P..P.[KR]	Q07889	HUMAN	1180	1185	PAIPPR	Son of sevenless homolog 1 OS=Homo sapiens OX=9606 GN=SOS1 PE=1 SV=1	LIG_WW_2	5	1.445	NA	NA	NA	NA	NA	NA	1	0	0	0	0	0	1
Q90VU7_P16333	P..P.[KR]	Q07889	HUMAN	1180	1185	PAIPPR	Son of sevenless homolog 1 OS=Homo sapiens OX=9606 GN=SOS1 PE=1 SV=1	LIG_WW_3	2	1.278	NA	NA	NA	NA	NA	NA	1	0	0	0	0	0	1
Q90VU7_P16333	P..P.[KR]	Q07889	HUMAN	1180	1185	PAIPPR	Son of sevenless homolog 1 OS=Homo sapiens OX=9606 GN=SOS1 PE=1 SV=1	MOD_CDK_SPxK_1	4	1.394	NA	NA	NA	NA	NA	NA	1	0	0	0	0	0	1
Q90VU7_P16333	P..P.[KR]	Q07889	HUMAN	1180	1185	PAIPPR	Son of sevenless homolog 1 OS=Homo sapiens OX=9606 GN=SOS1 PE=1 SV=1	MOD_DYRK1A_RPxSP_1	1	1.11	NA	NA	NA	NA	NA	NA	1	0	0	0	0	0	1
Q90VU7_P16333	P..P.[KR]	Q07889	HUMAN	1212	1217	PLLPPR	Son of sevenless homolog 1 OS=Homo sapiens OX=9606 GN=SOS1 PE=1 SV=1	LIG_EF_ALG2_ABM_1	2	1.445	NA	NA	NA	NA	NA	NA	1	0	0	0	0	0	1
Q90VU7_P16333	P..P.[KR]	Q07889	HUMAN	1212	1217	PLLPPR	Son of sevenless homolog 1 OS=Homo sapiens OX=9606 GN=SOS1 PE=1 SV=1	LIG_EVH1_1	2	1.445	NA	NA	NA	NA	NA	NA	1	0	0	0	0	0	1
Q90VU7_P16333	P..P.[KR]	Q07889	HUMAN	1212	1217	PLLPPR	Son of sevenless homolog 1 OS=Homo sapiens OX=9606 GN=SOS1 PE=1 SV=1	LIG_GSK3_LRP6_1	2	1.445	NA	NA	NA	NA	NA	NA	1	0	0	0	0	0	1
Q90VU7_P16333	P..P.[KR]	Q07889	HUMAN	1212	1217	PLLPPR	Son of sevenless homolog 1 OS=Homo sapiens OX=9606 GN=SOS1 PE=1 SV=1	LIG_PROFILIN_1	2	1.445	NA	NA	NA	NA	NA	NA	1	0	0	0	0	0	1
Q90VU7_P16333	P..P.[KR]	Q07889	HUMAN	1212	1217	PLLPPR	Son of sevenless homolog 1 OS=Homo sapiens OX=9606 GN=SOS1 PE=1 SV=1	DEG_SCF_TIR1_1	4	1.278	NA	NA	NA	NA	NA	NA	1	0	0	0	0	0	1
Q90VU7_P16333	P..P.[KR]	Q07889	HUMAN	1212	1217	PLLPPR	Son of sevenless homolog 1 OS=Homo sapiens OX=9606 GN=SOS1 PE=1 SV=1	DOC_GSK3_Axin_1	2	1.278	NA	NA	NA	NA	NA	NA	1	0	0	0	0	0	1
Q90VU7_P16333	P..P.[KR]	Q07889	HUMAN	1212	1217	PLLPPR	Son of sevenless homolog 1 OS=Homo sapiens OX=9606 GN=SOS1 PE=1 SV=1	LIG_PTAP_UEV_1	2	1.445	NA	NA	NA	NA	NA	NA	1	0	0	0	0	0	1
Q90VU7_P16333	P..P.[KR]	Q07889	HUMAN	1212	1217	PLLPPR	Son of sevenless homolog 1 OS=Homo sapiens OX=9606 GN=SOS1 PE=1 SV=1	LIG_SH3_1	3	1.519	NA	NA	NA	NA	NA	NA	1	0	0	0	0	0	1
Q90VU7_P16333	P..P.[KR]	Q07889	HUMAN	1212	1217	PLLPPR	Son of sevenless homolog 1 OS=Homo sapiens OX=9606 GN=SOS1 PE=1 SV=1	LIG_SH3_3	2	2	NA	NA	NA	NA	NA	NA	1	0	0	0	0	0	1
Q90VU7_P16333	P..P.[KR]	Q07889	HUMAN	1212	1217	PLLPPR	Son of sevenless homolog 1 OS=Homo sapiens OX=9606 GN=SOS1 PE=1 SV=1	LIG_SxIP_EBH_1	4	1.955	NA	NA	NA	NA	NA	NA	1	0	0	0	0	0	1
Q90VU7_P16333	P..P.[KR]	Q07889	HUMAN	1212	1217	PLLPPR	Son of sevenless homolog 1 OS=Homo sapiens OX=9606 GN=SOS1 PE=1 SV=1	LIG_WW_2	5	1.445	NA	NA	NA	NA	NA	NA	1	0	0	0	0	0	1
Q90VU7_P16333	P..P.[KR]	Q07889	HUMAN	1212	1217	PLLPPR	Son of sevenless homolog 1 OS=Homo sapiens OX=9606 GN=SOS1 PE=1 SV=1	LIG_WW_3	2	1.278	NA	NA	NA	NA	NA	NA	1	0	0	0	0	0	1
Q90VU7_P16333	P..P.[KR]	Q07889	HUMAN	1212	1217	PLLPPR	Son of sevenless homolog 1 OS=Homo sapiens OX=9606 GN=SOS1 PE=1 SV=1	MOD_CDK_SPxK_1	4	1.394	NA	NA	NA	NA	NA	NA	1	0	0	0	0	0	1
Q90VU7_P16333	P..P.[KR]	Q07889	HUMAN	1212	1217	PLLPPR	Son of sevenless homolog 1 OS=Homo sapiens OX=9606 GN=SOS1 PE=1 SV=1	MOD_DYRK1A_RPxSP_1	1	1.11	NA	NA	NA	NA	NA	NA	1	0	0	0	0	0	1
Q90VU7_P16333	P..P.[KR]	Q07889	HUMAN	1216	1221	PREPVR	Son of sevenless homolog 1 OS=Homo sapiens OX=9606 GN=SOS1 PE=1 SV=1	LIG_EF_ALG2_ABM_1	2	1.445	NA	NA	NA	NA	NA	NA	1	0	0	0	0	0	1
Q90VU7_P16333	P..P.[KR]	Q07889	HUMAN	1216	1221	PREPVR	Son of sevenless homolog 1 OS=Homo sapiens OX=9606 GN=SOS1 PE=1 SV=1	LIG_EVH1_1	2	1.445	NA	NA	NA	NA	NA	NA	1	0	0	0	0	0	1
Q90VU7_P16333	P..P.[KR]	Q07889	HUMAN	1216	1221	PREPVR	Son of sevenless homolog 1 OS=Homo sapiens OX=9606 GN=SOS1 PE=1 SV=1	LIG_GSK3_LRP6_1	2	1.445	NA	NA	NA	NA	NA	NA	1	0	0	0	0	0	1
Q90VU7_P16333	P..P.[KR]	Q07889	HUMAN	1216	1221	PREPVR	Son of sevenless homolog 1 OS=Homo sapiens OX=9606 GN=SOS1 PE=1 SV=1	LIG_PROFILIN_1	2	1.445	NA	NA	NA	NA	NA	NA	1	0	0	0	0	0	1
Q90VU7_P16333	P..P.[KR]	Q07889	HUMAN	1216	1221	PREPVR	Son of sevenless homolog 1 OS=Homo sapiens OX=9606 GN=SOS1 PE=1 SV=1	DEG_SCF_TIR1_1	4	1.278	NA	NA	NA	NA	NA	NA	1	0	0	0	0	0	1
Q90VU7_P16333	P..P.[KR]	Q07889	HUMAN	1216	1221	PREPVR	Son of sevenless homolog 1 OS=Homo sapiens OX=9606 GN=SOS1 PE=1 SV=1	DOC_GSK3_Axin_1	2	1.278	NA	NA	NA	NA	NA	NA	1	0	0	0	0	0	1
Q90VU7_P16333	P..P.[KR]	Q07889	HUMAN	1216	1221	PREPVR	Son of sevenless homolog 1 OS=Homo sapiens OX=9606 GN=SOS1 PE=1 SV=1	LIG_PTAP_UEV_1	2	1.445	NA	NA	NA	NA	NA	NA	1	0	0	0	0	0	1
Q90VU7_P16333	P..P.[KR]	Q07889	HUMAN	1216	1221	PREPVR	Son of sevenless homolog 1 OS=Homo sapiens OX=9606 GN=SOS1 PE=1 SV=1	LIG_SH3_1	3	1.519	NA	NA	NA	NA	NA	NA	1	0	0	0	0	0	1
Q90VU7_P16333	P..P.[KR]	Q07889	HUMAN	1216	1221	PREPVR	Son of sevenless homolog 1 OS=Homo sapiens OX=9606 GN=SOS1 PE=1 SV=1	LIG_SH3_3	2	2	NA	NA	NA	NA	NA	NA	1	0	0	0	0	0	1
Q90VU7_P16333	P..P.[KR]	Q07889	HUMAN	1216	1221	PREPVR	Son of sevenless homolog 1 OS=Homo sapiens OX=9606 GN=SOS1 PE=1 SV=1	LIG_SxIP_EBH_1	4	1.955	NA	NA	NA	NA	NA	NA	1	0	0	0	0	0	1
Q90VU7_P16333	P..P.[KR]	Q07889	HUMAN	1216	1221	PREPVR	Son of sevenless homolog 1 OS=Homo sapiens OX=9606 GN=SOS1 PE=1 SV=1	LIG_WW_2	5	1.445	NA	NA	NA	NA	NA	NA	1	0	0	0	0	0	1
Q90VU7_P16333	P..P.[KR]	Q07889	HUMAN	1216	1221	PREPVR	Son of sevenless homolog 1 OS=Homo sapiens OX=9606 GN=SOS1 PE=1 SV=1	LIG_WW_3	2	1.278	NA	NA	NA	NA	NA	NA	1	0	0	0	0	0	1
Q90VU7_P16333	P..P.[KR]	Q07889	HUMAN	1216	1221	PREPVR	Son of sevenless homolog 1 OS=Homo sapiens OX=9606 GN=SOS1 PE=1 SV=1	MOD_CDK_SPxK_1	4	1.394	NA	NA	NA	NA	NA	NA	1	0	0	0	0	0	1
Q90VU7_P16333	P..P.[KR]	Q07889	HUMAN	1216	1221	PREPVR	Son of sevenless homolog 1 OS=Homo sapiens OX=9606 GN=SOS1 PE=1 SV=1	MOD_DYRK1A_RPxSP_1	1	1.11	NA	NA	NA	NA	NA	NA	1	0	0	0	0	0	1
Q90VU7_P16333	P..P.[KR]	Q07889	HUMAN	1290	1295	PPVPPR	Son of sevenless homolog 1 OS=Homo sapiens OX=9606 GN=SOS1 PE=1 SV=1	LIG_EF_ALG2_ABM_1	2	1.445	NA	NA	NA	NA	NA	NA	1	0	0	0	0	0	1
Q90VU7_P16333	P..P.[KR]	Q07889	HUMAN	1290	1295	PPVPPR	Son of sevenless homolog 1 OS=Homo sapiens OX=9606 GN=SOS1 PE=1 SV=1	LIG_EVH1_1	2	1.445	NA	NA	NA	NA	NA	NA	1	0	0	0	0	0	1
Q90VU7_P16333	P..P.[KR]	Q07889	HUMAN	1290	1295	PPVPPR	Son of sevenless homolog 1 OS=Homo sapiens OX=9606 GN=SOS1 PE=1 SV=1	LIG_GSK3_LRP6_1	2	1.445	NA	NA	NA	NA	NA	NA	1	0	0	0	0	0	1
Q90VU7_P16333	P..P.[KR]	Q07889	HUMAN	1290	1295	PPVPPR	Son of sevenless homolog 1 OS=Homo sapiens OX=9606 GN=SOS1 PE=1 SV=1	LIG_PROFILIN_1	2	1.445	NA	NA	NA	NA	NA	NA	1	0	0	0	0	0	1
Q90VU7_P16333	P..P.[KR]	Q07889	HUMAN	1290	1295	PPVPPR	Son of sevenless homolog 1 OS=Homo sapiens OX=9606 GN=SOS1 PE=1 SV=1	DEG_SCF_TIR1_1	4	1.278	NA	NA	NA	NA	NA	NA	1	0	0	0	0	0	1
Q90VU7_P16333	P..P.[KR]	Q07889	HUMAN	1290	1295	PPVPPR	Son of sevenless homolog 1 OS=Homo sapiens OX=9606 GN=SOS1 PE=1 SV=1	DOC_GSK3_Axin_1	2	1.278	NA	NA	NA	NA	NA	NA	1	0	0	0	0	0	1
Q90VU7_P16333	P..P.[KR]	Q07889	HUMAN	1290	1295	PPVPPR	Son of sevenless homolog 1 OS=Homo sapiens OX=9606 GN=SOS1 PE=1 SV=1	LIG_PTAP_UEV_1	2	1.445	NA	NA	NA	NA	NA	NA	1	0	0	0	0	0	1
Q90VU7_P16333	P..P.[KR]	Q07889	HUMAN	1290	1295	PPVPPR	Son of sevenless homolog 1 OS=Homo sapiens OX=9606 GN=SOS1 PE=1 SV=1	LIG_SH3_1	3	1.519	NA	NA	NA	NA	NA	NA	1	0	0	0	0	0	1
Q90VU7_P16333	P..P.[KR]	Q07889	HUMAN	1290	1295	PPVPPR	Son of sevenless homolog 1 OS=Homo sapiens OX=9606 GN=SOS1 PE=1 SV=1	LIG_SH3_3	2	2	NA	NA	NA	NA	NA	NA	1	0	0	0	0	0	1
Q90VU7_P16333	P..P.[KR]	Q07889	HUMAN	1290	1295	PPVPPR	Son of sevenless homolog 1 OS=Homo sapiens OX=9606 GN=SOS1 PE=1 SV=1	LIG_SxIP_EBH_1	4	1.955	NA	NA	NA	NA	NA	NA	1	0	0	0	0	0	1
Q90VU7_P16333	P..P.[KR]	Q07889	HUMAN	1290	1295	PPVPPR	Son of sevenless homolog 1 OS=Homo sapiens OX=9606 GN=SOS1 PE=1 SV=1	LIG_WW_2	5	1.445	NA	NA	NA	NA	NA	NA	1	0	0	0	0	0	1
Q90VU7_P16333	P..P.[KR]	Q07889	HUMAN	1290	1295	PPVPPR	Son of sevenless homolog 1 OS=Homo sapiens OX=9606 GN=SOS1 PE=1 SV=1	LIG_WW_3	2	1.278	NA	NA	NA	NA	NA	NA	1	0	0	0	0	0	1
Q90VU7_P16333	P..P.[KR]	Q07889	HUMAN	1290	1295	PPVPPR	Son of sevenless homolog 1 OS=Homo sapiens OX=9606 GN=SOS1 PE=1 SV=1	MOD_CDK_SPxK_1	4	1.394	NA	NA	NA	NA	NA	NA	1	0	0	0	0	0	1
Q90VU7_P16333	P..P.[KR]	Q07889	HUMAN	1290	1295	PPVPPR	Son of sevenless homolog 1 OS=Homo sapiens OX=9606 GN=SOS1 PE=1 SV=1	MOD_DYRK1A_RPxSP_1	1	1.11	NA	NA	NA	NA	NA	NA	1	0	0	0	0	0	1
Q90VU7_P16333	P.[FLMV]P.[KR]	Q07889	HUMAN	1025	1030	PRFPKK	Son of sevenless homolog 1 OS=Homo sapiens OX=9606 GN=SOS1 PE=1 SV=1	DEG_SCF_TIR1_1	4	1.07	NA	NA	NA	NA	NA	NA	1	0	0	0	0	1	1
Q90VU7_P16333	P.[FLMV]P.[KR]	Q07889	HUMAN	1025	1030	PRFPKK	Son of sevenless homolog 1 OS=Homo sapiens OX=9606 GN=SOS1 PE=1 SV=1	LIG_MYND_1	4	1.025	NA	NA	NA	NA	NA	NA	1	0	0	0	0	1	1
Q90VU7_P16333	P.[FLMV]P.[KR]	Q07889	HUMAN	1025	1030	PRFPKK	Son of sevenless homolog 1 OS=Homo sapiens OX=9606 GN=SOS1 PE=1 SV=1	LIG_SH3_1	2	1.519	NA	NA	NA	NA	NA	NA	1	0	0	0	0	1	1
Q90VU7_P16333	P.[FLMV]P.[KR]	Q07889	HUMAN	1025	1030	PRFPKK	Son of sevenless homolog 1 OS=Homo sapiens OX=9606 GN=SOS1 PE=1 SV=1	LIG_SH3_3	2	2	NA	NA	NA	NA	NA	NA	1	0	0	0	0	1	1
Q90VU7_P16333	P.[FLMV]P.[KR]	Q07889	HUMAN	1025	1030	PRFPKK	Son of sevenless homolog 1 OS=Homo sapiens OX=9606 GN=SOS1 PE=1 SV=1	LIG_SxIP_EBH_1	4	2.225	NA	NA	NA	NA	NA	NA	1	0	0	0	0	1	1
Q90VU7_P16333	P.[FLMV]P.[KR]	Q07889	HUMAN	1025	1030	PRFPKK	Son of sevenless homolog 1 OS=Homo sapiens OX=9606 GN=SOS1 PE=1 SV=1	LIG_WW_2	5	2.302	NA	NA	NA	NA	NA	NA	1	0	0	0	0	1	1
Q90VU7_P16333	P.[FLMV]P.[KR]	Q07889	HUMAN	1025	1030	PRFPKK	Son of sevenless homolog 1 OS=Homo sapiens OX=9606 GN=SOS1 PE=1 SV=1	LIG_WW_3	1	1.179	NA	NA	NA	NA	NA	NA	1	0	0	0	0	1	1
Q90VU7_P16333	P.[FLMV]P.[KR]	Q07889	HUMAN	1303	1308	PKLPPK	Son of sevenless homolog 1 OS=Homo sapiens OX=9606 GN=SOS1 PE=1 SV=1	DEG_SCF_TIR1_1	4	1.07	NA	NA	NA	NA	NA	NA	1	0	0	0	0	0	1
Q90VU7_P16333	P.[FLMV]P.[KR]	Q07889	HUMAN	1303	1308	PKLPPK	Son of sevenless homolog 1 OS=Homo sapiens OX=9606 GN=SOS1 PE=1 SV=1	LIG_MYND_1	4	1.025	NA	NA	NA	NA	NA	NA	1	0	0	0	0	0	1
Q90VU7_P16333	P.[FLMV]P.[KR]	Q07889	HUMAN	1303	1308	PKLPPK	Son of sevenless homolog 1 OS=Homo sapiens OX=9606 GN=SOS1 PE=1 SV=1	LIG_SH3_1	2	1.519	NA	NA	NA	NA	NA	NA	1	0	0	0	0	0	1
Q90VU7_P16333	P.[FLMV]P.[KR]	Q07889	HUMAN	1303	1308	PKLPPK	Son of sevenless homolog 1 OS=Homo sapiens OX=9606 GN=SOS1 PE=1 SV=1	LIG_SH3_3	2	2	NA	NA	NA	NA	NA	NA	1	0	0	0	0	0	1
Q90VU7_P16333	P.[FLMV]P.[KR]	Q07889	HUMAN	1303	1308	PKLPPK	Son of sevenless homolog 1 OS=Homo sapiens OX=9606 GN=SOS1 PE=1 SV=1	LIG_SxIP_EBH_1	4	2.225	NA	NA	NA	NA	NA	NA	1	0	0	0	0	0	1
Q90VU7_P16333	P.[FLMV]P.[KR]	Q07889	HUMAN	1303	1308	PKLPPK	Son of sevenless homolog 1 OS=Homo sapiens OX=9606 GN=SOS1 PE=1 SV=1	LIG_WW_2	5	2.302	NA	NA	NA	NA	NA	NA	1	0	0	0	0	0	1
Q90VU7_P16333	P.[FLMV]P.[KR]	Q07889	HUMAN	1303	1308	PKLPPK	Son of sevenless homolog 1 OS=Homo sapiens OX=9606 GN=SOS1 PE=1 SV=1	LIG_WW_3	1	1.179	NA	NA	NA	NA	NA	NA	1	0	0	0	0	0	1
Q90VU7_P16333	P.[FLMV]P.[KR]	Q07889	HUMAN	1212	1217	PLLPPR	Son of sevenless homolog 1 OS=Homo sapiens OX=9606 GN=SOS1 PE=1 SV=1	DEG_SCF_TIR1_1	4	1.07	NA	NA	NA	NA	NA	NA	1	0	0	0	0	0	1
Q90VU7_P16333	P.[FLMV]P.[KR]	Q07889	HUMAN	1212	1217	PLLPPR	Son of sevenless homolog 1 OS=Homo sapiens OX=9606 GN=SOS1 PE=1 SV=1	LIG_MYND_1	4	1.025	NA	NA	NA	NA	NA	NA	1	0	0	0	0	0	1
Q90VU7_P16333	P.[FLMV]P.[KR]	Q07889	HUMAN	1212	1217	PLLPPR	Son of sevenless homolog 1 OS=Homo sapiens OX=9606 GN=SOS1 PE=1 SV=1	LIG_SH3_1	2	1.519	NA	NA	NA	NA	NA	NA	1	0	0	0	0	0	1
Q90VU7_P16333	P.[FLMV]P.[KR]	Q07889	HUMAN	1212	1217	PLLPPR	Son of sevenless homolog 1 OS=Homo sapiens OX=9606 GN=SOS1 PE=1 SV=1	LIG_SH3_3	2	2	NA	NA	NA	NA	NA	NA	1	0	0	0	0	0	1
Q90VU7_P16333	P.[FLMV]P.[KR]	Q07889	HUMAN	1212	1217	PLLPPR	Son of sevenless homolog 1 OS=Homo sapiens OX=9606 GN=SOS1 PE=1 SV=1	LIG_SxIP_EBH_1	4	2.225	NA	NA	NA	NA	NA	NA	1	0	0	0	0	0	1
Q90VU7_P16333	P.[FLMV]P.[KR]	Q07889	HUMAN	1212	1217	PLLPPR	Son of sevenless homolog 1 OS=Homo sapiens OX=9606 GN=SOS1 PE=1 SV=1	LIG_WW_2	5	2.302	NA	NA	NA	NA	NA	NA	1	0	0	0	0	0	1
Q90VU7_P16333	P.[FLMV]P.[KR]	Q07889	HUMAN	1212	1217	PLLPPR	Son of sevenless homolog 1 OS=Homo sapiens OX=9606 GN=SOS1 PE=1 SV=1	LIG_WW_3	1	1.179	NA	NA	NA	NA	NA	NA	1	0	0	0	0	0	1
Q90VU7_P16333	P.[FLMV]P.[KR]	Q07889	HUMAN	1290	1295	PPVPPR	Son of sevenless homolog 1 OS=Homo sapiens OX=9606 GN=SOS1 PE=1 SV=1	DEG_SCF_TIR1_1	4	1.07	NA	NA	NA	NA	NA	NA	1	0	0	0	0	0	1
Q90VU7_P16333	P.[FLMV]P.[KR]	Q07889	HUMAN	1290	1295	PPVPPR	Son of sevenless homolog 1 OS=Homo sapiens OX=9606 GN=SOS1 PE=1 SV=1	LIG_MYND_1	4	1.025	NA	NA	NA	NA	NA	NA	1	0	0	0	0	0	1
Q90VU7_P16333	P.[FLMV]P.[KR]	Q07889	HUMAN	1290	1295	PPVPPR	Son of sevenless homolog 1 OS=Homo sapiens OX=9606 GN=SOS1 PE=1 SV=1	LIG_SH3_1	2	1.519	NA	NA	NA	NA	NA	NA	1	0	0	0	0	0	1
Q90VU7_P16333	P.[FLMV]P.[KR]	Q07889	HUMAN	1290	1295	PPVPPR	Son of sevenless homolog 1 OS=Homo sapiens OX=9606 GN=SOS1 PE=1 SV=1	LIG_SH3_3	2	2	NA	NA	NA	NA	NA	NA	1	0	0	0	0	0	1
Q90VU7_P16333	P.[FLMV]P.[KR]	Q07889	HUMAN	1290	1295	PPVPPR	Son of sevenless homolog 1 OS=Homo sapiens OX=9606 GN=SOS1 PE=1 SV=1	LIG_SxIP_EBH_1	4	2.225	NA	NA	NA	NA	NA	NA	1	0	0	0	0	0	1
Q90VU7_P16333	P.[FLMV]P.[KR]	Q07889	HUMAN	1290	1295	PPVPPR	Son of sevenless homolog 1 OS=Homo sapiens OX=9606 GN=SOS1 PE=1 SV=1	LIG_WW_2	5	2.302	NA	NA	NA	NA	NA	NA	1	0	0	0	0	0	1
Q90VU7_P16333	P.[FLMV]P.[KR]	Q07889	HUMAN	1290	1295	PPVPPR	Son of sevenless homolog 1 OS=Homo sapiens OX=9606 GN=SOS1 PE=1 SV=1	LIG_WW_3	1	1.179	NA	NA	NA	NA	NA	NA	1	0	0	0	0	0	1
Q90VU7_P16333	P..P.R	Q07889	HUMAN	1180	1185	PAIPPR	Son of sevenless homolog 1 OS=Homo sapiens OX=9606 GN=SOS1 PE=1 SV=1	LIG_EF_ALG2_ABM_1	2	1.333	NA	NA	NA	NA	NA	NA	1	0	0	0	0	0	1
Q90VU7_P16333	P..P.R	Q07889	HUMAN	1180	1185	PAIPPR	Son of sevenless homolog 1 OS=Homo sapiens OX=9606 GN=SOS1 PE=1 SV=1	LIG_EVH1_1	2	1.333	NA	NA	NA	NA	NA	NA	1	0	0	0	0	0	1
Q90VU7_P16333	P..P.R	Q07889	HUMAN	1180	1185	PAIPPR	Son of sevenless homolog 1 OS=Homo sapiens OX=9606 GN=SOS1 PE=1 SV=1	LIG_GSK3_LRP6_1	2	1.333	NA	NA	NA	NA	NA	NA	1	0	0	0	0	0	1
Q90VU7_P16333	P..P.R	Q07889	HUMAN	1180	1185	PAIPPR	Son of sevenless homolog 1 OS=Homo sapiens OX=9606 GN=SOS1 PE=1 SV=1	LIG_PROFILIN_1	2	1.333	NA	NA	NA	NA	NA	NA	1	0	0	0	0	0	1
Q90VU7_P16333	P..P.R	Q07889	HUMAN	1180	1185	PAIPPR	Son of sevenless homolog 1 OS=Homo sapiens OX=9606 GN=SOS1 PE=1 SV=1	TRG_NLS_MonoExtN_4	1	1.089	NA	NA	NA	NA	NA	NA	1	0	0	0	0	0	1
Q90VU7_P16333	P..P.R	Q07889	HUMAN	1180	1185	PAIPPR	Son of sevenless homolog 1 OS=Homo sapiens OX=9606 GN=SOS1 PE=1 SV=1	DEG_SCF_TIR1_1	4	1.333	NA	NA	NA	NA	NA	NA	1	0	0	0	0	0	1
Q90VU7_P16333	P..P.R	Q07889	HUMAN	1180	1185	PAIPPR	Son of sevenless homolog 1 OS=Homo sapiens OX=9606 GN=SOS1 PE=1 SV=1	DOC_GSK3_Axin_1	1	1.179	NA	NA	NA	NA	NA	NA	1	0	0	0	0	0	1
Q90VU7_P16333	P..P.R	Q07889	HUMAN	1180	1185	PAIPPR	Son of sevenless homolog 1 OS=Homo sapiens OX=9606 GN=SOS1 PE=1 SV=1	LIG_PTAP_UEV_1	2	1.333	NA	NA	NA	NA	NA	NA	1	0	0	0	0	0	1
Q90VU7_P16333	P..P.R	Q07889	HUMAN	1180	1185	PAIPPR	Son of sevenless homolog 1 OS=Homo sapiens OX=9606 GN=SOS1 PE=1 SV=1	LIG_SH3_1	3	1.519	NA	NA	NA	NA	NA	NA	1	0	0	0	0	0	1
Q90VU7_P16333	P..P.R	Q07889	HUMAN	1180	1185	PAIPPR	Son of sevenless homolog 1 OS=Homo sapiens OX=9606 GN=SOS1 PE=1 SV=1	LIG_SH3_3	2	2	NA	NA	NA	NA	NA	NA	1	0	0	0	0	0	1
Q90VU7_P16333	P..P.R	Q07889	HUMAN	1180	1185	PAIPPR	Son of sevenless homolog 1 OS=Homo sapiens OX=9606 GN=SOS1 PE=1 SV=1	LIG_SxIP_EBH_1	4	1.804	NA	NA	NA	NA	NA	NA	1	0	0	0	0	0	1
Q90VU7_P16333	P..P.R	Q07889	HUMAN	1180	1185	PAIPPR	Son of sevenless homolog 1 OS=Homo sapiens OX=9606 GN=SOS1 PE=1 SV=1	LIG_WW_2	5	1.333	NA	NA	NA	NA	NA	NA	1	0	0	0	0	0	1
Q90VU7_P16333	P..P.R	Q07889	HUMAN	1180	1185	PAIPPR	Son of sevenless homolog 1 OS=Homo sapiens OX=9606 GN=SOS1 PE=1 SV=1	LIG_WW_3	2	1.333	NA	NA	NA	NA	NA	NA	1	0	0	0	0	0	1
Q90VU7_P16333	P..P.R	Q07889	HUMAN	1180	1185	PAIPPR	Son of sevenless homolog 1 OS=Homo sapiens OX=9606 GN=SOS1 PE=1 SV=1	MOD_CDK_SPxK_1	4	1.394	NA	NA	NA	NA	NA	NA	1	0	0	0	0	0	1
Q90VU7_P16333	P..P.R	Q07889	HUMAN	1180	1185	PAIPPR	Son of sevenless homolog 1 OS=Homo sapiens OX=9606 GN=SOS1 PE=1 SV=1	MOD_DYRK1A_RPxSP_1	1	1.025	NA	NA	NA	NA	NA	NA	1	0	0	0	0	0	1
Q90VU7_P16333	P..P.R	Q07889	HUMAN	1212	1217	PLLPPR	Son of sevenless homolog 1 OS=Homo sapiens OX=9606 GN=SOS1 PE=1 SV=1	LIG_EF_ALG2_ABM_1	2	1.333	NA	NA	NA	NA	NA	NA	1	0	0	0	0	0	1
Q90VU7_P16333	P..P.R	Q07889	HUMAN	1212	1217	PLLPPR	Son of sevenless homolog 1 OS=Homo sapiens OX=9606 GN=SOS1 PE=1 SV=1	LIG_EVH1_1	2	1.333	NA	NA	NA	NA	NA	NA	1	0	0	0	0	0	1
Q90VU7_P16333	P..P.R	Q07889	HUMAN	1212	1217	PLLPPR	Son of sevenless homolog 1 OS=Homo sapiens OX=9606 GN=SOS1 PE=1 SV=1	LIG_GSK3_LRP6_1	2	1.333	NA	NA	NA	NA	NA	NA	1	0	0	0	0	0	1
Q90VU7_P16333	P..P.R	Q07889	HUMAN	1212	1217	PLLPPR	Son of sevenless homolog 1 OS=Homo sapiens OX=9606 GN=SOS1 PE=1 SV=1	LIG_PROFILIN_1	2	1.333	NA	NA	NA	NA	NA	NA	1	0	0	0	0	0	1
Q90VU7_P16333	P..P.R	Q07889	HUMAN	1212	1217	PLLPPR	Son of sevenless homolog 1 OS=Homo sapiens OX=9606 GN=SOS1 PE=1 SV=1	TRG_NLS_MonoExtN_4	1	1.089	NA	NA	NA	NA	NA	NA	1	0	0	0	0	0	1
Q90VU7_P16333	P..P.R	Q07889	HUMAN	1212	1217	PLLPPR	Son of sevenless homolog 1 OS=Homo sapiens OX=9606 GN=SOS1 PE=1 SV=1	DEG_SCF_TIR1_1	4	1.333	NA	NA	NA	NA	NA	NA	1	0	0	0	0	0	1
Q90VU7_P16333	P..P.R	Q07889	HUMAN	1212	1217	PLLPPR	Son of sevenless homolog 1 OS=Homo sapiens OX=9606 GN=SOS1 PE=1 SV=1	DOC_GSK3_Axin_1	1	1.179	NA	NA	NA	NA	NA	NA	1	0	0	0	0	0	1
Q90VU7_P16333	P..P.R	Q07889	HUMAN	1212	1217	PLLPPR	Son of sevenless homolog 1 OS=Homo sapiens OX=9606 GN=SOS1 PE=1 SV=1	LIG_PTAP_UEV_1	2	1.333	NA	NA	NA	NA	NA	NA	1	0	0	0	0	0	1
Q90VU7_P16333	P..P.R	Q07889	HUMAN	1212	1217	PLLPPR	Son of sevenless homolog 1 OS=Homo sapiens OX=9606 GN=SOS1 PE=1 SV=1	LIG_SH3_1	3	1.519	NA	NA	NA	NA	NA	NA	1	0	0	0	0	0	1
Q90VU7_P16333	P..P.R	Q07889	HUMAN	1212	1217	PLLPPR	Son of sevenless homolog 1 OS=Homo sapiens OX=9606 GN=SOS1 PE=1 SV=1	LIG_SH3_3	2	2	NA	NA	NA	NA	NA	NA	1	0	0	0	0	0	1
Q90VU7_P16333	P..P.R	Q07889	HUMAN	1212	1217	PLLPPR	Son of sevenless homolog 1 OS=Homo sapiens OX=9606 GN=SOS1 PE=1 SV=1	LIG_SxIP_EBH_1	4	1.804	NA	NA	NA	NA	NA	NA	1	0	0	0	0	0	1
Q90VU7_P16333	P..P.R	Q07889	HUMAN	1212	1217	PLLPPR	Son of sevenless homolog 1 OS=Homo sapiens OX=9606 GN=SOS1 PE=1 SV=1	LIG_WW_2	5	1.333	NA	NA	NA	NA	NA	NA	1	0	0	0	0	0	1
Q90VU7_P16333	P..P.R	Q07889	HUMAN	1212	1217	PLLPPR	Son of sevenless homolog 1 OS=Homo sapiens OX=9606 GN=SOS1 PE=1 SV=1	LIG_WW_3	2	1.333	NA	NA	NA	NA	NA	NA	1	0	0	0	0	0	1
Q90VU7_P16333	P..P.R	Q07889	HUMAN	1212	1217	PLLPPR	Son of sevenless homolog 1 OS=Homo sapiens OX=9606 GN=SOS1 PE=1 SV=1	MOD_CDK_SPxK_1	4	1.394	NA	NA	NA	NA	NA	NA	1	0	0	0	0	0	1
Q90VU7_P16333	P..P.R	Q07889	HUMAN	1212	1217	PLLPPR	Son of sevenless homolog 1 OS=Homo sapiens OX=9606 GN=SOS1 PE=1 SV=1	MOD_DYRK1A_RPxSP_1	1	1.025	NA	NA	NA	NA	NA	NA	1	0	0	0	0	0	1
Q90VU7_P16333	P..P.R	Q07889	HUMAN	1216	1221	PREPVR	Son of sevenless homolog 1 OS=Homo sapiens OX=9606 GN=SOS1 PE=1 SV=1	LIG_EF_ALG2_ABM_1	2	1.333	NA	NA	NA	NA	NA	NA	1	0	0	0	0	0	1
Q90VU7_P16333	P..P.R	Q07889	HUMAN	1216	1221	PREPVR	Son of sevenless homolog 1 OS=Homo sapiens OX=9606 GN=SOS1 PE=1 SV=1	LIG_EVH1_1	2	1.333	NA	NA	NA	NA	NA	NA	1	0	0	0	0	0	1
Q90VU7_P16333	P..P.R	Q07889	HUMAN	1216	1221	PREPVR	Son of sevenless homolog 1 OS=Homo sapiens OX=9606 GN=SOS1 PE=1 SV=1	LIG_GSK3_LRP6_1	2	1.333	NA	NA	NA	NA	NA	NA	1	0	0	0	0	0	1
Q90VU7_P16333	P..P.R	Q07889	HUMAN	1216	1221	PREPVR	Son of sevenless homolog 1 OS=Homo sapiens OX=9606 GN=SOS1 PE=1 SV=1	LIG_PROFILIN_1	2	1.333	NA	NA	NA	NA	NA	NA	1	0	0	0	0	0	1
Q90VU7_P16333	P..P.R	Q07889	HUMAN	1216	1221	PREPVR	Son of sevenless homolog 1 OS=Homo sapiens OX=9606 GN=SOS1 PE=1 SV=1	TRG_NLS_MonoExtN_4	1	1.089	NA	NA	NA	NA	NA	NA	1	0	0	0	0	0	1
Q90VU7_P16333	P..P.R	Q07889	HUMAN	1216	1221	PREPVR	Son of sevenless homolog 1 OS=Homo sapiens OX=9606 GN=SOS1 PE=1 SV=1	DEG_SCF_TIR1_1	4	1.333	NA	NA	NA	NA	NA	NA	1	0	0	0	0	0	1
Q90VU7_P16333	P..P.R	Q07889	HUMAN	1216	1221	PREPVR	Son of sevenless homolog 1 OS=Homo sapiens OX=9606 GN=SOS1 PE=1 SV=1	DOC_GSK3_Axin_1	1	1.179	NA	NA	NA	NA	NA	NA	1	0	0	0	0	0	1
Q90VU7_P16333	P..P.R	Q07889	HUMAN	1216	1221	PREPVR	Son of sevenless homolog 1 OS=Homo sapiens OX=9606 GN=SOS1 PE=1 SV=1	LIG_PTAP_UEV_1	2	1.333	NA	NA	NA	NA	NA	NA	1	0	0	0	0	0	1
Q90VU7_P16333	P..P.R	Q07889	HUMAN	1216	1221	PREPVR	Son of sevenless homolog 1 OS=Homo sapiens OX=9606 GN=SOS1 PE=1 SV=1	LIG_SH3_1	3	1.519	NA	NA	NA	NA	NA	NA	1	0	0	0	0	0	1
Q90VU7_P16333	P..P.R	Q07889	HUMAN	1216	1221	PREPVR	Son of sevenless homolog 1 OS=Homo sapiens OX=9606 GN=SOS1 PE=1 SV=1	LIG_SH3_3	2	2	NA	NA	NA	NA	NA	NA	1	0	0	0	0	0	1
Q90VU7_P16333	P..P.R	Q07889	HUMAN	1216	1221	PREPVR	Son of sevenless homolog 1 OS=Homo sapiens OX=9606 GN=SOS1 PE=1 SV=1	LIG_SxIP_EBH_1	4	1.804	NA	NA	NA	NA	NA	NA	1	0	0	0	0	0	1
Q90VU7_P16333	P..P.R	Q07889	HUMAN	1216	1221	PREPVR	Son of sevenless homolog 1 OS=Homo sapiens OX=9606 GN=SOS1 PE=1 SV=1	LIG_WW_2	5	1.333	NA	NA	NA	NA	NA	NA	1	0	0	0	0	0	1
Q90VU7_P16333	P..P.R	Q07889	HUMAN	1216	1221	PREPVR	Son of sevenless homolog 1 OS=Homo sapiens OX=9606 GN=SOS1 PE=1 SV=1	LIG_WW_3	2	1.333	NA	NA	NA	NA	NA	NA	1	0	0	0	0	0	1
Q90VU7_P16333	P..P.R	Q07889	HUMAN	1216	1221	PREPVR	Son of sevenless homolog 1 OS=Homo sapiens OX=9606 GN=SOS1 PE=1 SV=1	MOD_CDK_SPxK_1	4	1.394	NA	NA	NA	NA	NA	NA	1	0	0	0	0	0	1
Q90VU7_P16333	P..P.R	Q07889	HUMAN	1216	1221	PREPVR	Son of sevenless homolog 1 OS=Homo sapiens OX=9606 GN=SOS1 PE=1 SV=1	MOD_DYRK1A_RPxSP_1	1	1.025	NA	NA	NA	NA	NA	NA	1	0	0	0	0	0	1
Q90VU7_P16333	P..P.R	Q07889	HUMAN	1290	1295	PPVPPR	Son of sevenless homolog 1 OS=Homo sapiens OX=9606 GN=SOS1 PE=1 SV=1	LIG_EF_ALG2_ABM_1	2	1.333	NA	NA	NA	NA	NA	NA	1	0	0	0	0	0	1
Q90VU7_P16333	P..P.R	Q07889	HUMAN	1290	1295	PPVPPR	Son of sevenless homolog 1 OS=Homo sapiens OX=9606 GN=SOS1 PE=1 SV=1	LIG_EVH1_1	2	1.333	NA	NA	NA	NA	NA	NA	1	0	0	0	0	0	1
Q90VU7_P16333	P..P.R	Q07889	HUMAN	1290	1295	PPVPPR	Son of sevenless homolog 1 OS=Homo sapiens OX=9606 GN=SOS1 PE=1 SV=1	LIG_GSK3_LRP6_1	2	1.333	NA	NA	NA	NA	NA	NA	1	0	0	0	0	0	1
Q90VU7_P16333	P..P.R	Q07889	HUMAN	1290	1295	PPVPPR	Son of sevenless homolog 1 OS=Homo sapiens OX=9606 GN=SOS1 PE=1 SV=1	LIG_PROFILIN_1	2	1.333	NA	NA	NA	NA	NA	NA	1	0	0	0	0	0	1
Q90VU7_P16333	P..P.R	Q07889	HUMAN	1290	1295	PPVPPR	Son of sevenless homolog 1 OS=Homo sapiens OX=9606 GN=SOS1 PE=1 SV=1	TRG_NLS_MonoExtN_4	1	1.089	NA	NA	NA	NA	NA	NA	1	0	0	0	0	0	1
Q90VU7_P16333	P..P.R	Q07889	HUMAN	1290	1295	PPVPPR	Son of sevenless homolog 1 OS=Homo sapiens OX=9606 GN=SOS1 PE=1 SV=1	DEG_SCF_TIR1_1	4	1.333	NA	NA	NA	NA	NA	NA	1	0	0	0	0	0	1
Q90VU7_P16333	P..P.R	Q07889	HUMAN	1290	1295	PPVPPR	Son of sevenless homolog 1 OS=Homo sapiens OX=9606 GN=SOS1 PE=1 SV=1	DOC_GSK3_Axin_1	1	1.179	NA	NA	NA	NA	NA	NA	1	0	0	0	0	0	1
Q90VU7_P16333	P..P.R	Q07889	HUMAN	1290	1295	PPVPPR	Son of sevenless homolog 1 OS=Homo sapiens OX=9606 GN=SOS1 PE=1 SV=1	LIG_PTAP_UEV_1	2	1.333	NA	NA	NA	NA	NA	NA	1	0	0	0	0	0	1
Q90VU7_P16333	P..P.R	Q07889	HUMAN	1290	1295	PPVPPR	Son of sevenless homolog 1 OS=Homo sapiens OX=9606 GN=SOS1 PE=1 SV=1	LIG_SH3_1	3	1.519	NA	NA	NA	NA	NA	NA	1	0	0	0	0	0	1
Q90VU7_P16333	P..P.R	Q07889	HUMAN	1290	1295	PPVPPR	Son of sevenless homolog 1 OS=Homo sapiens OX=9606 GN=SOS1 PE=1 SV=1	LIG_SH3_3	2	2	NA	NA	NA	NA	NA	NA	1	0	0	0	0	0	1
Q90VU7_P16333	P..P.R	Q07889	HUMAN	1290	1295	PPVPPR	Son of sevenless homolog 1 OS=Homo sapiens OX=9606 GN=SOS1 PE=1 SV=1	LIG_SxIP_EBH_1	4	1.804	NA	NA	NA	NA	NA	NA	1	0	0	0	0	0	1
Q90VU7_P16333	P..P.R	Q07889	HUMAN	1290	1295	PPVPPR	Son of sevenless homolog 1 OS=Homo sapiens OX=9606 GN=SOS1 PE=1 SV=1	LIG_WW_2	5	1.333	NA	NA	NA	NA	NA	NA	1	0	0	0	0	0	1
Q90VU7_P16333	P..P.R	Q07889	HUMAN	1290	1295	PPVPPR	Son of sevenless homolog 1 OS=Homo sapiens OX=9606 GN=SOS1 PE=1 SV=1	LIG_WW_3	2	1.333	NA	NA	NA	NA	NA	NA	1	0	0	0	0	0	1
Q90VU7_P16333	P..P.R	Q07889	HUMAN	1290	1295	PPVPPR	Son of sevenless homolog 1 OS=Homo sapiens OX=9606 GN=SOS1 PE=1 SV=1	MOD_CDK_SPxK_1	4	1.394	NA	NA	NA	NA	NA	NA	1	0	0	0	0	0	1
Q90VU7_P16333	P..P.R	Q07889	HUMAN	1290	1295	PPVPPR	Son of sevenless homolog 1 OS=Homo sapiens OX=9606 GN=SOS1 PE=1 SV=1	MOD_DYRK1A_RPxSP_1	1	1.025	NA	NA	NA	NA	NA	NA	1	0	0	0	0	0	1
Q90VU7_P16333	P..P.[KR]	Q13191	HUMAN	902	907	PARPPK	E3 ubiquitin-protein ligase CBL-B OS=Homo sapiens OX=9606 GN=CBLB PE=1 SV=2	LIG_PAM2_2	5	3	NA	NA	NA	NA	NA	NA	1	0	0	0	0	1	1
Q90VU7_P16333	P..P.[KR]	Q13191	HUMAN	902	907	PARPPK	E3 ubiquitin-protein ligase CBL-B OS=Homo sapiens OX=9606 GN=CBLB PE=1 SV=2	LIG_SH3_2	9	3	NA	NA	NA	NA	NA	NA	1	0	0	0	0	1	1
Q90VU7_P16333	P..P.[KR]	Q13191	HUMAN	902	907	PARPPK	E3 ubiquitin-protein ligase CBL-B OS=Homo sapiens OX=9606 GN=CBLB PE=1 SV=2	LIG_EF_ALG2_ABM_1	2	1.445	NA	NA	NA	NA	NA	NA	1	0	0	0	0	1	1
Q90VU7_P16333	P..P.[KR]	Q13191	HUMAN	902	907	PARPPK	E3 ubiquitin-protein ligase CBL-B OS=Homo sapiens OX=9606 GN=CBLB PE=1 SV=2	LIG_EVH1_1	2	1.445	NA	NA	NA	NA	NA	NA	1	0	0	0	0	1	1
Q90VU7_P16333	P..P.[KR]	Q13191	HUMAN	902	907	PARPPK	E3 ubiquitin-protein ligase CBL-B OS=Homo sapiens OX=9606 GN=CBLB PE=1 SV=2	LIG_GSK3_LRP6_1	2	1.445	NA	NA	NA	NA	NA	NA	1	0	0	0	0	1	1
Q90VU7_P16333	P..P.[KR]	Q13191	HUMAN	902	907	PARPPK	E3 ubiquitin-protein ligase CBL-B OS=Homo sapiens OX=9606 GN=CBLB PE=1 SV=2	LIG_PROFILIN_1	2	1.445	NA	NA	NA	NA	NA	NA	1	0	0	0	0	1	1
Q90VU7_P16333	P..P.[KR]	Q13191	HUMAN	902	907	PARPPK	E3 ubiquitin-protein ligase CBL-B OS=Homo sapiens OX=9606 GN=CBLB PE=1 SV=2	DEG_SCF_TIR1_1	4	1.278	NA	NA	NA	NA	NA	NA	1	0	0	0	0	1	1
Q90VU7_P16333	P..P.[KR]	Q13191	HUMAN	902	907	PARPPK	E3 ubiquitin-protein ligase CBL-B OS=Homo sapiens OX=9606 GN=CBLB PE=1 SV=2	DOC_GSK3_Axin_1	2	1.278	NA	NA	NA	NA	NA	NA	1	0	0	0	0	1	1
Q90VU7_P16333	P..P.[KR]	Q13191	HUMAN	902	907	PARPPK	E3 ubiquitin-protein ligase CBL-B OS=Homo sapiens OX=9606 GN=CBLB PE=1 SV=2	LIG_PTAP_UEV_1	2	1.445	NA	NA	NA	NA	NA	NA	1	0	0	0	0	1	1
Q90VU7_P16333	P..P.[KR]	Q13191	HUMAN	902	907	PARPPK	E3 ubiquitin-protein ligase CBL-B OS=Homo sapiens OX=9606 GN=CBLB PE=1 SV=2	LIG_SH3_1	3	1.519	NA	NA	NA	NA	NA	NA	1	0	0	0	0	1	1
Q90VU7_P16333	P..P.[KR]	Q13191	HUMAN	902	907	PARPPK	E3 ubiquitin-protein ligase CBL-B OS=Homo sapiens OX=9606 GN=CBLB PE=1 SV=2	LIG_SH3_3	2	2	NA	NA	NA	NA	NA	NA	1	0	0	0	0	1	1
Q90VU7_P16333	P..P.[KR]	Q13191	HUMAN	902	907	PARPPK	E3 ubiquitin-protein ligase CBL-B OS=Homo sapiens OX=9606 GN=CBLB PE=1 SV=2	LIG_SxIP_EBH_1	4	1.955	NA	NA	NA	NA	NA	NA	1	0	0	0	0	1	1
Q90VU7_P16333	P..P.[KR]	Q13191	HUMAN	902	907	PARPPK	E3 ubiquitin-protein ligase CBL-B OS=Homo sapiens OX=9606 GN=CBLB PE=1 SV=2	LIG_WW_2	5	1.445	NA	NA	NA	NA	NA	NA	1	0	0	0	0	1	1
Q90VU7_P16333	P..P.[KR]	Q13191	HUMAN	902	907	PARPPK	E3 ubiquitin-protein ligase CBL-B OS=Homo sapiens OX=9606 GN=CBLB PE=1 SV=2	LIG_WW_3	2	1.278	NA	NA	NA	NA	NA	NA	1	0	0	0	0	1	1
Q90VU7_P16333	P..P.[KR]	Q13191	HUMAN	902	907	PARPPK	E3 ubiquitin-protein ligase CBL-B OS=Homo sapiens OX=9606 GN=CBLB PE=1 SV=2	MOD_CDK_SPxK_1	4	1.394	NA	NA	NA	NA	NA	NA	1	0	0	0	0	1	1
Q90VU7_P16333	P..P.[KR]	Q13191	HUMAN	902	907	PARPPK	E3 ubiquitin-protein ligase CBL-B OS=Homo sapiens OX=9606 GN=CBLB PE=1 SV=2	MOD_DYRK1A_RPxSP_1	1	1.11	NA	NA	NA	NA	NA	NA	1	0	0	0	0	1	1
Q90VU7_P16333	P..P.[KR]	Q13191	HUMAN	505	510	PPVPPR	E3 ubiquitin-protein ligase CBL-B OS=Homo sapiens OX=9606 GN=CBLB PE=1 SV=2	LIG_EF_ALG2_ABM_1	2	1.445	NA	NA	NA	NA	NA	NA	1	0	0	0	0	0	1
Q90VU7_P16333	P..P.[KR]	Q13191	HUMAN	505	510	PPVPPR	E3 ubiquitin-protein ligase CBL-B OS=Homo sapiens OX=9606 GN=CBLB PE=1 SV=2	LIG_EVH1_1	2	1.445	NA	NA	NA	NA	NA	NA	1	0	0	0	0	0	1
Q90VU7_P16333	P..P.[KR]	Q13191	HUMAN	505	510	PPVPPR	E3 ubiquitin-protein ligase CBL-B OS=Homo sapiens OX=9606 GN=CBLB PE=1 SV=2	LIG_GSK3_LRP6_1	2	1.445	NA	NA	NA	NA	NA	NA	1	0	0	0	0	0	1
Q90VU7_P16333	P..P.[KR]	Q13191	HUMAN	505	510	PPVPPR	E3 ubiquitin-protein ligase CBL-B OS=Homo sapiens OX=9606 GN=CBLB PE=1 SV=2	LIG_PROFILIN_1	2	1.445	NA	NA	NA	NA	NA	NA	1	0	0	0	0	0	1
Q90VU7_P16333	P..P.[KR]	Q13191	HUMAN	505	510	PPVPPR	E3 ubiquitin-protein ligase CBL-B OS=Homo sapiens OX=9606 GN=CBLB PE=1 SV=2	DEG_SCF_TIR1_1	4	1.278	NA	NA	NA	NA	NA	NA	1	0	0	0	0	0	1
Q90VU7_P16333	P..P.[KR]	Q13191	HUMAN	505	510	PPVPPR	E3 ubiquitin-protein ligase CBL-B OS=Homo sapiens OX=9606 GN=CBLB PE=1 SV=2	DOC_GSK3_Axin_1	2	1.278	NA	NA	NA	NA	NA	NA	1	0	0	0	0	0	1
Q90VU7_P16333	P..P.[KR]	Q13191	HUMAN	505	510	PPVPPR	E3 ubiquitin-protein ligase CBL-B OS=Homo sapiens OX=9606 GN=CBLB PE=1 SV=2	LIG_PTAP_UEV_1	2	1.445	NA	NA	NA	NA	NA	NA	1	0	0	0	0	0	1
Q90VU7_P16333	P..P.[KR]	Q13191	HUMAN	505	510	PPVPPR	E3 ubiquitin-protein ligase CBL-B OS=Homo sapiens OX=9606 GN=CBLB PE=1 SV=2	LIG_SH3_1	3	1.519	NA	NA	NA	NA	NA	NA	1	0	0	0	0	0	1
Q90VU7_P16333	P..P.[KR]	Q13191	HUMAN	505	510	PPVPPR	E3 ubiquitin-protein ligase CBL-B OS=Homo sapiens OX=9606 GN=CBLB PE=1 SV=2	LIG_SH3_3	2	2	NA	NA	NA	NA	NA	NA	1	0	0	0	0	0	1
Q90VU7_P16333	P..P.[KR]	Q13191	HUMAN	505	510	PPVPPR	E3 ubiquitin-protein ligase CBL-B OS=Homo sapiens OX=9606 GN=CBLB PE=1 SV=2	LIG_SxIP_EBH_1	4	1.955	NA	NA	NA	NA	NA	NA	1	0	0	0	0	0	1
Q90VU7_P16333	P..P.[KR]	Q13191	HUMAN	505	510	PPVPPR	E3 ubiquitin-protein ligase CBL-B OS=Homo sapiens OX=9606 GN=CBLB PE=1 SV=2	LIG_WW_2	5	1.445	NA	NA	NA	NA	NA	NA	1	0	0	0	0	0	1
Q90VU7_P16333	P..P.[KR]	Q13191	HUMAN	505	510	PPVPPR	E3 ubiquitin-protein ligase CBL-B OS=Homo sapiens OX=9606 GN=CBLB PE=1 SV=2	LIG_WW_3	2	1.278	NA	NA	NA	NA	NA	NA	1	0	0	0	0	0	1
Q90VU7_P16333	P..P.[KR]	Q13191	HUMAN	505	510	PPVPPR	E3 ubiquitin-protein ligase CBL-B OS=Homo sapiens OX=9606 GN=CBLB PE=1 SV=2	MOD_CDK_SPxK_1	4	1.394	NA	NA	NA	NA	NA	NA	1	0	0	0	0	0	1
Q90VU7_P16333	P..P.[KR]	Q13191	HUMAN	505	510	PPVPPR	E3 ubiquitin-protein ligase CBL-B OS=Homo sapiens OX=9606 GN=CBLB PE=1 SV=2	MOD_DYRK1A_RPxSP_1	1	1.11	NA	NA	NA	NA	NA	NA	1	0	0	0	0	0	1
Q90VU7_P16333	P..P.[KR]	Q13191	HUMAN	868	873	PLPPAR	E3 ubiquitin-protein ligase CBL-B OS=Homo sapiens OX=9606 GN=CBLB PE=1 SV=2	LIG_EF_ALG2_ABM_1	2	1.445	NA	NA	NA	NA	NA	NA	1	0	0	0	0	0	1
Q90VU7_P16333	P..P.[KR]	Q13191	HUMAN	868	873	PLPPAR	E3 ubiquitin-protein ligase CBL-B OS=Homo sapiens OX=9606 GN=CBLB PE=1 SV=2	LIG_EVH1_1	2	1.445	NA	NA	NA	NA	NA	NA	1	0	0	0	0	0	1
Q90VU7_P16333	P..P.[KR]	Q13191	HUMAN	868	873	PLPPAR	E3 ubiquitin-protein ligase CBL-B OS=Homo sapiens OX=9606 GN=CBLB PE=1 SV=2	LIG_GSK3_LRP6_1	2	1.445	NA	NA	NA	NA	NA	NA	1	0	0	0	0	0	1
Q90VU7_P16333	P..P.[KR]	Q13191	HUMAN	868	873	PLPPAR	E3 ubiquitin-protein ligase CBL-B OS=Homo sapiens OX=9606 GN=CBLB PE=1 SV=2	LIG_PROFILIN_1	2	1.445	NA	NA	NA	NA	NA	NA	1	0	0	0	0	0	1
Q90VU7_P16333	P..P.[KR]	Q13191	HUMAN	868	873	PLPPAR	E3 ubiquitin-protein ligase CBL-B OS=Homo sapiens OX=9606 GN=CBLB PE=1 SV=2	DEG_SCF_TIR1_1	4	1.278	NA	NA	NA	NA	NA	NA	1	0	0	0	0	0	1
Q90VU7_P16333	P..P.[KR]	Q13191	HUMAN	868	873	PLPPAR	E3 ubiquitin-protein ligase CBL-B OS=Homo sapiens OX=9606 GN=CBLB PE=1 SV=2	DOC_GSK3_Axin_1	2	1.278	NA	NA	NA	NA	NA	NA	1	0	0	0	0	0	1
Q90VU7_P16333	P..P.[KR]	Q13191	HUMAN	868	873	PLPPAR	E3 ubiquitin-protein ligase CBL-B OS=Homo sapiens OX=9606 GN=CBLB PE=1 SV=2	LIG_PTAP_UEV_1	2	1.445	NA	NA	NA	NA	NA	NA	1	0	0	0	0	0	1
Q90VU7_P16333	P..P.[KR]	Q13191	HUMAN	868	873	PLPPAR	E3 ubiquitin-protein ligase CBL-B OS=Homo sapiens OX=9606 GN=CBLB PE=1 SV=2	LIG_SH3_1	3	1.519	NA	NA	NA	NA	NA	NA	1	0	0	0	0	0	1
Q90VU7_P16333	P..P.[KR]	Q13191	HUMAN	868	873	PLPPAR	E3 ubiquitin-protein ligase CBL-B OS=Homo sapiens OX=9606 GN=CBLB PE=1 SV=2	LIG_SH3_3	2	2	NA	NA	NA	NA	NA	NA	1	0	0	0	0	0	1
Q90VU7_P16333	P..P.[KR]	Q13191	HUMAN	868	873	PLPPAR	E3 ubiquitin-protein ligase CBL-B OS=Homo sapiens OX=9606 GN=CBLB PE=1 SV=2	LIG_SxIP_EBH_1	4	1.955	NA	NA	NA	NA	NA	NA	1	0	0	0	0	0	1
Q90VU7_P16333	P..P.[KR]	Q13191	HUMAN	868	873	PLPPAR	E3 ubiquitin-protein ligase CBL-B OS=Homo sapiens OX=9606 GN=CBLB PE=1 SV=2	LIG_WW_2	5	1.445	NA	NA	NA	NA	NA	NA	1	0	0	0	0	0	1
Q90VU7_P16333	P..P.[KR]	Q13191	HUMAN	868	873	PLPPAR	E3 ubiquitin-protein ligase CBL-B OS=Homo sapiens OX=9606 GN=CBLB PE=1 SV=2	LIG_WW_3	2	1.278	NA	NA	NA	NA	NA	NA	1	0	0	0	0	0	1
Q90VU7_P16333	P..P.[KR]	Q13191	HUMAN	868	873	PLPPAR	E3 ubiquitin-protein ligase CBL-B OS=Homo sapiens OX=9606 GN=CBLB PE=1 SV=2	MOD_CDK_SPxK_1	4	1.394	NA	NA	NA	NA	NA	NA	1	0	0	0	0	0	1
Q90VU7_P16333	P..P.[KR]	Q13191	HUMAN	868	873	PLPPAR	E3 ubiquitin-protein ligase CBL-B OS=Homo sapiens OX=9606 GN=CBLB PE=1 SV=2	MOD_DYRK1A_RPxSP_1	1	1.11	NA	NA	NA	NA	NA	NA	1	0	0	0	0	0	1
Q90VU7_P16333	P.[FLMV]P.[KR]	Q13191	HUMAN	505	510	PPVPPR	E3 ubiquitin-protein ligase CBL-B OS=Homo sapiens OX=9606 GN=CBLB PE=1 SV=2	DEG_SCF_TIR1_1	4	1.07	NA	NA	NA	NA	NA	NA	1	0	0	0	0	0	1
Q90VU7_P16333	P.[FLMV]P.[KR]	Q13191	HUMAN	505	510	PPVPPR	E3 ubiquitin-protein ligase CBL-B OS=Homo sapiens OX=9606 GN=CBLB PE=1 SV=2	LIG_MYND_1	4	1.025	NA	NA	NA	NA	NA	NA	1	0	0	0	0	0	1
Q90VU7_P16333	P.[FLMV]P.[KR]	Q13191	HUMAN	505	510	PPVPPR	E3 ubiquitin-protein ligase CBL-B OS=Homo sapiens OX=9606 GN=CBLB PE=1 SV=2	LIG_SH3_1	2	1.519	NA	NA	NA	NA	NA	NA	1	0	0	0	0	0	1
Q90VU7_P16333	P.[FLMV]P.[KR]	Q13191	HUMAN	505	510	PPVPPR	E3 ubiquitin-protein ligase CBL-B OS=Homo sapiens OX=9606 GN=CBLB PE=1 SV=2	LIG_SH3_3	2	2	NA	NA	NA	NA	NA	NA	1	0	0	0	0	0	1
Q90VU7_P16333	P.[FLMV]P.[KR]	Q13191	HUMAN	505	510	PPVPPR	E3 ubiquitin-protein ligase CBL-B OS=Homo sapiens OX=9606 GN=CBLB PE=1 SV=2	LIG_SxIP_EBH_1	4	2.225	NA	NA	NA	NA	NA	NA	1	0	0	0	0	0	1
Q90VU7_P16333	P.[FLMV]P.[KR]	Q13191	HUMAN	505	510	PPVPPR	E3 ubiquitin-protein ligase CBL-B OS=Homo sapiens OX=9606 GN=CBLB PE=1 SV=2	LIG_WW_2	5	2.302	NA	NA	NA	NA	NA	NA	1	0	0	0	0	0	1
Q90VU7_P16333	P.[FLMV]P.[KR]	Q13191	HUMAN	505	510	PPVPPR	E3 ubiquitin-protein ligase CBL-B OS=Homo sapiens OX=9606 GN=CBLB PE=1 SV=2	LIG_WW_3	1	1.179	NA	NA	NA	NA	NA	NA	1	0	0	0	0	0	1
Q90VU7_P16333	P..P.R	Q13191	HUMAN	505	510	PPVPPR	E3 ubiquitin-protein ligase CBL-B OS=Homo sapiens OX=9606 GN=CBLB PE=1 SV=2	LIG_EF_ALG2_ABM_1	2	1.333	NA	NA	NA	NA	NA	NA	1	0	0	0	0	0	1
Q90VU7_P16333	P..P.R	Q13191	HUMAN	505	510	PPVPPR	E3 ubiquitin-protein ligase CBL-B OS=Homo sapiens OX=9606 GN=CBLB PE=1 SV=2	LIG_EVH1_1	2	1.333	NA	NA	NA	NA	NA	NA	1	0	0	0	0	0	1
Q90VU7_P16333	P..P.R	Q13191	HUMAN	505	510	PPVPPR	E3 ubiquitin-protein ligase CBL-B OS=Homo sapiens OX=9606 GN=CBLB PE=1 SV=2	LIG_GSK3_LRP6_1	2	1.333	NA	NA	NA	NA	NA	NA	1	0	0	0	0	0	1
Q90VU7_P16333	P..P.R	Q13191	HUMAN	505	510	PPVPPR	E3 ubiquitin-protein ligase CBL-B OS=Homo sapiens OX=9606 GN=CBLB PE=1 SV=2	LIG_PROFILIN_1	2	1.333	NA	NA	NA	NA	NA	NA	1	0	0	0	0	0	1
Q90VU7_P16333	P..P.R	Q13191	HUMAN	505	510	PPVPPR	E3 ubiquitin-protein ligase CBL-B OS=Homo sapiens OX=9606 GN=CBLB PE=1 SV=2	TRG_NLS_MonoExtN_4	1	1.089	NA	NA	NA	NA	NA	NA	1	0	0	0	0	0	1
Q90VU7_P16333	P..P.R	Q13191	HUMAN	505	510	PPVPPR	E3 ubiquitin-protein ligase CBL-B OS=Homo sapiens OX=9606 GN=CBLB PE=1 SV=2	DEG_SCF_TIR1_1	4	1.333	NA	NA	NA	NA	NA	NA	1	0	0	0	0	0	1
Q90VU7_P16333	P..P.R	Q13191	HUMAN	505	510	PPVPPR	E3 ubiquitin-protein ligase CBL-B OS=Homo sapiens OX=9606 GN=CBLB PE=1 SV=2	DOC_GSK3_Axin_1	1	1.179	NA	NA	NA	NA	NA	NA	1	0	0	0	0	0	1
Q90VU7_P16333	P..P.R	Q13191	HUMAN	505	510	PPVPPR	E3 ubiquitin-protein ligase CBL-B OS=Homo sapiens OX=9606 GN=CBLB PE=1 SV=2	LIG_PTAP_UEV_1	2	1.333	NA	NA	NA	NA	NA	NA	1	0	0	0	0	0	1
Q90VU7_P16333	P..P.R	Q13191	HUMAN	505	510	PPVPPR	E3 ubiquitin-protein ligase CBL-B OS=Homo sapiens OX=9606 GN=CBLB PE=1 SV=2	LIG_SH3_1	3	1.519	NA	NA	NA	NA	NA	NA	1	0	0	0	0	0	1
Q90VU7_P16333	P..P.R	Q13191	HUMAN	505	510	PPVPPR	E3 ubiquitin-protein ligase CBL-B OS=Homo sapiens OX=9606 GN=CBLB PE=1 SV=2	LIG_SH3_3	2	2	NA	NA	NA	NA	NA	NA	1	0	0	0	0	0	1
Q90VU7_P16333	P..P.R	Q13191	HUMAN	505	510	PPVPPR	E3 ubiquitin-protein ligase CBL-B OS=Homo sapiens OX=9606 GN=CBLB PE=1 SV=2	LIG_SxIP_EBH_1	4	1.804	NA	NA	NA	NA	NA	NA	1	0	0	0	0	0	1
Q90VU7_P16333	P..P.R	Q13191	HUMAN	505	510	PPVPPR	E3 ubiquitin-protein ligase CBL-B OS=Homo sapiens OX=9606 GN=CBLB PE=1 SV=2	LIG_WW_2	5	1.333	NA	NA	NA	NA	NA	NA	1	0	0	0	0	0	1
Q90VU7_P16333	P..P.R	Q13191	HUMAN	505	510	PPVPPR	E3 ubiquitin-protein ligase CBL-B OS=Homo sapiens OX=9606 GN=CBLB PE=1 SV=2	LIG_WW_3	2	1.333	NA	NA	NA	NA	NA	NA	1	0	0	0	0	0	1
Q90VU7_P16333	P..P.R	Q13191	HUMAN	505	510	PPVPPR	E3 ubiquitin-protein ligase CBL-B OS=Homo sapiens OX=9606 GN=CBLB PE=1 SV=2	MOD_CDK_SPxK_1	4	1.394	NA	NA	NA	NA	NA	NA	1	0	0	0	0	0	1
Q90VU7_P16333	P..P.R	Q13191	HUMAN	505	510	PPVPPR	E3 ubiquitin-protein ligase CBL-B OS=Homo sapiens OX=9606 GN=CBLB PE=1 SV=2	MOD_DYRK1A_RPxSP_1	1	1.025	NA	NA	NA	NA	NA	NA	1	0	0	0	0	0	1
Q90VU7_P16333	P..P.R	Q13191	HUMAN	868	873	PLPPAR	E3 ubiquitin-protein ligase CBL-B OS=Homo sapiens OX=9606 GN=CBLB PE=1 SV=2	LIG_EF_ALG2_ABM_1	2	1.333	NA	NA	NA	NA	NA	NA	1	0	0	0	0	0	1
Q90VU7_P16333	P..P.R	Q13191	HUMAN	868	873	PLPPAR	E3 ubiquitin-protein ligase CBL-B OS=Homo sapiens OX=9606 GN=CBLB PE=1 SV=2	LIG_EVH1_1	2	1.333	NA	NA	NA	NA	NA	NA	1	0	0	0	0	0	1
Q90VU7_P16333	P..P.R	Q13191	HUMAN	868	873	PLPPAR	E3 ubiquitin-protein ligase CBL-B OS=Homo sapiens OX=9606 GN=CBLB PE=1 SV=2	LIG_GSK3_LRP6_1	2	1.333	NA	NA	NA	NA	NA	NA	1	0	0	0	0	0	1
Q90VU7_P16333	P..P.R	Q13191	HUMAN	868	873	PLPPAR	E3 ubiquitin-protein ligase CBL-B OS=Homo sapiens OX=9606 GN=CBLB PE=1 SV=2	LIG_PROFILIN_1	2	1.333	NA	NA	NA	NA	NA	NA	1	0	0	0	0	0	1
Q90VU7_P16333	P..P.R	Q13191	HUMAN	868	873	PLPPAR	E3 ubiquitin-protein ligase CBL-B OS=Homo sapiens OX=9606 GN=CBLB PE=1 SV=2	TRG_NLS_MonoExtN_4	1	1.089	NA	NA	NA	NA	NA	NA	1	0	0	0	0	0	1
Q90VU7_P16333	P..P.R	Q13191	HUMAN	868	873	PLPPAR	E3 ubiquitin-protein ligase CBL-B OS=Homo sapiens OX=9606 GN=CBLB PE=1 SV=2	DEG_SCF_TIR1_1	4	1.333	NA	NA	NA	NA	NA	NA	1	0	0	0	0	0	1
Q90VU7_P16333	P..P.R	Q13191	HUMAN	868	873	PLPPAR	E3 ubiquitin-protein ligase CBL-B OS=Homo sapiens OX=9606 GN=CBLB PE=1 SV=2	DOC_GSK3_Axin_1	1	1.179	NA	NA	NA	NA	NA	NA	1	0	0	0	0	0	1
Q90VU7_P16333	P..P.R	Q13191	HUMAN	868	873	PLPPAR	E3 ubiquitin-protein ligase CBL-B OS=Homo sapiens OX=9606 GN=CBLB PE=1 SV=2	LIG_PTAP_UEV_1	2	1.333	NA	NA	NA	NA	NA	NA	1	0	0	0	0	0	1
Q90VU7_P16333	P..P.R	Q13191	HUMAN	868	873	PLPPAR	E3 ubiquitin-protein ligase CBL-B OS=Homo sapiens OX=9606 GN=CBLB PE=1 SV=2	LIG_SH3_1	3	1.519	NA	NA	NA	NA	NA	NA	1	0	0	0	0	0	1
Q90VU7_P16333	P..P.R	Q13191	HUMAN	868	873	PLPPAR	E3 ubiquitin-protein ligase CBL-B OS=Homo sapiens OX=9606 GN=CBLB PE=1 SV=2	LIG_SH3_3	2	2	NA	NA	NA	NA	NA	NA	1	0	0	0	0	0	1
Q90VU7_P16333	P..P.R	Q13191	HUMAN	868	873	PLPPAR	E3 ubiquitin-protein ligase CBL-B OS=Homo sapiens OX=9606 GN=CBLB PE=1 SV=2	LIG_SxIP_EBH_1	4	1.804	NA	NA	NA	NA	NA	NA	1	0	0	0	0	0	1
Q90VU7_P16333	P..P.R	Q13191	HUMAN	868	873	PLPPAR	E3 ubiquitin-protein ligase CBL-B OS=Homo sapiens OX=9606 GN=CBLB PE=1 SV=2	LIG_WW_2	5	1.333	NA	NA	NA	NA	NA	NA	1	0	0	0	0	0	1
Q90VU7_P16333	P..P.R	Q13191	HUMAN	868	873	PLPPAR	E3 ubiquitin-protein ligase CBL-B OS=Homo sapiens OX=9606 GN=CBLB PE=1 SV=2	LIG_WW_3	2	1.333	NA	NA	NA	NA	NA	NA	1	0	0	0	0	0	1
Q90VU7_P16333	P..P.R	Q13191	HUMAN	868	873	PLPPAR	E3 ubiquitin-protein ligase CBL-B OS=Homo sapiens OX=9606 GN=CBLB PE=1 SV=2	MOD_CDK_SPxK_1	4	1.394	NA	NA	NA	NA	NA	NA	1	0	0	0	0	0	1
Q90VU7_P16333	P..P.R	Q13191	HUMAN	868	873	PLPPAR	E3 ubiquitin-protein ligase CBL-B OS=Homo sapiens OX=9606 GN=CBLB PE=1 SV=2	MOD_DYRK1A_RPxSP_1	1	1.025	NA	NA	NA	NA	NA	NA	1	0	0	0	0	0	1
Q90VU7_P16333	P..P.[KR]	P42684	HUMAN	573	578	PILPSK	Tyrosine-protein kinase ABL2 OS=Homo sapiens OX=9606 GN=ABL2 PE=1 SV=1	LIG_PAM2_2	5	3	NA	NA	NA	NA	NA	NA	1	0	0	0	0	1	1
Q90VU7_P16333	P..P.[KR]	P42684	HUMAN	573	578	PILPSK	Tyrosine-protein kinase ABL2 OS=Homo sapiens OX=9606 GN=ABL2 PE=1 SV=1	LIG_SH3_2	9	3	NA	NA	NA	NA	NA	NA	1	0	0	0	0	1	1
Q90VU7_P16333	P..P.[KR]	P42684	HUMAN	573	578	PILPSK	Tyrosine-protein kinase ABL2 OS=Homo sapiens OX=9606 GN=ABL2 PE=1 SV=1	LIG_EF_ALG2_ABM_1	2	1.445	NA	NA	NA	NA	NA	NA	1	0	0	0	0	1	1
Q90VU7_P16333	P..P.[KR]	P42684	HUMAN	573	578	PILPSK	Tyrosine-protein kinase ABL2 OS=Homo sapiens OX=9606 GN=ABL2 PE=1 SV=1	LIG_EVH1_1	2	1.445	NA	NA	NA	NA	NA	NA	1	0	0	0	0	1	1
Q90VU7_P16333	P..P.[KR]	P42684	HUMAN	573	578	PILPSK	Tyrosine-protein kinase ABL2 OS=Homo sapiens OX=9606 GN=ABL2 PE=1 SV=1	LIG_GSK3_LRP6_1	2	1.445	NA	NA	NA	NA	NA	NA	1	0	0	0	0	1	1
Q90VU7_P16333	P..P.[KR]	P42684	HUMAN	573	578	PILPSK	Tyrosine-protein kinase ABL2 OS=Homo sapiens OX=9606 GN=ABL2 PE=1 SV=1	LIG_PROFILIN_1	2	1.445	NA	NA	NA	NA	NA	NA	1	0	0	0	0	1	1
Q90VU7_P16333	P..P.[KR]	P42684	HUMAN	573	578	PILPSK	Tyrosine-protein kinase ABL2 OS=Homo sapiens OX=9606 GN=ABL2 PE=1 SV=1	DEG_SCF_TIR1_1	4	1.278	NA	NA	NA	NA	NA	NA	1	0	0	0	0	1	1
Q90VU7_P16333	P..P.[KR]	P42684	HUMAN	573	578	PILPSK	Tyrosine-protein kinase ABL2 OS=Homo sapiens OX=9606 GN=ABL2 PE=1 SV=1	DOC_GSK3_Axin_1	2	1.278	NA	NA	NA	NA	NA	NA	1	0	0	0	0	1	1
Q90VU7_P16333	P..P.[KR]	P42684	HUMAN	573	578	PILPSK	Tyrosine-protein kinase ABL2 OS=Homo sapiens OX=9606 GN=ABL2 PE=1 SV=1	LIG_PTAP_UEV_1	2	1.445	NA	NA	NA	NA	NA	NA	1	0	0	0	0	1	1
Q90VU7_P16333	P..P.[KR]	P42684	HUMAN	573	578	PILPSK	Tyrosine-protein kinase ABL2 OS=Homo sapiens OX=9606 GN=ABL2 PE=1 SV=1	LIG_SH3_1	3	1.519	NA	NA	NA	NA	NA	NA	1	0	0	0	0	1	1
Q90VU7_P16333	P..P.[KR]	P42684	HUMAN	573	578	PILPSK	Tyrosine-protein kinase ABL2 OS=Homo sapiens OX=9606 GN=ABL2 PE=1 SV=1	LIG_SH3_3	2	2	NA	NA	NA	NA	NA	NA	1	0	0	0	0	1	1
Q90VU7_P16333	P..P.[KR]	P42684	HUMAN	573	578	PILPSK	Tyrosine-protein kinase ABL2 OS=Homo sapiens OX=9606 GN=ABL2 PE=1 SV=1	LIG_SxIP_EBH_1	4	1.955	NA	NA	NA	NA	NA	NA	1	0	0	0	0	1	1
Q90VU7_P16333	P..P.[KR]	P42684	HUMAN	573	578	PILPSK	Tyrosine-protein kinase ABL2 OS=Homo sapiens OX=9606 GN=ABL2 PE=1 SV=1	LIG_WW_2	5	1.445	NA	NA	NA	NA	NA	NA	1	0	0	0	0	1	1
Q90VU7_P16333	P..P.[KR]	P42684	HUMAN	573	578	PILPSK	Tyrosine-protein kinase ABL2 OS=Homo sapiens OX=9606 GN=ABL2 PE=1 SV=1	LIG_WW_3	2	1.278	NA	NA	NA	NA	NA	NA	1	0	0	0	0	1	1
Q90VU7_P16333	P..P.[KR]	P42684	HUMAN	573	578	PILPSK	Tyrosine-protein kinase ABL2 OS=Homo sapiens OX=9606 GN=ABL2 PE=1 SV=1	MOD_CDK_SPxK_1	4	1.394	NA	NA	NA	NA	NA	NA	1	0	0	0	0	1	1
Q90VU7_P16333	P..P.[KR]	P42684	HUMAN	573	578	PILPSK	Tyrosine-protein kinase ABL2 OS=Homo sapiens OX=9606 GN=ABL2 PE=1 SV=1	MOD_DYRK1A_RPxSP_1	1	1.11	NA	NA	NA	NA	NA	NA	1	0	0	0	0	1	1
Q90VU7_P16333	P..P.[KR]	P42684	HUMAN	621	626	PALPRK	Tyrosine-protein kinase ABL2 OS=Homo sapiens OX=9606 GN=ABL2 PE=1 SV=1	LIG_EF_ALG2_ABM_1	2	1.445	NA	NA	NA	NA	NA	NA	1	0	0	0	0	0	1
Q90VU7_P16333	P..P.[KR]	P42684	HUMAN	621	626	PALPRK	Tyrosine-protein kinase ABL2 OS=Homo sapiens OX=9606 GN=ABL2 PE=1 SV=1	LIG_EVH1_1	2	1.445	NA	NA	NA	NA	NA	NA	1	0	0	0	0	0	1
Q90VU7_P16333	P..P.[KR]	P42684	HUMAN	621	626	PALPRK	Tyrosine-protein kinase ABL2 OS=Homo sapiens OX=9606 GN=ABL2 PE=1 SV=1	LIG_GSK3_LRP6_1	2	1.445	NA	NA	NA	NA	NA	NA	1	0	0	0	0	0	1
Q90VU7_P16333	P..P.[KR]	P42684	HUMAN	621	626	PALPRK	Tyrosine-protein kinase ABL2 OS=Homo sapiens OX=9606 GN=ABL2 PE=1 SV=1	LIG_PROFILIN_1	2	1.445	NA	NA	NA	NA	NA	NA	1	0	0	0	0	0	1
Q90VU7_P16333	P..P.[KR]	P42684	HUMAN	621	626	PALPRK	Tyrosine-protein kinase ABL2 OS=Homo sapiens OX=9606 GN=ABL2 PE=1 SV=1	DEG_SCF_TIR1_1	4	1.278	NA	NA	NA	NA	NA	NA	1	0	0	0	0	0	1
Q90VU7_P16333	P..P.[KR]	P42684	HUMAN	621	626	PALPRK	Tyrosine-protein kinase ABL2 OS=Homo sapiens OX=9606 GN=ABL2 PE=1 SV=1	DOC_GSK3_Axin_1	2	1.278	NA	NA	NA	NA	NA	NA	1	0	0	0	0	0	1
Q90VU7_P16333	P..P.[KR]	P42684	HUMAN	621	626	PALPRK	Tyrosine-protein kinase ABL2 OS=Homo sapiens OX=9606 GN=ABL2 PE=1 SV=1	LIG_PTAP_UEV_1	2	1.445	NA	NA	NA	NA	NA	NA	1	0	0	0	0	0	1
Q90VU7_P16333	P..P.[KR]	P42684	HUMAN	621	626	PALPRK	Tyrosine-protein kinase ABL2 OS=Homo sapiens OX=9606 GN=ABL2 PE=1 SV=1	LIG_SH3_1	3	1.519	NA	NA	NA	NA	NA	NA	1	0	0	0	0	0	1
Q90VU7_P16333	P..P.[KR]	P42684	HUMAN	621	626	PALPRK	Tyrosine-protein kinase ABL2 OS=Homo sapiens OX=9606 GN=ABL2 PE=1 SV=1	LIG_SH3_3	2	2	NA	NA	NA	NA	NA	NA	1	0	0	0	0	0	1
Q90VU7_P16333	P..P.[KR]	P42684	HUMAN	621	626	PALPRK	Tyrosine-protein kinase ABL2 OS=Homo sapiens OX=9606 GN=ABL2 PE=1 SV=1	LIG_SxIP_EBH_1	4	1.955	NA	NA	NA	NA	NA	NA	1	0	0	0	0	0	1
Q90VU7_P16333	P..P.[KR]	P42684	HUMAN	621	626	PALPRK	Tyrosine-protein kinase ABL2 OS=Homo sapiens OX=9606 GN=ABL2 PE=1 SV=1	LIG_WW_2	5	1.445	NA	NA	NA	NA	NA	NA	1	0	0	0	0	0	1
Q90VU7_P16333	P..P.[KR]	P42684	HUMAN	621	626	PALPRK	Tyrosine-protein kinase ABL2 OS=Homo sapiens OX=9606 GN=ABL2 PE=1 SV=1	LIG_WW_3	2	1.278	NA	NA	NA	NA	NA	NA	1	0	0	0	0	0	1
Q90VU7_P16333	P..P.[KR]	P42684	HUMAN	621	626	PALPRK	Tyrosine-protein kinase ABL2 OS=Homo sapiens OX=9606 GN=ABL2 PE=1 SV=1	MOD_CDK_SPxK_1	4	1.394	NA	NA	NA	NA	NA	NA	1	0	0	0	0	0	1
Q90VU7_P16333	P..P.[KR]	P42684	HUMAN	621	626	PALPRK	Tyrosine-protein kinase ABL2 OS=Homo sapiens OX=9606 GN=ABL2 PE=1 SV=1	MOD_DYRK1A_RPxSP_1	1	1.11	NA	NA	NA	NA	NA	NA	1	0	0	0	0	0	1
Q90VU7_P16333	P..P.[KR]	P42684	HUMAN	663	668	PTPPKR	Tyrosine-protein kinase ABL2 OS=Homo sapiens OX=9606 GN=ABL2 PE=1 SV=1	LIG_EF_ALG2_ABM_1	2	1.445	NA	NA	NA	NA	NA	NA	1	0	1	0	0	0	1
Q90VU7_P16333	P..P.[KR]	P42684	HUMAN	663	668	PTPPKR	Tyrosine-protein kinase ABL2 OS=Homo sapiens OX=9606 GN=ABL2 PE=1 SV=1	LIG_EVH1_1	2	1.445	NA	NA	NA	NA	NA	NA	1	0	1	0	0	0	1
Q90VU7_P16333	P..P.[KR]	P42684	HUMAN	663	668	PTPPKR	Tyrosine-protein kinase ABL2 OS=Homo sapiens OX=9606 GN=ABL2 PE=1 SV=1	LIG_GSK3_LRP6_1	2	1.445	NA	NA	NA	NA	NA	NA	1	0	1	0	0	0	1
Q90VU7_P16333	P..P.[KR]	P42684	HUMAN	663	668	PTPPKR	Tyrosine-protein kinase ABL2 OS=Homo sapiens OX=9606 GN=ABL2 PE=1 SV=1	LIG_PROFILIN_1	2	1.445	NA	NA	NA	NA	NA	NA	1	0	1	0	0	0	1
Q90VU7_P16333	P..P.[KR]	P42684	HUMAN	663	668	PTPPKR	Tyrosine-protein kinase ABL2 OS=Homo sapiens OX=9606 GN=ABL2 PE=1 SV=1	DEG_SCF_TIR1_1	4	1.278	NA	NA	NA	NA	NA	NA	1	0	1	0	0	0	1
Q90VU7_P16333	P..P.[KR]	P42684	HUMAN	663	668	PTPPKR	Tyrosine-protein kinase ABL2 OS=Homo sapiens OX=9606 GN=ABL2 PE=1 SV=1	DOC_GSK3_Axin_1	2	1.278	NA	NA	NA	NA	NA	NA	1	0	1	0	0	0	1
Q90VU7_P16333	P..P.[KR]	P42684	HUMAN	663	668	PTPPKR	Tyrosine-protein kinase ABL2 OS=Homo sapiens OX=9606 GN=ABL2 PE=1 SV=1	LIG_PTAP_UEV_1	2	1.445	NA	NA	NA	NA	NA	NA	1	0	1	0	0	0	1
Q90VU7_P16333	P..P.[KR]	P42684	HUMAN	663	668	PTPPKR	Tyrosine-protein kinase ABL2 OS=Homo sapiens OX=9606 GN=ABL2 PE=1 SV=1	LIG_SH3_1	3	1.519	NA	NA	NA	NA	NA	NA	1	0	1	0	0	0	1
Q90VU7_P16333	P..P.[KR]	P42684	HUMAN	663	668	PTPPKR	Tyrosine-protein kinase ABL2 OS=Homo sapiens OX=9606 GN=ABL2 PE=1 SV=1	LIG_SH3_3	2	2	NA	NA	NA	NA	NA	NA	1	0	1	0	0	0	1
Q90VU7_P16333	P..P.[KR]	P42684	HUMAN	663	668	PTPPKR	Tyrosine-protein kinase ABL2 OS=Homo sapiens OX=9606 GN=ABL2 PE=1 SV=1	LIG_SxIP_EBH_1	4	1.955	NA	NA	NA	NA	NA	NA	1	0	1	0	0	0	1
Q90VU7_P16333	P..P.[KR]	P42684	HUMAN	663	668	PTPPKR	Tyrosine-protein kinase ABL2 OS=Homo sapiens OX=9606 GN=ABL2 PE=1 SV=1	LIG_WW_2	5	1.445	NA	NA	NA	NA	NA	NA	1	0	1	0	0	0	1
Q90VU7_P16333	P..P.[KR]	P42684	HUMAN	663	668	PTPPKR	Tyrosine-protein kinase ABL2 OS=Homo sapiens OX=9606 GN=ABL2 PE=1 SV=1	LIG_WW_3	2	1.278	NA	NA	NA	NA	NA	NA	1	0	1	0	0	0	1
Q90VU7_P16333	P..P.[KR]	P42684	HUMAN	663	668	PTPPKR	Tyrosine-protein kinase ABL2 OS=Homo sapiens OX=9606 GN=ABL2 PE=1 SV=1	MOD_CDK_SPxK_1	4	1.394	NA	NA	NA	NA	NA	NA	1	0	1	0	0	0	1
Q90VU7_P16333	P..P.[KR]	P42684	HUMAN	663	668	PTPPKR	Tyrosine-protein kinase ABL2 OS=Homo sapiens OX=9606 GN=ABL2 PE=1 SV=1	MOD_DYRK1A_RPxSP_1	1	1.11	NA	NA	NA	NA	NA	NA	1	0	1	0	0	0	1
Q90VU7_P16333	P.[FLMV]P.[KR]	P42684	HUMAN	573	578	PILPSK	Tyrosine-protein kinase ABL2 OS=Homo sapiens OX=9606 GN=ABL2 PE=1 SV=1	DEG_SCF_TIR1_1	4	1.07	NA	NA	NA	NA	NA	NA	1	0	0	0	0	1	1
Q90VU7_P16333	P.[FLMV]P.[KR]	P42684	HUMAN	573	578	PILPSK	Tyrosine-protein kinase ABL2 OS=Homo sapiens OX=9606 GN=ABL2 PE=1 SV=1	LIG_MYND_1	4	1.025	NA	NA	NA	NA	NA	NA	1	0	0	0	0	1	1
Q90VU7_P16333	P.[FLMV]P.[KR]	P42684	HUMAN	573	578	PILPSK	Tyrosine-protein kinase ABL2 OS=Homo sapiens OX=9606 GN=ABL2 PE=1 SV=1	LIG_SH3_1	2	1.519	NA	NA	NA	NA	NA	NA	1	0	0	0	0	1	1
Q90VU7_P16333	P.[FLMV]P.[KR]	P42684	HUMAN	573	578	PILPSK	Tyrosine-protein kinase ABL2 OS=Homo sapiens OX=9606 GN=ABL2 PE=1 SV=1	LIG_SH3_3	2	2	NA	NA	NA	NA	NA	NA	1	0	0	0	0	1	1
Q90VU7_P16333	P.[FLMV]P.[KR]	P42684	HUMAN	573	578	PILPSK	Tyrosine-protein kinase ABL2 OS=Homo sapiens OX=9606 GN=ABL2 PE=1 SV=1	LIG_SxIP_EBH_1	4	2.225	NA	NA	NA	NA	NA	NA	1	0	0	0	0	1	1
Q90VU7_P16333	P.[FLMV]P.[KR]	P42684	HUMAN	573	578	PILPSK	Tyrosine-protein kinase ABL2 OS=Homo sapiens OX=9606 GN=ABL2 PE=1 SV=1	LIG_WW_2	5	2.302	NA	NA	NA	NA	NA	NA	1	0	0	0	0	1	1
Q90VU7_P16333	P.[FLMV]P.[KR]	P42684	HUMAN	573	578	PILPSK	Tyrosine-protein kinase ABL2 OS=Homo sapiens OX=9606 GN=ABL2 PE=1 SV=1	LIG_WW_3	1	1.179	NA	NA	NA	NA	NA	NA	1	0	0	0	0	1	1
Q90VU7_P16333	P.[FLMV]P.[KR]	P42684	HUMAN	621	626	PALPRK	Tyrosine-protein kinase ABL2 OS=Homo sapiens OX=9606 GN=ABL2 PE=1 SV=1	DEG_SCF_TIR1_1	4	1.07	NA	NA	NA	NA	NA	NA	1	0	0	0	0	0	1
Q90VU7_P16333	P.[FLMV]P.[KR]	P42684	HUMAN	621	626	PALPRK	Tyrosine-protein kinase ABL2 OS=Homo sapiens OX=9606 GN=ABL2 PE=1 SV=1	LIG_MYND_1	4	1.025	NA	NA	NA	NA	NA	NA	1	0	0	0	0	0	1
Q90VU7_P16333	P.[FLMV]P.[KR]	P42684	HUMAN	621	626	PALPRK	Tyrosine-protein kinase ABL2 OS=Homo sapiens OX=9606 GN=ABL2 PE=1 SV=1	LIG_SH3_1	2	1.519	NA	NA	NA	NA	NA	NA	1	0	0	0	0	0	1
Q90VU7_P16333	P.[FLMV]P.[KR]	P42684	HUMAN	621	626	PALPRK	Tyrosine-protein kinase ABL2 OS=Homo sapiens OX=9606 GN=ABL2 PE=1 SV=1	LIG_SH3_3	2	2	NA	NA	NA	NA	NA	NA	1	0	0	0	0	0	1
Q90VU7_P16333	P.[FLMV]P.[KR]	P42684	HUMAN	621	626	PALPRK	Tyrosine-protein kinase ABL2 OS=Homo sapiens OX=9606 GN=ABL2 PE=1 SV=1	LIG_SxIP_EBH_1	4	2.225	NA	NA	NA	NA	NA	NA	1	0	0	0	0	0	1
Q90VU7_P16333	P.[FLMV]P.[KR]	P42684	HUMAN	621	626	PALPRK	Tyrosine-protein kinase ABL2 OS=Homo sapiens OX=9606 GN=ABL2 PE=1 SV=1	LIG_WW_2	5	2.302	NA	NA	NA	NA	NA	NA	1	0	0	0	0	0	1
Q90VU7_P16333	P.[FLMV]P.[KR]	P42684	HUMAN	621	626	PALPRK	Tyrosine-protein kinase ABL2 OS=Homo sapiens OX=9606 GN=ABL2 PE=1 SV=1	LIG_WW_3	1	1.179	NA	NA	NA	NA	NA	NA	1	0	0	0	0	0	1
Q90VU7_P16333	P..P.R	P42684	HUMAN	663	668	PTPPKR	Tyrosine-protein kinase ABL2 OS=Homo sapiens OX=9606 GN=ABL2 PE=1 SV=1	LIG_EF_ALG2_ABM_1	2	1.333	NA	NA	NA	NA	NA	NA	1	0	1	0	0	0	1
Q90VU7_P16333	P..P.R	P42684	HUMAN	663	668	PTPPKR	Tyrosine-protein kinase ABL2 OS=Homo sapiens OX=9606 GN=ABL2 PE=1 SV=1	LIG_EVH1_1	2	1.333	NA	NA	NA	NA	NA	NA	1	0	1	0	0	0	1
Q90VU7_P16333	P..P.R	P42684	HUMAN	663	668	PTPPKR	Tyrosine-protein kinase ABL2 OS=Homo sapiens OX=9606 GN=ABL2 PE=1 SV=1	LIG_GSK3_LRP6_1	2	1.333	NA	NA	NA	NA	NA	NA	1	0	1	0	0	0	1
Q90VU7_P16333	P..P.R	P42684	HUMAN	663	668	PTPPKR	Tyrosine-protein kinase ABL2 OS=Homo sapiens OX=9606 GN=ABL2 PE=1 SV=1	LIG_PROFILIN_1	2	1.333	NA	NA	NA	NA	NA	NA	1	0	1	0	0	0	1
Q90VU7_P16333	P..P.R	P42684	HUMAN	663	668	PTPPKR	Tyrosine-protein kinase ABL2 OS=Homo sapiens OX=9606 GN=ABL2 PE=1 SV=1	TRG_NLS_MonoExtN_4	1	1.089	NA	NA	NA	NA	NA	NA	1	0	1	0	0	0	1
Q90VU7_P16333	P..P.R	P42684	HUMAN	663	668	PTPPKR	Tyrosine-protein kinase ABL2 OS=Homo sapiens OX=9606 GN=ABL2 PE=1 SV=1	DEG_SCF_TIR1_1	4	1.333	NA	NA	NA	NA	NA	NA	1	0	1	0	0	0	1
Q90VU7_P16333	P..P.R	P42684	HUMAN	663	668	PTPPKR	Tyrosine-protein kinase ABL2 OS=Homo sapiens OX=9606 GN=ABL2 PE=1 SV=1	DOC_GSK3_Axin_1	1	1.179	NA	NA	NA	NA	NA	NA	1	0	1	0	0	0	1
Q90VU7_P16333	P..P.R	P42684	HUMAN	663	668	PTPPKR	Tyrosine-protein kinase ABL2 OS=Homo sapiens OX=9606 GN=ABL2 PE=1 SV=1	LIG_PTAP_UEV_1	2	1.333	NA	NA	NA	NA	NA	NA	1	0	1	0	0	0	1
Q90VU7_P16333	P..P.R	P42684	HUMAN	663	668	PTPPKR	Tyrosine-protein kinase ABL2 OS=Homo sapiens OX=9606 GN=ABL2 PE=1 SV=1	LIG_SH3_1	3	1.519	NA	NA	NA	NA	NA	NA	1	0	1	0	0	0	1
Q90VU7_P16333	P..P.R	P42684	HUMAN	663	668	PTPPKR	Tyrosine-protein kinase ABL2 OS=Homo sapiens OX=9606 GN=ABL2 PE=1 SV=1	LIG_SH3_3	2	2	NA	NA	NA	NA	NA	NA	1	0	1	0	0	0	1
Q90VU7_P16333	P..P.R	P42684	HUMAN	663	668	PTPPKR	Tyrosine-protein kinase ABL2 OS=Homo sapiens OX=9606 GN=ABL2 PE=1 SV=1	LIG_SxIP_EBH_1	4	1.804	NA	NA	NA	NA	NA	NA	1	0	1	0	0	0	1
Q90VU7_P16333	P..P.R	P42684	HUMAN	663	668	PTPPKR	Tyrosine-protein kinase ABL2 OS=Homo sapiens OX=9606 GN=ABL2 PE=1 SV=1	LIG_WW_2	5	1.333	NA	NA	NA	NA	NA	NA	1	0	1	0	0	0	1
Q90VU7_P16333	P..P.R	P42684	HUMAN	663	668	PTPPKR	Tyrosine-protein kinase ABL2 OS=Homo sapiens OX=9606 GN=ABL2 PE=1 SV=1	LIG_WW_3	2	1.333	NA	NA	NA	NA	NA	NA	1	0	1	0	0	0	1
Q90VU7_P16333	P..P.R	P42684	HUMAN	663	668	PTPPKR	Tyrosine-protein kinase ABL2 OS=Homo sapiens OX=9606 GN=ABL2 PE=1 SV=1	MOD_CDK_SPxK_1	4	1.394	NA	NA	NA	NA	NA	NA	1	0	1	0	0	0	1
Q90VU7_P16333	P..P.R	P42684	HUMAN	663	668	PTPPKR	Tyrosine-protein kinase ABL2 OS=Homo sapiens OX=9606 GN=ABL2 PE=1 SV=1	MOD_DYRK1A_RPxSP_1	1	1.025	NA	NA	NA	NA	NA	NA	1	0	1	0	0	0	1
Q90VU7_P16333	P..P.[KR]	Q9UQ26	HUMAN	1163	1168	PQLPPK	Regulating synaptic membrane exocytosis protein 2 OS=Homo sapiens OX=9606 GN=RIMS2 PE=1 SV=2	LIG_PAM2_2	5	3	NA	NA	NA	NA	NA	NA	1	0	0	0	0	1	0
Q90VU7_P16333	P..P.[KR]	Q9UQ26	HUMAN	1163	1168	PQLPPK	Regulating synaptic membrane exocytosis protein 2 OS=Homo sapiens OX=9606 GN=RIMS2 PE=1 SV=2	LIG_SH3_2	9	3	NA	NA	NA	NA	NA	NA	1	0	0	0	0	1	0
Q90VU7_P16333	P..P.[KR]	Q9UQ26	HUMAN	1163	1168	PQLPPK	Regulating synaptic membrane exocytosis protein 2 OS=Homo sapiens OX=9606 GN=RIMS2 PE=1 SV=2	LIG_EF_ALG2_ABM_1	2	1.445	NA	NA	NA	NA	NA	NA	1	0	0	0	0	1	0
Q90VU7_P16333	P..P.[KR]	Q9UQ26	HUMAN	1163	1168	PQLPPK	Regulating synaptic membrane exocytosis protein 2 OS=Homo sapiens OX=9606 GN=RIMS2 PE=1 SV=2	LIG_EVH1_1	2	1.445	NA	NA	NA	NA	NA	NA	1	0	0	0	0	1	0
Q90VU7_P16333	P..P.[KR]	Q9UQ26	HUMAN	1163	1168	PQLPPK	Regulating synaptic membrane exocytosis protein 2 OS=Homo sapiens OX=9606 GN=RIMS2 PE=1 SV=2	LIG_GSK3_LRP6_1	2	1.445	NA	NA	NA	NA	NA	NA	1	0	0	0	0	1	0
Q90VU7_P16333	P..P.[KR]	Q9UQ26	HUMAN	1163	1168	PQLPPK	Regulating synaptic membrane exocytosis protein 2 OS=Homo sapiens OX=9606 GN=RIMS2 PE=1 SV=2	LIG_PROFILIN_1	2	1.445	NA	NA	NA	NA	NA	NA	1	0	0	0	0	1	0
Q90VU7_P16333	P..P.[KR]	Q9UQ26	HUMAN	1163	1168	PQLPPK	Regulating synaptic membrane exocytosis protein 2 OS=Homo sapiens OX=9606 GN=RIMS2 PE=1 SV=2	DEG_SCF_TIR1_1	4	1.278	NA	NA	NA	NA	NA	NA	1	0	0	0	0	1	0
Q90VU7_P16333	P..P.[KR]	Q9UQ26	HUMAN	1163	1168	PQLPPK	Regulating synaptic membrane exocytosis protein 2 OS=Homo sapiens OX=9606 GN=RIMS2 PE=1 SV=2	DOC_GSK3_Axin_1	2	1.278	NA	NA	NA	NA	NA	NA	1	0	0	0	0	1	0
Q90VU7_P16333	P..P.[KR]	Q9UQ26	HUMAN	1163	1168	PQLPPK	Regulating synaptic membrane exocytosis protein 2 OS=Homo sapiens OX=9606 GN=RIMS2 PE=1 SV=2	LIG_PTAP_UEV_1	2	1.445	NA	NA	NA	NA	NA	NA	1	0	0	0	0	1	0
Q90VU7_P16333	P..P.[KR]	Q9UQ26	HUMAN	1163	1168	PQLPPK	Regulating synaptic membrane exocytosis protein 2 OS=Homo sapiens OX=9606 GN=RIMS2 PE=1 SV=2	LIG_SH3_1	3	1.519	NA	NA	NA	NA	NA	NA	1	0	0	0	0	1	0
Q90VU7_P16333	P..P.[KR]	Q9UQ26	HUMAN	1163	1168	PQLPPK	Regulating synaptic membrane exocytosis protein 2 OS=Homo sapiens OX=9606 GN=RIMS2 PE=1 SV=2	LIG_SH3_3	2	2	NA	NA	NA	NA	NA	NA	1	0	0	0	0	1	0
Q90VU7_P16333	P..P.[KR]	Q9UQ26	HUMAN	1163	1168	PQLPPK	Regulating synaptic membrane exocytosis protein 2 OS=Homo sapiens OX=9606 GN=RIMS2 PE=1 SV=2	LIG_SxIP_EBH_1	4	1.955	NA	NA	NA	NA	NA	NA	1	0	0	0	0	1	0
Q90VU7_P16333	P..P.[KR]	Q9UQ26	HUMAN	1163	1168	PQLPPK	Regulating synaptic membrane exocytosis protein 2 OS=Homo sapiens OX=9606 GN=RIMS2 PE=1 SV=2	LIG_WW_2	5	1.445	NA	NA	NA	NA	NA	NA	1	0	0	0	0	1	0
Q90VU7_P16333	P..P.[KR]	Q9UQ26	HUMAN	1163	1168	PQLPPK	Regulating synaptic membrane exocytosis protein 2 OS=Homo sapiens OX=9606 GN=RIMS2 PE=1 SV=2	LIG_WW_3	2	1.278	NA	NA	NA	NA	NA	NA	1	0	0	0	0	1	0
Q90VU7_P16333	P..P.[KR]	Q9UQ26	HUMAN	1163	1168	PQLPPK	Regulating synaptic membrane exocytosis protein 2 OS=Homo sapiens OX=9606 GN=RIMS2 PE=1 SV=2	MOD_CDK_SPxK_1	4	1.394	NA	NA	NA	NA	NA	NA	1	0	0	0	0	1	0
Q90VU7_P16333	P..P.[KR]	Q9UQ26	HUMAN	1163	1168	PQLPPK	Regulating synaptic membrane exocytosis protein 2 OS=Homo sapiens OX=9606 GN=RIMS2 PE=1 SV=2	MOD_DYRK1A_RPxSP_1	1	1.11	NA	NA	NA	NA	NA	NA	1	0	0	0	0	1	0
Q90VU7_P16333	P..P.[KR]	Q9UQ26	HUMAN	464	469	PPTPRR	Regulating synaptic membrane exocytosis protein 2 OS=Homo sapiens OX=9606 GN=RIMS2 PE=1 SV=2	LIG_EF_ALG2_ABM_1	2	1.445	NA	NA	NA	NA	NA	NA	1	0	0	0	0	0	0
Q90VU7_P16333	P..P.[KR]	Q9UQ26	HUMAN	464	469	PPTPRR	Regulating synaptic membrane exocytosis protein 2 OS=Homo sapiens OX=9606 GN=RIMS2 PE=1 SV=2	LIG_EVH1_1	2	1.445	NA	NA	NA	NA	NA	NA	1	0	0	0	0	0	0
Q90VU7_P16333	P..P.[KR]	Q9UQ26	HUMAN	464	469	PPTPRR	Regulating synaptic membrane exocytosis protein 2 OS=Homo sapiens OX=9606 GN=RIMS2 PE=1 SV=2	LIG_GSK3_LRP6_1	2	1.445	NA	NA	NA	NA	NA	NA	1	0	0	0	0	0	0
Q90VU7_P16333	P..P.[KR]	Q9UQ26	HUMAN	464	469	PPTPRR	Regulating synaptic membrane exocytosis protein 2 OS=Homo sapiens OX=9606 GN=RIMS2 PE=1 SV=2	LIG_PROFILIN_1	2	1.445	NA	NA	NA	NA	NA	NA	1	0	0	0	0	0	0
Q90VU7_P16333	P..P.[KR]	Q9UQ26	HUMAN	464	469	PPTPRR	Regulating synaptic membrane exocytosis protein 2 OS=Homo sapiens OX=9606 GN=RIMS2 PE=1 SV=2	DEG_SCF_TIR1_1	4	1.278	NA	NA	NA	NA	NA	NA	1	0	0	0	0	0	0
Q90VU7_P16333	P..P.[KR]	Q9UQ26	HUMAN	464	469	PPTPRR	Regulating synaptic membrane exocytosis protein 2 OS=Homo sapiens OX=9606 GN=RIMS2 PE=1 SV=2	DOC_GSK3_Axin_1	2	1.278	NA	NA	NA	NA	NA	NA	1	0	0	0	0	0	0
Q90VU7_P16333	P..P.[KR]	Q9UQ26	HUMAN	464	469	PPTPRR	Regulating synaptic membrane exocytosis protein 2 OS=Homo sapiens OX=9606 GN=RIMS2 PE=1 SV=2	LIG_PTAP_UEV_1	2	1.445	NA	NA	NA	NA	NA	NA	1	0	0	0	0	0	0
Q90VU7_P16333	P..P.[KR]	Q9UQ26	HUMAN	464	469	PPTPRR	Regulating synaptic membrane exocytosis protein 2 OS=Homo sapiens OX=9606 GN=RIMS2 PE=1 SV=2	LIG_SH3_1	3	1.519	NA	NA	NA	NA	NA	NA	1	0	0	0	0	0	0
Q90VU7_P16333	P..P.[KR]	Q9UQ26	HUMAN	464	469	PPTPRR	Regulating synaptic membrane exocytosis protein 2 OS=Homo sapiens OX=9606 GN=RIMS2 PE=1 SV=2	LIG_SH3_3	2	2	NA	NA	NA	NA	NA	NA	1	0	0	0	0	0	0
Q90VU7_P16333	P..P.[KR]	Q9UQ26	HUMAN	464	469	PPTPRR	Regulating synaptic membrane exocytosis protein 2 OS=Homo sapiens OX=9606 GN=RIMS2 PE=1 SV=2	LIG_SxIP_EBH_1	4	1.955	NA	NA	NA	NA	NA	NA	1	0	0	0	0	0	0
Q90VU7_P16333	P..P.[KR]	Q9UQ26	HUMAN	464	469	PPTPRR	Regulating synaptic membrane exocytosis protein 2 OS=Homo sapiens OX=9606 GN=RIMS2 PE=1 SV=2	LIG_WW_2	5	1.445	NA	NA	NA	NA	NA	NA	1	0	0	0	0	0	0
Q90VU7_P16333	P..P.[KR]	Q9UQ26	HUMAN	464	469	PPTPRR	Regulating synaptic membrane exocytosis protein 2 OS=Homo sapiens OX=9606 GN=RIMS2 PE=1 SV=2	LIG_WW_3	2	1.278	NA	NA	NA	NA	NA	NA	1	0	0	0	0	0	0
Q90VU7_P16333	P..P.[KR]	Q9UQ26	HUMAN	464	469	PPTPRR	Regulating synaptic membrane exocytosis protein 2 OS=Homo sapiens OX=9606 GN=RIMS2 PE=1 SV=2	MOD_CDK_SPxK_1	4	1.394	NA	NA	NA	NA	NA	NA	1	0	0	0	0	0	0
Q90VU7_P16333	P..P.[KR]	Q9UQ26	HUMAN	464	469	PPTPRR	Regulating synaptic membrane exocytosis protein 2 OS=Homo sapiens OX=9606 GN=RIMS2 PE=1 SV=2	MOD_DYRK1A_RPxSP_1	1	1.11	NA	NA	NA	NA	NA	NA	1	0	0	0	0	0	0
Q90VU7_P16333	P..P.[KR]	Q9UQ26	HUMAN	945	950	PYMPRR	Regulating synaptic membrane exocytosis protein 2 OS=Homo sapiens OX=9606 GN=RIMS2 PE=1 SV=2	LIG_EF_ALG2_ABM_1	2	1.445	NA	NA	NA	NA	NA	NA	1	0	0	0	0	0	0
Q90VU7_P16333	P..P.[KR]	Q9UQ26	HUMAN	945	950	PYMPRR	Regulating synaptic membrane exocytosis protein 2 OS=Homo sapiens OX=9606 GN=RIMS2 PE=1 SV=2	LIG_EVH1_1	2	1.445	NA	NA	NA	NA	NA	NA	1	0	0	0	0	0	0
Q90VU7_P16333	P..P.[KR]	Q9UQ26	HUMAN	945	950	PYMPRR	Regulating synaptic membrane exocytosis protein 2 OS=Homo sapiens OX=9606 GN=RIMS2 PE=1 SV=2	LIG_GSK3_LRP6_1	2	1.445	NA	NA	NA	NA	NA	NA	1	0	0	0	0	0	0
Q90VU7_P16333	P..P.[KR]	Q9UQ26	HUMAN	945	950	PYMPRR	Regulating synaptic membrane exocytosis protein 2 OS=Homo sapiens OX=9606 GN=RIMS2 PE=1 SV=2	LIG_PROFILIN_1	2	1.445	NA	NA	NA	NA	NA	NA	1	0	0	0	0	0	0
Q90VU7_P16333	P..P.[KR]	Q9UQ26	HUMAN	945	950	PYMPRR	Regulating synaptic membrane exocytosis protein 2 OS=Homo sapiens OX=9606 GN=RIMS2 PE=1 SV=2	DEG_SCF_TIR1_1	4	1.278	NA	NA	NA	NA	NA	NA	1	0	0	0	0	0	0
Q90VU7_P16333	P..P.[KR]	Q9UQ26	HUMAN	945	950	PYMPRR	Regulating synaptic membrane exocytosis protein 2 OS=Homo sapiens OX=9606 GN=RIMS2 PE=1 SV=2	DOC_GSK3_Axin_1	2	1.278	NA	NA	NA	NA	NA	NA	1	0	0	0	0	0	0
Q90VU7_P16333	P..P.[KR]	Q9UQ26	HUMAN	945	950	PYMPRR	Regulating synaptic membrane exocytosis protein 2 OS=Homo sapiens OX=9606 GN=RIMS2 PE=1 SV=2	LIG_PTAP_UEV_1	2	1.445	NA	NA	NA	NA	NA	NA	1	0	0	0	0	0	0
Q90VU7_P16333	P..P.[KR]	Q9UQ26	HUMAN	945	950	PYMPRR	Regulating synaptic membrane exocytosis protein 2 OS=Homo sapiens OX=9606 GN=RIMS2 PE=1 SV=2	LIG_SH3_1	3	1.519	NA	NA	NA	NA	NA	NA	1	0	0	0	0	0	0
Q90VU7_P16333	P..P.[KR]	Q9UQ26	HUMAN	945	950	PYMPRR	Regulating synaptic membrane exocytosis protein 2 OS=Homo sapiens OX=9606 GN=RIMS2 PE=1 SV=2	LIG_SH3_3	2	2	NA	NA	NA	NA	NA	NA	1	0	0	0	0	0	0
Q90VU7_P16333	P..P.[KR]	Q9UQ26	HUMAN	945	950	PYMPRR	Regulating synaptic membrane exocytosis protein 2 OS=Homo sapiens OX=9606 GN=RIMS2 PE=1 SV=2	LIG_SxIP_EBH_1	4	1.955	NA	NA	NA	NA	NA	NA	1	0	0	0	0	0	0
Q90VU7_P16333	P..P.[KR]	Q9UQ26	HUMAN	945	950	PYMPRR	Regulating synaptic membrane exocytosis protein 2 OS=Homo sapiens OX=9606 GN=RIMS2 PE=1 SV=2	LIG_WW_2	5	1.445	NA	NA	NA	NA	NA	NA	1	0	0	0	0	0	0
Q90VU7_P16333	P..P.[KR]	Q9UQ26	HUMAN	945	950	PYMPRR	Regulating synaptic membrane exocytosis protein 2 OS=Homo sapiens OX=9606 GN=RIMS2 PE=1 SV=2	LIG_WW_3	2	1.278	NA	NA	NA	NA	NA	NA	1	0	0	0	0	0	0
Q90VU7_P16333	P..P.[KR]	Q9UQ26	HUMAN	945	950	PYMPRR	Regulating synaptic membrane exocytosis protein 2 OS=Homo sapiens OX=9606 GN=RIMS2 PE=1 SV=2	MOD_CDK_SPxK_1	4	1.394	NA	NA	NA	NA	NA	NA	1	0	0	0	0	0	0
Q90VU7_P16333	P..P.[KR]	Q9UQ26	HUMAN	945	950	PYMPRR	Regulating synaptic membrane exocytosis protein 2 OS=Homo sapiens OX=9606 GN=RIMS2 PE=1 SV=2	MOD_DYRK1A_RPxSP_1	1	1.11	NA	NA	NA	NA	NA	NA	1	0	0	0	0	0	0
Q90VU7_P16333	P.[FLMV]P.[KR]	Q9UQ26	HUMAN	1163	1168	PQLPPK	Regulating synaptic membrane exocytosis protein 2 OS=Homo sapiens OX=9606 GN=RIMS2 PE=1 SV=2	DEG_SCF_TIR1_1	4	1.07	NA	NA	NA	NA	NA	NA	1	0	0	0	0	1	0
Q90VU7_P16333	P.[FLMV]P.[KR]	Q9UQ26	HUMAN	1163	1168	PQLPPK	Regulating synaptic membrane exocytosis protein 2 OS=Homo sapiens OX=9606 GN=RIMS2 PE=1 SV=2	LIG_MYND_1	4	1.025	NA	NA	NA	NA	NA	NA	1	0	0	0	0	1	0
Q90VU7_P16333	P.[FLMV]P.[KR]	Q9UQ26	HUMAN	1163	1168	PQLPPK	Regulating synaptic membrane exocytosis protein 2 OS=Homo sapiens OX=9606 GN=RIMS2 PE=1 SV=2	LIG_SH3_1	2	1.519	NA	NA	NA	NA	NA	NA	1	0	0	0	0	1	0
Q90VU7_P16333	P.[FLMV]P.[KR]	Q9UQ26	HUMAN	1163	1168	PQLPPK	Regulating synaptic membrane exocytosis protein 2 OS=Homo sapiens OX=9606 GN=RIMS2 PE=1 SV=2	LIG_SH3_3	2	2	NA	NA	NA	NA	NA	NA	1	0	0	0	0	1	0
Q90VU7_P16333	P.[FLMV]P.[KR]	Q9UQ26	HUMAN	1163	1168	PQLPPK	Regulating synaptic membrane exocytosis protein 2 OS=Homo sapiens OX=9606 GN=RIMS2 PE=1 SV=2	LIG_SxIP_EBH_1	4	2.225	NA	NA	NA	NA	NA	NA	1	0	0	0	0	1	0
Q90VU7_P16333	P.[FLMV]P.[KR]	Q9UQ26	HUMAN	1163	1168	PQLPPK	Regulating synaptic membrane exocytosis protein 2 OS=Homo sapiens OX=9606 GN=RIMS2 PE=1 SV=2	LIG_WW_2	5	2.302	NA	NA	NA	NA	NA	NA	1	0	0	0	0	1	0
Q90VU7_P16333	P.[FLMV]P.[KR]	Q9UQ26	HUMAN	1163	1168	PQLPPK	Regulating synaptic membrane exocytosis protein 2 OS=Homo sapiens OX=9606 GN=RIMS2 PE=1 SV=2	LIG_WW_3	1	1.179	NA	NA	NA	NA	NA	NA	1	0	0	0	0	1	0
Q90VU7_P16333	P.[FLMV]P.[KR]	Q9UQ26	HUMAN	945	950	PYMPRR	Regulating synaptic membrane exocytosis protein 2 OS=Homo sapiens OX=9606 GN=RIMS2 PE=1 SV=2	DEG_SCF_TIR1_1	4	1.07	NA	NA	NA	NA	NA	NA	1	0	0	0	0	0	0
Q90VU7_P16333	P.[FLMV]P.[KR]	Q9UQ26	HUMAN	945	950	PYMPRR	Regulating synaptic membrane exocytosis protein 2 OS=Homo sapiens OX=9606 GN=RIMS2 PE=1 SV=2	LIG_MYND_1	4	1.025	NA	NA	NA	NA	NA	NA	1	0	0	0	0	0	0
Q90VU7_P16333	P.[FLMV]P.[KR]	Q9UQ26	HUMAN	945	950	PYMPRR	Regulating synaptic membrane exocytosis protein 2 OS=Homo sapiens OX=9606 GN=RIMS2 PE=1 SV=2	LIG_SH3_1	2	1.519	NA	NA	NA	NA	NA	NA	1	0	0	0	0	0	0
Q90VU7_P16333	P.[FLMV]P.[KR]	Q9UQ26	HUMAN	945	950	PYMPRR	Regulating synaptic membrane exocytosis protein 2 OS=Homo sapiens OX=9606 GN=RIMS2 PE=1 SV=2	LIG_SH3_3	2	2	NA	NA	NA	NA	NA	NA	1	0	0	0	0	0	0
Q90VU7_P16333	P.[FLMV]P.[KR]	Q9UQ26	HUMAN	945	950	PYMPRR	Regulating synaptic membrane exocytosis protein 2 OS=Homo sapiens OX=9606 GN=RIMS2 PE=1 SV=2	LIG_SxIP_EBH_1	4	2.225	NA	NA	NA	NA	NA	NA	1	0	0	0	0	0	0
Q90VU7_P16333	P.[FLMV]P.[KR]	Q9UQ26	HUMAN	945	950	PYMPRR	Regulating synaptic membrane exocytosis protein 2 OS=Homo sapiens OX=9606 GN=RIMS2 PE=1 SV=2	LIG_WW_2	5	2.302	NA	NA	NA	NA	NA	NA	1	0	0	0	0	0	0
Q90VU7_P16333	P.[FLMV]P.[KR]	Q9UQ26	HUMAN	945	950	PYMPRR	Regulating synaptic membrane exocytosis protein 2 OS=Homo sapiens OX=9606 GN=RIMS2 PE=1 SV=2	LIG_WW_3	1	1.179	NA	NA	NA	NA	NA	NA	1	0	0	0	0	0	0
Q90VU7_P16333	P..P.R	Q9UQ26	HUMAN	464	469	PPTPRR	Regulating synaptic membrane exocytosis protein 2 OS=Homo sapiens OX=9606 GN=RIMS2 PE=1 SV=2	LIG_EF_ALG2_ABM_1	2	1.333	NA	NA	NA	NA	NA	NA	1	0	0	0	0	0	0
Q90VU7_P16333	P..P.R	Q9UQ26	HUMAN	464	469	PPTPRR	Regulating synaptic membrane exocytosis protein 2 OS=Homo sapiens OX=9606 GN=RIMS2 PE=1 SV=2	LIG_EVH1_1	2	1.333	NA	NA	NA	NA	NA	NA	1	0	0	0	0	0	0
Q90VU7_P16333	P..P.R	Q9UQ26	HUMAN	464	469	PPTPRR	Regulating synaptic membrane exocytosis protein 2 OS=Homo sapiens OX=9606 GN=RIMS2 PE=1 SV=2	LIG_GSK3_LRP6_1	2	1.333	NA	NA	NA	NA	NA	NA	1	0	0	0	0	0	0
Q90VU7_P16333	P..P.R	Q9UQ26	HUMAN	464	469	PPTPRR	Regulating synaptic membrane exocytosis protein 2 OS=Homo sapiens OX=9606 GN=RIMS2 PE=1 SV=2	LIG_PROFILIN_1	2	1.333	NA	NA	NA	NA	NA	NA	1	0	0	0	0	0	0
Q90VU7_P16333	P..P.R	Q9UQ26	HUMAN	464	469	PPTPRR	Regulating synaptic membrane exocytosis protein 2 OS=Homo sapiens OX=9606 GN=RIMS2 PE=1 SV=2	TRG_NLS_MonoExtN_4	1	1.089	NA	NA	NA	NA	NA	NA	1	0	0	0	0	0	0
Q90VU7_P16333	P..P.R	Q9UQ26	HUMAN	464	469	PPTPRR	Regulating synaptic membrane exocytosis protein 2 OS=Homo sapiens OX=9606 GN=RIMS2 PE=1 SV=2	DEG_SCF_TIR1_1	4	1.333	NA	NA	NA	NA	NA	NA	1	0	0	0	0	0	0
Q90VU7_P16333	P..P.R	Q9UQ26	HUMAN	464	469	PPTPRR	Regulating synaptic membrane exocytosis protein 2 OS=Homo sapiens OX=9606 GN=RIMS2 PE=1 SV=2	DOC_GSK3_Axin_1	1	1.179	NA	NA	NA	NA	NA	NA	1	0	0	0	0	0	0
Q90VU7_P16333	P..P.R	Q9UQ26	HUMAN	464	469	PPTPRR	Regulating synaptic membrane exocytosis protein 2 OS=Homo sapiens OX=9606 GN=RIMS2 PE=1 SV=2	LIG_PTAP_UEV_1	2	1.333	NA	NA	NA	NA	NA	NA	1	0	0	0	0	0	0
Q90VU7_P16333	P..P.R	Q9UQ26	HUMAN	464	469	PPTPRR	Regulating synaptic membrane exocytosis protein 2 OS=Homo sapiens OX=9606 GN=RIMS2 PE=1 SV=2	LIG_SH3_1	3	1.519	NA	NA	NA	NA	NA	NA	1	0	0	0	0	0	0
Q90VU7_P16333	P..P.R	Q9UQ26	HUMAN	464	469	PPTPRR	Regulating synaptic membrane exocytosis protein 2 OS=Homo sapiens OX=9606 GN=RIMS2 PE=1 SV=2	LIG_SH3_3	2	2	NA	NA	NA	NA	NA	NA	1	0	0	0	0	0	0
Q90VU7_P16333	P..P.R	Q9UQ26	HUMAN	464	469	PPTPRR	Regulating synaptic membrane exocytosis protein 2 OS=Homo sapiens OX=9606 GN=RIMS2 PE=1 SV=2	LIG_SxIP_EBH_1	4	1.804	NA	NA	NA	NA	NA	NA	1	0	0	0	0	0	0
Q90VU7_P16333	P..P.R	Q9UQ26	HUMAN	464	469	PPTPRR	Regulating synaptic membrane exocytosis protein 2 OS=Homo sapiens OX=9606 GN=RIMS2 PE=1 SV=2	LIG_WW_2	5	1.333	NA	NA	NA	NA	NA	NA	1	0	0	0	0	0	0
Q90VU7_P16333	P..P.R	Q9UQ26	HUMAN	464	469	PPTPRR	Regulating synaptic membrane exocytosis protein 2 OS=Homo sapiens OX=9606 GN=RIMS2 PE=1 SV=2	LIG_WW_3	2	1.333	NA	NA	NA	NA	NA	NA	1	0	0	0	0	0	0
Q90VU7_P16333	P..P.R	Q9UQ26	HUMAN	464	469	PPTPRR	Regulating synaptic membrane exocytosis protein 2 OS=Homo sapiens OX=9606 GN=RIMS2 PE=1 SV=2	MOD_CDK_SPxK_1	4	1.394	NA	NA	NA	NA	NA	NA	1	0	0	0	0	0	0
Q90VU7_P16333	P..P.R	Q9UQ26	HUMAN	464	469	PPTPRR	Regulating synaptic membrane exocytosis protein 2 OS=Homo sapiens OX=9606 GN=RIMS2 PE=1 SV=2	MOD_DYRK1A_RPxSP_1	1	1.025	NA	NA	NA	NA	NA	NA	1	0	0	0	0	0	0
Q90VU7_P16333	P..P.R	Q9UQ26	HUMAN	945	950	PYMPRR	Regulating synaptic membrane exocytosis protein 2 OS=Homo sapiens OX=9606 GN=RIMS2 PE=1 SV=2	LIG_EF_ALG2_ABM_1	2	1.333	NA	NA	NA	NA	NA	NA	1	0	0	0	0	0	0
Q90VU7_P16333	P..P.R	Q9UQ26	HUMAN	945	950	PYMPRR	Regulating synaptic membrane exocytosis protein 2 OS=Homo sapiens OX=9606 GN=RIMS2 PE=1 SV=2	LIG_EVH1_1	2	1.333	NA	NA	NA	NA	NA	NA	1	0	0	0	0	0	0
Q90VU7_P16333	P..P.R	Q9UQ26	HUMAN	945	950	PYMPRR	Regulating synaptic membrane exocytosis protein 2 OS=Homo sapiens OX=9606 GN=RIMS2 PE=1 SV=2	LIG_GSK3_LRP6_1	2	1.333	NA	NA	NA	NA	NA	NA	1	0	0	0	0	0	0
Q90VU7_P16333	P..P.R	Q9UQ26	HUMAN	945	950	PYMPRR	Regulating synaptic membrane exocytosis protein 2 OS=Homo sapiens OX=9606 GN=RIMS2 PE=1 SV=2	LIG_PROFILIN_1	2	1.333	NA	NA	NA	NA	NA	NA	1	0	0	0	0	0	0
Q90VU7_P16333	P..P.R	Q9UQ26	HUMAN	945	950	PYMPRR	Regulating synaptic membrane exocytosis protein 2 OS=Homo sapiens OX=9606 GN=RIMS2 PE=1 SV=2	TRG_NLS_MonoExtN_4	1	1.089	NA	NA	NA	NA	NA	NA	1	0	0	0	0	0	0
Q90VU7_P16333	P..P.R	Q9UQ26	HUMAN	945	950	PYMPRR	Regulating synaptic membrane exocytosis protein 2 OS=Homo sapiens OX=9606 GN=RIMS2 PE=1 SV=2	DEG_SCF_TIR1_1	4	1.333	NA	NA	NA	NA	NA	NA	1	0	0	0	0	0	0
Q90VU7_P16333	P..P.R	Q9UQ26	HUMAN	945	950	PYMPRR	Regulating synaptic membrane exocytosis protein 2 OS=Homo sapiens OX=9606 GN=RIMS2 PE=1 SV=2	DOC_GSK3_Axin_1	1	1.179	NA	NA	NA	NA	NA	NA	1	0	0	0	0	0	0
Q90VU7_P16333	P..P.R	Q9UQ26	HUMAN	945	950	PYMPRR	Regulating synaptic membrane exocytosis protein 2 OS=Homo sapiens OX=9606 GN=RIMS2 PE=1 SV=2	LIG_PTAP_UEV_1	2	1.333	NA	NA	NA	NA	NA	NA	1	0	0	0	0	0	0
Q90VU7_P16333	P..P.R	Q9UQ26	HUMAN	945	950	PYMPRR	Regulating synaptic membrane exocytosis protein 2 OS=Homo sapiens OX=9606 GN=RIMS2 PE=1 SV=2	LIG_SH3_1	3	1.519	NA	NA	NA	NA	NA	NA	1	0	0	0	0	0	0
Q90VU7_P16333	P..P.R	Q9UQ26	HUMAN	945	950	PYMPRR	Regulating synaptic membrane exocytosis protein 2 OS=Homo sapiens OX=9606 GN=RIMS2 PE=1 SV=2	LIG_SH3_3	2	2	NA	NA	NA	NA	NA	NA	1	0	0	0	0	0	0
Q90VU7_P16333	P..P.R	Q9UQ26	HUMAN	945	950	PYMPRR	Regulating synaptic membrane exocytosis protein 2 OS=Homo sapiens OX=9606 GN=RIMS2 PE=1 SV=2	LIG_SxIP_EBH_1	4	1.804	NA	NA	NA	NA	NA	NA	1	0	0	0	0	0	0
Q90VU7_P16333	P..P.R	Q9UQ26	HUMAN	945	950	PYMPRR	Regulating synaptic membrane exocytosis protein 2 OS=Homo sapiens OX=9606 GN=RIMS2 PE=1 SV=2	LIG_WW_2	5	1.333	NA	NA	NA	NA	NA	NA	1	0	0	0	0	0	0
Q90VU7_P16333	P..P.R	Q9UQ26	HUMAN	945	950	PYMPRR	Regulating synaptic membrane exocytosis protein 2 OS=Homo sapiens OX=9606 GN=RIMS2 PE=1 SV=2	LIG_WW_3	2	1.333	NA	NA	NA	NA	NA	NA	1	0	0	0	0	0	0
Q90VU7_P16333	P..P.R	Q9UQ26	HUMAN	945	950	PYMPRR	Regulating synaptic membrane exocytosis protein 2 OS=Homo sapiens OX=9606 GN=RIMS2 PE=1 SV=2	MOD_CDK_SPxK_1	4	1.394	NA	NA	NA	NA	NA	NA	1	0	0	0	0	0	0
Q90VU7_P16333	P..P.R	Q9UQ26	HUMAN	945	950	PYMPRR	Regulating synaptic membrane exocytosis protein 2 OS=Homo sapiens OX=9606 GN=RIMS2 PE=1 SV=2	MOD_DYRK1A_RPxSP_1	1	1.025	NA	NA	NA	NA	NA	NA	1	0	0	0	0	0	0
Q90VU7_P16333	P..P.[KR]	P29074	HUMAN	463	468	PALPPK	Tyrosine-protein phosphatase non-receptor type 4 OS=Homo sapiens OX=9606 GN=PTPN4 PE=1 SV=1	LIG_PAM2_2	5	3	NA	NA	NA	NA	NA	NA	1	0	0	0	0	1	0
Q90VU7_P16333	P..P.[KR]	P29074	HUMAN	463	468	PALPPK	Tyrosine-protein phosphatase non-receptor type 4 OS=Homo sapiens OX=9606 GN=PTPN4 PE=1 SV=1	LIG_SH3_2	9	3	NA	NA	NA	NA	NA	NA	1	0	0	0	0	1	0
Q90VU7_P16333	P..P.[KR]	P29074	HUMAN	463	468	PALPPK	Tyrosine-protein phosphatase non-receptor type 4 OS=Homo sapiens OX=9606 GN=PTPN4 PE=1 SV=1	LIG_EF_ALG2_ABM_1	2	1.445	NA	NA	NA	NA	NA	NA	1	0	0	0	0	1	0
Q90VU7_P16333	P..P.[KR]	P29074	HUMAN	463	468	PALPPK	Tyrosine-protein phosphatase non-receptor type 4 OS=Homo sapiens OX=9606 GN=PTPN4 PE=1 SV=1	LIG_EVH1_1	2	1.445	NA	NA	NA	NA	NA	NA	1	0	0	0	0	1	0
Q90VU7_P16333	P..P.[KR]	P29074	HUMAN	463	468	PALPPK	Tyrosine-protein phosphatase non-receptor type 4 OS=Homo sapiens OX=9606 GN=PTPN4 PE=1 SV=1	LIG_GSK3_LRP6_1	2	1.445	NA	NA	NA	NA	NA	NA	1	0	0	0	0	1	0
Q90VU7_P16333	P..P.[KR]	P29074	HUMAN	463	468	PALPPK	Tyrosine-protein phosphatase non-receptor type 4 OS=Homo sapiens OX=9606 GN=PTPN4 PE=1 SV=1	LIG_PROFILIN_1	2	1.445	NA	NA	NA	NA	NA	NA	1	0	0	0	0	1	0
Q90VU7_P16333	P..P.[KR]	P29074	HUMAN	463	468	PALPPK	Tyrosine-protein phosphatase non-receptor type 4 OS=Homo sapiens OX=9606 GN=PTPN4 PE=1 SV=1	DEG_SCF_TIR1_1	4	1.278	NA	NA	NA	NA	NA	NA	1	0	0	0	0	1	0
Q90VU7_P16333	P..P.[KR]	P29074	HUMAN	463	468	PALPPK	Tyrosine-protein phosphatase non-receptor type 4 OS=Homo sapiens OX=9606 GN=PTPN4 PE=1 SV=1	DOC_GSK3_Axin_1	2	1.278	NA	NA	NA	NA	NA	NA	1	0	0	0	0	1	0
Q90VU7_P16333	P..P.[KR]	P29074	HUMAN	463	468	PALPPK	Tyrosine-protein phosphatase non-receptor type 4 OS=Homo sapiens OX=9606 GN=PTPN4 PE=1 SV=1	LIG_PTAP_UEV_1	2	1.445	NA	NA	NA	NA	NA	NA	1	0	0	0	0	1	0
Q90VU7_P16333	P..P.[KR]	P29074	HUMAN	463	468	PALPPK	Tyrosine-protein phosphatase non-receptor type 4 OS=Homo sapiens OX=9606 GN=PTPN4 PE=1 SV=1	LIG_SH3_1	3	1.519	NA	NA	NA	NA	NA	NA	1	0	0	0	0	1	0
Q90VU7_P16333	P..P.[KR]	P29074	HUMAN	463	468	PALPPK	Tyrosine-protein phosphatase non-receptor type 4 OS=Homo sapiens OX=9606 GN=PTPN4 PE=1 SV=1	LIG_SH3_3	2	2	NA	NA	NA	NA	NA	NA	1	0	0	0	0	1	0
Q90VU7_P16333	P..P.[KR]	P29074	HUMAN	463	468	PALPPK	Tyrosine-protein phosphatase non-receptor type 4 OS=Homo sapiens OX=9606 GN=PTPN4 PE=1 SV=1	LIG_SxIP_EBH_1	4	1.955	NA	NA	NA	NA	NA	NA	1	0	0	0	0	1	0
Q90VU7_P16333	P..P.[KR]	P29074	HUMAN	463	468	PALPPK	Tyrosine-protein phosphatase non-receptor type 4 OS=Homo sapiens OX=9606 GN=PTPN4 PE=1 SV=1	LIG_WW_2	5	1.445	NA	NA	NA	NA	NA	NA	1	0	0	0	0	1	0
Q90VU7_P16333	P..P.[KR]	P29074	HUMAN	463	468	PALPPK	Tyrosine-protein phosphatase non-receptor type 4 OS=Homo sapiens OX=9606 GN=PTPN4 PE=1 SV=1	LIG_WW_3	2	1.278	NA	NA	NA	NA	NA	NA	1	0	0	0	0	1	0
Q90VU7_P16333	P..P.[KR]	P29074	HUMAN	463	468	PALPPK	Tyrosine-protein phosphatase non-receptor type 4 OS=Homo sapiens OX=9606 GN=PTPN4 PE=1 SV=1	MOD_CDK_SPxK_1	4	1.394	NA	NA	NA	NA	NA	NA	1	0	0	0	0	1	0
Q90VU7_P16333	P..P.[KR]	P29074	HUMAN	463	468	PALPPK	Tyrosine-protein phosphatase non-receptor type 4 OS=Homo sapiens OX=9606 GN=PTPN4 PE=1 SV=1	MOD_DYRK1A_RPxSP_1	1	1.11	NA	NA	NA	NA	NA	NA	1	0	0	0	0	1	0
Q90VU7_P16333	P..P.[KR]	P29074	HUMAN	498	503	PSSPEK	Tyrosine-protein phosphatase non-receptor type 4 OS=Homo sapiens OX=9606 GN=PTPN4 PE=1 SV=1	LIG_EF_ALG2_ABM_1	2	1.445	NA	NA	NA	NA	NA	NA	1	0	0	0	0	0	0
Q90VU7_P16333	P..P.[KR]	P29074	HUMAN	498	503	PSSPEK	Tyrosine-protein phosphatase non-receptor type 4 OS=Homo sapiens OX=9606 GN=PTPN4 PE=1 SV=1	LIG_EVH1_1	2	1.445	NA	NA	NA	NA	NA	NA	1	0	0	0	0	0	0
Q90VU7_P16333	P..P.[KR]	P29074	HUMAN	498	503	PSSPEK	Tyrosine-protein phosphatase non-receptor type 4 OS=Homo sapiens OX=9606 GN=PTPN4 PE=1 SV=1	LIG_GSK3_LRP6_1	2	1.445	NA	NA	NA	NA	NA	NA	1	0	0	0	0	0	0
Q90VU7_P16333	P..P.[KR]	P29074	HUMAN	498	503	PSSPEK	Tyrosine-protein phosphatase non-receptor type 4 OS=Homo sapiens OX=9606 GN=PTPN4 PE=1 SV=1	LIG_PROFILIN_1	2	1.445	NA	NA	NA	NA	NA	NA	1	0	0	0	0	0	0
Q90VU7_P16333	P..P.[KR]	P29074	HUMAN	498	503	PSSPEK	Tyrosine-protein phosphatase non-receptor type 4 OS=Homo sapiens OX=9606 GN=PTPN4 PE=1 SV=1	DEG_SCF_TIR1_1	4	1.278	NA	NA	NA	NA	NA	NA	1	0	0	0	0	0	0
Q90VU7_P16333	P..P.[KR]	P29074	HUMAN	498	503	PSSPEK	Tyrosine-protein phosphatase non-receptor type 4 OS=Homo sapiens OX=9606 GN=PTPN4 PE=1 SV=1	DOC_GSK3_Axin_1	2	1.278	NA	NA	NA	NA	NA	NA	1	0	0	0	0	0	0
Q90VU7_P16333	P..P.[KR]	P29074	HUMAN	498	503	PSSPEK	Tyrosine-protein phosphatase non-receptor type 4 OS=Homo sapiens OX=9606 GN=PTPN4 PE=1 SV=1	LIG_PTAP_UEV_1	2	1.445	NA	NA	NA	NA	NA	NA	1	0	0	0	0	0	0
Q90VU7_P16333	P..P.[KR]	P29074	HUMAN	498	503	PSSPEK	Tyrosine-protein phosphatase non-receptor type 4 OS=Homo sapiens OX=9606 GN=PTPN4 PE=1 SV=1	LIG_SH3_1	3	1.519	NA	NA	NA	NA	NA	NA	1	0	0	0	0	0	0
Q90VU7_P16333	P..P.[KR]	P29074	HUMAN	498	503	PSSPEK	Tyrosine-protein phosphatase non-receptor type 4 OS=Homo sapiens OX=9606 GN=PTPN4 PE=1 SV=1	LIG_SH3_3	2	2	NA	NA	NA	NA	NA	NA	1	0	0	0	0	0	0
Q90VU7_P16333	P..P.[KR]	P29074	HUMAN	498	503	PSSPEK	Tyrosine-protein phosphatase non-receptor type 4 OS=Homo sapiens OX=9606 GN=PTPN4 PE=1 SV=1	LIG_SxIP_EBH_1	4	1.955	NA	NA	NA	NA	NA	NA	1	0	0	0	0	0	0
Q90VU7_P16333	P..P.[KR]	P29074	HUMAN	498	503	PSSPEK	Tyrosine-protein phosphatase non-receptor type 4 OS=Homo sapiens OX=9606 GN=PTPN4 PE=1 SV=1	LIG_WW_2	5	1.445	NA	NA	NA	NA	NA	NA	1	0	0	0	0	0	0
Q90VU7_P16333	P..P.[KR]	P29074	HUMAN	498	503	PSSPEK	Tyrosine-protein phosphatase non-receptor type 4 OS=Homo sapiens OX=9606 GN=PTPN4 PE=1 SV=1	LIG_WW_3	2	1.278	NA	NA	NA	NA	NA	NA	1	0	0	0	0	0	0
Q90VU7_P16333	P..P.[KR]	P29074	HUMAN	498	503	PSSPEK	Tyrosine-protein phosphatase non-receptor type 4 OS=Homo sapiens OX=9606 GN=PTPN4 PE=1 SV=1	MOD_CDK_SPxK_1	4	1.394	NA	NA	NA	NA	NA	NA	1	0	0	0	0	0	0
Q90VU7_P16333	P..P.[KR]	P29074	HUMAN	498	503	PSSPEK	Tyrosine-protein phosphatase non-receptor type 4 OS=Homo sapiens OX=9606 GN=PTPN4 PE=1 SV=1	MOD_DYRK1A_RPxSP_1	1	1.11	NA	NA	NA	NA	NA	NA	1	0	0	0	0	0	0
Q90VU7_P16333	P..P.[KR]	P29074	HUMAN	87	92	PNKPIR	Tyrosine-protein phosphatase non-receptor type 4 OS=Homo sapiens OX=9606 GN=PTPN4 PE=1 SV=1	LIG_EF_ALG2_ABM_1	2	1.445	NA	NA	NA	NA	NA	NA	1	0	0	0	0	0	0
Q90VU7_P16333	P..P.[KR]	P29074	HUMAN	87	92	PNKPIR	Tyrosine-protein phosphatase non-receptor type 4 OS=Homo sapiens OX=9606 GN=PTPN4 PE=1 SV=1	LIG_EVH1_1	2	1.445	NA	NA	NA	NA	NA	NA	1	0	0	0	0	0	0
Q90VU7_P16333	P..P.[KR]	P29074	HUMAN	87	92	PNKPIR	Tyrosine-protein phosphatase non-receptor type 4 OS=Homo sapiens OX=9606 GN=PTPN4 PE=1 SV=1	LIG_GSK3_LRP6_1	2	1.445	NA	NA	NA	NA	NA	NA	1	0	0	0	0	0	0
Q90VU7_P16333	P..P.[KR]	P29074	HUMAN	87	92	PNKPIR	Tyrosine-protein phosphatase non-receptor type 4 OS=Homo sapiens OX=9606 GN=PTPN4 PE=1 SV=1	LIG_PROFILIN_1	2	1.445	NA	NA	NA	NA	NA	NA	1	0	0	0	0	0	0
Q90VU7_P16333	P..P.[KR]	P29074	HUMAN	87	92	PNKPIR	Tyrosine-protein phosphatase non-receptor type 4 OS=Homo sapiens OX=9606 GN=PTPN4 PE=1 SV=1	DEG_SCF_TIR1_1	4	1.278	NA	NA	NA	NA	NA	NA	1	0	0	0	0	0	0
Q90VU7_P16333	P..P.[KR]	P29074	HUMAN	87	92	PNKPIR	Tyrosine-protein phosphatase non-receptor type 4 OS=Homo sapiens OX=9606 GN=PTPN4 PE=1 SV=1	DOC_GSK3_Axin_1	2	1.278	NA	NA	NA	NA	NA	NA	1	0	0	0	0	0	0
Q90VU7_P16333	P..P.[KR]	P29074	HUMAN	87	92	PNKPIR	Tyrosine-protein phosphatase non-receptor type 4 OS=Homo sapiens OX=9606 GN=PTPN4 PE=1 SV=1	LIG_PTAP_UEV_1	2	1.445	NA	NA	NA	NA	NA	NA	1	0	0	0	0	0	0
Q90VU7_P16333	P..P.[KR]	P29074	HUMAN	87	92	PNKPIR	Tyrosine-protein phosphatase non-receptor type 4 OS=Homo sapiens OX=9606 GN=PTPN4 PE=1 SV=1	LIG_SH3_1	3	1.519	NA	NA	NA	NA	NA	NA	1	0	0	0	0	0	0
Q90VU7_P16333	P..P.[KR]	P29074	HUMAN	87	92	PNKPIR	Tyrosine-protein phosphatase non-receptor type 4 OS=Homo sapiens OX=9606 GN=PTPN4 PE=1 SV=1	LIG_SH3_3	2	2	NA	NA	NA	NA	NA	NA	1	0	0	0	0	0	0
Q90VU7_P16333	P..P.[KR]	P29074	HUMAN	87	92	PNKPIR	Tyrosine-protein phosphatase non-receptor type 4 OS=Homo sapiens OX=9606 GN=PTPN4 PE=1 SV=1	LIG_SxIP_EBH_1	4	1.955	NA	NA	NA	NA	NA	NA	1	0	0	0	0	0	0
Q90VU7_P16333	P..P.[KR]	P29074	HUMAN	87	92	PNKPIR	Tyrosine-protein phosphatase non-receptor type 4 OS=Homo sapiens OX=9606 GN=PTPN4 PE=1 SV=1	LIG_WW_2	5	1.445	NA	NA	NA	NA	NA	NA	1	0	0	0	0	0	0
Q90VU7_P16333	P..P.[KR]	P29074	HUMAN	87	92	PNKPIR	Tyrosine-protein phosphatase non-receptor type 4 OS=Homo sapiens OX=9606 GN=PTPN4 PE=1 SV=1	LIG_WW_3	2	1.278	NA	NA	NA	NA	NA	NA	1	0	0	0	0	0	0
Q90VU7_P16333	P..P.[KR]	P29074	HUMAN	87	92	PNKPIR	Tyrosine-protein phosphatase non-receptor type 4 OS=Homo sapiens OX=9606 GN=PTPN4 PE=1 SV=1	MOD_CDK_SPxK_1	4	1.394	NA	NA	NA	NA	NA	NA	1	0	0	0	0	0	0
Q90VU7_P16333	P..P.[KR]	P29074	HUMAN	87	92	PNKPIR	Tyrosine-protein phosphatase non-receptor type 4 OS=Homo sapiens OX=9606 GN=PTPN4 PE=1 SV=1	MOD_DYRK1A_RPxSP_1	1	1.11	NA	NA	NA	NA	NA	NA	1	0	0	0	0	0	0
Q90VU7_P16333	P.[FLMV]P.[KR]	P29074	HUMAN	463	468	PALPPK	Tyrosine-protein phosphatase non-receptor type 4 OS=Homo sapiens OX=9606 GN=PTPN4 PE=1 SV=1	DEG_SCF_TIR1_1	4	1.07	NA	NA	NA	NA	NA	NA	1	0	0	0	0	1	0
Q90VU7_P16333	P.[FLMV]P.[KR]	P29074	HUMAN	463	468	PALPPK	Tyrosine-protein phosphatase non-receptor type 4 OS=Homo sapiens OX=9606 GN=PTPN4 PE=1 SV=1	LIG_MYND_1	4	1.025	NA	NA	NA	NA	NA	NA	1	0	0	0	0	1	0
Q90VU7_P16333	P.[FLMV]P.[KR]	P29074	HUMAN	463	468	PALPPK	Tyrosine-protein phosphatase non-receptor type 4 OS=Homo sapiens OX=9606 GN=PTPN4 PE=1 SV=1	LIG_SH3_1	2	1.519	NA	NA	NA	NA	NA	NA	1	0	0	0	0	1	0
Q90VU7_P16333	P.[FLMV]P.[KR]	P29074	HUMAN	463	468	PALPPK	Tyrosine-protein phosphatase non-receptor type 4 OS=Homo sapiens OX=9606 GN=PTPN4 PE=1 SV=1	LIG_SH3_3	2	2	NA	NA	NA	NA	NA	NA	1	0	0	0	0	1	0
Q90VU7_P16333	P.[FLMV]P.[KR]	P29074	HUMAN	463	468	PALPPK	Tyrosine-protein phosphatase non-receptor type 4 OS=Homo sapiens OX=9606 GN=PTPN4 PE=1 SV=1	LIG_SxIP_EBH_1	4	2.225	NA	NA	NA	NA	NA	NA	1	0	0	0	0	1	0
Q90VU7_P16333	P.[FLMV]P.[KR]	P29074	HUMAN	463	468	PALPPK	Tyrosine-protein phosphatase non-receptor type 4 OS=Homo sapiens OX=9606 GN=PTPN4 PE=1 SV=1	LIG_WW_2	5	2.302	NA	NA	NA	NA	NA	NA	1	0	0	0	0	1	0
Q90VU7_P16333	P.[FLMV]P.[KR]	P29074	HUMAN	463	468	PALPPK	Tyrosine-protein phosphatase non-receptor type 4 OS=Homo sapiens OX=9606 GN=PTPN4 PE=1 SV=1	LIG_WW_3	1	1.179	NA	NA	NA	NA	NA	NA	1	0	0	0	0	1	0
Q90VU7_P16333	P..P.R	P29074	HUMAN	87	92	PNKPIR	Tyrosine-protein phosphatase non-receptor type 4 OS=Homo sapiens OX=9606 GN=PTPN4 PE=1 SV=1	LIG_EF_ALG2_ABM_1	2	1.333	NA	NA	NA	NA	NA	NA	1	0	0	0	0	0	0
Q90VU7_P16333	P..P.R	P29074	HUMAN	87	92	PNKPIR	Tyrosine-protein phosphatase non-receptor type 4 OS=Homo sapiens OX=9606 GN=PTPN4 PE=1 SV=1	LIG_EVH1_1	2	1.333	NA	NA	NA	NA	NA	NA	1	0	0	0	0	0	0
Q90VU7_P16333	P..P.R	P29074	HUMAN	87	92	PNKPIR	Tyrosine-protein phosphatase non-receptor type 4 OS=Homo sapiens OX=9606 GN=PTPN4 PE=1 SV=1	LIG_GSK3_LRP6_1	2	1.333	NA	NA	NA	NA	NA	NA	1	0	0	0	0	0	0
Q90VU7_P16333	P..P.R	P29074	HUMAN	87	92	PNKPIR	Tyrosine-protein phosphatase non-receptor type 4 OS=Homo sapiens OX=9606 GN=PTPN4 PE=1 SV=1	LIG_PROFILIN_1	2	1.333	NA	NA	NA	NA	NA	NA	1	0	0	0	0	0	0
Q90VU7_P16333	P..P.R	P29074	HUMAN	87	92	PNKPIR	Tyrosine-protein phosphatase non-receptor type 4 OS=Homo sapiens OX=9606 GN=PTPN4 PE=1 SV=1	TRG_NLS_MonoExtN_4	1	1.089	NA	NA	NA	NA	NA	NA	1	0	0	0	0	0	0
Q90VU7_P16333	P..P.R	P29074	HUMAN	87	92	PNKPIR	Tyrosine-protein phosphatase non-receptor type 4 OS=Homo sapiens OX=9606 GN=PTPN4 PE=1 SV=1	DEG_SCF_TIR1_1	4	1.333	NA	NA	NA	NA	NA	NA	1	0	0	0	0	0	0
Q90VU7_P16333	P..P.R	P29074	HUMAN	87	92	PNKPIR	Tyrosine-protein phosphatase non-receptor type 4 OS=Homo sapiens OX=9606 GN=PTPN4 PE=1 SV=1	DOC_GSK3_Axin_1	1	1.179	NA	NA	NA	NA	NA	NA	1	0	0	0	0	0	0
Q90VU7_P16333	P..P.R	P29074	HUMAN	87	92	PNKPIR	Tyrosine-protein phosphatase non-receptor type 4 OS=Homo sapiens OX=9606 GN=PTPN4 PE=1 SV=1	LIG_PTAP_UEV_1	2	1.333	NA	NA	NA	NA	NA	NA	1	0	0	0	0	0	0
Q90VU7_P16333	P..P.R	P29074	HUMAN	87	92	PNKPIR	Tyrosine-protein phosphatase non-receptor type 4 OS=Homo sapiens OX=9606 GN=PTPN4 PE=1 SV=1	LIG_SH3_1	3	1.519	NA	NA	NA	NA	NA	NA	1	0	0	0	0	0	0
Q90VU7_P16333	P..P.R	P29074	HUMAN	87	92	PNKPIR	Tyrosine-protein phosphatase non-receptor type 4 OS=Homo sapiens OX=9606 GN=PTPN4 PE=1 SV=1	LIG_SH3_3	2	2	NA	NA	NA	NA	NA	NA	1	0	0	0	0	0	0
Q90VU7_P16333	P..P.R	P29074	HUMAN	87	92	PNKPIR	Tyrosine-protein phosphatase non-receptor type 4 OS=Homo sapiens OX=9606 GN=PTPN4 PE=1 SV=1	LIG_SxIP_EBH_1	4	1.804	NA	NA	NA	NA	NA	NA	1	0	0	0	0	0	0
Q90VU7_P16333	P..P.R	P29074	HUMAN	87	92	PNKPIR	Tyrosine-protein phosphatase non-receptor type 4 OS=Homo sapiens OX=9606 GN=PTPN4 PE=1 SV=1	LIG_WW_2	5	1.333	NA	NA	NA	NA	NA	NA	1	0	0	0	0	0	0
Q90VU7_P16333	P..P.R	P29074	HUMAN	87	92	PNKPIR	Tyrosine-protein phosphatase non-receptor type 4 OS=Homo sapiens OX=9606 GN=PTPN4 PE=1 SV=1	LIG_WW_3	2	1.333	NA	NA	NA	NA	NA	NA	1	0	0	0	0	0	0
Q90VU7_P16333	P..P.R	P29074	HUMAN	87	92	PNKPIR	Tyrosine-protein phosphatase non-receptor type 4 OS=Homo sapiens OX=9606 GN=PTPN4 PE=1 SV=1	MOD_CDK_SPxK_1	4	1.394	NA	NA	NA	NA	NA	NA	1	0	0	0	0	0	0
Q90VU7_P16333	P..P.R	P29074	HUMAN	87	92	PNKPIR	Tyrosine-protein phosphatase non-receptor type 4 OS=Homo sapiens OX=9606 GN=PTPN4 PE=1 SV=1	MOD_DYRK1A_RPxSP_1	1	1.025	NA	NA	NA	NA	NA	NA	1	0	0	0	0	0	0
Q90VU7_P16333	P..P.[KR]	Q92918	HUMAN	470	475	PLLPPK	Mitogen-activated protein kinase kinase kinase kinase 1 OS=Homo sapiens OX=9606 GN=MAP4K1 PE=1 SV=1	LIG_PAM2_2	5	3	NA	NA	NA	NA	NA	NA	1	0	0	0	0	1	1
Q90VU7_P16333	P..P.[KR]	Q92918	HUMAN	470	475	PLLPPK	Mitogen-activated protein kinase kinase kinase kinase 1 OS=Homo sapiens OX=9606 GN=MAP4K1 PE=1 SV=1	LIG_SH3_2	9	3	NA	NA	NA	NA	NA	NA	1	0	0	0	0	1	1
Q90VU7_P16333	P..P.[KR]	Q92918	HUMAN	470	475	PLLPPK	Mitogen-activated protein kinase kinase kinase kinase 1 OS=Homo sapiens OX=9606 GN=MAP4K1 PE=1 SV=1	LIG_EF_ALG2_ABM_1	2	1.445	NA	NA	NA	NA	NA	NA	1	0	0	0	0	1	1
Q90VU7_P16333	P..P.[KR]	Q92918	HUMAN	470	475	PLLPPK	Mitogen-activated protein kinase kinase kinase kinase 1 OS=Homo sapiens OX=9606 GN=MAP4K1 PE=1 SV=1	LIG_EVH1_1	2	1.445	NA	NA	NA	NA	NA	NA	1	0	0	0	0	1	1
Q90VU7_P16333	P..P.[KR]	Q92918	HUMAN	470	475	PLLPPK	Mitogen-activated protein kinase kinase kinase kinase 1 OS=Homo sapiens OX=9606 GN=MAP4K1 PE=1 SV=1	LIG_GSK3_LRP6_1	2	1.445	NA	NA	NA	NA	NA	NA	1	0	0	0	0	1	1
Q90VU7_P16333	P..P.[KR]	Q92918	HUMAN	470	475	PLLPPK	Mitogen-activated protein kinase kinase kinase kinase 1 OS=Homo sapiens OX=9606 GN=MAP4K1 PE=1 SV=1	LIG_PROFILIN_1	2	1.445	NA	NA	NA	NA	NA	NA	1	0	0	0	0	1	1
Q90VU7_P16333	P..P.[KR]	Q92918	HUMAN	470	475	PLLPPK	Mitogen-activated protein kinase kinase kinase kinase 1 OS=Homo sapiens OX=9606 GN=MAP4K1 PE=1 SV=1	DEG_SCF_TIR1_1	4	1.278	NA	NA	NA	NA	NA	NA	1	0	0	0	0	1	1
Q90VU7_P16333	P..P.[KR]	Q92918	HUMAN	470	475	PLLPPK	Mitogen-activated protein kinase kinase kinase kinase 1 OS=Homo sapiens OX=9606 GN=MAP4K1 PE=1 SV=1	DOC_GSK3_Axin_1	2	1.278	NA	NA	NA	NA	NA	NA	1	0	0	0	0	1	1
Q90VU7_P16333	P..P.[KR]	Q92918	HUMAN	470	475	PLLPPK	Mitogen-activated protein kinase kinase kinase kinase 1 OS=Homo sapiens OX=9606 GN=MAP4K1 PE=1 SV=1	LIG_PTAP_UEV_1	2	1.445	NA	NA	NA	NA	NA	NA	1	0	0	0	0	1	1
Q90VU7_P16333	P..P.[KR]	Q92918	HUMAN	470	475	PLLPPK	Mitogen-activated protein kinase kinase kinase kinase 1 OS=Homo sapiens OX=9606 GN=MAP4K1 PE=1 SV=1	LIG_SH3_1	3	1.519	NA	NA	NA	NA	NA	NA	1	0	0	0	0	1	1
Q90VU7_P16333	P..P.[KR]	Q92918	HUMAN	470	475	PLLPPK	Mitogen-activated protein kinase kinase kinase kinase 1 OS=Homo sapiens OX=9606 GN=MAP4K1 PE=1 SV=1	LIG_SH3_3	2	2	NA	NA	NA	NA	NA	NA	1	0	0	0	0	1	1
Q90VU7_P16333	P..P.[KR]	Q92918	HUMAN	470	475	PLLPPK	Mitogen-activated protein kinase kinase kinase kinase 1 OS=Homo sapiens OX=9606 GN=MAP4K1 PE=1 SV=1	LIG_SxIP_EBH_1	4	1.955	NA	NA	NA	NA	NA	NA	1	0	0	0	0	1	1
Q90VU7_P16333	P..P.[KR]	Q92918	HUMAN	470	475	PLLPPK	Mitogen-activated protein kinase kinase kinase kinase 1 OS=Homo sapiens OX=9606 GN=MAP4K1 PE=1 SV=1	LIG_WW_2	5	1.445	NA	NA	NA	NA	NA	NA	1	0	0	0	0	1	1
Q90VU7_P16333	P..P.[KR]	Q92918	HUMAN	470	475	PLLPPK	Mitogen-activated protein kinase kinase kinase kinase 1 OS=Homo sapiens OX=9606 GN=MAP4K1 PE=1 SV=1	LIG_WW_3	2	1.278	NA	NA	NA	NA	NA	NA	1	0	0	0	0	1	1
Q90VU7_P16333	P..P.[KR]	Q92918	HUMAN	470	475	PLLPPK	Mitogen-activated protein kinase kinase kinase kinase 1 OS=Homo sapiens OX=9606 GN=MAP4K1 PE=1 SV=1	MOD_CDK_SPxK_1	4	1.394	NA	NA	NA	NA	NA	NA	1	0	0	0	0	1	1
Q90VU7_P16333	P..P.[KR]	Q92918	HUMAN	470	475	PLLPPK	Mitogen-activated protein kinase kinase kinase kinase 1 OS=Homo sapiens OX=9606 GN=MAP4K1 PE=1 SV=1	MOD_DYRK1A_RPxSP_1	1	1.11	NA	NA	NA	NA	NA	NA	1	0	0	0	0	1	1
Q90VU7_P16333	P..P.[KR]	Q92918	HUMAN	312	317	PAIPRR	Mitogen-activated protein kinase kinase kinase kinase 1 OS=Homo sapiens OX=9606 GN=MAP4K1 PE=1 SV=1	LIG_EF_ALG2_ABM_1	2	1.445	NA	NA	NA	NA	NA	NA	1	0	0	0	0	0	1
Q90VU7_P16333	P..P.[KR]	Q92918	HUMAN	312	317	PAIPRR	Mitogen-activated protein kinase kinase kinase kinase 1 OS=Homo sapiens OX=9606 GN=MAP4K1 PE=1 SV=1	LIG_EVH1_1	2	1.445	NA	NA	NA	NA	NA	NA	1	0	0	0	0	0	1
Q90VU7_P16333	P..P.[KR]	Q92918	HUMAN	312	317	PAIPRR	Mitogen-activated protein kinase kinase kinase kinase 1 OS=Homo sapiens OX=9606 GN=MAP4K1 PE=1 SV=1	LIG_GSK3_LRP6_1	2	1.445	NA	NA	NA	NA	NA	NA	1	0	0	0	0	0	1
Q90VU7_P16333	P..P.[KR]	Q92918	HUMAN	312	317	PAIPRR	Mitogen-activated protein kinase kinase kinase kinase 1 OS=Homo sapiens OX=9606 GN=MAP4K1 PE=1 SV=1	LIG_PROFILIN_1	2	1.445	NA	NA	NA	NA	NA	NA	1	0	0	0	0	0	1
Q90VU7_P16333	P..P.[KR]	Q92918	HUMAN	312	317	PAIPRR	Mitogen-activated protein kinase kinase kinase kinase 1 OS=Homo sapiens OX=9606 GN=MAP4K1 PE=1 SV=1	DEG_SCF_TIR1_1	4	1.278	NA	NA	NA	NA	NA	NA	1	0	0	0	0	0	1
Q90VU7_P16333	P..P.[KR]	Q92918	HUMAN	312	317	PAIPRR	Mitogen-activated protein kinase kinase kinase kinase 1 OS=Homo sapiens OX=9606 GN=MAP4K1 PE=1 SV=1	DOC_GSK3_Axin_1	2	1.278	NA	NA	NA	NA	NA	NA	1	0	0	0	0	0	1
Q90VU7_P16333	P..P.[KR]	Q92918	HUMAN	312	317	PAIPRR	Mitogen-activated protein kinase kinase kinase kinase 1 OS=Homo sapiens OX=9606 GN=MAP4K1 PE=1 SV=1	LIG_PTAP_UEV_1	2	1.445	NA	NA	NA	NA	NA	NA	1	0	0	0	0	0	1
Q90VU7_P16333	P..P.[KR]	Q92918	HUMAN	312	317	PAIPRR	Mitogen-activated protein kinase kinase kinase kinase 1 OS=Homo sapiens OX=9606 GN=MAP4K1 PE=1 SV=1	LIG_SH3_1	3	1.519	NA	NA	NA	NA	NA	NA	1	0	0	0	0	0	1
Q90VU7_P16333	P..P.[KR]	Q92918	HUMAN	312	317	PAIPRR	Mitogen-activated protein kinase kinase kinase kinase 1 OS=Homo sapiens OX=9606 GN=MAP4K1 PE=1 SV=1	LIG_SH3_3	2	2	NA	NA	NA	NA	NA	NA	1	0	0	0	0	0	1
Q90VU7_P16333	P..P.[KR]	Q92918	HUMAN	312	317	PAIPRR	Mitogen-activated protein kinase kinase kinase kinase 1 OS=Homo sapiens OX=9606 GN=MAP4K1 PE=1 SV=1	LIG_SxIP_EBH_1	4	1.955	NA	NA	NA	NA	NA	NA	1	0	0	0	0	0	1
Q90VU7_P16333	P..P.[KR]	Q92918	HUMAN	312	317	PAIPRR	Mitogen-activated protein kinase kinase kinase kinase 1 OS=Homo sapiens OX=9606 GN=MAP4K1 PE=1 SV=1	LIG_WW_2	5	1.445	NA	NA	NA	NA	NA	NA	1	0	0	0	0	0	1
Q90VU7_P16333	P..P.[KR]	Q92918	HUMAN	312	317	PAIPRR	Mitogen-activated protein kinase kinase kinase kinase 1 OS=Homo sapiens OX=9606 GN=MAP4K1 PE=1 SV=1	LIG_WW_3	2	1.278	NA	NA	NA	NA	NA	NA	1	0	0	0	0	0	1
Q90VU7_P16333	P..P.[KR]	Q92918	HUMAN	312	317	PAIPRR	Mitogen-activated protein kinase kinase kinase kinase 1 OS=Homo sapiens OX=9606 GN=MAP4K1 PE=1 SV=1	MOD_CDK_SPxK_1	4	1.394	NA	NA	NA	NA	NA	NA	1	0	0	0	0	0	1
Q90VU7_P16333	P..P.[KR]	Q92918	HUMAN	312	317	PAIPRR	Mitogen-activated protein kinase kinase kinase kinase 1 OS=Homo sapiens OX=9606 GN=MAP4K1 PE=1 SV=1	MOD_DYRK1A_RPxSP_1	1	1.11	NA	NA	NA	NA	NA	NA	1	0	0	0	0	0	1
Q90VU7_P16333	P.[FLMV]P.[KR]	Q92918	HUMAN	470	475	PLLPPK	Mitogen-activated protein kinase kinase kinase kinase 1 OS=Homo sapiens OX=9606 GN=MAP4K1 PE=1 SV=1	DEG_SCF_TIR1_1	4	1.07	NA	NA	NA	NA	NA	NA	1	0	0	0	0	1	1
Q90VU7_P16333	P.[FLMV]P.[KR]	Q92918	HUMAN	470	475	PLLPPK	Mitogen-activated protein kinase kinase kinase kinase 1 OS=Homo sapiens OX=9606 GN=MAP4K1 PE=1 SV=1	LIG_MYND_1	4	1.025	NA	NA	NA	NA	NA	NA	1	0	0	0	0	1	1
Q90VU7_P16333	P.[FLMV]P.[KR]	Q92918	HUMAN	470	475	PLLPPK	Mitogen-activated protein kinase kinase kinase kinase 1 OS=Homo sapiens OX=9606 GN=MAP4K1 PE=1 SV=1	LIG_SH3_1	2	1.519	NA	NA	NA	NA	NA	NA	1	0	0	0	0	1	1
Q90VU7_P16333	P.[FLMV]P.[KR]	Q92918	HUMAN	470	475	PLLPPK	Mitogen-activated protein kinase kinase kinase kinase 1 OS=Homo sapiens OX=9606 GN=MAP4K1 PE=1 SV=1	LIG_SH3_3	2	2	NA	NA	NA	NA	NA	NA	1	0	0	0	0	1	1
Q90VU7_P16333	P.[FLMV]P.[KR]	Q92918	HUMAN	470	475	PLLPPK	Mitogen-activated protein kinase kinase kinase kinase 1 OS=Homo sapiens OX=9606 GN=MAP4K1 PE=1 SV=1	LIG_SxIP_EBH_1	4	2.225	NA	NA	NA	NA	NA	NA	1	0	0	0	0	1	1
Q90VU7_P16333	P.[FLMV]P.[KR]	Q92918	HUMAN	470	475	PLLPPK	Mitogen-activated protein kinase kinase kinase kinase 1 OS=Homo sapiens OX=9606 GN=MAP4K1 PE=1 SV=1	LIG_WW_2	5	2.302	NA	NA	NA	NA	NA	NA	1	0	0	0	0	1	1
Q90VU7_P16333	P.[FLMV]P.[KR]	Q92918	HUMAN	470	475	PLLPPK	Mitogen-activated protein kinase kinase kinase kinase 1 OS=Homo sapiens OX=9606 GN=MAP4K1 PE=1 SV=1	LIG_WW_3	1	1.179	NA	NA	NA	NA	NA	NA	1	0	0	0	0	1	1
Q90VU7_P16333	P..P.R	Q92918	HUMAN	312	317	PAIPRR	Mitogen-activated protein kinase kinase kinase kinase 1 OS=Homo sapiens OX=9606 GN=MAP4K1 PE=1 SV=1	LIG_EF_ALG2_ABM_1	2	1.333	NA	NA	NA	NA	NA	NA	1	0	0	0	0	0	1
Q90VU7_P16333	P..P.R	Q92918	HUMAN	312	317	PAIPRR	Mitogen-activated protein kinase kinase kinase kinase 1 OS=Homo sapiens OX=9606 GN=MAP4K1 PE=1 SV=1	LIG_EVH1_1	2	1.333	NA	NA	NA	NA	NA	NA	1	0	0	0	0	0	1
Q90VU7_P16333	P..P.R	Q92918	HUMAN	312	317	PAIPRR	Mitogen-activated protein kinase kinase kinase kinase 1 OS=Homo sapiens OX=9606 GN=MAP4K1 PE=1 SV=1	LIG_GSK3_LRP6_1	2	1.333	NA	NA	NA	NA	NA	NA	1	0	0	0	0	0	1
Q90VU7_P16333	P..P.R	Q92918	HUMAN	312	317	PAIPRR	Mitogen-activated protein kinase kinase kinase kinase 1 OS=Homo sapiens OX=9606 GN=MAP4K1 PE=1 SV=1	LIG_PROFILIN_1	2	1.333	NA	NA	NA	NA	NA	NA	1	0	0	0	0	0	1
Q90VU7_P16333	P..P.R	Q92918	HUMAN	312	317	PAIPRR	Mitogen-activated protein kinase kinase kinase kinase 1 OS=Homo sapiens OX=9606 GN=MAP4K1 PE=1 SV=1	TRG_NLS_MonoExtN_4	1	1.089	NA	NA	NA	NA	NA	NA	1	0	0	0	0	0	1
Q90VU7_P16333	P..P.R	Q92918	HUMAN	312	317	PAIPRR	Mitogen-activated protein kinase kinase kinase kinase 1 OS=Homo sapiens OX=9606 GN=MAP4K1 PE=1 SV=1	DEG_SCF_TIR1_1	4	1.333	NA	NA	NA	NA	NA	NA	1	0	0	0	0	0	1
Q90VU7_P16333	P..P.R	Q92918	HUMAN	312	317	PAIPRR	Mitogen-activated protein kinase kinase kinase kinase 1 OS=Homo sapiens OX=9606 GN=MAP4K1 PE=1 SV=1	DOC_GSK3_Axin_1	1	1.179	NA	NA	NA	NA	NA	NA	1	0	0	0	0	0	1
Q90VU7_P16333	P..P.R	Q92918	HUMAN	312	317	PAIPRR	Mitogen-activated protein kinase kinase kinase kinase 1 OS=Homo sapiens OX=9606 GN=MAP4K1 PE=1 SV=1	LIG_PTAP_UEV_1	2	1.333	NA	NA	NA	NA	NA	NA	1	0	0	0	0	0	1
Q90VU7_P16333	P..P.R	Q92918	HUMAN	312	317	PAIPRR	Mitogen-activated protein kinase kinase kinase kinase 1 OS=Homo sapiens OX=9606 GN=MAP4K1 PE=1 SV=1	LIG_SH3_1	3	1.519	NA	NA	NA	NA	NA	NA	1	0	0	0	0	0	1
Q90VU7_P16333	P..P.R	Q92918	HUMAN	312	317	PAIPRR	Mitogen-activated protein kinase kinase kinase kinase 1 OS=Homo sapiens OX=9606 GN=MAP4K1 PE=1 SV=1	LIG_SH3_3	2	2	NA	NA	NA	NA	NA	NA	1	0	0	0	0	0	1
Q90VU7_P16333	P..P.R	Q92918	HUMAN	312	317	PAIPRR	Mitogen-activated protein kinase kinase kinase kinase 1 OS=Homo sapiens OX=9606 GN=MAP4K1 PE=1 SV=1	LIG_SxIP_EBH_1	4	1.804	NA	NA	NA	NA	NA	NA	1	0	0	0	0	0	1
Q90VU7_P16333	P..P.R	Q92918	HUMAN	312	317	PAIPRR	Mitogen-activated protein kinase kinase kinase kinase 1 OS=Homo sapiens OX=9606 GN=MAP4K1 PE=1 SV=1	LIG_WW_2	5	1.333	NA	NA	NA	NA	NA	NA	1	0	0	0	0	0	1
Q90VU7_P16333	P..P.R	Q92918	HUMAN	312	317	PAIPRR	Mitogen-activated protein kinase kinase kinase kinase 1 OS=Homo sapiens OX=9606 GN=MAP4K1 PE=1 SV=1	LIG_WW_3	2	1.333	NA	NA	NA	NA	NA	NA	1	0	0	0	0	0	1
Q90VU7_P16333	P..P.R	Q92918	HUMAN	312	317	PAIPRR	Mitogen-activated protein kinase kinase kinase kinase 1 OS=Homo sapiens OX=9606 GN=MAP4K1 PE=1 SV=1	MOD_CDK_SPxK_1	4	1.394	NA	NA	NA	NA	NA	NA	1	0	0	0	0	0	1
Q90VU7_P16333	P..P.R	Q92918	HUMAN	312	317	PAIPRR	Mitogen-activated protein kinase kinase kinase kinase 1 OS=Homo sapiens OX=9606 GN=MAP4K1 PE=1 SV=1	MOD_DYRK1A_RPxSP_1	1	1.025	NA	NA	NA	NA	NA	NA	1	0	0	0	0	0	1
Q90VU7_P16333	P..P.[KR]	O15117	HUMAN	314	319	PKAPSK	FYN-binding protein 1 OS=Homo sapiens OX=9606 GN=FYB1 PE=1 SV=2	LIG_PAM2_2	5	3	NA	NA	NA	NA	NA	NA	1	0	0	0	0	1	1
Q90VU7_P16333	P..P.[KR]	O15117	HUMAN	314	319	PKAPSK	FYN-binding protein 1 OS=Homo sapiens OX=9606 GN=FYB1 PE=1 SV=2	LIG_SH3_2	9	3	NA	NA	NA	NA	NA	NA	1	0	0	0	0	1	1
Q90VU7_P16333	P..P.[KR]	O15117	HUMAN	314	319	PKAPSK	FYN-binding protein 1 OS=Homo sapiens OX=9606 GN=FYB1 PE=1 SV=2	LIG_EF_ALG2_ABM_1	2	1.445	NA	NA	NA	NA	NA	NA	1	0	0	0	0	1	1
Q90VU7_P16333	P..P.[KR]	O15117	HUMAN	314	319	PKAPSK	FYN-binding protein 1 OS=Homo sapiens OX=9606 GN=FYB1 PE=1 SV=2	LIG_EVH1_1	2	1.445	ELMI001684	616	620	true positive	297	0	1	0	0	0	0	1	1
Q90VU7_P16333	P..P.[KR]	O15117	HUMAN	314	319	PKAPSK	FYN-binding protein 1 OS=Homo sapiens OX=9606 GN=FYB1 PE=1 SV=2	LIG_GSK3_LRP6_1	2	1.445	NA	NA	NA	NA	NA	NA	1	0	0	0	0	1	1
Q90VU7_P16333	P..P.[KR]	O15117	HUMAN	314	319	PKAPSK	FYN-binding protein 1 OS=Homo sapiens OX=9606 GN=FYB1 PE=1 SV=2	LIG_PROFILIN_1	2	1.445	NA	NA	NA	NA	NA	NA	1	0	0	0	0	1	1
Q90VU7_P16333	P..P.[KR]	O15117	HUMAN	314	319	PKAPSK	FYN-binding protein 1 OS=Homo sapiens OX=9606 GN=FYB1 PE=1 SV=2	DEG_SCF_TIR1_1	4	1.278	NA	NA	NA	NA	NA	NA	1	0	0	0	0	1	1
Q90VU7_P16333	P..P.[KR]	O15117	HUMAN	314	319	PKAPSK	FYN-binding protein 1 OS=Homo sapiens OX=9606 GN=FYB1 PE=1 SV=2	DOC_GSK3_Axin_1	2	1.278	NA	NA	NA	NA	NA	NA	1	0	0	0	0	1	1
Q90VU7_P16333	P..P.[KR]	O15117	HUMAN	314	319	PKAPSK	FYN-binding protein 1 OS=Homo sapiens OX=9606 GN=FYB1 PE=1 SV=2	LIG_PTAP_UEV_1	2	1.445	NA	NA	NA	NA	NA	NA	1	0	0	0	0	1	1
Q90VU7_P16333	P..P.[KR]	O15117	HUMAN	314	319	PKAPSK	FYN-binding protein 1 OS=Homo sapiens OX=9606 GN=FYB1 PE=1 SV=2	LIG_SH3_1	3	1.519	NA	NA	NA	NA	NA	NA	1	0	0	0	0	1	1
Q90VU7_P16333	P..P.[KR]	O15117	HUMAN	314	319	PKAPSK	FYN-binding protein 1 OS=Homo sapiens OX=9606 GN=FYB1 PE=1 SV=2	LIG_SH3_3	2	2	NA	NA	NA	NA	NA	NA	1	0	0	0	0	1	1
Q90VU7_P16333	P..P.[KR]	O15117	HUMAN	314	319	PKAPSK	FYN-binding protein 1 OS=Homo sapiens OX=9606 GN=FYB1 PE=1 SV=2	LIG_SxIP_EBH_1	4	1.955	NA	NA	NA	NA	NA	NA	1	0	0	0	0	1	1
Q90VU7_P16333	P..P.[KR]	O15117	HUMAN	314	319	PKAPSK	FYN-binding protein 1 OS=Homo sapiens OX=9606 GN=FYB1 PE=1 SV=2	LIG_WW_2	5	1.445	NA	NA	NA	NA	NA	NA	1	0	0	0	0	1	1
Q90VU7_P16333	P..P.[KR]	O15117	HUMAN	314	319	PKAPSK	FYN-binding protein 1 OS=Homo sapiens OX=9606 GN=FYB1 PE=1 SV=2	LIG_WW_3	2	1.278	NA	NA	NA	NA	NA	NA	1	0	0	0	0	1	1
Q90VU7_P16333	P..P.[KR]	O15117	HUMAN	314	319	PKAPSK	FYN-binding protein 1 OS=Homo sapiens OX=9606 GN=FYB1 PE=1 SV=2	MOD_CDK_SPxK_1	4	1.394	NA	NA	NA	NA	NA	NA	1	0	0	0	0	1	1
Q90VU7_P16333	P..P.[KR]	O15117	HUMAN	314	319	PKAPSK	FYN-binding protein 1 OS=Homo sapiens OX=9606 GN=FYB1 PE=1 SV=2	MOD_DYRK1A_RPxSP_1	1	1.11	NA	NA	NA	NA	NA	NA	1	0	0	0	0	1	1
Q90VU7_P16333	P..P.[KR]	O15117	HUMAN	237	242	PLKPAR	FYN-binding protein 1 OS=Homo sapiens OX=9606 GN=FYB1 PE=1 SV=2	LIG_EF_ALG2_ABM_1	2	1.445	NA	NA	NA	NA	NA	NA	1	0	0	0	0	0	1
Q90VU7_P16333	P..P.[KR]	O15117	HUMAN	237	242	PLKPAR	FYN-binding protein 1 OS=Homo sapiens OX=9606 GN=FYB1 PE=1 SV=2	LIG_EVH1_1	2	1.445	ELMI001684	616	620	true positive	374	0	1	0	0	0	0	0	1
Q90VU7_P16333	P..P.[KR]	O15117	HUMAN	237	242	PLKPAR	FYN-binding protein 1 OS=Homo sapiens OX=9606 GN=FYB1 PE=1 SV=2	LIG_GSK3_LRP6_1	2	1.445	NA	NA	NA	NA	NA	NA	1	0	0	0	0	0	1
Q90VU7_P16333	P..P.[KR]	O15117	HUMAN	237	242	PLKPAR	FYN-binding protein 1 OS=Homo sapiens OX=9606 GN=FYB1 PE=1 SV=2	LIG_PROFILIN_1	2	1.445	NA	NA	NA	NA	NA	NA	1	0	0	0	0	0	1
Q90VU7_P16333	P..P.[KR]	O15117	HUMAN	237	242	PLKPAR	FYN-binding protein 1 OS=Homo sapiens OX=9606 GN=FYB1 PE=1 SV=2	DEG_SCF_TIR1_1	4	1.278	NA	NA	NA	NA	NA	NA	1	0	0	0	0	0	1
Q90VU7_P16333	P..P.[KR]	O15117	HUMAN	237	242	PLKPAR	FYN-binding protein 1 OS=Homo sapiens OX=9606 GN=FYB1 PE=1 SV=2	DOC_GSK3_Axin_1	2	1.278	NA	NA	NA	NA	NA	NA	1	0	0	0	0	0	1
Q90VU7_P16333	P..P.[KR]	O15117	HUMAN	237	242	PLKPAR	FYN-binding protein 1 OS=Homo sapiens OX=9606 GN=FYB1 PE=1 SV=2	LIG_PTAP_UEV_1	2	1.445	NA	NA	NA	NA	NA	NA	1	0	0	0	0	0	1
Q90VU7_P16333	P..P.[KR]	O15117	HUMAN	237	242	PLKPAR	FYN-binding protein 1 OS=Homo sapiens OX=9606 GN=FYB1 PE=1 SV=2	LIG_SH3_1	3	1.519	NA	NA	NA	NA	NA	NA	1	0	0	0	0	0	1
Q90VU7_P16333	P..P.[KR]	O15117	HUMAN	237	242	PLKPAR	FYN-binding protein 1 OS=Homo sapiens OX=9606 GN=FYB1 PE=1 SV=2	LIG_SH3_3	2	2	NA	NA	NA	NA	NA	NA	1	0	0	0	0	0	1
Q90VU7_P16333	P..P.[KR]	O15117	HUMAN	237	242	PLKPAR	FYN-binding protein 1 OS=Homo sapiens OX=9606 GN=FYB1 PE=1 SV=2	LIG_SxIP_EBH_1	4	1.955	NA	NA	NA	NA	NA	NA	1	0	0	0	0	0	1
Q90VU7_P16333	P..P.[KR]	O15117	HUMAN	237	242	PLKPAR	FYN-binding protein 1 OS=Homo sapiens OX=9606 GN=FYB1 PE=1 SV=2	LIG_WW_2	5	1.445	NA	NA	NA	NA	NA	NA	1	0	0	0	0	0	1
Q90VU7_P16333	P..P.[KR]	O15117	HUMAN	237	242	PLKPAR	FYN-binding protein 1 OS=Homo sapiens OX=9606 GN=FYB1 PE=1 SV=2	LIG_WW_3	2	1.278	NA	NA	NA	NA	NA	NA	1	0	0	0	0	0	1
Q90VU7_P16333	P..P.[KR]	O15117	HUMAN	237	242	PLKPAR	FYN-binding protein 1 OS=Homo sapiens OX=9606 GN=FYB1 PE=1 SV=2	MOD_CDK_SPxK_1	4	1.394	NA	NA	NA	NA	NA	NA	1	0	0	0	0	0	1
Q90VU7_P16333	P..P.[KR]	O15117	HUMAN	237	242	PLKPAR	FYN-binding protein 1 OS=Homo sapiens OX=9606 GN=FYB1 PE=1 SV=2	MOD_DYRK1A_RPxSP_1	1	1.11	NA	NA	NA	NA	NA	NA	1	0	0	0	0	0	1
Q90VU7_P16333	P..P.R	O15117	HUMAN	237	242	PLKPAR	FYN-binding protein 1 OS=Homo sapiens OX=9606 GN=FYB1 PE=1 SV=2	LIG_EF_ALG2_ABM_1	2	1.333	NA	NA	NA	NA	NA	NA	1	0	0	0	0	0	1
Q90VU7_P16333	P..P.R	O15117	HUMAN	237	242	PLKPAR	FYN-binding protein 1 OS=Homo sapiens OX=9606 GN=FYB1 PE=1 SV=2	LIG_EVH1_1	2	1.333	ELMI001684	616	620	true positive	374	0	1	0	0	0	0	0	1
Q90VU7_P16333	P..P.R	O15117	HUMAN	237	242	PLKPAR	FYN-binding protein 1 OS=Homo sapiens OX=9606 GN=FYB1 PE=1 SV=2	LIG_GSK3_LRP6_1	2	1.333	NA	NA	NA	NA	NA	NA	1	0	0	0	0	0	1
Q90VU7_P16333	P..P.R	O15117	HUMAN	237	242	PLKPAR	FYN-binding protein 1 OS=Homo sapiens OX=9606 GN=FYB1 PE=1 SV=2	LIG_PROFILIN_1	2	1.333	NA	NA	NA	NA	NA	NA	1	0	0	0	0	0	1
Q90VU7_P16333	P..P.R	O15117	HUMAN	237	242	PLKPAR	FYN-binding protein 1 OS=Homo sapiens OX=9606 GN=FYB1 PE=1 SV=2	TRG_NLS_MonoExtN_4	1	1.089	NA	NA	NA	NA	NA	NA	1	0	0	0	0	0	1
Q90VU7_P16333	P..P.R	O15117	HUMAN	237	242	PLKPAR	FYN-binding protein 1 OS=Homo sapiens OX=9606 GN=FYB1 PE=1 SV=2	DEG_SCF_TIR1_1	4	1.333	NA	NA	NA	NA	NA	NA	1	0	0	0	0	0	1
Q90VU7_P16333	P..P.R	O15117	HUMAN	237	242	PLKPAR	FYN-binding protein 1 OS=Homo sapiens OX=9606 GN=FYB1 PE=1 SV=2	DOC_GSK3_Axin_1	1	1.179	NA	NA	NA	NA	NA	NA	1	0	0	0	0	0	1
Q90VU7_P16333	P..P.R	O15117	HUMAN	237	242	PLKPAR	FYN-binding protein 1 OS=Homo sapiens OX=9606 GN=FYB1 PE=1 SV=2	LIG_PTAP_UEV_1	2	1.333	NA	NA	NA	NA	NA	NA	1	0	0	0	0	0	1
Q90VU7_P16333	P..P.R	O15117	HUMAN	237	242	PLKPAR	FYN-binding protein 1 OS=Homo sapiens OX=9606 GN=FYB1 PE=1 SV=2	LIG_SH3_1	3	1.519	NA	NA	NA	NA	NA	NA	1	0	0	0	0	0	1
Q90VU7_P16333	P..P.R	O15117	HUMAN	237	242	PLKPAR	FYN-binding protein 1 OS=Homo sapiens OX=9606 GN=FYB1 PE=1 SV=2	LIG_SH3_3	2	2	NA	NA	NA	NA	NA	NA	1	0	0	0	0	0	1
Q90VU7_P16333	P..P.R	O15117	HUMAN	237	242	PLKPAR	FYN-binding protein 1 OS=Homo sapiens OX=9606 GN=FYB1 PE=1 SV=2	LIG_SxIP_EBH_1	4	1.804	NA	NA	NA	NA	NA	NA	1	0	0	0	0	0	1
Q90VU7_P16333	P..P.R	O15117	HUMAN	237	242	PLKPAR	FYN-binding protein 1 OS=Homo sapiens OX=9606 GN=FYB1 PE=1 SV=2	LIG_WW_2	5	1.333	NA	NA	NA	NA	NA	NA	1	0	0	0	0	0	1
Q90VU7_P16333	P..P.R	O15117	HUMAN	237	242	PLKPAR	FYN-binding protein 1 OS=Homo sapiens OX=9606 GN=FYB1 PE=1 SV=2	LIG_WW_3	2	1.333	NA	NA	NA	NA	NA	NA	1	0	0	0	0	0	1
Q90VU7_P16333	P..P.R	O15117	HUMAN	237	242	PLKPAR	FYN-binding protein 1 OS=Homo sapiens OX=9606 GN=FYB1 PE=1 SV=2	MOD_CDK_SPxK_1	4	1.394	NA	NA	NA	NA	NA	NA	1	0	0	0	0	0	1
Q90VU7_P16333	P..P.R	O15117	HUMAN	237	242	PLKPAR	FYN-binding protein 1 OS=Homo sapiens OX=9606 GN=FYB1 PE=1 SV=2	MOD_DYRK1A_RPxSP_1	1	1.025	NA	NA	NA	NA	NA	NA	1	0	0	0	0	0	1
Q90VU7_P16333	P..P.[KR]	P41970	HUMAN	285	290	PSLPPK	ETS domain-containing protein Elk-3 OS=Homo sapiens OX=9606 GN=ELK3 PE=1 SV=2	LIG_PAM2_2	5	3	NA	NA	NA	NA	NA	NA	1	0	0	0	0	1	0
Q90VU7_P16333	P..P.[KR]	P41970	HUMAN	285	290	PSLPPK	ETS domain-containing protein Elk-3 OS=Homo sapiens OX=9606 GN=ELK3 PE=1 SV=2	LIG_SH3_2	9	3	NA	NA	NA	NA	NA	NA	1	0	0	0	0	1	0
Q90VU7_P16333	P..P.[KR]	P41970	HUMAN	285	290	PSLPPK	ETS domain-containing protein Elk-3 OS=Homo sapiens OX=9606 GN=ELK3 PE=1 SV=2	LIG_EF_ALG2_ABM_1	2	1.445	NA	NA	NA	NA	NA	NA	1	0	0	0	0	1	0
Q90VU7_P16333	P..P.[KR]	P41970	HUMAN	285	290	PSLPPK	ETS domain-containing protein Elk-3 OS=Homo sapiens OX=9606 GN=ELK3 PE=1 SV=2	LIG_EVH1_1	2	1.445	NA	NA	NA	NA	NA	NA	1	0	0	0	0	1	0
Q90VU7_P16333	P..P.[KR]	P41970	HUMAN	285	290	PSLPPK	ETS domain-containing protein Elk-3 OS=Homo sapiens OX=9606 GN=ELK3 PE=1 SV=2	LIG_GSK3_LRP6_1	2	1.445	NA	NA	NA	NA	NA	NA	1	0	0	0	0	1	0
Q90VU7_P16333	P..P.[KR]	P41970	HUMAN	285	290	PSLPPK	ETS domain-containing protein Elk-3 OS=Homo sapiens OX=9606 GN=ELK3 PE=1 SV=2	LIG_PROFILIN_1	2	1.445	NA	NA	NA	NA	NA	NA	1	0	0	0	0	1	0
Q90VU7_P16333	P..P.[KR]	P41970	HUMAN	285	290	PSLPPK	ETS domain-containing protein Elk-3 OS=Homo sapiens OX=9606 GN=ELK3 PE=1 SV=2	DEG_SCF_TIR1_1	4	1.278	NA	NA	NA	NA	NA	NA	1	0	0	0	0	1	0
Q90VU7_P16333	P..P.[KR]	P41970	HUMAN	285	290	PSLPPK	ETS domain-containing protein Elk-3 OS=Homo sapiens OX=9606 GN=ELK3 PE=1 SV=2	DOC_GSK3_Axin_1	2	1.278	NA	NA	NA	NA	NA	NA	1	0	0	0	0	1	0
Q90VU7_P16333	P..P.[KR]	P41970	HUMAN	285	290	PSLPPK	ETS domain-containing protein Elk-3 OS=Homo sapiens OX=9606 GN=ELK3 PE=1 SV=2	LIG_PTAP_UEV_1	2	1.445	NA	NA	NA	NA	NA	NA	1	0	0	0	0	1	0
Q90VU7_P16333	P..P.[KR]	P41970	HUMAN	285	290	PSLPPK	ETS domain-containing protein Elk-3 OS=Homo sapiens OX=9606 GN=ELK3 PE=1 SV=2	LIG_SH3_1	3	1.519	NA	NA	NA	NA	NA	NA	1	0	0	0	0	1	0
Q90VU7_P16333	P..P.[KR]	P41970	HUMAN	285	290	PSLPPK	ETS domain-containing protein Elk-3 OS=Homo sapiens OX=9606 GN=ELK3 PE=1 SV=2	LIG_SH3_3	2	2	NA	NA	NA	NA	NA	NA	1	0	0	0	0	1	0
Q90VU7_P16333	P..P.[KR]	P41970	HUMAN	285	290	PSLPPK	ETS domain-containing protein Elk-3 OS=Homo sapiens OX=9606 GN=ELK3 PE=1 SV=2	LIG_SxIP_EBH_1	4	1.955	NA	NA	NA	NA	NA	NA	1	0	0	0	0	1	0
Q90VU7_P16333	P..P.[KR]	P41970	HUMAN	285	290	PSLPPK	ETS domain-containing protein Elk-3 OS=Homo sapiens OX=9606 GN=ELK3 PE=1 SV=2	LIG_WW_2	5	1.445	NA	NA	NA	NA	NA	NA	1	0	0	0	0	1	0
Q90VU7_P16333	P..P.[KR]	P41970	HUMAN	285	290	PSLPPK	ETS domain-containing protein Elk-3 OS=Homo sapiens OX=9606 GN=ELK3 PE=1 SV=2	LIG_WW_3	2	1.278	NA	NA	NA	NA	NA	NA	1	0	0	0	0	1	0
Q90VU7_P16333	P..P.[KR]	P41970	HUMAN	285	290	PSLPPK	ETS domain-containing protein Elk-3 OS=Homo sapiens OX=9606 GN=ELK3 PE=1 SV=2	MOD_CDK_SPxK_1	4	1.394	NA	NA	NA	NA	NA	NA	1	0	0	0	0	1	0
Q90VU7_P16333	P..P.[KR]	P41970	HUMAN	285	290	PSLPPK	ETS domain-containing protein Elk-3 OS=Homo sapiens OX=9606 GN=ELK3 PE=1 SV=2	MOD_DYRK1A_RPxSP_1	1	1.11	NA	NA	NA	NA	NA	NA	1	0	0	0	0	1	0
Q90VU7_P16333	P..P.[KR]	P41970	HUMAN	361	366	PLSPAR	ETS domain-containing protein Elk-3 OS=Homo sapiens OX=9606 GN=ELK3 PE=1 SV=2	LIG_EF_ALG2_ABM_1	2	1.445	NA	NA	NA	NA	NA	NA	1	0	0	0	0	0	0
Q90VU7_P16333	P..P.[KR]	P41970	HUMAN	361	366	PLSPAR	ETS domain-containing protein Elk-3 OS=Homo sapiens OX=9606 GN=ELK3 PE=1 SV=2	LIG_EVH1_1	2	1.445	NA	NA	NA	NA	NA	NA	1	0	0	0	0	0	0
Q90VU7_P16333	P..P.[KR]	P41970	HUMAN	361	366	PLSPAR	ETS domain-containing protein Elk-3 OS=Homo sapiens OX=9606 GN=ELK3 PE=1 SV=2	LIG_GSK3_LRP6_1	2	1.445	NA	NA	NA	NA	NA	NA	1	0	0	0	0	0	0
Q90VU7_P16333	P..P.[KR]	P41970	HUMAN	361	366	PLSPAR	ETS domain-containing protein Elk-3 OS=Homo sapiens OX=9606 GN=ELK3 PE=1 SV=2	LIG_PROFILIN_1	2	1.445	NA	NA	NA	NA	NA	NA	1	0	0	0	0	0	0
Q90VU7_P16333	P..P.[KR]	P41970	HUMAN	361	366	PLSPAR	ETS domain-containing protein Elk-3 OS=Homo sapiens OX=9606 GN=ELK3 PE=1 SV=2	DEG_SCF_TIR1_1	4	1.278	NA	NA	NA	NA	NA	NA	1	0	0	0	0	0	0
Q90VU7_P16333	P..P.[KR]	P41970	HUMAN	361	366	PLSPAR	ETS domain-containing protein Elk-3 OS=Homo sapiens OX=9606 GN=ELK3 PE=1 SV=2	DOC_GSK3_Axin_1	2	1.278	NA	NA	NA	NA	NA	NA	1	0	0	0	0	0	0
Q90VU7_P16333	P..P.[KR]	P41970	HUMAN	361	366	PLSPAR	ETS domain-containing protein Elk-3 OS=Homo sapiens OX=9606 GN=ELK3 PE=1 SV=2	LIG_PTAP_UEV_1	2	1.445	NA	NA	NA	NA	NA	NA	1	0	0	0	0	0	0
Q90VU7_P16333	P..P.[KR]	P41970	HUMAN	361	366	PLSPAR	ETS domain-containing protein Elk-3 OS=Homo sapiens OX=9606 GN=ELK3 PE=1 SV=2	LIG_SH3_1	3	1.519	NA	NA	NA	NA	NA	NA	1	0	0	0	0	0	0
Q90VU7_P16333	P..P.[KR]	P41970	HUMAN	361	366	PLSPAR	ETS domain-containing protein Elk-3 OS=Homo sapiens OX=9606 GN=ELK3 PE=1 SV=2	LIG_SH3_3	2	2	NA	NA	NA	NA	NA	NA	1	0	0	0	0	0	0
Q90VU7_P16333	P..P.[KR]	P41970	HUMAN	361	366	PLSPAR	ETS domain-containing protein Elk-3 OS=Homo sapiens OX=9606 GN=ELK3 PE=1 SV=2	LIG_SxIP_EBH_1	4	1.955	NA	NA	NA	NA	NA	NA	1	0	0	0	0	0	0
Q90VU7_P16333	P..P.[KR]	P41970	HUMAN	361	366	PLSPAR	ETS domain-containing protein Elk-3 OS=Homo sapiens OX=9606 GN=ELK3 PE=1 SV=2	LIG_WW_2	5	1.445	NA	NA	NA	NA	NA	NA	1	0	0	0	0	0	0
Q90VU7_P16333	P..P.[KR]	P41970	HUMAN	361	366	PLSPAR	ETS domain-containing protein Elk-3 OS=Homo sapiens OX=9606 GN=ELK3 PE=1 SV=2	LIG_WW_3	2	1.278	NA	NA	NA	NA	NA	NA	1	0	0	0	0	0	0
Q90VU7_P16333	P..P.[KR]	P41970	HUMAN	361	366	PLSPAR	ETS domain-containing protein Elk-3 OS=Homo sapiens OX=9606 GN=ELK3 PE=1 SV=2	MOD_CDK_SPxK_1	4	1.394	NA	NA	NA	NA	NA	NA	1	0	0	0	0	0	0
Q90VU7_P16333	P..P.[KR]	P41970	HUMAN	361	366	PLSPAR	ETS domain-containing protein Elk-3 OS=Homo sapiens OX=9606 GN=ELK3 PE=1 SV=2	MOD_DYRK1A_RPxSP_1	1	1.11	NA	NA	NA	NA	NA	NA	1	0	0	0	0	0	0
Q90VU7_P16333	P.[FLMV]P.[KR]	P41970	HUMAN	285	290	PSLPPK	ETS domain-containing protein Elk-3 OS=Homo sapiens OX=9606 GN=ELK3 PE=1 SV=2	DEG_SCF_TIR1_1	4	1.07	NA	NA	NA	NA	NA	NA	1	0	0	0	0	1	0
Q90VU7_P16333	P.[FLMV]P.[KR]	P41970	HUMAN	285	290	PSLPPK	ETS domain-containing protein Elk-3 OS=Homo sapiens OX=9606 GN=ELK3 PE=1 SV=2	LIG_MYND_1	4	1.025	NA	NA	NA	NA	NA	NA	1	0	0	0	0	1	0
Q90VU7_P16333	P.[FLMV]P.[KR]	P41970	HUMAN	285	290	PSLPPK	ETS domain-containing protein Elk-3 OS=Homo sapiens OX=9606 GN=ELK3 PE=1 SV=2	LIG_SH3_1	2	1.519	NA	NA	NA	NA	NA	NA	1	0	0	0	0	1	0
Q90VU7_P16333	P.[FLMV]P.[KR]	P41970	HUMAN	285	290	PSLPPK	ETS domain-containing protein Elk-3 OS=Homo sapiens OX=9606 GN=ELK3 PE=1 SV=2	LIG_SH3_3	2	2	NA	NA	NA	NA	NA	NA	1	0	0	0	0	1	0
Q90VU7_P16333	P.[FLMV]P.[KR]	P41970	HUMAN	285	290	PSLPPK	ETS domain-containing protein Elk-3 OS=Homo sapiens OX=9606 GN=ELK3 PE=1 SV=2	LIG_SxIP_EBH_1	4	2.225	NA	NA	NA	NA	NA	NA	1	0	0	0	0	1	0
Q90VU7_P16333	P.[FLMV]P.[KR]	P41970	HUMAN	285	290	PSLPPK	ETS domain-containing protein Elk-3 OS=Homo sapiens OX=9606 GN=ELK3 PE=1 SV=2	LIG_WW_2	5	2.302	NA	NA	NA	NA	NA	NA	1	0	0	0	0	1	0
Q90VU7_P16333	P.[FLMV]P.[KR]	P41970	HUMAN	285	290	PSLPPK	ETS domain-containing protein Elk-3 OS=Homo sapiens OX=9606 GN=ELK3 PE=1 SV=2	LIG_WW_3	1	1.179	NA	NA	NA	NA	NA	NA	1	0	0	0	0	1	0
Q90VU7_P16333	P..P.R	P41970	HUMAN	361	366	PLSPAR	ETS domain-containing protein Elk-3 OS=Homo sapiens OX=9606 GN=ELK3 PE=1 SV=2	LIG_EF_ALG2_ABM_1	2	1.333	NA	NA	NA	NA	NA	NA	1	0	0	0	0	0	0
Q90VU7_P16333	P..P.R	P41970	HUMAN	361	366	PLSPAR	ETS domain-containing protein Elk-3 OS=Homo sapiens OX=9606 GN=ELK3 PE=1 SV=2	LIG_EVH1_1	2	1.333	NA	NA	NA	NA	NA	NA	1	0	0	0	0	0	0
Q90VU7_P16333	P..P.R	P41970	HUMAN	361	366	PLSPAR	ETS domain-containing protein Elk-3 OS=Homo sapiens OX=9606 GN=ELK3 PE=1 SV=2	LIG_GSK3_LRP6_1	2	1.333	NA	NA	NA	NA	NA	NA	1	0	0	0	0	0	0
Q90VU7_P16333	P..P.R	P41970	HUMAN	361	366	PLSPAR	ETS domain-containing protein Elk-3 OS=Homo sapiens OX=9606 GN=ELK3 PE=1 SV=2	LIG_PROFILIN_1	2	1.333	NA	NA	NA	NA	NA	NA	1	0	0	0	0	0	0
Q90VU7_P16333	P..P.R	P41970	HUMAN	361	366	PLSPAR	ETS domain-containing protein Elk-3 OS=Homo sapiens OX=9606 GN=ELK3 PE=1 SV=2	TRG_NLS_MonoExtN_4	1	1.089	NA	NA	NA	NA	NA	NA	1	0	0	0	0	0	0
Q90VU7_P16333	P..P.R	P41970	HUMAN	361	366	PLSPAR	ETS domain-containing protein Elk-3 OS=Homo sapiens OX=9606 GN=ELK3 PE=1 SV=2	DEG_SCF_TIR1_1	4	1.333	NA	NA	NA	NA	NA	NA	1	0	0	0	0	0	0
Q90VU7_P16333	P..P.R	P41970	HUMAN	361	366	PLSPAR	ETS domain-containing protein Elk-3 OS=Homo sapiens OX=9606 GN=ELK3 PE=1 SV=2	DOC_GSK3_Axin_1	1	1.179	NA	NA	NA	NA	NA	NA	1	0	0	0	0	0	0
Q90VU7_P16333	P..P.R	P41970	HUMAN	361	366	PLSPAR	ETS domain-containing protein Elk-3 OS=Homo sapiens OX=9606 GN=ELK3 PE=1 SV=2	LIG_PTAP_UEV_1	2	1.333	NA	NA	NA	NA	NA	NA	1	0	0	0	0	0	0
Q90VU7_P16333	P..P.R	P41970	HUMAN	361	366	PLSPAR	ETS domain-containing protein Elk-3 OS=Homo sapiens OX=9606 GN=ELK3 PE=1 SV=2	LIG_SH3_1	3	1.519	NA	NA	NA	NA	NA	NA	1	0	0	0	0	0	0
Q90VU7_P16333	P..P.R	P41970	HUMAN	361	366	PLSPAR	ETS domain-containing protein Elk-3 OS=Homo sapiens OX=9606 GN=ELK3 PE=1 SV=2	LIG_SH3_3	2	2	NA	NA	NA	NA	NA	NA	1	0	0	0	0	0	0
Q90VU7_P16333	P..P.R	P41970	HUMAN	361	366	PLSPAR	ETS domain-containing protein Elk-3 OS=Homo sapiens OX=9606 GN=ELK3 PE=1 SV=2	LIG_SxIP_EBH_1	4	1.804	NA	NA	NA	NA	NA	NA	1	0	0	0	0	0	0
Q90VU7_P16333	P..P.R	P41970	HUMAN	361	366	PLSPAR	ETS domain-containing protein Elk-3 OS=Homo sapiens OX=9606 GN=ELK3 PE=1 SV=2	LIG_WW_2	5	1.333	NA	NA	NA	NA	NA	NA	1	0	0	0	0	0	0
Q90VU7_P16333	P..P.R	P41970	HUMAN	361	366	PLSPAR	ETS domain-containing protein Elk-3 OS=Homo sapiens OX=9606 GN=ELK3 PE=1 SV=2	LIG_WW_3	2	1.333	NA	NA	NA	NA	NA	NA	1	0	0	0	0	0	0
Q90VU7_P16333	P..P.R	P41970	HUMAN	361	366	PLSPAR	ETS domain-containing protein Elk-3 OS=Homo sapiens OX=9606 GN=ELK3 PE=1 SV=2	MOD_CDK_SPxK_1	4	1.394	NA	NA	NA	NA	NA	NA	1	0	0	0	0	0	0
Q90VU7_P16333	P..P.R	P41970	HUMAN	361	366	PLSPAR	ETS domain-containing protein Elk-3 OS=Homo sapiens OX=9606 GN=ELK3 PE=1 SV=2	MOD_DYRK1A_RPxSP_1	1	1.025	NA	NA	NA	NA	NA	NA	1	0	0	0	0	0	0
Q90VU7_P16333	P..P.[KR]	Q8TB24	HUMAN	374	379	PPLPAK	Ras and Rab interactor 3 OS=Homo sapiens OX=9606 GN=RIN3 PE=1 SV=4	LIG_PAM2_2	5	3	NA	NA	NA	NA	NA	NA	1	0	0	0	0	1	0
Q90VU7_P16333	P..P.[KR]	Q8TB24	HUMAN	374	379	PPLPAK	Ras and Rab interactor 3 OS=Homo sapiens OX=9606 GN=RIN3 PE=1 SV=4	LIG_SH3_2	9	3	NA	NA	NA	NA	NA	NA	1	0	0	0	0	1	0
Q90VU7_P16333	P..P.[KR]	Q8TB24	HUMAN	374	379	PPLPAK	Ras and Rab interactor 3 OS=Homo sapiens OX=9606 GN=RIN3 PE=1 SV=4	LIG_EF_ALG2_ABM_1	2	1.445	NA	NA	NA	NA	NA	NA	1	0	0	0	0	1	0
Q90VU7_P16333	P..P.[KR]	Q8TB24	HUMAN	374	379	PPLPAK	Ras and Rab interactor 3 OS=Homo sapiens OX=9606 GN=RIN3 PE=1 SV=4	LIG_EVH1_1	2	1.445	NA	NA	NA	NA	NA	NA	1	0	0	0	0	1	0
Q90VU7_P16333	P..P.[KR]	Q8TB24	HUMAN	374	379	PPLPAK	Ras and Rab interactor 3 OS=Homo sapiens OX=9606 GN=RIN3 PE=1 SV=4	LIG_GSK3_LRP6_1	2	1.445	NA	NA	NA	NA	NA	NA	1	0	0	0	0	1	0
Q90VU7_P16333	P..P.[KR]	Q8TB24	HUMAN	374	379	PPLPAK	Ras and Rab interactor 3 OS=Homo sapiens OX=9606 GN=RIN3 PE=1 SV=4	LIG_PROFILIN_1	2	1.445	NA	NA	NA	NA	NA	NA	1	0	0	0	0	1	0
Q90VU7_P16333	P..P.[KR]	Q8TB24	HUMAN	374	379	PPLPAK	Ras and Rab interactor 3 OS=Homo sapiens OX=9606 GN=RIN3 PE=1 SV=4	DEG_SCF_TIR1_1	4	1.278	NA	NA	NA	NA	NA	NA	1	0	0	0	0	1	0
Q90VU7_P16333	P..P.[KR]	Q8TB24	HUMAN	374	379	PPLPAK	Ras and Rab interactor 3 OS=Homo sapiens OX=9606 GN=RIN3 PE=1 SV=4	DOC_GSK3_Axin_1	2	1.278	NA	NA	NA	NA	NA	NA	1	0	0	0	0	1	0
Q90VU7_P16333	P..P.[KR]	Q8TB24	HUMAN	374	379	PPLPAK	Ras and Rab interactor 3 OS=Homo sapiens OX=9606 GN=RIN3 PE=1 SV=4	LIG_PTAP_UEV_1	2	1.445	NA	NA	NA	NA	NA	NA	1	0	0	0	0	1	0
Q90VU7_P16333	P..P.[KR]	Q8TB24	HUMAN	374	379	PPLPAK	Ras and Rab interactor 3 OS=Homo sapiens OX=9606 GN=RIN3 PE=1 SV=4	LIG_SH3_1	3	1.519	NA	NA	NA	NA	NA	NA	1	0	0	0	0	1	0
Q90VU7_P16333	P..P.[KR]	Q8TB24	HUMAN	374	379	PPLPAK	Ras and Rab interactor 3 OS=Homo sapiens OX=9606 GN=RIN3 PE=1 SV=4	LIG_SH3_3	2	2	NA	NA	NA	NA	NA	NA	1	0	0	0	0	1	0
Q90VU7_P16333	P..P.[KR]	Q8TB24	HUMAN	374	379	PPLPAK	Ras and Rab interactor 3 OS=Homo sapiens OX=9606 GN=RIN3 PE=1 SV=4	LIG_SxIP_EBH_1	4	1.955	NA	NA	NA	NA	NA	NA	1	0	0	0	0	1	0
Q90VU7_P16333	P..P.[KR]	Q8TB24	HUMAN	374	379	PPLPAK	Ras and Rab interactor 3 OS=Homo sapiens OX=9606 GN=RIN3 PE=1 SV=4	LIG_WW_2	5	1.445	NA	NA	NA	NA	NA	NA	1	0	0	0	0	1	0
Q90VU7_P16333	P..P.[KR]	Q8TB24	HUMAN	374	379	PPLPAK	Ras and Rab interactor 3 OS=Homo sapiens OX=9606 GN=RIN3 PE=1 SV=4	LIG_WW_3	2	1.278	NA	NA	NA	NA	NA	NA	1	0	0	0	0	1	0
Q90VU7_P16333	P..P.[KR]	Q8TB24	HUMAN	374	379	PPLPAK	Ras and Rab interactor 3 OS=Homo sapiens OX=9606 GN=RIN3 PE=1 SV=4	MOD_CDK_SPxK_1	4	1.394	NA	NA	NA	NA	NA	NA	1	0	0	0	0	1	0
Q90VU7_P16333	P..P.[KR]	Q8TB24	HUMAN	374	379	PPLPAK	Ras and Rab interactor 3 OS=Homo sapiens OX=9606 GN=RIN3 PE=1 SV=4	MOD_DYRK1A_RPxSP_1	1	1.11	NA	NA	NA	NA	NA	NA	1	0	0	0	0	1	0
Q90VU7_P16333	P..P.[KR]	Q8TB24	HUMAN	193	198	PAEPPR	Ras and Rab interactor 3 OS=Homo sapiens OX=9606 GN=RIN3 PE=1 SV=4	LIG_EF_ALG2_ABM_1	2	1.445	NA	NA	NA	NA	NA	NA	1	0	0	0	0	0	0
Q90VU7_P16333	P..P.[KR]	Q8TB24	HUMAN	193	198	PAEPPR	Ras and Rab interactor 3 OS=Homo sapiens OX=9606 GN=RIN3 PE=1 SV=4	LIG_EVH1_1	2	1.445	NA	NA	NA	NA	NA	NA	1	0	0	0	0	0	0
Q90VU7_P16333	P..P.[KR]	Q8TB24	HUMAN	193	198	PAEPPR	Ras and Rab interactor 3 OS=Homo sapiens OX=9606 GN=RIN3 PE=1 SV=4	LIG_GSK3_LRP6_1	2	1.445	NA	NA	NA	NA	NA	NA	1	0	0	0	0	0	0
Q90VU7_P16333	P..P.[KR]	Q8TB24	HUMAN	193	198	PAEPPR	Ras and Rab interactor 3 OS=Homo sapiens OX=9606 GN=RIN3 PE=1 SV=4	LIG_PROFILIN_1	2	1.445	NA	NA	NA	NA	NA	NA	1	0	0	0	0	0	0
Q90VU7_P16333	P..P.[KR]	Q8TB24	HUMAN	193	198	PAEPPR	Ras and Rab interactor 3 OS=Homo sapiens OX=9606 GN=RIN3 PE=1 SV=4	DEG_SCF_TIR1_1	4	1.278	NA	NA	NA	NA	NA	NA	1	0	0	0	0	0	0
Q90VU7_P16333	P..P.[KR]	Q8TB24	HUMAN	193	198	PAEPPR	Ras and Rab interactor 3 OS=Homo sapiens OX=9606 GN=RIN3 PE=1 SV=4	DOC_GSK3_Axin_1	2	1.278	NA	NA	NA	NA	NA	NA	1	0	0	0	0	0	0
Q90VU7_P16333	P..P.[KR]	Q8TB24	HUMAN	193	198	PAEPPR	Ras and Rab interactor 3 OS=Homo sapiens OX=9606 GN=RIN3 PE=1 SV=4	LIG_PTAP_UEV_1	2	1.445	NA	NA	NA	NA	NA	NA	1	0	0	0	0	0	0
Q90VU7_P16333	P..P.[KR]	Q8TB24	HUMAN	193	198	PAEPPR	Ras and Rab interactor 3 OS=Homo sapiens OX=9606 GN=RIN3 PE=1 SV=4	LIG_SH3_1	3	1.519	NA	NA	NA	NA	NA	NA	1	0	0	0	0	0	0
Q90VU7_P16333	P..P.[KR]	Q8TB24	HUMAN	193	198	PAEPPR	Ras and Rab interactor 3 OS=Homo sapiens OX=9606 GN=RIN3 PE=1 SV=4	LIG_SH3_3	2	2	NA	NA	NA	NA	NA	NA	1	0	0	0	0	0	0
Q90VU7_P16333	P..P.[KR]	Q8TB24	HUMAN	193	198	PAEPPR	Ras and Rab interactor 3 OS=Homo sapiens OX=9606 GN=RIN3 PE=1 SV=4	LIG_SxIP_EBH_1	4	1.955	NA	NA	NA	NA	NA	NA	1	0	0	0	0	0	0
Q90VU7_P16333	P..P.[KR]	Q8TB24	HUMAN	193	198	PAEPPR	Ras and Rab interactor 3 OS=Homo sapiens OX=9606 GN=RIN3 PE=1 SV=4	LIG_WW_2	5	1.445	NA	NA	NA	NA	NA	NA	1	0	0	0	0	0	0
Q90VU7_P16333	P..P.[KR]	Q8TB24	HUMAN	193	198	PAEPPR	Ras and Rab interactor 3 OS=Homo sapiens OX=9606 GN=RIN3 PE=1 SV=4	LIG_WW_3	2	1.278	NA	NA	NA	NA	NA	NA	1	0	0	0	0	0	0
Q90VU7_P16333	P..P.[KR]	Q8TB24	HUMAN	193	198	PAEPPR	Ras and Rab interactor 3 OS=Homo sapiens OX=9606 GN=RIN3 PE=1 SV=4	MOD_CDK_SPxK_1	4	1.394	NA	NA	NA	NA	NA	NA	1	0	0	0	0	0	0
Q90VU7_P16333	P..P.[KR]	Q8TB24	HUMAN	193	198	PAEPPR	Ras and Rab interactor 3 OS=Homo sapiens OX=9606 GN=RIN3 PE=1 SV=4	MOD_DYRK1A_RPxSP_1	1	1.11	NA	NA	NA	NA	NA	NA	1	0	0	0	0	0	0
Q90VU7_P16333	P..P.[KR]	Q8TB24	HUMAN	383	388	PTAPPR	Ras and Rab interactor 3 OS=Homo sapiens OX=9606 GN=RIN3 PE=1 SV=4	LIG_EF_ALG2_ABM_1	2	1.445	NA	NA	NA	NA	NA	NA	1	0	0	0	0	0	0
Q90VU7_P16333	P..P.[KR]	Q8TB24	HUMAN	383	388	PTAPPR	Ras and Rab interactor 3 OS=Homo sapiens OX=9606 GN=RIN3 PE=1 SV=4	LIG_EVH1_1	2	1.445	NA	NA	NA	NA	NA	NA	1	0	0	0	0	0	0
Q90VU7_P16333	P..P.[KR]	Q8TB24	HUMAN	383	388	PTAPPR	Ras and Rab interactor 3 OS=Homo sapiens OX=9606 GN=RIN3 PE=1 SV=4	LIG_GSK3_LRP6_1	2	1.445	NA	NA	NA	NA	NA	NA	1	0	0	0	0	0	0
Q90VU7_P16333	P..P.[KR]	Q8TB24	HUMAN	383	388	PTAPPR	Ras and Rab interactor 3 OS=Homo sapiens OX=9606 GN=RIN3 PE=1 SV=4	LIG_PROFILIN_1	2	1.445	NA	NA	NA	NA	NA	NA	1	0	0	0	0	0	0
Q90VU7_P16333	P..P.[KR]	Q8TB24	HUMAN	383	388	PTAPPR	Ras and Rab interactor 3 OS=Homo sapiens OX=9606 GN=RIN3 PE=1 SV=4	DEG_SCF_TIR1_1	4	1.278	NA	NA	NA	NA	NA	NA	1	0	0	0	0	0	0
Q90VU7_P16333	P..P.[KR]	Q8TB24	HUMAN	383	388	PTAPPR	Ras and Rab interactor 3 OS=Homo sapiens OX=9606 GN=RIN3 PE=1 SV=4	DOC_GSK3_Axin_1	2	1.278	NA	NA	NA	NA	NA	NA	1	0	0	0	0	0	0
Q90VU7_P16333	P..P.[KR]	Q8TB24	HUMAN	383	388	PTAPPR	Ras and Rab interactor 3 OS=Homo sapiens OX=9606 GN=RIN3 PE=1 SV=4	LIG_PTAP_UEV_1	2	1.445	NA	NA	NA	NA	NA	NA	1	0	0	0	0	0	0
Q90VU7_P16333	P..P.[KR]	Q8TB24	HUMAN	383	388	PTAPPR	Ras and Rab interactor 3 OS=Homo sapiens OX=9606 GN=RIN3 PE=1 SV=4	LIG_SH3_1	3	1.519	NA	NA	NA	NA	NA	NA	1	0	0	0	0	0	0
Q90VU7_P16333	P..P.[KR]	Q8TB24	HUMAN	383	388	PTAPPR	Ras and Rab interactor 3 OS=Homo sapiens OX=9606 GN=RIN3 PE=1 SV=4	LIG_SH3_3	2	2	NA	NA	NA	NA	NA	NA	1	0	0	0	0	0	0
Q90VU7_P16333	P..P.[KR]	Q8TB24	HUMAN	383	388	PTAPPR	Ras and Rab interactor 3 OS=Homo sapiens OX=9606 GN=RIN3 PE=1 SV=4	LIG_SxIP_EBH_1	4	1.955	NA	NA	NA	NA	NA	NA	1	0	0	0	0	0	0
Q90VU7_P16333	P..P.[KR]	Q8TB24	HUMAN	383	388	PTAPPR	Ras and Rab interactor 3 OS=Homo sapiens OX=9606 GN=RIN3 PE=1 SV=4	LIG_WW_2	5	1.445	NA	NA	NA	NA	NA	NA	1	0	0	0	0	0	0
Q90VU7_P16333	P..P.[KR]	Q8TB24	HUMAN	383	388	PTAPPR	Ras and Rab interactor 3 OS=Homo sapiens OX=9606 GN=RIN3 PE=1 SV=4	LIG_WW_3	2	1.278	NA	NA	NA	NA	NA	NA	1	0	0	0	0	0	0
Q90VU7_P16333	P..P.[KR]	Q8TB24	HUMAN	383	388	PTAPPR	Ras and Rab interactor 3 OS=Homo sapiens OX=9606 GN=RIN3 PE=1 SV=4	MOD_CDK_SPxK_1	4	1.394	NA	NA	NA	NA	NA	NA	1	0	0	0	0	0	0
Q90VU7_P16333	P..P.[KR]	Q8TB24	HUMAN	383	388	PTAPPR	Ras and Rab interactor 3 OS=Homo sapiens OX=9606 GN=RIN3 PE=1 SV=4	MOD_DYRK1A_RPxSP_1	1	1.11	NA	NA	NA	NA	NA	NA	1	0	0	0	0	0	0
Q90VU7_P16333	P.[FLMV]P.[KR]	Q8TB24	HUMAN	374	379	PPLPAK	Ras and Rab interactor 3 OS=Homo sapiens OX=9606 GN=RIN3 PE=1 SV=4	DEG_SCF_TIR1_1	4	1.07	NA	NA	NA	NA	NA	NA	1	0	0	0	0	1	0
Q90VU7_P16333	P.[FLMV]P.[KR]	Q8TB24	HUMAN	374	379	PPLPAK	Ras and Rab interactor 3 OS=Homo sapiens OX=9606 GN=RIN3 PE=1 SV=4	LIG_MYND_1	4	1.025	NA	NA	NA	NA	NA	NA	1	0	0	0	0	1	0
Q90VU7_P16333	P.[FLMV]P.[KR]	Q8TB24	HUMAN	374	379	PPLPAK	Ras and Rab interactor 3 OS=Homo sapiens OX=9606 GN=RIN3 PE=1 SV=4	LIG_SH3_1	2	1.519	NA	NA	NA	NA	NA	NA	1	0	0	0	0	1	0
Q90VU7_P16333	P.[FLMV]P.[KR]	Q8TB24	HUMAN	374	379	PPLPAK	Ras and Rab interactor 3 OS=Homo sapiens OX=9606 GN=RIN3 PE=1 SV=4	LIG_SH3_3	2	2	NA	NA	NA	NA	NA	NA	1	0	0	0	0	1	0
Q90VU7_P16333	P.[FLMV]P.[KR]	Q8TB24	HUMAN	374	379	PPLPAK	Ras and Rab interactor 3 OS=Homo sapiens OX=9606 GN=RIN3 PE=1 SV=4	LIG_SxIP_EBH_1	4	2.225	NA	NA	NA	NA	NA	NA	1	0	0	0	0	1	0
Q90VU7_P16333	P.[FLMV]P.[KR]	Q8TB24	HUMAN	374	379	PPLPAK	Ras and Rab interactor 3 OS=Homo sapiens OX=9606 GN=RIN3 PE=1 SV=4	LIG_WW_2	5	2.302	NA	NA	NA	NA	NA	NA	1	0	0	0	0	1	0
Q90VU7_P16333	P.[FLMV]P.[KR]	Q8TB24	HUMAN	374	379	PPLPAK	Ras and Rab interactor 3 OS=Homo sapiens OX=9606 GN=RIN3 PE=1 SV=4	LIG_WW_3	1	1.179	NA	NA	NA	NA	NA	NA	1	0	0	0	0	1	0
Q90VU7_P16333	P..P.R	Q8TB24	HUMAN	193	198	PAEPPR	Ras and Rab interactor 3 OS=Homo sapiens OX=9606 GN=RIN3 PE=1 SV=4	LIG_EF_ALG2_ABM_1	2	1.333	NA	NA	NA	NA	NA	NA	1	0	0	0	0	0	0
Q90VU7_P16333	P..P.R	Q8TB24	HUMAN	193	198	PAEPPR	Ras and Rab interactor 3 OS=Homo sapiens OX=9606 GN=RIN3 PE=1 SV=4	LIG_EVH1_1	2	1.333	NA	NA	NA	NA	NA	NA	1	0	0	0	0	0	0
Q90VU7_P16333	P..P.R	Q8TB24	HUMAN	193	198	PAEPPR	Ras and Rab interactor 3 OS=Homo sapiens OX=9606 GN=RIN3 PE=1 SV=4	LIG_GSK3_LRP6_1	2	1.333	NA	NA	NA	NA	NA	NA	1	0	0	0	0	0	0
Q90VU7_P16333	P..P.R	Q8TB24	HUMAN	193	198	PAEPPR	Ras and Rab interactor 3 OS=Homo sapiens OX=9606 GN=RIN3 PE=1 SV=4	LIG_PROFILIN_1	2	1.333	NA	NA	NA	NA	NA	NA	1	0	0	0	0	0	0
Q90VU7_P16333	P..P.R	Q8TB24	HUMAN	193	198	PAEPPR	Ras and Rab interactor 3 OS=Homo sapiens OX=9606 GN=RIN3 PE=1 SV=4	TRG_NLS_MonoExtN_4	1	1.089	NA	NA	NA	NA	NA	NA	1	0	0	0	0	0	0
Q90VU7_P16333	P..P.R	Q8TB24	HUMAN	193	198	PAEPPR	Ras and Rab interactor 3 OS=Homo sapiens OX=9606 GN=RIN3 PE=1 SV=4	DEG_SCF_TIR1_1	4	1.333	NA	NA	NA	NA	NA	NA	1	0	0	0	0	0	0
Q90VU7_P16333	P..P.R	Q8TB24	HUMAN	193	198	PAEPPR	Ras and Rab interactor 3 OS=Homo sapiens OX=9606 GN=RIN3 PE=1 SV=4	DOC_GSK3_Axin_1	1	1.179	NA	NA	NA	NA	NA	NA	1	0	0	0	0	0	0
Q90VU7_P16333	P..P.R	Q8TB24	HUMAN	193	198	PAEPPR	Ras and Rab interactor 3 OS=Homo sapiens OX=9606 GN=RIN3 PE=1 SV=4	LIG_PTAP_UEV_1	2	1.333	NA	NA	NA	NA	NA	NA	1	0	0	0	0	0	0
Q90VU7_P16333	P..P.R	Q8TB24	HUMAN	193	198	PAEPPR	Ras and Rab interactor 3 OS=Homo sapiens OX=9606 GN=RIN3 PE=1 SV=4	LIG_SH3_1	3	1.519	NA	NA	NA	NA	NA	NA	1	0	0	0	0	0	0
Q90VU7_P16333	P..P.R	Q8TB24	HUMAN	193	198	PAEPPR	Ras and Rab interactor 3 OS=Homo sapiens OX=9606 GN=RIN3 PE=1 SV=4	LIG_SH3_3	2	2	NA	NA	NA	NA	NA	NA	1	0	0	0	0	0	0
Q90VU7_P16333	P..P.R	Q8TB24	HUMAN	193	198	PAEPPR	Ras and Rab interactor 3 OS=Homo sapiens OX=9606 GN=RIN3 PE=1 SV=4	LIG_SxIP_EBH_1	4	1.804	NA	NA	NA	NA	NA	NA	1	0	0	0	0	0	0
Q90VU7_P16333	P..P.R	Q8TB24	HUMAN	193	198	PAEPPR	Ras and Rab interactor 3 OS=Homo sapiens OX=9606 GN=RIN3 PE=1 SV=4	LIG_WW_2	5	1.333	NA	NA	NA	NA	NA	NA	1	0	0	0	0	0	0
Q90VU7_P16333	P..P.R	Q8TB24	HUMAN	193	198	PAEPPR	Ras and Rab interactor 3 OS=Homo sapiens OX=9606 GN=RIN3 PE=1 SV=4	LIG_WW_3	2	1.333	NA	NA	NA	NA	NA	NA	1	0	0	0	0	0	0
Q90VU7_P16333	P..P.R	Q8TB24	HUMAN	193	198	PAEPPR	Ras and Rab interactor 3 OS=Homo sapiens OX=9606 GN=RIN3 PE=1 SV=4	MOD_CDK_SPxK_1	4	1.394	NA	NA	NA	NA	NA	NA	1	0	0	0	0	0	0
Q90VU7_P16333	P..P.R	Q8TB24	HUMAN	193	198	PAEPPR	Ras and Rab interactor 3 OS=Homo sapiens OX=9606 GN=RIN3 PE=1 SV=4	MOD_DYRK1A_RPxSP_1	1	1.025	NA	NA	NA	NA	NA	NA	1	0	0	0	0	0	0
Q90VU7_P16333	P..P.R	Q8TB24	HUMAN	383	388	PTAPPR	Ras and Rab interactor 3 OS=Homo sapiens OX=9606 GN=RIN3 PE=1 SV=4	LIG_EF_ALG2_ABM_1	2	1.333	NA	NA	NA	NA	NA	NA	1	0	0	0	0	0	0
Q90VU7_P16333	P..P.R	Q8TB24	HUMAN	383	388	PTAPPR	Ras and Rab interactor 3 OS=Homo sapiens OX=9606 GN=RIN3 PE=1 SV=4	LIG_EVH1_1	2	1.333	NA	NA	NA	NA	NA	NA	1	0	0	0	0	0	0
Q90VU7_P16333	P..P.R	Q8TB24	HUMAN	383	388	PTAPPR	Ras and Rab interactor 3 OS=Homo sapiens OX=9606 GN=RIN3 PE=1 SV=4	LIG_GSK3_LRP6_1	2	1.333	NA	NA	NA	NA	NA	NA	1	0	0	0	0	0	0
Q90VU7_P16333	P..P.R	Q8TB24	HUMAN	383	388	PTAPPR	Ras and Rab interactor 3 OS=Homo sapiens OX=9606 GN=RIN3 PE=1 SV=4	LIG_PROFILIN_1	2	1.333	NA	NA	NA	NA	NA	NA	1	0	0	0	0	0	0
Q90VU7_P16333	P..P.R	Q8TB24	HUMAN	383	388	PTAPPR	Ras and Rab interactor 3 OS=Homo sapiens OX=9606 GN=RIN3 PE=1 SV=4	TRG_NLS_MonoExtN_4	1	1.089	NA	NA	NA	NA	NA	NA	1	0	0	0	0	0	0
Q90VU7_P16333	P..P.R	Q8TB24	HUMAN	383	388	PTAPPR	Ras and Rab interactor 3 OS=Homo sapiens OX=9606 GN=RIN3 PE=1 SV=4	DEG_SCF_TIR1_1	4	1.333	NA	NA	NA	NA	NA	NA	1	0	0	0	0	0	0
Q90VU7_P16333	P..P.R	Q8TB24	HUMAN	383	388	PTAPPR	Ras and Rab interactor 3 OS=Homo sapiens OX=9606 GN=RIN3 PE=1 SV=4	DOC_GSK3_Axin_1	1	1.179	NA	NA	NA	NA	NA	NA	1	0	0	0	0	0	0
Q90VU7_P16333	P..P.R	Q8TB24	HUMAN	383	388	PTAPPR	Ras and Rab interactor 3 OS=Homo sapiens OX=9606 GN=RIN3 PE=1 SV=4	LIG_PTAP_UEV_1	2	1.333	NA	NA	NA	NA	NA	NA	1	0	0	0	0	0	0
Q90VU7_P16333	P..P.R	Q8TB24	HUMAN	383	388	PTAPPR	Ras and Rab interactor 3 OS=Homo sapiens OX=9606 GN=RIN3 PE=1 SV=4	LIG_SH3_1	3	1.519	NA	NA	NA	NA	NA	NA	1	0	0	0	0	0	0
Q90VU7_P16333	P..P.R	Q8TB24	HUMAN	383	388	PTAPPR	Ras and Rab interactor 3 OS=Homo sapiens OX=9606 GN=RIN3 PE=1 SV=4	LIG_SH3_3	2	2	NA	NA	NA	NA	NA	NA	1	0	0	0	0	0	0
Q90VU7_P16333	P..P.R	Q8TB24	HUMAN	383	388	PTAPPR	Ras and Rab interactor 3 OS=Homo sapiens OX=9606 GN=RIN3 PE=1 SV=4	LIG_SxIP_EBH_1	4	1.804	NA	NA	NA	NA	NA	NA	1	0	0	0	0	0	0
Q90VU7_P16333	P..P.R	Q8TB24	HUMAN	383	388	PTAPPR	Ras and Rab interactor 3 OS=Homo sapiens OX=9606 GN=RIN3 PE=1 SV=4	LIG_WW_2	5	1.333	NA	NA	NA	NA	NA	NA	1	0	0	0	0	0	0
Q90VU7_P16333	P..P.R	Q8TB24	HUMAN	383	388	PTAPPR	Ras and Rab interactor 3 OS=Homo sapiens OX=9606 GN=RIN3 PE=1 SV=4	LIG_WW_3	2	1.333	NA	NA	NA	NA	NA	NA	1	0	0	0	0	0	0
Q90VU7_P16333	P..P.R	Q8TB24	HUMAN	383	388	PTAPPR	Ras and Rab interactor 3 OS=Homo sapiens OX=9606 GN=RIN3 PE=1 SV=4	MOD_CDK_SPxK_1	4	1.394	NA	NA	NA	NA	NA	NA	1	0	0	0	0	0	0
Q90VU7_P16333	P..P.R	Q8TB24	HUMAN	383	388	PTAPPR	Ras and Rab interactor 3 OS=Homo sapiens OX=9606 GN=RIN3 PE=1 SV=4	MOD_DYRK1A_RPxSP_1	1	1.025	NA	NA	NA	NA	NA	NA	1	0	0	0	0	0	0
Q90VU7_P16333	P..P.[KR]	O75326	HUMAN	393	398	PMGPLK	Semaphorin-7A OS=Homo sapiens OX=9606 GN=SEMA7A PE=1 SV=1	LIG_PAM2_2	5	3	NA	NA	NA	NA	NA	NA	1	0	0	0	0	1	0
Q90VU7_P16333	P..P.[KR]	O75326	HUMAN	393	398	PMGPLK	Semaphorin-7A OS=Homo sapiens OX=9606 GN=SEMA7A PE=1 SV=1	LIG_SH3_2	9	3	NA	NA	NA	NA	NA	NA	1	0	0	0	0	1	0
Q90VU7_P16333	P..P.[KR]	O75326	HUMAN	393	398	PMGPLK	Semaphorin-7A OS=Homo sapiens OX=9606 GN=SEMA7A PE=1 SV=1	LIG_EF_ALG2_ABM_1	2	1.445	NA	NA	NA	NA	NA	NA	1	0	0	0	0	1	0
Q90VU7_P16333	P..P.[KR]	O75326	HUMAN	393	398	PMGPLK	Semaphorin-7A OS=Homo sapiens OX=9606 GN=SEMA7A PE=1 SV=1	LIG_EVH1_1	2	1.445	NA	NA	NA	NA	NA	NA	1	0	0	0	0	1	0
Q90VU7_P16333	P..P.[KR]	O75326	HUMAN	393	398	PMGPLK	Semaphorin-7A OS=Homo sapiens OX=9606 GN=SEMA7A PE=1 SV=1	LIG_GSK3_LRP6_1	2	1.445	NA	NA	NA	NA	NA	NA	1	0	0	0	0	1	0
Q90VU7_P16333	P..P.[KR]	O75326	HUMAN	393	398	PMGPLK	Semaphorin-7A OS=Homo sapiens OX=9606 GN=SEMA7A PE=1 SV=1	LIG_PROFILIN_1	2	1.445	NA	NA	NA	NA	NA	NA	1	0	0	0	0	1	0
Q90VU7_P16333	P..P.[KR]	O75326	HUMAN	393	398	PMGPLK	Semaphorin-7A OS=Homo sapiens OX=9606 GN=SEMA7A PE=1 SV=1	DEG_SCF_TIR1_1	4	1.278	NA	NA	NA	NA	NA	NA	1	0	0	0	0	1	0
Q90VU7_P16333	P..P.[KR]	O75326	HUMAN	393	398	PMGPLK	Semaphorin-7A OS=Homo sapiens OX=9606 GN=SEMA7A PE=1 SV=1	DOC_GSK3_Axin_1	2	1.278	NA	NA	NA	NA	NA	NA	1	0	0	0	0	1	0
Q90VU7_P16333	P..P.[KR]	O75326	HUMAN	393	398	PMGPLK	Semaphorin-7A OS=Homo sapiens OX=9606 GN=SEMA7A PE=1 SV=1	LIG_PTAP_UEV_1	2	1.445	NA	NA	NA	NA	NA	NA	1	0	0	0	0	1	0
Q90VU7_P16333	P..P.[KR]	O75326	HUMAN	393	398	PMGPLK	Semaphorin-7A OS=Homo sapiens OX=9606 GN=SEMA7A PE=1 SV=1	LIG_SH3_1	3	1.519	NA	NA	NA	NA	NA	NA	1	0	0	0	0	1	0
Q90VU7_P16333	P..P.[KR]	O75326	HUMAN	393	398	PMGPLK	Semaphorin-7A OS=Homo sapiens OX=9606 GN=SEMA7A PE=1 SV=1	LIG_SH3_3	2	2	NA	NA	NA	NA	NA	NA	1	0	0	0	0	1	0
Q90VU7_P16333	P..P.[KR]	O75326	HUMAN	393	398	PMGPLK	Semaphorin-7A OS=Homo sapiens OX=9606 GN=SEMA7A PE=1 SV=1	LIG_SxIP_EBH_1	4	1.955	NA	NA	NA	NA	NA	NA	1	0	0	0	0	1	0
Q90VU7_P16333	P..P.[KR]	O75326	HUMAN	393	398	PMGPLK	Semaphorin-7A OS=Homo sapiens OX=9606 GN=SEMA7A PE=1 SV=1	LIG_WW_2	5	1.445	NA	NA	NA	NA	NA	NA	1	0	0	0	0	1	0
Q90VU7_P16333	P..P.[KR]	O75326	HUMAN	393	398	PMGPLK	Semaphorin-7A OS=Homo sapiens OX=9606 GN=SEMA7A PE=1 SV=1	LIG_WW_3	2	1.278	NA	NA	NA	NA	NA	NA	1	0	0	0	0	1	0
Q90VU7_P16333	P..P.[KR]	O75326	HUMAN	393	398	PMGPLK	Semaphorin-7A OS=Homo sapiens OX=9606 GN=SEMA7A PE=1 SV=1	MOD_CDK_SPxK_1	4	1.394	NA	NA	NA	NA	NA	NA	1	0	0	0	0	1	0
Q90VU7_P16333	P..P.[KR]	O75326	HUMAN	393	398	PMGPLK	Semaphorin-7A OS=Homo sapiens OX=9606 GN=SEMA7A PE=1 SV=1	MOD_DYRK1A_RPxSP_1	1	1.11	NA	NA	NA	NA	NA	NA	1	0	0	0	0	1	0
Q90VU7_P16333	P..P.[KR]	O75326	HUMAN	534	539	PAEPHK	Semaphorin-7A OS=Homo sapiens OX=9606 GN=SEMA7A PE=1 SV=1	LIG_EF_ALG2_ABM_1	2	1.445	NA	NA	NA	NA	NA	NA	1	0	0	0	0	0	0
Q90VU7_P16333	P..P.[KR]	O75326	HUMAN	534	539	PAEPHK	Semaphorin-7A OS=Homo sapiens OX=9606 GN=SEMA7A PE=1 SV=1	LIG_EVH1_1	2	1.445	NA	NA	NA	NA	NA	NA	1	0	0	0	0	0	0
Q90VU7_P16333	P..P.[KR]	O75326	HUMAN	534	539	PAEPHK	Semaphorin-7A OS=Homo sapiens OX=9606 GN=SEMA7A PE=1 SV=1	LIG_GSK3_LRP6_1	2	1.445	NA	NA	NA	NA	NA	NA	1	0	0	0	0	0	0
Q90VU7_P16333	P..P.[KR]	O75326	HUMAN	534	539	PAEPHK	Semaphorin-7A OS=Homo sapiens OX=9606 GN=SEMA7A PE=1 SV=1	LIG_PROFILIN_1	2	1.445	NA	NA	NA	NA	NA	NA	1	0	0	0	0	0	0
Q90VU7_P16333	P..P.[KR]	O75326	HUMAN	534	539	PAEPHK	Semaphorin-7A OS=Homo sapiens OX=9606 GN=SEMA7A PE=1 SV=1	DEG_SCF_TIR1_1	4	1.278	NA	NA	NA	NA	NA	NA	1	0	0	0	0	0	0
Q90VU7_P16333	P..P.[KR]	O75326	HUMAN	534	539	PAEPHK	Semaphorin-7A OS=Homo sapiens OX=9606 GN=SEMA7A PE=1 SV=1	DOC_GSK3_Axin_1	2	1.278	NA	NA	NA	NA	NA	NA	1	0	0	0	0	0	0
Q90VU7_P16333	P..P.[KR]	O75326	HUMAN	534	539	PAEPHK	Semaphorin-7A OS=Homo sapiens OX=9606 GN=SEMA7A PE=1 SV=1	LIG_PTAP_UEV_1	2	1.445	NA	NA	NA	NA	NA	NA	1	0	0	0	0	0	0
Q90VU7_P16333	P..P.[KR]	O75326	HUMAN	534	539	PAEPHK	Semaphorin-7A OS=Homo sapiens OX=9606 GN=SEMA7A PE=1 SV=1	LIG_SH3_1	3	1.519	NA	NA	NA	NA	NA	NA	1	0	0	0	0	0	0
Q90VU7_P16333	P..P.[KR]	O75326	HUMAN	534	539	PAEPHK	Semaphorin-7A OS=Homo sapiens OX=9606 GN=SEMA7A PE=1 SV=1	LIG_SH3_3	2	2	NA	NA	NA	NA	NA	NA	1	0	0	0	0	0	0
Q90VU7_P16333	P..P.[KR]	O75326	HUMAN	534	539	PAEPHK	Semaphorin-7A OS=Homo sapiens OX=9606 GN=SEMA7A PE=1 SV=1	LIG_SxIP_EBH_1	4	1.955	NA	NA	NA	NA	NA	NA	1	0	0	0	0	0	0
Q90VU7_P16333	P..P.[KR]	O75326	HUMAN	534	539	PAEPHK	Semaphorin-7A OS=Homo sapiens OX=9606 GN=SEMA7A PE=1 SV=1	LIG_WW_2	5	1.445	NA	NA	NA	NA	NA	NA	1	0	0	0	0	0	0
Q90VU7_P16333	P..P.[KR]	O75326	HUMAN	534	539	PAEPHK	Semaphorin-7A OS=Homo sapiens OX=9606 GN=SEMA7A PE=1 SV=1	LIG_WW_3	2	1.278	NA	NA	NA	NA	NA	NA	1	0	0	0	0	0	0
Q90VU7_P16333	P..P.[KR]	O75326	HUMAN	534	539	PAEPHK	Semaphorin-7A OS=Homo sapiens OX=9606 GN=SEMA7A PE=1 SV=1	MOD_CDK_SPxK_1	4	1.394	NA	NA	NA	NA	NA	NA	1	0	0	0	0	0	0
Q90VU7_P16333	P..P.[KR]	O75326	HUMAN	534	539	PAEPHK	Semaphorin-7A OS=Homo sapiens OX=9606 GN=SEMA7A PE=1 SV=1	MOD_DYRK1A_RPxSP_1	1	1.11	NA	NA	NA	NA	NA	NA	1	0	0	0	0	0	0
Q90VU7_P16333	P..P.[KR]	O75326	HUMAN	3	8	PPPPGR	Semaphorin-7A OS=Homo sapiens OX=9606 GN=SEMA7A PE=1 SV=1	LIG_EF_ALG2_ABM_1	2	1.445	NA	NA	NA	NA	NA	NA	1	0	0	0	0	0	0
Q90VU7_P16333	P..P.[KR]	O75326	HUMAN	3	8	PPPPGR	Semaphorin-7A OS=Homo sapiens OX=9606 GN=SEMA7A PE=1 SV=1	LIG_EVH1_1	2	1.445	NA	NA	NA	NA	NA	NA	1	0	0	0	0	0	0
Q90VU7_P16333	P..P.[KR]	O75326	HUMAN	3	8	PPPPGR	Semaphorin-7A OS=Homo sapiens OX=9606 GN=SEMA7A PE=1 SV=1	LIG_GSK3_LRP6_1	2	1.445	NA	NA	NA	NA	NA	NA	1	0	0	0	0	0	0
Q90VU7_P16333	P..P.[KR]	O75326	HUMAN	3	8	PPPPGR	Semaphorin-7A OS=Homo sapiens OX=9606 GN=SEMA7A PE=1 SV=1	LIG_PROFILIN_1	2	1.445	NA	NA	NA	NA	NA	NA	1	0	0	0	0	0	0
Q90VU7_P16333	P..P.[KR]	O75326	HUMAN	3	8	PPPPGR	Semaphorin-7A OS=Homo sapiens OX=9606 GN=SEMA7A PE=1 SV=1	DEG_SCF_TIR1_1	4	1.278	NA	NA	NA	NA	NA	NA	1	0	0	0	0	0	0
Q90VU7_P16333	P..P.[KR]	O75326	HUMAN	3	8	PPPPGR	Semaphorin-7A OS=Homo sapiens OX=9606 GN=SEMA7A PE=1 SV=1	DOC_GSK3_Axin_1	2	1.278	NA	NA	NA	NA	NA	NA	1	0	0	0	0	0	0
Q90VU7_P16333	P..P.[KR]	O75326	HUMAN	3	8	PPPPGR	Semaphorin-7A OS=Homo sapiens OX=9606 GN=SEMA7A PE=1 SV=1	LIG_PTAP_UEV_1	2	1.445	NA	NA	NA	NA	NA	NA	1	0	0	0	0	0	0
Q90VU7_P16333	P..P.[KR]	O75326	HUMAN	3	8	PPPPGR	Semaphorin-7A OS=Homo sapiens OX=9606 GN=SEMA7A PE=1 SV=1	LIG_SH3_1	3	1.519	NA	NA	NA	NA	NA	NA	1	0	0	0	0	0	0
Q90VU7_P16333	P..P.[KR]	O75326	HUMAN	3	8	PPPPGR	Semaphorin-7A OS=Homo sapiens OX=9606 GN=SEMA7A PE=1 SV=1	LIG_SH3_3	2	2	NA	NA	NA	NA	NA	NA	1	0	0	0	0	0	0
Q90VU7_P16333	P..P.[KR]	O75326	HUMAN	3	8	PPPPGR	Semaphorin-7A OS=Homo sapiens OX=9606 GN=SEMA7A PE=1 SV=1	LIG_SxIP_EBH_1	4	1.955	NA	NA	NA	NA	NA	NA	1	0	0	0	0	0	0
Q90VU7_P16333	P..P.[KR]	O75326	HUMAN	3	8	PPPPGR	Semaphorin-7A OS=Homo sapiens OX=9606 GN=SEMA7A PE=1 SV=1	LIG_WW_2	5	1.445	NA	NA	NA	NA	NA	NA	1	0	0	0	0	0	0
Q90VU7_P16333	P..P.[KR]	O75326	HUMAN	3	8	PPPPGR	Semaphorin-7A OS=Homo sapiens OX=9606 GN=SEMA7A PE=1 SV=1	LIG_WW_3	2	1.278	NA	NA	NA	NA	NA	NA	1	0	0	0	0	0	0
Q90VU7_P16333	P..P.[KR]	O75326	HUMAN	3	8	PPPPGR	Semaphorin-7A OS=Homo sapiens OX=9606 GN=SEMA7A PE=1 SV=1	MOD_CDK_SPxK_1	4	1.394	NA	NA	NA	NA	NA	NA	1	0	0	0	0	0	0
Q90VU7_P16333	P..P.[KR]	O75326	HUMAN	3	8	PPPPGR	Semaphorin-7A OS=Homo sapiens OX=9606 GN=SEMA7A PE=1 SV=1	MOD_DYRK1A_RPxSP_1	1	1.11	NA	NA	NA	NA	NA	NA	1	0	0	0	0	0	0
Q90VU7_P16333	P..P.[KR]	O75326	HUMAN	19	24	PGPPAR	Semaphorin-7A OS=Homo sapiens OX=9606 GN=SEMA7A PE=1 SV=1	LIG_EF_ALG2_ABM_1	2	1.445	NA	NA	NA	NA	NA	NA	1	0	0	0	0	0	0
Q90VU7_P16333	P..P.[KR]	O75326	HUMAN	19	24	PGPPAR	Semaphorin-7A OS=Homo sapiens OX=9606 GN=SEMA7A PE=1 SV=1	LIG_EVH1_1	2	1.445	NA	NA	NA	NA	NA	NA	1	0	0	0	0	0	0
Q90VU7_P16333	P..P.[KR]	O75326	HUMAN	19	24	PGPPAR	Semaphorin-7A OS=Homo sapiens OX=9606 GN=SEMA7A PE=1 SV=1	LIG_GSK3_LRP6_1	2	1.445	NA	NA	NA	NA	NA	NA	1	0	0	0	0	0	0
Q90VU7_P16333	P..P.[KR]	O75326	HUMAN	19	24	PGPPAR	Semaphorin-7A OS=Homo sapiens OX=9606 GN=SEMA7A PE=1 SV=1	LIG_PROFILIN_1	2	1.445	NA	NA	NA	NA	NA	NA	1	0	0	0	0	0	0
Q90VU7_P16333	P..P.[KR]	O75326	HUMAN	19	24	PGPPAR	Semaphorin-7A OS=Homo sapiens OX=9606 GN=SEMA7A PE=1 SV=1	DEG_SCF_TIR1_1	4	1.278	NA	NA	NA	NA	NA	NA	1	0	0	0	0	0	0
Q90VU7_P16333	P..P.[KR]	O75326	HUMAN	19	24	PGPPAR	Semaphorin-7A OS=Homo sapiens OX=9606 GN=SEMA7A PE=1 SV=1	DOC_GSK3_Axin_1	2	1.278	NA	NA	NA	NA	NA	NA	1	0	0	0	0	0	0
Q90VU7_P16333	P..P.[KR]	O75326	HUMAN	19	24	PGPPAR	Semaphorin-7A OS=Homo sapiens OX=9606 GN=SEMA7A PE=1 SV=1	LIG_PTAP_UEV_1	2	1.445	NA	NA	NA	NA	NA	NA	1	0	0	0	0	0	0
Q90VU7_P16333	P..P.[KR]	O75326	HUMAN	19	24	PGPPAR	Semaphorin-7A OS=Homo sapiens OX=9606 GN=SEMA7A PE=1 SV=1	LIG_SH3_1	3	1.519	NA	NA	NA	NA	NA	NA	1	0	0	0	0	0	0
Q90VU7_P16333	P..P.[KR]	O75326	HUMAN	19	24	PGPPAR	Semaphorin-7A OS=Homo sapiens OX=9606 GN=SEMA7A PE=1 SV=1	LIG_SH3_3	2	2	NA	NA	NA	NA	NA	NA	1	0	0	0	0	0	0
Q90VU7_P16333	P..P.[KR]	O75326	HUMAN	19	24	PGPPAR	Semaphorin-7A OS=Homo sapiens OX=9606 GN=SEMA7A PE=1 SV=1	LIG_SxIP_EBH_1	4	1.955	NA	NA	NA	NA	NA	NA	1	0	0	0	0	0	0
Q90VU7_P16333	P..P.[KR]	O75326	HUMAN	19	24	PGPPAR	Semaphorin-7A OS=Homo sapiens OX=9606 GN=SEMA7A PE=1 SV=1	LIG_WW_2	5	1.445	NA	NA	NA	NA	NA	NA	1	0	0	0	0	0	0
Q90VU7_P16333	P..P.[KR]	O75326	HUMAN	19	24	PGPPAR	Semaphorin-7A OS=Homo sapiens OX=9606 GN=SEMA7A PE=1 SV=1	LIG_WW_3	2	1.278	NA	NA	NA	NA	NA	NA	1	0	0	0	0	0	0
Q90VU7_P16333	P..P.[KR]	O75326	HUMAN	19	24	PGPPAR	Semaphorin-7A OS=Homo sapiens OX=9606 GN=SEMA7A PE=1 SV=1	MOD_CDK_SPxK_1	4	1.394	NA	NA	NA	NA	NA	NA	1	0	0	0	0	0	0
Q90VU7_P16333	P..P.[KR]	O75326	HUMAN	19	24	PGPPAR	Semaphorin-7A OS=Homo sapiens OX=9606 GN=SEMA7A PE=1 SV=1	MOD_DYRK1A_RPxSP_1	1	1.11	NA	NA	NA	NA	NA	NA	1	0	0	0	0	0	0
Q90VU7_P16333	P..P.R	O75326	HUMAN	3	8	PPPPGR	Semaphorin-7A OS=Homo sapiens OX=9606 GN=SEMA7A PE=1 SV=1	LIG_EF_ALG2_ABM_1	2	1.333	NA	NA	NA	NA	NA	NA	1	0	0	0	0	0	0
Q90VU7_P16333	P..P.R	O75326	HUMAN	3	8	PPPPGR	Semaphorin-7A OS=Homo sapiens OX=9606 GN=SEMA7A PE=1 SV=1	LIG_EVH1_1	2	1.333	NA	NA	NA	NA	NA	NA	1	0	0	0	0	0	0
Q90VU7_P16333	P..P.R	O75326	HUMAN	3	8	PPPPGR	Semaphorin-7A OS=Homo sapiens OX=9606 GN=SEMA7A PE=1 SV=1	LIG_GSK3_LRP6_1	2	1.333	NA	NA	NA	NA	NA	NA	1	0	0	0	0	0	0
Q90VU7_P16333	P..P.R	O75326	HUMAN	3	8	PPPPGR	Semaphorin-7A OS=Homo sapiens OX=9606 GN=SEMA7A PE=1 SV=1	LIG_PROFILIN_1	2	1.333	NA	NA	NA	NA	NA	NA	1	0	0	0	0	0	0
Q90VU7_P16333	P..P.R	O75326	HUMAN	3	8	PPPPGR	Semaphorin-7A OS=Homo sapiens OX=9606 GN=SEMA7A PE=1 SV=1	TRG_NLS_MonoExtN_4	1	1.089	NA	NA	NA	NA	NA	NA	1	0	0	0	0	0	0
Q90VU7_P16333	P..P.R	O75326	HUMAN	3	8	PPPPGR	Semaphorin-7A OS=Homo sapiens OX=9606 GN=SEMA7A PE=1 SV=1	DEG_SCF_TIR1_1	4	1.333	NA	NA	NA	NA	NA	NA	1	0	0	0	0	0	0
Q90VU7_P16333	P..P.R	O75326	HUMAN	3	8	PPPPGR	Semaphorin-7A OS=Homo sapiens OX=9606 GN=SEMA7A PE=1 SV=1	DOC_GSK3_Axin_1	1	1.179	NA	NA	NA	NA	NA	NA	1	0	0	0	0	0	0
Q90VU7_P16333	P..P.R	O75326	HUMAN	3	8	PPPPGR	Semaphorin-7A OS=Homo sapiens OX=9606 GN=SEMA7A PE=1 SV=1	LIG_PTAP_UEV_1	2	1.333	NA	NA	NA	NA	NA	NA	1	0	0	0	0	0	0
Q90VU7_P16333	P..P.R	O75326	HUMAN	3	8	PPPPGR	Semaphorin-7A OS=Homo sapiens OX=9606 GN=SEMA7A PE=1 SV=1	LIG_SH3_1	3	1.519	NA	NA	NA	NA	NA	NA	1	0	0	0	0	0	0
Q90VU7_P16333	P..P.R	O75326	HUMAN	3	8	PPPPGR	Semaphorin-7A OS=Homo sapiens OX=9606 GN=SEMA7A PE=1 SV=1	LIG_SH3_3	2	2	NA	NA	NA	NA	NA	NA	1	0	0	0	0	0	0
Q90VU7_P16333	P..P.R	O75326	HUMAN	3	8	PPPPGR	Semaphorin-7A OS=Homo sapiens OX=9606 GN=SEMA7A PE=1 SV=1	LIG_SxIP_EBH_1	4	1.804	NA	NA	NA	NA	NA	NA	1	0	0	0	0	0	0
Q90VU7_P16333	P..P.R	O75326	HUMAN	3	8	PPPPGR	Semaphorin-7A OS=Homo sapiens OX=9606 GN=SEMA7A PE=1 SV=1	LIG_WW_2	5	1.333	NA	NA	NA	NA	NA	NA	1	0	0	0	0	0	0
Q90VU7_P16333	P..P.R	O75326	HUMAN	3	8	PPPPGR	Semaphorin-7A OS=Homo sapiens OX=9606 GN=SEMA7A PE=1 SV=1	LIG_WW_3	2	1.333	NA	NA	NA	NA	NA	NA	1	0	0	0	0	0	0
Q90VU7_P16333	P..P.R	O75326	HUMAN	3	8	PPPPGR	Semaphorin-7A OS=Homo sapiens OX=9606 GN=SEMA7A PE=1 SV=1	MOD_CDK_SPxK_1	4	1.394	NA	NA	NA	NA	NA	NA	1	0	0	0	0	0	0
Q90VU7_P16333	P..P.R	O75326	HUMAN	3	8	PPPPGR	Semaphorin-7A OS=Homo sapiens OX=9606 GN=SEMA7A PE=1 SV=1	MOD_DYRK1A_RPxSP_1	1	1.025	NA	NA	NA	NA	NA	NA	1	0	0	0	0	0	0
Q90VU7_P16333	P..P.R	O75326	HUMAN	19	24	PGPPAR	Semaphorin-7A OS=Homo sapiens OX=9606 GN=SEMA7A PE=1 SV=1	LIG_EF_ALG2_ABM_1	2	1.333	NA	NA	NA	NA	NA	NA	1	0	0	0	0	0	0
Q90VU7_P16333	P..P.R	O75326	HUMAN	19	24	PGPPAR	Semaphorin-7A OS=Homo sapiens OX=9606 GN=SEMA7A PE=1 SV=1	LIG_EVH1_1	2	1.333	NA	NA	NA	NA	NA	NA	1	0	0	0	0	0	0
Q90VU7_P16333	P..P.R	O75326	HUMAN	19	24	PGPPAR	Semaphorin-7A OS=Homo sapiens OX=9606 GN=SEMA7A PE=1 SV=1	LIG_GSK3_LRP6_1	2	1.333	NA	NA	NA	NA	NA	NA	1	0	0	0	0	0	0
Q90VU7_P16333	P..P.R	O75326	HUMAN	19	24	PGPPAR	Semaphorin-7A OS=Homo sapiens OX=9606 GN=SEMA7A PE=1 SV=1	LIG_PROFILIN_1	2	1.333	NA	NA	NA	NA	NA	NA	1	0	0	0	0	0	0
Q90VU7_P16333	P..P.R	O75326	HUMAN	19	24	PGPPAR	Semaphorin-7A OS=Homo sapiens OX=9606 GN=SEMA7A PE=1 SV=1	TRG_NLS_MonoExtN_4	1	1.089	NA	NA	NA	NA	NA	NA	1	0	0	0	0	0	0
Q90VU7_P16333	P..P.R	O75326	HUMAN	19	24	PGPPAR	Semaphorin-7A OS=Homo sapiens OX=9606 GN=SEMA7A PE=1 SV=1	DEG_SCF_TIR1_1	4	1.333	NA	NA	NA	NA	NA	NA	1	0	0	0	0	0	0
Q90VU7_P16333	P..P.R	O75326	HUMAN	19	24	PGPPAR	Semaphorin-7A OS=Homo sapiens OX=9606 GN=SEMA7A PE=1 SV=1	DOC_GSK3_Axin_1	1	1.179	NA	NA	NA	NA	NA	NA	1	0	0	0	0	0	0
Q90VU7_P16333	P..P.R	O75326	HUMAN	19	24	PGPPAR	Semaphorin-7A OS=Homo sapiens OX=9606 GN=SEMA7A PE=1 SV=1	LIG_PTAP_UEV_1	2	1.333	NA	NA	NA	NA	NA	NA	1	0	0	0	0	0	0
Q90VU7_P16333	P..P.R	O75326	HUMAN	19	24	PGPPAR	Semaphorin-7A OS=Homo sapiens OX=9606 GN=SEMA7A PE=1 SV=1	LIG_SH3_1	3	1.519	NA	NA	NA	NA	NA	NA	1	0	0	0	0	0	0
Q90VU7_P16333	P..P.R	O75326	HUMAN	19	24	PGPPAR	Semaphorin-7A OS=Homo sapiens OX=9606 GN=SEMA7A PE=1 SV=1	LIG_SH3_3	2	2	NA	NA	NA	NA	NA	NA	1	0	0	0	0	0	0
Q90VU7_P16333	P..P.R	O75326	HUMAN	19	24	PGPPAR	Semaphorin-7A OS=Homo sapiens OX=9606 GN=SEMA7A PE=1 SV=1	LIG_SxIP_EBH_1	4	1.804	NA	NA	NA	NA	NA	NA	1	0	0	0	0	0	0
Q90VU7_P16333	P..P.R	O75326	HUMAN	19	24	PGPPAR	Semaphorin-7A OS=Homo sapiens OX=9606 GN=SEMA7A PE=1 SV=1	LIG_WW_2	5	1.333	NA	NA	NA	NA	NA	NA	1	0	0	0	0	0	0
Q90VU7_P16333	P..P.R	O75326	HUMAN	19	24	PGPPAR	Semaphorin-7A OS=Homo sapiens OX=9606 GN=SEMA7A PE=1 SV=1	LIG_WW_3	2	1.333	NA	NA	NA	NA	NA	NA	1	0	0	0	0	0	0
Q90VU7_P16333	P..P.R	O75326	HUMAN	19	24	PGPPAR	Semaphorin-7A OS=Homo sapiens OX=9606 GN=SEMA7A PE=1 SV=1	MOD_CDK_SPxK_1	4	1.394	NA	NA	NA	NA	NA	NA	1	0	0	0	0	0	0
Q90VU7_P16333	P..P.R	O75326	HUMAN	19	24	PGPPAR	Semaphorin-7A OS=Homo sapiens OX=9606 GN=SEMA7A PE=1 SV=1	MOD_DYRK1A_RPxSP_1	1	1.025	NA	NA	NA	NA	NA	NA	1	0	0	0	0	0	0
Q90VU7_P16333	P..P.[KR]	Q15746	HUMAN	614	619	PVAPSK	Myosin light chain kinase, smooth muscle OS=Homo sapiens OX=9606 GN=MYLK PE=1 SV=4	LIG_PAM2_2	5	3	NA	NA	NA	NA	NA	NA	1	0	0	0	0	1	0
Q90VU7_P16333	P..P.[KR]	Q15746	HUMAN	614	619	PVAPSK	Myosin light chain kinase, smooth muscle OS=Homo sapiens OX=9606 GN=MYLK PE=1 SV=4	LIG_SH3_2	9	3	NA	NA	NA	NA	NA	NA	1	0	0	0	0	1	0
Q90VU7_P16333	P..P.[KR]	Q15746	HUMAN	614	619	PVAPSK	Myosin light chain kinase, smooth muscle OS=Homo sapiens OX=9606 GN=MYLK PE=1 SV=4	LIG_EF_ALG2_ABM_1	2	1.445	NA	NA	NA	NA	NA	NA	1	0	0	0	0	1	0
Q90VU7_P16333	P..P.[KR]	Q15746	HUMAN	614	619	PVAPSK	Myosin light chain kinase, smooth muscle OS=Homo sapiens OX=9606 GN=MYLK PE=1 SV=4	LIG_EVH1_1	2	1.445	NA	NA	NA	NA	NA	NA	1	0	0	0	0	1	0
Q90VU7_P16333	P..P.[KR]	Q15746	HUMAN	614	619	PVAPSK	Myosin light chain kinase, smooth muscle OS=Homo sapiens OX=9606 GN=MYLK PE=1 SV=4	LIG_GSK3_LRP6_1	2	1.445	NA	NA	NA	NA	NA	NA	1	0	0	0	0	1	0
Q90VU7_P16333	P..P.[KR]	Q15746	HUMAN	614	619	PVAPSK	Myosin light chain kinase, smooth muscle OS=Homo sapiens OX=9606 GN=MYLK PE=1 SV=4	LIG_PROFILIN_1	2	1.445	NA	NA	NA	NA	NA	NA	1	0	0	0	0	1	0
Q90VU7_P16333	P..P.[KR]	Q15746	HUMAN	614	619	PVAPSK	Myosin light chain kinase, smooth muscle OS=Homo sapiens OX=9606 GN=MYLK PE=1 SV=4	DEG_SCF_TIR1_1	4	1.278	NA	NA	NA	NA	NA	NA	1	0	0	0	0	1	0
Q90VU7_P16333	P..P.[KR]	Q15746	HUMAN	614	619	PVAPSK	Myosin light chain kinase, smooth muscle OS=Homo sapiens OX=9606 GN=MYLK PE=1 SV=4	DOC_GSK3_Axin_1	2	1.278	NA	NA	NA	NA	NA	NA	1	0	0	0	0	1	0
Q90VU7_P16333	P..P.[KR]	Q15746	HUMAN	614	619	PVAPSK	Myosin light chain kinase, smooth muscle OS=Homo sapiens OX=9606 GN=MYLK PE=1 SV=4	LIG_PTAP_UEV_1	2	1.445	NA	NA	NA	NA	NA	NA	1	0	0	0	0	1	0
Q90VU7_P16333	P..P.[KR]	Q15746	HUMAN	614	619	PVAPSK	Myosin light chain kinase, smooth muscle OS=Homo sapiens OX=9606 GN=MYLK PE=1 SV=4	LIG_SH3_1	3	1.519	NA	NA	NA	NA	NA	NA	1	0	0	0	0	1	0
Q90VU7_P16333	P..P.[KR]	Q15746	HUMAN	614	619	PVAPSK	Myosin light chain kinase, smooth muscle OS=Homo sapiens OX=9606 GN=MYLK PE=1 SV=4	LIG_SH3_3	2	2	NA	NA	NA	NA	NA	NA	1	0	0	0	0	1	0
Q90VU7_P16333	P..P.[KR]	Q15746	HUMAN	614	619	PVAPSK	Myosin light chain kinase, smooth muscle OS=Homo sapiens OX=9606 GN=MYLK PE=1 SV=4	LIG_SxIP_EBH_1	4	1.955	NA	NA	NA	NA	NA	NA	1	0	0	0	0	1	0
Q90VU7_P16333	P..P.[KR]	Q15746	HUMAN	614	619	PVAPSK	Myosin light chain kinase, smooth muscle OS=Homo sapiens OX=9606 GN=MYLK PE=1 SV=4	LIG_WW_2	5	1.445	NA	NA	NA	NA	NA	NA	1	0	0	0	0	1	0
Q90VU7_P16333	P..P.[KR]	Q15746	HUMAN	614	619	PVAPSK	Myosin light chain kinase, smooth muscle OS=Homo sapiens OX=9606 GN=MYLK PE=1 SV=4	LIG_WW_3	2	1.278	NA	NA	NA	NA	NA	NA	1	0	0	0	0	1	0
Q90VU7_P16333	P..P.[KR]	Q15746	HUMAN	614	619	PVAPSK	Myosin light chain kinase, smooth muscle OS=Homo sapiens OX=9606 GN=MYLK PE=1 SV=4	MOD_CDK_SPxK_1	4	1.394	NA	NA	NA	NA	NA	NA	1	0	0	0	0	1	0
Q90VU7_P16333	P..P.[KR]	Q15746	HUMAN	614	619	PVAPSK	Myosin light chain kinase, smooth muscle OS=Homo sapiens OX=9606 GN=MYLK PE=1 SV=4	MOD_DYRK1A_RPxSP_1	1	1.11	NA	NA	NA	NA	NA	NA	1	0	0	0	0	1	0
Q90VU7_P16333	P..P.[KR]	Q15746	HUMAN	1019	1024	PSGPLK	Myosin light chain kinase, smooth muscle OS=Homo sapiens OX=9606 GN=MYLK PE=1 SV=4	LIG_EF_ALG2_ABM_1	2	1.445	NA	NA	NA	NA	NA	NA	1	0	0	0	0	0	0
Q90VU7_P16333	P..P.[KR]	Q15746	HUMAN	1019	1024	PSGPLK	Myosin light chain kinase, smooth muscle OS=Homo sapiens OX=9606 GN=MYLK PE=1 SV=4	LIG_EVH1_1	2	1.445	NA	NA	NA	NA	NA	NA	1	0	0	0	0	0	0
Q90VU7_P16333	P..P.[KR]	Q15746	HUMAN	1019	1024	PSGPLK	Myosin light chain kinase, smooth muscle OS=Homo sapiens OX=9606 GN=MYLK PE=1 SV=4	LIG_GSK3_LRP6_1	2	1.445	NA	NA	NA	NA	NA	NA	1	0	0	0	0	0	0
Q90VU7_P16333	P..P.[KR]	Q15746	HUMAN	1019	1024	PSGPLK	Myosin light chain kinase, smooth muscle OS=Homo sapiens OX=9606 GN=MYLK PE=1 SV=4	LIG_PROFILIN_1	2	1.445	NA	NA	NA	NA	NA	NA	1	0	0	0	0	0	0
Q90VU7_P16333	P..P.[KR]	Q15746	HUMAN	1019	1024	PSGPLK	Myosin light chain kinase, smooth muscle OS=Homo sapiens OX=9606 GN=MYLK PE=1 SV=4	DEG_SCF_TIR1_1	4	1.278	NA	NA	NA	NA	NA	NA	1	0	0	0	0	0	0
Q90VU7_P16333	P..P.[KR]	Q15746	HUMAN	1019	1024	PSGPLK	Myosin light chain kinase, smooth muscle OS=Homo sapiens OX=9606 GN=MYLK PE=1 SV=4	DOC_GSK3_Axin_1	2	1.278	NA	NA	NA	NA	NA	NA	1	0	0	0	0	0	0
Q90VU7_P16333	P..P.[KR]	Q15746	HUMAN	1019	1024	PSGPLK	Myosin light chain kinase, smooth muscle OS=Homo sapiens OX=9606 GN=MYLK PE=1 SV=4	LIG_PTAP_UEV_1	2	1.445	NA	NA	NA	NA	NA	NA	1	0	0	0	0	0	0
Q90VU7_P16333	P..P.[KR]	Q15746	HUMAN	1019	1024	PSGPLK	Myosin light chain kinase, smooth muscle OS=Homo sapiens OX=9606 GN=MYLK PE=1 SV=4	LIG_SH3_1	3	1.519	NA	NA	NA	NA	NA	NA	1	0	0	0	0	0	0
Q90VU7_P16333	P..P.[KR]	Q15746	HUMAN	1019	1024	PSGPLK	Myosin light chain kinase, smooth muscle OS=Homo sapiens OX=9606 GN=MYLK PE=1 SV=4	LIG_SH3_3	2	2	NA	NA	NA	NA	NA	NA	1	0	0	0	0	0	0
Q90VU7_P16333	P..P.[KR]	Q15746	HUMAN	1019	1024	PSGPLK	Myosin light chain kinase, smooth muscle OS=Homo sapiens OX=9606 GN=MYLK PE=1 SV=4	LIG_SxIP_EBH_1	4	1.955	NA	NA	NA	NA	NA	NA	1	0	0	0	0	0	0
Q90VU7_P16333	P..P.[KR]	Q15746	HUMAN	1019	1024	PSGPLK	Myosin light chain kinase, smooth muscle OS=Homo sapiens OX=9606 GN=MYLK PE=1 SV=4	LIG_WW_2	5	1.445	NA	NA	NA	NA	NA	NA	1	0	0	0	0	0	0
Q90VU7_P16333	P..P.[KR]	Q15746	HUMAN	1019	1024	PSGPLK	Myosin light chain kinase, smooth muscle OS=Homo sapiens OX=9606 GN=MYLK PE=1 SV=4	LIG_WW_3	2	1.278	NA	NA	NA	NA	NA	NA	1	0	0	0	0	0	0
Q90VU7_P16333	P..P.[KR]	Q15746	HUMAN	1019	1024	PSGPLK	Myosin light chain kinase, smooth muscle OS=Homo sapiens OX=9606 GN=MYLK PE=1 SV=4	MOD_CDK_SPxK_1	4	1.394	NA	NA	NA	NA	NA	NA	1	0	0	0	0	0	0
Q90VU7_P16333	P..P.[KR]	Q15746	HUMAN	1019	1024	PSGPLK	Myosin light chain kinase, smooth muscle OS=Homo sapiens OX=9606 GN=MYLK PE=1 SV=4	MOD_DYRK1A_RPxSP_1	1	1.11	NA	NA	NA	NA	NA	NA	1	0	0	0	0	0	0
Q90VU7_P16333	P..P.[KR]	Q15746	HUMAN	1228	1233	PKTPPK	Myosin light chain kinase, smooth muscle OS=Homo sapiens OX=9606 GN=MYLK PE=1 SV=4	LIG_EF_ALG2_ABM_1	2	1.445	NA	NA	NA	NA	NA	NA	1	0	0	0	0	0	0
Q90VU7_P16333	P..P.[KR]	Q15746	HUMAN	1228	1233	PKTPPK	Myosin light chain kinase, smooth muscle OS=Homo sapiens OX=9606 GN=MYLK PE=1 SV=4	LIG_EVH1_1	2	1.445	NA	NA	NA	NA	NA	NA	1	0	0	0	0	0	0
Q90VU7_P16333	P..P.[KR]	Q15746	HUMAN	1228	1233	PKTPPK	Myosin light chain kinase, smooth muscle OS=Homo sapiens OX=9606 GN=MYLK PE=1 SV=4	LIG_GSK3_LRP6_1	2	1.445	NA	NA	NA	NA	NA	NA	1	0	0	0	0	0	0
Q90VU7_P16333	P..P.[KR]	Q15746	HUMAN	1228	1233	PKTPPK	Myosin light chain kinase, smooth muscle OS=Homo sapiens OX=9606 GN=MYLK PE=1 SV=4	LIG_PROFILIN_1	2	1.445	NA	NA	NA	NA	NA	NA	1	0	0	0	0	0	0
Q90VU7_P16333	P..P.[KR]	Q15746	HUMAN	1228	1233	PKTPPK	Myosin light chain kinase, smooth muscle OS=Homo sapiens OX=9606 GN=MYLK PE=1 SV=4	DEG_SCF_TIR1_1	4	1.278	NA	NA	NA	NA	NA	NA	1	0	0	0	0	0	0
Q90VU7_P16333	P..P.[KR]	Q15746	HUMAN	1228	1233	PKTPPK	Myosin light chain kinase, smooth muscle OS=Homo sapiens OX=9606 GN=MYLK PE=1 SV=4	DOC_GSK3_Axin_1	2	1.278	NA	NA	NA	NA	NA	NA	1	0	0	0	0	0	0
Q90VU7_P16333	P..P.[KR]	Q15746	HUMAN	1228	1233	PKTPPK	Myosin light chain kinase, smooth muscle OS=Homo sapiens OX=9606 GN=MYLK PE=1 SV=4	LIG_PTAP_UEV_1	2	1.445	NA	NA	NA	NA	NA	NA	1	0	0	0	0	0	0
Q90VU7_P16333	P..P.[KR]	Q15746	HUMAN	1228	1233	PKTPPK	Myosin light chain kinase, smooth muscle OS=Homo sapiens OX=9606 GN=MYLK PE=1 SV=4	LIG_SH3_1	3	1.519	NA	NA	NA	NA	NA	NA	1	0	0	0	0	0	0
Q90VU7_P16333	P..P.[KR]	Q15746	HUMAN	1228	1233	PKTPPK	Myosin light chain kinase, smooth muscle OS=Homo sapiens OX=9606 GN=MYLK PE=1 SV=4	LIG_SH3_3	2	2	NA	NA	NA	NA	NA	NA	1	0	0	0	0	0	0
Q90VU7_P16333	P..P.[KR]	Q15746	HUMAN	1228	1233	PKTPPK	Myosin light chain kinase, smooth muscle OS=Homo sapiens OX=9606 GN=MYLK PE=1 SV=4	LIG_SxIP_EBH_1	4	1.955	NA	NA	NA	NA	NA	NA	1	0	0	0	0	0	0
Q90VU7_P16333	P..P.[KR]	Q15746	HUMAN	1228	1233	PKTPPK	Myosin light chain kinase, smooth muscle OS=Homo sapiens OX=9606 GN=MYLK PE=1 SV=4	LIG_WW_2	5	1.445	NA	NA	NA	NA	NA	NA	1	0	0	0	0	0	0
Q90VU7_P16333	P..P.[KR]	Q15746	HUMAN	1228	1233	PKTPPK	Myosin light chain kinase, smooth muscle OS=Homo sapiens OX=9606 GN=MYLK PE=1 SV=4	LIG_WW_3	2	1.278	NA	NA	NA	NA	NA	NA	1	0	0	0	0	0	0
Q90VU7_P16333	P..P.[KR]	Q15746	HUMAN	1228	1233	PKTPPK	Myosin light chain kinase, smooth muscle OS=Homo sapiens OX=9606 GN=MYLK PE=1 SV=4	MOD_CDK_SPxK_1	4	1.394	NA	NA	NA	NA	NA	NA	1	0	0	0	0	0	0
Q90VU7_P16333	P..P.[KR]	Q15746	HUMAN	1228	1233	PKTPPK	Myosin light chain kinase, smooth muscle OS=Homo sapiens OX=9606 GN=MYLK PE=1 SV=4	MOD_DYRK1A_RPxSP_1	1	1.11	NA	NA	NA	NA	NA	NA	1	0	0	0	0	0	0
Q90VU7_P16333	P..P.[KR]	Q15746	HUMAN	851	856	PGWPAR	Myosin light chain kinase, smooth muscle OS=Homo sapiens OX=9606 GN=MYLK PE=1 SV=4	LIG_EF_ALG2_ABM_1	2	1.445	NA	NA	NA	NA	NA	NA	1	0	0	0	0	0	0
Q90VU7_P16333	P..P.[KR]	Q15746	HUMAN	851	856	PGWPAR	Myosin light chain kinase, smooth muscle OS=Homo sapiens OX=9606 GN=MYLK PE=1 SV=4	LIG_EVH1_1	2	1.445	NA	NA	NA	NA	NA	NA	1	0	0	0	0	0	0
Q90VU7_P16333	P..P.[KR]	Q15746	HUMAN	851	856	PGWPAR	Myosin light chain kinase, smooth muscle OS=Homo sapiens OX=9606 GN=MYLK PE=1 SV=4	LIG_GSK3_LRP6_1	2	1.445	NA	NA	NA	NA	NA	NA	1	0	0	0	0	0	0
Q90VU7_P16333	P..P.[KR]	Q15746	HUMAN	851	856	PGWPAR	Myosin light chain kinase, smooth muscle OS=Homo sapiens OX=9606 GN=MYLK PE=1 SV=4	LIG_PROFILIN_1	2	1.445	NA	NA	NA	NA	NA	NA	1	0	0	0	0	0	0
Q90VU7_P16333	P..P.[KR]	Q15746	HUMAN	851	856	PGWPAR	Myosin light chain kinase, smooth muscle OS=Homo sapiens OX=9606 GN=MYLK PE=1 SV=4	DEG_SCF_TIR1_1	4	1.278	NA	NA	NA	NA	NA	NA	1	0	0	0	0	0	0
Q90VU7_P16333	P..P.[KR]	Q15746	HUMAN	851	856	PGWPAR	Myosin light chain kinase, smooth muscle OS=Homo sapiens OX=9606 GN=MYLK PE=1 SV=4	DOC_GSK3_Axin_1	2	1.278	NA	NA	NA	NA	NA	NA	1	0	0	0	0	0	0
Q90VU7_P16333	P..P.[KR]	Q15746	HUMAN	851	856	PGWPAR	Myosin light chain kinase, smooth muscle OS=Homo sapiens OX=9606 GN=MYLK PE=1 SV=4	LIG_PTAP_UEV_1	2	1.445	NA	NA	NA	NA	NA	NA	1	0	0	0	0	0	0
Q90VU7_P16333	P..P.[KR]	Q15746	HUMAN	851	856	PGWPAR	Myosin light chain kinase, smooth muscle OS=Homo sapiens OX=9606 GN=MYLK PE=1 SV=4	LIG_SH3_1	3	1.519	NA	NA	NA	NA	NA	NA	1	0	0	0	0	0	0
Q90VU7_P16333	P..P.[KR]	Q15746	HUMAN	851	856	PGWPAR	Myosin light chain kinase, smooth muscle OS=Homo sapiens OX=9606 GN=MYLK PE=1 SV=4	LIG_SH3_3	2	2	NA	NA	NA	NA	NA	NA	1	0	0	0	0	0	0
Q90VU7_P16333	P..P.[KR]	Q15746	HUMAN	851	856	PGWPAR	Myosin light chain kinase, smooth muscle OS=Homo sapiens OX=9606 GN=MYLK PE=1 SV=4	LIG_SxIP_EBH_1	4	1.955	NA	NA	NA	NA	NA	NA	1	0	0	0	0	0	0
Q90VU7_P16333	P..P.[KR]	Q15746	HUMAN	851	856	PGWPAR	Myosin light chain kinase, smooth muscle OS=Homo sapiens OX=9606 GN=MYLK PE=1 SV=4	LIG_WW_2	5	1.445	NA	NA	NA	NA	NA	NA	1	0	0	0	0	0	0
Q90VU7_P16333	P..P.[KR]	Q15746	HUMAN	851	856	PGWPAR	Myosin light chain kinase, smooth muscle OS=Homo sapiens OX=9606 GN=MYLK PE=1 SV=4	LIG_WW_3	2	1.278	NA	NA	NA	NA	NA	NA	1	0	0	0	0	0	0
Q90VU7_P16333	P..P.[KR]	Q15746	HUMAN	851	856	PGWPAR	Myosin light chain kinase, smooth muscle OS=Homo sapiens OX=9606 GN=MYLK PE=1 SV=4	MOD_CDK_SPxK_1	4	1.394	NA	NA	NA	NA	NA	NA	1	0	0	0	0	0	0
Q90VU7_P16333	P..P.[KR]	Q15746	HUMAN	851	856	PGWPAR	Myosin light chain kinase, smooth muscle OS=Homo sapiens OX=9606 GN=MYLK PE=1 SV=4	MOD_DYRK1A_RPxSP_1	1	1.11	NA	NA	NA	NA	NA	NA	1	0	0	0	0	0	0
Q90VU7_P16333	P..P.R	Q15746	HUMAN	851	856	PGWPAR	Myosin light chain kinase, smooth muscle OS=Homo sapiens OX=9606 GN=MYLK PE=1 SV=4	LIG_EF_ALG2_ABM_1	2	1.333	NA	NA	NA	NA	NA	NA	1	0	0	0	0	0	0
Q90VU7_P16333	P..P.R	Q15746	HUMAN	851	856	PGWPAR	Myosin light chain kinase, smooth muscle OS=Homo sapiens OX=9606 GN=MYLK PE=1 SV=4	LIG_EVH1_1	2	1.333	NA	NA	NA	NA	NA	NA	1	0	0	0	0	0	0
Q90VU7_P16333	P..P.R	Q15746	HUMAN	851	856	PGWPAR	Myosin light chain kinase, smooth muscle OS=Homo sapiens OX=9606 GN=MYLK PE=1 SV=4	LIG_GSK3_LRP6_1	2	1.333	NA	NA	NA	NA	NA	NA	1	0	0	0	0	0	0
Q90VU7_P16333	P..P.R	Q15746	HUMAN	851	856	PGWPAR	Myosin light chain kinase, smooth muscle OS=Homo sapiens OX=9606 GN=MYLK PE=1 SV=4	LIG_PROFILIN_1	2	1.333	NA	NA	NA	NA	NA	NA	1	0	0	0	0	0	0
Q90VU7_P16333	P..P.R	Q15746	HUMAN	851	856	PGWPAR	Myosin light chain kinase, smooth muscle OS=Homo sapiens OX=9606 GN=MYLK PE=1 SV=4	TRG_NLS_MonoExtN_4	1	1.089	NA	NA	NA	NA	NA	NA	1	0	0	0	0	0	0
Q90VU7_P16333	P..P.R	Q15746	HUMAN	851	856	PGWPAR	Myosin light chain kinase, smooth muscle OS=Homo sapiens OX=9606 GN=MYLK PE=1 SV=4	DEG_SCF_TIR1_1	4	1.333	NA	NA	NA	NA	NA	NA	1	0	0	0	0	0	0
Q90VU7_P16333	P..P.R	Q15746	HUMAN	851	856	PGWPAR	Myosin light chain kinase, smooth muscle OS=Homo sapiens OX=9606 GN=MYLK PE=1 SV=4	DOC_GSK3_Axin_1	1	1.179	NA	NA	NA	NA	NA	NA	1	0	0	0	0	0	0
Q90VU7_P16333	P..P.R	Q15746	HUMAN	851	856	PGWPAR	Myosin light chain kinase, smooth muscle OS=Homo sapiens OX=9606 GN=MYLK PE=1 SV=4	LIG_PTAP_UEV_1	2	1.333	NA	NA	NA	NA	NA	NA	1	0	0	0	0	0	0
Q90VU7_P16333	P..P.R	Q15746	HUMAN	851	856	PGWPAR	Myosin light chain kinase, smooth muscle OS=Homo sapiens OX=9606 GN=MYLK PE=1 SV=4	LIG_SH3_1	3	1.519	NA	NA	NA	NA	NA	NA	1	0	0	0	0	0	0
Q90VU7_P16333	P..P.R	Q15746	HUMAN	851	856	PGWPAR	Myosin light chain kinase, smooth muscle OS=Homo sapiens OX=9606 GN=MYLK PE=1 SV=4	LIG_SH3_3	2	2	NA	NA	NA	NA	NA	NA	1	0	0	0	0	0	0
Q90VU7_P16333	P..P.R	Q15746	HUMAN	851	856	PGWPAR	Myosin light chain kinase, smooth muscle OS=Homo sapiens OX=9606 GN=MYLK PE=1 SV=4	LIG_SxIP_EBH_1	4	1.804	NA	NA	NA	NA	NA	NA	1	0	0	0	0	0	0
Q90VU7_P16333	P..P.R	Q15746	HUMAN	851	856	PGWPAR	Myosin light chain kinase, smooth muscle OS=Homo sapiens OX=9606 GN=MYLK PE=1 SV=4	LIG_WW_2	5	1.333	NA	NA	NA	NA	NA	NA	1	0	0	0	0	0	0
Q90VU7_P16333	P..P.R	Q15746	HUMAN	851	856	PGWPAR	Myosin light chain kinase, smooth muscle OS=Homo sapiens OX=9606 GN=MYLK PE=1 SV=4	LIG_WW_3	2	1.333	NA	NA	NA	NA	NA	NA	1	0	0	0	0	0	0
Q90VU7_P16333	P..P.R	Q15746	HUMAN	851	856	PGWPAR	Myosin light chain kinase, smooth muscle OS=Homo sapiens OX=9606 GN=MYLK PE=1 SV=4	MOD_CDK_SPxK_1	4	1.394	NA	NA	NA	NA	NA	NA	1	0	0	0	0	0	0
Q90VU7_P16333	P..P.R	Q15746	HUMAN	851	856	PGWPAR	Myosin light chain kinase, smooth muscle OS=Homo sapiens OX=9606 GN=MYLK PE=1 SV=4	MOD_DYRK1A_RPxSP_1	1	1.025	NA	NA	NA	NA	NA	NA	1	0	0	0	0	0	0
Q90VU7_P16333	P..P.[KR]	P43699	HUMAN	157	162	PSAPRR	Homeobox protein Nkx-2.1 OS=Homo sapiens OX=9606 GN=NKX2-1 PE=1 SV=1	LIG_PAM2_2	5	3	NA	NA	NA	NA	NA	NA	1	0	0	0	0	1	0
Q90VU7_P16333	P..P.[KR]	P43699	HUMAN	157	162	PSAPRR	Homeobox protein Nkx-2.1 OS=Homo sapiens OX=9606 GN=NKX2-1 PE=1 SV=1	LIG_SH3_2	9	3	NA	NA	NA	NA	NA	NA	1	0	0	0	0	1	0
Q90VU7_P16333	P..P.[KR]	P43699	HUMAN	157	162	PSAPRR	Homeobox protein Nkx-2.1 OS=Homo sapiens OX=9606 GN=NKX2-1 PE=1 SV=1	LIG_EF_ALG2_ABM_1	2	1.445	NA	NA	NA	NA	NA	NA	1	0	0	0	0	1	0
Q90VU7_P16333	P..P.[KR]	P43699	HUMAN	157	162	PSAPRR	Homeobox protein Nkx-2.1 OS=Homo sapiens OX=9606 GN=NKX2-1 PE=1 SV=1	LIG_EVH1_1	2	1.445	NA	NA	NA	NA	NA	NA	1	0	0	0	0	1	0
Q90VU7_P16333	P..P.[KR]	P43699	HUMAN	157	162	PSAPRR	Homeobox protein Nkx-2.1 OS=Homo sapiens OX=9606 GN=NKX2-1 PE=1 SV=1	LIG_GSK3_LRP6_1	2	1.445	NA	NA	NA	NA	NA	NA	1	0	0	0	0	1	0
Q90VU7_P16333	P..P.[KR]	P43699	HUMAN	157	162	PSAPRR	Homeobox protein Nkx-2.1 OS=Homo sapiens OX=9606 GN=NKX2-1 PE=1 SV=1	LIG_PROFILIN_1	2	1.445	NA	NA	NA	NA	NA	NA	1	0	0	0	0	1	0
Q90VU7_P16333	P..P.[KR]	P43699	HUMAN	157	162	PSAPRR	Homeobox protein Nkx-2.1 OS=Homo sapiens OX=9606 GN=NKX2-1 PE=1 SV=1	DEG_SCF_TIR1_1	4	1.278	NA	NA	NA	NA	NA	NA	1	0	0	0	0	1	0
Q90VU7_P16333	P..P.[KR]	P43699	HUMAN	157	162	PSAPRR	Homeobox protein Nkx-2.1 OS=Homo sapiens OX=9606 GN=NKX2-1 PE=1 SV=1	DOC_GSK3_Axin_1	2	1.278	NA	NA	NA	NA	NA	NA	1	0	0	0	0	1	0
Q90VU7_P16333	P..P.[KR]	P43699	HUMAN	157	162	PSAPRR	Homeobox protein Nkx-2.1 OS=Homo sapiens OX=9606 GN=NKX2-1 PE=1 SV=1	LIG_PTAP_UEV_1	2	1.445	NA	NA	NA	NA	NA	NA	1	0	0	0	0	1	0
Q90VU7_P16333	P..P.[KR]	P43699	HUMAN	157	162	PSAPRR	Homeobox protein Nkx-2.1 OS=Homo sapiens OX=9606 GN=NKX2-1 PE=1 SV=1	LIG_SH3_1	3	1.519	NA	NA	NA	NA	NA	NA	1	0	0	0	0	1	0
Q90VU7_P16333	P..P.[KR]	P43699	HUMAN	157	162	PSAPRR	Homeobox protein Nkx-2.1 OS=Homo sapiens OX=9606 GN=NKX2-1 PE=1 SV=1	LIG_SH3_3	2	2	NA	NA	NA	NA	NA	NA	1	0	0	0	0	1	0
Q90VU7_P16333	P..P.[KR]	P43699	HUMAN	157	162	PSAPRR	Homeobox protein Nkx-2.1 OS=Homo sapiens OX=9606 GN=NKX2-1 PE=1 SV=1	LIG_SxIP_EBH_1	4	1.955	NA	NA	NA	NA	NA	NA	1	0	0	0	0	1	0
Q90VU7_P16333	P..P.[KR]	P43699	HUMAN	157	162	PSAPRR	Homeobox protein Nkx-2.1 OS=Homo sapiens OX=9606 GN=NKX2-1 PE=1 SV=1	LIG_WW_2	5	1.445	NA	NA	NA	NA	NA	NA	1	0	0	0	0	1	0
Q90VU7_P16333	P..P.[KR]	P43699	HUMAN	157	162	PSAPRR	Homeobox protein Nkx-2.1 OS=Homo sapiens OX=9606 GN=NKX2-1 PE=1 SV=1	LIG_WW_3	2	1.278	NA	NA	NA	NA	NA	NA	1	0	0	0	0	1	0
Q90VU7_P16333	P..P.[KR]	P43699	HUMAN	157	162	PSAPRR	Homeobox protein Nkx-2.1 OS=Homo sapiens OX=9606 GN=NKX2-1 PE=1 SV=1	MOD_CDK_SPxK_1	4	1.394	NA	NA	NA	NA	NA	NA	1	0	0	0	0	1	0
Q90VU7_P16333	P..P.[KR]	P43699	HUMAN	157	162	PSAPRR	Homeobox protein Nkx-2.1 OS=Homo sapiens OX=9606 GN=NKX2-1 PE=1 SV=1	MOD_DYRK1A_RPxSP_1	1	1.11	NA	NA	NA	NA	NA	NA	1	0	0	0	0	1	0
Q90VU7_P16333	P..P.R	P43699	HUMAN	157	162	PSAPRR	Homeobox protein Nkx-2.1 OS=Homo sapiens OX=9606 GN=NKX2-1 PE=1 SV=1	LIG_EF_ALG2_ABM_1	2	1.333	NA	NA	NA	NA	NA	NA	1	0	0	0	0	1	0
Q90VU7_P16333	P..P.R	P43699	HUMAN	157	162	PSAPRR	Homeobox protein Nkx-2.1 OS=Homo sapiens OX=9606 GN=NKX2-1 PE=1 SV=1	LIG_EVH1_1	2	1.333	NA	NA	NA	NA	NA	NA	1	0	0	0	0	1	0
Q90VU7_P16333	P..P.R	P43699	HUMAN	157	162	PSAPRR	Homeobox protein Nkx-2.1 OS=Homo sapiens OX=9606 GN=NKX2-1 PE=1 SV=1	LIG_GSK3_LRP6_1	2	1.333	NA	NA	NA	NA	NA	NA	1	0	0	0	0	1	0
Q90VU7_P16333	P..P.R	P43699	HUMAN	157	162	PSAPRR	Homeobox protein Nkx-2.1 OS=Homo sapiens OX=9606 GN=NKX2-1 PE=1 SV=1	LIG_PROFILIN_1	2	1.333	NA	NA	NA	NA	NA	NA	1	0	0	0	0	1	0
Q90VU7_P16333	P..P.R	P43699	HUMAN	157	162	PSAPRR	Homeobox protein Nkx-2.1 OS=Homo sapiens OX=9606 GN=NKX2-1 PE=1 SV=1	TRG_NLS_MonoExtN_4	1	1.089	NA	NA	NA	NA	NA	NA	1	0	0	0	0	1	0
Q90VU7_P16333	P..P.R	P43699	HUMAN	157	162	PSAPRR	Homeobox protein Nkx-2.1 OS=Homo sapiens OX=9606 GN=NKX2-1 PE=1 SV=1	DEG_SCF_TIR1_1	4	1.333	NA	NA	NA	NA	NA	NA	1	0	0	0	0	1	0
Q90VU7_P16333	P..P.R	P43699	HUMAN	157	162	PSAPRR	Homeobox protein Nkx-2.1 OS=Homo sapiens OX=9606 GN=NKX2-1 PE=1 SV=1	DOC_GSK3_Axin_1	1	1.179	NA	NA	NA	NA	NA	NA	1	0	0	0	0	1	0
Q90VU7_P16333	P..P.R	P43699	HUMAN	157	162	PSAPRR	Homeobox protein Nkx-2.1 OS=Homo sapiens OX=9606 GN=NKX2-1 PE=1 SV=1	LIG_PTAP_UEV_1	2	1.333	NA	NA	NA	NA	NA	NA	1	0	0	0	0	1	0
Q90VU7_P16333	P..P.R	P43699	HUMAN	157	162	PSAPRR	Homeobox protein Nkx-2.1 OS=Homo sapiens OX=9606 GN=NKX2-1 PE=1 SV=1	LIG_SH3_1	3	1.519	NA	NA	NA	NA	NA	NA	1	0	0	0	0	1	0
Q90VU7_P16333	P..P.R	P43699	HUMAN	157	162	PSAPRR	Homeobox protein Nkx-2.1 OS=Homo sapiens OX=9606 GN=NKX2-1 PE=1 SV=1	LIG_SH3_3	2	2	NA	NA	NA	NA	NA	NA	1	0	0	0	0	1	0
Q90VU7_P16333	P..P.R	P43699	HUMAN	157	162	PSAPRR	Homeobox protein Nkx-2.1 OS=Homo sapiens OX=9606 GN=NKX2-1 PE=1 SV=1	LIG_SxIP_EBH_1	4	1.804	NA	NA	NA	NA	NA	NA	1	0	0	0	0	1	0
Q90VU7_P16333	P..P.R	P43699	HUMAN	157	162	PSAPRR	Homeobox protein Nkx-2.1 OS=Homo sapiens OX=9606 GN=NKX2-1 PE=1 SV=1	LIG_WW_2	5	1.333	NA	NA	NA	NA	NA	NA	1	0	0	0	0	1	0
Q90VU7_P16333	P..P.R	P43699	HUMAN	157	162	PSAPRR	Homeobox protein Nkx-2.1 OS=Homo sapiens OX=9606 GN=NKX2-1 PE=1 SV=1	LIG_WW_3	2	1.333	NA	NA	NA	NA	NA	NA	1	0	0	0	0	1	0
Q90VU7_P16333	P..P.R	P43699	HUMAN	157	162	PSAPRR	Homeobox protein Nkx-2.1 OS=Homo sapiens OX=9606 GN=NKX2-1 PE=1 SV=1	MOD_CDK_SPxK_1	4	1.394	NA	NA	NA	NA	NA	NA	1	0	0	0	0	1	0
Q90VU7_P16333	P..P.R	P43699	HUMAN	157	162	PSAPRR	Homeobox protein Nkx-2.1 OS=Homo sapiens OX=9606 GN=NKX2-1 PE=1 SV=1	MOD_DYRK1A_RPxSP_1	1	1.025	NA	NA	NA	NA	NA	NA	1	0	0	0	0	1	0
Q90VU7_P16333	P..P.[KR]	P10412	HUMAN	185	190	PKSPAK	Histone H1.4 OS=Homo sapiens OX=9606 GN=H1-4 PE=1 SV=2	LIG_PAM2_2	5	3	NA	NA	NA	NA	NA	NA	1	0	1	0	0	1	0
Q90VU7_P16333	P..P.[KR]	P10412	HUMAN	185	190	PKSPAK	Histone H1.4 OS=Homo sapiens OX=9606 GN=H1-4 PE=1 SV=2	LIG_SH3_2	9	3	NA	NA	NA	NA	NA	NA	1	0	1	0	0	1	0
Q90VU7_P16333	P..P.[KR]	P10412	HUMAN	185	190	PKSPAK	Histone H1.4 OS=Homo sapiens OX=9606 GN=H1-4 PE=1 SV=2	LIG_EF_ALG2_ABM_1	2	1.445	NA	NA	NA	NA	NA	NA	1	0	1	0	0	1	0
Q90VU7_P16333	P..P.[KR]	P10412	HUMAN	185	190	PKSPAK	Histone H1.4 OS=Homo sapiens OX=9606 GN=H1-4 PE=1 SV=2	LIG_EVH1_1	2	1.445	NA	NA	NA	NA	NA	NA	1	0	1	0	0	1	0
Q90VU7_P16333	P..P.[KR]	P10412	HUMAN	185	190	PKSPAK	Histone H1.4 OS=Homo sapiens OX=9606 GN=H1-4 PE=1 SV=2	LIG_GSK3_LRP6_1	2	1.445	NA	NA	NA	NA	NA	NA	1	0	1	0	0	1	0
Q90VU7_P16333	P..P.[KR]	P10412	HUMAN	185	190	PKSPAK	Histone H1.4 OS=Homo sapiens OX=9606 GN=H1-4 PE=1 SV=2	LIG_PROFILIN_1	2	1.445	NA	NA	NA	NA	NA	NA	1	0	1	0	0	1	0
Q90VU7_P16333	P..P.[KR]	P10412	HUMAN	185	190	PKSPAK	Histone H1.4 OS=Homo sapiens OX=9606 GN=H1-4 PE=1 SV=2	DEG_SCF_TIR1_1	4	1.278	NA	NA	NA	NA	NA	NA	1	0	1	0	0	1	0
Q90VU7_P16333	P..P.[KR]	P10412	HUMAN	185	190	PKSPAK	Histone H1.4 OS=Homo sapiens OX=9606 GN=H1-4 PE=1 SV=2	DOC_GSK3_Axin_1	2	1.278	NA	NA	NA	NA	NA	NA	1	0	1	0	0	1	0
Q90VU7_P16333	P..P.[KR]	P10412	HUMAN	185	190	PKSPAK	Histone H1.4 OS=Homo sapiens OX=9606 GN=H1-4 PE=1 SV=2	LIG_PTAP_UEV_1	2	1.445	NA	NA	NA	NA	NA	NA	1	0	1	0	0	1	0
Q90VU7_P16333	P..P.[KR]	P10412	HUMAN	185	190	PKSPAK	Histone H1.4 OS=Homo sapiens OX=9606 GN=H1-4 PE=1 SV=2	LIG_SH3_1	3	1.519	NA	NA	NA	NA	NA	NA	1	0	1	0	0	1	0
Q90VU7_P16333	P..P.[KR]	P10412	HUMAN	185	190	PKSPAK	Histone H1.4 OS=Homo sapiens OX=9606 GN=H1-4 PE=1 SV=2	LIG_SH3_3	2	2	NA	NA	NA	NA	NA	NA	1	0	1	0	0	1	0
Q90VU7_P16333	P..P.[KR]	P10412	HUMAN	185	190	PKSPAK	Histone H1.4 OS=Homo sapiens OX=9606 GN=H1-4 PE=1 SV=2	LIG_SxIP_EBH_1	4	1.955	NA	NA	NA	NA	NA	NA	1	0	1	0	0	1	0
Q90VU7_P16333	P..P.[KR]	P10412	HUMAN	185	190	PKSPAK	Histone H1.4 OS=Homo sapiens OX=9606 GN=H1-4 PE=1 SV=2	LIG_WW_2	5	1.445	NA	NA	NA	NA	NA	NA	1	0	1	0	0	1	0
Q90VU7_P16333	P..P.[KR]	P10412	HUMAN	185	190	PKSPAK	Histone H1.4 OS=Homo sapiens OX=9606 GN=H1-4 PE=1 SV=2	LIG_WW_3	2	1.278	NA	NA	NA	NA	NA	NA	1	0	1	0	0	1	0
Q90VU7_P16333	P..P.[KR]	P10412	HUMAN	185	190	PKSPAK	Histone H1.4 OS=Homo sapiens OX=9606 GN=H1-4 PE=1 SV=2	MOD_CDK_SPxK_1	4	1.394	NA	NA	NA	NA	NA	NA	1	0	1	0	0	1	0
Q90VU7_P16333	P..P.[KR]	P10412	HUMAN	185	190	PKSPAK	Histone H1.4 OS=Homo sapiens OX=9606 GN=H1-4 PE=1 SV=2	MOD_DYRK1A_RPxSP_1	1	1.11	NA	NA	NA	NA	NA	NA	1	0	1	0	0	1	0
Q90VU7_P16333	P..P.[KR]	P78345	HUMAN	5	10	PQAPGR	Ribonuclease P protein subunit p38 OS=Homo sapiens OX=9606 GN=RPP38 PE=1 SV=2	LIG_PAM2_2	5	3	NA	NA	NA	NA	NA	NA	1	0	0	0	0	1	0
Q90VU7_P16333	P..P.[KR]	P78345	HUMAN	5	10	PQAPGR	Ribonuclease P protein subunit p38 OS=Homo sapiens OX=9606 GN=RPP38 PE=1 SV=2	LIG_SH3_2	9	3	NA	NA	NA	NA	NA	NA	1	0	0	0	0	1	0
Q90VU7_P16333	P..P.[KR]	P78345	HUMAN	5	10	PQAPGR	Ribonuclease P protein subunit p38 OS=Homo sapiens OX=9606 GN=RPP38 PE=1 SV=2	LIG_EF_ALG2_ABM_1	2	1.445	NA	NA	NA	NA	NA	NA	1	0	0	0	0	1	0
Q90VU7_P16333	P..P.[KR]	P78345	HUMAN	5	10	PQAPGR	Ribonuclease P protein subunit p38 OS=Homo sapiens OX=9606 GN=RPP38 PE=1 SV=2	LIG_EVH1_1	2	1.445	NA	NA	NA	NA	NA	NA	1	0	0	0	0	1	0
Q90VU7_P16333	P..P.[KR]	P78345	HUMAN	5	10	PQAPGR	Ribonuclease P protein subunit p38 OS=Homo sapiens OX=9606 GN=RPP38 PE=1 SV=2	LIG_GSK3_LRP6_1	2	1.445	NA	NA	NA	NA	NA	NA	1	0	0	0	0	1	0
Q90VU7_P16333	P..P.[KR]	P78345	HUMAN	5	10	PQAPGR	Ribonuclease P protein subunit p38 OS=Homo sapiens OX=9606 GN=RPP38 PE=1 SV=2	LIG_PROFILIN_1	2	1.445	NA	NA	NA	NA	NA	NA	1	0	0	0	0	1	0
Q90VU7_P16333	P..P.[KR]	P78345	HUMAN	5	10	PQAPGR	Ribonuclease P protein subunit p38 OS=Homo sapiens OX=9606 GN=RPP38 PE=1 SV=2	DEG_SCF_TIR1_1	4	1.278	NA	NA	NA	NA	NA	NA	1	0	0	0	0	1	0
Q90VU7_P16333	P..P.[KR]	P78345	HUMAN	5	10	PQAPGR	Ribonuclease P protein subunit p38 OS=Homo sapiens OX=9606 GN=RPP38 PE=1 SV=2	DOC_GSK3_Axin_1	2	1.278	NA	NA	NA	NA	NA	NA	1	0	0	0	0	1	0
Q90VU7_P16333	P..P.[KR]	P78345	HUMAN	5	10	PQAPGR	Ribonuclease P protein subunit p38 OS=Homo sapiens OX=9606 GN=RPP38 PE=1 SV=2	LIG_PTAP_UEV_1	2	1.445	NA	NA	NA	NA	NA	NA	1	0	0	0	0	1	0
Q90VU7_P16333	P..P.[KR]	P78345	HUMAN	5	10	PQAPGR	Ribonuclease P protein subunit p38 OS=Homo sapiens OX=9606 GN=RPP38 PE=1 SV=2	LIG_SH3_1	3	1.519	NA	NA	NA	NA	NA	NA	1	0	0	0	0	1	0
Q90VU7_P16333	P..P.[KR]	P78345	HUMAN	5	10	PQAPGR	Ribonuclease P protein subunit p38 OS=Homo sapiens OX=9606 GN=RPP38 PE=1 SV=2	LIG_SH3_3	2	2	NA	NA	NA	NA	NA	NA	1	0	0	0	0	1	0
Q90VU7_P16333	P..P.[KR]	P78345	HUMAN	5	10	PQAPGR	Ribonuclease P protein subunit p38 OS=Homo sapiens OX=9606 GN=RPP38 PE=1 SV=2	LIG_SxIP_EBH_1	4	1.955	NA	NA	NA	NA	NA	NA	1	0	0	0	0	1	0
Q90VU7_P16333	P..P.[KR]	P78345	HUMAN	5	10	PQAPGR	Ribonuclease P protein subunit p38 OS=Homo sapiens OX=9606 GN=RPP38 PE=1 SV=2	LIG_WW_2	5	1.445	NA	NA	NA	NA	NA	NA	1	0	0	0	0	1	0
Q90VU7_P16333	P..P.[KR]	P78345	HUMAN	5	10	PQAPGR	Ribonuclease P protein subunit p38 OS=Homo sapiens OX=9606 GN=RPP38 PE=1 SV=2	LIG_WW_3	2	1.278	NA	NA	NA	NA	NA	NA	1	0	0	0	0	1	0
Q90VU7_P16333	P..P.[KR]	P78345	HUMAN	5	10	PQAPGR	Ribonuclease P protein subunit p38 OS=Homo sapiens OX=9606 GN=RPP38 PE=1 SV=2	MOD_CDK_SPxK_1	4	1.394	NA	NA	NA	NA	NA	NA	1	0	0	0	0	1	0
Q90VU7_P16333	P..P.[KR]	P78345	HUMAN	5	10	PQAPGR	Ribonuclease P protein subunit p38 OS=Homo sapiens OX=9606 GN=RPP38 PE=1 SV=2	MOD_DYRK1A_RPxSP_1	1	1.11	NA	NA	NA	NA	NA	NA	1	0	0	0	0	1	0
Q90VU7_P16333	P..P.R	P78345	HUMAN	5	10	PQAPGR	Ribonuclease P protein subunit p38 OS=Homo sapiens OX=9606 GN=RPP38 PE=1 SV=2	LIG_EF_ALG2_ABM_1	2	1.333	NA	NA	NA	NA	NA	NA	1	0	0	0	0	1	0
Q90VU7_P16333	P..P.R	P78345	HUMAN	5	10	PQAPGR	Ribonuclease P protein subunit p38 OS=Homo sapiens OX=9606 GN=RPP38 PE=1 SV=2	LIG_EVH1_1	2	1.333	NA	NA	NA	NA	NA	NA	1	0	0	0	0	1	0
Q90VU7_P16333	P..P.R	P78345	HUMAN	5	10	PQAPGR	Ribonuclease P protein subunit p38 OS=Homo sapiens OX=9606 GN=RPP38 PE=1 SV=2	LIG_GSK3_LRP6_1	2	1.333	NA	NA	NA	NA	NA	NA	1	0	0	0	0	1	0
Q90VU7_P16333	P..P.R	P78345	HUMAN	5	10	PQAPGR	Ribonuclease P protein subunit p38 OS=Homo sapiens OX=9606 GN=RPP38 PE=1 SV=2	LIG_PROFILIN_1	2	1.333	NA	NA	NA	NA	NA	NA	1	0	0	0	0	1	0
Q90VU7_P16333	P..P.R	P78345	HUMAN	5	10	PQAPGR	Ribonuclease P protein subunit p38 OS=Homo sapiens OX=9606 GN=RPP38 PE=1 SV=2	TRG_NLS_MonoExtN_4	1	1.089	NA	NA	NA	NA	NA	NA	1	0	0	0	0	1	0
Q90VU7_P16333	P..P.R	P78345	HUMAN	5	10	PQAPGR	Ribonuclease P protein subunit p38 OS=Homo sapiens OX=9606 GN=RPP38 PE=1 SV=2	DEG_SCF_TIR1_1	4	1.333	NA	NA	NA	NA	NA	NA	1	0	0	0	0	1	0
Q90VU7_P16333	P..P.R	P78345	HUMAN	5	10	PQAPGR	Ribonuclease P protein subunit p38 OS=Homo sapiens OX=9606 GN=RPP38 PE=1 SV=2	DOC_GSK3_Axin_1	1	1.179	NA	NA	NA	NA	NA	NA	1	0	0	0	0	1	0
Q90VU7_P16333	P..P.R	P78345	HUMAN	5	10	PQAPGR	Ribonuclease P protein subunit p38 OS=Homo sapiens OX=9606 GN=RPP38 PE=1 SV=2	LIG_PTAP_UEV_1	2	1.333	NA	NA	NA	NA	NA	NA	1	0	0	0	0	1	0
Q90VU7_P16333	P..P.R	P78345	HUMAN	5	10	PQAPGR	Ribonuclease P protein subunit p38 OS=Homo sapiens OX=9606 GN=RPP38 PE=1 SV=2	LIG_SH3_1	3	1.519	NA	NA	NA	NA	NA	NA	1	0	0	0	0	1	0
Q90VU7_P16333	P..P.R	P78345	HUMAN	5	10	PQAPGR	Ribonuclease P protein subunit p38 OS=Homo sapiens OX=9606 GN=RPP38 PE=1 SV=2	LIG_SH3_3	2	2	NA	NA	NA	NA	NA	NA	1	0	0	0	0	1	0
Q90VU7_P16333	P..P.R	P78345	HUMAN	5	10	PQAPGR	Ribonuclease P protein subunit p38 OS=Homo sapiens OX=9606 GN=RPP38 PE=1 SV=2	LIG_SxIP_EBH_1	4	1.804	NA	NA	NA	NA	NA	NA	1	0	0	0	0	1	0
Q90VU7_P16333	P..P.R	P78345	HUMAN	5	10	PQAPGR	Ribonuclease P protein subunit p38 OS=Homo sapiens OX=9606 GN=RPP38 PE=1 SV=2	LIG_WW_2	5	1.333	NA	NA	NA	NA	NA	NA	1	0	0	0	0	1	0
Q90VU7_P16333	P..P.R	P78345	HUMAN	5	10	PQAPGR	Ribonuclease P protein subunit p38 OS=Homo sapiens OX=9606 GN=RPP38 PE=1 SV=2	LIG_WW_3	2	1.333	NA	NA	NA	NA	NA	NA	1	0	0	0	0	1	0
Q90VU7_P16333	P..P.R	P78345	HUMAN	5	10	PQAPGR	Ribonuclease P protein subunit p38 OS=Homo sapiens OX=9606 GN=RPP38 PE=1 SV=2	MOD_CDK_SPxK_1	4	1.394	NA	NA	NA	NA	NA	NA	1	0	0	0	0	1	0
Q90VU7_P16333	P..P.R	P78345	HUMAN	5	10	PQAPGR	Ribonuclease P protein subunit p38 OS=Homo sapiens OX=9606 GN=RPP38 PE=1 SV=2	MOD_DYRK1A_RPxSP_1	1	1.025	NA	NA	NA	NA	NA	NA	1	0	0	0	0	1	0
Q90VU7_P16333	P..P.[KR]	Q92988	HUMAN	110	115	PQAPAK	Homeobox protein DLX-4 OS=Homo sapiens OX=9606 GN=DLX4 PE=1 SV=4	LIG_PAM2_2	5	3	NA	NA	NA	NA	NA	NA	1	0	0	0	0	1	0
Q90VU7_P16333	P..P.[KR]	Q92988	HUMAN	110	115	PQAPAK	Homeobox protein DLX-4 OS=Homo sapiens OX=9606 GN=DLX4 PE=1 SV=4	LIG_SH3_2	9	3	NA	NA	NA	NA	NA	NA	1	0	0	0	0	1	0
Q90VU7_P16333	P..P.[KR]	Q92988	HUMAN	110	115	PQAPAK	Homeobox protein DLX-4 OS=Homo sapiens OX=9606 GN=DLX4 PE=1 SV=4	LIG_EF_ALG2_ABM_1	2	1.445	NA	NA	NA	NA	NA	NA	1	0	0	0	0	1	0
Q90VU7_P16333	P..P.[KR]	Q92988	HUMAN	110	115	PQAPAK	Homeobox protein DLX-4 OS=Homo sapiens OX=9606 GN=DLX4 PE=1 SV=4	LIG_EVH1_1	2	1.445	NA	NA	NA	NA	NA	NA	1	0	0	0	0	1	0
Q90VU7_P16333	P..P.[KR]	Q92988	HUMAN	110	115	PQAPAK	Homeobox protein DLX-4 OS=Homo sapiens OX=9606 GN=DLX4 PE=1 SV=4	LIG_GSK3_LRP6_1	2	1.445	NA	NA	NA	NA	NA	NA	1	0	0	0	0	1	0
Q90VU7_P16333	P..P.[KR]	Q92988	HUMAN	110	115	PQAPAK	Homeobox protein DLX-4 OS=Homo sapiens OX=9606 GN=DLX4 PE=1 SV=4	LIG_PROFILIN_1	2	1.445	NA	NA	NA	NA	NA	NA	1	0	0	0	0	1	0
Q90VU7_P16333	P..P.[KR]	Q92988	HUMAN	110	115	PQAPAK	Homeobox protein DLX-4 OS=Homo sapiens OX=9606 GN=DLX4 PE=1 SV=4	DEG_SCF_TIR1_1	4	1.278	NA	NA	NA	NA	NA	NA	1	0	0	0	0	1	0
Q90VU7_P16333	P..P.[KR]	Q92988	HUMAN	110	115	PQAPAK	Homeobox protein DLX-4 OS=Homo sapiens OX=9606 GN=DLX4 PE=1 SV=4	DOC_GSK3_Axin_1	2	1.278	NA	NA	NA	NA	NA	NA	1	0	0	0	0	1	0
Q90VU7_P16333	P..P.[KR]	Q92988	HUMAN	110	115	PQAPAK	Homeobox protein DLX-4 OS=Homo sapiens OX=9606 GN=DLX4 PE=1 SV=4	LIG_PTAP_UEV_1	2	1.445	NA	NA	NA	NA	NA	NA	1	0	0	0	0	1	0
Q90VU7_P16333	P..P.[KR]	Q92988	HUMAN	110	115	PQAPAK	Homeobox protein DLX-4 OS=Homo sapiens OX=9606 GN=DLX4 PE=1 SV=4	LIG_SH3_1	3	1.519	NA	NA	NA	NA	NA	NA	1	0	0	0	0	1	0
Q90VU7_P16333	P..P.[KR]	Q92988	HUMAN	110	115	PQAPAK	Homeobox protein DLX-4 OS=Homo sapiens OX=9606 GN=DLX4 PE=1 SV=4	LIG_SH3_3	2	2	NA	NA	NA	NA	NA	NA	1	0	0	0	0	1	0
Q90VU7_P16333	P..P.[KR]	Q92988	HUMAN	110	115	PQAPAK	Homeobox protein DLX-4 OS=Homo sapiens OX=9606 GN=DLX4 PE=1 SV=4	LIG_SxIP_EBH_1	4	1.955	NA	NA	NA	NA	NA	NA	1	0	0	0	0	1	0
Q90VU7_P16333	P..P.[KR]	Q92988	HUMAN	110	115	PQAPAK	Homeobox protein DLX-4 OS=Homo sapiens OX=9606 GN=DLX4 PE=1 SV=4	LIG_WW_2	5	1.445	NA	NA	NA	NA	NA	NA	1	0	0	0	0	1	0
Q90VU7_P16333	P..P.[KR]	Q92988	HUMAN	110	115	PQAPAK	Homeobox protein DLX-4 OS=Homo sapiens OX=9606 GN=DLX4 PE=1 SV=4	LIG_WW_3	2	1.278	NA	NA	NA	NA	NA	NA	1	0	0	0	0	1	0
Q90VU7_P16333	P..P.[KR]	Q92988	HUMAN	110	115	PQAPAK	Homeobox protein DLX-4 OS=Homo sapiens OX=9606 GN=DLX4 PE=1 SV=4	MOD_CDK_SPxK_1	4	1.394	NA	NA	NA	NA	NA	NA	1	0	0	0	0	1	0
Q90VU7_P16333	P..P.[KR]	Q92988	HUMAN	110	115	PQAPAK	Homeobox protein DLX-4 OS=Homo sapiens OX=9606 GN=DLX4 PE=1 SV=4	MOD_DYRK1A_RPxSP_1	1	1.11	NA	NA	NA	NA	NA	NA	1	0	0	0	0	1	0
Q90VU7_P16333	P..P.[KR]	Q5HYW2	HUMAN	468	473	PERPSK	NHS-like protein 2 OS=Homo sapiens OX=9606 GN=NHSL2 PE=1 SV=2	LIG_PAM2_2	5	3	NA	NA	NA	NA	NA	NA	1	0	0	0	0	1	0
Q90VU7_P16333	P..P.[KR]	Q5HYW2	HUMAN	468	473	PERPSK	NHS-like protein 2 OS=Homo sapiens OX=9606 GN=NHSL2 PE=1 SV=2	LIG_SH3_2	9	3	NA	NA	NA	NA	NA	NA	1	0	0	0	0	1	0
Q90VU7_P16333	P..P.[KR]	Q5HYW2	HUMAN	468	473	PERPSK	NHS-like protein 2 OS=Homo sapiens OX=9606 GN=NHSL2 PE=1 SV=2	LIG_EF_ALG2_ABM_1	2	1.445	NA	NA	NA	NA	NA	NA	1	0	0	0	0	1	0
Q90VU7_P16333	P..P.[KR]	Q5HYW2	HUMAN	468	473	PERPSK	NHS-like protein 2 OS=Homo sapiens OX=9606 GN=NHSL2 PE=1 SV=2	LIG_EVH1_1	2	1.445	NA	NA	NA	NA	NA	NA	1	0	0	0	0	1	0
Q90VU7_P16333	P..P.[KR]	Q5HYW2	HUMAN	468	473	PERPSK	NHS-like protein 2 OS=Homo sapiens OX=9606 GN=NHSL2 PE=1 SV=2	LIG_GSK3_LRP6_1	2	1.445	NA	NA	NA	NA	NA	NA	1	0	0	0	0	1	0
Q90VU7_P16333	P..P.[KR]	Q5HYW2	HUMAN	468	473	PERPSK	NHS-like protein 2 OS=Homo sapiens OX=9606 GN=NHSL2 PE=1 SV=2	LIG_PROFILIN_1	2	1.445	NA	NA	NA	NA	NA	NA	1	0	0	0	0	1	0
Q90VU7_P16333	P..P.[KR]	Q5HYW2	HUMAN	468	473	PERPSK	NHS-like protein 2 OS=Homo sapiens OX=9606 GN=NHSL2 PE=1 SV=2	DEG_SCF_TIR1_1	4	1.278	NA	NA	NA	NA	NA	NA	1	0	0	0	0	1	0
Q90VU7_P16333	P..P.[KR]	Q5HYW2	HUMAN	468	473	PERPSK	NHS-like protein 2 OS=Homo sapiens OX=9606 GN=NHSL2 PE=1 SV=2	DOC_GSK3_Axin_1	2	1.278	NA	NA	NA	NA	NA	NA	1	0	0	0	0	1	0
Q90VU7_P16333	P..P.[KR]	Q5HYW2	HUMAN	468	473	PERPSK	NHS-like protein 2 OS=Homo sapiens OX=9606 GN=NHSL2 PE=1 SV=2	LIG_PTAP_UEV_1	2	1.445	NA	NA	NA	NA	NA	NA	1	0	0	0	0	1	0
Q90VU7_P16333	P..P.[KR]	Q5HYW2	HUMAN	468	473	PERPSK	NHS-like protein 2 OS=Homo sapiens OX=9606 GN=NHSL2 PE=1 SV=2	LIG_SH3_1	3	1.519	NA	NA	NA	NA	NA	NA	1	0	0	0	0	1	0
Q90VU7_P16333	P..P.[KR]	Q5HYW2	HUMAN	468	473	PERPSK	NHS-like protein 2 OS=Homo sapiens OX=9606 GN=NHSL2 PE=1 SV=2	LIG_SH3_3	2	2	NA	NA	NA	NA	NA	NA	1	0	0	0	0	1	0
Q90VU7_P16333	P..P.[KR]	Q5HYW2	HUMAN	468	473	PERPSK	NHS-like protein 2 OS=Homo sapiens OX=9606 GN=NHSL2 PE=1 SV=2	LIG_SxIP_EBH_1	4	1.955	NA	NA	NA	NA	NA	NA	1	0	0	0	0	1	0
Q90VU7_P16333	P..P.[KR]	Q5HYW2	HUMAN	468	473	PERPSK	NHS-like protein 2 OS=Homo sapiens OX=9606 GN=NHSL2 PE=1 SV=2	LIG_WW_2	5	1.445	NA	NA	NA	NA	NA	NA	1	0	0	0	0	1	0
Q90VU7_P16333	P..P.[KR]	Q5HYW2	HUMAN	468	473	PERPSK	NHS-like protein 2 OS=Homo sapiens OX=9606 GN=NHSL2 PE=1 SV=2	LIG_WW_3	2	1.278	NA	NA	NA	NA	NA	NA	1	0	0	0	0	1	0
Q90VU7_P16333	P..P.[KR]	Q5HYW2	HUMAN	468	473	PERPSK	NHS-like protein 2 OS=Homo sapiens OX=9606 GN=NHSL2 PE=1 SV=2	MOD_CDK_SPxK_1	4	1.394	NA	NA	NA	NA	NA	NA	1	0	0	0	0	1	0
Q90VU7_P16333	P..P.[KR]	Q5HYW2	HUMAN	468	473	PERPSK	NHS-like protein 2 OS=Homo sapiens OX=9606 GN=NHSL2 PE=1 SV=2	MOD_DYRK1A_RPxSP_1	1	1.11	NA	NA	NA	NA	NA	NA	1	0	0	0	0	1	0
Q90VU7_P16333	P..P.[KR]	Q5HYW2	HUMAN	568	573	PSPPTR	NHS-like protein 2 OS=Homo sapiens OX=9606 GN=NHSL2 PE=1 SV=2	LIG_EF_ALG2_ABM_1	2	1.445	NA	NA	NA	NA	NA	NA	1	0	0	0	0	0	0
Q90VU7_P16333	P..P.[KR]	Q5HYW2	HUMAN	568	573	PSPPTR	NHS-like protein 2 OS=Homo sapiens OX=9606 GN=NHSL2 PE=1 SV=2	LIG_EVH1_1	2	1.445	NA	NA	NA	NA	NA	NA	1	0	0	0	0	0	0
Q90VU7_P16333	P..P.[KR]	Q5HYW2	HUMAN	568	573	PSPPTR	NHS-like protein 2 OS=Homo sapiens OX=9606 GN=NHSL2 PE=1 SV=2	LIG_GSK3_LRP6_1	2	1.445	NA	NA	NA	NA	NA	NA	1	0	0	0	0	0	0
Q90VU7_P16333	P..P.[KR]	Q5HYW2	HUMAN	568	573	PSPPTR	NHS-like protein 2 OS=Homo sapiens OX=9606 GN=NHSL2 PE=1 SV=2	LIG_PROFILIN_1	2	1.445	NA	NA	NA	NA	NA	NA	1	0	0	0	0	0	0
Q90VU7_P16333	P..P.[KR]	Q5HYW2	HUMAN	568	573	PSPPTR	NHS-like protein 2 OS=Homo sapiens OX=9606 GN=NHSL2 PE=1 SV=2	DEG_SCF_TIR1_1	4	1.278	NA	NA	NA	NA	NA	NA	1	0	0	0	0	0	0
Q90VU7_P16333	P..P.[KR]	Q5HYW2	HUMAN	568	573	PSPPTR	NHS-like protein 2 OS=Homo sapiens OX=9606 GN=NHSL2 PE=1 SV=2	DOC_GSK3_Axin_1	2	1.278	NA	NA	NA	NA	NA	NA	1	0	0	0	0	0	0
Q90VU7_P16333	P..P.[KR]	Q5HYW2	HUMAN	568	573	PSPPTR	NHS-like protein 2 OS=Homo sapiens OX=9606 GN=NHSL2 PE=1 SV=2	LIG_PTAP_UEV_1	2	1.445	NA	NA	NA	NA	NA	NA	1	0	0	0	0	0	0
Q90VU7_P16333	P..P.[KR]	Q5HYW2	HUMAN	568	573	PSPPTR	NHS-like protein 2 OS=Homo sapiens OX=9606 GN=NHSL2 PE=1 SV=2	LIG_SH3_1	3	1.519	NA	NA	NA	NA	NA	NA	1	0	0	0	0	0	0
Q90VU7_P16333	P..P.[KR]	Q5HYW2	HUMAN	568	573	PSPPTR	NHS-like protein 2 OS=Homo sapiens OX=9606 GN=NHSL2 PE=1 SV=2	LIG_SH3_3	2	2	NA	NA	NA	NA	NA	NA	1	0	0	0	0	0	0
Q90VU7_P16333	P..P.[KR]	Q5HYW2	HUMAN	568	573	PSPPTR	NHS-like protein 2 OS=Homo sapiens OX=9606 GN=NHSL2 PE=1 SV=2	LIG_SxIP_EBH_1	4	1.955	NA	NA	NA	NA	NA	NA	1	0	0	0	0	0	0
Q90VU7_P16333	P..P.[KR]	Q5HYW2	HUMAN	568	573	PSPPTR	NHS-like protein 2 OS=Homo sapiens OX=9606 GN=NHSL2 PE=1 SV=2	LIG_WW_2	5	1.445	NA	NA	NA	NA	NA	NA	1	0	0	0	0	0	0
Q90VU7_P16333	P..P.[KR]	Q5HYW2	HUMAN	568	573	PSPPTR	NHS-like protein 2 OS=Homo sapiens OX=9606 GN=NHSL2 PE=1 SV=2	LIG_WW_3	2	1.278	NA	NA	NA	NA	NA	NA	1	0	0	0	0	0	0
Q90VU7_P16333	P..P.[KR]	Q5HYW2	HUMAN	568	573	PSPPTR	NHS-like protein 2 OS=Homo sapiens OX=9606 GN=NHSL2 PE=1 SV=2	MOD_CDK_SPxK_1	4	1.394	NA	NA	NA	NA	NA	NA	1	0	0	0	0	0	0
Q90VU7_P16333	P..P.[KR]	Q5HYW2	HUMAN	568	573	PSPPTR	NHS-like protein 2 OS=Homo sapiens OX=9606 GN=NHSL2 PE=1 SV=2	MOD_DYRK1A_RPxSP_1	1	1.11	NA	NA	NA	NA	NA	NA	1	0	0	0	0	0	0
Q90VU7_P16333	P..P.[KR]	Q5HYW2	HUMAN	746	751	PVVPER	NHS-like protein 2 OS=Homo sapiens OX=9606 GN=NHSL2 PE=1 SV=2	LIG_EF_ALG2_ABM_1	2	1.445	NA	NA	NA	NA	NA	NA	1	0	0	0	0	0	0
Q90VU7_P16333	P..P.[KR]	Q5HYW2	HUMAN	746	751	PVVPER	NHS-like protein 2 OS=Homo sapiens OX=9606 GN=NHSL2 PE=1 SV=2	LIG_EVH1_1	2	1.445	NA	NA	NA	NA	NA	NA	1	0	0	0	0	0	0
Q90VU7_P16333	P..P.[KR]	Q5HYW2	HUMAN	746	751	PVVPER	NHS-like protein 2 OS=Homo sapiens OX=9606 GN=NHSL2 PE=1 SV=2	LIG_GSK3_LRP6_1	2	1.445	NA	NA	NA	NA	NA	NA	1	0	0	0	0	0	0
Q90VU7_P16333	P..P.[KR]	Q5HYW2	HUMAN	746	751	PVVPER	NHS-like protein 2 OS=Homo sapiens OX=9606 GN=NHSL2 PE=1 SV=2	LIG_PROFILIN_1	2	1.445	NA	NA	NA	NA	NA	NA	1	0	0	0	0	0	0
Q90VU7_P16333	P..P.[KR]	Q5HYW2	HUMAN	746	751	PVVPER	NHS-like protein 2 OS=Homo sapiens OX=9606 GN=NHSL2 PE=1 SV=2	DEG_SCF_TIR1_1	4	1.278	NA	NA	NA	NA	NA	NA	1	0	0	0	0	0	0
Q90VU7_P16333	P..P.[KR]	Q5HYW2	HUMAN	746	751	PVVPER	NHS-like protein 2 OS=Homo sapiens OX=9606 GN=NHSL2 PE=1 SV=2	DOC_GSK3_Axin_1	2	1.278	NA	NA	NA	NA	NA	NA	1	0	0	0	0	0	0
Q90VU7_P16333	P..P.[KR]	Q5HYW2	HUMAN	746	751	PVVPER	NHS-like protein 2 OS=Homo sapiens OX=9606 GN=NHSL2 PE=1 SV=2	LIG_PTAP_UEV_1	2	1.445	NA	NA	NA	NA	NA	NA	1	0	0	0	0	0	0
Q90VU7_P16333	P..P.[KR]	Q5HYW2	HUMAN	746	751	PVVPER	NHS-like protein 2 OS=Homo sapiens OX=9606 GN=NHSL2 PE=1 SV=2	LIG_SH3_1	3	1.519	NA	NA	NA	NA	NA	NA	1	0	0	0	0	0	0
Q90VU7_P16333	P..P.[KR]	Q5HYW2	HUMAN	746	751	PVVPER	NHS-like protein 2 OS=Homo sapiens OX=9606 GN=NHSL2 PE=1 SV=2	LIG_SH3_3	2	2	NA	NA	NA	NA	NA	NA	1	0	0	0	0	0	0
Q90VU7_P16333	P..P.[KR]	Q5HYW2	HUMAN	746	751	PVVPER	NHS-like protein 2 OS=Homo sapiens OX=9606 GN=NHSL2 PE=1 SV=2	LIG_SxIP_EBH_1	4	1.955	NA	NA	NA	NA	NA	NA	1	0	0	0	0	0	0
Q90VU7_P16333	P..P.[KR]	Q5HYW2	HUMAN	746	751	PVVPER	NHS-like protein 2 OS=Homo sapiens OX=9606 GN=NHSL2 PE=1 SV=2	LIG_WW_2	5	1.445	NA	NA	NA	NA	NA	NA	1	0	0	0	0	0	0
Q90VU7_P16333	P..P.[KR]	Q5HYW2	HUMAN	746	751	PVVPER	NHS-like protein 2 OS=Homo sapiens OX=9606 GN=NHSL2 PE=1 SV=2	LIG_WW_3	2	1.278	NA	NA	NA	NA	NA	NA	1	0	0	0	0	0	0
Q90VU7_P16333	P..P.[KR]	Q5HYW2	HUMAN	746	751	PVVPER	NHS-like protein 2 OS=Homo sapiens OX=9606 GN=NHSL2 PE=1 SV=2	MOD_CDK_SPxK_1	4	1.394	NA	NA	NA	NA	NA	NA	1	0	0	0	0	0	0
Q90VU7_P16333	P..P.[KR]	Q5HYW2	HUMAN	746	751	PVVPER	NHS-like protein 2 OS=Homo sapiens OX=9606 GN=NHSL2 PE=1 SV=2	MOD_DYRK1A_RPxSP_1	1	1.11	NA	NA	NA	NA	NA	NA	1	0	0	0	0	0	0
Q90VU7_P16333	P.[FLMV]P.[KR]	Q5HYW2	HUMAN	746	751	PVVPER	NHS-like protein 2 OS=Homo sapiens OX=9606 GN=NHSL2 PE=1 SV=2	DEG_SCF_TIR1_1	4	1.07	NA	NA	NA	NA	NA	NA	1	0	0	0	0	0	0
Q90VU7_P16333	P.[FLMV]P.[KR]	Q5HYW2	HUMAN	746	751	PVVPER	NHS-like protein 2 OS=Homo sapiens OX=9606 GN=NHSL2 PE=1 SV=2	LIG_MYND_1	4	1.025	NA	NA	NA	NA	NA	NA	1	0	0	0	0	0	0
Q90VU7_P16333	P.[FLMV]P.[KR]	Q5HYW2	HUMAN	746	751	PVVPER	NHS-like protein 2 OS=Homo sapiens OX=9606 GN=NHSL2 PE=1 SV=2	LIG_SH3_1	2	1.519	NA	NA	NA	NA	NA	NA	1	0	0	0	0	0	0
Q90VU7_P16333	P.[FLMV]P.[KR]	Q5HYW2	HUMAN	746	751	PVVPER	NHS-like protein 2 OS=Homo sapiens OX=9606 GN=NHSL2 PE=1 SV=2	LIG_SH3_3	2	2	NA	NA	NA	NA	NA	NA	1	0	0	0	0	0	0
Q90VU7_P16333	P.[FLMV]P.[KR]	Q5HYW2	HUMAN	746	751	PVVPER	NHS-like protein 2 OS=Homo sapiens OX=9606 GN=NHSL2 PE=1 SV=2	LIG_SxIP_EBH_1	4	2.225	NA	NA	NA	NA	NA	NA	1	0	0	0	0	0	0
Q90VU7_P16333	P.[FLMV]P.[KR]	Q5HYW2	HUMAN	746	751	PVVPER	NHS-like protein 2 OS=Homo sapiens OX=9606 GN=NHSL2 PE=1 SV=2	LIG_WW_2	5	2.302	NA	NA	NA	NA	NA	NA	1	0	0	0	0	0	0
Q90VU7_P16333	P.[FLMV]P.[KR]	Q5HYW2	HUMAN	746	751	PVVPER	NHS-like protein 2 OS=Homo sapiens OX=9606 GN=NHSL2 PE=1 SV=2	LIG_WW_3	1	1.179	NA	NA	NA	NA	NA	NA	1	0	0	0	0	0	0
Q90VU7_P16333	P..P.R	Q5HYW2	HUMAN	568	573	PSPPTR	NHS-like protein 2 OS=Homo sapiens OX=9606 GN=NHSL2 PE=1 SV=2	LIG_EF_ALG2_ABM_1	2	1.333	NA	NA	NA	NA	NA	NA	1	0	0	0	0	0	0
Q90VU7_P16333	P..P.R	Q5HYW2	HUMAN	568	573	PSPPTR	NHS-like protein 2 OS=Homo sapiens OX=9606 GN=NHSL2 PE=1 SV=2	LIG_EVH1_1	2	1.333	NA	NA	NA	NA	NA	NA	1	0	0	0	0	0	0
Q90VU7_P16333	P..P.R	Q5HYW2	HUMAN	568	573	PSPPTR	NHS-like protein 2 OS=Homo sapiens OX=9606 GN=NHSL2 PE=1 SV=2	LIG_GSK3_LRP6_1	2	1.333	NA	NA	NA	NA	NA	NA	1	0	0	0	0	0	0
Q90VU7_P16333	P..P.R	Q5HYW2	HUMAN	568	573	PSPPTR	NHS-like protein 2 OS=Homo sapiens OX=9606 GN=NHSL2 PE=1 SV=2	LIG_PROFILIN_1	2	1.333	NA	NA	NA	NA	NA	NA	1	0	0	0	0	0	0
Q90VU7_P16333	P..P.R	Q5HYW2	HUMAN	568	573	PSPPTR	NHS-like protein 2 OS=Homo sapiens OX=9606 GN=NHSL2 PE=1 SV=2	TRG_NLS_MonoExtN_4	1	1.089	NA	NA	NA	NA	NA	NA	1	0	0	0	0	0	0
Q90VU7_P16333	P..P.R	Q5HYW2	HUMAN	568	573	PSPPTR	NHS-like protein 2 OS=Homo sapiens OX=9606 GN=NHSL2 PE=1 SV=2	DEG_SCF_TIR1_1	4	1.333	NA	NA	NA	NA	NA	NA	1	0	0	0	0	0	0
Q90VU7_P16333	P..P.R	Q5HYW2	HUMAN	568	573	PSPPTR	NHS-like protein 2 OS=Homo sapiens OX=9606 GN=NHSL2 PE=1 SV=2	DOC_GSK3_Axin_1	1	1.179	NA	NA	NA	NA	NA	NA	1	0	0	0	0	0	0
Q90VU7_P16333	P..P.R	Q5HYW2	HUMAN	568	573	PSPPTR	NHS-like protein 2 OS=Homo sapiens OX=9606 GN=NHSL2 PE=1 SV=2	LIG_PTAP_UEV_1	2	1.333	NA	NA	NA	NA	NA	NA	1	0	0	0	0	0	0
Q90VU7_P16333	P..P.R	Q5HYW2	HUMAN	568	573	PSPPTR	NHS-like protein 2 OS=Homo sapiens OX=9606 GN=NHSL2 PE=1 SV=2	LIG_SH3_1	3	1.519	NA	NA	NA	NA	NA	NA	1	0	0	0	0	0	0
Q90VU7_P16333	P..P.R	Q5HYW2	HUMAN	568	573	PSPPTR	NHS-like protein 2 OS=Homo sapiens OX=9606 GN=NHSL2 PE=1 SV=2	LIG_SH3_3	2	2	NA	NA	NA	NA	NA	NA	1	0	0	0	0	0	0
Q90VU7_P16333	P..P.R	Q5HYW2	HUMAN	568	573	PSPPTR	NHS-like protein 2 OS=Homo sapiens OX=9606 GN=NHSL2 PE=1 SV=2	LIG_SxIP_EBH_1	4	1.804	NA	NA	NA	NA	NA	NA	1	0	0	0	0	0	0
Q90VU7_P16333	P..P.R	Q5HYW2	HUMAN	568	573	PSPPTR	NHS-like protein 2 OS=Homo sapiens OX=9606 GN=NHSL2 PE=1 SV=2	LIG_WW_2	5	1.333	NA	NA	NA	NA	NA	NA	1	0	0	0	0	0	0
Q90VU7_P16333	P..P.R	Q5HYW2	HUMAN	568	573	PSPPTR	NHS-like protein 2 OS=Homo sapiens OX=9606 GN=NHSL2 PE=1 SV=2	LIG_WW_3	2	1.333	NA	NA	NA	NA	NA	NA	1	0	0	0	0	0	0
Q90VU7_P16333	P..P.R	Q5HYW2	HUMAN	568	573	PSPPTR	NHS-like protein 2 OS=Homo sapiens OX=9606 GN=NHSL2 PE=1 SV=2	MOD_CDK_SPxK_1	4	1.394	NA	NA	NA	NA	NA	NA	1	0	0	0	0	0	0
Q90VU7_P16333	P..P.R	Q5HYW2	HUMAN	568	573	PSPPTR	NHS-like protein 2 OS=Homo sapiens OX=9606 GN=NHSL2 PE=1 SV=2	MOD_DYRK1A_RPxSP_1	1	1.025	NA	NA	NA	NA	NA	NA	1	0	0	0	0	0	0
Q90VU7_P16333	P..P.R	Q5HYW2	HUMAN	746	751	PVVPER	NHS-like protein 2 OS=Homo sapiens OX=9606 GN=NHSL2 PE=1 SV=2	LIG_EF_ALG2_ABM_1	2	1.333	NA	NA	NA	NA	NA	NA	1	0	0	0	0	0	0
Q90VU7_P16333	P..P.R	Q5HYW2	HUMAN	746	751	PVVPER	NHS-like protein 2 OS=Homo sapiens OX=9606 GN=NHSL2 PE=1 SV=2	LIG_EVH1_1	2	1.333	NA	NA	NA	NA	NA	NA	1	0	0	0	0	0	0
Q90VU7_P16333	P..P.R	Q5HYW2	HUMAN	746	751	PVVPER	NHS-like protein 2 OS=Homo sapiens OX=9606 GN=NHSL2 PE=1 SV=2	LIG_GSK3_LRP6_1	2	1.333	NA	NA	NA	NA	NA	NA	1	0	0	0	0	0	0
Q90VU7_P16333	P..P.R	Q5HYW2	HUMAN	746	751	PVVPER	NHS-like protein 2 OS=Homo sapiens OX=9606 GN=NHSL2 PE=1 SV=2	LIG_PROFILIN_1	2	1.333	NA	NA	NA	NA	NA	NA	1	0	0	0	0	0	0
Q90VU7_P16333	P..P.R	Q5HYW2	HUMAN	746	751	PVVPER	NHS-like protein 2 OS=Homo sapiens OX=9606 GN=NHSL2 PE=1 SV=2	TRG_NLS_MonoExtN_4	1	1.089	NA	NA	NA	NA	NA	NA	1	0	0	0	0	0	0
Q90VU7_P16333	P..P.R	Q5HYW2	HUMAN	746	751	PVVPER	NHS-like protein 2 OS=Homo sapiens OX=9606 GN=NHSL2 PE=1 SV=2	DEG_SCF_TIR1_1	4	1.333	NA	NA	NA	NA	NA	NA	1	0	0	0	0	0	0
Q90VU7_P16333	P..P.R	Q5HYW2	HUMAN	746	751	PVVPER	NHS-like protein 2 OS=Homo sapiens OX=9606 GN=NHSL2 PE=1 SV=2	DOC_GSK3_Axin_1	1	1.179	NA	NA	NA	NA	NA	NA	1	0	0	0	0	0	0
Q90VU7_P16333	P..P.R	Q5HYW2	HUMAN	746	751	PVVPER	NHS-like protein 2 OS=Homo sapiens OX=9606 GN=NHSL2 PE=1 SV=2	LIG_PTAP_UEV_1	2	1.333	NA	NA	NA	NA	NA	NA	1	0	0	0	0	0	0
Q90VU7_P16333	P..P.R	Q5HYW2	HUMAN	746	751	PVVPER	NHS-like protein 2 OS=Homo sapiens OX=9606 GN=NHSL2 PE=1 SV=2	LIG_SH3_1	3	1.519	NA	NA	NA	NA	NA	NA	1	0	0	0	0	0	0
Q90VU7_P16333	P..P.R	Q5HYW2	HUMAN	746	751	PVVPER	NHS-like protein 2 OS=Homo sapiens OX=9606 GN=NHSL2 PE=1 SV=2	LIG_SH3_3	2	2	NA	NA	NA	NA	NA	NA	1	0	0	0	0	0	0
Q90VU7_P16333	P..P.R	Q5HYW2	HUMAN	746	751	PVVPER	NHS-like protein 2 OS=Homo sapiens OX=9606 GN=NHSL2 PE=1 SV=2	LIG_SxIP_EBH_1	4	1.804	NA	NA	NA	NA	NA	NA	1	0	0	0	0	0	0
Q90VU7_P16333	P..P.R	Q5HYW2	HUMAN	746	751	PVVPER	NHS-like protein 2 OS=Homo sapiens OX=9606 GN=NHSL2 PE=1 SV=2	LIG_WW_2	5	1.333	NA	NA	NA	NA	NA	NA	1	0	0	0	0	0	0
Q90VU7_P16333	P..P.R	Q5HYW2	HUMAN	746	751	PVVPER	NHS-like protein 2 OS=Homo sapiens OX=9606 GN=NHSL2 PE=1 SV=2	LIG_WW_3	2	1.333	NA	NA	NA	NA	NA	NA	1	0	0	0	0	0	0
Q90VU7_P16333	P..P.R	Q5HYW2	HUMAN	746	751	PVVPER	NHS-like protein 2 OS=Homo sapiens OX=9606 GN=NHSL2 PE=1 SV=2	MOD_CDK_SPxK_1	4	1.394	NA	NA	NA	NA	NA	NA	1	0	0	0	0	0	0
Q90VU7_P16333	P..P.R	Q5HYW2	HUMAN	746	751	PVVPER	NHS-like protein 2 OS=Homo sapiens OX=9606 GN=NHSL2 PE=1 SV=2	MOD_DYRK1A_RPxSP_1	1	1.025	NA	NA	NA	NA	NA	NA	1	0	0	0	0	0	0
Q90VU7_P16333	P..P.[KR]	Q90VU7	9HIV1	72	77	PQVPLR	Protein Nef OS=Human immunodeficiency virus 1 OX=11676 GN=nef PE=1 SV=1	LIG_PAM2_2	5	3	NA	NA	NA	NA	NA	NA	1	0	0	0	0	1	0
Q90VU7_P16333	P..P.[KR]	Q90VU7	9HIV1	72	77	PQVPLR	Protein Nef OS=Human immunodeficiency virus 1 OX=11676 GN=nef PE=1 SV=1	LIG_SH3_2	9	3	NA	NA	NA	NA	NA	NA	1	0	0	0	0	1	0
Q90VU7_P16333	P..P.[KR]	Q90VU7	9HIV1	72	77	PQVPLR	Protein Nef OS=Human immunodeficiency virus 1 OX=11676 GN=nef PE=1 SV=1	LIG_EF_ALG2_ABM_1	2	1.445	NA	NA	NA	NA	NA	NA	1	0	0	0	0	1	0
Q90VU7_P16333	P..P.[KR]	Q90VU7	9HIV1	72	77	PQVPLR	Protein Nef OS=Human immunodeficiency virus 1 OX=11676 GN=nef PE=1 SV=1	LIG_EVH1_1	2	1.445	NA	NA	NA	NA	NA	NA	1	0	0	0	0	1	0
Q90VU7_P16333	P..P.[KR]	Q90VU7	9HIV1	72	77	PQVPLR	Protein Nef OS=Human immunodeficiency virus 1 OX=11676 GN=nef PE=1 SV=1	LIG_GSK3_LRP6_1	2	1.445	NA	NA	NA	NA	NA	NA	1	0	0	0	0	1	0
Q90VU7_P16333	P..P.[KR]	Q90VU7	9HIV1	72	77	PQVPLR	Protein Nef OS=Human immunodeficiency virus 1 OX=11676 GN=nef PE=1 SV=1	LIG_PROFILIN_1	2	1.445	NA	NA	NA	NA	NA	NA	1	0	0	0	0	1	0
Q90VU7_P16333	P..P.[KR]	Q90VU7	9HIV1	72	77	PQVPLR	Protein Nef OS=Human immunodeficiency virus 1 OX=11676 GN=nef PE=1 SV=1	DEG_SCF_TIR1_1	4	1.278	NA	NA	NA	NA	NA	NA	1	0	0	0	0	1	0
Q90VU7_P16333	P..P.[KR]	Q90VU7	9HIV1	72	77	PQVPLR	Protein Nef OS=Human immunodeficiency virus 1 OX=11676 GN=nef PE=1 SV=1	DOC_GSK3_Axin_1	2	1.278	NA	NA	NA	NA	NA	NA	1	0	0	0	0	1	0
Q90VU7_P16333	P..P.[KR]	Q90VU7	9HIV1	72	77	PQVPLR	Protein Nef OS=Human immunodeficiency virus 1 OX=11676 GN=nef PE=1 SV=1	LIG_PTAP_UEV_1	2	1.445	NA	NA	NA	NA	NA	NA	1	0	0	0	0	1	0
Q90VU7_P16333	P..P.[KR]	Q90VU7	9HIV1	72	77	PQVPLR	Protein Nef OS=Human immunodeficiency virus 1 OX=11676 GN=nef PE=1 SV=1	LIG_SH3_1	3	1.519	NA	NA	NA	NA	NA	NA	1	0	0	0	0	1	0
Q90VU7_P16333	P..P.[KR]	Q90VU7	9HIV1	72	77	PQVPLR	Protein Nef OS=Human immunodeficiency virus 1 OX=11676 GN=nef PE=1 SV=1	LIG_SH3_3	2	2	NA	NA	NA	NA	NA	NA	1	0	0	0	0	1	0
Q90VU7_P16333	P..P.[KR]	Q90VU7	9HIV1	72	77	PQVPLR	Protein Nef OS=Human immunodeficiency virus 1 OX=11676 GN=nef PE=1 SV=1	LIG_SxIP_EBH_1	4	1.955	NA	NA	NA	NA	NA	NA	1	0	0	0	0	1	0
Q90VU7_P16333	P..P.[KR]	Q90VU7	9HIV1	72	77	PQVPLR	Protein Nef OS=Human immunodeficiency virus 1 OX=11676 GN=nef PE=1 SV=1	LIG_WW_2	5	1.445	NA	NA	NA	NA	NA	NA	1	0	0	0	0	1	0
Q90VU7_P16333	P..P.[KR]	Q90VU7	9HIV1	72	77	PQVPLR	Protein Nef OS=Human immunodeficiency virus 1 OX=11676 GN=nef PE=1 SV=1	LIG_WW_3	2	1.278	NA	NA	NA	NA	NA	NA	1	0	0	0	0	1	0
Q90VU7_P16333	P..P.[KR]	Q90VU7	9HIV1	72	77	PQVPLR	Protein Nef OS=Human immunodeficiency virus 1 OX=11676 GN=nef PE=1 SV=1	MOD_CDK_SPxK_1	4	1.394	NA	NA	NA	NA	NA	NA	1	0	0	0	0	1	0
Q90VU7_P16333	P..P.[KR]	Q90VU7	9HIV1	72	77	PQVPLR	Protein Nef OS=Human immunodeficiency virus 1 OX=11676 GN=nef PE=1 SV=1	MOD_DYRK1A_RPxSP_1	1	1.11	NA	NA	NA	NA	NA	NA	1	0	0	0	0	1	0
Q90VU7_P16333	P.[FLMV]P.[KR]	Q90VU7	9HIV1	72	77	PQVPLR	Protein Nef OS=Human immunodeficiency virus 1 OX=11676 GN=nef PE=1 SV=1	DEG_SCF_TIR1_1	4	1.07	NA	NA	NA	NA	NA	NA	1	0	0	0	0	1	0
Q90VU7_P16333	P.[FLMV]P.[KR]	Q90VU7	9HIV1	72	77	PQVPLR	Protein Nef OS=Human immunodeficiency virus 1 OX=11676 GN=nef PE=1 SV=1	LIG_MYND_1	4	1.025	NA	NA	NA	NA	NA	NA	1	0	0	0	0	1	0
Q90VU7_P16333	P.[FLMV]P.[KR]	Q90VU7	9HIV1	72	77	PQVPLR	Protein Nef OS=Human immunodeficiency virus 1 OX=11676 GN=nef PE=1 SV=1	LIG_SH3_1	2	1.519	NA	NA	NA	NA	NA	NA	1	0	0	0	0	1	0
Q90VU7_P16333	P.[FLMV]P.[KR]	Q90VU7	9HIV1	72	77	PQVPLR	Protein Nef OS=Human immunodeficiency virus 1 OX=11676 GN=nef PE=1 SV=1	LIG_SH3_3	2	2	NA	NA	NA	NA	NA	NA	1	0	0	0	0	1	0
Q90VU7_P16333	P.[FLMV]P.[KR]	Q90VU7	9HIV1	72	77	PQVPLR	Protein Nef OS=Human immunodeficiency virus 1 OX=11676 GN=nef PE=1 SV=1	LIG_SxIP_EBH_1	4	2.225	NA	NA	NA	NA	NA	NA	1	0	0	0	0	1	0
Q90VU7_P16333	P.[FLMV]P.[KR]	Q90VU7	9HIV1	72	77	PQVPLR	Protein Nef OS=Human immunodeficiency virus 1 OX=11676 GN=nef PE=1 SV=1	LIG_WW_2	5	2.302	NA	NA	NA	NA	NA	NA	1	0	0	0	0	1	0
Q90VU7_P16333	P.[FLMV]P.[KR]	Q90VU7	9HIV1	72	77	PQVPLR	Protein Nef OS=Human immunodeficiency virus 1 OX=11676 GN=nef PE=1 SV=1	LIG_WW_3	1	1.179	NA	NA	NA	NA	NA	NA	1	0	0	0	0	1	0
Q90VU7_P16333	P..P.R	Q90VU7	9HIV1	72	77	PQVPLR	Protein Nef OS=Human immunodeficiency virus 1 OX=11676 GN=nef PE=1 SV=1	LIG_EF_ALG2_ABM_1	2	1.333	NA	NA	NA	NA	NA	NA	1	0	0	0	0	1	0
Q90VU7_P16333	P..P.R	Q90VU7	9HIV1	72	77	PQVPLR	Protein Nef OS=Human immunodeficiency virus 1 OX=11676 GN=nef PE=1 SV=1	LIG_EVH1_1	2	1.333	NA	NA	NA	NA	NA	NA	1	0	0	0	0	1	0
Q90VU7_P16333	P..P.R	Q90VU7	9HIV1	72	77	PQVPLR	Protein Nef OS=Human immunodeficiency virus 1 OX=11676 GN=nef PE=1 SV=1	LIG_GSK3_LRP6_1	2	1.333	NA	NA	NA	NA	NA	NA	1	0	0	0	0	1	0
Q90VU7_P16333	P..P.R	Q90VU7	9HIV1	72	77	PQVPLR	Protein Nef OS=Human immunodeficiency virus 1 OX=11676 GN=nef PE=1 SV=1	LIG_PROFILIN_1	2	1.333	NA	NA	NA	NA	NA	NA	1	0	0	0	0	1	0
Q90VU7_P16333	P..P.R	Q90VU7	9HIV1	72	77	PQVPLR	Protein Nef OS=Human immunodeficiency virus 1 OX=11676 GN=nef PE=1 SV=1	TRG_NLS_MonoExtN_4	1	1.089	NA	NA	NA	NA	NA	NA	1	0	0	0	0	1	0
Q90VU7_P16333	P..P.R	Q90VU7	9HIV1	72	77	PQVPLR	Protein Nef OS=Human immunodeficiency virus 1 OX=11676 GN=nef PE=1 SV=1	DEG_SCF_TIR1_1	4	1.333	NA	NA	NA	NA	NA	NA	1	0	0	0	0	1	0
Q90VU7_P16333	P..P.R	Q90VU7	9HIV1	72	77	PQVPLR	Protein Nef OS=Human immunodeficiency virus 1 OX=11676 GN=nef PE=1 SV=1	DOC_GSK3_Axin_1	1	1.179	NA	NA	NA	NA	NA	NA	1	0	0	0	0	1	0
Q90VU7_P16333	P..P.R	Q90VU7	9HIV1	72	77	PQVPLR	Protein Nef OS=Human immunodeficiency virus 1 OX=11676 GN=nef PE=1 SV=1	LIG_PTAP_UEV_1	2	1.333	NA	NA	NA	NA	NA	NA	1	0	0	0	0	1	0
Q90VU7_P16333	P..P.R	Q90VU7	9HIV1	72	77	PQVPLR	Protein Nef OS=Human immunodeficiency virus 1 OX=11676 GN=nef PE=1 SV=1	LIG_SH3_1	3	1.519	NA	NA	NA	NA	NA	NA	1	0	0	0	0	1	0
Q90VU7_P16333	P..P.R	Q90VU7	9HIV1	72	77	PQVPLR	Protein Nef OS=Human immunodeficiency virus 1 OX=11676 GN=nef PE=1 SV=1	LIG_SH3_3	2	2	NA	NA	NA	NA	NA	NA	1	0	0	0	0	1	0
Q90VU7_P16333	P..P.R	Q90VU7	9HIV1	72	77	PQVPLR	Protein Nef OS=Human immunodeficiency virus 1 OX=11676 GN=nef PE=1 SV=1	LIG_SxIP_EBH_1	4	1.804	NA	NA	NA	NA	NA	NA	1	0	0	0	0	1	0
Q90VU7_P16333	P..P.R	Q90VU7	9HIV1	72	77	PQVPLR	Protein Nef OS=Human immunodeficiency virus 1 OX=11676 GN=nef PE=1 SV=1	LIG_WW_2	5	1.333	NA	NA	NA	NA	NA	NA	1	0	0	0	0	1	0
Q90VU7_P16333	P..P.R	Q90VU7	9HIV1	72	77	PQVPLR	Protein Nef OS=Human immunodeficiency virus 1 OX=11676 GN=nef PE=1 SV=1	LIG_WW_3	2	1.333	NA	NA	NA	NA	NA	NA	1	0	0	0	0	1	0
Q90VU7_P16333	P..P.R	Q90VU7	9HIV1	72	77	PQVPLR	Protein Nef OS=Human immunodeficiency virus 1 OX=11676 GN=nef PE=1 SV=1	MOD_CDK_SPxK_1	4	1.394	NA	NA	NA	NA	NA	NA	1	0	0	0	0	1	0
Q90VU7_P16333	P..P.R	Q90VU7	9HIV1	72	77	PQVPLR	Protein Nef OS=Human immunodeficiency virus 1 OX=11676 GN=nef PE=1 SV=1	MOD_DYRK1A_RPxSP_1	1	1.025	NA	NA	NA	NA	NA	NA	1	0	0	0	0	1	0
Q90VU7_P16333	P..P.[KR]	P30260	HUMAN	402	407	PKIPNR	Cell division cycle protein 27 homolog OS=Homo sapiens OX=9606 GN=CDC27 PE=1 SV=2	LIG_PAM2_2	5	3	NA	NA	NA	NA	NA	NA	1	0	0	0	0	1	0
Q90VU7_P16333	P..P.[KR]	P30260	HUMAN	402	407	PKIPNR	Cell division cycle protein 27 homolog OS=Homo sapiens OX=9606 GN=CDC27 PE=1 SV=2	LIG_SH3_2	9	3	NA	NA	NA	NA	NA	NA	1	0	0	0	0	1	0
Q90VU7_P16333	P..P.[KR]	P30260	HUMAN	402	407	PKIPNR	Cell division cycle protein 27 homolog OS=Homo sapiens OX=9606 GN=CDC27 PE=1 SV=2	LIG_EF_ALG2_ABM_1	2	1.445	NA	NA	NA	NA	NA	NA	1	0	0	0	0	1	0
Q90VU7_P16333	P..P.[KR]	P30260	HUMAN	402	407	PKIPNR	Cell division cycle protein 27 homolog OS=Homo sapiens OX=9606 GN=CDC27 PE=1 SV=2	LIG_EVH1_1	2	1.445	NA	NA	NA	NA	NA	NA	1	0	0	0	0	1	0
Q90VU7_P16333	P..P.[KR]	P30260	HUMAN	402	407	PKIPNR	Cell division cycle protein 27 homolog OS=Homo sapiens OX=9606 GN=CDC27 PE=1 SV=2	LIG_GSK3_LRP6_1	2	1.445	NA	NA	NA	NA	NA	NA	1	0	0	0	0	1	0
Q90VU7_P16333	P..P.[KR]	P30260	HUMAN	402	407	PKIPNR	Cell division cycle protein 27 homolog OS=Homo sapiens OX=9606 GN=CDC27 PE=1 SV=2	LIG_PROFILIN_1	2	1.445	NA	NA	NA	NA	NA	NA	1	0	0	0	0	1	0
Q90VU7_P16333	P..P.[KR]	P30260	HUMAN	402	407	PKIPNR	Cell division cycle protein 27 homolog OS=Homo sapiens OX=9606 GN=CDC27 PE=1 SV=2	DEG_SCF_TIR1_1	4	1.278	NA	NA	NA	NA	NA	NA	1	0	0	0	0	1	0
Q90VU7_P16333	P..P.[KR]	P30260	HUMAN	402	407	PKIPNR	Cell division cycle protein 27 homolog OS=Homo sapiens OX=9606 GN=CDC27 PE=1 SV=2	DOC_GSK3_Axin_1	2	1.278	NA	NA	NA	NA	NA	NA	1	0	0	0	0	1	0
Q90VU7_P16333	P..P.[KR]	P30260	HUMAN	402	407	PKIPNR	Cell division cycle protein 27 homolog OS=Homo sapiens OX=9606 GN=CDC27 PE=1 SV=2	LIG_PTAP_UEV_1	2	1.445	NA	NA	NA	NA	NA	NA	1	0	0	0	0	1	0
Q90VU7_P16333	P..P.[KR]	P30260	HUMAN	402	407	PKIPNR	Cell division cycle protein 27 homolog OS=Homo sapiens OX=9606 GN=CDC27 PE=1 SV=2	LIG_SH3_1	3	1.519	NA	NA	NA	NA	NA	NA	1	0	0	0	0	1	0
Q90VU7_P16333	P..P.[KR]	P30260	HUMAN	402	407	PKIPNR	Cell division cycle protein 27 homolog OS=Homo sapiens OX=9606 GN=CDC27 PE=1 SV=2	LIG_SH3_3	2	2	NA	NA	NA	NA	NA	NA	1	0	0	0	0	1	0
Q90VU7_P16333	P..P.[KR]	P30260	HUMAN	402	407	PKIPNR	Cell division cycle protein 27 homolog OS=Homo sapiens OX=9606 GN=CDC27 PE=1 SV=2	LIG_SxIP_EBH_1	4	1.955	NA	NA	NA	NA	NA	NA	1	0	0	0	0	1	0
Q90VU7_P16333	P..P.[KR]	P30260	HUMAN	402	407	PKIPNR	Cell division cycle protein 27 homolog OS=Homo sapiens OX=9606 GN=CDC27 PE=1 SV=2	LIG_WW_2	5	1.445	NA	NA	NA	NA	NA	NA	1	0	0	0	0	1	0
Q90VU7_P16333	P..P.[KR]	P30260	HUMAN	402	407	PKIPNR	Cell division cycle protein 27 homolog OS=Homo sapiens OX=9606 GN=CDC27 PE=1 SV=2	LIG_WW_3	2	1.278	NA	NA	NA	NA	NA	NA	1	0	0	0	0	1	0
Q90VU7_P16333	P..P.[KR]	P30260	HUMAN	402	407	PKIPNR	Cell division cycle protein 27 homolog OS=Homo sapiens OX=9606 GN=CDC27 PE=1 SV=2	MOD_CDK_SPxK_1	4	1.394	NA	NA	NA	NA	NA	NA	1	0	0	0	0	1	0
Q90VU7_P16333	P..P.[KR]	P30260	HUMAN	402	407	PKIPNR	Cell division cycle protein 27 homolog OS=Homo sapiens OX=9606 GN=CDC27 PE=1 SV=2	MOD_DYRK1A_RPxSP_1	1	1.11	NA	NA	NA	NA	NA	NA	1	0	0	0	0	1	0
Q90VU7_P16333	P..P.R	P30260	HUMAN	402	407	PKIPNR	Cell division cycle protein 27 homolog OS=Homo sapiens OX=9606 GN=CDC27 PE=1 SV=2	LIG_EF_ALG2_ABM_1	2	1.333	NA	NA	NA	NA	NA	NA	1	0	0	0	0	1	0
Q90VU7_P16333	P..P.R	P30260	HUMAN	402	407	PKIPNR	Cell division cycle protein 27 homolog OS=Homo sapiens OX=9606 GN=CDC27 PE=1 SV=2	LIG_EVH1_1	2	1.333	NA	NA	NA	NA	NA	NA	1	0	0	0	0	1	0
Q90VU7_P16333	P..P.R	P30260	HUMAN	402	407	PKIPNR	Cell division cycle protein 27 homolog OS=Homo sapiens OX=9606 GN=CDC27 PE=1 SV=2	LIG_GSK3_LRP6_1	2	1.333	NA	NA	NA	NA	NA	NA	1	0	0	0	0	1	0
Q90VU7_P16333	P..P.R	P30260	HUMAN	402	407	PKIPNR	Cell division cycle protein 27 homolog OS=Homo sapiens OX=9606 GN=CDC27 PE=1 SV=2	LIG_PROFILIN_1	2	1.333	NA	NA	NA	NA	NA	NA	1	0	0	0	0	1	0
Q90VU7_P16333	P..P.R	P30260	HUMAN	402	407	PKIPNR	Cell division cycle protein 27 homolog OS=Homo sapiens OX=9606 GN=CDC27 PE=1 SV=2	TRG_NLS_MonoExtN_4	1	1.089	NA	NA	NA	NA	NA	NA	1	0	0	0	0	1	0
Q90VU7_P16333	P..P.R	P30260	HUMAN	402	407	PKIPNR	Cell division cycle protein 27 homolog OS=Homo sapiens OX=9606 GN=CDC27 PE=1 SV=2	DEG_SCF_TIR1_1	4	1.333	NA	NA	NA	NA	NA	NA	1	0	0	0	0	1	0
Q90VU7_P16333	P..P.R	P30260	HUMAN	402	407	PKIPNR	Cell division cycle protein 27 homolog OS=Homo sapiens OX=9606 GN=CDC27 PE=1 SV=2	DOC_GSK3_Axin_1	1	1.179	NA	NA	NA	NA	NA	NA	1	0	0	0	0	1	0
Q90VU7_P16333	P..P.R	P30260	HUMAN	402	407	PKIPNR	Cell division cycle protein 27 homolog OS=Homo sapiens OX=9606 GN=CDC27 PE=1 SV=2	LIG_PTAP_UEV_1	2	1.333	NA	NA	NA	NA	NA	NA	1	0	0	0	0	1	0
Q90VU7_P16333	P..P.R	P30260	HUMAN	402	407	PKIPNR	Cell division cycle protein 27 homolog OS=Homo sapiens OX=9606 GN=CDC27 PE=1 SV=2	LIG_SH3_1	3	1.519	NA	NA	NA	NA	NA	NA	1	0	0	0	0	1	0
Q90VU7_P16333	P..P.R	P30260	HUMAN	402	407	PKIPNR	Cell division cycle protein 27 homolog OS=Homo sapiens OX=9606 GN=CDC27 PE=1 SV=2	LIG_SH3_3	2	2	NA	NA	NA	NA	NA	NA	1	0	0	0	0	1	0
Q90VU7_P16333	P..P.R	P30260	HUMAN	402	407	PKIPNR	Cell division cycle protein 27 homolog OS=Homo sapiens OX=9606 GN=CDC27 PE=1 SV=2	LIG_SxIP_EBH_1	4	1.804	NA	NA	NA	NA	NA	NA	1	0	0	0	0	1	0
Q90VU7_P16333	P..P.R	P30260	HUMAN	402	407	PKIPNR	Cell division cycle protein 27 homolog OS=Homo sapiens OX=9606 GN=CDC27 PE=1 SV=2	LIG_WW_2	5	1.333	NA	NA	NA	NA	NA	NA	1	0	0	0	0	1	0
Q90VU7_P16333	P..P.R	P30260	HUMAN	402	407	PKIPNR	Cell division cycle protein 27 homolog OS=Homo sapiens OX=9606 GN=CDC27 PE=1 SV=2	LIG_WW_3	2	1.333	NA	NA	NA	NA	NA	NA	1	0	0	0	0	1	0
Q90VU7_P16333	P..P.R	P30260	HUMAN	402	407	PKIPNR	Cell division cycle protein 27 homolog OS=Homo sapiens OX=9606 GN=CDC27 PE=1 SV=2	MOD_CDK_SPxK_1	4	1.394	NA	NA	NA	NA	NA	NA	1	0	0	0	0	1	0
Q90VU7_P16333	P..P.R	P30260	HUMAN	402	407	PKIPNR	Cell division cycle protein 27 homolog OS=Homo sapiens OX=9606 GN=CDC27 PE=1 SV=2	MOD_DYRK1A_RPxSP_1	1	1.025	NA	NA	NA	NA	NA	NA	1	0	0	0	0	1	0
Q90VU7_P16333	P..P.[KR]	O43390	HUMAN	535	540	PLGPPR	Heterogeneous nuclear ribonucleoprotein R OS=Homo sapiens OX=9606 GN=HNRNPR PE=1 SV=1	LIG_PAM2_2	5	3	NA	NA	NA	NA	NA	NA	1	0	0	0	0	1	0
Q90VU7_P16333	P..P.[KR]	O43390	HUMAN	535	540	PLGPPR	Heterogeneous nuclear ribonucleoprotein R OS=Homo sapiens OX=9606 GN=HNRNPR PE=1 SV=1	LIG_SH3_2	9	3	NA	NA	NA	NA	NA	NA	1	0	0	0	0	1	0
Q90VU7_P16333	P..P.[KR]	O43390	HUMAN	535	540	PLGPPR	Heterogeneous nuclear ribonucleoprotein R OS=Homo sapiens OX=9606 GN=HNRNPR PE=1 SV=1	LIG_EF_ALG2_ABM_1	2	1.445	NA	NA	NA	NA	NA	NA	1	0	0	0	0	1	0
Q90VU7_P16333	P..P.[KR]	O43390	HUMAN	535	540	PLGPPR	Heterogeneous nuclear ribonucleoprotein R OS=Homo sapiens OX=9606 GN=HNRNPR PE=1 SV=1	LIG_EVH1_1	2	1.445	NA	NA	NA	NA	NA	NA	1	0	0	0	0	1	0
Q90VU7_P16333	P..P.[KR]	O43390	HUMAN	535	540	PLGPPR	Heterogeneous nuclear ribonucleoprotein R OS=Homo sapiens OX=9606 GN=HNRNPR PE=1 SV=1	LIG_GSK3_LRP6_1	2	1.445	NA	NA	NA	NA	NA	NA	1	0	0	0	0	1	0
Q90VU7_P16333	P..P.[KR]	O43390	HUMAN	535	540	PLGPPR	Heterogeneous nuclear ribonucleoprotein R OS=Homo sapiens OX=9606 GN=HNRNPR PE=1 SV=1	LIG_PROFILIN_1	2	1.445	NA	NA	NA	NA	NA	NA	1	0	0	0	0	1	0
Q90VU7_P16333	P..P.[KR]	O43390	HUMAN	535	540	PLGPPR	Heterogeneous nuclear ribonucleoprotein R OS=Homo sapiens OX=9606 GN=HNRNPR PE=1 SV=1	DEG_SCF_TIR1_1	4	1.278	NA	NA	NA	NA	NA	NA	1	0	0	0	0	1	0
Q90VU7_P16333	P..P.[KR]	O43390	HUMAN	535	540	PLGPPR	Heterogeneous nuclear ribonucleoprotein R OS=Homo sapiens OX=9606 GN=HNRNPR PE=1 SV=1	DOC_GSK3_Axin_1	2	1.278	NA	NA	NA	NA	NA	NA	1	0	0	0	0	1	0
Q90VU7_P16333	P..P.[KR]	O43390	HUMAN	535	540	PLGPPR	Heterogeneous nuclear ribonucleoprotein R OS=Homo sapiens OX=9606 GN=HNRNPR PE=1 SV=1	LIG_PTAP_UEV_1	2	1.445	NA	NA	NA	NA	NA	NA	1	0	0	0	0	1	0
Q90VU7_P16333	P..P.[KR]	O43390	HUMAN	535	540	PLGPPR	Heterogeneous nuclear ribonucleoprotein R OS=Homo sapiens OX=9606 GN=HNRNPR PE=1 SV=1	LIG_SH3_1	3	1.519	NA	NA	NA	NA	NA	NA	1	0	0	0	0	1	0
Q90VU7_P16333	P..P.[KR]	O43390	HUMAN	535	540	PLGPPR	Heterogeneous nuclear ribonucleoprotein R OS=Homo sapiens OX=9606 GN=HNRNPR PE=1 SV=1	LIG_SH3_3	2	2	NA	NA	NA	NA	NA	NA	1	0	0	0	0	1	0
Q90VU7_P16333	P..P.[KR]	O43390	HUMAN	535	540	PLGPPR	Heterogeneous nuclear ribonucleoprotein R OS=Homo sapiens OX=9606 GN=HNRNPR PE=1 SV=1	LIG_SxIP_EBH_1	4	1.955	NA	NA	NA	NA	NA	NA	1	0	0	0	0	1	0
Q90VU7_P16333	P..P.[KR]	O43390	HUMAN	535	540	PLGPPR	Heterogeneous nuclear ribonucleoprotein R OS=Homo sapiens OX=9606 GN=HNRNPR PE=1 SV=1	LIG_WW_2	5	1.445	NA	NA	NA	NA	NA	NA	1	0	0	0	0	1	0
Q90VU7_P16333	P..P.[KR]	O43390	HUMAN	535	540	PLGPPR	Heterogeneous nuclear ribonucleoprotein R OS=Homo sapiens OX=9606 GN=HNRNPR PE=1 SV=1	LIG_WW_3	2	1.278	NA	NA	NA	NA	NA	NA	1	0	0	0	0	1	0
Q90VU7_P16333	P..P.[KR]	O43390	HUMAN	535	540	PLGPPR	Heterogeneous nuclear ribonucleoprotein R OS=Homo sapiens OX=9606 GN=HNRNPR PE=1 SV=1	MOD_CDK_SPxK_1	4	1.394	NA	NA	NA	NA	NA	NA	1	0	0	0	0	1	0
Q90VU7_P16333	P..P.[KR]	O43390	HUMAN	535	540	PLGPPR	Heterogeneous nuclear ribonucleoprotein R OS=Homo sapiens OX=9606 GN=HNRNPR PE=1 SV=1	MOD_DYRK1A_RPxSP_1	1	1.11	NA	NA	NA	NA	NA	NA	1	0	0	0	0	1	0
Q90VU7_P16333	P..P.R	O43390	HUMAN	535	540	PLGPPR	Heterogeneous nuclear ribonucleoprotein R OS=Homo sapiens OX=9606 GN=HNRNPR PE=1 SV=1	LIG_EF_ALG2_ABM_1	2	1.333	NA	NA	NA	NA	NA	NA	1	0	0	0	0	1	0
Q90VU7_P16333	P..P.R	O43390	HUMAN	535	540	PLGPPR	Heterogeneous nuclear ribonucleoprotein R OS=Homo sapiens OX=9606 GN=HNRNPR PE=1 SV=1	LIG_EVH1_1	2	1.333	NA	NA	NA	NA	NA	NA	1	0	0	0	0	1	0
Q90VU7_P16333	P..P.R	O43390	HUMAN	535	540	PLGPPR	Heterogeneous nuclear ribonucleoprotein R OS=Homo sapiens OX=9606 GN=HNRNPR PE=1 SV=1	LIG_GSK3_LRP6_1	2	1.333	NA	NA	NA	NA	NA	NA	1	0	0	0	0	1	0
Q90VU7_P16333	P..P.R	O43390	HUMAN	535	540	PLGPPR	Heterogeneous nuclear ribonucleoprotein R OS=Homo sapiens OX=9606 GN=HNRNPR PE=1 SV=1	LIG_PROFILIN_1	2	1.333	NA	NA	NA	NA	NA	NA	1	0	0	0	0	1	0
Q90VU7_P16333	P..P.R	O43390	HUMAN	535	540	PLGPPR	Heterogeneous nuclear ribonucleoprotein R OS=Homo sapiens OX=9606 GN=HNRNPR PE=1 SV=1	TRG_NLS_MonoExtN_4	1	1.089	NA	NA	NA	NA	NA	NA	1	0	0	0	0	1	0
Q90VU7_P16333	P..P.R	O43390	HUMAN	535	540	PLGPPR	Heterogeneous nuclear ribonucleoprotein R OS=Homo sapiens OX=9606 GN=HNRNPR PE=1 SV=1	DEG_SCF_TIR1_1	4	1.333	NA	NA	NA	NA	NA	NA	1	0	0	0	0	1	0
Q90VU7_P16333	P..P.R	O43390	HUMAN	535	540	PLGPPR	Heterogeneous nuclear ribonucleoprotein R OS=Homo sapiens OX=9606 GN=HNRNPR PE=1 SV=1	DOC_GSK3_Axin_1	1	1.179	NA	NA	NA	NA	NA	NA	1	0	0	0	0	1	0
Q90VU7_P16333	P..P.R	O43390	HUMAN	535	540	PLGPPR	Heterogeneous nuclear ribonucleoprotein R OS=Homo sapiens OX=9606 GN=HNRNPR PE=1 SV=1	LIG_PTAP_UEV_1	2	1.333	NA	NA	NA	NA	NA	NA	1	0	0	0	0	1	0
Q90VU7_P16333	P..P.R	O43390	HUMAN	535	540	PLGPPR	Heterogeneous nuclear ribonucleoprotein R OS=Homo sapiens OX=9606 GN=HNRNPR PE=1 SV=1	LIG_SH3_1	3	1.519	NA	NA	NA	NA	NA	NA	1	0	0	0	0	1	0
Q90VU7_P16333	P..P.R	O43390	HUMAN	535	540	PLGPPR	Heterogeneous nuclear ribonucleoprotein R OS=Homo sapiens OX=9606 GN=HNRNPR PE=1 SV=1	LIG_SH3_3	2	2	NA	NA	NA	NA	NA	NA	1	0	0	0	0	1	0
Q90VU7_P16333	P..P.R	O43390	HUMAN	535	540	PLGPPR	Heterogeneous nuclear ribonucleoprotein R OS=Homo sapiens OX=9606 GN=HNRNPR PE=1 SV=1	LIG_SxIP_EBH_1	4	1.804	NA	NA	NA	NA	NA	NA	1	0	0	0	0	1	0
Q90VU7_P16333	P..P.R	O43390	HUMAN	535	540	PLGPPR	Heterogeneous nuclear ribonucleoprotein R OS=Homo sapiens OX=9606 GN=HNRNPR PE=1 SV=1	LIG_WW_2	5	1.333	NA	NA	NA	NA	NA	NA	1	0	0	0	0	1	0
Q90VU7_P16333	P..P.R	O43390	HUMAN	535	540	PLGPPR	Heterogeneous nuclear ribonucleoprotein R OS=Homo sapiens OX=9606 GN=HNRNPR PE=1 SV=1	LIG_WW_3	2	1.333	NA	NA	NA	NA	NA	NA	1	0	0	0	0	1	0
Q90VU7_P16333	P..P.R	O43390	HUMAN	535	540	PLGPPR	Heterogeneous nuclear ribonucleoprotein R OS=Homo sapiens OX=9606 GN=HNRNPR PE=1 SV=1	MOD_CDK_SPxK_1	4	1.394	NA	NA	NA	NA	NA	NA	1	0	0	0	0	1	0
Q90VU7_P16333	P..P.R	O43390	HUMAN	535	540	PLGPPR	Heterogeneous nuclear ribonucleoprotein R OS=Homo sapiens OX=9606 GN=HNRNPR PE=1 SV=1	MOD_DYRK1A_RPxSP_1	1	1.025	NA	NA	NA	NA	NA	NA	1	0	0	0	0	1	0
Q90VU7_P16333	P..P.[KR]	Q07890	HUMAN	1023	1028	PRFPRK	Son of sevenless homolog 2 OS=Homo sapiens OX=9606 GN=SOS2 PE=1 SV=2	LIG_PAM2_2	5	3	NA	NA	NA	NA	NA	NA	1	0	0	0	0	1	0
Q90VU7_P16333	P..P.[KR]	Q07890	HUMAN	1023	1028	PRFPRK	Son of sevenless homolog 2 OS=Homo sapiens OX=9606 GN=SOS2 PE=1 SV=2	LIG_SH3_2	9	3	NA	NA	NA	NA	NA	NA	1	0	0	0	0	1	0
Q90VU7_P16333	P..P.[KR]	Q07890	HUMAN	1023	1028	PRFPRK	Son of sevenless homolog 2 OS=Homo sapiens OX=9606 GN=SOS2 PE=1 SV=2	LIG_EF_ALG2_ABM_1	2	1.445	NA	NA	NA	NA	NA	NA	1	0	0	0	0	1	0
Q90VU7_P16333	P..P.[KR]	Q07890	HUMAN	1023	1028	PRFPRK	Son of sevenless homolog 2 OS=Homo sapiens OX=9606 GN=SOS2 PE=1 SV=2	LIG_EVH1_1	2	1.445	NA	NA	NA	NA	NA	NA	1	0	0	0	0	1	0
Q90VU7_P16333	P..P.[KR]	Q07890	HUMAN	1023	1028	PRFPRK	Son of sevenless homolog 2 OS=Homo sapiens OX=9606 GN=SOS2 PE=1 SV=2	LIG_GSK3_LRP6_1	2	1.445	NA	NA	NA	NA	NA	NA	1	0	0	0	0	1	0
Q90VU7_P16333	P..P.[KR]	Q07890	HUMAN	1023	1028	PRFPRK	Son of sevenless homolog 2 OS=Homo sapiens OX=9606 GN=SOS2 PE=1 SV=2	LIG_PROFILIN_1	2	1.445	NA	NA	NA	NA	NA	NA	1	0	0	0	0	1	0
Q90VU7_P16333	P..P.[KR]	Q07890	HUMAN	1023	1028	PRFPRK	Son of sevenless homolog 2 OS=Homo sapiens OX=9606 GN=SOS2 PE=1 SV=2	DEG_SCF_TIR1_1	4	1.278	NA	NA	NA	NA	NA	NA	1	0	0	0	0	1	0
Q90VU7_P16333	P..P.[KR]	Q07890	HUMAN	1023	1028	PRFPRK	Son of sevenless homolog 2 OS=Homo sapiens OX=9606 GN=SOS2 PE=1 SV=2	DOC_GSK3_Axin_1	2	1.278	NA	NA	NA	NA	NA	NA	1	0	0	0	0	1	0
Q90VU7_P16333	P..P.[KR]	Q07890	HUMAN	1023	1028	PRFPRK	Son of sevenless homolog 2 OS=Homo sapiens OX=9606 GN=SOS2 PE=1 SV=2	LIG_PTAP_UEV_1	2	1.445	NA	NA	NA	NA	NA	NA	1	0	0	0	0	1	0
Q90VU7_P16333	P..P.[KR]	Q07890	HUMAN	1023	1028	PRFPRK	Son of sevenless homolog 2 OS=Homo sapiens OX=9606 GN=SOS2 PE=1 SV=2	LIG_SH3_1	3	1.519	NA	NA	NA	NA	NA	NA	1	0	0	0	0	1	0
Q90VU7_P16333	P..P.[KR]	Q07890	HUMAN	1023	1028	PRFPRK	Son of sevenless homolog 2 OS=Homo sapiens OX=9606 GN=SOS2 PE=1 SV=2	LIG_SH3_3	2	2	NA	NA	NA	NA	NA	NA	1	0	0	0	0	1	0
Q90VU7_P16333	P..P.[KR]	Q07890	HUMAN	1023	1028	PRFPRK	Son of sevenless homolog 2 OS=Homo sapiens OX=9606 GN=SOS2 PE=1 SV=2	LIG_SxIP_EBH_1	4	1.955	NA	NA	NA	NA	NA	NA	1	0	0	0	0	1	0
Q90VU7_P16333	P..P.[KR]	Q07890	HUMAN	1023	1028	PRFPRK	Son of sevenless homolog 2 OS=Homo sapiens OX=9606 GN=SOS2 PE=1 SV=2	LIG_WW_2	5	1.445	NA	NA	NA	NA	NA	NA	1	0	0	0	0	1	0
Q90VU7_P16333	P..P.[KR]	Q07890	HUMAN	1023	1028	PRFPRK	Son of sevenless homolog 2 OS=Homo sapiens OX=9606 GN=SOS2 PE=1 SV=2	LIG_WW_3	2	1.278	NA	NA	NA	NA	NA	NA	1	0	0	0	0	1	0
Q90VU7_P16333	P..P.[KR]	Q07890	HUMAN	1023	1028	PRFPRK	Son of sevenless homolog 2 OS=Homo sapiens OX=9606 GN=SOS2 PE=1 SV=2	MOD_CDK_SPxK_1	4	1.394	NA	NA	NA	NA	NA	NA	1	0	0	0	0	1	0
Q90VU7_P16333	P..P.[KR]	Q07890	HUMAN	1023	1028	PRFPRK	Son of sevenless homolog 2 OS=Homo sapiens OX=9606 GN=SOS2 PE=1 SV=2	MOD_DYRK1A_RPxSP_1	1	1.11	NA	NA	NA	NA	NA	NA	1	0	0	0	0	1	0
Q90VU7_P16333	P..P.[KR]	Q07890	HUMAN	1303	1308	PKLPPK	Son of sevenless homolog 2 OS=Homo sapiens OX=9606 GN=SOS2 PE=1 SV=2	LIG_EF_ALG2_ABM_1	2	1.445	NA	NA	NA	NA	NA	NA	1	0	0	0	0	0	0
Q90VU7_P16333	P..P.[KR]	Q07890	HUMAN	1303	1308	PKLPPK	Son of sevenless homolog 2 OS=Homo sapiens OX=9606 GN=SOS2 PE=1 SV=2	LIG_EVH1_1	2	1.445	NA	NA	NA	NA	NA	NA	1	0	0	0	0	0	0
Q90VU7_P16333	P..P.[KR]	Q07890	HUMAN	1303	1308	PKLPPK	Son of sevenless homolog 2 OS=Homo sapiens OX=9606 GN=SOS2 PE=1 SV=2	LIG_GSK3_LRP6_1	2	1.445	NA	NA	NA	NA	NA	NA	1	0	0	0	0	0	0
Q90VU7_P16333	P..P.[KR]	Q07890	HUMAN	1303	1308	PKLPPK	Son of sevenless homolog 2 OS=Homo sapiens OX=9606 GN=SOS2 PE=1 SV=2	LIG_PROFILIN_1	2	1.445	NA	NA	NA	NA	NA	NA	1	0	0	0	0	0	0
Q90VU7_P16333	P..P.[KR]	Q07890	HUMAN	1303	1308	PKLPPK	Son of sevenless homolog 2 OS=Homo sapiens OX=9606 GN=SOS2 PE=1 SV=2	DEG_SCF_TIR1_1	4	1.278	NA	NA	NA	NA	NA	NA	1	0	0	0	0	0	0
Q90VU7_P16333	P..P.[KR]	Q07890	HUMAN	1303	1308	PKLPPK	Son of sevenless homolog 2 OS=Homo sapiens OX=9606 GN=SOS2 PE=1 SV=2	DOC_GSK3_Axin_1	2	1.278	NA	NA	NA	NA	NA	NA	1	0	0	0	0	0	0
Q90VU7_P16333	P..P.[KR]	Q07890	HUMAN	1303	1308	PKLPPK	Son of sevenless homolog 2 OS=Homo sapiens OX=9606 GN=SOS2 PE=1 SV=2	LIG_PTAP_UEV_1	2	1.445	NA	NA	NA	NA	NA	NA	1	0	0	0	0	0	0
Q90VU7_P16333	P..P.[KR]	Q07890	HUMAN	1303	1308	PKLPPK	Son of sevenless homolog 2 OS=Homo sapiens OX=9606 GN=SOS2 PE=1 SV=2	LIG_SH3_1	3	1.519	NA	NA	NA	NA	NA	NA	1	0	0	0	0	0	0
Q90VU7_P16333	P..P.[KR]	Q07890	HUMAN	1303	1308	PKLPPK	Son of sevenless homolog 2 OS=Homo sapiens OX=9606 GN=SOS2 PE=1 SV=2	LIG_SH3_3	2	2	NA	NA	NA	NA	NA	NA	1	0	0	0	0	0	0
Q90VU7_P16333	P..P.[KR]	Q07890	HUMAN	1303	1308	PKLPPK	Son of sevenless homolog 2 OS=Homo sapiens OX=9606 GN=SOS2 PE=1 SV=2	LIG_SxIP_EBH_1	4	1.955	NA	NA	NA	NA	NA	NA	1	0	0	0	0	0	0
Q90VU7_P16333	P..P.[KR]	Q07890	HUMAN	1303	1308	PKLPPK	Son of sevenless homolog 2 OS=Homo sapiens OX=9606 GN=SOS2 PE=1 SV=2	LIG_WW_2	5	1.445	NA	NA	NA	NA	NA	NA	1	0	0	0	0	0	0
Q90VU7_P16333	P..P.[KR]	Q07890	HUMAN	1303	1308	PKLPPK	Son of sevenless homolog 2 OS=Homo sapiens OX=9606 GN=SOS2 PE=1 SV=2	LIG_WW_3	2	1.278	NA	NA	NA	NA	NA	NA	1	0	0	0	0	0	0
Q90VU7_P16333	P..P.[KR]	Q07890	HUMAN	1303	1308	PKLPPK	Son of sevenless homolog 2 OS=Homo sapiens OX=9606 GN=SOS2 PE=1 SV=2	MOD_CDK_SPxK_1	4	1.394	NA	NA	NA	NA	NA	NA	1	0	0	0	0	0	0
Q90VU7_P16333	P..P.[KR]	Q07890	HUMAN	1303	1308	PKLPPK	Son of sevenless homolog 2 OS=Homo sapiens OX=9606 GN=SOS2 PE=1 SV=2	MOD_DYRK1A_RPxSP_1	1	1.11	NA	NA	NA	NA	NA	NA	1	0	0	0	0	0	0
Q90VU7_P16333	P..P.[KR]	Q07890	HUMAN	1173	1178	PAIPPR	Son of sevenless homolog 2 OS=Homo sapiens OX=9606 GN=SOS2 PE=1 SV=2	LIG_EF_ALG2_ABM_1	2	1.445	NA	NA	NA	NA	NA	NA	0	0	0	0	0	0	0
Q90VU7_P16333	P..P.[KR]	Q07890	HUMAN	1173	1178	PAIPPR	Son of sevenless homolog 2 OS=Homo sapiens OX=9606 GN=SOS2 PE=1 SV=2	LIG_EVH1_1	2	1.445	NA	NA	NA	NA	NA	NA	0	0	0	0	0	0	0
Q90VU7_P16333	P..P.[KR]	Q07890	HUMAN	1173	1178	PAIPPR	Son of sevenless homolog 2 OS=Homo sapiens OX=9606 GN=SOS2 PE=1 SV=2	LIG_GSK3_LRP6_1	2	1.445	NA	NA	NA	NA	NA	NA	0	0	0	0	0	0	0
Q90VU7_P16333	P..P.[KR]	Q07890	HUMAN	1173	1178	PAIPPR	Son of sevenless homolog 2 OS=Homo sapiens OX=9606 GN=SOS2 PE=1 SV=2	LIG_PROFILIN_1	2	1.445	NA	NA	NA	NA	NA	NA	0	0	0	0	0	0	0
Q90VU7_P16333	P..P.[KR]	Q07890	HUMAN	1173	1178	PAIPPR	Son of sevenless homolog 2 OS=Homo sapiens OX=9606 GN=SOS2 PE=1 SV=2	DEG_SCF_TIR1_1	4	1.278	NA	NA	NA	NA	NA	NA	0	0	0	0	0	0	0
Q90VU7_P16333	P..P.[KR]	Q07890	HUMAN	1173	1178	PAIPPR	Son of sevenless homolog 2 OS=Homo sapiens OX=9606 GN=SOS2 PE=1 SV=2	DOC_GSK3_Axin_1	2	1.278	NA	NA	NA	NA	NA	NA	0	0	0	0	0	0	0
Q90VU7_P16333	P..P.[KR]	Q07890	HUMAN	1173	1178	PAIPPR	Son of sevenless homolog 2 OS=Homo sapiens OX=9606 GN=SOS2 PE=1 SV=2	LIG_PTAP_UEV_1	2	1.445	NA	NA	NA	NA	NA	NA	0	0	0	0	0	0	0
Q90VU7_P16333	P..P.[KR]	Q07890	HUMAN	1173	1178	PAIPPR	Son of sevenless homolog 2 OS=Homo sapiens OX=9606 GN=SOS2 PE=1 SV=2	LIG_SH3_1	3	1.519	NA	NA	NA	NA	NA	NA	0	0	0	0	0	0	0
Q90VU7_P16333	P..P.[KR]	Q07890	HUMAN	1173	1178	PAIPPR	Son of sevenless homolog 2 OS=Homo sapiens OX=9606 GN=SOS2 PE=1 SV=2	LIG_SH3_3	2	2	NA	NA	NA	NA	NA	NA	0	0	0	0	0	0	0
Q90VU7_P16333	P..P.[KR]	Q07890	HUMAN	1173	1178	PAIPPR	Son of sevenless homolog 2 OS=Homo sapiens OX=9606 GN=SOS2 PE=1 SV=2	LIG_SxIP_EBH_1	4	1.955	NA	NA	NA	NA	NA	NA	0	0	0	0	0	0	0
Q90VU7_P16333	P..P.[KR]	Q07890	HUMAN	1173	1178	PAIPPR	Son of sevenless homolog 2 OS=Homo sapiens OX=9606 GN=SOS2 PE=1 SV=2	LIG_WW_2	5	1.445	NA	NA	NA	NA	NA	NA	0	0	0	0	0	0	0
Q90VU7_P16333	P..P.[KR]	Q07890	HUMAN	1173	1178	PAIPPR	Son of sevenless homolog 2 OS=Homo sapiens OX=9606 GN=SOS2 PE=1 SV=2	LIG_WW_3	2	1.278	NA	NA	NA	NA	NA	NA	0	0	0	0	0	0	0
Q90VU7_P16333	P..P.[KR]	Q07890	HUMAN	1173	1178	PAIPPR	Son of sevenless homolog 2 OS=Homo sapiens OX=9606 GN=SOS2 PE=1 SV=2	MOD_CDK_SPxK_1	4	1.394	NA	NA	NA	NA	NA	NA	0	0	0	0	0	0	0
Q90VU7_P16333	P..P.[KR]	Q07890	HUMAN	1173	1178	PAIPPR	Son of sevenless homolog 2 OS=Homo sapiens OX=9606 GN=SOS2 PE=1 SV=2	MOD_DYRK1A_RPxSP_1	1	1.11	NA	NA	NA	NA	NA	NA	0	0	0	0	0	0	0
Q90VU7_P16333	P..P.[KR]	Q07890	HUMAN	1268	1273	PRVPRR	Son of sevenless homolog 2 OS=Homo sapiens OX=9606 GN=SOS2 PE=1 SV=2	LIG_EF_ALG2_ABM_1	2	1.445	NA	NA	NA	NA	NA	NA	1	0	0	0	0	0	0
Q90VU7_P16333	P..P.[KR]	Q07890	HUMAN	1268	1273	PRVPRR	Son of sevenless homolog 2 OS=Homo sapiens OX=9606 GN=SOS2 PE=1 SV=2	LIG_EVH1_1	2	1.445	NA	NA	NA	NA	NA	NA	1	0	0	0	0	0	0
Q90VU7_P16333	P..P.[KR]	Q07890	HUMAN	1268	1273	PRVPRR	Son of sevenless homolog 2 OS=Homo sapiens OX=9606 GN=SOS2 PE=1 SV=2	LIG_GSK3_LRP6_1	2	1.445	NA	NA	NA	NA	NA	NA	1	0	0	0	0	0	0
Q90VU7_P16333	P..P.[KR]	Q07890	HUMAN	1268	1273	PRVPRR	Son of sevenless homolog 2 OS=Homo sapiens OX=9606 GN=SOS2 PE=1 SV=2	LIG_PROFILIN_1	2	1.445	NA	NA	NA	NA	NA	NA	1	0	0	0	0	0	0
Q90VU7_P16333	P..P.[KR]	Q07890	HUMAN	1268	1273	PRVPRR	Son of sevenless homolog 2 OS=Homo sapiens OX=9606 GN=SOS2 PE=1 SV=2	DEG_SCF_TIR1_1	4	1.278	NA	NA	NA	NA	NA	NA	1	0	0	0	0	0	0
Q90VU7_P16333	P..P.[KR]	Q07890	HUMAN	1268	1273	PRVPRR	Son of sevenless homolog 2 OS=Homo sapiens OX=9606 GN=SOS2 PE=1 SV=2	DOC_GSK3_Axin_1	2	1.278	NA	NA	NA	NA	NA	NA	1	0	0	0	0	0	0
Q90VU7_P16333	P..P.[KR]	Q07890	HUMAN	1268	1273	PRVPRR	Son of sevenless homolog 2 OS=Homo sapiens OX=9606 GN=SOS2 PE=1 SV=2	LIG_PTAP_UEV_1	2	1.445	NA	NA	NA	NA	NA	NA	1	0	0	0	0	0	0
Q90VU7_P16333	P..P.[KR]	Q07890	HUMAN	1268	1273	PRVPRR	Son of sevenless homolog 2 OS=Homo sapiens OX=9606 GN=SOS2 PE=1 SV=2	LIG_SH3_1	3	1.519	NA	NA	NA	NA	NA	NA	1	0	0	0	0	0	0
Q90VU7_P16333	P..P.[KR]	Q07890	HUMAN	1268	1273	PRVPRR	Son of sevenless homolog 2 OS=Homo sapiens OX=9606 GN=SOS2 PE=1 SV=2	LIG_SH3_3	2	2	NA	NA	NA	NA	NA	NA	1	0	0	0	0	0	0
Q90VU7_P16333	P..P.[KR]	Q07890	HUMAN	1268	1273	PRVPRR	Son of sevenless homolog 2 OS=Homo sapiens OX=9606 GN=SOS2 PE=1 SV=2	LIG_SxIP_EBH_1	4	1.955	NA	NA	NA	NA	NA	NA	1	0	0	0	0	0	0
Q90VU7_P16333	P..P.[KR]	Q07890	HUMAN	1268	1273	PRVPRR	Son of sevenless homolog 2 OS=Homo sapiens OX=9606 GN=SOS2 PE=1 SV=2	LIG_WW_2	5	1.445	NA	NA	NA	NA	NA	NA	1	0	0	0	0	0	0
Q90VU7_P16333	P..P.[KR]	Q07890	HUMAN	1268	1273	PRVPRR	Son of sevenless homolog 2 OS=Homo sapiens OX=9606 GN=SOS2 PE=1 SV=2	LIG_WW_3	2	1.278	NA	NA	NA	NA	NA	NA	1	0	0	0	0	0	0
Q90VU7_P16333	P..P.[KR]	Q07890	HUMAN	1268	1273	PRVPRR	Son of sevenless homolog 2 OS=Homo sapiens OX=9606 GN=SOS2 PE=1 SV=2	MOD_CDK_SPxK_1	4	1.394	NA	NA	NA	NA	NA	NA	1	0	0	0	0	0	0
Q90VU7_P16333	P..P.[KR]	Q07890	HUMAN	1268	1273	PRVPRR	Son of sevenless homolog 2 OS=Homo sapiens OX=9606 GN=SOS2 PE=1 SV=2	MOD_DYRK1A_RPxSP_1	1	1.11	NA	NA	NA	NA	NA	NA	1	0	0	0	0	0	0
Q90VU7_P16333	P.[FLMV]P.[KR]	Q07890	HUMAN	1023	1028	PRFPRK	Son of sevenless homolog 2 OS=Homo sapiens OX=9606 GN=SOS2 PE=1 SV=2	DEG_SCF_TIR1_1	4	1.07	NA	NA	NA	NA	NA	NA	1	0	0	0	0	1	0
Q90VU7_P16333	P.[FLMV]P.[KR]	Q07890	HUMAN	1023	1028	PRFPRK	Son of sevenless homolog 2 OS=Homo sapiens OX=9606 GN=SOS2 PE=1 SV=2	LIG_MYND_1	4	1.025	NA	NA	NA	NA	NA	NA	1	0	0	0	0	1	0
Q90VU7_P16333	P.[FLMV]P.[KR]	Q07890	HUMAN	1023	1028	PRFPRK	Son of sevenless homolog 2 OS=Homo sapiens OX=9606 GN=SOS2 PE=1 SV=2	LIG_SH3_1	2	1.519	NA	NA	NA	NA	NA	NA	1	0	0	0	0	1	0
Q90VU7_P16333	P.[FLMV]P.[KR]	Q07890	HUMAN	1023	1028	PRFPRK	Son of sevenless homolog 2 OS=Homo sapiens OX=9606 GN=SOS2 PE=1 SV=2	LIG_SH3_3	2	2	NA	NA	NA	NA	NA	NA	1	0	0	0	0	1	0
Q90VU7_P16333	P.[FLMV]P.[KR]	Q07890	HUMAN	1023	1028	PRFPRK	Son of sevenless homolog 2 OS=Homo sapiens OX=9606 GN=SOS2 PE=1 SV=2	LIG_SxIP_EBH_1	4	2.225	NA	NA	NA	NA	NA	NA	1	0	0	0	0	1	0
Q90VU7_P16333	P.[FLMV]P.[KR]	Q07890	HUMAN	1023	1028	PRFPRK	Son of sevenless homolog 2 OS=Homo sapiens OX=9606 GN=SOS2 PE=1 SV=2	LIG_WW_2	5	2.302	NA	NA	NA	NA	NA	NA	1	0	0	0	0	1	0
Q90VU7_P16333	P.[FLMV]P.[KR]	Q07890	HUMAN	1023	1028	PRFPRK	Son of sevenless homolog 2 OS=Homo sapiens OX=9606 GN=SOS2 PE=1 SV=2	LIG_WW_3	1	1.179	NA	NA	NA	NA	NA	NA	1	0	0	0	0	1	0
Q90VU7_P16333	P.[FLMV]P.[KR]	Q07890	HUMAN	1303	1308	PKLPPK	Son of sevenless homolog 2 OS=Homo sapiens OX=9606 GN=SOS2 PE=1 SV=2	DEG_SCF_TIR1_1	4	1.07	NA	NA	NA	NA	NA	NA	1	0	0	0	0	0	0
Q90VU7_P16333	P.[FLMV]P.[KR]	Q07890	HUMAN	1303	1308	PKLPPK	Son of sevenless homolog 2 OS=Homo sapiens OX=9606 GN=SOS2 PE=1 SV=2	LIG_MYND_1	4	1.025	NA	NA	NA	NA	NA	NA	1	0	0	0	0	0	0
Q90VU7_P16333	P.[FLMV]P.[KR]	Q07890	HUMAN	1303	1308	PKLPPK	Son of sevenless homolog 2 OS=Homo sapiens OX=9606 GN=SOS2 PE=1 SV=2	LIG_SH3_1	2	1.519	NA	NA	NA	NA	NA	NA	1	0	0	0	0	0	0
Q90VU7_P16333	P.[FLMV]P.[KR]	Q07890	HUMAN	1303	1308	PKLPPK	Son of sevenless homolog 2 OS=Homo sapiens OX=9606 GN=SOS2 PE=1 SV=2	LIG_SH3_3	2	2	NA	NA	NA	NA	NA	NA	1	0	0	0	0	0	0
Q90VU7_P16333	P.[FLMV]P.[KR]	Q07890	HUMAN	1303	1308	PKLPPK	Son of sevenless homolog 2 OS=Homo sapiens OX=9606 GN=SOS2 PE=1 SV=2	LIG_SxIP_EBH_1	4	2.225	NA	NA	NA	NA	NA	NA	1	0	0	0	0	0	0
Q90VU7_P16333	P.[FLMV]P.[KR]	Q07890	HUMAN	1303	1308	PKLPPK	Son of sevenless homolog 2 OS=Homo sapiens OX=9606 GN=SOS2 PE=1 SV=2	LIG_WW_2	5	2.302	NA	NA	NA	NA	NA	NA	1	0	0	0	0	0	0
Q90VU7_P16333	P.[FLMV]P.[KR]	Q07890	HUMAN	1303	1308	PKLPPK	Son of sevenless homolog 2 OS=Homo sapiens OX=9606 GN=SOS2 PE=1 SV=2	LIG_WW_3	1	1.179	NA	NA	NA	NA	NA	NA	1	0	0	0	0	0	0
Q90VU7_P16333	P.[FLMV]P.[KR]	Q07890	HUMAN	1268	1273	PRVPRR	Son of sevenless homolog 2 OS=Homo sapiens OX=9606 GN=SOS2 PE=1 SV=2	DEG_SCF_TIR1_1	4	1.07	NA	NA	NA	NA	NA	NA	1	0	0	0	0	0	0
Q90VU7_P16333	P.[FLMV]P.[KR]	Q07890	HUMAN	1268	1273	PRVPRR	Son of sevenless homolog 2 OS=Homo sapiens OX=9606 GN=SOS2 PE=1 SV=2	LIG_MYND_1	4	1.025	NA	NA	NA	NA	NA	NA	1	0	0	0	0	0	0
Q90VU7_P16333	P.[FLMV]P.[KR]	Q07890	HUMAN	1268	1273	PRVPRR	Son of sevenless homolog 2 OS=Homo sapiens OX=9606 GN=SOS2 PE=1 SV=2	LIG_SH3_1	2	1.519	NA	NA	NA	NA	NA	NA	1	0	0	0	0	0	0
Q90VU7_P16333	P.[FLMV]P.[KR]	Q07890	HUMAN	1268	1273	PRVPRR	Son of sevenless homolog 2 OS=Homo sapiens OX=9606 GN=SOS2 PE=1 SV=2	LIG_SH3_3	2	2	NA	NA	NA	NA	NA	NA	1	0	0	0	0	0	0
Q90VU7_P16333	P.[FLMV]P.[KR]	Q07890	HUMAN	1268	1273	PRVPRR	Son of sevenless homolog 2 OS=Homo sapiens OX=9606 GN=SOS2 PE=1 SV=2	LIG_SxIP_EBH_1	4	2.225	NA	NA	NA	NA	NA	NA	1	0	0	0	0	0	0
Q90VU7_P16333	P.[FLMV]P.[KR]	Q07890	HUMAN	1268	1273	PRVPRR	Son of sevenless homolog 2 OS=Homo sapiens OX=9606 GN=SOS2 PE=1 SV=2	LIG_WW_2	5	2.302	NA	NA	NA	NA	NA	NA	1	0	0	0	0	0	0
Q90VU7_P16333	P.[FLMV]P.[KR]	Q07890	HUMAN	1268	1273	PRVPRR	Son of sevenless homolog 2 OS=Homo sapiens OX=9606 GN=SOS2 PE=1 SV=2	LIG_WW_3	1	1.179	NA	NA	NA	NA	NA	NA	1	0	0	0	0	0	0
Q90VU7_P16333	P..P.R	Q07890	HUMAN	1173	1178	PAIPPR	Son of sevenless homolog 2 OS=Homo sapiens OX=9606 GN=SOS2 PE=1 SV=2	LIG_EF_ALG2_ABM_1	2	1.333	NA	NA	NA	NA	NA	NA	0	0	0	0	0	0	0
Q90VU7_P16333	P..P.R	Q07890	HUMAN	1173	1178	PAIPPR	Son of sevenless homolog 2 OS=Homo sapiens OX=9606 GN=SOS2 PE=1 SV=2	LIG_EVH1_1	2	1.333	NA	NA	NA	NA	NA	NA	0	0	0	0	0	0	0
Q90VU7_P16333	P..P.R	Q07890	HUMAN	1173	1178	PAIPPR	Son of sevenless homolog 2 OS=Homo sapiens OX=9606 GN=SOS2 PE=1 SV=2	LIG_GSK3_LRP6_1	2	1.333	NA	NA	NA	NA	NA	NA	0	0	0	0	0	0	0
Q90VU7_P16333	P..P.R	Q07890	HUMAN	1173	1178	PAIPPR	Son of sevenless homolog 2 OS=Homo sapiens OX=9606 GN=SOS2 PE=1 SV=2	LIG_PROFILIN_1	2	1.333	NA	NA	NA	NA	NA	NA	0	0	0	0	0	0	0
Q90VU7_P16333	P..P.R	Q07890	HUMAN	1173	1178	PAIPPR	Son of sevenless homolog 2 OS=Homo sapiens OX=9606 GN=SOS2 PE=1 SV=2	TRG_NLS_MonoExtN_4	1	1.089	NA	NA	NA	NA	NA	NA	0	0	0	0	0	0	0
Q90VU7_P16333	P..P.R	Q07890	HUMAN	1173	1178	PAIPPR	Son of sevenless homolog 2 OS=Homo sapiens OX=9606 GN=SOS2 PE=1 SV=2	DEG_SCF_TIR1_1	4	1.333	NA	NA	NA	NA	NA	NA	0	0	0	0	0	0	0
Q90VU7_P16333	P..P.R	Q07890	HUMAN	1173	1178	PAIPPR	Son of sevenless homolog 2 OS=Homo sapiens OX=9606 GN=SOS2 PE=1 SV=2	DOC_GSK3_Axin_1	1	1.179	NA	NA	NA	NA	NA	NA	0	0	0	0	0	0	0
Q90VU7_P16333	P..P.R	Q07890	HUMAN	1173	1178	PAIPPR	Son of sevenless homolog 2 OS=Homo sapiens OX=9606 GN=SOS2 PE=1 SV=2	LIG_PTAP_UEV_1	2	1.333	NA	NA	NA	NA	NA	NA	0	0	0	0	0	0	0
Q90VU7_P16333	P..P.R	Q07890	HUMAN	1173	1178	PAIPPR	Son of sevenless homolog 2 OS=Homo sapiens OX=9606 GN=SOS2 PE=1 SV=2	LIG_SH3_1	3	1.519	NA	NA	NA	NA	NA	NA	0	0	0	0	0	0	0
Q90VU7_P16333	P..P.R	Q07890	HUMAN	1173	1178	PAIPPR	Son of sevenless homolog 2 OS=Homo sapiens OX=9606 GN=SOS2 PE=1 SV=2	LIG_SH3_3	2	2	NA	NA	NA	NA	NA	NA	0	0	0	0	0	0	0
Q90VU7_P16333	P..P.R	Q07890	HUMAN	1173	1178	PAIPPR	Son of sevenless homolog 2 OS=Homo sapiens OX=9606 GN=SOS2 PE=1 SV=2	LIG_SxIP_EBH_1	4	1.804	NA	NA	NA	NA	NA	NA	0	0	0	0	0	0	0
Q90VU7_P16333	P..P.R	Q07890	HUMAN	1173	1178	PAIPPR	Son of sevenless homolog 2 OS=Homo sapiens OX=9606 GN=SOS2 PE=1 SV=2	LIG_WW_2	5	1.333	NA	NA	NA	NA	NA	NA	0	0	0	0	0	0	0
Q90VU7_P16333	P..P.R	Q07890	HUMAN	1173	1178	PAIPPR	Son of sevenless homolog 2 OS=Homo sapiens OX=9606 GN=SOS2 PE=1 SV=2	LIG_WW_3	2	1.333	NA	NA	NA	NA	NA	NA	0	0	0	0	0	0	0
Q90VU7_P16333	P..P.R	Q07890	HUMAN	1173	1178	PAIPPR	Son of sevenless homolog 2 OS=Homo sapiens OX=9606 GN=SOS2 PE=1 SV=2	MOD_CDK_SPxK_1	4	1.394	NA	NA	NA	NA	NA	NA	0	0	0	0	0	0	0
Q90VU7_P16333	P..P.R	Q07890	HUMAN	1173	1178	PAIPPR	Son of sevenless homolog 2 OS=Homo sapiens OX=9606 GN=SOS2 PE=1 SV=2	MOD_DYRK1A_RPxSP_1	1	1.025	NA	NA	NA	NA	NA	NA	0	0	0	0	0	0	0
Q90VU7_P16333	P..P.R	Q07890	HUMAN	1268	1273	PRVPRR	Son of sevenless homolog 2 OS=Homo sapiens OX=9606 GN=SOS2 PE=1 SV=2	LIG_EF_ALG2_ABM_1	2	1.333	NA	NA	NA	NA	NA	NA	1	0	0	0	0	0	0
Q90VU7_P16333	P..P.R	Q07890	HUMAN	1268	1273	PRVPRR	Son of sevenless homolog 2 OS=Homo sapiens OX=9606 GN=SOS2 PE=1 SV=2	LIG_EVH1_1	2	1.333	NA	NA	NA	NA	NA	NA	1	0	0	0	0	0	0
Q90VU7_P16333	P..P.R	Q07890	HUMAN	1268	1273	PRVPRR	Son of sevenless homolog 2 OS=Homo sapiens OX=9606 GN=SOS2 PE=1 SV=2	LIG_GSK3_LRP6_1	2	1.333	NA	NA	NA	NA	NA	NA	1	0	0	0	0	0	0
Q90VU7_P16333	P..P.R	Q07890	HUMAN	1268	1273	PRVPRR	Son of sevenless homolog 2 OS=Homo sapiens OX=9606 GN=SOS2 PE=1 SV=2	LIG_PROFILIN_1	2	1.333	NA	NA	NA	NA	NA	NA	1	0	0	0	0	0	0
Q90VU7_P16333	P..P.R	Q07890	HUMAN	1268	1273	PRVPRR	Son of sevenless homolog 2 OS=Homo sapiens OX=9606 GN=SOS2 PE=1 SV=2	TRG_NLS_MonoExtN_4	1	1.089	NA	NA	NA	NA	NA	NA	1	0	0	0	0	0	0
Q90VU7_P16333	P..P.R	Q07890	HUMAN	1268	1273	PRVPRR	Son of sevenless homolog 2 OS=Homo sapiens OX=9606 GN=SOS2 PE=1 SV=2	DEG_SCF_TIR1_1	4	1.333	NA	NA	NA	NA	NA	NA	1	0	0	0	0	0	0
Q90VU7_P16333	P..P.R	Q07890	HUMAN	1268	1273	PRVPRR	Son of sevenless homolog 2 OS=Homo sapiens OX=9606 GN=SOS2 PE=1 SV=2	DOC_GSK3_Axin_1	1	1.179	NA	NA	NA	NA	NA	NA	1	0	0	0	0	0	0
Q90VU7_P16333	P..P.R	Q07890	HUMAN	1268	1273	PRVPRR	Son of sevenless homolog 2 OS=Homo sapiens OX=9606 GN=SOS2 PE=1 SV=2	LIG_PTAP_UEV_1	2	1.333	NA	NA	NA	NA	NA	NA	1	0	0	0	0	0	0
Q90VU7_P16333	P..P.R	Q07890	HUMAN	1268	1273	PRVPRR	Son of sevenless homolog 2 OS=Homo sapiens OX=9606 GN=SOS2 PE=1 SV=2	LIG_SH3_1	3	1.519	NA	NA	NA	NA	NA	NA	1	0	0	0	0	0	0
Q90VU7_P16333	P..P.R	Q07890	HUMAN	1268	1273	PRVPRR	Son of sevenless homolog 2 OS=Homo sapiens OX=9606 GN=SOS2 PE=1 SV=2	LIG_SH3_3	2	2	NA	NA	NA	NA	NA	NA	1	0	0	0	0	0	0
Q90VU7_P16333	P..P.R	Q07890	HUMAN	1268	1273	PRVPRR	Son of sevenless homolog 2 OS=Homo sapiens OX=9606 GN=SOS2 PE=1 SV=2	LIG_SxIP_EBH_1	4	1.804	NA	NA	NA	NA	NA	NA	1	0	0	0	0	0	0
Q90VU7_P16333	P..P.R	Q07890	HUMAN	1268	1273	PRVPRR	Son of sevenless homolog 2 OS=Homo sapiens OX=9606 GN=SOS2 PE=1 SV=2	LIG_WW_2	5	1.333	NA	NA	NA	NA	NA	NA	1	0	0	0	0	0	0
Q90VU7_P16333	P..P.R	Q07890	HUMAN	1268	1273	PRVPRR	Son of sevenless homolog 2 OS=Homo sapiens OX=9606 GN=SOS2 PE=1 SV=2	LIG_WW_3	2	1.333	NA	NA	NA	NA	NA	NA	1	0	0	0	0	0	0
Q90VU7_P16333	P..P.R	Q07890	HUMAN	1268	1273	PRVPRR	Son of sevenless homolog 2 OS=Homo sapiens OX=9606 GN=SOS2 PE=1 SV=2	MOD_CDK_SPxK_1	4	1.394	NA	NA	NA	NA	NA	NA	1	0	0	0	0	0	0
Q90VU7_P16333	P..P.R	Q07890	HUMAN	1268	1273	PRVPRR	Son of sevenless homolog 2 OS=Homo sapiens OX=9606 GN=SOS2 PE=1 SV=2	MOD_DYRK1A_RPxSP_1	1	1.025	NA	NA	NA	NA	NA	NA	1	0	0	0	0	0	0
Q90VU7_P16333	P..P.[KR]	O43708	HUMAN	90	95	PQDPKK	Maleylacetoacetate isomerase OS=Homo sapiens OX=9606 GN=GSTZ1 PE=1 SV=3	LIG_PAM2_2	5	3	NA	NA	NA	NA	NA	NA	1	0	0	0	0	1	0
Q90VU7_P16333	P..P.[KR]	O43708	HUMAN	90	95	PQDPKK	Maleylacetoacetate isomerase OS=Homo sapiens OX=9606 GN=GSTZ1 PE=1 SV=3	LIG_SH3_2	9	3	NA	NA	NA	NA	NA	NA	1	0	0	0	0	1	0
Q90VU7_P16333	P..P.[KR]	O43708	HUMAN	90	95	PQDPKK	Maleylacetoacetate isomerase OS=Homo sapiens OX=9606 GN=GSTZ1 PE=1 SV=3	LIG_EF_ALG2_ABM_1	2	1.445	NA	NA	NA	NA	NA	NA	1	0	0	0	0	1	0
Q90VU7_P16333	P..P.[KR]	O43708	HUMAN	90	95	PQDPKK	Maleylacetoacetate isomerase OS=Homo sapiens OX=9606 GN=GSTZ1 PE=1 SV=3	LIG_EVH1_1	2	1.445	NA	NA	NA	NA	NA	NA	1	0	0	0	0	1	0
Q90VU7_P16333	P..P.[KR]	O43708	HUMAN	90	95	PQDPKK	Maleylacetoacetate isomerase OS=Homo sapiens OX=9606 GN=GSTZ1 PE=1 SV=3	LIG_GSK3_LRP6_1	2	1.445	NA	NA	NA	NA	NA	NA	1	0	0	0	0	1	0
Q90VU7_P16333	P..P.[KR]	O43708	HUMAN	90	95	PQDPKK	Maleylacetoacetate isomerase OS=Homo sapiens OX=9606 GN=GSTZ1 PE=1 SV=3	LIG_PROFILIN_1	2	1.445	NA	NA	NA	NA	NA	NA	1	0	0	0	0	1	0
Q90VU7_P16333	P..P.[KR]	O43708	HUMAN	90	95	PQDPKK	Maleylacetoacetate isomerase OS=Homo sapiens OX=9606 GN=GSTZ1 PE=1 SV=3	DEG_SCF_TIR1_1	4	1.278	NA	NA	NA	NA	NA	NA	1	0	0	0	0	1	0
Q90VU7_P16333	P..P.[KR]	O43708	HUMAN	90	95	PQDPKK	Maleylacetoacetate isomerase OS=Homo sapiens OX=9606 GN=GSTZ1 PE=1 SV=3	DOC_GSK3_Axin_1	2	1.278	NA	NA	NA	NA	NA	NA	1	0	0	0	0	1	0
Q90VU7_P16333	P..P.[KR]	O43708	HUMAN	90	95	PQDPKK	Maleylacetoacetate isomerase OS=Homo sapiens OX=9606 GN=GSTZ1 PE=1 SV=3	LIG_PTAP_UEV_1	2	1.445	NA	NA	NA	NA	NA	NA	1	0	0	0	0	1	0
Q90VU7_P16333	P..P.[KR]	O43708	HUMAN	90	95	PQDPKK	Maleylacetoacetate isomerase OS=Homo sapiens OX=9606 GN=GSTZ1 PE=1 SV=3	LIG_SH3_1	3	1.519	NA	NA	NA	NA	NA	NA	1	0	0	0	0	1	0
Q90VU7_P16333	P..P.[KR]	O43708	HUMAN	90	95	PQDPKK	Maleylacetoacetate isomerase OS=Homo sapiens OX=9606 GN=GSTZ1 PE=1 SV=3	LIG_SH3_3	2	2	NA	NA	NA	NA	NA	NA	1	0	0	0	0	1	0
Q90VU7_P16333	P..P.[KR]	O43708	HUMAN	90	95	PQDPKK	Maleylacetoacetate isomerase OS=Homo sapiens OX=9606 GN=GSTZ1 PE=1 SV=3	LIG_SxIP_EBH_1	4	1.955	NA	NA	NA	NA	NA	NA	1	0	0	0	0	1	0
Q90VU7_P16333	P..P.[KR]	O43708	HUMAN	90	95	PQDPKK	Maleylacetoacetate isomerase OS=Homo sapiens OX=9606 GN=GSTZ1 PE=1 SV=3	LIG_WW_2	5	1.445	NA	NA	NA	NA	NA	NA	1	0	0	0	0	1	0
Q90VU7_P16333	P..P.[KR]	O43708	HUMAN	90	95	PQDPKK	Maleylacetoacetate isomerase OS=Homo sapiens OX=9606 GN=GSTZ1 PE=1 SV=3	LIG_WW_3	2	1.278	NA	NA	NA	NA	NA	NA	1	0	0	0	0	1	0
Q90VU7_P16333	P..P.[KR]	O43708	HUMAN	90	95	PQDPKK	Maleylacetoacetate isomerase OS=Homo sapiens OX=9606 GN=GSTZ1 PE=1 SV=3	MOD_CDK_SPxK_1	4	1.394	NA	NA	NA	NA	NA	NA	1	0	0	0	0	1	0
Q90VU7_P16333	P..P.[KR]	O43708	HUMAN	90	95	PQDPKK	Maleylacetoacetate isomerase OS=Homo sapiens OX=9606 GN=GSTZ1 PE=1 SV=3	MOD_DYRK1A_RPxSP_1	1	1.11	NA	NA	NA	NA	NA	NA	1	0	0	0	0	1	0
Q90VU7_P16333	P..P.[KR]	Q99259	HUMAN	526	531	PDSPQR	Glutamate decarboxylase 1 OS=Homo sapiens OX=9606 GN=GAD1 PE=1 SV=1	LIG_PAM2_2	5	3	NA	NA	NA	NA	NA	NA	1	1	0	0	0	1	0
Q90VU7_P16333	P..P.[KR]	Q99259	HUMAN	526	531	PDSPQR	Glutamate decarboxylase 1 OS=Homo sapiens OX=9606 GN=GAD1 PE=1 SV=1	LIG_SH3_2	9	3	NA	NA	NA	NA	NA	NA	1	1	0	0	0	1	0
Q90VU7_P16333	P..P.[KR]	Q99259	HUMAN	526	531	PDSPQR	Glutamate decarboxylase 1 OS=Homo sapiens OX=9606 GN=GAD1 PE=1 SV=1	LIG_EF_ALG2_ABM_1	2	1.445	NA	NA	NA	NA	NA	NA	1	1	0	0	0	1	0
Q90VU7_P16333	P..P.[KR]	Q99259	HUMAN	526	531	PDSPQR	Glutamate decarboxylase 1 OS=Homo sapiens OX=9606 GN=GAD1 PE=1 SV=1	LIG_EVH1_1	2	1.445	NA	NA	NA	NA	NA	NA	1	1	0	0	0	1	0
Q90VU7_P16333	P..P.[KR]	Q99259	HUMAN	526	531	PDSPQR	Glutamate decarboxylase 1 OS=Homo sapiens OX=9606 GN=GAD1 PE=1 SV=1	LIG_GSK3_LRP6_1	2	1.445	NA	NA	NA	NA	NA	NA	1	1	0	0	0	1	0
Q90VU7_P16333	P..P.[KR]	Q99259	HUMAN	526	531	PDSPQR	Glutamate decarboxylase 1 OS=Homo sapiens OX=9606 GN=GAD1 PE=1 SV=1	LIG_PROFILIN_1	2	1.445	NA	NA	NA	NA	NA	NA	1	1	0	0	0	1	0
Q90VU7_P16333	P..P.[KR]	Q99259	HUMAN	526	531	PDSPQR	Glutamate decarboxylase 1 OS=Homo sapiens OX=9606 GN=GAD1 PE=1 SV=1	DEG_SCF_TIR1_1	4	1.278	NA	NA	NA	NA	NA	NA	1	1	0	0	0	1	0
Q90VU7_P16333	P..P.[KR]	Q99259	HUMAN	526	531	PDSPQR	Glutamate decarboxylase 1 OS=Homo sapiens OX=9606 GN=GAD1 PE=1 SV=1	DOC_GSK3_Axin_1	2	1.278	NA	NA	NA	NA	NA	NA	1	1	0	0	0	1	0
Q90VU7_P16333	P..P.[KR]	Q99259	HUMAN	526	531	PDSPQR	Glutamate decarboxylase 1 OS=Homo sapiens OX=9606 GN=GAD1 PE=1 SV=1	LIG_PTAP_UEV_1	2	1.445	NA	NA	NA	NA	NA	NA	1	1	0	0	0	1	0
Q90VU7_P16333	P..P.[KR]	Q99259	HUMAN	526	531	PDSPQR	Glutamate decarboxylase 1 OS=Homo sapiens OX=9606 GN=GAD1 PE=1 SV=1	LIG_SH3_1	3	1.519	NA	NA	NA	NA	NA	NA	1	1	0	0	0	1	0
Q90VU7_P16333	P..P.[KR]	Q99259	HUMAN	526	531	PDSPQR	Glutamate decarboxylase 1 OS=Homo sapiens OX=9606 GN=GAD1 PE=1 SV=1	LIG_SH3_3	2	2	NA	NA	NA	NA	NA	NA	1	1	0	0	0	1	0
Q90VU7_P16333	P..P.[KR]	Q99259	HUMAN	526	531	PDSPQR	Glutamate decarboxylase 1 OS=Homo sapiens OX=9606 GN=GAD1 PE=1 SV=1	LIG_SxIP_EBH_1	4	1.955	NA	NA	NA	NA	NA	NA	1	1	0	0	0	1	0
Q90VU7_P16333	P..P.[KR]	Q99259	HUMAN	526	531	PDSPQR	Glutamate decarboxylase 1 OS=Homo sapiens OX=9606 GN=GAD1 PE=1 SV=1	LIG_WW_2	5	1.445	NA	NA	NA	NA	NA	NA	1	1	0	0	0	1	0
Q90VU7_P16333	P..P.[KR]	Q99259	HUMAN	526	531	PDSPQR	Glutamate decarboxylase 1 OS=Homo sapiens OX=9606 GN=GAD1 PE=1 SV=1	LIG_WW_3	2	1.278	NA	NA	NA	NA	NA	NA	1	1	0	0	0	1	0
Q90VU7_P16333	P..P.[KR]	Q99259	HUMAN	526	531	PDSPQR	Glutamate decarboxylase 1 OS=Homo sapiens OX=9606 GN=GAD1 PE=1 SV=1	MOD_CDK_SPxK_1	4	1.394	NA	NA	NA	NA	NA	NA	1	1	0	0	0	1	0
Q90VU7_P16333	P..P.[KR]	Q99259	HUMAN	526	531	PDSPQR	Glutamate decarboxylase 1 OS=Homo sapiens OX=9606 GN=GAD1 PE=1 SV=1	MOD_DYRK1A_RPxSP_1	1	1.11	NA	NA	NA	NA	NA	NA	1	1	0	0	0	1	0
Q90VU7_P16333	P..P.R	Q99259	HUMAN	526	531	PDSPQR	Glutamate decarboxylase 1 OS=Homo sapiens OX=9606 GN=GAD1 PE=1 SV=1	LIG_EF_ALG2_ABM_1	2	1.333	NA	NA	NA	NA	NA	NA	1	1	0	0	0	1	0
Q90VU7_P16333	P..P.R	Q99259	HUMAN	526	531	PDSPQR	Glutamate decarboxylase 1 OS=Homo sapiens OX=9606 GN=GAD1 PE=1 SV=1	LIG_EVH1_1	2	1.333	NA	NA	NA	NA	NA	NA	1	1	0	0	0	1	0
Q90VU7_P16333	P..P.R	Q99259	HUMAN	526	531	PDSPQR	Glutamate decarboxylase 1 OS=Homo sapiens OX=9606 GN=GAD1 PE=1 SV=1	LIG_GSK3_LRP6_1	2	1.333	NA	NA	NA	NA	NA	NA	1	1	0	0	0	1	0
Q90VU7_P16333	P..P.R	Q99259	HUMAN	526	531	PDSPQR	Glutamate decarboxylase 1 OS=Homo sapiens OX=9606 GN=GAD1 PE=1 SV=1	LIG_PROFILIN_1	2	1.333	NA	NA	NA	NA	NA	NA	1	1	0	0	0	1	0
Q90VU7_P16333	P..P.R	Q99259	HUMAN	526	531	PDSPQR	Glutamate decarboxylase 1 OS=Homo sapiens OX=9606 GN=GAD1 PE=1 SV=1	TRG_NLS_MonoExtN_4	1	1.089	NA	NA	NA	NA	NA	NA	1	1	0	0	0	1	0
Q90VU7_P16333	P..P.R	Q99259	HUMAN	526	531	PDSPQR	Glutamate decarboxylase 1 OS=Homo sapiens OX=9606 GN=GAD1 PE=1 SV=1	DEG_SCF_TIR1_1	4	1.333	NA	NA	NA	NA	NA	NA	1	1	0	0	0	1	0
Q90VU7_P16333	P..P.R	Q99259	HUMAN	526	531	PDSPQR	Glutamate decarboxylase 1 OS=Homo sapiens OX=9606 GN=GAD1 PE=1 SV=1	DOC_GSK3_Axin_1	1	1.179	NA	NA	NA	NA	NA	NA	1	1	0	0	0	1	0
Q90VU7_P16333	P..P.R	Q99259	HUMAN	526	531	PDSPQR	Glutamate decarboxylase 1 OS=Homo sapiens OX=9606 GN=GAD1 PE=1 SV=1	LIG_PTAP_UEV_1	2	1.333	NA	NA	NA	NA	NA	NA	1	1	0	0	0	1	0
Q90VU7_P16333	P..P.R	Q99259	HUMAN	526	531	PDSPQR	Glutamate decarboxylase 1 OS=Homo sapiens OX=9606 GN=GAD1 PE=1 SV=1	LIG_SH3_1	3	1.519	NA	NA	NA	NA	NA	NA	1	1	0	0	0	1	0
Q90VU7_P16333	P..P.R	Q99259	HUMAN	526	531	PDSPQR	Glutamate decarboxylase 1 OS=Homo sapiens OX=9606 GN=GAD1 PE=1 SV=1	LIG_SH3_3	2	2	NA	NA	NA	NA	NA	NA	1	1	0	0	0	1	0
Q90VU7_P16333	P..P.R	Q99259	HUMAN	526	531	PDSPQR	Glutamate decarboxylase 1 OS=Homo sapiens OX=9606 GN=GAD1 PE=1 SV=1	LIG_SxIP_EBH_1	4	1.804	NA	NA	NA	NA	NA	NA	1	1	0	0	0	1	0
Q90VU7_P16333	P..P.R	Q99259	HUMAN	526	531	PDSPQR	Glutamate decarboxylase 1 OS=Homo sapiens OX=9606 GN=GAD1 PE=1 SV=1	LIG_WW_2	5	1.333	NA	NA	NA	NA	NA	NA	1	1	0	0	0	1	0
Q90VU7_P16333	P..P.R	Q99259	HUMAN	526	531	PDSPQR	Glutamate decarboxylase 1 OS=Homo sapiens OX=9606 GN=GAD1 PE=1 SV=1	LIG_WW_3	2	1.333	NA	NA	NA	NA	NA	NA	1	1	0	0	0	1	0
Q90VU7_P16333	P..P.R	Q99259	HUMAN	526	531	PDSPQR	Glutamate decarboxylase 1 OS=Homo sapiens OX=9606 GN=GAD1 PE=1 SV=1	MOD_CDK_SPxK_1	4	1.394	NA	NA	NA	NA	NA	NA	1	1	0	0	0	1	0
Q90VU7_P16333	P..P.R	Q99259	HUMAN	526	531	PDSPQR	Glutamate decarboxylase 1 OS=Homo sapiens OX=9606 GN=GAD1 PE=1 SV=1	MOD_DYRK1A_RPxSP_1	1	1.025	NA	NA	NA	NA	NA	NA	1	1	0	0	0	1	0
Q90VU7_P16333	P..P.[KR]	O15056	HUMAN	1149	1154	PQQPPK	Synaptojanin-2 OS=Homo sapiens OX=9606 GN=SYNJ2 PE=1 SV=3	LIG_PAM2_2	5	3	NA	NA	NA	NA	NA	NA	1	0	0	0	0	1	0
Q90VU7_P16333	P..P.[KR]	O15056	HUMAN	1149	1154	PQQPPK	Synaptojanin-2 OS=Homo sapiens OX=9606 GN=SYNJ2 PE=1 SV=3	LIG_SH3_2	9	3	NA	NA	NA	NA	NA	NA	1	0	0	0	0	1	0
Q90VU7_P16333	P..P.[KR]	O15056	HUMAN	1149	1154	PQQPPK	Synaptojanin-2 OS=Homo sapiens OX=9606 GN=SYNJ2 PE=1 SV=3	LIG_EF_ALG2_ABM_1	2	1.445	NA	NA	NA	NA	NA	NA	1	0	0	0	0	1	0
Q90VU7_P16333	P..P.[KR]	O15056	HUMAN	1149	1154	PQQPPK	Synaptojanin-2 OS=Homo sapiens OX=9606 GN=SYNJ2 PE=1 SV=3	LIG_EVH1_1	2	1.445	NA	NA	NA	NA	NA	NA	1	0	0	0	0	1	0
Q90VU7_P16333	P..P.[KR]	O15056	HUMAN	1149	1154	PQQPPK	Synaptojanin-2 OS=Homo sapiens OX=9606 GN=SYNJ2 PE=1 SV=3	LIG_GSK3_LRP6_1	2	1.445	NA	NA	NA	NA	NA	NA	1	0	0	0	0	1	0
Q90VU7_P16333	P..P.[KR]	O15056	HUMAN	1149	1154	PQQPPK	Synaptojanin-2 OS=Homo sapiens OX=9606 GN=SYNJ2 PE=1 SV=3	LIG_PROFILIN_1	2	1.445	NA	NA	NA	NA	NA	NA	1	0	0	0	0	1	0
Q90VU7_P16333	P..P.[KR]	O15056	HUMAN	1149	1154	PQQPPK	Synaptojanin-2 OS=Homo sapiens OX=9606 GN=SYNJ2 PE=1 SV=3	DEG_SCF_TIR1_1	4	1.278	NA	NA	NA	NA	NA	NA	1	0	0	0	0	1	0
Q90VU7_P16333	P..P.[KR]	O15056	HUMAN	1149	1154	PQQPPK	Synaptojanin-2 OS=Homo sapiens OX=9606 GN=SYNJ2 PE=1 SV=3	DOC_GSK3_Axin_1	2	1.278	NA	NA	NA	NA	NA	NA	1	0	0	0	0	1	0
Q90VU7_P16333	P..P.[KR]	O15056	HUMAN	1149	1154	PQQPPK	Synaptojanin-2 OS=Homo sapiens OX=9606 GN=SYNJ2 PE=1 SV=3	LIG_PTAP_UEV_1	2	1.445	NA	NA	NA	NA	NA	NA	1	0	0	0	0	1	0
Q90VU7_P16333	P..P.[KR]	O15056	HUMAN	1149	1154	PQQPPK	Synaptojanin-2 OS=Homo sapiens OX=9606 GN=SYNJ2 PE=1 SV=3	LIG_SH3_1	3	1.519	NA	NA	NA	NA	NA	NA	1	0	0	0	0	1	0
Q90VU7_P16333	P..P.[KR]	O15056	HUMAN	1149	1154	PQQPPK	Synaptojanin-2 OS=Homo sapiens OX=9606 GN=SYNJ2 PE=1 SV=3	LIG_SH3_3	2	2	NA	NA	NA	NA	NA	NA	1	0	0	0	0	1	0
Q90VU7_P16333	P..P.[KR]	O15056	HUMAN	1149	1154	PQQPPK	Synaptojanin-2 OS=Homo sapiens OX=9606 GN=SYNJ2 PE=1 SV=3	LIG_SxIP_EBH_1	4	1.955	NA	NA	NA	NA	NA	NA	1	0	0	0	0	1	0
Q90VU7_P16333	P..P.[KR]	O15056	HUMAN	1149	1154	PQQPPK	Synaptojanin-2 OS=Homo sapiens OX=9606 GN=SYNJ2 PE=1 SV=3	LIG_WW_2	5	1.445	NA	NA	NA	NA	NA	NA	1	0	0	0	0	1	0
Q90VU7_P16333	P..P.[KR]	O15056	HUMAN	1149	1154	PQQPPK	Synaptojanin-2 OS=Homo sapiens OX=9606 GN=SYNJ2 PE=1 SV=3	LIG_WW_3	2	1.278	NA	NA	NA	NA	NA	NA	1	0	0	0	0	1	0
Q90VU7_P16333	P..P.[KR]	O15056	HUMAN	1149	1154	PQQPPK	Synaptojanin-2 OS=Homo sapiens OX=9606 GN=SYNJ2 PE=1 SV=3	MOD_CDK_SPxK_1	4	1.394	NA	NA	NA	NA	NA	NA	1	0	0	0	0	1	0
Q90VU7_P16333	P..P.[KR]	O15056	HUMAN	1149	1154	PQQPPK	Synaptojanin-2 OS=Homo sapiens OX=9606 GN=SYNJ2 PE=1 SV=3	MOD_DYRK1A_RPxSP_1	1	1.11	NA	NA	NA	NA	NA	NA	1	0	0	0	0	1	0
Q90VU7_P16333	P..P.[KR]	O15056	HUMAN	1225	1230	PLLPRR	Synaptojanin-2 OS=Homo sapiens OX=9606 GN=SYNJ2 PE=1 SV=3	LIG_EF_ALG2_ABM_1	2	1.445	NA	NA	NA	NA	NA	NA	1	0	0	0	0	0	0
Q90VU7_P16333	P..P.[KR]	O15056	HUMAN	1225	1230	PLLPRR	Synaptojanin-2 OS=Homo sapiens OX=9606 GN=SYNJ2 PE=1 SV=3	LIG_EVH1_1	2	1.445	NA	NA	NA	NA	NA	NA	1	0	0	0	0	0	0
Q90VU7_P16333	P..P.[KR]	O15056	HUMAN	1225	1230	PLLPRR	Synaptojanin-2 OS=Homo sapiens OX=9606 GN=SYNJ2 PE=1 SV=3	LIG_GSK3_LRP6_1	2	1.445	NA	NA	NA	NA	NA	NA	1	0	0	0	0	0	0
Q90VU7_P16333	P..P.[KR]	O15056	HUMAN	1225	1230	PLLPRR	Synaptojanin-2 OS=Homo sapiens OX=9606 GN=SYNJ2 PE=1 SV=3	LIG_PROFILIN_1	2	1.445	NA	NA	NA	NA	NA	NA	1	0	0	0	0	0	0
Q90VU7_P16333	P..P.[KR]	O15056	HUMAN	1225	1230	PLLPRR	Synaptojanin-2 OS=Homo sapiens OX=9606 GN=SYNJ2 PE=1 SV=3	DEG_SCF_TIR1_1	4	1.278	NA	NA	NA	NA	NA	NA	1	0	0	0	0	0	0
Q90VU7_P16333	P..P.[KR]	O15056	HUMAN	1225	1230	PLLPRR	Synaptojanin-2 OS=Homo sapiens OX=9606 GN=SYNJ2 PE=1 SV=3	DOC_GSK3_Axin_1	2	1.278	NA	NA	NA	NA	NA	NA	1	0	0	0	0	0	0
Q90VU7_P16333	P..P.[KR]	O15056	HUMAN	1225	1230	PLLPRR	Synaptojanin-2 OS=Homo sapiens OX=9606 GN=SYNJ2 PE=1 SV=3	LIG_PTAP_UEV_1	2	1.445	NA	NA	NA	NA	NA	NA	1	0	0	0	0	0	0
Q90VU7_P16333	P..P.[KR]	O15056	HUMAN	1225	1230	PLLPRR	Synaptojanin-2 OS=Homo sapiens OX=9606 GN=SYNJ2 PE=1 SV=3	LIG_SH3_1	3	1.519	NA	NA	NA	NA	NA	NA	1	0	0	0	0	0	0
Q90VU7_P16333	P..P.[KR]	O15056	HUMAN	1225	1230	PLLPRR	Synaptojanin-2 OS=Homo sapiens OX=9606 GN=SYNJ2 PE=1 SV=3	LIG_SH3_3	2	2	NA	NA	NA	NA	NA	NA	1	0	0	0	0	0	0
Q90VU7_P16333	P..P.[KR]	O15056	HUMAN	1225	1230	PLLPRR	Synaptojanin-2 OS=Homo sapiens OX=9606 GN=SYNJ2 PE=1 SV=3	LIG_SxIP_EBH_1	4	1.955	NA	NA	NA	NA	NA	NA	1	0	0	0	0	0	0
Q90VU7_P16333	P..P.[KR]	O15056	HUMAN	1225	1230	PLLPRR	Synaptojanin-2 OS=Homo sapiens OX=9606 GN=SYNJ2 PE=1 SV=3	LIG_WW_2	5	1.445	NA	NA	NA	NA	NA	NA	1	0	0	0	0	0	0
Q90VU7_P16333	P..P.[KR]	O15056	HUMAN	1225	1230	PLLPRR	Synaptojanin-2 OS=Homo sapiens OX=9606 GN=SYNJ2 PE=1 SV=3	LIG_WW_3	2	1.278	NA	NA	NA	NA	NA	NA	1	0	0	0	0	0	0
Q90VU7_P16333	P..P.[KR]	O15056	HUMAN	1225	1230	PLLPRR	Synaptojanin-2 OS=Homo sapiens OX=9606 GN=SYNJ2 PE=1 SV=3	MOD_CDK_SPxK_1	4	1.394	NA	NA	NA	NA	NA	NA	1	0	0	0	0	0	0
Q90VU7_P16333	P..P.[KR]	O15056	HUMAN	1225	1230	PLLPRR	Synaptojanin-2 OS=Homo sapiens OX=9606 GN=SYNJ2 PE=1 SV=3	MOD_DYRK1A_RPxSP_1	1	1.11	NA	NA	NA	NA	NA	NA	1	0	0	0	0	0	0
Q90VU7_P16333	P..P.[KR]	O15056	HUMAN	1330	1335	PKVPPR	Synaptojanin-2 OS=Homo sapiens OX=9606 GN=SYNJ2 PE=1 SV=3	LIG_EF_ALG2_ABM_1	2	1.445	NA	NA	NA	NA	NA	NA	1	0	0	0	0	0	0
Q90VU7_P16333	P..P.[KR]	O15056	HUMAN	1330	1335	PKVPPR	Synaptojanin-2 OS=Homo sapiens OX=9606 GN=SYNJ2 PE=1 SV=3	LIG_EVH1_1	2	1.445	NA	NA	NA	NA	NA	NA	1	0	0	0	0	0	0
Q90VU7_P16333	P..P.[KR]	O15056	HUMAN	1330	1335	PKVPPR	Synaptojanin-2 OS=Homo sapiens OX=9606 GN=SYNJ2 PE=1 SV=3	LIG_GSK3_LRP6_1	2	1.445	NA	NA	NA	NA	NA	NA	1	0	0	0	0	0	0
Q90VU7_P16333	P..P.[KR]	O15056	HUMAN	1330	1335	PKVPPR	Synaptojanin-2 OS=Homo sapiens OX=9606 GN=SYNJ2 PE=1 SV=3	LIG_PROFILIN_1	2	1.445	NA	NA	NA	NA	NA	NA	1	0	0	0	0	0	0
Q90VU7_P16333	P..P.[KR]	O15056	HUMAN	1330	1335	PKVPPR	Synaptojanin-2 OS=Homo sapiens OX=9606 GN=SYNJ2 PE=1 SV=3	DEG_SCF_TIR1_1	4	1.278	NA	NA	NA	NA	NA	NA	1	0	0	0	0	0	0
Q90VU7_P16333	P..P.[KR]	O15056	HUMAN	1330	1335	PKVPPR	Synaptojanin-2 OS=Homo sapiens OX=9606 GN=SYNJ2 PE=1 SV=3	DOC_GSK3_Axin_1	2	1.278	NA	NA	NA	NA	NA	NA	1	0	0	0	0	0	0
Q90VU7_P16333	P..P.[KR]	O15056	HUMAN	1330	1335	PKVPPR	Synaptojanin-2 OS=Homo sapiens OX=9606 GN=SYNJ2 PE=1 SV=3	LIG_PTAP_UEV_1	2	1.445	NA	NA	NA	NA	NA	NA	1	0	0	0	0	0	0
Q90VU7_P16333	P..P.[KR]	O15056	HUMAN	1330	1335	PKVPPR	Synaptojanin-2 OS=Homo sapiens OX=9606 GN=SYNJ2 PE=1 SV=3	LIG_SH3_1	3	1.519	NA	NA	NA	NA	NA	NA	1	0	0	0	0	0	0
Q90VU7_P16333	P..P.[KR]	O15056	HUMAN	1330	1335	PKVPPR	Synaptojanin-2 OS=Homo sapiens OX=9606 GN=SYNJ2 PE=1 SV=3	LIG_SH3_3	2	2	NA	NA	NA	NA	NA	NA	1	0	0	0	0	0	0
Q90VU7_P16333	P..P.[KR]	O15056	HUMAN	1330	1335	PKVPPR	Synaptojanin-2 OS=Homo sapiens OX=9606 GN=SYNJ2 PE=1 SV=3	LIG_SxIP_EBH_1	4	1.955	NA	NA	NA	NA	NA	NA	1	0	0	0	0	0	0
Q90VU7_P16333	P..P.[KR]	O15056	HUMAN	1330	1335	PKVPPR	Synaptojanin-2 OS=Homo sapiens OX=9606 GN=SYNJ2 PE=1 SV=3	LIG_WW_2	5	1.445	NA	NA	NA	NA	NA	NA	1	0	0	0	0	0	0
Q90VU7_P16333	P..P.[KR]	O15056	HUMAN	1330	1335	PKVPPR	Synaptojanin-2 OS=Homo sapiens OX=9606 GN=SYNJ2 PE=1 SV=3	LIG_WW_3	2	1.278	NA	NA	NA	NA	NA	NA	1	0	0	0	0	0	0
Q90VU7_P16333	P..P.[KR]	O15056	HUMAN	1330	1335	PKVPPR	Synaptojanin-2 OS=Homo sapiens OX=9606 GN=SYNJ2 PE=1 SV=3	MOD_CDK_SPxK_1	4	1.394	NA	NA	NA	NA	NA	NA	1	0	0	0	0	0	0
Q90VU7_P16333	P..P.[KR]	O15056	HUMAN	1330	1335	PKVPPR	Synaptojanin-2 OS=Homo sapiens OX=9606 GN=SYNJ2 PE=1 SV=3	MOD_DYRK1A_RPxSP_1	1	1.11	NA	NA	NA	NA	NA	NA	1	0	0	0	0	0	0
Q90VU7_P16333	P.[FLMV]P.[KR]	O15056	HUMAN	1225	1230	PLLPRR	Synaptojanin-2 OS=Homo sapiens OX=9606 GN=SYNJ2 PE=1 SV=3	DEG_SCF_TIR1_1	4	1.07	NA	NA	NA	NA	NA	NA	1	0	0	0	0	0	0
Q90VU7_P16333	P.[FLMV]P.[KR]	O15056	HUMAN	1225	1230	PLLPRR	Synaptojanin-2 OS=Homo sapiens OX=9606 GN=SYNJ2 PE=1 SV=3	LIG_MYND_1	4	1.025	NA	NA	NA	NA	NA	NA	1	0	0	0	0	0	0
Q90VU7_P16333	P.[FLMV]P.[KR]	O15056	HUMAN	1225	1230	PLLPRR	Synaptojanin-2 OS=Homo sapiens OX=9606 GN=SYNJ2 PE=1 SV=3	LIG_SH3_1	2	1.519	NA	NA	NA	NA	NA	NA	1	0	0	0	0	0	0
Q90VU7_P16333	P.[FLMV]P.[KR]	O15056	HUMAN	1225	1230	PLLPRR	Synaptojanin-2 OS=Homo sapiens OX=9606 GN=SYNJ2 PE=1 SV=3	LIG_SH3_3	2	2	NA	NA	NA	NA	NA	NA	1	0	0	0	0	0	0
Q90VU7_P16333	P.[FLMV]P.[KR]	O15056	HUMAN	1225	1230	PLLPRR	Synaptojanin-2 OS=Homo sapiens OX=9606 GN=SYNJ2 PE=1 SV=3	LIG_SxIP_EBH_1	4	2.225	NA	NA	NA	NA	NA	NA	1	0	0	0	0	0	0
Q90VU7_P16333	P.[FLMV]P.[KR]	O15056	HUMAN	1225	1230	PLLPRR	Synaptojanin-2 OS=Homo sapiens OX=9606 GN=SYNJ2 PE=1 SV=3	LIG_WW_2	5	2.302	NA	NA	NA	NA	NA	NA	1	0	0	0	0	0	0
Q90VU7_P16333	P.[FLMV]P.[KR]	O15056	HUMAN	1225	1230	PLLPRR	Synaptojanin-2 OS=Homo sapiens OX=9606 GN=SYNJ2 PE=1 SV=3	LIG_WW_3	1	1.179	NA	NA	NA	NA	NA	NA	1	0	0	0	0	0	0
Q90VU7_P16333	P.[FLMV]P.[KR]	O15056	HUMAN	1330	1335	PKVPPR	Synaptojanin-2 OS=Homo sapiens OX=9606 GN=SYNJ2 PE=1 SV=3	DEG_SCF_TIR1_1	4	1.07	NA	NA	NA	NA	NA	NA	1	0	0	0	0	0	0
Q90VU7_P16333	P.[FLMV]P.[KR]	O15056	HUMAN	1330	1335	PKVPPR	Synaptojanin-2 OS=Homo sapiens OX=9606 GN=SYNJ2 PE=1 SV=3	LIG_MYND_1	4	1.025	NA	NA	NA	NA	NA	NA	1	0	0	0	0	0	0
Q90VU7_P16333	P.[FLMV]P.[KR]	O15056	HUMAN	1330	1335	PKVPPR	Synaptojanin-2 OS=Homo sapiens OX=9606 GN=SYNJ2 PE=1 SV=3	LIG_SH3_1	2	1.519	NA	NA	NA	NA	NA	NA	1	0	0	0	0	0	0
Q90VU7_P16333	P.[FLMV]P.[KR]	O15056	HUMAN	1330	1335	PKVPPR	Synaptojanin-2 OS=Homo sapiens OX=9606 GN=SYNJ2 PE=1 SV=3	LIG_SH3_3	2	2	NA	NA	NA	NA	NA	NA	1	0	0	0	0	0	0
Q90VU7_P16333	P.[FLMV]P.[KR]	O15056	HUMAN	1330	1335	PKVPPR	Synaptojanin-2 OS=Homo sapiens OX=9606 GN=SYNJ2 PE=1 SV=3	LIG_SxIP_EBH_1	4	2.225	NA	NA	NA	NA	NA	NA	1	0	0	0	0	0	0
Q90VU7_P16333	P.[FLMV]P.[KR]	O15056	HUMAN	1330	1335	PKVPPR	Synaptojanin-2 OS=Homo sapiens OX=9606 GN=SYNJ2 PE=1 SV=3	LIG_WW_2	5	2.302	NA	NA	NA	NA	NA	NA	1	0	0	0	0	0	0
Q90VU7_P16333	P.[FLMV]P.[KR]	O15056	HUMAN	1330	1335	PKVPPR	Synaptojanin-2 OS=Homo sapiens OX=9606 GN=SYNJ2 PE=1 SV=3	LIG_WW_3	1	1.179	NA	NA	NA	NA	NA	NA	1	0	0	0	0	0	0
Q90VU7_P16333	P..P.R	O15056	HUMAN	1225	1230	PLLPRR	Synaptojanin-2 OS=Homo sapiens OX=9606 GN=SYNJ2 PE=1 SV=3	LIG_EF_ALG2_ABM_1	2	1.333	NA	NA	NA	NA	NA	NA	1	0	0	0	0	0	0
Q90VU7_P16333	P..P.R	O15056	HUMAN	1225	1230	PLLPRR	Synaptojanin-2 OS=Homo sapiens OX=9606 GN=SYNJ2 PE=1 SV=3	LIG_EVH1_1	2	1.333	NA	NA	NA	NA	NA	NA	1	0	0	0	0	0	0
Q90VU7_P16333	P..P.R	O15056	HUMAN	1225	1230	PLLPRR	Synaptojanin-2 OS=Homo sapiens OX=9606 GN=SYNJ2 PE=1 SV=3	LIG_GSK3_LRP6_1	2	1.333	NA	NA	NA	NA	NA	NA	1	0	0	0	0	0	0
Q90VU7_P16333	P..P.R	O15056	HUMAN	1225	1230	PLLPRR	Synaptojanin-2 OS=Homo sapiens OX=9606 GN=SYNJ2 PE=1 SV=3	LIG_PROFILIN_1	2	1.333	NA	NA	NA	NA	NA	NA	1	0	0	0	0	0	0
Q90VU7_P16333	P..P.R	O15056	HUMAN	1225	1230	PLLPRR	Synaptojanin-2 OS=Homo sapiens OX=9606 GN=SYNJ2 PE=1 SV=3	TRG_NLS_MonoExtN_4	1	1.089	NA	NA	NA	NA	NA	NA	1	0	0	0	0	0	0
Q90VU7_P16333	P..P.R	O15056	HUMAN	1225	1230	PLLPRR	Synaptojanin-2 OS=Homo sapiens OX=9606 GN=SYNJ2 PE=1 SV=3	DEG_SCF_TIR1_1	4	1.333	NA	NA	NA	NA	NA	NA	1	0	0	0	0	0	0
Q90VU7_P16333	P..P.R	O15056	HUMAN	1225	1230	PLLPRR	Synaptojanin-2 OS=Homo sapiens OX=9606 GN=SYNJ2 PE=1 SV=3	DOC_GSK3_Axin_1	1	1.179	NA	NA	NA	NA	NA	NA	1	0	0	0	0	0	0
Q90VU7_P16333	P..P.R	O15056	HUMAN	1225	1230	PLLPRR	Synaptojanin-2 OS=Homo sapiens OX=9606 GN=SYNJ2 PE=1 SV=3	LIG_PTAP_UEV_1	2	1.333	NA	NA	NA	NA	NA	NA	1	0	0	0	0	0	0
Q90VU7_P16333	P..P.R	O15056	HUMAN	1225	1230	PLLPRR	Synaptojanin-2 OS=Homo sapiens OX=9606 GN=SYNJ2 PE=1 SV=3	LIG_SH3_1	3	1.519	NA	NA	NA	NA	NA	NA	1	0	0	0	0	0	0
Q90VU7_P16333	P..P.R	O15056	HUMAN	1225	1230	PLLPRR	Synaptojanin-2 OS=Homo sapiens OX=9606 GN=SYNJ2 PE=1 SV=3	LIG_SH3_3	2	2	NA	NA	NA	NA	NA	NA	1	0	0	0	0	0	0
Q90VU7_P16333	P..P.R	O15056	HUMAN	1225	1230	PLLPRR	Synaptojanin-2 OS=Homo sapiens OX=9606 GN=SYNJ2 PE=1 SV=3	LIG_SxIP_EBH_1	4	1.804	NA	NA	NA	NA	NA	NA	1	0	0	0	0	0	0
Q90VU7_P16333	P..P.R	O15056	HUMAN	1225	1230	PLLPRR	Synaptojanin-2 OS=Homo sapiens OX=9606 GN=SYNJ2 PE=1 SV=3	LIG_WW_2	5	1.333	NA	NA	NA	NA	NA	NA	1	0	0	0	0	0	0
Q90VU7_P16333	P..P.R	O15056	HUMAN	1225	1230	PLLPRR	Synaptojanin-2 OS=Homo sapiens OX=9606 GN=SYNJ2 PE=1 SV=3	LIG_WW_3	2	1.333	NA	NA	NA	NA	NA	NA	1	0	0	0	0	0	0
Q90VU7_P16333	P..P.R	O15056	HUMAN	1225	1230	PLLPRR	Synaptojanin-2 OS=Homo sapiens OX=9606 GN=SYNJ2 PE=1 SV=3	MOD_CDK_SPxK_1	4	1.394	NA	NA	NA	NA	NA	NA	1	0	0	0	0	0	0
Q90VU7_P16333	P..P.R	O15056	HUMAN	1225	1230	PLLPRR	Synaptojanin-2 OS=Homo sapiens OX=9606 GN=SYNJ2 PE=1 SV=3	MOD_DYRK1A_RPxSP_1	1	1.025	NA	NA	NA	NA	NA	NA	1	0	0	0	0	0	0
Q90VU7_P16333	P..P.R	O15056	HUMAN	1330	1335	PKVPPR	Synaptojanin-2 OS=Homo sapiens OX=9606 GN=SYNJ2 PE=1 SV=3	LIG_EF_ALG2_ABM_1	2	1.333	NA	NA	NA	NA	NA	NA	1	0	0	0	0	0	0
Q90VU7_P16333	P..P.R	O15056	HUMAN	1330	1335	PKVPPR	Synaptojanin-2 OS=Homo sapiens OX=9606 GN=SYNJ2 PE=1 SV=3	LIG_EVH1_1	2	1.333	NA	NA	NA	NA	NA	NA	1	0	0	0	0	0	0
Q90VU7_P16333	P..P.R	O15056	HUMAN	1330	1335	PKVPPR	Synaptojanin-2 OS=Homo sapiens OX=9606 GN=SYNJ2 PE=1 SV=3	LIG_GSK3_LRP6_1	2	1.333	NA	NA	NA	NA	NA	NA	1	0	0	0	0	0	0
Q90VU7_P16333	P..P.R	O15056	HUMAN	1330	1335	PKVPPR	Synaptojanin-2 OS=Homo sapiens OX=9606 GN=SYNJ2 PE=1 SV=3	LIG_PROFILIN_1	2	1.333	NA	NA	NA	NA	NA	NA	1	0	0	0	0	0	0
Q90VU7_P16333	P..P.R	O15056	HUMAN	1330	1335	PKVPPR	Synaptojanin-2 OS=Homo sapiens OX=9606 GN=SYNJ2 PE=1 SV=3	TRG_NLS_MonoExtN_4	1	1.089	NA	NA	NA	NA	NA	NA	1	0	0	0	0	0	0
Q90VU7_P16333	P..P.R	O15056	HUMAN	1330	1335	PKVPPR	Synaptojanin-2 OS=Homo sapiens OX=9606 GN=SYNJ2 PE=1 SV=3	DEG_SCF_TIR1_1	4	1.333	NA	NA	NA	NA	NA	NA	1	0	0	0	0	0	0
Q90VU7_P16333	P..P.R	O15056	HUMAN	1330	1335	PKVPPR	Synaptojanin-2 OS=Homo sapiens OX=9606 GN=SYNJ2 PE=1 SV=3	DOC_GSK3_Axin_1	1	1.179	NA	NA	NA	NA	NA	NA	1	0	0	0	0	0	0
Q90VU7_P16333	P..P.R	O15056	HUMAN	1330	1335	PKVPPR	Synaptojanin-2 OS=Homo sapiens OX=9606 GN=SYNJ2 PE=1 SV=3	LIG_PTAP_UEV_1	2	1.333	NA	NA	NA	NA	NA	NA	1	0	0	0	0	0	0
Q90VU7_P16333	P..P.R	O15056	HUMAN	1330	1335	PKVPPR	Synaptojanin-2 OS=Homo sapiens OX=9606 GN=SYNJ2 PE=1 SV=3	LIG_SH3_1	3	1.519	NA	NA	NA	NA	NA	NA	1	0	0	0	0	0	0
Q90VU7_P16333	P..P.R	O15056	HUMAN	1330	1335	PKVPPR	Synaptojanin-2 OS=Homo sapiens OX=9606 GN=SYNJ2 PE=1 SV=3	LIG_SH3_3	2	2	NA	NA	NA	NA	NA	NA	1	0	0	0	0	0	0
Q90VU7_P16333	P..P.R	O15056	HUMAN	1330	1335	PKVPPR	Synaptojanin-2 OS=Homo sapiens OX=9606 GN=SYNJ2 PE=1 SV=3	LIG_SxIP_EBH_1	4	1.804	NA	NA	NA	NA	NA	NA	1	0	0	0	0	0	0
Q90VU7_P16333	P..P.R	O15056	HUMAN	1330	1335	PKVPPR	Synaptojanin-2 OS=Homo sapiens OX=9606 GN=SYNJ2 PE=1 SV=3	LIG_WW_2	5	1.333	NA	NA	NA	NA	NA	NA	1	0	0	0	0	0	0
Q90VU7_P16333	P..P.R	O15056	HUMAN	1330	1335	PKVPPR	Synaptojanin-2 OS=Homo sapiens OX=9606 GN=SYNJ2 PE=1 SV=3	LIG_WW_3	2	1.333	NA	NA	NA	NA	NA	NA	1	0	0	0	0	0	0
Q90VU7_P16333	P..P.R	O15056	HUMAN	1330	1335	PKVPPR	Synaptojanin-2 OS=Homo sapiens OX=9606 GN=SYNJ2 PE=1 SV=3	MOD_CDK_SPxK_1	4	1.394	NA	NA	NA	NA	NA	NA	1	0	0	0	0	0	0
Q90VU7_P16333	P..P.R	O15056	HUMAN	1330	1335	PKVPPR	Synaptojanin-2 OS=Homo sapiens OX=9606 GN=SYNJ2 PE=1 SV=3	MOD_DYRK1A_RPxSP_1	1	1.025	NA	NA	NA	NA	NA	NA	1	0	0	0	0	0	0
Q90VU7_P16333	P..P.[KR]	Q9UPX8	HUMAN	624	629	PAKPAR	SH3 and multiple ankyrin repeat domains protein 2 OS=Homo sapiens OX=9606 GN=SHANK2 PE=1 SV=3	LIG_PAM2_2	5	3	NA	NA	NA	NA	NA	NA	1	0	0	0	0	1	0
Q90VU7_P16333	P..P.[KR]	Q9UPX8	HUMAN	624	629	PAKPAR	SH3 and multiple ankyrin repeat domains protein 2 OS=Homo sapiens OX=9606 GN=SHANK2 PE=1 SV=3	LIG_SH3_2	9	3	NA	NA	NA	NA	NA	NA	1	0	0	0	0	1	0
Q90VU7_P16333	P..P.[KR]	Q9UPX8	HUMAN	624	629	PAKPAR	SH3 and multiple ankyrin repeat domains protein 2 OS=Homo sapiens OX=9606 GN=SHANK2 PE=1 SV=3	LIG_EF_ALG2_ABM_1	2	1.445	NA	NA	NA	NA	NA	NA	1	0	0	0	0	1	0
Q90VU7_P16333	P..P.[KR]	Q9UPX8	HUMAN	624	629	PAKPAR	SH3 and multiple ankyrin repeat domains protein 2 OS=Homo sapiens OX=9606 GN=SHANK2 PE=1 SV=3	LIG_EVH1_1	2	1.445	NA	NA	NA	NA	NA	NA	1	0	0	0	0	1	0
Q90VU7_P16333	P..P.[KR]	Q9UPX8	HUMAN	624	629	PAKPAR	SH3 and multiple ankyrin repeat domains protein 2 OS=Homo sapiens OX=9606 GN=SHANK2 PE=1 SV=3	LIG_GSK3_LRP6_1	2	1.445	NA	NA	NA	NA	NA	NA	1	0	0	0	0	1	0
Q90VU7_P16333	P..P.[KR]	Q9UPX8	HUMAN	624	629	PAKPAR	SH3 and multiple ankyrin repeat domains protein 2 OS=Homo sapiens OX=9606 GN=SHANK2 PE=1 SV=3	LIG_PROFILIN_1	2	1.445	NA	NA	NA	NA	NA	NA	1	0	0	0	0	1	0
Q90VU7_P16333	P..P.[KR]	Q9UPX8	HUMAN	624	629	PAKPAR	SH3 and multiple ankyrin repeat domains protein 2 OS=Homo sapiens OX=9606 GN=SHANK2 PE=1 SV=3	DEG_SCF_TIR1_1	4	1.278	NA	NA	NA	NA	NA	NA	1	0	0	0	0	1	0
Q90VU7_P16333	P..P.[KR]	Q9UPX8	HUMAN	624	629	PAKPAR	SH3 and multiple ankyrin repeat domains protein 2 OS=Homo sapiens OX=9606 GN=SHANK2 PE=1 SV=3	DOC_GSK3_Axin_1	2	1.278	NA	NA	NA	NA	NA	NA	1	0	0	0	0	1	0
Q90VU7_P16333	P..P.[KR]	Q9UPX8	HUMAN	624	629	PAKPAR	SH3 and multiple ankyrin repeat domains protein 2 OS=Homo sapiens OX=9606 GN=SHANK2 PE=1 SV=3	LIG_PTAP_UEV_1	2	1.445	NA	NA	NA	NA	NA	NA	1	0	0	0	0	1	0
Q90VU7_P16333	P..P.[KR]	Q9UPX8	HUMAN	624	629	PAKPAR	SH3 and multiple ankyrin repeat domains protein 2 OS=Homo sapiens OX=9606 GN=SHANK2 PE=1 SV=3	LIG_SH3_1	3	1.519	NA	NA	NA	NA	NA	NA	1	0	0	0	0	1	0
Q90VU7_P16333	P..P.[KR]	Q9UPX8	HUMAN	624	629	PAKPAR	SH3 and multiple ankyrin repeat domains protein 2 OS=Homo sapiens OX=9606 GN=SHANK2 PE=1 SV=3	LIG_SH3_3	2	2	NA	NA	NA	NA	NA	NA	1	0	0	0	0	1	0
Q90VU7_P16333	P..P.[KR]	Q9UPX8	HUMAN	624	629	PAKPAR	SH3 and multiple ankyrin repeat domains protein 2 OS=Homo sapiens OX=9606 GN=SHANK2 PE=1 SV=3	LIG_SxIP_EBH_1	4	1.955	NA	NA	NA	NA	NA	NA	1	0	0	0	0	1	0
Q90VU7_P16333	P..P.[KR]	Q9UPX8	HUMAN	624	629	PAKPAR	SH3 and multiple ankyrin repeat domains protein 2 OS=Homo sapiens OX=9606 GN=SHANK2 PE=1 SV=3	LIG_WW_2	5	1.445	NA	NA	NA	NA	NA	NA	1	0	0	0	0	1	0
Q90VU7_P16333	P..P.[KR]	Q9UPX8	HUMAN	624	629	PAKPAR	SH3 and multiple ankyrin repeat domains protein 2 OS=Homo sapiens OX=9606 GN=SHANK2 PE=1 SV=3	LIG_WW_3	2	1.278	NA	NA	NA	NA	NA	NA	1	0	0	0	0	1	0
Q90VU7_P16333	P..P.[KR]	Q9UPX8	HUMAN	624	629	PAKPAR	SH3 and multiple ankyrin repeat domains protein 2 OS=Homo sapiens OX=9606 GN=SHANK2 PE=1 SV=3	MOD_CDK_SPxK_1	4	1.394	NA	NA	NA	NA	NA	NA	1	0	0	0	0	1	0
Q90VU7_P16333	P..P.[KR]	Q9UPX8	HUMAN	624	629	PAKPAR	SH3 and multiple ankyrin repeat domains protein 2 OS=Homo sapiens OX=9606 GN=SHANK2 PE=1 SV=3	MOD_DYRK1A_RPxSP_1	1	1.11	NA	NA	NA	NA	NA	NA	1	0	0	0	0	1	0
Q90VU7_P16333	P..P.R	Q9UPX8	HUMAN	624	629	PAKPAR	SH3 and multiple ankyrin repeat domains protein 2 OS=Homo sapiens OX=9606 GN=SHANK2 PE=1 SV=3	LIG_EF_ALG2_ABM_1	2	1.333	NA	NA	NA	NA	NA	NA	1	0	0	0	0	1	0
Q90VU7_P16333	P..P.R	Q9UPX8	HUMAN	624	629	PAKPAR	SH3 and multiple ankyrin repeat domains protein 2 OS=Homo sapiens OX=9606 GN=SHANK2 PE=1 SV=3	LIG_EVH1_1	2	1.333	NA	NA	NA	NA	NA	NA	1	0	0	0	0	1	0
Q90VU7_P16333	P..P.R	Q9UPX8	HUMAN	624	629	PAKPAR	SH3 and multiple ankyrin repeat domains protein 2 OS=Homo sapiens OX=9606 GN=SHANK2 PE=1 SV=3	LIG_GSK3_LRP6_1	2	1.333	NA	NA	NA	NA	NA	NA	1	0	0	0	0	1	0
Q90VU7_P16333	P..P.R	Q9UPX8	HUMAN	624	629	PAKPAR	SH3 and multiple ankyrin repeat domains protein 2 OS=Homo sapiens OX=9606 GN=SHANK2 PE=1 SV=3	LIG_PROFILIN_1	2	1.333	NA	NA	NA	NA	NA	NA	1	0	0	0	0	1	0
Q90VU7_P16333	P..P.R	Q9UPX8	HUMAN	624	629	PAKPAR	SH3 and multiple ankyrin repeat domains protein 2 OS=Homo sapiens OX=9606 GN=SHANK2 PE=1 SV=3	TRG_NLS_MonoExtN_4	1	1.089	NA	NA	NA	NA	NA	NA	1	0	0	0	0	1	0
Q90VU7_P16333	P..P.R	Q9UPX8	HUMAN	624	629	PAKPAR	SH3 and multiple ankyrin repeat domains protein 2 OS=Homo sapiens OX=9606 GN=SHANK2 PE=1 SV=3	DEG_SCF_TIR1_1	4	1.333	NA	NA	NA	NA	NA	NA	1	0	0	0	0	1	0
Q90VU7_P16333	P..P.R	Q9UPX8	HUMAN	624	629	PAKPAR	SH3 and multiple ankyrin repeat domains protein 2 OS=Homo sapiens OX=9606 GN=SHANK2 PE=1 SV=3	DOC_GSK3_Axin_1	1	1.179	NA	NA	NA	NA	NA	NA	1	0	0	0	0	1	0
Q90VU7_P16333	P..P.R	Q9UPX8	HUMAN	624	629	PAKPAR	SH3 and multiple ankyrin repeat domains protein 2 OS=Homo sapiens OX=9606 GN=SHANK2 PE=1 SV=3	LIG_PTAP_UEV_1	2	1.333	NA	NA	NA	NA	NA	NA	1	0	0	0	0	1	0
Q90VU7_P16333	P..P.R	Q9UPX8	HUMAN	624	629	PAKPAR	SH3 and multiple ankyrin repeat domains protein 2 OS=Homo sapiens OX=9606 GN=SHANK2 PE=1 SV=3	LIG_SH3_1	3	1.519	NA	NA	NA	NA	NA	NA	1	0	0	0	0	1	0
Q90VU7_P16333	P..P.R	Q9UPX8	HUMAN	624	629	PAKPAR	SH3 and multiple ankyrin repeat domains protein 2 OS=Homo sapiens OX=9606 GN=SHANK2 PE=1 SV=3	LIG_SH3_3	2	2	NA	NA	NA	NA	NA	NA	1	0	0	0	0	1	0
Q90VU7_P16333	P..P.R	Q9UPX8	HUMAN	624	629	PAKPAR	SH3 and multiple ankyrin repeat domains protein 2 OS=Homo sapiens OX=9606 GN=SHANK2 PE=1 SV=3	LIG_SxIP_EBH_1	4	1.804	NA	NA	NA	NA	NA	NA	1	0	0	0	0	1	0
Q90VU7_P16333	P..P.R	Q9UPX8	HUMAN	624	629	PAKPAR	SH3 and multiple ankyrin repeat domains protein 2 OS=Homo sapiens OX=9606 GN=SHANK2 PE=1 SV=3	LIG_WW_2	5	1.333	NA	NA	NA	NA	NA	NA	1	0	0	0	0	1	0
Q90VU7_P16333	P..P.R	Q9UPX8	HUMAN	624	629	PAKPAR	SH3 and multiple ankyrin repeat domains protein 2 OS=Homo sapiens OX=9606 GN=SHANK2 PE=1 SV=3	LIG_WW_3	2	1.333	NA	NA	NA	NA	NA	NA	1	0	0	0	0	1	0
Q90VU7_P16333	P..P.R	Q9UPX8	HUMAN	624	629	PAKPAR	SH3 and multiple ankyrin repeat domains protein 2 OS=Homo sapiens OX=9606 GN=SHANK2 PE=1 SV=3	MOD_CDK_SPxK_1	4	1.394	NA	NA	NA	NA	NA	NA	1	0	0	0	0	1	0
Q90VU7_P16333	P..P.R	Q9UPX8	HUMAN	624	629	PAKPAR	SH3 and multiple ankyrin repeat domains protein 2 OS=Homo sapiens OX=9606 GN=SHANK2 PE=1 SV=3	MOD_DYRK1A_RPxSP_1	1	1.025	NA	NA	NA	NA	NA	NA	1	0	0	0	0	1	0
Q90VU7_P16333	P..P.[KR]	Q13480	HUMAN	452	457	PNSPPR	GRB2-associated-binding protein 1 OS=Homo sapiens OX=9606 GN=GAB1 PE=1 SV=2	LIG_PAM2_2	5	3	NA	NA	NA	NA	NA	NA	1	0	1	0	0	1	1
Q90VU7_P16333	P..P.[KR]	Q13480	HUMAN	452	457	PNSPPR	GRB2-associated-binding protein 1 OS=Homo sapiens OX=9606 GN=GAB1 PE=1 SV=2	LIG_SH3_2	9	3	NA	NA	NA	NA	NA	NA	1	0	1	0	0	1	1
Q90VU7_P16333	P..P.[KR]	Q13480	HUMAN	452	457	PNSPPR	GRB2-associated-binding protein 1 OS=Homo sapiens OX=9606 GN=GAB1 PE=1 SV=2	LIG_EF_ALG2_ABM_1	2	1.445	NA	NA	NA	NA	NA	NA	1	0	1	0	0	1	1
Q90VU7_P16333	P..P.[KR]	Q13480	HUMAN	452	457	PNSPPR	GRB2-associated-binding protein 1 OS=Homo sapiens OX=9606 GN=GAB1 PE=1 SV=2	LIG_EVH1_1	2	1.445	NA	NA	NA	NA	NA	NA	1	0	1	0	0	1	1
Q90VU7_P16333	P..P.[KR]	Q13480	HUMAN	452	457	PNSPPR	GRB2-associated-binding protein 1 OS=Homo sapiens OX=9606 GN=GAB1 PE=1 SV=2	LIG_GSK3_LRP6_1	2	1.445	NA	NA	NA	NA	NA	NA	1	0	1	0	0	1	1
Q90VU7_P16333	P..P.[KR]	Q13480	HUMAN	452	457	PNSPPR	GRB2-associated-binding protein 1 OS=Homo sapiens OX=9606 GN=GAB1 PE=1 SV=2	LIG_PROFILIN_1	2	1.445	NA	NA	NA	NA	NA	NA	1	0	1	0	0	1	1
Q90VU7_P16333	P..P.[KR]	Q13480	HUMAN	452	457	PNSPPR	GRB2-associated-binding protein 1 OS=Homo sapiens OX=9606 GN=GAB1 PE=1 SV=2	DEG_SCF_TIR1_1	4	1.278	NA	NA	NA	NA	NA	NA	1	0	1	0	0	1	1
Q90VU7_P16333	P..P.[KR]	Q13480	HUMAN	452	457	PNSPPR	GRB2-associated-binding protein 1 OS=Homo sapiens OX=9606 GN=GAB1 PE=1 SV=2	DOC_GSK3_Axin_1	2	1.278	NA	NA	NA	NA	NA	NA	1	0	1	0	0	1	1
Q90VU7_P16333	P..P.[KR]	Q13480	HUMAN	452	457	PNSPPR	GRB2-associated-binding protein 1 OS=Homo sapiens OX=9606 GN=GAB1 PE=1 SV=2	LIG_PTAP_UEV_1	2	1.445	NA	NA	NA	NA	NA	NA	1	0	1	0	0	1	1
Q90VU7_P16333	P..P.[KR]	Q13480	HUMAN	452	457	PNSPPR	GRB2-associated-binding protein 1 OS=Homo sapiens OX=9606 GN=GAB1 PE=1 SV=2	LIG_SH3_1	3	1.519	NA	NA	NA	NA	NA	NA	1	0	1	0	0	1	1
Q90VU7_P16333	P..P.[KR]	Q13480	HUMAN	452	457	PNSPPR	GRB2-associated-binding protein 1 OS=Homo sapiens OX=9606 GN=GAB1 PE=1 SV=2	LIG_SH3_3	2	2	NA	NA	NA	NA	NA	NA	1	0	1	0	0	1	1
Q90VU7_P16333	P..P.[KR]	Q13480	HUMAN	452	457	PNSPPR	GRB2-associated-binding protein 1 OS=Homo sapiens OX=9606 GN=GAB1 PE=1 SV=2	LIG_SxIP_EBH_1	4	1.955	NA	NA	NA	NA	NA	NA	1	0	1	0	0	1	1
Q90VU7_P16333	P..P.[KR]	Q13480	HUMAN	452	457	PNSPPR	GRB2-associated-binding protein 1 OS=Homo sapiens OX=9606 GN=GAB1 PE=1 SV=2	LIG_WW_2	5	1.445	NA	NA	NA	NA	NA	NA	1	0	1	0	0	1	1
Q90VU7_P16333	P..P.[KR]	Q13480	HUMAN	452	457	PNSPPR	GRB2-associated-binding protein 1 OS=Homo sapiens OX=9606 GN=GAB1 PE=1 SV=2	LIG_WW_3	2	1.278	NA	NA	NA	NA	NA	NA	1	0	1	0	0	1	1
Q90VU7_P16333	P..P.[KR]	Q13480	HUMAN	452	457	PNSPPR	GRB2-associated-binding protein 1 OS=Homo sapiens OX=9606 GN=GAB1 PE=1 SV=2	MOD_CDK_SPxK_1	4	1.394	NA	NA	NA	NA	NA	NA	1	0	1	0	0	1	1
Q90VU7_P16333	P..P.[KR]	Q13480	HUMAN	452	457	PNSPPR	GRB2-associated-binding protein 1 OS=Homo sapiens OX=9606 GN=GAB1 PE=1 SV=2	MOD_DYRK1A_RPxSP_1	1	1.11	NA	NA	NA	NA	NA	NA	1	0	1	0	0	1	1
Q90VU7_P16333	P..P.[KR]	Q13480	HUMAN	501	506	PKTPPR	GRB2-associated-binding protein 1 OS=Homo sapiens OX=9606 GN=GAB1 PE=1 SV=2	LIG_EF_ALG2_ABM_1	2	1.445	NA	NA	NA	NA	NA	NA	1	0	0	0	0	0	1
Q90VU7_P16333	P..P.[KR]	Q13480	HUMAN	501	506	PKTPPR	GRB2-associated-binding protein 1 OS=Homo sapiens OX=9606 GN=GAB1 PE=1 SV=2	LIG_EVH1_1	2	1.445	NA	NA	NA	NA	NA	NA	1	0	0	0	0	0	1
Q90VU7_P16333	P..P.[KR]	Q13480	HUMAN	501	506	PKTPPR	GRB2-associated-binding protein 1 OS=Homo sapiens OX=9606 GN=GAB1 PE=1 SV=2	LIG_GSK3_LRP6_1	2	1.445	NA	NA	NA	NA	NA	NA	1	0	0	0	0	0	1
Q90VU7_P16333	P..P.[KR]	Q13480	HUMAN	501	506	PKTPPR	GRB2-associated-binding protein 1 OS=Homo sapiens OX=9606 GN=GAB1 PE=1 SV=2	LIG_PROFILIN_1	2	1.445	NA	NA	NA	NA	NA	NA	1	0	0	0	0	0	1
Q90VU7_P16333	P..P.[KR]	Q13480	HUMAN	501	506	PKTPPR	GRB2-associated-binding protein 1 OS=Homo sapiens OX=9606 GN=GAB1 PE=1 SV=2	DEG_SCF_TIR1_1	4	1.278	NA	NA	NA	NA	NA	NA	1	0	0	0	0	0	1
Q90VU7_P16333	P..P.[KR]	Q13480	HUMAN	501	506	PKTPPR	GRB2-associated-binding protein 1 OS=Homo sapiens OX=9606 GN=GAB1 PE=1 SV=2	DOC_GSK3_Axin_1	2	1.278	NA	NA	NA	NA	NA	NA	1	0	0	0	0	0	1
Q90VU7_P16333	P..P.[KR]	Q13480	HUMAN	501	506	PKTPPR	GRB2-associated-binding protein 1 OS=Homo sapiens OX=9606 GN=GAB1 PE=1 SV=2	LIG_PTAP_UEV_1	2	1.445	NA	NA	NA	NA	NA	NA	1	0	0	0	0	0	1
Q90VU7_P16333	P..P.[KR]	Q13480	HUMAN	501	506	PKTPPR	GRB2-associated-binding protein 1 OS=Homo sapiens OX=9606 GN=GAB1 PE=1 SV=2	LIG_SH3_1	3	1.519	NA	NA	NA	NA	NA	NA	1	0	0	0	0	0	1
Q90VU7_P16333	P..P.[KR]	Q13480	HUMAN	501	506	PKTPPR	GRB2-associated-binding protein 1 OS=Homo sapiens OX=9606 GN=GAB1 PE=1 SV=2	LIG_SH3_3	2	2	NA	NA	NA	NA	NA	NA	1	0	0	0	0	0	1
Q90VU7_P16333	P..P.[KR]	Q13480	HUMAN	501	506	PKTPPR	GRB2-associated-binding protein 1 OS=Homo sapiens OX=9606 GN=GAB1 PE=1 SV=2	LIG_SxIP_EBH_1	4	1.955	NA	NA	NA	NA	NA	NA	1	0	0	0	0	0	1
Q90VU7_P16333	P..P.[KR]	Q13480	HUMAN	501	506	PKTPPR	GRB2-associated-binding protein 1 OS=Homo sapiens OX=9606 GN=GAB1 PE=1 SV=2	LIG_WW_2	5	1.445	NA	NA	NA	NA	NA	NA	1	0	0	0	0	0	1
Q90VU7_P16333	P..P.[KR]	Q13480	HUMAN	501	506	PKTPPR	GRB2-associated-binding protein 1 OS=Homo sapiens OX=9606 GN=GAB1 PE=1 SV=2	LIG_WW_3	2	1.278	NA	NA	NA	NA	NA	NA	1	0	0	0	0	0	1
Q90VU7_P16333	P..P.[KR]	Q13480	HUMAN	501	506	PKTPPR	GRB2-associated-binding protein 1 OS=Homo sapiens OX=9606 GN=GAB1 PE=1 SV=2	MOD_CDK_SPxK_1	4	1.394	NA	NA	NA	NA	NA	NA	1	0	0	0	0	0	1
Q90VU7_P16333	P..P.[KR]	Q13480	HUMAN	501	506	PKTPPR	GRB2-associated-binding protein 1 OS=Homo sapiens OX=9606 GN=GAB1 PE=1 SV=2	MOD_DYRK1A_RPxSP_1	1	1.11	NA	NA	NA	NA	NA	NA	1	0	0	0	0	0	1
Q90VU7_P16333	P..P.R	Q13480	HUMAN	452	457	PNSPPR	GRB2-associated-binding protein 1 OS=Homo sapiens OX=9606 GN=GAB1 PE=1 SV=2	LIG_EF_ALG2_ABM_1	2	1.333	NA	NA	NA	NA	NA	NA	1	0	1	0	0	1	1
Q90VU7_P16333	P..P.R	Q13480	HUMAN	452	457	PNSPPR	GRB2-associated-binding protein 1 OS=Homo sapiens OX=9606 GN=GAB1 PE=1 SV=2	LIG_EVH1_1	2	1.333	NA	NA	NA	NA	NA	NA	1	0	1	0	0	1	1
Q90VU7_P16333	P..P.R	Q13480	HUMAN	452	457	PNSPPR	GRB2-associated-binding protein 1 OS=Homo sapiens OX=9606 GN=GAB1 PE=1 SV=2	LIG_GSK3_LRP6_1	2	1.333	NA	NA	NA	NA	NA	NA	1	0	1	0	0	1	1
Q90VU7_P16333	P..P.R	Q13480	HUMAN	452	457	PNSPPR	GRB2-associated-binding protein 1 OS=Homo sapiens OX=9606 GN=GAB1 PE=1 SV=2	LIG_PROFILIN_1	2	1.333	NA	NA	NA	NA	NA	NA	1	0	1	0	0	1	1
Q90VU7_P16333	P..P.R	Q13480	HUMAN	452	457	PNSPPR	GRB2-associated-binding protein 1 OS=Homo sapiens OX=9606 GN=GAB1 PE=1 SV=2	TRG_NLS_MonoExtN_4	1	1.089	NA	NA	NA	NA	NA	NA	1	0	1	0	0	1	1
Q90VU7_P16333	P..P.R	Q13480	HUMAN	452	457	PNSPPR	GRB2-associated-binding protein 1 OS=Homo sapiens OX=9606 GN=GAB1 PE=1 SV=2	DEG_SCF_TIR1_1	4	1.333	NA	NA	NA	NA	NA	NA	1	0	1	0	0	1	1
Q90VU7_P16333	P..P.R	Q13480	HUMAN	452	457	PNSPPR	GRB2-associated-binding protein 1 OS=Homo sapiens OX=9606 GN=GAB1 PE=1 SV=2	DOC_GSK3_Axin_1	1	1.179	NA	NA	NA	NA	NA	NA	1	0	1	0	0	1	1
Q90VU7_P16333	P..P.R	Q13480	HUMAN	452	457	PNSPPR	GRB2-associated-binding protein 1 OS=Homo sapiens OX=9606 GN=GAB1 PE=1 SV=2	LIG_PTAP_UEV_1	2	1.333	NA	NA	NA	NA	NA	NA	1	0	1	0	0	1	1
Q90VU7_P16333	P..P.R	Q13480	HUMAN	452	457	PNSPPR	GRB2-associated-binding protein 1 OS=Homo sapiens OX=9606 GN=GAB1 PE=1 SV=2	LIG_SH3_1	3	1.519	NA	NA	NA	NA	NA	NA	1	0	1	0	0	1	1
Q90VU7_P16333	P..P.R	Q13480	HUMAN	452	457	PNSPPR	GRB2-associated-binding protein 1 OS=Homo sapiens OX=9606 GN=GAB1 PE=1 SV=2	LIG_SH3_3	2	2	NA	NA	NA	NA	NA	NA	1	0	1	0	0	1	1
Q90VU7_P16333	P..P.R	Q13480	HUMAN	452	457	PNSPPR	GRB2-associated-binding protein 1 OS=Homo sapiens OX=9606 GN=GAB1 PE=1 SV=2	LIG_SxIP_EBH_1	4	1.804	NA	NA	NA	NA	NA	NA	1	0	1	0	0	1	1
Q90VU7_P16333	P..P.R	Q13480	HUMAN	452	457	PNSPPR	GRB2-associated-binding protein 1 OS=Homo sapiens OX=9606 GN=GAB1 PE=1 SV=2	LIG_WW_2	5	1.333	NA	NA	NA	NA	NA	NA	1	0	1	0	0	1	1
Q90VU7_P16333	P..P.R	Q13480	HUMAN	452	457	PNSPPR	GRB2-associated-binding protein 1 OS=Homo sapiens OX=9606 GN=GAB1 PE=1 SV=2	LIG_WW_3	2	1.333	NA	NA	NA	NA	NA	NA	1	0	1	0	0	1	1
Q90VU7_P16333	P..P.R	Q13480	HUMAN	452	457	PNSPPR	GRB2-associated-binding protein 1 OS=Homo sapiens OX=9606 GN=GAB1 PE=1 SV=2	MOD_CDK_SPxK_1	4	1.394	NA	NA	NA	NA	NA	NA	1	0	1	0	0	1	1
Q90VU7_P16333	P..P.R	Q13480	HUMAN	452	457	PNSPPR	GRB2-associated-binding protein 1 OS=Homo sapiens OX=9606 GN=GAB1 PE=1 SV=2	MOD_DYRK1A_RPxSP_1	1	1.025	NA	NA	NA	NA	NA	NA	1	0	1	0	0	1	1
Q90VU7_P16333	P..P.R	Q13480	HUMAN	501	506	PKTPPR	GRB2-associated-binding protein 1 OS=Homo sapiens OX=9606 GN=GAB1 PE=1 SV=2	LIG_EF_ALG2_ABM_1	2	1.333	NA	NA	NA	NA	NA	NA	1	0	0	0	0	0	1
Q90VU7_P16333	P..P.R	Q13480	HUMAN	501	506	PKTPPR	GRB2-associated-binding protein 1 OS=Homo sapiens OX=9606 GN=GAB1 PE=1 SV=2	LIG_EVH1_1	2	1.333	NA	NA	NA	NA	NA	NA	1	0	0	0	0	0	1
Q90VU7_P16333	P..P.R	Q13480	HUMAN	501	506	PKTPPR	GRB2-associated-binding protein 1 OS=Homo sapiens OX=9606 GN=GAB1 PE=1 SV=2	LIG_GSK3_LRP6_1	2	1.333	NA	NA	NA	NA	NA	NA	1	0	0	0	0	0	1
Q90VU7_P16333	P..P.R	Q13480	HUMAN	501	506	PKTPPR	GRB2-associated-binding protein 1 OS=Homo sapiens OX=9606 GN=GAB1 PE=1 SV=2	LIG_PROFILIN_1	2	1.333	NA	NA	NA	NA	NA	NA	1	0	0	0	0	0	1
Q90VU7_P16333	P..P.R	Q13480	HUMAN	501	506	PKTPPR	GRB2-associated-binding protein 1 OS=Homo sapiens OX=9606 GN=GAB1 PE=1 SV=2	TRG_NLS_MonoExtN_4	1	1.089	NA	NA	NA	NA	NA	NA	1	0	0	0	0	0	1
Q90VU7_P16333	P..P.R	Q13480	HUMAN	501	506	PKTPPR	GRB2-associated-binding protein 1 OS=Homo sapiens OX=9606 GN=GAB1 PE=1 SV=2	DEG_SCF_TIR1_1	4	1.333	NA	NA	NA	NA	NA	NA	1	0	0	0	0	0	1
Q90VU7_P16333	P..P.R	Q13480	HUMAN	501	506	PKTPPR	GRB2-associated-binding protein 1 OS=Homo sapiens OX=9606 GN=GAB1 PE=1 SV=2	DOC_GSK3_Axin_1	1	1.179	NA	NA	NA	NA	NA	NA	1	0	0	0	0	0	1
Q90VU7_P16333	P..P.R	Q13480	HUMAN	501	506	PKTPPR	GRB2-associated-binding protein 1 OS=Homo sapiens OX=9606 GN=GAB1 PE=1 SV=2	LIG_PTAP_UEV_1	2	1.333	NA	NA	NA	NA	NA	NA	1	0	0	0	0	0	1
Q90VU7_P16333	P..P.R	Q13480	HUMAN	501	506	PKTPPR	GRB2-associated-binding protein 1 OS=Homo sapiens OX=9606 GN=GAB1 PE=1 SV=2	LIG_SH3_1	3	1.519	NA	NA	NA	NA	NA	NA	1	0	0	0	0	0	1
Q90VU7_P16333	P..P.R	Q13480	HUMAN	501	506	PKTPPR	GRB2-associated-binding protein 1 OS=Homo sapiens OX=9606 GN=GAB1 PE=1 SV=2	LIG_SH3_3	2	2	NA	NA	NA	NA	NA	NA	1	0	0	0	0	0	1
Q90VU7_P16333	P..P.R	Q13480	HUMAN	501	506	PKTPPR	GRB2-associated-binding protein 1 OS=Homo sapiens OX=9606 GN=GAB1 PE=1 SV=2	LIG_SxIP_EBH_1	4	1.804	NA	NA	NA	NA	NA	NA	1	0	0	0	0	0	1
Q90VU7_P16333	P..P.R	Q13480	HUMAN	501	506	PKTPPR	GRB2-associated-binding protein 1 OS=Homo sapiens OX=9606 GN=GAB1 PE=1 SV=2	LIG_WW_2	5	1.333	NA	NA	NA	NA	NA	NA	1	0	0	0	0	0	1
Q90VU7_P16333	P..P.R	Q13480	HUMAN	501	506	PKTPPR	GRB2-associated-binding protein 1 OS=Homo sapiens OX=9606 GN=GAB1 PE=1 SV=2	LIG_WW_3	2	1.333	NA	NA	NA	NA	NA	NA	1	0	0	0	0	0	1
Q90VU7_P16333	P..P.R	Q13480	HUMAN	501	506	PKTPPR	GRB2-associated-binding protein 1 OS=Homo sapiens OX=9606 GN=GAB1 PE=1 SV=2	MOD_CDK_SPxK_1	4	1.394	NA	NA	NA	NA	NA	NA	1	0	0	0	0	0	1
Q90VU7_P16333	P..P.R	Q13480	HUMAN	501	506	PKTPPR	GRB2-associated-binding protein 1 OS=Homo sapiens OX=9606 GN=GAB1 PE=1 SV=2	MOD_DYRK1A_RPxSP_1	1	1.025	NA	NA	NA	NA	NA	NA	1	0	0	0	0	0	1
Q90VU7_P16333	P..P.[KR]	O43493	HUMAN	254	259	PEQPSR	Trans-Golgi network integral membrane protein 2 OS=Homo sapiens OX=9606 GN=TGOLN2 PE=1 SV=4	LIG_PAM2_2	5	3	NA	NA	NA	NA	NA	NA	1	0	0	0	0	1	1
Q90VU7_P16333	P..P.[KR]	O43493	HUMAN	254	259	PEQPSR	Trans-Golgi network integral membrane protein 2 OS=Homo sapiens OX=9606 GN=TGOLN2 PE=1 SV=4	LIG_SH3_2	9	3	NA	NA	NA	NA	NA	NA	1	0	0	0	0	1	1
Q90VU7_P16333	P..P.[KR]	O43493	HUMAN	254	259	PEQPSR	Trans-Golgi network integral membrane protein 2 OS=Homo sapiens OX=9606 GN=TGOLN2 PE=1 SV=4	LIG_EF_ALG2_ABM_1	2	1.445	NA	NA	NA	NA	NA	NA	1	0	0	0	0	1	1
Q90VU7_P16333	P..P.[KR]	O43493	HUMAN	254	259	PEQPSR	Trans-Golgi network integral membrane protein 2 OS=Homo sapiens OX=9606 GN=TGOLN2 PE=1 SV=4	LIG_EVH1_1	2	1.445	NA	NA	NA	NA	NA	NA	1	0	0	0	0	1	1
Q90VU7_P16333	P..P.[KR]	O43493	HUMAN	254	259	PEQPSR	Trans-Golgi network integral membrane protein 2 OS=Homo sapiens OX=9606 GN=TGOLN2 PE=1 SV=4	LIG_GSK3_LRP6_1	2	1.445	NA	NA	NA	NA	NA	NA	1	0	0	0	0	1	1
Q90VU7_P16333	P..P.[KR]	O43493	HUMAN	254	259	PEQPSR	Trans-Golgi network integral membrane protein 2 OS=Homo sapiens OX=9606 GN=TGOLN2 PE=1 SV=4	LIG_PROFILIN_1	2	1.445	NA	NA	NA	NA	NA	NA	1	0	0	0	0	1	1
Q90VU7_P16333	P..P.[KR]	O43493	HUMAN	254	259	PEQPSR	Trans-Golgi network integral membrane protein 2 OS=Homo sapiens OX=9606 GN=TGOLN2 PE=1 SV=4	DEG_SCF_TIR1_1	4	1.278	NA	NA	NA	NA	NA	NA	1	0	0	0	0	1	1
