## Supplemental Table 1 for "Use of viral motif mimicry improves the proteome-wide discovery of human linear motifs" (part 10 of 18)

### Sheet: Host_Viral_raw_hits (continued)
Supplementary Table 1. Host-viral QSLiMFinder predicted motif instances and their functional classification.
Q90VU7_P16333	P..P.[KR]	O43493	HUMAN	254	259	PEQPSR	Trans-Golgi network integral membrane protein 2 OS=Homo sapiens OX=9606 GN=TGOLN2 PE=1 SV=4	DOC_GSK3_Axin_1	2	1.278	NA	NA	NA	NA	NA	NA	1	0	0	0	0	1	1
Q90VU7_P16333	P..P.[KR]	O43493	HUMAN	254	259	PEQPSR	Trans-Golgi network integral membrane protein 2 OS=Homo sapiens OX=9606 GN=TGOLN2 PE=1 SV=4	LIG_PTAP_UEV_1	2	1.445	NA	NA	NA	NA	NA	NA	1	0	0	0	0	1	1
Q90VU7_P16333	P..P.[KR]	O43493	HUMAN	254	259	PEQPSR	Trans-Golgi network integral membrane protein 2 OS=Homo sapiens OX=9606 GN=TGOLN2 PE=1 SV=4	LIG_SH3_1	3	1.519	NA	NA	NA	NA	NA	NA	1	0	0	0	0	1	1
Q90VU7_P16333	P..P.[KR]	O43493	HUMAN	254	259	PEQPSR	Trans-Golgi network integral membrane protein 2 OS=Homo sapiens OX=9606 GN=TGOLN2 PE=1 SV=4	LIG_SH3_3	2	2	NA	NA	NA	NA	NA	NA	1	0	0	0	0	1	1
Q90VU7_P16333	P..P.[KR]	O43493	HUMAN	254	259	PEQPSR	Trans-Golgi network integral membrane protein 2 OS=Homo sapiens OX=9606 GN=TGOLN2 PE=1 SV=4	LIG_SxIP_EBH_1	4	1.955	NA	NA	NA	NA	NA	NA	1	0	0	0	0	1	1
Q90VU7_P16333	P..P.[KR]	O43493	HUMAN	254	259	PEQPSR	Trans-Golgi network integral membrane protein 2 OS=Homo sapiens OX=9606 GN=TGOLN2 PE=1 SV=4	LIG_WW_2	5	1.445	NA	NA	NA	NA	NA	NA	1	0	0	0	0	1	1
Q90VU7_P16333	P..P.[KR]	O43493	HUMAN	254	259	PEQPSR	Trans-Golgi network integral membrane protein 2 OS=Homo sapiens OX=9606 GN=TGOLN2 PE=1 SV=4	LIG_WW_3	2	1.278	NA	NA	NA	NA	NA	NA	1	0	0	0	0	1	1
Q90VU7_P16333	P..P.[KR]	O43493	HUMAN	254	259	PEQPSR	Trans-Golgi network integral membrane protein 2 OS=Homo sapiens OX=9606 GN=TGOLN2 PE=1 SV=4	MOD_CDK_SPxK_1	4	1.394	NA	NA	NA	NA	NA	NA	1	0	0	0	0	1	1
Q90VU7_P16333	P..P.[KR]	O43493	HUMAN	254	259	PEQPSR	Trans-Golgi network integral membrane protein 2 OS=Homo sapiens OX=9606 GN=TGOLN2 PE=1 SV=4	MOD_DYRK1A_RPxSP_1	1	1.11	NA	NA	NA	NA	NA	NA	1	0	0	0	0	1	1
Q90VU7_P16333	P..P.R	O43493	HUMAN	254	259	PEQPSR	Trans-Golgi network integral membrane protein 2 OS=Homo sapiens OX=9606 GN=TGOLN2 PE=1 SV=4	LIG_EF_ALG2_ABM_1	2	1.333	NA	NA	NA	NA	NA	NA	1	0	0	0	0	1	1
Q90VU7_P16333	P..P.R	O43493	HUMAN	254	259	PEQPSR	Trans-Golgi network integral membrane protein 2 OS=Homo sapiens OX=9606 GN=TGOLN2 PE=1 SV=4	LIG_EVH1_1	2	1.333	NA	NA	NA	NA	NA	NA	1	0	0	0	0	1	1
Q90VU7_P16333	P..P.R	O43493	HUMAN	254	259	PEQPSR	Trans-Golgi network integral membrane protein 2 OS=Homo sapiens OX=9606 GN=TGOLN2 PE=1 SV=4	LIG_GSK3_LRP6_1	2	1.333	NA	NA	NA	NA	NA	NA	1	0	0	0	0	1	1
Q90VU7_P16333	P..P.R	O43493	HUMAN	254	259	PEQPSR	Trans-Golgi network integral membrane protein 2 OS=Homo sapiens OX=9606 GN=TGOLN2 PE=1 SV=4	LIG_PROFILIN_1	2	1.333	NA	NA	NA	NA	NA	NA	1	0	0	0	0	1	1
Q90VU7_P16333	P..P.R	O43493	HUMAN	254	259	PEQPSR	Trans-Golgi network integral membrane protein 2 OS=Homo sapiens OX=9606 GN=TGOLN2 PE=1 SV=4	TRG_NLS_MonoExtN_4	1	1.089	NA	NA	NA	NA	NA	NA	1	0	0	0	0	1	1
Q90VU7_P16333	P..P.R	O43493	HUMAN	254	259	PEQPSR	Trans-Golgi network integral membrane protein 2 OS=Homo sapiens OX=9606 GN=TGOLN2 PE=1 SV=4	DEG_SCF_TIR1_1	4	1.333	NA	NA	NA	NA	NA	NA	1	0	0	0	0	1	1
Q90VU7_P16333	P..P.R	O43493	HUMAN	254	259	PEQPSR	Trans-Golgi network integral membrane protein 2 OS=Homo sapiens OX=9606 GN=TGOLN2 PE=1 SV=4	DOC_GSK3_Axin_1	1	1.179	NA	NA	NA	NA	NA	NA	1	0	0	0	0	1	1
Q90VU7_P16333	P..P.R	O43493	HUMAN	254	259	PEQPSR	Trans-Golgi network integral membrane protein 2 OS=Homo sapiens OX=9606 GN=TGOLN2 PE=1 SV=4	LIG_PTAP_UEV_1	2	1.333	NA	NA	NA	NA	NA	NA	1	0	0	0	0	1	1
Q90VU7_P16333	P..P.R	O43493	HUMAN	254	259	PEQPSR	Trans-Golgi network integral membrane protein 2 OS=Homo sapiens OX=9606 GN=TGOLN2 PE=1 SV=4	LIG_SH3_1	3	1.519	NA	NA	NA	NA	NA	NA	1	0	0	0	0	1	1
Q90VU7_P16333	P..P.R	O43493	HUMAN	254	259	PEQPSR	Trans-Golgi network integral membrane protein 2 OS=Homo sapiens OX=9606 GN=TGOLN2 PE=1 SV=4	LIG_SH3_3	2	2	NA	NA	NA	NA	NA	NA	1	0	0	0	0	1	1
Q90VU7_P16333	P..P.R	O43493	HUMAN	254	259	PEQPSR	Trans-Golgi network integral membrane protein 2 OS=Homo sapiens OX=9606 GN=TGOLN2 PE=1 SV=4	LIG_SxIP_EBH_1	4	1.804	NA	NA	NA	NA	NA	NA	1	0	0	0	0	1	1
Q90VU7_P16333	P..P.R	O43493	HUMAN	254	259	PEQPSR	Trans-Golgi network integral membrane protein 2 OS=Homo sapiens OX=9606 GN=TGOLN2 PE=1 SV=4	LIG_WW_2	5	1.333	NA	NA	NA	NA	NA	NA	1	0	0	0	0	1	1
Q90VU7_P16333	P..P.R	O43493	HUMAN	254	259	PEQPSR	Trans-Golgi network integral membrane protein 2 OS=Homo sapiens OX=9606 GN=TGOLN2 PE=1 SV=4	LIG_WW_3	2	1.333	NA	NA	NA	NA	NA	NA	1	0	0	0	0	1	1
Q90VU7_P16333	P..P.R	O43493	HUMAN	254	259	PEQPSR	Trans-Golgi network integral membrane protein 2 OS=Homo sapiens OX=9606 GN=TGOLN2 PE=1 SV=4	MOD_CDK_SPxK_1	4	1.394	NA	NA	NA	NA	NA	NA	1	0	0	0	0	1	1
Q90VU7_P16333	P..P.R	O43493	HUMAN	254	259	PEQPSR	Trans-Golgi network integral membrane protein 2 OS=Homo sapiens OX=9606 GN=TGOLN2 PE=1 SV=4	MOD_DYRK1A_RPxSP_1	1	1.025	NA	NA	NA	NA	NA	NA	1	0	0	0	0	1	1
Q90VU7_P16333	P..P.[KR]	P15918	HUMAN	616	621	PVVPEK	V(D)J recombination-activating protein 1 OS=Homo sapiens OX=9606 GN=RAG1 PE=1 SV=2	LIG_PAM2_2	5	3	NA	NA	NA	NA	NA	NA	1	0	0	0	0	1	0
Q90VU7_P16333	P..P.[KR]	P15918	HUMAN	616	621	PVVPEK	V(D)J recombination-activating protein 1 OS=Homo sapiens OX=9606 GN=RAG1 PE=1 SV=2	LIG_SH3_2	9	3	NA	NA	NA	NA	NA	NA	1	0	0	0	0	1	0
Q90VU7_P16333	P..P.[KR]	P15918	HUMAN	616	621	PVVPEK	V(D)J recombination-activating protein 1 OS=Homo sapiens OX=9606 GN=RAG1 PE=1 SV=2	LIG_EF_ALG2_ABM_1	2	1.445	NA	NA	NA	NA	NA	NA	1	0	0	0	0	1	0
Q90VU7_P16333	P..P.[KR]	P15918	HUMAN	616	621	PVVPEK	V(D)J recombination-activating protein 1 OS=Homo sapiens OX=9606 GN=RAG1 PE=1 SV=2	LIG_EVH1_1	2	1.445	NA	NA	NA	NA	NA	NA	1	0	0	0	0	1	0
Q90VU7_P16333	P..P.[KR]	P15918	HUMAN	616	621	PVVPEK	V(D)J recombination-activating protein 1 OS=Homo sapiens OX=9606 GN=RAG1 PE=1 SV=2	LIG_GSK3_LRP6_1	2	1.445	NA	NA	NA	NA	NA	NA	1	0	0	0	0	1	0
Q90VU7_P16333	P..P.[KR]	P15918	HUMAN	616	621	PVVPEK	V(D)J recombination-activating protein 1 OS=Homo sapiens OX=9606 GN=RAG1 PE=1 SV=2	LIG_PROFILIN_1	2	1.445	NA	NA	NA	NA	NA	NA	1	0	0	0	0	1	0
Q90VU7_P16333	P..P.[KR]	P15918	HUMAN	616	621	PVVPEK	V(D)J recombination-activating protein 1 OS=Homo sapiens OX=9606 GN=RAG1 PE=1 SV=2	DEG_SCF_TIR1_1	4	1.278	NA	NA	NA	NA	NA	NA	1	0	0	0	0	1	0
Q90VU7_P16333	P..P.[KR]	P15918	HUMAN	616	621	PVVPEK	V(D)J recombination-activating protein 1 OS=Homo sapiens OX=9606 GN=RAG1 PE=1 SV=2	DOC_GSK3_Axin_1	2	1.278	NA	NA	NA	NA	NA	NA	1	0	0	0	0	1	0
Q90VU7_P16333	P..P.[KR]	P15918	HUMAN	616	621	PVVPEK	V(D)J recombination-activating protein 1 OS=Homo sapiens OX=9606 GN=RAG1 PE=1 SV=2	LIG_PTAP_UEV_1	2	1.445	NA	NA	NA	NA	NA	NA	1	0	0	0	0	1	0
Q90VU7_P16333	P..P.[KR]	P15918	HUMAN	616	621	PVVPEK	V(D)J recombination-activating protein 1 OS=Homo sapiens OX=9606 GN=RAG1 PE=1 SV=2	LIG_SH3_1	3	1.519	NA	NA	NA	NA	NA	NA	1	0	0	0	0	1	0
Q90VU7_P16333	P..P.[KR]	P15918	HUMAN	616	621	PVVPEK	V(D)J recombination-activating protein 1 OS=Homo sapiens OX=9606 GN=RAG1 PE=1 SV=2	LIG_SH3_3	2	2	NA	NA	NA	NA	NA	NA	1	0	0	0	0	1	0
Q90VU7_P16333	P..P.[KR]	P15918	HUMAN	616	621	PVVPEK	V(D)J recombination-activating protein 1 OS=Homo sapiens OX=9606 GN=RAG1 PE=1 SV=2	LIG_SxIP_EBH_1	4	1.955	NA	NA	NA	NA	NA	NA	1	0	0	0	0	1	0
Q90VU7_P16333	P..P.[KR]	P15918	HUMAN	616	621	PVVPEK	V(D)J recombination-activating protein 1 OS=Homo sapiens OX=9606 GN=RAG1 PE=1 SV=2	LIG_WW_2	5	1.445	NA	NA	NA	NA	NA	NA	1	0	0	0	0	1	0
Q90VU7_P16333	P..P.[KR]	P15918	HUMAN	616	621	PVVPEK	V(D)J recombination-activating protein 1 OS=Homo sapiens OX=9606 GN=RAG1 PE=1 SV=2	LIG_WW_3	2	1.278	NA	NA	NA	NA	NA	NA	1	0	0	0	0	1	0
Q90VU7_P16333	P..P.[KR]	P15918	HUMAN	616	621	PVVPEK	V(D)J recombination-activating protein 1 OS=Homo sapiens OX=9606 GN=RAG1 PE=1 SV=2	MOD_CDK_SPxK_1	4	1.394	NA	NA	NA	NA	NA	NA	1	0	0	0	0	1	0
Q90VU7_P16333	P..P.[KR]	P15918	HUMAN	616	621	PVVPEK	V(D)J recombination-activating protein 1 OS=Homo sapiens OX=9606 GN=RAG1 PE=1 SV=2	MOD_DYRK1A_RPxSP_1	1	1.11	NA	NA	NA	NA	NA	NA	1	0	0	0	0	1	0
Q90VU7_P16333	P.[FLMV]P.[KR]	P15918	HUMAN	616	621	PVVPEK	V(D)J recombination-activating protein 1 OS=Homo sapiens OX=9606 GN=RAG1 PE=1 SV=2	DEG_SCF_TIR1_1	4	1.07	NA	NA	NA	NA	NA	NA	1	0	0	0	0	1	0
Q90VU7_P16333	P.[FLMV]P.[KR]	P15918	HUMAN	616	621	PVVPEK	V(D)J recombination-activating protein 1 OS=Homo sapiens OX=9606 GN=RAG1 PE=1 SV=2	LIG_MYND_1	4	1.025	NA	NA	NA	NA	NA	NA	1	0	0	0	0	1	0
Q90VU7_P16333	P.[FLMV]P.[KR]	P15918	HUMAN	616	621	PVVPEK	V(D)J recombination-activating protein 1 OS=Homo sapiens OX=9606 GN=RAG1 PE=1 SV=2	LIG_SH3_1	2	1.519	NA	NA	NA	NA	NA	NA	1	0	0	0	0	1	0
Q90VU7_P16333	P.[FLMV]P.[KR]	P15918	HUMAN	616	621	PVVPEK	V(D)J recombination-activating protein 1 OS=Homo sapiens OX=9606 GN=RAG1 PE=1 SV=2	LIG_SH3_3	2	2	NA	NA	NA	NA	NA	NA	1	0	0	0	0	1	0
Q90VU7_P16333	P.[FLMV]P.[KR]	P15918	HUMAN	616	621	PVVPEK	V(D)J recombination-activating protein 1 OS=Homo sapiens OX=9606 GN=RAG1 PE=1 SV=2	LIG_SxIP_EBH_1	4	2.225	NA	NA	NA	NA	NA	NA	1	0	0	0	0	1	0
Q90VU7_P16333	P.[FLMV]P.[KR]	P15918	HUMAN	616	621	PVVPEK	V(D)J recombination-activating protein 1 OS=Homo sapiens OX=9606 GN=RAG1 PE=1 SV=2	LIG_WW_2	5	2.302	NA	NA	NA	NA	NA	NA	1	0	0	0	0	1	0
Q90VU7_P16333	P.[FLMV]P.[KR]	P15918	HUMAN	616	621	PVVPEK	V(D)J recombination-activating protein 1 OS=Homo sapiens OX=9606 GN=RAG1 PE=1 SV=2	LIG_WW_3	1	1.179	NA	NA	NA	NA	NA	NA	1	0	0	0	0	1	0
Q90VU7_P16333	P..P.[KR]	Q14155	HUMAN	640	645	PLEPPK	Rho guanine nucleotide exchange factor 7 OS=Homo sapiens OX=9606 GN=ARHGEF7 PE=1 SV=2	LIG_PAM2_2	5	3	NA	NA	NA	NA	NA	NA	1	0	1	0	0	1	0
Q90VU7_P16333	P..P.[KR]	Q14155	HUMAN	640	645	PLEPPK	Rho guanine nucleotide exchange factor 7 OS=Homo sapiens OX=9606 GN=ARHGEF7 PE=1 SV=2	LIG_SH3_2	9	3	NA	NA	NA	NA	NA	NA	1	0	1	0	0	1	0
Q90VU7_P16333	P..P.[KR]	Q14155	HUMAN	640	645	PLEPPK	Rho guanine nucleotide exchange factor 7 OS=Homo sapiens OX=9606 GN=ARHGEF7 PE=1 SV=2	LIG_EF_ALG2_ABM_1	2	1.445	NA	NA	NA	NA	NA	NA	1	0	1	0	0	1	0
Q90VU7_P16333	P..P.[KR]	Q14155	HUMAN	640	645	PLEPPK	Rho guanine nucleotide exchange factor 7 OS=Homo sapiens OX=9606 GN=ARHGEF7 PE=1 SV=2	LIG_EVH1_1	2	1.445	NA	NA	NA	NA	NA	NA	1	0	1	0	0	1	0
Q90VU7_P16333	P..P.[KR]	Q14155	HUMAN	640	645	PLEPPK	Rho guanine nucleotide exchange factor 7 OS=Homo sapiens OX=9606 GN=ARHGEF7 PE=1 SV=2	LIG_GSK3_LRP6_1	2	1.445	NA	NA	NA	NA	NA	NA	1	0	1	0	0	1	0
Q90VU7_P16333	P..P.[KR]	Q14155	HUMAN	640	645	PLEPPK	Rho guanine nucleotide exchange factor 7 OS=Homo sapiens OX=9606 GN=ARHGEF7 PE=1 SV=2	LIG_PROFILIN_1	2	1.445	NA	NA	NA	NA	NA	NA	1	0	1	0	0	1	0
Q90VU7_P16333	P..P.[KR]	Q14155	HUMAN	640	645	PLEPPK	Rho guanine nucleotide exchange factor 7 OS=Homo sapiens OX=9606 GN=ARHGEF7 PE=1 SV=2	DEG_SCF_TIR1_1	4	1.278	NA	NA	NA	NA	NA	NA	1	0	1	0	0	1	0
Q90VU7_P16333	P..P.[KR]	Q14155	HUMAN	640	645	PLEPPK	Rho guanine nucleotide exchange factor 7 OS=Homo sapiens OX=9606 GN=ARHGEF7 PE=1 SV=2	DOC_GSK3_Axin_1	2	1.278	NA	NA	NA	NA	NA	NA	1	0	1	0	0	1	0
Q90VU7_P16333	P..P.[KR]	Q14155	HUMAN	640	645	PLEPPK	Rho guanine nucleotide exchange factor 7 OS=Homo sapiens OX=9606 GN=ARHGEF7 PE=1 SV=2	LIG_PTAP_UEV_1	2	1.445	NA	NA	NA	NA	NA	NA	1	0	1	0	0	1	0
Q90VU7_P16333	P..P.[KR]	Q14155	HUMAN	640	645	PLEPPK	Rho guanine nucleotide exchange factor 7 OS=Homo sapiens OX=9606 GN=ARHGEF7 PE=1 SV=2	LIG_SH3_1	3	1.519	NA	NA	NA	NA	NA	NA	1	0	1	0	0	1	0
Q90VU7_P16333	P..P.[KR]	Q14155	HUMAN	640	645	PLEPPK	Rho guanine nucleotide exchange factor 7 OS=Homo sapiens OX=9606 GN=ARHGEF7 PE=1 SV=2	LIG_SH3_3	2	2	NA	NA	NA	NA	NA	NA	1	0	1	0	0	1	0
Q90VU7_P16333	P..P.[KR]	Q14155	HUMAN	640	645	PLEPPK	Rho guanine nucleotide exchange factor 7 OS=Homo sapiens OX=9606 GN=ARHGEF7 PE=1 SV=2	LIG_SxIP_EBH_1	4	1.955	NA	NA	NA	NA	NA	NA	1	0	1	0	0	1	0
Q90VU7_P16333	P..P.[KR]	Q14155	HUMAN	640	645	PLEPPK	Rho guanine nucleotide exchange factor 7 OS=Homo sapiens OX=9606 GN=ARHGEF7 PE=1 SV=2	LIG_WW_2	5	1.445	NA	NA	NA	NA	NA	NA	1	0	1	0	0	1	0
Q90VU7_P16333	P..P.[KR]	Q14155	HUMAN	640	645	PLEPPK	Rho guanine nucleotide exchange factor 7 OS=Homo sapiens OX=9606 GN=ARHGEF7 PE=1 SV=2	LIG_WW_3	2	1.278	NA	NA	NA	NA	NA	NA	1	0	1	0	0	1	0
Q90VU7_P16333	P..P.[KR]	Q14155	HUMAN	640	645	PLEPPK	Rho guanine nucleotide exchange factor 7 OS=Homo sapiens OX=9606 GN=ARHGEF7 PE=1 SV=2	MOD_CDK_SPxK_1	4	1.394	NA	NA	NA	NA	NA	NA	1	0	1	0	0	1	0
Q90VU7_P16333	P..P.[KR]	Q14155	HUMAN	640	645	PLEPPK	Rho guanine nucleotide exchange factor 7 OS=Homo sapiens OX=9606 GN=ARHGEF7 PE=1 SV=2	MOD_DYRK1A_RPxSP_1	1	1.11	NA	NA	NA	NA	NA	NA	1	0	1	0	0	1	0
Q90VU7_P16333	P..P.[KR]	Q14155	HUMAN	657	662	PAPPLR	Rho guanine nucleotide exchange factor 7 OS=Homo sapiens OX=9606 GN=ARHGEF7 PE=1 SV=2	LIG_EF_ALG2_ABM_1	2	1.445	NA	NA	NA	NA	NA	NA	1	0	0	0	0	0	0
Q90VU7_P16333	P..P.[KR]	Q14155	HUMAN	657	662	PAPPLR	Rho guanine nucleotide exchange factor 7 OS=Homo sapiens OX=9606 GN=ARHGEF7 PE=1 SV=2	LIG_EVH1_1	2	1.445	NA	NA	NA	NA	NA	NA	1	0	0	0	0	0	0
Q90VU7_P16333	P..P.[KR]	Q14155	HUMAN	657	662	PAPPLR	Rho guanine nucleotide exchange factor 7 OS=Homo sapiens OX=9606 GN=ARHGEF7 PE=1 SV=2	LIG_GSK3_LRP6_1	2	1.445	NA	NA	NA	NA	NA	NA	1	0	0	0	0	0	0
Q90VU7_P16333	P..P.[KR]	Q14155	HUMAN	657	662	PAPPLR	Rho guanine nucleotide exchange factor 7 OS=Homo sapiens OX=9606 GN=ARHGEF7 PE=1 SV=2	LIG_PROFILIN_1	2	1.445	NA	NA	NA	NA	NA	NA	1	0	0	0	0	0	0
Q90VU7_P16333	P..P.[KR]	Q14155	HUMAN	657	662	PAPPLR	Rho guanine nucleotide exchange factor 7 OS=Homo sapiens OX=9606 GN=ARHGEF7 PE=1 SV=2	DEG_SCF_TIR1_1	4	1.278	NA	NA	NA	NA	NA	NA	1	0	0	0	0	0	0
Q90VU7_P16333	P..P.[KR]	Q14155	HUMAN	657	662	PAPPLR	Rho guanine nucleotide exchange factor 7 OS=Homo sapiens OX=9606 GN=ARHGEF7 PE=1 SV=2	DOC_GSK3_Axin_1	2	1.278	NA	NA	NA	NA	NA	NA	1	0	0	0	0	0	0
Q90VU7_P16333	P..P.[KR]	Q14155	HUMAN	657	662	PAPPLR	Rho guanine nucleotide exchange factor 7 OS=Homo sapiens OX=9606 GN=ARHGEF7 PE=1 SV=2	LIG_PTAP_UEV_1	2	1.445	NA	NA	NA	NA	NA	NA	1	0	0	0	0	0	0
Q90VU7_P16333	P..P.[KR]	Q14155	HUMAN	657	662	PAPPLR	Rho guanine nucleotide exchange factor 7 OS=Homo sapiens OX=9606 GN=ARHGEF7 PE=1 SV=2	LIG_SH3_1	3	1.519	NA	NA	NA	NA	NA	NA	1	0	0	0	0	0	0
Q90VU7_P16333	P..P.[KR]	Q14155	HUMAN	657	662	PAPPLR	Rho guanine nucleotide exchange factor 7 OS=Homo sapiens OX=9606 GN=ARHGEF7 PE=1 SV=2	LIG_SH3_3	2	2	NA	NA	NA	NA	NA	NA	1	0	0	0	0	0	0
Q90VU7_P16333	P..P.[KR]	Q14155	HUMAN	657	662	PAPPLR	Rho guanine nucleotide exchange factor 7 OS=Homo sapiens OX=9606 GN=ARHGEF7 PE=1 SV=2	LIG_SxIP_EBH_1	4	1.955	NA	NA	NA	NA	NA	NA	1	0	0	0	0	0	0
Q90VU7_P16333	P..P.[KR]	Q14155	HUMAN	657	662	PAPPLR	Rho guanine nucleotide exchange factor 7 OS=Homo sapiens OX=9606 GN=ARHGEF7 PE=1 SV=2	LIG_WW_2	5	1.445	NA	NA	NA	NA	NA	NA	1	0	0	0	0	0	0
Q90VU7_P16333	P..P.[KR]	Q14155	HUMAN	657	662	PAPPLR	Rho guanine nucleotide exchange factor 7 OS=Homo sapiens OX=9606 GN=ARHGEF7 PE=1 SV=2	LIG_WW_3	2	1.278	NA	NA	NA	NA	NA	NA	1	0	0	0	0	0	0
Q90VU7_P16333	P..P.[KR]	Q14155	HUMAN	657	662	PAPPLR	Rho guanine nucleotide exchange factor 7 OS=Homo sapiens OX=9606 GN=ARHGEF7 PE=1 SV=2	MOD_CDK_SPxK_1	4	1.394	NA	NA	NA	NA	NA	NA	1	0	0	0	0	0	0
Q90VU7_P16333	P..P.[KR]	Q14155	HUMAN	657	662	PAPPLR	Rho guanine nucleotide exchange factor 7 OS=Homo sapiens OX=9606 GN=ARHGEF7 PE=1 SV=2	MOD_DYRK1A_RPxSP_1	1	1.11	NA	NA	NA	NA	NA	NA	1	0	0	0	0	0	0
Q90VU7_P16333	P..P.R	Q14155	HUMAN	657	662	PAPPLR	Rho guanine nucleotide exchange factor 7 OS=Homo sapiens OX=9606 GN=ARHGEF7 PE=1 SV=2	LIG_EF_ALG2_ABM_1	2	1.333	NA	NA	NA	NA	NA	NA	1	0	0	0	0	0	0
Q90VU7_P16333	P..P.R	Q14155	HUMAN	657	662	PAPPLR	Rho guanine nucleotide exchange factor 7 OS=Homo sapiens OX=9606 GN=ARHGEF7 PE=1 SV=2	LIG_EVH1_1	2	1.333	NA	NA	NA	NA	NA	NA	1	0	0	0	0	0	0
Q90VU7_P16333	P..P.R	Q14155	HUMAN	657	662	PAPPLR	Rho guanine nucleotide exchange factor 7 OS=Homo sapiens OX=9606 GN=ARHGEF7 PE=1 SV=2	LIG_GSK3_LRP6_1	2	1.333	NA	NA	NA	NA	NA	NA	1	0	0	0	0	0	0
Q90VU7_P16333	P..P.R	Q14155	HUMAN	657	662	PAPPLR	Rho guanine nucleotide exchange factor 7 OS=Homo sapiens OX=9606 GN=ARHGEF7 PE=1 SV=2	LIG_PROFILIN_1	2	1.333	NA	NA	NA	NA	NA	NA	1	0	0	0	0	0	0
Q90VU7_P16333	P..P.R	Q14155	HUMAN	657	662	PAPPLR	Rho guanine nucleotide exchange factor 7 OS=Homo sapiens OX=9606 GN=ARHGEF7 PE=1 SV=2	TRG_NLS_MonoExtN_4	1	1.089	NA	NA	NA	NA	NA	NA	1	0	0	0	0	0	0
Q90VU7_P16333	P..P.R	Q14155	HUMAN	657	662	PAPPLR	Rho guanine nucleotide exchange factor 7 OS=Homo sapiens OX=9606 GN=ARHGEF7 PE=1 SV=2	DEG_SCF_TIR1_1	4	1.333	NA	NA	NA	NA	NA	NA	1	0	0	0	0	0	0
Q90VU7_P16333	P..P.R	Q14155	HUMAN	657	662	PAPPLR	Rho guanine nucleotide exchange factor 7 OS=Homo sapiens OX=9606 GN=ARHGEF7 PE=1 SV=2	DOC_GSK3_Axin_1	1	1.179	NA	NA	NA	NA	NA	NA	1	0	0	0	0	0	0
Q90VU7_P16333	P..P.R	Q14155	HUMAN	657	662	PAPPLR	Rho guanine nucleotide exchange factor 7 OS=Homo sapiens OX=9606 GN=ARHGEF7 PE=1 SV=2	LIG_PTAP_UEV_1	2	1.333	NA	NA	NA	NA	NA	NA	1	0	0	0	0	0	0
Q90VU7_P16333	P..P.R	Q14155	HUMAN	657	662	PAPPLR	Rho guanine nucleotide exchange factor 7 OS=Homo sapiens OX=9606 GN=ARHGEF7 PE=1 SV=2	LIG_SH3_1	3	1.519	NA	NA	NA	NA	NA	NA	1	0	0	0	0	0	0
Q90VU7_P16333	P..P.R	Q14155	HUMAN	657	662	PAPPLR	Rho guanine nucleotide exchange factor 7 OS=Homo sapiens OX=9606 GN=ARHGEF7 PE=1 SV=2	LIG_SH3_3	2	2	NA	NA	NA	NA	NA	NA	1	0	0	0	0	0	0
Q90VU7_P16333	P..P.R	Q14155	HUMAN	657	662	PAPPLR	Rho guanine nucleotide exchange factor 7 OS=Homo sapiens OX=9606 GN=ARHGEF7 PE=1 SV=2	LIG_SxIP_EBH_1	4	1.804	NA	NA	NA	NA	NA	NA	1	0	0	0	0	0	0
Q90VU7_P16333	P..P.R	Q14155	HUMAN	657	662	PAPPLR	Rho guanine nucleotide exchange factor 7 OS=Homo sapiens OX=9606 GN=ARHGEF7 PE=1 SV=2	LIG_WW_2	5	1.333	NA	NA	NA	NA	NA	NA	1	0	0	0	0	0	0
Q90VU7_P16333	P..P.R	Q14155	HUMAN	657	662	PAPPLR	Rho guanine nucleotide exchange factor 7 OS=Homo sapiens OX=9606 GN=ARHGEF7 PE=1 SV=2	LIG_WW_3	2	1.333	NA	NA	NA	NA	NA	NA	1	0	0	0	0	0	0
Q90VU7_P16333	P..P.R	Q14155	HUMAN	657	662	PAPPLR	Rho guanine nucleotide exchange factor 7 OS=Homo sapiens OX=9606 GN=ARHGEF7 PE=1 SV=2	MOD_CDK_SPxK_1	4	1.394	NA	NA	NA	NA	NA	NA	1	0	0	0	0	0	0
Q90VU7_P16333	P..P.R	Q14155	HUMAN	657	662	PAPPLR	Rho guanine nucleotide exchange factor 7 OS=Homo sapiens OX=9606 GN=ARHGEF7 PE=1 SV=2	MOD_DYRK1A_RPxSP_1	1	1.025	NA	NA	NA	NA	NA	NA	1	0	0	0	0	0	0
Q90VU7_P16333	P..P.[KR]	Q9UMN6	HUMAN	551	556	PPKPPK	Histone-lysine N-methyltransferase 2B OS=Homo sapiens OX=9606 GN=KMT2B PE=1 SV=1	LIG_PAM2_2	5	3	NA	NA	NA	NA	NA	NA	1	0	0	0	0	1	0
Q90VU7_P16333	P..P.[KR]	Q9UMN6	HUMAN	551	556	PPKPPK	Histone-lysine N-methyltransferase 2B OS=Homo sapiens OX=9606 GN=KMT2B PE=1 SV=1	LIG_SH3_2	9	3	NA	NA	NA	NA	NA	NA	1	0	0	0	0	1	0
Q90VU7_P16333	P..P.[KR]	Q9UMN6	HUMAN	551	556	PPKPPK	Histone-lysine N-methyltransferase 2B OS=Homo sapiens OX=9606 GN=KMT2B PE=1 SV=1	LIG_EF_ALG2_ABM_1	2	1.445	NA	NA	NA	NA	NA	NA	1	0	0	0	0	1	0
Q90VU7_P16333	P..P.[KR]	Q9UMN6	HUMAN	551	556	PPKPPK	Histone-lysine N-methyltransferase 2B OS=Homo sapiens OX=9606 GN=KMT2B PE=1 SV=1	LIG_EVH1_1	2	1.445	NA	NA	NA	NA	NA	NA	1	0	0	0	0	1	0
Q90VU7_P16333	P..P.[KR]	Q9UMN6	HUMAN	551	556	PPKPPK	Histone-lysine N-methyltransferase 2B OS=Homo sapiens OX=9606 GN=KMT2B PE=1 SV=1	LIG_GSK3_LRP6_1	2	1.445	NA	NA	NA	NA	NA	NA	1	0	0	0	0	1	0
Q90VU7_P16333	P..P.[KR]	Q9UMN6	HUMAN	551	556	PPKPPK	Histone-lysine N-methyltransferase 2B OS=Homo sapiens OX=9606 GN=KMT2B PE=1 SV=1	LIG_PROFILIN_1	2	1.445	NA	NA	NA	NA	NA	NA	1	0	0	0	0	1	0
Q90VU7_P16333	P..P.[KR]	Q9UMN6	HUMAN	551	556	PPKPPK	Histone-lysine N-methyltransferase 2B OS=Homo sapiens OX=9606 GN=KMT2B PE=1 SV=1	DEG_SCF_TIR1_1	4	1.278	NA	NA	NA	NA	NA	NA	1	0	0	0	0	1	0
Q90VU7_P16333	P..P.[KR]	Q9UMN6	HUMAN	551	556	PPKPPK	Histone-lysine N-methyltransferase 2B OS=Homo sapiens OX=9606 GN=KMT2B PE=1 SV=1	DOC_GSK3_Axin_1	2	1.278	NA	NA	NA	NA	NA	NA	1	0	0	0	0	1	0
Q90VU7_P16333	P..P.[KR]	Q9UMN6	HUMAN	551	556	PPKPPK	Histone-lysine N-methyltransferase 2B OS=Homo sapiens OX=9606 GN=KMT2B PE=1 SV=1	LIG_PTAP_UEV_1	2	1.445	NA	NA	NA	NA	NA	NA	1	0	0	0	0	1	0
Q90VU7_P16333	P..P.[KR]	Q9UMN6	HUMAN	551	556	PPKPPK	Histone-lysine N-methyltransferase 2B OS=Homo sapiens OX=9606 GN=KMT2B PE=1 SV=1	LIG_SH3_1	3	1.519	NA	NA	NA	NA	NA	NA	1	0	0	0	0	1	0
Q90VU7_P16333	P..P.[KR]	Q9UMN6	HUMAN	551	556	PPKPPK	Histone-lysine N-methyltransferase 2B OS=Homo sapiens OX=9606 GN=KMT2B PE=1 SV=1	LIG_SH3_3	2	2	NA	NA	NA	NA	NA	NA	1	0	0	0	0	1	0
Q90VU7_P16333	P..P.[KR]	Q9UMN6	HUMAN	551	556	PPKPPK	Histone-lysine N-methyltransferase 2B OS=Homo sapiens OX=9606 GN=KMT2B PE=1 SV=1	LIG_SxIP_EBH_1	4	1.955	NA	NA	NA	NA	NA	NA	1	0	0	0	0	1	0
Q90VU7_P16333	P..P.[KR]	Q9UMN6	HUMAN	551	556	PPKPPK	Histone-lysine N-methyltransferase 2B OS=Homo sapiens OX=9606 GN=KMT2B PE=1 SV=1	LIG_WW_2	5	1.445	NA	NA	NA	NA	NA	NA	1	0	0	0	0	1	0
Q90VU7_P16333	P..P.[KR]	Q9UMN6	HUMAN	551	556	PPKPPK	Histone-lysine N-methyltransferase 2B OS=Homo sapiens OX=9606 GN=KMT2B PE=1 SV=1	LIG_WW_3	2	1.278	NA	NA	NA	NA	NA	NA	1	0	0	0	0	1	0
Q90VU7_P16333	P..P.[KR]	Q9UMN6	HUMAN	551	556	PPKPPK	Histone-lysine N-methyltransferase 2B OS=Homo sapiens OX=9606 GN=KMT2B PE=1 SV=1	MOD_CDK_SPxK_1	4	1.394	NA	NA	NA	NA	NA	NA	1	0	0	0	0	1	0
Q90VU7_P16333	P..P.[KR]	Q9UMN6	HUMAN	551	556	PPKPPK	Histone-lysine N-methyltransferase 2B OS=Homo sapiens OX=9606 GN=KMT2B PE=1 SV=1	MOD_DYRK1A_RPxSP_1	1	1.11	NA	NA	NA	NA	NA	NA	1	0	0	0	0	1	0
Q90VU7_P16333	P..P.[KR]	Q9UMN6	HUMAN	160	165	PLPPPR	Histone-lysine N-methyltransferase 2B OS=Homo sapiens OX=9606 GN=KMT2B PE=1 SV=1	LIG_EF_ALG2_ABM_1	2	1.445	NA	NA	NA	NA	NA	NA	1	0	0	0	0	0	0
Q90VU7_P16333	P..P.[KR]	Q9UMN6	HUMAN	160	165	PLPPPR	Histone-lysine N-methyltransferase 2B OS=Homo sapiens OX=9606 GN=KMT2B PE=1 SV=1	LIG_EVH1_1	2	1.445	NA	NA	NA	NA	NA	NA	1	0	0	0	0	0	0
Q90VU7_P16333	P..P.[KR]	Q9UMN6	HUMAN	160	165	PLPPPR	Histone-lysine N-methyltransferase 2B OS=Homo sapiens OX=9606 GN=KMT2B PE=1 SV=1	LIG_GSK3_LRP6_1	2	1.445	NA	NA	NA	NA	NA	NA	1	0	0	0	0	0	0
Q90VU7_P16333	P..P.[KR]	Q9UMN6	HUMAN	160	165	PLPPPR	Histone-lysine N-methyltransferase 2B OS=Homo sapiens OX=9606 GN=KMT2B PE=1 SV=1	LIG_PROFILIN_1	2	1.445	NA	NA	NA	NA	NA	NA	1	0	0	0	0	0	0
Q90VU7_P16333	P..P.[KR]	Q9UMN6	HUMAN	160	165	PLPPPR	Histone-lysine N-methyltransferase 2B OS=Homo sapiens OX=9606 GN=KMT2B PE=1 SV=1	DEG_SCF_TIR1_1	4	1.278	NA	NA	NA	NA	NA	NA	1	0	0	0	0	0	0
Q90VU7_P16333	P..P.[KR]	Q9UMN6	HUMAN	160	165	PLPPPR	Histone-lysine N-methyltransferase 2B OS=Homo sapiens OX=9606 GN=KMT2B PE=1 SV=1	DOC_GSK3_Axin_1	2	1.278	NA	NA	NA	NA	NA	NA	1	0	0	0	0	0	0
Q90VU7_P16333	P..P.[KR]	Q9UMN6	HUMAN	160	165	PLPPPR	Histone-lysine N-methyltransferase 2B OS=Homo sapiens OX=9606 GN=KMT2B PE=1 SV=1	LIG_PTAP_UEV_1	2	1.445	NA	NA	NA	NA	NA	NA	1	0	0	0	0	0	0
Q90VU7_P16333	P..P.[KR]	Q9UMN6	HUMAN	160	165	PLPPPR	Histone-lysine N-methyltransferase 2B OS=Homo sapiens OX=9606 GN=KMT2B PE=1 SV=1	LIG_SH3_1	3	1.519	NA	NA	NA	NA	NA	NA	1	0	0	0	0	0	0
Q90VU7_P16333	P..P.[KR]	Q9UMN6	HUMAN	160	165	PLPPPR	Histone-lysine N-methyltransferase 2B OS=Homo sapiens OX=9606 GN=KMT2B PE=1 SV=1	LIG_SH3_3	2	2	NA	NA	NA	NA	NA	NA	1	0	0	0	0	0	0
Q90VU7_P16333	P..P.[KR]	Q9UMN6	HUMAN	160	165	PLPPPR	Histone-lysine N-methyltransferase 2B OS=Homo sapiens OX=9606 GN=KMT2B PE=1 SV=1	LIG_SxIP_EBH_1	4	1.955	NA	NA	NA	NA	NA	NA	1	0	0	0	0	0	0
Q90VU7_P16333	P..P.[KR]	Q9UMN6	HUMAN	160	165	PLPPPR	Histone-lysine N-methyltransferase 2B OS=Homo sapiens OX=9606 GN=KMT2B PE=1 SV=1	LIG_WW_2	5	1.445	NA	NA	NA	NA	NA	NA	1	0	0	0	0	0	0
Q90VU7_P16333	P..P.[KR]	Q9UMN6	HUMAN	160	165	PLPPPR	Histone-lysine N-methyltransferase 2B OS=Homo sapiens OX=9606 GN=KMT2B PE=1 SV=1	LIG_WW_3	2	1.278	NA	NA	NA	NA	NA	NA	1	0	0	0	0	0	0
Q90VU7_P16333	P..P.[KR]	Q9UMN6	HUMAN	160	165	PLPPPR	Histone-lysine N-methyltransferase 2B OS=Homo sapiens OX=9606 GN=KMT2B PE=1 SV=1	MOD_CDK_SPxK_1	4	1.394	NA	NA	NA	NA	NA	NA	1	0	0	0	0	0	0
Q90VU7_P16333	P..P.[KR]	Q9UMN6	HUMAN	160	165	PLPPPR	Histone-lysine N-methyltransferase 2B OS=Homo sapiens OX=9606 GN=KMT2B PE=1 SV=1	MOD_DYRK1A_RPxSP_1	1	1.11	NA	NA	NA	NA	NA	NA	1	0	0	0	0	0	0
Q90VU7_P16333	P..P.[KR]	Q9UMN6	HUMAN	174	179	PKTPAR	Histone-lysine N-methyltransferase 2B OS=Homo sapiens OX=9606 GN=KMT2B PE=1 SV=1	LIG_EF_ALG2_ABM_1	2	1.445	NA	NA	NA	NA	NA	NA	1	0	0	0	0	0	0
Q90VU7_P16333	P..P.[KR]	Q9UMN6	HUMAN	174	179	PKTPAR	Histone-lysine N-methyltransferase 2B OS=Homo sapiens OX=9606 GN=KMT2B PE=1 SV=1	LIG_EVH1_1	2	1.445	NA	NA	NA	NA	NA	NA	1	0	0	0	0	0	0
Q90VU7_P16333	P..P.[KR]	Q9UMN6	HUMAN	174	179	PKTPAR	Histone-lysine N-methyltransferase 2B OS=Homo sapiens OX=9606 GN=KMT2B PE=1 SV=1	LIG_GSK3_LRP6_1	2	1.445	NA	NA	NA	NA	NA	NA	1	0	0	0	0	0	0
Q90VU7_P16333	P..P.[KR]	Q9UMN6	HUMAN	174	179	PKTPAR	Histone-lysine N-methyltransferase 2B OS=Homo sapiens OX=9606 GN=KMT2B PE=1 SV=1	LIG_PROFILIN_1	2	1.445	NA	NA	NA	NA	NA	NA	1	0	0	0	0	0	0
Q90VU7_P16333	P..P.[KR]	Q9UMN6	HUMAN	174	179	PKTPAR	Histone-lysine N-methyltransferase 2B OS=Homo sapiens OX=9606 GN=KMT2B PE=1 SV=1	DEG_SCF_TIR1_1	4	1.278	NA	NA	NA	NA	NA	NA	1	0	0	0	0	0	0
Q90VU7_P16333	P..P.[KR]	Q9UMN6	HUMAN	174	179	PKTPAR	Histone-lysine N-methyltransferase 2B OS=Homo sapiens OX=9606 GN=KMT2B PE=1 SV=1	DOC_GSK3_Axin_1	2	1.278	NA	NA	NA	NA	NA	NA	1	0	0	0	0	0	0
Q90VU7_P16333	P..P.[KR]	Q9UMN6	HUMAN	174	179	PKTPAR	Histone-lysine N-methyltransferase 2B OS=Homo sapiens OX=9606 GN=KMT2B PE=1 SV=1	LIG_PTAP_UEV_1	2	1.445	NA	NA	NA	NA	NA	NA	1	0	0	0	0	0	0
Q90VU7_P16333	P..P.[KR]	Q9UMN6	HUMAN	174	179	PKTPAR	Histone-lysine N-methyltransferase 2B OS=Homo sapiens OX=9606 GN=KMT2B PE=1 SV=1	LIG_SH3_1	3	1.519	NA	NA	NA	NA	NA	NA	1	0	0	0	0	0	0
Q90VU7_P16333	P..P.[KR]	Q9UMN6	HUMAN	174	179	PKTPAR	Histone-lysine N-methyltransferase 2B OS=Homo sapiens OX=9606 GN=KMT2B PE=1 SV=1	LIG_SH3_3	2	2	NA	NA	NA	NA	NA	NA	1	0	0	0	0	0	0
Q90VU7_P16333	P..P.[KR]	Q9UMN6	HUMAN	174	179	PKTPAR	Histone-lysine N-methyltransferase 2B OS=Homo sapiens OX=9606 GN=KMT2B PE=1 SV=1	LIG_SxIP_EBH_1	4	1.955	NA	NA	NA	NA	NA	NA	1	0	0	0	0	0	0
Q90VU7_P16333	P..P.[KR]	Q9UMN6	HUMAN	174	179	PKTPAR	Histone-lysine N-methyltransferase 2B OS=Homo sapiens OX=9606 GN=KMT2B PE=1 SV=1	LIG_WW_2	5	1.445	NA	NA	NA	NA	NA	NA	1	0	0	0	0	0	0
Q90VU7_P16333	P..P.[KR]	Q9UMN6	HUMAN	174	179	PKTPAR	Histone-lysine N-methyltransferase 2B OS=Homo sapiens OX=9606 GN=KMT2B PE=1 SV=1	LIG_WW_3	2	1.278	NA	NA	NA	NA	NA	NA	1	0	0	0	0	0	0
Q90VU7_P16333	P..P.[KR]	Q9UMN6	HUMAN	174	179	PKTPAR	Histone-lysine N-methyltransferase 2B OS=Homo sapiens OX=9606 GN=KMT2B PE=1 SV=1	MOD_CDK_SPxK_1	4	1.394	NA	NA	NA	NA	NA	NA	1	0	0	0	0	0	0
Q90VU7_P16333	P..P.[KR]	Q9UMN6	HUMAN	174	179	PKTPAR	Histone-lysine N-methyltransferase 2B OS=Homo sapiens OX=9606 GN=KMT2B PE=1 SV=1	MOD_DYRK1A_RPxSP_1	1	1.11	NA	NA	NA	NA	NA	NA	1	0	0	0	0	0	0
Q90VU7_P16333	P..P.[KR]	Q9UMN6	HUMAN	213	218	PSTPRR	Histone-lysine N-methyltransferase 2B OS=Homo sapiens OX=9606 GN=KMT2B PE=1 SV=1	LIG_EF_ALG2_ABM_1	2	1.445	NA	NA	NA	NA	NA	NA	1	0	0	0	0	0	0
Q90VU7_P16333	P..P.[KR]	Q9UMN6	HUMAN	213	218	PSTPRR	Histone-lysine N-methyltransferase 2B OS=Homo sapiens OX=9606 GN=KMT2B PE=1 SV=1	LIG_EVH1_1	2	1.445	NA	NA	NA	NA	NA	NA	1	0	0	0	0	0	0
Q90VU7_P16333	P..P.[KR]	Q9UMN6	HUMAN	213	218	PSTPRR	Histone-lysine N-methyltransferase 2B OS=Homo sapiens OX=9606 GN=KMT2B PE=1 SV=1	LIG_GSK3_LRP6_1	2	1.445	NA	NA	NA	NA	NA	NA	1	0	0	0	0	0	0
Q90VU7_P16333	P..P.[KR]	Q9UMN6	HUMAN	213	218	PSTPRR	Histone-lysine N-methyltransferase 2B OS=Homo sapiens OX=9606 GN=KMT2B PE=1 SV=1	LIG_PROFILIN_1	2	1.445	NA	NA	NA	NA	NA	NA	1	0	0	0	0	0	0
Q90VU7_P16333	P..P.[KR]	Q9UMN6	HUMAN	213	218	PSTPRR	Histone-lysine N-methyltransferase 2B OS=Homo sapiens OX=9606 GN=KMT2B PE=1 SV=1	DEG_SCF_TIR1_1	4	1.278	NA	NA	NA	NA	NA	NA	1	0	0	0	0	0	0
Q90VU7_P16333	P..P.[KR]	Q9UMN6	HUMAN	213	218	PSTPRR	Histone-lysine N-methyltransferase 2B OS=Homo sapiens OX=9606 GN=KMT2B PE=1 SV=1	DOC_GSK3_Axin_1	2	1.278	NA	NA	NA	NA	NA	NA	1	0	0	0	0	0	0
Q90VU7_P16333	P..P.[KR]	Q9UMN6	HUMAN	213	218	PSTPRR	Histone-lysine N-methyltransferase 2B OS=Homo sapiens OX=9606 GN=KMT2B PE=1 SV=1	LIG_PTAP_UEV_1	2	1.445	NA	NA	NA	NA	NA	NA	1	0	0	0	0	0	0
Q90VU7_P16333	P..P.[KR]	Q9UMN6	HUMAN	213	218	PSTPRR	Histone-lysine N-methyltransferase 2B OS=Homo sapiens OX=9606 GN=KMT2B PE=1 SV=1	LIG_SH3_1	3	1.519	NA	NA	NA	NA	NA	NA	1	0	0	0	0	0	0
Q90VU7_P16333	P..P.[KR]	Q9UMN6	HUMAN	213	218	PSTPRR	Histone-lysine N-methyltransferase 2B OS=Homo sapiens OX=9606 GN=KMT2B PE=1 SV=1	LIG_SH3_3	2	2	NA	NA	NA	NA	NA	NA	1	0	0	0	0	0	0
Q90VU7_P16333	P..P.[KR]	Q9UMN6	HUMAN	213	218	PSTPRR	Histone-lysine N-methyltransferase 2B OS=Homo sapiens OX=9606 GN=KMT2B PE=1 SV=1	LIG_SxIP_EBH_1	4	1.955	NA	NA	NA	NA	NA	NA	1	0	0	0	0	0	0
Q90VU7_P16333	P..P.[KR]	Q9UMN6	HUMAN	213	218	PSTPRR	Histone-lysine N-methyltransferase 2B OS=Homo sapiens OX=9606 GN=KMT2B PE=1 SV=1	LIG_WW_2	5	1.445	NA	NA	NA	NA	NA	NA	1	0	0	0	0	0	0
Q90VU7_P16333	P..P.[KR]	Q9UMN6	HUMAN	213	218	PSTPRR	Histone-lysine N-methyltransferase 2B OS=Homo sapiens OX=9606 GN=KMT2B PE=1 SV=1	LIG_WW_3	2	1.278	NA	NA	NA	NA	NA	NA	1	0	0	0	0	0	0
Q90VU7_P16333	P..P.[KR]	Q9UMN6	HUMAN	213	218	PSTPRR	Histone-lysine N-methyltransferase 2B OS=Homo sapiens OX=9606 GN=KMT2B PE=1 SV=1	MOD_CDK_SPxK_1	4	1.394	NA	NA	NA	NA	NA	NA	1	0	0	0	0	0	0
Q90VU7_P16333	P..P.[KR]	Q9UMN6	HUMAN	213	218	PSTPRR	Histone-lysine N-methyltransferase 2B OS=Homo sapiens OX=9606 GN=KMT2B PE=1 SV=1	MOD_DYRK1A_RPxSP_1	1	1.11	NA	NA	NA	NA	NA	NA	1	0	0	0	0	0	0
Q90VU7_P16333	P..P.[KR]	Q9UMN6	HUMAN	227	232	PAGPCR	Histone-lysine N-methyltransferase 2B OS=Homo sapiens OX=9606 GN=KMT2B PE=1 SV=1	LIG_EF_ALG2_ABM_1	2	1.445	NA	NA	NA	NA	NA	NA	1	0	1	0	0	0	0
Q90VU7_P16333	P..P.[KR]	Q9UMN6	HUMAN	227	232	PAGPCR	Histone-lysine N-methyltransferase 2B OS=Homo sapiens OX=9606 GN=KMT2B PE=1 SV=1	LIG_EVH1_1	2	1.445	NA	NA	NA	NA	NA	NA	1	0	1	0	0	0	0
Q90VU7_P16333	P..P.[KR]	Q9UMN6	HUMAN	227	232	PAGPCR	Histone-lysine N-methyltransferase 2B OS=Homo sapiens OX=9606 GN=KMT2B PE=1 SV=1	LIG_GSK3_LRP6_1	2	1.445	NA	NA	NA	NA	NA	NA	1	0	1	0	0	0	0
Q90VU7_P16333	P..P.[KR]	Q9UMN6	HUMAN	227	232	PAGPCR	Histone-lysine N-methyltransferase 2B OS=Homo sapiens OX=9606 GN=KMT2B PE=1 SV=1	LIG_PROFILIN_1	2	1.445	NA	NA	NA	NA	NA	NA	1	0	1	0	0	0	0
Q90VU7_P16333	P..P.[KR]	Q9UMN6	HUMAN	227	232	PAGPCR	Histone-lysine N-methyltransferase 2B OS=Homo sapiens OX=9606 GN=KMT2B PE=1 SV=1	DEG_SCF_TIR1_1	4	1.278	NA	NA	NA	NA	NA	NA	1	0	1	0	0	0	0
Q90VU7_P16333	P..P.[KR]	Q9UMN6	HUMAN	227	232	PAGPCR	Histone-lysine N-methyltransferase 2B OS=Homo sapiens OX=9606 GN=KMT2B PE=1 SV=1	DOC_GSK3_Axin_1	2	1.278	NA	NA	NA	NA	NA	NA	1	0	1	0	0	0	0
Q90VU7_P16333	P..P.[KR]	Q9UMN6	HUMAN	227	232	PAGPCR	Histone-lysine N-methyltransferase 2B OS=Homo sapiens OX=9606 GN=KMT2B PE=1 SV=1	LIG_PTAP_UEV_1	2	1.445	NA	NA	NA	NA	NA	NA	1	0	1	0	0	0	0
Q90VU7_P16333	P..P.[KR]	Q9UMN6	HUMAN	227	232	PAGPCR	Histone-lysine N-methyltransferase 2B OS=Homo sapiens OX=9606 GN=KMT2B PE=1 SV=1	LIG_SH3_1	3	1.519	NA	NA	NA	NA	NA	NA	1	0	1	0	0	0	0
Q90VU7_P16333	P..P.[KR]	Q9UMN6	HUMAN	227	232	PAGPCR	Histone-lysine N-methyltransferase 2B OS=Homo sapiens OX=9606 GN=KMT2B PE=1 SV=1	LIG_SH3_3	2	2	NA	NA	NA	NA	NA	NA	1	0	1	0	0	0	0
Q90VU7_P16333	P..P.[KR]	Q9UMN6	HUMAN	227	232	PAGPCR	Histone-lysine N-methyltransferase 2B OS=Homo sapiens OX=9606 GN=KMT2B PE=1 SV=1	LIG_SxIP_EBH_1	4	1.955	NA	NA	NA	NA	NA	NA	1	0	1	0	0	0	0
Q90VU7_P16333	P..P.[KR]	Q9UMN6	HUMAN	227	232	PAGPCR	Histone-lysine N-methyltransferase 2B OS=Homo sapiens OX=9606 GN=KMT2B PE=1 SV=1	LIG_WW_2	5	1.445	NA	NA	NA	NA	NA	NA	1	0	1	0	0	0	0
Q90VU7_P16333	P..P.[KR]	Q9UMN6	HUMAN	227	232	PAGPCR	Histone-lysine N-methyltransferase 2B OS=Homo sapiens OX=9606 GN=KMT2B PE=1 SV=1	LIG_WW_3	2	1.278	NA	NA	NA	NA	NA	NA	1	0	1	0	0	0	0
Q90VU7_P16333	P..P.[KR]	Q9UMN6	HUMAN	227	232	PAGPCR	Histone-lysine N-methyltransferase 2B OS=Homo sapiens OX=9606 GN=KMT2B PE=1 SV=1	MOD_CDK_SPxK_1	4	1.394	NA	NA	NA	NA	NA	NA	1	0	1	0	0	0	0
Q90VU7_P16333	P..P.[KR]	Q9UMN6	HUMAN	227	232	PAGPCR	Histone-lysine N-methyltransferase 2B OS=Homo sapiens OX=9606 GN=KMT2B PE=1 SV=1	MOD_DYRK1A_RPxSP_1	1	1.11	NA	NA	NA	NA	NA	NA	1	0	1	0	0	0	0
Q90VU7_P16333	P..P.[KR]	Q9UMN6	HUMAN	276	281	PGTPRR	Histone-lysine N-methyltransferase 2B OS=Homo sapiens OX=9606 GN=KMT2B PE=1 SV=1	LIG_EF_ALG2_ABM_1	2	1.445	NA	NA	NA	NA	NA	NA	1	0	0	0	0	0	0
Q90VU7_P16333	P..P.[KR]	Q9UMN6	HUMAN	276	281	PGTPRR	Histone-lysine N-methyltransferase 2B OS=Homo sapiens OX=9606 GN=KMT2B PE=1 SV=1	LIG_EVH1_1	2	1.445	NA	NA	NA	NA	NA	NA	1	0	0	0	0	0	0
Q90VU7_P16333	P..P.[KR]	Q9UMN6	HUMAN	276	281	PGTPRR	Histone-lysine N-methyltransferase 2B OS=Homo sapiens OX=9606 GN=KMT2B PE=1 SV=1	LIG_GSK3_LRP6_1	2	1.445	NA	NA	NA	NA	NA	NA	1	0	0	0	0	0	0
Q90VU7_P16333	P..P.[KR]	Q9UMN6	HUMAN	276	281	PGTPRR	Histone-lysine N-methyltransferase 2B OS=Homo sapiens OX=9606 GN=KMT2B PE=1 SV=1	LIG_PROFILIN_1	2	1.445	NA	NA	NA	NA	NA	NA	1	0	0	0	0	0	0
Q90VU7_P16333	P..P.[KR]	Q9UMN6	HUMAN	276	281	PGTPRR	Histone-lysine N-methyltransferase 2B OS=Homo sapiens OX=9606 GN=KMT2B PE=1 SV=1	DEG_SCF_TIR1_1	4	1.278	NA	NA	NA	NA	NA	NA	1	0	0	0	0	0	0
Q90VU7_P16333	P..P.[KR]	Q9UMN6	HUMAN	276	281	PGTPRR	Histone-lysine N-methyltransferase 2B OS=Homo sapiens OX=9606 GN=KMT2B PE=1 SV=1	DOC_GSK3_Axin_1	2	1.278	NA	NA	NA	NA	NA	NA	1	0	0	0	0	0	0
Q90VU7_P16333	P..P.[KR]	Q9UMN6	HUMAN	276	281	PGTPRR	Histone-lysine N-methyltransferase 2B OS=Homo sapiens OX=9606 GN=KMT2B PE=1 SV=1	LIG_PTAP_UEV_1	2	1.445	NA	NA	NA	NA	NA	NA	1	0	0	0	0	0	0
Q90VU7_P16333	P..P.[KR]	Q9UMN6	HUMAN	276	281	PGTPRR	Histone-lysine N-methyltransferase 2B OS=Homo sapiens OX=9606 GN=KMT2B PE=1 SV=1	LIG_SH3_1	3	1.519	NA	NA	NA	NA	NA	NA	1	0	0	0	0	0	0
Q90VU7_P16333	P..P.[KR]	Q9UMN6	HUMAN	276	281	PGTPRR	Histone-lysine N-methyltransferase 2B OS=Homo sapiens OX=9606 GN=KMT2B PE=1 SV=1	LIG_SH3_3	2	2	NA	NA	NA	NA	NA	NA	1	0	0	0	0	0	0
Q90VU7_P16333	P..P.[KR]	Q9UMN6	HUMAN	276	281	PGTPRR	Histone-lysine N-methyltransferase 2B OS=Homo sapiens OX=9606 GN=KMT2B PE=1 SV=1	LIG_SxIP_EBH_1	4	1.955	NA	NA	NA	NA	NA	NA	1	0	0	0	0	0	0
Q90VU7_P16333	P..P.[KR]	Q9UMN6	HUMAN	276	281	PGTPRR	Histone-lysine N-methyltransferase 2B OS=Homo sapiens OX=9606 GN=KMT2B PE=1 SV=1	LIG_WW_2	5	1.445	NA	NA	NA	NA	NA	NA	1	0	0	0	0	0	0
Q90VU7_P16333	P..P.[KR]	Q9UMN6	HUMAN	276	281	PGTPRR	Histone-lysine N-methyltransferase 2B OS=Homo sapiens OX=9606 GN=KMT2B PE=1 SV=1	LIG_WW_3	2	1.278	NA	NA	NA	NA	NA	NA	1	0	0	0	0	0	0
Q90VU7_P16333	P..P.[KR]	Q9UMN6	HUMAN	276	281	PGTPRR	Histone-lysine N-methyltransferase 2B OS=Homo sapiens OX=9606 GN=KMT2B PE=1 SV=1	MOD_CDK_SPxK_1	4	1.394	NA	NA	NA	NA	NA	NA	1	0	0	0	0	0	0
Q90VU7_P16333	P..P.[KR]	Q9UMN6	HUMAN	276	281	PGTPRR	Histone-lysine N-methyltransferase 2B OS=Homo sapiens OX=9606 GN=KMT2B PE=1 SV=1	MOD_DYRK1A_RPxSP_1	1	1.11	NA	NA	NA	NA	NA	NA	1	0	0	0	0	0	0
Q90VU7_P16333	P..P.[KR]	Q9UMN6	HUMAN	1042	1047	PPGPRR	Histone-lysine N-methyltransferase 2B OS=Homo sapiens OX=9606 GN=KMT2B PE=1 SV=1	LIG_EF_ALG2_ABM_1	2	1.445	NA	NA	NA	NA	NA	NA	1	0	0	0	0	0	0
Q90VU7_P16333	P..P.[KR]	Q9UMN6	HUMAN	1042	1047	PPGPRR	Histone-lysine N-methyltransferase 2B OS=Homo sapiens OX=9606 GN=KMT2B PE=1 SV=1	LIG_EVH1_1	2	1.445	NA	NA	NA	NA	NA	NA	1	0	0	0	0	0	0
Q90VU7_P16333	P..P.[KR]	Q9UMN6	HUMAN	1042	1047	PPGPRR	Histone-lysine N-methyltransferase 2B OS=Homo sapiens OX=9606 GN=KMT2B PE=1 SV=1	LIG_GSK3_LRP6_1	2	1.445	NA	NA	NA	NA	NA	NA	1	0	0	0	0	0	0
Q90VU7_P16333	P..P.[KR]	Q9UMN6	HUMAN	1042	1047	PPGPRR	Histone-lysine N-methyltransferase 2B OS=Homo sapiens OX=9606 GN=KMT2B PE=1 SV=1	LIG_PROFILIN_1	2	1.445	NA	NA	NA	NA	NA	NA	1	0	0	0	0	0	0
Q90VU7_P16333	P..P.[KR]	Q9UMN6	HUMAN	1042	1047	PPGPRR	Histone-lysine N-methyltransferase 2B OS=Homo sapiens OX=9606 GN=KMT2B PE=1 SV=1	DEG_SCF_TIR1_1	4	1.278	NA	NA	NA	NA	NA	NA	1	0	0	0	0	0	0
Q90VU7_P16333	P..P.[KR]	Q9UMN6	HUMAN	1042	1047	PPGPRR	Histone-lysine N-methyltransferase 2B OS=Homo sapiens OX=9606 GN=KMT2B PE=1 SV=1	DOC_GSK3_Axin_1	2	1.278	NA	NA	NA	NA	NA	NA	1	0	0	0	0	0	0
Q90VU7_P16333	P..P.[KR]	Q9UMN6	HUMAN	1042	1047	PPGPRR	Histone-lysine N-methyltransferase 2B OS=Homo sapiens OX=9606 GN=KMT2B PE=1 SV=1	LIG_PTAP_UEV_1	2	1.445	NA	NA	NA	NA	NA	NA	1	0	0	0	0	0	0
Q90VU7_P16333	P..P.[KR]	Q9UMN6	HUMAN	1042	1047	PPGPRR	Histone-lysine N-methyltransferase 2B OS=Homo sapiens OX=9606 GN=KMT2B PE=1 SV=1	LIG_SH3_1	3	1.519	NA	NA	NA	NA	NA	NA	1	0	0	0	0	0	0
Q90VU7_P16333	P..P.[KR]	Q9UMN6	HUMAN	1042	1047	PPGPRR	Histone-lysine N-methyltransferase 2B OS=Homo sapiens OX=9606 GN=KMT2B PE=1 SV=1	LIG_SH3_3	2	2	NA	NA	NA	NA	NA	NA	1	0	0	0	0	0	0
Q90VU7_P16333	P..P.[KR]	Q9UMN6	HUMAN	1042	1047	PPGPRR	Histone-lysine N-methyltransferase 2B OS=Homo sapiens OX=9606 GN=KMT2B PE=1 SV=1	LIG_SxIP_EBH_1	4	1.955	NA	NA	NA	NA	NA	NA	1	0	0	0	0	0	0
Q90VU7_P16333	P..P.[KR]	Q9UMN6	HUMAN	1042	1047	PPGPRR	Histone-lysine N-methyltransferase 2B OS=Homo sapiens OX=9606 GN=KMT2B PE=1 SV=1	LIG_WW_2	5	1.445	NA	NA	NA	NA	NA	NA	1	0	0	0	0	0	0
Q90VU7_P16333	P..P.[KR]	Q9UMN6	HUMAN	1042	1047	PPGPRR	Histone-lysine N-methyltransferase 2B OS=Homo sapiens OX=9606 GN=KMT2B PE=1 SV=1	LIG_WW_3	2	1.278	NA	NA	NA	NA	NA	NA	1	0	0	0	0	0	0
Q90VU7_P16333	P..P.[KR]	Q9UMN6	HUMAN	1042	1047	PPGPRR	Histone-lysine N-methyltransferase 2B OS=Homo sapiens OX=9606 GN=KMT2B PE=1 SV=1	MOD_CDK_SPxK_1	4	1.394	NA	NA	NA	NA	NA	NA	1	0	0	0	0	0	0
Q90VU7_P16333	P..P.[KR]	Q9UMN6	HUMAN	1042	1047	PPGPRR	Histone-lysine N-methyltransferase 2B OS=Homo sapiens OX=9606 GN=KMT2B PE=1 SV=1	MOD_DYRK1A_RPxSP_1	1	1.11	NA	NA	NA	NA	NA	NA	1	0	0	0	0	0	0
Q90VU7_P16333	P..P.[KR]	Q9UMN6	HUMAN	1100	1105	PPAPRR	Histone-lysine N-methyltransferase 2B OS=Homo sapiens OX=9606 GN=KMT2B PE=1 SV=1	LIG_EF_ALG2_ABM_1	2	1.445	NA	NA	NA	NA	NA	NA	1	0	0	0	0	0	0
Q90VU7_P16333	P..P.[KR]	Q9UMN6	HUMAN	1100	1105	PPAPRR	Histone-lysine N-methyltransferase 2B OS=Homo sapiens OX=9606 GN=KMT2B PE=1 SV=1	LIG_EVH1_1	2	1.445	NA	NA	NA	NA	NA	NA	1	0	0	0	0	0	0
Q90VU7_P16333	P..P.[KR]	Q9UMN6	HUMAN	1100	1105	PPAPRR	Histone-lysine N-methyltransferase 2B OS=Homo sapiens OX=9606 GN=KMT2B PE=1 SV=1	LIG_GSK3_LRP6_1	2	1.445	NA	NA	NA	NA	NA	NA	1	0	0	0	0	0	0
Q90VU7_P16333	P..P.[KR]	Q9UMN6	HUMAN	1100	1105	PPAPRR	Histone-lysine N-methyltransferase 2B OS=Homo sapiens OX=9606 GN=KMT2B PE=1 SV=1	LIG_PROFILIN_1	2	1.445	NA	NA	NA	NA	NA	NA	1	0	0	0	0	0	0
Q90VU7_P16333	P..P.[KR]	Q9UMN6	HUMAN	1100	1105	PPAPRR	Histone-lysine N-methyltransferase 2B OS=Homo sapiens OX=9606 GN=KMT2B PE=1 SV=1	DEG_SCF_TIR1_1	4	1.278	NA	NA	NA	NA	NA	NA	1	0	0	0	0	0	0
Q90VU7_P16333	P..P.[KR]	Q9UMN6	HUMAN	1100	1105	PPAPRR	Histone-lysine N-methyltransferase 2B OS=Homo sapiens OX=9606 GN=KMT2B PE=1 SV=1	DOC_GSK3_Axin_1	2	1.278	NA	NA	NA	NA	NA	NA	1	0	0	0	0	0	0
Q90VU7_P16333	P..P.[KR]	Q9UMN6	HUMAN	1100	1105	PPAPRR	Histone-lysine N-methyltransferase 2B OS=Homo sapiens OX=9606 GN=KMT2B PE=1 SV=1	LIG_PTAP_UEV_1	2	1.445	NA	NA	NA	NA	NA	NA	1	0	0	0	0	0	0
Q90VU7_P16333	P..P.[KR]	Q9UMN6	HUMAN	1100	1105	PPAPRR	Histone-lysine N-methyltransferase 2B OS=Homo sapiens OX=9606 GN=KMT2B PE=1 SV=1	LIG_SH3_1	3	1.519	NA	NA	NA	NA	NA	NA	1	0	0	0	0	0	0
Q90VU7_P16333	P..P.[KR]	Q9UMN6	HUMAN	1100	1105	PPAPRR	Histone-lysine N-methyltransferase 2B OS=Homo sapiens OX=9606 GN=KMT2B PE=1 SV=1	LIG_SH3_3	2	2	NA	NA	NA	NA	NA	NA	1	0	0	0	0	0	0
Q90VU7_P16333	P..P.[KR]	Q9UMN6	HUMAN	1100	1105	PPAPRR	Histone-lysine N-methyltransferase 2B OS=Homo sapiens OX=9606 GN=KMT2B PE=1 SV=1	LIG_SxIP_EBH_1	4	1.955	NA	NA	NA	NA	NA	NA	1	0	0	0	0	0	0
Q90VU7_P16333	P..P.[KR]	Q9UMN6	HUMAN	1100	1105	PPAPRR	Histone-lysine N-methyltransferase 2B OS=Homo sapiens OX=9606 GN=KMT2B PE=1 SV=1	LIG_WW_2	5	1.445	NA	NA	NA	NA	NA	NA	1	0	0	0	0	0	0
Q90VU7_P16333	P..P.[KR]	Q9UMN6	HUMAN	1100	1105	PPAPRR	Histone-lysine N-methyltransferase 2B OS=Homo sapiens OX=9606 GN=KMT2B PE=1 SV=1	LIG_WW_3	2	1.278	NA	NA	NA	NA	NA	NA	1	0	0	0	0	0	0
Q90VU7_P16333	P..P.[KR]	Q9UMN6	HUMAN	1100	1105	PPAPRR	Histone-lysine N-methyltransferase 2B OS=Homo sapiens OX=9606 GN=KMT2B PE=1 SV=1	MOD_CDK_SPxK_1	4	1.394	NA	NA	NA	NA	NA	NA	1	0	0	0	0	0	0
Q90VU7_P16333	P..P.[KR]	Q9UMN6	HUMAN	1100	1105	PPAPRR	Histone-lysine N-methyltransferase 2B OS=Homo sapiens OX=9606 GN=KMT2B PE=1 SV=1	MOD_DYRK1A_RPxSP_1	1	1.11	NA	NA	NA	NA	NA	NA	1	0	0	0	0	0	0
Q90VU7_P16333	P..P.[KR]	Q9UMN6	HUMAN	1829	1834	PGAPER	Histone-lysine N-methyltransferase 2B OS=Homo sapiens OX=9606 GN=KMT2B PE=1 SV=1	LIG_EF_ALG2_ABM_1	2	1.445	NA	NA	NA	NA	NA	NA	1	0	0	0	0	0	0
Q90VU7_P16333	P..P.[KR]	Q9UMN6	HUMAN	1829	1834	PGAPER	Histone-lysine N-methyltransferase 2B OS=Homo sapiens OX=9606 GN=KMT2B PE=1 SV=1	LIG_EVH1_1	2	1.445	NA	NA	NA	NA	NA	NA	1	0	0	0	0	0	0
Q90VU7_P16333	P..P.[KR]	Q9UMN6	HUMAN	1829	1834	PGAPER	Histone-lysine N-methyltransferase 2B OS=Homo sapiens OX=9606 GN=KMT2B PE=1 SV=1	LIG_GSK3_LRP6_1	2	1.445	NA	NA	NA	NA	NA	NA	1	0	0	0	0	0	0
Q90VU7_P16333	P..P.[KR]	Q9UMN6	HUMAN	1829	1834	PGAPER	Histone-lysine N-methyltransferase 2B OS=Homo sapiens OX=9606 GN=KMT2B PE=1 SV=1	LIG_PROFILIN_1	2	1.445	NA	NA	NA	NA	NA	NA	1	0	0	0	0	0	0
Q90VU7_P16333	P..P.[KR]	Q9UMN6	HUMAN	1829	1834	PGAPER	Histone-lysine N-methyltransferase 2B OS=Homo sapiens OX=9606 GN=KMT2B PE=1 SV=1	DEG_SCF_TIR1_1	4	1.278	NA	NA	NA	NA	NA	NA	1	0	0	0	0	0	0
Q90VU7_P16333	P..P.[KR]	Q9UMN6	HUMAN	1829	1834	PGAPER	Histone-lysine N-methyltransferase 2B OS=Homo sapiens OX=9606 GN=KMT2B PE=1 SV=1	DOC_GSK3_Axin_1	2	1.278	NA	NA	NA	NA	NA	NA	1	0	0	0	0	0	0
Q90VU7_P16333	P..P.[KR]	Q9UMN6	HUMAN	1829	1834	PGAPER	Histone-lysine N-methyltransferase 2B OS=Homo sapiens OX=9606 GN=KMT2B PE=1 SV=1	LIG_PTAP_UEV_1	2	1.445	NA	NA	NA	NA	NA	NA	1	0	0	0	0	0	0
Q90VU7_P16333	P..P.[KR]	Q9UMN6	HUMAN	1829	1834	PGAPER	Histone-lysine N-methyltransferase 2B OS=Homo sapiens OX=9606 GN=KMT2B PE=1 SV=1	LIG_SH3_1	3	1.519	NA	NA	NA	NA	NA	NA	1	0	0	0	0	0	0
Q90VU7_P16333	P..P.[KR]	Q9UMN6	HUMAN	1829	1834	PGAPER	Histone-lysine N-methyltransferase 2B OS=Homo sapiens OX=9606 GN=KMT2B PE=1 SV=1	LIG_SH3_3	2	2	NA	NA	NA	NA	NA	NA	1	0	0	0	0	0	0
Q90VU7_P16333	P..P.[KR]	Q9UMN6	HUMAN	1829	1834	PGAPER	Histone-lysine N-methyltransferase 2B OS=Homo sapiens OX=9606 GN=KMT2B PE=1 SV=1	LIG_SxIP_EBH_1	4	1.955	NA	NA	NA	NA	NA	NA	1	0	0	0	0	0	0
Q90VU7_P16333	P..P.[KR]	Q9UMN6	HUMAN	1829	1834	PGAPER	Histone-lysine N-methyltransferase 2B OS=Homo sapiens OX=9606 GN=KMT2B PE=1 SV=1	LIG_WW_2	5	1.445	NA	NA	NA	NA	NA	NA	1	0	0	0	0	0	0
Q90VU7_P16333	P..P.[KR]	Q9UMN6	HUMAN	1829	1834	PGAPER	Histone-lysine N-methyltransferase 2B OS=Homo sapiens OX=9606 GN=KMT2B PE=1 SV=1	LIG_WW_3	2	1.278	NA	NA	NA	NA	NA	NA	1	0	0	0	0	0	0
Q90VU7_P16333	P..P.[KR]	Q9UMN6	HUMAN	1829	1834	PGAPER	Histone-lysine N-methyltransferase 2B OS=Homo sapiens OX=9606 GN=KMT2B PE=1 SV=1	MOD_CDK_SPxK_1	4	1.394	NA	NA	NA	NA	NA	NA	1	0	0	0	0	0	0
Q90VU7_P16333	P..P.[KR]	Q9UMN6	HUMAN	1829	1834	PGAPER	Histone-lysine N-methyltransferase 2B OS=Homo sapiens OX=9606 GN=KMT2B PE=1 SV=1	MOD_DYRK1A_RPxSP_1	1	1.11	NA	NA	NA	NA	NA	NA	1	0	0	0	0	0	0
Q90VU7_P16333	P..P.[KR]	Q9UMN6	HUMAN	1907	1912	PAPPRR	Histone-lysine N-methyltransferase 2B OS=Homo sapiens OX=9606 GN=KMT2B PE=1 SV=1	LIG_EF_ALG2_ABM_1	2	1.445	NA	NA	NA	NA	NA	NA	1	1	0	0	0	0	0
Q90VU7_P16333	P..P.[KR]	Q9UMN6	HUMAN	1907	1912	PAPPRR	Histone-lysine N-methyltransferase 2B OS=Homo sapiens OX=9606 GN=KMT2B PE=1 SV=1	LIG_EVH1_1	2	1.445	NA	NA	NA	NA	NA	NA	1	1	0	0	0	0	0
Q90VU7_P16333	P..P.[KR]	Q9UMN6	HUMAN	1907	1912	PAPPRR	Histone-lysine N-methyltransferase 2B OS=Homo sapiens OX=9606 GN=KMT2B PE=1 SV=1	LIG_GSK3_LRP6_1	2	1.445	NA	NA	NA	NA	NA	NA	1	1	0	0	0	0	0
Q90VU7_P16333	P..P.[KR]	Q9UMN6	HUMAN	1907	1912	PAPPRR	Histone-lysine N-methyltransferase 2B OS=Homo sapiens OX=9606 GN=KMT2B PE=1 SV=1	LIG_PROFILIN_1	2	1.445	NA	NA	NA	NA	NA	NA	1	1	0	0	0	0	0
Q90VU7_P16333	P..P.[KR]	Q9UMN6	HUMAN	1907	1912	PAPPRR	Histone-lysine N-methyltransferase 2B OS=Homo sapiens OX=9606 GN=KMT2B PE=1 SV=1	DEG_SCF_TIR1_1	4	1.278	NA	NA	NA	NA	NA	NA	1	1	0	0	0	0	0
Q90VU7_P16333	P..P.[KR]	Q9UMN6	HUMAN	1907	1912	PAPPRR	Histone-lysine N-methyltransferase 2B OS=Homo sapiens OX=9606 GN=KMT2B PE=1 SV=1	DOC_GSK3_Axin_1	2	1.278	NA	NA	NA	NA	NA	NA	1	1	0	0	0	0	0
Q90VU7_P16333	P..P.[KR]	Q9UMN6	HUMAN	1907	1912	PAPPRR	Histone-lysine N-methyltransferase 2B OS=Homo sapiens OX=9606 GN=KMT2B PE=1 SV=1	LIG_PTAP_UEV_1	2	1.445	NA	NA	NA	NA	NA	NA	1	1	0	0	0	0	0
Q90VU7_P16333	P..P.[KR]	Q9UMN6	HUMAN	1907	1912	PAPPRR	Histone-lysine N-methyltransferase 2B OS=Homo sapiens OX=9606 GN=KMT2B PE=1 SV=1	LIG_SH3_1	3	1.519	NA	NA	NA	NA	NA	NA	1	1	0	0	0	0	0
Q90VU7_P16333	P..P.[KR]	Q9UMN6	HUMAN	1907	1912	PAPPRR	Histone-lysine N-methyltransferase 2B OS=Homo sapiens OX=9606 GN=KMT2B PE=1 SV=1	LIG_SH3_3	2	2	NA	NA	NA	NA	NA	NA	1	1	0	0	0	0	0
Q90VU7_P16333	P..P.[KR]	Q9UMN6	HUMAN	1907	1912	PAPPRR	Histone-lysine N-methyltransferase 2B OS=Homo sapiens OX=9606 GN=KMT2B PE=1 SV=1	LIG_SxIP_EBH_1	4	1.955	NA	NA	NA	NA	NA	NA	1	1	0	0	0	0	0
Q90VU7_P16333	P..P.[KR]	Q9UMN6	HUMAN	1907	1912	PAPPRR	Histone-lysine N-methyltransferase 2B OS=Homo sapiens OX=9606 GN=KMT2B PE=1 SV=1	LIG_WW_2	5	1.445	NA	NA	NA	NA	NA	NA	1	1	0	0	0	0	0
Q90VU7_P16333	P..P.[KR]	Q9UMN6	HUMAN	1907	1912	PAPPRR	Histone-lysine N-methyltransferase 2B OS=Homo sapiens OX=9606 GN=KMT2B PE=1 SV=1	LIG_WW_3	2	1.278	NA	NA	NA	NA	NA	NA	1	1	0	0	0	0	0
Q90VU7_P16333	P..P.[KR]	Q9UMN6	HUMAN	1907	1912	PAPPRR	Histone-lysine N-methyltransferase 2B OS=Homo sapiens OX=9606 GN=KMT2B PE=1 SV=1	MOD_CDK_SPxK_1	4	1.394	NA	NA	NA	NA	NA	NA	1	1	0	0	0	0	0
Q90VU7_P16333	P..P.[KR]	Q9UMN6	HUMAN	1907	1912	PAPPRR	Histone-lysine N-methyltransferase 2B OS=Homo sapiens OX=9606 GN=KMT2B PE=1 SV=1	MOD_DYRK1A_RPxSP_1	1	1.11	NA	NA	NA	NA	NA	NA	1	1	0	0	0	0	0
Q90VU7_P16333	P..P.[KR]	Q9UMN6	HUMAN	2156	2161	PADPTR	Histone-lysine N-methyltransferase 2B OS=Homo sapiens OX=9606 GN=KMT2B PE=1 SV=1	LIG_EF_ALG2_ABM_1	2	1.445	NA	NA	NA	NA	NA	NA	1	0	0	0	0	0	0
Q90VU7_P16333	P..P.[KR]	Q9UMN6	HUMAN	2156	2161	PADPTR	Histone-lysine N-methyltransferase 2B OS=Homo sapiens OX=9606 GN=KMT2B PE=1 SV=1	LIG_EVH1_1	2	1.445	NA	NA	NA	NA	NA	NA	1	0	0	0	0	0	0
Q90VU7_P16333	P..P.[KR]	Q9UMN6	HUMAN	2156	2161	PADPTR	Histone-lysine N-methyltransferase 2B OS=Homo sapiens OX=9606 GN=KMT2B PE=1 SV=1	LIG_GSK3_LRP6_1	2	1.445	NA	NA	NA	NA	NA	NA	1	0	0	0	0	0	0
Q90VU7_P16333	P..P.[KR]	Q9UMN6	HUMAN	2156	2161	PADPTR	Histone-lysine N-methyltransferase 2B OS=Homo sapiens OX=9606 GN=KMT2B PE=1 SV=1	LIG_PROFILIN_1	2	1.445	NA	NA	NA	NA	NA	NA	1	0	0	0	0	0	0
Q90VU7_P16333	P..P.[KR]	Q9UMN6	HUMAN	2156	2161	PADPTR	Histone-lysine N-methyltransferase 2B OS=Homo sapiens OX=9606 GN=KMT2B PE=1 SV=1	DEG_SCF_TIR1_1	4	1.278	NA	NA	NA	NA	NA	NA	1	0	0	0	0	0	0
Q90VU7_P16333	P..P.[KR]	Q9UMN6	HUMAN	2156	2161	PADPTR	Histone-lysine N-methyltransferase 2B OS=Homo sapiens OX=9606 GN=KMT2B PE=1 SV=1	DOC_GSK3_Axin_1	2	1.278	NA	NA	NA	NA	NA	NA	1	0	0	0	0	0	0
Q90VU7_P16333	P..P.[KR]	Q9UMN6	HUMAN	2156	2161	PADPTR	Histone-lysine N-methyltransferase 2B OS=Homo sapiens OX=9606 GN=KMT2B PE=1 SV=1	LIG_PTAP_UEV_1	2	1.445	NA	NA	NA	NA	NA	NA	1	0	0	0	0	0	0
Q90VU7_P16333	P..P.[KR]	Q9UMN6	HUMAN	2156	2161	PADPTR	Histone-lysine N-methyltransferase 2B OS=Homo sapiens OX=9606 GN=KMT2B PE=1 SV=1	LIG_SH3_1	3	1.519	NA	NA	NA	NA	NA	NA	1	0	0	0	0	0	0
Q90VU7_P16333	P..P.[KR]	Q9UMN6	HUMAN	2156	2161	PADPTR	Histone-lysine N-methyltransferase 2B OS=Homo sapiens OX=9606 GN=KMT2B PE=1 SV=1	LIG_SH3_3	2	2	NA	NA	NA	NA	NA	NA	1	0	0	0	0	0	0
Q90VU7_P16333	P..P.[KR]	Q9UMN6	HUMAN	2156	2161	PADPTR	Histone-lysine N-methyltransferase 2B OS=Homo sapiens OX=9606 GN=KMT2B PE=1 SV=1	LIG_SxIP_EBH_1	4	1.955	NA	NA	NA	NA	NA	NA	1	0	0	0	0	0	0
Q90VU7_P16333	P..P.[KR]	Q9UMN6	HUMAN	2156	2161	PADPTR	Histone-lysine N-methyltransferase 2B OS=Homo sapiens OX=9606 GN=KMT2B PE=1 SV=1	LIG_WW_2	5	1.445	NA	NA	NA	NA	NA	NA	1	0	0	0	0	0	0
Q90VU7_P16333	P..P.[KR]	Q9UMN6	HUMAN	2156	2161	PADPTR	Histone-lysine N-methyltransferase 2B OS=Homo sapiens OX=9606 GN=KMT2B PE=1 SV=1	LIG_WW_3	2	1.278	NA	NA	NA	NA	NA	NA	1	0	0	0	0	0	0
Q90VU7_P16333	P..P.[KR]	Q9UMN6	HUMAN	2156	2161	PADPTR	Histone-lysine N-methyltransferase 2B OS=Homo sapiens OX=9606 GN=KMT2B PE=1 SV=1	MOD_CDK_SPxK_1	4	1.394	NA	NA	NA	NA	NA	NA	1	0	0	0	0	0	0
Q90VU7_P16333	P..P.[KR]	Q9UMN6	HUMAN	2156	2161	PADPTR	Histone-lysine N-methyltransferase 2B OS=Homo sapiens OX=9606 GN=KMT2B PE=1 SV=1	MOD_DYRK1A_RPxSP_1	1	1.11	NA	NA	NA	NA	NA	NA	1	0	0	0	0	0	0
Q90VU7_P16333	P..P.[KR]	Q9UMN6	HUMAN	2268	2273	PASPPR	Histone-lysine N-methyltransferase 2B OS=Homo sapiens OX=9606 GN=KMT2B PE=1 SV=1	LIG_EF_ALG2_ABM_1	2	1.445	NA	NA	NA	NA	NA	NA	1	0	0	0	0	0	0
Q90VU7_P16333	P..P.[KR]	Q9UMN6	HUMAN	2268	2273	PASPPR	Histone-lysine N-methyltransferase 2B OS=Homo sapiens OX=9606 GN=KMT2B PE=1 SV=1	LIG_EVH1_1	2	1.445	NA	NA	NA	NA	NA	NA	1	0	0	0	0	0	0
Q90VU7_P16333	P..P.[KR]	Q9UMN6	HUMAN	2268	2273	PASPPR	Histone-lysine N-methyltransferase 2B OS=Homo sapiens OX=9606 GN=KMT2B PE=1 SV=1	LIG_GSK3_LRP6_1	2	1.445	NA	NA	NA	NA	NA	NA	1	0	0	0	0	0	0
Q90VU7_P16333	P..P.[KR]	Q9UMN6	HUMAN	2268	2273	PASPPR	Histone-lysine N-methyltransferase 2B OS=Homo sapiens OX=9606 GN=KMT2B PE=1 SV=1	LIG_PROFILIN_1	2	1.445	NA	NA	NA	NA	NA	NA	1	0	0	0	0	0	0
Q90VU7_P16333	P..P.[KR]	Q9UMN6	HUMAN	2268	2273	PASPPR	Histone-lysine N-methyltransferase 2B OS=Homo sapiens OX=9606 GN=KMT2B PE=1 SV=1	DEG_SCF_TIR1_1	4	1.278	NA	NA	NA	NA	NA	NA	1	0	0	0	0	0	0
Q90VU7_P16333	P..P.[KR]	Q9UMN6	HUMAN	2268	2273	PASPPR	Histone-lysine N-methyltransferase 2B OS=Homo sapiens OX=9606 GN=KMT2B PE=1 SV=1	DOC_GSK3_Axin_1	2	1.278	NA	NA	NA	NA	NA	NA	1	0	0	0	0	0	0
Q90VU7_P16333	P..P.[KR]	Q9UMN6	HUMAN	2268	2273	PASPPR	Histone-lysine N-methyltransferase 2B OS=Homo sapiens OX=9606 GN=KMT2B PE=1 SV=1	LIG_PTAP_UEV_1	2	1.445	NA	NA	NA	NA	NA	NA	1	0	0	0	0	0	0
Q90VU7_P16333	P..P.[KR]	Q9UMN6	HUMAN	2268	2273	PASPPR	Histone-lysine N-methyltransferase 2B OS=Homo sapiens OX=9606 GN=KMT2B PE=1 SV=1	LIG_SH3_1	3	1.519	NA	NA	NA	NA	NA	NA	1	0	0	0	0	0	0
Q90VU7_P16333	P..P.[KR]	Q9UMN6	HUMAN	2268	2273	PASPPR	Histone-lysine N-methyltransferase 2B OS=Homo sapiens OX=9606 GN=KMT2B PE=1 SV=1	LIG_SH3_3	2	2	NA	NA	NA	NA	NA	NA	1	0	0	0	0	0	0
Q90VU7_P16333	P..P.[KR]	Q9UMN6	HUMAN	2268	2273	PASPPR	Histone-lysine N-methyltransferase 2B OS=Homo sapiens OX=9606 GN=KMT2B PE=1 SV=1	LIG_SxIP_EBH_1	4	1.955	NA	NA	NA	NA	NA	NA	1	0	0	0	0	0	0
Q90VU7_P16333	P..P.[KR]	Q9UMN6	HUMAN	2268	2273	PASPPR	Histone-lysine N-methyltransferase 2B OS=Homo sapiens OX=9606 GN=KMT2B PE=1 SV=1	LIG_WW_2	5	1.445	NA	NA	NA	NA	NA	NA	1	0	0	0	0	0	0
Q90VU7_P16333	P..P.[KR]	Q9UMN6	HUMAN	2268	2273	PASPPR	Histone-lysine N-methyltransferase 2B OS=Homo sapiens OX=9606 GN=KMT2B PE=1 SV=1	LIG_WW_3	2	1.278	NA	NA	NA	NA	NA	NA	1	0	0	0	0	0	0
Q90VU7_P16333	P..P.[KR]	Q9UMN6	HUMAN	2268	2273	PASPPR	Histone-lysine N-methyltransferase 2B OS=Homo sapiens OX=9606 GN=KMT2B PE=1 SV=1	MOD_CDK_SPxK_1	4	1.394	NA	NA	NA	NA	NA	NA	1	0	0	0	0	0	0
Q90VU7_P16333	P..P.[KR]	Q9UMN6	HUMAN	2268	2273	PASPPR	Histone-lysine N-methyltransferase 2B OS=Homo sapiens OX=9606 GN=KMT2B PE=1 SV=1	MOD_DYRK1A_RPxSP_1	1	1.11	NA	NA	NA	NA	NA	NA	1	0	0	0	0	0	0
Q90VU7_P16333	P..P.R	Q9UMN6	HUMAN	160	165	PLPPPR	Histone-lysine N-methyltransferase 2B OS=Homo sapiens OX=9606 GN=KMT2B PE=1 SV=1	LIG_EF_ALG2_ABM_1	2	1.333	NA	NA	NA	NA	NA	NA	1	0	0	0	0	0	0
Q90VU7_P16333	P..P.R	Q9UMN6	HUMAN	160	165	PLPPPR	Histone-lysine N-methyltransferase 2B OS=Homo sapiens OX=9606 GN=KMT2B PE=1 SV=1	LIG_EVH1_1	2	1.333	NA	NA	NA	NA	NA	NA	1	0	0	0	0	0	0
Q90VU7_P16333	P..P.R	Q9UMN6	HUMAN	160	165	PLPPPR	Histone-lysine N-methyltransferase 2B OS=Homo sapiens OX=9606 GN=KMT2B PE=1 SV=1	LIG_GSK3_LRP6_1	2	1.333	NA	NA	NA	NA	NA	NA	1	0	0	0	0	0	0
Q90VU7_P16333	P..P.R	Q9UMN6	HUMAN	160	165	PLPPPR	Histone-lysine N-methyltransferase 2B OS=Homo sapiens OX=9606 GN=KMT2B PE=1 SV=1	LIG_PROFILIN_1	2	1.333	NA	NA	NA	NA	NA	NA	1	0	0	0	0	0	0
Q90VU7_P16333	P..P.R	Q9UMN6	HUMAN	160	165	PLPPPR	Histone-lysine N-methyltransferase 2B OS=Homo sapiens OX=9606 GN=KMT2B PE=1 SV=1	TRG_NLS_MonoExtN_4	1	1.089	NA	NA	NA	NA	NA	NA	1	0	0	0	0	0	0
Q90VU7_P16333	P..P.R	Q9UMN6	HUMAN	160	165	PLPPPR	Histone-lysine N-methyltransferase 2B OS=Homo sapiens OX=9606 GN=KMT2B PE=1 SV=1	DEG_SCF_TIR1_1	4	1.333	NA	NA	NA	NA	NA	NA	1	0	0	0	0	0	0
Q90VU7_P16333	P..P.R	Q9UMN6	HUMAN	160	165	PLPPPR	Histone-lysine N-methyltransferase 2B OS=Homo sapiens OX=9606 GN=KMT2B PE=1 SV=1	DOC_GSK3_Axin_1	1	1.179	NA	NA	NA	NA	NA	NA	1	0	0	0	0	0	0
Q90VU7_P16333	P..P.R	Q9UMN6	HUMAN	160	165	PLPPPR	Histone-lysine N-methyltransferase 2B OS=Homo sapiens OX=9606 GN=KMT2B PE=1 SV=1	LIG_PTAP_UEV_1	2	1.333	NA	NA	NA	NA	NA	NA	1	0	0	0	0	0	0
Q90VU7_P16333	P..P.R	Q9UMN6	HUMAN	160	165	PLPPPR	Histone-lysine N-methyltransferase 2B OS=Homo sapiens OX=9606 GN=KMT2B PE=1 SV=1	LIG_SH3_1	3	1.519	NA	NA	NA	NA	NA	NA	1	0	0	0	0	0	0
Q90VU7_P16333	P..P.R	Q9UMN6	HUMAN	160	165	PLPPPR	Histone-lysine N-methyltransferase 2B OS=Homo sapiens OX=9606 GN=KMT2B PE=1 SV=1	LIG_SH3_3	2	2	NA	NA	NA	NA	NA	NA	1	0	0	0	0	0	0
Q90VU7_P16333	P..P.R	Q9UMN6	HUMAN	160	165	PLPPPR	Histone-lysine N-methyltransferase 2B OS=Homo sapiens OX=9606 GN=KMT2B PE=1 SV=1	LIG_SxIP_EBH_1	4	1.804	NA	NA	NA	NA	NA	NA	1	0	0	0	0	0	0
Q90VU7_P16333	P..P.R	Q9UMN6	HUMAN	160	165	PLPPPR	Histone-lysine N-methyltransferase 2B OS=Homo sapiens OX=9606 GN=KMT2B PE=1 SV=1	LIG_WW_2	5	1.333	NA	NA	NA	NA	NA	NA	1	0	0	0	0	0	0
Q90VU7_P16333	P..P.R	Q9UMN6	HUMAN	160	165	PLPPPR	Histone-lysine N-methyltransferase 2B OS=Homo sapiens OX=9606 GN=KMT2B PE=1 SV=1	LIG_WW_3	2	1.333	NA	NA	NA	NA	NA	NA	1	0	0	0	0	0	0
Q90VU7_P16333	P..P.R	Q9UMN6	HUMAN	160	165	PLPPPR	Histone-lysine N-methyltransferase 2B OS=Homo sapiens OX=9606 GN=KMT2B PE=1 SV=1	MOD_CDK_SPxK_1	4	1.394	NA	NA	NA	NA	NA	NA	1	0	0	0	0	0	0
Q90VU7_P16333	P..P.R	Q9UMN6	HUMAN	160	165	PLPPPR	Histone-lysine N-methyltransferase 2B OS=Homo sapiens OX=9606 GN=KMT2B PE=1 SV=1	MOD_DYRK1A_RPxSP_1	1	1.025	NA	NA	NA	NA	NA	NA	1	0	0	0	0	0	0
Q90VU7_P16333	P..P.R	Q9UMN6	HUMAN	174	179	PKTPAR	Histone-lysine N-methyltransferase 2B OS=Homo sapiens OX=9606 GN=KMT2B PE=1 SV=1	LIG_EF_ALG2_ABM_1	2	1.333	NA	NA	NA	NA	NA	NA	1	0	0	0	0	0	0
Q90VU7_P16333	P..P.R	Q9UMN6	HUMAN	174	179	PKTPAR	Histone-lysine N-methyltransferase 2B OS=Homo sapiens OX=9606 GN=KMT2B PE=1 SV=1	LIG_EVH1_1	2	1.333	NA	NA	NA	NA	NA	NA	1	0	0	0	0	0	0
Q90VU7_P16333	P..P.R	Q9UMN6	HUMAN	174	179	PKTPAR	Histone-lysine N-methyltransferase 2B OS=Homo sapiens OX=9606 GN=KMT2B PE=1 SV=1	LIG_GSK3_LRP6_1	2	1.333	NA	NA	NA	NA	NA	NA	1	0	0	0	0	0	0
Q90VU7_P16333	P..P.R	Q9UMN6	HUMAN	174	179	PKTPAR	Histone-lysine N-methyltransferase 2B OS=Homo sapiens OX=9606 GN=KMT2B PE=1 SV=1	LIG_PROFILIN_1	2	1.333	NA	NA	NA	NA	NA	NA	1	0	0	0	0	0	0
Q90VU7_P16333	P..P.R	Q9UMN6	HUMAN	174	179	PKTPAR	Histone-lysine N-methyltransferase 2B OS=Homo sapiens OX=9606 GN=KMT2B PE=1 SV=1	TRG_NLS_MonoExtN_4	1	1.089	NA	NA	NA	NA	NA	NA	1	0	0	0	0	0	0
Q90VU7_P16333	P..P.R	Q9UMN6	HUMAN	174	179	PKTPAR	Histone-lysine N-methyltransferase 2B OS=Homo sapiens OX=9606 GN=KMT2B PE=1 SV=1	DEG_SCF_TIR1_1	4	1.333	NA	NA	NA	NA	NA	NA	1	0	0	0	0	0	0
Q90VU7_P16333	P..P.R	Q9UMN6	HUMAN	174	179	PKTPAR	Histone-lysine N-methyltransferase 2B OS=Homo sapiens OX=9606 GN=KMT2B PE=1 SV=1	DOC_GSK3_Axin_1	1	1.179	NA	NA	NA	NA	NA	NA	1	0	0	0	0	0	0
Q90VU7_P16333	P..P.R	Q9UMN6	HUMAN	174	179	PKTPAR	Histone-lysine N-methyltransferase 2B OS=Homo sapiens OX=9606 GN=KMT2B PE=1 SV=1	LIG_PTAP_UEV_1	2	1.333	NA	NA	NA	NA	NA	NA	1	0	0	0	0	0	0
Q90VU7_P16333	P..P.R	Q9UMN6	HUMAN	174	179	PKTPAR	Histone-lysine N-methyltransferase 2B OS=Homo sapiens OX=9606 GN=KMT2B PE=1 SV=1	LIG_SH3_1	3	1.519	NA	NA	NA	NA	NA	NA	1	0	0	0	0	0	0
Q90VU7_P16333	P..P.R	Q9UMN6	HUMAN	174	179	PKTPAR	Histone-lysine N-methyltransferase 2B OS=Homo sapiens OX=9606 GN=KMT2B PE=1 SV=1	LIG_SH3_3	2	2	NA	NA	NA	NA	NA	NA	1	0	0	0	0	0	0
Q90VU7_P16333	P..P.R	Q9UMN6	HUMAN	174	179	PKTPAR	Histone-lysine N-methyltransferase 2B OS=Homo sapiens OX=9606 GN=KMT2B PE=1 SV=1	LIG_SxIP_EBH_1	4	1.804	NA	NA	NA	NA	NA	NA	1	0	0	0	0	0	0
Q90VU7_P16333	P..P.R	Q9UMN6	HUMAN	174	179	PKTPAR	Histone-lysine N-methyltransferase 2B OS=Homo sapiens OX=9606 GN=KMT2B PE=1 SV=1	LIG_WW_2	5	1.333	NA	NA	NA	NA	NA	NA	1	0	0	0	0	0	0
Q90VU7_P16333	P..P.R	Q9UMN6	HUMAN	174	179	PKTPAR	Histone-lysine N-methyltransferase 2B OS=Homo sapiens OX=9606 GN=KMT2B PE=1 SV=1	LIG_WW_3	2	1.333	NA	NA	NA	NA	NA	NA	1	0	0	0	0	0	0
Q90VU7_P16333	P..P.R	Q9UMN6	HUMAN	174	179	PKTPAR	Histone-lysine N-methyltransferase 2B OS=Homo sapiens OX=9606 GN=KMT2B PE=1 SV=1	MOD_CDK_SPxK_1	4	1.394	NA	NA	NA	NA	NA	NA	1	0	0	0	0	0	0
Q90VU7_P16333	P..P.R	Q9UMN6	HUMAN	174	179	PKTPAR	Histone-lysine N-methyltransferase 2B OS=Homo sapiens OX=9606 GN=KMT2B PE=1 SV=1	MOD_DYRK1A_RPxSP_1	1	1.025	NA	NA	NA	NA	NA	NA	1	0	0	0	0	0	0
Q90VU7_P16333	P..P.R	Q9UMN6	HUMAN	213	218	PSTPRR	Histone-lysine N-methyltransferase 2B OS=Homo sapiens OX=9606 GN=KMT2B PE=1 SV=1	LIG_EF_ALG2_ABM_1	2	1.333	NA	NA	NA	NA	NA	NA	1	0	0	0	0	0	0
Q90VU7_P16333	P..P.R	Q9UMN6	HUMAN	213	218	PSTPRR	Histone-lysine N-methyltransferase 2B OS=Homo sapiens OX=9606 GN=KMT2B PE=1 SV=1	LIG_EVH1_1	2	1.333	NA	NA	NA	NA	NA	NA	1	0	0	0	0	0	0
Q90VU7_P16333	P..P.R	Q9UMN6	HUMAN	213	218	PSTPRR	Histone-lysine N-methyltransferase 2B OS=Homo sapiens OX=9606 GN=KMT2B PE=1 SV=1	LIG_GSK3_LRP6_1	2	1.333	NA	NA	NA	NA	NA	NA	1	0	0	0	0	0	0
Q90VU7_P16333	P..P.R	Q9UMN6	HUMAN	213	218	PSTPRR	Histone-lysine N-methyltransferase 2B OS=Homo sapiens OX=9606 GN=KMT2B PE=1 SV=1	LIG_PROFILIN_1	2	1.333	NA	NA	NA	NA	NA	NA	1	0	0	0	0	0	0
Q90VU7_P16333	P..P.R	Q9UMN6	HUMAN	213	218	PSTPRR	Histone-lysine N-methyltransferase 2B OS=Homo sapiens OX=9606 GN=KMT2B PE=1 SV=1	TRG_NLS_MonoExtN_4	1	1.089	NA	NA	NA	NA	NA	NA	1	0	0	0	0	0	0
Q90VU7_P16333	P..P.R	Q9UMN6	HUMAN	213	218	PSTPRR	Histone-lysine N-methyltransferase 2B OS=Homo sapiens OX=9606 GN=KMT2B PE=1 SV=1	DEG_SCF_TIR1_1	4	1.333	NA	NA	NA	NA	NA	NA	1	0	0	0	0	0	0
Q90VU7_P16333	P..P.R	Q9UMN6	HUMAN	213	218	PSTPRR	Histone-lysine N-methyltransferase 2B OS=Homo sapiens OX=9606 GN=KMT2B PE=1 SV=1	DOC_GSK3_Axin_1	1	1.179	NA	NA	NA	NA	NA	NA	1	0	0	0	0	0	0
Q90VU7_P16333	P..P.R	Q9UMN6	HUMAN	213	218	PSTPRR	Histone-lysine N-methyltransferase 2B OS=Homo sapiens OX=9606 GN=KMT2B PE=1 SV=1	LIG_PTAP_UEV_1	2	1.333	NA	NA	NA	NA	NA	NA	1	0	0	0	0	0	0
Q90VU7_P16333	P..P.R	Q9UMN6	HUMAN	213	218	PSTPRR	Histone-lysine N-methyltransferase 2B OS=Homo sapiens OX=9606 GN=KMT2B PE=1 SV=1	LIG_SH3_1	3	1.519	NA	NA	NA	NA	NA	NA	1	0	0	0	0	0	0
Q90VU7_P16333	P..P.R	Q9UMN6	HUMAN	213	218	PSTPRR	Histone-lysine N-methyltransferase 2B OS=Homo sapiens OX=9606 GN=KMT2B PE=1 SV=1	LIG_SH3_3	2	2	NA	NA	NA	NA	NA	NA	1	0	0	0	0	0	0
Q90VU7_P16333	P..P.R	Q9UMN6	HUMAN	213	218	PSTPRR	Histone-lysine N-methyltransferase 2B OS=Homo sapiens OX=9606 GN=KMT2B PE=1 SV=1	LIG_SxIP_EBH_1	4	1.804	NA	NA	NA	NA	NA	NA	1	0	0	0	0	0	0
Q90VU7_P16333	P..P.R	Q9UMN6	HUMAN	213	218	PSTPRR	Histone-lysine N-methyltransferase 2B OS=Homo sapiens OX=9606 GN=KMT2B PE=1 SV=1	LIG_WW_2	5	1.333	NA	NA	NA	NA	NA	NA	1	0	0	0	0	0	0
Q90VU7_P16333	P..P.R	Q9UMN6	HUMAN	213	218	PSTPRR	Histone-lysine N-methyltransferase 2B OS=Homo sapiens OX=9606 GN=KMT2B PE=1 SV=1	LIG_WW_3	2	1.333	NA	NA	NA	NA	NA	NA	1	0	0	0	0	0	0
Q90VU7_P16333	P..P.R	Q9UMN6	HUMAN	213	218	PSTPRR	Histone-lysine N-methyltransferase 2B OS=Homo sapiens OX=9606 GN=KMT2B PE=1 SV=1	MOD_CDK_SPxK_1	4	1.394	NA	NA	NA	NA	NA	NA	1	0	0	0	0	0	0
Q90VU7_P16333	P..P.R	Q9UMN6	HUMAN	213	218	PSTPRR	Histone-lysine N-methyltransferase 2B OS=Homo sapiens OX=9606 GN=KMT2B PE=1 SV=1	MOD_DYRK1A_RPxSP_1	1	1.025	NA	NA	NA	NA	NA	NA	1	0	0	0	0	0	0
Q90VU7_P16333	P..P.R	Q9UMN6	HUMAN	227	232	PAGPCR	Histone-lysine N-methyltransferase 2B OS=Homo sapiens OX=9606 GN=KMT2B PE=1 SV=1	LIG_EF_ALG2_ABM_1	2	1.333	NA	NA	NA	NA	NA	NA	1	0	1	0	0	0	0
Q90VU7_P16333	P..P.R	Q9UMN6	HUMAN	227	232	PAGPCR	Histone-lysine N-methyltransferase 2B OS=Homo sapiens OX=9606 GN=KMT2B PE=1 SV=1	LIG_EVH1_1	2	1.333	NA	NA	NA	NA	NA	NA	1	0	1	0	0	0	0
Q90VU7_P16333	P..P.R	Q9UMN6	HUMAN	227	232	PAGPCR	Histone-lysine N-methyltransferase 2B OS=Homo sapiens OX=9606 GN=KMT2B PE=1 SV=1	LIG_GSK3_LRP6_1	2	1.333	NA	NA	NA	NA	NA	NA	1	0	1	0	0	0	0
Q90VU7_P16333	P..P.R	Q9UMN6	HUMAN	227	232	PAGPCR	Histone-lysine N-methyltransferase 2B OS=Homo sapiens OX=9606 GN=KMT2B PE=1 SV=1	LIG_PROFILIN_1	2	1.333	NA	NA	NA	NA	NA	NA	1	0	1	0	0	0	0
Q90VU7_P16333	P..P.R	Q9UMN6	HUMAN	227	232	PAGPCR	Histone-lysine N-methyltransferase 2B OS=Homo sapiens OX=9606 GN=KMT2B PE=1 SV=1	TRG_NLS_MonoExtN_4	1	1.089	NA	NA	NA	NA	NA	NA	1	0	1	0	0	0	0
Q90VU7_P16333	P..P.R	Q9UMN6	HUMAN	227	232	PAGPCR	Histone-lysine N-methyltransferase 2B OS=Homo sapiens OX=9606 GN=KMT2B PE=1 SV=1	DEG_SCF_TIR1_1	4	1.333	NA	NA	NA	NA	NA	NA	1	0	1	0	0	0	0
Q90VU7_P16333	P..P.R	Q9UMN6	HUMAN	227	232	PAGPCR	Histone-lysine N-methyltransferase 2B OS=Homo sapiens OX=9606 GN=KMT2B PE=1 SV=1	DOC_GSK3_Axin_1	1	1.179	NA	NA	NA	NA	NA	NA	1	0	1	0	0	0	0
Q90VU7_P16333	P..P.R	Q9UMN6	HUMAN	227	232	PAGPCR	Histone-lysine N-methyltransferase 2B OS=Homo sapiens OX=9606 GN=KMT2B PE=1 SV=1	LIG_PTAP_UEV_1	2	1.333	NA	NA	NA	NA	NA	NA	1	0	1	0	0	0	0
Q90VU7_P16333	P..P.R	Q9UMN6	HUMAN	227	232	PAGPCR	Histone-lysine N-methyltransferase 2B OS=Homo sapiens OX=9606 GN=KMT2B PE=1 SV=1	LIG_SH3_1	3	1.519	NA	NA	NA	NA	NA	NA	1	0	1	0	0	0	0
Q90VU7_P16333	P..P.R	Q9UMN6	HUMAN	227	232	PAGPCR	Histone-lysine N-methyltransferase 2B OS=Homo sapiens OX=9606 GN=KMT2B PE=1 SV=1	LIG_SH3_3	2	2	NA	NA	NA	NA	NA	NA	1	0	1	0	0	0	0
Q90VU7_P16333	P..P.R	Q9UMN6	HUMAN	227	232	PAGPCR	Histone-lysine N-methyltransferase 2B OS=Homo sapiens OX=9606 GN=KMT2B PE=1 SV=1	LIG_SxIP_EBH_1	4	1.804	NA	NA	NA	NA	NA	NA	1	0	1	0	0	0	0
Q90VU7_P16333	P..P.R	Q9UMN6	HUMAN	227	232	PAGPCR	Histone-lysine N-methyltransferase 2B OS=Homo sapiens OX=9606 GN=KMT2B PE=1 SV=1	LIG_WW_2	5	1.333	NA	NA	NA	NA	NA	NA	1	0	1	0	0	0	0
Q90VU7_P16333	P..P.R	Q9UMN6	HUMAN	227	232	PAGPCR	Histone-lysine N-methyltransferase 2B OS=Homo sapiens OX=9606 GN=KMT2B PE=1 SV=1	LIG_WW_3	2	1.333	NA	NA	NA	NA	NA	NA	1	0	1	0	0	0	0
Q90VU7_P16333	P..P.R	Q9UMN6	HUMAN	227	232	PAGPCR	Histone-lysine N-methyltransferase 2B OS=Homo sapiens OX=9606 GN=KMT2B PE=1 SV=1	MOD_CDK_SPxK_1	4	1.394	NA	NA	NA	NA	NA	NA	1	0	1	0	0	0	0
Q90VU7_P16333	P..P.R	Q9UMN6	HUMAN	227	232	PAGPCR	Histone-lysine N-methyltransferase 2B OS=Homo sapiens OX=9606 GN=KMT2B PE=1 SV=1	MOD_DYRK1A_RPxSP_1	1	1.025	NA	NA	NA	NA	NA	NA	1	0	1	0	0	0	0
Q90VU7_P16333	P..P.R	Q9UMN6	HUMAN	276	281	PGTPRR	Histone-lysine N-methyltransferase 2B OS=Homo sapiens OX=9606 GN=KMT2B PE=1 SV=1	LIG_EF_ALG2_ABM_1	2	1.333	NA	NA	NA	NA	NA	NA	1	0	0	0	0	0	0
Q90VU7_P16333	P..P.R	Q9UMN6	HUMAN	276	281	PGTPRR	Histone-lysine N-methyltransferase 2B OS=Homo sapiens OX=9606 GN=KMT2B PE=1 SV=1	LIG_EVH1_1	2	1.333	NA	NA	NA	NA	NA	NA	1	0	0	0	0	0	0
Q90VU7_P16333	P..P.R	Q9UMN6	HUMAN	276	281	PGTPRR	Histone-lysine N-methyltransferase 2B OS=Homo sapiens OX=9606 GN=KMT2B PE=1 SV=1	LIG_GSK3_LRP6_1	2	1.333	NA	NA	NA	NA	NA	NA	1	0	0	0	0	0	0
Q90VU7_P16333	P..P.R	Q9UMN6	HUMAN	276	281	PGTPRR	Histone-lysine N-methyltransferase 2B OS=Homo sapiens OX=9606 GN=KMT2B PE=1 SV=1	LIG_PROFILIN_1	2	1.333	NA	NA	NA	NA	NA	NA	1	0	0	0	0	0	0
Q90VU7_P16333	P..P.R	Q9UMN6	HUMAN	276	281	PGTPRR	Histone-lysine N-methyltransferase 2B OS=Homo sapiens OX=9606 GN=KMT2B PE=1 SV=1	TRG_NLS_MonoExtN_4	1	1.089	NA	NA	NA	NA	NA	NA	1	0	0	0	0	0	0
Q90VU7_P16333	P..P.R	Q9UMN6	HUMAN	276	281	PGTPRR	Histone-lysine N-methyltransferase 2B OS=Homo sapiens OX=9606 GN=KMT2B PE=1 SV=1	DEG_SCF_TIR1_1	4	1.333	NA	NA	NA	NA	NA	NA	1	0	0	0	0	0	0
Q90VU7_P16333	P..P.R	Q9UMN6	HUMAN	276	281	PGTPRR	Histone-lysine N-methyltransferase 2B OS=Homo sapiens OX=9606 GN=KMT2B PE=1 SV=1	DOC_GSK3_Axin_1	1	1.179	NA	NA	NA	NA	NA	NA	1	0	0	0	0	0	0
Q90VU7_P16333	P..P.R	Q9UMN6	HUMAN	276	281	PGTPRR	Histone-lysine N-methyltransferase 2B OS=Homo sapiens OX=9606 GN=KMT2B PE=1 SV=1	LIG_PTAP_UEV_1	2	1.333	NA	NA	NA	NA	NA	NA	1	0	0	0	0	0	0
Q90VU7_P16333	P..P.R	Q9UMN6	HUMAN	276	281	PGTPRR	Histone-lysine N-methyltransferase 2B OS=Homo sapiens OX=9606 GN=KMT2B PE=1 SV=1	LIG_SH3_1	3	1.519	NA	NA	NA	NA	NA	NA	1	0	0	0	0	0	0
Q90VU7_P16333	P..P.R	Q9UMN6	HUMAN	276	281	PGTPRR	Histone-lysine N-methyltransferase 2B OS=Homo sapiens OX=9606 GN=KMT2B PE=1 SV=1	LIG_SH3_3	2	2	NA	NA	NA	NA	NA	NA	1	0	0	0	0	0	0
Q90VU7_P16333	P..P.R	Q9UMN6	HUMAN	276	281	PGTPRR	Histone-lysine N-methyltransferase 2B OS=Homo sapiens OX=9606 GN=KMT2B PE=1 SV=1	LIG_SxIP_EBH_1	4	1.804	NA	NA	NA	NA	NA	NA	1	0	0	0	0	0	0
Q90VU7_P16333	P..P.R	Q9UMN6	HUMAN	276	281	PGTPRR	Histone-lysine N-methyltransferase 2B OS=Homo sapiens OX=9606 GN=KMT2B PE=1 SV=1	LIG_WW_2	5	1.333	NA	NA	NA	NA	NA	NA	1	0	0	0	0	0	0
Q90VU7_P16333	P..P.R	Q9UMN6	HUMAN	276	281	PGTPRR	Histone-lysine N-methyltransferase 2B OS=Homo sapiens OX=9606 GN=KMT2B PE=1 SV=1	LIG_WW_3	2	1.333	NA	NA	NA	NA	NA	NA	1	0	0	0	0	0	0
Q90VU7_P16333	P..P.R	Q9UMN6	HUMAN	276	281	PGTPRR	Histone-lysine N-methyltransferase 2B OS=Homo sapiens OX=9606 GN=KMT2B PE=1 SV=1	MOD_CDK_SPxK_1	4	1.394	NA	NA	NA	NA	NA	NA	1	0	0	0	0	0	0
Q90VU7_P16333	P..P.R	Q9UMN6	HUMAN	276	281	PGTPRR	Histone-lysine N-methyltransferase 2B OS=Homo sapiens OX=9606 GN=KMT2B PE=1 SV=1	MOD_DYRK1A_RPxSP_1	1	1.025	NA	NA	NA	NA	NA	NA	1	0	0	0	0	0	0
Q90VU7_P16333	P..P.R	Q9UMN6	HUMAN	1042	1047	PPGPRR	Histone-lysine N-methyltransferase 2B OS=Homo sapiens OX=9606 GN=KMT2B PE=1 SV=1	LIG_EF_ALG2_ABM_1	2	1.333	NA	NA	NA	NA	NA	NA	1	0	0	0	0	0	0
Q90VU7_P16333	P..P.R	Q9UMN6	HUMAN	1042	1047	PPGPRR	Histone-lysine N-methyltransferase 2B OS=Homo sapiens OX=9606 GN=KMT2B PE=1 SV=1	LIG_EVH1_1	2	1.333	NA	NA	NA	NA	NA	NA	1	0	0	0	0	0	0
Q90VU7_P16333	P..P.R	Q9UMN6	HUMAN	1042	1047	PPGPRR	Histone-lysine N-methyltransferase 2B OS=Homo sapiens OX=9606 GN=KMT2B PE=1 SV=1	LIG_GSK3_LRP6_1	2	1.333	NA	NA	NA	NA	NA	NA	1	0	0	0	0	0	0
Q90VU7_P16333	P..P.R	Q9UMN6	HUMAN	1042	1047	PPGPRR	Histone-lysine N-methyltransferase 2B OS=Homo sapiens OX=9606 GN=KMT2B PE=1 SV=1	LIG_PROFILIN_1	2	1.333	NA	NA	NA	NA	NA	NA	1	0	0	0	0	0	0
Q90VU7_P16333	P..P.R	Q9UMN6	HUMAN	1042	1047	PPGPRR	Histone-lysine N-methyltransferase 2B OS=Homo sapiens OX=9606 GN=KMT2B PE=1 SV=1	TRG_NLS_MonoExtN_4	1	1.089	NA	NA	NA	NA	NA	NA	1	0	0	0	0	0	0
Q90VU7_P16333	P..P.R	Q9UMN6	HUMAN	1042	1047	PPGPRR	Histone-lysine N-methyltransferase 2B OS=Homo sapiens OX=9606 GN=KMT2B PE=1 SV=1	DEG_SCF_TIR1_1	4	1.333	NA	NA	NA	NA	NA	NA	1	0	0	0	0	0	0
Q90VU7_P16333	P..P.R	Q9UMN6	HUMAN	1042	1047	PPGPRR	Histone-lysine N-methyltransferase 2B OS=Homo sapiens OX=9606 GN=KMT2B PE=1 SV=1	DOC_GSK3_Axin_1	1	1.179	NA	NA	NA	NA	NA	NA	1	0	0	0	0	0	0
Q90VU7_P16333	P..P.R	Q9UMN6	HUMAN	1042	1047	PPGPRR	Histone-lysine N-methyltransferase 2B OS=Homo sapiens OX=9606 GN=KMT2B PE=1 SV=1	LIG_PTAP_UEV_1	2	1.333	NA	NA	NA	NA	NA	NA	1	0	0	0	0	0	0
Q90VU7_P16333	P..P.R	Q9UMN6	HUMAN	1042	1047	PPGPRR	Histone-lysine N-methyltransferase 2B OS=Homo sapiens OX=9606 GN=KMT2B PE=1 SV=1	LIG_SH3_1	3	1.519	NA	NA	NA	NA	NA	NA	1	0	0	0	0	0	0
Q90VU7_P16333	P..P.R	Q9UMN6	HUMAN	1042	1047	PPGPRR	Histone-lysine N-methyltransferase 2B OS=Homo sapiens OX=9606 GN=KMT2B PE=1 SV=1	LIG_SH3_3	2	2	NA	NA	NA	NA	NA	NA	1	0	0	0	0	0	0
Q90VU7_P16333	P..P.R	Q9UMN6	HUMAN	1042	1047	PPGPRR	Histone-lysine N-methyltransferase 2B OS=Homo sapiens OX=9606 GN=KMT2B PE=1 SV=1	LIG_SxIP_EBH_1	4	1.804	NA	NA	NA	NA	NA	NA	1	0	0	0	0	0	0
Q90VU7_P16333	P..P.R	Q9UMN6	HUMAN	1042	1047	PPGPRR	Histone-lysine N-methyltransferase 2B OS=Homo sapiens OX=9606 GN=KMT2B PE=1 SV=1	LIG_WW_2	5	1.333	NA	NA	NA	NA	NA	NA	1	0	0	0	0	0	0
Q90VU7_P16333	P..P.R	Q9UMN6	HUMAN	1042	1047	PPGPRR	Histone-lysine N-methyltransferase 2B OS=Homo sapiens OX=9606 GN=KMT2B PE=1 SV=1	LIG_WW_3	2	1.333	NA	NA	NA	NA	NA	NA	1	0	0	0	0	0	0
Q90VU7_P16333	P..P.R	Q9UMN6	HUMAN	1042	1047	PPGPRR	Histone-lysine N-methyltransferase 2B OS=Homo sapiens OX=9606 GN=KMT2B PE=1 SV=1	MOD_CDK_SPxK_1	4	1.394	NA	NA	NA	NA	NA	NA	1	0	0	0	0	0	0
Q90VU7_P16333	P..P.R	Q9UMN6	HUMAN	1042	1047	PPGPRR	Histone-lysine N-methyltransferase 2B OS=Homo sapiens OX=9606 GN=KMT2B PE=1 SV=1	MOD_DYRK1A_RPxSP_1	1	1.025	NA	NA	NA	NA	NA	NA	1	0	0	0	0	0	0
Q90VU7_P16333	P..P.R	Q9UMN6	HUMAN	1100	1105	PPAPRR	Histone-lysine N-methyltransferase 2B OS=Homo sapiens OX=9606 GN=KMT2B PE=1 SV=1	LIG_EF_ALG2_ABM_1	2	1.333	NA	NA	NA	NA	NA	NA	1	0	0	0	0	0	0
Q90VU7_P16333	P..P.R	Q9UMN6	HUMAN	1100	1105	PPAPRR	Histone-lysine N-methyltransferase 2B OS=Homo sapiens OX=9606 GN=KMT2B PE=1 SV=1	LIG_EVH1_1	2	1.333	NA	NA	NA	NA	NA	NA	1	0	0	0	0	0	0
Q90VU7_P16333	P..P.R	Q9UMN6	HUMAN	1100	1105	PPAPRR	Histone-lysine N-methyltransferase 2B OS=Homo sapiens OX=9606 GN=KMT2B PE=1 SV=1	LIG_GSK3_LRP6_1	2	1.333	NA	NA	NA	NA	NA	NA	1	0	0	0	0	0	0
Q90VU7_P16333	P..P.R	Q9UMN6	HUMAN	1100	1105	PPAPRR	Histone-lysine N-methyltransferase 2B OS=Homo sapiens OX=9606 GN=KMT2B PE=1 SV=1	LIG_PROFILIN_1	2	1.333	NA	NA	NA	NA	NA	NA	1	0	0	0	0	0	0
Q90VU7_P16333	P..P.R	Q9UMN6	HUMAN	1100	1105	PPAPRR	Histone-lysine N-methyltransferase 2B OS=Homo sapiens OX=9606 GN=KMT2B PE=1 SV=1	TRG_NLS_MonoExtN_4	1	1.089	NA	NA	NA	NA	NA	NA	1	0	0	0	0	0	0
Q90VU7_P16333	P..P.R	Q9UMN6	HUMAN	1100	1105	PPAPRR	Histone-lysine N-methyltransferase 2B OS=Homo sapiens OX=9606 GN=KMT2B PE=1 SV=1	DEG_SCF_TIR1_1	4	1.333	NA	NA	NA	NA	NA	NA	1	0	0	0	0	0	0
Q90VU7_P16333	P..P.R	Q9UMN6	HUMAN	1100	1105	PPAPRR	Histone-lysine N-methyltransferase 2B OS=Homo sapiens OX=9606 GN=KMT2B PE=1 SV=1	DOC_GSK3_Axin_1	1	1.179	NA	NA	NA	NA	NA	NA	1	0	0	0	0	0	0
Q90VU7_P16333	P..P.R	Q9UMN6	HUMAN	1100	1105	PPAPRR	Histone-lysine N-methyltransferase 2B OS=Homo sapiens OX=9606 GN=KMT2B PE=1 SV=1	LIG_PTAP_UEV_1	2	1.333	NA	NA	NA	NA	NA	NA	1	0	0	0	0	0	0
Q90VU7_P16333	P..P.R	Q9UMN6	HUMAN	1100	1105	PPAPRR	Histone-lysine N-methyltransferase 2B OS=Homo sapiens OX=9606 GN=KMT2B PE=1 SV=1	LIG_SH3_1	3	1.519	NA	NA	NA	NA	NA	NA	1	0	0	0	0	0	0
Q90VU7_P16333	P..P.R	Q9UMN6	HUMAN	1100	1105	PPAPRR	Histone-lysine N-methyltransferase 2B OS=Homo sapiens OX=9606 GN=KMT2B PE=1 SV=1	LIG_SH3_3	2	2	NA	NA	NA	NA	NA	NA	1	0	0	0	0	0	0
Q90VU7_P16333	P..P.R	Q9UMN6	HUMAN	1100	1105	PPAPRR	Histone-lysine N-methyltransferase 2B OS=Homo sapiens OX=9606 GN=KMT2B PE=1 SV=1	LIG_SxIP_EBH_1	4	1.804	NA	NA	NA	NA	NA	NA	1	0	0	0	0	0	0
Q90VU7_P16333	P..P.R	Q9UMN6	HUMAN	1100	1105	PPAPRR	Histone-lysine N-methyltransferase 2B OS=Homo sapiens OX=9606 GN=KMT2B PE=1 SV=1	LIG_WW_2	5	1.333	NA	NA	NA	NA	NA	NA	1	0	0	0	0	0	0
Q90VU7_P16333	P..P.R	Q9UMN6	HUMAN	1100	1105	PPAPRR	Histone-lysine N-methyltransferase 2B OS=Homo sapiens OX=9606 GN=KMT2B PE=1 SV=1	LIG_WW_3	2	1.333	NA	NA	NA	NA	NA	NA	1	0	0	0	0	0	0
Q90VU7_P16333	P..P.R	Q9UMN6	HUMAN	1100	1105	PPAPRR	Histone-lysine N-methyltransferase 2B OS=Homo sapiens OX=9606 GN=KMT2B PE=1 SV=1	MOD_CDK_SPxK_1	4	1.394	NA	NA	NA	NA	NA	NA	1	0	0	0	0	0	0
Q90VU7_P16333	P..P.R	Q9UMN6	HUMAN	1100	1105	PPAPRR	Histone-lysine N-methyltransferase 2B OS=Homo sapiens OX=9606 GN=KMT2B PE=1 SV=1	MOD_DYRK1A_RPxSP_1	1	1.025	NA	NA	NA	NA	NA	NA	1	0	0	0	0	0	0
Q90VU7_P16333	P..P.R	Q9UMN6	HUMAN	1829	1834	PGAPER	Histone-lysine N-methyltransferase 2B OS=Homo sapiens OX=9606 GN=KMT2B PE=1 SV=1	LIG_EF_ALG2_ABM_1	2	1.333	NA	NA	NA	NA	NA	NA	1	0	0	0	0	0	0
Q90VU7_P16333	P..P.R	Q9UMN6	HUMAN	1829	1834	PGAPER	Histone-lysine N-methyltransferase 2B OS=Homo sapiens OX=9606 GN=KMT2B PE=1 SV=1	LIG_EVH1_1	2	1.333	NA	NA	NA	NA	NA	NA	1	0	0	0	0	0	0
Q90VU7_P16333	P..P.R	Q9UMN6	HUMAN	1829	1834	PGAPER	Histone-lysine N-methyltransferase 2B OS=Homo sapiens OX=9606 GN=KMT2B PE=1 SV=1	LIG_GSK3_LRP6_1	2	1.333	NA	NA	NA	NA	NA	NA	1	0	0	0	0	0	0
Q90VU7_P16333	P..P.R	Q9UMN6	HUMAN	1829	1834	PGAPER	Histone-lysine N-methyltransferase 2B OS=Homo sapiens OX=9606 GN=KMT2B PE=1 SV=1	LIG_PROFILIN_1	2	1.333	NA	NA	NA	NA	NA	NA	1	0	0	0	0	0	0
Q90VU7_P16333	P..P.R	Q9UMN6	HUMAN	1829	1834	PGAPER	Histone-lysine N-methyltransferase 2B OS=Homo sapiens OX=9606 GN=KMT2B PE=1 SV=1	TRG_NLS_MonoExtN_4	1	1.089	NA	NA	NA	NA	NA	NA	1	0	0	0	0	0	0
Q90VU7_P16333	P..P.R	Q9UMN6	HUMAN	1829	1834	PGAPER	Histone-lysine N-methyltransferase 2B OS=Homo sapiens OX=9606 GN=KMT2B PE=1 SV=1	DEG_SCF_TIR1_1	4	1.333	NA	NA	NA	NA	NA	NA	1	0	0	0	0	0	0
Q90VU7_P16333	P..P.R	Q9UMN6	HUMAN	1829	1834	PGAPER	Histone-lysine N-methyltransferase 2B OS=Homo sapiens OX=9606 GN=KMT2B PE=1 SV=1	DOC_GSK3_Axin_1	1	1.179	NA	NA	NA	NA	NA	NA	1	0	0	0	0	0	0
Q90VU7_P16333	P..P.R	Q9UMN6	HUMAN	1829	1834	PGAPER	Histone-lysine N-methyltransferase 2B OS=Homo sapiens OX=9606 GN=KMT2B PE=1 SV=1	LIG_PTAP_UEV_1	2	1.333	NA	NA	NA	NA	NA	NA	1	0	0	0	0	0	0
Q90VU7_P16333	P..P.R	Q9UMN6	HUMAN	1829	1834	PGAPER	Histone-lysine N-methyltransferase 2B OS=Homo sapiens OX=9606 GN=KMT2B PE=1 SV=1	LIG_SH3_1	3	1.519	NA	NA	NA	NA	NA	NA	1	0	0	0	0	0	0
Q90VU7_P16333	P..P.R	Q9UMN6	HUMAN	1829	1834	PGAPER	Histone-lysine N-methyltransferase 2B OS=Homo sapiens OX=9606 GN=KMT2B PE=1 SV=1	LIG_SH3_3	2	2	NA	NA	NA	NA	NA	NA	1	0	0	0	0	0	0
Q90VU7_P16333	P..P.R	Q9UMN6	HUMAN	1829	1834	PGAPER	Histone-lysine N-methyltransferase 2B OS=Homo sapiens OX=9606 GN=KMT2B PE=1 SV=1	LIG_SxIP_EBH_1	4	1.804	NA	NA	NA	NA	NA	NA	1	0	0	0	0	0	0
Q90VU7_P16333	P..P.R	Q9UMN6	HUMAN	1829	1834	PGAPER	Histone-lysine N-methyltransferase 2B OS=Homo sapiens OX=9606 GN=KMT2B PE=1 SV=1	LIG_WW_2	5	1.333	NA	NA	NA	NA	NA	NA	1	0	0	0	0	0	0
Q90VU7_P16333	P..P.R	Q9UMN6	HUMAN	1829	1834	PGAPER	Histone-lysine N-methyltransferase 2B OS=Homo sapiens OX=9606 GN=KMT2B PE=1 SV=1	LIG_WW_3	2	1.333	NA	NA	NA	NA	NA	NA	1	0	0	0	0	0	0
Q90VU7_P16333	P..P.R	Q9UMN6	HUMAN	1829	1834	PGAPER	Histone-lysine N-methyltransferase 2B OS=Homo sapiens OX=9606 GN=KMT2B PE=1 SV=1	MOD_CDK_SPxK_1	4	1.394	NA	NA	NA	NA	NA	NA	1	0	0	0	0	0	0
Q90VU7_P16333	P..P.R	Q9UMN6	HUMAN	1829	1834	PGAPER	Histone-lysine N-methyltransferase 2B OS=Homo sapiens OX=9606 GN=KMT2B PE=1 SV=1	MOD_DYRK1A_RPxSP_1	1	1.025	NA	NA	NA	NA	NA	NA	1	0	0	0	0	0	0
Q90VU7_P16333	P..P.R	Q9UMN6	HUMAN	1907	1912	PAPPRR	Histone-lysine N-methyltransferase 2B OS=Homo sapiens OX=9606 GN=KMT2B PE=1 SV=1	LIG_EF_ALG2_ABM_1	2	1.333	NA	NA	NA	NA	NA	NA	1	1	0	0	0	0	0
Q90VU7_P16333	P..P.R	Q9UMN6	HUMAN	1907	1912	PAPPRR	Histone-lysine N-methyltransferase 2B OS=Homo sapiens OX=9606 GN=KMT2B PE=1 SV=1	LIG_EVH1_1	2	1.333	NA	NA	NA	NA	NA	NA	1	1	0	0	0	0	0
Q90VU7_P16333	P..P.R	Q9UMN6	HUMAN	1907	1912	PAPPRR	Histone-lysine N-methyltransferase 2B OS=Homo sapiens OX=9606 GN=KMT2B PE=1 SV=1	LIG_GSK3_LRP6_1	2	1.333	NA	NA	NA	NA	NA	NA	1	1	0	0	0	0	0
Q90VU7_P16333	P..P.R	Q9UMN6	HUMAN	1907	1912	PAPPRR	Histone-lysine N-methyltransferase 2B OS=Homo sapiens OX=9606 GN=KMT2B PE=1 SV=1	LIG_PROFILIN_1	2	1.333	NA	NA	NA	NA	NA	NA	1	1	0	0	0	0	0
Q90VU7_P16333	P..P.R	Q9UMN6	HUMAN	1907	1912	PAPPRR	Histone-lysine N-methyltransferase 2B OS=Homo sapiens OX=9606 GN=KMT2B PE=1 SV=1	TRG_NLS_MonoExtN_4	1	1.089	NA	NA	NA	NA	NA	NA	1	1	0	0	0	0	0
Q90VU7_P16333	P..P.R	Q9UMN6	HUMAN	1907	1912	PAPPRR	Histone-lysine N-methyltransferase 2B OS=Homo sapiens OX=9606 GN=KMT2B PE=1 SV=1	DEG_SCF_TIR1_1	4	1.333	NA	NA	NA	NA	NA	NA	1	1	0	0	0	0	0
Q90VU7_P16333	P..P.R	Q9UMN6	HUMAN	1907	1912	PAPPRR	Histone-lysine N-methyltransferase 2B OS=Homo sapiens OX=9606 GN=KMT2B PE=1 SV=1	DOC_GSK3_Axin_1	1	1.179	NA	NA	NA	NA	NA	NA	1	1	0	0	0	0	0
Q90VU7_P16333	P..P.R	Q9UMN6	HUMAN	1907	1912	PAPPRR	Histone-lysine N-methyltransferase 2B OS=Homo sapiens OX=9606 GN=KMT2B PE=1 SV=1	LIG_PTAP_UEV_1	2	1.333	NA	NA	NA	NA	NA	NA	1	1	0	0	0	0	0
Q90VU7_P16333	P..P.R	Q9UMN6	HUMAN	1907	1912	PAPPRR	Histone-lysine N-methyltransferase 2B OS=Homo sapiens OX=9606 GN=KMT2B PE=1 SV=1	LIG_SH3_1	3	1.519	NA	NA	NA	NA	NA	NA	1	1	0	0	0	0	0
Q90VU7_P16333	P..P.R	Q9UMN6	HUMAN	1907	1912	PAPPRR	Histone-lysine N-methyltransferase 2B OS=Homo sapiens OX=9606 GN=KMT2B PE=1 SV=1	LIG_SH3_3	2	2	NA	NA	NA	NA	NA	NA	1	1	0	0	0	0	0
Q90VU7_P16333	P..P.R	Q9UMN6	HUMAN	1907	1912	PAPPRR	Histone-lysine N-methyltransferase 2B OS=Homo sapiens OX=9606 GN=KMT2B PE=1 SV=1	LIG_SxIP_EBH_1	4	1.804	NA	NA	NA	NA	NA	NA	1	1	0	0	0	0	0
Q90VU7_P16333	P..P.R	Q9UMN6	HUMAN	1907	1912	PAPPRR	Histone-lysine N-methyltransferase 2B OS=Homo sapiens OX=9606 GN=KMT2B PE=1 SV=1	LIG_WW_2	5	1.333	NA	NA	NA	NA	NA	NA	1	1	0	0	0	0	0
Q90VU7_P16333	P..P.R	Q9UMN6	HUMAN	1907	1912	PAPPRR	Histone-lysine N-methyltransferase 2B OS=Homo sapiens OX=9606 GN=KMT2B PE=1 SV=1	LIG_WW_3	2	1.333	NA	NA	NA	NA	NA	NA	1	1	0	0	0	0	0
Q90VU7_P16333	P..P.R	Q9UMN6	HUMAN	1907	1912	PAPPRR	Histone-lysine N-methyltransferase 2B OS=Homo sapiens OX=9606 GN=KMT2B PE=1 SV=1	MOD_CDK_SPxK_1	4	1.394	NA	NA	NA	NA	NA	NA	1	1	0	0	0	0	0
Q90VU7_P16333	P..P.R	Q9UMN6	HUMAN	1907	1912	PAPPRR	Histone-lysine N-methyltransferase 2B OS=Homo sapiens OX=9606 GN=KMT2B PE=1 SV=1	MOD_DYRK1A_RPxSP_1	1	1.025	NA	NA	NA	NA	NA	NA	1	1	0	0	0	0	0
Q90VU7_P16333	P..P.R	Q9UMN6	HUMAN	2156	2161	PADPTR	Histone-lysine N-methyltransferase 2B OS=Homo sapiens OX=9606 GN=KMT2B PE=1 SV=1	LIG_EF_ALG2_ABM_1	2	1.333	NA	NA	NA	NA	NA	NA	1	0	0	0	0	0	0
Q90VU7_P16333	P..P.R	Q9UMN6	HUMAN	2156	2161	PADPTR	Histone-lysine N-methyltransferase 2B OS=Homo sapiens OX=9606 GN=KMT2B PE=1 SV=1	LIG_EVH1_1	2	1.333	NA	NA	NA	NA	NA	NA	1	0	0	0	0	0	0
Q90VU7_P16333	P..P.R	Q9UMN6	HUMAN	2156	2161	PADPTR	Histone-lysine N-methyltransferase 2B OS=Homo sapiens OX=9606 GN=KMT2B PE=1 SV=1	LIG_GSK3_LRP6_1	2	1.333	NA	NA	NA	NA	NA	NA	1	0	0	0	0	0	0
Q90VU7_P16333	P..P.R	Q9UMN6	HUMAN	2156	2161	PADPTR	Histone-lysine N-methyltransferase 2B OS=Homo sapiens OX=9606 GN=KMT2B PE=1 SV=1	LIG_PROFILIN_1	2	1.333	NA	NA	NA	NA	NA	NA	1	0	0	0	0	0	0
Q90VU7_P16333	P..P.R	Q9UMN6	HUMAN	2156	2161	PADPTR	Histone-lysine N-methyltransferase 2B OS=Homo sapiens OX=9606 GN=KMT2B PE=1 SV=1	TRG_NLS_MonoExtN_4	1	1.089	NA	NA	NA	NA	NA	NA	1	0	0	0	0	0	0
Q90VU7_P16333	P..P.R	Q9UMN6	HUMAN	2156	2161	PADPTR	Histone-lysine N-methyltransferase 2B OS=Homo sapiens OX=9606 GN=KMT2B PE=1 SV=1	DEG_SCF_TIR1_1	4	1.333	NA	NA	NA	NA	NA	NA	1	0	0	0	0	0	0
Q90VU7_P16333	P..P.R	Q9UMN6	HUMAN	2156	2161	PADPTR	Histone-lysine N-methyltransferase 2B OS=Homo sapiens OX=9606 GN=KMT2B PE=1 SV=1	DOC_GSK3_Axin_1	1	1.179	NA	NA	NA	NA	NA	NA	1	0	0	0	0	0	0
Q90VU7_P16333	P..P.R	Q9UMN6	HUMAN	2156	2161	PADPTR	Histone-lysine N-methyltransferase 2B OS=Homo sapiens OX=9606 GN=KMT2B PE=1 SV=1	LIG_PTAP_UEV_1	2	1.333	NA	NA	NA	NA	NA	NA	1	0	0	0	0	0	0
Q90VU7_P16333	P..P.R	Q9UMN6	HUMAN	2156	2161	PADPTR	Histone-lysine N-methyltransferase 2B OS=Homo sapiens OX=9606 GN=KMT2B PE=1 SV=1	LIG_SH3_1	3	1.519	NA	NA	NA	NA	NA	NA	1	0	0	0	0	0	0
Q90VU7_P16333	P..P.R	Q9UMN6	HUMAN	2156	2161	PADPTR	Histone-lysine N-methyltransferase 2B OS=Homo sapiens OX=9606 GN=KMT2B PE=1 SV=1	LIG_SH3_3	2	2	NA	NA	NA	NA	NA	NA	1	0	0	0	0	0	0
Q90VU7_P16333	P..P.R	Q9UMN6	HUMAN	2156	2161	PADPTR	Histone-lysine N-methyltransferase 2B OS=Homo sapiens OX=9606 GN=KMT2B PE=1 SV=1	LIG_SxIP_EBH_1	4	1.804	NA	NA	NA	NA	NA	NA	1	0	0	0	0	0	0
Q90VU7_P16333	P..P.R	Q9UMN6	HUMAN	2156	2161	PADPTR	Histone-lysine N-methyltransferase 2B OS=Homo sapiens OX=9606 GN=KMT2B PE=1 SV=1	LIG_WW_2	5	1.333	NA	NA	NA	NA	NA	NA	1	0	0	0	0	0	0
Q90VU7_P16333	P..P.R	Q9UMN6	HUMAN	2156	2161	PADPTR	Histone-lysine N-methyltransferase 2B OS=Homo sapiens OX=9606 GN=KMT2B PE=1 SV=1	LIG_WW_3	2	1.333	NA	NA	NA	NA	NA	NA	1	0	0	0	0	0	0
Q90VU7_P16333	P..P.R	Q9UMN6	HUMAN	2156	2161	PADPTR	Histone-lysine N-methyltransferase 2B OS=Homo sapiens OX=9606 GN=KMT2B PE=1 SV=1	MOD_CDK_SPxK_1	4	1.394	NA	NA	NA	NA	NA	NA	1	0	0	0	0	0	0
Q90VU7_P16333	P..P.R	Q9UMN6	HUMAN	2156	2161	PADPTR	Histone-lysine N-methyltransferase 2B OS=Homo sapiens OX=9606 GN=KMT2B PE=1 SV=1	MOD_DYRK1A_RPxSP_1	1	1.025	NA	NA	NA	NA	NA	NA	1	0	0	0	0	0	0
Q90VU7_P16333	P..P.R	Q9UMN6	HUMAN	2268	2273	PASPPR	Histone-lysine N-methyltransferase 2B OS=Homo sapiens OX=9606 GN=KMT2B PE=1 SV=1	LIG_EF_ALG2_ABM_1	2	1.333	NA	NA	NA	NA	NA	NA	1	0	0	0	0	0	0
Q90VU7_P16333	P..P.R	Q9UMN6	HUMAN	2268	2273	PASPPR	Histone-lysine N-methyltransferase 2B OS=Homo sapiens OX=9606 GN=KMT2B PE=1 SV=1	LIG_EVH1_1	2	1.333	NA	NA	NA	NA	NA	NA	1	0	0	0	0	0	0
Q90VU7_P16333	P..P.R	Q9UMN6	HUMAN	2268	2273	PASPPR	Histone-lysine N-methyltransferase 2B OS=Homo sapiens OX=9606 GN=KMT2B PE=1 SV=1	LIG_GSK3_LRP6_1	2	1.333	NA	NA	NA	NA	NA	NA	1	0	0	0	0	0	0
Q90VU7_P16333	P..P.R	Q9UMN6	HUMAN	2268	2273	PASPPR	Histone-lysine N-methyltransferase 2B OS=Homo sapiens OX=9606 GN=KMT2B PE=1 SV=1	LIG_PROFILIN_1	2	1.333	NA	NA	NA	NA	NA	NA	1	0	0	0	0	0	0
Q90VU7_P16333	P..P.R	Q9UMN6	HUMAN	2268	2273	PASPPR	Histone-lysine N-methyltransferase 2B OS=Homo sapiens OX=9606 GN=KMT2B PE=1 SV=1	TRG_NLS_MonoExtN_4	1	1.089	NA	NA	NA	NA	NA	NA	1	0	0	0	0	0	0
Q90VU7_P16333	P..P.R	Q9UMN6	HUMAN	2268	2273	PASPPR	Histone-lysine N-methyltransferase 2B OS=Homo sapiens OX=9606 GN=KMT2B PE=1 SV=1	DEG_SCF_TIR1_1	4	1.333	NA	NA	NA	NA	NA	NA	1	0	0	0	0	0	0
Q90VU7_P16333	P..P.R	Q9UMN6	HUMAN	2268	2273	PASPPR	Histone-lysine N-methyltransferase 2B OS=Homo sapiens OX=9606 GN=KMT2B PE=1 SV=1	DOC_GSK3_Axin_1	1	1.179	NA	NA	NA	NA	NA	NA	1	0	0	0	0	0	0
Q90VU7_P16333	P..P.R	Q9UMN6	HUMAN	2268	2273	PASPPR	Histone-lysine N-methyltransferase 2B OS=Homo sapiens OX=9606 GN=KMT2B PE=1 SV=1	LIG_PTAP_UEV_1	2	1.333	NA	NA	NA	NA	NA	NA	1	0	0	0	0	0	0
Q90VU7_P16333	P..P.R	Q9UMN6	HUMAN	2268	2273	PASPPR	Histone-lysine N-methyltransferase 2B OS=Homo sapiens OX=9606 GN=KMT2B PE=1 SV=1	LIG_SH3_1	3	1.519	NA	NA	NA	NA	NA	NA	1	0	0	0	0	0	0
Q90VU7_P16333	P..P.R	Q9UMN6	HUMAN	2268	2273	PASPPR	Histone-lysine N-methyltransferase 2B OS=Homo sapiens OX=9606 GN=KMT2B PE=1 SV=1	LIG_SH3_3	2	2	NA	NA	NA	NA	NA	NA	1	0	0	0	0	0	0
Q90VU7_P16333	P..P.R	Q9UMN6	HUMAN	2268	2273	PASPPR	Histone-lysine N-methyltransferase 2B OS=Homo sapiens OX=9606 GN=KMT2B PE=1 SV=1	LIG_SxIP_EBH_1	4	1.804	NA	NA	NA	NA	NA	NA	1	0	0	0	0	0	0
Q90VU7_P16333	P..P.R	Q9UMN6	HUMAN	2268	2273	PASPPR	Histone-lysine N-methyltransferase 2B OS=Homo sapiens OX=9606 GN=KMT2B PE=1 SV=1	LIG_WW_2	5	1.333	NA	NA	NA	NA	NA	NA	1	0	0	0	0	0	0
Q90VU7_P16333	P..P.R	Q9UMN6	HUMAN	2268	2273	PASPPR	Histone-lysine N-methyltransferase 2B OS=Homo sapiens OX=9606 GN=KMT2B PE=1 SV=1	LIG_WW_3	2	1.333	NA	NA	NA	NA	NA	NA	1	0	0	0	0	0	0
Q90VU7_P16333	P..P.R	Q9UMN6	HUMAN	2268	2273	PASPPR	Histone-lysine N-methyltransferase 2B OS=Homo sapiens OX=9606 GN=KMT2B PE=1 SV=1	MOD_CDK_SPxK_1	4	1.394	NA	NA	NA	NA	NA	NA	1	0	0	0	0	0	0
Q90VU7_P16333	P..P.R	Q9UMN6	HUMAN	2268	2273	PASPPR	Histone-lysine N-methyltransferase 2B OS=Homo sapiens OX=9606 GN=KMT2B PE=1 SV=1	MOD_DYRK1A_RPxSP_1	1	1.025	NA	NA	NA	NA	NA	NA	1	0	0	0	0	0	0
Q90VU7_P16333	P..P.[KR]	Q8IZD9	HUMAN	262	267	PRNPEK	Dedicator of cytokinesis protein 3 OS=Homo sapiens OX=9606 GN=DOCK3 PE=1 SV=1	LIG_PAM2_2	5	3	NA	NA	NA	NA	NA	NA	1	0	0	0	0	1	0
Q90VU7_P16333	P..P.[KR]	Q8IZD9	HUMAN	262	267	PRNPEK	Dedicator of cytokinesis protein 3 OS=Homo sapiens OX=9606 GN=DOCK3 PE=1 SV=1	LIG_SH3_2	9	3	NA	NA	NA	NA	NA	NA	1	0	0	0	0	1	0
Q90VU7_P16333	P..P.[KR]	Q8IZD9	HUMAN	262	267	PRNPEK	Dedicator of cytokinesis protein 3 OS=Homo sapiens OX=9606 GN=DOCK3 PE=1 SV=1	LIG_EF_ALG2_ABM_1	2	1.445	NA	NA	NA	NA	NA	NA	1	0	0	0	0	1	0
Q90VU7_P16333	P..P.[KR]	Q8IZD9	HUMAN	262	267	PRNPEK	Dedicator of cytokinesis protein 3 OS=Homo sapiens OX=9606 GN=DOCK3 PE=1 SV=1	LIG_EVH1_1	2	1.445	NA	NA	NA	NA	NA	NA	1	0	0	0	0	1	0
Q90VU7_P16333	P..P.[KR]	Q8IZD9	HUMAN	262	267	PRNPEK	Dedicator of cytokinesis protein 3 OS=Homo sapiens OX=9606 GN=DOCK3 PE=1 SV=1	LIG_GSK3_LRP6_1	2	1.445	NA	NA	NA	NA	NA	NA	1	0	0	0	0	1	0
Q90VU7_P16333	P..P.[KR]	Q8IZD9	HUMAN	262	267	PRNPEK	Dedicator of cytokinesis protein 3 OS=Homo sapiens OX=9606 GN=DOCK3 PE=1 SV=1	LIG_PROFILIN_1	2	1.445	NA	NA	NA	NA	NA	NA	1	0	0	0	0	1	0
Q90VU7_P16333	P..P.[KR]	Q8IZD9	HUMAN	262	267	PRNPEK	Dedicator of cytokinesis protein 3 OS=Homo sapiens OX=9606 GN=DOCK3 PE=1 SV=1	DEG_SCF_TIR1_1	4	1.278	NA	NA	NA	NA	NA	NA	1	0	0	0	0	1	0
Q90VU7_P16333	P..P.[KR]	Q8IZD9	HUMAN	262	267	PRNPEK	Dedicator of cytokinesis protein 3 OS=Homo sapiens OX=9606 GN=DOCK3 PE=1 SV=1	DOC_GSK3_Axin_1	2	1.278	NA	NA	NA	NA	NA	NA	1	0	0	0	0	1	0
Q90VU7_P16333	P..P.[KR]	Q8IZD9	HUMAN	262	267	PRNPEK	Dedicator of cytokinesis protein 3 OS=Homo sapiens OX=9606 GN=DOCK3 PE=1 SV=1	LIG_PTAP_UEV_1	2	1.445	NA	NA	NA	NA	NA	NA	1	0	0	0	0	1	0
Q90VU7_P16333	P..P.[KR]	Q8IZD9	HUMAN	262	267	PRNPEK	Dedicator of cytokinesis protein 3 OS=Homo sapiens OX=9606 GN=DOCK3 PE=1 SV=1	LIG_SH3_1	3	1.519	NA	NA	NA	NA	NA	NA	1	0	0	0	0	1	0
Q90VU7_P16333	P..P.[KR]	Q8IZD9	HUMAN	262	267	PRNPEK	Dedicator of cytokinesis protein 3 OS=Homo sapiens OX=9606 GN=DOCK3 PE=1 SV=1	LIG_SH3_3	2	2	NA	NA	NA	NA	NA	NA	1	0	0	0	0	1	0
Q90VU7_P16333	P..P.[KR]	Q8IZD9	HUMAN	262	267	PRNPEK	Dedicator of cytokinesis protein 3 OS=Homo sapiens OX=9606 GN=DOCK3 PE=1 SV=1	LIG_SxIP_EBH_1	4	1.955	NA	NA	NA	NA	NA	NA	1	0	0	0	0	1	0
Q90VU7_P16333	P..P.[KR]	Q8IZD9	HUMAN	262	267	PRNPEK	Dedicator of cytokinesis protein 3 OS=Homo sapiens OX=9606 GN=DOCK3 PE=1 SV=1	LIG_WW_2	5	1.445	NA	NA	NA	NA	NA	NA	1	0	0	0	0	1	0
Q90VU7_P16333	P..P.[KR]	Q8IZD9	HUMAN	262	267	PRNPEK	Dedicator of cytokinesis protein 3 OS=Homo sapiens OX=9606 GN=DOCK3 PE=1 SV=1	LIG_WW_3	2	1.278	NA	NA	NA	NA	NA	NA	1	0	0	0	0	1	0
Q90VU7_P16333	P..P.[KR]	Q8IZD9	HUMAN	262	267	PRNPEK	Dedicator of cytokinesis protein 3 OS=Homo sapiens OX=9606 GN=DOCK3 PE=1 SV=1	MOD_CDK_SPxK_1	4	1.394	NA	NA	NA	NA	NA	NA	1	0	0	0	0	1	0
Q90VU7_P16333	P..P.[KR]	Q8IZD9	HUMAN	262	267	PRNPEK	Dedicator of cytokinesis protein 3 OS=Homo sapiens OX=9606 GN=DOCK3 PE=1 SV=1	MOD_DYRK1A_RPxSP_1	1	1.11	NA	NA	NA	NA	NA	NA	1	0	0	0	0	1	0
Q90VU7_P16333	P..P.[KR]	Q8IZD9	HUMAN	1767	1772	PSLPDK	Dedicator of cytokinesis protein 3 OS=Homo sapiens OX=9606 GN=DOCK3 PE=1 SV=1	LIG_EF_ALG2_ABM_1	2	1.445	NA	NA	NA	NA	NA	NA	1	0	0	0	0	0	0
Q90VU7_P16333	P..P.[KR]	Q8IZD9	HUMAN	1767	1772	PSLPDK	Dedicator of cytokinesis protein 3 OS=Homo sapiens OX=9606 GN=DOCK3 PE=1 SV=1	LIG_EVH1_1	2	1.445	NA	NA	NA	NA	NA	NA	1	0	0	0	0	0	0
Q90VU7_P16333	P..P.[KR]	Q8IZD9	HUMAN	1767	1772	PSLPDK	Dedicator of cytokinesis protein 3 OS=Homo sapiens OX=9606 GN=DOCK3 PE=1 SV=1	LIG_GSK3_LRP6_1	2	1.445	NA	NA	NA	NA	NA	NA	1	0	0	0	0	0	0
Q90VU7_P16333	P..P.[KR]	Q8IZD9	HUMAN	1767	1772	PSLPDK	Dedicator of cytokinesis protein 3 OS=Homo sapiens OX=9606 GN=DOCK3 PE=1 SV=1	LIG_PROFILIN_1	2	1.445	NA	NA	NA	NA	NA	NA	1	0	0	0	0	0	0
Q90VU7_P16333	P..P.[KR]	Q8IZD9	HUMAN	1767	1772	PSLPDK	Dedicator of cytokinesis protein 3 OS=Homo sapiens OX=9606 GN=DOCK3 PE=1 SV=1	DEG_SCF_TIR1_1	4	1.278	NA	NA	NA	NA	NA	NA	1	0	0	0	0	0	0
Q90VU7_P16333	P..P.[KR]	Q8IZD9	HUMAN	1767	1772	PSLPDK	Dedicator of cytokinesis protein 3 OS=Homo sapiens OX=9606 GN=DOCK3 PE=1 SV=1	DOC_GSK3_Axin_1	2	1.278	NA	NA	NA	NA	NA	NA	1	0	0	0	0	0	0
Q90VU7_P16333	P..P.[KR]	Q8IZD9	HUMAN	1767	1772	PSLPDK	Dedicator of cytokinesis protein 3 OS=Homo sapiens OX=9606 GN=DOCK3 PE=1 SV=1	LIG_PTAP_UEV_1	2	1.445	NA	NA	NA	NA	NA	NA	1	0	0	0	0	0	0
Q90VU7_P16333	P..P.[KR]	Q8IZD9	HUMAN	1767	1772	PSLPDK	Dedicator of cytokinesis protein 3 OS=Homo sapiens OX=9606 GN=DOCK3 PE=1 SV=1	LIG_SH3_1	3	1.519	NA	NA	NA	NA	NA	NA	1	0	0	0	0	0	0
Q90VU7_P16333	P..P.[KR]	Q8IZD9	HUMAN	1767	1772	PSLPDK	Dedicator of cytokinesis protein 3 OS=Homo sapiens OX=9606 GN=DOCK3 PE=1 SV=1	LIG_SH3_3	2	2	NA	NA	NA	NA	NA	NA	1	0	0	0	0	0	0
Q90VU7_P16333	P..P.[KR]	Q8IZD9	HUMAN	1767	1772	PSLPDK	Dedicator of cytokinesis protein 3 OS=Homo sapiens OX=9606 GN=DOCK3 PE=1 SV=1	LIG_SxIP_EBH_1	4	1.955	NA	NA	NA	NA	NA	NA	1	0	0	0	0	0	0
Q90VU7_P16333	P..P.[KR]	Q8IZD9	HUMAN	1767	1772	PSLPDK	Dedicator of cytokinesis protein 3 OS=Homo sapiens OX=9606 GN=DOCK3 PE=1 SV=1	LIG_WW_2	5	1.445	NA	NA	NA	NA	NA	NA	1	0	0	0	0	0	0
Q90VU7_P16333	P..P.[KR]	Q8IZD9	HUMAN	1767	1772	PSLPDK	Dedicator of cytokinesis protein 3 OS=Homo sapiens OX=9606 GN=DOCK3 PE=1 SV=1	LIG_WW_3	2	1.278	NA	NA	NA	NA	NA	NA	1	0	0	0	0	0	0
Q90VU7_P16333	P..P.[KR]	Q8IZD9	HUMAN	1767	1772	PSLPDK	Dedicator of cytokinesis protein 3 OS=Homo sapiens OX=9606 GN=DOCK3 PE=1 SV=1	MOD_CDK_SPxK_1	4	1.394	NA	NA	NA	NA	NA	NA	1	0	0	0	0	0	0
Q90VU7_P16333	P..P.[KR]	Q8IZD9	HUMAN	1767	1772	PSLPDK	Dedicator of cytokinesis protein 3 OS=Homo sapiens OX=9606 GN=DOCK3 PE=1 SV=1	MOD_DYRK1A_RPxSP_1	1	1.11	NA	NA	NA	NA	NA	NA	1	0	0	0	0	0	0
Q90VU7_P16333	P..P.[KR]	Q8IZD9	HUMAN	1852	1857	PALPAR	Dedicator of cytokinesis protein 3 OS=Homo sapiens OX=9606 GN=DOCK3 PE=1 SV=1	LIG_EF_ALG2_ABM_1	2	1.445	NA	NA	NA	NA	NA	NA	1	0	0	0	0	0	0
Q90VU7_P16333	P..P.[KR]	Q8IZD9	HUMAN	1852	1857	PALPAR	Dedicator of cytokinesis protein 3 OS=Homo sapiens OX=9606 GN=DOCK3 PE=1 SV=1	LIG_EVH1_1	2	1.445	NA	NA	NA	NA	NA	NA	1	0	0	0	0	0	0
Q90VU7_P16333	P..P.[KR]	Q8IZD9	HUMAN	1852	1857	PALPAR	Dedicator of cytokinesis protein 3 OS=Homo sapiens OX=9606 GN=DOCK3 PE=1 SV=1	LIG_GSK3_LRP6_1	2	1.445	NA	NA	NA	NA	NA	NA	1	0	0	0	0	0	0
Q90VU7_P16333	P..P.[KR]	Q8IZD9	HUMAN	1852	1857	PALPAR	Dedicator of cytokinesis protein 3 OS=Homo sapiens OX=9606 GN=DOCK3 PE=1 SV=1	LIG_PROFILIN_1	2	1.445	NA	NA	NA	NA	NA	NA	1	0	0	0	0	0	0
Q90VU7_P16333	P..P.[KR]	Q8IZD9	HUMAN	1852	1857	PALPAR	Dedicator of cytokinesis protein 3 OS=Homo sapiens OX=9606 GN=DOCK3 PE=1 SV=1	DEG_SCF_TIR1_1	4	1.278	NA	NA	NA	NA	NA	NA	1	0	0	0	0	0	0
Q90VU7_P16333	P..P.[KR]	Q8IZD9	HUMAN	1852	1857	PALPAR	Dedicator of cytokinesis protein 3 OS=Homo sapiens OX=9606 GN=DOCK3 PE=1 SV=1	DOC_GSK3_Axin_1	2	1.278	NA	NA	NA	NA	NA	NA	1	0	0	0	0	0	0
Q90VU7_P16333	P..P.[KR]	Q8IZD9	HUMAN	1852	1857	PALPAR	Dedicator of cytokinesis protein 3 OS=Homo sapiens OX=9606 GN=DOCK3 PE=1 SV=1	LIG_PTAP_UEV_1	2	1.445	NA	NA	NA	NA	NA	NA	1	0	0	0	0	0	0
Q90VU7_P16333	P..P.[KR]	Q8IZD9	HUMAN	1852	1857	PALPAR	Dedicator of cytokinesis protein 3 OS=Homo sapiens OX=9606 GN=DOCK3 PE=1 SV=1	LIG_SH3_1	3	1.519	NA	NA	NA	NA	NA	NA	1	0	0	0	0	0	0
Q90VU7_P16333	P..P.[KR]	Q8IZD9	HUMAN	1852	1857	PALPAR	Dedicator of cytokinesis protein 3 OS=Homo sapiens OX=9606 GN=DOCK3 PE=1 SV=1	LIG_SH3_3	2	2	NA	NA	NA	NA	NA	NA	1	0	0	0	0	0	0
Q90VU7_P16333	P..P.[KR]	Q8IZD9	HUMAN	1852	1857	PALPAR	Dedicator of cytokinesis protein 3 OS=Homo sapiens OX=9606 GN=DOCK3 PE=1 SV=1	LIG_SxIP_EBH_1	4	1.955	NA	NA	NA	NA	NA	NA	1	0	0	0	0	0	0
Q90VU7_P16333	P..P.[KR]	Q8IZD9	HUMAN	1852	1857	PALPAR	Dedicator of cytokinesis protein 3 OS=Homo sapiens OX=9606 GN=DOCK3 PE=1 SV=1	LIG_WW_2	5	1.445	NA	NA	NA	NA	NA	NA	1	0	0	0	0	0	0
Q90VU7_P16333	P..P.[KR]	Q8IZD9	HUMAN	1852	1857	PALPAR	Dedicator of cytokinesis protein 3 OS=Homo sapiens OX=9606 GN=DOCK3 PE=1 SV=1	LIG_WW_3	2	1.278	NA	NA	NA	NA	NA	NA	1	0	0	0	0	0	0
Q90VU7_P16333	P..P.[KR]	Q8IZD9	HUMAN	1852	1857	PALPAR	Dedicator of cytokinesis protein 3 OS=Homo sapiens OX=9606 GN=DOCK3 PE=1 SV=1	MOD_CDK_SPxK_1	4	1.394	NA	NA	NA	NA	NA	NA	1	0	0	0	0	0	0
Q90VU7_P16333	P..P.[KR]	Q8IZD9	HUMAN	1852	1857	PALPAR	Dedicator of cytokinesis protein 3 OS=Homo sapiens OX=9606 GN=DOCK3 PE=1 SV=1	MOD_DYRK1A_RPxSP_1	1	1.11	NA	NA	NA	NA	NA	NA	1	0	0	0	0	0	0
Q90VU7_P16333	P.[FLMV]P.[KR]	Q8IZD9	HUMAN	1767	1772	PSLPDK	Dedicator of cytokinesis protein 3 OS=Homo sapiens OX=9606 GN=DOCK3 PE=1 SV=1	DEG_SCF_TIR1_1	4	1.07	NA	NA	NA	NA	NA	NA	1	0	0	0	0	0	0
Q90VU7_P16333	P.[FLMV]P.[KR]	Q8IZD9	HUMAN	1767	1772	PSLPDK	Dedicator of cytokinesis protein 3 OS=Homo sapiens OX=9606 GN=DOCK3 PE=1 SV=1	LIG_MYND_1	4	1.025	NA	NA	NA	NA	NA	NA	1	0	0	0	0	0	0
Q90VU7_P16333	P.[FLMV]P.[KR]	Q8IZD9	HUMAN	1767	1772	PSLPDK	Dedicator of cytokinesis protein 3 OS=Homo sapiens OX=9606 GN=DOCK3 PE=1 SV=1	LIG_SH3_1	2	1.519	NA	NA	NA	NA	NA	NA	1	0	0	0	0	0	0
Q90VU7_P16333	P.[FLMV]P.[KR]	Q8IZD9	HUMAN	1767	1772	PSLPDK	Dedicator of cytokinesis protein 3 OS=Homo sapiens OX=9606 GN=DOCK3 PE=1 SV=1	LIG_SH3_3	2	2	NA	NA	NA	NA	NA	NA	1	0	0	0	0	0	0
Q90VU7_P16333	P.[FLMV]P.[KR]	Q8IZD9	HUMAN	1767	1772	PSLPDK	Dedicator of cytokinesis protein 3 OS=Homo sapiens OX=9606 GN=DOCK3 PE=1 SV=1	LIG_SxIP_EBH_1	4	2.225	NA	NA	NA	NA	NA	NA	1	0	0	0	0	0	0
Q90VU7_P16333	P.[FLMV]P.[KR]	Q8IZD9	HUMAN	1767	1772	PSLPDK	Dedicator of cytokinesis protein 3 OS=Homo sapiens OX=9606 GN=DOCK3 PE=1 SV=1	LIG_WW_2	5	2.302	NA	NA	NA	NA	NA	NA	1	0	0	0	0	0	0
Q90VU7_P16333	P.[FLMV]P.[KR]	Q8IZD9	HUMAN	1767	1772	PSLPDK	Dedicator of cytokinesis protein 3 OS=Homo sapiens OX=9606 GN=DOCK3 PE=1 SV=1	LIG_WW_3	1	1.179	NA	NA	NA	NA	NA	NA	1	0	0	0	0	0	0
Q90VU7_P16333	P.[FLMV]P.[KR]	Q8IZD9	HUMAN	1852	1857	PALPAR	Dedicator of cytokinesis protein 3 OS=Homo sapiens OX=9606 GN=DOCK3 PE=1 SV=1	DEG_SCF_TIR1_1	4	1.07	NA	NA	NA	NA	NA	NA	1	0	0	0	0	0	0
Q90VU7_P16333	P.[FLMV]P.[KR]	Q8IZD9	HUMAN	1852	1857	PALPAR	Dedicator of cytokinesis protein 3 OS=Homo sapiens OX=9606 GN=DOCK3 PE=1 SV=1	LIG_MYND_1	4	1.025	NA	NA	NA	NA	NA	NA	1	0	0	0	0	0	0
Q90VU7_P16333	P.[FLMV]P.[KR]	Q8IZD9	HUMAN	1852	1857	PALPAR	Dedicator of cytokinesis protein 3 OS=Homo sapiens OX=9606 GN=DOCK3 PE=1 SV=1	LIG_SH3_1	2	1.519	NA	NA	NA	NA	NA	NA	1	0	0	0	0	0	0
Q90VU7_P16333	P.[FLMV]P.[KR]	Q8IZD9	HUMAN	1852	1857	PALPAR	Dedicator of cytokinesis protein 3 OS=Homo sapiens OX=9606 GN=DOCK3 PE=1 SV=1	LIG_SH3_3	2	2	NA	NA	NA	NA	NA	NA	1	0	0	0	0	0	0
Q90VU7_P16333	P.[FLMV]P.[KR]	Q8IZD9	HUMAN	1852	1857	PALPAR	Dedicator of cytokinesis protein 3 OS=Homo sapiens OX=9606 GN=DOCK3 PE=1 SV=1	LIG_SxIP_EBH_1	4	2.225	NA	NA	NA	NA	NA	NA	1	0	0	0	0	0	0
Q90VU7_P16333	P.[FLMV]P.[KR]	Q8IZD9	HUMAN	1852	1857	PALPAR	Dedicator of cytokinesis protein 3 OS=Homo sapiens OX=9606 GN=DOCK3 PE=1 SV=1	LIG_WW_2	5	2.302	NA	NA	NA	NA	NA	NA	1	0	0	0	0	0	0
Q90VU7_P16333	P.[FLMV]P.[KR]	Q8IZD9	HUMAN	1852	1857	PALPAR	Dedicator of cytokinesis protein 3 OS=Homo sapiens OX=9606 GN=DOCK3 PE=1 SV=1	LIG_WW_3	1	1.179	NA	NA	NA	NA	NA	NA	1	0	0	0	0	0	0
Q90VU7_P16333	P..P.R	Q8IZD9	HUMAN	1852	1857	PALPAR	Dedicator of cytokinesis protein 3 OS=Homo sapiens OX=9606 GN=DOCK3 PE=1 SV=1	LIG_EF_ALG2_ABM_1	2	1.333	NA	NA	NA	NA	NA	NA	1	0	0	0	0	0	0
Q90VU7_P16333	P..P.R	Q8IZD9	HUMAN	1852	1857	PALPAR	Dedicator of cytokinesis protein 3 OS=Homo sapiens OX=9606 GN=DOCK3 PE=1 SV=1	LIG_EVH1_1	2	1.333	NA	NA	NA	NA	NA	NA	1	0	0	0	0	0	0
Q90VU7_P16333	P..P.R	Q8IZD9	HUMAN	1852	1857	PALPAR	Dedicator of cytokinesis protein 3 OS=Homo sapiens OX=9606 GN=DOCK3 PE=1 SV=1	LIG_GSK3_LRP6_1	2	1.333	NA	NA	NA	NA	NA	NA	1	0	0	0	0	0	0
Q90VU7_P16333	P..P.R	Q8IZD9	HUMAN	1852	1857	PALPAR	Dedicator of cytokinesis protein 3 OS=Homo sapiens OX=9606 GN=DOCK3 PE=1 SV=1	LIG_PROFILIN_1	2	1.333	NA	NA	NA	NA	NA	NA	1	0	0	0	0	0	0
Q90VU7_P16333	P..P.R	Q8IZD9	HUMAN	1852	1857	PALPAR	Dedicator of cytokinesis protein 3 OS=Homo sapiens OX=9606 GN=DOCK3 PE=1 SV=1	TRG_NLS_MonoExtN_4	1	1.089	NA	NA	NA	NA	NA	NA	1	0	0	0	0	0	0
Q90VU7_P16333	P..P.R	Q8IZD9	HUMAN	1852	1857	PALPAR	Dedicator of cytokinesis protein 3 OS=Homo sapiens OX=9606 GN=DOCK3 PE=1 SV=1	DEG_SCF_TIR1_1	4	1.333	NA	NA	NA	NA	NA	NA	1	0	0	0	0	0	0
Q90VU7_P16333	P..P.R	Q8IZD9	HUMAN	1852	1857	PALPAR	Dedicator of cytokinesis protein 3 OS=Homo sapiens OX=9606 GN=DOCK3 PE=1 SV=1	DOC_GSK3_Axin_1	1	1.179	NA	NA	NA	NA	NA	NA	1	0	0	0	0	0	0
Q90VU7_P16333	P..P.R	Q8IZD9	HUMAN	1852	1857	PALPAR	Dedicator of cytokinesis protein 3 OS=Homo sapiens OX=9606 GN=DOCK3 PE=1 SV=1	LIG_PTAP_UEV_1	2	1.333	NA	NA	NA	NA	NA	NA	1	0	0	0	0	0	0
Q90VU7_P16333	P..P.R	Q8IZD9	HUMAN	1852	1857	PALPAR	Dedicator of cytokinesis protein 3 OS=Homo sapiens OX=9606 GN=DOCK3 PE=1 SV=1	LIG_SH3_1	3	1.519	NA	NA	NA	NA	NA	NA	1	0	0	0	0	0	0
Q90VU7_P16333	P..P.R	Q8IZD9	HUMAN	1852	1857	PALPAR	Dedicator of cytokinesis protein 3 OS=Homo sapiens OX=9606 GN=DOCK3 PE=1 SV=1	LIG_SH3_3	2	2	NA	NA	NA	NA	NA	NA	1	0	0	0	0	0	0
Q90VU7_P16333	P..P.R	Q8IZD9	HUMAN	1852	1857	PALPAR	Dedicator of cytokinesis protein 3 OS=Homo sapiens OX=9606 GN=DOCK3 PE=1 SV=1	LIG_SxIP_EBH_1	4	1.804	NA	NA	NA	NA	NA	NA	1	0	0	0	0	0	0
Q90VU7_P16333	P..P.R	Q8IZD9	HUMAN	1852	1857	PALPAR	Dedicator of cytokinesis protein 3 OS=Homo sapiens OX=9606 GN=DOCK3 PE=1 SV=1	LIG_WW_2	5	1.333	NA	NA	NA	NA	NA	NA	1	0	0	0	0	0	0
Q90VU7_P16333	P..P.R	Q8IZD9	HUMAN	1852	1857	PALPAR	Dedicator of cytokinesis protein 3 OS=Homo sapiens OX=9606 GN=DOCK3 PE=1 SV=1	LIG_WW_3	2	1.333	NA	NA	NA	NA	NA	NA	1	0	0	0	0	0	0
Q90VU7_P16333	P..P.R	Q8IZD9	HUMAN	1852	1857	PALPAR	Dedicator of cytokinesis protein 3 OS=Homo sapiens OX=9606 GN=DOCK3 PE=1 SV=1	MOD_CDK_SPxK_1	4	1.394	NA	NA	NA	NA	NA	NA	1	0	0	0	0	0	0
Q90VU7_P16333	P..P.R	Q8IZD9	HUMAN	1852	1857	PALPAR	Dedicator of cytokinesis protein 3 OS=Homo sapiens OX=9606 GN=DOCK3 PE=1 SV=1	MOD_DYRK1A_RPxSP_1	1	1.025	NA	NA	NA	NA	NA	NA	1	0	0	0	0	0	0
Q90VU7_P16333	P..P.[KR]	O00401	HUMAN	8	13	PPPPRR	Neural Wiskott-Aldrich syndrome protein OS=Homo sapiens OX=9606 GN=WASL PE=1 SV=2	LIG_PAM2_2	5	3	NA	NA	NA	NA	NA	NA	1	0	0	0	0	1	1
Q90VU7_P16333	P..P.[KR]	O00401	HUMAN	8	13	PPPPRR	Neural Wiskott-Aldrich syndrome protein OS=Homo sapiens OX=9606 GN=WASL PE=1 SV=2	LIG_SH3_2	9	3	NA	NA	NA	NA	NA	NA	1	0	0	0	0	1	1
Q90VU7_P16333	P..P.[KR]	O00401	HUMAN	8	13	PPPPRR	Neural Wiskott-Aldrich syndrome protein OS=Homo sapiens OX=9606 GN=WASL PE=1 SV=2	LIG_EF_ALG2_ABM_1	2	1.445	NA	NA	NA	NA	NA	NA	1	0	0	0	0	1	1
Q90VU7_P16333	P..P.[KR]	O00401	HUMAN	8	13	PPPPRR	Neural Wiskott-Aldrich syndrome protein OS=Homo sapiens OX=9606 GN=WASL PE=1 SV=2	LIG_EVH1_1	2	1.445	NA	NA	NA	NA	NA	NA	1	0	0	0	0	1	1
Q90VU7_P16333	P..P.[KR]	O00401	HUMAN	8	13	PPPPRR	Neural Wiskott-Aldrich syndrome protein OS=Homo sapiens OX=9606 GN=WASL PE=1 SV=2	LIG_GSK3_LRP6_1	2	1.445	NA	NA	NA	NA	NA	NA	1	0	0	0	0	1	1
Q90VU7_P16333	P..P.[KR]	O00401	HUMAN	8	13	PPPPRR	Neural Wiskott-Aldrich syndrome protein OS=Homo sapiens OX=9606 GN=WASL PE=1 SV=2	LIG_PROFILIN_1	2	1.445	NA	NA	NA	NA	NA	NA	1	0	0	0	0	1	1
Q90VU7_P16333	P..P.[KR]	O00401	HUMAN	8	13	PPPPRR	Neural Wiskott-Aldrich syndrome protein OS=Homo sapiens OX=9606 GN=WASL PE=1 SV=2	DEG_SCF_TIR1_1	4	1.278	NA	NA	NA	NA	NA	NA	1	0	0	0	0	1	1
Q90VU7_P16333	P..P.[KR]	O00401	HUMAN	8	13	PPPPRR	Neural Wiskott-Aldrich syndrome protein OS=Homo sapiens OX=9606 GN=WASL PE=1 SV=2	DOC_GSK3_Axin_1	2	1.278	NA	NA	NA	NA	NA	NA	1	0	0	0	0	1	1
Q90VU7_P16333	P..P.[KR]	O00401	HUMAN	8	13	PPPPRR	Neural Wiskott-Aldrich syndrome protein OS=Homo sapiens OX=9606 GN=WASL PE=1 SV=2	LIG_PTAP_UEV_1	2	1.445	NA	NA	NA	NA	NA	NA	1	0	0	0	0	1	1
Q90VU7_P16333	P..P.[KR]	O00401	HUMAN	8	13	PPPPRR	Neural Wiskott-Aldrich syndrome protein OS=Homo sapiens OX=9606 GN=WASL PE=1 SV=2	LIG_SH3_1	3	1.519	NA	NA	NA	NA	NA	NA	1	0	0	0	0	1	1
Q90VU7_P16333	P..P.[KR]	O00401	HUMAN	8	13	PPPPRR	Neural Wiskott-Aldrich syndrome protein OS=Homo sapiens OX=9606 GN=WASL PE=1 SV=2	LIG_SH3_3	2	2	NA	NA	NA	NA	NA	NA	1	0	0	0	0	1	1
Q90VU7_P16333	P..P.[KR]	O00401	HUMAN	8	13	PPPPRR	Neural Wiskott-Aldrich syndrome protein OS=Homo sapiens OX=9606 GN=WASL PE=1 SV=2	LIG_SxIP_EBH_1	4	1.955	NA	NA	NA	NA	NA	NA	1	0	0	0	0	1	1
Q90VU7_P16333	P..P.[KR]	O00401	HUMAN	8	13	PPPPRR	Neural Wiskott-Aldrich syndrome protein OS=Homo sapiens OX=9606 GN=WASL PE=1 SV=2	LIG_WW_2	5	1.445	NA	NA	NA	NA	NA	NA	1	0	0	0	0	1	1
Q90VU7_P16333	P..P.[KR]	O00401	HUMAN	8	13	PPPPRR	Neural Wiskott-Aldrich syndrome protein OS=Homo sapiens OX=9606 GN=WASL PE=1 SV=2	LIG_WW_3	2	1.278	NA	NA	NA	NA	NA	NA	1	0	0	0	0	1	1
Q90VU7_P16333	P..P.[KR]	O00401	HUMAN	8	13	PPPPRR	Neural Wiskott-Aldrich syndrome protein OS=Homo sapiens OX=9606 GN=WASL PE=1 SV=2	MOD_CDK_SPxK_1	4	1.394	NA	NA	NA	NA	NA	NA	1	0	0	0	0	1	1
Q90VU7_P16333	P..P.[KR]	O00401	HUMAN	8	13	PPPPRR	Neural Wiskott-Aldrich syndrome protein OS=Homo sapiens OX=9606 GN=WASL PE=1 SV=2	MOD_DYRK1A_RPxSP_1	1	1.11	NA	NA	NA	NA	NA	NA	1	0	0	0	0	1	1
Q90VU7_P16333	P..P.R	O00401	HUMAN	8	13	PPPPRR	Neural Wiskott-Aldrich syndrome protein OS=Homo sapiens OX=9606 GN=WASL PE=1 SV=2	LIG_EF_ALG2_ABM_1	2	1.333	NA	NA	NA	NA	NA	NA	1	0	0	0	0	1	1
Q90VU7_P16333	P..P.R	O00401	HUMAN	8	13	PPPPRR	Neural Wiskott-Aldrich syndrome protein OS=Homo sapiens OX=9606 GN=WASL PE=1 SV=2	LIG_EVH1_1	2	1.333	NA	NA	NA	NA	NA	NA	1	0	0	0	0	1	1
Q90VU7_P16333	P..P.R	O00401	HUMAN	8	13	PPPPRR	Neural Wiskott-Aldrich syndrome protein OS=Homo sapiens OX=9606 GN=WASL PE=1 SV=2	LIG_GSK3_LRP6_1	2	1.333	NA	NA	NA	NA	NA	NA	1	0	0	0	0	1	1
Q90VU7_P16333	P..P.R	O00401	HUMAN	8	13	PPPPRR	Neural Wiskott-Aldrich syndrome protein OS=Homo sapiens OX=9606 GN=WASL PE=1 SV=2	LIG_PROFILIN_1	2	1.333	NA	NA	NA	NA	NA	NA	1	0	0	0	0	1	1
Q90VU7_P16333	P..P.R	O00401	HUMAN	8	13	PPPPRR	Neural Wiskott-Aldrich syndrome protein OS=Homo sapiens OX=9606 GN=WASL PE=1 SV=2	TRG_NLS_MonoExtN_4	1	1.089	NA	NA	NA	NA	NA	NA	1	0	0	0	0	1	1
Q90VU7_P16333	P..P.R	O00401	HUMAN	8	13	PPPPRR	Neural Wiskott-Aldrich syndrome protein OS=Homo sapiens OX=9606 GN=WASL PE=1 SV=2	DEG_SCF_TIR1_1	4	1.333	NA	NA	NA	NA	NA	NA	1	0	0	0	0	1	1
Q90VU7_P16333	P..P.R	O00401	HUMAN	8	13	PPPPRR	Neural Wiskott-Aldrich syndrome protein OS=Homo sapiens OX=9606 GN=WASL PE=1 SV=2	DOC_GSK3_Axin_1	1	1.179	NA	NA	NA	NA	NA	NA	1	0	0	0	0	1	1
Q90VU7_P16333	P..P.R	O00401	HUMAN	8	13	PPPPRR	Neural Wiskott-Aldrich syndrome protein OS=Homo sapiens OX=9606 GN=WASL PE=1 SV=2	LIG_PTAP_UEV_1	2	1.333	NA	NA	NA	NA	NA	NA	1	0	0	0	0	1	1
Q90VU7_P16333	P..P.R	O00401	HUMAN	8	13	PPPPRR	Neural Wiskott-Aldrich syndrome protein OS=Homo sapiens OX=9606 GN=WASL PE=1 SV=2	LIG_SH3_1	3	1.519	NA	NA	NA	NA	NA	NA	1	0	0	0	0	1	1
Q90VU7_P16333	P..P.R	O00401	HUMAN	8	13	PPPPRR	Neural Wiskott-Aldrich syndrome protein OS=Homo sapiens OX=9606 GN=WASL PE=1 SV=2	LIG_SH3_3	2	2	NA	NA	NA	NA	NA	NA	1	0	0	0	0	1	1
Q90VU7_P16333	P..P.R	O00401	HUMAN	8	13	PPPPRR	Neural Wiskott-Aldrich syndrome protein OS=Homo sapiens OX=9606 GN=WASL PE=1 SV=2	LIG_SxIP_EBH_1	4	1.804	NA	NA	NA	NA	NA	NA	1	0	0	0	0	1	1
Q90VU7_P16333	P..P.R	O00401	HUMAN	8	13	PPPPRR	Neural Wiskott-Aldrich syndrome protein OS=Homo sapiens OX=9606 GN=WASL PE=1 SV=2	LIG_WW_2	5	1.333	NA	NA	NA	NA	NA	NA	1	0	0	0	0	1	1
Q90VU7_P16333	P..P.R	O00401	HUMAN	8	13	PPPPRR	Neural Wiskott-Aldrich syndrome protein OS=Homo sapiens OX=9606 GN=WASL PE=1 SV=2	LIG_WW_3	2	1.333	NA	NA	NA	NA	NA	NA	1	0	0	0	0	1	1
Q90VU7_P16333	P..P.R	O00401	HUMAN	8	13	PPPPRR	Neural Wiskott-Aldrich syndrome protein OS=Homo sapiens OX=9606 GN=WASL PE=1 SV=2	MOD_CDK_SPxK_1	4	1.394	NA	NA	NA	NA	NA	NA	1	0	0	0	0	1	1
Q90VU7_P16333	P..P.R	O00401	HUMAN	8	13	PPPPRR	Neural Wiskott-Aldrich syndrome protein OS=Homo sapiens OX=9606 GN=WASL PE=1 SV=2	MOD_DYRK1A_RPxSP_1	1	1.025	NA	NA	NA	NA	NA	NA	1	0	0	0	0	1	1
Q90VU7_P16333	P..P.[KR]	Q9NZV5	HUMAN	20	25	PPAPPR	Selenoprotein N OS=Homo sapiens OX=9606 GN=SELENON PE=1 SV=5	LIG_PAM2_2	5	3	NA	NA	NA	NA	NA	NA	1	0	0	0	0	1	0
Q90VU7_P16333	P..P.[KR]	Q9NZV5	HUMAN	20	25	PPAPPR	Selenoprotein N OS=Homo sapiens OX=9606 GN=SELENON PE=1 SV=5	LIG_SH3_2	9	3	NA	NA	NA	NA	NA	NA	1	0	0	0	0	1	0
Q90VU7_P16333	P..P.[KR]	Q9NZV5	HUMAN	20	25	PPAPPR	Selenoprotein N OS=Homo sapiens OX=9606 GN=SELENON PE=1 SV=5	LIG_EF_ALG2_ABM_1	2	1.445	NA	NA	NA	NA	NA	NA	1	0	0	0	0	1	0
Q90VU7_P16333	P..P.[KR]	Q9NZV5	HUMAN	20	25	PPAPPR	Selenoprotein N OS=Homo sapiens OX=9606 GN=SELENON PE=1 SV=5	LIG_EVH1_1	2	1.445	NA	NA	NA	NA	NA	NA	1	0	0	0	0	1	0
Q90VU7_P16333	P..P.[KR]	Q9NZV5	HUMAN	20	25	PPAPPR	Selenoprotein N OS=Homo sapiens OX=9606 GN=SELENON PE=1 SV=5	LIG_GSK3_LRP6_1	2	1.445	NA	NA	NA	NA	NA	NA	1	0	0	0	0	1	0
Q90VU7_P16333	P..P.[KR]	Q9NZV5	HUMAN	20	25	PPAPPR	Selenoprotein N OS=Homo sapiens OX=9606 GN=SELENON PE=1 SV=5	LIG_PROFILIN_1	2	1.445	NA	NA	NA	NA	NA	NA	1	0	0	0	0	1	0
Q90VU7_P16333	P..P.[KR]	Q9NZV5	HUMAN	20	25	PPAPPR	Selenoprotein N OS=Homo sapiens OX=9606 GN=SELENON PE=1 SV=5	DEG_SCF_TIR1_1	4	1.278	NA	NA	NA	NA	NA	NA	1	0	0	0	0	1	0
Q90VU7_P16333	P..P.[KR]	Q9NZV5	HUMAN	20	25	PPAPPR	Selenoprotein N OS=Homo sapiens OX=9606 GN=SELENON PE=1 SV=5	DOC_GSK3_Axin_1	2	1.278	NA	NA	NA	NA	NA	NA	1	0	0	0	0	1	0
Q90VU7_P16333	P..P.[KR]	Q9NZV5	HUMAN	20	25	PPAPPR	Selenoprotein N OS=Homo sapiens OX=9606 GN=SELENON PE=1 SV=5	LIG_PTAP_UEV_1	2	1.445	NA	NA	NA	NA	NA	NA	1	0	0	0	0	1	0
Q90VU7_P16333	P..P.[KR]	Q9NZV5	HUMAN	20	25	PPAPPR	Selenoprotein N OS=Homo sapiens OX=9606 GN=SELENON PE=1 SV=5	LIG_SH3_1	3	1.519	NA	NA	NA	NA	NA	NA	1	0	0	0	0	1	0
Q90VU7_P16333	P..P.[KR]	Q9NZV5	HUMAN	20	25	PPAPPR	Selenoprotein N OS=Homo sapiens OX=9606 GN=SELENON PE=1 SV=5	LIG_SH3_3	2	2	NA	NA	NA	NA	NA	NA	1	0	0	0	0	1	0
Q90VU7_P16333	P..P.[KR]	Q9NZV5	HUMAN	20	25	PPAPPR	Selenoprotein N OS=Homo sapiens OX=9606 GN=SELENON PE=1 SV=5	LIG_SxIP_EBH_1	4	1.955	NA	NA	NA	NA	NA	NA	1	0	0	0	0	1	0
Q90VU7_P16333	P..P.[KR]	Q9NZV5	HUMAN	20	25	PPAPPR	Selenoprotein N OS=Homo sapiens OX=9606 GN=SELENON PE=1 SV=5	LIG_WW_2	5	1.445	NA	NA	NA	NA	NA	NA	1	0	0	0	0	1	0
Q90VU7_P16333	P..P.[KR]	Q9NZV5	HUMAN	20	25	PPAPPR	Selenoprotein N OS=Homo sapiens OX=9606 GN=SELENON PE=1 SV=5	LIG_WW_3	2	1.278	NA	NA	NA	NA	NA	NA	1	0	0	0	0	1	0
Q90VU7_P16333	P..P.[KR]	Q9NZV5	HUMAN	20	25	PPAPPR	Selenoprotein N OS=Homo sapiens OX=9606 GN=SELENON PE=1 SV=5	MOD_CDK_SPxK_1	4	1.394	NA	NA	NA	NA	NA	NA	1	0	0	0	0	1	0
Q90VU7_P16333	P..P.[KR]	Q9NZV5	HUMAN	20	25	PPAPPR	Selenoprotein N OS=Homo sapiens OX=9606 GN=SELENON PE=1 SV=5	MOD_DYRK1A_RPxSP_1	1	1.11	NA	NA	NA	NA	NA	NA	1	0	0	0	0	1	0
Q90VU7_P16333	P..P.[KR]	Q9NZV5	HUMAN	21	26	PAPPRR	Selenoprotein N OS=Homo sapiens OX=9606 GN=SELENON PE=1 SV=5	LIG_EF_ALG2_ABM_1	2	1.445	NA	NA	NA	NA	NA	NA	0	0	0	0	0	0	0
Q90VU7_P16333	P..P.[KR]	Q9NZV5	HUMAN	21	26	PAPPRR	Selenoprotein N OS=Homo sapiens OX=9606 GN=SELENON PE=1 SV=5	LIG_EVH1_1	2	1.445	NA	NA	NA	NA	NA	NA	0	0	0	0	0	0	0
Q90VU7_P16333	P..P.[KR]	Q9NZV5	HUMAN	21	26	PAPPRR	Selenoprotein N OS=Homo sapiens OX=9606 GN=SELENON PE=1 SV=5	LIG_GSK3_LRP6_1	2	1.445	NA	NA	NA	NA	NA	NA	0	0	0	0	0	0	0
Q90VU7_P16333	P..P.[KR]	Q9NZV5	HUMAN	21	26	PAPPRR	Selenoprotein N OS=Homo sapiens OX=9606 GN=SELENON PE=1 SV=5	LIG_PROFILIN_1	2	1.445	NA	NA	NA	NA	NA	NA	0	0	0	0	0	0	0
Q90VU7_P16333	P..P.[KR]	Q9NZV5	HUMAN	21	26	PAPPRR	Selenoprotein N OS=Homo sapiens OX=9606 GN=SELENON PE=1 SV=5	DEG_SCF_TIR1_1	4	1.278	NA	NA	NA	NA	NA	NA	0	0	0	0	0	0	0
Q90VU7_P16333	P..P.[KR]	Q9NZV5	HUMAN	21	26	PAPPRR	Selenoprotein N OS=Homo sapiens OX=9606 GN=SELENON PE=1 SV=5	DOC_GSK3_Axin_1	2	1.278	NA	NA	NA	NA	NA	NA	0	0	0	0	0	0	0
Q90VU7_P16333	P..P.[KR]	Q9NZV5	HUMAN	21	26	PAPPRR	Selenoprotein N OS=Homo sapiens OX=9606 GN=SELENON PE=1 SV=5	LIG_PTAP_UEV_1	2	1.445	NA	NA	NA	NA	NA	NA	0	0	0	0	0	0	0
Q90VU7_P16333	P..P.[KR]	Q9NZV5	HUMAN	21	26	PAPPRR	Selenoprotein N OS=Homo sapiens OX=9606 GN=SELENON PE=1 SV=5	LIG_SH3_1	3	1.519	NA	NA	NA	NA	NA	NA	0	0	0	0	0	0	0
Q90VU7_P16333	P..P.[KR]	Q9NZV5	HUMAN	21	26	PAPPRR	Selenoprotein N OS=Homo sapiens OX=9606 GN=SELENON PE=1 SV=5	LIG_SH3_3	2	2	NA	NA	NA	NA	NA	NA	0	0	0	0	0	0	0
Q90VU7_P16333	P..P.[KR]	Q9NZV5	HUMAN	21	26	PAPPRR	Selenoprotein N OS=Homo sapiens OX=9606 GN=SELENON PE=1 SV=5	LIG_SxIP_EBH_1	4	1.955	NA	NA	NA	NA	NA	NA	0	0	0	0	0	0	0
Q90VU7_P16333	P..P.[KR]	Q9NZV5	HUMAN	21	26	PAPPRR	Selenoprotein N OS=Homo sapiens OX=9606 GN=SELENON PE=1 SV=5	LIG_WW_2	5	1.445	NA	NA	NA	NA	NA	NA	0	0	0	0	0	0	0
Q90VU7_P16333	P..P.[KR]	Q9NZV5	HUMAN	21	26	PAPPRR	Selenoprotein N OS=Homo sapiens OX=9606 GN=SELENON PE=1 SV=5	LIG_WW_3	2	1.278	NA	NA	NA	NA	NA	NA	0	0	0	0	0	0	0
Q90VU7_P16333	P..P.[KR]	Q9NZV5	HUMAN	21	26	PAPPRR	Selenoprotein N OS=Homo sapiens OX=9606 GN=SELENON PE=1 SV=5	MOD_CDK_SPxK_1	4	1.394	NA	NA	NA	NA	NA	NA	0	0	0	0	0	0	0
Q90VU7_P16333	P..P.[KR]	Q9NZV5	HUMAN	21	26	PAPPRR	Selenoprotein N OS=Homo sapiens OX=9606 GN=SELENON PE=1 SV=5	MOD_DYRK1A_RPxSP_1	1	1.11	NA	NA	NA	NA	NA	NA	0	0	0	0	0	0	0
Q90VU7_P16333	P..P.R	Q9NZV5	HUMAN	20	25	PPAPPR	Selenoprotein N OS=Homo sapiens OX=9606 GN=SELENON PE=1 SV=5	LIG_EF_ALG2_ABM_1	2	1.333	NA	NA	NA	NA	NA	NA	1	0	0	0	0	1	0
Q90VU7_P16333	P..P.R	Q9NZV5	HUMAN	20	25	PPAPPR	Selenoprotein N OS=Homo sapiens OX=9606 GN=SELENON PE=1 SV=5	LIG_EVH1_1	2	1.333	NA	NA	NA	NA	NA	NA	1	0	0	0	0	1	0
Q90VU7_P16333	P..P.R	Q9NZV5	HUMAN	20	25	PPAPPR	Selenoprotein N OS=Homo sapiens OX=9606 GN=SELENON PE=1 SV=5	LIG_GSK3_LRP6_1	2	1.333	NA	NA	NA	NA	NA	NA	1	0	0	0	0	1	0
Q90VU7_P16333	P..P.R	Q9NZV5	HUMAN	20	25	PPAPPR	Selenoprotein N OS=Homo sapiens OX=9606 GN=SELENON PE=1 SV=5	LIG_PROFILIN_1	2	1.333	NA	NA	NA	NA	NA	NA	1	0	0	0	0	1	0
Q90VU7_P16333	P..P.R	Q9NZV5	HUMAN	20	25	PPAPPR	Selenoprotein N OS=Homo sapiens OX=9606 GN=SELENON PE=1 SV=5	TRG_NLS_MonoExtN_4	1	1.089	NA	NA	NA	NA	NA	NA	1	0	0	0	0	1	0
Q90VU7_P16333	P..P.R	Q9NZV5	HUMAN	20	25	PPAPPR	Selenoprotein N OS=Homo sapiens OX=9606 GN=SELENON PE=1 SV=5	DEG_SCF_TIR1_1	4	1.333	NA	NA	NA	NA	NA	NA	1	0	0	0	0	1	0
Q90VU7_P16333	P..P.R	Q9NZV5	HUMAN	20	25	PPAPPR	Selenoprotein N OS=Homo sapiens OX=9606 GN=SELENON PE=1 SV=5	DOC_GSK3_Axin_1	1	1.179	NA	NA	NA	NA	NA	NA	1	0	0	0	0	1	0
Q90VU7_P16333	P..P.R	Q9NZV5	HUMAN	20	25	PPAPPR	Selenoprotein N OS=Homo sapiens OX=9606 GN=SELENON PE=1 SV=5	LIG_PTAP_UEV_1	2	1.333	NA	NA	NA	NA	NA	NA	1	0	0	0	0	1	0
Q90VU7_P16333	P..P.R	Q9NZV5	HUMAN	20	25	PPAPPR	Selenoprotein N OS=Homo sapiens OX=9606 GN=SELENON PE=1 SV=5	LIG_SH3_1	3	1.519	NA	NA	NA	NA	NA	NA	1	0	0	0	0	1	0
Q90VU7_P16333	P..P.R	Q9NZV5	HUMAN	20	25	PPAPPR	Selenoprotein N OS=Homo sapiens OX=9606 GN=SELENON PE=1 SV=5	LIG_SH3_3	2	2	NA	NA	NA	NA	NA	NA	1	0	0	0	0	1	0
Q90VU7_P16333	P..P.R	Q9NZV5	HUMAN	20	25	PPAPPR	Selenoprotein N OS=Homo sapiens OX=9606 GN=SELENON PE=1 SV=5	LIG_SxIP_EBH_1	4	1.804	NA	NA	NA	NA	NA	NA	1	0	0	0	0	1	0
Q90VU7_P16333	P..P.R	Q9NZV5	HUMAN	20	25	PPAPPR	Selenoprotein N OS=Homo sapiens OX=9606 GN=SELENON PE=1 SV=5	LIG_WW_2	5	1.333	NA	NA	NA	NA	NA	NA	1	0	0	0	0	1	0
Q90VU7_P16333	P..P.R	Q9NZV5	HUMAN	20	25	PPAPPR	Selenoprotein N OS=Homo sapiens OX=9606 GN=SELENON PE=1 SV=5	LIG_WW_3	2	1.333	NA	NA	NA	NA	NA	NA	1	0	0	0	0	1	0
Q90VU7_P16333	P..P.R	Q9NZV5	HUMAN	20	25	PPAPPR	Selenoprotein N OS=Homo sapiens OX=9606 GN=SELENON PE=1 SV=5	MOD_CDK_SPxK_1	4	1.394	NA	NA	NA	NA	NA	NA	1	0	0	0	0	1	0
Q90VU7_P16333	P..P.R	Q9NZV5	HUMAN	20	25	PPAPPR	Selenoprotein N OS=Homo sapiens OX=9606 GN=SELENON PE=1 SV=5	MOD_DYRK1A_RPxSP_1	1	1.025	NA	NA	NA	NA	NA	NA	1	0	0	0	0	1	0
Q90VU7_P16333	P..P.R	Q9NZV5	HUMAN	21	26	PAPPRR	Selenoprotein N OS=Homo sapiens OX=9606 GN=SELENON PE=1 SV=5	LIG_EF_ALG2_ABM_1	2	1.333	NA	NA	NA	NA	NA	NA	0	0	0	0	0	0	0
Q90VU7_P16333	P..P.R	Q9NZV5	HUMAN	21	26	PAPPRR	Selenoprotein N OS=Homo sapiens OX=9606 GN=SELENON PE=1 SV=5	LIG_EVH1_1	2	1.333	NA	NA	NA	NA	NA	NA	0	0	0	0	0	0	0
Q90VU7_P16333	P..P.R	Q9NZV5	HUMAN	21	26	PAPPRR	Selenoprotein N OS=Homo sapiens OX=9606 GN=SELENON PE=1 SV=5	LIG_GSK3_LRP6_1	2	1.333	NA	NA	NA	NA	NA	NA	0	0	0	0	0	0	0
Q90VU7_P16333	P..P.R	Q9NZV5	HUMAN	21	26	PAPPRR	Selenoprotein N OS=Homo sapiens OX=9606 GN=SELENON PE=1 SV=5	LIG_PROFILIN_1	2	1.333	NA	NA	NA	NA	NA	NA	0	0	0	0	0	0	0
Q90VU7_P16333	P..P.R	Q9NZV5	HUMAN	21	26	PAPPRR	Selenoprotein N OS=Homo sapiens OX=9606 GN=SELENON PE=1 SV=5	TRG_NLS_MonoExtN_4	1	1.089	NA	NA	NA	NA	NA	NA	0	0	0	0	0	0	0
Q90VU7_P16333	P..P.R	Q9NZV5	HUMAN	21	26	PAPPRR	Selenoprotein N OS=Homo sapiens OX=9606 GN=SELENON PE=1 SV=5	DEG_SCF_TIR1_1	4	1.333	NA	NA	NA	NA	NA	NA	0	0	0	0	0	0	0
Q90VU7_P16333	P..P.R	Q9NZV5	HUMAN	21	26	PAPPRR	Selenoprotein N OS=Homo sapiens OX=9606 GN=SELENON PE=1 SV=5	DOC_GSK3_Axin_1	1	1.179	NA	NA	NA	NA	NA	NA	0	0	0	0	0	0	0
Q90VU7_P16333	P..P.R	Q9NZV5	HUMAN	21	26	PAPPRR	Selenoprotein N OS=Homo sapiens OX=9606 GN=SELENON PE=1 SV=5	LIG_PTAP_UEV_1	2	1.333	NA	NA	NA	NA	NA	NA	0	0	0	0	0	0	0
Q90VU7_P16333	P..P.R	Q9NZV5	HUMAN	21	26	PAPPRR	Selenoprotein N OS=Homo sapiens OX=9606 GN=SELENON PE=1 SV=5	LIG_SH3_1	3	1.519	NA	NA	NA	NA	NA	NA	0	0	0	0	0	0	0
Q90VU7_P16333	P..P.R	Q9NZV5	HUMAN	21	26	PAPPRR	Selenoprotein N OS=Homo sapiens OX=9606 GN=SELENON PE=1 SV=5	LIG_SH3_3	2	2	NA	NA	NA	NA	NA	NA	0	0	0	0	0	0	0
Q90VU7_P16333	P..P.R	Q9NZV5	HUMAN	21	26	PAPPRR	Selenoprotein N OS=Homo sapiens OX=9606 GN=SELENON PE=1 SV=5	LIG_SxIP_EBH_1	4	1.804	NA	NA	NA	NA	NA	NA	0	0	0	0	0	0	0
Q90VU7_P16333	P..P.R	Q9NZV5	HUMAN	21	26	PAPPRR	Selenoprotein N OS=Homo sapiens OX=9606 GN=SELENON PE=1 SV=5	LIG_WW_2	5	1.333	NA	NA	NA	NA	NA	NA	0	0	0	0	0	0	0
Q90VU7_P16333	P..P.R	Q9NZV5	HUMAN	21	26	PAPPRR	Selenoprotein N OS=Homo sapiens OX=9606 GN=SELENON PE=1 SV=5	LIG_WW_3	2	1.333	NA	NA	NA	NA	NA	NA	0	0	0	0	0	0	0
Q90VU7_P16333	P..P.R	Q9NZV5	HUMAN	21	26	PAPPRR	Selenoprotein N OS=Homo sapiens OX=9606 GN=SELENON PE=1 SV=5	MOD_CDK_SPxK_1	4	1.394	NA	NA	NA	NA	NA	NA	0	0	0	0	0	0	0
Q90VU7_P16333	P..P.R	Q9NZV5	HUMAN	21	26	PAPPRR	Selenoprotein N OS=Homo sapiens OX=9606 GN=SELENON PE=1 SV=5	MOD_DYRK1A_RPxSP_1	1	1.025	NA	NA	NA	NA	NA	NA	0	0	0	0	0	0	0
Q90VU7_P16333	P..P.[KR]	Q9H9L3	HUMAN	74	79	PSFPKK	Interferon-stimulated 20 kDa exonuclease-like 2 OS=Homo sapiens OX=9606 GN=ISG20L2 PE=1 SV=1	LIG_PAM2_2	5	3	NA	NA	NA	NA	NA	NA	1	0	0	0	0	1	0
Q90VU7_P16333	P..P.[KR]	Q9H9L3	HUMAN	74	79	PSFPKK	Interferon-stimulated 20 kDa exonuclease-like 2 OS=Homo sapiens OX=9606 GN=ISG20L2 PE=1 SV=1	LIG_SH3_2	9	3	NA	NA	NA	NA	NA	NA	1	0	0	0	0	1	0
Q90VU7_P16333	P..P.[KR]	Q9H9L3	HUMAN	74	79	PSFPKK	Interferon-stimulated 20 kDa exonuclease-like 2 OS=Homo sapiens OX=9606 GN=ISG20L2 PE=1 SV=1	LIG_EF_ALG2_ABM_1	2	1.445	NA	NA	NA	NA	NA	NA	1	0	0	0	0	1	0
Q90VU7_P16333	P..P.[KR]	Q9H9L3	HUMAN	74	79	PSFPKK	Interferon-stimulated 20 kDa exonuclease-like 2 OS=Homo sapiens OX=9606 GN=ISG20L2 PE=1 SV=1	LIG_EVH1_1	2	1.445	NA	NA	NA	NA	NA	NA	1	0	0	0	0	1	0
Q90VU7_P16333	P..P.[KR]	Q9H9L3	HUMAN	74	79	PSFPKK	Interferon-stimulated 20 kDa exonuclease-like 2 OS=Homo sapiens OX=9606 GN=ISG20L2 PE=1 SV=1	LIG_GSK3_LRP6_1	2	1.445	NA	NA	NA	NA	NA	NA	1	0	0	0	0	1	0
Q90VU7_P16333	P..P.[KR]	Q9H9L3	HUMAN	74	79	PSFPKK	Interferon-stimulated 20 kDa exonuclease-like 2 OS=Homo sapiens OX=9606 GN=ISG20L2 PE=1 SV=1	LIG_PROFILIN_1	2	1.445	NA	NA	NA	NA	NA	NA	1	0	0	0	0	1	0
Q90VU7_P16333	P..P.[KR]	Q9H9L3	HUMAN	74	79	PSFPKK	Interferon-stimulated 20 kDa exonuclease-like 2 OS=Homo sapiens OX=9606 GN=ISG20L2 PE=1 SV=1	DEG_SCF_TIR1_1	4	1.278	NA	NA	NA	NA	NA	NA	1	0	0	0	0	1	0
Q90VU7_P16333	P..P.[KR]	Q9H9L3	HUMAN	74	79	PSFPKK	Interferon-stimulated 20 kDa exonuclease-like 2 OS=Homo sapiens OX=9606 GN=ISG20L2 PE=1 SV=1	DOC_GSK3_Axin_1	2	1.278	NA	NA	NA	NA	NA	NA	1	0	0	0	0	1	0
Q90VU7_P16333	P..P.[KR]	Q9H9L3	HUMAN	74	79	PSFPKK	Interferon-stimulated 20 kDa exonuclease-like 2 OS=Homo sapiens OX=9606 GN=ISG20L2 PE=1 SV=1	LIG_PTAP_UEV_1	2	1.445	NA	NA	NA	NA	NA	NA	1	0	0	0	0	1	0
Q90VU7_P16333	P..P.[KR]	Q9H9L3	HUMAN	74	79	PSFPKK	Interferon-stimulated 20 kDa exonuclease-like 2 OS=Homo sapiens OX=9606 GN=ISG20L2 PE=1 SV=1	LIG_SH3_1	3	1.519	NA	NA	NA	NA	NA	NA	1	0	0	0	0	1	0
Q90VU7_P16333	P..P.[KR]	Q9H9L3	HUMAN	74	79	PSFPKK	Interferon-stimulated 20 kDa exonuclease-like 2 OS=Homo sapiens OX=9606 GN=ISG20L2 PE=1 SV=1	LIG_SH3_3	2	2	NA	NA	NA	NA	NA	NA	1	0	0	0	0	1	0
Q90VU7_P16333	P..P.[KR]	Q9H9L3	HUMAN	74	79	PSFPKK	Interferon-stimulated 20 kDa exonuclease-like 2 OS=Homo sapiens OX=9606 GN=ISG20L2 PE=1 SV=1	LIG_SxIP_EBH_1	4	1.955	NA	NA	NA	NA	NA	NA	1	0	0	0	0	1	0
Q90VU7_P16333	P..P.[KR]	Q9H9L3	HUMAN	74	79	PSFPKK	Interferon-stimulated 20 kDa exonuclease-like 2 OS=Homo sapiens OX=9606 GN=ISG20L2 PE=1 SV=1	LIG_WW_2	5	1.445	NA	NA	NA	NA	NA	NA	1	0	0	0	0	1	0
Q90VU7_P16333	P..P.[KR]	Q9H9L3	HUMAN	74	79	PSFPKK	Interferon-stimulated 20 kDa exonuclease-like 2 OS=Homo sapiens OX=9606 GN=ISG20L2 PE=1 SV=1	LIG_WW_3	2	1.278	NA	NA	NA	NA	NA	NA	1	0	0	0	0	1	0
Q90VU7_P16333	P..P.[KR]	Q9H9L3	HUMAN	74	79	PSFPKK	Interferon-stimulated 20 kDa exonuclease-like 2 OS=Homo sapiens OX=9606 GN=ISG20L2 PE=1 SV=1	MOD_CDK_SPxK_1	4	1.394	NA	NA	NA	NA	NA	NA	1	0	0	0	0	1	0
Q90VU7_P16333	P..P.[KR]	Q9H9L3	HUMAN	74	79	PSFPKK	Interferon-stimulated 20 kDa exonuclease-like 2 OS=Homo sapiens OX=9606 GN=ISG20L2 PE=1 SV=1	MOD_DYRK1A_RPxSP_1	1	1.11	NA	NA	NA	NA	NA	NA	1	0	0	0	0	1	0
Q90VU7_P16333	P.[FLMV]P.[KR]	Q9H9L3	HUMAN	74	79	PSFPKK	Interferon-stimulated 20 kDa exonuclease-like 2 OS=Homo sapiens OX=9606 GN=ISG20L2 PE=1 SV=1	DEG_SCF_TIR1_1	4	1.07	NA	NA	NA	NA	NA	NA	1	0	0	0	0	1	0
Q90VU7_P16333	P.[FLMV]P.[KR]	Q9H9L3	HUMAN	74	79	PSFPKK	Interferon-stimulated 20 kDa exonuclease-like 2 OS=Homo sapiens OX=9606 GN=ISG20L2 PE=1 SV=1	LIG_MYND_1	4	1.025	NA	NA	NA	NA	NA	NA	1	0	0	0	0	1	0
Q90VU7_P16333	P.[FLMV]P.[KR]	Q9H9L3	HUMAN	74	79	PSFPKK	Interferon-stimulated 20 kDa exonuclease-like 2 OS=Homo sapiens OX=9606 GN=ISG20L2 PE=1 SV=1	LIG_SH3_1	2	1.519	NA	NA	NA	NA	NA	NA	1	0	0	0	0	1	0
Q90VU7_P16333	P.[FLMV]P.[KR]	Q9H9L3	HUMAN	74	79	PSFPKK	Interferon-stimulated 20 kDa exonuclease-like 2 OS=Homo sapiens OX=9606 GN=ISG20L2 PE=1 SV=1	LIG_SH3_3	2	2	NA	NA	NA	NA	NA	NA	1	0	0	0	0	1	0
Q90VU7_P16333	P.[FLMV]P.[KR]	Q9H9L3	HUMAN	74	79	PSFPKK	Interferon-stimulated 20 kDa exonuclease-like 2 OS=Homo sapiens OX=9606 GN=ISG20L2 PE=1 SV=1	LIG_SxIP_EBH_1	4	2.225	NA	NA	NA	NA	NA	NA	1	0	0	0	0	1	0
Q90VU7_P16333	P.[FLMV]P.[KR]	Q9H9L3	HUMAN	74	79	PSFPKK	Interferon-stimulated 20 kDa exonuclease-like 2 OS=Homo sapiens OX=9606 GN=ISG20L2 PE=1 SV=1	LIG_WW_2	5	2.302	NA	NA	NA	NA	NA	NA	1	0	0	0	0	1	0
Q90VU7_P16333	P.[FLMV]P.[KR]	Q9H9L3	HUMAN	74	79	PSFPKK	Interferon-stimulated 20 kDa exonuclease-like 2 OS=Homo sapiens OX=9606 GN=ISG20L2 PE=1 SV=1	LIG_WW_3	1	1.179	NA	NA	NA	NA	NA	NA	1	0	0	0	0	1	0
Q90VU7_P16333	P..P.[KR]	Q05193	HUMAN	319	324	PDDPAR	Dynamin-1 OS=Homo sapiens OX=9606 GN=DNM1 PE=1 SV=2	LIG_PAM2_2	5	3	NA	NA	NA	NA	NA	NA	1	0	0	0	0	1	1
Q90VU7_P16333	P..P.[KR]	Q05193	HUMAN	319	324	PDDPAR	Dynamin-1 OS=Homo sapiens OX=9606 GN=DNM1 PE=1 SV=2	LIG_SH3_2	9	3	ELMI000178	833	838	true positive	509	0	1	0	0	0	0	1	1
Q90VU7_P16333	P..P.[KR]	Q05193	HUMAN	319	324	PDDPAR	Dynamin-1 OS=Homo sapiens OX=9606 GN=DNM1 PE=1 SV=2	LIG_EF_ALG2_ABM_1	2	1.445	NA	NA	NA	NA	NA	NA	1	0	0	0	0	1	1
Q90VU7_P16333	P..P.[KR]	Q05193	HUMAN	319	324	PDDPAR	Dynamin-1 OS=Homo sapiens OX=9606 GN=DNM1 PE=1 SV=2	LIG_EVH1_1	2	1.445	NA	NA	NA	NA	NA	NA	1	0	0	0	0	1	1
Q90VU7_P16333	P..P.[KR]	Q05193	HUMAN	319	324	PDDPAR	Dynamin-1 OS=Homo sapiens OX=9606 GN=DNM1 PE=1 SV=2	LIG_GSK3_LRP6_1	2	1.445	NA	NA	NA	NA	NA	NA	1	0	0	0	0	1	1
Q90VU7_P16333	P..P.[KR]	Q05193	HUMAN	319	324	PDDPAR	Dynamin-1 OS=Homo sapiens OX=9606 GN=DNM1 PE=1 SV=2	LIG_PROFILIN_1	2	1.445	NA	NA	NA	NA	NA	NA	1	0	0	0	0	1	1
Q90VU7_P16333	P..P.[KR]	Q05193	HUMAN	319	324	PDDPAR	Dynamin-1 OS=Homo sapiens OX=9606 GN=DNM1 PE=1 SV=2	DEG_SCF_TIR1_1	4	1.278	NA	NA	NA	NA	NA	NA	1	0	0	0	0	1	1
Q90VU7_P16333	P..P.[KR]	Q05193	HUMAN	319	324	PDDPAR	Dynamin-1 OS=Homo sapiens OX=9606 GN=DNM1 PE=1 SV=2	DOC_GSK3_Axin_1	2	1.278	NA	NA	NA	NA	NA	NA	1	0	0	0	0	1	1
Q90VU7_P16333	P..P.[KR]	Q05193	HUMAN	319	324	PDDPAR	Dynamin-1 OS=Homo sapiens OX=9606 GN=DNM1 PE=1 SV=2	LIG_PTAP_UEV_1	2	1.445	NA	NA	NA	NA	NA	NA	1	0	0	0	0	1	1
Q90VU7_P16333	P..P.[KR]	Q05193	HUMAN	319	324	PDDPAR	Dynamin-1 OS=Homo sapiens OX=9606 GN=DNM1 PE=1 SV=2	LIG_SH3_1	3	1.519	NA	NA	NA	NA	NA	NA	1	0	0	0	0	1	1
Q90VU7_P16333	P..P.[KR]	Q05193	HUMAN	319	324	PDDPAR	Dynamin-1 OS=Homo sapiens OX=9606 GN=DNM1 PE=1 SV=2	LIG_SH3_3	2	2	NA	NA	NA	NA	NA	NA	1	0	0	0	0	1	1
Q90VU7_P16333	P..P.[KR]	Q05193	HUMAN	319	324	PDDPAR	Dynamin-1 OS=Homo sapiens OX=9606 GN=DNM1 PE=1 SV=2	LIG_SxIP_EBH_1	4	1.955	NA	NA	NA	NA	NA	NA	1	0	0	0	0	1	1
Q90VU7_P16333	P..P.[KR]	Q05193	HUMAN	319	324	PDDPAR	Dynamin-1 OS=Homo sapiens OX=9606 GN=DNM1 PE=1 SV=2	LIG_WW_2	5	1.445	NA	NA	NA	NA	NA	NA	1	0	0	0	0	1	1
Q90VU7_P16333	P..P.[KR]	Q05193	HUMAN	319	324	PDDPAR	Dynamin-1 OS=Homo sapiens OX=9606 GN=DNM1 PE=1 SV=2	LIG_WW_3	2	1.278	NA	NA	NA	NA	NA	NA	1	0	0	0	0	1	1
Q90VU7_P16333	P..P.[KR]	Q05193	HUMAN	319	324	PDDPAR	Dynamin-1 OS=Homo sapiens OX=9606 GN=DNM1 PE=1 SV=2	MOD_CDK_SPxK_1	4	1.394	NA	NA	NA	NA	NA	NA	1	0	0	0	0	1	1
Q90VU7_P16333	P..P.[KR]	Q05193	HUMAN	319	324	PDDPAR	Dynamin-1 OS=Homo sapiens OX=9606 GN=DNM1 PE=1 SV=2	MOD_DYRK1A_RPxSP_1	1	1.11	NA	NA	NA	NA	NA	NA	1	0	0	0	0	1	1
Q90VU7_P16333	P..P.[KR]	Q05193	HUMAN	813	818	PPVPSR	Dynamin-1 OS=Homo sapiens OX=9606 GN=DNM1 PE=1 SV=2	LIG_EF_ALG2_ABM_1	2	1.445	NA	NA	NA	NA	NA	NA	1	0	0	0	0	0	1
Q90VU7_P16333	P..P.[KR]	Q05193	HUMAN	813	818	PPVPSR	Dynamin-1 OS=Homo sapiens OX=9606 GN=DNM1 PE=1 SV=2	LIG_EVH1_1	2	1.445	NA	NA	NA	NA	NA	NA	1	0	0	0	0	0	1
Q90VU7_P16333	P..P.[KR]	Q05193	HUMAN	813	818	PPVPSR	Dynamin-1 OS=Homo sapiens OX=9606 GN=DNM1 PE=1 SV=2	LIG_GSK3_LRP6_1	2	1.445	NA	NA	NA	NA	NA	NA	1	0	0	0	0	0	1
Q90VU7_P16333	P..P.[KR]	Q05193	HUMAN	813	818	PPVPSR	Dynamin-1 OS=Homo sapiens OX=9606 GN=DNM1 PE=1 SV=2	LIG_PROFILIN_1	2	1.445	NA	NA	NA	NA	NA	NA	1	0	0	0	0	0	1
Q90VU7_P16333	P..P.[KR]	Q05193	HUMAN	813	818	PPVPSR	Dynamin-1 OS=Homo sapiens OX=9606 GN=DNM1 PE=1 SV=2	DEG_SCF_TIR1_1	4	1.278	NA	NA	NA	NA	NA	NA	1	0	0	0	0	0	1
Q90VU7_P16333	P..P.[KR]	Q05193	HUMAN	813	818	PPVPSR	Dynamin-1 OS=Homo sapiens OX=9606 GN=DNM1 PE=1 SV=2	DOC_GSK3_Axin_1	2	1.278	NA	NA	NA	NA	NA	NA	1	0	0	0	0	0	1
Q90VU7_P16333	P..P.[KR]	Q05193	HUMAN	813	818	PPVPSR	Dynamin-1 OS=Homo sapiens OX=9606 GN=DNM1 PE=1 SV=2	LIG_PTAP_UEV_1	2	1.445	NA	NA	NA	NA	NA	NA	1	0	0	0	0	0	1
Q90VU7_P16333	P..P.[KR]	Q05193	HUMAN	813	818	PPVPSR	Dynamin-1 OS=Homo sapiens OX=9606 GN=DNM1 PE=1 SV=2	LIG_SH3_1	3	1.519	NA	NA	NA	NA	NA	NA	1	0	0	0	0	0	1
Q90VU7_P16333	P..P.[KR]	Q05193	HUMAN	813	818	PPVPSR	Dynamin-1 OS=Homo sapiens OX=9606 GN=DNM1 PE=1 SV=2	LIG_SH3_3	2	2	NA	NA	NA	NA	NA	NA	1	0	0	0	0	0	1
Q90VU7_P16333	P..P.[KR]	Q05193	HUMAN	813	818	PPVPSR	Dynamin-1 OS=Homo sapiens OX=9606 GN=DNM1 PE=1 SV=2	LIG_SxIP_EBH_1	4	1.955	NA	NA	NA	NA	NA	NA	1	0	0	0	0	0	1
Q90VU7_P16333	P..P.[KR]	Q05193	HUMAN	813	818	PPVPSR	Dynamin-1 OS=Homo sapiens OX=9606 GN=DNM1 PE=1 SV=2	LIG_WW_2	5	1.445	NA	NA	NA	NA	NA	NA	1	0	0	0	0	0	1
Q90VU7_P16333	P..P.[KR]	Q05193	HUMAN	813	818	PPVPSR	Dynamin-1 OS=Homo sapiens OX=9606 GN=DNM1 PE=1 SV=2	LIG_WW_3	2	1.278	NA	NA	NA	NA	NA	NA	1	0	0	0	0	0	1
Q90VU7_P16333	P..P.[KR]	Q05193	HUMAN	813	818	PPVPSR	Dynamin-1 OS=Homo sapiens OX=9606 GN=DNM1 PE=1 SV=2	MOD_CDK_SPxK_1	4	1.394	NA	NA	NA	NA	NA	NA	1	0	0	0	0	0	1
Q90VU7_P16333	P..P.[KR]	Q05193	HUMAN	813	818	PPVPSR	Dynamin-1 OS=Homo sapiens OX=9606 GN=DNM1 PE=1 SV=2	MOD_DYRK1A_RPxSP_1	1	1.11	NA	NA	NA	NA	NA	NA	1	0	0	0	0	0	1
Q90VU7_P16333	P..P.[KR]	Q05193	HUMAN	830	835	PQVPSR	Dynamin-1 OS=Homo sapiens OX=9606 GN=DNM1 PE=1 SV=2	LIG_EF_ALG2_ABM_1	2	1.445	NA	NA	NA	NA	NA	NA	1	0	0	0	0	0	1
Q90VU7_P16333	P..P.[KR]	Q05193	HUMAN	830	835	PQVPSR	Dynamin-1 OS=Homo sapiens OX=9606 GN=DNM1 PE=1 SV=2	LIG_EVH1_1	2	1.445	NA	NA	NA	NA	NA	NA	1	0	0	0	0	0	1
Q90VU7_P16333	P..P.[KR]	Q05193	HUMAN	830	835	PQVPSR	Dynamin-1 OS=Homo sapiens OX=9606 GN=DNM1 PE=1 SV=2	LIG_GSK3_LRP6_1	2	1.445	NA	NA	NA	NA	NA	NA	1	0	0	0	0	0	1
Q90VU7_P16333	P..P.[KR]	Q05193	HUMAN	830	835	PQVPSR	Dynamin-1 OS=Homo sapiens OX=9606 GN=DNM1 PE=1 SV=2	LIG_PROFILIN_1	2	1.445	NA	NA	NA	NA	NA	NA	1	0	0	0	0	0	1
Q90VU7_P16333	P..P.[KR]	Q05193	HUMAN	830	835	PQVPSR	Dynamin-1 OS=Homo sapiens OX=9606 GN=DNM1 PE=1 SV=2	DEG_SCF_TIR1_1	4	1.278	NA	NA	NA	NA	NA	NA	1	0	0	0	0	0	1
Q90VU7_P16333	P..P.[KR]	Q05193	HUMAN	830	835	PQVPSR	Dynamin-1 OS=Homo sapiens OX=9606 GN=DNM1 PE=1 SV=2	DOC_GSK3_Axin_1	2	1.278	NA	NA	NA	NA	NA	NA	1	0	0	0	0	0	1
Q90VU7_P16333	P..P.[KR]	Q05193	HUMAN	830	835	PQVPSR	Dynamin-1 OS=Homo sapiens OX=9606 GN=DNM1 PE=1 SV=2	LIG_PTAP_UEV_1	2	1.445	NA	NA	NA	NA	NA	NA	1	0	0	0	0	0	1
Q90VU7_P16333	P..P.[KR]	Q05193	HUMAN	830	835	PQVPSR	Dynamin-1 OS=Homo sapiens OX=9606 GN=DNM1 PE=1 SV=2	LIG_SH3_1	3	1.519	NA	NA	NA	NA	NA	NA	1	0	0	0	0	0	1
Q90VU7_P16333	P..P.[KR]	Q05193	HUMAN	830	835	PQVPSR	Dynamin-1 OS=Homo sapiens OX=9606 GN=DNM1 PE=1 SV=2	LIG_SH3_3	2	2	NA	NA	NA	NA	NA	NA	1	0	0	0	0	0	1
Q90VU7_P16333	P..P.[KR]	Q05193	HUMAN	830	835	PQVPSR	Dynamin-1 OS=Homo sapiens OX=9606 GN=DNM1 PE=1 SV=2	LIG_SxIP_EBH_1	4	1.955	NA	NA	NA	NA	NA	NA	1	0	0	0	0	0	1
Q90VU7_P16333	P..P.[KR]	Q05193	HUMAN	830	835	PQVPSR	Dynamin-1 OS=Homo sapiens OX=9606 GN=DNM1 PE=1 SV=2	LIG_WW_2	5	1.445	NA	NA	NA	NA	NA	NA	1	0	0	0	0	0	1
Q90VU7_P16333	P..P.[KR]	Q05193	HUMAN	830	835	PQVPSR	Dynamin-1 OS=Homo sapiens OX=9606 GN=DNM1 PE=1 SV=2	LIG_WW_3	2	1.278	NA	NA	NA	NA	NA	NA	1	0	0	0	0	0	1
Q90VU7_P16333	P..P.[KR]	Q05193	HUMAN	830	835	PQVPSR	Dynamin-1 OS=Homo sapiens OX=9606 GN=DNM1 PE=1 SV=2	MOD_CDK_SPxK_1	4	1.394	NA	NA	NA	NA	NA	NA	1	0	0	0	0	0	1
Q90VU7_P16333	P..P.[KR]	Q05193	HUMAN	830	835	PQVPSR	Dynamin-1 OS=Homo sapiens OX=9606 GN=DNM1 PE=1 SV=2	MOD_DYRK1A_RPxSP_1	1	1.11	NA	NA	NA	NA	NA	NA	1	0	0	0	0	0	1
Q90VU7_P16333	P..P.[KR]	Q05193	HUMAN	833	838	PSRPNR	Dynamin-1 OS=Homo sapiens OX=9606 GN=DNM1 PE=1 SV=2	LIG_EF_ALG2_ABM_1	2	1.445	NA	NA	NA	NA	NA	NA	1	0	0	0	0	0	1
Q90VU7_P16333	P..P.[KR]	Q05193	HUMAN	833	838	PSRPNR	Dynamin-1 OS=Homo sapiens OX=9606 GN=DNM1 PE=1 SV=2	LIG_EVH1_1	2	1.445	NA	NA	NA	NA	NA	NA	1	0	0	0	0	0	1
Q90VU7_P16333	P..P.[KR]	Q05193	HUMAN	833	838	PSRPNR	Dynamin-1 OS=Homo sapiens OX=9606 GN=DNM1 PE=1 SV=2	LIG_GSK3_LRP6_1	2	1.445	NA	NA	NA	NA	NA	NA	1	0	0	0	0	0	1
Q90VU7_P16333	P..P.[KR]	Q05193	HUMAN	833	838	PSRPNR	Dynamin-1 OS=Homo sapiens OX=9606 GN=DNM1 PE=1 SV=2	LIG_PROFILIN_1	2	1.445	NA	NA	NA	NA	NA	NA	1	0	0	0	0	0	1
Q90VU7_P16333	P..P.[KR]	Q05193	HUMAN	833	838	PSRPNR	Dynamin-1 OS=Homo sapiens OX=9606 GN=DNM1 PE=1 SV=2	DEG_SCF_TIR1_1	4	1.278	NA	NA	NA	NA	NA	NA	1	0	0	0	0	0	1
Q90VU7_P16333	P..P.[KR]	Q05193	HUMAN	833	838	PSRPNR	Dynamin-1 OS=Homo sapiens OX=9606 GN=DNM1 PE=1 SV=2	DOC_GSK3_Axin_1	2	1.278	NA	NA	NA	NA	NA	NA	1	0	0	0	0	0	1
Q90VU7_P16333	P..P.[KR]	Q05193	HUMAN	833	838	PSRPNR	Dynamin-1 OS=Homo sapiens OX=9606 GN=DNM1 PE=1 SV=2	LIG_PTAP_UEV_1	2	1.445	NA	NA	NA	NA	NA	NA	1	0	0	0	0	0	1
Q90VU7_P16333	P..P.[KR]	Q05193	HUMAN	833	838	PSRPNR	Dynamin-1 OS=Homo sapiens OX=9606 GN=DNM1 PE=1 SV=2	LIG_SH3_1	3	1.519	NA	NA	NA	NA	NA	NA	1	0	0	0	0	0	1
Q90VU7_P16333	P..P.[KR]	Q05193	HUMAN	833	838	PSRPNR	Dynamin-1 OS=Homo sapiens OX=9606 GN=DNM1 PE=1 SV=2	LIG_SH3_3	2	2	NA	NA	NA	NA	NA	NA	1	0	0	0	0	0	1
Q90VU7_P16333	P..P.[KR]	Q05193	HUMAN	833	838	PSRPNR	Dynamin-1 OS=Homo sapiens OX=9606 GN=DNM1 PE=1 SV=2	LIG_SxIP_EBH_1	4	1.955	NA	NA	NA	NA	NA	NA	1	0	0	0	0	0	1
Q90VU7_P16333	P..P.[KR]	Q05193	HUMAN	833	838	PSRPNR	Dynamin-1 OS=Homo sapiens OX=9606 GN=DNM1 PE=1 SV=2	LIG_WW_2	5	1.445	NA	NA	NA	NA	NA	NA	1	0	0	0	0	0	1
Q90VU7_P16333	P..P.[KR]	Q05193	HUMAN	833	838	PSRPNR	Dynamin-1 OS=Homo sapiens OX=9606 GN=DNM1 PE=1 SV=2	LIG_WW_3	2	1.278	NA	NA	NA	NA	NA	NA	1	0	0	0	0	0	1
Q90VU7_P16333	P..P.[KR]	Q05193	HUMAN	833	838	PSRPNR	Dynamin-1 OS=Homo sapiens OX=9606 GN=DNM1 PE=1 SV=2	MOD_CDK_SPxK_1	4	1.394	NA	NA	NA	NA	NA	NA	1	0	0	0	0	0	1
Q90VU7_P16333	P..P.[KR]	Q05193	HUMAN	833	838	PSRPNR	Dynamin-1 OS=Homo sapiens OX=9606 GN=DNM1 PE=1 SV=2	MOD_DYRK1A_RPxSP_1	1	1.11	NA	NA	NA	NA	NA	NA	1	0	0	0	0	0	1
Q90VU7_P16333	P..P.[KR]	Q05193	HUMAN	841	846	PGVPSR	Dynamin-1 OS=Homo sapiens OX=9606 GN=DNM1 PE=1 SV=2	LIG_EF_ALG2_ABM_1	2	1.445	NA	NA	NA	NA	NA	NA	1	0	0	0	0	0	1
Q90VU7_P16333	P..P.[KR]	Q05193	HUMAN	841	846	PGVPSR	Dynamin-1 OS=Homo sapiens OX=9606 GN=DNM1 PE=1 SV=2	LIG_EVH1_1	2	1.445	NA	NA	NA	NA	NA	NA	1	0	0	0	0	0	1
Q90VU7_P16333	P..P.[KR]	Q05193	HUMAN	841	846	PGVPSR	Dynamin-1 OS=Homo sapiens OX=9606 GN=DNM1 PE=1 SV=2	LIG_GSK3_LRP6_1	2	1.445	NA	NA	NA	NA	NA	NA	1	0	0	0	0	0	1
Q90VU7_P16333	P..P.[KR]	Q05193	HUMAN	841	846	PGVPSR	Dynamin-1 OS=Homo sapiens OX=9606 GN=DNM1 PE=1 SV=2	LIG_PROFILIN_1	2	1.445	NA	NA	NA	NA	NA	NA	1	0	0	0	0	0	1
Q90VU7_P16333	P..P.[KR]	Q05193	HUMAN	841	846	PGVPSR	Dynamin-1 OS=Homo sapiens OX=9606 GN=DNM1 PE=1 SV=2	DEG_SCF_TIR1_1	4	1.278	NA	NA	NA	NA	NA	NA	1	0	0	0	0	0	1
Q90VU7_P16333	P..P.[KR]	Q05193	HUMAN	841	846	PGVPSR	Dynamin-1 OS=Homo sapiens OX=9606 GN=DNM1 PE=1 SV=2	DOC_GSK3_Axin_1	2	1.278	NA	NA	NA	NA	NA	NA	1	0	0	0	0	0	1
Q90VU7_P16333	P..P.[KR]	Q05193	HUMAN	841	846	PGVPSR	Dynamin-1 OS=Homo sapiens OX=9606 GN=DNM1 PE=1 SV=2	LIG_PTAP_UEV_1	2	1.445	NA	NA	NA	NA	NA	NA	1	0	0	0	0	0	1
Q90VU7_P16333	P..P.[KR]	Q05193	HUMAN	841	846	PGVPSR	Dynamin-1 OS=Homo sapiens OX=9606 GN=DNM1 PE=1 SV=2	LIG_SH3_1	3	1.519	NA	NA	NA	NA	NA	NA	1	0	0	0	0	0	1
Q90VU7_P16333	P..P.[KR]	Q05193	HUMAN	841	846	PGVPSR	Dynamin-1 OS=Homo sapiens OX=9606 GN=DNM1 PE=1 SV=2	LIG_SH3_3	2	2	NA	NA	NA	NA	NA	NA	1	0	0	0	0	0	1
Q90VU7_P16333	P..P.[KR]	Q05193	HUMAN	841	846	PGVPSR	Dynamin-1 OS=Homo sapiens OX=9606 GN=DNM1 PE=1 SV=2	LIG_SxIP_EBH_1	4	1.955	NA	NA	NA	NA	NA	NA	1	0	0	0	0	0	1
Q90VU7_P16333	P..P.[KR]	Q05193	HUMAN	841	846	PGVPSR	Dynamin-1 OS=Homo sapiens OX=9606 GN=DNM1 PE=1 SV=2	LIG_WW_2	5	1.445	NA	NA	NA	NA	NA	NA	1	0	0	0	0	0	1
Q90VU7_P16333	P..P.[KR]	Q05193	HUMAN	841	846	PGVPSR	Dynamin-1 OS=Homo sapiens OX=9606 GN=DNM1 PE=1 SV=2	LIG_WW_3	2	1.278	NA	NA	NA	NA	NA	NA	1	0	0	0	0	0	1
Q90VU7_P16333	P..P.[KR]	Q05193	HUMAN	841	846	PGVPSR	Dynamin-1 OS=Homo sapiens OX=9606 GN=DNM1 PE=1 SV=2	MOD_CDK_SPxK_1	4	1.394	NA	NA	NA	NA	NA	NA	1	0	0	0	0	0	1
Q90VU7_P16333	P..P.[KR]	Q05193	HUMAN	841	846	PGVPSR	Dynamin-1 OS=Homo sapiens OX=9606 GN=DNM1 PE=1 SV=2	MOD_DYRK1A_RPxSP_1	1	1.11	NA	NA	NA	NA	NA	NA	1	0	0	0	0	0	1
Q90VU7_P16333	P.[FLMV]P.[KR]	Q05193	HUMAN	813	818	PPVPSR	Dynamin-1 OS=Homo sapiens OX=9606 GN=DNM1 PE=1 SV=2	DEG_SCF_TIR1_1	4	1.07	NA	NA	NA	NA	NA	NA	1	0	0	0	0	0	1
Q90VU7_P16333	P.[FLMV]P.[KR]	Q05193	HUMAN	813	818	PPVPSR	Dynamin-1 OS=Homo sapiens OX=9606 GN=DNM1 PE=1 SV=2	LIG_MYND_1	4	1.025	NA	NA	NA	NA	NA	NA	1	0	0	0	0	0	1
Q90VU7_P16333	P.[FLMV]P.[KR]	Q05193	HUMAN	813	818	PPVPSR	Dynamin-1 OS=Homo sapiens OX=9606 GN=DNM1 PE=1 SV=2	LIG_SH3_1	2	1.519	NA	NA	NA	NA	NA	NA	1	0	0	0	0	0	1
Q90VU7_P16333	P.[FLMV]P.[KR]	Q05193	HUMAN	813	818	PPVPSR	Dynamin-1 OS=Homo sapiens OX=9606 GN=DNM1 PE=1 SV=2	LIG_SH3_3	2	2	NA	NA	NA	NA	NA	NA	1	0	0	0	0	0	1
Q90VU7_P16333	P.[FLMV]P.[KR]	Q05193	HUMAN	813	818	PPVPSR	Dynamin-1 OS=Homo sapiens OX=9606 GN=DNM1 PE=1 SV=2	LIG_SxIP_EBH_1	4	2.225	NA	NA	NA	NA	NA	NA	1	0	0	0	0	0	1
Q90VU7_P16333	P.[FLMV]P.[KR]	Q05193	HUMAN	813	818	PPVPSR	Dynamin-1 OS=Homo sapiens OX=9606 GN=DNM1 PE=1 SV=2	LIG_WW_2	5	2.302	NA	NA	NA	NA	NA	NA	1	0	0	0	0	0	1
Q90VU7_P16333	P.[FLMV]P.[KR]	Q05193	HUMAN	813	818	PPVPSR	Dynamin-1 OS=Homo sapiens OX=9606 GN=DNM1 PE=1 SV=2	LIG_WW_3	1	1.179	NA	NA	NA	NA	NA	NA	1	0	0	0	0	0	1
Q90VU7_P16333	P.[FLMV]P.[KR]	Q05193	HUMAN	830	835	PQVPSR	Dynamin-1 OS=Homo sapiens OX=9606 GN=DNM1 PE=1 SV=2	DEG_SCF_TIR1_1	4	1.07	NA	NA	NA	NA	NA	NA	1	0	0	0	0	0	1
Q90VU7_P16333	P.[FLMV]P.[KR]	Q05193	HUMAN	830	835	PQVPSR	Dynamin-1 OS=Homo sapiens OX=9606 GN=DNM1 PE=1 SV=2	LIG_MYND_1	4	1.025	NA	NA	NA	NA	NA	NA	1	0	0	0	0	0	1
Q90VU7_P16333	P.[FLMV]P.[KR]	Q05193	HUMAN	830	835	PQVPSR	Dynamin-1 OS=Homo sapiens OX=9606 GN=DNM1 PE=1 SV=2	LIG_SH3_1	2	1.519	NA	NA	NA	NA	NA	NA	1	0	0	0	0	0	1
Q90VU7_P16333	P.[FLMV]P.[KR]	Q05193	HUMAN	830	835	PQVPSR	Dynamin-1 OS=Homo sapiens OX=9606 GN=DNM1 PE=1 SV=2	LIG_SH3_3	2	2	NA	NA	NA	NA	NA	NA	1	0	0	0	0	0	1
Q90VU7_P16333	P.[FLMV]P.[KR]	Q05193	HUMAN	830	835	PQVPSR	Dynamin-1 OS=Homo sapiens OX=9606 GN=DNM1 PE=1 SV=2	LIG_SxIP_EBH_1	4	2.225	NA	NA	NA	NA	NA	NA	1	0	0	0	0	0	1
Q90VU7_P16333	P.[FLMV]P.[KR]	Q05193	HUMAN	830	835	PQVPSR	Dynamin-1 OS=Homo sapiens OX=9606 GN=DNM1 PE=1 SV=2	LIG_WW_2	5	2.302	NA	NA	NA	NA	NA	NA	1	0	0	0	0	0	1
Q90VU7_P16333	P.[FLMV]P.[KR]	Q05193	HUMAN	830	835	PQVPSR	Dynamin-1 OS=Homo sapiens OX=9606 GN=DNM1 PE=1 SV=2	LIG_WW_3	1	1.179	NA	NA	NA	NA	NA	NA	1	0	0	0	0	0	1
Q90VU7_P16333	P.[FLMV]P.[KR]	Q05193	HUMAN	841	846	PGVPSR	Dynamin-1 OS=Homo sapiens OX=9606 GN=DNM1 PE=1 SV=2	DEG_SCF_TIR1_1	4	1.07	NA	NA	NA	NA	NA	NA	1	0	0	0	0	0	1
Q90VU7_P16333	P.[FLMV]P.[KR]	Q05193	HUMAN	841	846	PGVPSR	Dynamin-1 OS=Homo sapiens OX=9606 GN=DNM1 PE=1 SV=2	LIG_MYND_1	4	1.025	NA	NA	NA	NA	NA	NA	1	0	0	0	0	0	1
Q90VU7_P16333	P.[FLMV]P.[KR]	Q05193	HUMAN	841	846	PGVPSR	Dynamin-1 OS=Homo sapiens OX=9606 GN=DNM1 PE=1 SV=2	LIG_SH3_1	2	1.519	NA	NA	NA	NA	NA	NA	1	0	0	0	0	0	1
Q90VU7_P16333	P.[FLMV]P.[KR]	Q05193	HUMAN	841	846	PGVPSR	Dynamin-1 OS=Homo sapiens OX=9606 GN=DNM1 PE=1 SV=2	LIG_SH3_3	2	2	NA	NA	NA	NA	NA	NA	1	0	0	0	0	0	1
Q90VU7_P16333	P.[FLMV]P.[KR]	Q05193	HUMAN	841	846	PGVPSR	Dynamin-1 OS=Homo sapiens OX=9606 GN=DNM1 PE=1 SV=2	LIG_SxIP_EBH_1	4	2.225	NA	NA	NA	NA	NA	NA	1	0	0	0	0	0	1
Q90VU7_P16333	P.[FLMV]P.[KR]	Q05193	HUMAN	841	846	PGVPSR	Dynamin-1 OS=Homo sapiens OX=9606 GN=DNM1 PE=1 SV=2	LIG_WW_2	5	2.302	NA	NA	NA	NA	NA	NA	1	0	0	0	0	0	1
Q90VU7_P16333	P.[FLMV]P.[KR]	Q05193	HUMAN	841	846	PGVPSR	Dynamin-1 OS=Homo sapiens OX=9606 GN=DNM1 PE=1 SV=2	LIG_WW_3	1	1.179	NA	NA	NA	NA	NA	NA	1	0	0	0	0	0	1
Q90VU7_P16333	P..P.R	Q05193	HUMAN	319	324	PDDPAR	Dynamin-1 OS=Homo sapiens OX=9606 GN=DNM1 PE=1 SV=2	LIG_EF_ALG2_ABM_1	2	1.333	NA	NA	NA	NA	NA	NA	1	0	0	0	0	1	1
Q90VU7_P16333	P..P.R	Q05193	HUMAN	319	324	PDDPAR	Dynamin-1 OS=Homo sapiens OX=9606 GN=DNM1 PE=1 SV=2	LIG_EVH1_1	2	1.333	NA	NA	NA	NA	NA	NA	1	0	0	0	0	1	1
Q90VU7_P16333	P..P.R	Q05193	HUMAN	319	324	PDDPAR	Dynamin-1 OS=Homo sapiens OX=9606 GN=DNM1 PE=1 SV=2	LIG_GSK3_LRP6_1	2	1.333	NA	NA	NA	NA	NA	NA	1	0	0	0	0	1	1
Q90VU7_P16333	P..P.R	Q05193	HUMAN	319	324	PDDPAR	Dynamin-1 OS=Homo sapiens OX=9606 GN=DNM1 PE=1 SV=2	LIG_PROFILIN_1	2	1.333	NA	NA	NA	NA	NA	NA	1	0	0	0	0	1	1
Q90VU7_P16333	P..P.R	Q05193	HUMAN	319	324	PDDPAR	Dynamin-1 OS=Homo sapiens OX=9606 GN=DNM1 PE=1 SV=2	TRG_NLS_MonoExtN_4	1	1.089	NA	NA	NA	NA	NA	NA	1	0	0	0	0	1	1
Q90VU7_P16333	P..P.R	Q05193	HUMAN	319	324	PDDPAR	Dynamin-1 OS=Homo sapiens OX=9606 GN=DNM1 PE=1 SV=2	DEG_SCF_TIR1_1	4	1.333	NA	NA	NA	NA	NA	NA	1	0	0	0	0	1	1
Q90VU7_P16333	P..P.R	Q05193	HUMAN	319	324	PDDPAR	Dynamin-1 OS=Homo sapiens OX=9606 GN=DNM1 PE=1 SV=2	DOC_GSK3_Axin_1	1	1.179	NA	NA	NA	NA	NA	NA	1	0	0	0	0	1	1
Q90VU7_P16333	P..P.R	Q05193	HUMAN	319	324	PDDPAR	Dynamin-1 OS=Homo sapiens OX=9606 GN=DNM1 PE=1 SV=2	LIG_PTAP_UEV_1	2	1.333	NA	NA	NA	NA	NA	NA	1	0	0	0	0	1	1
Q90VU7_P16333	P..P.R	Q05193	HUMAN	319	324	PDDPAR	Dynamin-1 OS=Homo sapiens OX=9606 GN=DNM1 PE=1 SV=2	LIG_SH3_1	3	1.519	NA	NA	NA	NA	NA	NA	1	0	0	0	0	1	1
Q90VU7_P16333	P..P.R	Q05193	HUMAN	319	324	PDDPAR	Dynamin-1 OS=Homo sapiens OX=9606 GN=DNM1 PE=1 SV=2	LIG_SH3_3	2	2	NA	NA	NA	NA	NA	NA	1	0	0	0	0	1	1
Q90VU7_P16333	P..P.R	Q05193	HUMAN	319	324	PDDPAR	Dynamin-1 OS=Homo sapiens OX=9606 GN=DNM1 PE=1 SV=2	LIG_SxIP_EBH_1	4	1.804	NA	NA	NA	NA	NA	NA	1	0	0	0	0	1	1
Q90VU7_P16333	P..P.R	Q05193	HUMAN	319	324	PDDPAR	Dynamin-1 OS=Homo sapiens OX=9606 GN=DNM1 PE=1 SV=2	LIG_WW_2	5	1.333	NA	NA	NA	NA	NA	NA	1	0	0	0	0	1	1
Q90VU7_P16333	P..P.R	Q05193	HUMAN	319	324	PDDPAR	Dynamin-1 OS=Homo sapiens OX=9606 GN=DNM1 PE=1 SV=2	LIG_WW_3	2	1.333	NA	NA	NA	NA	NA	NA	1	0	0	0	0	1	1
Q90VU7_P16333	P..P.R	Q05193	HUMAN	319	324	PDDPAR	Dynamin-1 OS=Homo sapiens OX=9606 GN=DNM1 PE=1 SV=2	MOD_CDK_SPxK_1	4	1.394	NA	NA	NA	NA	NA	NA	1	0	0	0	0	1	1
Q90VU7_P16333	P..P.R	Q05193	HUMAN	319	324	PDDPAR	Dynamin-1 OS=Homo sapiens OX=9606 GN=DNM1 PE=1 SV=2	MOD_DYRK1A_RPxSP_1	1	1.025	NA	NA	NA	NA	NA	NA	1	0	0	0	0	1	1
Q90VU7_P16333	P..P.R	Q05193	HUMAN	813	818	PPVPSR	Dynamin-1 OS=Homo sapiens OX=9606 GN=DNM1 PE=1 SV=2	LIG_EF_ALG2_ABM_1	2	1.333	NA	NA	NA	NA	NA	NA	1	0	0	0	0	0	1
Q90VU7_P16333	P..P.R	Q05193	HUMAN	813	818	PPVPSR	Dynamin-1 OS=Homo sapiens OX=9606 GN=DNM1 PE=1 SV=2	LIG_EVH1_1	2	1.333	NA	NA	NA	NA	NA	NA	1	0	0	0	0	0	1
Q90VU7_P16333	P..P.R	Q05193	HUMAN	813	818	PPVPSR	Dynamin-1 OS=Homo sapiens OX=9606 GN=DNM1 PE=1 SV=2	LIG_GSK3_LRP6_1	2	1.333	NA	NA	NA	NA	NA	NA	1	0	0	0	0	0	1
Q90VU7_P16333	P..P.R	Q05193	HUMAN	813	818	PPVPSR	Dynamin-1 OS=Homo sapiens OX=9606 GN=DNM1 PE=1 SV=2	LIG_PROFILIN_1	2	1.333	NA	NA	NA	NA	NA	NA	1	0	0	0	0	0	1
Q90VU7_P16333	P..P.R	Q05193	HUMAN	813	818	PPVPSR	Dynamin-1 OS=Homo sapiens OX=9606 GN=DNM1 PE=1 SV=2	TRG_NLS_MonoExtN_4	1	1.089	NA	NA	NA	NA	NA	NA	1	0	0	0	0	0	1
Q90VU7_P16333	P..P.R	Q05193	HUMAN	813	818	PPVPSR	Dynamin-1 OS=Homo sapiens OX=9606 GN=DNM1 PE=1 SV=2	DEG_SCF_TIR1_1	4	1.333	NA	NA	NA	NA	NA	NA	1	0	0	0	0	0	1
Q90VU7_P16333	P..P.R	Q05193	HUMAN	813	818	PPVPSR	Dynamin-1 OS=Homo sapiens OX=9606 GN=DNM1 PE=1 SV=2	DOC_GSK3_Axin_1	1	1.179	NA	NA	NA	NA	NA	NA	1	0	0	0	0	0	1
Q90VU7_P16333	P..P.R	Q05193	HUMAN	813	818	PPVPSR	Dynamin-1 OS=Homo sapiens OX=9606 GN=DNM1 PE=1 SV=2	LIG_PTAP_UEV_1	2	1.333	NA	NA	NA	NA	NA	NA	1	0	0	0	0	0	1
Q90VU7_P16333	P..P.R	Q05193	HUMAN	813	818	PPVPSR	Dynamin-1 OS=Homo sapiens OX=9606 GN=DNM1 PE=1 SV=2	LIG_SH3_1	3	1.519	NA	NA	NA	NA	NA	NA	1	0	0	0	0	0	1
Q90VU7_P16333	P..P.R	Q05193	HUMAN	813	818	PPVPSR	Dynamin-1 OS=Homo sapiens OX=9606 GN=DNM1 PE=1 SV=2	LIG_SH3_3	2	2	NA	NA	NA	NA	NA	NA	1	0	0	0	0	0	1
Q90VU7_P16333	P..P.R	Q05193	HUMAN	813	818	PPVPSR	Dynamin-1 OS=Homo sapiens OX=9606 GN=DNM1 PE=1 SV=2	LIG_SxIP_EBH_1	4	1.804	NA	NA	NA	NA	NA	NA	1	0	0	0	0	0	1
Q90VU7_P16333	P..P.R	Q05193	HUMAN	813	818	PPVPSR	Dynamin-1 OS=Homo sapiens OX=9606 GN=DNM1 PE=1 SV=2	LIG_WW_2	5	1.333	NA	NA	NA	NA	NA	NA	1	0	0	0	0	0	1
Q90VU7_P16333	P..P.R	Q05193	HUMAN	813	818	PPVPSR	Dynamin-1 OS=Homo sapiens OX=9606 GN=DNM1 PE=1 SV=2	LIG_WW_3	2	1.333	NA	NA	NA	NA	NA	NA	1	0	0	0	0	0	1
Q90VU7_P16333	P..P.R	Q05193	HUMAN	813	818	PPVPSR	Dynamin-1 OS=Homo sapiens OX=9606 GN=DNM1 PE=1 SV=2	MOD_CDK_SPxK_1	4	1.394	NA	NA	NA	NA	NA	NA	1	0	0	0	0	0	1
Q90VU7_P16333	P..P.R	Q05193	HUMAN	813	818	PPVPSR	Dynamin-1 OS=Homo sapiens OX=9606 GN=DNM1 PE=1 SV=2	MOD_DYRK1A_RPxSP_1	1	1.025	NA	NA	NA	NA	NA	NA	1	0	0	0	0	0	1
Q90VU7_P16333	P..P.R	Q05193	HUMAN	830	835	PQVPSR	Dynamin-1 OS=Homo sapiens OX=9606 GN=DNM1 PE=1 SV=2	LIG_EF_ALG2_ABM_1	2	1.333	NA	NA	NA	NA	NA	NA	1	0	0	0	0	0	1
Q90VU7_P16333	P..P.R	Q05193	HUMAN	830	835	PQVPSR	Dynamin-1 OS=Homo sapiens OX=9606 GN=DNM1 PE=1 SV=2	LIG_EVH1_1	2	1.333	NA	NA	NA	NA	NA	NA	1	0	0	0	0	0	1
Q90VU7_P16333	P..P.R	Q05193	HUMAN	830	835	PQVPSR	Dynamin-1 OS=Homo sapiens OX=9606 GN=DNM1 PE=1 SV=2	LIG_GSK3_LRP6_1	2	1.333	NA	NA	NA	NA	NA	NA	1	0	0	0	0	0	1
Q90VU7_P16333	P..P.R	Q05193	HUMAN	830	835	PQVPSR	Dynamin-1 OS=Homo sapiens OX=9606 GN=DNM1 PE=1 SV=2	LIG_PROFILIN_1	2	1.333	NA	NA	NA	NA	NA	NA	1	0	0	0	0	0	1
Q90VU7_P16333	P..P.R	Q05193	HUMAN	830	835	PQVPSR	Dynamin-1 OS=Homo sapiens OX=9606 GN=DNM1 PE=1 SV=2	TRG_NLS_MonoExtN_4	1	1.089	NA	NA	NA	NA	NA	NA	1	0	0	0	0	0	1
Q90VU7_P16333	P..P.R	Q05193	HUMAN	830	835	PQVPSR	Dynamin-1 OS=Homo sapiens OX=9606 GN=DNM1 PE=1 SV=2	DEG_SCF_TIR1_1	4	1.333	NA	NA	NA	NA	NA	NA	1	0	0	0	0	0	1
Q90VU7_P16333	P..P.R	Q05193	HUMAN	830	835	PQVPSR	Dynamin-1 OS=Homo sapiens OX=9606 GN=DNM1 PE=1 SV=2	DOC_GSK3_Axin_1	1	1.179	NA	NA	NA	NA	NA	NA	1	0	0	0	0	0	1
Q90VU7_P16333	P..P.R	Q05193	HUMAN	830	835	PQVPSR	Dynamin-1 OS=Homo sapiens OX=9606 GN=DNM1 PE=1 SV=2	LIG_PTAP_UEV_1	2	1.333	NA	NA	NA	NA	NA	NA	1	0	0	0	0	0	1
Q90VU7_P16333	P..P.R	Q05193	HUMAN	830	835	PQVPSR	Dynamin-1 OS=Homo sapiens OX=9606 GN=DNM1 PE=1 SV=2	LIG_SH3_1	3	1.519	NA	NA	NA	NA	NA	NA	1	0	0	0	0	0	1
Q90VU7_P16333	P..P.R	Q05193	HUMAN	830	835	PQVPSR	Dynamin-1 OS=Homo sapiens OX=9606 GN=DNM1 PE=1 SV=2	LIG_SH3_3	2	2	NA	NA	NA	NA	NA	NA	1	0	0	0	0	0	1
Q90VU7_P16333	P..P.R	Q05193	HUMAN	830	835	PQVPSR	Dynamin-1 OS=Homo sapiens OX=9606 GN=DNM1 PE=1 SV=2	LIG_SxIP_EBH_1	4	1.804	NA	NA	NA	NA	NA	NA	1	0	0	0	0	0	1
Q90VU7_P16333	P..P.R	Q05193	HUMAN	830	835	PQVPSR	Dynamin-1 OS=Homo sapiens OX=9606 GN=DNM1 PE=1 SV=2	LIG_WW_2	5	1.333	NA	NA	NA	NA	NA	NA	1	0	0	0	0	0	1
Q90VU7_P16333	P..P.R	Q05193	HUMAN	830	835	PQVPSR	Dynamin-1 OS=Homo sapiens OX=9606 GN=DNM1 PE=1 SV=2	LIG_WW_3	2	1.333	NA	NA	NA	NA	NA	NA	1	0	0	0	0	0	1
Q90VU7_P16333	P..P.R	Q05193	HUMAN	830	835	PQVPSR	Dynamin-1 OS=Homo sapiens OX=9606 GN=DNM1 PE=1 SV=2	MOD_CDK_SPxK_1	4	1.394	NA	NA	NA	NA	NA	NA	1	0	0	0	0	0	1
Q90VU7_P16333	P..P.R	Q05193	HUMAN	830	835	PQVPSR	Dynamin-1 OS=Homo sapiens OX=9606 GN=DNM1 PE=1 SV=2	MOD_DYRK1A_RPxSP_1	1	1.025	NA	NA	NA	NA	NA	NA	1	0	0	0	0	0	1
Q90VU7_P16333	P..P.R	Q05193	HUMAN	833	838	PSRPNR	Dynamin-1 OS=Homo sapiens OX=9606 GN=DNM1 PE=1 SV=2	LIG_EF_ALG2_ABM_1	2	1.333	NA	NA	NA	NA	NA	NA	1	0	0	0	0	0	1
Q90VU7_P16333	P..P.R	Q05193	HUMAN	833	838	PSRPNR	Dynamin-1 OS=Homo sapiens OX=9606 GN=DNM1 PE=1 SV=2	LIG_EVH1_1	2	1.333	NA	NA	NA	NA	NA	NA	1	0	0	0	0	0	1
Q90VU7_P16333	P..P.R	Q05193	HUMAN	833	838	PSRPNR	Dynamin-1 OS=Homo sapiens OX=9606 GN=DNM1 PE=1 SV=2	LIG_GSK3_LRP6_1	2	1.333	NA	NA	NA	NA	NA	NA	1	0	0	0	0	0	1
Q90VU7_P16333	P..P.R	Q05193	HUMAN	833	838	PSRPNR	Dynamin-1 OS=Homo sapiens OX=9606 GN=DNM1 PE=1 SV=2	LIG_PROFILIN_1	2	1.333	NA	NA	NA	NA	NA	NA	1	0	0	0	0	0	1
Q90VU7_P16333	P..P.R	Q05193	HUMAN	833	838	PSRPNR	Dynamin-1 OS=Homo sapiens OX=9606 GN=DNM1 PE=1 SV=2	TRG_NLS_MonoExtN_4	1	1.089	NA	NA	NA	NA	NA	NA	1	0	0	0	0	0	1
Q90VU7_P16333	P..P.R	Q05193	HUMAN	833	838	PSRPNR	Dynamin-1 OS=Homo sapiens OX=9606 GN=DNM1 PE=1 SV=2	DEG_SCF_TIR1_1	4	1.333	NA	NA	NA	NA	NA	NA	1	0	0	0	0	0	1
Q90VU7_P16333	P..P.R	Q05193	HUMAN	833	838	PSRPNR	Dynamin-1 OS=Homo sapiens OX=9606 GN=DNM1 PE=1 SV=2	DOC_GSK3_Axin_1	1	1.179	NA	NA	NA	NA	NA	NA	1	0	0	0	0	0	1
Q90VU7_P16333	P..P.R	Q05193	HUMAN	833	838	PSRPNR	Dynamin-1 OS=Homo sapiens OX=9606 GN=DNM1 PE=1 SV=2	LIG_PTAP_UEV_1	2	1.333	NA	NA	NA	NA	NA	NA	1	0	0	0	0	0	1
Q90VU7_P16333	P..P.R	Q05193	HUMAN	833	838	PSRPNR	Dynamin-1 OS=Homo sapiens OX=9606 GN=DNM1 PE=1 SV=2	LIG_SH3_1	3	1.519	NA	NA	NA	NA	NA	NA	1	0	0	0	0	0	1
Q90VU7_P16333	P..P.R	Q05193	HUMAN	833	838	PSRPNR	Dynamin-1 OS=Homo sapiens OX=9606 GN=DNM1 PE=1 SV=2	LIG_SH3_3	2	2	NA	NA	NA	NA	NA	NA	1	0	0	0	0	0	1
Q90VU7_P16333	P..P.R	Q05193	HUMAN	833	838	PSRPNR	Dynamin-1 OS=Homo sapiens OX=9606 GN=DNM1 PE=1 SV=2	LIG_SxIP_EBH_1	4	1.804	NA	NA	NA	NA	NA	NA	1	0	0	0	0	0	1
Q90VU7_P16333	P..P.R	Q05193	HUMAN	833	838	PSRPNR	Dynamin-1 OS=Homo sapiens OX=9606 GN=DNM1 PE=1 SV=2	LIG_WW_2	5	1.333	NA	NA	NA	NA	NA	NA	1	0	0	0	0	0	1
Q90VU7_P16333	P..P.R	Q05193	HUMAN	833	838	PSRPNR	Dynamin-1 OS=Homo sapiens OX=9606 GN=DNM1 PE=1 SV=2	LIG_WW_3	2	1.333	NA	NA	NA	NA	NA	NA	1	0	0	0	0	0	1
Q90VU7_P16333	P..P.R	Q05193	HUMAN	833	838	PSRPNR	Dynamin-1 OS=Homo sapiens OX=9606 GN=DNM1 PE=1 SV=2	MOD_CDK_SPxK_1	4	1.394	NA	NA	NA	NA	NA	NA	1	0	0	0	0	0	1
Q90VU7_P16333	P..P.R	Q05193	HUMAN	833	838	PSRPNR	Dynamin-1 OS=Homo sapiens OX=9606 GN=DNM1 PE=1 SV=2	MOD_DYRK1A_RPxSP_1	1	1.025	NA	NA	NA	NA	NA	NA	1	0	0	0	0	0	1
Q90VU7_P16333	P..P.R	Q05193	HUMAN	841	846	PGVPSR	Dynamin-1 OS=Homo sapiens OX=9606 GN=DNM1 PE=1 SV=2	LIG_EF_ALG2_ABM_1	2	1.333	NA	NA	NA	NA	NA	NA	1	0	0	0	0	0	1
Q90VU7_P16333	P..P.R	Q05193	HUMAN	841	846	PGVPSR	Dynamin-1 OS=Homo sapiens OX=9606 GN=DNM1 PE=1 SV=2	LIG_EVH1_1	2	1.333	NA	NA	NA	NA	NA	NA	1	0	0	0	0	0	1
Q90VU7_P16333	P..P.R	Q05193	HUMAN	841	846	PGVPSR	Dynamin-1 OS=Homo sapiens OX=9606 GN=DNM1 PE=1 SV=2	LIG_GSK3_LRP6_1	2	1.333	NA	NA	NA	NA	NA	NA	1	0	0	0	0	0	1
Q90VU7_P16333	P..P.R	Q05193	HUMAN	841	846	PGVPSR	Dynamin-1 OS=Homo sapiens OX=9606 GN=DNM1 PE=1 SV=2	LIG_PROFILIN_1	2	1.333	NA	NA	NA	NA	NA	NA	1	0	0	0	0	0	1
Q90VU7_P16333	P..P.R	Q05193	HUMAN	841	846	PGVPSR	Dynamin-1 OS=Homo sapiens OX=9606 GN=DNM1 PE=1 SV=2	TRG_NLS_MonoExtN_4	1	1.089	NA	NA	NA	NA	NA	NA	1	0	0	0	0	0	1
Q90VU7_P16333	P..P.R	Q05193	HUMAN	841	846	PGVPSR	Dynamin-1 OS=Homo sapiens OX=9606 GN=DNM1 PE=1 SV=2	DEG_SCF_TIR1_1	4	1.333	NA	NA	NA	NA	NA	NA	1	0	0	0	0	0	1
Q90VU7_P16333	P..P.R	Q05193	HUMAN	841	846	PGVPSR	Dynamin-1 OS=Homo sapiens OX=9606 GN=DNM1 PE=1 SV=2	DOC_GSK3_Axin_1	1	1.179	NA	NA	NA	NA	NA	NA	1	0	0	0	0	0	1
Q90VU7_P16333	P..P.R	Q05193	HUMAN	841	846	PGVPSR	Dynamin-1 OS=Homo sapiens OX=9606 GN=DNM1 PE=1 SV=2	LIG_PTAP_UEV_1	2	1.333	NA	NA	NA	NA	NA	NA	1	0	0	0	0	0	1
Q90VU7_P16333	P..P.R	Q05193	HUMAN	841	846	PGVPSR	Dynamin-1 OS=Homo sapiens OX=9606 GN=DNM1 PE=1 SV=2	LIG_SH3_1	3	1.519	NA	NA	NA	NA	NA	NA	1	0	0	0	0	0	1
Q90VU7_P16333	P..P.R	Q05193	HUMAN	841	846	PGVPSR	Dynamin-1 OS=Homo sapiens OX=9606 GN=DNM1 PE=1 SV=2	LIG_SH3_3	2	2	NA	NA	NA	NA	NA	NA	1	0	0	0	0	0	1
Q90VU7_P16333	P..P.R	Q05193	HUMAN	841	846	PGVPSR	Dynamin-1 OS=Homo sapiens OX=9606 GN=DNM1 PE=1 SV=2	LIG_SxIP_EBH_1	4	1.804	NA	NA	NA	NA	NA	NA	1	0	0	0	0	0	1
Q90VU7_P16333	P..P.R	Q05193	HUMAN	841	846	PGVPSR	Dynamin-1 OS=Homo sapiens OX=9606 GN=DNM1 PE=1 SV=2	LIG_WW_2	5	1.333	NA	NA	NA	NA	NA	NA	1	0	0	0	0	0	1
Q90VU7_P16333	P..P.R	Q05193	HUMAN	841	846	PGVPSR	Dynamin-1 OS=Homo sapiens OX=9606 GN=DNM1 PE=1 SV=2	LIG_WW_3	2	1.333	NA	NA	NA	NA	NA	NA	1	0	0	0	0	0	1
Q90VU7_P16333	P..P.R	Q05193	HUMAN	841	846	PGVPSR	Dynamin-1 OS=Homo sapiens OX=9606 GN=DNM1 PE=1 SV=2	MOD_CDK_SPxK_1	4	1.394	NA	NA	NA	NA	NA	NA	1	0	0	0	0	0	1
Q90VU7_P16333	P..P.R	Q05193	HUMAN	841	846	PGVPSR	Dynamin-1 OS=Homo sapiens OX=9606 GN=DNM1 PE=1 SV=2	MOD_DYRK1A_RPxSP_1	1	1.025	NA	NA	NA	NA	NA	NA	1	0	0	0	0	0	1
Q90VU7_P16333	P..P.[KR]	Q13905	HUMAN	215	220	PTSPVK	Rap guanine nucleotide exchange factor 1 OS=Homo sapiens OX=9606 GN=RAPGEF1 PE=1 SV=3	LIG_PAM2_2	5	3	NA	NA	NA	NA	NA	NA	1	0	0	0	0	1	1
Q90VU7_P16333	P..P.[KR]	Q13905	HUMAN	215	220	PTSPVK	Rap guanine nucleotide exchange factor 1 OS=Homo sapiens OX=9606 GN=RAPGEF1 PE=1 SV=3	LIG_SH3_2	9	3	ELMI001098	284	289	true positive	64	0	1	0	0	0	0	1	1
Q90VU7_P16333	P..P.[KR]	Q13905	HUMAN	215	220	PTSPVK	Rap guanine nucleotide exchange factor 1 OS=Homo sapiens OX=9606 GN=RAPGEF1 PE=1 SV=3	LIG_EF_ALG2_ABM_1	2	1.445	NA	NA	NA	NA	NA	NA	1	0	0	0	0	1	1
Q90VU7_P16333	P..P.[KR]	Q13905	HUMAN	215	220	PTSPVK	Rap guanine nucleotide exchange factor 1 OS=Homo sapiens OX=9606 GN=RAPGEF1 PE=1 SV=3	LIG_EVH1_1	2	1.445	NA	NA	NA	NA	NA	NA	1	0	0	0	0	1	1
Q90VU7_P16333	P..P.[KR]	Q13905	HUMAN	215	220	PTSPVK	Rap guanine nucleotide exchange factor 1 OS=Homo sapiens OX=9606 GN=RAPGEF1 PE=1 SV=3	LIG_GSK3_LRP6_1	2	1.445	NA	NA	NA	NA	NA	NA	1	0	0	0	0	1	1
Q90VU7_P16333	P..P.[KR]	Q13905	HUMAN	215	220	PTSPVK	Rap guanine nucleotide exchange factor 1 OS=Homo sapiens OX=9606 GN=RAPGEF1 PE=1 SV=3	LIG_PROFILIN_1	2	1.445	NA	NA	NA	NA	NA	NA	1	0	0	0	0	1	1
Q90VU7_P16333	P..P.[KR]	Q13905	HUMAN	215	220	PTSPVK	Rap guanine nucleotide exchange factor 1 OS=Homo sapiens OX=9606 GN=RAPGEF1 PE=1 SV=3	DEG_SCF_TIR1_1	4	1.278	NA	NA	NA	NA	NA	NA	1	0	0	0	0	1	1
Q90VU7_P16333	P..P.[KR]	Q13905	HUMAN	215	220	PTSPVK	Rap guanine nucleotide exchange factor 1 OS=Homo sapiens OX=9606 GN=RAPGEF1 PE=1 SV=3	DOC_GSK3_Axin_1	2	1.278	NA	NA	NA	NA	NA	NA	1	0	0	0	0	1	1
Q90VU7_P16333	P..P.[KR]	Q13905	HUMAN	215	220	PTSPVK	Rap guanine nucleotide exchange factor 1 OS=Homo sapiens OX=9606 GN=RAPGEF1 PE=1 SV=3	LIG_PTAP_UEV_1	2	1.445	NA	NA	NA	NA	NA	NA	1	0	0	0	0	1	1
Q90VU7_P16333	P..P.[KR]	Q13905	HUMAN	215	220	PTSPVK	Rap guanine nucleotide exchange factor 1 OS=Homo sapiens OX=9606 GN=RAPGEF1 PE=1 SV=3	LIG_SH3_1	3	1.519	NA	NA	NA	NA	NA	NA	1	0	0	0	0	1	1
Q90VU7_P16333	P..P.[KR]	Q13905	HUMAN	215	220	PTSPVK	Rap guanine nucleotide exchange factor 1 OS=Homo sapiens OX=9606 GN=RAPGEF1 PE=1 SV=3	LIG_SH3_3	2	2	NA	NA	NA	NA	NA	NA	1	0	0	0	0	1	1
Q90VU7_P16333	P..P.[KR]	Q13905	HUMAN	215	220	PTSPVK	Rap guanine nucleotide exchange factor 1 OS=Homo sapiens OX=9606 GN=RAPGEF1 PE=1 SV=3	LIG_SxIP_EBH_1	4	1.955	NA	NA	NA	NA	NA	NA	1	0	0	0	0	1	1
Q90VU7_P16333	P..P.[KR]	Q13905	HUMAN	215	220	PTSPVK	Rap guanine nucleotide exchange factor 1 OS=Homo sapiens OX=9606 GN=RAPGEF1 PE=1 SV=3	LIG_WW_2	5	1.445	NA	NA	NA	NA	NA	NA	1	0	0	0	0	1	1
Q90VU7_P16333	P..P.[KR]	Q13905	HUMAN	215	220	PTSPVK	Rap guanine nucleotide exchange factor 1 OS=Homo sapiens OX=9606 GN=RAPGEF1 PE=1 SV=3	LIG_WW_3	2	1.278	NA	NA	NA	NA	NA	NA	1	0	0	0	0	1	1
Q90VU7_P16333	P..P.[KR]	Q13905	HUMAN	215	220	PTSPVK	Rap guanine nucleotide exchange factor 1 OS=Homo sapiens OX=9606 GN=RAPGEF1 PE=1 SV=3	MOD_CDK_SPxK_1	4	1.394	NA	NA	NA	NA	NA	NA	1	0	0	0	0	1	1
Q90VU7_P16333	P..P.[KR]	Q13905	HUMAN	215	220	PTSPVK	Rap guanine nucleotide exchange factor 1 OS=Homo sapiens OX=9606 GN=RAPGEF1 PE=1 SV=3	MOD_DYRK1A_RPxSP_1	1	1.11	NA	NA	NA	NA	NA	NA	1	0	0	0	0	1	1
Q90VU7_P16333	P..P.[KR]	Q13905	HUMAN	454	459	PALPEK	Rap guanine nucleotide exchange factor 1 OS=Homo sapiens OX=9606 GN=RAPGEF1 PE=1 SV=3	LIG_EF_ALG2_ABM_1	2	1.445	NA	NA	NA	NA	NA	NA	1	0	0	0	0	0	1
Q90VU7_P16333	P..P.[KR]	Q13905	HUMAN	454	459	PALPEK	Rap guanine nucleotide exchange factor 1 OS=Homo sapiens OX=9606 GN=RAPGEF1 PE=1 SV=3	LIG_EVH1_1	2	1.445	NA	NA	NA	NA	NA	NA	1	0	0	0	0	0	1
Q90VU7_P16333	P..P.[KR]	Q13905	HUMAN	454	459	PALPEK	Rap guanine nucleotide exchange factor 1 OS=Homo sapiens OX=9606 GN=RAPGEF1 PE=1 SV=3	LIG_GSK3_LRP6_1	2	1.445	NA	NA	NA	NA	NA	NA	1	0	0	0	0	0	1
Q90VU7_P16333	P..P.[KR]	Q13905	HUMAN	454	459	PALPEK	Rap guanine nucleotide exchange factor 1 OS=Homo sapiens OX=9606 GN=RAPGEF1 PE=1 SV=3	LIG_PROFILIN_1	2	1.445	NA	NA	NA	NA	NA	NA	1	0	0	0	0	0	1
Q90VU7_P16333	P..P.[KR]	Q13905	HUMAN	454	459	PALPEK	Rap guanine nucleotide exchange factor 1 OS=Homo sapiens OX=9606 GN=RAPGEF1 PE=1 SV=3	DEG_SCF_TIR1_1	4	1.278	NA	NA	NA	NA	NA	NA	1	0	0	0	0	0	1
Q90VU7_P16333	P..P.[KR]	Q13905	HUMAN	454	459	PALPEK	Rap guanine nucleotide exchange factor 1 OS=Homo sapiens OX=9606 GN=RAPGEF1 PE=1 SV=3	DOC_GSK3_Axin_1	2	1.278	NA	NA	NA	NA	NA	NA	1	0	0	0	0	0	1
Q90VU7_P16333	P..P.[KR]	Q13905	HUMAN	454	459	PALPEK	Rap guanine nucleotide exchange factor 1 OS=Homo sapiens OX=9606 GN=RAPGEF1 PE=1 SV=3	LIG_PTAP_UEV_1	2	1.445	NA	NA	NA	NA	NA	NA	1	0	0	0	0	0	1
Q90VU7_P16333	P..P.[KR]	Q13905	HUMAN	454	459	PALPEK	Rap guanine nucleotide exchange factor 1 OS=Homo sapiens OX=9606 GN=RAPGEF1 PE=1 SV=3	LIG_SH3_1	3	1.519	NA	NA	NA	NA	NA	NA	1	0	0	0	0	0	1
Q90VU7_P16333	P..P.[KR]	Q13905	HUMAN	454	459	PALPEK	Rap guanine nucleotide exchange factor 1 OS=Homo sapiens OX=9606 GN=RAPGEF1 PE=1 SV=3	LIG_SH3_3	2	2	NA	NA	NA	NA	NA	NA	1	0	0	0	0	0	1
Q90VU7_P16333	P..P.[KR]	Q13905	HUMAN	454	459	PALPEK	Rap guanine nucleotide exchange factor 1 OS=Homo sapiens OX=9606 GN=RAPGEF1 PE=1 SV=3	LIG_SxIP_EBH_1	4	1.955	NA	NA	NA	NA	NA	NA	1	0	0	0	0	0	1
Q90VU7_P16333	P..P.[KR]	Q13905	HUMAN	454	459	PALPEK	Rap guanine nucleotide exchange factor 1 OS=Homo sapiens OX=9606 GN=RAPGEF1 PE=1 SV=3	LIG_WW_2	5	1.445	NA	NA	NA	NA	NA	NA	1	0	0	0	0	0	1
Q90VU7_P16333	P..P.[KR]	Q13905	HUMAN	454	459	PALPEK	Rap guanine nucleotide exchange factor 1 OS=Homo sapiens OX=9606 GN=RAPGEF1 PE=1 SV=3	LIG_WW_3	2	1.278	NA	NA	NA	NA	NA	NA	1	0	0	0	0	0	1
Q90VU7_P16333	P..P.[KR]	Q13905	HUMAN	454	459	PALPEK	Rap guanine nucleotide exchange factor 1 OS=Homo sapiens OX=9606 GN=RAPGEF1 PE=1 SV=3	MOD_CDK_SPxK_1	4	1.394	NA	NA	NA	NA	NA	NA	1	0	0	0	0	0	1
Q90VU7_P16333	P..P.[KR]	Q13905	HUMAN	454	459	PALPEK	Rap guanine nucleotide exchange factor 1 OS=Homo sapiens OX=9606 GN=RAPGEF1 PE=1 SV=3	MOD_DYRK1A_RPxSP_1	1	1.11	NA	NA	NA	NA	NA	NA	1	0	0	0	0	0	1
Q90VU7_P16333	P.[FLMV]P.[KR]	Q13905	HUMAN	454	459	PALPEK	Rap guanine nucleotide exchange factor 1 OS=Homo sapiens OX=9606 GN=RAPGEF1 PE=1 SV=3	DEG_SCF_TIR1_1	4	1.07	NA	NA	NA	NA	NA	NA	1	0	0	0	0	0	1
Q90VU7_P16333	P.[FLMV]P.[KR]	Q13905	HUMAN	454	459	PALPEK	Rap guanine nucleotide exchange factor 1 OS=Homo sapiens OX=9606 GN=RAPGEF1 PE=1 SV=3	LIG_MYND_1	4	1.025	NA	NA	NA	NA	NA	NA	1	0	0	0	0	0	1
Q90VU7_P16333	P.[FLMV]P.[KR]	Q13905	HUMAN	454	459	PALPEK	Rap guanine nucleotide exchange factor 1 OS=Homo sapiens OX=9606 GN=RAPGEF1 PE=1 SV=3	LIG_SH3_1	2	1.519	NA	NA	NA	NA	NA	NA	1	0	0	0	0	0	1
Q90VU7_P16333	P.[FLMV]P.[KR]	Q13905	HUMAN	454	459	PALPEK	Rap guanine nucleotide exchange factor 1 OS=Homo sapiens OX=9606 GN=RAPGEF1 PE=1 SV=3	LIG_SH3_3	2	2	NA	NA	NA	NA	NA	NA	1	0	0	0	0	0	1
Q90VU7_P16333	P.[FLMV]P.[KR]	Q13905	HUMAN	454	459	PALPEK	Rap guanine nucleotide exchange factor 1 OS=Homo sapiens OX=9606 GN=RAPGEF1 PE=1 SV=3	LIG_SxIP_EBH_1	4	2.225	NA	NA	NA	NA	NA	NA	1	0	0	0	0	0	1
Q90VU7_P16333	P.[FLMV]P.[KR]	Q13905	HUMAN	454	459	PALPEK	Rap guanine nucleotide exchange factor 1 OS=Homo sapiens OX=9606 GN=RAPGEF1 PE=1 SV=3	LIG_WW_2	5	2.302	NA	NA	NA	NA	NA	NA	1	0	0	0	0	0	1
Q90VU7_P16333	P.[FLMV]P.[KR]	Q13905	HUMAN	454	459	PALPEK	Rap guanine nucleotide exchange factor 1 OS=Homo sapiens OX=9606 GN=RAPGEF1 PE=1 SV=3	LIG_WW_3	1	1.179	NA	NA	NA	NA	NA	NA	1	0	0	0	0	0	1
Q90VU7_P16333	P..P.[KR]	O43918	HUMAN	126	131	PRLPTK	Autoimmune regulator OS=Homo sapiens OX=9606 GN=AIRE PE=1 SV=1	LIG_PAM2_2	5	3	NA	NA	NA	NA	NA	NA	1	0	0	0	0	1	0
Q90VU7_P16333	P..P.[KR]	O43918	HUMAN	126	131	PRLPTK	Autoimmune regulator OS=Homo sapiens OX=9606 GN=AIRE PE=1 SV=1	LIG_SH3_2	9	3	NA	NA	NA	NA	NA	NA	1	0	0	0	0	1	0
Q90VU7_P16333	P..P.[KR]	O43918	HUMAN	126	131	PRLPTK	Autoimmune regulator OS=Homo sapiens OX=9606 GN=AIRE PE=1 SV=1	LIG_EF_ALG2_ABM_1	2	1.445	NA	NA	NA	NA	NA	NA	1	0	0	0	0	1	0
Q90VU7_P16333	P..P.[KR]	O43918	HUMAN	126	131	PRLPTK	Autoimmune regulator OS=Homo sapiens OX=9606 GN=AIRE PE=1 SV=1	LIG_EVH1_1	2	1.445	NA	NA	NA	NA	NA	NA	1	0	0	0	0	1	0
Q90VU7_P16333	P..P.[KR]	O43918	HUMAN	126	131	PRLPTK	Autoimmune regulator OS=Homo sapiens OX=9606 GN=AIRE PE=1 SV=1	LIG_GSK3_LRP6_1	2	1.445	NA	NA	NA	NA	NA	NA	1	0	0	0	0	1	0
Q90VU7_P16333	P..P.[KR]	O43918	HUMAN	126	131	PRLPTK	Autoimmune regulator OS=Homo sapiens OX=9606 GN=AIRE PE=1 SV=1	LIG_PROFILIN_1	2	1.445	NA	NA	NA	NA	NA	NA	1	0	0	0	0	1	0
Q90VU7_P16333	P..P.[KR]	O43918	HUMAN	126	131	PRLPTK	Autoimmune regulator OS=Homo sapiens OX=9606 GN=AIRE PE=1 SV=1	DEG_SCF_TIR1_1	4	1.278	NA	NA	NA	NA	NA	NA	1	0	0	0	0	1	0
Q90VU7_P16333	P..P.[KR]	O43918	HUMAN	126	131	PRLPTK	Autoimmune regulator OS=Homo sapiens OX=9606 GN=AIRE PE=1 SV=1	DOC_GSK3_Axin_1	2	1.278	NA	NA	NA	NA	NA	NA	1	0	0	0	0	1	0
Q90VU7_P16333	P..P.[KR]	O43918	HUMAN	126	131	PRLPTK	Autoimmune regulator OS=Homo sapiens OX=9606 GN=AIRE PE=1 SV=1	LIG_PTAP_UEV_1	2	1.445	NA	NA	NA	NA	NA	NA	1	0	0	0	0	1	0
Q90VU7_P16333	P..P.[KR]	O43918	HUMAN	126	131	PRLPTK	Autoimmune regulator OS=Homo sapiens OX=9606 GN=AIRE PE=1 SV=1	LIG_SH3_1	3	1.519	NA	NA	NA	NA	NA	NA	1	0	0	0	0	1	0
Q90VU7_P16333	P..P.[KR]	O43918	HUMAN	126	131	PRLPTK	Autoimmune regulator OS=Homo sapiens OX=9606 GN=AIRE PE=1 SV=1	LIG_SH3_3	2	2	NA	NA	NA	NA	NA	NA	1	0	0	0	0	1	0
Q90VU7_P16333	P..P.[KR]	O43918	HUMAN	126	131	PRLPTK	Autoimmune regulator OS=Homo sapiens OX=9606 GN=AIRE PE=1 SV=1	LIG_SxIP_EBH_1	4	1.955	NA	NA	NA	NA	NA	NA	1	0	0	0	0	1	0
Q90VU7_P16333	P..P.[KR]	O43918	HUMAN	126	131	PRLPTK	Autoimmune regulator OS=Homo sapiens OX=9606 GN=AIRE PE=1 SV=1	LIG_WW_2	5	1.445	NA	NA	NA	NA	NA	NA	1	0	0	0	0	1	0
Q90VU7_P16333	P..P.[KR]	O43918	HUMAN	126	131	PRLPTK	Autoimmune regulator OS=Homo sapiens OX=9606 GN=AIRE PE=1 SV=1	LIG_WW_3	2	1.278	NA	NA	NA	NA	NA	NA	1	0	0	0	0	1	0
Q90VU7_P16333	P..P.[KR]	O43918	HUMAN	126	131	PRLPTK	Autoimmune regulator OS=Homo sapiens OX=9606 GN=AIRE PE=1 SV=1	MOD_CDK_SPxK_1	4	1.394	NA	NA	NA	NA	NA	NA	1	0	0	0	0	1	0
Q90VU7_P16333	P..P.[KR]	O43918	HUMAN	126	131	PRLPTK	Autoimmune regulator OS=Homo sapiens OX=9606 GN=AIRE PE=1 SV=1	MOD_DYRK1A_RPxSP_1	1	1.11	NA	NA	NA	NA	NA	NA	1	0	0	0	0	1	0
Q90VU7_P16333	P.[FLMV]P.[KR]	O43918	HUMAN	126	131	PRLPTK	Autoimmune regulator OS=Homo sapiens OX=9606 GN=AIRE PE=1 SV=1	DEG_SCF_TIR1_1	4	1.07	NA	NA	NA	NA	NA	NA	1	0	0	0	0	1	0
Q90VU7_P16333	P.[FLMV]P.[KR]	O43918	HUMAN	126	131	PRLPTK	Autoimmune regulator OS=Homo sapiens OX=9606 GN=AIRE PE=1 SV=1	LIG_MYND_1	4	1.025	NA	NA	NA	NA	NA	NA	1	0	0	0	0	1	0
Q90VU7_P16333	P.[FLMV]P.[KR]	O43918	HUMAN	126	131	PRLPTK	Autoimmune regulator OS=Homo sapiens OX=9606 GN=AIRE PE=1 SV=1	LIG_SH3_1	2	1.519	NA	NA	NA	NA	NA	NA	1	0	0	0	0	1	0
Q90VU7_P16333	P.[FLMV]P.[KR]	O43918	HUMAN	126	131	PRLPTK	Autoimmune regulator OS=Homo sapiens OX=9606 GN=AIRE PE=1 SV=1	LIG_SH3_3	2	2	NA	NA	NA	NA	NA	NA	1	0	0	0	0	1	0
Q90VU7_P16333	P.[FLMV]P.[KR]	O43918	HUMAN	126	131	PRLPTK	Autoimmune regulator OS=Homo sapiens OX=9606 GN=AIRE PE=1 SV=1	LIG_SxIP_EBH_1	4	2.225	NA	NA	NA	NA	NA	NA	1	0	0	0	0	1	0
Q90VU7_P16333	P.[FLMV]P.[KR]	O43918	HUMAN	126	131	PRLPTK	Autoimmune regulator OS=Homo sapiens OX=9606 GN=AIRE PE=1 SV=1	LIG_WW_2	5	2.302	NA	NA	NA	NA	NA	NA	1	0	0	0	0	1	0
Q90VU7_P16333	P.[FLMV]P.[KR]	O43918	HUMAN	126	131	PRLPTK	Autoimmune regulator OS=Homo sapiens OX=9606 GN=AIRE PE=1 SV=1	LIG_WW_3	1	1.179	NA	NA	NA	NA	NA	NA	1	0	0	0	0	1	0
Q90VU7_P16333	P..P.[KR]	Q9H222	HUMAN	352	357	PMVPFK	ATP-binding cassette sub-family G member 5 OS=Homo sapiens OX=9606 GN=ABCG5 PE=1 SV=1	LIG_PAM2_2	5	3	NA	NA	NA	NA	NA	NA	1	0	0	0	0	1	0
Q90VU7_P16333	P..P.[KR]	Q9H222	HUMAN	352	357	PMVPFK	ATP-binding cassette sub-family G member 5 OS=Homo sapiens OX=9606 GN=ABCG5 PE=1 SV=1	LIG_SH3_2	9	3	NA	NA	NA	NA	NA	NA	1	0	0	0	0	1	0
Q90VU7_P16333	P..P.[KR]	Q9H222	HUMAN	352	357	PMVPFK	ATP-binding cassette sub-family G member 5 OS=Homo sapiens OX=9606 GN=ABCG5 PE=1 SV=1	LIG_EF_ALG2_ABM_1	2	1.445	NA	NA	NA	NA	NA	NA	1	0	0	0	0	1	0
Q90VU7_P16333	P..P.[KR]	Q9H222	HUMAN	352	357	PMVPFK	ATP-binding cassette sub-family G member 5 OS=Homo sapiens OX=9606 GN=ABCG5 PE=1 SV=1	LIG_EVH1_1	2	1.445	NA	NA	NA	NA	NA	NA	1	0	0	0	0	1	0
Q90VU7_P16333	P..P.[KR]	Q9H222	HUMAN	352	357	PMVPFK	ATP-binding cassette sub-family G member 5 OS=Homo sapiens OX=9606 GN=ABCG5 PE=1 SV=1	LIG_GSK3_LRP6_1	2	1.445	NA	NA	NA	NA	NA	NA	1	0	0	0	0	1	0
Q90VU7_P16333	P..P.[KR]	Q9H222	HUMAN	352	357	PMVPFK	ATP-binding cassette sub-family G member 5 OS=Homo sapiens OX=9606 GN=ABCG5 PE=1 SV=1	LIG_PROFILIN_1	2	1.445	NA	NA	NA	NA	NA	NA	1	0	0	0	0	1	0
Q90VU7_P16333	P..P.[KR]	Q9H222	HUMAN	352	357	PMVPFK	ATP-binding cassette sub-family G member 5 OS=Homo sapiens OX=9606 GN=ABCG5 PE=1 SV=1	DEG_SCF_TIR1_1	4	1.278	NA	NA	NA	NA	NA	NA	1	0	0	0	0	1	0
Q90VU7_P16333	P..P.[KR]	Q9H222	HUMAN	352	357	PMVPFK	ATP-binding cassette sub-family G member 5 OS=Homo sapiens OX=9606 GN=ABCG5 PE=1 SV=1	DOC_GSK3_Axin_1	2	1.278	NA	NA	NA	NA	NA	NA	1	0	0	0	0	1	0
Q90VU7_P16333	P..P.[KR]	Q9H222	HUMAN	352	357	PMVPFK	ATP-binding cassette sub-family G member 5 OS=Homo sapiens OX=9606 GN=ABCG5 PE=1 SV=1	LIG_PTAP_UEV_1	2	1.445	NA	NA	NA	NA	NA	NA	1	0	0	0	0	1	0
Q90VU7_P16333	P..P.[KR]	Q9H222	HUMAN	352	357	PMVPFK	ATP-binding cassette sub-family G member 5 OS=Homo sapiens OX=9606 GN=ABCG5 PE=1 SV=1	LIG_SH3_1	3	1.519	NA	NA	NA	NA	NA	NA	1	0	0	0	0	1	0
Q90VU7_P16333	P..P.[KR]	Q9H222	HUMAN	352	357	PMVPFK	ATP-binding cassette sub-family G member 5 OS=Homo sapiens OX=9606 GN=ABCG5 PE=1 SV=1	LIG_SH3_3	2	2	NA	NA	NA	NA	NA	NA	1	0	0	0	0	1	0
Q90VU7_P16333	P..P.[KR]	Q9H222	HUMAN	352	357	PMVPFK	ATP-binding cassette sub-family G member 5 OS=Homo sapiens OX=9606 GN=ABCG5 PE=1 SV=1	LIG_SxIP_EBH_1	4	1.955	NA	NA	NA	NA	NA	NA	1	0	0	0	0	1	0
Q90VU7_P16333	P..P.[KR]	Q9H222	HUMAN	352	357	PMVPFK	ATP-binding cassette sub-family G member 5 OS=Homo sapiens OX=9606 GN=ABCG5 PE=1 SV=1	LIG_WW_2	5	1.445	NA	NA	NA	NA	NA	NA	1	0	0	0	0	1	0
Q90VU7_P16333	P..P.[KR]	Q9H222	HUMAN	352	357	PMVPFK	ATP-binding cassette sub-family G member 5 OS=Homo sapiens OX=9606 GN=ABCG5 PE=1 SV=1	LIG_WW_3	2	1.278	NA	NA	NA	NA	NA	NA	1	0	0	0	0	1	0
Q90VU7_P16333	P..P.[KR]	Q9H222	HUMAN	352	357	PMVPFK	ATP-binding cassette sub-family G member 5 OS=Homo sapiens OX=9606 GN=ABCG5 PE=1 SV=1	MOD_CDK_SPxK_1	4	1.394	NA	NA	NA	NA	NA	NA	1	0	0	0	0	1	0
Q90VU7_P16333	P..P.[KR]	Q9H222	HUMAN	352	357	PMVPFK	ATP-binding cassette sub-family G member 5 OS=Homo sapiens OX=9606 GN=ABCG5 PE=1 SV=1	MOD_DYRK1A_RPxSP_1	1	1.11	NA	NA	NA	NA	NA	NA	1	0	0	0	0	1	0
Q90VU7_P16333	P.[FLMV]P.[KR]	Q9H222	HUMAN	352	357	PMVPFK	ATP-binding cassette sub-family G member 5 OS=Homo sapiens OX=9606 GN=ABCG5 PE=1 SV=1	DEG_SCF_TIR1_1	4	1.07	NA	NA	NA	NA	NA	NA	1	0	0	0	0	1	0
Q90VU7_P16333	P.[FLMV]P.[KR]	Q9H222	HUMAN	352	357	PMVPFK	ATP-binding cassette sub-family G member 5 OS=Homo sapiens OX=9606 GN=ABCG5 PE=1 SV=1	LIG_MYND_1	4	1.025	NA	NA	NA	NA	NA	NA	1	0	0	0	0	1	0
Q90VU7_P16333	P.[FLMV]P.[KR]	Q9H222	HUMAN	352	357	PMVPFK	ATP-binding cassette sub-family G member 5 OS=Homo sapiens OX=9606 GN=ABCG5 PE=1 SV=1	LIG_SH3_1	2	1.519	NA	NA	NA	NA	NA	NA	1	0	0	0	0	1	0
Q90VU7_P16333	P.[FLMV]P.[KR]	Q9H222	HUMAN	352	357	PMVPFK	ATP-binding cassette sub-family G member 5 OS=Homo sapiens OX=9606 GN=ABCG5 PE=1 SV=1	LIG_SH3_3	2	2	NA	NA	NA	NA	NA	NA	1	0	0	0	0	1	0
Q90VU7_P16333	P.[FLMV]P.[KR]	Q9H222	HUMAN	352	357	PMVPFK	ATP-binding cassette sub-family G member 5 OS=Homo sapiens OX=9606 GN=ABCG5 PE=1 SV=1	LIG_SxIP_EBH_1	4	2.225	NA	NA	NA	NA	NA	NA	1	0	0	0	0	1	0
Q90VU7_P16333	P.[FLMV]P.[KR]	Q9H222	HUMAN	352	357	PMVPFK	ATP-binding cassette sub-family G member 5 OS=Homo sapiens OX=9606 GN=ABCG5 PE=1 SV=1	LIG_WW_2	5	2.302	NA	NA	NA	NA	NA	NA	1	0	0	0	0	1	0
Q90VU7_P16333	P.[FLMV]P.[KR]	Q9H222	HUMAN	352	357	PMVPFK	ATP-binding cassette sub-family G member 5 OS=Homo sapiens OX=9606 GN=ABCG5 PE=1 SV=1	LIG_WW_3	1	1.179	NA	NA	NA	NA	NA	NA	1	0	0	0	0	1	0
Q90VU7_P16333	P..P.[KR]	Q9BQ89	HUMAN	14	19	PALPCR	Protein FAM110A OS=Homo sapiens OX=9606 GN=FAM110A PE=1 SV=1	LIG_PAM2_2	5	3	NA	NA	NA	NA	NA	NA	1	0	0	0	0	1	0
Q90VU7_P16333	P..P.[KR]	Q9BQ89	HUMAN	14	19	PALPCR	Protein FAM110A OS=Homo sapiens OX=9606 GN=FAM110A PE=1 SV=1	LIG_SH3_2	9	3	NA	NA	NA	NA	NA	NA	1	0	0	0	0	1	0
Q90VU7_P16333	P..P.[KR]	Q9BQ89	HUMAN	14	19	PALPCR	Protein FAM110A OS=Homo sapiens OX=9606 GN=FAM110A PE=1 SV=1	LIG_EF_ALG2_ABM_1	2	1.445	NA	NA	NA	NA	NA	NA	1	0	0	0	0	1	0
Q90VU7_P16333	P..P.[KR]	Q9BQ89	HUMAN	14	19	PALPCR	Protein FAM110A OS=Homo sapiens OX=9606 GN=FAM110A PE=1 SV=1	LIG_EVH1_1	2	1.445	NA	NA	NA	NA	NA	NA	1	0	0	0	0	1	0
Q90VU7_P16333	P..P.[KR]	Q9BQ89	HUMAN	14	19	PALPCR	Protein FAM110A OS=Homo sapiens OX=9606 GN=FAM110A PE=1 SV=1	LIG_GSK3_LRP6_1	2	1.445	NA	NA	NA	NA	NA	NA	1	0	0	0	0	1	0
Q90VU7_P16333	P..P.[KR]	Q9BQ89	HUMAN	14	19	PALPCR	Protein FAM110A OS=Homo sapiens OX=9606 GN=FAM110A PE=1 SV=1	LIG_PROFILIN_1	2	1.445	NA	NA	NA	NA	NA	NA	1	0	0	0	0	1	0
Q90VU7_P16333	P..P.[KR]	Q9BQ89	HUMAN	14	19	PALPCR	Protein FAM110A OS=Homo sapiens OX=9606 GN=FAM110A PE=1 SV=1	DEG_SCF_TIR1_1	4	1.278	NA	NA	NA	NA	NA	NA	1	0	0	0	0	1	0
Q90VU7_P16333	P..P.[KR]	Q9BQ89	HUMAN	14	19	PALPCR	Protein FAM110A OS=Homo sapiens OX=9606 GN=FAM110A PE=1 SV=1	DOC_GSK3_Axin_1	2	1.278	NA	NA	NA	NA	NA	NA	1	0	0	0	0	1	0
Q90VU7_P16333	P..P.[KR]	Q9BQ89	HUMAN	14	19	PALPCR	Protein FAM110A OS=Homo sapiens OX=9606 GN=FAM110A PE=1 SV=1	LIG_PTAP_UEV_1	2	1.445	NA	NA	NA	NA	NA	NA	1	0	0	0	0	1	0
Q90VU7_P16333	P..P.[KR]	Q9BQ89	HUMAN	14	19	PALPCR	Protein FAM110A OS=Homo sapiens OX=9606 GN=FAM110A PE=1 SV=1	LIG_SH3_1	3	1.519	NA	NA	NA	NA	NA	NA	1	0	0	0	0	1	0
Q90VU7_P16333	P..P.[KR]	Q9BQ89	HUMAN	14	19	PALPCR	Protein FAM110A OS=Homo sapiens OX=9606 GN=FAM110A PE=1 SV=1	LIG_SH3_3	2	2	NA	NA	NA	NA	NA	NA	1	0	0	0	0	1	0
Q90VU7_P16333	P..P.[KR]	Q9BQ89	HUMAN	14	19	PALPCR	Protein FAM110A OS=Homo sapiens OX=9606 GN=FAM110A PE=1 SV=1	LIG_SxIP_EBH_1	4	1.955	NA	NA	NA	NA	NA	NA	1	0	0	0	0	1	0
Q90VU7_P16333	P..P.[KR]	Q9BQ89	HUMAN	14	19	PALPCR	Protein FAM110A OS=Homo sapiens OX=9606 GN=FAM110A PE=1 SV=1	LIG_WW_2	5	1.445	NA	NA	NA	NA	NA	NA	1	0	0	0	0	1	0
Q90VU7_P16333	P..P.[KR]	Q9BQ89	HUMAN	14	19	PALPCR	Protein FAM110A OS=Homo sapiens OX=9606 GN=FAM110A PE=1 SV=1	LIG_WW_3	2	1.278	NA	NA	NA	NA	NA	NA	1	0	0	0	0	1	0
Q90VU7_P16333	P..P.[KR]	Q9BQ89	HUMAN	14	19	PALPCR	Protein FAM110A OS=Homo sapiens OX=9606 GN=FAM110A PE=1 SV=1	MOD_CDK_SPxK_1	4	1.394	NA	NA	NA	NA	NA	NA	1	0	0	0	0	1	0
Q90VU7_P16333	P..P.[KR]	Q9BQ89	HUMAN	14	19	PALPCR	Protein FAM110A OS=Homo sapiens OX=9606 GN=FAM110A PE=1 SV=1	MOD_DYRK1A_RPxSP_1	1	1.11	NA	NA	NA	NA	NA	NA	1	0	0	0	0	1	0
Q90VU7_P16333	P..P.[KR]	Q9BQ89	HUMAN	160	165	PASPAR	Protein FAM110A OS=Homo sapiens OX=9606 GN=FAM110A PE=1 SV=1	LIG_EF_ALG2_ABM_1	2	1.445	NA	NA	NA	NA	NA	NA	1	0	0	0	0	0	0
Q90VU7_P16333	P..P.[KR]	Q9BQ89	HUMAN	160	165	PASPAR	Protein FAM110A OS=Homo sapiens OX=9606 GN=FAM110A PE=1 SV=1	LIG_EVH1_1	2	1.445	NA	NA	NA	NA	NA	NA	1	0	0	0	0	0	0
Q90VU7_P16333	P..P.[KR]	Q9BQ89	HUMAN	160	165	PASPAR	Protein FAM110A OS=Homo sapiens OX=9606 GN=FAM110A PE=1 SV=1	LIG_GSK3_LRP6_1	2	1.445	NA	NA	NA	NA	NA	NA	1	0	0	0	0	0	0
Q90VU7_P16333	P..P.[KR]	Q9BQ89	HUMAN	160	165	PASPAR	Protein FAM110A OS=Homo sapiens OX=9606 GN=FAM110A PE=1 SV=1	LIG_PROFILIN_1	2	1.445	NA	NA	NA	NA	NA	NA	1	0	0	0	0	0	0
Q90VU7_P16333	P..P.[KR]	Q9BQ89	HUMAN	160	165	PASPAR	Protein FAM110A OS=Homo sapiens OX=9606 GN=FAM110A PE=1 SV=1	DEG_SCF_TIR1_1	4	1.278	NA	NA	NA	NA	NA	NA	1	0	0	0	0	0	0
Q90VU7_P16333	P..P.[KR]	Q9BQ89	HUMAN	160	165	PASPAR	Protein FAM110A OS=Homo sapiens OX=9606 GN=FAM110A PE=1 SV=1	DOC_GSK3_Axin_1	2	1.278	NA	NA	NA	NA	NA	NA	1	0	0	0	0	0	0
Q90VU7_P16333	P..P.[KR]	Q9BQ89	HUMAN	160	165	PASPAR	Protein FAM110A OS=Homo sapiens OX=9606 GN=FAM110A PE=1 SV=1	LIG_PTAP_UEV_1	2	1.445	NA	NA	NA	NA	NA	NA	1	0	0	0	0	0	0
Q90VU7_P16333	P..P.[KR]	Q9BQ89	HUMAN	160	165	PASPAR	Protein FAM110A OS=Homo sapiens OX=9606 GN=FAM110A PE=1 SV=1	LIG_SH3_1	3	1.519	NA	NA	NA	NA	NA	NA	1	0	0	0	0	0	0
Q90VU7_P16333	P..P.[KR]	Q9BQ89	HUMAN	160	165	PASPAR	Protein FAM110A OS=Homo sapiens OX=9606 GN=FAM110A PE=1 SV=1	LIG_SH3_3	2	2	NA	NA	NA	NA	NA	NA	1	0	0	0	0	0	0
Q90VU7_P16333	P..P.[KR]	Q9BQ89	HUMAN	160	165	PASPAR	Protein FAM110A OS=Homo sapiens OX=9606 GN=FAM110A PE=1 SV=1	LIG_SxIP_EBH_1	4	1.955	NA	NA	NA	NA	NA	NA	1	0	0	0	0	0	0
Q90VU7_P16333	P..P.[KR]	Q9BQ89	HUMAN	160	165	PASPAR	Protein FAM110A OS=Homo sapiens OX=9606 GN=FAM110A PE=1 SV=1	LIG_WW_2	5	1.445	NA	NA	NA	NA	NA	NA	1	0	0	0	0	0	0
Q90VU7_P16333	P..P.[KR]	Q9BQ89	HUMAN	160	165	PASPAR	Protein FAM110A OS=Homo sapiens OX=9606 GN=FAM110A PE=1 SV=1	LIG_WW_3	2	1.278	NA	NA	NA	NA	NA	NA	1	0	0	0	0	0	0
Q90VU7_P16333	P..P.[KR]	Q9BQ89	HUMAN	160	165	PASPAR	Protein FAM110A OS=Homo sapiens OX=9606 GN=FAM110A PE=1 SV=1	MOD_CDK_SPxK_1	4	1.394	NA	NA	NA	NA	NA	NA	1	0	0	0	0	0	0
Q90VU7_P16333	P..P.[KR]	Q9BQ89	HUMAN	160	165	PASPAR	Protein FAM110A OS=Homo sapiens OX=9606 GN=FAM110A PE=1 SV=1	MOD_DYRK1A_RPxSP_1	1	1.11	NA	NA	NA	NA	NA	NA	1	0	0	0	0	0	0
Q90VU7_P16333	P.[FLMV]P.[KR]	Q9BQ89	HUMAN	14	19	PALPCR	Protein FAM110A OS=Homo sapiens OX=9606 GN=FAM110A PE=1 SV=1	DEG_SCF_TIR1_1	4	1.07	NA	NA	NA	NA	NA	NA	1	0	0	0	0	1	0
Q90VU7_P16333	P.[FLMV]P.[KR]	Q9BQ89	HUMAN	14	19	PALPCR	Protein FAM110A OS=Homo sapiens OX=9606 GN=FAM110A PE=1 SV=1	LIG_MYND_1	4	1.025	NA	NA	NA	NA	NA	NA	1	0	0	0	0	1	0
Q90VU7_P16333	P.[FLMV]P.[KR]	Q9BQ89	HUMAN	14	19	PALPCR	Protein FAM110A OS=Homo sapiens OX=9606 GN=FAM110A PE=1 SV=1	LIG_SH3_1	2	1.519	NA	NA	NA	NA	NA	NA	1	0	0	0	0	1	0
Q90VU7_P16333	P.[FLMV]P.[KR]	Q9BQ89	HUMAN	14	19	PALPCR	Protein FAM110A OS=Homo sapiens OX=9606 GN=FAM110A PE=1 SV=1	LIG_SH3_3	2	2	NA	NA	NA	NA	NA	NA	1	0	0	0	0	1	0
Q90VU7_P16333	P.[FLMV]P.[KR]	Q9BQ89	HUMAN	14	19	PALPCR	Protein FAM110A OS=Homo sapiens OX=9606 GN=FAM110A PE=1 SV=1	LIG_SxIP_EBH_1	4	2.225	NA	NA	NA	NA	NA	NA	1	0	0	0	0	1	0
Q90VU7_P16333	P.[FLMV]P.[KR]	Q9BQ89	HUMAN	14	19	PALPCR	Protein FAM110A OS=Homo sapiens OX=9606 GN=FAM110A PE=1 SV=1	LIG_WW_2	5	2.302	NA	NA	NA	NA	NA	NA	1	0	0	0	0	1	0
Q90VU7_P16333	P.[FLMV]P.[KR]	Q9BQ89	HUMAN	14	19	PALPCR	Protein FAM110A OS=Homo sapiens OX=9606 GN=FAM110A PE=1 SV=1	LIG_WW_3	1	1.179	NA	NA	NA	NA	NA	NA	1	0	0	0	0	1	0
Q90VU7_P16333	P..P.R	Q9BQ89	HUMAN	14	19	PALPCR	Protein FAM110A OS=Homo sapiens OX=9606 GN=FAM110A PE=1 SV=1	LIG_EF_ALG2_ABM_1	2	1.333	NA	NA	NA	NA	NA	NA	1	0	0	0	0	1	0
Q90VU7_P16333	P..P.R	Q9BQ89	HUMAN	14	19	PALPCR	Protein FAM110A OS=Homo sapiens OX=9606 GN=FAM110A PE=1 SV=1	LIG_EVH1_1	2	1.333	NA	NA	NA	NA	NA	NA	1	0	0	0	0	1	0
Q90VU7_P16333	P..P.R	Q9BQ89	HUMAN	14	19	PALPCR	Protein FAM110A OS=Homo sapiens OX=9606 GN=FAM110A PE=1 SV=1	LIG_GSK3_LRP6_1	2	1.333	NA	NA	NA	NA	NA	NA	1	0	0	0	0	1	0
Q90VU7_P16333	P..P.R	Q9BQ89	HUMAN	14	19	PALPCR	Protein FAM110A OS=Homo sapiens OX=9606 GN=FAM110A PE=1 SV=1	LIG_PROFILIN_1	2	1.333	NA	NA	NA	NA	NA	NA	1	0	0	0	0	1	0
Q90VU7_P16333	P..P.R	Q9BQ89	HUMAN	14	19	PALPCR	Protein FAM110A OS=Homo sapiens OX=9606 GN=FAM110A PE=1 SV=1	TRG_NLS_MonoExtN_4	1	1.089	NA	NA	NA	NA	NA	NA	1	0	0	0	0	1	0
Q90VU7_P16333	P..P.R	Q9BQ89	HUMAN	14	19	PALPCR	Protein FAM110A OS=Homo sapiens OX=9606 GN=FAM110A PE=1 SV=1	DEG_SCF_TIR1_1	4	1.333	NA	NA	NA	NA	NA	NA	1	0	0	0	0	1	0
Q90VU7_P16333	P..P.R	Q9BQ89	HUMAN	14	19	PALPCR	Protein FAM110A OS=Homo sapiens OX=9606 GN=FAM110A PE=1 SV=1	DOC_GSK3_Axin_1	1	1.179	NA	NA	NA	NA	NA	NA	1	0	0	0	0	1	0
Q90VU7_P16333	P..P.R	Q9BQ89	HUMAN	14	19	PALPCR	Protein FAM110A OS=Homo sapiens OX=9606 GN=FAM110A PE=1 SV=1	LIG_PTAP_UEV_1	2	1.333	NA	NA	NA	NA	NA	NA	1	0	0	0	0	1	0
Q90VU7_P16333	P..P.R	Q9BQ89	HUMAN	14	19	PALPCR	Protein FAM110A OS=Homo sapiens OX=9606 GN=FAM110A PE=1 SV=1	LIG_SH3_1	3	1.519	NA	NA	NA	NA	NA	NA	1	0	0	0	0	1	0
Q90VU7_P16333	P..P.R	Q9BQ89	HUMAN	14	19	PALPCR	Protein FAM110A OS=Homo sapiens OX=9606 GN=FAM110A PE=1 SV=1	LIG_SH3_3	2	2	NA	NA	NA	NA	NA	NA	1	0	0	0	0	1	0
Q90VU7_P16333	P..P.R	Q9BQ89	HUMAN	14	19	PALPCR	Protein FAM110A OS=Homo sapiens OX=9606 GN=FAM110A PE=1 SV=1	LIG_SxIP_EBH_1	4	1.804	NA	NA	NA	NA	NA	NA	1	0	0	0	0	1	0
Q90VU7_P16333	P..P.R	Q9BQ89	HUMAN	14	19	PALPCR	Protein FAM110A OS=Homo sapiens OX=9606 GN=FAM110A PE=1 SV=1	LIG_WW_2	5	1.333	NA	NA	NA	NA	NA	NA	1	0	0	0	0	1	0
Q90VU7_P16333	P..P.R	Q9BQ89	HUMAN	14	19	PALPCR	Protein FAM110A OS=Homo sapiens OX=9606 GN=FAM110A PE=1 SV=1	LIG_WW_3	2	1.333	NA	NA	NA	NA	NA	NA	1	0	0	0	0	1	0
Q90VU7_P16333	P..P.R	Q9BQ89	HUMAN	14	19	PALPCR	Protein FAM110A OS=Homo sapiens OX=9606 GN=FAM110A PE=1 SV=1	MOD_CDK_SPxK_1	4	1.394	NA	NA	NA	NA	NA	NA	1	0	0	0	0	1	0
Q90VU7_P16333	P..P.R	Q9BQ89	HUMAN	14	19	PALPCR	Protein FAM110A OS=Homo sapiens OX=9606 GN=FAM110A PE=1 SV=1	MOD_DYRK1A_RPxSP_1	1	1.025	NA	NA	NA	NA	NA	NA	1	0	0	0	0	1	0
Q90VU7_P16333	P..P.R	Q9BQ89	HUMAN	160	165	PASPAR	Protein FAM110A OS=Homo sapiens OX=9606 GN=FAM110A PE=1 SV=1	LIG_EF_ALG2_ABM_1	2	1.333	NA	NA	NA	NA	NA	NA	1	0	0	0	0	0	0
Q90VU7_P16333	P..P.R	Q9BQ89	HUMAN	160	165	PASPAR	Protein FAM110A OS=Homo sapiens OX=9606 GN=FAM110A PE=1 SV=1	LIG_EVH1_1	2	1.333	NA	NA	NA	NA	NA	NA	1	0	0	0	0	0	0
Q90VU7_P16333	P..P.R	Q9BQ89	HUMAN	160	165	PASPAR	Protein FAM110A OS=Homo sapiens OX=9606 GN=FAM110A PE=1 SV=1	LIG_GSK3_LRP6_1	2	1.333	NA	NA	NA	NA	NA	NA	1	0	0	0	0	0	0
Q90VU7_P16333	P..P.R	Q9BQ89	HUMAN	160	165	PASPAR	Protein FAM110A OS=Homo sapiens OX=9606 GN=FAM110A PE=1 SV=1	LIG_PROFILIN_1	2	1.333	NA	NA	NA	NA	NA	NA	1	0	0	0	0	0	0
Q90VU7_P16333	P..P.R	Q9BQ89	HUMAN	160	165	PASPAR	Protein FAM110A OS=Homo sapiens OX=9606 GN=FAM110A PE=1 SV=1	TRG_NLS_MonoExtN_4	1	1.089	NA	NA	NA	NA	NA	NA	1	0	0	0	0	0	0
Q90VU7_P16333	P..P.R	Q9BQ89	HUMAN	160	165	PASPAR	Protein FAM110A OS=Homo sapiens OX=9606 GN=FAM110A PE=1 SV=1	DEG_SCF_TIR1_1	4	1.333	NA	NA	NA	NA	NA	NA	1	0	0	0	0	0	0
Q90VU7_P16333	P..P.R	Q9BQ89	HUMAN	160	165	PASPAR	Protein FAM110A OS=Homo sapiens OX=9606 GN=FAM110A PE=1 SV=1	DOC_GSK3_Axin_1	1	1.179	NA	NA	NA	NA	NA	NA	1	0	0	0	0	0	0
Q90VU7_P16333	P..P.R	Q9BQ89	HUMAN	160	165	PASPAR	Protein FAM110A OS=Homo sapiens OX=9606 GN=FAM110A PE=1 SV=1	LIG_PTAP_UEV_1	2	1.333	NA	NA	NA	NA	NA	NA	1	0	0	0	0	0	0
Q90VU7_P16333	P..P.R	Q9BQ89	HUMAN	160	165	PASPAR	Protein FAM110A OS=Homo sapiens OX=9606 GN=FAM110A PE=1 SV=1	LIG_SH3_1	3	1.519	NA	NA	NA	NA	NA	NA	1	0	0	0	0	0	0
Q90VU7_P16333	P..P.R	Q9BQ89	HUMAN	160	165	PASPAR	Protein FAM110A OS=Homo sapiens OX=9606 GN=FAM110A PE=1 SV=1	LIG_SH3_3	2	2	NA	NA	NA	NA	NA	NA	1	0	0	0	0	0	0
Q90VU7_P16333	P..P.R	Q9BQ89	HUMAN	160	165	PASPAR	Protein FAM110A OS=Homo sapiens OX=9606 GN=FAM110A PE=1 SV=1	LIG_SxIP_EBH_1	4	1.804	NA	NA	NA	NA	NA	NA	1	0	0	0	0	0	0
Q90VU7_P16333	P..P.R	Q9BQ89	HUMAN	160	165	PASPAR	Protein FAM110A OS=Homo sapiens OX=9606 GN=FAM110A PE=1 SV=1	LIG_WW_2	5	1.333	NA	NA	NA	NA	NA	NA	1	0	0	0	0	0	0
Q90VU7_P16333	P..P.R	Q9BQ89	HUMAN	160	165	PASPAR	Protein FAM110A OS=Homo sapiens OX=9606 GN=FAM110A PE=1 SV=1	LIG_WW_3	2	1.333	NA	NA	NA	NA	NA	NA	1	0	0	0	0	0	0
Q90VU7_P16333	P..P.R	Q9BQ89	HUMAN	160	165	PASPAR	Protein FAM110A OS=Homo sapiens OX=9606 GN=FAM110A PE=1 SV=1	MOD_CDK_SPxK_1	4	1.394	NA	NA	NA	NA	NA	NA	1	0	0	0	0	0	0
Q90VU7_P16333	P..P.R	Q9BQ89	HUMAN	160	165	PASPAR	Protein FAM110A OS=Homo sapiens OX=9606 GN=FAM110A PE=1 SV=1	MOD_DYRK1A_RPxSP_1	1	1.025	NA	NA	NA	NA	NA	NA	1	0	0	0	0	0	0
Q90VU7_P16333	P..P.[KR]	P08047	HUMAN	689	694	PECPKR	Transcription factor Sp1 OS=Homo sapiens OX=9606 GN=SP1 PE=1 SV=3	LIG_PAM2_2	5	3	NA	NA	NA	NA	NA	NA	1	0	0	0	0	1	0
Q90VU7_P16333	P..P.[KR]	P08047	HUMAN	689	694	PECPKR	Transcription factor Sp1 OS=Homo sapiens OX=9606 GN=SP1 PE=1 SV=3	LIG_SH3_2	9	3	NA	NA	NA	NA	NA	NA	1	0	0	0	0	1	0
Q90VU7_P16333	P..P.[KR]	P08047	HUMAN	689	694	PECPKR	Transcription factor Sp1 OS=Homo sapiens OX=9606 GN=SP1 PE=1 SV=3	LIG_EF_ALG2_ABM_1	2	1.445	NA	NA	NA	NA	NA	NA	1	0	0	0	0	1	0
Q90VU7_P16333	P..P.[KR]	P08047	HUMAN	689	694	PECPKR	Transcription factor Sp1 OS=Homo sapiens OX=9606 GN=SP1 PE=1 SV=3	LIG_EVH1_1	2	1.445	NA	NA	NA	NA	NA	NA	1	0	0	0	0	1	0
Q90VU7_P16333	P..P.[KR]	P08047	HUMAN	689	694	PECPKR	Transcription factor Sp1 OS=Homo sapiens OX=9606 GN=SP1 PE=1 SV=3	LIG_GSK3_LRP6_1	2	1.445	NA	NA	NA	NA	NA	NA	1	0	0	0	0	1	0
Q90VU7_P16333	P..P.[KR]	P08047	HUMAN	689	694	PECPKR	Transcription factor Sp1 OS=Homo sapiens OX=9606 GN=SP1 PE=1 SV=3	LIG_PROFILIN_1	2	1.445	NA	NA	NA	NA	NA	NA	1	0	0	0	0	1	0
Q90VU7_P16333	P..P.[KR]	P08047	HUMAN	689	694	PECPKR	Transcription factor Sp1 OS=Homo sapiens OX=9606 GN=SP1 PE=1 SV=3	DEG_SCF_TIR1_1	4	1.278	NA	NA	NA	NA	NA	NA	1	0	0	0	0	1	0
Q90VU7_P16333	P..P.[KR]	P08047	HUMAN	689	694	PECPKR	Transcription factor Sp1 OS=Homo sapiens OX=9606 GN=SP1 PE=1 SV=3	DOC_GSK3_Axin_1	2	1.278	NA	NA	NA	NA	NA	NA	1	0	0	0	0	1	0
Q90VU7_P16333	P..P.[KR]	P08047	HUMAN	689	694	PECPKR	Transcription factor Sp1 OS=Homo sapiens OX=9606 GN=SP1 PE=1 SV=3	LIG_PTAP_UEV_1	2	1.445	NA	NA	NA	NA	NA	NA	1	0	0	0	0	1	0
Q90VU7_P16333	P..P.[KR]	P08047	HUMAN	689	694	PECPKR	Transcription factor Sp1 OS=Homo sapiens OX=9606 GN=SP1 PE=1 SV=3	LIG_SH3_1	3	1.519	NA	NA	NA	NA	NA	NA	1	0	0	0	0	1	0
Q90VU7_P16333	P..P.[KR]	P08047	HUMAN	689	694	PECPKR	Transcription factor Sp1 OS=Homo sapiens OX=9606 GN=SP1 PE=1 SV=3	LIG_SH3_3	2	2	NA	NA	NA	NA	NA	NA	1	0	0	0	0	1	0
Q90VU7_P16333	P..P.[KR]	P08047	HUMAN	689	694	PECPKR	Transcription factor Sp1 OS=Homo sapiens OX=9606 GN=SP1 PE=1 SV=3	LIG_SxIP_EBH_1	4	1.955	NA	NA	NA	NA	NA	NA	1	0	0	0	0	1	0
Q90VU7_P16333	P..P.[KR]	P08047	HUMAN	689	694	PECPKR	Transcription factor Sp1 OS=Homo sapiens OX=9606 GN=SP1 PE=1 SV=3	LIG_WW_2	5	1.445	NA	NA	NA	NA	NA	NA	1	0	0	0	0	1	0
Q90VU7_P16333	P..P.[KR]	P08047	HUMAN	689	694	PECPKR	Transcription factor Sp1 OS=Homo sapiens OX=9606 GN=SP1 PE=1 SV=3	LIG_WW_3	2	1.278	NA	NA	NA	NA	NA	NA	1	0	0	0	0	1	0
Q90VU7_P16333	P..P.[KR]	P08047	HUMAN	689	694	PECPKR	Transcription factor Sp1 OS=Homo sapiens OX=9606 GN=SP1 PE=1 SV=3	MOD_CDK_SPxK_1	4	1.394	NA	NA	NA	NA	NA	NA	1	0	0	0	0	1	0
Q90VU7_P16333	P..P.[KR]	P08047	HUMAN	689	694	PECPKR	Transcription factor Sp1 OS=Homo sapiens OX=9606 GN=SP1 PE=1 SV=3	MOD_DYRK1A_RPxSP_1	1	1.11	NA	NA	NA	NA	NA	NA	1	0	0	0	0	1	0
Q90VU7_P16333	P..P.R	P08047	HUMAN	689	694	PECPKR	Transcription factor Sp1 OS=Homo sapiens OX=9606 GN=SP1 PE=1 SV=3	LIG_EF_ALG2_ABM_1	2	1.333	NA	NA	NA	NA	NA	NA	1	0	0	0	0	1	0
Q90VU7_P16333	P..P.R	P08047	HUMAN	689	694	PECPKR	Transcription factor Sp1 OS=Homo sapiens OX=9606 GN=SP1 PE=1 SV=3	LIG_EVH1_1	2	1.333	NA	NA	NA	NA	NA	NA	1	0	0	0	0	1	0
Q90VU7_P16333	P..P.R	P08047	HUMAN	689	694	PECPKR	Transcription factor Sp1 OS=Homo sapiens OX=9606 GN=SP1 PE=1 SV=3	LIG_GSK3_LRP6_1	2	1.333	NA	NA	NA	NA	NA	NA	1	0	0	0	0	1	0
Q90VU7_P16333	P..P.R	P08047	HUMAN	689	694	PECPKR	Transcription factor Sp1 OS=Homo sapiens OX=9606 GN=SP1 PE=1 SV=3	LIG_PROFILIN_1	2	1.333	NA	NA	NA	NA	NA	NA	1	0	0	0	0	1	0
Q90VU7_P16333	P..P.R	P08047	HUMAN	689	694	PECPKR	Transcription factor Sp1 OS=Homo sapiens OX=9606 GN=SP1 PE=1 SV=3	TRG_NLS_MonoExtN_4	1	1.089	NA	NA	NA	NA	NA	NA	1	0	0	0	0	1	0
Q90VU7_P16333	P..P.R	P08047	HUMAN	689	694	PECPKR	Transcription factor Sp1 OS=Homo sapiens OX=9606 GN=SP1 PE=1 SV=3	DEG_SCF_TIR1_1	4	1.333	NA	NA	NA	NA	NA	NA	1	0	0	0	0	1	0
Q90VU7_P16333	P..P.R	P08047	HUMAN	689	694	PECPKR	Transcription factor Sp1 OS=Homo sapiens OX=9606 GN=SP1 PE=1 SV=3	DOC_GSK3_Axin_1	1	1.179	NA	NA	NA	NA	NA	NA	1	0	0	0	0	1	0
Q90VU7_P16333	P..P.R	P08047	HUMAN	689	694	PECPKR	Transcription factor Sp1 OS=Homo sapiens OX=9606 GN=SP1 PE=1 SV=3	LIG_PTAP_UEV_1	2	1.333	NA	NA	NA	NA	NA	NA	1	0	0	0	0	1	0
Q90VU7_P16333	P..P.R	P08047	HUMAN	689	694	PECPKR	Transcription factor Sp1 OS=Homo sapiens OX=9606 GN=SP1 PE=1 SV=3	LIG_SH3_1	3	1.519	NA	NA	NA	NA	NA	NA	1	0	0	0	0	1	0
Q90VU7_P16333	P..P.R	P08047	HUMAN	689	694	PECPKR	Transcription factor Sp1 OS=Homo sapiens OX=9606 GN=SP1 PE=1 SV=3	LIG_SH3_3	2	2	NA	NA	NA	NA	NA	NA	1	0	0	0	0	1	0
Q90VU7_P16333	P..P.R	P08047	HUMAN	689	694	PECPKR	Transcription factor Sp1 OS=Homo sapiens OX=9606 GN=SP1 PE=1 SV=3	LIG_SxIP_EBH_1	4	1.804	NA	NA	NA	NA	NA	NA	1	0	0	0	0	1	0
Q90VU7_P16333	P..P.R	P08047	HUMAN	689	694	PECPKR	Transcription factor Sp1 OS=Homo sapiens OX=9606 GN=SP1 PE=1 SV=3	LIG_WW_2	5	1.333	NA	NA	NA	NA	NA	NA	1	0	0	0	0	1	0
Q90VU7_P16333	P..P.R	P08047	HUMAN	689	694	PECPKR	Transcription factor Sp1 OS=Homo sapiens OX=9606 GN=SP1 PE=1 SV=3	LIG_WW_3	2	1.333	NA	NA	NA	NA	NA	NA	1	0	0	0	0	1	0
Q90VU7_P16333	P..P.R	P08047	HUMAN	689	694	PECPKR	Transcription factor Sp1 OS=Homo sapiens OX=9606 GN=SP1 PE=1 SV=3	MOD_CDK_SPxK_1	4	1.394	NA	NA	NA	NA	NA	NA	1	0	0	0	0	1	0
Q90VU7_P16333	P..P.R	P08047	HUMAN	689	694	PECPKR	Transcription factor Sp1 OS=Homo sapiens OX=9606 GN=SP1 PE=1 SV=3	MOD_DYRK1A_RPxSP_1	1	1.025	NA	NA	NA	NA	NA	NA	1	0	0	0	0	1	0
Q90VU7_P16333	P..P.[KR]	Q13177	HUMAN	12	17	PAPPVR	Serine/threonine-protein kinase PAK 2 OS=Homo sapiens OX=9606 GN=PAK2 PE=1 SV=3	LIG_PAM2_2	5	3	NA	NA	NA	NA	NA	NA	1	0	1	0	0	1	1
Q90VU7_P16333	P..P.[KR]	Q13177	HUMAN	12	17	PAPPVR	Serine/threonine-protein kinase PAK 2 OS=Homo sapiens OX=9606 GN=PAK2 PE=1 SV=3	LIG_SH3_2	9	3	NA	NA	NA	NA	NA	NA	1	0	1	0	0	1	1
Q90VU7_P16333	P..P.[KR]	Q13177	HUMAN	12	17	PAPPVR	Serine/threonine-protein kinase PAK 2 OS=Homo sapiens OX=9606 GN=PAK2 PE=1 SV=3	LIG_EF_ALG2_ABM_1	2	1.445	NA	NA	NA	NA	NA	NA	1	0	1	0	0	1	1
Q90VU7_P16333	P..P.[KR]	Q13177	HUMAN	12	17	PAPPVR	Serine/threonine-protein kinase PAK 2 OS=Homo sapiens OX=9606 GN=PAK2 PE=1 SV=3	LIG_EVH1_1	2	1.445	NA	NA	NA	NA	NA	NA	1	0	1	0	0	1	1
Q90VU7_P16333	P..P.[KR]	Q13177	HUMAN	12	17	PAPPVR	Serine/threonine-protein kinase PAK 2 OS=Homo sapiens OX=9606 GN=PAK2 PE=1 SV=3	LIG_GSK3_LRP6_1	2	1.445	NA	NA	NA	NA	NA	NA	1	0	1	0	0	1	1
Q90VU7_P16333	P..P.[KR]	Q13177	HUMAN	12	17	PAPPVR	Serine/threonine-protein kinase PAK 2 OS=Homo sapiens OX=9606 GN=PAK2 PE=1 SV=3	LIG_PROFILIN_1	2	1.445	NA	NA	NA	NA	NA	NA	1	0	1	0	0	1	1
Q90VU7_P16333	P..P.[KR]	Q13177	HUMAN	12	17	PAPPVR	Serine/threonine-protein kinase PAK 2 OS=Homo sapiens OX=9606 GN=PAK2 PE=1 SV=3	DEG_SCF_TIR1_1	4	1.278	NA	NA	NA	NA	NA	NA	1	0	1	0	0	1	1
Q90VU7_P16333	P..P.[KR]	Q13177	HUMAN	12	17	PAPPVR	Serine/threonine-protein kinase PAK 2 OS=Homo sapiens OX=9606 GN=PAK2 PE=1 SV=3	DOC_GSK3_Axin_1	2	1.278	NA	NA	NA	NA	NA	NA	1	0	1	0	0	1	1
Q90VU7_P16333	P..P.[KR]	Q13177	HUMAN	12	17	PAPPVR	Serine/threonine-protein kinase PAK 2 OS=Homo sapiens OX=9606 GN=PAK2 PE=1 SV=3	LIG_PTAP_UEV_1	2	1.445	NA	NA	NA	NA	NA	NA	1	0	1	0	0	1	1
Q90VU7_P16333	P..P.[KR]	Q13177	HUMAN	12	17	PAPPVR	Serine/threonine-protein kinase PAK 2 OS=Homo sapiens OX=9606 GN=PAK2 PE=1 SV=3	LIG_SH3_1	3	1.519	NA	NA	NA	NA	NA	NA	1	0	1	0	0	1	1
Q90VU7_P16333	P..P.[KR]	Q13177	HUMAN	12	17	PAPPVR	Serine/threonine-protein kinase PAK 2 OS=Homo sapiens OX=9606 GN=PAK2 PE=1 SV=3	LIG_SH3_3	2	2	NA	NA	NA	NA	NA	NA	1	0	1	0	0	1	1
Q90VU7_P16333	P..P.[KR]	Q13177	HUMAN	12	17	PAPPVR	Serine/threonine-protein kinase PAK 2 OS=Homo sapiens OX=9606 GN=PAK2 PE=1 SV=3	LIG_SxIP_EBH_1	4	1.955	NA	NA	NA	NA	NA	NA	1	0	1	0	0	1	1
Q90VU7_P16333	P..P.[KR]	Q13177	HUMAN	12	17	PAPPVR	Serine/threonine-protein kinase PAK 2 OS=Homo sapiens OX=9606 GN=PAK2 PE=1 SV=3	LIG_WW_2	5	1.445	NA	NA	NA	NA	NA	NA	1	0	1	0	0	1	1
Q90VU7_P16333	P..P.[KR]	Q13177	HUMAN	12	17	PAPPVR	Serine/threonine-protein kinase PAK 2 OS=Homo sapiens OX=9606 GN=PAK2 PE=1 SV=3	LIG_WW_3	2	1.278	NA	NA	NA	NA	NA	NA	1	0	1	0	0	1	1
Q90VU7_P16333	P..P.[KR]	Q13177	HUMAN	12	17	PAPPVR	Serine/threonine-protein kinase PAK 2 OS=Homo sapiens OX=9606 GN=PAK2 PE=1 SV=3	MOD_CDK_SPxK_1	4	1.394	NA	NA	NA	NA	NA	NA	1	0	1	0	0	1	1
Q90VU7_P16333	P..P.[KR]	Q13177	HUMAN	12	17	PAPPVR	Serine/threonine-protein kinase PAK 2 OS=Homo sapiens OX=9606 GN=PAK2 PE=1 SV=3	MOD_DYRK1A_RPxSP_1	1	1.11	NA	NA	NA	NA	NA	NA	1	0	1	0	0	1	1
Q90VU7_P16333	P..P.R	Q13177	HUMAN	12	17	PAPPVR	Serine/threonine-protein kinase PAK 2 OS=Homo sapiens OX=9606 GN=PAK2 PE=1 SV=3	LIG_EF_ALG2_ABM_1	2	1.333	NA	NA	NA	NA	NA	NA	1	0	1	0	0	1	1
Q90VU7_P16333	P..P.R	Q13177	HUMAN	12	17	PAPPVR	Serine/threonine-protein kinase PAK 2 OS=Homo sapiens OX=9606 GN=PAK2 PE=1 SV=3	LIG_EVH1_1	2	1.333	NA	NA	NA	NA	NA	NA	1	0	1	0	0	1	1
Q90VU7_P16333	P..P.R	Q13177	HUMAN	12	17	PAPPVR	Serine/threonine-protein kinase PAK 2 OS=Homo sapiens OX=9606 GN=PAK2 PE=1 SV=3	LIG_GSK3_LRP6_1	2	1.333	NA	NA	NA	NA	NA	NA	1	0	1	0	0	1	1
Q90VU7_P16333	P..P.R	Q13177	HUMAN	12	17	PAPPVR	Serine/threonine-protein kinase PAK 2 OS=Homo sapiens OX=9606 GN=PAK2 PE=1 SV=3	LIG_PROFILIN_1	2	1.333	NA	NA	NA	NA	NA	NA	1	0	1	0	0	1	1
Q90VU7_P16333	P..P.R	Q13177	HUMAN	12	17	PAPPVR	Serine/threonine-protein kinase PAK 2 OS=Homo sapiens OX=9606 GN=PAK2 PE=1 SV=3	TRG_NLS_MonoExtN_4	1	1.089	NA	NA	NA	NA	NA	NA	1	0	1	0	0	1	1
Q90VU7_P16333	P..P.R	Q13177	HUMAN	12	17	PAPPVR	Serine/threonine-protein kinase PAK 2 OS=Homo sapiens OX=9606 GN=PAK2 PE=1 SV=3	DEG_SCF_TIR1_1	4	1.333	NA	NA	NA	NA	NA	NA	1	0	1	0	0	1	1
Q90VU7_P16333	P..P.R	Q13177	HUMAN	12	17	PAPPVR	Serine/threonine-protein kinase PAK 2 OS=Homo sapiens OX=9606 GN=PAK2 PE=1 SV=3	DOC_GSK3_Axin_1	1	1.179	NA	NA	NA	NA	NA	NA	1	0	1	0	0	1	1
Q90VU7_P16333	P..P.R	Q13177	HUMAN	12	17	PAPPVR	Serine/threonine-protein kinase PAK 2 OS=Homo sapiens OX=9606 GN=PAK2 PE=1 SV=3	LIG_PTAP_UEV_1	2	1.333	NA	NA	NA	NA	NA	NA	1	0	1	0	0	1	1
Q90VU7_P16333	P..P.R	Q13177	HUMAN	12	17	PAPPVR	Serine/threonine-protein kinase PAK 2 OS=Homo sapiens OX=9606 GN=PAK2 PE=1 SV=3	LIG_SH3_1	3	1.519	NA	NA	NA	NA	NA	NA	1	0	1	0	0	1	1
Q90VU7_P16333	P..P.R	Q13177	HUMAN	12	17	PAPPVR	Serine/threonine-protein kinase PAK 2 OS=Homo sapiens OX=9606 GN=PAK2 PE=1 SV=3	LIG_SH3_3	2	2	NA	NA	NA	NA	NA	NA	1	0	1	0	0	1	1
Q90VU7_P16333	P..P.R	Q13177	HUMAN	12	17	PAPPVR	Serine/threonine-protein kinase PAK 2 OS=Homo sapiens OX=9606 GN=PAK2 PE=1 SV=3	LIG_SxIP_EBH_1	4	1.804	NA	NA	NA	NA	NA	NA	1	0	1	0	0	1	1
Q90VU7_P16333	P..P.R	Q13177	HUMAN	12	17	PAPPVR	Serine/threonine-protein kinase PAK 2 OS=Homo sapiens OX=9606 GN=PAK2 PE=1 SV=3	LIG_WW_2	5	1.333	NA	NA	NA	NA	NA	NA	1	0	1	0	0	1	1
Q90VU7_P16333	P..P.R	Q13177	HUMAN	12	17	PAPPVR	Serine/threonine-protein kinase PAK 2 OS=Homo sapiens OX=9606 GN=PAK2 PE=1 SV=3	LIG_WW_3	2	1.333	NA	NA	NA	NA	NA	NA	1	0	1	0	0	1	1
Q90VU7_P16333	P..P.R	Q13177	HUMAN	12	17	PAPPVR	Serine/threonine-protein kinase PAK 2 OS=Homo sapiens OX=9606 GN=PAK2 PE=1 SV=3	MOD_CDK_SPxK_1	4	1.394	NA	NA	NA	NA	NA	NA	1	0	1	0	0	1	1
Q90VU7_P16333	P..P.R	Q13177	HUMAN	12	17	PAPPVR	Serine/threonine-protein kinase PAK 2 OS=Homo sapiens OX=9606 GN=PAK2 PE=1 SV=3	MOD_DYRK1A_RPxSP_1	1	1.025	NA	NA	NA	NA	NA	NA	1	0	1	0	0	1	1
Q90VU7_P16333	P..P.[KR]	P26373	HUMAN	131	136	PSAPKK	60S ribosomal protein L13 OS=Homo sapiens OX=9606 GN=RPL13 PE=1 SV=4	LIG_PAM2_2	5	3	NA	NA	NA	NA	NA	NA	1	0	0	0	0	1	0
Q90VU7_P16333	P..P.[KR]	P26373	HUMAN	131	136	PSAPKK	60S ribosomal protein L13 OS=Homo sapiens OX=9606 GN=RPL13 PE=1 SV=4	LIG_SH3_2	9	3	NA	NA	NA	NA	NA	NA	1	0	0	0	0	1	0
Q90VU7_P16333	P..P.[KR]	P26373	HUMAN	131	136	PSAPKK	60S ribosomal protein L13 OS=Homo sapiens OX=9606 GN=RPL13 PE=1 SV=4	LIG_EF_ALG2_ABM_1	2	1.445	NA	NA	NA	NA	NA	NA	1	0	0	0	0	1	0
Q90VU7_P16333	P..P.[KR]	P26373	HUMAN	131	136	PSAPKK	60S ribosomal protein L13 OS=Homo sapiens OX=9606 GN=RPL13 PE=1 SV=4	LIG_EVH1_1	2	1.445	NA	NA	NA	NA	NA	NA	1	0	0	0	0	1	0
Q90VU7_P16333	P..P.[KR]	P26373	HUMAN	131	136	PSAPKK	60S ribosomal protein L13 OS=Homo sapiens OX=9606 GN=RPL13 PE=1 SV=4	LIG_GSK3_LRP6_1	2	1.445	NA	NA	NA	NA	NA	NA	1	0	0	0	0	1	0
Q90VU7_P16333	P..P.[KR]	P26373	HUMAN	131	136	PSAPKK	60S ribosomal protein L13 OS=Homo sapiens OX=9606 GN=RPL13 PE=1 SV=4	LIG_PROFILIN_1	2	1.445	NA	NA	NA	NA	NA	NA	1	0	0	0	0	1	0
Q90VU7_P16333	P..P.[KR]	P26373	HUMAN	131	136	PSAPKK	60S ribosomal protein L13 OS=Homo sapiens OX=9606 GN=RPL13 PE=1 SV=4	DEG_SCF_TIR1_1	4	1.278	NA	NA	NA	NA	NA	NA	1	0	0	0	0	1	0
Q90VU7_P16333	P..P.[KR]	P26373	HUMAN	131	136	PSAPKK	60S ribosomal protein L13 OS=Homo sapiens OX=9606 GN=RPL13 PE=1 SV=4	DOC_GSK3_Axin_1	2	1.278	NA	NA	NA	NA	NA	NA	1	0	0	0	0	1	0
Q90VU7_P16333	P..P.[KR]	P26373	HUMAN	131	136	PSAPKK	60S ribosomal protein L13 OS=Homo sapiens OX=9606 GN=RPL13 PE=1 SV=4	LIG_PTAP_UEV_1	2	1.445	NA	NA	NA	NA	NA	NA	1	0	0	0	0	1	0
Q90VU7_P16333	P..P.[KR]	P26373	HUMAN	131	136	PSAPKK	60S ribosomal protein L13 OS=Homo sapiens OX=9606 GN=RPL13 PE=1 SV=4	LIG_SH3_1	3	1.519	NA	NA	NA	NA	NA	NA	1	0	0	0	0	1	0
Q90VU7_P16333	P..P.[KR]	P26373	HUMAN	131	136	PSAPKK	60S ribosomal protein L13 OS=Homo sapiens OX=9606 GN=RPL13 PE=1 SV=4	LIG_SH3_3	2	2	NA	NA	NA	NA	NA	NA	1	0	0	0	0	1	0
Q90VU7_P16333	P..P.[KR]	P26373	HUMAN	131	136	PSAPKK	60S ribosomal protein L13 OS=Homo sapiens OX=9606 GN=RPL13 PE=1 SV=4	LIG_SxIP_EBH_1	4	1.955	NA	NA	NA	NA	NA	NA	1	0	0	0	0	1	0
Q90VU7_P16333	P..P.[KR]	P26373	HUMAN	131	136	PSAPKK	60S ribosomal protein L13 OS=Homo sapiens OX=9606 GN=RPL13 PE=1 SV=4	LIG_WW_2	5	1.445	NA	NA	NA	NA	NA	NA	1	0	0	0	0	1	0
Q90VU7_P16333	P..P.[KR]	P26373	HUMAN	131	136	PSAPKK	60S ribosomal protein L13 OS=Homo sapiens OX=9606 GN=RPL13 PE=1 SV=4	LIG_WW_3	2	1.278	NA	NA	NA	NA	NA	NA	1	0	0	0	0	1	0
Q90VU7_P16333	P..P.[KR]	P26373	HUMAN	131	136	PSAPKK	60S ribosomal protein L13 OS=Homo sapiens OX=9606 GN=RPL13 PE=1 SV=4	MOD_CDK_SPxK_1	4	1.394	NA	NA	NA	NA	NA	NA	1	0	0	0	0	1	0
Q90VU7_P16333	P..P.[KR]	P26373	HUMAN	131	136	PSAPKK	60S ribosomal protein L13 OS=Homo sapiens OX=9606 GN=RPL13 PE=1 SV=4	MOD_DYRK1A_RPxSP_1	1	1.11	NA	NA	NA	NA	NA	NA	1	0	0	0	0	1	0
Q90VU7_P16333	P..P.[KR]	P26373	HUMAN	153	158	PVMPVR	60S ribosomal protein L13 OS=Homo sapiens OX=9606 GN=RPL13 PE=1 SV=4	LIG_EF_ALG2_ABM_1	2	1.445	NA	NA	NA	NA	NA	NA	1	0	0	0	0	0	0
Q90VU7_P16333	P..P.[KR]	P26373	HUMAN	153	158	PVMPVR	60S ribosomal protein L13 OS=Homo sapiens OX=9606 GN=RPL13 PE=1 SV=4	LIG_EVH1_1	2	1.445	NA	NA	NA	NA	NA	NA	1	0	0	0	0	0	0
Q90VU7_P16333	P..P.[KR]	P26373	HUMAN	153	158	PVMPVR	60S ribosomal protein L13 OS=Homo sapiens OX=9606 GN=RPL13 PE=1 SV=4	LIG_GSK3_LRP6_1	2	1.445	NA	NA	NA	NA	NA	NA	1	0	0	0	0	0	0
Q90VU7_P16333	P..P.[KR]	P26373	HUMAN	153	158	PVMPVR	60S ribosomal protein L13 OS=Homo sapiens OX=9606 GN=RPL13 PE=1 SV=4	LIG_PROFILIN_1	2	1.445	NA	NA	NA	NA	NA	NA	1	0	0	0	0	0	0
Q90VU7_P16333	P..P.[KR]	P26373	HUMAN	153	158	PVMPVR	60S ribosomal protein L13 OS=Homo sapiens OX=9606 GN=RPL13 PE=1 SV=4	DEG_SCF_TIR1_1	4	1.278	NA	NA	NA	NA	NA	NA	1	0	0	0	0	0	0
Q90VU7_P16333	P..P.[KR]	P26373	HUMAN	153	158	PVMPVR	60S ribosomal protein L13 OS=Homo sapiens OX=9606 GN=RPL13 PE=1 SV=4	DOC_GSK3_Axin_1	2	1.278	NA	NA	NA	NA	NA	NA	1	0	0	0	0	0	0
Q90VU7_P16333	P..P.[KR]	P26373	HUMAN	153	158	PVMPVR	60S ribosomal protein L13 OS=Homo sapiens OX=9606 GN=RPL13 PE=1 SV=4	LIG_PTAP_UEV_1	2	1.445	NA	NA	NA	NA	NA	NA	1	0	0	0	0	0	0
Q90VU7_P16333	P..P.[KR]	P26373	HUMAN	153	158	PVMPVR	60S ribosomal protein L13 OS=Homo sapiens OX=9606 GN=RPL13 PE=1 SV=4	LIG_SH3_1	3	1.519	NA	NA	NA	NA	NA	NA	1	0	0	0	0	0	0
Q90VU7_P16333	P..P.[KR]	P26373	HUMAN	153	158	PVMPVR	60S ribosomal protein L13 OS=Homo sapiens OX=9606 GN=RPL13 PE=1 SV=4	LIG_SH3_3	2	2	NA	NA	NA	NA	NA	NA	1	0	0	0	0	0	0
Q90VU7_P16333	P..P.[KR]	P26373	HUMAN	153	158	PVMPVR	60S ribosomal protein L13 OS=Homo sapiens OX=9606 GN=RPL13 PE=1 SV=4	LIG_SxIP_EBH_1	4	1.955	NA	NA	NA	NA	NA	NA	1	0	0	0	0	0	0
Q90VU7_P16333	P..P.[KR]	P26373	HUMAN	153	158	PVMPVR	60S ribosomal protein L13 OS=Homo sapiens OX=9606 GN=RPL13 PE=1 SV=4	LIG_WW_2	5	1.445	NA	NA	NA	NA	NA	NA	1	0	0	0	0	0	0
Q90VU7_P16333	P..P.[KR]	P26373	HUMAN	153	158	PVMPVR	60S ribosomal protein L13 OS=Homo sapiens OX=9606 GN=RPL13 PE=1 SV=4	LIG_WW_3	2	1.278	NA	NA	NA	NA	NA	NA	1	0	0	0	0	0	0
Q90VU7_P16333	P..P.[KR]	P26373	HUMAN	153	158	PVMPVR	60S ribosomal protein L13 OS=Homo sapiens OX=9606 GN=RPL13 PE=1 SV=4	MOD_CDK_SPxK_1	4	1.394	NA	NA	NA	NA	NA	NA	1	0	0	0	0	0	0
Q90VU7_P16333	P..P.[KR]	P26373	HUMAN	153	158	PVMPVR	60S ribosomal protein L13 OS=Homo sapiens OX=9606 GN=RPL13 PE=1 SV=4	MOD_DYRK1A_RPxSP_1	1	1.11	NA	NA	NA	NA	NA	NA	1	0	0	0	0	0	0
Q90VU7_P16333	P.[FLMV]P.[KR]	P26373	HUMAN	153	158	PVMPVR	60S ribosomal protein L13 OS=Homo sapiens OX=9606 GN=RPL13 PE=1 SV=4	DEG_SCF_TIR1_1	4	1.07	NA	NA	NA	NA	NA	NA	1	0	0	0	0	0	0
Q90VU7_P16333	P.[FLMV]P.[KR]	P26373	HUMAN	153	158	PVMPVR	60S ribosomal protein L13 OS=Homo sapiens OX=9606 GN=RPL13 PE=1 SV=4	LIG_MYND_1	4	1.025	NA	NA	NA	NA	NA	NA	1	0	0	0	0	0	0
Q90VU7_P16333	P.[FLMV]P.[KR]	P26373	HUMAN	153	158	PVMPVR	60S ribosomal protein L13 OS=Homo sapiens OX=9606 GN=RPL13 PE=1 SV=4	LIG_SH3_1	2	1.519	NA	NA	NA	NA	NA	NA	1	0	0	0	0	0	0
Q90VU7_P16333	P.[FLMV]P.[KR]	P26373	HUMAN	153	158	PVMPVR	60S ribosomal protein L13 OS=Homo sapiens OX=9606 GN=RPL13 PE=1 SV=4	LIG_SH3_3	2	2	NA	NA	NA	NA	NA	NA	1	0	0	0	0	0	0
Q90VU7_P16333	P.[FLMV]P.[KR]	P26373	HUMAN	153	158	PVMPVR	60S ribosomal protein L13 OS=Homo sapiens OX=9606 GN=RPL13 PE=1 SV=4	LIG_SxIP_EBH_1	4	2.225	NA	NA	NA	NA	NA	NA	1	0	0	0	0	0	0
Q90VU7_P16333	P.[FLMV]P.[KR]	P26373	HUMAN	153	158	PVMPVR	60S ribosomal protein L13 OS=Homo sapiens OX=9606 GN=RPL13 PE=1 SV=4	LIG_WW_2	5	2.302	NA	NA	NA	NA	NA	NA	1	0	0	0	0	0	0
Q90VU7_P16333	P.[FLMV]P.[KR]	P26373	HUMAN	153	158	PVMPVR	60S ribosomal protein L13 OS=Homo sapiens OX=9606 GN=RPL13 PE=1 SV=4	LIG_WW_3	1	1.179	NA	NA	NA	NA	NA	NA	1	0	0	0	0	0	0
Q90VU7_P16333	P..P.R	P26373	HUMAN	153	158	PVMPVR	60S ribosomal protein L13 OS=Homo sapiens OX=9606 GN=RPL13 PE=1 SV=4	LIG_EF_ALG2_ABM_1	2	1.333	NA	NA	NA	NA	NA	NA	1	0	0	0	0	0	0
Q90VU7_P16333	P..P.R	P26373	HUMAN	153	158	PVMPVR	60S ribosomal protein L13 OS=Homo sapiens OX=9606 GN=RPL13 PE=1 SV=4	LIG_EVH1_1	2	1.333	NA	NA	NA	NA	NA	NA	1	0	0	0	0	0	0
Q90VU7_P16333	P..P.R	P26373	HUMAN	153	158	PVMPVR	60S ribosomal protein L13 OS=Homo sapiens OX=9606 GN=RPL13 PE=1 SV=4	LIG_GSK3_LRP6_1	2	1.333	NA	NA	NA	NA	NA	NA	1	0	0	0	0	0	0
Q90VU7_P16333	P..P.R	P26373	HUMAN	153	158	PVMPVR	60S ribosomal protein L13 OS=Homo sapiens OX=9606 GN=RPL13 PE=1 SV=4	LIG_PROFILIN_1	2	1.333	NA	NA	NA	NA	NA	NA	1	0	0	0	0	0	0
Q90VU7_P16333	P..P.R	P26373	HUMAN	153	158	PVMPVR	60S ribosomal protein L13 OS=Homo sapiens OX=9606 GN=RPL13 PE=1 SV=4	TRG_NLS_MonoExtN_4	1	1.089	NA	NA	NA	NA	NA	NA	1	0	0	0	0	0	0
Q90VU7_P16333	P..P.R	P26373	HUMAN	153	158	PVMPVR	60S ribosomal protein L13 OS=Homo sapiens OX=9606 GN=RPL13 PE=1 SV=4	DEG_SCF_TIR1_1	4	1.333	NA	NA	NA	NA	NA	NA	1	0	0	0	0	0	0
Q90VU7_P16333	P..P.R	P26373	HUMAN	153	158	PVMPVR	60S ribosomal protein L13 OS=Homo sapiens OX=9606 GN=RPL13 PE=1 SV=4	DOC_GSK3_Axin_1	1	1.179	NA	NA	NA	NA	NA	NA	1	0	0	0	0	0	0
Q90VU7_P16333	P..P.R	P26373	HUMAN	153	158	PVMPVR	60S ribosomal protein L13 OS=Homo sapiens OX=9606 GN=RPL13 PE=1 SV=4	LIG_PTAP_UEV_1	2	1.333	NA	NA	NA	NA	NA	NA	1	0	0	0	0	0	0
Q90VU7_P16333	P..P.R	P26373	HUMAN	153	158	PVMPVR	60S ribosomal protein L13 OS=Homo sapiens OX=9606 GN=RPL13 PE=1 SV=4	LIG_SH3_1	3	1.519	NA	NA	NA	NA	NA	NA	1	0	0	0	0	0	0
Q90VU7_P16333	P..P.R	P26373	HUMAN	153	158	PVMPVR	60S ribosomal protein L13 OS=Homo sapiens OX=9606 GN=RPL13 PE=1 SV=4	LIG_SH3_3	2	2	NA	NA	NA	NA	NA	NA	1	0	0	0	0	0	0
Q90VU7_P16333	P..P.R	P26373	HUMAN	153	158	PVMPVR	60S ribosomal protein L13 OS=Homo sapiens OX=9606 GN=RPL13 PE=1 SV=4	LIG_SxIP_EBH_1	4	1.804	NA	NA	NA	NA	NA	NA	1	0	0	0	0	0	0
Q90VU7_P16333	P..P.R	P26373	HUMAN	153	158	PVMPVR	60S ribosomal protein L13 OS=Homo sapiens OX=9606 GN=RPL13 PE=1 SV=4	LIG_WW_2	5	1.333	NA	NA	NA	NA	NA	NA	1	0	0	0	0	0	0
Q90VU7_P16333	P..P.R	P26373	HUMAN	153	158	PVMPVR	60S ribosomal protein L13 OS=Homo sapiens OX=9606 GN=RPL13 PE=1 SV=4	LIG_WW_3	2	1.333	NA	NA	NA	NA	NA	NA	1	0	0	0	0	0	0
Q90VU7_P16333	P..P.R	P26373	HUMAN	153	158	PVMPVR	60S ribosomal protein L13 OS=Homo sapiens OX=9606 GN=RPL13 PE=1 SV=4	MOD_CDK_SPxK_1	4	1.394	NA	NA	NA	NA	NA	NA	1	0	0	0	0	0	0
Q90VU7_P16333	P..P.R	P26373	HUMAN	153	158	PVMPVR	60S ribosomal protein L13 OS=Homo sapiens OX=9606 GN=RPL13 PE=1 SV=4	MOD_DYRK1A_RPxSP_1	1	1.025	NA	NA	NA	NA	NA	NA	1	0	0	0	0	0	0
Q90VU7_P16333	P..P.[KR]	Q14118	HUMAN	304	309	PPLPKR	Dystroglycan OS=Homo sapiens OX=9606 GN=DAG1 PE=1 SV=2	LIG_PAM2_2	5	3	NA	NA	NA	NA	NA	NA	1	0	0	0	0	1	0
Q90VU7_P16333	P..P.[KR]	Q14118	HUMAN	304	309	PPLPKR	Dystroglycan OS=Homo sapiens OX=9606 GN=DAG1 PE=1 SV=2	LIG_SH3_2	9	3	NA	NA	NA	NA	NA	NA	1	0	0	0	0	1	0
Q90VU7_P16333	P..P.[KR]	Q14118	HUMAN	304	309	PPLPKR	Dystroglycan OS=Homo sapiens OX=9606 GN=DAG1 PE=1 SV=2	LIG_EF_ALG2_ABM_1	2	1.445	NA	NA	NA	NA	NA	NA	1	0	0	0	0	1	0
Q90VU7_P16333	P..P.[KR]	Q14118	HUMAN	304	309	PPLPKR	Dystroglycan OS=Homo sapiens OX=9606 GN=DAG1 PE=1 SV=2	LIG_EVH1_1	2	1.445	NA	NA	NA	NA	NA	NA	1	0	0	0	0	1	0
Q90VU7_P16333	P..P.[KR]	Q14118	HUMAN	304	309	PPLPKR	Dystroglycan OS=Homo sapiens OX=9606 GN=DAG1 PE=1 SV=2	LIG_GSK3_LRP6_1	2	1.445	NA	NA	NA	NA	NA	NA	1	0	0	0	0	1	0
Q90VU7_P16333	P..P.[KR]	Q14118	HUMAN	304	309	PPLPKR	Dystroglycan OS=Homo sapiens OX=9606 GN=DAG1 PE=1 SV=2	LIG_PROFILIN_1	2	1.445	NA	NA	NA	NA	NA	NA	1	0	0	0	0	1	0
Q90VU7_P16333	P..P.[KR]	Q14118	HUMAN	304	309	PPLPKR	Dystroglycan OS=Homo sapiens OX=9606 GN=DAG1 PE=1 SV=2	DEG_SCF_TIR1_1	4	1.278	NA	NA	NA	NA	NA	NA	1	0	0	0	0	1	0
Q90VU7_P16333	P..P.[KR]	Q14118	HUMAN	304	309	PPLPKR	Dystroglycan OS=Homo sapiens OX=9606 GN=DAG1 PE=1 SV=2	DOC_GSK3_Axin_1	2	1.278	NA	NA	NA	NA	NA	NA	1	0	0	0	0	1	0
Q90VU7_P16333	P..P.[KR]	Q14118	HUMAN	304	309	PPLPKR	Dystroglycan OS=Homo sapiens OX=9606 GN=DAG1 PE=1 SV=2	LIG_PTAP_UEV_1	2	1.445	NA	NA	NA	NA	NA	NA	1	0	0	0	0	1	0
Q90VU7_P16333	P..P.[KR]	Q14118	HUMAN	304	309	PPLPKR	Dystroglycan OS=Homo sapiens OX=9606 GN=DAG1 PE=1 SV=2	LIG_SH3_1	3	1.519	NA	NA	NA	NA	NA	NA	1	0	0	0	0	1	0
Q90VU7_P16333	P..P.[KR]	Q14118	HUMAN	304	309	PPLPKR	Dystroglycan OS=Homo sapiens OX=9606 GN=DAG1 PE=1 SV=2	LIG_SH3_3	2	2	ELMI002281	888	894	true positive	579	0	1	0	0	0	0	1	0
Q90VU7_P16333	P..P.[KR]	Q14118	HUMAN	304	309	PPLPKR	Dystroglycan OS=Homo sapiens OX=9606 GN=DAG1 PE=1 SV=2	LIG_SxIP_EBH_1	4	1.955	NA	NA	NA	NA	NA	NA	1	0	0	0	0	1	0
Q90VU7_P16333	P..P.[KR]	Q14118	HUMAN	304	309	PPLPKR	Dystroglycan OS=Homo sapiens OX=9606 GN=DAG1 PE=1 SV=2	LIG_WW_2	5	1.445	NA	NA	NA	NA	NA	NA	1	0	0	0	0	1	0
Q90VU7_P16333	P..P.[KR]	Q14118	HUMAN	304	309	PPLPKR	Dystroglycan OS=Homo sapiens OX=9606 GN=DAG1 PE=1 SV=2	LIG_WW_3	2	1.278	NA	NA	NA	NA	NA	NA	1	0	0	0	0	1	0
Q90VU7_P16333	P..P.[KR]	Q14118	HUMAN	304	309	PPLPKR	Dystroglycan OS=Homo sapiens OX=9606 GN=DAG1 PE=1 SV=2	MOD_CDK_SPxK_1	4	1.394	NA	NA	NA	NA	NA	NA	1	0	0	0	0	1	0
Q90VU7_P16333	P..P.[KR]	Q14118	HUMAN	304	309	PPLPKR	Dystroglycan OS=Homo sapiens OX=9606 GN=DAG1 PE=1 SV=2	MOD_DYRK1A_RPxSP_1	1	1.11	NA	NA	NA	NA	NA	NA	1	0	0	0	0	1	0
Q90VU7_P16333	P..P.[KR]	Q14118	HUMAN	384	389	PIQPTR	Dystroglycan OS=Homo sapiens OX=9606 GN=DAG1 PE=1 SV=2	LIG_EF_ALG2_ABM_1	2	1.445	NA	NA	NA	NA	NA	NA	1	0	0	0	0	0	0
Q90VU7_P16333	P..P.[KR]	Q14118	HUMAN	384	389	PIQPTR	Dystroglycan OS=Homo sapiens OX=9606 GN=DAG1 PE=1 SV=2	LIG_EVH1_1	2	1.445	NA	NA	NA	NA	NA	NA	1	0	0	0	0	0	0
Q90VU7_P16333	P..P.[KR]	Q14118	HUMAN	384	389	PIQPTR	Dystroglycan OS=Homo sapiens OX=9606 GN=DAG1 PE=1 SV=2	LIG_GSK3_LRP6_1	2	1.445	NA	NA	NA	NA	NA	NA	1	0	0	0	0	0	0
Q90VU7_P16333	P..P.[KR]	Q14118	HUMAN	384	389	PIQPTR	Dystroglycan OS=Homo sapiens OX=9606 GN=DAG1 PE=1 SV=2	LIG_PROFILIN_1	2	1.445	NA	NA	NA	NA	NA	NA	1	0	0	0	0	0	0
Q90VU7_P16333	P..P.[KR]	Q14118	HUMAN	384	389	PIQPTR	Dystroglycan OS=Homo sapiens OX=9606 GN=DAG1 PE=1 SV=2	DEG_SCF_TIR1_1	4	1.278	NA	NA	NA	NA	NA	NA	1	0	0	0	0	0	0
Q90VU7_P16333	P..P.[KR]	Q14118	HUMAN	384	389	PIQPTR	Dystroglycan OS=Homo sapiens OX=9606 GN=DAG1 PE=1 SV=2	DOC_GSK3_Axin_1	2	1.278	NA	NA	NA	NA	NA	NA	1	0	0	0	0	0	0
Q90VU7_P16333	P..P.[KR]	Q14118	HUMAN	384	389	PIQPTR	Dystroglycan OS=Homo sapiens OX=9606 GN=DAG1 PE=1 SV=2	LIG_PTAP_UEV_1	2	1.445	NA	NA	NA	NA	NA	NA	1	0	0	0	0	0	0
Q90VU7_P16333	P..P.[KR]	Q14118	HUMAN	384	389	PIQPTR	Dystroglycan OS=Homo sapiens OX=9606 GN=DAG1 PE=1 SV=2	LIG_SH3_1	3	1.519	NA	NA	NA	NA	NA	NA	1	0	0	0	0	0	0
Q90VU7_P16333	P..P.[KR]	Q14118	HUMAN	384	389	PIQPTR	Dystroglycan OS=Homo sapiens OX=9606 GN=DAG1 PE=1 SV=2	LIG_SH3_3	2	2	ELMI002281	888	894	true positive	499	0	1	0	0	0	0	0	0
Q90VU7_P16333	P..P.[KR]	Q14118	HUMAN	384	389	PIQPTR	Dystroglycan OS=Homo sapiens OX=9606 GN=DAG1 PE=1 SV=2	LIG_SxIP_EBH_1	4	1.955	NA	NA	NA	NA	NA	NA	1	0	0	0	0	0	0
Q90VU7_P16333	P..P.[KR]	Q14118	HUMAN	384	389	PIQPTR	Dystroglycan OS=Homo sapiens OX=9606 GN=DAG1 PE=1 SV=2	LIG_WW_2	5	1.445	NA	NA	NA	NA	NA	NA	1	0	0	0	0	0	0
Q90VU7_P16333	P..P.[KR]	Q14118	HUMAN	384	389	PIQPTR	Dystroglycan OS=Homo sapiens OX=9606 GN=DAG1 PE=1 SV=2	LIG_WW_3	2	1.278	NA	NA	NA	NA	NA	NA	1	0	0	0	0	0	0
Q90VU7_P16333	P..P.[KR]	Q14118	HUMAN	384	389	PIQPTR	Dystroglycan OS=Homo sapiens OX=9606 GN=DAG1 PE=1 SV=2	MOD_CDK_SPxK_1	4	1.394	NA	NA	NA	NA	NA	NA	1	0	0	0	0	0	0
Q90VU7_P16333	P..P.[KR]	Q14118	HUMAN	384	389	PIQPTR	Dystroglycan OS=Homo sapiens OX=9606 GN=DAG1 PE=1 SV=2	MOD_DYRK1A_RPxSP_1	1	1.11	NA	NA	NA	NA	NA	NA	1	0	0	0	0	0	0
Q90VU7_P16333	P..P.[KR]	Q14118	HUMAN	720	725	PVVPPR	Dystroglycan OS=Homo sapiens OX=9606 GN=DAG1 PE=1 SV=2	LIG_EF_ALG2_ABM_1	2	1.445	NA	NA	NA	NA	NA	NA	1	0	0	0	0	0	0
Q90VU7_P16333	P..P.[KR]	Q14118	HUMAN	720	725	PVVPPR	Dystroglycan OS=Homo sapiens OX=9606 GN=DAG1 PE=1 SV=2	LIG_EVH1_1	2	1.445	NA	NA	NA	NA	NA	NA	1	0	0	0	0	0	0
Q90VU7_P16333	P..P.[KR]	Q14118	HUMAN	720	725	PVVPPR	Dystroglycan OS=Homo sapiens OX=9606 GN=DAG1 PE=1 SV=2	LIG_GSK3_LRP6_1	2	1.445	NA	NA	NA	NA	NA	NA	1	0	0	0	0	0	0
Q90VU7_P16333	P..P.[KR]	Q14118	HUMAN	720	725	PVVPPR	Dystroglycan OS=Homo sapiens OX=9606 GN=DAG1 PE=1 SV=2	LIG_PROFILIN_1	2	1.445	NA	NA	NA	NA	NA	NA	1	0	0	0	0	0	0
Q90VU7_P16333	P..P.[KR]	Q14118	HUMAN	720	725	PVVPPR	Dystroglycan OS=Homo sapiens OX=9606 GN=DAG1 PE=1 SV=2	DEG_SCF_TIR1_1	4	1.278	NA	NA	NA	NA	NA	NA	1	0	0	0	0	0	0
Q90VU7_P16333	P..P.[KR]	Q14118	HUMAN	720	725	PVVPPR	Dystroglycan OS=Homo sapiens OX=9606 GN=DAG1 PE=1 SV=2	DOC_GSK3_Axin_1	2	1.278	NA	NA	NA	NA	NA	NA	1	0	0	0	0	0	0
Q90VU7_P16333	P..P.[KR]	Q14118	HUMAN	720	725	PVVPPR	Dystroglycan OS=Homo sapiens OX=9606 GN=DAG1 PE=1 SV=2	LIG_PTAP_UEV_1	2	1.445	NA	NA	NA	NA	NA	NA	1	0	0	0	0	0	0
Q90VU7_P16333	P..P.[KR]	Q14118	HUMAN	720	725	PVVPPR	Dystroglycan OS=Homo sapiens OX=9606 GN=DAG1 PE=1 SV=2	LIG_SH3_1	3	1.519	NA	NA	NA	NA	NA	NA	1	0	0	0	0	0	0
Q90VU7_P16333	P..P.[KR]	Q14118	HUMAN	720	725	PVVPPR	Dystroglycan OS=Homo sapiens OX=9606 GN=DAG1 PE=1 SV=2	LIG_SH3_3	2	2	ELMI002281	888	894	true positive	163	0	1	0	0	0	0	0	0
Q90VU7_P16333	P..P.[KR]	Q14118	HUMAN	720	725	PVVPPR	Dystroglycan OS=Homo sapiens OX=9606 GN=DAG1 PE=1 SV=2	LIG_SxIP_EBH_1	4	1.955	NA	NA	NA	NA	NA	NA	1	0	0	0	0	0	0
Q90VU7_P16333	P..P.[KR]	Q14118	HUMAN	720	725	PVVPPR	Dystroglycan OS=Homo sapiens OX=9606 GN=DAG1 PE=1 SV=2	LIG_WW_2	5	1.445	NA	NA	NA	NA	NA	NA	1	0	0	0	0	0	0
Q90VU7_P16333	P..P.[KR]	Q14118	HUMAN	720	725	PVVPPR	Dystroglycan OS=Homo sapiens OX=9606 GN=DAG1 PE=1 SV=2	LIG_WW_3	2	1.278	NA	NA	NA	NA	NA	NA	1	0	0	0	0	0	0
Q90VU7_P16333	P..P.[KR]	Q14118	HUMAN	720	725	PVVPPR	Dystroglycan OS=Homo sapiens OX=9606 GN=DAG1 PE=1 SV=2	MOD_CDK_SPxK_1	4	1.394	NA	NA	NA	NA	NA	NA	1	0	0	0	0	0	0
Q90VU7_P16333	P..P.[KR]	Q14118	HUMAN	720	725	PVVPPR	Dystroglycan OS=Homo sapiens OX=9606 GN=DAG1 PE=1 SV=2	MOD_DYRK1A_RPxSP_1	1	1.11	NA	NA	NA	NA	NA	NA	1	0	0	0	0	0	0
Q90VU7_P16333	P.[FLMV]P.[KR]	Q14118	HUMAN	304	309	PPLPKR	Dystroglycan OS=Homo sapiens OX=9606 GN=DAG1 PE=1 SV=2	DEG_SCF_TIR1_1	4	1.07	NA	NA	NA	NA	NA	NA	1	0	0	0	0	1	0
Q90VU7_P16333	P.[FLMV]P.[KR]	Q14118	HUMAN	304	309	PPLPKR	Dystroglycan OS=Homo sapiens OX=9606 GN=DAG1 PE=1 SV=2	LIG_MYND_1	4	1.025	NA	NA	NA	NA	NA	NA	1	0	0	0	0	1	0
Q90VU7_P16333	P.[FLMV]P.[KR]	Q14118	HUMAN	304	309	PPLPKR	Dystroglycan OS=Homo sapiens OX=9606 GN=DAG1 PE=1 SV=2	LIG_SH3_1	2	1.519	NA	NA	NA	NA	NA	NA	1	0	0	0	0	1	0
Q90VU7_P16333	P.[FLMV]P.[KR]	Q14118	HUMAN	304	309	PPLPKR	Dystroglycan OS=Homo sapiens OX=9606 GN=DAG1 PE=1 SV=2	LIG_SH3_3	2	2	ELMI002281	888	894	true positive	579	0	1	0	0	0	0	1	0
Q90VU7_P16333	P.[FLMV]P.[KR]	Q14118	HUMAN	304	309	PPLPKR	Dystroglycan OS=Homo sapiens OX=9606 GN=DAG1 PE=1 SV=2	LIG_SxIP_EBH_1	4	2.225	NA	NA	NA	NA	NA	NA	1	0	0	0	0	1	0
Q90VU7_P16333	P.[FLMV]P.[KR]	Q14118	HUMAN	304	309	PPLPKR	Dystroglycan OS=Homo sapiens OX=9606 GN=DAG1 PE=1 SV=2	LIG_WW_2	5	2.302	NA	NA	NA	NA	NA	NA	1	0	0	0	0	1	0
Q90VU7_P16333	P.[FLMV]P.[KR]	Q14118	HUMAN	304	309	PPLPKR	Dystroglycan OS=Homo sapiens OX=9606 GN=DAG1 PE=1 SV=2	LIG_WW_3	1	1.179	NA	NA	NA	NA	NA	NA	1	0	0	0	0	1	0
Q90VU7_P16333	P.[FLMV]P.[KR]	Q14118	HUMAN	720	725	PVVPPR	Dystroglycan OS=Homo sapiens OX=9606 GN=DAG1 PE=1 SV=2	DEG_SCF_TIR1_1	4	1.07	NA	NA	NA	NA	NA	NA	1	0	0	0	0	0	0
Q90VU7_P16333	P.[FLMV]P.[KR]	Q14118	HUMAN	720	725	PVVPPR	Dystroglycan OS=Homo sapiens OX=9606 GN=DAG1 PE=1 SV=2	LIG_MYND_1	4	1.025	NA	NA	NA	NA	NA	NA	1	0	0	0	0	0	0
Q90VU7_P16333	P.[FLMV]P.[KR]	Q14118	HUMAN	720	725	PVVPPR	Dystroglycan OS=Homo sapiens OX=9606 GN=DAG1 PE=1 SV=2	LIG_SH3_1	2	1.519	NA	NA	NA	NA	NA	NA	1	0	0	0	0	0	0
Q90VU7_P16333	P.[FLMV]P.[KR]	Q14118	HUMAN	720	725	PVVPPR	Dystroglycan OS=Homo sapiens OX=9606 GN=DAG1 PE=1 SV=2	LIG_SH3_3	2	2	ELMI002281	888	894	true positive	163	0	1	0	0	0	0	0	0
Q90VU7_P16333	P.[FLMV]P.[KR]	Q14118	HUMAN	720	725	PVVPPR	Dystroglycan OS=Homo sapiens OX=9606 GN=DAG1 PE=1 SV=2	LIG_SxIP_EBH_1	4	2.225	NA	NA	NA	NA	NA	NA	1	0	0	0	0	0	0
Q90VU7_P16333	P.[FLMV]P.[KR]	Q14118	HUMAN	720	725	PVVPPR	Dystroglycan OS=Homo sapiens OX=9606 GN=DAG1 PE=1 SV=2	LIG_WW_2	5	2.302	NA	NA	NA	NA	NA	NA	1	0	0	0	0	0	0
Q90VU7_P16333	P.[FLMV]P.[KR]	Q14118	HUMAN	720	725	PVVPPR	Dystroglycan OS=Homo sapiens OX=9606 GN=DAG1 PE=1 SV=2	LIG_WW_3	1	1.179	NA	NA	NA	NA	NA	NA	1	0	0	0	0	0	0
Q90VU7_P16333	P..P.R	Q14118	HUMAN	304	309	PPLPKR	Dystroglycan OS=Homo sapiens OX=9606 GN=DAG1 PE=1 SV=2	LIG_EF_ALG2_ABM_1	2	1.333	NA	NA	NA	NA	NA	NA	1	0	0	0	0	1	0
Q90VU7_P16333	P..P.R	Q14118	HUMAN	304	309	PPLPKR	Dystroglycan OS=Homo sapiens OX=9606 GN=DAG1 PE=1 SV=2	LIG_EVH1_1	2	1.333	NA	NA	NA	NA	NA	NA	1	0	0	0	0	1	0
Q90VU7_P16333	P..P.R	Q14118	HUMAN	304	309	PPLPKR	Dystroglycan OS=Homo sapiens OX=9606 GN=DAG1 PE=1 SV=2	LIG_GSK3_LRP6_1	2	1.333	NA	NA	NA	NA	NA	NA	1	0	0	0	0	1	0
Q90VU7_P16333	P..P.R	Q14118	HUMAN	304	309	PPLPKR	Dystroglycan OS=Homo sapiens OX=9606 GN=DAG1 PE=1 SV=2	LIG_PROFILIN_1	2	1.333	NA	NA	NA	NA	NA	NA	1	0	0	0	0	1	0
Q90VU7_P16333	P..P.R	Q14118	HUMAN	304	309	PPLPKR	Dystroglycan OS=Homo sapiens OX=9606 GN=DAG1 PE=1 SV=2	TRG_NLS_MonoExtN_4	1	1.089	ELMI002179	778	783	true positive	469	0	1	0	0	0	0	1	0
Q90VU7_P16333	P..P.R	Q14118	HUMAN	304	309	PPLPKR	Dystroglycan OS=Homo sapiens OX=9606 GN=DAG1 PE=1 SV=2	DEG_SCF_TIR1_1	4	1.333	NA	NA	NA	NA	NA	NA	1	0	0	0	0	1	0
Q90VU7_P16333	P..P.R	Q14118	HUMAN	304	309	PPLPKR	Dystroglycan OS=Homo sapiens OX=9606 GN=DAG1 PE=1 SV=2	DOC_GSK3_Axin_1	1	1.179	NA	NA	NA	NA	NA	NA	1	0	0	0	0	1	0
Q90VU7_P16333	P..P.R	Q14118	HUMAN	304	309	PPLPKR	Dystroglycan OS=Homo sapiens OX=9606 GN=DAG1 PE=1 SV=2	LIG_PTAP_UEV_1	2	1.333	NA	NA	NA	NA	NA	NA	1	0	0	0	0	1	0
Q90VU7_P16333	P..P.R	Q14118	HUMAN	304	309	PPLPKR	Dystroglycan OS=Homo sapiens OX=9606 GN=DAG1 PE=1 SV=2	LIG_SH3_1	3	1.519	NA	NA	NA	NA	NA	NA	1	0	0	0	0	1	0
Q90VU7_P16333	P..P.R	Q14118	HUMAN	304	309	PPLPKR	Dystroglycan OS=Homo sapiens OX=9606 GN=DAG1 PE=1 SV=2	LIG_SH3_3	2	2	ELMI002281	888	894	true positive	579	0	1	0	0	0	0	1	0
Q90VU7_P16333	P..P.R	Q14118	HUMAN	304	309	PPLPKR	Dystroglycan OS=Homo sapiens OX=9606 GN=DAG1 PE=1 SV=2	LIG_SxIP_EBH_1	4	1.804	NA	NA	NA	NA	NA	NA	1	0	0	0	0	1	0
Q90VU7_P16333	P..P.R	Q14118	HUMAN	304	309	PPLPKR	Dystroglycan OS=Homo sapiens OX=9606 GN=DAG1 PE=1 SV=2	LIG_WW_2	5	1.333	NA	NA	NA	NA	NA	NA	1	0	0	0	0	1	0
Q90VU7_P16333	P..P.R	Q14118	HUMAN	304	309	PPLPKR	Dystroglycan OS=Homo sapiens OX=9606 GN=DAG1 PE=1 SV=2	LIG_WW_3	2	1.333	NA	NA	NA	NA	NA	NA	1	0	0	0	0	1	0
Q90VU7_P16333	P..P.R	Q14118	HUMAN	304	309	PPLPKR	Dystroglycan OS=Homo sapiens OX=9606 GN=DAG1 PE=1 SV=2	MOD_CDK_SPxK_1	4	1.394	NA	NA	NA	NA	NA	NA	1	0	0	0	0	1	0
Q90VU7_P16333	P..P.R	Q14118	HUMAN	304	309	PPLPKR	Dystroglycan OS=Homo sapiens OX=9606 GN=DAG1 PE=1 SV=2	MOD_DYRK1A_RPxSP_1	1	1.025	NA	NA	NA	NA	NA	NA	1	0	0	0	0	1	0
Q90VU7_P16333	P..P.R	Q14118	HUMAN	384	389	PIQPTR	Dystroglycan OS=Homo sapiens OX=9606 GN=DAG1 PE=1 SV=2	LIG_EF_ALG2_ABM_1	2	1.333	NA	NA	NA	NA	NA	NA	1	0	0	0	0	0	0
Q90VU7_P16333	P..P.R	Q14118	HUMAN	384	389	PIQPTR	Dystroglycan OS=Homo sapiens OX=9606 GN=DAG1 PE=1 SV=2	LIG_EVH1_1	2	1.333	NA	NA	NA	NA	NA	NA	1	0	0	0	0	0	0
Q90VU7_P16333	P..P.R	Q14118	HUMAN	384	389	PIQPTR	Dystroglycan OS=Homo sapiens OX=9606 GN=DAG1 PE=1 SV=2	LIG_GSK3_LRP6_1	2	1.333	NA	NA	NA	NA	NA	NA	1	0	0	0	0	0	0
Q90VU7_P16333	P..P.R	Q14118	HUMAN	384	389	PIQPTR	Dystroglycan OS=Homo sapiens OX=9606 GN=DAG1 PE=1 SV=2	LIG_PROFILIN_1	2	1.333	NA	NA	NA	NA	NA	NA	1	0	0	0	0	0	0
Q90VU7_P16333	P..P.R	Q14118	HUMAN	384	389	PIQPTR	Dystroglycan OS=Homo sapiens OX=9606 GN=DAG1 PE=1 SV=2	TRG_NLS_MonoExtN_4	1	1.089	ELMI002179	778	783	true positive	389	0	1	0	0	0	0	0	0
Q90VU7_P16333	P..P.R	Q14118	HUMAN	384	389	PIQPTR	Dystroglycan OS=Homo sapiens OX=9606 GN=DAG1 PE=1 SV=2	DEG_SCF_TIR1_1	4	1.333	NA	NA	NA	NA	NA	NA	1	0	0	0	0	0	0
Q90VU7_P16333	P..P.R	Q14118	HUMAN	384	389	PIQPTR	Dystroglycan OS=Homo sapiens OX=9606 GN=DAG1 PE=1 SV=2	DOC_GSK3_Axin_1	1	1.179	NA	NA	NA	NA	NA	NA	1	0	0	0	0	0	0
Q90VU7_P16333	P..P.R	Q14118	HUMAN	384	389	PIQPTR	Dystroglycan OS=Homo sapiens OX=9606 GN=DAG1 PE=1 SV=2	LIG_PTAP_UEV_1	2	1.333	NA	NA	NA	NA	NA	NA	1	0	0	0	0	0	0
Q90VU7_P16333	P..P.R	Q14118	HUMAN	384	389	PIQPTR	Dystroglycan OS=Homo sapiens OX=9606 GN=DAG1 PE=1 SV=2	LIG_SH3_1	3	1.519	NA	NA	NA	NA	NA	NA	1	0	0	0	0	0	0
Q90VU7_P16333	P..P.R	Q14118	HUMAN	384	389	PIQPTR	Dystroglycan OS=Homo sapiens OX=9606 GN=DAG1 PE=1 SV=2	LIG_SH3_3	2	2	ELMI002281	888	894	true positive	499	0	1	0	0	0	0	0	0
Q90VU7_P16333	P..P.R	Q14118	HUMAN	384	389	PIQPTR	Dystroglycan OS=Homo sapiens OX=9606 GN=DAG1 PE=1 SV=2	LIG_SxIP_EBH_1	4	1.804	NA	NA	NA	NA	NA	NA	1	0	0	0	0	0	0
Q90VU7_P16333	P..P.R	Q14118	HUMAN	384	389	PIQPTR	Dystroglycan OS=Homo sapiens OX=9606 GN=DAG1 PE=1 SV=2	LIG_WW_2	5	1.333	NA	NA	NA	NA	NA	NA	1	0	0	0	0	0	0
Q90VU7_P16333	P..P.R	Q14118	HUMAN	384	389	PIQPTR	Dystroglycan OS=Homo sapiens OX=9606 GN=DAG1 PE=1 SV=2	LIG_WW_3	2	1.333	NA	NA	NA	NA	NA	NA	1	0	0	0	0	0	0
Q90VU7_P16333	P..P.R	Q14118	HUMAN	384	389	PIQPTR	Dystroglycan OS=Homo sapiens OX=9606 GN=DAG1 PE=1 SV=2	MOD_CDK_SPxK_1	4	1.394	NA	NA	NA	NA	NA	NA	1	0	0	0	0	0	0
Q90VU7_P16333	P..P.R	Q14118	HUMAN	384	389	PIQPTR	Dystroglycan OS=Homo sapiens OX=9606 GN=DAG1 PE=1 SV=2	MOD_DYRK1A_RPxSP_1	1	1.025	NA	NA	NA	NA	NA	NA	1	0	0	0	0	0	0
Q90VU7_P16333	P..P.R	Q14118	HUMAN	720	725	PVVPPR	Dystroglycan OS=Homo sapiens OX=9606 GN=DAG1 PE=1 SV=2	LIG_EF_ALG2_ABM_1	2	1.333	NA	NA	NA	NA	NA	NA	1	0	0	0	0	0	0
Q90VU7_P16333	P..P.R	Q14118	HUMAN	720	725	PVVPPR	Dystroglycan OS=Homo sapiens OX=9606 GN=DAG1 PE=1 SV=2	LIG_EVH1_1	2	1.333	NA	NA	NA	NA	NA	NA	1	0	0	0	0	0	0
Q90VU7_P16333	P..P.R	Q14118	HUMAN	720	725	PVVPPR	Dystroglycan OS=Homo sapiens OX=9606 GN=DAG1 PE=1 SV=2	LIG_GSK3_LRP6_1	2	1.333	NA	NA	NA	NA	NA	NA	1	0	0	0	0	0	0
Q90VU7_P16333	P..P.R	Q14118	HUMAN	720	725	PVVPPR	Dystroglycan OS=Homo sapiens OX=9606 GN=DAG1 PE=1 SV=2	LIG_PROFILIN_1	2	1.333	NA	NA	NA	NA	NA	NA	1	0	0	0	0	0	0
Q90VU7_P16333	P..P.R	Q14118	HUMAN	720	725	PVVPPR	Dystroglycan OS=Homo sapiens OX=9606 GN=DAG1 PE=1 SV=2	TRG_NLS_MonoExtN_4	1	1.089	ELMI002179	778	783	true positive	53	0	1	0	0	0	0	0	0
Q90VU7_P16333	P..P.R	Q14118	HUMAN	720	725	PVVPPR	Dystroglycan OS=Homo sapiens OX=9606 GN=DAG1 PE=1 SV=2	DEG_SCF_TIR1_1	4	1.333	NA	NA	NA	NA	NA	NA	1	0	0	0	0	0	0
Q90VU7_P16333	P..P.R	Q14118	HUMAN	720	725	PVVPPR	Dystroglycan OS=Homo sapiens OX=9606 GN=DAG1 PE=1 SV=2	DOC_GSK3_Axin_1	1	1.179	NA	NA	NA	NA	NA	NA	1	0	0	0	0	0	0
Q90VU7_P16333	P..P.R	Q14118	HUMAN	720	725	PVVPPR	Dystroglycan OS=Homo sapiens OX=9606 GN=DAG1 PE=1 SV=2	LIG_PTAP_UEV_1	2	1.333	NA	NA	NA	NA	NA	NA	1	0	0	0	0	0	0
Q90VU7_P16333	P..P.R	Q14118	HUMAN	720	725	PVVPPR	Dystroglycan OS=Homo sapiens OX=9606 GN=DAG1 PE=1 SV=2	LIG_SH3_1	3	1.519	NA	NA	NA	NA	NA	NA	1	0	0	0	0	0	0
Q90VU7_P16333	P..P.R	Q14118	HUMAN	720	725	PVVPPR	Dystroglycan OS=Homo sapiens OX=9606 GN=DAG1 PE=1 SV=2	LIG_SH3_3	2	2	ELMI002281	888	894	true positive	163	0	1	0	0	0	0	0	0
Q90VU7_P16333	P..P.R	Q14118	HUMAN	720	725	PVVPPR	Dystroglycan OS=Homo sapiens OX=9606 GN=DAG1 PE=1 SV=2	LIG_SxIP_EBH_1	4	1.804	NA	NA	NA	NA	NA	NA	1	0	0	0	0	0	0
Q90VU7_P16333	P..P.R	Q14118	HUMAN	720	725	PVVPPR	Dystroglycan OS=Homo sapiens OX=9606 GN=DAG1 PE=1 SV=2	LIG_WW_2	5	1.333	NA	NA	NA	NA	NA	NA	1	0	0	0	0	0	0
Q90VU7_P16333	P..P.R	Q14118	HUMAN	720	725	PVVPPR	Dystroglycan OS=Homo sapiens OX=9606 GN=DAG1 PE=1 SV=2	LIG_WW_3	2	1.333	NA	NA	NA	NA	NA	NA	1	0	0	0	0	0	0
Q90VU7_P16333	P..P.R	Q14118	HUMAN	720	725	PVVPPR	Dystroglycan OS=Homo sapiens OX=9606 GN=DAG1 PE=1 SV=2	MOD_CDK_SPxK_1	4	1.394	NA	NA	NA	NA	NA	NA	1	0	0	0	0	0	0
Q90VU7_P16333	P..P.R	Q14118	HUMAN	720	725	PVVPPR	Dystroglycan OS=Homo sapiens OX=9606 GN=DAG1 PE=1 SV=2	MOD_DYRK1A_RPxSP_1	1	1.025	NA	NA	NA	NA	NA	NA	1	0	0	0	0	0	0
Q90VU7_P16333	P..P.[KR]	Q9H8V3	HUMAN	398	403	PFPPRK	Protein ECT2 OS=Homo sapiens OX=9606 GN=ECT2 PE=1 SV=4	LIG_PAM2_2	5	3	NA	NA	NA	NA	NA	NA	1	0	0	0	0	1	0
Q90VU7_P16333	P..P.[KR]	Q9H8V3	HUMAN	398	403	PFPPRK	Protein ECT2 OS=Homo sapiens OX=9606 GN=ECT2 PE=1 SV=4	LIG_SH3_2	9	3	NA	NA	NA	NA	NA	NA	1	0	0	0	0	1	0
Q90VU7_P16333	P..P.[KR]	Q9H8V3	HUMAN	398	403	PFPPRK	Protein ECT2 OS=Homo sapiens OX=9606 GN=ECT2 PE=1 SV=4	LIG_EF_ALG2_ABM_1	2	1.445	NA	NA	NA	NA	NA	NA	1	0	0	0	0	1	0
Q90VU7_P16333	P..P.[KR]	Q9H8V3	HUMAN	398	403	PFPPRK	Protein ECT2 OS=Homo sapiens OX=9606 GN=ECT2 PE=1 SV=4	LIG_EVH1_1	2	1.445	NA	NA	NA	NA	NA	NA	1	0	0	0	0	1	0
Q90VU7_P16333	P..P.[KR]	Q9H8V3	HUMAN	398	403	PFPPRK	Protein ECT2 OS=Homo sapiens OX=9606 GN=ECT2 PE=1 SV=4	LIG_GSK3_LRP6_1	2	1.445	NA	NA	NA	NA	NA	NA	1	0	0	0	0	1	0
Q90VU7_P16333	P..P.[KR]	Q9H8V3	HUMAN	398	403	PFPPRK	Protein ECT2 OS=Homo sapiens OX=9606 GN=ECT2 PE=1 SV=4	LIG_PROFILIN_1	2	1.445	NA	NA	NA	NA	NA	NA	1	0	0	0	0	1	0
Q90VU7_P16333	P..P.[KR]	Q9H8V3	HUMAN	398	403	PFPPRK	Protein ECT2 OS=Homo sapiens OX=9606 GN=ECT2 PE=1 SV=4	DEG_SCF_TIR1_1	4	1.278	NA	NA	NA	NA	NA	NA	1	0	0	0	0	1	0
Q90VU7_P16333	P..P.[KR]	Q9H8V3	HUMAN	398	403	PFPPRK	Protein ECT2 OS=Homo sapiens OX=9606 GN=ECT2 PE=1 SV=4	DOC_GSK3_Axin_1	2	1.278	NA	NA	NA	NA	NA	NA	1	0	0	0	0	1	0
Q90VU7_P16333	P..P.[KR]	Q9H8V3	HUMAN	398	403	PFPPRK	Protein ECT2 OS=Homo sapiens OX=9606 GN=ECT2 PE=1 SV=4	LIG_PTAP_UEV_1	2	1.445	NA	NA	NA	NA	NA	NA	1	0	0	0	0	1	0
Q90VU7_P16333	P..P.[KR]	Q9H8V3	HUMAN	398	403	PFPPRK	Protein ECT2 OS=Homo sapiens OX=9606 GN=ECT2 PE=1 SV=4	LIG_SH3_1	3	1.519	NA	NA	NA	NA	NA	NA	1	0	0	0	0	1	0
Q90VU7_P16333	P..P.[KR]	Q9H8V3	HUMAN	398	403	PFPPRK	Protein ECT2 OS=Homo sapiens OX=9606 GN=ECT2 PE=1 SV=4	LIG_SH3_3	2	2	NA	NA	NA	NA	NA	NA	1	0	0	0	0	1	0
Q90VU7_P16333	P..P.[KR]	Q9H8V3	HUMAN	398	403	PFPPRK	Protein ECT2 OS=Homo sapiens OX=9606 GN=ECT2 PE=1 SV=4	LIG_SxIP_EBH_1	4	1.955	NA	NA	NA	NA	NA	NA	1	0	0	0	0	1	0
Q90VU7_P16333	P..P.[KR]	Q9H8V3	HUMAN	398	403	PFPPRK	Protein ECT2 OS=Homo sapiens OX=9606 GN=ECT2 PE=1 SV=4	LIG_WW_2	5	1.445	NA	NA	NA	NA	NA	NA	1	0	0	0	0	1	0
Q90VU7_P16333	P..P.[KR]	Q9H8V3	HUMAN	398	403	PFPPRK	Protein ECT2 OS=Homo sapiens OX=9606 GN=ECT2 PE=1 SV=4	LIG_WW_3	2	1.278	NA	NA	NA	NA	NA	NA	1	0	0	0	0	1	0
Q90VU7_P16333	P..P.[KR]	Q9H8V3	HUMAN	398	403	PFPPRK	Protein ECT2 OS=Homo sapiens OX=9606 GN=ECT2 PE=1 SV=4	MOD_CDK_SPxK_1	4	1.394	NA	NA	NA	NA	NA	NA	1	0	0	0	0	1	0
Q90VU7_P16333	P..P.[KR]	Q9H8V3	HUMAN	398	403	PFPPRK	Protein ECT2 OS=Homo sapiens OX=9606 GN=ECT2 PE=1 SV=4	MOD_DYRK1A_RPxSP_1	1	1.11	NA	NA	NA	NA	NA	NA	1	0	0	0	0	1	0
Q90VU7_P16333	P..P.[KR]	Q96T58	HUMAN	2141	2146	PVDPDK	Msx2-interacting protein OS=Homo sapiens OX=9606 GN=SPEN PE=1 SV=1	LIG_PAM2_2	5	3	NA	NA	NA	NA	NA	NA	1	0	0	0	0	1	0
Q90VU7_P16333	P..P.[KR]	Q96T58	HUMAN	2141	2146	PVDPDK	Msx2-interacting protein OS=Homo sapiens OX=9606 GN=SPEN PE=1 SV=1	LIG_SH3_2	9	3	NA	NA	NA	NA	NA	NA	1	0	0	0	0	1	0
Q90VU7_P16333	P..P.[KR]	Q96T58	HUMAN	2141	2146	PVDPDK	Msx2-interacting protein OS=Homo sapiens OX=9606 GN=SPEN PE=1 SV=1	LIG_EF_ALG2_ABM_1	2	1.445	NA	NA	NA	NA	NA	NA	1	0	0	0	0	1	0
Q90VU7_P16333	P..P.[KR]	Q96T58	HUMAN	2141	2146	PVDPDK	Msx2-interacting protein OS=Homo sapiens OX=9606 GN=SPEN PE=1 SV=1	LIG_EVH1_1	2	1.445	NA	NA	NA	NA	NA	NA	1	0	0	0	0	1	0
Q90VU7_P16333	P..P.[KR]	Q96T58	HUMAN	2141	2146	PVDPDK	Msx2-interacting protein OS=Homo sapiens OX=9606 GN=SPEN PE=1 SV=1	LIG_GSK3_LRP6_1	2	1.445	NA	NA	NA	NA	NA	NA	1	0	0	0	0	1	0
Q90VU7_P16333	P..P.[KR]	Q96T58	HUMAN	2141	2146	PVDPDK	Msx2-interacting protein OS=Homo sapiens OX=9606 GN=SPEN PE=1 SV=1	LIG_PROFILIN_1	2	1.445	NA	NA	NA	NA	NA	NA	1	0	0	0	0	1	0
Q90VU7_P16333	P..P.[KR]	Q96T58	HUMAN	2141	2146	PVDPDK	Msx2-interacting protein OS=Homo sapiens OX=9606 GN=SPEN PE=1 SV=1	DEG_SCF_TIR1_1	4	1.278	NA	NA	NA	NA	NA	NA	1	0	0	0	0	1	0
Q90VU7_P16333	P..P.[KR]	Q96T58	HUMAN	2141	2146	PVDPDK	Msx2-interacting protein OS=Homo sapiens OX=9606 GN=SPEN PE=1 SV=1	DOC_GSK3_Axin_1	2	1.278	NA	NA	NA	NA	NA	NA	1	0	0	0	0	1	0
Q90VU7_P16333	P..P.[KR]	Q96T58	HUMAN	2141	2146	PVDPDK	Msx2-interacting protein OS=Homo sapiens OX=9606 GN=SPEN PE=1 SV=1	LIG_PTAP_UEV_1	2	1.445	NA	NA	NA	NA	NA	NA	1	0	0	0	0	1	0
Q90VU7_P16333	P..P.[KR]	Q96T58	HUMAN	2141	2146	PVDPDK	Msx2-interacting protein OS=Homo sapiens OX=9606 GN=SPEN PE=1 SV=1	LIG_SH3_1	3	1.519	NA	NA	NA	NA	NA	NA	1	0	0	0	0	1	0
Q90VU7_P16333	P..P.[KR]	Q96T58	HUMAN	2141	2146	PVDPDK	Msx2-interacting protein OS=Homo sapiens OX=9606 GN=SPEN PE=1 SV=1	LIG_SH3_3	2	2	NA	NA	NA	NA	NA	NA	1	0	0	0	0	1	0
Q90VU7_P16333	P..P.[KR]	Q96T58	HUMAN	2141	2146	PVDPDK	Msx2-interacting protein OS=Homo sapiens OX=9606 GN=SPEN PE=1 SV=1	LIG_SxIP_EBH_1	4	1.955	NA	NA	NA	NA	NA	NA	1	0	0	0	0	1	0
Q90VU7_P16333	P..P.[KR]	Q96T58	HUMAN	2141	2146	PVDPDK	Msx2-interacting protein OS=Homo sapiens OX=9606 GN=SPEN PE=1 SV=1	LIG_WW_2	5	1.445	NA	NA	NA	NA	NA	NA	1	0	0	0	0	1	0
Q90VU7_P16333	P..P.[KR]	Q96T58	HUMAN	2141	2146	PVDPDK	Msx2-interacting protein OS=Homo sapiens OX=9606 GN=SPEN PE=1 SV=1	LIG_WW_3	2	1.278	NA	NA	NA	NA	NA	NA	1	0	0	0	0	1	0
Q90VU7_P16333	P..P.[KR]	Q96T58	HUMAN	2141	2146	PVDPDK	Msx2-interacting protein OS=Homo sapiens OX=9606 GN=SPEN PE=1 SV=1	MOD_CDK_SPxK_1	4	1.394	NA	NA	NA	NA	NA	NA	1	0	0	0	0	1	0
Q90VU7_P16333	P..P.[KR]	Q96T58	HUMAN	2141	2146	PVDPDK	Msx2-interacting protein OS=Homo sapiens OX=9606 GN=SPEN PE=1 SV=1	MOD_DYRK1A_RPxSP_1	1	1.11	NA	NA	NA	NA	NA	NA	1	0	0	0	0	1	0
Q90VU7_P16333	P..P.[KR]	Q96T58	HUMAN	2988	2993	PALPSK	Msx2-interacting protein OS=Homo sapiens OX=9606 GN=SPEN PE=1 SV=1	LIG_EF_ALG2_ABM_1	2	1.445	NA	NA	NA	NA	NA	NA	1	0	0	0	0	0	0
Q90VU7_P16333	P..P.[KR]	Q96T58	HUMAN	2988	2993	PALPSK	Msx2-interacting protein OS=Homo sapiens OX=9606 GN=SPEN PE=1 SV=1	LIG_EVH1_1	2	1.445	NA	NA	NA	NA	NA	NA	1	0	0	0	0	0	0
Q90VU7_P16333	P..P.[KR]	Q96T58	HUMAN	2988	2993	PALPSK	Msx2-interacting protein OS=Homo sapiens OX=9606 GN=SPEN PE=1 SV=1	LIG_GSK3_LRP6_1	2	1.445	NA	NA	NA	NA	NA	NA	1	0	0	0	0	0	0
Q90VU7_P16333	P..P.[KR]	Q96T58	HUMAN	2988	2993	PALPSK	Msx2-interacting protein OS=Homo sapiens OX=9606 GN=SPEN PE=1 SV=1	LIG_PROFILIN_1	2	1.445	NA	NA	NA	NA	NA	NA	1	0	0	0	0	0	0
Q90VU7_P16333	P..P.[KR]	Q96T58	HUMAN	2988	2993	PALPSK	Msx2-interacting protein OS=Homo sapiens OX=9606 GN=SPEN PE=1 SV=1	DEG_SCF_TIR1_1	4	1.278	NA	NA	NA	NA	NA	NA	1	0	0	0	0	0	0
Q90VU7_P16333	P..P.[KR]	Q96T58	HUMAN	2988	2993	PALPSK	Msx2-interacting protein OS=Homo sapiens OX=9606 GN=SPEN PE=1 SV=1	DOC_GSK3_Axin_1	2	1.278	NA	NA	NA	NA	NA	NA	1	0	0	0	0	0	0
Q90VU7_P16333	P..P.[KR]	Q96T58	HUMAN	2988	2993	PALPSK	Msx2-interacting protein OS=Homo sapiens OX=9606 GN=SPEN PE=1 SV=1	LIG_PTAP_UEV_1	2	1.445	NA	NA	NA	NA	NA	NA	1	0	0	0	0	0	0
Q90VU7_P16333	P..P.[KR]	Q96T58	HUMAN	2988	2993	PALPSK	Msx2-interacting protein OS=Homo sapiens OX=9606 GN=SPEN PE=1 SV=1	LIG_SH3_1	3	1.519	NA	NA	NA	NA	NA	NA	1	0	0	0	0	0	0
Q90VU7_P16333	P..P.[KR]	Q96T58	HUMAN	2988	2993	PALPSK	Msx2-interacting protein OS=Homo sapiens OX=9606 GN=SPEN PE=1 SV=1	LIG_SH3_3	2	2	NA	NA	NA	NA	NA	NA	1	0	0	0	0	0	0
Q90VU7_P16333	P..P.[KR]	Q96T58	HUMAN	2988	2993	PALPSK	Msx2-interacting protein OS=Homo sapiens OX=9606 GN=SPEN PE=1 SV=1	LIG_SxIP_EBH_1	4	1.955	NA	NA	NA	NA	NA	NA	1	0	0	0	0	0	0
Q90VU7_P16333	P..P.[KR]	Q96T58	HUMAN	2988	2993	PALPSK	Msx2-interacting protein OS=Homo sapiens OX=9606 GN=SPEN PE=1 SV=1	LIG_WW_2	5	1.445	NA	NA	NA	NA	NA	NA	1	0	0	0	0	0	0
Q90VU7_P16333	P..P.[KR]	Q96T58	HUMAN	2988	2993	PALPSK	Msx2-interacting protein OS=Homo sapiens OX=9606 GN=SPEN PE=1 SV=1	LIG_WW_3	2	1.278	NA	NA	NA	NA	NA	NA	1	0	0	0	0	0	0
Q90VU7_P16333	P..P.[KR]	Q96T58	HUMAN	2988	2993	PALPSK	Msx2-interacting protein OS=Homo sapiens OX=9606 GN=SPEN PE=1 SV=1	MOD_CDK_SPxK_1	4	1.394	NA	NA	NA	NA	NA	NA	1	0	0	0	0	0	0
Q90VU7_P16333	P..P.[KR]	Q96T58	HUMAN	2988	2993	PALPSK	Msx2-interacting protein OS=Homo sapiens OX=9606 GN=SPEN PE=1 SV=1	MOD_DYRK1A_RPxSP_1	1	1.11	NA	NA	NA	NA	NA	NA	1	0	0	0	0	0	0
Q90VU7_P16333	P..P.[KR]	Q96T58	HUMAN	3226	3231	PQQPGK	Msx2-interacting protein OS=Homo sapiens OX=9606 GN=SPEN PE=1 SV=1	LIG_EF_ALG2_ABM_1	2	1.445	NA	NA	NA	NA	NA	NA	1	0	0	0	0	0	0
Q90VU7_P16333	P..P.[KR]	Q96T58	HUMAN	3226	3231	PQQPGK	Msx2-interacting protein OS=Homo sapiens OX=9606 GN=SPEN PE=1 SV=1	LIG_EVH1_1	2	1.445	NA	NA	NA	NA	NA	NA	1	0	0	0	0	0	0
Q90VU7_P16333	P..P.[KR]	Q96T58	HUMAN	3226	3231	PQQPGK	Msx2-interacting protein OS=Homo sapiens OX=9606 GN=SPEN PE=1 SV=1	LIG_GSK3_LRP6_1	2	1.445	NA	NA	NA	NA	NA	NA	1	0	0	0	0	0	0
Q90VU7_P16333	P..P.[KR]	Q96T58	HUMAN	3226	3231	PQQPGK	Msx2-interacting protein OS=Homo sapiens OX=9606 GN=SPEN PE=1 SV=1	LIG_PROFILIN_1	2	1.445	NA	NA	NA	NA	NA	NA	1	0	0	0	0	0	0
Q90VU7_P16333	P..P.[KR]	Q96T58	HUMAN	3226	3231	PQQPGK	Msx2-interacting protein OS=Homo sapiens OX=9606 GN=SPEN PE=1 SV=1	DEG_SCF_TIR1_1	4	1.278	NA	NA	NA	NA	NA	NA	1	0	0	0	0	0	0
Q90VU7_P16333	P..P.[KR]	Q96T58	HUMAN	3226	3231	PQQPGK	Msx2-interacting protein OS=Homo sapiens OX=9606 GN=SPEN PE=1 SV=1	DOC_GSK3_Axin_1	2	1.278	NA	NA	NA	NA	NA	NA	1	0	0	0	0	0	0
Q90VU7_P16333	P..P.[KR]	Q96T58	HUMAN	3226	3231	PQQPGK	Msx2-interacting protein OS=Homo sapiens OX=9606 GN=SPEN PE=1 SV=1	LIG_PTAP_UEV_1	2	1.445	NA	NA	NA	NA	NA	NA	1	0	0	0	0	0	0
Q90VU7_P16333	P..P.[KR]	Q96T58	HUMAN	3226	3231	PQQPGK	Msx2-interacting protein OS=Homo sapiens OX=9606 GN=SPEN PE=1 SV=1	LIG_SH3_1	3	1.519	NA	NA	NA	NA	NA	NA	1	0	0	0	0	0	0
Q90VU7_P16333	P..P.[KR]	Q96T58	HUMAN	3226	3231	PQQPGK	Msx2-interacting protein OS=Homo sapiens OX=9606 GN=SPEN PE=1 SV=1	LIG_SH3_3	2	2	NA	NA	NA	NA	NA	NA	1	0	0	0	0	0	0
Q90VU7_P16333	P..P.[KR]	Q96T58	HUMAN	3226	3231	PQQPGK	Msx2-interacting protein OS=Homo sapiens OX=9606 GN=SPEN PE=1 SV=1	LIG_SxIP_EBH_1	4	1.955	NA	NA	NA	NA	NA	NA	1	0	0	0	0	0	0
Q90VU7_P16333	P..P.[KR]	Q96T58	HUMAN	3226	3231	PQQPGK	Msx2-interacting protein OS=Homo sapiens OX=9606 GN=SPEN PE=1 SV=1	LIG_WW_2	5	1.445	NA	NA	NA	NA	NA	NA	1	0	0	0	0	0	0
Q90VU7_P16333	P..P.[KR]	Q96T58	HUMAN	3226	3231	PQQPGK	Msx2-interacting protein OS=Homo sapiens OX=9606 GN=SPEN PE=1 SV=1	LIG_WW_3	2	1.278	NA	NA	NA	NA	NA	NA	1	0	0	0	0	0	0
Q90VU7_P16333	P..P.[KR]	Q96T58	HUMAN	3226	3231	PQQPGK	Msx2-interacting protein OS=Homo sapiens OX=9606 GN=SPEN PE=1 SV=1	MOD_CDK_SPxK_1	4	1.394	NA	NA	NA	NA	NA	NA	1	0	0	0	0	0	0
Q90VU7_P16333	P..P.[KR]	Q96T58	HUMAN	3226	3231	PQQPGK	Msx2-interacting protein OS=Homo sapiens OX=9606 GN=SPEN PE=1 SV=1	MOD_DYRK1A_RPxSP_1	1	1.11	NA	NA	NA	NA	NA	NA	1	0	0	0	0	0	0
Q90VU7_P16333	P..P.[KR]	Q96T58	HUMAN	1945	1950	PTTPRR	Msx2-interacting protein OS=Homo sapiens OX=9606 GN=SPEN PE=1 SV=1	LIG_EF_ALG2_ABM_1	2	1.445	NA	NA	NA	NA	NA	NA	1	0	1	0	0	0	0
Q90VU7_P16333	P..P.[KR]	Q96T58	HUMAN	1945	1950	PTTPRR	Msx2-interacting protein OS=Homo sapiens OX=9606 GN=SPEN PE=1 SV=1	LIG_EVH1_1	2	1.445	NA	NA	NA	NA	NA	NA	1	0	1	0	0	0	0
Q90VU7_P16333	P..P.[KR]	Q96T58	HUMAN	1945	1950	PTTPRR	Msx2-interacting protein OS=Homo sapiens OX=9606 GN=SPEN PE=1 SV=1	LIG_GSK3_LRP6_1	2	1.445	NA	NA	NA	NA	NA	NA	1	0	1	0	0	0	0
Q90VU7_P16333	P..P.[KR]	Q96T58	HUMAN	1945	1950	PTTPRR	Msx2-interacting protein OS=Homo sapiens OX=9606 GN=SPEN PE=1 SV=1	LIG_PROFILIN_1	2	1.445	NA	NA	NA	NA	NA	NA	1	0	1	0	0	0	0
Q90VU7_P16333	P..P.[KR]	Q96T58	HUMAN	1945	1950	PTTPRR	Msx2-interacting protein OS=Homo sapiens OX=9606 GN=SPEN PE=1 SV=1	DEG_SCF_TIR1_1	4	1.278	NA	NA	NA	NA	NA	NA	1	0	1	0	0	0	0
Q90VU7_P16333	P..P.[KR]	Q96T58	HUMAN	1945	1950	PTTPRR	Msx2-interacting protein OS=Homo sapiens OX=9606 GN=SPEN PE=1 SV=1	DOC_GSK3_Axin_1	2	1.278	NA	NA	NA	NA	NA	NA	1	0	1	0	0	0	0
Q90VU7_P16333	P..P.[KR]	Q96T58	HUMAN	1945	1950	PTTPRR	Msx2-interacting protein OS=Homo sapiens OX=9606 GN=SPEN PE=1 SV=1	LIG_PTAP_UEV_1	2	1.445	NA	NA	NA	NA	NA	NA	1	0	1	0	0	0	0
Q90VU7_P16333	P..P.[KR]	Q96T58	HUMAN	1945	1950	PTTPRR	Msx2-interacting protein OS=Homo sapiens OX=9606 GN=SPEN PE=1 SV=1	LIG_SH3_1	3	1.519	NA	NA	NA	NA	NA	NA	1	0	1	0	0	0	0
Q90VU7_P16333	P..P.[KR]	Q96T58	HUMAN	1945	1950	PTTPRR	Msx2-interacting protein OS=Homo sapiens OX=9606 GN=SPEN PE=1 SV=1	LIG_SH3_3	2	2	NA	NA	NA	NA	NA	NA	1	0	1	0	0	0	0
Q90VU7_P16333	P..P.[KR]	Q96T58	HUMAN	1945	1950	PTTPRR	Msx2-interacting protein OS=Homo sapiens OX=9606 GN=SPEN PE=1 SV=1	LIG_SxIP_EBH_1	4	1.955	NA	NA	NA	NA	NA	NA	1	0	1	0	0	0	0
Q90VU7_P16333	P..P.[KR]	Q96T58	HUMAN	1945	1950	PTTPRR	Msx2-interacting protein OS=Homo sapiens OX=9606 GN=SPEN PE=1 SV=1	LIG_WW_2	5	1.445	NA	NA	NA	NA	NA	NA	1	0	1	0	0	0	0
Q90VU7_P16333	P..P.[KR]	Q96T58	HUMAN	1945	1950	PTTPRR	Msx2-interacting protein OS=Homo sapiens OX=9606 GN=SPEN PE=1 SV=1	LIG_WW_3	2	1.278	NA	NA	NA	NA	NA	NA	1	0	1	0	0	0	0
Q90VU7_P16333	P..P.[KR]	Q96T58	HUMAN	1945	1950	PTTPRR	Msx2-interacting protein OS=Homo sapiens OX=9606 GN=SPEN PE=1 SV=1	MOD_CDK_SPxK_1	4	1.394	NA	NA	NA	NA	NA	NA	1	0	1	0	0	0	0
Q90VU7_P16333	P..P.[KR]	Q96T58	HUMAN	1945	1950	PTTPRR	Msx2-interacting protein OS=Homo sapiens OX=9606 GN=SPEN PE=1 SV=1	MOD_DYRK1A_RPxSP_1	1	1.11	NA	NA	NA	NA	NA	NA	1	0	1	0	0	0	0
Q90VU7_P16333	P.[FLMV]P.[KR]	Q96T58	HUMAN	2988	2993	PALPSK	Msx2-interacting protein OS=Homo sapiens OX=9606 GN=SPEN PE=1 SV=1	DEG_SCF_TIR1_1	4	1.07	NA	NA	NA	NA	NA	NA	1	0	0	0	0	0	0
Q90VU7_P16333	P.[FLMV]P.[KR]	Q96T58	HUMAN	2988	2993	PALPSK	Msx2-interacting protein OS=Homo sapiens OX=9606 GN=SPEN PE=1 SV=1	LIG_MYND_1	4	1.025	NA	NA	NA	NA	NA	NA	1	0	0	0	0	0	0
Q90VU7_P16333	P.[FLMV]P.[KR]	Q96T58	HUMAN	2988	2993	PALPSK	Msx2-interacting protein OS=Homo sapiens OX=9606 GN=SPEN PE=1 SV=1	LIG_SH3_1	2	1.519	NA	NA	NA	NA	NA	NA	1	0	0	0	0	0	0
Q90VU7_P16333	P.[FLMV]P.[KR]	Q96T58	HUMAN	2988	2993	PALPSK	Msx2-interacting protein OS=Homo sapiens OX=9606 GN=SPEN PE=1 SV=1	LIG_SH3_3	2	2	NA	NA	NA	NA	NA	NA	1	0	0	0	0	0	0
Q90VU7_P16333	P.[FLMV]P.[KR]	Q96T58	HUMAN	2988	2993	PALPSK	Msx2-interacting protein OS=Homo sapiens OX=9606 GN=SPEN PE=1 SV=1	LIG_SxIP_EBH_1	4	2.225	NA	NA	NA	NA	NA	NA	1	0	0	0	0	0	0
Q90VU7_P16333	P.[FLMV]P.[KR]	Q96T58	HUMAN	2988	2993	PALPSK	Msx2-interacting protein OS=Homo sapiens OX=9606 GN=SPEN PE=1 SV=1	LIG_WW_2	5	2.302	NA	NA	NA	NA	NA	NA	1	0	0	0	0	0	0
Q90VU7_P16333	P.[FLMV]P.[KR]	Q96T58	HUMAN	2988	2993	PALPSK	Msx2-interacting protein OS=Homo sapiens OX=9606 GN=SPEN PE=1 SV=1	LIG_WW_3	1	1.179	NA	NA	NA	NA	NA	NA	1	0	0	0	0	0	0
Q90VU7_P16333	P..P.R	Q96T58	HUMAN	1945	1950	PTTPRR	Msx2-interacting protein OS=Homo sapiens OX=9606 GN=SPEN PE=1 SV=1	LIG_EF_ALG2_ABM_1	2	1.333	NA	NA	NA	NA	NA	NA	1	0	1	0	0	0	0
Q90VU7_P16333	P..P.R	Q96T58	HUMAN	1945	1950	PTTPRR	Msx2-interacting protein OS=Homo sapiens OX=9606 GN=SPEN PE=1 SV=1	LIG_EVH1_1	2	1.333	NA	NA	NA	NA	NA	NA	1	0	1	0	0	0	0
Q90VU7_P16333	P..P.R	Q96T58	HUMAN	1945	1950	PTTPRR	Msx2-interacting protein OS=Homo sapiens OX=9606 GN=SPEN PE=1 SV=1	LIG_GSK3_LRP6_1	2	1.333	NA	NA	NA	NA	NA	NA	1	0	1	0	0	0	0
Q90VU7_P16333	P..P.R	Q96T58	HUMAN	1945	1950	PTTPRR	Msx2-interacting protein OS=Homo sapiens OX=9606 GN=SPEN PE=1 SV=1	LIG_PROFILIN_1	2	1.333	NA	NA	NA	NA	NA	NA	1	0	1	0	0	0	0
Q90VU7_P16333	P..P.R	Q96T58	HUMAN	1945	1950	PTTPRR	Msx2-interacting protein OS=Homo sapiens OX=9606 GN=SPEN PE=1 SV=1	TRG_NLS_MonoExtN_4	1	1.089	NA	NA	NA	NA	NA	NA	1	0	1	0	0	0	0
Q90VU7_P16333	P..P.R	Q96T58	HUMAN	1945	1950	PTTPRR	Msx2-interacting protein OS=Homo sapiens OX=9606 GN=SPEN PE=1 SV=1	DEG_SCF_TIR1_1	4	1.333	NA	NA	NA	NA	NA	NA	1	0	1	0	0	0	0
Q90VU7_P16333	P..P.R	Q96T58	HUMAN	1945	1950	PTTPRR	Msx2-interacting protein OS=Homo sapiens OX=9606 GN=SPEN PE=1 SV=1	DOC_GSK3_Axin_1	1	1.179	NA	NA	NA	NA	NA	NA	1	0	1	0	0	0	0
Q90VU7_P16333	P..P.R	Q96T58	HUMAN	1945	1950	PTTPRR	Msx2-interacting protein OS=Homo sapiens OX=9606 GN=SPEN PE=1 SV=1	LIG_PTAP_UEV_1	2	1.333	NA	NA	NA	NA	NA	NA	1	0	1	0	0	0	0
Q90VU7_P16333	P..P.R	Q96T58	HUMAN	1945	1950	PTTPRR	Msx2-interacting protein OS=Homo sapiens OX=9606 GN=SPEN PE=1 SV=1	LIG_SH3_1	3	1.519	NA	NA	NA	NA	NA	NA	1	0	1	0	0	0	0
Q90VU7_P16333	P..P.R	Q96T58	HUMAN	1945	1950	PTTPRR	Msx2-interacting protein OS=Homo sapiens OX=9606 GN=SPEN PE=1 SV=1	LIG_SH3_3	2	2	NA	NA	NA	NA	NA	NA	1	0	1	0	0	0	0
Q90VU7_P16333	P..P.R	Q96T58	HUMAN	1945	1950	PTTPRR	Msx2-interacting protein OS=Homo sapiens OX=9606 GN=SPEN PE=1 SV=1	LIG_SxIP_EBH_1	4	1.804	NA	NA	NA	NA	NA	NA	1	0	1	0	0	0	0
Q90VU7_P16333	P..P.R	Q96T58	HUMAN	1945	1950	PTTPRR	Msx2-interacting protein OS=Homo sapiens OX=9606 GN=SPEN PE=1 SV=1	LIG_WW_2	5	1.333	NA	NA	NA	NA	NA	NA	1	0	1	0	0	0	0
Q90VU7_P16333	P..P.R	Q96T58	HUMAN	1945	1950	PTTPRR	Msx2-interacting protein OS=Homo sapiens OX=9606 GN=SPEN PE=1 SV=1	LIG_WW_3	2	1.333	NA	NA	NA	NA	NA	NA	1	0	1	0	0	0	0
Q90VU7_P16333	P..P.R	Q96T58	HUMAN	1945	1950	PTTPRR	Msx2-interacting protein OS=Homo sapiens OX=9606 GN=SPEN PE=1 SV=1	MOD_CDK_SPxK_1	4	1.394	NA	NA	NA	NA	NA	NA	1	0	1	0	0	0	0
Q90VU7_P16333	P..P.R	Q96T58	HUMAN	1945	1950	PTTPRR	Msx2-interacting protein OS=Homo sapiens OX=9606 GN=SPEN PE=1 SV=1	MOD_DYRK1A_RPxSP_1	1	1.025	NA	NA	NA	NA	NA	NA	1	0	1	0	0	0	0
Q90VU7_P16333	P..P.[KR]	Q9Y4K4	HUMAN	467	472	PQLPRK	Mitogen-activated protein kinase kinase kinase kinase 5 OS=Homo sapiens OX=9606 GN=MAP4K5 PE=1 SV=2	LIG_PAM2_2	5	3	NA	NA	NA	NA	NA	NA	1	0	0	0	0	1	0
Q90VU7_P16333	P..P.[KR]	Q9Y4K4	HUMAN	467	472	PQLPRK	Mitogen-activated protein kinase kinase kinase kinase 5 OS=Homo sapiens OX=9606 GN=MAP4K5 PE=1 SV=2	LIG_SH3_2	9	3	NA	NA	NA	NA	NA	NA	1	0	0	0	0	1	0
Q90VU7_P16333	P..P.[KR]	Q9Y4K4	HUMAN	467	472	PQLPRK	Mitogen-activated protein kinase kinase kinase kinase 5 OS=Homo sapiens OX=9606 GN=MAP4K5 PE=1 SV=2	LIG_EF_ALG2_ABM_1	2	1.445	NA	NA	NA	NA	NA	NA	1	0	0	0	0	1	0
Q90VU7_P16333	P..P.[KR]	Q9Y4K4	HUMAN	467	472	PQLPRK	Mitogen-activated protein kinase kinase kinase kinase 5 OS=Homo sapiens OX=9606 GN=MAP4K5 PE=1 SV=2	LIG_EVH1_1	2	1.445	NA	NA	NA	NA	NA	NA	1	0	0	0	0	1	0
Q90VU7_P16333	P..P.[KR]	Q9Y4K4	HUMAN	467	472	PQLPRK	Mitogen-activated protein kinase kinase kinase kinase 5 OS=Homo sapiens OX=9606 GN=MAP4K5 PE=1 SV=2	LIG_GSK3_LRP6_1	2	1.445	NA	NA	NA	NA	NA	NA	1	0	0	0	0	1	0
Q90VU7_P16333	P..P.[KR]	Q9Y4K4	HUMAN	467	472	PQLPRK	Mitogen-activated protein kinase kinase kinase kinase 5 OS=Homo sapiens OX=9606 GN=MAP4K5 PE=1 SV=2	LIG_PROFILIN_1	2	1.445	NA	NA	NA	NA	NA	NA	1	0	0	0	0	1	0
Q90VU7_P16333	P..P.[KR]	Q9Y4K4	HUMAN	467	472	PQLPRK	Mitogen-activated protein kinase kinase kinase kinase 5 OS=Homo sapiens OX=9606 GN=MAP4K5 PE=1 SV=2	DEG_SCF_TIR1_1	4	1.278	NA	NA	NA	NA	NA	NA	1	0	0	0	0	1	0
Q90VU7_P16333	P..P.[KR]	Q9Y4K4	HUMAN	467	472	PQLPRK	Mitogen-activated protein kinase kinase kinase kinase 5 OS=Homo sapiens OX=9606 GN=MAP4K5 PE=1 SV=2	DOC_GSK3_Axin_1	2	1.278	NA	NA	NA	NA	NA	NA	1	0	0	0	0	1	0
Q90VU7_P16333	P..P.[KR]	Q9Y4K4	HUMAN	467	472	PQLPRK	Mitogen-activated protein kinase kinase kinase kinase 5 OS=Homo sapiens OX=9606 GN=MAP4K5 PE=1 SV=2	LIG_PTAP_UEV_1	2	1.445	NA	NA	NA	NA	NA	NA	1	0	0	0	0	1	0
Q90VU7_P16333	P..P.[KR]	Q9Y4K4	HUMAN	467	472	PQLPRK	Mitogen-activated protein kinase kinase kinase kinase 5 OS=Homo sapiens OX=9606 GN=MAP4K5 PE=1 SV=2	LIG_SH3_1	3	1.519	NA	NA	NA	NA	NA	NA	1	0	0	0	0	1	0
Q90VU7_P16333	P..P.[KR]	Q9Y4K4	HUMAN	467	472	PQLPRK	Mitogen-activated protein kinase kinase kinase kinase 5 OS=Homo sapiens OX=9606 GN=MAP4K5 PE=1 SV=2	LIG_SH3_3	2	2	NA	NA	NA	NA	NA	NA	1	0	0	0	0	1	0
Q90VU7_P16333	P..P.[KR]	Q9Y4K4	HUMAN	467	472	PQLPRK	Mitogen-activated protein kinase kinase kinase kinase 5 OS=Homo sapiens OX=9606 GN=MAP4K5 PE=1 SV=2	LIG_SxIP_EBH_1	4	1.955	NA	NA	NA	NA	NA	NA	1	0	0	0	0	1	0
Q90VU7_P16333	P..P.[KR]	Q9Y4K4	HUMAN	467	472	PQLPRK	Mitogen-activated protein kinase kinase kinase kinase 5 OS=Homo sapiens OX=9606 GN=MAP4K5 PE=1 SV=2	LIG_WW_2	5	1.445	NA	NA	NA	NA	NA	NA	1	0	0	0	0	1	0
Q90VU7_P16333	P..P.[KR]	Q9Y4K4	HUMAN	467	472	PQLPRK	Mitogen-activated protein kinase kinase kinase kinase 5 OS=Homo sapiens OX=9606 GN=MAP4K5 PE=1 SV=2	LIG_WW_3	2	1.278	NA	NA	NA	NA	NA	NA	1	0	0	0	0	1	0
Q90VU7_P16333	P..P.[KR]	Q9Y4K4	HUMAN	467	472	PQLPRK	Mitogen-activated protein kinase kinase kinase kinase 5 OS=Homo sapiens OX=9606 GN=MAP4K5 PE=1 SV=2	MOD_CDK_SPxK_1	4	1.394	NA	NA	NA	NA	NA	NA	1	0	0	0	0	1	0
Q90VU7_P16333	P..P.[KR]	Q9Y4K4	HUMAN	467	472	PQLPRK	Mitogen-activated protein kinase kinase kinase kinase 5 OS=Homo sapiens OX=9606 GN=MAP4K5 PE=1 SV=2	MOD_DYRK1A_RPxSP_1	1	1.11	NA	NA	NA	NA	NA	NA	1	0	0	0	0	1	0
Q90VU7_P16333	P.[FLMV]P.[KR]	Q9Y4K4	HUMAN	467	472	PQLPRK	Mitogen-activated protein kinase kinase kinase kinase 5 OS=Homo sapiens OX=9606 GN=MAP4K5 PE=1 SV=2	DEG_SCF_TIR1_1	4	1.07	NA	NA	NA	NA	NA	NA	1	0	0	0	0	1	0
Q90VU7_P16333	P.[FLMV]P.[KR]	Q9Y4K4	HUMAN	467	472	PQLPRK	Mitogen-activated protein kinase kinase kinase kinase 5 OS=Homo sapiens OX=9606 GN=MAP4K5 PE=1 SV=2	LIG_MYND_1	4	1.025	NA	NA	NA	NA	NA	NA	1	0	0	0	0	1	0
Q90VU7_P16333	P.[FLMV]P.[KR]	Q9Y4K4	HUMAN	467	472	PQLPRK	Mitogen-activated protein kinase kinase kinase kinase 5 OS=Homo sapiens OX=9606 GN=MAP4K5 PE=1 SV=2	LIG_SH3_1	2	1.519	NA	NA	NA	NA	NA	NA	1	0	0	0	0	1	0
Q90VU7_P16333	P.[FLMV]P.[KR]	Q9Y4K4	HUMAN	467	472	PQLPRK	Mitogen-activated protein kinase kinase kinase kinase 5 OS=Homo sapiens OX=9606 GN=MAP4K5 PE=1 SV=2	LIG_SH3_3	2	2	NA	NA	NA	NA	NA	NA	1	0	0	0	0	1	0
Q90VU7_P16333	P.[FLMV]P.[KR]	Q9Y4K4	HUMAN	467	472	PQLPRK	Mitogen-activated protein kinase kinase kinase kinase 5 OS=Homo sapiens OX=9606 GN=MAP4K5 PE=1 SV=2	LIG_SxIP_EBH_1	4	2.225	NA	NA	NA	NA	NA	NA	1	0	0	0	0	1	0
Q90VU7_P16333	P.[FLMV]P.[KR]	Q9Y4K4	HUMAN	467	472	PQLPRK	Mitogen-activated protein kinase kinase kinase kinase 5 OS=Homo sapiens OX=9606 GN=MAP4K5 PE=1 SV=2	LIG_WW_2	5	2.302	NA	NA	NA	NA	NA	NA	1	0	0	0	0	1	0
Q90VU7_P16333	P.[FLMV]P.[KR]	Q9Y4K4	HUMAN	467	472	PQLPRK	Mitogen-activated protein kinase kinase kinase kinase 5 OS=Homo sapiens OX=9606 GN=MAP4K5 PE=1 SV=2	LIG_WW_3	1	1.179	NA	NA	NA	NA	NA	NA	1	0	0	0	0	1	0
Q90VU7_P16333	P..P.[KR]	Q9ULW0	HUMAN	416	421	PILPKK	Targeting protein for Xklp2 OS=Homo sapiens OX=9606 GN=TPX2 PE=1 SV=2	LIG_PAM2_2	5	3	NA	NA	NA	NA	NA	NA	1	0	0	0	0	1	0
Q90VU7_P16333	P..P.[KR]	Q9ULW0	HUMAN	416	421	PILPKK	Targeting protein for Xklp2 OS=Homo sapiens OX=9606 GN=TPX2 PE=1 SV=2	LIG_SH3_2	9	3	NA	NA	NA	NA	NA	NA	1	0	0	0	0	1	0
Q90VU7_P16333	P..P.[KR]	Q9ULW0	HUMAN	416	421	PILPKK	Targeting protein for Xklp2 OS=Homo sapiens OX=9606 GN=TPX2 PE=1 SV=2	LIG_EF_ALG2_ABM_1	2	1.445	NA	NA	NA	NA	NA	NA	1	0	0	0	0	1	0
Q90VU7_P16333	P..P.[KR]	Q9ULW0	HUMAN	416	421	PILPKK	Targeting protein for Xklp2 OS=Homo sapiens OX=9606 GN=TPX2 PE=1 SV=2	LIG_EVH1_1	2	1.445	NA	NA	NA	NA	NA	NA	1	0	0	0	0	1	0
Q90VU7_P16333	P..P.[KR]	Q9ULW0	HUMAN	416	421	PILPKK	Targeting protein for Xklp2 OS=Homo sapiens OX=9606 GN=TPX2 PE=1 SV=2	LIG_GSK3_LRP6_1	2	1.445	NA	NA	NA	NA	NA	NA	1	0	0	0	0	1	0
Q90VU7_P16333	P..P.[KR]	Q9ULW0	HUMAN	416	421	PILPKK	Targeting protein for Xklp2 OS=Homo sapiens OX=9606 GN=TPX2 PE=1 SV=2	LIG_PROFILIN_1	2	1.445	NA	NA	NA	NA	NA	NA	1	0	0	0	0	1	0
Q90VU7_P16333	P..P.[KR]	Q9ULW0	HUMAN	416	421	PILPKK	Targeting protein for Xklp2 OS=Homo sapiens OX=9606 GN=TPX2 PE=1 SV=2	DEG_SCF_TIR1_1	4	1.278	NA	NA	NA	NA	NA	NA	1	0	0	0	0	1	0
Q90VU7_P16333	P..P.[KR]	Q9ULW0	HUMAN	416	421	PILPKK	Targeting protein for Xklp2 OS=Homo sapiens OX=9606 GN=TPX2 PE=1 SV=2	DOC_GSK3_Axin_1	2	1.278	NA	NA	NA	NA	NA	NA	1	0	0	0	0	1	0
Q90VU7_P16333	P..P.[KR]	Q9ULW0	HUMAN	416	421	PILPKK	Targeting protein for Xklp2 OS=Homo sapiens OX=9606 GN=TPX2 PE=1 SV=2	LIG_PTAP_UEV_1	2	1.445	NA	NA	NA	NA	NA	NA	1	0	0	0	0	1	0
Q90VU7_P16333	P..P.[KR]	Q9ULW0	HUMAN	416	421	PILPKK	Targeting protein for Xklp2 OS=Homo sapiens OX=9606 GN=TPX2 PE=1 SV=2	LIG_SH3_1	3	1.519	NA	NA	NA	NA	NA	NA	1	0	0	0	0	1	0
Q90VU7_P16333	P..P.[KR]	Q9ULW0	HUMAN	416	421	PILPKK	Targeting protein for Xklp2 OS=Homo sapiens OX=9606 GN=TPX2 PE=1 SV=2	LIG_SH3_3	2	2	NA	NA	NA	NA	NA	NA	1	0	0	0	0	1	0
Q90VU7_P16333	P..P.[KR]	Q9ULW0	HUMAN	416	421	PILPKK	Targeting protein for Xklp2 OS=Homo sapiens OX=9606 GN=TPX2 PE=1 SV=2	LIG_SxIP_EBH_1	4	1.955	NA	NA	NA	NA	NA	NA	1	0	0	0	0	1	0
Q90VU7_P16333	P..P.[KR]	Q9ULW0	HUMAN	416	421	PILPKK	Targeting protein for Xklp2 OS=Homo sapiens OX=9606 GN=TPX2 PE=1 SV=2	LIG_WW_2	5	1.445	NA	NA	NA	NA	NA	NA	1	0	0	0	0	1	0
Q90VU7_P16333	P..P.[KR]	Q9ULW0	HUMAN	416	421	PILPKK	Targeting protein for Xklp2 OS=Homo sapiens OX=9606 GN=TPX2 PE=1 SV=2	LIG_WW_3	2	1.278	NA	NA	NA	NA	NA	NA	1	0	0	0	0	1	0
Q90VU7_P16333	P..P.[KR]	Q9ULW0	HUMAN	416	421	PILPKK	Targeting protein for Xklp2 OS=Homo sapiens OX=9606 GN=TPX2 PE=1 SV=2	MOD_CDK_SPxK_1	4	1.394	NA	NA	NA	NA	NA	NA	1	0	0	0	0	1	0
Q90VU7_P16333	P..P.[KR]	Q9ULW0	HUMAN	416	421	PILPKK	Targeting protein for Xklp2 OS=Homo sapiens OX=9606 GN=TPX2 PE=1 SV=2	MOD_DYRK1A_RPxSP_1	1	1.11	NA	NA	NA	NA	NA	NA	1	0	0	0	0	1	0
Q90VU7_P16333	P..P.[KR]	Q9ULW0	HUMAN	637	642	PFVPKK	Targeting protein for Xklp2 OS=Homo sapiens OX=9606 GN=TPX2 PE=1 SV=2	LIG_EF_ALG2_ABM_1	2	1.445	NA	NA	NA	NA	NA	NA	1	0	0	0	0	0	0
Q90VU7_P16333	P..P.[KR]	Q9ULW0	HUMAN	637	642	PFVPKK	Targeting protein for Xklp2 OS=Homo sapiens OX=9606 GN=TPX2 PE=1 SV=2	LIG_EVH1_1	2	1.445	NA	NA	NA	NA	NA	NA	1	0	0	0	0	0	0
Q90VU7_P16333	P..P.[KR]	Q9ULW0	HUMAN	637	642	PFVPKK	Targeting protein for Xklp2 OS=Homo sapiens OX=9606 GN=TPX2 PE=1 SV=2	LIG_GSK3_LRP6_1	2	1.445	NA	NA	NA	NA	NA	NA	1	0	0	0	0	0	0
Q90VU7_P16333	P..P.[KR]	Q9ULW0	HUMAN	637	642	PFVPKK	Targeting protein for Xklp2 OS=Homo sapiens OX=9606 GN=TPX2 PE=1 SV=2	LIG_PROFILIN_1	2	1.445	NA	NA	NA	NA	NA	NA	1	0	0	0	0	0	0
Q90VU7_P16333	P..P.[KR]	Q9ULW0	HUMAN	637	642	PFVPKK	Targeting protein for Xklp2 OS=Homo sapiens OX=9606 GN=TPX2 PE=1 SV=2	DEG_SCF_TIR1_1	4	1.278	NA	NA	NA	NA	NA	NA	1	0	0	0	0	0	0
Q90VU7_P16333	P..P.[KR]	Q9ULW0	HUMAN	637	642	PFVPKK	Targeting protein for Xklp2 OS=Homo sapiens OX=9606 GN=TPX2 PE=1 SV=2	DOC_GSK3_Axin_1	2	1.278	NA	NA	NA	NA	NA	NA	1	0	0	0	0	0	0
Q90VU7_P16333	P..P.[KR]	Q9ULW0	HUMAN	637	642	PFVPKK	Targeting protein for Xklp2 OS=Homo sapiens OX=9606 GN=TPX2 PE=1 SV=2	LIG_PTAP_UEV_1	2	1.445	NA	NA	NA	NA	NA	NA	1	0	0	0	0	0	0
Q90VU7_P16333	P..P.[KR]	Q9ULW0	HUMAN	637	642	PFVPKK	Targeting protein for Xklp2 OS=Homo sapiens OX=9606 GN=TPX2 PE=1 SV=2	LIG_SH3_1	3	1.519	NA	NA	NA	NA	NA	NA	1	0	0	0	0	0	0
Q90VU7_P16333	P..P.[KR]	Q9ULW0	HUMAN	637	642	PFVPKK	Targeting protein for Xklp2 OS=Homo sapiens OX=9606 GN=TPX2 PE=1 SV=2	LIG_SH3_3	2	2	NA	NA	NA	NA	NA	NA	1	0	0	0	0	0	0
Q90VU7_P16333	P..P.[KR]	Q9ULW0	HUMAN	637	642	PFVPKK	Targeting protein for Xklp2 OS=Homo sapiens OX=9606 GN=TPX2 PE=1 SV=2	LIG_SxIP_EBH_1	4	1.955	NA	NA	NA	NA	NA	NA	1	0	0	0	0	0	0
Q90VU7_P16333	P..P.[KR]	Q9ULW0	HUMAN	637	642	PFVPKK	Targeting protein for Xklp2 OS=Homo sapiens OX=9606 GN=TPX2 PE=1 SV=2	LIG_WW_2	5	1.445	NA	NA	NA	NA	NA	NA	1	0	0	0	0	0	0
Q90VU7_P16333	P..P.[KR]	Q9ULW0	HUMAN	637	642	PFVPKK	Targeting protein for Xklp2 OS=Homo sapiens OX=9606 GN=TPX2 PE=1 SV=2	LIG_WW_3	2	1.278	NA	NA	NA	NA	NA	NA	1	0	0	0	0	0	0
Q90VU7_P16333	P..P.[KR]	Q9ULW0	HUMAN	637	642	PFVPKK	Targeting protein for Xklp2 OS=Homo sapiens OX=9606 GN=TPX2 PE=1 SV=2	MOD_CDK_SPxK_1	4	1.394	NA	NA	NA	NA	NA	NA	1	0	0	0	0	0	0
Q90VU7_P16333	P..P.[KR]	Q9ULW0	HUMAN	637	642	PFVPKK	Targeting protein for Xklp2 OS=Homo sapiens OX=9606 GN=TPX2 PE=1 SV=2	MOD_DYRK1A_RPxSP_1	1	1.11	NA	NA	NA	NA	NA	NA	1	0	0	0	0	0	0
Q90VU7_P16333	P..P.[KR]	Q9ULW0	HUMAN	114	119	PAQPQR	Targeting protein for Xklp2 OS=Homo sapiens OX=9606 GN=TPX2 PE=1 SV=2	LIG_EF_ALG2_ABM_1	2	1.445	NA	NA	NA	NA	NA	NA	1	0	0	0	0	0	0
Q90VU7_P16333	P..P.[KR]	Q9ULW0	HUMAN	114	119	PAQPQR	Targeting protein for Xklp2 OS=Homo sapiens OX=9606 GN=TPX2 PE=1 SV=2	LIG_EVH1_1	2	1.445	NA	NA	NA	NA	NA	NA	1	0	0	0	0	0	0
Q90VU7_P16333	P..P.[KR]	Q9ULW0	HUMAN	114	119	PAQPQR	Targeting protein for Xklp2 OS=Homo sapiens OX=9606 GN=TPX2 PE=1 SV=2	LIG_GSK3_LRP6_1	2	1.445	NA	NA	NA	NA	NA	NA	1	0	0	0	0	0	0
Q90VU7_P16333	P..P.[KR]	Q9ULW0	HUMAN	114	119	PAQPQR	Targeting protein for Xklp2 OS=Homo sapiens OX=9606 GN=TPX2 PE=1 SV=2	LIG_PROFILIN_1	2	1.445	NA	NA	NA	NA	NA	NA	1	0	0	0	0	0	0
Q90VU7_P16333	P..P.[KR]	Q9ULW0	HUMAN	114	119	PAQPQR	Targeting protein for Xklp2 OS=Homo sapiens OX=9606 GN=TPX2 PE=1 SV=2	DEG_SCF_TIR1_1	4	1.278	NA	NA	NA	NA	NA	NA	1	0	0	0	0	0	0
Q90VU7_P16333	P..P.[KR]	Q9ULW0	HUMAN	114	119	PAQPQR	Targeting protein for Xklp2 OS=Homo sapiens OX=9606 GN=TPX2 PE=1 SV=2	DOC_GSK3_Axin_1	2	1.278	NA	NA	NA	NA	NA	NA	1	0	0	0	0	0	0
Q90VU7_P16333	P..P.[KR]	Q9ULW0	HUMAN	114	119	PAQPQR	Targeting protein for Xklp2 OS=Homo sapiens OX=9606 GN=TPX2 PE=1 SV=2	LIG_PTAP_UEV_1	2	1.445	NA	NA	NA	NA	NA	NA	1	0	0	0	0	0	0
Q90VU7_P16333	P..P.[KR]	Q9ULW0	HUMAN	114	119	PAQPQR	Targeting protein for Xklp2 OS=Homo sapiens OX=9606 GN=TPX2 PE=1 SV=2	LIG_SH3_1	3	1.519	NA	NA	NA	NA	NA	NA	1	0	0	0	0	0	0
Q90VU7_P16333	P..P.[KR]	Q9ULW0	HUMAN	114	119	PAQPQR	Targeting protein for Xklp2 OS=Homo sapiens OX=9606 GN=TPX2 PE=1 SV=2	LIG_SH3_3	2	2	NA	NA	NA	NA	NA	NA	1	0	0	0	0	0	0
Q90VU7_P16333	P..P.[KR]	Q9ULW0	HUMAN	114	119	PAQPQR	Targeting protein for Xklp2 OS=Homo sapiens OX=9606 GN=TPX2 PE=1 SV=2	LIG_SxIP_EBH_1	4	1.955	NA	NA	NA	NA	NA	NA	1	0	0	0	0	0	0
Q90VU7_P16333	P..P.[KR]	Q9ULW0	HUMAN	114	119	PAQPQR	Targeting protein for Xklp2 OS=Homo sapiens OX=9606 GN=TPX2 PE=1 SV=2	LIG_WW_2	5	1.445	NA	NA	NA	NA	NA	NA	1	0	0	0	0	0	0
Q90VU7_P16333	P..P.[KR]	Q9ULW0	HUMAN	114	119	PAQPQR	Targeting protein for Xklp2 OS=Homo sapiens OX=9606 GN=TPX2 PE=1 SV=2	LIG_WW_3	2	1.278	NA	NA	NA	NA	NA	NA	1	0	0	0	0	0	0
Q90VU7_P16333	P..P.[KR]	Q9ULW0	HUMAN	114	119	PAQPQR	Targeting protein for Xklp2 OS=Homo sapiens OX=9606 GN=TPX2 PE=1 SV=2	MOD_CDK_SPxK_1	4	1.394	NA	NA	NA	NA	NA	NA	1	0	0	0	0	0	0
Q90VU7_P16333	P..P.[KR]	Q9ULW0	HUMAN	114	119	PAQPQR	Targeting protein for Xklp2 OS=Homo sapiens OX=9606 GN=TPX2 PE=1 SV=2	MOD_DYRK1A_RPxSP_1	1	1.11	NA	NA	NA	NA	NA	NA	1	0	0	0	0	0	0
Q90VU7_P16333	P..P.[KR]	Q9ULW0	HUMAN	291	296	PSSPAR	Targeting protein for Xklp2 OS=Homo sapiens OX=9606 GN=TPX2 PE=1 SV=2	LIG_EF_ALG2_ABM_1	2	1.445	NA	NA	NA	NA	NA	NA	1	0	1	0	0	0	0
Q90VU7_P16333	P..P.[KR]	Q9ULW0	HUMAN	291	296	PSSPAR	Targeting protein for Xklp2 OS=Homo sapiens OX=9606 GN=TPX2 PE=1 SV=2	LIG_EVH1_1	2	1.445	NA	NA	NA	NA	NA	NA	1	0	1	0	0	0	0
Q90VU7_P16333	P..P.[KR]	Q9ULW0	HUMAN	291	296	PSSPAR	Targeting protein for Xklp2 OS=Homo sapiens OX=9606 GN=TPX2 PE=1 SV=2	LIG_GSK3_LRP6_1	2	1.445	NA	NA	NA	NA	NA	NA	1	0	1	0	0	0	0
Q90VU7_P16333	P..P.[KR]	Q9ULW0	HUMAN	291	296	PSSPAR	Targeting protein for Xklp2 OS=Homo sapiens OX=9606 GN=TPX2 PE=1 SV=2	LIG_PROFILIN_1	2	1.445	NA	NA	NA	NA	NA	NA	1	0	1	0	0	0	0
Q90VU7_P16333	P..P.[KR]	Q9ULW0	HUMAN	291	296	PSSPAR	Targeting protein for Xklp2 OS=Homo sapiens OX=9606 GN=TPX2 PE=1 SV=2	DEG_SCF_TIR1_1	4	1.278	NA	NA	NA	NA	NA	NA	1	0	1	0	0	0	0
Q90VU7_P16333	P..P.[KR]	Q9ULW0	HUMAN	291	296	PSSPAR	Targeting protein for Xklp2 OS=Homo sapiens OX=9606 GN=TPX2 PE=1 SV=2	DOC_GSK3_Axin_1	2	1.278	NA	NA	NA	NA	NA	NA	1	0	1	0	0	0	0
Q90VU7_P16333	P..P.[KR]	Q9ULW0	HUMAN	291	296	PSSPAR	Targeting protein for Xklp2 OS=Homo sapiens OX=9606 GN=TPX2 PE=1 SV=2	LIG_PTAP_UEV_1	2	1.445	NA	NA	NA	NA	NA	NA	1	0	1	0	0	0	0
Q90VU7_P16333	P..P.[KR]	Q9ULW0	HUMAN	291	296	PSSPAR	Targeting protein for Xklp2 OS=Homo sapiens OX=9606 GN=TPX2 PE=1 SV=2	LIG_SH3_1	3	1.519	NA	NA	NA	NA	NA	NA	1	0	1	0	0	0	0
Q90VU7_P16333	P..P.[KR]	Q9ULW0	HUMAN	291	296	PSSPAR	Targeting protein for Xklp2 OS=Homo sapiens OX=9606 GN=TPX2 PE=1 SV=2	LIG_SH3_3	2	2	NA	NA	NA	NA	NA	NA	1	0	1	0	0	0	0
Q90VU7_P16333	P..P.[KR]	Q9ULW0	HUMAN	291	296	PSSPAR	Targeting protein for Xklp2 OS=Homo sapiens OX=9606 GN=TPX2 PE=1 SV=2	LIG_SxIP_EBH_1	4	1.955	NA	NA	NA	NA	NA	NA	1	0	1	0	0	0	0
Q90VU7_P16333	P..P.[KR]	Q9ULW0	HUMAN	291	296	PSSPAR	Targeting protein for Xklp2 OS=Homo sapiens OX=9606 GN=TPX2 PE=1 SV=2	LIG_WW_2	5	1.445	NA	NA	NA	NA	NA	NA	1	0	1	0	0	0	0
Q90VU7_P16333	P..P.[KR]	Q9ULW0	HUMAN	291	296	PSSPAR	Targeting protein for Xklp2 OS=Homo sapiens OX=9606 GN=TPX2 PE=1 SV=2	LIG_WW_3	2	1.278	NA	NA	NA	NA	NA	NA	1	0	1	0	0	0	0
Q90VU7_P16333	P..P.[KR]	Q9ULW0	HUMAN	291	296	PSSPAR	Targeting protein for Xklp2 OS=Homo sapiens OX=9606 GN=TPX2 PE=1 SV=2	MOD_CDK_SPxK_1	4	1.394	NA	NA	NA	NA	NA	NA	1	0	1	0	0	0	0
Q90VU7_P16333	P..P.[KR]	Q9ULW0	HUMAN	291	296	PSSPAR	Targeting protein for Xklp2 OS=Homo sapiens OX=9606 GN=TPX2 PE=1 SV=2	MOD_DYRK1A_RPxSP_1	1	1.11	NA	NA	NA	NA	NA	NA	1	0	1	0	0	0	0
Q90VU7_P16333	P.[FLMV]P.[KR]	Q9ULW0	HUMAN	416	421	PILPKK	Targeting protein for Xklp2 OS=Homo sapiens OX=9606 GN=TPX2 PE=1 SV=2	DEG_SCF_TIR1_1	4	1.07	NA	NA	NA	NA	NA	NA	1	0	0	0	0	1	0
Q90VU7_P16333	P.[FLMV]P.[KR]	Q9ULW0	HUMAN	416	421	PILPKK	Targeting protein for Xklp2 OS=Homo sapiens OX=9606 GN=TPX2 PE=1 SV=2	LIG_MYND_1	4	1.025	NA	NA	NA	NA	NA	NA	1	0	0	0	0	1	0
Q90VU7_P16333	P.[FLMV]P.[KR]	Q9ULW0	HUMAN	416	421	PILPKK	Targeting protein for Xklp2 OS=Homo sapiens OX=9606 GN=TPX2 PE=1 SV=2	LIG_SH3_1	2	1.519	NA	NA	NA	NA	NA	NA	1	0	0	0	0	1	0
Q90VU7_P16333	P.[FLMV]P.[KR]	Q9ULW0	HUMAN	416	421	PILPKK	Targeting protein for Xklp2 OS=Homo sapiens OX=9606 GN=TPX2 PE=1 SV=2	LIG_SH3_3	2	2	NA	NA	NA	NA	NA	NA	1	0	0	0	0	1	0
Q90VU7_P16333	P.[FLMV]P.[KR]	Q9ULW0	HUMAN	416	421	PILPKK	Targeting protein for Xklp2 OS=Homo sapiens OX=9606 GN=TPX2 PE=1 SV=2	LIG_SxIP_EBH_1	4	2.225	NA	NA	NA	NA	NA	NA	1	0	0	0	0	1	0
Q90VU7_P16333	P.[FLMV]P.[KR]	Q9ULW0	HUMAN	416	421	PILPKK	Targeting protein for Xklp2 OS=Homo sapiens OX=9606 GN=TPX2 PE=1 SV=2	LIG_WW_2	5	2.302	NA	NA	NA	NA	NA	NA	1	0	0	0	0	1	0
Q90VU7_P16333	P.[FLMV]P.[KR]	Q9ULW0	HUMAN	416	421	PILPKK	Targeting protein for Xklp2 OS=Homo sapiens OX=9606 GN=TPX2 PE=1 SV=2	LIG_WW_3	1	1.179	NA	NA	NA	NA	NA	NA	1	0	0	0	0	1	0
Q90VU7_P16333	P.[FLMV]P.[KR]	Q9ULW0	HUMAN	637	642	PFVPKK	Targeting protein for Xklp2 OS=Homo sapiens OX=9606 GN=TPX2 PE=1 SV=2	DEG_SCF_TIR1_1	4	1.07	NA	NA	NA	NA	NA	NA	1	0	0	0	0	0	0
Q90VU7_P16333	P.[FLMV]P.[KR]	Q9ULW0	HUMAN	637	642	PFVPKK	Targeting protein for Xklp2 OS=Homo sapiens OX=9606 GN=TPX2 PE=1 SV=2	LIG_MYND_1	4	1.025	NA	NA	NA	NA	NA	NA	1	0	0	0	0	0	0
Q90VU7_P16333	P.[FLMV]P.[KR]	Q9ULW0	HUMAN	637	642	PFVPKK	Targeting protein for Xklp2 OS=Homo sapiens OX=9606 GN=TPX2 PE=1 SV=2	LIG_SH3_1	2	1.519	NA	NA	NA	NA	NA	NA	1	0	0	0	0	0	0
Q90VU7_P16333	P.[FLMV]P.[KR]	Q9ULW0	HUMAN	637	642	PFVPKK	Targeting protein for Xklp2 OS=Homo sapiens OX=9606 GN=TPX2 PE=1 SV=2	LIG_SH3_3	2	2	NA	NA	NA	NA	NA	NA	1	0	0	0	0	0	0
Q90VU7_P16333	P.[FLMV]P.[KR]	Q9ULW0	HUMAN	637	642	PFVPKK	Targeting protein for Xklp2 OS=Homo sapiens OX=9606 GN=TPX2 PE=1 SV=2	LIG_SxIP_EBH_1	4	2.225	NA	NA	NA	NA	NA	NA	1	0	0	0	0	0	0
Q90VU7_P16333	P.[FLMV]P.[KR]	Q9ULW0	HUMAN	637	642	PFVPKK	Targeting protein for Xklp2 OS=Homo sapiens OX=9606 GN=TPX2 PE=1 SV=2	LIG_WW_2	5	2.302	NA	NA	NA	NA	NA	NA	1	0	0	0	0	0	0
Q90VU7_P16333	P.[FLMV]P.[KR]	Q9ULW0	HUMAN	637	642	PFVPKK	Targeting protein for Xklp2 OS=Homo sapiens OX=9606 GN=TPX2 PE=1 SV=2	LIG_WW_3	1	1.179	NA	NA	NA	NA	NA	NA	1	0	0	0	0	0	0
Q90VU7_P16333	P..P.R	Q9ULW0	HUMAN	114	119	PAQPQR	Targeting protein for Xklp2 OS=Homo sapiens OX=9606 GN=TPX2 PE=1 SV=2	LIG_EF_ALG2_ABM_1	2	1.333	NA	NA	NA	NA	NA	NA	1	0	0	0	0	0	0
Q90VU7_P16333	P..P.R	Q9ULW0	HUMAN	114	119	PAQPQR	Targeting protein for Xklp2 OS=Homo sapiens OX=9606 GN=TPX2 PE=1 SV=2	LIG_EVH1_1	2	1.333	NA	NA	NA	NA	NA	NA	1	0	0	0	0	0	0
Q90VU7_P16333	P..P.R	Q9ULW0	HUMAN	114	119	PAQPQR	Targeting protein for Xklp2 OS=Homo sapiens OX=9606 GN=TPX2 PE=1 SV=2	LIG_GSK3_LRP6_1	2	1.333	NA	NA	NA	NA	NA	NA	1	0	0	0	0	0	0
Q90VU7_P16333	P..P.R	Q9ULW0	HUMAN	114	119	PAQPQR	Targeting protein for Xklp2 OS=Homo sapiens OX=9606 GN=TPX2 PE=1 SV=2	LIG_PROFILIN_1	2	1.333	NA	NA	NA	NA	NA	NA	1	0	0	0	0	0	0
Q90VU7_P16333	P..P.R	Q9ULW0	HUMAN	114	119	PAQPQR	Targeting protein for Xklp2 OS=Homo sapiens OX=9606 GN=TPX2 PE=1 SV=2	TRG_NLS_MonoExtN_4	1	1.089	NA	NA	NA	NA	NA	NA	1	0	0	0	0	0	0
Q90VU7_P16333	P..P.R	Q9ULW0	HUMAN	114	119	PAQPQR	Targeting protein for Xklp2 OS=Homo sapiens OX=9606 GN=TPX2 PE=1 SV=2	DEG_SCF_TIR1_1	4	1.333	NA	NA	NA	NA	NA	NA	1	0	0	0	0	0	0
Q90VU7_P16333	P..P.R	Q9ULW0	HUMAN	114	119	PAQPQR	Targeting protein for Xklp2 OS=Homo sapiens OX=9606 GN=TPX2 PE=1 SV=2	DOC_GSK3_Axin_1	1	1.179	NA	NA	NA	NA	NA	NA	1	0	0	0	0	0	0
Q90VU7_P16333	P..P.R	Q9ULW0	HUMAN	114	119	PAQPQR	Targeting protein for Xklp2 OS=Homo sapiens OX=9606 GN=TPX2 PE=1 SV=2	LIG_PTAP_UEV_1	2	1.333	NA	NA	NA	NA	NA	NA	1	0	0	0	0	0	0
Q90VU7_P16333	P..P.R	Q9ULW0	HUMAN	114	119	PAQPQR	Targeting protein for Xklp2 OS=Homo sapiens OX=9606 GN=TPX2 PE=1 SV=2	LIG_SH3_1	3	1.519	NA	NA	NA	NA	NA	NA	1	0	0	0	0	0	0
Q90VU7_P16333	P..P.R	Q9ULW0	HUMAN	114	119	PAQPQR	Targeting protein for Xklp2 OS=Homo sapiens OX=9606 GN=TPX2 PE=1 SV=2	LIG_SH3_3	2	2	NA	NA	NA	NA	NA	NA	1	0	0	0	0	0	0
Q90VU7_P16333	P..P.R	Q9ULW0	HUMAN	114	119	PAQPQR	Targeting protein for Xklp2 OS=Homo sapiens OX=9606 GN=TPX2 PE=1 SV=2	LIG_SxIP_EBH_1	4	1.804	NA	NA	NA	NA	NA	NA	1	0	0	0	0	0	0
Q90VU7_P16333	P..P.R	Q9ULW0	HUMAN	114	119	PAQPQR	Targeting protein for Xklp2 OS=Homo sapiens OX=9606 GN=TPX2 PE=1 SV=2	LIG_WW_2	5	1.333	NA	NA	NA	NA	NA	NA	1	0	0	0	0	0	0
Q90VU7_P16333	P..P.R	Q9ULW0	HUMAN	114	119	PAQPQR	Targeting protein for Xklp2 OS=Homo sapiens OX=9606 GN=TPX2 PE=1 SV=2	LIG_WW_3	2	1.333	NA	NA	NA	NA	NA	NA	1	0	0	0	0	0	0
Q90VU7_P16333	P..P.R	Q9ULW0	HUMAN	114	119	PAQPQR	Targeting protein for Xklp2 OS=Homo sapiens OX=9606 GN=TPX2 PE=1 SV=2	MOD_CDK_SPxK_1	4	1.394	NA	NA	NA	NA	NA	NA	1	0	0	0	0	0	0
Q90VU7_P16333	P..P.R	Q9ULW0	HUMAN	114	119	PAQPQR	Targeting protein for Xklp2 OS=Homo sapiens OX=9606 GN=TPX2 PE=1 SV=2	MOD_DYRK1A_RPxSP_1	1	1.025	NA	NA	NA	NA	NA	NA	1	0	0	0	0	0	0
Q90VU7_P16333	P..P.R	Q9ULW0	HUMAN	291	296	PSSPAR	Targeting protein for Xklp2 OS=Homo sapiens OX=9606 GN=TPX2 PE=1 SV=2	LIG_EF_ALG2_ABM_1	2	1.333	NA	NA	NA	NA	NA	NA	1	0	1	0	0	0	0
Q90VU7_P16333	P..P.R	Q9ULW0	HUMAN	291	296	PSSPAR	Targeting protein for Xklp2 OS=Homo sapiens OX=9606 GN=TPX2 PE=1 SV=2	LIG_EVH1_1	2	1.333	NA	NA	NA	NA	NA	NA	1	0	1	0	0	0	0
Q90VU7_P16333	P..P.R	Q9ULW0	HUMAN	291	296	PSSPAR	Targeting protein for Xklp2 OS=Homo sapiens OX=9606 GN=TPX2 PE=1 SV=2	LIG_GSK3_LRP6_1	2	1.333	NA	NA	NA	NA	NA	NA	1	0	1	0	0	0	0
Q90VU7_P16333	P..P.R	Q9ULW0	HUMAN	291	296	PSSPAR	Targeting protein for Xklp2 OS=Homo sapiens OX=9606 GN=TPX2 PE=1 SV=2	LIG_PROFILIN_1	2	1.333	NA	NA	NA	NA	NA	NA	1	0	1	0	0	0	0
Q90VU7_P16333	P..P.R	Q9ULW0	HUMAN	291	296	PSSPAR	Targeting protein for Xklp2 OS=Homo sapiens OX=9606 GN=TPX2 PE=1 SV=2	TRG_NLS_MonoExtN_4	1	1.089	NA	NA	NA	NA	NA	NA	1	0	1	0	0	0	0
Q90VU7_P16333	P..P.R	Q9ULW0	HUMAN	291	296	PSSPAR	Targeting protein for Xklp2 OS=Homo sapiens OX=9606 GN=TPX2 PE=1 SV=2	DEG_SCF_TIR1_1	4	1.333	NA	NA	NA	NA	NA	NA	1	0	1	0	0	0	0
Q90VU7_P16333	P..P.R	Q9ULW0	HUMAN	291	296	PSSPAR	Targeting protein for Xklp2 OS=Homo sapiens OX=9606 GN=TPX2 PE=1 SV=2	DOC_GSK3_Axin_1	1	1.179	NA	NA	NA	NA	NA	NA	1	0	1	0	0	0	0
Q90VU7_P16333	P..P.R	Q9ULW0	HUMAN	291	296	PSSPAR	Targeting protein for Xklp2 OS=Homo sapiens OX=9606 GN=TPX2 PE=1 SV=2	LIG_PTAP_UEV_1	2	1.333	NA	NA	NA	NA	NA	NA	1	0	1	0	0	0	0
Q90VU7_P16333	P..P.R	Q9ULW0	HUMAN	291	296	PSSPAR	Targeting protein for Xklp2 OS=Homo sapiens OX=9606 GN=TPX2 PE=1 SV=2	LIG_SH3_1	3	1.519	NA	NA	NA	NA	NA	NA	1	0	1	0	0	0	0
Q90VU7_P16333	P..P.R	Q9ULW0	HUMAN	291	296	PSSPAR	Targeting protein for Xklp2 OS=Homo sapiens OX=9606 GN=TPX2 PE=1 SV=2	LIG_SH3_3	2	2	NA	NA	NA	NA	NA	NA	1	0	1	0	0	0	0
Q90VU7_P16333	P..P.R	Q9ULW0	HUMAN	291	296	PSSPAR	Targeting protein for Xklp2 OS=Homo sapiens OX=9606 GN=TPX2 PE=1 SV=2	LIG_SxIP_EBH_1	4	1.804	NA	NA	NA	NA	NA	NA	1	0	1	0	0	0	0
Q90VU7_P16333	P..P.R	Q9ULW0	HUMAN	291	296	PSSPAR	Targeting protein for Xklp2 OS=Homo sapiens OX=9606 GN=TPX2 PE=1 SV=2	LIG_WW_2	5	1.333	NA	NA	NA	NA	NA	NA	1	0	1	0	0	0	0
Q90VU7_P16333	P..P.R	Q9ULW0	HUMAN	291	296	PSSPAR	Targeting protein for Xklp2 OS=Homo sapiens OX=9606 GN=TPX2 PE=1 SV=2	LIG_WW_3	2	1.333	NA	NA	NA	NA	NA	NA	1	0	1	0	0	0	0
Q90VU7_P16333	P..P.R	Q9ULW0	HUMAN	291	296	PSSPAR	Targeting protein for Xklp2 OS=Homo sapiens OX=9606 GN=TPX2 PE=1 SV=2	MOD_CDK_SPxK_1	4	1.394	NA	NA	NA	NA	NA	NA	1	0	1	0	0	0	0
Q90VU7_P16333	P..P.R	Q9ULW0	HUMAN	291	296	PSSPAR	Targeting protein for Xklp2 OS=Homo sapiens OX=9606 GN=TPX2 PE=1 SV=2	MOD_DYRK1A_RPxSP_1	1	1.025	NA	NA	NA	NA	NA	NA	1	0	1	0	0	0	0
Q90VU7_P16333	P..P.[KR]	Q9NYQ7	HUMAN	296	301	PGLPAR	Cadherin EGF LAG seven-pass G-type receptor 3 OS=Homo sapiens OX=9606 GN=CELSR3 PE=1 SV=2	LIG_PAM2_2	5	3	NA	NA	NA	NA	NA	NA	1	0	0	0	0	1	0
Q90VU7_P16333	P..P.[KR]	Q9NYQ7	HUMAN	296	301	PGLPAR	Cadherin EGF LAG seven-pass G-type receptor 3 OS=Homo sapiens OX=9606 GN=CELSR3 PE=1 SV=2	LIG_SH3_2	9	3	NA	NA	NA	NA	NA	NA	1	0	0	0	0	1	0
Q90VU7_P16333	P..P.[KR]	Q9NYQ7	HUMAN	296	301	PGLPAR	Cadherin EGF LAG seven-pass G-type receptor 3 OS=Homo sapiens OX=9606 GN=CELSR3 PE=1 SV=2	LIG_EF_ALG2_ABM_1	2	1.445	NA	NA	NA	NA	NA	NA	1	0	0	0	0	1	0
Q90VU7_P16333	P..P.[KR]	Q9NYQ7	HUMAN	296	301	PGLPAR	Cadherin EGF LAG seven-pass G-type receptor 3 OS=Homo sapiens OX=9606 GN=CELSR3 PE=1 SV=2	LIG_EVH1_1	2	1.445	NA	NA	NA	NA	NA	NA	1	0	0	0	0	1	0
Q90VU7_P16333	P..P.[KR]	Q9NYQ7	HUMAN	296	301	PGLPAR	Cadherin EGF LAG seven-pass G-type receptor 3 OS=Homo sapiens OX=9606 GN=CELSR3 PE=1 SV=2	LIG_GSK3_LRP6_1	2	1.445	NA	NA	NA	NA	NA	NA	1	0	0	0	0	1	0
Q90VU7_P16333	P..P.[KR]	Q9NYQ7	HUMAN	296	301	PGLPAR	Cadherin EGF LAG seven-pass G-type receptor 3 OS=Homo sapiens OX=9606 GN=CELSR3 PE=1 SV=2	LIG_PROFILIN_1	2	1.445	NA	NA	NA	NA	NA	NA	1	0	0	0	0	1	0
Q90VU7_P16333	P..P.[KR]	Q9NYQ7	HUMAN	296	301	PGLPAR	Cadherin EGF LAG seven-pass G-type receptor 3 OS=Homo sapiens OX=9606 GN=CELSR3 PE=1 SV=2	DEG_SCF_TIR1_1	4	1.278	NA	NA	NA	NA	NA	NA	1	0	0	0	0	1	0
Q90VU7_P16333	P..P.[KR]	Q9NYQ7	HUMAN	296	301	PGLPAR	Cadherin EGF LAG seven-pass G-type receptor 3 OS=Homo sapiens OX=9606 GN=CELSR3 PE=1 SV=2	DOC_GSK3_Axin_1	2	1.278	NA	NA	NA	NA	NA	NA	1	0	0	0	0	1	0
Q90VU7_P16333	P..P.[KR]	Q9NYQ7	HUMAN	296	301	PGLPAR	Cadherin EGF LAG seven-pass G-type receptor 3 OS=Homo sapiens OX=9606 GN=CELSR3 PE=1 SV=2	LIG_PTAP_UEV_1	2	1.445	NA	NA	NA	NA	NA	NA	1	0	0	0	0	1	0
Q90VU7_P16333	P..P.[KR]	Q9NYQ7	HUMAN	296	301	PGLPAR	Cadherin EGF LAG seven-pass G-type receptor 3 OS=Homo sapiens OX=9606 GN=CELSR3 PE=1 SV=2	LIG_SH3_1	3	1.519	NA	NA	NA	NA	NA	NA	1	0	0	0	0	1	0
Q90VU7_P16333	P..P.[KR]	Q9NYQ7	HUMAN	296	301	PGLPAR	Cadherin EGF LAG seven-pass G-type receptor 3 OS=Homo sapiens OX=9606 GN=CELSR3 PE=1 SV=2	LIG_SH3_3	2	2	NA	NA	NA	NA	NA	NA	1	0	0	0	0	1	0
Q90VU7_P16333	P..P.[KR]	Q9NYQ7	HUMAN	296	301	PGLPAR	Cadherin EGF LAG seven-pass G-type receptor 3 OS=Homo sapiens OX=9606 GN=CELSR3 PE=1 SV=2	LIG_SxIP_EBH_1	4	1.955	NA	NA	NA	NA	NA	NA	1	0	0	0	0	1	0
Q90VU7_P16333	P..P.[KR]	Q9NYQ7	HUMAN	296	301	PGLPAR	Cadherin EGF LAG seven-pass G-type receptor 3 OS=Homo sapiens OX=9606 GN=CELSR3 PE=1 SV=2	LIG_WW_2	5	1.445	NA	NA	NA	NA	NA	NA	1	0	0	0	0	1	0
Q90VU7_P16333	P..P.[KR]	Q9NYQ7	HUMAN	296	301	PGLPAR	Cadherin EGF LAG seven-pass G-type receptor 3 OS=Homo sapiens OX=9606 GN=CELSR3 PE=1 SV=2	LIG_WW_3	2	1.278	NA	NA	NA	NA	NA	NA	1	0	0	0	0	1	0
Q90VU7_P16333	P..P.[KR]	Q9NYQ7	HUMAN	296	301	PGLPAR	Cadherin EGF LAG seven-pass G-type receptor 3 OS=Homo sapiens OX=9606 GN=CELSR3 PE=1 SV=2	MOD_CDK_SPxK_1	4	1.394	NA	NA	NA	NA	NA	NA	1	0	0	0	0	1	0
Q90VU7_P16333	P..P.[KR]	Q9NYQ7	HUMAN	296	301	PGLPAR	Cadherin EGF LAG seven-pass G-type receptor 3 OS=Homo sapiens OX=9606 GN=CELSR3 PE=1 SV=2	MOD_DYRK1A_RPxSP_1	1	1.11	NA	NA	NA	NA	NA	NA	1	0	0	0	0	1	0
Q90VU7_P16333	P..P.[KR]	Q9NYQ7	HUMAN	3184	3189	PLLPSR	Cadherin EGF LAG seven-pass G-type receptor 3 OS=Homo sapiens OX=9606 GN=CELSR3 PE=1 SV=2	LIG_EF_ALG2_ABM_1	2	1.445	NA	NA	NA	NA	NA	NA	1	0	0	0	0	0	0
Q90VU7_P16333	P..P.[KR]	Q9NYQ7	HUMAN	3184	3189	PLLPSR	Cadherin EGF LAG seven-pass G-type receptor 3 OS=Homo sapiens OX=9606 GN=CELSR3 PE=1 SV=2	LIG_EVH1_1	2	1.445	NA	NA	NA	NA	NA	NA	1	0	0	0	0	0	0
Q90VU7_P16333	P..P.[KR]	Q9NYQ7	HUMAN	3184	3189	PLLPSR	Cadherin EGF LAG seven-pass G-type receptor 3 OS=Homo sapiens OX=9606 GN=CELSR3 PE=1 SV=2	LIG_GSK3_LRP6_1	2	1.445	NA	NA	NA	NA	NA	NA	1	0	0	0	0	0	0
Q90VU7_P16333	P..P.[KR]	Q9NYQ7	HUMAN	3184	3189	PLLPSR	Cadherin EGF LAG seven-pass G-type receptor 3 OS=Homo sapiens OX=9606 GN=CELSR3 PE=1 SV=2	LIG_PROFILIN_1	2	1.445	NA	NA	NA	NA	NA	NA	1	0	0	0	0	0	0
Q90VU7_P16333	P..P.[KR]	Q9NYQ7	HUMAN	3184	3189	PLLPSR	Cadherin EGF LAG seven-pass G-type receptor 3 OS=Homo sapiens OX=9606 GN=CELSR3 PE=1 SV=2	DEG_SCF_TIR1_1	4	1.278	NA	NA	NA	NA	NA	NA	1	0	0	0	0	0	0
Q90VU7_P16333	P..P.[KR]	Q9NYQ7	HUMAN	3184	3189	PLLPSR	Cadherin EGF LAG seven-pass G-type receptor 3 OS=Homo sapiens OX=9606 GN=CELSR3 PE=1 SV=2	DOC_GSK3_Axin_1	2	1.278	NA	NA	NA	NA	NA	NA	1	0	0	0	0	0	0
Q90VU7_P16333	P..P.[KR]	Q9NYQ7	HUMAN	3184	3189	PLLPSR	Cadherin EGF LAG seven-pass G-type receptor 3 OS=Homo sapiens OX=9606 GN=CELSR3 PE=1 SV=2	LIG_PTAP_UEV_1	2	1.445	NA	NA	NA	NA	NA	NA	1	0	0	0	0	0	0
Q90VU7_P16333	P..P.[KR]	Q9NYQ7	HUMAN	3184	3189	PLLPSR	Cadherin EGF LAG seven-pass G-type receptor 3 OS=Homo sapiens OX=9606 GN=CELSR3 PE=1 SV=2	LIG_SH3_1	3	1.519	NA	NA	NA	NA	NA	NA	1	0	0	0	0	0	0
Q90VU7_P16333	P..P.[KR]	Q9NYQ7	HUMAN	3184	3189	PLLPSR	Cadherin EGF LAG seven-pass G-type receptor 3 OS=Homo sapiens OX=9606 GN=CELSR3 PE=1 SV=2	LIG_SH3_3	2	2	NA	NA	NA	NA	NA	NA	1	0	0	0	0	0	0
Q90VU7_P16333	P..P.[KR]	Q9NYQ7	HUMAN	3184	3189	PLLPSR	Cadherin EGF LAG seven-pass G-type receptor 3 OS=Homo sapiens OX=9606 GN=CELSR3 PE=1 SV=2	LIG_SxIP_EBH_1	4	1.955	NA	NA	NA	NA	NA	NA	1	0	0	0	0	0	0
Q90VU7_P16333	P..P.[KR]	Q9NYQ7	HUMAN	3184	3189	PLLPSR	Cadherin EGF LAG seven-pass G-type receptor 3 OS=Homo sapiens OX=9606 GN=CELSR3 PE=1 SV=2	LIG_WW_2	5	1.445	NA	NA	NA	NA	NA	NA	1	0	0	0	0	0	0
Q90VU7_P16333	P..P.[KR]	Q9NYQ7	HUMAN	3184	3189	PLLPSR	Cadherin EGF LAG seven-pass G-type receptor 3 OS=Homo sapiens OX=9606 GN=CELSR3 PE=1 SV=2	LIG_WW_3	2	1.278	NA	NA	NA	NA	NA	NA	1	0	0	0	0	0	0
Q90VU7_P16333	P..P.[KR]	Q9NYQ7	HUMAN	3184	3189	PLLPSR	Cadherin EGF LAG seven-pass G-type receptor 3 OS=Homo sapiens OX=9606 GN=CELSR3 PE=1 SV=2	MOD_CDK_SPxK_1	4	1.394	NA	NA	NA	NA	NA	NA	1	0	0	0	0	0	0
Q90VU7_P16333	P..P.[KR]	Q9NYQ7	HUMAN	3184	3189	PLLPSR	Cadherin EGF LAG seven-pass G-type receptor 3 OS=Homo sapiens OX=9606 GN=CELSR3 PE=1 SV=2	MOD_DYRK1A_RPxSP_1	1	1.11	NA	NA	NA	NA	NA	NA	1	0	0	0	0	0	0
Q90VU7_P16333	P.[FLMV]P.[KR]	Q9NYQ7	HUMAN	296	301	PGLPAR	Cadherin EGF LAG seven-pass G-type receptor 3 OS=Homo sapiens OX=9606 GN=CELSR3 PE=1 SV=2	DEG_SCF_TIR1_1	4	1.07	NA	NA	NA	NA	NA	NA	1	0	0	0	0	1	0
Q90VU7_P16333	P.[FLMV]P.[KR]	Q9NYQ7	HUMAN	296	301	PGLPAR	Cadherin EGF LAG seven-pass G-type receptor 3 OS=Homo sapiens OX=9606 GN=CELSR3 PE=1 SV=2	LIG_MYND_1	4	1.025	NA	NA	NA	NA	NA	NA	1	0	0	0	0	1	0
Q90VU7_P16333	P.[FLMV]P.[KR]	Q9NYQ7	HUMAN	296	301	PGLPAR	Cadherin EGF LAG seven-pass G-type receptor 3 OS=Homo sapiens OX=9606 GN=CELSR3 PE=1 SV=2	LIG_SH3_1	2	1.519	NA	NA	NA	NA	NA	NA	1	0	0	0	0	1	0
Q90VU7_P16333	P.[FLMV]P.[KR]	Q9NYQ7	HUMAN	296	301	PGLPAR	Cadherin EGF LAG seven-pass G-type receptor 3 OS=Homo sapiens OX=9606 GN=CELSR3 PE=1 SV=2	LIG_SH3_3	2	2	NA	NA	NA	NA	NA	NA	1	0	0	0	0	1	0
Q90VU7_P16333	P.[FLMV]P.[KR]	Q9NYQ7	HUMAN	296	301	PGLPAR	Cadherin EGF LAG seven-pass G-type receptor 3 OS=Homo sapiens OX=9606 GN=CELSR3 PE=1 SV=2	LIG_SxIP_EBH_1	4	2.225	NA	NA	NA	NA	NA	NA	1	0	0	0	0	1	0
Q90VU7_P16333	P.[FLMV]P.[KR]	Q9NYQ7	HUMAN	296	301	PGLPAR	Cadherin EGF LAG seven-pass G-type receptor 3 OS=Homo sapiens OX=9606 GN=CELSR3 PE=1 SV=2	LIG_WW_2	5	2.302	NA	NA	NA	NA	NA	NA	1	0	0	0	0	1	0
Q90VU7_P16333	P.[FLMV]P.[KR]	Q9NYQ7	HUMAN	296	301	PGLPAR	Cadherin EGF LAG seven-pass G-type receptor 3 OS=Homo sapiens OX=9606 GN=CELSR3 PE=1 SV=2	LIG_WW_3	1	1.179	NA	NA	NA	NA	NA	NA	1	0	0	0	0	1	0
Q90VU7_P16333	P.[FLMV]P.[KR]	Q9NYQ7	HUMAN	3184	3189	PLLPSR	Cadherin EGF LAG seven-pass G-type receptor 3 OS=Homo sapiens OX=9606 GN=CELSR3 PE=1 SV=2	DEG_SCF_TIR1_1	4	1.07	NA	NA	NA	NA	NA	NA	1	0	0	0	0	0	0
Q90VU7_P16333	P.[FLMV]P.[KR]	Q9NYQ7	HUMAN	3184	3189	PLLPSR	Cadherin EGF LAG seven-pass G-type receptor 3 OS=Homo sapiens OX=9606 GN=CELSR3 PE=1 SV=2	LIG_MYND_1	4	1.025	NA	NA	NA	NA	NA	NA	1	0	0	0	0	0	0
Q90VU7_P16333	P.[FLMV]P.[KR]	Q9NYQ7	HUMAN	3184	3189	PLLPSR	Cadherin EGF LAG seven-pass G-type receptor 3 OS=Homo sapiens OX=9606 GN=CELSR3 PE=1 SV=2	LIG_SH3_1	2	1.519	NA	NA	NA	NA	NA	NA	1	0	0	0	0	0	0
Q90VU7_P16333	P.[FLMV]P.[KR]	Q9NYQ7	HUMAN	3184	3189	PLLPSR	Cadherin EGF LAG seven-pass G-type receptor 3 OS=Homo sapiens OX=9606 GN=CELSR3 PE=1 SV=2	LIG_SH3_3	2	2	NA	NA	NA	NA	NA	NA	1	0	0	0	0	0	0
Q90VU7_P16333	P.[FLMV]P.[KR]	Q9NYQ7	HUMAN	3184	3189	PLLPSR	Cadherin EGF LAG seven-pass G-type receptor 3 OS=Homo sapiens OX=9606 GN=CELSR3 PE=1 SV=2	LIG_SxIP_EBH_1	4	2.225	NA	NA	NA	NA	NA	NA	1	0	0	0	0	0	0
Q90VU7_P16333	P.[FLMV]P.[KR]	Q9NYQ7	HUMAN	3184	3189	PLLPSR	Cadherin EGF LAG seven-pass G-type receptor 3 OS=Homo sapiens OX=9606 GN=CELSR3 PE=1 SV=2	LIG_WW_2	5	2.302	NA	NA	NA	NA	NA	NA	1	0	0	0	0	0	0
Q90VU7_P16333	P.[FLMV]P.[KR]	Q9NYQ7	HUMAN	3184	3189	PLLPSR	Cadherin EGF LAG seven-pass G-type receptor 3 OS=Homo sapiens OX=9606 GN=CELSR3 PE=1 SV=2	LIG_WW_3	1	1.179	NA	NA	NA	NA	NA	NA	1	0	0	0	0	0	0
Q90VU7_P16333	P..P.R	Q9NYQ7	HUMAN	296	301	PGLPAR	Cadherin EGF LAG seven-pass G-type receptor 3 OS=Homo sapiens OX=9606 GN=CELSR3 PE=1 SV=2	LIG_EF_ALG2_ABM_1	2	1.333	NA	NA	NA	NA	NA	NA	1	0	0	0	0	1	0
Q90VU7_P16333	P..P.R	Q9NYQ7	HUMAN	296	301	PGLPAR	Cadherin EGF LAG seven-pass G-type receptor 3 OS=Homo sapiens OX=9606 GN=CELSR3 PE=1 SV=2	LIG_EVH1_1	2	1.333	NA	NA	NA	NA	NA	NA	1	0	0	0	0	1	0
Q90VU7_P16333	P..P.R	Q9NYQ7	HUMAN	296	301	PGLPAR	Cadherin EGF LAG seven-pass G-type receptor 3 OS=Homo sapiens OX=9606 GN=CELSR3 PE=1 SV=2	LIG_GSK3_LRP6_1	2	1.333	NA	NA	NA	NA	NA	NA	1	0	0	0	0	1	0
Q90VU7_P16333	P..P.R	Q9NYQ7	HUMAN	296	301	PGLPAR	Cadherin EGF LAG seven-pass G-type receptor 3 OS=Homo sapiens OX=9606 GN=CELSR3 PE=1 SV=2	LIG_PROFILIN_1	2	1.333	NA	NA	NA	NA	NA	NA	1	0	0	0	0	1	0
Q90VU7_P16333	P..P.R	Q9NYQ7	HUMAN	296	301	PGLPAR	Cadherin EGF LAG seven-pass G-type receptor 3 OS=Homo sapiens OX=9606 GN=CELSR3 PE=1 SV=2	TRG_NLS_MonoExtN_4	1	1.089	NA	NA	NA	NA	NA	NA	1	0	0	0	0	1	0
Q90VU7_P16333	P..P.R	Q9NYQ7	HUMAN	296	301	PGLPAR	Cadherin EGF LAG seven-pass G-type receptor 3 OS=Homo sapiens OX=9606 GN=CELSR3 PE=1 SV=2	DEG_SCF_TIR1_1	4	1.333	NA	NA	NA	NA	NA	NA	1	0	0	0	0	1	0
Q90VU7_P16333	P..P.R	Q9NYQ7	HUMAN	296	301	PGLPAR	Cadherin EGF LAG seven-pass G-type receptor 3 OS=Homo sapiens OX=9606 GN=CELSR3 PE=1 SV=2	DOC_GSK3_Axin_1	1	1.179	NA	NA	NA	NA	NA	NA	1	0	0	0	0	1	0
Q90VU7_P16333	P..P.R	Q9NYQ7	HUMAN	296	301	PGLPAR	Cadherin EGF LAG seven-pass G-type receptor 3 OS=Homo sapiens OX=9606 GN=CELSR3 PE=1 SV=2	LIG_PTAP_UEV_1	2	1.333	NA	NA	NA	NA	NA	NA	1	0	0	0	0	1	0
Q90VU7_P16333	P..P.R	Q9NYQ7	HUMAN	296	301	PGLPAR	Cadherin EGF LAG seven-pass G-type receptor 3 OS=Homo sapiens OX=9606 GN=CELSR3 PE=1 SV=2	LIG_SH3_1	3	1.519	NA	NA	NA	NA	NA	NA	1	0	0	0	0	1	0
Q90VU7_P16333	P..P.R	Q9NYQ7	HUMAN	296	301	PGLPAR	Cadherin EGF LAG seven-pass G-type receptor 3 OS=Homo sapiens OX=9606 GN=CELSR3 PE=1 SV=2	LIG_SH3_3	2	2	NA	NA	NA	NA	NA	NA	1	0	0	0	0	1	0
Q90VU7_P16333	P..P.R	Q9NYQ7	HUMAN	296	301	PGLPAR	Cadherin EGF LAG seven-pass G-type receptor 3 OS=Homo sapiens OX=9606 GN=CELSR3 PE=1 SV=2	LIG_SxIP_EBH_1	4	1.804	NA	NA	NA	NA	NA	NA	1	0	0	0	0	1	0
Q90VU7_P16333	P..P.R	Q9NYQ7	HUMAN	296	301	PGLPAR	Cadherin EGF LAG seven-pass G-type receptor 3 OS=Homo sapiens OX=9606 GN=CELSR3 PE=1 SV=2	LIG_WW_2	5	1.333	NA	NA	NA	NA	NA	NA	1	0	0	0	0	1	0
Q90VU7_P16333	P..P.R	Q9NYQ7	HUMAN	296	301	PGLPAR	Cadherin EGF LAG seven-pass G-type receptor 3 OS=Homo sapiens OX=9606 GN=CELSR3 PE=1 SV=2	LIG_WW_3	2	1.333	NA	NA	NA	NA	NA	NA	1	0	0	0	0	1	0
Q90VU7_P16333	P..P.R	Q9NYQ7	HUMAN	296	301	PGLPAR	Cadherin EGF LAG seven-pass G-type receptor 3 OS=Homo sapiens OX=9606 GN=CELSR3 PE=1 SV=2	MOD_CDK_SPxK_1	4	1.394	NA	NA	NA	NA	NA	NA	1	0	0	0	0	1	0
Q90VU7_P16333	P..P.R	Q9NYQ7	HUMAN	296	301	PGLPAR	Cadherin EGF LAG seven-pass G-type receptor 3 OS=Homo sapiens OX=9606 GN=CELSR3 PE=1 SV=2	MOD_DYRK1A_RPxSP_1	1	1.025	NA	NA	NA	NA	NA	NA	1	0	0	0	0	1	0
Q90VU7_P16333	P..P.R	Q9NYQ7	HUMAN	3184	3189	PLLPSR	Cadherin EGF LAG seven-pass G-type receptor 3 OS=Homo sapiens OX=9606 GN=CELSR3 PE=1 SV=2	LIG_EF_ALG2_ABM_1	2	1.333	NA	NA	NA	NA	NA	NA	1	0	0	0	0	0	0
Q90VU7_P16333	P..P.R	Q9NYQ7	HUMAN	3184	3189	PLLPSR	Cadherin EGF LAG seven-pass G-type receptor 3 OS=Homo sapiens OX=9606 GN=CELSR3 PE=1 SV=2	LIG_EVH1_1	2	1.333	NA	NA	NA	NA	NA	NA	1	0	0	0	0	0	0
Q90VU7_P16333	P..P.R	Q9NYQ7	HUMAN	3184	3189	PLLPSR	Cadherin EGF LAG seven-pass G-type receptor 3 OS=Homo sapiens OX=9606 GN=CELSR3 PE=1 SV=2	LIG_GSK3_LRP6_1	2	1.333	NA	NA	NA	NA	NA	NA	1	0	0	0	0	0	0
Q90VU7_P16333	P..P.R	Q9NYQ7	HUMAN	3184	3189	PLLPSR	Cadherin EGF LAG seven-pass G-type receptor 3 OS=Homo sapiens OX=9606 GN=CELSR3 PE=1 SV=2	LIG_PROFILIN_1	2	1.333	NA	NA	NA	NA	NA	NA	1	0	0	0	0	0	0
Q90VU7_P16333	P..P.R	Q9NYQ7	HUMAN	3184	3189	PLLPSR	Cadherin EGF LAG seven-pass G-type receptor 3 OS=Homo sapiens OX=9606 GN=CELSR3 PE=1 SV=2	TRG_NLS_MonoExtN_4	1	1.089	NA	NA	NA	NA	NA	NA	1	0	0	0	0	0	0
Q90VU7_P16333	P..P.R	Q9NYQ7	HUMAN	3184	3189	PLLPSR	Cadherin EGF LAG seven-pass G-type receptor 3 OS=Homo sapiens OX=9606 GN=CELSR3 PE=1 SV=2	DEG_SCF_TIR1_1	4	1.333	NA	NA	NA	NA	NA	NA	1	0	0	0	0	0	0
Q90VU7_P16333	P..P.R	Q9NYQ7	HUMAN	3184	3189	PLLPSR	Cadherin EGF LAG seven-pass G-type receptor 3 OS=Homo sapiens OX=9606 GN=CELSR3 PE=1 SV=2	DOC_GSK3_Axin_1	1	1.179	NA	NA	NA	NA	NA	NA	1	0	0	0	0	0	0
Q90VU7_P16333	P..P.R	Q9NYQ7	HUMAN	3184	3189	PLLPSR	Cadherin EGF LAG seven-pass G-type receptor 3 OS=Homo sapiens OX=9606 GN=CELSR3 PE=1 SV=2	LIG_PTAP_UEV_1	2	1.333	NA	NA	NA	NA	NA	NA	1	0	0	0	0	0	0
Q90VU7_P16333	P..P.R	Q9NYQ7	HUMAN	3184	3189	PLLPSR	Cadherin EGF LAG seven-pass G-type receptor 3 OS=Homo sapiens OX=9606 GN=CELSR3 PE=1 SV=2	LIG_SH3_1	3	1.519	NA	NA	NA	NA	NA	NA	1	0	0	0	0	0	0
Q90VU7_P16333	P..P.R	Q9NYQ7	HUMAN	3184	3189	PLLPSR	Cadherin EGF LAG seven-pass G-type receptor 3 OS=Homo sapiens OX=9606 GN=CELSR3 PE=1 SV=2	LIG_SH3_3	2	2	NA	NA	NA	NA	NA	NA	1	0	0	0	0	0	0
Q90VU7_P16333	P..P.R	Q9NYQ7	HUMAN	3184	3189	PLLPSR	Cadherin EGF LAG seven-pass G-type receptor 3 OS=Homo sapiens OX=9606 GN=CELSR3 PE=1 SV=2	LIG_SxIP_EBH_1	4	1.804	NA	NA	NA	NA	NA	NA	1	0	0	0	0	0	0
Q90VU7_P16333	P..P.R	Q9NYQ7	HUMAN	3184	3189	PLLPSR	Cadherin EGF LAG seven-pass G-type receptor 3 OS=Homo sapiens OX=9606 GN=CELSR3 PE=1 SV=2	LIG_WW_2	5	1.333	NA	NA	NA	NA	NA	NA	1	0	0	0	0	0	0
Q90VU7_P16333	P..P.R	Q9NYQ7	HUMAN	3184	3189	PLLPSR	Cadherin EGF LAG seven-pass G-type receptor 3 OS=Homo sapiens OX=9606 GN=CELSR3 PE=1 SV=2	LIG_WW_3	2	1.333	NA	NA	NA	NA	NA	NA	1	0	0	0	0	0	0
Q90VU7_P16333	P..P.R	Q9NYQ7	HUMAN	3184	3189	PLLPSR	Cadherin EGF LAG seven-pass G-type receptor 3 OS=Homo sapiens OX=9606 GN=CELSR3 PE=1 SV=2	MOD_CDK_SPxK_1	4	1.394	NA	NA	NA	NA	NA	NA	1	0	0	0	0	0	0
Q90VU7_P16333	P..P.R	Q9NYQ7	HUMAN	3184	3189	PLLPSR	Cadherin EGF LAG seven-pass G-type receptor 3 OS=Homo sapiens OX=9606 GN=CELSR3 PE=1 SV=2	MOD_DYRK1A_RPxSP_1	1	1.025	NA	NA	NA	NA	NA	NA	1	0	0	0	0	0	0
Q90VU7_P16333	P..P.[KR]	P22681	HUMAN	820	825	PERPPK	E3 ubiquitin-protein ligase CBL OS=Homo sapiens OX=9606 GN=CBL PE=1 SV=2	LIG_PAM2_2	5	3	NA	NA	NA	NA	NA	NA	1	0	0	0	0	1	1
Q90VU7_P16333	P..P.[KR]	P22681	HUMAN	820	825	PERPPK	E3 ubiquitin-protein ligase CBL OS=Homo sapiens OX=9606 GN=CBL PE=1 SV=2	LIG_SH3_2	9	3	NA	NA	NA	NA	NA	NA	1	0	0	0	0	1	1
Q90VU7_P16333	P..P.[KR]	P22681	HUMAN	820	825	PERPPK	E3 ubiquitin-protein ligase CBL OS=Homo sapiens OX=9606 GN=CBL PE=1 SV=2	LIG_EF_ALG2_ABM_1	2	1.445	NA	NA	NA	NA	NA	NA	1	0	0	0	0	1	1
Q90VU7_P16333	P..P.[KR]	P22681	HUMAN	820	825	PERPPK	E3 ubiquitin-protein ligase CBL OS=Homo sapiens OX=9606 GN=CBL PE=1 SV=2	LIG_EVH1_1	2	1.445	NA	NA	NA	NA	NA	NA	1	0	0	0	0	1	1
Q90VU7_P16333	P..P.[KR]	P22681	HUMAN	820	825	PERPPK	E3 ubiquitin-protein ligase CBL OS=Homo sapiens OX=9606 GN=CBL PE=1 SV=2	LIG_GSK3_LRP6_1	2	1.445	NA	NA	NA	NA	NA	NA	1	0	0	0	0	1	1
Q90VU7_P16333	P..P.[KR]	P22681	HUMAN	820	825	PERPPK	E3 ubiquitin-protein ligase CBL OS=Homo sapiens OX=9606 GN=CBL PE=1 SV=2	LIG_PROFILIN_1	2	1.445	NA	NA	NA	NA	NA	NA	1	0	0	0	0	1	1
Q90VU7_P16333	P..P.[KR]	P22681	HUMAN	820	825	PERPPK	E3 ubiquitin-protein ligase CBL OS=Homo sapiens OX=9606 GN=CBL PE=1 SV=2	DEG_SCF_TIR1_1	4	1.278	NA	NA	NA	NA	NA	NA	1	0	0	0	0	1	1
Q90VU7_P16333	P..P.[KR]	P22681	HUMAN	820	825	PERPPK	E3 ubiquitin-protein ligase CBL OS=Homo sapiens OX=9606 GN=CBL PE=1 SV=2	DOC_GSK3_Axin_1	2	1.278	NA	NA	NA	NA	NA	NA	1	0	0	0	0	1	1
Q90VU7_P16333	P..P.[KR]	P22681	HUMAN	820	825	PERPPK	E3 ubiquitin-protein ligase CBL OS=Homo sapiens OX=9606 GN=CBL PE=1 SV=2	LIG_PTAP_UEV_1	2	1.445	NA	NA	NA	NA	NA	NA	1	0	0	0	0	1	1
Q90VU7_P16333	P..P.[KR]	P22681	HUMAN	820	825	PERPPK	E3 ubiquitin-protein ligase CBL OS=Homo sapiens OX=9606 GN=CBL PE=1 SV=2	LIG_SH3_1	3	1.519	NA	NA	NA	NA	NA	NA	1	0	0	0	0	1	1
Q90VU7_P16333	P..P.[KR]	P22681	HUMAN	820	825	PERPPK	E3 ubiquitin-protein ligase CBL OS=Homo sapiens OX=9606 GN=CBL PE=1 SV=2	LIG_SH3_3	2	2	NA	NA	NA	NA	NA	NA	1	0	0	0	0	1	1
Q90VU7_P16333	P..P.[KR]	P22681	HUMAN	820	825	PERPPK	E3 ubiquitin-protein ligase CBL OS=Homo sapiens OX=9606 GN=CBL PE=1 SV=2	LIG_SxIP_EBH_1	4	1.955	NA	NA	NA	NA	NA	NA	1	0	0	0	0	1	1
Q90VU7_P16333	P..P.[KR]	P22681	HUMAN	820	825	PERPPK	E3 ubiquitin-protein ligase CBL OS=Homo sapiens OX=9606 GN=CBL PE=1 SV=2	LIG_WW_2	5	1.445	NA	NA	NA	NA	NA	NA	1	0	0	0	0	1	1
Q90VU7_P16333	P..P.[KR]	P22681	HUMAN	820	825	PERPPK	E3 ubiquitin-protein ligase CBL OS=Homo sapiens OX=9606 GN=CBL PE=1 SV=2	LIG_WW_3	2	1.278	NA	NA	NA	NA	NA	NA	1	0	0	0	0	1	1
Q90VU7_P16333	P..P.[KR]	P22681	HUMAN	820	825	PERPPK	E3 ubiquitin-protein ligase CBL OS=Homo sapiens OX=9606 GN=CBL PE=1 SV=2	MOD_CDK_SPxK_1	4	1.394	NA	NA	NA	NA	NA	NA	1	0	0	0	0	1	1
Q90VU7_P16333	P..P.[KR]	P22681	HUMAN	820	825	PERPPK	E3 ubiquitin-protein ligase CBL OS=Homo sapiens OX=9606 GN=CBL PE=1 SV=2	MOD_DYRK1A_RPxSP_1	1	1.11	NA	NA	NA	NA	NA	NA	1	0	0	0	0	1	1
Q90VU7_P16333	P..P.[KR]	P22681	HUMAN	494	499	PPVPPR	E3 ubiquitin-protein ligase CBL OS=Homo sapiens OX=9606 GN=CBL PE=1 SV=2	LIG_EF_ALG2_ABM_1	2	1.445	NA	NA	NA	NA	NA	NA	1	1	0	0	0	0	1
Q90VU7_P16333	P..P.[KR]	P22681	HUMAN	494	499	PPVPPR	E3 ubiquitin-protein ligase CBL OS=Homo sapiens OX=9606 GN=CBL PE=1 SV=2	LIG_EVH1_1	2	1.445	NA	NA	NA	NA	NA	NA	1	1	0	0	0	0	1
Q90VU7_P16333	P..P.[KR]	P22681	HUMAN	494	499	PPVPPR	E3 ubiquitin-protein ligase CBL OS=Homo sapiens OX=9606 GN=CBL PE=1 SV=2	LIG_GSK3_LRP6_1	2	1.445	NA	NA	NA	NA	NA	NA	1	1	0	0	0	0	1
Q90VU7_P16333	P..P.[KR]	P22681	HUMAN	494	499	PPVPPR	E3 ubiquitin-protein ligase CBL OS=Homo sapiens OX=9606 GN=CBL PE=1 SV=2	LIG_PROFILIN_1	2	1.445	NA	NA	NA	NA	NA	NA	1	1	0	0	0	0	1
Q90VU7_P16333	P..P.[KR]	P22681	HUMAN	494	499	PPVPPR	E3 ubiquitin-protein ligase CBL OS=Homo sapiens OX=9606 GN=CBL PE=1 SV=2	DEG_SCF_TIR1_1	4	1.278	NA	NA	NA	NA	NA	NA	1	1	0	0	0	0	1
Q90VU7_P16333	P..P.[KR]	P22681	HUMAN	494	499	PPVPPR	E3 ubiquitin-protein ligase CBL OS=Homo sapiens OX=9606 GN=CBL PE=1 SV=2	DOC_GSK3_Axin_1	2	1.278	NA	NA	NA	NA	NA	NA	1	1	0	0	0	0	1
Q90VU7_P16333	P..P.[KR]	P22681	HUMAN	494	499	PPVPPR	E3 ubiquitin-protein ligase CBL OS=Homo sapiens OX=9606 GN=CBL PE=1 SV=2	LIG_PTAP_UEV_1	2	1.445	NA	NA	NA	NA	NA	NA	1	1	0	0	0	0	1
Q90VU7_P16333	P..P.[KR]	P22681	HUMAN	494	499	PPVPPR	E3 ubiquitin-protein ligase CBL OS=Homo sapiens OX=9606 GN=CBL PE=1 SV=2	LIG_SH3_1	3	1.519	NA	NA	NA	NA	NA	NA	1	1	0	0	0	0	1
Q90VU7_P16333	P..P.[KR]	P22681	HUMAN	494	499	PPVPPR	E3 ubiquitin-protein ligase CBL OS=Homo sapiens OX=9606 GN=CBL PE=1 SV=2	LIG_SH3_3	2	2	NA	NA	NA	NA	NA	NA	1	1	0	0	0	0	1
Q90VU7_P16333	P..P.[KR]	P22681	HUMAN	494	499	PPVPPR	E3 ubiquitin-protein ligase CBL OS=Homo sapiens OX=9606 GN=CBL PE=1 SV=2	LIG_SxIP_EBH_1	4	1.955	NA	NA	NA	NA	NA	NA	1	1	0	0	0	0	1
Q90VU7_P16333	P..P.[KR]	P22681	HUMAN	494	499	PPVPPR	E3 ubiquitin-protein ligase CBL OS=Homo sapiens OX=9606 GN=CBL PE=1 SV=2	LIG_WW_2	5	1.445	NA	NA	NA	NA	NA	NA	1	1	0	0	0	0	1
Q90VU7_P16333	P..P.[KR]	P22681	HUMAN	494	499	PPVPPR	E3 ubiquitin-protein ligase CBL OS=Homo sapiens OX=9606 GN=CBL PE=1 SV=2	LIG_WW_3	2	1.278	NA	NA	NA	NA	NA	NA	1	1	0	0	0	0	1
Q90VU7_P16333	P..P.[KR]	P22681	HUMAN	494	499	PPVPPR	E3 ubiquitin-protein ligase CBL OS=Homo sapiens OX=9606 GN=CBL PE=1 SV=2	MOD_CDK_SPxK_1	4	1.394	NA	NA	NA	NA	NA	NA	1	1	0	0	0	0	1
Q90VU7_P16333	P..P.[KR]	P22681	HUMAN	494	499	PPVPPR	E3 ubiquitin-protein ligase CBL OS=Homo sapiens OX=9606 GN=CBL PE=1 SV=2	MOD_DYRK1A_RPxSP_1	1	1.11	NA	NA	NA	NA	NA	NA	1	1	0	0	0	0	1
Q90VU7_P16333	P.[FLMV]P.[KR]	P22681	HUMAN	494	499	PPVPPR	E3 ubiquitin-protein ligase CBL OS=Homo sapiens OX=9606 GN=CBL PE=1 SV=2	DEG_SCF_TIR1_1	4	1.07	NA	NA	NA	NA	NA	NA	1	1	0	0	0	0	1
Q90VU7_P16333	P.[FLMV]P.[KR]	P22681	HUMAN	494	499	PPVPPR	E3 ubiquitin-protein ligase CBL OS=Homo sapiens OX=9606 GN=CBL PE=1 SV=2	LIG_MYND_1	4	1.025	NA	NA	NA	NA	NA	NA	1	1	0	0	0	0	1
Q90VU7_P16333	P.[FLMV]P.[KR]	P22681	HUMAN	494	499	PPVPPR	E3 ubiquitin-protein ligase CBL OS=Homo sapiens OX=9606 GN=CBL PE=1 SV=2	LIG_SH3_1	2	1.519	NA	NA	NA	NA	NA	NA	1	1	0	0	0	0	1
Q90VU7_P16333	P.[FLMV]P.[KR]	P22681	HUMAN	494	499	PPVPPR	E3 ubiquitin-protein ligase CBL OS=Homo sapiens OX=9606 GN=CBL PE=1 SV=2	LIG_SH3_3	2	2	NA	NA	NA	NA	NA	NA	1	1	0	0	0	0	1
Q90VU7_P16333	P.[FLMV]P.[KR]	P22681	HUMAN	494	499	PPVPPR	E3 ubiquitin-protein ligase CBL OS=Homo sapiens OX=9606 GN=CBL PE=1 SV=2	LIG_SxIP_EBH_1	4	2.225	NA	NA	NA	NA	NA	NA	1	1	0	0	0	0	1
Q90VU7_P16333	P.[FLMV]P.[KR]	P22681	HUMAN	494	499	PPVPPR	E3 ubiquitin-protein ligase CBL OS=Homo sapiens OX=9606 GN=CBL PE=1 SV=2	LIG_WW_2	5	2.302	NA	NA	NA	NA	NA	NA	1	1	0	0	0	0	1
Q90VU7_P16333	P.[FLMV]P.[KR]	P22681	HUMAN	494	499	PPVPPR	E3 ubiquitin-protein ligase CBL OS=Homo sapiens OX=9606 GN=CBL PE=1 SV=2	LIG_WW_3	1	1.179	NA	NA	NA	NA	NA	NA	1	1	0	0	0	0	1
Q90VU7_P16333	P..P.R	P22681	HUMAN	494	499	PPVPPR	E3 ubiquitin-protein ligase CBL OS=Homo sapiens OX=9606 GN=CBL PE=1 SV=2	LIG_EF_ALG2_ABM_1	2	1.333	NA	NA	NA	NA	NA	NA	1	1	0	0	0	0	1
Q90VU7_P16333	P..P.R	P22681	HUMAN	494	499	PPVPPR	E3 ubiquitin-protein ligase CBL OS=Homo sapiens OX=9606 GN=CBL PE=1 SV=2	LIG_EVH1_1	2	1.333	NA	NA	NA	NA	NA	NA	1	1	0	0	0	0	1
Q90VU7_P16333	P..P.R	P22681	HUMAN	494	499	PPVPPR	E3 ubiquitin-protein ligase CBL OS=Homo sapiens OX=9606 GN=CBL PE=1 SV=2	LIG_GSK3_LRP6_1	2	1.333	NA	NA	NA	NA	NA	NA	1	1	0	0	0	0	1
Q90VU7_P16333	P..P.R	P22681	HUMAN	494	499	PPVPPR	E3 ubiquitin-protein ligase CBL OS=Homo sapiens OX=9606 GN=CBL PE=1 SV=2	LIG_PROFILIN_1	2	1.333	NA	NA	NA	NA	NA	NA	1	1	0	0	0	0	1
Q90VU7_P16333	P..P.R	P22681	HUMAN	494	499	PPVPPR	E3 ubiquitin-protein ligase CBL OS=Homo sapiens OX=9606 GN=CBL PE=1 SV=2	TRG_NLS_MonoExtN_4	1	1.089	NA	NA	NA	NA	NA	NA	1	1	0	0	0	0	1
Q90VU7_P16333	P..P.R	P22681	HUMAN	494	499	PPVPPR	E3 ubiquitin-protein ligase CBL OS=Homo sapiens OX=9606 GN=CBL PE=1 SV=2	DEG_SCF_TIR1_1	4	1.333	NA	NA	NA	NA	NA	NA	1	1	0	0	0	0	1
Q90VU7_P16333	P..P.R	P22681	HUMAN	494	499	PPVPPR	E3 ubiquitin-protein ligase CBL OS=Homo sapiens OX=9606 GN=CBL PE=1 SV=2	DOC_GSK3_Axin_1	1	1.179	NA	NA	NA	NA	NA	NA	1	1	0	0	0	0	1
Q90VU7_P16333	P..P.R	P22681	HUMAN	494	499	PPVPPR	E3 ubiquitin-protein ligase CBL OS=Homo sapiens OX=9606 GN=CBL PE=1 SV=2	LIG_PTAP_UEV_1	2	1.333	NA	NA	NA	NA	NA	NA	1	1	0	0	0	0	1
Q90VU7_P16333	P..P.R	P22681	HUMAN	494	499	PPVPPR	E3 ubiquitin-protein ligase CBL OS=Homo sapiens OX=9606 GN=CBL PE=1 SV=2	LIG_SH3_1	3	1.519	NA	NA	NA	NA	NA	NA	1	1	0	0	0	0	1
Q90VU7_P16333	P..P.R	P22681	HUMAN	494	499	PPVPPR	E3 ubiquitin-protein ligase CBL OS=Homo sapiens OX=9606 GN=CBL PE=1 SV=2	LIG_SH3_3	2	2	NA	NA	NA	NA	NA	NA	1	1	0	0	0	0	1
Q90VU7_P16333	P..P.R	P22681	HUMAN	494	499	PPVPPR	E3 ubiquitin-protein ligase CBL OS=Homo sapiens OX=9606 GN=CBL PE=1 SV=2	LIG_SxIP_EBH_1	4	1.804	NA	NA	NA	NA	NA	NA	1	1	0	0	0	0	1
Q90VU7_P16333	P..P.R	P22681	HUMAN	494	499	PPVPPR	E3 ubiquitin-protein ligase CBL OS=Homo sapiens OX=9606 GN=CBL PE=1 SV=2	LIG_WW_2	5	1.333	NA	NA	NA	NA	NA	NA	1	1	0	0	0	0	1
Q90VU7_P16333	P..P.R	P22681	HUMAN	494	499	PPVPPR	E3 ubiquitin-protein ligase CBL OS=Homo sapiens OX=9606 GN=CBL PE=1 SV=2	LIG_WW_3	2	1.333	NA	NA	NA	NA	NA	NA	1	1	0	0	0	0	1
Q90VU7_P16333	P..P.R	P22681	HUMAN	494	499	PPVPPR	E3 ubiquitin-protein ligase CBL OS=Homo sapiens OX=9606 GN=CBL PE=1 SV=2	MOD_CDK_SPxK_1	4	1.394	NA	NA	NA	NA	NA	NA	1	1	0	0	0	0	1
Q90VU7_P16333	P..P.R	P22681	HUMAN	494	499	PPVPPR	E3 ubiquitin-protein ligase CBL OS=Homo sapiens OX=9606 GN=CBL PE=1 SV=2	MOD_DYRK1A_RPxSP_1	1	1.025	NA	NA	NA	NA	NA	NA	1	1	0	0	0	0	1
Q90VU7_P16333	P..P.[KR]	O00750	HUMAN	170	175	PLPPRK	Phosphatidylinositol 4-phosphate 3-kinase C2 domain-containing subunit beta OS=Homo sapiens OX=9606 GN=PIK3C2B PE=1 SV=2	LIG_PAM2_2	5	3	NA	NA	NA	NA	NA	NA	1	0	0	0	0	1	0
Q90VU7_P16333	P..P.[KR]	O00750	HUMAN	170	175	PLPPRK	Phosphatidylinositol 4-phosphate 3-kinase C2 domain-containing subunit beta OS=Homo sapiens OX=9606 GN=PIK3C2B PE=1 SV=2	LIG_SH3_2	9	3	NA	NA	NA	NA	NA	NA	1	0	0	0	0	1	0
Q90VU7_P16333	P..P.[KR]	O00750	HUMAN	170	175	PLPPRK	Phosphatidylinositol 4-phosphate 3-kinase C2 domain-containing subunit beta OS=Homo sapiens OX=9606 GN=PIK3C2B PE=1 SV=2	LIG_EF_ALG2_ABM_1	2	1.445	NA	NA	NA	NA	NA	NA	1	0	0	0	0	1	0
Q90VU7_P16333	P..P.[KR]	O00750	HUMAN	170	175	PLPPRK	Phosphatidylinositol 4-phosphate 3-kinase C2 domain-containing subunit beta OS=Homo sapiens OX=9606 GN=PIK3C2B PE=1 SV=2	LIG_EVH1_1	2	1.445	NA	NA	NA	NA	NA	NA	1	0	0	0	0	1	0
Q90VU7_P16333	P..P.[KR]	O00750	HUMAN	170	175	PLPPRK	Phosphatidylinositol 4-phosphate 3-kinase C2 domain-containing subunit beta OS=Homo sapiens OX=9606 GN=PIK3C2B PE=1 SV=2	LIG_GSK3_LRP6_1	2	1.445	NA	NA	NA	NA	NA	NA	1	0	0	0	0	1	0
Q90VU7_P16333	P..P.[KR]	O00750	HUMAN	170	175	PLPPRK	Phosphatidylinositol 4-phosphate 3-kinase C2 domain-containing subunit beta OS=Homo sapiens OX=9606 GN=PIK3C2B PE=1 SV=2	LIG_PROFILIN_1	2	1.445	NA	NA	NA	NA	NA	NA	1	0	0	0	0	1	0
Q90VU7_P16333	P..P.[KR]	O00750	HUMAN	170	175	PLPPRK	Phosphatidylinositol 4-phosphate 3-kinase C2 domain-containing subunit beta OS=Homo sapiens OX=9606 GN=PIK3C2B PE=1 SV=2	DEG_SCF_TIR1_1	4	1.278	NA	NA	NA	NA	NA	NA	1	0	0	0	0	1	0
Q90VU7_P16333	P..P.[KR]	O00750	HUMAN	170	175	PLPPRK	Phosphatidylinositol 4-phosphate 3-kinase C2 domain-containing subunit beta OS=Homo sapiens OX=9606 GN=PIK3C2B PE=1 SV=2	DOC_GSK3_Axin_1	2	1.278	NA	NA	NA	NA	NA	NA	1	0	0	0	0	1	0
Q90VU7_P16333	P..P.[KR]	O00750	HUMAN	170	175	PLPPRK	Phosphatidylinositol 4-phosphate 3-kinase C2 domain-containing subunit beta OS=Homo sapiens OX=9606 GN=PIK3C2B PE=1 SV=2	LIG_PTAP_UEV_1	2	1.445	NA	NA	NA	NA	NA	NA	1	0	0	0	0	1	0
Q90VU7_P16333	P..P.[KR]	O00750	HUMAN	170	175	PLPPRK	Phosphatidylinositol 4-phosphate 3-kinase C2 domain-containing subunit beta OS=Homo sapiens OX=9606 GN=PIK3C2B PE=1 SV=2	LIG_SH3_1	3	1.519	NA	NA	NA	NA	NA	NA	1	0	0	0	0	1	0
Q90VU7_P16333	P..P.[KR]	O00750	HUMAN	170	175	PLPPRK	Phosphatidylinositol 4-phosphate 3-kinase C2 domain-containing subunit beta OS=Homo sapiens OX=9606 GN=PIK3C2B PE=1 SV=2	LIG_SH3_3	2	2	NA	NA	NA	NA	NA	NA	1	0	0	0	0	1	0
Q90VU7_P16333	P..P.[KR]	O00750	HUMAN	170	175	PLPPRK	Phosphatidylinositol 4-phosphate 3-kinase C2 domain-containing subunit beta OS=Homo sapiens OX=9606 GN=PIK3C2B PE=1 SV=2	LIG_SxIP_EBH_1	4	1.955	NA	NA	NA	NA	NA	NA	1	0	0	0	0	1	0
Q90VU7_P16333	P..P.[KR]	O00750	HUMAN	170	175	PLPPRK	Phosphatidylinositol 4-phosphate 3-kinase C2 domain-containing subunit beta OS=Homo sapiens OX=9606 GN=PIK3C2B PE=1 SV=2	LIG_WW_2	5	1.445	NA	NA	NA	NA	NA	NA	1	0	0	0	0	1	0
Q90VU7_P16333	P..P.[KR]	O00750	HUMAN	170	175	PLPPRK	Phosphatidylinositol 4-phosphate 3-kinase C2 domain-containing subunit beta OS=Homo sapiens OX=9606 GN=PIK3C2B PE=1 SV=2	LIG_WW_3	2	1.278	NA	NA	NA	NA	NA	NA	1	0	0	0	0	1	0
Q90VU7_P16333	P..P.[KR]	O00750	HUMAN	170	175	PLPPRK	Phosphatidylinositol 4-phosphate 3-kinase C2 domain-containing subunit beta OS=Homo sapiens OX=9606 GN=PIK3C2B PE=1 SV=2	MOD_CDK_SPxK_1	4	1.394	NA	NA	NA	NA	NA	NA	1	0	0	0	0	1	0
Q90VU7_P16333	P..P.[KR]	O00750	HUMAN	170	175	PLPPRK	Phosphatidylinositol 4-phosphate 3-kinase C2 domain-containing subunit beta OS=Homo sapiens OX=9606 GN=PIK3C2B PE=1 SV=2	MOD_DYRK1A_RPxSP_1	1	1.11	NA	NA	NA	NA	NA	NA	1	0	0	0	0	1	0
Q90VU7_P16333	P..P.[KR]	O00750	HUMAN	169	174	PPLPPR	Phosphatidylinositol 4-phosphate 3-kinase C2 domain-containing subunit beta OS=Homo sapiens OX=9606 GN=PIK3C2B PE=1 SV=2	LIG_EF_ALG2_ABM_1	2	1.445	NA	NA	NA	NA	NA	NA	1	0	0	0	0	0	0
Q90VU7_P16333	P..P.[KR]	O00750	HUMAN	169	174	PPLPPR	Phosphatidylinositol 4-phosphate 3-kinase C2 domain-containing subunit beta OS=Homo sapiens OX=9606 GN=PIK3C2B PE=1 SV=2	LIG_EVH1_1	2	1.445	NA	NA	NA	NA	NA	NA	1	0	0	0	0	0	0
Q90VU7_P16333	P..P.[KR]	O00750	HUMAN	169	174	PPLPPR	Phosphatidylinositol 4-phosphate 3-kinase C2 domain-containing subunit beta OS=Homo sapiens OX=9606 GN=PIK3C2B PE=1 SV=2	LIG_GSK3_LRP6_1	2	1.445	NA	NA	NA	NA	NA	NA	1	0	0	0	0	0	0
Q90VU7_P16333	P..P.[KR]	O00750	HUMAN	169	174	PPLPPR	Phosphatidylinositol 4-phosphate 3-kinase C2 domain-containing subunit beta OS=Homo sapiens OX=9606 GN=PIK3C2B PE=1 SV=2	LIG_PROFILIN_1	2	1.445	NA	NA	NA	NA	NA	NA	1	0	0	0	0	0	0
Q90VU7_P16333	P..P.[KR]	O00750	HUMAN	169	174	PPLPPR	Phosphatidylinositol 4-phosphate 3-kinase C2 domain-containing subunit beta OS=Homo sapiens OX=9606 GN=PIK3C2B PE=1 SV=2	DEG_SCF_TIR1_1	4	1.278	NA	NA	NA	NA	NA	NA	1	0	0	0	0	0	0
Q90VU7_P16333	P..P.[KR]	O00750	HUMAN	169	174	PPLPPR	Phosphatidylinositol 4-phosphate 3-kinase C2 domain-containing subunit beta OS=Homo sapiens OX=9606 GN=PIK3C2B PE=1 SV=2	DOC_GSK3_Axin_1	2	1.278	NA	NA	NA	NA	NA	NA	1	0	0	0	0	0	0
Q90VU7_P16333	P..P.[KR]	O00750	HUMAN	169	174	PPLPPR	Phosphatidylinositol 4-phosphate 3-kinase C2 domain-containing subunit beta OS=Homo sapiens OX=9606 GN=PIK3C2B PE=1 SV=2	LIG_PTAP_UEV_1	2	1.445	NA	NA	NA	NA	NA	NA	1	0	0	0	0	0	0
Q90VU7_P16333	P..P.[KR]	O00750	HUMAN	169	174	PPLPPR	Phosphatidylinositol 4-phosphate 3-kinase C2 domain-containing subunit beta OS=Homo sapiens OX=9606 GN=PIK3C2B PE=1 SV=2	LIG_SH3_1	3	1.519	NA	NA	NA	NA	NA	NA	1	0	0	0	0	0	0
Q90VU7_P16333	P..P.[KR]	O00750	HUMAN	169	174	PPLPPR	Phosphatidylinositol 4-phosphate 3-kinase C2 domain-containing subunit beta OS=Homo sapiens OX=9606 GN=PIK3C2B PE=1 SV=2	LIG_SH3_3	2	2	NA	NA	NA	NA	NA	NA	1	0	0	0	0	0	0
Q90VU7_P16333	P..P.[KR]	O00750	HUMAN	169	174	PPLPPR	Phosphatidylinositol 4-phosphate 3-kinase C2 domain-containing subunit beta OS=Homo sapiens OX=9606 GN=PIK3C2B PE=1 SV=2	LIG_SxIP_EBH_1	4	1.955	NA	NA	NA	NA	NA	NA	1	0	0	0	0	0	0
Q90VU7_P16333	P..P.[KR]	O00750	HUMAN	169	174	PPLPPR	Phosphatidylinositol 4-phosphate 3-kinase C2 domain-containing subunit beta OS=Homo sapiens OX=9606 GN=PIK3C2B PE=1 SV=2	LIG_WW_2	5	1.445	NA	NA	NA	NA	NA	NA	1	0	0	0	0	0	0
Q90VU7_P16333	P..P.[KR]	O00750	HUMAN	169	174	PPLPPR	Phosphatidylinositol 4-phosphate 3-kinase C2 domain-containing subunit beta OS=Homo sapiens OX=9606 GN=PIK3C2B PE=1 SV=2	LIG_WW_3	2	1.278	NA	NA	NA	NA	NA	NA	1	0	0	0	0	0	0
Q90VU7_P16333	P..P.[KR]	O00750	HUMAN	169	174	PPLPPR	Phosphatidylinositol 4-phosphate 3-kinase C2 domain-containing subunit beta OS=Homo sapiens OX=9606 GN=PIK3C2B PE=1 SV=2	MOD_CDK_SPxK_1	4	1.394	NA	NA	NA	NA	NA	NA	1	0	0	0	0	0	0
Q90VU7_P16333	P..P.[KR]	O00750	HUMAN	169	174	PPLPPR	Phosphatidylinositol 4-phosphate 3-kinase C2 domain-containing subunit beta OS=Homo sapiens OX=9606 GN=PIK3C2B PE=1 SV=2	MOD_DYRK1A_RPxSP_1	1	1.11	NA	NA	NA	NA	NA	NA	1	0	0	0	0	0	0
Q90VU7_P16333	P..P.[KR]	O00750	HUMAN	282	287	PQVPPR	Phosphatidylinositol 4-phosphate 3-kinase C2 domain-containing subunit beta OS=Homo sapiens OX=9606 GN=PIK3C2B PE=1 SV=2	LIG_EF_ALG2_ABM_1	2	1.445	NA	NA	NA	NA	NA	NA	1	0	0	0	0	0	0
Q90VU7_P16333	P..P.[KR]	O00750	HUMAN	282	287	PQVPPR	Phosphatidylinositol 4-phosphate 3-kinase C2 domain-containing subunit beta OS=Homo sapiens OX=9606 GN=PIK3C2B PE=1 SV=2	LIG_EVH1_1	2	1.445	NA	NA	NA	NA	NA	NA	1	0	0	0	0	0	0
Q90VU7_P16333	P..P.[KR]	O00750	HUMAN	282	287	PQVPPR	Phosphatidylinositol 4-phosphate 3-kinase C2 domain-containing subunit beta OS=Homo sapiens OX=9606 GN=PIK3C2B PE=1 SV=2	LIG_GSK3_LRP6_1	2	1.445	NA	NA	NA	NA	NA	NA	1	0	0	0	0	0	0
Q90VU7_P16333	P..P.[KR]	O00750	HUMAN	282	287	PQVPPR	Phosphatidylinositol 4-phosphate 3-kinase C2 domain-containing subunit beta OS=Homo sapiens OX=9606 GN=PIK3C2B PE=1 SV=2	LIG_PROFILIN_1	2	1.445	NA	NA	NA	NA	NA	NA	1	0	0	0	0	0	0
Q90VU7_P16333	P..P.[KR]	O00750	HUMAN	282	287	PQVPPR	Phosphatidylinositol 4-phosphate 3-kinase C2 domain-containing subunit beta OS=Homo sapiens OX=9606 GN=PIK3C2B PE=1 SV=2	DEG_SCF_TIR1_1	4	1.278	NA	NA	NA	NA	NA	NA	1	0	0	0	0	0	0
Q90VU7_P16333	P..P.[KR]	O00750	HUMAN	282	287	PQVPPR	Phosphatidylinositol 4-phosphate 3-kinase C2 domain-containing subunit beta OS=Homo sapiens OX=9606 GN=PIK3C2B PE=1 SV=2	DOC_GSK3_Axin_1	2	1.278	NA	NA	NA	NA	NA	NA	1	0	0	0	0	0	0
Q90VU7_P16333	P..P.[KR]	O00750	HUMAN	282	287	PQVPPR	Phosphatidylinositol 4-phosphate 3-kinase C2 domain-containing subunit beta OS=Homo sapiens OX=9606 GN=PIK3C2B PE=1 SV=2	LIG_PTAP_UEV_1	2	1.445	NA	NA	NA	NA	NA	NA	1	0	0	0	0	0	0
Q90VU7_P16333	P..P.[KR]	O00750	HUMAN	282	287	PQVPPR	Phosphatidylinositol 4-phosphate 3-kinase C2 domain-containing subunit beta OS=Homo sapiens OX=9606 GN=PIK3C2B PE=1 SV=2	LIG_SH3_1	3	1.519	NA	NA	NA	NA	NA	NA	1	0	0	0	0	0	0
Q90VU7_P16333	P..P.[KR]	O00750	HUMAN	282	287	PQVPPR	Phosphatidylinositol 4-phosphate 3-kinase C2 domain-containing subunit beta OS=Homo sapiens OX=9606 GN=PIK3C2B PE=1 SV=2	LIG_SH3_3	2	2	NA	NA	NA	NA	NA	NA	1	0	0	0	0	0	0
Q90VU7_P16333	P..P.[KR]	O00750	HUMAN	282	287	PQVPPR	Phosphatidylinositol 4-phosphate 3-kinase C2 domain-containing subunit beta OS=Homo sapiens OX=9606 GN=PIK3C2B PE=1 SV=2	LIG_SxIP_EBH_1	4	1.955	NA	NA	NA	NA	NA	NA	1	0	0	0	0	0	0
Q90VU7_P16333	P..P.[KR]	O00750	HUMAN	282	287	PQVPPR	Phosphatidylinositol 4-phosphate 3-kinase C2 domain-containing subunit beta OS=Homo sapiens OX=9606 GN=PIK3C2B PE=1 SV=2	LIG_WW_2	5	1.445	NA	NA	NA	NA	NA	NA	1	0	0	0	0	0	0
Q90VU7_P16333	P..P.[KR]	O00750	HUMAN	282	287	PQVPPR	Phosphatidylinositol 4-phosphate 3-kinase C2 domain-containing subunit beta OS=Homo sapiens OX=9606 GN=PIK3C2B PE=1 SV=2	LIG_WW_3	2	1.278	NA	NA	NA	NA	NA	NA	1	0	0	0	0	0	0
Q90VU7_P16333	P..P.[KR]	O00750	HUMAN	282	287	PQVPPR	Phosphatidylinositol 4-phosphate 3-kinase C2 domain-containing subunit beta OS=Homo sapiens OX=9606 GN=PIK3C2B PE=1 SV=2	MOD_CDK_SPxK_1	4	1.394	NA	NA	NA	NA	NA	NA	1	0	0	0	0	0	0
Q90VU7_P16333	P..P.[KR]	O00750	HUMAN	282	287	PQVPPR	Phosphatidylinositol 4-phosphate 3-kinase C2 domain-containing subunit beta OS=Homo sapiens OX=9606 GN=PIK3C2B PE=1 SV=2	MOD_DYRK1A_RPxSP_1	1	1.11	NA	NA	NA	NA	NA	NA	1	0	0	0	0	0	0
Q90VU7_P16333	P..P.[KR]	O00750	HUMAN	559	564	PPCPSR	Phosphatidylinositol 4-phosphate 3-kinase C2 domain-containing subunit beta OS=Homo sapiens OX=9606 GN=PIK3C2B PE=1 SV=2	LIG_EF_ALG2_ABM_1	2	1.445	NA	NA	NA	NA	NA	NA	1	0	0	0	0	0	0
Q90VU7_P16333	P..P.[KR]	O00750	HUMAN	559	564	PPCPSR	Phosphatidylinositol 4-phosphate 3-kinase C2 domain-containing subunit beta OS=Homo sapiens OX=9606 GN=PIK3C2B PE=1 SV=2	LIG_EVH1_1	2	1.445	NA	NA	NA	NA	NA	NA	1	0	0	0	0	0	0
Q90VU7_P16333	P..P.[KR]	O00750	HUMAN	559	564	PPCPSR	Phosphatidylinositol 4-phosphate 3-kinase C2 domain-containing subunit beta OS=Homo sapiens OX=9606 GN=PIK3C2B PE=1 SV=2	LIG_GSK3_LRP6_1	2	1.445	NA	NA	NA	NA	NA	NA	1	0	0	0	0	0	0
Q90VU7_P16333	P..P.[KR]	O00750	HUMAN	559	564	PPCPSR	Phosphatidylinositol 4-phosphate 3-kinase C2 domain-containing subunit beta OS=Homo sapiens OX=9606 GN=PIK3C2B PE=1 SV=2	LIG_PROFILIN_1	2	1.445	NA	NA	NA	NA	NA	NA	1	0	0	0	0	0	0
Q90VU7_P16333	P..P.[KR]	O00750	HUMAN	559	564	PPCPSR	Phosphatidylinositol 4-phosphate 3-kinase C2 domain-containing subunit beta OS=Homo sapiens OX=9606 GN=PIK3C2B PE=1 SV=2	DEG_SCF_TIR1_1	4	1.278	NA	NA	NA	NA	NA	NA	1	0	0	0	0	0	0
Q90VU7_P16333	P..P.[KR]	O00750	HUMAN	559	564	PPCPSR	Phosphatidylinositol 4-phosphate 3-kinase C2 domain-containing subunit beta OS=Homo sapiens OX=9606 GN=PIK3C2B PE=1 SV=2	DOC_GSK3_Axin_1	2	1.278	NA	NA	NA	NA	NA	NA	1	0	0	0	0	0	0
Q90VU7_P16333	P..P.[KR]	O00750	HUMAN	559	564	PPCPSR	Phosphatidylinositol 4-phosphate 3-kinase C2 domain-containing subunit beta OS=Homo sapiens OX=9606 GN=PIK3C2B PE=1 SV=2	LIG_PTAP_UEV_1	2	1.445	NA	NA	NA	NA	NA	NA	1	0	0	0	0	0	0
Q90VU7_P16333	P..P.[KR]	O00750	HUMAN	559	564	PPCPSR	Phosphatidylinositol 4-phosphate 3-kinase C2 domain-containing subunit beta OS=Homo sapiens OX=9606 GN=PIK3C2B PE=1 SV=2	LIG_SH3_1	3	1.519	NA	NA	NA	NA	NA	NA	1	0	0	0	0	0	0
Q90VU7_P16333	P..P.[KR]	O00750	HUMAN	559	564	PPCPSR	Phosphatidylinositol 4-phosphate 3-kinase C2 domain-containing subunit beta OS=Homo sapiens OX=9606 GN=PIK3C2B PE=1 SV=2	LIG_SH3_3	2	2	NA	NA	NA	NA	NA	NA	1	0	0	0	0	0	0
Q90VU7_P16333	P..P.[KR]	O00750	HUMAN	559	564	PPCPSR	Phosphatidylinositol 4-phosphate 3-kinase C2 domain-containing subunit beta OS=Homo sapiens OX=9606 GN=PIK3C2B PE=1 SV=2	LIG_SxIP_EBH_1	4	1.955	NA	NA	NA	NA	NA	NA	1	0	0	0	0	0	0
Q90VU7_P16333	P..P.[KR]	O00750	HUMAN	559	564	PPCPSR	Phosphatidylinositol 4-phosphate 3-kinase C2 domain-containing subunit beta OS=Homo sapiens OX=9606 GN=PIK3C2B PE=1 SV=2	LIG_WW_2	5	1.445	NA	NA	NA	NA	NA	NA	1	0	0	0	0	0	0
Q90VU7_P16333	P..P.[KR]	O00750	HUMAN	559	564	PPCPSR	Phosphatidylinositol 4-phosphate 3-kinase C2 domain-containing subunit beta OS=Homo sapiens OX=9606 GN=PIK3C2B PE=1 SV=2	LIG_WW_3	2	1.278	NA	NA	NA	NA	NA	NA	1	0	0	0	0	0	0
Q90VU7_P16333	P..P.[KR]	O00750	HUMAN	559	564	PPCPSR	Phosphatidylinositol 4-phosphate 3-kinase C2 domain-containing subunit beta OS=Homo sapiens OX=9606 GN=PIK3C2B PE=1 SV=2	MOD_CDK_SPxK_1	4	1.394	NA	NA	NA	NA	NA	NA	1	0	0	0	0	0	0
Q90VU7_P16333	P..P.[KR]	O00750	HUMAN	559	564	PPCPSR	Phosphatidylinositol 4-phosphate 3-kinase C2 domain-containing subunit beta OS=Homo sapiens OX=9606 GN=PIK3C2B PE=1 SV=2	MOD_DYRK1A_RPxSP_1	1	1.11	NA	NA	NA	NA	NA	NA	1	0	0	0	0	0	0
Q90VU7_P16333	P.[FLMV]P.[KR]	O00750	HUMAN	169	174	PPLPPR	Phosphatidylinositol 4-phosphate 3-kinase C2 domain-containing subunit beta OS=Homo sapiens OX=9606 GN=PIK3C2B PE=1 SV=2	DEG_SCF_TIR1_1	4	1.07	NA	NA	NA	NA	NA	NA	1	0	0	0	0	0	0
Q90VU7_P16333	P.[FLMV]P.[KR]	O00750	HUMAN	169	174	PPLPPR	Phosphatidylinositol 4-phosphate 3-kinase C2 domain-containing subunit beta OS=Homo sapiens OX=9606 GN=PIK3C2B PE=1 SV=2	LIG_MYND_1	4	1.025	NA	NA	NA	NA	NA	NA	1	0	0	0	0	0	0
Q90VU7_P16333	P.[FLMV]P.[KR]	O00750	HUMAN	169	174	PPLPPR	Phosphatidylinositol 4-phosphate 3-kinase C2 domain-containing subunit beta OS=Homo sapiens OX=9606 GN=PIK3C2B PE=1 SV=2	LIG_SH3_1	2	1.519	NA	NA	NA	NA	NA	NA	1	0	0	0	0	0	0
Q90VU7_P16333	P.[FLMV]P.[KR]	O00750	HUMAN	169	174	PPLPPR	Phosphatidylinositol 4-phosphate 3-kinase C2 domain-containing subunit beta OS=Homo sapiens OX=9606 GN=PIK3C2B PE=1 SV=2	LIG_SH3_3	2	2	NA	NA	NA	NA	NA	NA	1	0	0	0	0	0	0
Q90VU7_P16333	P.[FLMV]P.[KR]	O00750	HUMAN	169	174	PPLPPR	Phosphatidylinositol 4-phosphate 3-kinase C2 domain-containing subunit beta OS=Homo sapiens OX=9606 GN=PIK3C2B PE=1 SV=2	LIG_SxIP_EBH_1	4	2.225	NA	NA	NA	NA	NA	NA	1	0	0	0	0	0	0
Q90VU7_P16333	P.[FLMV]P.[KR]	O00750	HUMAN	169	174	PPLPPR	Phosphatidylinositol 4-phosphate 3-kinase C2 domain-containing subunit beta OS=Homo sapiens OX=9606 GN=PIK3C2B PE=1 SV=2	LIG_WW_2	5	2.302	NA	NA	NA	NA	NA	NA	1	0	0	0	0	0	0
Q90VU7_P16333	P.[FLMV]P.[KR]	O00750	HUMAN	169	174	PPLPPR	Phosphatidylinositol 4-phosphate 3-kinase C2 domain-containing subunit beta OS=Homo sapiens OX=9606 GN=PIK3C2B PE=1 SV=2	LIG_WW_3	1	1.179	NA	NA	NA	NA	NA	NA	1	0	0	0	0	0	0
Q90VU7_P16333	P.[FLMV]P.[KR]	O00750	HUMAN	282	287	PQVPPR	Phosphatidylinositol 4-phosphate 3-kinase C2 domain-containing subunit beta OS=Homo sapiens OX=9606 GN=PIK3C2B PE=1 SV=2	DEG_SCF_TIR1_1	4	1.07	NA	NA	NA	NA	NA	NA	1	0	0	0	0	0	0
Q90VU7_P16333	P.[FLMV]P.[KR]	O00750	HUMAN	282	287	PQVPPR	Phosphatidylinositol 4-phosphate 3-kinase C2 domain-containing subunit beta OS=Homo sapiens OX=9606 GN=PIK3C2B PE=1 SV=2	LIG_MYND_1	4	1.025	NA	NA	NA	NA	NA	NA	1	0	0	0	0	0	0
Q90VU7_P16333	P.[FLMV]P.[KR]	O00750	HUMAN	282	287	PQVPPR	Phosphatidylinositol 4-phosphate 3-kinase C2 domain-containing subunit beta OS=Homo sapiens OX=9606 GN=PIK3C2B PE=1 SV=2	LIG_SH3_1	2	1.519	NA	NA	NA	NA	NA	NA	1	0	0	0	0	0	0
Q90VU7_P16333	P.[FLMV]P.[KR]	O00750	HUMAN	282	287	PQVPPR	Phosphatidylinositol 4-phosphate 3-kinase C2 domain-containing subunit beta OS=Homo sapiens OX=9606 GN=PIK3C2B PE=1 SV=2	LIG_SH3_3	2	2	NA	NA	NA	NA	NA	NA	1	0	0	0	0	0	0
Q90VU7_P16333	P.[FLMV]P.[KR]	O00750	HUMAN	282	287	PQVPPR	Phosphatidylinositol 4-phosphate 3-kinase C2 domain-containing subunit beta OS=Homo sapiens OX=9606 GN=PIK3C2B PE=1 SV=2	LIG_SxIP_EBH_1	4	2.225	NA	NA	NA	NA	NA	NA	1	0	0	0	0	0	0
Q90VU7_P16333	P.[FLMV]P.[KR]	O00750	HUMAN	282	287	PQVPPR	Phosphatidylinositol 4-phosphate 3-kinase C2 domain-containing subunit beta OS=Homo sapiens OX=9606 GN=PIK3C2B PE=1 SV=2	LIG_WW_2	5	2.302	NA	NA	NA	NA	NA	NA	1	0	0	0	0	0	0
Q90VU7_P16333	P.[FLMV]P.[KR]	O00750	HUMAN	282	287	PQVPPR	Phosphatidylinositol 4-phosphate 3-kinase C2 domain-containing subunit beta OS=Homo sapiens OX=9606 GN=PIK3C2B PE=1 SV=2	LIG_WW_3	1	1.179	NA	NA	NA	NA	NA	NA	1	0	0	0	0	0	0
Q90VU7_P16333	P..P.R	O00750	HUMAN	169	174	PPLPPR	Phosphatidylinositol 4-phosphate 3-kinase C2 domain-containing subunit beta OS=Homo sapiens OX=9606 GN=PIK3C2B PE=1 SV=2	LIG_EF_ALG2_ABM_1	2	1.333	NA	NA	NA	NA	NA	NA	1	0	0	0	0	0	0
Q90VU7_P16333	P..P.R	O00750	HUMAN	169	174	PPLPPR	Phosphatidylinositol 4-phosphate 3-kinase C2 domain-containing subunit beta OS=Homo sapiens OX=9606 GN=PIK3C2B PE=1 SV=2	LIG_EVH1_1	2	1.333	NA	NA	NA	NA	NA	NA	1	0	0	0	0	0	0
Q90VU7_P16333	P..P.R	O00750	HUMAN	169	174	PPLPPR	Phosphatidylinositol 4-phosphate 3-kinase C2 domain-containing subunit beta OS=Homo sapiens OX=9606 GN=PIK3C2B PE=1 SV=2	LIG_GSK3_LRP6_1	2	1.333	NA	NA	NA	NA	NA	NA	1	0	0	0	0	0	0
Q90VU7_P16333	P..P.R	O00750	HUMAN	169	174	PPLPPR	Phosphatidylinositol 4-phosphate 3-kinase C2 domain-containing subunit beta OS=Homo sapiens OX=9606 GN=PIK3C2B PE=1 SV=2	LIG_PROFILIN_1	2	1.333	NA	NA	NA	NA	NA	NA	1	0	0	0	0	0	0
Q90VU7_P16333	P..P.R	O00750	HUMAN	169	174	PPLPPR	Phosphatidylinositol 4-phosphate 3-kinase C2 domain-containing subunit beta OS=Homo sapiens OX=9606 GN=PIK3C2B PE=1 SV=2	TRG_NLS_MonoExtN_4	1	1.089	NA	NA	NA	NA	NA	NA	1	0	0	0	0	0	0
Q90VU7_P16333	P..P.R	O00750	HUMAN	169	174	PPLPPR	Phosphatidylinositol 4-phosphate 3-kinase C2 domain-containing subunit beta OS=Homo sapiens OX=9606 GN=PIK3C2B PE=1 SV=2	DEG_SCF_TIR1_1	4	1.333	NA	NA	NA	NA	NA	NA	1	0	0	0	0	0	0
Q90VU7_P16333	P..P.R	O00750	HUMAN	169	174	PPLPPR	Phosphatidylinositol 4-phosphate 3-kinase C2 domain-containing subunit beta OS=Homo sapiens OX=9606 GN=PIK3C2B PE=1 SV=2	DOC_GSK3_Axin_1	1	1.179	NA	NA	NA	NA	NA	NA	1	0	0	0	0	0	0
Q90VU7_P16333	P..P.R	O00750	HUMAN	169	174	PPLPPR	Phosphatidylinositol 4-phosphate 3-kinase C2 domain-containing subunit beta OS=Homo sapiens OX=9606 GN=PIK3C2B PE=1 SV=2	LIG_PTAP_UEV_1	2	1.333	NA	NA	NA	NA	NA	NA	1	0	0	0	0	0	0
Q90VU7_P16333	P..P.R	O00750	HUMAN	169	174	PPLPPR	Phosphatidylinositol 4-phosphate 3-kinase C2 domain-containing subunit beta OS=Homo sapiens OX=9606 GN=PIK3C2B PE=1 SV=2	LIG_SH3_1	3	1.519	NA	NA	NA	NA	NA	NA	1	0	0	0	0	0	0
Q90VU7_P16333	P..P.R	O00750	HUMAN	169	174	PPLPPR	Phosphatidylinositol 4-phosphate 3-kinase C2 domain-containing subunit beta OS=Homo sapiens OX=9606 GN=PIK3C2B PE=1 SV=2	LIG_SH3_3	2	2	NA	NA	NA	NA	NA	NA	1	0	0	0	0	0	0
Q90VU7_P16333	P..P.R	O00750	HUMAN	169	174	PPLPPR	Phosphatidylinositol 4-phosphate 3-kinase C2 domain-containing subunit beta OS=Homo sapiens OX=9606 GN=PIK3C2B PE=1 SV=2	LIG_SxIP_EBH_1	4	1.804	NA	NA	NA	NA	NA	NA	1	0	0	0	0	0	0
Q90VU7_P16333	P..P.R	O00750	HUMAN	169	174	PPLPPR	Phosphatidylinositol 4-phosphate 3-kinase C2 domain-containing subunit beta OS=Homo sapiens OX=9606 GN=PIK3C2B PE=1 SV=2	LIG_WW_2	5	1.333	NA	NA	NA	NA	NA	NA	1	0	0	0	0	0	0
Q90VU7_P16333	P..P.R	O00750	HUMAN	169	174	PPLPPR	Phosphatidylinositol 4-phosphate 3-kinase C2 domain-containing subunit beta OS=Homo sapiens OX=9606 GN=PIK3C2B PE=1 SV=2	LIG_WW_3	2	1.333	NA	NA	NA	NA	NA	NA	1	0	0	0	0	0	0
Q90VU7_P16333	P..P.R	O00750	HUMAN	169	174	PPLPPR	Phosphatidylinositol 4-phosphate 3-kinase C2 domain-containing subunit beta OS=Homo sapiens OX=9606 GN=PIK3C2B PE=1 SV=2	MOD_CDK_SPxK_1	4	1.394	NA	NA	NA	NA	NA	NA	1	0	0	0	0	0	0
Q90VU7_P16333	P..P.R	O00750	HUMAN	169	174	PPLPPR	Phosphatidylinositol 4-phosphate 3-kinase C2 domain-containing subunit beta OS=Homo sapiens OX=9606 GN=PIK3C2B PE=1 SV=2	MOD_DYRK1A_RPxSP_1	1	1.025	NA	NA	NA	NA	NA	NA	1	0	0	0	0	0	0
Q90VU7_P16333	P..P.R	O00750	HUMAN	282	287	PQVPPR	Phosphatidylinositol 4-phosphate 3-kinase C2 domain-containing subunit beta OS=Homo sapiens OX=9606 GN=PIK3C2B PE=1 SV=2	LIG_EF_ALG2_ABM_1	2	1.333	NA	NA	NA	NA	NA	NA	1	0	0	0	0	0	0
Q90VU7_P16333	P..P.R	O00750	HUMAN	282	287	PQVPPR	Phosphatidylinositol 4-phosphate 3-kinase C2 domain-containing subunit beta OS=Homo sapiens OX=9606 GN=PIK3C2B PE=1 SV=2	LIG_EVH1_1	2	1.333	NA	NA	NA	NA	NA	NA	1	0	0	0	0	0	0
Q90VU7_P16333	P..P.R	O00750	HUMAN	282	287	PQVPPR	Phosphatidylinositol 4-phosphate 3-kinase C2 domain-containing subunit beta OS=Homo sapiens OX=9606 GN=PIK3C2B PE=1 SV=2	LIG_GSK3_LRP6_1	2	1.333	NA	NA	NA	NA	NA	NA	1	0	0	0	0	0	0
Q90VU7_P16333	P..P.R	O00750	HUMAN	282	287	PQVPPR	Phosphatidylinositol 4-phosphate 3-kinase C2 domain-containing subunit beta OS=Homo sapiens OX=9606 GN=PIK3C2B PE=1 SV=2	LIG_PROFILIN_1	2	1.333	NA	NA	NA	NA	NA	NA	1	0	0	0	0	0	0
Q90VU7_P16333	P..P.R	O00750	HUMAN	282	287	PQVPPR	Phosphatidylinositol 4-phosphate 3-kinase C2 domain-containing subunit beta OS=Homo sapiens OX=9606 GN=PIK3C2B PE=1 SV=2	TRG_NLS_MonoExtN_4	1	1.089	NA	NA	NA	NA	NA	NA	1	0	0	0	0	0	0
Q90VU7_P16333	P..P.R	O00750	HUMAN	282	287	PQVPPR	Phosphatidylinositol 4-phosphate 3-kinase C2 domain-containing subunit beta OS=Homo sapiens OX=9606 GN=PIK3C2B PE=1 SV=2	DEG_SCF_TIR1_1	4	1.333	NA	NA	NA	NA	NA	NA	1	0	0	0	0	0	0
Q90VU7_P16333	P..P.R	O00750	HUMAN	282	287	PQVPPR	Phosphatidylinositol 4-phosphate 3-kinase C2 domain-containing subunit beta OS=Homo sapiens OX=9606 GN=PIK3C2B PE=1 SV=2	DOC_GSK3_Axin_1	1	1.179	NA	NA	NA	NA	NA	NA	1	0	0	0	0	0	0
Q90VU7_P16333	P..P.R	O00750	HUMAN	282	287	PQVPPR	Phosphatidylinositol 4-phosphate 3-kinase C2 domain-containing subunit beta OS=Homo sapiens OX=9606 GN=PIK3C2B PE=1 SV=2	LIG_PTAP_UEV_1	2	1.333	NA	NA	NA	NA	NA	NA	1	0	0	0	0	0	0
Q90VU7_P16333	P..P.R	O00750	HUMAN	282	287	PQVPPR	Phosphatidylinositol 4-phosphate 3-kinase C2 domain-containing subunit beta OS=Homo sapiens OX=9606 GN=PIK3C2B PE=1 SV=2	LIG_SH3_1	3	1.519	NA	NA	NA	NA	NA	NA	1	0	0	0	0	0	0
Q90VU7_P16333	P..P.R	O00750	HUMAN	282	287	PQVPPR	Phosphatidylinositol 4-phosphate 3-kinase C2 domain-containing subunit beta OS=Homo sapiens OX=9606 GN=PIK3C2B PE=1 SV=2	LIG_SH3_3	2	2	NA	NA	NA	NA	NA	NA	1	0	0	0	0	0	0
Q90VU7_P16333	P..P.R	O00750	HUMAN	282	287	PQVPPR	Phosphatidylinositol 4-phosphate 3-kinase C2 domain-containing subunit beta OS=Homo sapiens OX=9606 GN=PIK3C2B PE=1 SV=2	LIG_SxIP_EBH_1	4	1.804	NA	NA	NA	NA	NA	NA	1	0	0	0	0	0	0
Q90VU7_P16333	P..P.R	O00750	HUMAN	282	287	PQVPPR	Phosphatidylinositol 4-phosphate 3-kinase C2 domain-containing subunit beta OS=Homo sapiens OX=9606 GN=PIK3C2B PE=1 SV=2	LIG_WW_2	5	1.333	NA	NA	NA	NA	NA	NA	1	0	0	0	0	0	0
Q90VU7_P16333	P..P.R	O00750	HUMAN	282	287	PQVPPR	Phosphatidylinositol 4-phosphate 3-kinase C2 domain-containing subunit beta OS=Homo sapiens OX=9606 GN=PIK3C2B PE=1 SV=2	LIG_WW_3	2	1.333	NA	NA	NA	NA	NA	NA	1	0	0	0	0	0	0
Q90VU7_P16333	P..P.R	O00750	HUMAN	282	287	PQVPPR	Phosphatidylinositol 4-phosphate 3-kinase C2 domain-containing subunit beta OS=Homo sapiens OX=9606 GN=PIK3C2B PE=1 SV=2	MOD_CDK_SPxK_1	4	1.394	NA	NA	NA	NA	NA	NA	1	0	0	0	0	0	0
Q90VU7_P16333	P..P.R	O00750	HUMAN	282	287	PQVPPR	Phosphatidylinositol 4-phosphate 3-kinase C2 domain-containing subunit beta OS=Homo sapiens OX=9606 GN=PIK3C2B PE=1 SV=2	MOD_DYRK1A_RPxSP_1	1	1.025	NA	NA	NA	NA	NA	NA	1	0	0	0	0	0	0
Q90VU7_P16333	P..P.R	O00750	HUMAN	559	564	PPCPSR	Phosphatidylinositol 4-phosphate 3-kinase C2 domain-containing subunit beta OS=Homo sapiens OX=9606 GN=PIK3C2B PE=1 SV=2	LIG_EF_ALG2_ABM_1	2	1.333	NA	NA	NA	NA	NA	NA	1	0	0	0	0	0	0
Q90VU7_P16333	P..P.R	O00750	HUMAN	559	564	PPCPSR	Phosphatidylinositol 4-phosphate 3-kinase C2 domain-containing subunit beta OS=Homo sapiens OX=9606 GN=PIK3C2B PE=1 SV=2	LIG_EVH1_1	2	1.333	NA	NA	NA	NA	NA	NA	1	0	0	0	0	0	0
Q90VU7_P16333	P..P.R	O00750	HUMAN	559	564	PPCPSR	Phosphatidylinositol 4-phosphate 3-kinase C2 domain-containing subunit beta OS=Homo sapiens OX=9606 GN=PIK3C2B PE=1 SV=2	LIG_GSK3_LRP6_1	2	1.333	NA	NA	NA	NA	NA	NA	1	0	0	0	0	0	0
Q90VU7_P16333	P..P.R	O00750	HUMAN	559	564	PPCPSR	Phosphatidylinositol 4-phosphate 3-kinase C2 domain-containing subunit beta OS=Homo sapiens OX=9606 GN=PIK3C2B PE=1 SV=2	LIG_PROFILIN_1	2	1.333	NA	NA	NA	NA	NA	NA	1	0	0	0	0	0	0
Q90VU7_P16333	P..P.R	O00750	HUMAN	559	564	PPCPSR	Phosphatidylinositol 4-phosphate 3-kinase C2 domain-containing subunit beta OS=Homo sapiens OX=9606 GN=PIK3C2B PE=1 SV=2	TRG_NLS_MonoExtN_4	1	1.089	NA	NA	NA	NA	NA	NA	1	0	0	0	0	0	0
Q90VU7_P16333	P..P.R	O00750	HUMAN	559	564	PPCPSR	Phosphatidylinositol 4-phosphate 3-kinase C2 domain-containing subunit beta OS=Homo sapiens OX=9606 GN=PIK3C2B PE=1 SV=2	DEG_SCF_TIR1_1	4	1.333	NA	NA	NA	NA	NA	NA	1	0	0	0	0	0	0
Q90VU7_P16333	P..P.R	O00750	HUMAN	559	564	PPCPSR	Phosphatidylinositol 4-phosphate 3-kinase C2 domain-containing subunit beta OS=Homo sapiens OX=9606 GN=PIK3C2B PE=1 SV=2	DOC_GSK3_Axin_1	1	1.179	NA	NA	NA	NA	NA	NA	1	0	0	0	0	0	0
Q90VU7_P16333	P..P.R	O00750	HUMAN	559	564	PPCPSR	Phosphatidylinositol 4-phosphate 3-kinase C2 domain-containing subunit beta OS=Homo sapiens OX=9606 GN=PIK3C2B PE=1 SV=2	LIG_PTAP_UEV_1	2	1.333	NA	NA	NA	NA	NA	NA	1	0	0	0	0	0	0
Q90VU7_P16333	P..P.R	O00750	HUMAN	559	564	PPCPSR	Phosphatidylinositol 4-phosphate 3-kinase C2 domain-containing subunit beta OS=Homo sapiens OX=9606 GN=PIK3C2B PE=1 SV=2	LIG_SH3_1	3	1.519	NA	NA	NA	NA	NA	NA	1	0	0	0	0	0	0
Q90VU7_P16333	P..P.R	O00750	HUMAN	559	564	PPCPSR	Phosphatidylinositol 4-phosphate 3-kinase C2 domain-containing subunit beta OS=Homo sapiens OX=9606 GN=PIK3C2B PE=1 SV=2	LIG_SH3_3	2	2	NA	NA	NA	NA	NA	NA	1	0	0	0	0	0	0
Q90VU7_P16333	P..P.R	O00750	HUMAN	559	564	PPCPSR	Phosphatidylinositol 4-phosphate 3-kinase C2 domain-containing subunit beta OS=Homo sapiens OX=9606 GN=PIK3C2B PE=1 SV=2	LIG_SxIP_EBH_1	4	1.804	NA	NA	NA	NA	NA	NA	1	0	0	0	0	0	0
Q90VU7_P16333	P..P.R	O00750	HUMAN	559	564	PPCPSR	Phosphatidylinositol 4-phosphate 3-kinase C2 domain-containing subunit beta OS=Homo sapiens OX=9606 GN=PIK3C2B PE=1 SV=2	LIG_WW_2	5	1.333	NA	NA	NA	NA	NA	NA	1	0	0	0	0	0	0
Q90VU7_P16333	P..P.R	O00750	HUMAN	559	564	PPCPSR	Phosphatidylinositol 4-phosphate 3-kinase C2 domain-containing subunit beta OS=Homo sapiens OX=9606 GN=PIK3C2B PE=1 SV=2	LIG_WW_3	2	1.333	NA	NA	NA	NA	NA	NA	1	0	0	0	0	0	0
Q90VU7_P16333	P..P.R	O00750	HUMAN	559	564	PPCPSR	Phosphatidylinositol 4-phosphate 3-kinase C2 domain-containing subunit beta OS=Homo sapiens OX=9606 GN=PIK3C2B PE=1 SV=2	MOD_CDK_SPxK_1	4	1.394	NA	NA	NA	NA	NA	NA	1	0	0	0	0	0	0
Q90VU7_P16333	P..P.R	O00750	HUMAN	559	564	PPCPSR	Phosphatidylinositol 4-phosphate 3-kinase C2 domain-containing subunit beta OS=Homo sapiens OX=9606 GN=PIK3C2B PE=1 SV=2	MOD_DYRK1A_RPxSP_1	1	1.025	NA	NA	NA	NA	NA	NA	1	0	0	0	0	0	0
P0DTC3_P22314	DG.T..I	P0DTC3	SARS2	173	179	DGTTSPI	Protein 3a OS=Severe acute respiratory syndrome coronavirus 2 OX=2697049 GN=3a PE=3 SV=1	CLV_C14_Caspase3-7	2	1.375	NA	NA	NA	NA	NA	NA	0	0	0	0	0	0	0
P0DTC3_P22314	DG.T..I	P0DTC3	SARS2	173	179	DGTTSPI	Protein 3a OS=Severe acute respiratory syndrome coronavirus 2 OX=2697049 GN=3a PE=3 SV=1	CLV_TASPASE1	1	1	NA	NA	NA	NA	NA	NA	0	0	0	0	0	0	0
P0DTC3_P22314	DG.T..I	P0DTC3	SARS2	173	179	DGTTSPI	Protein 3a OS=Severe acute respiratory syndrome coronavirus 2 OX=2697049 GN=3a PE=3 SV=1	DOC_ANK_TNKS_1	2	1	NA	NA	NA	NA	NA	NA	0	0	0	0	0	0	0
P0DTC3_P22314	DG.T..I	P0DTC3	SARS2	173	179	DGTTSPI	Protein 3a OS=Severe acute respiratory syndrome coronavirus 2 OX=2697049 GN=3a PE=3 SV=1	LIG_FHA_1	2	2	NA	NA	NA	NA	NA	NA	0	0	0	0	0	0	0
P0DTC3_P22314	DG.T..I	P0DTC3	SARS2	173	179	DGTTSPI	Protein 3a OS=Severe acute respiratory syndrome coronavirus 2 OX=2697049 GN=3a PE=3 SV=1	MOD_Plk_2-3	7	1.195	NA	NA	NA	NA	NA	NA	0	0	0	0	0	0	0
P0DTC3_P22314	DG.T..I	Q9H2C0	HUMAN	67	73	DGSTYKI	Gigaxonin OS=Homo sapiens OX=9606 GN=GAN PE=1 SV=1	CLV_C14_Caspase3-7	2	1.375	NA	NA	NA	NA	NA	NA	1	0	0	0	0	0	0
P0DTC3_P22314	DG.T..I	Q9H2C0	HUMAN	67	73	DGSTYKI	Gigaxonin OS=Homo sapiens OX=9606 GN=GAN PE=1 SV=1	CLV_TASPASE1	1	1	NA	NA	NA	NA	NA	NA	1	0	0	0	0	0	0
P0DTC3_P22314	DG.T..I	Q9H2C0	HUMAN	67	73	DGSTYKI	Gigaxonin OS=Homo sapiens OX=9606 GN=GAN PE=1 SV=1	DOC_ANK_TNKS_1	2	1	NA	NA	NA	NA	NA	NA	1	0	0	0	0	0	0
P0DTC3_P22314	DG.T..I	Q9H2C0	HUMAN	67	73	DGSTYKI	Gigaxonin OS=Homo sapiens OX=9606 GN=GAN PE=1 SV=1	LIG_FHA_1	2	2	NA	NA	NA	NA	NA	NA	1	0	0	0	0	0	0
P0DTC3_P22314	DG.T..I	Q9H2C0	HUMAN	67	73	DGSTYKI	Gigaxonin OS=Homo sapiens OX=9606 GN=GAN PE=1 SV=1	MOD_Plk_2-3	7	1.195	NA	NA	NA	NA	NA	NA	1	0	0	0	0	0	0
P0DTC3_P22314	DG.T..I	P09622	HUMAN	168	174	DGGTQVI	Dihydrolipoyl dehydrogenase, mitochondrial OS=Homo sapiens OX=9606 GN=DLD PE=1 SV=2	CLV_C14_Caspase3-7	2	1.375	NA	NA	NA	NA	NA	NA	1	0	0	0	0	0	1
P0DTC3_P22314	DG.T..I	P09622	HUMAN	168	174	DGGTQVI	Dihydrolipoyl dehydrogenase, mitochondrial OS=Homo sapiens OX=9606 GN=DLD PE=1 SV=2	CLV_TASPASE1	1	1	NA	NA	NA	NA	NA	NA	1	0	0	0	0	0	1
P0DTC3_P22314	DG.T..I	P09622	HUMAN	168	174	DGGTQVI	Dihydrolipoyl dehydrogenase, mitochondrial OS=Homo sapiens OX=9606 GN=DLD PE=1 SV=2	DOC_ANK_TNKS_1	2	1	NA	NA	NA	NA	NA	NA	1	0	0	0	0	0	1
P0DTC3_P22314	DG.T..I	P09622	HUMAN	168	174	DGGTQVI	Dihydrolipoyl dehydrogenase, mitochondrial OS=Homo sapiens OX=9606 GN=DLD PE=1 SV=2	LIG_FHA_1	2	2	NA	NA	NA	NA	NA	NA	1	0	0	0	0	0	1
P0DTC3_P22314	DG.T..I	P09622	HUMAN	168	174	DGGTQVI	Dihydrolipoyl dehydrogenase, mitochondrial OS=Homo sapiens OX=9606 GN=DLD PE=1 SV=2	MOD_Plk_2-3	7	1.195	NA	NA	NA	NA	NA	NA	1	0	0	0	0	0	1
P0DTC3_P22314	DG.T..I	P36957	HUMAN	365	371	DGGTFTI	Dihydrolipoyllysine-residue succinyltransferase component of 2-oxoglutarate dehydrogenase complex, mitochondrial OS=Homo sapiens OX=9606 GN=DLST PE=1 SV=4	CLV_C14_Caspase3-7	2	1.375	NA	NA	NA	NA	NA	NA	1	0	0	0	0	0	1
P0DTC3_P22314	DG.T..I	P36957	HUMAN	365	371	DGGTFTI	Dihydrolipoyllysine-residue succinyltransferase component of 2-oxoglutarate dehydrogenase complex, mitochondrial OS=Homo sapiens OX=9606 GN=DLST PE=1 SV=4	CLV_TASPASE1	1	1	NA	NA	NA	NA	NA	NA	1	0	0	0	0	0	1
P0DTC3_P22314	DG.T..I	P36957	HUMAN	365	371	DGGTFTI	Dihydrolipoyllysine-residue succinyltransferase component of 2-oxoglutarate dehydrogenase complex, mitochondrial OS=Homo sapiens OX=9606 GN=DLST PE=1 SV=4	DOC_ANK_TNKS_1	2	1	NA	NA	NA	NA	NA	NA	1	0	0	0	0	0	1
P0DTC3_P22314	DG.T..I	P36957	HUMAN	365	371	DGGTFTI	Dihydrolipoyllysine-residue succinyltransferase component of 2-oxoglutarate dehydrogenase complex, mitochondrial OS=Homo sapiens OX=9606 GN=DLST PE=1 SV=4	LIG_FHA_1	2	2	NA	NA	NA	NA	NA	NA	1	0	0	0	0	0	1
P0DTC3_P22314	DG.T..I	P36957	HUMAN	365	371	DGGTFTI	Dihydrolipoyllysine-residue succinyltransferase component of 2-oxoglutarate dehydrogenase complex, mitochondrial OS=Homo sapiens OX=9606 GN=DLST PE=1 SV=4	MOD_Plk_2-3	7	1.195	NA	NA	NA	NA	NA	NA	1	0	0	0	0	0	1
P03428_Q93062	I..QN	Q6PKX4	HUMAN	272	276	ITRQN	Docking protein 6 OS=Homo sapiens OX=9606 GN=DOK6 PE=1 SV=1	LIG_14-3-3_ChREBP_3	4	2.017	NA	NA	NA	NA	NA	NA	0	0	0	0	0	0	0
P03428_Q93062	KR.R	P03428	I34A1	736	739	KRKR	Polymerase basic protein 2 OS=Influenza A virus (strain A/Puerto Rico/8/1934 H1N1) OX=211044 GN=PB2 PE=1 SV=2	TRG_NLS_MonoCore_2	4	2.537	NA	NA	NA	NA	NA	NA	0	0	0	0	0	0	0
P03428_Q93062	KR.R	P03428	I34A1	736	739	KRKR	Polymerase basic protein 2 OS=Influenza A virus (strain A/Puerto Rico/8/1934 H1N1) OX=211044 GN=PB2 PE=1 SV=2	TRG_NLS_MonoExtC_3	4	2.537	NA	NA	NA	NA	NA	NA	0	0	0	0	0	0	0
P03428_Q93062	KR.R	P03428	I34A1	736	739	KRKR	Polymerase basic protein 2 OS=Influenza A virus (strain A/Puerto Rico/8/1934 H1N1) OX=211044 GN=PB2 PE=1 SV=2	TRG_NLS_MonoExtN_4	4	2.537	NA	NA	NA	NA	NA	NA	0	0	0	0	0	0	0
P03428_Q93062	I..QN	P03428	I34A1	297	301	ILRQN	Polymerase basic protein 2 OS=Influenza A virus (strain A/Puerto Rico/8/1934 H1N1) OX=211044 GN=PB2 PE=1 SV=2	LIG_14-3-3_ChREBP_3	4	2.017	NA	NA	NA	NA	NA	NA	0	0	0	0	0	0	0
P03428_Q93062	KR.R	P03428	I34A1	736	739	KRKR	Polymerase basic protein 2 OS=Influenza A virus (strain A/Puerto Rico/8/1934 H1N1) OX=211044 GN=PB2 PE=1 SV=2	DEG_CRL4_CDT2_1	4	1.572	NA	NA	NA	NA	NA	NA	0	0	0	0	0	0	0
P03428_Q93062	KR.R	P03428	I34A1	736	739	KRKR	Polymerase basic protein 2 OS=Influenza A virus (strain A/Puerto Rico/8/1934 H1N1) OX=211044 GN=PB2 PE=1 SV=2	DEG_CRL4_CDT2_2	4	1.572	NA	NA	NA	NA	NA	NA	0	0	0	0	0	0	0
P03428_Q93062	KR.R	P03428	I34A1	736	739	KRKR	Polymerase basic protein 2 OS=Influenza A virus (strain A/Puerto Rico/8/1934 H1N1) OX=211044 GN=PB2 PE=1 SV=2	DOC_MAPK_gen_1	5	2.306	NA	NA	NA	NA	NA	NA	0	0	0	0	0	0	0
P03428_Q93062	KR.R	P03428	I34A1	736	739	KRKR	Polymerase basic protein 2 OS=Influenza A virus (strain A/Puerto Rico/8/1934 H1N1) OX=211044 GN=PB2 PE=1 SV=2	DOC_MAPK_GRA24_9	4	1.025	NA	NA	NA	NA	NA	NA	0	0	0	0	0	0	0
P03428_Q93062	KR.R	P03428	I34A1	736	739	KRKR	Polymerase basic protein 2 OS=Influenza A virus (strain A/Puerto Rico/8/1934 H1N1) OX=211044 GN=PB2 PE=1 SV=2	LIG_REV1ctd_RIR_1	4	1.554	NA	NA	NA	NA	NA	NA	0	0	0	0	0	0	0
P03428_Q93062	KR.R	P03428	I34A1	736	739	KRKR	Polymerase basic protein 2 OS=Influenza A virus (strain A/Puerto Rico/8/1934 H1N1) OX=211044 GN=PB2 PE=1 SV=2	LIG_ULM_U2AF65_1	5	2.306	NA	NA	NA	NA	NA	NA	0	0	0	0	0	0	0
P03428_Q93062	KR.R	P03428	I34A1	736	739	KRKR	Polymerase basic protein 2 OS=Influenza A virus (strain A/Puerto Rico/8/1934 H1N1) OX=211044 GN=PB2 PE=1 SV=2	CLV_PCSK_FUR_1	2	1.278	NA	NA	NA	NA	NA	NA	0	0	0	0	0	0	0
P03428_Q93062	KR.R	P03428	I34A1	736	739	KRKR	Polymerase basic protein 2 OS=Influenza A virus (strain A/Puerto Rico/8/1934 H1N1) OX=211044 GN=PB2 PE=1 SV=2	CLV_PCSK_KEX2_1	5	2	NA	NA	NA	NA	NA	NA	0	0	0	0	0	0	0
P03428_Q93062	KR.R	P03428	I34A1	736	739	KRKR	Polymerase basic protein 2 OS=Influenza A virus (strain A/Puerto Rico/8/1934 H1N1) OX=211044 GN=PB2 PE=1 SV=2	CLV_PCSK_PC1ET2_1	6	2	NA	NA	NA	NA	NA	NA	0	0	0	0	0	0	0
P03428_Q93062	KR.R	P03428	I34A1	736	739	KRKR	Polymerase basic protein 2 OS=Influenza A virus (strain A/Puerto Rico/8/1934 H1N1) OX=211044 GN=PB2 PE=1 SV=2	CLV_PCSK_PC7_1	2	1.278	NA	NA	NA	NA	NA	NA	0	0	0	0	0	0	0
P03428_Q93062	KR.R	P03428	I34A1	736	739	KRKR	Polymerase basic protein 2 OS=Influenza A virus (strain A/Puerto Rico/8/1934 H1N1) OX=211044 GN=PB2 PE=1 SV=2	DEG_SCF_COI1_1	4	1.179	NA	NA	NA	NA	NA	NA	0	0	0	0	0	0	0
P03428_Q93062	KR.R	P03428	I34A1	736	739	KRKR	Polymerase basic protein 2 OS=Influenza A virus (strain A/Puerto Rico/8/1934 H1N1) OX=211044 GN=PB2 PE=1 SV=2	DOC_CYCLIN_RXL_1	4	1.521	NA	NA	NA	NA	NA	NA	0	0	0	0	0	0	0
P03428_Q93062	KR.R	P03428	I34A1	736	739	KRKR	Polymerase basic protein 2 OS=Influenza A virus (strain A/Puerto Rico/8/1934 H1N1) OX=211044 GN=PB2 PE=1 SV=2	DOC_MAPK_HePTP_8	4	1.025	NA	NA	NA	NA	NA	NA	0	0	0	0	0	0	0
P03428_Q93062	KR.R	P03428	I34A1	736	739	KRKR	Polymerase basic protein 2 OS=Influenza A virus (strain A/Puerto Rico/8/1934 H1N1) OX=211044 GN=PB2 PE=1 SV=2	DOC_MAPK_RevD_3	2	1.025	NA	NA	NA	NA	NA	NA	0	0	0	0	0	0	0
P03428_Q93062	KR.R	P03428	I34A1	736	739	KRKR	Polymerase basic protein 2 OS=Influenza A virus (strain A/Puerto Rico/8/1934 H1N1) OX=211044 GN=PB2 PE=1 SV=2	LIG_RPA_C_Vert	4	1.554	NA	NA	NA	NA	NA	NA	0	0	0	0	0	0	0
P03428_Q93062	KR.R	P03428	I34A1	736	739	KRKR	Polymerase basic protein 2 OS=Influenza A virus (strain A/Puerto Rico/8/1934 H1N1) OX=211044 GN=PB2 PE=1 SV=2	MOD_Cter_Amidation	2	1.212	NA	NA	NA	NA	NA	NA	0	0	0	0	0	0	0
P03428_Q93062	KR.R	P03428	I34A1	736	739	KRKR	Polymerase basic protein 2 OS=Influenza A virus (strain A/Puerto Rico/8/1934 H1N1) OX=211044 GN=PB2 PE=1 SV=2	MOD_PKB_1	3	1.436	NA	NA	NA	NA	NA	NA	0	0	0	0	0	0	0
P03428_Q93062	KR.R	P03428	I34A1	736	739	KRKR	Polymerase basic protein 2 OS=Influenza A virus (strain A/Puerto Rico/8/1934 H1N1) OX=211044 GN=PB2 PE=1 SV=2	TRG_ER_diArg_1	2	1.693	NA	NA	NA	NA	NA	NA	0	0	0	0	0	0	0
P03428_Q93062	KR.R	P03428	I34A1	752	755	KRIR	Polymerase basic protein 2 OS=Influenza A virus (strain A/Puerto Rico/8/1934 H1N1) OX=211044 GN=PB2 PE=1 SV=2	DEG_CRL4_CDT2_1	4	1.572	NA	NA	NA	NA	NA	NA	0	0	0	0	0	0	0
P03428_Q93062	KR.R	P03428	I34A1	752	755	KRIR	Polymerase basic protein 2 OS=Influenza A virus (strain A/Puerto Rico/8/1934 H1N1) OX=211044 GN=PB2 PE=1 SV=2	DEG_CRL4_CDT2_2	4	1.572	NA	NA	NA	NA	NA	NA	0	0	0	0	0	0	0
P03428_Q93062	KR.R	P03428	I34A1	752	755	KRIR	Polymerase basic protein 2 OS=Influenza A virus (strain A/Puerto Rico/8/1934 H1N1) OX=211044 GN=PB2 PE=1 SV=2	DOC_MAPK_gen_1	5	2.306	NA	NA	NA	NA	NA	NA	0	0	0	0	0	0	0
P03428_Q93062	KR.R	P03428	I34A1	752	755	KRIR	Polymerase basic protein 2 OS=Influenza A virus (strain A/Puerto Rico/8/1934 H1N1) OX=211044 GN=PB2 PE=1 SV=2	DOC_MAPK_GRA24_9	4	1.025	NA	NA	NA	NA	NA	NA	0	0	0	0	0	0	0
P03428_Q93062	KR.R	P03428	I34A1	752	755	KRIR	Polymerase basic protein 2 OS=Influenza A virus (strain A/Puerto Rico/8/1934 H1N1) OX=211044 GN=PB2 PE=1 SV=2	LIG_REV1ctd_RIR_1	4	1.554	NA	NA	NA	NA	NA	NA	0	0	0	0	0	0	0
P03428_Q93062	KR.R	P03428	I34A1	752	755	KRIR	Polymerase basic protein 2 OS=Influenza A virus (strain A/Puerto Rico/8/1934 H1N1) OX=211044 GN=PB2 PE=1 SV=2	LIG_ULM_U2AF65_1	5	2.306	NA	NA	NA	NA	NA	NA	0	0	0	0	0	0	0
P03428_Q93062	KR.R	P03428	I34A1	752	755	KRIR	Polymerase basic protein 2 OS=Influenza A virus (strain A/Puerto Rico/8/1934 H1N1) OX=211044 GN=PB2 PE=1 SV=2	CLV_PCSK_FUR_1	2	1.278	NA	NA	NA	NA	NA	NA	0	0	0	0	0	0	0
P03428_Q93062	KR.R	P03428	I34A1	752	755	KRIR	Polymerase basic protein 2 OS=Influenza A virus (strain A/Puerto Rico/8/1934 H1N1) OX=211044 GN=PB2 PE=1 SV=2	CLV_PCSK_KEX2_1	5	2	NA	NA	NA	NA	NA	NA	0	0	0	0	0	0	0
P03428_Q93062	KR.R	P03428	I34A1	752	755	KRIR	Polymerase basic protein 2 OS=Influenza A virus (strain A/Puerto Rico/8/1934 H1N1) OX=211044 GN=PB2 PE=1 SV=2	CLV_PCSK_PC1ET2_1	6	2	NA	NA	NA	NA	NA	NA	0	0	0	0	0	0	0
P03428_Q93062	KR.R	P03428	I34A1	752	755	KRIR	Polymerase basic protein 2 OS=Influenza A virus (strain A/Puerto Rico/8/1934 H1N1) OX=211044 GN=PB2 PE=1 SV=2	CLV_PCSK_PC7_1	2	1.278	NA	NA	NA	NA	NA	NA	0	0	0	0	0	0	0
P03428_Q93062	KR.R	P03428	I34A1	752	755	KRIR	Polymerase basic protein 2 OS=Influenza A virus (strain A/Puerto Rico/8/1934 H1N1) OX=211044 GN=PB2 PE=1 SV=2	DEG_SCF_COI1_1	4	1.179	NA	NA	NA	NA	NA	NA	0	0	0	0	0	0	0
P03428_Q93062	KR.R	P03428	I34A1	752	755	KRIR	Polymerase basic protein 2 OS=Influenza A virus (strain A/Puerto Rico/8/1934 H1N1) OX=211044 GN=PB2 PE=1 SV=2	DOC_CYCLIN_RXL_1	4	1.521	NA	NA	NA	NA	NA	NA	0	0	0	0	0	0	0
P03428_Q93062	KR.R	P03428	I34A1	752	755	KRIR	Polymerase basic protein 2 OS=Influenza A virus (strain A/Puerto Rico/8/1934 H1N1) OX=211044 GN=PB2 PE=1 SV=2	DOC_MAPK_HePTP_8	4	1.025	NA	NA	NA	NA	NA	NA	0	0	0	0	0	0	0
P03428_Q93062	KR.R	P03428	I34A1	752	755	KRIR	Polymerase basic protein 2 OS=Influenza A virus (strain A/Puerto Rico/8/1934 H1N1) OX=211044 GN=PB2 PE=1 SV=2	DOC_MAPK_RevD_3	2	1.025	NA	NA	NA	NA	NA	NA	0	0	0	0	0	0	0
P03428_Q93062	KR.R	P03428	I34A1	752	755	KRIR	Polymerase basic protein 2 OS=Influenza A virus (strain A/Puerto Rico/8/1934 H1N1) OX=211044 GN=PB2 PE=1 SV=2	LIG_RPA_C_Vert	4	1.554	NA	NA	NA	NA	NA	NA	0	0	0	0	0	0	0
P03428_Q93062	KR.R	P03428	I34A1	752	755	KRIR	Polymerase basic protein 2 OS=Influenza A virus (strain A/Puerto Rico/8/1934 H1N1) OX=211044 GN=PB2 PE=1 SV=2	MOD_Cter_Amidation	2	1.212	NA	NA	NA	NA	NA	NA	0	0	0	0	0	0	0
P03428_Q93062	KR.R	P03428	I34A1	752	755	KRIR	Polymerase basic protein 2 OS=Influenza A virus (strain A/Puerto Rico/8/1934 H1N1) OX=211044 GN=PB2 PE=1 SV=2	MOD_PKB_1	3	1.436	NA	NA	NA	NA	NA	NA	0	0	0	0	0	0	0
P03428_Q93062	KR.R	P03428	I34A1	752	755	KRIR	Polymerase basic protein 2 OS=Influenza A virus (strain A/Puerto Rico/8/1934 H1N1) OX=211044 GN=PB2 PE=1 SV=2	TRG_ER_diArg_1	2	1.693	NA	NA	NA	NA	NA	NA	0	0	0	0	0	0	0
P03428_Q93062	I..QN	Q9NPC6	HUMAN	85	89	IAMQN	Myozenin-2 OS=Homo sapiens OX=9606 GN=MYOZ2 PE=1 SV=1	LIG_14-3-3_ChREBP_3	4	2.017	NA	NA	NA	NA	NA	NA	1	0	0	0	0	0	0
P03428_Q93062	I..QN	Q7Z3K3	HUMAN	108	112	ILTQN	Pogo transposable element with ZNF domain OS=Homo sapiens OX=9606 GN=POGZ PE=1 SV=2	LIG_14-3-3_ChREBP_3	4	2.017	NA	NA	NA	NA	NA	NA	1	0	0	0	0	0	1
P03428_Q93062	I..QN	Q14511	HUMAN	653	657	IMKQN	Enhancer of filamentation 1 OS=Homo sapiens OX=9606 GN=NEDD9 PE=1 SV=1	LIG_14-3-3_ChREBP_3	4	2.017	NA	NA	NA	NA	NA	NA	1	0	0	0	0	0	0
P03428_Q93062	I..QN	P49639	HUMAN	275	279	IWFQN	Homeobox protein Hox-A1 OS=Homo sapiens OX=9606 GN=HOXA1 PE=1 SV=2	LIG_14-3-3_ChREBP_3	4	2.017	NA	NA	NA	NA	NA	NA	1	0	0	0	0	0	0
P03428_Q93062	I..QN	Q14687	HUMAN	1137	1141	IEEQN	Genetic suppressor element 1 OS=Homo sapiens OX=9606 GN=GSE1 PE=1 SV=3	LIG_14-3-3_ChREBP_3	4	2.017	NA	NA	NA	NA	NA	NA	1	0	0	0	0	0	0
P03428_Q93062	I..QN	Q9NWS0	HUMAN	174	178	ISQQN	PIH1 domain-containing protein 1 OS=Homo sapiens OX=9606 GN=PIH1D1 PE=1 SV=1	LIG_14-3-3_ChREBP_3	4	2.017	NA	NA	NA	NA	NA	NA	1	0	0	0	0	0	0
P03428_Q93062	I..QN	Q86WG5	HUMAN	956	960	ITMQN	Myotubularin-related protein 13 OS=Homo sapiens OX=9606 GN=SBF2 PE=1 SV=1	LIG_14-3-3_ChREBP_3	4	2.017	NA	NA	NA	NA	NA	NA	0	1	0	0	0	0	0
P03428_Q93062	KR.R	P86479	HUMAN	8	11	KRLR	Proline-rich protein 20C OS=Homo sapiens OX=9606 GN=PRR20C PE=1 SV=1	TRG_NLS_MonoCore_2	4	2.537	NA	NA	NA	NA	NA	NA	0	0	0	0	0	0	0
P03428_Q93062	KR.R	P86479	HUMAN	8	11	KRLR	Proline-rich protein 20C OS=Homo sapiens OX=9606 GN=PRR20C PE=1 SV=1	TRG_NLS_MonoExtC_3	4	2.537	NA	NA	NA	NA	NA	NA	0	0	0	0	0	0	0
P03428_Q93062	KR.R	P86479	HUMAN	8	11	KRLR	Proline-rich protein 20C OS=Homo sapiens OX=9606 GN=PRR20C PE=1 SV=1	TRG_NLS_MonoExtN_4	4	2.537	NA	NA	NA	NA	NA	NA	0	0	0	0	0	0	0
P03428_Q93062	KR.R	P86479	HUMAN	8	11	KRLR	Proline-rich protein 20C OS=Homo sapiens OX=9606 GN=PRR20C PE=1 SV=1	DEG_CRL4_CDT2_1	4	1.572	NA	NA	NA	NA	NA	NA	0	0	0	0	0	0	0
P03428_Q93062	KR.R	P86479	HUMAN	8	11	KRLR	Proline-rich protein 20C OS=Homo sapiens OX=9606 GN=PRR20C PE=1 SV=1	DEG_CRL4_CDT2_2	4	1.572	NA	NA	NA	NA	NA	NA	0	0	0	0	0	0	0
P03428_Q93062	KR.R	P86479	HUMAN	8	11	KRLR	Proline-rich protein 20C OS=Homo sapiens OX=9606 GN=PRR20C PE=1 SV=1	DOC_MAPK_gen_1	5	2.306	NA	NA	NA	NA	NA	NA	0	0	0	0	0	0	0
P03428_Q93062	KR.R	P86479	HUMAN	8	11	KRLR	Proline-rich protein 20C OS=Homo sapiens OX=9606 GN=PRR20C PE=1 SV=1	DOC_MAPK_GRA24_9	4	1.025	NA	NA	NA	NA	NA	NA	0	0	0	0	0	0	0
P03428_Q93062	KR.R	P86479	HUMAN	8	11	KRLR	Proline-rich protein 20C OS=Homo sapiens OX=9606 GN=PRR20C PE=1 SV=1	LIG_REV1ctd_RIR_1	4	1.554	NA	NA	NA	NA	NA	NA	0	0	0	0	0	0	0
P03428_Q93062	KR.R	P86479	HUMAN	8	11	KRLR	Proline-rich protein 20C OS=Homo sapiens OX=9606 GN=PRR20C PE=1 SV=1	LIG_ULM_U2AF65_1	5	2.306	NA	NA	NA	NA	NA	NA	0	0	0	0	0	0	0
P03428_Q93062	KR.R	P86479	HUMAN	8	11	KRLR	Proline-rich protein 20C OS=Homo sapiens OX=9606 GN=PRR20C PE=1 SV=1	CLV_PCSK_FUR_1	2	1.278	NA	NA	NA	NA	NA	NA	0	0	0	0	0	0	0
P03428_Q93062	KR.R	P86479	HUMAN	8	11	KRLR	Proline-rich protein 20C OS=Homo sapiens OX=9606 GN=PRR20C PE=1 SV=1	CLV_PCSK_KEX2_1	5	2	NA	NA	NA	NA	NA	NA	0	0	0	0	0	0	0
P03428_Q93062	KR.R	P86479	HUMAN	8	11	KRLR	Proline-rich protein 20C OS=Homo sapiens OX=9606 GN=PRR20C PE=1 SV=1	CLV_PCSK_PC1ET2_1	6	2	NA	NA	NA	NA	NA	NA	0	0	0	0	0	0	0
P03428_Q93062	KR.R	P86479	HUMAN	8	11	KRLR	Proline-rich protein 20C OS=Homo sapiens OX=9606 GN=PRR20C PE=1 SV=1	CLV_PCSK_PC7_1	2	1.278	NA	NA	NA	NA	NA	NA	0	0	0	0	0	0	0
P03428_Q93062	KR.R	P86479	HUMAN	8	11	KRLR	Proline-rich protein 20C OS=Homo sapiens OX=9606 GN=PRR20C PE=1 SV=1	DEG_SCF_COI1_1	4	1.179	NA	NA	NA	NA	NA	NA	0	0	0	0	0	0	0
P03428_Q93062	KR.R	P86479	HUMAN	8	11	KRLR	Proline-rich protein 20C OS=Homo sapiens OX=9606 GN=PRR20C PE=1 SV=1	DOC_CYCLIN_RXL_1	4	1.521	NA	NA	NA	NA	NA	NA	0	0	0	0	0	0	0
P03428_Q93062	KR.R	P86479	HUMAN	8	11	KRLR	Proline-rich protein 20C OS=Homo sapiens OX=9606 GN=PRR20C PE=1 SV=1	DOC_MAPK_HePTP_8	4	1.025	NA	NA	NA	NA	NA	NA	0	0	0	0	0	0	0
P03428_Q93062	KR.R	P86479	HUMAN	8	11	KRLR	Proline-rich protein 20C OS=Homo sapiens OX=9606 GN=PRR20C PE=1 SV=1	DOC_MAPK_RevD_3	2	1.025	NA	NA	NA	NA	NA	NA	0	0	0	0	0	0	0
P03428_Q93062	KR.R	P86479	HUMAN	8	11	KRLR	Proline-rich protein 20C OS=Homo sapiens OX=9606 GN=PRR20C PE=1 SV=1	LIG_RPA_C_Vert	4	1.554	NA	NA	NA	NA	NA	NA	0	0	0	0	0	0	0
P03428_Q93062	KR.R	P86479	HUMAN	8	11	KRLR	Proline-rich protein 20C OS=Homo sapiens OX=9606 GN=PRR20C PE=1 SV=1	MOD_Cter_Amidation	2	1.212	NA	NA	NA	NA	NA	NA	0	0	0	0	0	0	0
P03428_Q93062	KR.R	P86479	HUMAN	8	11	KRLR	Proline-rich protein 20C OS=Homo sapiens OX=9606 GN=PRR20C PE=1 SV=1	MOD_PKB_1	3	1.436	NA	NA	NA	NA	NA	NA	0	0	0	0	0	0	0
P03428_Q93062	KR.R	P86479	HUMAN	8	11	KRLR	Proline-rich protein 20C OS=Homo sapiens OX=9606 GN=PRR20C PE=1 SV=1	TRG_ER_diArg_1	2	1.693	NA	NA	NA	NA	NA	NA	0	0	0	0	0	0	0
P03428_Q93062	KR.R	Q03989	HUMAN	457	460	KRLR	AT-rich interactive domain-containing protein 5A OS=Homo sapiens OX=9606 GN=ARID5A PE=1 SV=2	TRG_NLS_MonoCore_2	4	2.537	NA	NA	NA	NA	NA	NA	1	0	0	0	0	0	0
P03428_Q93062	KR.R	Q03989	HUMAN	457	460	KRLR	AT-rich interactive domain-containing protein 5A OS=Homo sapiens OX=9606 GN=ARID5A PE=1 SV=2	TRG_NLS_MonoExtC_3	4	2.537	NA	NA	NA	NA	NA	NA	1	0	0	0	0	0	0
P03428_Q93062	KR.R	Q03989	HUMAN	457	460	KRLR	AT-rich interactive domain-containing protein 5A OS=Homo sapiens OX=9606 GN=ARID5A PE=1 SV=2	TRG_NLS_MonoExtN_4	4	2.537	NA	NA	NA	NA	NA	NA	1	0	0	0	0	0	0
P03428_Q93062	KR.R	Q03989	HUMAN	457	460	KRLR	AT-rich interactive domain-containing protein 5A OS=Homo sapiens OX=9606 GN=ARID5A PE=1 SV=2	DEG_CRL4_CDT2_1	4	1.572	NA	NA	NA	NA	NA	NA	1	0	0	0	0	0	0
P03428_Q93062	KR.R	Q03989	HUMAN	457	460	KRLR	AT-rich interactive domain-containing protein 5A OS=Homo sapiens OX=9606 GN=ARID5A PE=1 SV=2	DEG_CRL4_CDT2_2	4	1.572	NA	NA	NA	NA	NA	NA	1	0	0	0	0	0	0
P03428_Q93062	KR.R	Q03989	HUMAN	457	460	KRLR	AT-rich interactive domain-containing protein 5A OS=Homo sapiens OX=9606 GN=ARID5A PE=1 SV=2	DOC_MAPK_gen_1	5	2.306	NA	NA	NA	NA	NA	NA	1	0	0	0	0	0	0
P03428_Q93062	KR.R	Q03989	HUMAN	457	460	KRLR	AT-rich interactive domain-containing protein 5A OS=Homo sapiens OX=9606 GN=ARID5A PE=1 SV=2	DOC_MAPK_GRA24_9	4	1.025	NA	NA	NA	NA	NA	NA	1	0	0	0	0	0	0
P03428_Q93062	KR.R	Q03989	HUMAN	457	460	KRLR	AT-rich interactive domain-containing protein 5A OS=Homo sapiens OX=9606 GN=ARID5A PE=1 SV=2	LIG_REV1ctd_RIR_1	4	1.554	NA	NA	NA	NA	NA	NA	1	0	0	0	0	0	0
P03428_Q93062	KR.R	Q03989	HUMAN	457	460	KRLR	AT-rich interactive domain-containing protein 5A OS=Homo sapiens OX=9606 GN=ARID5A PE=1 SV=2	LIG_ULM_U2AF65_1	5	2.306	NA	NA	NA	NA	NA	NA	1	0	0	0	0	0	0
P03428_Q93062	KR.R	Q03989	HUMAN	457	460	KRLR	AT-rich interactive domain-containing protein 5A OS=Homo sapiens OX=9606 GN=ARID5A PE=1 SV=2	CLV_PCSK_FUR_1	2	1.278	NA	NA	NA	NA	NA	NA	1	0	0	0	0	0	0
P03428_Q93062	KR.R	Q03989	HUMAN	457	460	KRLR	AT-rich interactive domain-containing protein 5A OS=Homo sapiens OX=9606 GN=ARID5A PE=1 SV=2	CLV_PCSK_KEX2_1	5	2	NA	NA	NA	NA	NA	NA	1	0	0	0	0	0	0
P03428_Q93062	KR.R	Q03989	HUMAN	457	460	KRLR	AT-rich interactive domain-containing protein 5A OS=Homo sapiens OX=9606 GN=ARID5A PE=1 SV=2	CLV_PCSK_PC1ET2_1	6	2	NA	NA	NA	NA	NA	NA	1	0	0	0	0	0	0
P03428_Q93062	KR.R	Q03989	HUMAN	457	460	KRLR	AT-rich interactive domain-containing protein 5A OS=Homo sapiens OX=9606 GN=ARID5A PE=1 SV=2	CLV_PCSK_PC7_1	2	1.278	NA	NA	NA	NA	NA	NA	1	0	0	0	0	0	0
P03428_Q93062	KR.R	Q03989	HUMAN	457	460	KRLR	AT-rich interactive domain-containing protein 5A OS=Homo sapiens OX=9606 GN=ARID5A PE=1 SV=2	DEG_SCF_COI1_1	4	1.179	NA	NA	NA	NA	NA	NA	1	0	0	0	0	0	0
P03428_Q93062	KR.R	Q03989	HUMAN	457	460	KRLR	AT-rich interactive domain-containing protein 5A OS=Homo sapiens OX=9606 GN=ARID5A PE=1 SV=2	DOC_CYCLIN_RXL_1	4	1.521	NA	NA	NA	NA	NA	NA	1	0	0	0	0	0	0
P03428_Q93062	KR.R	Q03989	HUMAN	457	460	KRLR	AT-rich interactive domain-containing protein 5A OS=Homo sapiens OX=9606 GN=ARID5A PE=1 SV=2	DOC_MAPK_HePTP_8	4	1.025	NA	NA	NA	NA	NA	NA	1	0	0	0	0	0	0
P03428_Q93062	KR.R	Q03989	HUMAN	457	460	KRLR	AT-rich interactive domain-containing protein 5A OS=Homo sapiens OX=9606 GN=ARID5A PE=1 SV=2	DOC_MAPK_RevD_3	2	1.025	NA	NA	NA	NA	NA	NA	1	0	0	0	0	0	0
P03428_Q93062	KR.R	Q03989	HUMAN	457	460	KRLR	AT-rich interactive domain-containing protein 5A OS=Homo sapiens OX=9606 GN=ARID5A PE=1 SV=2	LIG_RPA_C_Vert	4	1.554	NA	NA	NA	NA	NA	NA	1	0	0	0	0	0	0
P03428_Q93062	KR.R	Q03989	HUMAN	457	460	KRLR	AT-rich interactive domain-containing protein 5A OS=Homo sapiens OX=9606 GN=ARID5A PE=1 SV=2	MOD_Cter_Amidation	2	1.212	NA	NA	NA	NA	NA	NA	1	0	0	0	0	0	0
P03428_Q93062	KR.R	Q03989	HUMAN	457	460	KRLR	AT-rich interactive domain-containing protein 5A OS=Homo sapiens OX=9606 GN=ARID5A PE=1 SV=2	MOD_PKB_1	3	1.436	NA	NA	NA	NA	NA	NA	1	0	0	0	0	0	0
P03428_Q93062	KR.R	Q03989	HUMAN	457	460	KRLR	AT-rich interactive domain-containing protein 5A OS=Homo sapiens OX=9606 GN=ARID5A PE=1 SV=2	TRG_ER_diArg_1	2	1.693	NA	NA	NA	NA	NA	NA	1	0	0	0	0	0	0
P03428_Q93062	KR.R	Q6ZVT0	HUMAN	26	29	KRPR	Inactive polyglycylase TTLL10 OS=Homo sapiens OX=9606 GN=TTLL10 PE=1 SV=2	TRG_NLS_MonoCore_2	4	2.537	NA	NA	NA	NA	NA	NA	0	0	0	0	0	0	0
P03428_Q93062	KR.R	Q6ZVT0	HUMAN	26	29	KRPR	Inactive polyglycylase TTLL10 OS=Homo sapiens OX=9606 GN=TTLL10 PE=1 SV=2	TRG_NLS_MonoExtC_3	4	2.537	NA	NA	NA	NA	NA	NA	0	0	0	0	0	0	0
P03428_Q93062	KR.R	Q6ZVT0	HUMAN	26	29	KRPR	Inactive polyglycylase TTLL10 OS=Homo sapiens OX=9606 GN=TTLL10 PE=1 SV=2	TRG_NLS_MonoExtN_4	4	2.537	NA	NA	NA	NA	NA	NA	0	0	0	0	0	0	0
P03428_Q93062	KR.R	Q6ZVT0	HUMAN	26	29	KRPR	Inactive polyglycylase TTLL10 OS=Homo sapiens OX=9606 GN=TTLL10 PE=1 SV=2	DEG_CRL4_CDT2_1	4	1.572	NA	NA	NA	NA	NA	NA	0	0	0	0	0	0	0
P03428_Q93062	KR.R	Q6ZVT0	HUMAN	26	29	KRPR	Inactive polyglycylase TTLL10 OS=Homo sapiens OX=9606 GN=TTLL10 PE=1 SV=2	DEG_CRL4_CDT2_2	4	1.572	NA	NA	NA	NA	NA	NA	0	0	0	0	0	0	0
P03428_Q93062	KR.R	Q6ZVT0	HUMAN	26	29	KRPR	Inactive polyglycylase TTLL10 OS=Homo sapiens OX=9606 GN=TTLL10 PE=1 SV=2	DOC_MAPK_gen_1	5	2.306	NA	NA	NA	NA	NA	NA	0	0	0	0	0	0	0
P03428_Q93062	KR.R	Q6ZVT0	HUMAN	26	29	KRPR	Inactive polyglycylase TTLL10 OS=Homo sapiens OX=9606 GN=TTLL10 PE=1 SV=2	DOC_MAPK_GRA24_9	4	1.025	NA	NA	NA	NA	NA	NA	0	0	0	0	0	0	0
P03428_Q93062	KR.R	Q6ZVT0	HUMAN	26	29	KRPR	Inactive polyglycylase TTLL10 OS=Homo sapiens OX=9606 GN=TTLL10 PE=1 SV=2	LIG_REV1ctd_RIR_1	4	1.554	NA	NA	NA	NA	NA	NA	0	0	0	0	0	0	0
P03428_Q93062	KR.R	Q6ZVT0	HUMAN	26	29	KRPR	Inactive polyglycylase TTLL10 OS=Homo sapiens OX=9606 GN=TTLL10 PE=1 SV=2	LIG_ULM_U2AF65_1	5	2.306	NA	NA	NA	NA	NA	NA	0	0	0	0	0	0	0
P03428_Q93062	KR.R	Q6ZVT0	HUMAN	26	29	KRPR	Inactive polyglycylase TTLL10 OS=Homo sapiens OX=9606 GN=TTLL10 PE=1 SV=2	CLV_PCSK_FUR_1	2	1.278	NA	NA	NA	NA	NA	NA	0	0	0	0	0	0	0
P03428_Q93062	KR.R	Q6ZVT0	HUMAN	26	29	KRPR	Inactive polyglycylase TTLL10 OS=Homo sapiens OX=9606 GN=TTLL10 PE=1 SV=2	CLV_PCSK_KEX2_1	5	2	NA	NA	NA	NA	NA	NA	0	0	0	0	0	0	0
P03428_Q93062	KR.R	Q6ZVT0	HUMAN	26	29	KRPR	Inactive polyglycylase TTLL10 OS=Homo sapiens OX=9606 GN=TTLL10 PE=1 SV=2	CLV_PCSK_PC1ET2_1	6	2	NA	NA	NA	NA	NA	NA	0	0	0	0	0	0	0
P03428_Q93062	KR.R	Q6ZVT0	HUMAN	26	29	KRPR	Inactive polyglycylase TTLL10 OS=Homo sapiens OX=9606 GN=TTLL10 PE=1 SV=2	CLV_PCSK_PC7_1	2	1.278	NA	NA	NA	NA	NA	NA	0	0	0	0	0	0	0
P03428_Q93062	KR.R	Q6ZVT0	HUMAN	26	29	KRPR	Inactive polyglycylase TTLL10 OS=Homo sapiens OX=9606 GN=TTLL10 PE=1 SV=2	DEG_SCF_COI1_1	4	1.179	NA	NA	NA	NA	NA	NA	0	0	0	0	0	0	0
P03428_Q93062	KR.R	Q6ZVT0	HUMAN	26	29	KRPR	Inactive polyglycylase TTLL10 OS=Homo sapiens OX=9606 GN=TTLL10 PE=1 SV=2	DOC_CYCLIN_RXL_1	4	1.521	NA	NA	NA	NA	NA	NA	0	0	0	0	0	0	0
P03428_Q93062	KR.R	Q6ZVT0	HUMAN	26	29	KRPR	Inactive polyglycylase TTLL10 OS=Homo sapiens OX=9606 GN=TTLL10 PE=1 SV=2	DOC_MAPK_HePTP_8	4	1.025	NA	NA	NA	NA	NA	NA	0	0	0	0	0	0	0
P03428_Q93062	KR.R	Q6ZVT0	HUMAN	26	29	KRPR	Inactive polyglycylase TTLL10 OS=Homo sapiens OX=9606 GN=TTLL10 PE=1 SV=2	DOC_MAPK_RevD_3	2	1.025	NA	NA	NA	NA	NA	NA	0	0	0	0	0	0	0
P03428_Q93062	KR.R	Q6ZVT0	HUMAN	26	29	KRPR	Inactive polyglycylase TTLL10 OS=Homo sapiens OX=9606 GN=TTLL10 PE=1 SV=2	LIG_RPA_C_Vert	4	1.554	NA	NA	NA	NA	NA	NA	0	0	0	0	0	0	0
P03428_Q93062	KR.R	Q6ZVT0	HUMAN	26	29	KRPR	Inactive polyglycylase TTLL10 OS=Homo sapiens OX=9606 GN=TTLL10 PE=1 SV=2	MOD_Cter_Amidation	2	1.212	NA	NA	NA	NA	NA	NA	0	0	0	0	0	0	0
P03428_Q93062	KR.R	Q6ZVT0	HUMAN	26	29	KRPR	Inactive polyglycylase TTLL10 OS=Homo sapiens OX=9606 GN=TTLL10 PE=1 SV=2	MOD_PKB_1	3	1.436	NA	NA	NA	NA	NA	NA	0	0	0	0	0	0	0
P03428_Q93062	KR.R	Q6ZVT0	HUMAN	26	29	KRPR	Inactive polyglycylase TTLL10 OS=Homo sapiens OX=9606 GN=TTLL10 PE=1 SV=2	TRG_ER_diArg_1	2	1.693	NA	NA	NA	NA	NA	NA	0	0	0	0	0	0	0
P03428_Q93062	KR.R	P01344	HUMAN	153	156	KRHR	Insulin-like growth factor II OS=Homo sapiens OX=9606 GN=IGF2 PE=1 SV=1	TRG_NLS_MonoCore_2	4	2.537	NA	NA	NA	NA	NA	NA	1	0	0	0	0	0	0
P03428_Q93062	KR.R	P01344	HUMAN	153	156	KRHR	Insulin-like growth factor II OS=Homo sapiens OX=9606 GN=IGF2 PE=1 SV=1	TRG_NLS_MonoExtC_3	4	2.537	NA	NA	NA	NA	NA	NA	1	0	0	0	0	0	0
P03428_Q93062	KR.R	P01344	HUMAN	153	156	KRHR	Insulin-like growth factor II OS=Homo sapiens OX=9606 GN=IGF2 PE=1 SV=1	TRG_NLS_MonoExtN_4	4	2.537	NA	NA	NA	NA	NA	NA	1	0	0	0	0	0	0
P03428_Q93062	KR.R	P01344	HUMAN	153	156	KRHR	Insulin-like growth factor II OS=Homo sapiens OX=9606 GN=IGF2 PE=1 SV=1	DEG_CRL4_CDT2_1	4	1.572	NA	NA	NA	NA	NA	NA	1	0	0	0	0	0	0
P03428_Q93062	KR.R	P01344	HUMAN	153	156	KRHR	Insulin-like growth factor II OS=Homo sapiens OX=9606 GN=IGF2 PE=1 SV=1	DEG_CRL4_CDT2_2	4	1.572	NA	NA	NA	NA	NA	NA	1	0	0	0	0	0	0
P03428_Q93062	KR.R	P01344	HUMAN	153	156	KRHR	Insulin-like growth factor II OS=Homo sapiens OX=9606 GN=IGF2 PE=1 SV=1	DOC_MAPK_gen_1	5	2.306	NA	NA	NA	NA	NA	NA	1	0	0	0	0	0	0
P03428_Q93062	KR.R	P01344	HUMAN	153	156	KRHR	Insulin-like growth factor II OS=Homo sapiens OX=9606 GN=IGF2 PE=1 SV=1	DOC_MAPK_GRA24_9	4	1.025	NA	NA	NA	NA	NA	NA	1	0	0	0	0	0	0
P03428_Q93062	KR.R	P01344	HUMAN	153	156	KRHR	Insulin-like growth factor II OS=Homo sapiens OX=9606 GN=IGF2 PE=1 SV=1	LIG_REV1ctd_RIR_1	4	1.554	NA	NA	NA	NA	NA	NA	1	0	0	0	0	0	0
P03428_Q93062	KR.R	P01344	HUMAN	153	156	KRHR	Insulin-like growth factor II OS=Homo sapiens OX=9606 GN=IGF2 PE=1 SV=1	LIG_ULM_U2AF65_1	5	2.306	NA	NA	NA	NA	NA	NA	1	0	0	0	0	0	0
P03428_Q93062	KR.R	P01344	HUMAN	153	156	KRHR	Insulin-like growth factor II OS=Homo sapiens OX=9606 GN=IGF2 PE=1 SV=1	CLV_PCSK_FUR_1	2	1.278	NA	NA	NA	NA	NA	NA	1	0	0	0	0	0	0
P03428_Q93062	KR.R	P01344	HUMAN	153	156	KRHR	Insulin-like growth factor II OS=Homo sapiens OX=9606 GN=IGF2 PE=1 SV=1	CLV_PCSK_KEX2_1	5	2	NA	NA	NA	NA	NA	NA	1	0	0	0	0	0	0
P03428_Q93062	KR.R	P01344	HUMAN	153	156	KRHR	Insulin-like growth factor II OS=Homo sapiens OX=9606 GN=IGF2 PE=1 SV=1	CLV_PCSK_PC1ET2_1	6	2	NA	NA	NA	NA	NA	NA	1	0	0	0	0	0	0
P03428_Q93062	KR.R	P01344	HUMAN	153	156	KRHR	Insulin-like growth factor II OS=Homo sapiens OX=9606 GN=IGF2 PE=1 SV=1	CLV_PCSK_PC7_1	2	1.278	NA	NA	NA	NA	NA	NA	1	0	0	0	0	0	0
P03428_Q93062	KR.R	P01344	HUMAN	153	156	KRHR	Insulin-like growth factor II OS=Homo sapiens OX=9606 GN=IGF2 PE=1 SV=1	DEG_SCF_COI1_1	4	1.179	NA	NA	NA	NA	NA	NA	1	0	0	0	0	0	0
P03428_Q93062	KR.R	P01344	HUMAN	153	156	KRHR	Insulin-like growth factor II OS=Homo sapiens OX=9606 GN=IGF2 PE=1 SV=1	DOC_CYCLIN_RXL_1	4	1.521	NA	NA	NA	NA	NA	NA	1	0	0	0	0	0	0
P03428_Q93062	KR.R	P01344	HUMAN	153	156	KRHR	Insulin-like growth factor II OS=Homo sapiens OX=9606 GN=IGF2 PE=1 SV=1	DOC_MAPK_HePTP_8	4	1.025	NA	NA	NA	NA	NA	NA	1	0	0	0	0	0	0
P03428_Q93062	KR.R	P01344	HUMAN	153	156	KRHR	Insulin-like growth factor II OS=Homo sapiens OX=9606 GN=IGF2 PE=1 SV=1	DOC_MAPK_RevD_3	2	1.025	NA	NA	NA	NA	NA	NA	1	0	0	0	0	0	0
P03428_Q93062	KR.R	P01344	HUMAN	153	156	KRHR	Insulin-like growth factor II OS=Homo sapiens OX=9606 GN=IGF2 PE=1 SV=1	LIG_RPA_C_Vert	4	1.554	NA	NA	NA	NA	NA	NA	1	0	0	0	0	0	0
P03428_Q93062	KR.R	P01344	HUMAN	153	156	KRHR	Insulin-like growth factor II OS=Homo sapiens OX=9606 GN=IGF2 PE=1 SV=1	MOD_Cter_Amidation	2	1.212	NA	NA	NA	NA	NA	NA	1	0	0	0	0	0	0
P03428_Q93062	KR.R	P01344	HUMAN	153	156	KRHR	Insulin-like growth factor II OS=Homo sapiens OX=9606 GN=IGF2 PE=1 SV=1	MOD_PKB_1	3	1.436	NA	NA	NA	NA	NA	NA	1	0	0	0	0	0	0
P03428_Q93062	KR.R	P01344	HUMAN	153	156	KRHR	Insulin-like growth factor II OS=Homo sapiens OX=9606 GN=IGF2 PE=1 SV=1	TRG_ER_diArg_1	2	1.693	NA	NA	NA	NA	NA	NA	1	0	0	0	0	0	0
P03428_Q93062	KR.R	Q86UW9	HUMAN	375	378	KRLR	Probable E3 ubiquitin-protein ligase DTX2 OS=Homo sapiens OX=9606 GN=DTX2 PE=1 SV=3	TRG_NLS_MonoCore_2	4	2.537	NA	NA	NA	NA	NA	NA	1	0	0	0	0	0	0
P03428_Q93062	KR.R	Q86UW9	HUMAN	375	378	KRLR	Probable E3 ubiquitin-protein ligase DTX2 OS=Homo sapiens OX=9606 GN=DTX2 PE=1 SV=3	TRG_NLS_MonoExtC_3	4	2.537	NA	NA	NA	NA	NA	NA	1	0	0	0	0	0	0
P03428_Q93062	KR.R	Q86UW9	HUMAN	375	378	KRLR	Probable E3 ubiquitin-protein ligase DTX2 OS=Homo sapiens OX=9606 GN=DTX2 PE=1 SV=3	TRG_NLS_MonoExtN_4	4	2.537	NA	NA	NA	NA	NA	NA	1	0	0	0	0	0	0
P03428_Q93062	KR.R	Q86UW9	HUMAN	375	378	KRLR	Probable E3 ubiquitin-protein ligase DTX2 OS=Homo sapiens OX=9606 GN=DTX2 PE=1 SV=3	DEG_CRL4_CDT2_1	4	1.572	NA	NA	NA	NA	NA	NA	1	0	0	0	0	0	0
P03428_Q93062	KR.R	Q86UW9	HUMAN	375	378	KRLR	Probable E3 ubiquitin-protein ligase DTX2 OS=Homo sapiens OX=9606 GN=DTX2 PE=1 SV=3	DEG_CRL4_CDT2_2	4	1.572	NA	NA	NA	NA	NA	NA	1	0	0	0	0	0	0
P03428_Q93062	KR.R	Q86UW9	HUMAN	375	378	KRLR	Probable E3 ubiquitin-protein ligase DTX2 OS=Homo sapiens OX=9606 GN=DTX2 PE=1 SV=3	DOC_MAPK_gen_1	5	2.306	NA	NA	NA	NA	NA	NA	1	0	0	0	0	0	0
P03428_Q93062	KR.R	Q86UW9	HUMAN	375	378	KRLR	Probable E3 ubiquitin-protein ligase DTX2 OS=Homo sapiens OX=9606 GN=DTX2 PE=1 SV=3	DOC_MAPK_GRA24_9	4	1.025	NA	NA	NA	NA	NA	NA	1	0	0	0	0	0	0
P03428_Q93062	KR.R	Q86UW9	HUMAN	375	378	KRLR	Probable E3 ubiquitin-protein ligase DTX2 OS=Homo sapiens OX=9606 GN=DTX2 PE=1 SV=3	LIG_REV1ctd_RIR_1	4	1.554	NA	NA	NA	NA	NA	NA	1	0	0	0	0	0	0
P03428_Q93062	KR.R	Q86UW9	HUMAN	375	378	KRLR	Probable E3 ubiquitin-protein ligase DTX2 OS=Homo sapiens OX=9606 GN=DTX2 PE=1 SV=3	LIG_ULM_U2AF65_1	5	2.306	NA	NA	NA	NA	NA	NA	1	0	0	0	0	0	0
P03428_Q93062	KR.R	Q86UW9	HUMAN	375	378	KRLR	Probable E3 ubiquitin-protein ligase DTX2 OS=Homo sapiens OX=9606 GN=DTX2 PE=1 SV=3	CLV_PCSK_FUR_1	2	1.278	NA	NA	NA	NA	NA	NA	1	0	0	0	0	0	0
P03428_Q93062	KR.R	Q86UW9	HUMAN	375	378	KRLR	Probable E3 ubiquitin-protein ligase DTX2 OS=Homo sapiens OX=9606 GN=DTX2 PE=1 SV=3	CLV_PCSK_KEX2_1	5	2	NA	NA	NA	NA	NA	NA	1	0	0	0	0	0	0
P03428_Q93062	KR.R	Q86UW9	HUMAN	375	378	KRLR	Probable E3 ubiquitin-protein ligase DTX2 OS=Homo sapiens OX=9606 GN=DTX2 PE=1 SV=3	CLV_PCSK_PC1ET2_1	6	2	NA	NA	NA	NA	NA	NA	1	0	0	0	0	0	0
P03428_Q93062	KR.R	Q86UW9	HUMAN	375	378	KRLR	Probable E3 ubiquitin-protein ligase DTX2 OS=Homo sapiens OX=9606 GN=DTX2 PE=1 SV=3	CLV_PCSK_PC7_1	2	1.278	NA	NA	NA	NA	NA	NA	1	0	0	0	0	0	0
P03428_Q93062	KR.R	Q86UW9	HUMAN	375	378	KRLR	Probable E3 ubiquitin-protein ligase DTX2 OS=Homo sapiens OX=9606 GN=DTX2 PE=1 SV=3	DEG_SCF_COI1_1	4	1.179	NA	NA	NA	NA	NA	NA	1	0	0	0	0	0	0
P03428_Q93062	KR.R	Q86UW9	HUMAN	375	378	KRLR	Probable E3 ubiquitin-protein ligase DTX2 OS=Homo sapiens OX=9606 GN=DTX2 PE=1 SV=3	DOC_CYCLIN_RXL_1	4	1.521	NA	NA	NA	NA	NA	NA	1	0	0	0	0	0	0
P03428_Q93062	KR.R	Q86UW9	HUMAN	375	378	KRLR	Probable E3 ubiquitin-protein ligase DTX2 OS=Homo sapiens OX=9606 GN=DTX2 PE=1 SV=3	DOC_MAPK_HePTP_8	4	1.025	NA	NA	NA	NA	NA	NA	1	0	0	0	0	0	0
P03428_Q93062	KR.R	Q86UW9	HUMAN	375	378	KRLR	Probable E3 ubiquitin-protein ligase DTX2 OS=Homo sapiens OX=9606 GN=DTX2 PE=1 SV=3	DOC_MAPK_RevD_3	2	1.025	NA	NA	NA	NA	NA	NA	1	0	0	0	0	0	0
P03428_Q93062	KR.R	Q86UW9	HUMAN	375	378	KRLR	Probable E3 ubiquitin-protein ligase DTX2 OS=Homo sapiens OX=9606 GN=DTX2 PE=1 SV=3	LIG_RPA_C_Vert	4	1.554	NA	NA	NA	NA	NA	NA	1	0	0	0	0	0	0
P03428_Q93062	KR.R	Q86UW9	HUMAN	375	378	KRLR	Probable E3 ubiquitin-protein ligase DTX2 OS=Homo sapiens OX=9606 GN=DTX2 PE=1 SV=3	MOD_Cter_Amidation	2	1.212	NA	NA	NA	NA	NA	NA	1	0	0	0	0	0	0
P03428_Q93062	KR.R	Q86UW9	HUMAN	375	378	KRLR	Probable E3 ubiquitin-protein ligase DTX2 OS=Homo sapiens OX=9606 GN=DTX2 PE=1 SV=3	MOD_PKB_1	3	1.436	NA	NA	NA	NA	NA	NA	1	0	0	0	0	0	0
P03428_Q93062	KR.R	Q86UW9	HUMAN	375	378	KRLR	Probable E3 ubiquitin-protein ligase DTX2 OS=Homo sapiens OX=9606 GN=DTX2 PE=1 SV=3	TRG_ER_diArg_1	2	1.693	NA	NA	NA	NA	NA	NA	1	0	0	0	0	0	0
P03428_Q93062	KR.R	Q96K80	HUMAN	208	211	KRRR	Zinc finger CCCH domain-containing protein 10 OS=Homo sapiens OX=9606 GN=ZC3H10 PE=1 SV=1	TRG_NLS_MonoCore_2	4	2.537	NA	NA	NA	NA	NA	NA	0	0	0	0	0	0	0
P03428_Q93062	KR.R	Q96K80	HUMAN	208	211	KRRR	Zinc finger CCCH domain-containing protein 10 OS=Homo sapiens OX=9606 GN=ZC3H10 PE=1 SV=1	TRG_NLS_MonoExtC_3	4	2.537	NA	NA	NA	NA	NA	NA	0	0	0	0	0	0	0
P03428_Q93062	KR.R	Q96K80	HUMAN	208	211	KRRR	Zinc finger CCCH domain-containing protein 10 OS=Homo sapiens OX=9606 GN=ZC3H10 PE=1 SV=1	TRG_NLS_MonoExtN_4	4	2.537	NA	NA	NA	NA	NA	NA	0	0	0	0	0	0	0
P03428_Q93062	KR.R	Q96K80	HUMAN	208	211	KRRR	Zinc finger CCCH domain-containing protein 10 OS=Homo sapiens OX=9606 GN=ZC3H10 PE=1 SV=1	DEG_CRL4_CDT2_1	4	1.572	NA	NA	NA	NA	NA	NA	0	0	0	0	0	0	0
P03428_Q93062	KR.R	Q96K80	HUMAN	208	211	KRRR	Zinc finger CCCH domain-containing protein 10 OS=Homo sapiens OX=9606 GN=ZC3H10 PE=1 SV=1	DEG_CRL4_CDT2_2	4	1.572	NA	NA	NA	NA	NA	NA	0	0	0	0	0	0	0
P03428_Q93062	KR.R	Q96K80	HUMAN	208	211	KRRR	Zinc finger CCCH domain-containing protein 10 OS=Homo sapiens OX=9606 GN=ZC3H10 PE=1 SV=1	DOC_MAPK_gen_1	5	2.306	NA	NA	NA	NA	NA	NA	0	0	0	0	0	0	0
P03428_Q93062	KR.R	Q96K80	HUMAN	208	211	KRRR	Zinc finger CCCH domain-containing protein 10 OS=Homo sapiens OX=9606 GN=ZC3H10 PE=1 SV=1	DOC_MAPK_GRA24_9	4	1.025	NA	NA	NA	NA	NA	NA	0	0	0	0	0	0	0
P03428_Q93062	KR.R	Q96K80	HUMAN	208	211	KRRR	Zinc finger CCCH domain-containing protein 10 OS=Homo sapiens OX=9606 GN=ZC3H10 PE=1 SV=1	LIG_REV1ctd_RIR_1	4	1.554	NA	NA	NA	NA	NA	NA	0	0	0	0	0	0	0
P03428_Q93062	KR.R	Q96K80	HUMAN	208	211	KRRR	Zinc finger CCCH domain-containing protein 10 OS=Homo sapiens OX=9606 GN=ZC3H10 PE=1 SV=1	LIG_ULM_U2AF65_1	5	2.306	NA	NA	NA	NA	NA	NA	0	0	0	0	0	0	0
P03428_Q93062	KR.R	Q96K80	HUMAN	208	211	KRRR	Zinc finger CCCH domain-containing protein 10 OS=Homo sapiens OX=9606 GN=ZC3H10 PE=1 SV=1	CLV_PCSK_FUR_1	2	1.278	NA	NA	NA	NA	NA	NA	0	0	0	0	0	0	0
P03428_Q93062	KR.R	Q96K80	HUMAN	208	211	KRRR	Zinc finger CCCH domain-containing protein 10 OS=Homo sapiens OX=9606 GN=ZC3H10 PE=1 SV=1	CLV_PCSK_KEX2_1	5	2	NA	NA	NA	NA	NA	NA	0	0	0	0	0	0	0
P03428_Q93062	KR.R	Q96K80	HUMAN	208	211	KRRR	Zinc finger CCCH domain-containing protein 10 OS=Homo sapiens OX=9606 GN=ZC3H10 PE=1 SV=1	CLV_PCSK_PC1ET2_1	6	2	NA	NA	NA	NA	NA	NA	0	0	0	0	0	0	0
P03428_Q93062	KR.R	Q96K80	HUMAN	208	211	KRRR	Zinc finger CCCH domain-containing protein 10 OS=Homo sapiens OX=9606 GN=ZC3H10 PE=1 SV=1	CLV_PCSK_PC7_1	2	1.278	NA	NA	NA	NA	NA	NA	0	0	0	0	0	0	0
P03428_Q93062	KR.R	Q96K80	HUMAN	208	211	KRRR	Zinc finger CCCH domain-containing protein 10 OS=Homo sapiens OX=9606 GN=ZC3H10 PE=1 SV=1	DEG_SCF_COI1_1	4	1.179	NA	NA	NA	NA	NA	NA	0	0	0	0	0	0	0
P03428_Q93062	KR.R	Q96K80	HUMAN	208	211	KRRR	Zinc finger CCCH domain-containing protein 10 OS=Homo sapiens OX=9606 GN=ZC3H10 PE=1 SV=1	DOC_CYCLIN_RXL_1	4	1.521	NA	NA	NA	NA	NA	NA	0	0	0	0	0	0	0
P03428_Q93062	KR.R	Q96K80	HUMAN	208	211	KRRR	Zinc finger CCCH domain-containing protein 10 OS=Homo sapiens OX=9606 GN=ZC3H10 PE=1 SV=1	DOC_MAPK_HePTP_8	4	1.025	NA	NA	NA	NA	NA	NA	0	0	0	0	0	0	0
P03428_Q93062	KR.R	Q96K80	HUMAN	208	211	KRRR	Zinc finger CCCH domain-containing protein 10 OS=Homo sapiens OX=9606 GN=ZC3H10 PE=1 SV=1	DOC_MAPK_RevD_3	2	1.025	NA	NA	NA	NA	NA	NA	0	0	0	0	0	0	0
P03428_Q93062	KR.R	Q96K80	HUMAN	208	211	KRRR	Zinc finger CCCH domain-containing protein 10 OS=Homo sapiens OX=9606 GN=ZC3H10 PE=1 SV=1	LIG_RPA_C_Vert	4	1.554	NA	NA	NA	NA	NA	NA	0	0	0	0	0	0	0
P03428_Q93062	KR.R	Q96K80	HUMAN	208	211	KRRR	Zinc finger CCCH domain-containing protein 10 OS=Homo sapiens OX=9606 GN=ZC3H10 PE=1 SV=1	MOD_Cter_Amidation	2	1.212	NA	NA	NA	NA	NA	NA	0	0	0	0	0	0	0
P03428_Q93062	KR.R	Q96K80	HUMAN	208	211	KRRR	Zinc finger CCCH domain-containing protein 10 OS=Homo sapiens OX=9606 GN=ZC3H10 PE=1 SV=1	MOD_PKB_1	3	1.436	NA	NA	NA	NA	NA	NA	0	0	0	0	0	0	0
P03428_Q93062	KR.R	Q96K80	HUMAN	208	211	KRRR	Zinc finger CCCH domain-containing protein 10 OS=Homo sapiens OX=9606 GN=ZC3H10 PE=1 SV=1	TRG_ER_diArg_1	2	1.693	NA	NA	NA	NA	NA	NA	0	0	0	0	0	0	0
P03428_Q93062	KR.R	Q9BVN2	HUMAN	322	325	KRKR	RUN and SH3 domain-containing protein 1 OS=Homo sapiens OX=9606 GN=RUSC1 PE=1 SV=3	TRG_NLS_MonoCore_2	4	2.537	NA	NA	NA	NA	NA	NA	0	0	0	0	0	0	0
P03428_Q93062	KR.R	Q9BVN2	HUMAN	322	325	KRKR	RUN and SH3 domain-containing protein 1 OS=Homo sapiens OX=9606 GN=RUSC1 PE=1 SV=3	TRG_NLS_MonoExtC_3	4	2.537	NA	NA	NA	NA	NA	NA	0	0	0	0	0	0	0
P03428_Q93062	KR.R	Q9BVN2	HUMAN	322	325	KRKR	RUN and SH3 domain-containing protein 1 OS=Homo sapiens OX=9606 GN=RUSC1 PE=1 SV=3	TRG_NLS_MonoExtN_4	4	2.537	NA	NA	NA	NA	NA	NA	0	0	0	0	0	0	0
P03428_Q93062	KR.R	Q9BVN2	HUMAN	322	325	KRKR	RUN and SH3 domain-containing protein 1 OS=Homo sapiens OX=9606 GN=RUSC1 PE=1 SV=3	DEG_CRL4_CDT2_1	4	1.572	NA	NA	NA	NA	NA	NA	0	0	0	0	0	0	0
P03428_Q93062	KR.R	Q9BVN2	HUMAN	322	325	KRKR	RUN and SH3 domain-containing protein 1 OS=Homo sapiens OX=9606 GN=RUSC1 PE=1 SV=3	DEG_CRL4_CDT2_2	4	1.572	NA	NA	NA	NA	NA	NA	0	0	0	0	0	0	0
P03428_Q93062	KR.R	Q9BVN2	HUMAN	322	325	KRKR	RUN and SH3 domain-containing protein 1 OS=Homo sapiens OX=9606 GN=RUSC1 PE=1 SV=3	DOC_MAPK_gen_1	5	2.306	NA	NA	NA	NA	NA	NA	0	0	0	0	0	0	0
P03428_Q93062	KR.R	Q9BVN2	HUMAN	322	325	KRKR	RUN and SH3 domain-containing protein 1 OS=Homo sapiens OX=9606 GN=RUSC1 PE=1 SV=3	DOC_MAPK_GRA24_9	4	1.025	NA	NA	NA	NA	NA	NA	0	0	0	0	0	0	0
P03428_Q93062	KR.R	Q9BVN2	HUMAN	322	325	KRKR	RUN and SH3 domain-containing protein 1 OS=Homo sapiens OX=9606 GN=RUSC1 PE=1 SV=3	LIG_REV1ctd_RIR_1	4	1.554	NA	NA	NA	NA	NA	NA	0	0	0	0	0	0	0
P03428_Q93062	KR.R	Q9BVN2	HUMAN	322	325	KRKR	RUN and SH3 domain-containing protein 1 OS=Homo sapiens OX=9606 GN=RUSC1 PE=1 SV=3	LIG_ULM_U2AF65_1	5	2.306	NA	NA	NA	NA	NA	NA	0	0	0	0	0	0	0
P03428_Q93062	KR.R	Q9BVN2	HUMAN	322	325	KRKR	RUN and SH3 domain-containing protein 1 OS=Homo sapiens OX=9606 GN=RUSC1 PE=1 SV=3	CLV_PCSK_FUR_1	2	1.278	NA	NA	NA	NA	NA	NA	0	0	0	0	0	0	0
P03428_Q93062	KR.R	Q9BVN2	HUMAN	322	325	KRKR	RUN and SH3 domain-containing protein 1 OS=Homo sapiens OX=9606 GN=RUSC1 PE=1 SV=3	CLV_PCSK_KEX2_1	5	2	NA	NA	NA	NA	NA	NA	0	0	0	0	0	0	0
P03428_Q93062	KR.R	Q9BVN2	HUMAN	322	325	KRKR	RUN and SH3 domain-containing protein 1 OS=Homo sapiens OX=9606 GN=RUSC1 PE=1 SV=3	CLV_PCSK_PC1ET2_1	6	2	NA	NA	NA	NA	NA	NA	0	0	0	0	0	0	0
P03428_Q93062	KR.R	Q9BVN2	HUMAN	322	325	KRKR	RUN and SH3 domain-containing protein 1 OS=Homo sapiens OX=9606 GN=RUSC1 PE=1 SV=3	CLV_PCSK_PC7_1	2	1.278	NA	NA	NA	NA	NA	NA	0	0	0	0	0	0	0
P03428_Q93062	KR.R	Q9BVN2	HUMAN	322	325	KRKR	RUN and SH3 domain-containing protein 1 OS=Homo sapiens OX=9606 GN=RUSC1 PE=1 SV=3	DEG_SCF_COI1_1	4	1.179	NA	NA	NA	NA	NA	NA	0	0	0	0	0	0	0
P03428_Q93062	KR.R	Q9BVN2	HUMAN	322	325	KRKR	RUN and SH3 domain-containing protein 1 OS=Homo sapiens OX=9606 GN=RUSC1 PE=1 SV=3	DOC_CYCLIN_RXL_1	4	1.521	NA	NA	NA	NA	NA	NA	0	0	0	0	0	0	0
P03428_Q93062	KR.R	Q9BVN2	HUMAN	322	325	KRKR	RUN and SH3 domain-containing protein 1 OS=Homo sapiens OX=9606 GN=RUSC1 PE=1 SV=3	DOC_MAPK_HePTP_8	4	1.025	NA	NA	NA	NA	NA	NA	0	0	0	0	0	0	0
P03428_Q93062	KR.R	Q9BVN2	HUMAN	322	325	KRKR	RUN and SH3 domain-containing protein 1 OS=Homo sapiens OX=9606 GN=RUSC1 PE=1 SV=3	DOC_MAPK_RevD_3	2	1.025	NA	NA	NA	NA	NA	NA	0	0	0	0	0	0	0
P03428_Q93062	KR.R	Q9BVN2	HUMAN	322	325	KRKR	RUN and SH3 domain-containing protein 1 OS=Homo sapiens OX=9606 GN=RUSC1 PE=1 SV=3	LIG_RPA_C_Vert	4	1.554	NA	NA	NA	NA	NA	NA	0	0	0	0	0	0	0
P03428_Q93062	KR.R	Q9BVN2	HUMAN	322	325	KRKR	RUN and SH3 domain-containing protein 1 OS=Homo sapiens OX=9606 GN=RUSC1 PE=1 SV=3	MOD_Cter_Amidation	2	1.212	NA	NA	NA	NA	NA	NA	0	0	0	0	0	0	0
P03428_Q93062	KR.R	Q9BVN2	HUMAN	322	325	KRKR	RUN and SH3 domain-containing protein 1 OS=Homo sapiens OX=9606 GN=RUSC1 PE=1 SV=3	MOD_PKB_1	3	1.436	NA	NA	NA	NA	NA	NA	0	0	0	0	0	0	0
P03428_Q93062	KR.R	Q9BVN2	HUMAN	322	325	KRKR	RUN and SH3 domain-containing protein 1 OS=Homo sapiens OX=9606 GN=RUSC1 PE=1 SV=3	TRG_ER_diArg_1	2	1.693	NA	NA	NA	NA	NA	NA	0	0	0	0	0	0	0
P03428_Q93062	KR.R	Q5TAQ9	HUMAN	526	529	KRER	DDB1- and CUL4-associated factor 8 OS=Homo sapiens OX=9606 GN=DCAF8 PE=1 SV=1	TRG_NLS_MonoCore_2	4	2.537	NA	NA	NA	NA	NA	NA	0	0	0	0	0	0	0
P03428_Q93062	KR.R	Q5TAQ9	HUMAN	526	529	KRER	DDB1- and CUL4-associated factor 8 OS=Homo sapiens OX=9606 GN=DCAF8 PE=1 SV=1	TRG_NLS_MonoExtC_3	4	2.537	NA	NA	NA	NA	NA	NA	0	0	0	0	0	0	0
P03428_Q93062	KR.R	Q5TAQ9	HUMAN	526	529	KRER	DDB1- and CUL4-associated factor 8 OS=Homo sapiens OX=9606 GN=DCAF8 PE=1 SV=1	TRG_NLS_MonoExtN_4	4	2.537	NA	NA	NA	NA	NA	NA	0	0	0	0	0	0	0
P03428_Q93062	KR.R	Q5TAQ9	HUMAN	526	529	KRER	DDB1- and CUL4-associated factor 8 OS=Homo sapiens OX=9606 GN=DCAF8 PE=1 SV=1	DEG_CRL4_CDT2_1	4	1.572	NA	NA	NA	NA	NA	NA	0	0	0	0	0	0	0
P03428_Q93062	KR.R	Q5TAQ9	HUMAN	526	529	KRER	DDB1- and CUL4-associated factor 8 OS=Homo sapiens OX=9606 GN=DCAF8 PE=1 SV=1	DEG_CRL4_CDT2_2	4	1.572	NA	NA	NA	NA	NA	NA	0	0	0	0	0	0	0
P03428_Q93062	KR.R	Q5TAQ9	HUMAN	526	529	KRER	DDB1- and CUL4-associated factor 8 OS=Homo sapiens OX=9606 GN=DCAF8 PE=1 SV=1	DOC_MAPK_gen_1	5	2.306	NA	NA	NA	NA	NA	NA	0	0	0	0	0	0	0
P03428_Q93062	KR.R	Q5TAQ9	HUMAN	526	529	KRER	DDB1- and CUL4-associated factor 8 OS=Homo sapiens OX=9606 GN=DCAF8 PE=1 SV=1	DOC_MAPK_GRA24_9	4	1.025	NA	NA	NA	NA	NA	NA	0	0	0	0	0	0	0
P03428_Q93062	KR.R	Q5TAQ9	HUMAN	526	529	KRER	DDB1- and CUL4-associated factor 8 OS=Homo sapiens OX=9606 GN=DCAF8 PE=1 SV=1	LIG_REV1ctd_RIR_1	4	1.554	NA	NA	NA	NA	NA	NA	0	0	0	0	0	0	0
P03428_Q93062	KR.R	Q5TAQ9	HUMAN	526	529	KRER	DDB1- and CUL4-associated factor 8 OS=Homo sapiens OX=9606 GN=DCAF8 PE=1 SV=1	LIG_ULM_U2AF65_1	5	2.306	NA	NA	NA	NA	NA	NA	0	0	0	0	0	0	0
P03428_Q93062	KR.R	Q5TAQ9	HUMAN	526	529	KRER	DDB1- and CUL4-associated factor 8 OS=Homo sapiens OX=9606 GN=DCAF8 PE=1 SV=1	CLV_PCSK_FUR_1	2	1.278	NA	NA	NA	NA	NA	NA	0	0	0	0	0	0	0
P03428_Q93062	KR.R	Q5TAQ9	HUMAN	526	529	KRER	DDB1- and CUL4-associated factor 8 OS=Homo sapiens OX=9606 GN=DCAF8 PE=1 SV=1	CLV_PCSK_KEX2_1	5	2	NA	NA	NA	NA	NA	NA	0	0	0	0	0	0	0
P03428_Q93062	KR.R	Q5TAQ9	HUMAN	526	529	KRER	DDB1- and CUL4-associated factor 8 OS=Homo sapiens OX=9606 GN=DCAF8 PE=1 SV=1	CLV_PCSK_PC1ET2_1	6	2	NA	NA	NA	NA	NA	NA	0	0	0	0	0	0	0
P03428_Q93062	KR.R	Q5TAQ9	HUMAN	526	529	KRER	DDB1- and CUL4-associated factor 8 OS=Homo sapiens OX=9606 GN=DCAF8 PE=1 SV=1	CLV_PCSK_PC7_1	2	1.278	NA	NA	NA	NA	NA	NA	0	0	0	0	0	0	0
P03428_Q93062	KR.R	Q5TAQ9	HUMAN	526	529	KRER	DDB1- and CUL4-associated factor 8 OS=Homo sapiens OX=9606 GN=DCAF8 PE=1 SV=1	DEG_SCF_COI1_1	4	1.179	NA	NA	NA	NA	NA	NA	0	0	0	0	0	0	0
P03428_Q93062	KR.R	Q5TAQ9	HUMAN	526	529	KRER	DDB1- and CUL4-associated factor 8 OS=Homo sapiens OX=9606 GN=DCAF8 PE=1 SV=1	DOC_CYCLIN_RXL_1	4	1.521	NA	NA	NA	NA	NA	NA	0	0	0	0	0	0	0
P03428_Q93062	KR.R	Q5TAQ9	HUMAN	526	529	KRER	DDB1- and CUL4-associated factor 8 OS=Homo sapiens OX=9606 GN=DCAF8 PE=1 SV=1	DOC_MAPK_HePTP_8	4	1.025	NA	NA	NA	NA	NA	NA	0	0	0	0	0	0	0
P03428_Q93062	KR.R	Q5TAQ9	HUMAN	526	529	KRER	DDB1- and CUL4-associated factor 8 OS=Homo sapiens OX=9606 GN=DCAF8 PE=1 SV=1	DOC_MAPK_RevD_3	2	1.025	NA	NA	NA	NA	NA	NA	0	0	0	0	0	0	0
P03428_Q93062	KR.R	Q5TAQ9	HUMAN	526	529	KRER	DDB1- and CUL4-associated factor 8 OS=Homo sapiens OX=9606 GN=DCAF8 PE=1 SV=1	LIG_RPA_C_Vert	4	1.554	NA	NA	NA	NA	NA	NA	0	0	0	0	0	0	0
P03428_Q93062	KR.R	Q5TAQ9	HUMAN	526	529	KRER	DDB1- and CUL4-associated factor 8 OS=Homo sapiens OX=9606 GN=DCAF8 PE=1 SV=1	MOD_Cter_Amidation	2	1.212	NA	NA	NA	NA	NA	NA	0	0	0	0	0	0	0
P03428_Q93062	KR.R	Q5TAQ9	HUMAN	526	529	KRER	DDB1- and CUL4-associated factor 8 OS=Homo sapiens OX=9606 GN=DCAF8 PE=1 SV=1	MOD_PKB_1	3	1.436	NA	NA	NA	NA	NA	NA	0	0	0	0	0	0	0
P03428_Q93062	KR.R	Q5TAQ9	HUMAN	526	529	KRER	DDB1- and CUL4-associated factor 8 OS=Homo sapiens OX=9606 GN=DCAF8 PE=1 SV=1	TRG_ER_diArg_1	2	1.693	NA	NA	NA	NA	NA	NA	0	0	0	0	0	0	0
P03428_Q93062	KR.R	Q9UBP5	HUMAN	58	61	KRRR	Hairy/enhancer-of-split related with YRPW motif protein 2 OS=Homo sapiens OX=9606 GN=HEY2 PE=1 SV=1	TRG_NLS_MonoCore_2	4	2.537	NA	NA	NA	NA	NA	NA	0	0	0	0	0	0	0
P03428_Q93062	KR.R	Q9UBP5	HUMAN	58	61	KRRR	Hairy/enhancer-of-split related with YRPW motif protein 2 OS=Homo sapiens OX=9606 GN=HEY2 PE=1 SV=1	TRG_NLS_MonoExtC_3	4	2.537	NA	NA	NA	NA	NA	NA	0	0	0	0	0	0	0
P03428_Q93062	KR.R	Q9UBP5	HUMAN	58	61	KRRR	Hairy/enhancer-of-split related with YRPW motif protein 2 OS=Homo sapiens OX=9606 GN=HEY2 PE=1 SV=1	TRG_NLS_MonoExtN_4	4	2.537	NA	NA	NA	NA	NA	NA	0	0	0	0	0	0	0
P03428_Q93062	KR.R	Q9UBP5	HUMAN	58	61	KRRR	Hairy/enhancer-of-split related with YRPW motif protein 2 OS=Homo sapiens OX=9606 GN=HEY2 PE=1 SV=1	DEG_CRL4_CDT2_1	4	1.572	NA	NA	NA	NA	NA	NA	0	0	0	0	0	0	0
P03428_Q93062	KR.R	Q9UBP5	HUMAN	58	61	KRRR	Hairy/enhancer-of-split related with YRPW motif protein 2 OS=Homo sapiens OX=9606 GN=HEY2 PE=1 SV=1	DEG_CRL4_CDT2_2	4	1.572	NA	NA	NA	NA	NA	NA	0	0	0	0	0	0	0
P03428_Q93062	KR.R	Q9UBP5	HUMAN	58	61	KRRR	Hairy/enhancer-of-split related with YRPW motif protein 2 OS=Homo sapiens OX=9606 GN=HEY2 PE=1 SV=1	DOC_MAPK_gen_1	5	2.306	NA	NA	NA	NA	NA	NA	0	0	0	0	0	0	0
P03428_Q93062	KR.R	Q9UBP5	HUMAN	58	61	KRRR	Hairy/enhancer-of-split related with YRPW motif protein 2 OS=Homo sapiens OX=9606 GN=HEY2 PE=1 SV=1	DOC_MAPK_GRA24_9	4	1.025	NA	NA	NA	NA	NA	NA	0	0	0	0	0	0	0
P03428_Q93062	KR.R	Q9UBP5	HUMAN	58	61	KRRR	Hairy/enhancer-of-split related with YRPW motif protein 2 OS=Homo sapiens OX=9606 GN=HEY2 PE=1 SV=1	LIG_REV1ctd_RIR_1	4	1.554	NA	NA	NA	NA	NA	NA	0	0	0	0	0	0	0
P03428_Q93062	KR.R	Q9UBP5	HUMAN	58	61	KRRR	Hairy/enhancer-of-split related with YRPW motif protein 2 OS=Homo sapiens OX=9606 GN=HEY2 PE=1 SV=1	LIG_ULM_U2AF65_1	5	2.306	NA	NA	NA	NA	NA	NA	0	0	0	0	0	0	0
P03428_Q93062	KR.R	Q9UBP5	HUMAN	58	61	KRRR	Hairy/enhancer-of-split related with YRPW motif protein 2 OS=Homo sapiens OX=9606 GN=HEY2 PE=1 SV=1	CLV_PCSK_FUR_1	2	1.278	NA	NA	NA	NA	NA	NA	0	0	0	0	0	0	0
P03428_Q93062	KR.R	Q9UBP5	HUMAN	58	61	KRRR	Hairy/enhancer-of-split related with YRPW motif protein 2 OS=Homo sapiens OX=9606 GN=HEY2 PE=1 SV=1	CLV_PCSK_KEX2_1	5	2	NA	NA	NA	NA	NA	NA	0	0	0	0	0	0	0
P03428_Q93062	KR.R	Q9UBP5	HUMAN	58	61	KRRR	Hairy/enhancer-of-split related with YRPW motif protein 2 OS=Homo sapiens OX=9606 GN=HEY2 PE=1 SV=1	CLV_PCSK_PC1ET2_1	6	2	NA	NA	NA	NA	NA	NA	0	0	0	0	0	0	0
P03428_Q93062	KR.R	Q9UBP5	HUMAN	58	61	KRRR	Hairy/enhancer-of-split related with YRPW motif protein 2 OS=Homo sapiens OX=9606 GN=HEY2 PE=1 SV=1	CLV_PCSK_PC7_1	2	1.278	NA	NA	NA	NA	NA	NA	0	0	0	0	0	0	0
P03428_Q93062	KR.R	Q9UBP5	HUMAN	58	61	KRRR	Hairy/enhancer-of-split related with YRPW motif protein 2 OS=Homo sapiens OX=9606 GN=HEY2 PE=1 SV=1	DEG_SCF_COI1_1	4	1.179	NA	NA	NA	NA	NA	NA	0	0	0	0	0	0	0
P03428_Q93062	KR.R	Q9UBP5	HUMAN	58	61	KRRR	Hairy/enhancer-of-split related with YRPW motif protein 2 OS=Homo sapiens OX=9606 GN=HEY2 PE=1 SV=1	DOC_CYCLIN_RXL_1	4	1.521	NA	NA	NA	NA	NA	NA	0	0	0	0	0	0	0
P03428_Q93062	KR.R	Q9UBP5	HUMAN	58	61	KRRR	Hairy/enhancer-of-split related with YRPW motif protein 2 OS=Homo sapiens OX=9606 GN=HEY2 PE=1 SV=1	DOC_MAPK_HePTP_8	4	1.025	NA	NA	NA	NA	NA	NA	0	0	0	0	0	0	0
P03428_Q93062	KR.R	Q9UBP5	HUMAN	58	61	KRRR	Hairy/enhancer-of-split related with YRPW motif protein 2 OS=Homo sapiens OX=9606 GN=HEY2 PE=1 SV=1	DOC_MAPK_RevD_3	2	1.025	NA	NA	NA	NA	NA	NA	0	0	0	0	0	0	0
P03428_Q93062	KR.R	Q9UBP5	HUMAN	58	61	KRRR	Hairy/enhancer-of-split related with YRPW motif protein 2 OS=Homo sapiens OX=9606 GN=HEY2 PE=1 SV=1	LIG_RPA_C_Vert	4	1.554	NA	NA	NA	NA	NA	NA	0	0	0	0	0	0	0
P03428_Q93062	KR.R	Q9UBP5	HUMAN	58	61	KRRR	Hairy/enhancer-of-split related with YRPW motif protein 2 OS=Homo sapiens OX=9606 GN=HEY2 PE=1 SV=1	MOD_Cter_Amidation	2	1.212	NA	NA	NA	NA	NA	NA	0	0	0	0	0	0	0
P03428_Q93062	KR.R	Q9UBP5	HUMAN	58	61	KRRR	Hairy/enhancer-of-split related with YRPW motif protein 2 OS=Homo sapiens OX=9606 GN=HEY2 PE=1 SV=1	MOD_PKB_1	3	1.436	NA	NA	NA	NA	NA	NA	0	0	0	0	0	0	0
P03428_Q93062	KR.R	Q9UBP5	HUMAN	58	61	KRRR	Hairy/enhancer-of-split related with YRPW motif protein 2 OS=Homo sapiens OX=9606 GN=HEY2 PE=1 SV=1	TRG_ER_diArg_1	2	1.693	NA	NA	NA	NA	NA	NA	0	0	0	0	0	0	0
P03428_Q93062	KR.R	Q6PIY7	HUMAN	89	92	KRQR	Poly(A) RNA polymerase GLD2 OS=Homo sapiens OX=9606 GN=TENT2 PE=1 SV=1	TRG_NLS_MonoCore_2	4	2.537	NA	NA	NA	NA	NA	NA	1	0	0	0	0	0	0
P03428_Q93062	KR.R	Q6PIY7	HUMAN	89	92	KRQR	Poly(A) RNA polymerase GLD2 OS=Homo sapiens OX=9606 GN=TENT2 PE=1 SV=1	TRG_NLS_MonoExtC_3	4	2.537	NA	NA	NA	NA	NA	NA	1	0	0	0	0	0	0
P03428_Q93062	KR.R	Q6PIY7	HUMAN	89	92	KRQR	Poly(A) RNA polymerase GLD2 OS=Homo sapiens OX=9606 GN=TENT2 PE=1 SV=1	TRG_NLS_MonoExtN_4	4	2.537	NA	NA	NA	NA	NA	NA	1	0	0	0	0	0	0
P03428_Q93062	KR.R	Q6PIY7	HUMAN	89	92	KRQR	Poly(A) RNA polymerase GLD2 OS=Homo sapiens OX=9606 GN=TENT2 PE=1 SV=1	DEG_CRL4_CDT2_1	4	1.572	NA	NA	NA	NA	NA	NA	1	0	0	0	0	0	0
P03428_Q93062	KR.R	Q6PIY7	HUMAN	89	92	KRQR	Poly(A) RNA polymerase GLD2 OS=Homo sapiens OX=9606 GN=TENT2 PE=1 SV=1	DEG_CRL4_CDT2_2	4	1.572	NA	NA	NA	NA	NA	NA	1	0	0	0	0	0	0
P03428_Q93062	KR.R	Q6PIY7	HUMAN	89	92	KRQR	Poly(A) RNA polymerase GLD2 OS=Homo sapiens OX=9606 GN=TENT2 PE=1 SV=1	DOC_MAPK_gen_1	5	2.306	NA	NA	NA	NA	NA	NA	1	0	0	0	0	0	0
P03428_Q93062	KR.R	Q6PIY7	HUMAN	89	92	KRQR	Poly(A) RNA polymerase GLD2 OS=Homo sapiens OX=9606 GN=TENT2 PE=1 SV=1	DOC_MAPK_GRA24_9	4	1.025	NA	NA	NA	NA	NA	NA	1	0	0	0	0	0	0
P03428_Q93062	KR.R	Q6PIY7	HUMAN	89	92	KRQR	Poly(A) RNA polymerase GLD2 OS=Homo sapiens OX=9606 GN=TENT2 PE=1 SV=1	LIG_REV1ctd_RIR_1	4	1.554	NA	NA	NA	NA	NA	NA	1	0	0	0	0	0	0
P03428_Q93062	KR.R	Q6PIY7	HUMAN	89	92	KRQR	Poly(A) RNA polymerase GLD2 OS=Homo sapiens OX=9606 GN=TENT2 PE=1 SV=1	LIG_ULM_U2AF65_1	5	2.306	NA	NA	NA	NA	NA	NA	1	0	0	0	0	0	0
P03428_Q93062	KR.R	Q6PIY7	HUMAN	89	92	KRQR	Poly(A) RNA polymerase GLD2 OS=Homo sapiens OX=9606 GN=TENT2 PE=1 SV=1	CLV_PCSK_FUR_1	2	1.278	NA	NA	NA	NA	NA	NA	1	0	0	0	0	0	0
P03428_Q93062	KR.R	Q6PIY7	HUMAN	89	92	KRQR	Poly(A) RNA polymerase GLD2 OS=Homo sapiens OX=9606 GN=TENT2 PE=1 SV=1	CLV_PCSK_KEX2_1	5	2	NA	NA	NA	NA	NA	NA	1	0	0	0	0	0	0
P03428_Q93062	KR.R	Q6PIY7	HUMAN	89	92	KRQR	Poly(A) RNA polymerase GLD2 OS=Homo sapiens OX=9606 GN=TENT2 PE=1 SV=1	CLV_PCSK_PC1ET2_1	6	2	NA	NA	NA	NA	NA	NA	1	0	0	0	0	0	0
P03428_Q93062	KR.R	Q6PIY7	HUMAN	89	92	KRQR	Poly(A) RNA polymerase GLD2 OS=Homo sapiens OX=9606 GN=TENT2 PE=1 SV=1	CLV_PCSK_PC7_1	2	1.278	NA	NA	NA	NA	NA	NA	1	0	0	0	0	0	0
P03428_Q93062	KR.R	Q6PIY7	HUMAN	89	92	KRQR	Poly(A) RNA polymerase GLD2 OS=Homo sapiens OX=9606 GN=TENT2 PE=1 SV=1	DEG_SCF_COI1_1	4	1.179	NA	NA	NA	NA	NA	NA	1	0	0	0	0	0	0
P03428_Q93062	KR.R	Q6PIY7	HUMAN	89	92	KRQR	Poly(A) RNA polymerase GLD2 OS=Homo sapiens OX=9606 GN=TENT2 PE=1 SV=1	DOC_CYCLIN_RXL_1	4	1.521	NA	NA	NA	NA	NA	NA	1	0	0	0	0	0	0
P03428_Q93062	KR.R	Q6PIY7	HUMAN	89	92	KRQR	Poly(A) RNA polymerase GLD2 OS=Homo sapiens OX=9606 GN=TENT2 PE=1 SV=1	DOC_MAPK_HePTP_8	4	1.025	NA	NA	NA	NA	NA	NA	1	0	0	0	0	0	0
P03428_Q93062	KR.R	Q6PIY7	HUMAN	89	92	KRQR	Poly(A) RNA polymerase GLD2 OS=Homo sapiens OX=9606 GN=TENT2 PE=1 SV=1	DOC_MAPK_RevD_3	2	1.025	NA	NA	NA	NA	NA	NA	1	0	0	0	0	0	0
P03428_Q93062	KR.R	Q6PIY7	HUMAN	89	92	KRQR	Poly(A) RNA polymerase GLD2 OS=Homo sapiens OX=9606 GN=TENT2 PE=1 SV=1	LIG_RPA_C_Vert	4	1.554	NA	NA	NA	NA	NA	NA	1	0	0	0	0	0	0
P03428_Q93062	KR.R	Q6PIY7	HUMAN	89	92	KRQR	Poly(A) RNA polymerase GLD2 OS=Homo sapiens OX=9606 GN=TENT2 PE=1 SV=1	MOD_Cter_Amidation	2	1.212	NA	NA	NA	NA	NA	NA	1	0	0	0	0	0	0
P03428_Q93062	KR.R	Q6PIY7	HUMAN	89	92	KRQR	Poly(A) RNA polymerase GLD2 OS=Homo sapiens OX=9606 GN=TENT2 PE=1 SV=1	MOD_PKB_1	3	1.436	NA	NA	NA	NA	NA	NA	1	0	0	0	0	0	0
P03428_Q93062	KR.R	Q6PIY7	HUMAN	89	92	KRQR	Poly(A) RNA polymerase GLD2 OS=Homo sapiens OX=9606 GN=TENT2 PE=1 SV=1	TRG_ER_diArg_1	2	1.693	NA	NA	NA	NA	NA	NA	1	0	0	0	0	0	0
P03428_Q93062	KR.R	O95947	HUMAN	279	282	KRER	T-box transcription factor TBX6 OS=Homo sapiens OX=9606 GN=TBX6 PE=1 SV=2	TRG_NLS_MonoCore_2	4	2.537	NA	NA	NA	NA	NA	NA	0	1	0	0	0	0	0
P03428_Q93062	KR.R	O95947	HUMAN	279	282	KRER	T-box transcription factor TBX6 OS=Homo sapiens OX=9606 GN=TBX6 PE=1 SV=2	TRG_NLS_MonoExtC_3	4	2.537	NA	NA	NA	NA	NA	NA	0	1	0	0	0	0	0
P03428_Q93062	KR.R	O95947	HUMAN	279	282	KRER	T-box transcription factor TBX6 OS=Homo sapiens OX=9606 GN=TBX6 PE=1 SV=2	TRG_NLS_MonoExtN_4	4	2.537	NA	NA	NA	NA	NA	NA	0	1	0	0	0	0	0
P03428_Q93062	KR.R	O95947	HUMAN	279	282	KRER	T-box transcription factor TBX6 OS=Homo sapiens OX=9606 GN=TBX6 PE=1 SV=2	DEG_CRL4_CDT2_1	4	1.572	NA	NA	NA	NA	NA	NA	0	1	0	0	0	0	0
P03428_Q93062	KR.R	O95947	HUMAN	279	282	KRER	T-box transcription factor TBX6 OS=Homo sapiens OX=9606 GN=TBX6 PE=1 SV=2	DEG_CRL4_CDT2_2	4	1.572	NA	NA	NA	NA	NA	NA	0	1	0	0	0	0	0
P03428_Q93062	KR.R	O95947	HUMAN	279	282	KRER	T-box transcription factor TBX6 OS=Homo sapiens OX=9606 GN=TBX6 PE=1 SV=2	DOC_MAPK_gen_1	5	2.306	NA	NA	NA	NA	NA	NA	0	1	0	0	0	0	0
P03428_Q93062	KR.R	O95947	HUMAN	279	282	KRER	T-box transcription factor TBX6 OS=Homo sapiens OX=9606 GN=TBX6 PE=1 SV=2	DOC_MAPK_GRA24_9	4	1.025	NA	NA	NA	NA	NA	NA	0	1	0	0	0	0	0
P03428_Q93062	KR.R	O95947	HUMAN	279	282	KRER	T-box transcription factor TBX6 OS=Homo sapiens OX=9606 GN=TBX6 PE=1 SV=2	LIG_REV1ctd_RIR_1	4	1.554	NA	NA	NA	NA	NA	NA	0	1	0	0	0	0	0
P03428_Q93062	KR.R	O95947	HUMAN	279	282	KRER	T-box transcription factor TBX6 OS=Homo sapiens OX=9606 GN=TBX6 PE=1 SV=2	LIG_ULM_U2AF65_1	5	2.306	NA	NA	NA	NA	NA	NA	0	1	0	0	0	0	0
P03428_Q93062	KR.R	O95947	HUMAN	279	282	KRER	T-box transcription factor TBX6 OS=Homo sapiens OX=9606 GN=TBX6 PE=1 SV=2	CLV_PCSK_FUR_1	2	1.278	NA	NA	NA	NA	NA	NA	0	1	0	0	0	0	0
P03428_Q93062	KR.R	O95947	HUMAN	279	282	KRER	T-box transcription factor TBX6 OS=Homo sapiens OX=9606 GN=TBX6 PE=1 SV=2	CLV_PCSK_KEX2_1	5	2	NA	NA	NA	NA	NA	NA	0	1	0	0	0	0	0
P03428_Q93062	KR.R	O95947	HUMAN	279	282	KRER	T-box transcription factor TBX6 OS=Homo sapiens OX=9606 GN=TBX6 PE=1 SV=2	CLV_PCSK_PC1ET2_1	6	2	NA	NA	NA	NA	NA	NA	0	1	0	0	0	0	0
P03428_Q93062	KR.R	O95947	HUMAN	279	282	KRER	T-box transcription factor TBX6 OS=Homo sapiens OX=9606 GN=TBX6 PE=1 SV=2	CLV_PCSK_PC7_1	2	1.278	NA	NA	NA	NA	NA	NA	0	1	0	0	0	0	0
P03428_Q93062	KR.R	O95947	HUMAN	279	282	KRER	T-box transcription factor TBX6 OS=Homo sapiens OX=9606 GN=TBX6 PE=1 SV=2	DEG_SCF_COI1_1	4	1.179	NA	NA	NA	NA	NA	NA	0	1	0	0	0	0	0
P03428_Q93062	KR.R	O95947	HUMAN	279	282	KRER	T-box transcription factor TBX6 OS=Homo sapiens OX=9606 GN=TBX6 PE=1 SV=2	DOC_CYCLIN_RXL_1	4	1.521	NA	NA	NA	NA	NA	NA	0	1	0	0	0	0	0
P03428_Q93062	KR.R	O95947	HUMAN	279	282	KRER	T-box transcription factor TBX6 OS=Homo sapiens OX=9606 GN=TBX6 PE=1 SV=2	DOC_MAPK_HePTP_8	4	1.025	NA	NA	NA	NA	NA	NA	0	1	0	0	0	0	0
P03428_Q93062	KR.R	O95947	HUMAN	279	282	KRER	T-box transcription factor TBX6 OS=Homo sapiens OX=9606 GN=TBX6 PE=1 SV=2	DOC_MAPK_RevD_3	2	1.025	NA	NA	NA	NA	NA	NA	0	1	0	0	0	0	0
P03428_Q93062	KR.R	O95947	HUMAN	279	282	KRER	T-box transcription factor TBX6 OS=Homo sapiens OX=9606 GN=TBX6 PE=1 SV=2	LIG_RPA_C_Vert	4	1.554	NA	NA	NA	NA	NA	NA	0	1	0	0	0	0	0
P03428_Q93062	KR.R	O95947	HUMAN	279	282	KRER	T-box transcription factor TBX6 OS=Homo sapiens OX=9606 GN=TBX6 PE=1 SV=2	MOD_Cter_Amidation	2	1.212	NA	NA	NA	NA	NA	NA	0	1	0	0	0	0	0
P03428_Q93062	KR.R	O95947	HUMAN	279	282	KRER	T-box transcription factor TBX6 OS=Homo sapiens OX=9606 GN=TBX6 PE=1 SV=2	MOD_PKB_1	3	1.436	NA	NA	NA	NA	NA	NA	0	1	0	0	0	0	0
P03428_Q93062	KR.R	O95947	HUMAN	279	282	KRER	T-box transcription factor TBX6 OS=Homo sapiens OX=9606 GN=TBX6 PE=1 SV=2	TRG_ER_diArg_1	2	1.693	NA	NA	NA	NA	NA	NA	0	1	0	0	0	0	0
P03428_Q93062	KR.R	O75603	HUMAN	188	191	KRIR	Chorion-specific transcription factor GCMb OS=Homo sapiens OX=9606 GN=GCM2 PE=1 SV=1	TRG_NLS_MonoCore_2	4	2.537	NA	NA	NA	NA	NA	NA	0	0	0	0	0	0	0
P03428_Q93062	KR.R	O75603	HUMAN	188	191	KRIR	Chorion-specific transcription factor GCMb OS=Homo sapiens OX=9606 GN=GCM2 PE=1 SV=1	TRG_NLS_MonoExtC_3	4	2.537	NA	NA	NA	NA	NA	NA	0	0	0	0	0	0	0
P03428_Q93062	KR.R	O75603	HUMAN	188	191	KRIR	Chorion-specific transcription factor GCMb OS=Homo sapiens OX=9606 GN=GCM2 PE=1 SV=1	TRG_NLS_MonoExtN_4	4	2.537	NA	NA	NA	NA	NA	NA	0	0	0	0	0	0	0
P03428_Q93062	KR.R	O75603	HUMAN	188	191	KRIR	Chorion-specific transcription factor GCMb OS=Homo sapiens OX=9606 GN=GCM2 PE=1 SV=1	DEG_CRL4_CDT2_1	4	1.572	NA	NA	NA	NA	NA	NA	0	0	0	0	0	0	0
P03428_Q93062	KR.R	O75603	HUMAN	188	191	KRIR	Chorion-specific transcription factor GCMb OS=Homo sapiens OX=9606 GN=GCM2 PE=1 SV=1	DEG_CRL4_CDT2_2	4	1.572	NA	NA	NA	NA	NA	NA	0	0	0	0	0	0	0
P03428_Q93062	KR.R	O75603	HUMAN	188	191	KRIR	Chorion-specific transcription factor GCMb OS=Homo sapiens OX=9606 GN=GCM2 PE=1 SV=1	DOC_MAPK_gen_1	5	2.306	NA	NA	NA	NA	NA	NA	0	0	0	0	0	0	0
P03428_Q93062	KR.R	O75603	HUMAN	188	191	KRIR	Chorion-specific transcription factor GCMb OS=Homo sapiens OX=9606 GN=GCM2 PE=1 SV=1	DOC_MAPK_GRA24_9	4	1.025	NA	NA	NA	NA	NA	NA	0	0	0	0	0	0	0
P03428_Q93062	KR.R	O75603	HUMAN	188	191	KRIR	Chorion-specific transcription factor GCMb OS=Homo sapiens OX=9606 GN=GCM2 PE=1 SV=1	LIG_REV1ctd_RIR_1	4	1.554	NA	NA	NA	NA	NA	NA	0	0	0	0	0	0	0
P03428_Q93062	KR.R	O75603	HUMAN	188	191	KRIR	Chorion-specific transcription factor GCMb OS=Homo sapiens OX=9606 GN=GCM2 PE=1 SV=1	LIG_ULM_U2AF65_1	5	2.306	NA	NA	NA	NA	NA	NA	0	0	0	0	0	0	0
P03428_Q93062	KR.R	O75603	HUMAN	188	191	KRIR	Chorion-specific transcription factor GCMb OS=Homo sapiens OX=9606 GN=GCM2 PE=1 SV=1	CLV_PCSK_FUR_1	2	1.278	NA	NA	NA	NA	NA	NA	0	0	0	0	0	0	0
P03428_Q93062	KR.R	O75603	HUMAN	188	191	KRIR	Chorion-specific transcription factor GCMb OS=Homo sapiens OX=9606 GN=GCM2 PE=1 SV=1	CLV_PCSK_KEX2_1	5	2	NA	NA	NA	NA	NA	NA	0	0	0	0	0	0	0
P03428_Q93062	KR.R	O75603	HUMAN	188	191	KRIR	Chorion-specific transcription factor GCMb OS=Homo sapiens OX=9606 GN=GCM2 PE=1 SV=1	CLV_PCSK_PC1ET2_1	6	2	NA	NA	NA	NA	NA	NA	0	0	0	0	0	0	0
P03428_Q93062	KR.R	O75603	HUMAN	188	191	KRIR	Chorion-specific transcription factor GCMb OS=Homo sapiens OX=9606 GN=GCM2 PE=1 SV=1	CLV_PCSK_PC7_1	2	1.278	NA	NA	NA	NA	NA	NA	0	0	0	0	0	0	0
P03428_Q93062	KR.R	O75603	HUMAN	188	191	KRIR	Chorion-specific transcription factor GCMb OS=Homo sapiens OX=9606 GN=GCM2 PE=1 SV=1	DEG_SCF_COI1_1	4	1.179	NA	NA	NA	NA	NA	NA	0	0	0	0	0	0	0
P03428_Q93062	KR.R	O75603	HUMAN	188	191	KRIR	Chorion-specific transcription factor GCMb OS=Homo sapiens OX=9606 GN=GCM2 PE=1 SV=1	DOC_CYCLIN_RXL_1	4	1.521	NA	NA	NA	NA	NA	NA	0	0	0	0	0	0	0
P03428_Q93062	KR.R	O75603	HUMAN	188	191	KRIR	Chorion-specific transcription factor GCMb OS=Homo sapiens OX=9606 GN=GCM2 PE=1 SV=1	DOC_MAPK_HePTP_8	4	1.025	NA	NA	NA	NA	NA	NA	0	0	0	0	0	0	0
P03428_Q93062	KR.R	O75603	HUMAN	188	191	KRIR	Chorion-specific transcription factor GCMb OS=Homo sapiens OX=9606 GN=GCM2 PE=1 SV=1	DOC_MAPK_RevD_3	2	1.025	NA	NA	NA	NA	NA	NA	0	0	0	0	0	0	0
P03428_Q93062	KR.R	O75603	HUMAN	188	191	KRIR	Chorion-specific transcription factor GCMb OS=Homo sapiens OX=9606 GN=GCM2 PE=1 SV=1	LIG_RPA_C_Vert	4	1.554	NA	NA	NA	NA	NA	NA	0	0	0	0	0	0	0
P03428_Q93062	KR.R	O75603	HUMAN	188	191	KRIR	Chorion-specific transcription factor GCMb OS=Homo sapiens OX=9606 GN=GCM2 PE=1 SV=1	MOD_Cter_Amidation	2	1.212	NA	NA	NA	NA	NA	NA	0	0	0	0	0	0	0
P03428_Q93062	KR.R	O75603	HUMAN	188	191	KRIR	Chorion-specific transcription factor GCMb OS=Homo sapiens OX=9606 GN=GCM2 PE=1 SV=1	MOD_PKB_1	3	1.436	NA	NA	NA	NA	NA	NA	0	0	0	0	0	0	0
P03428_Q93062	KR.R	O75603	HUMAN	188	191	KRIR	Chorion-specific transcription factor GCMb OS=Homo sapiens OX=9606 GN=GCM2 PE=1 SV=1	TRG_ER_diArg_1	2	1.693	NA	NA	NA	NA	NA	NA	0	0	0	0	0	0	0
P03428_Q93062	KR.R	Q15637	HUMAN	16	19	KRKR	Splicing factor 1 OS=Homo sapiens OX=9606 GN=SF1 PE=1 SV=4	TRG_NLS_MonoCore_2	4	2.537	NA	NA	NA	NA	NA	NA	1	0	0	1	0	0	1
P03428_Q93062	KR.R	Q15637	HUMAN	16	19	KRKR	Splicing factor 1 OS=Homo sapiens OX=9606 GN=SF1 PE=1 SV=4	TRG_NLS_MonoExtC_3	4	2.537	NA	NA	NA	NA	NA	NA	1	0	0	1	0	0	1
P03428_Q93062	KR.R	Q15637	HUMAN	16	19	KRKR	Splicing factor 1 OS=Homo sapiens OX=9606 GN=SF1 PE=1 SV=4	TRG_NLS_MonoExtN_4	4	2.537	NA	NA	NA	NA	NA	NA	1	0	0	1	0	0	1
P03428_Q93062	KR.R	Q15637	HUMAN	16	19	KRKR	Splicing factor 1 OS=Homo sapiens OX=9606 GN=SF1 PE=1 SV=4	DEG_CRL4_CDT2_1	4	1.572	NA	NA	NA	NA	NA	NA	1	0	0	1	0	0	1
P03428_Q93062	KR.R	Q15637	HUMAN	16	19	KRKR	Splicing factor 1 OS=Homo sapiens OX=9606 GN=SF1 PE=1 SV=4	DEG_CRL4_CDT2_2	4	1.572	NA	NA	NA	NA	NA	NA	1	0	0	1	0	0	1
P03428_Q93062	KR.R	Q15637	HUMAN	16	19	KRKR	Splicing factor 1 OS=Homo sapiens OX=9606 GN=SF1 PE=1 SV=4	DOC_MAPK_gen_1	5	2.306	NA	NA	NA	NA	NA	NA	1	0	0	1	0	0	1
P03428_Q93062	KR.R	Q15637	HUMAN	16	19	KRKR	Splicing factor 1 OS=Homo sapiens OX=9606 GN=SF1 PE=1 SV=4	DOC_MAPK_GRA24_9	4	1.025	NA	NA	NA	NA	NA	NA	1	0	0	1	0	0	1
P03428_Q93062	KR.R	Q15637	HUMAN	16	19	KRKR	Splicing factor 1 OS=Homo sapiens OX=9606 GN=SF1 PE=1 SV=4	LIG_REV1ctd_RIR_1	4	1.554	NA	NA	NA	NA	NA	NA	1	0	0	1	0	0	1
P03428_Q93062	KR.R	Q15637	HUMAN	16	19	KRKR	Splicing factor 1 OS=Homo sapiens OX=9606 GN=SF1 PE=1 SV=4	LIG_ULM_U2AF65_1	5	2.306	ELMI000945	15	23	true positive	0	1	1	0	0	1	0	0	1
P03428_Q93062	KR.R	Q15637	HUMAN	16	19	KRKR	Splicing factor 1 OS=Homo sapiens OX=9606 GN=SF1 PE=1 SV=4	CLV_PCSK_FUR_1	2	1.278	NA	NA	NA	NA	NA	NA	1	0	0	1	0	0	1
P03428_Q93062	KR.R	Q15637	HUMAN	16	19	KRKR	Splicing factor 1 OS=Homo sapiens OX=9606 GN=SF1 PE=1 SV=4	CLV_PCSK_KEX2_1	5	2	NA	NA	NA	NA	NA	NA	1	0	0	1	0	0	1
P03428_Q93062	KR.R	Q15637	HUMAN	16	19	KRKR	Splicing factor 1 OS=Homo sapiens OX=9606 GN=SF1 PE=1 SV=4	CLV_PCSK_PC1ET2_1	6	2	NA	NA	NA	NA	NA	NA	1	0	0	1	0	0	1
P03428_Q93062	KR.R	Q15637	HUMAN	16	19	KRKR	Splicing factor 1 OS=Homo sapiens OX=9606 GN=SF1 PE=1 SV=4	CLV_PCSK_PC7_1	2	1.278	NA	NA	NA	NA	NA	NA	1	0	0	1	0	0	1
P03428_Q93062	KR.R	Q15637	HUMAN	16	19	KRKR	Splicing factor 1 OS=Homo sapiens OX=9606 GN=SF1 PE=1 SV=4	DEG_SCF_COI1_1	4	1.179	NA	NA	NA	NA	NA	NA	1	0	0	1	0	0	1
P03428_Q93062	KR.R	Q15637	HUMAN	16	19	KRKR	Splicing factor 1 OS=Homo sapiens OX=9606 GN=SF1 PE=1 SV=4	DOC_CYCLIN_RXL_1	4	1.521	NA	NA	NA	NA	NA	NA	1	0	0	1	0	0	1
P03428_Q93062	KR.R	Q15637	HUMAN	16	19	KRKR	Splicing factor 1 OS=Homo sapiens OX=9606 GN=SF1 PE=1 SV=4	DOC_MAPK_HePTP_8	4	1.025	NA	NA	NA	NA	NA	NA	1	0	0	1	0	0	1
P03428_Q93062	KR.R	Q15637	HUMAN	16	19	KRKR	Splicing factor 1 OS=Homo sapiens OX=9606 GN=SF1 PE=1 SV=4	DOC_MAPK_RevD_3	2	1.025	NA	NA	NA	NA	NA	NA	1	0	0	1	0	0	1
P03428_Q93062	KR.R	Q15637	HUMAN	16	19	KRKR	Splicing factor 1 OS=Homo sapiens OX=9606 GN=SF1 PE=1 SV=4	LIG_RPA_C_Vert	4	1.554	NA	NA	NA	NA	NA	NA	1	0	0	1	0	0	1
P03428_Q93062	KR.R	Q15637	HUMAN	16	19	KRKR	Splicing factor 1 OS=Homo sapiens OX=9606 GN=SF1 PE=1 SV=4	MOD_Cter_Amidation	2	1.212	NA	NA	NA	NA	NA	NA	1	0	0	1	0	0	1
P03428_Q93062	KR.R	Q15637	HUMAN	16	19	KRKR	Splicing factor 1 OS=Homo sapiens OX=9606 GN=SF1 PE=1 SV=4	MOD_PKB_1	3	1.436	NA	NA	NA	NA	NA	NA	1	0	0	1	0	0	1
P03428_Q93062	KR.R	Q15637	HUMAN	16	19	KRKR	Splicing factor 1 OS=Homo sapiens OX=9606 GN=SF1 PE=1 SV=4	TRG_ER_diArg_1	2	1.693	NA	NA	NA	NA	NA	NA	1	0	0	1	0	0	1
P03428_Q93062	KR.R	Q15637	HUMAN	18	21	KRSR	Splicing factor 1 OS=Homo sapiens OX=9606 GN=SF1 PE=1 SV=4	DEG_CRL4_CDT2_1	4	1.572	NA	NA	NA	NA	NA	NA	1	0	1	1	0	0	1
P03428_Q93062	KR.R	Q15637	HUMAN	18	21	KRSR	Splicing factor 1 OS=Homo sapiens OX=9606 GN=SF1 PE=1 SV=4	DEG_CRL4_CDT2_2	4	1.572	NA	NA	NA	NA	NA	NA	1	0	1	1	0	0	1
P03428_Q93062	KR.R	Q15637	HUMAN	18	21	KRSR	Splicing factor 1 OS=Homo sapiens OX=9606 GN=SF1 PE=1 SV=4	DOC_MAPK_gen_1	5	2.306	NA	NA	NA	NA	NA	NA	1	0	1	1	0	0	1
P03428_Q93062	KR.R	Q15637	HUMAN	18	21	KRSR	Splicing factor 1 OS=Homo sapiens OX=9606 GN=SF1 PE=1 SV=4	DOC_MAPK_GRA24_9	4	1.025	NA	NA	NA	NA	NA	NA	1	0	1	1	0	0	1
P03428_Q93062	KR.R	Q15637	HUMAN	18	21	KRSR	Splicing factor 1 OS=Homo sapiens OX=9606 GN=SF1 PE=1 SV=4	LIG_REV1ctd_RIR_1	4	1.554	NA	NA	NA	NA	NA	NA	1	0	1	1	0	0	1
P03428_Q93062	KR.R	Q15637	HUMAN	18	21	KRSR	Splicing factor 1 OS=Homo sapiens OX=9606 GN=SF1 PE=1 SV=4	LIG_ULM_U2AF65_1	5	2.306	ELMI000945	15	23	true positive	0	1	1	0	1	1	0	0	1
P03428_Q93062	KR.R	Q15637	HUMAN	18	21	KRSR	Splicing factor 1 OS=Homo sapiens OX=9606 GN=SF1 PE=1 SV=4	CLV_PCSK_FUR_1	2	1.278	NA	NA	NA	NA	NA	NA	1	0	1	1	0	0	1
P03428_Q93062	KR.R	Q15637	HUMAN	18	21	KRSR	Splicing factor 1 OS=Homo sapiens OX=9606 GN=SF1 PE=1 SV=4	CLV_PCSK_KEX2_1	5	2	NA	NA	NA	NA	NA	NA	1	0	1	1	0	0	1
P03428_Q93062	KR.R	Q15637	HUMAN	18	21	KRSR	Splicing factor 1 OS=Homo sapiens OX=9606 GN=SF1 PE=1 SV=4	CLV_PCSK_PC1ET2_1	6	2	NA	NA	NA	NA	NA	NA	1	0	1	1	0	0	1
P03428_Q93062	KR.R	Q15637	HUMAN	18	21	KRSR	Splicing factor 1 OS=Homo sapiens OX=9606 GN=SF1 PE=1 SV=4	CLV_PCSK_PC7_1	2	1.278	NA	NA	NA	NA	NA	NA	1	0	1	1	0	0	1
P03428_Q93062	KR.R	Q15637	HUMAN	18	21	KRSR	Splicing factor 1 OS=Homo sapiens OX=9606 GN=SF1 PE=1 SV=4	DEG_SCF_COI1_1	4	1.179	NA	NA	NA	NA	NA	NA	1	0	1	1	0	0	1
P03428_Q93062	KR.R	Q15637	HUMAN	18	21	KRSR	Splicing factor 1 OS=Homo sapiens OX=9606 GN=SF1 PE=1 SV=4	DOC_CYCLIN_RXL_1	4	1.521	NA	NA	NA	NA	NA	NA	1	0	1	1	0	0	1
P03428_Q93062	KR.R	Q15637	HUMAN	18	21	KRSR	Splicing factor 1 OS=Homo sapiens OX=9606 GN=SF1 PE=1 SV=4	DOC_MAPK_HePTP_8	4	1.025	NA	NA	NA	NA	NA	NA	1	0	1	1	0	0	1
P03428_Q93062	KR.R	Q15637	HUMAN	18	21	KRSR	Splicing factor 1 OS=Homo sapiens OX=9606 GN=SF1 PE=1 SV=4	DOC_MAPK_RevD_3	2	1.025	NA	NA	NA	NA	NA	NA	1	0	1	1	0	0	1
P03428_Q93062	KR.R	Q15637	HUMAN	18	21	KRSR	Splicing factor 1 OS=Homo sapiens OX=9606 GN=SF1 PE=1 SV=4	LIG_RPA_C_Vert	4	1.554	NA	NA	NA	NA	NA	NA	1	0	1	1	0	0	1
P03428_Q93062	KR.R	Q15637	HUMAN	18	21	KRSR	Splicing factor 1 OS=Homo sapiens OX=9606 GN=SF1 PE=1 SV=4	MOD_Cter_Amidation	2	1.212	NA	NA	NA	NA	NA	NA	1	0	1	1	0	0	1
P03428_Q93062	KR.R	Q15637	HUMAN	18	21	KRSR	Splicing factor 1 OS=Homo sapiens OX=9606 GN=SF1 PE=1 SV=4	MOD_PKB_1	3	1.436	NA	NA	NA	NA	NA	NA	1	0	1	1	0	0	1
P03428_Q93062	KR.R	Q15637	HUMAN	18	21	KRSR	Splicing factor 1 OS=Homo sapiens OX=9606 GN=SF1 PE=1 SV=4	TRG_ER_diArg_1	2	1.693	NA	NA	NA	NA	NA	NA	1	0	1	1	0	0	1
P03428_Q93062	KR.R	Q13227	HUMAN	99	102	KRRR	G protein pathway suppressor 2 OS=Homo sapiens OX=9606 GN=GPS2 PE=1 SV=3	TRG_NLS_MonoCore_2	4	2.537	NA	NA	NA	NA	NA	NA	1	0	0	0	0	0	0
P03428_Q93062	KR.R	Q13227	HUMAN	99	102	KRRR	G protein pathway suppressor 2 OS=Homo sapiens OX=9606 GN=GPS2 PE=1 SV=3	TRG_NLS_MonoExtC_3	4	2.537	NA	NA	NA	NA	NA	NA	1	0	0	0	0	0	0
P03428_Q93062	KR.R	Q13227	HUMAN	99	102	KRRR	G protein pathway suppressor 2 OS=Homo sapiens OX=9606 GN=GPS2 PE=1 SV=3	TRG_NLS_MonoExtN_4	4	2.537	NA	NA	NA	NA	NA	NA	1	0	0	0	0	0	0
P03428_Q93062	KR.R	Q13227	HUMAN	99	102	KRRR	G protein pathway suppressor 2 OS=Homo sapiens OX=9606 GN=GPS2 PE=1 SV=3	DEG_CRL4_CDT2_1	4	1.572	NA	NA	NA	NA	NA	NA	1	0	0	0	0	0	0
P03428_Q93062	KR.R	Q13227	HUMAN	99	102	KRRR	G protein pathway suppressor 2 OS=Homo sapiens OX=9606 GN=GPS2 PE=1 SV=3	DEG_CRL4_CDT2_2	4	1.572	NA	NA	NA	NA	NA	NA	1	0	0	0	0	0	0
P03428_Q93062	KR.R	Q13227	HUMAN	99	102	KRRR	G protein pathway suppressor 2 OS=Homo sapiens OX=9606 GN=GPS2 PE=1 SV=3	DOC_MAPK_gen_1	5	2.306	NA	NA	NA	NA	NA	NA	1	0	0	0	0	0	0
P03428_Q93062	KR.R	Q13227	HUMAN	99	102	KRRR	G protein pathway suppressor 2 OS=Homo sapiens OX=9606 GN=GPS2 PE=1 SV=3	DOC_MAPK_GRA24_9	4	1.025	NA	NA	NA	NA	NA	NA	1	0	0	0	0	0	0
P03428_Q93062	KR.R	Q13227	HUMAN	99	102	KRRR	G protein pathway suppressor 2 OS=Homo sapiens OX=9606 GN=GPS2 PE=1 SV=3	LIG_REV1ctd_RIR_1	4	1.554	NA	NA	NA	NA	NA	NA	1	0	0	0	0	0	0
P03428_Q93062	KR.R	Q13227	HUMAN	99	102	KRRR	G protein pathway suppressor 2 OS=Homo sapiens OX=9606 GN=GPS2 PE=1 SV=3	LIG_ULM_U2AF65_1	5	2.306	NA	NA	NA	NA	NA	NA	1	0	0	0	0	0	0
P03428_Q93062	KR.R	Q13227	HUMAN	99	102	KRRR	G protein pathway suppressor 2 OS=Homo sapiens OX=9606 GN=GPS2 PE=1 SV=3	CLV_PCSK_FUR_1	2	1.278	NA	NA	NA	NA	NA	NA	1	0	0	0	0	0	0
P03428_Q93062	KR.R	Q13227	HUMAN	99	102	KRRR	G protein pathway suppressor 2 OS=Homo sapiens OX=9606 GN=GPS2 PE=1 SV=3	CLV_PCSK_KEX2_1	5	2	NA	NA	NA	NA	NA	NA	1	0	0	0	0	0	0
P03428_Q93062	KR.R	Q13227	HUMAN	99	102	KRRR	G protein pathway suppressor 2 OS=Homo sapiens OX=9606 GN=GPS2 PE=1 SV=3	CLV_PCSK_PC1ET2_1	6	2	NA	NA	NA	NA	NA	NA	1	0	0	0	0	0	0
P03428_Q93062	KR.R	Q13227	HUMAN	99	102	KRRR	G protein pathway suppressor 2 OS=Homo sapiens OX=9606 GN=GPS2 PE=1 SV=3	CLV_PCSK_PC7_1	2	1.278	NA	NA	NA	NA	NA	NA	1	0	0	0	0	0	0
P03428_Q93062	KR.R	Q13227	HUMAN	99	102	KRRR	G protein pathway suppressor 2 OS=Homo sapiens OX=9606 GN=GPS2 PE=1 SV=3	DEG_SCF_COI1_1	4	1.179	NA	NA	NA	NA	NA	NA	1	0	0	0	0	0	0
P03428_Q93062	KR.R	Q13227	HUMAN	99	102	KRRR	G protein pathway suppressor 2 OS=Homo sapiens OX=9606 GN=GPS2 PE=1 SV=3	DOC_CYCLIN_RXL_1	4	1.521	NA	NA	NA	NA	NA	NA	1	0	0	0	0	0	0
P03428_Q93062	KR.R	Q13227	HUMAN	99	102	KRRR	G protein pathway suppressor 2 OS=Homo sapiens OX=9606 GN=GPS2 PE=1 SV=3	DOC_MAPK_HePTP_8	4	1.025	NA	NA	NA	NA	NA	NA	1	0	0	0	0	0	0
P03428_Q93062	KR.R	Q13227	HUMAN	99	102	KRRR	G protein pathway suppressor 2 OS=Homo sapiens OX=9606 GN=GPS2 PE=1 SV=3	DOC_MAPK_RevD_3	2	1.025	NA	NA	NA	NA	NA	NA	1	0	0	0	0	0	0
P03428_Q93062	KR.R	Q13227	HUMAN	99	102	KRRR	G protein pathway suppressor 2 OS=Homo sapiens OX=9606 GN=GPS2 PE=1 SV=3	LIG_RPA_C_Vert	4	1.554	NA	NA	NA	NA	NA	NA	1	0	0	0	0	0	0
P03428_Q93062	KR.R	Q13227	HUMAN	99	102	KRRR	G protein pathway suppressor 2 OS=Homo sapiens OX=9606 GN=GPS2 PE=1 SV=3	MOD_Cter_Amidation	2	1.212	NA	NA	NA	NA	NA	NA	1	0	0	0	0	0	0
P03428_Q93062	KR.R	Q13227	HUMAN	99	102	KRRR	G protein pathway suppressor 2 OS=Homo sapiens OX=9606 GN=GPS2 PE=1 SV=3	MOD_PKB_1	3	1.436	NA	NA	NA	NA	NA	NA	1	0	0	0	0	0	0
P03428_Q93062	KR.R	Q13227	HUMAN	99	102	KRRR	G protein pathway suppressor 2 OS=Homo sapiens OX=9606 GN=GPS2 PE=1 SV=3	TRG_ER_diArg_1	2	1.693	NA	NA	NA	NA	NA	NA	1	0	0	0	0	0	0
P03428_Q93062	KR.R	Q96HA1	HUMAN	339	342	KRRR	Nuclear envelope pore membrane protein POM 121 OS=Homo sapiens OX=9606 GN=POM121 PE=1 SV=2	TRG_NLS_MonoCore_2	4	2.537	NA	NA	NA	NA	NA	NA	0	0	0	0	0	0	0
P03428_Q93062	KR.R	Q96HA1	HUMAN	339	342	KRRR	Nuclear envelope pore membrane protein POM 121 OS=Homo sapiens OX=9606 GN=POM121 PE=1 SV=2	TRG_NLS_MonoExtC_3	4	2.537	NA	NA	NA	NA	NA	NA	0	0	0	0	0	0	0
P03428_Q93062	KR.R	Q96HA1	HUMAN	339	342	KRRR	Nuclear envelope pore membrane protein POM 121 OS=Homo sapiens OX=9606 GN=POM121 PE=1 SV=2	TRG_NLS_MonoExtN_4	4	2.537	NA	NA	NA	NA	NA	NA	0	0	0	0	0	0	0
P03428_Q93062	KR.R	Q96HA1	HUMAN	339	342	KRRR	Nuclear envelope pore membrane protein POM 121 OS=Homo sapiens OX=9606 GN=POM121 PE=1 SV=2	DEG_CRL4_CDT2_1	4	1.572	NA	NA	NA	NA	NA	NA	0	0	0	0	0	0	0
P03428_Q93062	KR.R	Q96HA1	HUMAN	339	342	KRRR	Nuclear envelope pore membrane protein POM 121 OS=Homo sapiens OX=9606 GN=POM121 PE=1 SV=2	DEG_CRL4_CDT2_2	4	1.572	NA	NA	NA	NA	NA	NA	0	0	0	0	0	0	0
P03428_Q93062	KR.R	Q96HA1	HUMAN	339	342	KRRR	Nuclear envelope pore membrane protein POM 121 OS=Homo sapiens OX=9606 GN=POM121 PE=1 SV=2	DOC_MAPK_gen_1	5	2.306	NA	NA	NA	NA	NA	NA	0	0	0	0	0	0	0
P03428_Q93062	KR.R	Q96HA1	HUMAN	339	342	KRRR	Nuclear envelope pore membrane protein POM 121 OS=Homo sapiens OX=9606 GN=POM121 PE=1 SV=2	DOC_MAPK_GRA24_9	4	1.025	NA	NA	NA	NA	NA	NA	0	0	0	0	0	0	0
P03428_Q93062	KR.R	Q96HA1	HUMAN	339	342	KRRR	Nuclear envelope pore membrane protein POM 121 OS=Homo sapiens OX=9606 GN=POM121 PE=1 SV=2	LIG_REV1ctd_RIR_1	4	1.554	NA	NA	NA	NA	NA	NA	0	0	0	0	0	0	0
P03428_Q93062	KR.R	Q96HA1	HUMAN	339	342	KRRR	Nuclear envelope pore membrane protein POM 121 OS=Homo sapiens OX=9606 GN=POM121 PE=1 SV=2	LIG_ULM_U2AF65_1	5	2.306	NA	NA	NA	NA	NA	NA	0	0	0	0	0	0	0
P03428_Q93062	KR.R	Q96HA1	HUMAN	339	342	KRRR	Nuclear envelope pore membrane protein POM 121 OS=Homo sapiens OX=9606 GN=POM121 PE=1 SV=2	CLV_PCSK_FUR_1	2	1.278	NA	NA	NA	NA	NA	NA	0	0	0	0	0	0	0
P03428_Q93062	KR.R	Q96HA1	HUMAN	339	342	KRRR	Nuclear envelope pore membrane protein POM 121 OS=Homo sapiens OX=9606 GN=POM121 PE=1 SV=2	CLV_PCSK_KEX2_1	5	2	NA	NA	NA	NA	NA	NA	0	0	0	0	0	0	0
P03428_Q93062	KR.R	Q96HA1	HUMAN	339	342	KRRR	Nuclear envelope pore membrane protein POM 121 OS=Homo sapiens OX=9606 GN=POM121 PE=1 SV=2	CLV_PCSK_PC1ET2_1	6	2	NA	NA	NA	NA	NA	NA	0	0	0	0	0	0	0
P03428_Q93062	KR.R	Q96HA1	HUMAN	339	342	KRRR	Nuclear envelope pore membrane protein POM 121 OS=Homo sapiens OX=9606 GN=POM121 PE=1 SV=2	CLV_PCSK_PC7_1	2	1.278	NA	NA	NA	NA	NA	NA	0	0	0	0	0	0	0
P03428_Q93062	KR.R	Q96HA1	HUMAN	339	342	KRRR	Nuclear envelope pore membrane protein POM 121 OS=Homo sapiens OX=9606 GN=POM121 PE=1 SV=2	DEG_SCF_COI1_1	4	1.179	NA	NA	NA	NA	NA	NA	0	0	0	0	0	0	0
P03428_Q93062	KR.R	Q96HA1	HUMAN	339	342	KRRR	Nuclear envelope pore membrane protein POM 121 OS=Homo sapiens OX=9606 GN=POM121 PE=1 SV=2	DOC_CYCLIN_RXL_1	4	1.521	NA	NA	NA	NA	NA	NA	0	0	0	0	0	0	0
P03428_Q93062	KR.R	Q96HA1	HUMAN	339	342	KRRR	Nuclear envelope pore membrane protein POM 121 OS=Homo sapiens OX=9606 GN=POM121 PE=1 SV=2	DOC_MAPK_HePTP_8	4	1.025	NA	NA	NA	NA	NA	NA	0	0	0	0	0	0	0
P03428_Q93062	KR.R	Q96HA1	HUMAN	339	342	KRRR	Nuclear envelope pore membrane protein POM 121 OS=Homo sapiens OX=9606 GN=POM121 PE=1 SV=2	DOC_MAPK_RevD_3	2	1.025	NA	NA	NA	NA	NA	NA	0	0	0	0	0	0	0
P03428_Q93062	KR.R	Q96HA1	HUMAN	339	342	KRRR	Nuclear envelope pore membrane protein POM 121 OS=Homo sapiens OX=9606 GN=POM121 PE=1 SV=2	LIG_RPA_C_Vert	4	1.554	NA	NA	NA	NA	NA	NA	0	0	0	0	0	0	0
P03428_Q93062	KR.R	Q96HA1	HUMAN	339	342	KRRR	Nuclear envelope pore membrane protein POM 121 OS=Homo sapiens OX=9606 GN=POM121 PE=1 SV=2	MOD_Cter_Amidation	2	1.212	NA	NA	NA	NA	NA	NA	0	0	0	0	0	0	0
P03428_Q93062	KR.R	Q96HA1	HUMAN	339	342	KRRR	Nuclear envelope pore membrane protein POM 121 OS=Homo sapiens OX=9606 GN=POM121 PE=1 SV=2	MOD_PKB_1	3	1.436	NA	NA	NA	NA	NA	NA	0	0	0	0	0	0	0
P03428_Q93062	KR.R	Q96HA1	HUMAN	339	342	KRRR	Nuclear envelope pore membrane protein POM 121 OS=Homo sapiens OX=9606 GN=POM121 PE=1 SV=2	TRG_ER_diArg_1	2	1.693	NA	NA	NA	NA	NA	NA	0	0	0	0	0	0	0
P03428_Q93062	KR.R	Q96HA1	HUMAN	387	390	KRSR	Nuclear envelope pore membrane protein POM 121 OS=Homo sapiens OX=9606 GN=POM121 PE=1 SV=2	DEG_CRL4_CDT2_1	4	1.572	NA	NA	NA	NA	NA	NA	0	0	0	0	0	0	0
P03428_Q93062	KR.R	Q96HA1	HUMAN	387	390	KRSR	Nuclear envelope pore membrane protein POM 121 OS=Homo sapiens OX=9606 GN=POM121 PE=1 SV=2	DEG_CRL4_CDT2_2	4	1.572	NA	NA	NA	NA	NA	NA	0	0	0	0	0	0	0
P03428_Q93062	KR.R	Q96HA1	HUMAN	387	390	KRSR	Nuclear envelope pore membrane protein POM 121 OS=Homo sapiens OX=9606 GN=POM121 PE=1 SV=2	DOC_MAPK_gen_1	5	2.306	NA	NA	NA	NA	NA	NA	0	0	0	0	0	0	0
P03428_Q93062	KR.R	Q96HA1	HUMAN	387	390	KRSR	Nuclear envelope pore membrane protein POM 121 OS=Homo sapiens OX=9606 GN=POM121 PE=1 SV=2	DOC_MAPK_GRA24_9	4	1.025	NA	NA	NA	NA	NA	NA	0	0	0	0	0	0	0
P03428_Q93062	KR.R	Q96HA1	HUMAN	387	390	KRSR	Nuclear envelope pore membrane protein POM 121 OS=Homo sapiens OX=9606 GN=POM121 PE=1 SV=2	LIG_REV1ctd_RIR_1	4	1.554	NA	NA	NA	NA	NA	NA	0	0	0	0	0	0	0
P03428_Q93062	KR.R	Q96HA1	HUMAN	387	390	KRSR	Nuclear envelope pore membrane protein POM 121 OS=Homo sapiens OX=9606 GN=POM121 PE=1 SV=2	LIG_ULM_U2AF65_1	5	2.306	NA	NA	NA	NA	NA	NA	0	0	0	0	0	0	0
P03428_Q93062	KR.R	Q96HA1	HUMAN	387	390	KRSR	Nuclear envelope pore membrane protein POM 121 OS=Homo sapiens OX=9606 GN=POM121 PE=1 SV=2	CLV_PCSK_FUR_1	2	1.278	NA	NA	NA	NA	NA	NA	0	0	0	0	0	0	0
P03428_Q93062	KR.R	Q96HA1	HUMAN	387	390	KRSR	Nuclear envelope pore membrane protein POM 121 OS=Homo sapiens OX=9606 GN=POM121 PE=1 SV=2	CLV_PCSK_KEX2_1	5	2	NA	NA	NA	NA	NA	NA	0	0	0	0	0	0	0
P03428_Q93062	KR.R	Q96HA1	HUMAN	387	390	KRSR	Nuclear envelope pore membrane protein POM 121 OS=Homo sapiens OX=9606 GN=POM121 PE=1 SV=2	CLV_PCSK_PC1ET2_1	6	2	NA	NA	NA	NA	NA	NA	0	0	0	0	0	0	0
P03428_Q93062	KR.R	Q96HA1	HUMAN	387	390	KRSR	Nuclear envelope pore membrane protein POM 121 OS=Homo sapiens OX=9606 GN=POM121 PE=1 SV=2	CLV_PCSK_PC7_1	2	1.278	NA	NA	NA	NA	NA	NA	0	0	0	0	0	0	0
P03428_Q93062	KR.R	Q96HA1	HUMAN	387	390	KRSR	Nuclear envelope pore membrane protein POM 121 OS=Homo sapiens OX=9606 GN=POM121 PE=1 SV=2	DEG_SCF_COI1_1	4	1.179	NA	NA	NA	NA	NA	NA	0	0	0	0	0	0	0
P03428_Q93062	KR.R	Q96HA1	HUMAN	387	390	KRSR	Nuclear envelope pore membrane protein POM 121 OS=Homo sapiens OX=9606 GN=POM121 PE=1 SV=2	DOC_CYCLIN_RXL_1	4	1.521	NA	NA	NA	NA	NA	NA	0	0	0	0	0	0	0
P03428_Q93062	KR.R	Q96HA1	HUMAN	387	390	KRSR	Nuclear envelope pore membrane protein POM 121 OS=Homo sapiens OX=9606 GN=POM121 PE=1 SV=2	DOC_MAPK_HePTP_8	4	1.025	NA	NA	NA	NA	NA	NA	0	0	0	0	0	0	0
P03428_Q93062	KR.R	Q96HA1	HUMAN	387	390	KRSR	Nuclear envelope pore membrane protein POM 121 OS=Homo sapiens OX=9606 GN=POM121 PE=1 SV=2	DOC_MAPK_RevD_3	2	1.025	NA	NA	NA	NA	NA	NA	0	0	0	0	0	0	0
P03428_Q93062	KR.R	Q96HA1	HUMAN	387	390	KRSR	Nuclear envelope pore membrane protein POM 121 OS=Homo sapiens OX=9606 GN=POM121 PE=1 SV=2	LIG_RPA_C_Vert	4	1.554	NA	NA	NA	NA	NA	NA	0	0	0	0	0	0	0
P03428_Q93062	KR.R	Q96HA1	HUMAN	387	390	KRSR	Nuclear envelope pore membrane protein POM 121 OS=Homo sapiens OX=9606 GN=POM121 PE=1 SV=2	MOD_Cter_Amidation	2	1.212	NA	NA	NA	NA	NA	NA	0	0	0	0	0	0	0
P03428_Q93062	KR.R	Q96HA1	HUMAN	387	390	KRSR	Nuclear envelope pore membrane protein POM 121 OS=Homo sapiens OX=9606 GN=POM121 PE=1 SV=2	MOD_PKB_1	3	1.436	NA	NA	NA	NA	NA	NA	0	0	0	0	0	0	0
P03428_Q93062	KR.R	Q96HA1	HUMAN	387	390	KRSR	Nuclear envelope pore membrane protein POM 121 OS=Homo sapiens OX=9606 GN=POM121 PE=1 SV=2	TRG_ER_diArg_1	2	1.693	NA	NA	NA	NA	NA	NA	0	0	0	0	0	0	0
P03428_Q93062	KR.R	Q9Y5V3	HUMAN	247	250	KRTR	Melanoma-associated antigen D1 OS=Homo sapiens OX=9606 GN=MAGED1 PE=1 SV=3	TRG_NLS_MonoCore_2	4	2.537	NA	NA	NA	NA	NA	NA	1	0	0	0	0	0	1
P03428_Q93062	KR.R	Q9Y5V3	HUMAN	247	250	KRTR	Melanoma-associated antigen D1 OS=Homo sapiens OX=9606 GN=MAGED1 PE=1 SV=3	TRG_NLS_MonoExtC_3	4	2.537	NA	NA	NA	NA	NA	NA	1	0	0	0	0	0	1
P03428_Q93062	KR.R	Q9Y5V3	HUMAN	247	250	KRTR	Melanoma-associated antigen D1 OS=Homo sapiens OX=9606 GN=MAGED1 PE=1 SV=3	TRG_NLS_MonoExtN_4	4	2.537	NA	NA	NA	NA	NA	NA	1	0	0	0	0	0	1
P03428_Q93062	KR.R	Q9Y5V3	HUMAN	247	250	KRTR	Melanoma-associated antigen D1 OS=Homo sapiens OX=9606 GN=MAGED1 PE=1 SV=3	DEG_CRL4_CDT2_1	4	1.572	NA	NA	NA	NA	NA	NA	1	0	0	0	0	0	1
P03428_Q93062	KR.R	Q9Y5V3	HUMAN	247	250	KRTR	Melanoma-associated antigen D1 OS=Homo sapiens OX=9606 GN=MAGED1 PE=1 SV=3	DEG_CRL4_CDT2_2	4	1.572	NA	NA	NA	NA	NA	NA	1	0	0	0	0	0	1
P03428_Q93062	KR.R	Q9Y5V3	HUMAN	247	250	KRTR	Melanoma-associated antigen D1 OS=Homo sapiens OX=9606 GN=MAGED1 PE=1 SV=3	DOC_MAPK_gen_1	5	2.306	NA	NA	NA	NA	NA	NA	1	0	0	0	0	0	1
P03428_Q93062	KR.R	Q9Y5V3	HUMAN	247	250	KRTR	Melanoma-associated antigen D1 OS=Homo sapiens OX=9606 GN=MAGED1 PE=1 SV=3	DOC_MAPK_GRA24_9	4	1.025	NA	NA	NA	NA	NA	NA	1	0	0	0	0	0	1
P03428_Q93062	KR.R	Q9Y5V3	HUMAN	247	250	KRTR	Melanoma-associated antigen D1 OS=Homo sapiens OX=9606 GN=MAGED1 PE=1 SV=3	LIG_REV1ctd_RIR_1	4	1.554	NA	NA	NA	NA	NA	NA	1	0	0	0	0	0	1
P03428_Q93062	KR.R	Q9Y5V3	HUMAN	247	250	KRTR	Melanoma-associated antigen D1 OS=Homo sapiens OX=9606 GN=MAGED1 PE=1 SV=3	LIG_ULM_U2AF65_1	5	2.306	NA	NA	NA	NA	NA	NA	1	0	0	0	0	0	1
P03428_Q93062	KR.R	Q9Y5V3	HUMAN	247	250	KRTR	Melanoma-associated antigen D1 OS=Homo sapiens OX=9606 GN=MAGED1 PE=1 SV=3	CLV_PCSK_FUR_1	2	1.278	NA	NA	NA	NA	NA	NA	1	0	0	0	0	0	1
P03428_Q93062	KR.R	Q9Y5V3	HUMAN	247	250	KRTR	Melanoma-associated antigen D1 OS=Homo sapiens OX=9606 GN=MAGED1 PE=1 SV=3	CLV_PCSK_KEX2_1	5	2	NA	NA	NA	NA	NA	NA	1	0	0	0	0	0	1
P03428_Q93062	KR.R	Q9Y5V3	HUMAN	247	250	KRTR	Melanoma-associated antigen D1 OS=Homo sapiens OX=9606 GN=MAGED1 PE=1 SV=3	CLV_PCSK_PC1ET2_1	6	2	NA	NA	NA	NA	NA	NA	1	0	0	0	0	0	1
P03428_Q93062	KR.R	Q9Y5V3	HUMAN	247	250	KRTR	Melanoma-associated antigen D1 OS=Homo sapiens OX=9606 GN=MAGED1 PE=1 SV=3	CLV_PCSK_PC7_1	2	1.278	NA	NA	NA	NA	NA	NA	1	0	0	0	0	0	1
P03428_Q93062	KR.R	Q9Y5V3	HUMAN	247	250	KRTR	Melanoma-associated antigen D1 OS=Homo sapiens OX=9606 GN=MAGED1 PE=1 SV=3	DEG_SCF_COI1_1	4	1.179	NA	NA	NA	NA	NA	NA	1	0	0	0	0	0	1
P03428_Q93062	KR.R	Q9Y5V3	HUMAN	247	250	KRTR	Melanoma-associated antigen D1 OS=Homo sapiens OX=9606 GN=MAGED1 PE=1 SV=3	DOC_CYCLIN_RXL_1	4	1.521	NA	NA	NA	NA	NA	NA	1	0	0	0	0	0	1
P03428_Q93062	KR.R	Q9Y5V3	HUMAN	247	250	KRTR	Melanoma-associated antigen D1 OS=Homo sapiens OX=9606 GN=MAGED1 PE=1 SV=3	DOC_MAPK_HePTP_8	4	1.025	NA	NA	NA	NA	NA	NA	1	0	0	0	0	0	1
P03428_Q93062	KR.R	Q9Y5V3	HUMAN	247	250	KRTR	Melanoma-associated antigen D1 OS=Homo sapiens OX=9606 GN=MAGED1 PE=1 SV=3	DOC_MAPK_RevD_3	2	1.025	NA	NA	NA	NA	NA	NA	1	0	0	0	0	0	1
P03428_Q93062	KR.R	Q9Y5V3	HUMAN	247	250	KRTR	Melanoma-associated antigen D1 OS=Homo sapiens OX=9606 GN=MAGED1 PE=1 SV=3	LIG_RPA_C_Vert	4	1.554	NA	NA	NA	NA	NA	NA	1	0	0	0	0	0	1
P03428_Q93062	KR.R	Q9Y5V3	HUMAN	247	250	KRTR	Melanoma-associated antigen D1 OS=Homo sapiens OX=9606 GN=MAGED1 PE=1 SV=3	MOD_Cter_Amidation	2	1.212	NA	NA	NA	NA	NA	NA	1	0	0	0	0	0	1
P03428_Q93062	KR.R	Q9Y5V3	HUMAN	247	250	KRTR	Melanoma-associated antigen D1 OS=Homo sapiens OX=9606 GN=MAGED1 PE=1 SV=3	MOD_PKB_1	3	1.436	NA	NA	NA	NA	NA	NA	1	0	0	0	0	0	1
P03428_Q93062	KR.R	Q9Y5V3	HUMAN	247	250	KRTR	Melanoma-associated antigen D1 OS=Homo sapiens OX=9606 GN=MAGED1 PE=1 SV=3	TRG_ER_diArg_1	2	1.693	NA	NA	NA	NA	NA	NA	1	0	0	0	0	0	1
P03428_Q93062	KR.R	Q9NQ87	HUMAN	53	56	KRRR	Hairy/enhancer-of-split related with YRPW motif-like protein OS=Homo sapiens OX=9606 GN=HEYL PE=1 SV=2	TRG_NLS_MonoCore_2	4	2.537	NA	NA	NA	NA	NA	NA	1	0	0	0	0	0	0
P03428_Q93062	KR.R	Q9NQ87	HUMAN	53	56	KRRR	Hairy/enhancer-of-split related with YRPW motif-like protein OS=Homo sapiens OX=9606 GN=HEYL PE=1 SV=2	TRG_NLS_MonoExtC_3	4	2.537	NA	NA	NA	NA	NA	NA	1	0	0	0	0	0	0
P03428_Q93062	KR.R	Q9NQ87	HUMAN	53	56	KRRR	Hairy/enhancer-of-split related with YRPW motif-like protein OS=Homo sapiens OX=9606 GN=HEYL PE=1 SV=2	TRG_NLS_MonoExtN_4	4	2.537	NA	NA	NA	NA	NA	NA	1	0	0	0	0	0	0
P03428_Q93062	KR.R	Q9NQ87	HUMAN	53	56	KRRR	Hairy/enhancer-of-split related with YRPW motif-like protein OS=Homo sapiens OX=9606 GN=HEYL PE=1 SV=2	DEG_CRL4_CDT2_1	4	1.572	NA	NA	NA	NA	NA	NA	1	0	0	0	0	0	0
P03428_Q93062	KR.R	Q9NQ87	HUMAN	53	56	KRRR	Hairy/enhancer-of-split related with YRPW motif-like protein OS=Homo sapiens OX=9606 GN=HEYL PE=1 SV=2	DEG_CRL4_CDT2_2	4	1.572	NA	NA	NA	NA	NA	NA	1	0	0	0	0	0	0
P03428_Q93062	KR.R	Q9NQ87	HUMAN	53	56	KRRR	Hairy/enhancer-of-split related with YRPW motif-like protein OS=Homo sapiens OX=9606 GN=HEYL PE=1 SV=2	DOC_MAPK_gen_1	5	2.306	NA	NA	NA	NA	NA	NA	1	0	0	0	0	0	0
P03428_Q93062	KR.R	Q9NQ87	HUMAN	53	56	KRRR	Hairy/enhancer-of-split related with YRPW motif-like protein OS=Homo sapiens OX=9606 GN=HEYL PE=1 SV=2	DOC_MAPK_GRA24_9	4	1.025	NA	NA	NA	NA	NA	NA	1	0	0	0	0	0	0
P03428_Q93062	KR.R	Q9NQ87	HUMAN	53	56	KRRR	Hairy/enhancer-of-split related with YRPW motif-like protein OS=Homo sapiens OX=9606 GN=HEYL PE=1 SV=2	LIG_REV1ctd_RIR_1	4	1.554	NA	NA	NA	NA	NA	NA	1	0	0	0	0	0	0
P03428_Q93062	KR.R	Q9NQ87	HUMAN	53	56	KRRR	Hairy/enhancer-of-split related with YRPW motif-like protein OS=Homo sapiens OX=9606 GN=HEYL PE=1 SV=2	LIG_ULM_U2AF65_1	5	2.306	NA	NA	NA	NA	NA	NA	1	0	0	0	0	0	0
P03428_Q93062	KR.R	Q9NQ87	HUMAN	53	56	KRRR	Hairy/enhancer-of-split related with YRPW motif-like protein OS=Homo sapiens OX=9606 GN=HEYL PE=1 SV=2	CLV_PCSK_FUR_1	2	1.278	NA	NA	NA	NA	NA	NA	1	0	0	0	0	0	0
P03428_Q93062	KR.R	Q9NQ87	HUMAN	53	56	KRRR	Hairy/enhancer-of-split related with YRPW motif-like protein OS=Homo sapiens OX=9606 GN=HEYL PE=1 SV=2	CLV_PCSK_KEX2_1	5	2	NA	NA	NA	NA	NA	NA	1	0	0	0	0	0	0
P03428_Q93062	KR.R	Q9NQ87	HUMAN	53	56	KRRR	Hairy/enhancer-of-split related with YRPW motif-like protein OS=Homo sapiens OX=9606 GN=HEYL PE=1 SV=2	CLV_PCSK_PC1ET2_1	6	2	NA	NA	NA	NA	NA	NA	1	0	0	0	0	0	0
P03428_Q93062	KR.R	Q9NQ87	HUMAN	53	56	KRRR	Hairy/enhancer-of-split related with YRPW motif-like protein OS=Homo sapiens OX=9606 GN=HEYL PE=1 SV=2	CLV_PCSK_PC7_1	2	1.278	NA	NA	NA	NA	NA	NA	1	0	0	0	0	0	0
P03428_Q93062	KR.R	Q9NQ87	HUMAN	53	56	KRRR	Hairy/enhancer-of-split related with YRPW motif-like protein OS=Homo sapiens OX=9606 GN=HEYL PE=1 SV=2	DEG_SCF_COI1_1	4	1.179	NA	NA	NA	NA	NA	NA	1	0	0	0	0	0	0
P03428_Q93062	KR.R	Q9NQ87	HUMAN	53	56	KRRR	Hairy/enhancer-of-split related with YRPW motif-like protein OS=Homo sapiens OX=9606 GN=HEYL PE=1 SV=2	DOC_CYCLIN_RXL_1	4	1.521	NA	NA	NA	NA	NA	NA	1	0	0	0	0	0	0
P03428_Q93062	KR.R	Q9NQ87	HUMAN	53	56	KRRR	Hairy/enhancer-of-split related with YRPW motif-like protein OS=Homo sapiens OX=9606 GN=HEYL PE=1 SV=2	DOC_MAPK_HePTP_8	4	1.025	NA	NA	NA	NA	NA	NA	1	0	0	0	0	0	0
P03428_Q93062	KR.R	Q9NQ87	HUMAN	53	56	KRRR	Hairy/enhancer-of-split related with YRPW motif-like protein OS=Homo sapiens OX=9606 GN=HEYL PE=1 SV=2	DOC_MAPK_RevD_3	2	1.025	NA	NA	NA	NA	NA	NA	1	0	0	0	0	0	0
P03428_Q93062	KR.R	Q9NQ87	HUMAN	53	56	KRRR	Hairy/enhancer-of-split related with YRPW motif-like protein OS=Homo sapiens OX=9606 GN=HEYL PE=1 SV=2	LIG_RPA_C_Vert	4	1.554	NA	NA	NA	NA	NA	NA	1	0	0	0	0	0	0
P03428_Q93062	KR.R	Q9NQ87	HUMAN	53	56	KRRR	Hairy/enhancer-of-split related with YRPW motif-like protein OS=Homo sapiens OX=9606 GN=HEYL PE=1 SV=2	MOD_Cter_Amidation	2	1.212	NA	NA	NA	NA	NA	NA	1	0	0	0	0	0	0
P03428_Q93062	KR.R	Q9NQ87	HUMAN	53	56	KRRR	Hairy/enhancer-of-split related with YRPW motif-like protein OS=Homo sapiens OX=9606 GN=HEYL PE=1 SV=2	MOD_PKB_1	3	1.436	NA	NA	NA	NA	NA	NA	1	0	0	0	0	0	0
P03428_Q93062	KR.R	Q9NQ87	HUMAN	53	56	KRRR	Hairy/enhancer-of-split related with YRPW motif-like protein OS=Homo sapiens OX=9606 GN=HEYL PE=1 SV=2	TRG_ER_diArg_1	2	1.693	NA	NA	NA	NA	NA	NA	1	0	0	0	0	0	0
P03428_Q93062	KR.R	Q8N9N5	HUMAN	40	43	KRQR	Protein BANP OS=Homo sapiens OX=9606 GN=BANP PE=1 SV=3	TRG_NLS_MonoCore_2	4	2.537	NA	NA	NA	NA	NA	NA	1	0	0	0	0	0	0
P03428_Q93062	KR.R	Q8N9N5	HUMAN	40	43	KRQR	Protein BANP OS=Homo sapiens OX=9606 GN=BANP PE=1 SV=3	TRG_NLS_MonoExtC_3	4	2.537	NA	NA	NA	NA	NA	NA	1	0	0	0	0	0	0
P03428_Q93062	KR.R	Q8N9N5	HUMAN	40	43	KRQR	Protein BANP OS=Homo sapiens OX=9606 GN=BANP PE=1 SV=3	TRG_NLS_MonoExtN_4	4	2.537	NA	NA	NA	NA	NA	NA	1	0	0	0	0	0	0
P03428_Q93062	KR.R	Q8N9N5	HUMAN	40	43	KRQR	Protein BANP OS=Homo sapiens OX=9606 GN=BANP PE=1 SV=3	DEG_CRL4_CDT2_1	4	1.572	NA	NA	NA	NA	NA	NA	1	0	0	0	0	0	0
P03428_Q93062	KR.R	Q8N9N5	HUMAN	40	43	KRQR	Protein BANP OS=Homo sapiens OX=9606 GN=BANP PE=1 SV=3	DEG_CRL4_CDT2_2	4	1.572	NA	NA	NA	NA	NA	NA	1	0	0	0	0	0	0
P03428_Q93062	KR.R	Q8N9N5	HUMAN	40	43	KRQR	Protein BANP OS=Homo sapiens OX=9606 GN=BANP PE=1 SV=3	DOC_MAPK_gen_1	5	2.306	NA	NA	NA	NA	NA	NA	1	0	0	0	0	0	0
P03428_Q93062	KR.R	Q8N9N5	HUMAN	40	43	KRQR	Protein BANP OS=Homo sapiens OX=9606 GN=BANP PE=1 SV=3	DOC_MAPK_GRA24_9	4	1.025	NA	NA	NA	NA	NA	NA	1	0	0	0	0	0	0
P03428_Q93062	KR.R	Q8N9N5	HUMAN	40	43	KRQR	Protein BANP OS=Homo sapiens OX=9606 GN=BANP PE=1 SV=3	LIG_REV1ctd_RIR_1	4	1.554	NA	NA	NA	NA	NA	NA	1	0	0	0	0	0	0
P03428_Q93062	KR.R	Q8N9N5	HUMAN	40	43	KRQR	Protein BANP OS=Homo sapiens OX=9606 GN=BANP PE=1 SV=3	LIG_ULM_U2AF65_1	5	2.306	NA	NA	NA	NA	NA	NA	1	0	0	0	0	0	0
P03428_Q93062	KR.R	Q8N9N5	HUMAN	40	43	KRQR	Protein BANP OS=Homo sapiens OX=9606 GN=BANP PE=1 SV=3	CLV_PCSK_FUR_1	2	1.278	NA	NA	NA	NA	NA	NA	1	0	0	0	0	0	0
P03428_Q93062	KR.R	Q8N9N5	HUMAN	40	43	KRQR	Protein BANP OS=Homo sapiens OX=9606 GN=BANP PE=1 SV=3	CLV_PCSK_KEX2_1	5	2	NA	NA	NA	NA	NA	NA	1	0	0	0	0	0	0
P03428_Q93062	KR.R	Q8N9N5	HUMAN	40	43	KRQR	Protein BANP OS=Homo sapiens OX=9606 GN=BANP PE=1 SV=3	CLV_PCSK_PC1ET2_1	6	2	NA	NA	NA	NA	NA	NA	1	0	0	0	0	0	0
P03428_Q93062	KR.R	Q8N9N5	HUMAN	40	43	KRQR	Protein BANP OS=Homo sapiens OX=9606 GN=BANP PE=1 SV=3	CLV_PCSK_PC7_1	2	1.278	NA	NA	NA	NA	NA	NA	1	0	0	0	0	0	0
P03428_Q93062	KR.R	Q8N9N5	HUMAN	40	43	KRQR	Protein BANP OS=Homo sapiens OX=9606 GN=BANP PE=1 SV=3	DEG_SCF_COI1_1	4	1.179	NA	NA	NA	NA	NA	NA	1	0	0	0	0	0	0
P03428_Q93062	KR.R	Q8N9N5	HUMAN	40	43	KRQR	Protein BANP OS=Homo sapiens OX=9606 GN=BANP PE=1 SV=3	DOC_CYCLIN_RXL_1	4	1.521	NA	NA	NA	NA	NA	NA	1	0	0	0	0	0	0
P03428_Q93062	KR.R	Q8N9N5	HUMAN	40	43	KRQR	Protein BANP OS=Homo sapiens OX=9606 GN=BANP PE=1 SV=3	DOC_MAPK_HePTP_8	4	1.025	NA	NA	NA	NA	NA	NA	1	0	0	0	0	0	0
P03428_Q93062	KR.R	Q8N9N5	HUMAN	40	43	KRQR	Protein BANP OS=Homo sapiens OX=9606 GN=BANP PE=1 SV=3	DOC_MAPK_RevD_3	2	1.025	NA	NA	NA	NA	NA	NA	1	0	0	0	0	0	0
P03428_Q93062	KR.R	Q8N9N5	HUMAN	40	43	KRQR	Protein BANP OS=Homo sapiens OX=9606 GN=BANP PE=1 SV=3	LIG_RPA_C_Vert	4	1.554	NA	NA	NA	NA	NA	NA	1	0	0	0	0	0	0
P03428_Q93062	KR.R	Q8N9N5	HUMAN	40	43	KRQR	Protein BANP OS=Homo sapiens OX=9606 GN=BANP PE=1 SV=3	MOD_Cter_Amidation	2	1.212	NA	NA	NA	NA	NA	NA	1	0	0	0	0	0	0
P03428_Q93062	KR.R	Q8N9N5	HUMAN	40	43	KRQR	Protein BANP OS=Homo sapiens OX=9606 GN=BANP PE=1 SV=3	MOD_PKB_1	3	1.436	NA	NA	NA	NA	NA	NA	1	0	0	0	0	0	0
P03428_Q93062	KR.R	Q8N9N5	HUMAN	40	43	KRQR	Protein BANP OS=Homo sapiens OX=9606 GN=BANP PE=1 SV=3	TRG_ER_diArg_1	2	1.693	NA	NA	NA	NA	NA	NA	1	0	0	0	0	0	0
P03428_Q93062	KR.R	O43189	HUMAN	367	370	KRRR	PHD finger protein 1 OS=Homo sapiens OX=9606 GN=PHF1 PE=1 SV=3	TRG_NLS_MonoCore_2	4	2.537	NA	NA	NA	NA	NA	NA	1	0	0	0	0	0	0
P03428_Q93062	KR.R	O43189	HUMAN	367	370	KRRR	PHD finger protein 1 OS=Homo sapiens OX=9606 GN=PHF1 PE=1 SV=3	TRG_NLS_MonoExtC_3	4	2.537	NA	NA	NA	NA	NA	NA	1	0	0	0	0	0	0
P03428_Q93062	KR.R	O43189	HUMAN	367	370	KRRR	PHD finger protein 1 OS=Homo sapiens OX=9606 GN=PHF1 PE=1 SV=3	TRG_NLS_MonoExtN_4	4	2.537	NA	NA	NA	NA	NA	NA	1	0	0	0	0	0	0
P03428_Q93062	KR.R	O43189	HUMAN	367	370	KRRR	PHD finger protein 1 OS=Homo sapiens OX=9606 GN=PHF1 PE=1 SV=3	DEG_CRL4_CDT2_1	4	1.572	NA	NA	NA	NA	NA	NA	1	0	0	0	0	0	0
P03428_Q93062	KR.R	O43189	HUMAN	367	370	KRRR	PHD finger protein 1 OS=Homo sapiens OX=9606 GN=PHF1 PE=1 SV=3	DEG_CRL4_CDT2_2	4	1.572	NA	NA	NA	NA	NA	NA	1	0	0	0	0	0	0
P03428_Q93062	KR.R	O43189	HUMAN	367	370	KRRR	PHD finger protein 1 OS=Homo sapiens OX=9606 GN=PHF1 PE=1 SV=3	DOC_MAPK_gen_1	5	2.306	NA	NA	NA	NA	NA	NA	1	0	0	0	0	0	0
P03428_Q93062	KR.R	O43189	HUMAN	367	370	KRRR	PHD finger protein 1 OS=Homo sapiens OX=9606 GN=PHF1 PE=1 SV=3	DOC_MAPK_GRA24_9	4	1.025	NA	NA	NA	NA	NA	NA	1	0	0	0	0	0	0
P03428_Q93062	KR.R	O43189	HUMAN	367	370	KRRR	PHD finger protein 1 OS=Homo sapiens OX=9606 GN=PHF1 PE=1 SV=3	LIG_REV1ctd_RIR_1	4	1.554	NA	NA	NA	NA	NA	NA	1	0	0	0	0	0	0
P03428_Q93062	KR.R	O43189	HUMAN	367	370	KRRR	PHD finger protein 1 OS=Homo sapiens OX=9606 GN=PHF1 PE=1 SV=3	LIG_ULM_U2AF65_1	5	2.306	NA	NA	NA	NA	NA	NA	1	0	0	0	0	0	0
P03428_Q93062	KR.R	O43189	HUMAN	367	370	KRRR	PHD finger protein 1 OS=Homo sapiens OX=9606 GN=PHF1 PE=1 SV=3	CLV_PCSK_FUR_1	2	1.278	NA	NA	NA	NA	NA	NA	1	0	0	0	0	0	0
P03428_Q93062	KR.R	O43189	HUMAN	367	370	KRRR	PHD finger protein 1 OS=Homo sapiens OX=9606 GN=PHF1 PE=1 SV=3	CLV_PCSK_KEX2_1	5	2	NA	NA	NA	NA	NA	NA	1	0	0	0	0	0	0
P03428_Q93062	KR.R	O43189	HUMAN	367	370	KRRR	PHD finger protein 1 OS=Homo sapiens OX=9606 GN=PHF1 PE=1 SV=3	CLV_PCSK_PC1ET2_1	6	2	NA	NA	NA	NA	NA	NA	1	0	0	0	0	0	0
P03428_Q93062	KR.R	O43189	HUMAN	367	370	KRRR	PHD finger protein 1 OS=Homo sapiens OX=9606 GN=PHF1 PE=1 SV=3	CLV_PCSK_PC7_1	2	1.278	NA	NA	NA	NA	NA	NA	1	0	0	0	0	0	0
P03428_Q93062	KR.R	O43189	HUMAN	367	370	KRRR	PHD finger protein 1 OS=Homo sapiens OX=9606 GN=PHF1 PE=1 SV=3	DEG_SCF_COI1_1	4	1.179	NA	NA	NA	NA	NA	NA	1	0	0	0	0	0	0
P03428_Q93062	KR.R	O43189	HUMAN	367	370	KRRR	PHD finger protein 1 OS=Homo sapiens OX=9606 GN=PHF1 PE=1 SV=3	DOC_CYCLIN_RXL_1	4	1.521	NA	NA	NA	NA	NA	NA	1	0	0	0	0	0	0
P03428_Q93062	KR.R	O43189	HUMAN	367	370	KRRR	PHD finger protein 1 OS=Homo sapiens OX=9606 GN=PHF1 PE=1 SV=3	DOC_MAPK_HePTP_8	4	1.025	NA	NA	NA	NA	NA	NA	1	0	0	0	0	0	0
P03428_Q93062	KR.R	O43189	HUMAN	367	370	KRRR	PHD finger protein 1 OS=Homo sapiens OX=9606 GN=PHF1 PE=1 SV=3	DOC_MAPK_RevD_3	2	1.025	NA	NA	NA	NA	NA	NA	1	0	0	0	0	0	0
P03428_Q93062	KR.R	O43189	HUMAN	367	370	KRRR	PHD finger protein 1 OS=Homo sapiens OX=9606 GN=PHF1 PE=1 SV=3	LIG_RPA_C_Vert	4	1.554	NA	NA	NA	NA	NA	NA	1	0	0	0	0	0	0
P03428_Q93062	KR.R	O43189	HUMAN	367	370	KRRR	PHD finger protein 1 OS=Homo sapiens OX=9606 GN=PHF1 PE=1 SV=3	MOD_Cter_Amidation	2	1.212	NA	NA	NA	NA	NA	NA	1	0	0	0	0	0	0
P03428_Q93062	KR.R	O43189	HUMAN	367	370	KRRR	PHD finger protein 1 OS=Homo sapiens OX=9606 GN=PHF1 PE=1 SV=3	MOD_PKB_1	3	1.436	NA	NA	NA	NA	NA	NA	1	0	0	0	0	0	0
P03428_Q93062	KR.R	O43189	HUMAN	367	370	KRRR	PHD finger protein 1 OS=Homo sapiens OX=9606 GN=PHF1 PE=1 SV=3	TRG_ER_diArg_1	2	1.693	NA	NA	NA	NA	NA	NA	1	0	0	0	0	0	0
I6T1Z2_Q9P2I0	N.EA.T	I6T1Z2	I68A0	53	58	NIEAAT	Non-structural protein 1 OS=Influenza A virus (strain A/Aichi/2/1968 H3N2) OX=387139 GN=NS1 PE=1 SV=1	MOD_Plk_2-3	2	1.195	NA	NA	NA	NA	NA	NA	0	0	0	0	0	0	0
I6T1Z2_Q9P2I0	N.EA.T	Q6P1J9	HUMAN	99	104	NGEAST	Parafibromin OS=Homo sapiens OX=9606 GN=CDC73 PE=1 SV=1	MOD_Plk_2-3	2	1.195	NA	NA	NA	NA	NA	NA	1	0	0	0	0	0	0
I6T1Z2_Q9P2I0	N.EA.T	Q9UKF6	HUMAN	450	455	NTEAVT	Cleavage and polyadenylation specificity factor subunit 3 OS=Homo sapiens OX=9606 GN=CPSF3 PE=1 SV=1	MOD_Plk_2-3	2	1.195	NA	NA	NA	NA	NA	NA	0	0	0	0	0	0	0
P03177_Q9UQ35	GK.K.SG	P03177	EBVB9	208	214	GKGKPSG	Thymidine kinase OS=Epstein-Barr virus (strain B95-8) OX=10377 GN=TK PE=3 SV=2	DEG_SCF_TRCP1_1	2	1.061	NA	NA	NA	NA	NA	NA	0	0	0	0	0	0	0
P03177_Q9UQ35	GK.K.SG	P03177	EBVB9	208	214	GKGKPSG	Thymidine kinase OS=Epstein-Barr virus (strain B95-8) OX=10377 GN=TK PE=3 SV=2	DOC_MAPK_gen_1	2	1.177	NA	NA	NA	NA	NA	NA	0	0	0	0	0	0	0
P03177_Q9UQ35	GK.K.SG	P03177	EBVB9	208	214	GKGKPSG	Thymidine kinase OS=Epstein-Barr virus (strain B95-8) OX=10377 GN=TK PE=3 SV=2	MOD_Cter_Amidation	1	1.394	NA	NA	NA	NA	NA	NA	0	0	0	0	0	0	0
P03177_Q9UQ35	GK.K.SG	P03177	EBVB9	208	214	GKGKPSG	Thymidine kinase OS=Epstein-Barr virus (strain B95-8) OX=10377 GN=TK PE=3 SV=2	MOD_GlcNHglycan	2	2	NA	NA	NA	NA	NA	NA	0	0	0	0	0	0	0
P03177_Q9UQ35	GK.K.SG	P03177	EBVB9	208	214	GKGKPSG	Thymidine kinase OS=Epstein-Barr virus (strain B95-8) OX=10377 GN=TK PE=3 SV=2	MOD_PKA_1	1	2.007	NA	NA	NA	NA	NA	NA	0	0	0	0	0	0	0
P03177_Q9UQ35	GK.K.SG	P03177	EBVB9	208	214	GKGKPSG	Thymidine kinase OS=Epstein-Barr virus (strain B95-8) OX=10377 GN=TK PE=3 SV=2	TRG_ER_diLys_1	2	1.333	NA	NA	NA	NA	NA	NA	0	0	0	0	0	0	0
P03177_Q9UQ35	GK.K.SG	P03177	EBVB9	208	214	GKGKPSG	Thymidine kinase OS=Epstein-Barr virus (strain B95-8) OX=10377 GN=TK PE=3 SV=2	TRG_NLS_MonoCore_2	4	2.103	NA	NA	NA	NA	NA	NA	0	0	0	0	0	0	0
P03177_Q9UQ35	GK.K.SG	P03177	EBVB9	208	214	GKGKPSG	Thymidine kinase OS=Epstein-Barr virus (strain B95-8) OX=10377 GN=TK PE=3 SV=2	TRG_NLS_MonoExtN_4	1	2.245	NA	NA	NA	NA	NA	NA	0	0	0	0	0	0	0
P03177_Q9UQ35	GK.K.SG	Q92731	HUMAN	243	249	GKAKRSG	Estrogen receptor beta OS=Homo sapiens OX=9606 GN=ESR2 PE=1 SV=2	DEG_SCF_TRCP1_1	2	1.061	NA	NA	NA	NA	NA	NA	1	0	0	0	0	0	0
P03177_Q9UQ35	GK.K.SG	Q92731	HUMAN	243	249	GKAKRSG	Estrogen receptor beta OS=Homo sapiens OX=9606 GN=ESR2 PE=1 SV=2	DOC_MAPK_gen_1	2	1.177	NA	NA	NA	NA	NA	NA	1	0	0	0	0	0	0
P03177_Q9UQ35	GK.K.SG	Q92731	HUMAN	243	249	GKAKRSG	Estrogen receptor beta OS=Homo sapiens OX=9606 GN=ESR2 PE=1 SV=2	MOD_Cter_Amidation	1	1.394	NA	NA	NA	NA	NA	NA	1	0	0	0	0	0	0
P03177_Q9UQ35	GK.K.SG	Q92731	HUMAN	243	249	GKAKRSG	Estrogen receptor beta OS=Homo sapiens OX=9606 GN=ESR2 PE=1 SV=2	MOD_GlcNHglycan	2	2	NA	NA	NA	NA	NA	NA	1	0	0	0	0	0	0
P03177_Q9UQ35	GK.K.SG	Q92731	HUMAN	243	249	GKAKRSG	Estrogen receptor beta OS=Homo sapiens OX=9606 GN=ESR2 PE=1 SV=2	MOD_PKA_1	1	2.007	NA	NA	NA	NA	NA	NA	1	0	0	0	0	0	0
P03177_Q9UQ35	GK.K.SG	Q92731	HUMAN	243	249	GKAKRSG	Estrogen receptor beta OS=Homo sapiens OX=9606 GN=ESR2 PE=1 SV=2	TRG_ER_diLys_1	2	1.333	NA	NA	NA	NA	NA	NA	1	0	0	0	0	0	0
P03177_Q9UQ35	GK.K.SG	Q92731	HUMAN	243	249	GKAKRSG	Estrogen receptor beta OS=Homo sapiens OX=9606 GN=ESR2 PE=1 SV=2	TRG_NLS_MonoCore_2	4	2.103	NA	NA	NA	NA	NA	NA	1	0	0	0	0	0	0
P03177_Q9UQ35	GK.K.SG	Q92731	HUMAN	243	249	GKAKRSG	Estrogen receptor beta OS=Homo sapiens OX=9606 GN=ESR2 PE=1 SV=2	TRG_NLS_MonoExtN_4	1	2.245	NA	NA	NA	NA	NA	NA	1	0	0	0	0	0	0
P03177_Q9UQ35	GK.K.SG	P13569	HUMAN	480	486	GKIKHSG	Cystic fibrosis transmembrane conductance regulator OS=Homo sapiens OX=9606 GN=CFTR PE=1 SV=3	DEG_SCF_TRCP1_1	2	1.061	NA	NA	NA	NA	NA	NA	1	1	0	0	0	0	1
P03177_Q9UQ35	GK.K.SG	P13569	HUMAN	480	486	GKIKHSG	Cystic fibrosis transmembrane conductance regulator OS=Homo sapiens OX=9606 GN=CFTR PE=1 SV=3	DOC_MAPK_gen_1	2	1.177	NA	NA	NA	NA	NA	NA	1	1	0	0	0	0	1
P03177_Q9UQ35	GK.K.SG	P13569	HUMAN	480	486	GKIKHSG	Cystic fibrosis transmembrane conductance regulator OS=Homo sapiens OX=9606 GN=CFTR PE=1 SV=3	MOD_Cter_Amidation	1	1.394	NA	NA	NA	NA	NA	NA	1	1	0	0	0	0	1
P03177_Q9UQ35	GK.K.SG	P13569	HUMAN	480	486	GKIKHSG	Cystic fibrosis transmembrane conductance regulator OS=Homo sapiens OX=9606 GN=CFTR PE=1 SV=3	MOD_GlcNHglycan	2	2	NA	NA	NA	NA	NA	NA	1	1	0	0	0	0	1
P03177_Q9UQ35	GK.K.SG	P13569	HUMAN	480	486	GKIKHSG	Cystic fibrosis transmembrane conductance regulator OS=Homo sapiens OX=9606 GN=CFTR PE=1 SV=3	MOD_PKA_1	1	2.007	NA	NA	NA	NA	NA	NA	1	1	0	0	0	0	1
P03177_Q9UQ35	GK.K.SG	P13569	HUMAN	480	486	GKIKHSG	Cystic fibrosis transmembrane conductance regulator OS=Homo sapiens OX=9606 GN=CFTR PE=1 SV=3	TRG_ER_diLys_1	2	1.333	NA	NA	NA	NA	NA	NA	1	1	0	0	0	0	1
P03177_Q9UQ35	GK.K.SG	P13569	HUMAN	480	486	GKIKHSG	Cystic fibrosis transmembrane conductance regulator OS=Homo sapiens OX=9606 GN=CFTR PE=1 SV=3	TRG_NLS_MonoCore_2	4	2.103	NA	NA	NA	NA	NA	NA	1	1	0	0	0	0	1
P03177_Q9UQ35	GK.K.SG	P13569	HUMAN	480	486	GKIKHSG	Cystic fibrosis transmembrane conductance regulator OS=Homo sapiens OX=9606 GN=CFTR PE=1 SV=3	TRG_NLS_MonoExtN_4	1	2.245	NA	NA	NA	NA	NA	NA	1	1	0	0	0	0	1
P0CK58_P50402	T..P..S	O43493	HUMAN	422	428	TRRPKAS	Trans-Golgi network integral membrane protein 2 OS=Homo sapiens OX=9606 GN=TGOLN2 PE=1 SV=4	LIG_GSK3_LRP6_1	1	1.179	NA	NA	NA	NA	NA	NA	1	0	0	0	0	0	1
P0CK58_P50402	T..P..S	O43493	HUMAN	422	428	TRRPKAS	Trans-Golgi network integral membrane protein 2 OS=Homo sapiens OX=9606 GN=TGOLN2 PE=1 SV=4	LIG_SxIP_EBH_1	4	1.804	NA	NA	NA	NA	NA	NA	1	0	0	0	0	0	1
P0CK58_P50402	T..P..S	O43493	HUMAN	422	428	TRRPKAS	Trans-Golgi network integral membrane protein 2 OS=Homo sapiens OX=9606 GN=TGOLN2 PE=1 SV=4	DEG_SCF_FBW7_1	4	1.179	NA	NA	NA	NA	NA	NA	1	0	0	0	0	0	1
P0CK58_P50402	T..P..S	O43493	HUMAN	422	428	TRRPKAS	Trans-Golgi network integral membrane protein 2 OS=Homo sapiens OX=9606 GN=TGOLN2 PE=1 SV=4	DOC_USP7_MATH_1	1	1.863	NA	NA	NA	NA	NA	NA	1	0	0	0	0	0	1
P0CK58_P50402	T..P..S	O43493	HUMAN	422	428	TRRPKAS	Trans-Golgi network integral membrane protein 2 OS=Homo sapiens OX=9606 GN=TGOLN2 PE=1 SV=4	LIG_EF_ALG2_ABM_1	1	1.179	NA	NA	NA	NA	NA	NA	1	0	0	0	0	0	1
P0CK58_P50402	T..P..S	O43493	HUMAN	422	428	TRRPKAS	Trans-Golgi network integral membrane protein 2 OS=Homo sapiens OX=9606 GN=TGOLN2 PE=1 SV=4	LIG_GYF	1	1.025	NA	NA	NA	NA	NA	NA	1	0	0	0	0	0	1
P0CK58_P50402	P..[ST]..P	O43493	HUMAN	44	50	PSLSQRP	Trans-Golgi network integral membrane protein 2 OS=Homo sapiens OX=9606 GN=TGOLN2 PE=1 SV=4	LIG_EF_ALG2_ABM_1	7	1.445	NA	NA	NA	NA	NA	NA	1	0	0	0	0	0	1
P0CK58_P50402	P..[ST]..P	O43493	HUMAN	44	50	PSLSQRP	Trans-Golgi network integral membrane protein 2 OS=Homo sapiens OX=9606 GN=TGOLN2 PE=1 SV=4	LIG_GSK3_LRP6_1	5	1.278	NA	NA	NA	NA	NA	NA	1	0	0	0	0	0	1
P0CK58_P50402	P..[ST]..P	O43493	HUMAN	44	50	PSLSQRP	Trans-Golgi network integral membrane protein 2 OS=Homo sapiens OX=9606 GN=TGOLN2 PE=1 SV=4	LIG_SxIP_EBH_1	4	1.955	NA	NA	NA	NA	NA	NA	1	0	0	0	0	0	1
P0CK58_P50402	P..[ST]..P	O43493	HUMAN	44	50	PSLSQRP	Trans-Golgi network integral membrane protein 2 OS=Homo sapiens OX=9606 GN=TGOLN2 PE=1 SV=4	DEG_SCF_FBW7_1	3	1.278	NA	NA	NA	NA	NA	NA	1	0	0	0	0	0	1
P0CK58_P50402	P..[ST]..P	O43493	HUMAN	44	50	PSLSQRP	Trans-Golgi network integral membrane protein 2 OS=Homo sapiens OX=9606 GN=TGOLN2 PE=1 SV=4	DEG_SIAH_1	4	1.445	NA	NA	NA	NA	NA	NA	1	0	0	0	0	0	1
P0CK58_P50402	P..[ST]..P	O43493	HUMAN	44	50	PSLSQRP	Trans-Golgi network integral membrane protein 2 OS=Homo sapiens OX=9606 GN=TGOLN2 PE=1 SV=4	DOC_USP7_MATH_1	4	1.619	NA	NA	NA	NA	NA	NA	1	0	0	0	0	0	1
P0CK58_P50402	T..P..S	Q8NEC5	HUMAN	246	252	TISPHSS	Cation channel sperm-associated protein 1 OS=Homo sapiens OX=9606 GN=CATSPER1 PE=1 SV=3	LIG_GSK3_LRP6_1	1	1.179	NA	NA	NA	NA	NA	NA	1	0	0	0	0	0	1
P0CK58_P50402	T..P..S	Q8NEC5	HUMAN	246	252	TISPHSS	Cation channel sperm-associated protein 1 OS=Homo sapiens OX=9606 GN=CATSPER1 PE=1 SV=3	LIG_SxIP_EBH_1	4	1.804	NA	NA	NA	NA	NA	NA	1	0	0	0	0	0	1
P0CK58_P50402	T..P..S	Q8NEC5	HUMAN	246	252	TISPHSS	Cation channel sperm-associated protein 1 OS=Homo sapiens OX=9606 GN=CATSPER1 PE=1 SV=3	DEG_SCF_FBW7_1	4	1.179	NA	NA	NA	NA	NA	NA	1	0	0	0	0	0	1
P0CK58_P50402	T..P..S	Q8NEC5	HUMAN	246	252	TISPHSS	Cation channel sperm-associated protein 1 OS=Homo sapiens OX=9606 GN=CATSPER1 PE=1 SV=3	DOC_USP7_MATH_1	1	1.863	NA	NA	NA	NA	NA	NA	1	0	0	0	0	0	1
P0CK58_P50402	T..P..S	Q8NEC5	HUMAN	246	252	TISPHSS	Cation channel sperm-associated protein 1 OS=Homo sapiens OX=9606 GN=CATSPER1 PE=1 SV=3	LIG_EF_ALG2_ABM_1	1	1.179	NA	NA	NA	NA	NA	NA	1	0	0	0	0	0	1
P0CK58_P50402	T..P..S	Q8NEC5	HUMAN	246	252	TISPHSS	Cation channel sperm-associated protein 1 OS=Homo sapiens OX=9606 GN=CATSPER1 PE=1 SV=3	LIG_GYF	1	1.025	NA	NA	NA	NA	NA	NA	1	0	0	0	0	0	1
P0CK58_P50402	T..P..S	Q6NUS6	HUMAN	349	355	TVEPGAS	Tectonic-3 OS=Homo sapiens OX=9606 GN=TCTN3 PE=1 SV=2	LIG_GSK3_LRP6_1	1	1.179	NA	NA	NA	NA	NA	NA	1	0	0	0	0	0	1
P0CK58_P50402	T..P..S	Q6NUS6	HUMAN	349	355	TVEPGAS	Tectonic-3 OS=Homo sapiens OX=9606 GN=TCTN3 PE=1 SV=2	LIG_SxIP_EBH_1	4	1.804	NA	NA	NA	NA	NA	NA	1	0	0	0	0	0	1
P0CK58_P50402	T..P..S	Q6NUS6	HUMAN	349	355	TVEPGAS	Tectonic-3 OS=Homo sapiens OX=9606 GN=TCTN3 PE=1 SV=2	DEG_SCF_FBW7_1	4	1.179	NA	NA	NA	NA	NA	NA	1	0	0	0	0	0	1
P0CK58_P50402	T..P..S	Q6NUS6	HUMAN	349	355	TVEPGAS	Tectonic-3 OS=Homo sapiens OX=9606 GN=TCTN3 PE=1 SV=2	DOC_USP7_MATH_1	1	1.863	NA	NA	NA	NA	NA	NA	1	0	0	0	0	0	1
P0CK58_P50402	T..P..S	Q6NUS6	HUMAN	349	355	TVEPGAS	Tectonic-3 OS=Homo sapiens OX=9606 GN=TCTN3 PE=1 SV=2	LIG_EF_ALG2_ABM_1	1	1.179	NA	NA	NA	NA	NA	NA	1	0	0	0	0	0	1
P0CK58_P50402	T..P..S	Q6NUS6	HUMAN	349	355	TVEPGAS	Tectonic-3 OS=Homo sapiens OX=9606 GN=TCTN3 PE=1 SV=2	LIG_GYF	1	1.025	NA	NA	NA	NA	NA	NA	1	0	0	0	0	0	1
P0CK58_P50402	P..[ST]..P	Q6NUS6	HUMAN	22	28	PQPSSSP	Tectonic-3 OS=Homo sapiens OX=9606 GN=TCTN3 PE=1 SV=2	LIG_EF_ALG2_ABM_1	7	1.445	NA	NA	NA	NA	NA	NA	1	0	0	0	0	0	1
P0CK58_P50402	P..[ST]..P	Q6NUS6	HUMAN	22	28	PQPSSSP	Tectonic-3 OS=Homo sapiens OX=9606 GN=TCTN3 PE=1 SV=2	LIG_GSK3_LRP6_1	5	1.278	NA	NA	NA	NA	NA	NA	1	0	0	0	0	0	1
P0CK58_P50402	P..[ST]..P	Q6NUS6	HUMAN	22	28	PQPSSSP	Tectonic-3 OS=Homo sapiens OX=9606 GN=TCTN3 PE=1 SV=2	LIG_SxIP_EBH_1	4	1.955	NA	NA	NA	NA	NA	NA	1	0	0	0	0	0	1
P0CK58_P50402	P..[ST]..P	Q6NUS6	HUMAN	22	28	PQPSSSP	Tectonic-3 OS=Homo sapiens OX=9606 GN=TCTN3 PE=1 SV=2	DEG_SCF_FBW7_1	3	1.278	NA	NA	NA	NA	NA	NA	1	0	0	0	0	0	1
P0CK58_P50402	P..[ST]..P	Q6NUS6	HUMAN	22	28	PQPSSSP	Tectonic-3 OS=Homo sapiens OX=9606 GN=TCTN3 PE=1 SV=2	DEG_SIAH_1	4	1.445	NA	NA	NA	NA	NA	NA	1	0	0	0	0	0	1
P0CK58_P50402	P..[ST]..P	Q6NUS6	HUMAN	22	28	PQPSSSP	Tectonic-3 OS=Homo sapiens OX=9606 GN=TCTN3 PE=1 SV=2	DOC_USP7_MATH_1	4	1.619	NA	NA	NA	NA	NA	NA	1	0	0	0	0	0	1
P0CK58_P50402	T..P..S	P19320	HUMAN	606	612	TAFPSES	Vascular cell adhesion protein 1 OS=Homo sapiens OX=9606 GN=VCAM1 PE=1 SV=1	LIG_GSK3_LRP6_1	1	1.179	NA	NA	NA	NA	NA	NA	1	0	0	0	0	0	1
P0CK58_P50402	T..P..S	P19320	HUMAN	606	612	TAFPSES	Vascular cell adhesion protein 1 OS=Homo sapiens OX=9606 GN=VCAM1 PE=1 SV=1	LIG_SxIP_EBH_1	4	1.804	NA	NA	NA	NA	NA	NA	1	0	0	0	0	0	1
P0CK58_P50402	T..P..S	P19320	HUMAN	606	612	TAFPSES	Vascular cell adhesion protein 1 OS=Homo sapiens OX=9606 GN=VCAM1 PE=1 SV=1	DEG_SCF_FBW7_1	4	1.179	NA	NA	NA	NA	NA	NA	1	0	0	0	0	0	1
P0CK58_P50402	T..P..S	P19320	HUMAN	606	612	TAFPSES	Vascular cell adhesion protein 1 OS=Homo sapiens OX=9606 GN=VCAM1 PE=1 SV=1	DOC_USP7_MATH_1	1	1.863	NA	NA	NA	NA	NA	NA	1	0	0	0	0	0	1
P0CK58_P50402	T..P..S	P19320	HUMAN	606	612	TAFPSES	Vascular cell adhesion protein 1 OS=Homo sapiens OX=9606 GN=VCAM1 PE=1 SV=1	LIG_EF_ALG2_ABM_1	1	1.179	NA	NA	NA	NA	NA	NA	1	0	0	0	0	0	1
P0CK58_P50402	T..P..S	P19320	HUMAN	606	612	TAFPSES	Vascular cell adhesion protein 1 OS=Homo sapiens OX=9606 GN=VCAM1 PE=1 SV=1	LIG_GYF	1	1.025	NA	NA	NA	NA	NA	NA	1	0	0	0	0	0	1
P0CK58_P50402	T..P..S	P0CK58	EBVB9	38	44	TMRPAKS	Apoptosis regulator BALF1 OS=Epstein-Barr virus (strain B95-8) OX=10377 GN=BALF1 PE=1 SV=1	LIG_GSK3_LRP6_1	1	1.179	NA	NA	NA	NA	NA	NA	1	0	0	0	0	0	0
P0CK58_P50402	T..P..S	P0CK58	EBVB9	38	44	TMRPAKS	Apoptosis regulator BALF1 OS=Epstein-Barr virus (strain B95-8) OX=10377 GN=BALF1 PE=1 SV=1	LIG_SxIP_EBH_1	4	1.804	NA	NA	NA	NA	NA	NA	1	0	0	0	0	0	0
P0CK58_P50402	T..P..S	P0CK58	EBVB9	38	44	TMRPAKS	Apoptosis regulator BALF1 OS=Epstein-Barr virus (strain B95-8) OX=10377 GN=BALF1 PE=1 SV=1	DEG_SCF_FBW7_1	4	1.179	NA	NA	NA	NA	NA	NA	1	0	0	0	0	0	0
P0CK58_P50402	T..P..S	P0CK58	EBVB9	38	44	TMRPAKS	Apoptosis regulator BALF1 OS=Epstein-Barr virus (strain B95-8) OX=10377 GN=BALF1 PE=1 SV=1	DOC_USP7_MATH_1	1	1.863	NA	NA	NA	NA	NA	NA	1	0	0	0	0	0	0
P0CK58_P50402	T..P..S	P0CK58	EBVB9	38	44	TMRPAKS	Apoptosis regulator BALF1 OS=Epstein-Barr virus (strain B95-8) OX=10377 GN=BALF1 PE=1 SV=1	LIG_EF_ALG2_ABM_1	1	1.179	NA	NA	NA	NA	NA	NA	1	0	0	0	0	0	0
P0CK58_P50402	T..P..S	P0CK58	EBVB9	38	44	TMRPAKS	Apoptosis regulator BALF1 OS=Epstein-Barr virus (strain B95-8) OX=10377 GN=BALF1 PE=1 SV=1	LIG_GYF	1	1.025	NA	NA	NA	NA	NA	NA	1	0	0	0	0	0	0
P0CK58_P50402	P..[ST]..P	P0CK58	EBVB9	35	41	PDETMRP	Apoptosis regulator BALF1 OS=Epstein-Barr virus (strain B95-8) OX=10377 GN=BALF1 PE=1 SV=1	LIG_EF_ALG2_ABM_1	7	1.445	NA	NA	NA	NA	NA	NA	0	0	0	0	0	0	0
P0CK58_P50402	P..[ST]..P	P0CK58	EBVB9	35	41	PDETMRP	Apoptosis regulator BALF1 OS=Epstein-Barr virus (strain B95-8) OX=10377 GN=BALF1 PE=1 SV=1	LIG_GSK3_LRP6_1	5	1.278	NA	NA	NA	NA	NA	NA	0	0	0	0	0	0	0
P0CK58_P50402	P..[ST]..P	P0CK58	EBVB9	35	41	PDETMRP	Apoptosis regulator BALF1 OS=Epstein-Barr virus (strain B95-8) OX=10377 GN=BALF1 PE=1 SV=1	LIG_SxIP_EBH_1	4	1.955	NA	NA	NA	NA	NA	NA	0	0	0	0	0	0	0
P0CK58_P50402	P..[ST]..P	P0CK58	EBVB9	35	41	PDETMRP	Apoptosis regulator BALF1 OS=Epstein-Barr virus (strain B95-8) OX=10377 GN=BALF1 PE=1 SV=1	DEG_SCF_FBW7_1	3	1.278	NA	NA	NA	NA	NA	NA	0	0	0	0	0	0	0
P0CK58_P50402	P..[ST]..P	P0CK58	EBVB9	35	41	PDETMRP	Apoptosis regulator BALF1 OS=Epstein-Barr virus (strain B95-8) OX=10377 GN=BALF1 PE=1 SV=1	DEG_SIAH_1	4	1.445	NA	NA	NA	NA	NA	NA	0	0	0	0	0	0	0
P0CK58_P50402	P..[ST]..P	P0CK58	EBVB9	35	41	PDETMRP	Apoptosis regulator BALF1 OS=Epstein-Barr virus (strain B95-8) OX=10377 GN=BALF1 PE=1 SV=1	DOC_USP7_MATH_1	4	1.619	NA	NA	NA	NA	NA	NA	0	0	0	0	0	0	0
P0CK58_P50402	T..P..S	P04049	HUMAN	268	274	TTLPVDS	RAF proto-oncogene serine/threonine-protein kinase OS=Homo sapiens OX=9606 GN=RAF1 PE=1 SV=1	LIG_GSK3_LRP6_1	1	1.179	NA	NA	NA	NA	NA	NA	1	0	1	0	0	0	1
P0CK58_P50402	T..P..S	P04049	HUMAN	268	274	TTLPVDS	RAF proto-oncogene serine/threonine-protein kinase OS=Homo sapiens OX=9606 GN=RAF1 PE=1 SV=1	LIG_SxIP_EBH_1	4	1.804	NA	NA	NA	NA	NA	NA	1	0	1	0	0	0	1
P0CK58_P50402	T..P..S	P04049	HUMAN	268	274	TTLPVDS	RAF proto-oncogene serine/threonine-protein kinase OS=Homo sapiens OX=9606 GN=RAF1 PE=1 SV=1	DEG_SCF_FBW7_1	4	1.179	NA	NA	NA	NA	NA	NA	1	0	1	0	0	0	1
P0CK58_P50402	T..P..S	P04049	HUMAN	268	274	TTLPVDS	RAF proto-oncogene serine/threonine-protein kinase OS=Homo sapiens OX=9606 GN=RAF1 PE=1 SV=1	DOC_USP7_MATH_1	1	1.863	NA	NA	NA	NA	NA	NA	1	0	1	0	0	0	1
P0CK58_P50402	T..P..S	P04049	HUMAN	268	274	TTLPVDS	RAF proto-oncogene serine/threonine-protein kinase OS=Homo sapiens OX=9606 GN=RAF1 PE=1 SV=1	LIG_EF_ALG2_ABM_1	1	1.179	NA	NA	NA	NA	NA	NA	1	0	1	0	0	0	1
P0CK58_P50402	T..P..S	P04049	HUMAN	268	274	TTLPVDS	RAF proto-oncogene serine/threonine-protein kinase OS=Homo sapiens OX=9606 GN=RAF1 PE=1 SV=1	LIG_GYF	1	1.025	NA	NA	NA	NA	NA	NA	1	0	1	0	0	0	1
P0CK58_P50402	T..P..S	P43628	HUMAN	221	227	TGNPSNS	Killer cell immunoglobulin-like receptor 2DL3 OS=Homo sapiens OX=9606 GN=KIR2DL3 PE=1 SV=1	LIG_GSK3_LRP6_1	1	1.179	NA	NA	NA	NA	NA	NA	1	0	0	0	0	0	0
P0CK58_P50402	T..P..S	P43628	HUMAN	221	227	TGNPSNS	Killer cell immunoglobulin-like receptor 2DL3 OS=Homo sapiens OX=9606 GN=KIR2DL3 PE=1 SV=1	LIG_SxIP_EBH_1	4	1.804	NA	NA	NA	NA	NA	NA	1	0	0	0	0	0	0
P0CK58_P50402	T..P..S	P43628	HUMAN	221	227	TGNPSNS	Killer cell immunoglobulin-like receptor 2DL3 OS=Homo sapiens OX=9606 GN=KIR2DL3 PE=1 SV=1	DEG_SCF_FBW7_1	4	1.179	NA	NA	NA	NA	NA	NA	1	0	0	0	0	0	0
P0CK58_P50402	T..P..S	P43628	HUMAN	221	227	TGNPSNS	Killer cell immunoglobulin-like receptor 2DL3 OS=Homo sapiens OX=9606 GN=KIR2DL3 PE=1 SV=1	DOC_USP7_MATH_1	1	1.863	NA	NA	NA	NA	NA	NA	1	0	0	0	0	0	0
P0CK58_P50402	T..P..S	P43628	HUMAN	221	227	TGNPSNS	Killer cell immunoglobulin-like receptor 2DL3 OS=Homo sapiens OX=9606 GN=KIR2DL3 PE=1 SV=1	LIG_EF_ALG2_ABM_1	1	1.179	NA	NA	NA	NA	NA	NA	1	0	0	0	0	0	0
P0CK58_P50402	T..P..S	P43628	HUMAN	221	227	TGNPSNS	Killer cell immunoglobulin-like receptor 2DL3 OS=Homo sapiens OX=9606 GN=KIR2DL3 PE=1 SV=1	LIG_GYF	1	1.025	NA	NA	NA	NA	NA	NA	1	0	0	0	0	0	0
P0CK58_P50402	P..[ST]..P	P43628	HUMAN	129	135	PSLSAQP	Killer cell immunoglobulin-like receptor 2DL3 OS=Homo sapiens OX=9606 GN=KIR2DL3 PE=1 SV=1	LIG_EF_ALG2_ABM_1	7	1.445	NA	NA	NA	NA	NA	NA	1	0	0	0	0	0	0
P0CK58_P50402	P..[ST]..P	P43628	HUMAN	129	135	PSLSAQP	Killer cell immunoglobulin-like receptor 2DL3 OS=Homo sapiens OX=9606 GN=KIR2DL3 PE=1 SV=1	LIG_GSK3_LRP6_1	5	1.278	NA	NA	NA	NA	NA	NA	1	0	0	0	0	0	0
P0CK58_P50402	P..[ST]..P	P43628	HUMAN	129	135	PSLSAQP	Killer cell immunoglobulin-like receptor 2DL3 OS=Homo sapiens OX=9606 GN=KIR2DL3 PE=1 SV=1	LIG_SxIP_EBH_1	4	1.955	NA	NA	NA	NA	NA	NA	1	0	0	0	0	0	0
P0CK58_P50402	P..[ST]..P	P43628	HUMAN	129	135	PSLSAQP	Killer cell immunoglobulin-like receptor 2DL3 OS=Homo sapiens OX=9606 GN=KIR2DL3 PE=1 SV=1	DEG_SCF_FBW7_1	3	1.278	NA	NA	NA	NA	NA	NA	1	0	0	0	0	0	0
P0CK58_P50402	P..[ST]..P	P43628	HUMAN	129	135	PSLSAQP	Killer cell immunoglobulin-like receptor 2DL3 OS=Homo sapiens OX=9606 GN=KIR2DL3 PE=1 SV=1	DEG_SIAH_1	4	1.445	NA	NA	NA	NA	NA	NA	1	0	0	0	0	0	0
P0CK58_P50402	P..[ST]..P	P43628	HUMAN	129	135	PSLSAQP	Killer cell immunoglobulin-like receptor 2DL3 OS=Homo sapiens OX=9606 GN=KIR2DL3 PE=1 SV=1	DOC_USP7_MATH_1	4	1.619	NA	NA	NA	NA	NA	NA	1	0	0	0	0	0	0
P0CK58_P50402	T..P..S	Q86T13	HUMAN	369	375	TITPSGS	C-type lectin domain family 14 member A OS=Homo sapiens OX=9606 GN=CLEC14A PE=1 SV=1	LIG_GSK3_LRP6_1	1	1.179	NA	NA	NA	NA	NA	NA	0	0	0	0	0	0	0
P0CK58_P50402	T..P..S	Q86T13	HUMAN	369	375	TITPSGS	C-type lectin domain family 14 member A OS=Homo sapiens OX=9606 GN=CLEC14A PE=1 SV=1	LIG_SxIP_EBH_1	4	1.804	NA	NA	NA	NA	NA	NA	0	0	0	0	0	0	0
P0CK58_P50402	T..P..S	Q86T13	HUMAN	369	375	TITPSGS	C-type lectin domain family 14 member A OS=Homo sapiens OX=9606 GN=CLEC14A PE=1 SV=1	DEG_SCF_FBW7_1	4	1.179	NA	NA	NA	NA	NA	NA	0	0	0	0	0	0	0
P0CK58_P50402	T..P..S	Q86T13	HUMAN	369	375	TITPSGS	C-type lectin domain family 14 member A OS=Homo sapiens OX=9606 GN=CLEC14A PE=1 SV=1	DOC_USP7_MATH_1	1	1.863	NA	NA	NA	NA	NA	NA	0	0	0	0	0	0	0
P0CK58_P50402	T..P..S	Q86T13	HUMAN	369	375	TITPSGS	C-type lectin domain family 14 member A OS=Homo sapiens OX=9606 GN=CLEC14A PE=1 SV=1	LIG_EF_ALG2_ABM_1	1	1.179	NA	NA	NA	NA	NA	NA	0	0	0	0	0	0	0
P0CK58_P50402	T..P..S	Q86T13	HUMAN	369	375	TITPSGS	C-type lectin domain family 14 member A OS=Homo sapiens OX=9606 GN=CLEC14A PE=1 SV=1	LIG_GYF	1	1.025	NA	NA	NA	NA	NA	NA	0	0	0	0	0	0	0
P0CK58_P50402	T..P..S	Q5S007	HUMAN	876	882	TFIPDSS	Leucine-rich repeat serine/threonine-protein kinase 2 OS=Homo sapiens OX=9606 GN=LRRK2 PE=1 SV=2	LIG_GSK3_LRP6_1	1	1.179	NA	NA	NA	NA	NA	NA	1	0	0	0	0	0	1
P0CK58_P50402	T..P..S	Q5S007	HUMAN	876	882	TFIPDSS	Leucine-rich repeat serine/threonine-protein kinase 2 OS=Homo sapiens OX=9606 GN=LRRK2 PE=1 SV=2	LIG_SxIP_EBH_1	4	1.804	NA	NA	NA	NA	NA	NA	1	0	0	0	0	0	1
P0CK58_P50402	T..P..S	Q5S007	HUMAN	876	882	TFIPDSS	Leucine-rich repeat serine/threonine-protein kinase 2 OS=Homo sapiens OX=9606 GN=LRRK2 PE=1 SV=2	DEG_SCF_FBW7_1	4	1.179	NA	NA	NA	NA	NA	NA	1	0	0	0	0	0	1
P0CK58_P50402	T..P..S	Q5S007	HUMAN	876	882	TFIPDSS	Leucine-rich repeat serine/threonine-protein kinase 2 OS=Homo sapiens OX=9606 GN=LRRK2 PE=1 SV=2	DOC_USP7_MATH_1	1	1.863	NA	NA	NA	NA	NA	NA	1	0	0	0	0	0	1
P0CK58_P50402	T..P..S	Q5S007	HUMAN	876	882	TFIPDSS	Leucine-rich repeat serine/threonine-protein kinase 2 OS=Homo sapiens OX=9606 GN=LRRK2 PE=1 SV=2	LIG_EF_ALG2_ABM_1	1	1.179	NA	NA	NA	NA	NA	NA	1	0	0	0	0	0	1
P0CK58_P50402	T..P..S	Q5S007	HUMAN	876	882	TFIPDSS	Leucine-rich repeat serine/threonine-protein kinase 2 OS=Homo sapiens OX=9606 GN=LRRK2 PE=1 SV=2	LIG_GYF	1	1.025	NA	NA	NA	NA	NA	NA	1	0	0	0	0	0	1
P0CK58_P50402	T..P..S	P27824	HUMAN	49	55	TTAPPSS	Calnexin OS=Homo sapiens OX=9606 GN=CANX PE=1 SV=2	LIG_GSK3_LRP6_1	1	1.179	NA	NA	NA	NA	NA	NA	1	0	0	0	0	0	1
P0CK58_P50402	T..P..S	P27824	HUMAN	49	55	TTAPPSS	Calnexin OS=Homo sapiens OX=9606 GN=CANX PE=1 SV=2	LIG_SxIP_EBH_1	4	1.804	NA	NA	NA	NA	NA	NA	1	0	0	0	0	0	1
P0CK58_P50402	T..P..S	P27824	HUMAN	49	55	TTAPPSS	Calnexin OS=Homo sapiens OX=9606 GN=CANX PE=1 SV=2	DEG_SCF_FBW7_1	4	1.179	NA	NA	NA	NA	NA	NA	1	0	0	0	0	0	1
P0CK58_P50402	T..P..S	P27824	HUMAN	49	55	TTAPPSS	Calnexin OS=Homo sapiens OX=9606 GN=CANX PE=1 SV=2	DOC_USP7_MATH_1	1	1.863	NA	NA	NA	NA	NA	NA	1	0	0	0	0	0	1
P0CK58_P50402	T..P..S	P27824	HUMAN	49	55	TTAPPSS	Calnexin OS=Homo sapiens OX=9606 GN=CANX PE=1 SV=2	LIG_EF_ALG2_ABM_1	1	1.179	NA	NA	NA	NA	NA	NA	1	0	0	0	0	0	1
P0CK58_P50402	T..P..S	P27824	HUMAN	49	55	TTAPPSS	Calnexin OS=Homo sapiens OX=9606 GN=CANX PE=1 SV=2	LIG_GYF	1	1.025	NA	NA	NA	NA	NA	NA	1	0	0	0	0	0	1
P0CK58_P50402	P..[ST]..P	P27824	HUMAN	47	53	PDTTAPP	Calnexin OS=Homo sapiens OX=9606 GN=CANX PE=1 SV=2	LIG_EF_ALG2_ABM_1	7	1.445	NA	NA	NA	NA	NA	NA	1	0	0	0	0	0	1
P0CK58_P50402	P..[ST]..P	P27824	HUMAN	47	53	PDTTAPP	Calnexin OS=Homo sapiens OX=9606 GN=CANX PE=1 SV=2	LIG_GSK3_LRP6_1	5	1.278	NA	NA	NA	NA	NA	NA	1	0	0	0	0	0	1
P0CK58_P50402	P..[ST]..P	P27824	HUMAN	47	53	PDTTAPP	Calnexin OS=Homo sapiens OX=9606 GN=CANX PE=1 SV=2	LIG_SxIP_EBH_1	4	1.955	NA	NA	NA	NA	NA	NA	1	0	0	0	0	0	1
P0CK58_P50402	P..[ST]..P	P27824	HUMAN	47	53	PDTTAPP	Calnexin OS=Homo sapiens OX=9606 GN=CANX PE=1 SV=2	DEG_SCF_FBW7_1	3	1.278	NA	NA	NA	NA	NA	NA	1	0	0	0	0	0	1
P0CK58_P50402	P..[ST]..P	P27824	HUMAN	47	53	PDTTAPP	Calnexin OS=Homo sapiens OX=9606 GN=CANX PE=1 SV=2	DEG_SIAH_1	4	1.445	NA	NA	NA	NA	NA	NA	1	0	0	0	0	0	1
P0CK58_P50402	P..[ST]..P	P27824	HUMAN	47	53	PDTTAPP	Calnexin OS=Homo sapiens OX=9606 GN=CANX PE=1 SV=2	DOC_USP7_MATH_1	4	1.619	NA	NA	NA	NA	NA	NA	1	0	0	0	0	0	1
P0CK58_P50402	T..P..S	Q9NQX5	HUMAN	152	158	TPTPHTS	Neural proliferation differentiation and control protein 1 OS=Homo sapiens OX=9606 GN=NPDC1 PE=1 SV=2	LIG_GSK3_LRP6_1	1	1.179	NA	NA	NA	NA	NA	NA	1	0	0	0	0	0	0
P0CK58_P50402	T..P..S	Q9NQX5	HUMAN	152	158	TPTPHTS	Neural proliferation differentiation and control protein 1 OS=Homo sapiens OX=9606 GN=NPDC1 PE=1 SV=2	LIG_SxIP_EBH_1	4	1.804	NA	NA	NA	NA	NA	NA	1	0	0	0	0	0	0
P0CK58_P50402	T..P..S	Q9NQX5	HUMAN	152	158	TPTPHTS	Neural proliferation differentiation and control protein 1 OS=Homo sapiens OX=9606 GN=NPDC1 PE=1 SV=2	DEG_SCF_FBW7_1	4	1.179	NA	NA	NA	NA	NA	NA	1	0	0	0	0	0	0
P0CK58_P50402	T..P..S	Q9NQX5	HUMAN	152	158	TPTPHTS	Neural proliferation differentiation and control protein 1 OS=Homo sapiens OX=9606 GN=NPDC1 PE=1 SV=2	DOC_USP7_MATH_1	1	1.863	NA	NA	NA	NA	NA	NA	1	0	0	0	0	0	0
P0CK58_P50402	T..P..S	Q9NQX5	HUMAN	152	158	TPTPHTS	Neural proliferation differentiation and control protein 1 OS=Homo sapiens OX=9606 GN=NPDC1 PE=1 SV=2	LIG_EF_ALG2_ABM_1	1	1.179	NA	NA	NA	NA	NA	NA	1	0	0	0	0	0	0
P0CK58_P50402	T..P..S	Q9NQX5	HUMAN	152	158	TPTPHTS	Neural proliferation differentiation and control protein 1 OS=Homo sapiens OX=9606 GN=NPDC1 PE=1 SV=2	LIG_GYF	1	1.025	NA	NA	NA	NA	NA	NA	1	0	0	0	0	0	0
P0CK58_P50402	P..[ST]..P	Q9NQX5	HUMAN	316	322	PAPSSPP	Neural proliferation differentiation and control protein 1 OS=Homo sapiens OX=9606 GN=NPDC1 PE=1 SV=2	LIG_EF_ALG2_ABM_1	7	1.445	NA	NA	NA	NA	NA	NA	1	0	0	0	0	0	0
P0CK58_P50402	P..[ST]..P	Q9NQX5	HUMAN	316	322	PAPSSPP	Neural proliferation differentiation and control protein 1 OS=Homo sapiens OX=9606 GN=NPDC1 PE=1 SV=2	LIG_GSK3_LRP6_1	5	1.278	NA	NA	NA	NA	NA	NA	1	0	0	0	0	0	0
P0CK58_P50402	P..[ST]..P	Q9NQX5	HUMAN	316	322	PAPSSPP	Neural proliferation differentiation and control protein 1 OS=Homo sapiens OX=9606 GN=NPDC1 PE=1 SV=2	LIG_SxIP_EBH_1	4	1.955	NA	NA	NA	NA	NA	NA	1	0	0	0	0	0	0
P0CK58_P50402	P..[ST]..P	Q9NQX5	HUMAN	316	322	PAPSSPP	Neural proliferation differentiation and control protein 1 OS=Homo sapiens OX=9606 GN=NPDC1 PE=1 SV=2	DEG_SCF_FBW7_1	3	1.278	NA	NA	NA	NA	NA	NA	1	0	0	0	0	0	0
P0CK58_P50402	P..[ST]..P	Q9NQX5	HUMAN	316	322	PAPSSPP	Neural proliferation differentiation and control protein 1 OS=Homo sapiens OX=9606 GN=NPDC1 PE=1 SV=2	DEG_SIAH_1	4	1.445	NA	NA	NA	NA	NA	NA	1	0	0	0	0	0	0
P0CK58_P50402	P..[ST]..P	Q9NQX5	HUMAN	316	322	PAPSSPP	Neural proliferation differentiation and control protein 1 OS=Homo sapiens OX=9606 GN=NPDC1 PE=1 SV=2	DOC_USP7_MATH_1	4	1.619	NA	NA	NA	NA	NA	NA	1	0	0	0	0	0	0
P0CK58_P50402	T..P..S	Q9NTW7	HUMAN	109	115	TYLPTES	Zinc finger protein 64 OS=Homo sapiens OX=9606 GN=ZFP64 PE=1 SV=3	LIG_GSK3_LRP6_1	1	1.179	NA	NA	NA	NA	NA	NA	1	0	0	0	0	0	0
P0CK58_P50402	T..P..S	Q9NTW7	HUMAN	109	115	TYLPTES	Zinc finger protein 64 OS=Homo sapiens OX=9606 GN=ZFP64 PE=1 SV=3	LIG_SxIP_EBH_1	4	1.804	NA	NA	NA	NA	NA	NA	1	0	0	0	0	0	0
P0CK58_P50402	T..P..S	Q9NTW7	HUMAN	109	115	TYLPTES	Zinc finger protein 64 OS=Homo sapiens OX=9606 GN=ZFP64 PE=1 SV=3	DEG_SCF_FBW7_1	4	1.179	NA	NA	NA	NA	NA	NA	1	0	0	0	0	0	0
P0CK58_P50402	T..P..S	Q9NTW7	HUMAN	109	115	TYLPTES	Zinc finger protein 64 OS=Homo sapiens OX=9606 GN=ZFP64 PE=1 SV=3	DOC_USP7_MATH_1	1	1.863	NA	NA	NA	NA	NA	NA	1	0	0	0	0	0	0
P0CK58_P50402	T..P..S	Q9NTW7	HUMAN	109	115	TYLPTES	Zinc finger protein 64 OS=Homo sapiens OX=9606 GN=ZFP64 PE=1 SV=3	LIG_EF_ALG2_ABM_1	1	1.179	NA	NA	NA	NA	NA	NA	1	0	0	0	0	0	0
P0CK58_P50402	T..P..S	Q9NTW7	HUMAN	109	115	TYLPTES	Zinc finger protein 64 OS=Homo sapiens OX=9606 GN=ZFP64 PE=1 SV=3	LIG_GYF	1	1.025	NA	NA	NA	NA	NA	NA	1	0	0	0	0	0	0
P0CK58_P50402	T..P..S	P20138	HUMAN	152	158	TLEPGHS	Myeloid cell surface antigen CD33 OS=Homo sapiens OX=9606 GN=CD33 PE=1 SV=2	LIG_GSK3_LRP6_1	1	1.179	NA	NA	NA	NA	NA	NA	0	0	0	0	0	0	0
P0CK58_P50402	T..P..S	P20138	HUMAN	152	158	TLEPGHS	Myeloid cell surface antigen CD33 OS=Homo sapiens OX=9606 GN=CD33 PE=1 SV=2	LIG_SxIP_EBH_1	4	1.804	NA	NA	NA	NA	NA	NA	0	0	0	0	0	0	0
P0CK58_P50402	T..P..S	P20138	HUMAN	152	158	TLEPGHS	Myeloid cell surface antigen CD33 OS=Homo sapiens OX=9606 GN=CD33 PE=1 SV=2	DEG_SCF_FBW7_1	4	1.179	NA	NA	NA	NA	NA	NA	0	0	0	0	0	0	0
P0CK58_P50402	T..P..S	P20138	HUMAN	152	158	TLEPGHS	Myeloid cell surface antigen CD33 OS=Homo sapiens OX=9606 GN=CD33 PE=1 SV=2	DOC_USP7_MATH_1	1	1.863	NA	NA	NA	NA	NA	NA	0	0	0	0	0	0	0
P0CK58_P50402	T..P..S	P20138	HUMAN	152	158	TLEPGHS	Myeloid cell surface antigen CD33 OS=Homo sapiens OX=9606 GN=CD33 PE=1 SV=2	LIG_EF_ALG2_ABM_1	1	1.179	NA	NA	NA	NA	NA	NA	0	0	0	0	0	0	0
P0CK58_P50402	T..P..S	P20138	HUMAN	152	158	TLEPGHS	Myeloid cell surface antigen CD33 OS=Homo sapiens OX=9606 GN=CD33 PE=1 SV=2	LIG_GYF	1	1.025	NA	NA	NA	NA	NA	NA	0	0	0	0	0	0	0
P0CK58_P50402	T..P..S	Q8TDT2	HUMAN	414	420	TPAPAAS	Probable G-protein coupled receptor 152 OS=Homo sapiens OX=9606 GN=GPR152 PE=1 SV=1	LIG_GSK3_LRP6_1	1	1.179	NA	NA	NA	NA	NA	NA	1	0	0	0	0	0	0
P0CK58_P50402	T..P..S	Q8TDT2	HUMAN	414	420	TPAPAAS	Probable G-protein coupled receptor 152 OS=Homo sapiens OX=9606 GN=GPR152 PE=1 SV=1	LIG_SxIP_EBH_1	4	1.804	NA	NA	NA	NA	NA	NA	1	0	0	0	0	0	0
P0CK58_P50402	T..P..S	Q8TDT2	HUMAN	414	420	TPAPAAS	Probable G-protein coupled receptor 152 OS=Homo sapiens OX=9606 GN=GPR152 PE=1 SV=1	DEG_SCF_FBW7_1	4	1.179	NA	NA	NA	NA	NA	NA	1	0	0	0	0	0	0
P0CK58_P50402	T..P..S	Q8TDT2	HUMAN	414	420	TPAPAAS	Probable G-protein coupled receptor 152 OS=Homo sapiens OX=9606 GN=GPR152 PE=1 SV=1	DOC_USP7_MATH_1	1	1.863	NA	NA	NA	NA	NA	NA	1	0	0	0	0	0	0
P0CK58_P50402	T..P..S	Q8TDT2	HUMAN	414	420	TPAPAAS	Probable G-protein coupled receptor 152 OS=Homo sapiens OX=9606 GN=GPR152 PE=1 SV=1	LIG_EF_ALG2_ABM_1	1	1.179	NA	NA	NA	NA	NA	NA	1	0	0	0	0	0	0
P0CK58_P50402	T..P..S	Q8TDT2	HUMAN	414	420	TPAPAAS	Probable G-protein coupled receptor 152 OS=Homo sapiens OX=9606 GN=GPR152 PE=1 SV=1	LIG_GYF	1	1.025	NA	NA	NA	NA	NA	NA	1	0	0	0	0	0	0
P0CK58_P50402	P..[ST]..P	Q8TDT2	HUMAN	417	423	PAASSVP	Probable G-protein coupled receptor 152 OS=Homo sapiens OX=9606 GN=GPR152 PE=1 SV=1	LIG_EF_ALG2_ABM_1	7	1.445	NA	NA	NA	NA	NA	NA	1	0	0	0	0	0	0
P0CK58_P50402	P..[ST]..P	Q8TDT2	HUMAN	417	423	PAASSVP	Probable G-protein coupled receptor 152 OS=Homo sapiens OX=9606 GN=GPR152 PE=1 SV=1	LIG_GSK3_LRP6_1	5	1.278	NA	NA	NA	NA	NA	NA	1	0	0	0	0	0	0
P0CK58_P50402	P..[ST]..P	Q8TDT2	HUMAN	417	423	PAASSVP	Probable G-protein coupled receptor 152 OS=Homo sapiens OX=9606 GN=GPR152 PE=1 SV=1	LIG_SxIP_EBH_1	4	1.955	NA	NA	NA	NA	NA	NA	1	0	0	0	0	0	0
P0CK58_P50402	P..[ST]..P	Q8TDT2	HUMAN	417	423	PAASSVP	Probable G-protein coupled receptor 152 OS=Homo sapiens OX=9606 GN=GPR152 PE=1 SV=1	DEG_SCF_FBW7_1	3	1.278	NA	NA	NA	NA	NA	NA	1	0	0	0	0	0	0
P0CK58_P50402	P..[ST]..P	Q8TDT2	HUMAN	417	423	PAASSVP	Probable G-protein coupled receptor 152 OS=Homo sapiens OX=9606 GN=GPR152 PE=1 SV=1	DEG_SIAH_1	4	1.445	NA	NA	NA	NA	NA	NA	1	0	0	0	0	0	0
P0CK58_P50402	P..[ST]..P	Q8TDT2	HUMAN	417	423	PAASSVP	Probable G-protein coupled receptor 152 OS=Homo sapiens OX=9606 GN=GPR152 PE=1 SV=1	DOC_USP7_MATH_1	4	1.619	NA	NA	NA	NA	NA	NA	1	0	0	0	0	0	0
P0CK58_P50402	P..[ST]..P	Q8TDT2	HUMAN	431	437	PTPSSHP	Probable G-protein coupled receptor 152 OS=Homo sapiens OX=9606 GN=GPR152 PE=1 SV=1	LIG_EF_ALG2_ABM_1	7	1.445	NA	NA	NA	NA	NA	NA	1	0	0	0	0	0	0
P0CK58_P50402	P..[ST]..P	Q8TDT2	HUMAN	431	437	PTPSSHP	Probable G-protein coupled receptor 152 OS=Homo sapiens OX=9606 GN=GPR152 PE=1 SV=1	LIG_GSK3_LRP6_1	5	1.278	NA	NA	NA	NA	NA	NA	1	0	0	0	0	0	0
P0CK58_P50402	P..[ST]..P	Q8TDT2	HUMAN	431	437	PTPSSHP	Probable G-protein coupled receptor 152 OS=Homo sapiens OX=9606 GN=GPR152 PE=1 SV=1	LIG_SxIP_EBH_1	4	1.955	NA	NA	NA	NA	NA	NA	1	0	0	0	0	0	0
P0CK58_P50402	P..[ST]..P	Q8TDT2	HUMAN	431	437	PTPSSHP	Probable G-protein coupled receptor 152 OS=Homo sapiens OX=9606 GN=GPR152 PE=1 SV=1	DEG_SCF_FBW7_1	3	1.278	NA	NA	NA	NA	NA	NA	1	0	0	0	0	0	0
P0CK58_P50402	P..[ST]..P	Q8TDT2	HUMAN	431	437	PTPSSHP	Probable G-protein coupled receptor 152 OS=Homo sapiens OX=9606 GN=GPR152 PE=1 SV=1	DEG_SIAH_1	4	1.445	NA	NA	NA	NA	NA	NA	1	0	0	0	0	0	0
P0CK58_P50402	P..[ST]..P	Q8TDT2	HUMAN	431	437	PTPSSHP	Probable G-protein coupled receptor 152 OS=Homo sapiens OX=9606 GN=GPR152 PE=1 SV=1	DOC_USP7_MATH_1	4	1.619	NA	NA	NA	NA	NA	NA	1	0	0	0	0	0	0
P0CK58_P50402	T..P..S	Q99962	HUMAN	280	286	TGTPKPS	Endophilin-A1 OS=Homo sapiens OX=9606 GN=SH3GL2 PE=1 SV=1	LIG_GSK3_LRP6_1	1	1.179	NA	NA	NA	NA	NA	NA	0	0	0	0	0	0	0
P0CK58_P50402	T..P..S	Q99962	HUMAN	280	286	TGTPKPS	Endophilin-A1 OS=Homo sapiens OX=9606 GN=SH3GL2 PE=1 SV=1	LIG_SxIP_EBH_1	4	1.804	NA	NA	NA	NA	NA	NA	0	0	0	0	0	0	0
P0CK58_P50402	T..P..S	Q99962	HUMAN	280	286	TGTPKPS	Endophilin-A1 OS=Homo sapiens OX=9606 GN=SH3GL2 PE=1 SV=1	DEG_SCF_FBW7_1	4	1.179	NA	NA	NA	NA	NA	NA	0	0	0	0	0	0	0
P0CK58_P50402	T..P..S	Q99962	HUMAN	280	286	TGTPKPS	Endophilin-A1 OS=Homo sapiens OX=9606 GN=SH3GL2 PE=1 SV=1	DOC_USP7_MATH_1	1	1.863	NA	NA	NA	NA	NA	NA	0	0	0	0	0	0	0
P0CK58_P50402	T..P..S	Q99962	HUMAN	280	286	TGTPKPS	Endophilin-A1 OS=Homo sapiens OX=9606 GN=SH3GL2 PE=1 SV=1	LIG_EF_ALG2_ABM_1	1	1.179	NA	NA	NA	NA	NA	NA	0	0	0	0	0	0	0
P0CK58_P50402	T..P..S	Q99962	HUMAN	280	286	TGTPKPS	Endophilin-A1 OS=Homo sapiens OX=9606 GN=SH3GL2 PE=1 SV=1	LIG_GYF	1	1.025	NA	NA	NA	NA	NA	NA	0	0	0	0	0	0	0
P0CK58_P50402	T..P..S	Q12846	HUMAN	72	78	TPLPEES	Syntaxin-4 OS=Homo sapiens OX=9606 GN=STX4 PE=1 SV=2	LIG_GSK3_LRP6_1	1	1.179	NA	NA	NA	NA	NA	NA	1	0	0	0	0	0	1
P0CK58_P50402	T..P..S	Q12846	HUMAN	72	78	TPLPEES	Syntaxin-4 OS=Homo sapiens OX=9606 GN=STX4 PE=1 SV=2	LIG_SxIP_EBH_1	4	1.804	NA	NA	NA	NA	NA	NA	1	0	0	0	0	0	1
P0CK58_P50402	T..P..S	Q12846	HUMAN	72	78	TPLPEES	Syntaxin-4 OS=Homo sapiens OX=9606 GN=STX4 PE=1 SV=2	DEG_SCF_FBW7_1	4	1.179	NA	NA	NA	NA	NA	NA	1	0	0	0	0	0	1
P0CK58_P50402	T..P..S	Q12846	HUMAN	72	78	TPLPEES	Syntaxin-4 OS=Homo sapiens OX=9606 GN=STX4 PE=1 SV=2	DOC_USP7_MATH_1	1	1.863	NA	NA	NA	NA	NA	NA	1	0	0	0	0	0	1
P0CK58_P50402	T..P..S	Q12846	HUMAN	72	78	TPLPEES	Syntaxin-4 OS=Homo sapiens OX=9606 GN=STX4 PE=1 SV=2	LIG_EF_ALG2_ABM_1	1	1.179	NA	NA	NA	NA	NA	NA	1	0	0	0	0	0	1
P0CK58_P50402	T..P..S	Q12846	HUMAN	72	78	TPLPEES	Syntaxin-4 OS=Homo sapiens OX=9606 GN=STX4 PE=1 SV=2	LIG_GYF	1	1.025	NA	NA	NA	NA	NA	NA	1	0	0	0	0	0	1
P0CK58_P50402	T..P..S	Q8TD17	HUMAN	314	320	TDLPEAS	Zinc finger protein 398 OS=Homo sapiens OX=9606 GN=ZNF398 PE=1 SV=1	LIG_GSK3_LRP6_1	1	1.179	NA	NA	NA	NA	NA	NA	1	0	0	0	0	0	0
P0CK58_P50402	T..P..S	Q8TD17	HUMAN	314	320	TDLPEAS	Zinc finger protein 398 OS=Homo sapiens OX=9606 GN=ZNF398 PE=1 SV=1	LIG_SxIP_EBH_1	4	1.804	NA	NA	NA	NA	NA	NA	1	0	0	0	0	0	0
P0CK58_P50402	T..P..S	Q8TD17	HUMAN	314	320	TDLPEAS	Zinc finger protein 398 OS=Homo sapiens OX=9606 GN=ZNF398 PE=1 SV=1	DEG_SCF_FBW7_1	4	1.179	NA	NA	NA	NA	NA	NA	1	0	0	0	0	0	0
P0CK58_P50402	T..P..S	Q8TD17	HUMAN	314	320	TDLPEAS	Zinc finger protein 398 OS=Homo sapiens OX=9606 GN=ZNF398 PE=1 SV=1	DOC_USP7_MATH_1	1	1.863	NA	NA	NA	NA	NA	NA	1	0	0	0	0	0	0
P0CK58_P50402	T..P..S	Q8TD17	HUMAN	314	320	TDLPEAS	Zinc finger protein 398 OS=Homo sapiens OX=9606 GN=ZNF398 PE=1 SV=1	LIG_EF_ALG2_ABM_1	1	1.179	NA	NA	NA	NA	NA	NA	1	0	0	0	0	0	0
P0CK58_P50402	T..P..S	Q8TD17	HUMAN	314	320	TDLPEAS	Zinc finger protein 398 OS=Homo sapiens OX=9606 GN=ZNF398 PE=1 SV=1	LIG_GYF	1	1.025	NA	NA	NA	NA	NA	NA	1	0	0	0	0	0	0
P0CK58_P50402	P..[ST]..P	Q8TD17	HUMAN	209	215	PEESEIP	Zinc finger protein 398 OS=Homo sapiens OX=9606 GN=ZNF398 PE=1 SV=1	LIG_EF_ALG2_ABM_1	7	1.445	NA	NA	NA	NA	NA	NA	1	0	0	0	0	0	0
P0CK58_P50402	P..[ST]..P	Q8TD17	HUMAN	209	215	PEESEIP	Zinc finger protein 398 OS=Homo sapiens OX=9606 GN=ZNF398 PE=1 SV=1	LIG_GSK3_LRP6_1	5	1.278	NA	NA	NA	NA	NA	NA	1	0	0	0	0	0	0
P0CK58_P50402	P..[ST]..P	Q8TD17	HUMAN	209	215	PEESEIP	Zinc finger protein 398 OS=Homo sapiens OX=9606 GN=ZNF398 PE=1 SV=1	LIG_SxIP_EBH_1	4	1.955	NA	NA	NA	NA	NA	NA	1	0	0	0	0	0	0
P0CK58_P50402	P..[ST]..P	Q8TD17	HUMAN	209	215	PEESEIP	Zinc finger protein 398 OS=Homo sapiens OX=9606 GN=ZNF398 PE=1 SV=1	DEG_SCF_FBW7_1	3	1.278	NA	NA	NA	NA	NA	NA	1	0	0	0	0	0	0
P0CK58_P50402	P..[ST]..P	Q8TD17	HUMAN	209	215	PEESEIP	Zinc finger protein 398 OS=Homo sapiens OX=9606 GN=ZNF398 PE=1 SV=1	DEG_SIAH_1	4	1.445	NA	NA	NA	NA	NA	NA	1	0	0	0	0	0	0
P0CK58_P50402	P..[ST]..P	Q8TD17	HUMAN	209	215	PEESEIP	Zinc finger protein 398 OS=Homo sapiens OX=9606 GN=ZNF398 PE=1 SV=1	DOC_USP7_MATH_1	4	1.619	NA	NA	NA	NA	NA	NA	1	0	0	0	0	0	0
P0CK58_P50402	T..P..S	Q68DC2	HUMAN	736	742	TLTPSPS	Ankyrin repeat and SAM domain-containing protein 6 OS=Homo sapiens OX=9606 GN=ANKS6 PE=1 SV=2	LIG_GSK3_LRP6_1	1	1.179	NA	NA	NA	NA	NA	NA	0	0	1	0	0	0	0
P0CK58_P50402	T..P..S	Q68DC2	HUMAN	736	742	TLTPSPS	Ankyrin repeat and SAM domain-containing protein 6 OS=Homo sapiens OX=9606 GN=ANKS6 PE=1 SV=2	LIG_SxIP_EBH_1	4	1.804	NA	NA	NA	NA	NA	NA	0	0	1	0	0	0	0
P0CK58_P50402	T..P..S	Q68DC2	HUMAN	736	742	TLTPSPS	Ankyrin repeat and SAM domain-containing protein 6 OS=Homo sapiens OX=9606 GN=ANKS6 PE=1 SV=2	DEG_SCF_FBW7_1	4	1.179	NA	NA	NA	NA	NA	NA	0	0	1	0	0	0	0
P0CK58_P50402	T..P..S	Q68DC2	HUMAN	736	742	TLTPSPS	Ankyrin repeat and SAM domain-containing protein 6 OS=Homo sapiens OX=9606 GN=ANKS6 PE=1 SV=2	DOC_USP7_MATH_1	1	1.863	NA	NA	NA	NA	NA	NA	0	0	1	0	0	0	0
P0CK58_P50402	T..P..S	Q68DC2	HUMAN	736	742	TLTPSPS	Ankyrin repeat and SAM domain-containing protein 6 OS=Homo sapiens OX=9606 GN=ANKS6 PE=1 SV=2	LIG_EF_ALG2_ABM_1	1	1.179	NA	NA	NA	NA	NA	NA	0	0	1	0	0	0	0
P0CK58_P50402	T..P..S	Q68DC2	HUMAN	736	742	TLTPSPS	Ankyrin repeat and SAM domain-containing protein 6 OS=Homo sapiens OX=9606 GN=ANKS6 PE=1 SV=2	LIG_GYF	1	1.025	NA	NA	NA	NA	NA	NA	0	0	1	0	0	0	0
P0CK58_P50402	T..P..S	Q68DC2	HUMAN	862	868	TRAPGNS	Ankyrin repeat and SAM domain-containing protein 6 OS=Homo sapiens OX=9606 GN=ANKS6 PE=1 SV=2	LIG_GSK3_LRP6_1	1	1.179	NA	NA	NA	NA	NA	NA	0	0	0	0	0	0	0
P0CK58_P50402	T..P..S	Q68DC2	HUMAN	862	868	TRAPGNS	Ankyrin repeat and SAM domain-containing protein 6 OS=Homo sapiens OX=9606 GN=ANKS6 PE=1 SV=2	LIG_SxIP_EBH_1	4	1.804	NA	NA	NA	NA	NA	NA	0	0	0	0	0	0	0
P0CK58_P50402	T..P..S	Q68DC2	HUMAN	862	868	TRAPGNS	Ankyrin repeat and SAM domain-containing protein 6 OS=Homo sapiens OX=9606 GN=ANKS6 PE=1 SV=2	DEG_SCF_FBW7_1	4	1.179	NA	NA	NA	NA	NA	NA	0	0	0	0	0	0	0
P0CK58_P50402	T..P..S	Q68DC2	HUMAN	862	868	TRAPGNS	Ankyrin repeat and SAM domain-containing protein 6 OS=Homo sapiens OX=9606 GN=ANKS6 PE=1 SV=2	DOC_USP7_MATH_1	1	1.863	NA	NA	NA	NA	NA	NA	0	0	0	0	0	0	0
P0CK58_P50402	T..P..S	Q68DC2	HUMAN	862	868	TRAPGNS	Ankyrin repeat and SAM domain-containing protein 6 OS=Homo sapiens OX=9606 GN=ANKS6 PE=1 SV=2	LIG_EF_ALG2_ABM_1	1	1.179	NA	NA	NA	NA	NA	NA	0	0	0	0	0	0	0
P0CK58_P50402	T..P..S	Q68DC2	HUMAN	862	868	TRAPGNS	Ankyrin repeat and SAM domain-containing protein 6 OS=Homo sapiens OX=9606 GN=ANKS6 PE=1 SV=2	LIG_GYF	1	1.025	NA	NA	NA	NA	NA	NA	0	0	0	0	0	0	0
P0CK58_P50402	P..[ST]..P	Q68DC2	HUMAN	279	285	PLTTVRP	Ankyrin repeat and SAM domain-containing protein 6 OS=Homo sapiens OX=9606 GN=ANKS6 PE=1 SV=2	LIG_EF_ALG2_ABM_1	7	1.445	NA	NA	NA	NA	NA	NA	0	0	0	0	0	0	0
P0CK58_P50402	P..[ST]..P	Q68DC2	HUMAN	279	285	PLTTVRP	Ankyrin repeat and SAM domain-containing protein 6 OS=Homo sapiens OX=9606 GN=ANKS6 PE=1 SV=2	LIG_GSK3_LRP6_1	5	1.278	NA	NA	NA	NA	NA	NA	0	0	0	0	0	0	0
P0CK58_P50402	P..[ST]..P	Q68DC2	HUMAN	279	285	PLTTVRP	Ankyrin repeat and SAM domain-containing protein 6 OS=Homo sapiens OX=9606 GN=ANKS6 PE=1 SV=2	LIG_SxIP_EBH_1	4	1.955	NA	NA	NA	NA	NA	NA	0	0	0	0	0	0	0
P0CK58_P50402	P..[ST]..P	Q68DC2	HUMAN	279	285	PLTTVRP	Ankyrin repeat and SAM domain-containing protein 6 OS=Homo sapiens OX=9606 GN=ANKS6 PE=1 SV=2	DEG_SCF_FBW7_1	3	1.278	NA	NA	NA	NA	NA	NA	0	0	0	0	0	0	0
P0CK58_P50402	P..[ST]..P	Q68DC2	HUMAN	279	285	PLTTVRP	Ankyrin repeat and SAM domain-containing protein 6 OS=Homo sapiens OX=9606 GN=ANKS6 PE=1 SV=2	DEG_SIAH_1	4	1.445	NA	NA	NA	NA	NA	NA	0	0	0	0	0	0	0
P0CK58_P50402	P..[ST]..P	Q68DC2	HUMAN	279	285	PLTTVRP	Ankyrin repeat and SAM domain-containing protein 6 OS=Homo sapiens OX=9606 GN=ANKS6 PE=1 SV=2	DOC_USP7_MATH_1	4	1.619	NA	NA	NA	NA	NA	NA	0	0	0	0	0	0	0
P0CK58_P50402	P..[ST]..P	Q68DC2	HUMAN	585	591	PMKTALP	Ankyrin repeat and SAM domain-containing protein 6 OS=Homo sapiens OX=9606 GN=ANKS6 PE=1 SV=2	LIG_EF_ALG2_ABM_1	7	1.445	NA	NA	NA	NA	NA	NA	1	0	0	0	0	0	0
P0CK58_P50402	P..[ST]..P	Q68DC2	HUMAN	585	591	PMKTALP	Ankyrin repeat and SAM domain-containing protein 6 OS=Homo sapiens OX=9606 GN=ANKS6 PE=1 SV=2	LIG_GSK3_LRP6_1	5	1.278	NA	NA	NA	NA	NA	NA	1	0	0	0	0	0	0
P0CK58_P50402	P..[ST]..P	Q68DC2	HUMAN	585	591	PMKTALP	Ankyrin repeat and SAM domain-containing protein 6 OS=Homo sapiens OX=9606 GN=ANKS6 PE=1 SV=2	LIG_SxIP_EBH_1	4	1.955	NA	NA	NA	NA	NA	NA	1	0	0	0	0	0	0
P0CK58_P50402	P..[ST]..P	Q68DC2	HUMAN	585	591	PMKTALP	Ankyrin repeat and SAM domain-containing protein 6 OS=Homo sapiens OX=9606 GN=ANKS6 PE=1 SV=2	DEG_SCF_FBW7_1	3	1.278	NA	NA	NA	NA	NA	NA	1	0	0	0	0	0	0
P0CK58_P50402	P..[ST]..P	Q68DC2	HUMAN	585	591	PMKTALP	Ankyrin repeat and SAM domain-containing protein 6 OS=Homo sapiens OX=9606 GN=ANKS6 PE=1 SV=2	DEG_SIAH_1	4	1.445	NA	NA	NA	NA	NA	NA	1	0	0	0	0	0	0
P0CK58_P50402	P..[ST]..P	Q68DC2	HUMAN	585	591	PMKTALP	Ankyrin repeat and SAM domain-containing protein 6 OS=Homo sapiens OX=9606 GN=ANKS6 PE=1 SV=2	DOC_USP7_MATH_1	4	1.619	NA	NA	NA	NA	NA	NA	1	0	0	0	0	0	0
P0CK58_P50402	P..[ST]..P	Q68DC2	HUMAN	735	741	PTLTPSP	Ankyrin repeat and SAM domain-containing protein 6 OS=Homo sapiens OX=9606 GN=ANKS6 PE=1 SV=2	LIG_EF_ALG2_ABM_1	7	1.445	NA	NA	NA	NA	NA	NA	0	0	0	0	0	0	0
P0CK58_P50402	P..[ST]..P	Q68DC2	HUMAN	735	741	PTLTPSP	Ankyrin repeat and SAM domain-containing protein 6 OS=Homo sapiens OX=9606 GN=ANKS6 PE=1 SV=2	LIG_GSK3_LRP6_1	5	1.278	NA	NA	NA	NA	NA	NA	0	0	0	0	0	0	0
P0CK58_P50402	P..[ST]..P	Q68DC2	HUMAN	735	741	PTLTPSP	Ankyrin repeat and SAM domain-containing protein 6 OS=Homo sapiens OX=9606 GN=ANKS6 PE=1 SV=2	LIG_SxIP_EBH_1	4	1.955	NA	NA	NA	NA	NA	NA	0	0	0	0	0	0	0
P0CK58_P50402	P..[ST]..P	Q68DC2	HUMAN	735	741	PTLTPSP	Ankyrin repeat and SAM domain-containing protein 6 OS=Homo sapiens OX=9606 GN=ANKS6 PE=1 SV=2	DEG_SCF_FBW7_1	3	1.278	NA	NA	NA	NA	NA	NA	0	0	0	0	0	0	0
P0CK58_P50402	P..[ST]..P	Q68DC2	HUMAN	735	741	PTLTPSP	Ankyrin repeat and SAM domain-containing protein 6 OS=Homo sapiens OX=9606 GN=ANKS6 PE=1 SV=2	DEG_SIAH_1	4	1.445	NA	NA	NA	NA	NA	NA	0	0	0	0	0	0	0
P0CK58_P50402	P..[ST]..P	Q68DC2	HUMAN	735	741	PTLTPSP	Ankyrin repeat and SAM domain-containing protein 6 OS=Homo sapiens OX=9606 GN=ANKS6 PE=1 SV=2	DOC_USP7_MATH_1	4	1.619	NA	NA	NA	NA	NA	NA	0	0	0	0	0	0	0
P0CK58_P50402	T..P..S	P35222	HUMAN	41	47	TTAPSLS	Catenin beta-1 OS=Homo sapiens OX=9606 GN=CTNNB1 PE=1 SV=1	LIG_GSK3_LRP6_1	1	1.179	NA	NA	NA	NA	NA	NA	1	1	1	0	0	0	1
P0CK58_P50402	T..P..S	P35222	HUMAN	41	47	TTAPSLS	Catenin beta-1 OS=Homo sapiens OX=9606 GN=CTNNB1 PE=1 SV=1	LIG_SxIP_EBH_1	4	1.804	NA	NA	NA	NA	NA	NA	1	1	1	0	0	0	1
P0CK58_P50402	T..P..S	P35222	HUMAN	41	47	TTAPSLS	Catenin beta-1 OS=Homo sapiens OX=9606 GN=CTNNB1 PE=1 SV=1	DEG_SCF_FBW7_1	4	1.179	NA	NA	NA	NA	NA	NA	1	1	1	0	0	0	1
P0CK58_P50402	T..P..S	P35222	HUMAN	41	47	TTAPSLS	Catenin beta-1 OS=Homo sapiens OX=9606 GN=CTNNB1 PE=1 SV=1	DOC_USP7_MATH_1	1	1.863	NA	NA	NA	NA	NA	NA	1	1	1	0	0	0	1
P0CK58_P50402	T..P..S	P35222	HUMAN	41	47	TTAPSLS	Catenin beta-1 OS=Homo sapiens OX=9606 GN=CTNNB1 PE=1 SV=1	LIG_EF_ALG2_ABM_1	1	1.179	NA	NA	NA	NA	NA	NA	1	1	1	0	0	0	1
P0CK58_P50402	T..P..S	P35222	HUMAN	41	47	TTAPSLS	Catenin beta-1 OS=Homo sapiens OX=9606 GN=CTNNB1 PE=1 SV=1	LIG_GYF	1	1.025	NA	NA	NA	NA	NA	NA	1	1	1	0	0	0	1
P0CK58_P50402	T..P..S	O95292	HUMAN	148	154	TETPIVS	Vesicle-associated membrane protein-associated protein B/C OS=Homo sapiens OX=9606 GN=VAPB PE=1 SV=3	LIG_GSK3_LRP6_1	1	1.179	NA	NA	NA	NA	NA	NA	1	0	1	0	0	0	0
P0CK58_P50402	T..P..S	O95292	HUMAN	148	154	TETPIVS	Vesicle-associated membrane protein-associated protein B/C OS=Homo sapiens OX=9606 GN=VAPB PE=1 SV=3	LIG_SxIP_EBH_1	4	1.804	NA	NA	NA	NA	NA	NA	1	0	1	0	0	0	0
P0CK58_P50402	T..P..S	O95292	HUMAN	148	154	TETPIVS	Vesicle-associated membrane protein-associated protein B/C OS=Homo sapiens OX=9606 GN=VAPB PE=1 SV=3	DEG_SCF_FBW7_1	4	1.179	NA	NA	NA	NA	NA	NA	1	0	1	0	0	0	0
P0CK58_P50402	T..P..S	O95292	HUMAN	148	154	TETPIVS	Vesicle-associated membrane protein-associated protein B/C OS=Homo sapiens OX=9606 GN=VAPB PE=1 SV=3	DOC_USP7_MATH_1	1	1.863	NA	NA	NA	NA	NA	NA	1	0	1	0	0	0	0
P0CK58_P50402	T..P..S	O95292	HUMAN	148	154	TETPIVS	Vesicle-associated membrane protein-associated protein B/C OS=Homo sapiens OX=9606 GN=VAPB PE=1 SV=3	LIG_EF_ALG2_ABM_1	1	1.179	NA	NA	NA	NA	NA	NA	1	0	1	0	0	0	0
P0CK58_P50402	T..P..S	O95292	HUMAN	148	154	TETPIVS	Vesicle-associated membrane protein-associated protein B/C OS=Homo sapiens OX=9606 GN=VAPB PE=1 SV=3	LIG_GYF	1	1.025	NA	NA	NA	NA	NA	NA	1	0	1	0	0	0	0
P0CK58_P50402	P..[ST]..P	Q8NHQ1	HUMAN	8	14	PQDSSQP	Centrosomal protein of 70 kDa OS=Homo sapiens OX=9606 GN=CEP70 PE=1 SV=2	LIG_EF_ALG2_ABM_1	7	1.445	NA	NA	NA	NA	NA	NA	1	0	0	0	0	0	1
P0CK58_P50402	P..[ST]..P	Q8NHQ1	HUMAN	8	14	PQDSSQP	Centrosomal protein of 70 kDa OS=Homo sapiens OX=9606 GN=CEP70 PE=1 SV=2	LIG_GSK3_LRP6_1	5	1.278	NA	NA	NA	NA	NA	NA	1	0	0	0	0	0	1
P0CK58_P50402	P..[ST]..P	Q8NHQ1	HUMAN	8	14	PQDSSQP	Centrosomal protein of 70 kDa OS=Homo sapiens OX=9606 GN=CEP70 PE=1 SV=2	LIG_SxIP_EBH_1	4	1.955	NA	NA	NA	NA	NA	NA	1	0	0	0	0	0	1
P0CK58_P50402	P..[ST]..P	Q8NHQ1	HUMAN	8	14	PQDSSQP	Centrosomal protein of 70 kDa OS=Homo sapiens OX=9606 GN=CEP70 PE=1 SV=2	DEG_SCF_FBW7_1	3	1.278	NA	NA	NA	NA	NA	NA	1	0	0	0	0	0	1
P0CK58_P50402	P..[ST]..P	Q8NHQ1	HUMAN	8	14	PQDSSQP	Centrosomal protein of 70 kDa OS=Homo sapiens OX=9606 GN=CEP70 PE=1 SV=2	DEG_SIAH_1	4	1.445	NA	NA	NA	NA	NA	NA	1	0	0	0	0	0	1
P0CK58_P50402	P..[ST]..P	Q8NHQ1	HUMAN	8	14	PQDSSQP	Centrosomal protein of 70 kDa OS=Homo sapiens OX=9606 GN=CEP70 PE=1 SV=2	DOC_USP7_MATH_1	4	1.619	NA	NA	NA	NA	NA	NA	1	0	0	0	0	0	1
P0CK58_P50402	P..[ST]..P	P36957	HUMAN	188	194	PSPSQPP	Dihydrolipoyllysine-residue succinyltransferase component of 2-oxoglutarate dehydrogenase complex, mitochondrial OS=Homo sapiens OX=9606 GN=DLST PE=1 SV=4	LIG_EF_ALG2_ABM_1	7	1.445	NA	NA	NA	NA	NA	NA	1	0	0	0	0	0	1
P0CK58_P50402	P..[ST]..P	P36957	HUMAN	188	194	PSPSQPP	Dihydrolipoyllysine-residue succinyltransferase component of 2-oxoglutarate dehydrogenase complex, mitochondrial OS=Homo sapiens OX=9606 GN=DLST PE=1 SV=4	LIG_GSK3_LRP6_1	5	1.278	NA	NA	NA	NA	NA	NA	1	0	0	0	0	0	1
P0CK58_P50402	P..[ST]..P	P36957	HUMAN	188	194	PSPSQPP	Dihydrolipoyllysine-residue succinyltransferase component of 2-oxoglutarate dehydrogenase complex, mitochondrial OS=Homo sapiens OX=9606 GN=DLST PE=1 SV=4	LIG_SxIP_EBH_1	4	1.955	NA	NA	NA	NA	NA	NA	1	0	0	0	0	0	1
P0CK58_P50402	P..[ST]..P	P36957	HUMAN	188	194	PSPSQPP	Dihydrolipoyllysine-residue succinyltransferase component of 2-oxoglutarate dehydrogenase complex, mitochondrial OS=Homo sapiens OX=9606 GN=DLST PE=1 SV=4	DEG_SCF_FBW7_1	3	1.278	NA	NA	NA	NA	NA	NA	1	0	0	0	0	0	1
P0CK58_P50402	P..[ST]..P	P36957	HUMAN	188	194	PSPSQPP	Dihydrolipoyllysine-residue succinyltransferase component of 2-oxoglutarate dehydrogenase complex, mitochondrial OS=Homo sapiens OX=9606 GN=DLST PE=1 SV=4	DEG_SIAH_1	4	1.445	NA	NA	NA	NA	NA	NA	1	0	0	0	0	0	1
P0CK58_P50402	P..[ST]..P	P36957	HUMAN	188	194	PSPSQPP	Dihydrolipoyllysine-residue succinyltransferase component of 2-oxoglutarate dehydrogenase complex, mitochondrial OS=Homo sapiens OX=9606 GN=DLST PE=1 SV=4	DOC_USP7_MATH_1	4	1.619	NA	NA	NA	NA	NA	NA	1	0	0	0	0	0	1
P0CK58_P50402	P..[ST]..P	P50222	HUMAN	95	101	PQMSSPP	Homeobox protein MOX-2 OS=Homo sapiens OX=9606 GN=MEOX2 PE=1 SV=2	LIG_EF_ALG2_ABM_1	7	1.445	NA	NA	NA	NA	NA	NA	1	0	0	0	0	0	1
P0CK58_P50402	P..[ST]..P	P50222	HUMAN	95	101	PQMSSPP	Homeobox protein MOX-2 OS=Homo sapiens OX=9606 GN=MEOX2 PE=1 SV=2	LIG_GSK3_LRP6_1	5	1.278	NA	NA	NA	NA	NA	NA	1	0	0	0	0	0	1
P0CK58_P50402	P..[ST]..P	P50222	HUMAN	95	101	PQMSSPP	Homeobox protein MOX-2 OS=Homo sapiens OX=9606 GN=MEOX2 PE=1 SV=2	LIG_SxIP_EBH_1	4	1.955	NA	NA	NA	NA	NA	NA	1	0	0	0	0	0	1
P0CK58_P50402	P..[ST]..P	P50222	HUMAN	95	101	PQMSSPP	Homeobox protein MOX-2 OS=Homo sapiens OX=9606 GN=MEOX2 PE=1 SV=2	DEG_SCF_FBW7_1	3	1.278	NA	NA	NA	NA	NA	NA	1	0	0	0	0	0	1
P0CK58_P50402	P..[ST]..P	P50222	HUMAN	95	101	PQMSSPP	Homeobox protein MOX-2 OS=Homo sapiens OX=9606 GN=MEOX2 PE=1 SV=2	DEG_SIAH_1	4	1.445	NA	NA	NA	NA	NA	NA	1	0	0	0	0	0	1
P0CK58_P50402	P..[ST]..P	P50222	HUMAN	95	101	PQMSSPP	Homeobox protein MOX-2 OS=Homo sapiens OX=9606 GN=MEOX2 PE=1 SV=2	DOC_USP7_MATH_1	4	1.619	NA	NA	NA	NA	NA	NA	1	0	0	0	0	0	1
P0CK58_P50402	P..[ST]..P	Q9HA82	HUMAN	372	378	PAPTDGP	Ceramide synthase 4 OS=Homo sapiens OX=9606 GN=CERS4 PE=1 SV=2	LIG_EF_ALG2_ABM_1	7	1.445	NA	NA	NA	NA	NA	NA	1	0	0	0	0	0	0
P0CK58_P50402	P..[ST]..P	Q9HA82	HUMAN	372	378	PAPTDGP	Ceramide synthase 4 OS=Homo sapiens OX=9606 GN=CERS4 PE=1 SV=2	LIG_GSK3_LRP6_1	5	1.278	NA	NA	NA	NA	NA	NA	1	0	0	0	0	0	0
P0CK58_P50402	P..[ST]..P	Q9HA82	HUMAN	372	378	PAPTDGP	Ceramide synthase 4 OS=Homo sapiens OX=9606 GN=CERS4 PE=1 SV=2	LIG_SxIP_EBH_1	4	1.955	NA	NA	NA	NA	NA	NA	1	0	0	0	0	0	0
P0CK58_P50402	P..[ST]..P	Q9HA82	HUMAN	372	378	PAPTDGP	Ceramide synthase 4 OS=Homo sapiens OX=9606 GN=CERS4 PE=1 SV=2	DEG_SCF_FBW7_1	3	1.278	NA	NA	NA	NA	NA	NA	1	0	0	0	0	0	0
P0CK58_P50402	P..[ST]..P	Q9HA82	HUMAN	372	378	PAPTDGP	Ceramide synthase 4 OS=Homo sapiens OX=9606 GN=CERS4 PE=1 SV=2	DEG_SIAH_1	4	1.445	NA	NA	NA	NA	NA	NA	1	0	0	0	0	0	0
P0CK58_P50402	P..[ST]..P	Q9HA82	HUMAN	372	378	PAPTDGP	Ceramide synthase 4 OS=Homo sapiens OX=9606 GN=CERS4 PE=1 SV=2	DOC_USP7_MATH_1	4	1.619	NA	NA	NA	NA	NA	NA	1	0	0	0	0	0	0
P0CK58_P50402	P..[ST]..P	Q5JST6	HUMAN	55	61	PKCSIYP	EF-hand domain-containing family member C2 OS=Homo sapiens OX=9606 GN=EFHC2 PE=1 SV=2	LIG_EF_ALG2_ABM_1	7	1.445	NA	NA	NA	NA	NA	NA	1	0	0	0	0	0	0
P0CK58_P50402	P..[ST]..P	Q5JST6	HUMAN	55	61	PKCSIYP	EF-hand domain-containing family member C2 OS=Homo sapiens OX=9606 GN=EFHC2 PE=1 SV=2	LIG_GSK3_LRP6_1	5	1.278	NA	NA	NA	NA	NA	NA	1	0	0	0	0	0	0
P0CK58_P50402	P..[ST]..P	Q5JST6	HUMAN	55	61	PKCSIYP	EF-hand domain-containing family member C2 OS=Homo sapiens OX=9606 GN=EFHC2 PE=1 SV=2	LIG_SxIP_EBH_1	4	1.955	NA	NA	NA	NA	NA	NA	1	0	0	0	0	0	0
P0CK58_P50402	P..[ST]..P	Q5JST6	HUMAN	55	61	PKCSIYP	EF-hand domain-containing family member C2 OS=Homo sapiens OX=9606 GN=EFHC2 PE=1 SV=2	DEG_SCF_FBW7_1	3	1.278	NA	NA	NA	NA	NA	NA	1	0	0	0	0	0	0
P0CK58_P50402	P..[ST]..P	Q5JST6	HUMAN	55	61	PKCSIYP	EF-hand domain-containing family member C2 OS=Homo sapiens OX=9606 GN=EFHC2 PE=1 SV=2	DEG_SIAH_1	4	1.445	NA	NA	NA	NA	NA	NA	1	0	0	0	0	0	0
P0CK58_P50402	P..[ST]..P	Q5JST6	HUMAN	55	61	PKCSIYP	EF-hand domain-containing family member C2 OS=Homo sapiens OX=9606 GN=EFHC2 PE=1 SV=2	DOC_USP7_MATH_1	4	1.619	NA	NA	NA	NA	NA	NA	1	0	0	0	0	0	0
P0CK58_P50402	P..[ST]..P	Q5JRM2	HUMAN	215	221	PLYSSHP	Uncharacterized protein CXorf66 OS=Homo sapiens OX=9606 GN=CXorf66 PE=1 SV=1	LIG_EF_ALG2_ABM_1	7	1.445	NA	NA	NA	NA	NA	NA	0	0	0	0	0	0	0
P0CK58_P50402	P..[ST]..P	Q5JRM2	HUMAN	215	221	PLYSSHP	Uncharacterized protein CXorf66 OS=Homo sapiens OX=9606 GN=CXorf66 PE=1 SV=1	LIG_GSK3_LRP6_1	5	1.278	NA	NA	NA	NA	NA	NA	0	0	0	0	0	0	0
P0CK58_P50402	P..[ST]..P	Q5JRM2	HUMAN	215	221	PLYSSHP	Uncharacterized protein CXorf66 OS=Homo sapiens OX=9606 GN=CXorf66 PE=1 SV=1	LIG_SxIP_EBH_1	4	1.955	NA	NA	NA	NA	NA	NA	0	0	0	0	0	0	0
P0CK58_P50402	P..[ST]..P	Q5JRM2	HUMAN	215	221	PLYSSHP	Uncharacterized protein CXorf66 OS=Homo sapiens OX=9606 GN=CXorf66 PE=1 SV=1	DEG_SCF_FBW7_1	3	1.278	NA	NA	NA	NA	NA	NA	0	0	0	0	0	0	0
P0CK58_P50402	P..[ST]..P	Q5JRM2	HUMAN	215	221	PLYSSHP	Uncharacterized protein CXorf66 OS=Homo sapiens OX=9606 GN=CXorf66 PE=1 SV=1	DEG_SIAH_1	4	1.445	NA	NA	NA	NA	NA	NA	0	0	0	0	0	0	0
P0CK58_P50402	P..[ST]..P	Q5JRM2	HUMAN	215	221	PLYSSHP	Uncharacterized protein CXorf66 OS=Homo sapiens OX=9606 GN=CXorf66 PE=1 SV=1	DOC_USP7_MATH_1	4	1.619	NA	NA	NA	NA	NA	NA	0	0	0	0	0	0	0
P0CK58_P50402	P..[ST]..P	P19419	HUMAN	358	364	PTHTLTP	ETS domain-containing protein Elk-1 OS=Homo sapiens OX=9606 GN=ELK1 PE=1 SV=2	LIG_EF_ALG2_ABM_1	7	1.445	NA	NA	NA	NA	NA	NA	1	0	1	0	0	0	1
P0CK58_P50402	P..[ST]..P	P19419	HUMAN	358	364	PTHTLTP	ETS domain-containing protein Elk-1 OS=Homo sapiens OX=9606 GN=ELK1 PE=1 SV=2	LIG_GSK3_LRP6_1	5	1.278	NA	NA	NA	NA	NA	NA	1	0	1	0	0	0	1
P0CK58_P50402	P..[ST]..P	P19419	HUMAN	358	364	PTHTLTP	ETS domain-containing protein Elk-1 OS=Homo sapiens OX=9606 GN=ELK1 PE=1 SV=2	LIG_SxIP_EBH_1	4	1.955	NA	NA	NA	NA	NA	NA	1	0	1	0	0	0	1
P0CK58_P50402	P..[ST]..P	P19419	HUMAN	358	364	PTHTLTP	ETS domain-containing protein Elk-1 OS=Homo sapiens OX=9606 GN=ELK1 PE=1 SV=2	DEG_SCF_FBW7_1	3	1.278	NA	NA	NA	NA	NA	NA	1	0	1	0	0	0	1
P0CK58_P50402	P..[ST]..P	P19419	HUMAN	358	364	PTHTLTP	ETS domain-containing protein Elk-1 OS=Homo sapiens OX=9606 GN=ELK1 PE=1 SV=2	DEG_SIAH_1	4	1.445	NA	NA	NA	NA	NA	NA	1	0	1	0	0	0	1
P0CK58_P50402	P..[ST]..P	P19419	HUMAN	358	364	PTHTLTP	ETS domain-containing protein Elk-1 OS=Homo sapiens OX=9606 GN=ELK1 PE=1 SV=2	DOC_USP7_MATH_1	4	1.619	NA	NA	NA	NA	NA	NA	1	0	1	0	0	0	1
P0CK58_P50402	P..[ST]..P	P11279	HUMAN	196	202	PSPTTAP	Lysosome-associated membrane glycoprotein 1 OS=Homo sapiens OX=9606 GN=LAMP1 PE=1 SV=3	LIG_EF_ALG2_ABM_1	7	1.445	NA	NA	NA	NA	NA	NA	1	0	0	0	0	0	1
P0CK58_P50402	P..[ST]..P	P11279	HUMAN	196	202	PSPTTAP	Lysosome-associated membrane glycoprotein 1 OS=Homo sapiens OX=9606 GN=LAMP1 PE=1 SV=3	LIG_GSK3_LRP6_1	5	1.278	NA	NA	NA	NA	NA	NA	1	0	0	0	0	0	1
P0CK58_P50402	P..[ST]..P	P11279	HUMAN	196	202	PSPTTAP	Lysosome-associated membrane glycoprotein 1 OS=Homo sapiens OX=9606 GN=LAMP1 PE=1 SV=3	LIG_SxIP_EBH_1	4	1.955	NA	NA	NA	NA	NA	NA	1	0	0	0	0	0	1
P0CK58_P50402	P..[ST]..P	P11279	HUMAN	196	202	PSPTTAP	Lysosome-associated membrane glycoprotein 1 OS=Homo sapiens OX=9606 GN=LAMP1 PE=1 SV=3	DEG_SCF_FBW7_1	3	1.278	NA	NA	NA	NA	NA	NA	1	0	0	0	0	0	1
P0CK58_P50402	P..[ST]..P	P11279	HUMAN	196	202	PSPTTAP	Lysosome-associated membrane glycoprotein 1 OS=Homo sapiens OX=9606 GN=LAMP1 PE=1 SV=3	DEG_SIAH_1	4	1.445	NA	NA	NA	NA	NA	NA	1	0	0	0	0	0	1
P0CK58_P50402	P..[ST]..P	P11279	HUMAN	196	202	PSPTTAP	Lysosome-associated membrane glycoprotein 1 OS=Homo sapiens OX=9606 GN=LAMP1 PE=1 SV=3	DOC_USP7_MATH_1	4	1.619	NA	NA	NA	NA	NA	NA	1	0	0	0	0	0	1
P0CK58_P50402	P..[ST]..P	Q6FHY5	HUMAN	94	100	PQMSSPP	MEOX2 protein OS=Homo sapiens OX=9606 GN=MEOX2 PE=1 SV=1	LIG_EF_ALG2_ABM_1	7	1.445	NA	NA	NA	NA	NA	NA	1	0	0	0	0	0	1
P0CK58_P50402	P..[ST]..P	Q6FHY5	HUMAN	94	100	PQMSSPP	MEOX2 protein OS=Homo sapiens OX=9606 GN=MEOX2 PE=1 SV=1	LIG_GSK3_LRP6_1	5	1.278	NA	NA	NA	NA	NA	NA	1	0	0	0	0	0	1
P0CK58_P50402	P..[ST]..P	Q6FHY5	HUMAN	94	100	PQMSSPP	MEOX2 protein OS=Homo sapiens OX=9606 GN=MEOX2 PE=1 SV=1	LIG_SxIP_EBH_1	4	1.955	NA	NA	NA	NA	NA	NA	1	0	0	0	0	0	1
P0CK58_P50402	P..[ST]..P	Q6FHY5	HUMAN	94	100	PQMSSPP	MEOX2 protein OS=Homo sapiens OX=9606 GN=MEOX2 PE=1 SV=1	DEG_SCF_FBW7_1	3	1.278	NA	NA	NA	NA	NA	NA	1	0	0	0	0	0	1
P0CK58_P50402	P..[ST]..P	Q6FHY5	HUMAN	94	100	PQMSSPP	MEOX2 protein OS=Homo sapiens OX=9606 GN=MEOX2 PE=1 SV=1	DEG_SIAH_1	4	1.445	NA	NA	NA	NA	NA	NA	1	0	0	0	0	0	1
P0CK58_P50402	P..[ST]..P	Q6FHY5	HUMAN	94	100	PQMSSPP	MEOX2 protein OS=Homo sapiens OX=9606 GN=MEOX2 PE=1 SV=1	DOC_USP7_MATH_1	4	1.619	NA	NA	NA	NA	NA	NA	1	0	0	0	0	0	1
P0CK58_P50402	P..[ST]..P	Q0VD86	HUMAN	29	35	PSQSLRP	Protein INCA1 OS=Homo sapiens OX=9606 GN=INCA1 PE=1 SV=1	LIG_EF_ALG2_ABM_1	7	1.445	NA	NA	NA	NA	NA	NA	1	0	0	0	0	0	0
P0CK58_P50402	P..[ST]..P	Q0VD86	HUMAN	29	35	PSQSLRP	Protein INCA1 OS=Homo sapiens OX=9606 GN=INCA1 PE=1 SV=1	LIG_GSK3_LRP6_1	5	1.278	NA	NA	NA	NA	NA	NA	1	0	0	0	0	0	0
P0CK58_P50402	P..[ST]..P	Q0VD86	HUMAN	29	35	PSQSLRP	Protein INCA1 OS=Homo sapiens OX=9606 GN=INCA1 PE=1 SV=1	LIG_SxIP_EBH_1	4	1.955	NA	NA	NA	NA	NA	NA	1	0	0	0	0	0	0
P0CK58_P50402	P..[ST]..P	Q0VD86	HUMAN	29	35	PSQSLRP	Protein INCA1 OS=Homo sapiens OX=9606 GN=INCA1 PE=1 SV=1	DEG_SCF_FBW7_1	3	1.278	NA	NA	NA	NA	NA	NA	1	0	0	0	0	0	0
P0CK58_P50402	P..[ST]..P	Q0VD86	HUMAN	29	35	PSQSLRP	Protein INCA1 OS=Homo sapiens OX=9606 GN=INCA1 PE=1 SV=1	DEG_SIAH_1	4	1.445	NA	NA	NA	NA	NA	NA	1	0	0	0	0	0	0
P0CK58_P50402	P..[ST]..P	Q0VD86	HUMAN	29	35	PSQSLRP	Protein INCA1 OS=Homo sapiens OX=9606 GN=INCA1 PE=1 SV=1	DOC_USP7_MATH_1	4	1.619	NA	NA	NA	NA	NA	NA	1	0	0	0	0	0	0
P0CK58_P50402	P..[ST]..P	Q9HAQ2	HUMAN	556	562	PLPSDSP	Kinesin-like protein KIF9 OS=Homo sapiens OX=9606 GN=KIF9 PE=1 SV=4	LIG_EF_ALG2_ABM_1	7	1.445	NA	NA	NA	NA	NA	NA	1	0	0	0	0	0	1
P0CK58_P50402	P..[ST]..P	Q9HAQ2	HUMAN	556	562	PLPSDSP	Kinesin-like protein KIF9 OS=Homo sapiens OX=9606 GN=KIF9 PE=1 SV=4	LIG_GSK3_LRP6_1	5	1.278	NA	NA	NA	NA	NA	NA	1	0	0	0	0	0	1
P0CK58_P50402	P..[ST]..P	Q9HAQ2	HUMAN	556	562	PLPSDSP	Kinesin-like protein KIF9 OS=Homo sapiens OX=9606 GN=KIF9 PE=1 SV=4	LIG_SxIP_EBH_1	4	1.955	NA	NA	NA	NA	NA	NA	1	0	0	0	0	0	1
P0CK58_P50402	P..[ST]..P	Q9HAQ2	HUMAN	556	562	PLPSDSP	Kinesin-like protein KIF9 OS=Homo sapiens OX=9606 GN=KIF9 PE=1 SV=4	DEG_SCF_FBW7_1	3	1.278	NA	NA	NA	NA	NA	NA	1	0	0	0	0	0	1
P0CK58_P50402	P..[ST]..P	Q9HAQ2	HUMAN	556	562	PLPSDSP	Kinesin-like protein KIF9 OS=Homo sapiens OX=9606 GN=KIF9 PE=1 SV=4	DEG_SIAH_1	4	1.445	NA	NA	NA	NA	NA	NA	1	0	0	0	0	0	1
P0CK58_P50402	P..[ST]..P	Q9HAQ2	HUMAN	556	562	PLPSDSP	Kinesin-like protein KIF9 OS=Homo sapiens OX=9606 GN=KIF9 PE=1 SV=4	DOC_USP7_MATH_1	4	1.619	NA	NA	NA	NA	NA	NA	1	0	0	0	0	0	1
P0CK58_P50402	P..[ST]..P	Q9HAQ2	HUMAN	722	728	PGGSIRP	Kinesin-like protein KIF9 OS=Homo sapiens OX=9606 GN=KIF9 PE=1 SV=4	LIG_EF_ALG2_ABM_1	7	1.445	NA	NA	NA	NA	NA	NA	0	0	0	0	0	0	1
P0CK58_P50402	P..[ST]..P	Q9HAQ2	HUMAN	722	728	PGGSIRP	Kinesin-like protein KIF9 OS=Homo sapiens OX=9606 GN=KIF9 PE=1 SV=4	LIG_GSK3_LRP6_1	5	1.278	NA	NA	NA	NA	NA	NA	0	0	0	0	0	0	1
P0CK58_P50402	P..[ST]..P	Q9HAQ2	HUMAN	722	728	PGGSIRP	Kinesin-like protein KIF9 OS=Homo sapiens OX=9606 GN=KIF9 PE=1 SV=4	LIG_SxIP_EBH_1	4	1.955	NA	NA	NA	NA	NA	NA	0	0	0	0	0	0	1
P0CK58_P50402	P..[ST]..P	Q9HAQ2	HUMAN	722	728	PGGSIRP	Kinesin-like protein KIF9 OS=Homo sapiens OX=9606 GN=KIF9 PE=1 SV=4	DEG_SCF_FBW7_1	3	1.278	NA	NA	NA	NA	NA	NA	0	0	0	0	0	0	1
P0CK58_P50402	P..[ST]..P	Q9HAQ2	HUMAN	722	728	PGGSIRP	Kinesin-like protein KIF9 OS=Homo sapiens OX=9606 GN=KIF9 PE=1 SV=4	DEG_SIAH_1	4	1.445	NA	NA	NA	NA	NA	NA	0	0	0	0	0	0	1
P0CK58_P50402	P..[ST]..P	Q9HAQ2	HUMAN	722	728	PGGSIRP	Kinesin-like protein KIF9 OS=Homo sapiens OX=9606 GN=KIF9 PE=1 SV=4	DOC_USP7_MATH_1	4	1.619	NA	NA	NA	NA	NA	NA	0	0	0	0	0	0	1
P0CK58_P50402	P..[ST]..P	A6NEL2	HUMAN	526	532	PPRSRKP	Ankyrin repeat domain-containing protein SOWAHB OS=Homo sapiens OX=9606 GN=SOWAHB PE=1 SV=1	LIG_EF_ALG2_ABM_1	7	1.445	NA	NA	NA	NA	NA	NA	1	0	0	0	0	0	0
P0CK58_P50402	P..[ST]..P	A6NEL2	HUMAN	526	532	PPRSRKP	Ankyrin repeat domain-containing protein SOWAHB OS=Homo sapiens OX=9606 GN=SOWAHB PE=1 SV=1	LIG_GSK3_LRP6_1	5	1.278	NA	NA	NA	NA	NA	NA	1	0	0	0	0	0	0
P0CK58_P50402	P..[ST]..P	A6NEL2	HUMAN	526	532	PPRSRKP	Ankyrin repeat domain-containing protein SOWAHB OS=Homo sapiens OX=9606 GN=SOWAHB PE=1 SV=1	LIG_SxIP_EBH_1	4	1.955	NA	NA	NA	NA	NA	NA	1	0	0	0	0	0	0
P0CK58_P50402	P..[ST]..P	A6NEL2	HUMAN	526	532	PPRSRKP	Ankyrin repeat domain-containing protein SOWAHB OS=Homo sapiens OX=9606 GN=SOWAHB PE=1 SV=1	DEG_SCF_FBW7_1	3	1.278	NA	NA	NA	NA	NA	NA	1	0	0	0	0	0	0
P0CK58_P50402	P..[ST]..P	A6NEL2	HUMAN	526	532	PPRSRKP	Ankyrin repeat domain-containing protein SOWAHB OS=Homo sapiens OX=9606 GN=SOWAHB PE=1 SV=1	DEG_SIAH_1	4	1.445	NA	NA	NA	NA	NA	NA	1	0	0	0	0	0	0
P0CK58_P50402	P..[ST]..P	A6NEL2	HUMAN	526	532	PPRSRKP	Ankyrin repeat domain-containing protein SOWAHB OS=Homo sapiens OX=9606 GN=SOWAHB PE=1 SV=1	DOC_USP7_MATH_1	4	1.619	NA	NA	NA	NA	NA	NA	1	0	0	0	0	0	0
P0CK58_P50402	P..[ST]..P	Q9BSJ6	HUMAN	186	192	PYSSTEP	Protein PIMREG OS=Homo sapiens OX=9606 GN=PIMREG PE=1 SV=1	LIG_EF_ALG2_ABM_1	7	1.445	NA	NA	NA	NA	NA	NA	1	0	0	0	0	0	0
P0CK58_P50402	P..[ST]..P	Q9BSJ6	HUMAN	186	192	PYSSTEP	Protein PIMREG OS=Homo sapiens OX=9606 GN=PIMREG PE=1 SV=1	LIG_GSK3_LRP6_1	5	1.278	NA	NA	NA	NA	NA	NA	1	0	0	0	0	0	0
P0CK58_P50402	P..[ST]..P	Q9BSJ6	HUMAN	186	192	PYSSTEP	Protein PIMREG OS=Homo sapiens OX=9606 GN=PIMREG PE=1 SV=1	LIG_SxIP_EBH_1	4	1.955	NA	NA	NA	NA	NA	NA	1	0	0	0	0	0	0
P0CK58_P50402	P..[ST]..P	Q9BSJ6	HUMAN	186	192	PYSSTEP	Protein PIMREG OS=Homo sapiens OX=9606 GN=PIMREG PE=1 SV=1	DEG_SCF_FBW7_1	3	1.278	NA	NA	NA	NA	NA	NA	1	0	0	0	0	0	0
P0CK58_P50402	P..[ST]..P	Q9BSJ6	HUMAN	186	192	PYSSTEP	Protein PIMREG OS=Homo sapiens OX=9606 GN=PIMREG PE=1 SV=1	DEG_SIAH_1	4	1.445	NA	NA	NA	NA	NA	NA	1	0	0	0	0	0	0
P0CK58_P50402	P..[ST]..P	Q9BSJ6	HUMAN	186	192	PYSSTEP	Protein PIMREG OS=Homo sapiens OX=9606 GN=PIMREG PE=1 SV=1	DOC_USP7_MATH_1	4	1.619	NA	NA	NA	NA	NA	NA	1	0	0	0	0	0	0
P0CK58_P50402	P..[ST]..P	Q8WUU8	HUMAN	143	149	PYGSPEP	Transmembrane protein 174 OS=Homo sapiens OX=9606 GN=TMEM174 PE=1 SV=1	LIG_EF_ALG2_ABM_1	7	1.445	NA	NA	NA	NA	NA	NA	0	0	0	0	0	0	0
P0CK58_P50402	P..[ST]..P	Q8WUU8	HUMAN	143	149	PYGSPEP	Transmembrane protein 174 OS=Homo sapiens OX=9606 GN=TMEM174 PE=1 SV=1	LIG_GSK3_LRP6_1	5	1.278	NA	NA	NA	NA	NA	NA	0	0	0	0	0	0	0
P0CK58_P50402	P..[ST]..P	Q8WUU8	HUMAN	143	149	PYGSPEP	Transmembrane protein 174 OS=Homo sapiens OX=9606 GN=TMEM174 PE=1 SV=1	LIG_SxIP_EBH_1	4	1.955	NA	NA	NA	NA	NA	NA	0	0	0	0	0	0	0
P0CK58_P50402	P..[ST]..P	Q8WUU8	HUMAN	143	149	PYGSPEP	Transmembrane protein 174 OS=Homo sapiens OX=9606 GN=TMEM174 PE=1 SV=1	DEG_SCF_FBW7_1	3	1.278	NA	NA	NA	NA	NA	NA	0	0	0	0	0	0	0
P0CK58_P50402	P..[ST]..P	Q8WUU8	HUMAN	143	149	PYGSPEP	Transmembrane protein 174 OS=Homo sapiens OX=9606 GN=TMEM174 PE=1 SV=1	DEG_SIAH_1	4	1.445	NA	NA	NA	NA	NA	NA	0	0	0	0	0	0	0
P0CK58_P50402	P..[ST]..P	Q8WUU8	HUMAN	143	149	PYGSPEP	Transmembrane protein 174 OS=Homo sapiens OX=9606 GN=TMEM174 PE=1 SV=1	DOC_USP7_MATH_1	4	1.619	NA	NA	NA	NA	NA	NA	0	0	0	0	0	0	0
P0CK58_P50402	P..[ST]..P	Q86VY9	HUMAN	340	346	PVSTVLP	Transmembrane protein 200A OS=Homo sapiens OX=9606 GN=TMEM200A PE=1 SV=1	LIG_EF_ALG2_ABM_1	7	1.445	NA	NA	NA	NA	NA	NA	1	0	0	0	0	0	0
P0CK58_P50402	P..[ST]..P	Q86VY9	HUMAN	340	346	PVSTVLP	Transmembrane protein 200A OS=Homo sapiens OX=9606 GN=TMEM200A PE=1 SV=1	LIG_GSK3_LRP6_1	5	1.278	NA	NA	NA	NA	NA	NA	1	0	0	0	0	0	0
P0CK58_P50402	P..[ST]..P	Q86VY9	HUMAN	340	346	PVSTVLP	Transmembrane protein 200A OS=Homo sapiens OX=9606 GN=TMEM200A PE=1 SV=1	LIG_SxIP_EBH_1	4	1.955	NA	NA	NA	NA	NA	NA	1	0	0	0	0	0	0
P0CK58_P50402	P..[ST]..P	Q86VY9	HUMAN	340	346	PVSTVLP	Transmembrane protein 200A OS=Homo sapiens OX=9606 GN=TMEM200A PE=1 SV=1	DEG_SCF_FBW7_1	3	1.278	NA	NA	NA	NA	NA	NA	1	0	0	0	0	0	0
P0CK58_P50402	P..[ST]..P	Q86VY9	HUMAN	340	346	PVSTVLP	Transmembrane protein 200A OS=Homo sapiens OX=9606 GN=TMEM200A PE=1 SV=1	DEG_SIAH_1	4	1.445	NA	NA	NA	NA	NA	NA	1	0	0	0	0	0	0
P0CK58_P50402	P..[ST]..P	Q86VY9	HUMAN	340	346	PVSTVLP	Transmembrane protein 200A OS=Homo sapiens OX=9606 GN=TMEM200A PE=1 SV=1	DOC_USP7_MATH_1	4	1.619	NA	NA	NA	NA	NA	NA	1	0	0	0	0	0	0
P0CK58_P50402	P..[ST]..P	Q86UK5	HUMAN	1242	1248	PHLSLEP	Limbin OS=Homo sapiens OX=9606 GN=EVC2 PE=1 SV=1	LIG_EF_ALG2_ABM_1	7	1.445	NA	NA	NA	NA	NA	NA	1	0	0	0	0	0	0
P0CK58_P50402	P..[ST]..P	Q86UK5	HUMAN	1242	1248	PHLSLEP	Limbin OS=Homo sapiens OX=9606 GN=EVC2 PE=1 SV=1	LIG_GSK3_LRP6_1	5	1.278	NA	NA	NA	NA	NA	NA	1	0	0	0	0	0	0
P0CK58_P50402	P..[ST]..P	Q86UK5	HUMAN	1242	1248	PHLSLEP	Limbin OS=Homo sapiens OX=9606 GN=EVC2 PE=1 SV=1	LIG_SxIP_EBH_1	4	1.955	NA	NA	NA	NA	NA	NA	1	0	0	0	0	0	0
P0CK58_P50402	P..[ST]..P	Q86UK5	HUMAN	1242	1248	PHLSLEP	Limbin OS=Homo sapiens OX=9606 GN=EVC2 PE=1 SV=1	DEG_SCF_FBW7_1	3	1.278	NA	NA	NA	NA	NA	NA	1	0	0	0	0	0	0
P0CK58_P50402	P..[ST]..P	Q86UK5	HUMAN	1242	1248	PHLSLEP	Limbin OS=Homo sapiens OX=9606 GN=EVC2 PE=1 SV=1	DEG_SIAH_1	4	1.445	NA	NA	NA	NA	NA	NA	1	0	0	0	0	0	0
P0CK58_P50402	P..[ST]..P	Q86UK5	HUMAN	1242	1248	PHLSLEP	Limbin OS=Homo sapiens OX=9606 GN=EVC2 PE=1 SV=1	DOC_USP7_MATH_1	4	1.619	NA	NA	NA	NA	NA	NA	1	0	0	0	0	0	0
P0CK58_P50402	P..[ST]..P	Q8WTP8	HUMAN	59	65	PGSSPLP	Apoptosis-enhancing nuclease OS=Homo sapiens OX=9606 GN=AEN PE=1 SV=2	LIG_EF_ALG2_ABM_1	7	1.445	NA	NA	NA	NA	NA	NA	1	0	0	0	0	0	0
P0CK58_P50402	P..[ST]..P	Q8WTP8	HUMAN	59	65	PGSSPLP	Apoptosis-enhancing nuclease OS=Homo sapiens OX=9606 GN=AEN PE=1 SV=2	LIG_GSK3_LRP6_1	5	1.278	NA	NA	NA	NA	NA	NA	1	0	0	0	0	0	0
P0CK58_P50402	P..[ST]..P	Q8WTP8	HUMAN	59	65	PGSSPLP	Apoptosis-enhancing nuclease OS=Homo sapiens OX=9606 GN=AEN PE=1 SV=2	LIG_SxIP_EBH_1	4	1.955	NA	NA	NA	NA	NA	NA	1	0	0	0	0	0	0
P0CK58_P50402	P..[ST]..P	Q8WTP8	HUMAN	59	65	PGSSPLP	Apoptosis-enhancing nuclease OS=Homo sapiens OX=9606 GN=AEN PE=1 SV=2	DEG_SCF_FBW7_1	3	1.278	NA	NA	NA	NA	NA	NA	1	0	0	0	0	0	0
P0CK58_P50402	P..[ST]..P	Q8WTP8	HUMAN	59	65	PGSSPLP	Apoptosis-enhancing nuclease OS=Homo sapiens OX=9606 GN=AEN PE=1 SV=2	DEG_SIAH_1	4	1.445	NA	NA	NA	NA	NA	NA	1	0	0	0	0	0	0
P0CK58_P50402	P..[ST]..P	Q8WTP8	HUMAN	59	65	PGSSPLP	Apoptosis-enhancing nuclease OS=Homo sapiens OX=9606 GN=AEN PE=1 SV=2	DOC_USP7_MATH_1	4	1.619	NA	NA	NA	NA	NA	NA	1	0	0	0	0	0	0
P0CK58_P50402	P..[ST]..P	Q9H400	HUMAN	275	281	PPASSCP	Lck-interacting transmembrane adapter 1 OS=Homo sapiens OX=9606 GN=LIME1 PE=1 SV=1	LIG_EF_ALG2_ABM_1	7	1.445	NA	NA	NA	NA	NA	NA	0	0	0	0	0	0	0
P0CK58_P50402	P..[ST]..P	Q9H400	HUMAN	275	281	PPASSCP	Lck-interacting transmembrane adapter 1 OS=Homo sapiens OX=9606 GN=LIME1 PE=1 SV=1	LIG_GSK3_LRP6_1	5	1.278	NA	NA	NA	NA	NA	NA	0	0	0	0	0	0	0
P0CK58_P50402	P..[ST]..P	Q9H400	HUMAN	275	281	PPASSCP	Lck-interacting transmembrane adapter 1 OS=Homo sapiens OX=9606 GN=LIME1 PE=1 SV=1	LIG_SxIP_EBH_1	4	1.955	NA	NA	NA	NA	NA	NA	0	0	0	0	0	0	0
P0CK58_P50402	P..[ST]..P	Q9H400	HUMAN	275	281	PPASSCP	Lck-interacting transmembrane adapter 1 OS=Homo sapiens OX=9606 GN=LIME1 PE=1 SV=1	DEG_SCF_FBW7_1	3	1.278	NA	NA	NA	NA	NA	NA	0	0	0	0	0	0	0
P0CK58_P50402	P..[ST]..P	Q9H400	HUMAN	275	281	PPASSCP	Lck-interacting transmembrane adapter 1 OS=Homo sapiens OX=9606 GN=LIME1 PE=1 SV=1	DEG_SIAH_1	4	1.445	NA	NA	NA	NA	NA	NA	0	0	0	0	0	0	0
P0CK58_P50402	P..[ST]..P	Q9H400	HUMAN	275	281	PPASSCP	Lck-interacting transmembrane adapter 1 OS=Homo sapiens OX=9606 GN=LIME1 PE=1 SV=1	DOC_USP7_MATH_1	4	1.619	NA	NA	NA	NA	NA	NA	0	0	0	0	0	0	0
P0CK58_P50402	P..[ST]..P	Q9H400	HUMAN	211	217	PGPTTDP	Lck-interacting transmembrane adapter 1 OS=Homo sapiens OX=9606 GN=LIME1 PE=1 SV=1	LIG_EF_ALG2_ABM_1	7	1.445	NA	NA	NA	NA	NA	NA	0	0	0	0	0	0	0
P0CK58_P50402	P..[ST]..P	Q9H400	HUMAN	211	217	PGPTTDP	Lck-interacting transmembrane adapter 1 OS=Homo sapiens OX=9606 GN=LIME1 PE=1 SV=1	LIG_GSK3_LRP6_1	5	1.278	NA	NA	NA	NA	NA	NA	0	0	0	0	0	0	0
P0CK58_P50402	P..[ST]..P	Q9H400	HUMAN	211	217	PGPTTDP	Lck-interacting transmembrane adapter 1 OS=Homo sapiens OX=9606 GN=LIME1 PE=1 SV=1	LIG_SxIP_EBH_1	4	1.955	NA	NA	NA	NA	NA	NA	0	0	0	0	0	0	0
P0CK58_P50402	P..[ST]..P	Q9H400	HUMAN	211	217	PGPTTDP	Lck-interacting transmembrane adapter 1 OS=Homo sapiens OX=9606 GN=LIME1 PE=1 SV=1	DEG_SCF_FBW7_1	3	1.278	NA	NA	NA	NA	NA	NA	0	0	0	0	0	0	0
P0CK58_P50402	P..[ST]..P	Q9H400	HUMAN	211	217	PGPTTDP	Lck-interacting transmembrane adapter 1 OS=Homo sapiens OX=9606 GN=LIME1 PE=1 SV=1	DEG_SIAH_1	4	1.445	NA	NA	NA	NA	NA	NA	0	0	0	0	0	0	0
P0CK58_P50402	P..[ST]..P	Q9H400	HUMAN	211	217	PGPTTDP	Lck-interacting transmembrane adapter 1 OS=Homo sapiens OX=9606 GN=LIME1 PE=1 SV=1	DOC_USP7_MATH_1	4	1.619	NA	NA	NA	NA	NA	NA	0	0	0	0	0	0	0
Q20MH8_P51648	DG..V..E.E	Q20MH8	I33A0	88	97	DGHFVNIELE	Matrix protein 2 OS=Influenza A virus (strain A/Wilson-Smith/1933 H1N1) OX=381518 GN=M2 PE=1 SV=1	CLV_C14_Caspase3-7	2	1.375	NA	NA	NA	NA	NA	NA	1	0	0	0	0	0	0
Q20MH8_P51648	DG..V..E.E	Q20MH8	I33A0	88	97	DGHFVNIELE	Matrix protein 2 OS=Influenza A virus (strain A/Wilson-Smith/1933 H1N1) OX=381518 GN=M2 PE=1 SV=1	DOC_ANK_TNKS_1	2	1	NA	NA	NA	NA	NA	NA	1	0	0	0	0	0	0
Q20MH8_P51648	DG..V..E.E	P27824	HUMAN	559	568	DGGTVSQEEE	Calnexin OS=Homo sapiens OX=9606 GN=CANX PE=1 SV=2	CLV_C14_Caspase3-7	2	1.375	NA	NA	NA	NA	NA	NA	1	0	1	0	0	0	1
Q20MH8_P51648	DG..V..E.E	P27824	HUMAN	559	568	DGGTVSQEEE	Calnexin OS=Homo sapiens OX=9606 GN=CANX PE=1 SV=2	DOC_ANK_TNKS_1	2	1	NA	NA	NA	NA	NA	NA	1	0	1	0	0	0	1
Q20MH8_P51648	DG..V..E.E	Q9Y2I6	HUMAN	915	924	DGDIVPKEPE	Ninein-like protein OS=Homo sapiens OX=9606 GN=NINL PE=1 SV=2	CLV_C14_Caspase3-7	2	1.375	NA	NA	NA	NA	NA	NA	1	0	0	0	0	0	0
Q20MH8_P51648	DG..V..E.E	Q9Y2I6	HUMAN	915	924	DGDIVPKEPE	Ninein-like protein OS=Homo sapiens OX=9606 GN=NINL PE=1 SV=2	DOC_ANK_TNKS_1	2	1	NA	NA	NA	NA	NA	NA	1	0	0	0	0	0	0
P0C1C7_P04908	E.LKE	P0C1C7	NIPAV	344	348	ELLKE	Protein W OS=Nipah virus OX=121791 GN=P/V/C PE=1 SV=1	LIG_Actin_WH2_2	5	1.098	NA	NA	NA	NA	NA	NA	0	0	0	0	0	0	0
P0C1C7_P04908	E.LKE	P0C1C7	NIPAV	344	348	ELLKE	Protein W OS=Nipah virus OX=121791 GN=P/V/C PE=1 SV=1	DEG_APCC_KENBOX_2	2	1.333	NA	NA	NA	NA	NA	NA	0	0	0	0	0	0	0
P0C1C7_P04908	E.LKE	P0C1C7	NIPAV	344	348	ELLKE	Protein W OS=Nipah virus OX=121791 GN=P/V/C PE=1 SV=1	DOC_PP1_MyPhoNE_1	4	2.052	NA	NA	NA	NA	NA	NA	0	0	0	0	0	0	0
P0C1C7_P04908	E.LKE	P0C1C7	NIPAV	344	348	ELLKE	Protein W OS=Nipah virus OX=121791 GN=P/V/C PE=1 SV=1	LIG_UBA3_1	2	1.165	NA	NA	NA	NA	NA	NA	0	0	0	0	0	0	0
P0C1C7_P04908	E.LKE	P0C1C7	NIPAV	344	348	ELLKE	Protein W OS=Nipah virus OX=121791 GN=P/V/C PE=1 SV=1	MOD_SUMO_rev_2	4	1.224	NA	NA	NA	NA	NA	NA	0	0	0	0	0	0	0
P0C1C7_P04908	E.LKE	Q9H9F9	HUMAN	563	567	EYLKE	Actin-related protein 5 OS=Homo sapiens OX=9606 GN=ACTR5 PE=1 SV=2	LIG_Actin_WH2_2	5	1.098	NA	NA	NA	NA	NA	NA	0	0	0	0	0	0	0
P0C1C7_P04908	E.LKE	Q9H9F9	HUMAN	563	567	EYLKE	Actin-related protein 5 OS=Homo sapiens OX=9606 GN=ACTR5 PE=1 SV=2	DEG_APCC_KENBOX_2	2	1.333	NA	NA	NA	NA	NA	NA	0	0	0	0	0	0	0
P0C1C7_P04908	E.LKE	Q9H9F9	HUMAN	563	567	EYLKE	Actin-related protein 5 OS=Homo sapiens OX=9606 GN=ACTR5 PE=1 SV=2	DOC_PP1_MyPhoNE_1	4	2.052	NA	NA	NA	NA	NA	NA	0	0	0	0	0	0	0
P0C1C7_P04908	E.LKE	Q9H9F9	HUMAN	563	567	EYLKE	Actin-related protein 5 OS=Homo sapiens OX=9606 GN=ACTR5 PE=1 SV=2	LIG_UBA3_1	2	1.165	NA	NA	NA	NA	NA	NA	0	0	0	0	0	0	0
P0C1C7_P04908	E.LKE	Q9H9F9	HUMAN	563	567	EYLKE	Actin-related protein 5 OS=Homo sapiens OX=9606 GN=ACTR5 PE=1 SV=2	MOD_SUMO_rev_2	4	1.224	NA	NA	NA	NA	NA	NA	0	0	0	0	0	0	0
P0C1C7_P04908	E.LKE	P09622	HUMAN	407	411	EQLKE	Dihydrolipoyl dehydrogenase, mitochondrial OS=Homo sapiens OX=9606 GN=DLD PE=1 SV=2	LIG_Actin_WH2_2	5	1.098	NA	NA	NA	NA	NA	NA	1	0	1	0	0	0	1
P0C1C7_P04908	E.LKE	P09622	HUMAN	407	411	EQLKE	Dihydrolipoyl dehydrogenase, mitochondrial OS=Homo sapiens OX=9606 GN=DLD PE=1 SV=2	DEG_APCC_KENBOX_2	2	1.333	NA	NA	NA	NA	NA	NA	1	0	1	0	0	0	1
P0C1C7_P04908	E.LKE	P09622	HUMAN	407	411	EQLKE	Dihydrolipoyl dehydrogenase, mitochondrial OS=Homo sapiens OX=9606 GN=DLD PE=1 SV=2	DOC_PP1_MyPhoNE_1	4	2.052	NA	NA	NA	NA	NA	NA	1	0	1	0	0	0	1
P0C1C7_P04908	E.LKE	P09622	HUMAN	407	411	EQLKE	Dihydrolipoyl dehydrogenase, mitochondrial OS=Homo sapiens OX=9606 GN=DLD PE=1 SV=2	LIG_UBA3_1	2	1.165	NA	NA	NA	NA	NA	NA	1	0	1	0	0	0	1
P0C1C7_P04908	E.LKE	P09622	HUMAN	407	411	EQLKE	Dihydrolipoyl dehydrogenase, mitochondrial OS=Homo sapiens OX=9606 GN=DLD PE=1 SV=2	MOD_SUMO_rev_2	4	1.224	NA	NA	NA	NA	NA	NA	1	0	1	0	0	0	1
P0C1C7_P04908	E.LKE	Q99497	HUMAN	90	94	EILKE	Parkinson disease protein 7 OS=Homo sapiens OX=9606 GN=PARK7 PE=1 SV=2	LIG_Actin_WH2_2	5	1.098	NA	NA	NA	NA	NA	NA	1	0	0	0	0	0	1
P0C1C7_P04908	E.LKE	Q99497	HUMAN	90	94	EILKE	Parkinson disease protein 7 OS=Homo sapiens OX=9606 GN=PARK7 PE=1 SV=2	DEG_APCC_KENBOX_2	2	1.333	NA	NA	NA	NA	NA	NA	1	0	0	0	0	0	1
P0C1C7_P04908	E.LKE	Q99497	HUMAN	90	94	EILKE	Parkinson disease protein 7 OS=Homo sapiens OX=9606 GN=PARK7 PE=1 SV=2	DOC_PP1_MyPhoNE_1	4	2.052	NA	NA	NA	NA	NA	NA	1	0	0	0	0	0	1
P0C1C7_P04908	E.LKE	Q99497	HUMAN	90	94	EILKE	Parkinson disease protein 7 OS=Homo sapiens OX=9606 GN=PARK7 PE=1 SV=2	LIG_UBA3_1	2	1.165	NA	NA	NA	NA	NA	NA	1	0	0	0	0	0	1
P0C1C7_P04908	E.LKE	Q99497	HUMAN	90	94	EILKE	Parkinson disease protein 7 OS=Homo sapiens OX=9606 GN=PARK7 PE=1 SV=2	MOD_SUMO_rev_2	4	1.224	NA	NA	NA	NA	NA	NA	1	0	0	0	0	0	1
P0C1C7_P04908	E.LKE	P08559	HUMAN	333	337	EELKE	Pyruvate dehydrogenase E1 component subunit alpha, somatic form, mitochondrial OS=Homo sapiens OX=9606 GN=PDHA1 PE=1 SV=3	LIG_Actin_WH2_2	5	1.098	NA	NA	NA	NA	NA	NA	1	1	1	0	0	0	1
P0C1C7_P04908	E.LKE	P08559	HUMAN	333	337	EELKE	Pyruvate dehydrogenase E1 component subunit alpha, somatic form, mitochondrial OS=Homo sapiens OX=9606 GN=PDHA1 PE=1 SV=3	DEG_APCC_KENBOX_2	2	1.333	NA	NA	NA	NA	NA	NA	1	1	1	0	0	0	1
P0C1C7_P04908	E.LKE	P08559	HUMAN	333	337	EELKE	Pyruvate dehydrogenase E1 component subunit alpha, somatic form, mitochondrial OS=Homo sapiens OX=9606 GN=PDHA1 PE=1 SV=3	DOC_PP1_MyPhoNE_1	4	2.052	NA	NA	NA	NA	NA	NA	1	1	1	0	0	0	1
P0C1C7_P04908	E.LKE	P08559	HUMAN	333	337	EELKE	Pyruvate dehydrogenase E1 component subunit alpha, somatic form, mitochondrial OS=Homo sapiens OX=9606 GN=PDHA1 PE=1 SV=3	LIG_UBA3_1	2	1.165	NA	NA	NA	NA	NA	NA	1	1	1	0	0	0	1
P0C1C7_P04908	E.LKE	P08559	HUMAN	333	337	EELKE	Pyruvate dehydrogenase E1 component subunit alpha, somatic form, mitochondrial OS=Homo sapiens OX=9606 GN=PDHA1 PE=1 SV=3	MOD_SUMO_rev_2	4	1.224	NA	NA	NA	NA	NA	NA	1	1	1	0	0	0	1
C5E526_O15371	NEPS.Y	C5E526	9INFA	77	82	NEPSGY	RNA-directed RNA polymerase catalytic subunit OS=Influenza A virus (A/New York/1682/2009(H1N1)) OX=643960 GN=PB1 PE=1 SV=1	LIG_MLH1_MIPbox_1	2	1.278	NA	NA	NA	NA	NA	NA	0	0	0	0	0	0	0
C5E526_O15371	NEPS.Y	C5E526	9INFA	77	82	NEPSGY	RNA-directed RNA polymerase catalytic subunit OS=Influenza A virus (A/New York/1682/2009(H1N1)) OX=643960 GN=PB1 PE=1 SV=1	MOD_GlcNHglycan	4	1.394	NA	NA	NA	NA	NA	NA	0	0	0	0	0	0	0
C5E526_O15371	NEPS.Y	P03372	HUMAN	134	139	NEPSGY	Estrogen receptor OS=Homo sapiens OX=9606 GN=ESR1 PE=1 SV=2	LIG_MLH1_MIPbox_1	2	1.278	NA	NA	NA	NA	NA	NA	1	0	0	0	0	0	1
C5E526_O15371	NEPS.Y	P03372	HUMAN	134	139	NEPSGY	Estrogen receptor OS=Homo sapiens OX=9606 GN=ESR1 PE=1 SV=2	MOD_GlcNHglycan	4	1.394	NA	NA	NA	NA	NA	NA	1	0	0	0	0	0	1
C5E526_O15371	NEPS.Y	O15084	HUMAN	1020	1025	NEPSSY	Serine/threonine-protein phosphatase 6 regulatory ankyrin repeat subunit A OS=Homo sapiens OX=9606 GN=ANKRD28 PE=1 SV=5	LIG_MLH1_MIPbox_1	2	1.278	NA	NA	NA	NA	NA	NA	1	0	0	0	0	0	0
C5E526_O15371	NEPS.Y	O15084	HUMAN	1020	1025	NEPSSY	Serine/threonine-protein phosphatase 6 regulatory ankyrin repeat subunit A OS=Homo sapiens OX=9606 GN=ANKRD28 PE=1 SV=5	MOD_GlcNHglycan	4	1.394	NA	NA	NA	NA	NA	NA	1	0	0	0	0	0	0
P03246_O00264	PA.IP.E	P03246	ADE05	141	147	PAIIPTE	E1B protein, small T-antigen OS=Human adenovirus C serotype 5 OX=28285 PE=1 SV=1	DOC_USP7_MATH_2	3	1.318	NA	NA	NA	NA	NA	NA	1	0	0	0	0	0	0
P03246_O00264	PA.IP.E	P03246	ADE05	141	147	PAIIPTE	E1B protein, small T-antigen OS=Human adenovirus C serotype 5 OX=28285 PE=1 SV=1	LIG_MYND_1	4	1.333	NA	NA	NA	NA	NA	NA	1	0	0	0	0	0	0
P03246_O00264	PA.IP.E	P03246	ADE05	141	147	PAIIPTE	E1B protein, small T-antigen OS=Human adenovirus C serotype 5 OX=28285 PE=1 SV=1	LIG_MYND_2	1	1	NA	NA	NA	NA	NA	NA	1	0	0	0	0	0	0
P03246_O00264	PA.IP.E	P03246	ADE05	141	147	PAIIPTE	E1B protein, small T-antigen OS=Human adenovirus C serotype 5 OX=28285 PE=1 SV=1	LIG_TRAF6	2	1.665	NA	NA	NA	NA	NA	NA	1	0	0	0	0	0	0
P03246_O00264	PA.IP.{1,2}E	P03246	ADE05	141	147	PAIIPTE	E1B protein, small T-antigen OS=Human adenovirus C serotype 5 OX=28285 PE=1 SV=1	DOC_USP7_MATH_2	3	1.318	NA	NA	NA	NA	NA	NA	1	0	0	0	0	0	0
P03246_O00264	PA.IP.{1,2}E	P03246	ADE05	141	147	PAIIPTE	E1B protein, small T-antigen OS=Human adenovirus C serotype 5 OX=28285 PE=1 SV=1	LIG_MYND_1	4	1.333	NA	NA	NA	NA	NA	NA	1	0	0	0	0	0	0
P03246_O00264	PA.IP.{1,2}E	P03246	ADE05	141	147	PAIIPTE	E1B protein, small T-antigen OS=Human adenovirus C serotype 5 OX=28285 PE=1 SV=1	LIG_MYND_2	1	1	NA	NA	NA	NA	NA	NA	1	0	0	0	0	0	0
P03246_O00264	PA.IP.{1,2}E	P03246	ADE05	141	147	PAIIPTE	E1B protein, small T-antigen OS=Human adenovirus C serotype 5 OX=28285 PE=1 SV=1	LIG_TRAF2_1	4	1.333	NA	NA	NA	NA	NA	NA	1	0	0	0	0	0	0
P03246_O00264	PA.IP.{1,2}E	P03246	ADE05	141	147	PAIIPTE	E1B protein, small T-antigen OS=Human adenovirus C serotype 5 OX=28285 PE=1 SV=1	LIG_TRAF6	2	1.665	NA	NA	NA	NA	NA	NA	1	0	0	0	0	0	0
P03246_O00264	PA.IP.{1,2}E	P03246	ADE05	141	148	PAIIPTEE	E1B protein, small T-antigen OS=Human adenovirus C serotype 5 OX=28285 PE=1 SV=1	DOC_USP7_MATH_2	3	1.318	NA	NA	NA	NA	NA	NA	1	0	0	0	0	0	0
P03246_O00264	PA.IP.{1,2}E	P03246	ADE05	141	148	PAIIPTEE	E1B protein, small T-antigen OS=Human adenovirus C serotype 5 OX=28285 PE=1 SV=1	LIG_MYND_1	4	1.333	NA	NA	NA	NA	NA	NA	1	0	0	0	0	0	0
P03246_O00264	PA.IP.{1,2}E	P03246	ADE05	141	148	PAIIPTEE	E1B protein, small T-antigen OS=Human adenovirus C serotype 5 OX=28285 PE=1 SV=1	LIG_MYND_2	1	1	NA	NA	NA	NA	NA	NA	1	0	0	0	0	0	0
P03246_O00264	PA.IP.{1,2}E	P03246	ADE05	141	148	PAIIPTEE	E1B protein, small T-antigen OS=Human adenovirus C serotype 5 OX=28285 PE=1 SV=1	LIG_TRAF2_1	4	1.333	NA	NA	NA	NA	NA	NA	1	0	0	0	0	0	0
P03246_O00264	PA.IP.{1,2}E	P03246	ADE05	141	148	PAIIPTEE	E1B protein, small T-antigen OS=Human adenovirus C serotype 5 OX=28285 PE=1 SV=1	LIG_TRAF6	2	1.665	NA	NA	NA	NA	NA	NA	1	0	0	0	0	0	0
P03246_O00264	PA.IP.E	Q9Y2H1	HUMAN	395	401	PAAIPIE	Serine/threonine-protein kinase 38-like OS=Homo sapiens OX=9606 GN=STK38L PE=1 SV=3	DOC_USP7_MATH_2	3	1.318	NA	NA	NA	NA	NA	NA	1	0	0	0	0	0	0
P03246_O00264	PA.IP.E	Q9Y2H1	HUMAN	395	401	PAAIPIE	Serine/threonine-protein kinase 38-like OS=Homo sapiens OX=9606 GN=STK38L PE=1 SV=3	LIG_MYND_1	4	1.333	NA	NA	NA	NA	NA	NA	1	0	0	0	0	0	0
P03246_O00264	PA.IP.E	Q9Y2H1	HUMAN	395	401	PAAIPIE	Serine/threonine-protein kinase 38-like OS=Homo sapiens OX=9606 GN=STK38L PE=1 SV=3	LIG_MYND_2	1	1	NA	NA	NA	NA	NA	NA	1	0	0	0	0	0	0
P03246_O00264	PA.IP.E	Q9Y2H1	HUMAN	395	401	PAAIPIE	Serine/threonine-protein kinase 38-like OS=Homo sapiens OX=9606 GN=STK38L PE=1 SV=3	LIG_TRAF6	2	1.665	NA	NA	NA	NA	NA	NA	1	0	0	0	0	0	0
P03246_O00264	PA.IP.{1,2}E	Q9Y2H1	HUMAN	395	401	PAAIPIE	Serine/threonine-protein kinase 38-like OS=Homo sapiens OX=9606 GN=STK38L PE=1 SV=3	DOC_USP7_MATH_2	3	1.318	NA	NA	NA	NA	NA	NA	1	0	0	0	0	0	0
P03246_O00264	PA.IP.{1,2}E	Q9Y2H1	HUMAN	395	401	PAAIPIE	Serine/threonine-protein kinase 38-like OS=Homo sapiens OX=9606 GN=STK38L PE=1 SV=3	LIG_MYND_1	4	1.333	NA	NA	NA	NA	NA	NA	1	0	0	0	0	0	0
P03246_O00264	PA.IP.{1,2}E	Q9Y2H1	HUMAN	395	401	PAAIPIE	Serine/threonine-protein kinase 38-like OS=Homo sapiens OX=9606 GN=STK38L PE=1 SV=3	LIG_MYND_2	1	1	NA	NA	NA	NA	NA	NA	1	0	0	0	0	0	0
P03246_O00264	PA.IP.{1,2}E	Q9Y2H1	HUMAN	395	401	PAAIPIE	Serine/threonine-protein kinase 38-like OS=Homo sapiens OX=9606 GN=STK38L PE=1 SV=3	LIG_TRAF2_1	4	1.333	NA	NA	NA	NA	NA	NA	1	0	0	0	0	0	0
P03246_O00264	PA.IP.{1,2}E	Q9Y2H1	HUMAN	395	401	PAAIPIE	Serine/threonine-protein kinase 38-like OS=Homo sapiens OX=9606 GN=STK38L PE=1 SV=3	LIG_TRAF6	2	1.665	NA	NA	NA	NA	NA	NA	1	0	0	0	0	0	0
P03246_O00264	PA.IP.E	P27824	HUMAN	309	315	PAKIPDE	Calnexin OS=Homo sapiens OX=9606 GN=CANX PE=1 SV=2	DOC_USP7_MATH_2	3	1.318	NA	NA	NA	NA	NA	NA	1	0	0	0	0	0	1
P03246_O00264	PA.IP.E	P27824	HUMAN	309	315	PAKIPDE	Calnexin OS=Homo sapiens OX=9606 GN=CANX PE=1 SV=2	LIG_MYND_1	4	1.333	NA	NA	NA	NA	NA	NA	1	0	0	0	0	0	1
P03246_O00264	PA.IP.E	P27824	HUMAN	309	315	PAKIPDE	Calnexin OS=Homo sapiens OX=9606 GN=CANX PE=1 SV=2	LIG_MYND_2	1	1	NA	NA	NA	NA	NA	NA	1	0	0	0	0	0	1
P03246_O00264	PA.IP.E	P27824	HUMAN	309	315	PAKIPDE	Calnexin OS=Homo sapiens OX=9606 GN=CANX PE=1 SV=2	LIG_TRAF6	2	1.665	NA	NA	NA	NA	NA	NA	1	0	0	0	0	0	1
P03246_O00264	PA.IP.{1,2}E	P27824	HUMAN	309	315	PAKIPDE	Calnexin OS=Homo sapiens OX=9606 GN=CANX PE=1 SV=2	DOC_USP7_MATH_2	3	1.318	NA	NA	NA	NA	NA	NA	1	0	0	0	0	0	1
P03246_O00264	PA.IP.{1,2}E	P27824	HUMAN	309	315	PAKIPDE	Calnexin OS=Homo sapiens OX=9606 GN=CANX PE=1 SV=2	LIG_MYND_1	4	1.333	NA	NA	NA	NA	NA	NA	1	0	0	0	0	0	1
P03246_O00264	PA.IP.{1,2}E	P27824	HUMAN	309	315	PAKIPDE	Calnexin OS=Homo sapiens OX=9606 GN=CANX PE=1 SV=2	LIG_MYND_2	1	1	NA	NA	NA	NA	NA	NA	1	0	0	0	0	0	1
P03246_O00264	PA.IP.{1,2}E	P27824	HUMAN	309	315	PAKIPDE	Calnexin OS=Homo sapiens OX=9606 GN=CANX PE=1 SV=2	LIG_TRAF2_1	4	1.333	NA	NA	NA	NA	NA	NA	1	0	0	0	0	0	1
P03246_O00264	PA.IP.{1,2}E	P27824	HUMAN	309	315	PAKIPDE	Calnexin OS=Homo sapiens OX=9606 GN=CANX PE=1 SV=2	LIG_TRAF6	2	1.665	NA	NA	NA	NA	NA	NA	1	0	0	0	0	0	1
P03246_O00264	PA.IP.{1,2}E	P27824	HUMAN	309	316	PAKIPDEE	Calnexin OS=Homo sapiens OX=9606 GN=CANX PE=1 SV=2	DOC_USP7_MATH_2	3	1.318	NA	NA	NA	NA	NA	NA	1	0	0	0	0	0	1
P03246_O00264	PA.IP.{1,2}E	P27824	HUMAN	309	316	PAKIPDEE	Calnexin OS=Homo sapiens OX=9606 GN=CANX PE=1 SV=2	LIG_MYND_1	4	1.333	NA	NA	NA	NA	NA	NA	1	0	0	0	0	0	1
P03246_O00264	PA.IP.{1,2}E	P27824	HUMAN	309	316	PAKIPDEE	Calnexin OS=Homo sapiens OX=9606 GN=CANX PE=1 SV=2	LIG_MYND_2	1	1	NA	NA	NA	NA	NA	NA	1	0	0	0	0	0	1
P03246_O00264	PA.IP.{1,2}E	P27824	HUMAN	309	316	PAKIPDEE	Calnexin OS=Homo sapiens OX=9606 GN=CANX PE=1 SV=2	LIG_TRAF2_1	4	1.333	NA	NA	NA	NA	NA	NA	1	0	0	0	0	0	1
P03246_O00264	PA.IP.{1,2}E	P27824	HUMAN	309	316	PAKIPDEE	Calnexin OS=Homo sapiens OX=9606 GN=CANX PE=1 SV=2	LIG_TRAF6	2	1.665	NA	NA	NA	NA	NA	NA	1	0	0	0	0	0	1
Q77M19_Q9NX63	EE..A.W	Q96R06	HUMAN	765	771	EEQAAQW	Sperm-associated antigen 5 OS=Homo sapiens OX=9606 GN=SPAG5 PE=1 SV=2	LIG_deltaCOP1_diTrp_1	7	2.093	NA	NA	NA	NA	NA	NA	1	0	0	0	0	0	0
Q77M19_Q9NX63	EE..A.W	Q96R06	HUMAN	765	771	EEQAAQW	Sperm-associated antigen 5 OS=Homo sapiens OX=9606 GN=SPAG5 PE=1 SV=2	MOD_GlcNHglycan	4	2.093	NA	NA	NA	NA	NA	NA	1	0	0	0	0	0	0
Q77M19_Q9NX63	EE..A.W	Q96R06	HUMAN	765	771	EEQAAQW	Sperm-associated antigen 5 OS=Homo sapiens OX=9606 GN=SPAG5 PE=1 SV=2	LIG_GLEBS_BUB3_1	1	1.801	NA	NA	NA	NA	NA	NA	1	0	0	0	0	0	0
Q77M19_Q9NX63	EE..A.W	Q96R06	HUMAN	765	771	EEQAAQW	Sperm-associated antigen 5 OS=Homo sapiens OX=9606 GN=SPAG5 PE=1 SV=2	LIG_TRAF2_1	2	1.534	NA	NA	NA	NA	NA	NA	1	0	0	0	0	0	0
Q77M19_Q9NX63	EE..A.W	Q96R06	HUMAN	765	771	EEQAAQW	Sperm-associated antigen 5 OS=Homo sapiens OX=9606 GN=SPAG5 PE=1 SV=2	MOD_SUMO_rev_2	4	1.876	NA	NA	NA	NA	NA	NA	1	0	0	0	0	0	0
Q77M19_Q9NX63	EE..A.W	Q8NA61	HUMAN	395	401	EENKALW	Protein chibby homolog 2 OS=Homo sapiens OX=9606 GN=CBY2 PE=1 SV=1	LIG_deltaCOP1_diTrp_1	7	2.093	NA	NA	NA	NA	NA	NA	1	0	0	0	0	0	0
Q77M19_Q9NX63	EE..A.W	Q8NA61	HUMAN	395	401	EENKALW	Protein chibby homolog 2 OS=Homo sapiens OX=9606 GN=CBY2 PE=1 SV=1	MOD_GlcNHglycan	4	2.093	NA	NA	NA	NA	NA	NA	1	0	0	0	0	0	0
Q77M19_Q9NX63	EE..A.W	Q8NA61	HUMAN	395	401	EENKALW	Protein chibby homolog 2 OS=Homo sapiens OX=9606 GN=CBY2 PE=1 SV=1	LIG_GLEBS_BUB3_1	1	1.801	NA	NA	NA	NA	NA	NA	1	0	0	0	0	0	0
Q77M19_Q9NX63	EE..A.W	Q8NA61	HUMAN	395	401	EENKALW	Protein chibby homolog 2 OS=Homo sapiens OX=9606 GN=CBY2 PE=1 SV=1	LIG_TRAF2_1	2	1.534	NA	NA	NA	NA	NA	NA	1	0	0	0	0	0	0
Q77M19_Q9NX63	EE..A.W	Q8NA61	HUMAN	395	401	EENKALW	Protein chibby homolog 2 OS=Homo sapiens OX=9606 GN=CBY2 PE=1 SV=1	MOD_SUMO_rev_2	4	1.876	NA	NA	NA	NA	NA	NA	1	0	0	0	0	0	0
Q77M19_Q9NX63	EE..A.W	Q9H6K4	HUMAN	113	119	EEQRAAW	Optic atrophy 3 protein OS=Homo sapiens OX=9606 GN=OPA3 PE=1 SV=1	LIG_deltaCOP1_diTrp_1	7	2.093	NA	NA	NA	NA	NA	NA	1	0	0	0	0	0	0
Q77M19_Q9NX63	EE..A.W	Q9H6K4	HUMAN	113	119	EEQRAAW	Optic atrophy 3 protein OS=Homo sapiens OX=9606 GN=OPA3 PE=1 SV=1	MOD_GlcNHglycan	4	2.093	NA	NA	NA	NA	NA	NA	1	0	0	0	0	0	0
Q77M19_Q9NX63	EE..A.W	Q9H6K4	HUMAN	113	119	EEQRAAW	Optic atrophy 3 protein OS=Homo sapiens OX=9606 GN=OPA3 PE=1 SV=1	LIG_GLEBS_BUB3_1	1	1.801	NA	NA	NA	NA	NA	NA	1	0	0	0	0	0	0
Q77M19_Q9NX63	EE..A.W	Q9H6K4	HUMAN	113	119	EEQRAAW	Optic atrophy 3 protein OS=Homo sapiens OX=9606 GN=OPA3 PE=1 SV=1	LIG_TRAF2_1	2	1.534	NA	NA	NA	NA	NA	NA	1	0	0	0	0	0	0
Q77M19_Q9NX63	EE..A.W	Q9H6K4	HUMAN	113	119	EEQRAAW	Optic atrophy 3 protein OS=Homo sapiens OX=9606 GN=OPA3 PE=1 SV=1	MOD_SUMO_rev_2	4	1.876	NA	NA	NA	NA	NA	NA	1	0	0	0	0	0	0
Q77M19_Q9NX63	EE..A.W	Q77M19	MEASW	30	36	EEAMAAW	V protein OS=Measles virus (strain Edmonston-Schwarz vaccine) OX=132487 GN=P PE=1 SV=1	LIG_deltaCOP1_diTrp_1	7	2.093	NA	NA	NA	NA	NA	NA	0	0	0	0	0	0	0
Q77M19_Q9NX63	EE..A.W	Q77M19	MEASW	30	36	EEAMAAW	V protein OS=Measles virus (strain Edmonston-Schwarz vaccine) OX=132487 GN=P PE=1 SV=1	MOD_GlcNHglycan	4	2.093	NA	NA	NA	NA	NA	NA	0	0	0	0	0	0	0
Q77M19_Q9NX63	EE..A.W	Q77M19	MEASW	30	36	EEAMAAW	V protein OS=Measles virus (strain Edmonston-Schwarz vaccine) OX=132487 GN=P PE=1 SV=1	LIG_GLEBS_BUB3_1	1	1.801	NA	NA	NA	NA	NA	NA	0	0	0	0	0	0	0
Q77M19_Q9NX63	EE..A.W	Q77M19	MEASW	30	36	EEAMAAW	V protein OS=Measles virus (strain Edmonston-Schwarz vaccine) OX=132487 GN=P PE=1 SV=1	LIG_TRAF2_1	2	1.534	NA	NA	NA	NA	NA	NA	0	0	0	0	0	0	0
Q77M19_Q9NX63	EE..A.W	Q77M19	MEASW	30	36	EEAMAAW	V protein OS=Measles virus (strain Edmonston-Schwarz vaccine) OX=132487 GN=P PE=1 SV=1	MOD_SUMO_rev_2	4	1.876	NA	NA	NA	NA	NA	NA	0	0	0	0	0	0	0
P06427_Q12959	E[ST].[LV]$	P33402	HUMAN	729	732	ETSL	Guanylate cyclase soluble subunit alpha-2 OS=Homo sapiens OX=9606 GN=GUCY1A2 PE=1 SV=1	LIG_PDZ_Class_1	5	3	NA	NA	NA	NA	NA	NA	0	0	0	0	0	1	0
P06427_Q12959	E[ST].[LV]$	P33402	HUMAN	729	732	ETSL	Guanylate cyclase soluble subunit alpha-2 OS=Homo sapiens OX=9606 GN=GUCY1A2 PE=1 SV=1	LIG_Rb_LxCxE_1	5	1.892	NA	NA	NA	NA	NA	NA	0	0	0	0	0	1	0
P06427_Q12959	E[ST]..$	P33402	HUMAN	729	732	ETSL	Guanylate cyclase soluble subunit alpha-2 OS=Homo sapiens OX=9606 GN=GUCY1A2 PE=1 SV=1	LIG_Rb_LxCxE_1	4	1.445	NA	NA	NA	NA	NA	NA	0	0	0	0	0	1	0
P06427_Q12959	E[ST]..$	P33402	HUMAN	729	732	ETSL	Guanylate cyclase soluble subunit alpha-2 OS=Homo sapiens OX=9606 GN=GUCY1A2 PE=1 SV=1	LIG_CAP-Gly_1	4	1.278	NA	NA	NA	NA	NA	NA	0	0	0	0	0	1	0
P06427_Q12959	E[ST]..$	P33402	HUMAN	729	732	ETSL	Guanylate cyclase soluble subunit alpha-2 OS=Homo sapiens OX=9606 GN=GUCY1A2 PE=1 SV=1	LIG_PDZ_Class_1	4	1.63	NA	NA	NA	NA	NA	NA	0	0	0	0	0	1	0
P06427_Q12959	ET..$	P33402	HUMAN	729	732	ETSL	Guanylate cyclase soluble subunit alpha-2 OS=Homo sapiens OX=9606 GN=GUCY1A2 PE=1 SV=1	LIG_Rb_LxCxE_1	4	1.333	NA	NA	NA	NA	NA	NA	0	0	0	0	0	1	0
P06427_Q12959	ET..$	P33402	HUMAN	729	732	ETSL	Guanylate cyclase soluble subunit alpha-2 OS=Homo sapiens OX=9606 GN=GUCY1A2 PE=1 SV=1	LIG_CAP-Gly_1	4	1.179	NA	NA	NA	NA	NA	NA	0	0	0	0	0	1	0
P06427_Q12959	ET..$	P33402	HUMAN	729	732	ETSL	Guanylate cyclase soluble subunit alpha-2 OS=Homo sapiens OX=9606 GN=GUCY1A2 PE=1 SV=1	LIG_PDZ_Class_1	4	1.63	NA	NA	NA	NA	NA	NA	0	0	0	0	0	1	0
P06427_Q12959	E..[LV]$	P33402	HUMAN	729	732	ETSL	Guanylate cyclase soluble subunit alpha-2 OS=Homo sapiens OX=9606 GN=GUCY1A2 PE=1 SV=1	LIG_Rb_LxCxE_1	5	2.418	NA	NA	NA	NA	NA	NA	0	0	0	0	0	1	0
P06427_Q12959	E..[LV]$	P33402	HUMAN	729	732	ETSL	Guanylate cyclase soluble subunit alpha-2 OS=Homo sapiens OX=9606 GN=GUCY1A2 PE=1 SV=1	DOC_WD40_RPTOR_TOS_1	4	2.248	NA	NA	NA	NA	NA	NA	0	0	0	0	0	1	0
P06427_Q12959	[KR]ET..$	P33402	HUMAN	728	732	RETSL	Guanylate cyclase soluble subunit alpha-2 OS=Homo sapiens OX=9606 GN=GUCY1A2 PE=1 SV=1	LIG_Rb_LxCxE_1	4	1.061	NA	NA	NA	NA	NA	NA	1	0	0	0	0	0	0
P06427_Q12959	[KR]ET..$	P33402	HUMAN	728	732	RETSL	Guanylate cyclase soluble subunit alpha-2 OS=Homo sapiens OX=9606 GN=GUCY1A2 PE=1 SV=1	LIG_PDZ_Class_1	4	1.63	NA	NA	NA	NA	NA	NA	1	0	0	0	0	0	0
P06427_Q12959	T[AS].$	P33402	HUMAN	730	732	TSL	Guanylate cyclase soluble subunit alpha-2 OS=Homo sapiens OX=9606 GN=GUCY1A2 PE=1 SV=1	LIG_PDZ_Class_1	4	1.63	NA	NA	NA	NA	NA	NA	0	0	0	0	0	1	0
P06427_Q12959	[KR].T..$	P33402	HUMAN	728	732	RETSL	Guanylate cyclase soluble subunit alpha-2 OS=Homo sapiens OX=9606 GN=GUCY1A2 PE=1 SV=1	LIG_14-3-3_CterR_2	7	1.997	NA	NA	NA	NA	NA	NA	1	0	0	0	0	0	0
P06427_Q12959	[KR].T..$	P33402	HUMAN	728	732	RETSL	Guanylate cyclase soluble subunit alpha-2 OS=Homo sapiens OX=9606 GN=GUCY1A2 PE=1 SV=1	LIG_Dynein_DLC8_1	2	1.278	NA	NA	NA	NA	NA	NA	1	0	0	0	0	0	0
P06427_Q12959	[KR].T..$	P33402	HUMAN	728	732	RETSL	Guanylate cyclase soluble subunit alpha-2 OS=Homo sapiens OX=9606 GN=GUCY1A2 PE=1 SV=1	LIG_PDZ_Class_1	4	1.63	NA	NA	NA	NA	NA	NA	1	0	0	0	0	0	0
P06427_Q12959	[KR].T..$	P33402	HUMAN	728	732	RETSL	Guanylate cyclase soluble subunit alpha-2 OS=Homo sapiens OX=9606 GN=GUCY1A2 PE=1 SV=1	TRG_ER_diLys_1	7	1.278	NA	NA	NA	NA	NA	NA	1	0	0	0	0	0	0
P06427_Q12959	R.{0,1}ET..$	P33402	HUMAN	728	732	RETSL	Guanylate cyclase soluble subunit alpha-2 OS=Homo sapiens OX=9606 GN=GUCY1A2 PE=1 SV=1	LIG_Rb_LxCxE_1	4	1	NA	NA	NA	NA	NA	NA	1	0	0	0	0	0	0
P06427_Q12959	R.{0,1}ET..$	P33402	HUMAN	728	732	RETSL	Guanylate cyclase soluble subunit alpha-2 OS=Homo sapiens OX=9606 GN=GUCY1A2 PE=1 SV=1	DOC_GSK3_Axin_1	1	1.513	NA	NA	NA	NA	NA	NA	1	0	0	0	0	0	0
P06427_Q12959	R.{0,1}ET..$	P33402	HUMAN	728	732	RETSL	Guanylate cyclase soluble subunit alpha-2 OS=Homo sapiens OX=9606 GN=GUCY1A2 PE=1 SV=1	LIG_PDZ_Class_1	4	1.63	NA	NA	NA	NA	NA	NA	1	0	0	0	0	0	0
P06427_Q12959	R.{0,1}ET..$	P33402	HUMAN	728	732	RETSL	Guanylate cyclase soluble subunit alpha-2 OS=Homo sapiens OX=9606 GN=GUCY1A2 PE=1 SV=1	MOD_DYRK1A_RPxSP_1	4	1.07	NA	NA	NA	NA	NA	NA	1	0	0	0	0	0	0
P06427_Q12959	R.{0,1}ET..$	P33402	HUMAN	728	732	RETSL	Guanylate cyclase soluble subunit alpha-2 OS=Homo sapiens OX=9606 GN=GUCY1A2 PE=1 SV=1	MOD_LATS_1	1	1.204	NA	NA	NA	NA	NA	NA	1	0	0	0	0	0	0
P06427_Q12959	E[ST].[LV]$	Q96KB5	HUMAN	319	322	ETDV	Lymphokine-activated killer T-cell-originated protein kinase OS=Homo sapiens OX=9606 GN=PBK PE=1 SV=3	LIG_PDZ_Class_1	5	3	NA	NA	NA	NA	NA	NA	1	0	1	0	0	1	0
P06427_Q12959	E[ST].[LV]$	Q96KB5	HUMAN	319	322	ETDV	Lymphokine-activated killer T-cell-originated protein kinase OS=Homo sapiens OX=9606 GN=PBK PE=1 SV=3	LIG_Rb_LxCxE_1	5	1.892	NA	NA	NA	NA	NA	NA	1	0	1	0	0	1	0
P06427_Q12959	E[ST]..$	Q96KB5	HUMAN	319	322	ETDV	Lymphokine-activated killer T-cell-originated protein kinase OS=Homo sapiens OX=9606 GN=PBK PE=1 SV=3	LIG_Rb_LxCxE_1	4	1.445	NA	NA	NA	NA	NA	NA	1	0	1	0	0	1	0
P06427_Q12959	E[ST]..$	Q96KB5	HUMAN	319	322	ETDV	Lymphokine-activated killer T-cell-originated protein kinase OS=Homo sapiens OX=9606 GN=PBK PE=1 SV=3	LIG_CAP-Gly_1	4	1.278	NA	NA	NA	NA	NA	NA	1	0	1	0	0	1	0
P06427_Q12959	E[ST]..$	Q96KB5	HUMAN	319	322	ETDV	Lymphokine-activated killer T-cell-originated protein kinase OS=Homo sapiens OX=9606 GN=PBK PE=1 SV=3	LIG_PDZ_Class_1	4	1.63	NA	NA	NA	NA	NA	NA	1	0	1	0	0	1	0
P06427_Q12959	ET..$	Q96KB5	HUMAN	319	322	ETDV	Lymphokine-activated killer T-cell-originated protein kinase OS=Homo sapiens OX=9606 GN=PBK PE=1 SV=3	LIG_Rb_LxCxE_1	4	1.333	NA	NA	NA	NA	NA	NA	1	0	1	0	0	1	0
P06427_Q12959	ET..$	Q96KB5	HUMAN	319	322	ETDV	Lymphokine-activated killer T-cell-originated protein kinase OS=Homo sapiens OX=9606 GN=PBK PE=1 SV=3	LIG_CAP-Gly_1	4	1.179	NA	NA	NA	NA	NA	NA	1	0	1	0	0	1	0
P06427_Q12959	ET..$	Q96KB5	HUMAN	319	322	ETDV	Lymphokine-activated killer T-cell-originated protein kinase OS=Homo sapiens OX=9606 GN=PBK PE=1 SV=3	LIG_PDZ_Class_1	4	1.63	NA	NA	NA	NA	NA	NA	1	0	1	0	0	1	0
P06427_Q12959	E..[LV]$	Q96KB5	HUMAN	319	322	ETDV	Lymphokine-activated killer T-cell-originated protein kinase OS=Homo sapiens OX=9606 GN=PBK PE=1 SV=3	LIG_Rb_LxCxE_1	5	2.418	NA	NA	NA	NA	NA	NA	1	0	1	0	0	1	0
P06427_Q12959	E..[LV]$	Q96KB5	HUMAN	319	322	ETDV	Lymphokine-activated killer T-cell-originated protein kinase OS=Homo sapiens OX=9606 GN=PBK PE=1 SV=3	DOC_WD40_RPTOR_TOS_1	4	2.248	NA	NA	NA	NA	NA	NA	1	0	1	0	0	1	0
P06427_Q12959	E[ST].[LV]$	O15427	HUMAN	462	465	ETSV	Monocarboxylate transporter 4 OS=Homo sapiens OX=9606 GN=SLC16A3 PE=1 SV=1	LIG_PDZ_Class_1	5	3	NA	NA	NA	NA	NA	NA	1	0	1	0	0	1	0
P06427_Q12959	E[ST].[LV]$	O15427	HUMAN	462	465	ETSV	Monocarboxylate transporter 4 OS=Homo sapiens OX=9606 GN=SLC16A3 PE=1 SV=1	LIG_Rb_LxCxE_1	5	1.892	NA	NA	NA	NA	NA	NA	1	0	1	0	0	1	0
P06427_Q12959	E[ST]..$	O15427	HUMAN	462	465	ETSV	Monocarboxylate transporter 4 OS=Homo sapiens OX=9606 GN=SLC16A3 PE=1 SV=1	LIG_Rb_LxCxE_1	4	1.445	NA	NA	NA	NA	NA	NA	1	0	1	0	0	1	0
P06427_Q12959	E[ST]..$	O15427	HUMAN	462	465	ETSV	Monocarboxylate transporter 4 OS=Homo sapiens OX=9606 GN=SLC16A3 PE=1 SV=1	LIG_CAP-Gly_1	4	1.278	NA	NA	NA	NA	NA	NA	1	0	1	0	0	1	0
P06427_Q12959	E[ST]..$	O15427	HUMAN	462	465	ETSV	Monocarboxylate transporter 4 OS=Homo sapiens OX=9606 GN=SLC16A3 PE=1 SV=1	LIG_PDZ_Class_1	4	1.63	NA	NA	NA	NA	NA	NA	1	0	1	0	0	1	0
P06427_Q12959	ET..$	O15427	HUMAN	462	465	ETSV	Monocarboxylate transporter 4 OS=Homo sapiens OX=9606 GN=SLC16A3 PE=1 SV=1	LIG_Rb_LxCxE_1	4	1.333	NA	NA	NA	NA	NA	NA	1	0	1	0	0	1	0
P06427_Q12959	ET..$	O15427	HUMAN	462	465	ETSV	Monocarboxylate transporter 4 OS=Homo sapiens OX=9606 GN=SLC16A3 PE=1 SV=1	LIG_CAP-Gly_1	4	1.179	NA	NA	NA	NA	NA	NA	1	0	1	0	0	1	0
P06427_Q12959	ET..$	O15427	HUMAN	462	465	ETSV	Monocarboxylate transporter 4 OS=Homo sapiens OX=9606 GN=SLC16A3 PE=1 SV=1	LIG_PDZ_Class_1	4	1.63	NA	NA	NA	NA	NA	NA	1	0	1	0	0	1	0
P06427_Q12959	E..[LV]$	O15427	HUMAN	462	465	ETSV	Monocarboxylate transporter 4 OS=Homo sapiens OX=9606 GN=SLC16A3 PE=1 SV=1	LIG_Rb_LxCxE_1	5	2.418	NA	NA	NA	NA	NA	NA	1	0	1	0	0	1	0
P06427_Q12959	E..[LV]$	O15427	HUMAN	462	465	ETSV	Monocarboxylate transporter 4 OS=Homo sapiens OX=9606 GN=SLC16A3 PE=1 SV=1	DOC_WD40_RPTOR_TOS_1	4	2.248	NA	NA	NA	NA	NA	NA	1	0	1	0	0	1	0
P06427_Q12959	T[AS].$	O15427	HUMAN	463	465	TSV	Monocarboxylate transporter 4 OS=Homo sapiens OX=9606 GN=SLC16A3 PE=1 SV=1	LIG_PDZ_Class_1	4	1.63	NA	NA	NA	NA	NA	NA	1	0	1	0	0	1	0
P06427_Q12959	E[ST].[LV]$	Q7Z628	HUMAN	593	596	ETLV	Neuroepithelial cell-transforming gene 1 protein OS=Homo sapiens OX=9606 GN=NET1 PE=1 SV=1	LIG_PDZ_Class_1	5	3	NA	NA	NA	NA	NA	NA	1	0	0	0	0	1	0
P06427_Q12959	E[ST].[LV]$	Q7Z628	HUMAN	593	596	ETLV	Neuroepithelial cell-transforming gene 1 protein OS=Homo sapiens OX=9606 GN=NET1 PE=1 SV=1	LIG_Rb_LxCxE_1	5	1.892	NA	NA	NA	NA	NA	NA	1	0	0	0	0	1	0
P06427_Q12959	E[ST]..$	Q7Z628	HUMAN	593	596	ETLV	Neuroepithelial cell-transforming gene 1 protein OS=Homo sapiens OX=9606 GN=NET1 PE=1 SV=1	LIG_Rb_LxCxE_1	4	1.445	NA	NA	NA	NA	NA	NA	1	0	0	0	0	1	0
P06427_Q12959	E[ST]..$	Q7Z628	HUMAN	593	596	ETLV	Neuroepithelial cell-transforming gene 1 protein OS=Homo sapiens OX=9606 GN=NET1 PE=1 SV=1	LIG_CAP-Gly_1	4	1.278	NA	NA	NA	NA	NA	NA	1	0	0	0	0	1	0
P06427_Q12959	E[ST]..$	Q7Z628	HUMAN	593	596	ETLV	Neuroepithelial cell-transforming gene 1 protein OS=Homo sapiens OX=9606 GN=NET1 PE=1 SV=1	LIG_PDZ_Class_1	4	1.63	NA	NA	NA	NA	NA	NA	1	0	0	0	0	1	0
P06427_Q12959	ET..$	Q7Z628	HUMAN	593	596	ETLV	Neuroepithelial cell-transforming gene 1 protein OS=Homo sapiens OX=9606 GN=NET1 PE=1 SV=1	LIG_Rb_LxCxE_1	4	1.333	NA	NA	NA	NA	NA	NA	1	0	0	0	0	1	0
P06427_Q12959	ET..$	Q7Z628	HUMAN	593	596	ETLV	Neuroepithelial cell-transforming gene 1 protein OS=Homo sapiens OX=9606 GN=NET1 PE=1 SV=1	LIG_CAP-Gly_1	4	1.179	NA	NA	NA	NA	NA	NA	1	0	0	0	0	1	0
P06427_Q12959	ET..$	Q7Z628	HUMAN	593	596	ETLV	Neuroepithelial cell-transforming gene 1 protein OS=Homo sapiens OX=9606 GN=NET1 PE=1 SV=1	LIG_PDZ_Class_1	4	1.63	NA	NA	NA	NA	NA	NA	1	0	0	0	0	1	0
P06427_Q12959	E..[LV]$	Q7Z628	HUMAN	593	596	ETLV	Neuroepithelial cell-transforming gene 1 protein OS=Homo sapiens OX=9606 GN=NET1 PE=1 SV=1	LIG_Rb_LxCxE_1	5	2.418	NA	NA	NA	NA	NA	NA	1	0	0	0	0	1	0
P06427_Q12959	E..[LV]$	Q7Z628	HUMAN	593	596	ETLV	Neuroepithelial cell-transforming gene 1 protein OS=Homo sapiens OX=9606 GN=NET1 PE=1 SV=1	DOC_WD40_RPTOR_TOS_1	4	2.248	NA	NA	NA	NA	NA	NA	1	0	0	0	0	1	0
P06427_Q12959	[KR]ET..$	Q7Z628	HUMAN	592	596	KETLV	Neuroepithelial cell-transforming gene 1 protein OS=Homo sapiens OX=9606 GN=NET1 PE=1 SV=1	LIG_Rb_LxCxE_1	4	1.061	NA	NA	NA	NA	NA	NA	1	0	0	0	0	0	0
P06427_Q12959	[KR]ET..$	Q7Z628	HUMAN	592	596	KETLV	Neuroepithelial cell-transforming gene 1 protein OS=Homo sapiens OX=9606 GN=NET1 PE=1 SV=1	LIG_PDZ_Class_1	4	1.63	NA	NA	NA	NA	NA	NA	1	0	0	0	0	0	0
P06427_Q12959	[KR]..T..$	Q7Z628	HUMAN	591	596	RKETLV	Neuroepithelial cell-transforming gene 1 protein OS=Homo sapiens OX=9606 GN=NET1 PE=1 SV=1	LIG_14-3-3_CterR_2	7	1.997	NA	NA	NA	NA	NA	NA	1	0	0	0	0	1	0
P06427_Q12959	[KR]..T..$	Q7Z628	HUMAN	591	596	RKETLV	Neuroepithelial cell-transforming gene 1 protein OS=Homo sapiens OX=9606 GN=NET1 PE=1 SV=1	LIG_PDZ_Class_1	7	1.63	NA	NA	NA	NA	NA	NA	1	0	0	0	0	1	0
P06427_Q12959	[KR]..T..$	Q7Z628	HUMAN	591	596	RKETLV	Neuroepithelial cell-transforming gene 1 protein OS=Homo sapiens OX=9606 GN=NET1 PE=1 SV=1	LIG_WRPW_1	4	1.278	NA	NA	NA	NA	NA	NA	1	0	0	0	0	1	0
P06427_Q12959	[KR]..T..$	Q7Z628	HUMAN	591	596	RKETLV	Neuroepithelial cell-transforming gene 1 protein OS=Homo sapiens OX=9606 GN=NET1 PE=1 SV=1	MOD_DYRK1A_RPxSP_1	4	1.11	NA	NA	NA	NA	NA	NA	1	0	0	0	0	1	0
P06427_Q12959	[KR]..T..$	Q7Z628	HUMAN	591	596	RKETLV	Neuroepithelial cell-transforming gene 1 protein OS=Homo sapiens OX=9606 GN=NET1 PE=1 SV=1	MOD_LATS_1	1	1.204	NA	NA	NA	NA	NA	NA	1	0	0	0	0	1	0
P06427_Q12959	[KR]..T..$	Q7Z628	HUMAN	591	596	RKETLV	Neuroepithelial cell-transforming gene 1 protein OS=Homo sapiens OX=9606 GN=NET1 PE=1 SV=1	TRG_ER_diLys_1	7	1.278	NA	NA	NA	NA	NA	NA	1	0	0	0	0	1	0
P06427_Q12959	[KR].T..$	Q7Z628	HUMAN	592	596	KETLV	Neuroepithelial cell-transforming gene 1 protein OS=Homo sapiens OX=9606 GN=NET1 PE=1 SV=1	LIG_14-3-3_CterR_2	7	1.997	NA	NA	NA	NA	NA	NA	1	0	0	0	0	0	0
P06427_Q12959	[KR].T..$	Q7Z628	HUMAN	592	596	KETLV	Neuroepithelial cell-transforming gene 1 protein OS=Homo sapiens OX=9606 GN=NET1 PE=1 SV=1	LIG_Dynein_DLC8_1	2	1.278	NA	NA	NA	NA	NA	NA	1	0	0	0	0	0	0
P06427_Q12959	[KR].T..$	Q7Z628	HUMAN	592	596	KETLV	Neuroepithelial cell-transforming gene 1 protein OS=Homo sapiens OX=9606 GN=NET1 PE=1 SV=1	LIG_PDZ_Class_1	4	1.63	NA	NA	NA	NA	NA	NA	1	0	0	0	0	0	0
P06427_Q12959	[KR].T..$	Q7Z628	HUMAN	592	596	KETLV	Neuroepithelial cell-transforming gene 1 protein OS=Homo sapiens OX=9606 GN=NET1 PE=1 SV=1	TRG_ER_diLys_1	7	1.278	NA	NA	NA	NA	NA	NA	1	0	0	0	0	0	0
P06427_Q12959	R.{0,1}ET..$	Q7Z628	HUMAN	591	596	RKETLV	Neuroepithelial cell-transforming gene 1 protein OS=Homo sapiens OX=9606 GN=NET1 PE=1 SV=1	LIG_Rb_LxCxE_1	4	1	NA	NA	NA	NA	NA	NA	1	0	0	0	0	1	0
P06427_Q12959	R.{0,1}ET..$	Q7Z628	HUMAN	591	596	RKETLV	Neuroepithelial cell-transforming gene 1 protein OS=Homo sapiens OX=9606 GN=NET1 PE=1 SV=1	DOC_GSK3_Axin_1	1	1.513	NA	NA	NA	NA	NA	NA	1	0	0	0	0	1	0
P06427_Q12959	R.{0,1}ET..$	Q7Z628	HUMAN	591	596	RKETLV	Neuroepithelial cell-transforming gene 1 protein OS=Homo sapiens OX=9606 GN=NET1 PE=1 SV=1	LIG_PDZ_Class_1	4	1.63	NA	NA	NA	NA	NA	NA	1	0	0	0	0	1	0
P06427_Q12959	R.{0,1}ET..$	Q7Z628	HUMAN	591	596	RKETLV	Neuroepithelial cell-transforming gene 1 protein OS=Homo sapiens OX=9606 GN=NET1 PE=1 SV=1	MOD_DYRK1A_RPxSP_1	4	1.07	NA	NA	NA	NA	NA	NA	1	0	0	0	0	1	0
P06427_Q12959	R.{0,1}ET..$	Q7Z628	HUMAN	591	596	RKETLV	Neuroepithelial cell-transforming gene 1 protein OS=Homo sapiens OX=9606 GN=NET1 PE=1 SV=1	MOD_LATS_1	1	1.204	NA	NA	NA	NA	NA	NA	1	0	0	0	0	1	0
P06427_Q12959	[ST].[LV]$	Q9UQB3	HUMAN	1223	1225	SWV	Catenin delta-2 OS=Homo sapiens OX=9606 GN=CTNND2 PE=1 SV=3	LIG_PDZ_Class_1	5	3	NA	NA	NA	NA	NA	NA	0	0	0	0	0	1	0
P06427_Q12959	[ST].[LV]$	P0C2L3	HUMAN	164	166	TDV	Protein FAM163B OS=Homo sapiens OX=9606 GN=FAM163B PE=1 SV=1	LIG_PDZ_Class_1	5	3	NA	NA	NA	NA	NA	NA	0	0	0	0	0	1	0
P06427_Q12959	[ST].[LV]$	A1A5B4	HUMAN	780	782	TDV	Anoctamin-9 OS=Homo sapiens OX=9606 GN=ANO9 PE=1 SV=3	LIG_PDZ_Class_1	5	3	NA	NA	NA	NA	NA	NA	0	0	0	0	0	1	0
P06427_Q12959	[KR].T..$	A1A5B4	HUMAN	778	782	RSTDV	Anoctamin-9 OS=Homo sapiens OX=9606 GN=ANO9 PE=1 SV=3	LIG_14-3-3_CterR_2	7	1.997	NA	NA	NA	NA	NA	NA	1	0	0	0	0	0	0
P06427_Q12959	[KR].T..$	A1A5B4	HUMAN	778	782	RSTDV	Anoctamin-9 OS=Homo sapiens OX=9606 GN=ANO9 PE=1 SV=3	LIG_Dynein_DLC8_1	2	1.278	NA	NA	NA	NA	NA	NA	1	0	0	0	0	0	0
P06427_Q12959	[KR].T..$	A1A5B4	HUMAN	778	782	RSTDV	Anoctamin-9 OS=Homo sapiens OX=9606 GN=ANO9 PE=1 SV=3	LIG_PDZ_Class_1	4	1.63	NA	NA	NA	NA	NA	NA	1	0	0	0	0	0	0
P06427_Q12959	[KR].T..$	A1A5B4	HUMAN	778	782	RSTDV	Anoctamin-9 OS=Homo sapiens OX=9606 GN=ANO9 PE=1 SV=3	TRG_ER_diLys_1	7	1.278	NA	NA	NA	NA	NA	NA	1	0	0	0	0	0	0
P06427_Q12959	[ST].[LV]$	Q9NQ90	HUMAN	1001	1003	TNV	Anoctamin-2 OS=Homo sapiens OX=9606 GN=ANO2 PE=1 SV=2	LIG_PDZ_Class_1	5	3	NA	NA	NA	NA	NA	NA	1	0	0	0	0	1	0
P06427_Q12959	[ST].[LV]$	P36507	HUMAN	398	400	TAV	Dual specificity mitogen-activated protein kinase kinase 2 OS=Homo sapiens OX=9606 GN=MAP2K2 PE=1 SV=1	LIG_PDZ_Class_1	5	3	NA	NA	NA	NA	NA	NA	1	0	0	0	0	1	1
P06427_Q12959	T[AS].$	P36507	HUMAN	398	400	TAV	Dual specificity mitogen-activated protein kinase kinase 2 OS=Homo sapiens OX=9606 GN=MAP2K2 PE=1 SV=1	LIG_PDZ_Class_1	4	1.63	NA	NA	NA	NA	NA	NA	1	0	0	0	0	1	1
P06427_Q12959	[ST].[LV]$	Q86XJ0	HUMAN	342	344	TDV	Calcium homeostasis modulator protein 3 OS=Homo sapiens OX=9606 GN=CALHM3 PE=1 SV=2	LIG_PDZ_Class_1	5	3	NA	NA	NA	NA	NA	NA	1	0	0	0	0	1	0
P06427_Q12959	E[ST].[LV]$	Q9ULK5	HUMAN	518	521	ETSV	Vang-like protein 2 OS=Homo sapiens OX=9606 GN=VANGL2 PE=1 SV=2	LIG_PDZ_Class_1	5	3	NA	NA	NA	NA	NA	NA	0	0	0	0	0	1	0
P06427_Q12959	E[ST].[LV]$	Q9ULK5	HUMAN	518	521	ETSV	Vang-like protein 2 OS=Homo sapiens OX=9606 GN=VANGL2 PE=1 SV=2	LIG_Rb_LxCxE_1	5	1.892	NA	NA	NA	NA	NA	NA	0	0	0	0	0	1	0
P06427_Q12959	E[ST]..$	Q9ULK5	HUMAN	518	521	ETSV	Vang-like protein 2 OS=Homo sapiens OX=9606 GN=VANGL2 PE=1 SV=2	LIG_Rb_LxCxE_1	4	1.445	NA	NA	NA	NA	NA	NA	0	0	0	0	0	1	0
P06427_Q12959	E[ST]..$	Q9ULK5	HUMAN	518	521	ETSV	Vang-like protein 2 OS=Homo sapiens OX=9606 GN=VANGL2 PE=1 SV=2	LIG_CAP-Gly_1	4	1.278	NA	NA	NA	NA	NA	NA	0	0	0	0	0	1	0
P06427_Q12959	E[ST]..$	Q9ULK5	HUMAN	518	521	ETSV	Vang-like protein 2 OS=Homo sapiens OX=9606 GN=VANGL2 PE=1 SV=2	LIG_PDZ_Class_1	4	1.63	NA	NA	NA	NA	NA	NA	0	0	0	0	0	1	0
P06427_Q12959	ET..$	Q9ULK5	HUMAN	518	521	ETSV	Vang-like protein 2 OS=Homo sapiens OX=9606 GN=VANGL2 PE=1 SV=2	LIG_Rb_LxCxE_1	4	1.333	NA	NA	NA	NA	NA	NA	0	0	0	0	0	1	0
P06427_Q12959	ET..$	Q9ULK5	HUMAN	518	521	ETSV	Vang-like protein 2 OS=Homo sapiens OX=9606 GN=VANGL2 PE=1 SV=2	LIG_CAP-Gly_1	4	1.179	NA	NA	NA	NA	NA	NA	0	0	0	0	0	1	0
P06427_Q12959	ET..$	Q9ULK5	HUMAN	518	521	ETSV	Vang-like protein 2 OS=Homo sapiens OX=9606 GN=VANGL2 PE=1 SV=2	LIG_PDZ_Class_1	4	1.63	NA	NA	NA	NA	NA	NA	0	0	0	0	0	1	0
P06427_Q12959	E..[LV]$	Q9ULK5	HUMAN	518	521	ETSV	Vang-like protein 2 OS=Homo sapiens OX=9606 GN=VANGL2 PE=1 SV=2	LIG_Rb_LxCxE_1	5	2.418	NA	NA	NA	NA	NA	NA	0	0	0	0	0	1	0
P06427_Q12959	E..[LV]$	Q9ULK5	HUMAN	518	521	ETSV	Vang-like protein 2 OS=Homo sapiens OX=9606 GN=VANGL2 PE=1 SV=2	DOC_WD40_RPTOR_TOS_1	4	2.248	NA	NA	NA	NA	NA	NA	0	0	0	0	0	1	0
P06427_Q12959	T[AS].$	Q9ULK5	HUMAN	519	521	TSV	Vang-like protein 2 OS=Homo sapiens OX=9606 GN=VANGL2 PE=1 SV=2	LIG_PDZ_Class_1	4	1.63	NA	NA	NA	NA	NA	NA	0	0	0	0	0	1	0
P06427_Q12959	[ST].[LV]$	P34998	HUMAN	442	444	TAV	Corticotropin-releasing factor receptor 1 OS=Homo sapiens OX=9606 GN=CRHR1 PE=1 SV=1	LIG_PDZ_Class_1	5	3	NA	NA	NA	NA	NA	NA	1	0	0	0	0	1	0
P06427_Q12959	T[AS].$	P34998	HUMAN	442	444	TAV	Corticotropin-releasing factor receptor 1 OS=Homo sapiens OX=9606 GN=CRHR1 PE=1 SV=1	LIG_PDZ_Class_1	4	1.63	NA	NA	NA	NA	NA	NA	1	0	0	0	0	1	0
P06427_Q12959	[KR]..T..$	P34998	HUMAN	439	444	KQSTAV	Corticotropin-releasing factor receptor 1 OS=Homo sapiens OX=9606 GN=CRHR1 PE=1 SV=1	LIG_14-3-3_CterR_2	7	1.997	NA	NA	NA	NA	NA	NA	1	0	0	0	0	1	0
P06427_Q12959	[KR]..T..$	P34998	HUMAN	439	444	KQSTAV	Corticotropin-releasing factor receptor 1 OS=Homo sapiens OX=9606 GN=CRHR1 PE=1 SV=1	LIG_PDZ_Class_1	7	1.63	NA	NA	NA	NA	NA	NA	1	0	0	0	0	1	0
P06427_Q12959	[KR]..T..$	P34998	HUMAN	439	444	KQSTAV	Corticotropin-releasing factor receptor 1 OS=Homo sapiens OX=9606 GN=CRHR1 PE=1 SV=1	LIG_WRPW_1	4	1.278	NA	NA	NA	NA	NA	NA	1	0	0	0	0	1	0
P06427_Q12959	[KR]..T..$	P34998	HUMAN	439	444	KQSTAV	Corticotropin-releasing factor receptor 1 OS=Homo sapiens OX=9606 GN=CRHR1 PE=1 SV=1	MOD_DYRK1A_RPxSP_1	4	1.11	NA	NA	NA	NA	NA	NA	1	0	0	0	0	1	0
P06427_Q12959	[KR]..T..$	P34998	HUMAN	439	444	KQSTAV	Corticotropin-releasing factor receptor 1 OS=Homo sapiens OX=9606 GN=CRHR1 PE=1 SV=1	MOD_LATS_1	1	1.204	NA	NA	NA	NA	NA	NA	1	0	0	0	0	1	0
P06427_Q12959	[KR]..T..$	P34998	HUMAN	439	444	KQSTAV	Corticotropin-releasing factor receptor 1 OS=Homo sapiens OX=9606 GN=CRHR1 PE=1 SV=1	TRG_ER_diLys_1	7	1.278	NA	NA	NA	NA	NA	NA	1	0	0	0	0	1	0
P06427_Q12959	E[ST].[LV]$	Q14957	HUMAN	1230	1233	ESEV	Glutamate receptor ionotropic, NMDA 2C OS=Homo sapiens OX=9606 GN=GRIN2C PE=1 SV=3	LIG_PDZ_Class_1	5	3	NA	NA	NA	NA	NA	NA	0	0	0	0	0	1	0
P06427_Q12959	E[ST].[LV]$	Q14957	HUMAN	1230	1233	ESEV	Glutamate receptor ionotropic, NMDA 2C OS=Homo sapiens OX=9606 GN=GRIN2C PE=1 SV=3	LIG_Rb_LxCxE_1	5	1.892	NA	NA	NA	NA	NA	NA	0	0	0	0	0	1	0
P06427_Q12959	E[ST]..$	Q14957	HUMAN	1230	1233	ESEV	Glutamate receptor ionotropic, NMDA 2C OS=Homo sapiens OX=9606 GN=GRIN2C PE=1 SV=3	LIG_Rb_LxCxE_1	4	1.445	NA	NA	NA	NA	NA	NA	0	0	0	0	0	1	0
P06427_Q12959	E[ST]..$	Q14957	HUMAN	1230	1233	ESEV	Glutamate receptor ionotropic, NMDA 2C OS=Homo sapiens OX=9606 GN=GRIN2C PE=1 SV=3	LIG_CAP-Gly_1	4	1.278	NA	NA	NA	NA	NA	NA	0	0	0	0	0	1	0
P06427_Q12959	E[ST]..$	Q14957	HUMAN	1230	1233	ESEV	Glutamate receptor ionotropic, NMDA 2C OS=Homo sapiens OX=9606 GN=GRIN2C PE=1 SV=3	LIG_PDZ_Class_1	4	1.63	NA	NA	NA	NA	NA	NA	0	0	0	0	0	1	0
P06427_Q12959	E..[LV]$	Q14957	HUMAN	1230	1233	ESEV	Glutamate receptor ionotropic, NMDA 2C OS=Homo sapiens OX=9606 GN=GRIN2C PE=1 SV=3	LIG_Rb_LxCxE_1	5	2.418	NA	NA	NA	NA	NA	NA	0	0	0	0	0	1	0
P06427_Q12959	E..[LV]$	Q14957	HUMAN	1230	1233	ESEV	Glutamate receptor ionotropic, NMDA 2C OS=Homo sapiens OX=9606 GN=GRIN2C PE=1 SV=3	DOC_WD40_RPTOR_TOS_1	4	2.248	NA	NA	NA	NA	NA	NA	0	0	0	0	0	1	0
P06427_Q12959	E[ST].[LV]$	Q96PE1	HUMAN	1335	1338	ETTV	Adhesion G protein-coupled receptor A2 OS=Homo sapiens OX=9606 GN=ADGRA2 PE=1 SV=2	LIG_PDZ_Class_1	5	3	NA	NA	NA	NA	NA	NA	1	0	0	0	0	1	0
P06427_Q12959	E[ST].[LV]$	Q96PE1	HUMAN	1335	1338	ETTV	Adhesion G protein-coupled receptor A2 OS=Homo sapiens OX=9606 GN=ADGRA2 PE=1 SV=2	LIG_Rb_LxCxE_1	5	1.892	NA	NA	NA	NA	NA	NA	1	0	0	0	0	1	0
P06427_Q12959	E[ST]..$	Q96PE1	HUMAN	1335	1338	ETTV	Adhesion G protein-coupled receptor A2 OS=Homo sapiens OX=9606 GN=ADGRA2 PE=1 SV=2	LIG_Rb_LxCxE_1	4	1.445	NA	NA	NA	NA	NA	NA	1	0	0	0	0	1	0
P06427_Q12959	E[ST]..$	Q96PE1	HUMAN	1335	1338	ETTV	Adhesion G protein-coupled receptor A2 OS=Homo sapiens OX=9606 GN=ADGRA2 PE=1 SV=2	LIG_CAP-Gly_1	4	1.278	NA	NA	NA	NA	NA	NA	1	0	0	0	0	1	0
P06427_Q12959	E[ST]..$	Q96PE1	HUMAN	1335	1338	ETTV	Adhesion G protein-coupled receptor A2 OS=Homo sapiens OX=9606 GN=ADGRA2 PE=1 SV=2	LIG_PDZ_Class_1	4	1.63	NA	NA	NA	NA	NA	NA	1	0	0	0	0	1	0
P06427_Q12959	ET..$	Q96PE1	HUMAN	1335	1338	ETTV	Adhesion G protein-coupled receptor A2 OS=Homo sapiens OX=9606 GN=ADGRA2 PE=1 SV=2	LIG_Rb_LxCxE_1	4	1.333	NA	NA	NA	NA	NA	NA	1	0	0	0	0	1	0
P06427_Q12959	ET..$	Q96PE1	HUMAN	1335	1338	ETTV	Adhesion G protein-coupled receptor A2 OS=Homo sapiens OX=9606 GN=ADGRA2 PE=1 SV=2	LIG_CAP-Gly_1	4	1.179	NA	NA	NA	NA	NA	NA	1	0	0	0	0	1	0
P06427_Q12959	ET..$	Q96PE1	HUMAN	1335	1338	ETTV	Adhesion G protein-coupled receptor A2 OS=Homo sapiens OX=9606 GN=ADGRA2 PE=1 SV=2	LIG_PDZ_Class_1	4	1.63	NA	NA	NA	NA	NA	NA	1	0	0	0	0	1	0
P06427_Q12959	E..[LV]$	Q96PE1	HUMAN	1335	1338	ETTV	Adhesion G protein-coupled receptor A2 OS=Homo sapiens OX=9606 GN=ADGRA2 PE=1 SV=2	LIG_Rb_LxCxE_1	5	2.418	NA	NA	NA	NA	NA	NA	1	0	0	0	0	1	0
P06427_Q12959	E..[LV]$	Q96PE1	HUMAN	1335	1338	ETTV	Adhesion G protein-coupled receptor A2 OS=Homo sapiens OX=9606 GN=ADGRA2 PE=1 SV=2	DOC_WD40_RPTOR_TOS_1	4	2.248	NA	NA	NA	NA	NA	NA	1	0	0	0	0	1	0
P06427_Q12959	[KR]..T..$	Q96PE1	HUMAN	1333	1338	KSETTV	Adhesion G protein-coupled receptor A2 OS=Homo sapiens OX=9606 GN=ADGRA2 PE=1 SV=2	LIG_14-3-3_CterR_2	7	1.997	NA	NA	NA	NA	NA	NA	0	0	0	0	0	1	0
P06427_Q12959	[KR]..T..$	Q96PE1	HUMAN	1333	1338	KSETTV	Adhesion G protein-coupled receptor A2 OS=Homo sapiens OX=9606 GN=ADGRA2 PE=1 SV=2	LIG_PDZ_Class_1	7	1.63	NA	NA	NA	NA	NA	NA	0	0	0	0	0	1	0
P06427_Q12959	[KR]..T..$	Q96PE1	HUMAN	1333	1338	KSETTV	Adhesion G protein-coupled receptor A2 OS=Homo sapiens OX=9606 GN=ADGRA2 PE=1 SV=2	LIG_WRPW_1	4	1.278	NA	NA	NA	NA	NA	NA	0	0	0	0	0	1	0
P06427_Q12959	[KR]..T..$	Q96PE1	HUMAN	1333	1338	KSETTV	Adhesion G protein-coupled receptor A2 OS=Homo sapiens OX=9606 GN=ADGRA2 PE=1 SV=2	MOD_DYRK1A_RPxSP_1	4	1.11	NA	NA	NA	NA	NA	NA	0	0	0	0	0	1	0
P06427_Q12959	[KR]..T..$	Q96PE1	HUMAN	1333	1338	KSETTV	Adhesion G protein-coupled receptor A2 OS=Homo sapiens OX=9606 GN=ADGRA2 PE=1 SV=2	MOD_LATS_1	1	1.204	NA	NA	NA	NA	NA	NA	0	0	0	0	0	1	0
P06427_Q12959	[KR]..T..$	Q96PE1	HUMAN	1333	1338	KSETTV	Adhesion G protein-coupled receptor A2 OS=Homo sapiens OX=9606 GN=ADGRA2 PE=1 SV=2	TRG_ER_diLys_1	7	1.278	NA	NA	NA	NA	NA	NA	0	0	0	0	0	1	0
P06427_Q12959	E[ST].[LV]$	Q5VV41	HUMAN	706	709	ETDV	Rho guanine nucleotide exchange factor 16 OS=Homo sapiens OX=9606 GN=ARHGEF16 PE=1 SV=1	LIG_PDZ_Class_1	5	3	NA	NA	NA	NA	NA	NA	1	0	0	0	0	1	0
P06427_Q12959	E[ST].[LV]$	Q5VV41	HUMAN	706	709	ETDV	Rho guanine nucleotide exchange factor 16 OS=Homo sapiens OX=9606 GN=ARHGEF16 PE=1 SV=1	LIG_Rb_LxCxE_1	5	1.892	NA	NA	NA	NA	NA	NA	1	0	0	0	0	1	0
P06427_Q12959	E[ST]..$	Q5VV41	HUMAN	706	709	ETDV	Rho guanine nucleotide exchange factor 16 OS=Homo sapiens OX=9606 GN=ARHGEF16 PE=1 SV=1	LIG_Rb_LxCxE_1	4	1.445	NA	NA	NA	NA	NA	NA	1	0	0	0	0	1	0
P06427_Q12959	E[ST]..$	Q5VV41	HUMAN	706	709	ETDV	Rho guanine nucleotide exchange factor 16 OS=Homo sapiens OX=9606 GN=ARHGEF16 PE=1 SV=1	LIG_CAP-Gly_1	4	1.278	NA	NA	NA	NA	NA	NA	1	0	0	0	0	1	0
P06427_Q12959	E[ST]..$	Q5VV41	HUMAN	706	709	ETDV	Rho guanine nucleotide exchange factor 16 OS=Homo sapiens OX=9606 GN=ARHGEF16 PE=1 SV=1	LIG_PDZ_Class_1	4	1.63	NA	NA	NA	NA	NA	NA	1	0	0	0	0	1	0
P06427_Q12959	ET..$	Q5VV41	HUMAN	706	709	ETDV	Rho guanine nucleotide exchange factor 16 OS=Homo sapiens OX=9606 GN=ARHGEF16 PE=1 SV=1	LIG_Rb_LxCxE_1	4	1.333	NA	NA	NA	NA	NA	NA	1	0	0	0	0	1	0
P06427_Q12959	ET..$	Q5VV41	HUMAN	706	709	ETDV	Rho guanine nucleotide exchange factor 16 OS=Homo sapiens OX=9606 GN=ARHGEF16 PE=1 SV=1	LIG_CAP-Gly_1	4	1.179	NA	NA	NA	NA	NA	NA	1	0	0	0	0	1	0
P06427_Q12959	ET..$	Q5VV41	HUMAN	706	709	ETDV	Rho guanine nucleotide exchange factor 16 OS=Homo sapiens OX=9606 GN=ARHGEF16 PE=1 SV=1	LIG_PDZ_Class_1	4	1.63	NA	NA	NA	NA	NA	NA	1	0	0	0	0	1	0
P06427_Q12959	E..[LV]$	Q5VV41	HUMAN	706	709	ETDV	Rho guanine nucleotide exchange factor 16 OS=Homo sapiens OX=9606 GN=ARHGEF16 PE=1 SV=1	LIG_Rb_LxCxE_1	5	2.418	NA	NA	NA	NA	NA	NA	1	0	0	0	0	1	0
P06427_Q12959	E..[LV]$	Q5VV41	HUMAN	706	709	ETDV	Rho guanine nucleotide exchange factor 16 OS=Homo sapiens OX=9606 GN=ARHGEF16 PE=1 SV=1	DOC_WD40_RPTOR_TOS_1	4	2.248	NA	NA	NA	NA	NA	NA	1	0	0	0	0	1	0
P06427_Q12959	[KR]..T..$	Q5VV41	HUMAN	704	709	RVETDV	Rho guanine nucleotide exchange factor 16 OS=Homo sapiens OX=9606 GN=ARHGEF16 PE=1 SV=1	LIG_14-3-3_CterR_2	7	1.997	NA	NA	NA	NA	NA	NA	1	0	0	0	0	1	0
P06427_Q12959	[KR]..T..$	Q5VV41	HUMAN	704	709	RVETDV	Rho guanine nucleotide exchange factor 16 OS=Homo sapiens OX=9606 GN=ARHGEF16 PE=1 SV=1	LIG_PDZ_Class_1	7	1.63	NA	NA	NA	NA	NA	NA	1	0	0	0	0	1	0
P06427_Q12959	[KR]..T..$	Q5VV41	HUMAN	704	709	RVETDV	Rho guanine nucleotide exchange factor 16 OS=Homo sapiens OX=9606 GN=ARHGEF16 PE=1 SV=1	LIG_WRPW_1	4	1.278	NA	NA	NA	NA	NA	NA	1	0	0	0	0	1	0
P06427_Q12959	[KR]..T..$	Q5VV41	HUMAN	704	709	RVETDV	Rho guanine nucleotide exchange factor 16 OS=Homo sapiens OX=9606 GN=ARHGEF16 PE=1 SV=1	MOD_DYRK1A_RPxSP_1	4	1.11	NA	NA	NA	NA	NA	NA	1	0	0	0	0	1	0
P06427_Q12959	[KR]..T..$	Q5VV41	HUMAN	704	709	RVETDV	Rho guanine nucleotide exchange factor 16 OS=Homo sapiens OX=9606 GN=ARHGEF16 PE=1 SV=1	MOD_LATS_1	1	1.204	NA	NA	NA	NA	NA	NA	1	0	0	0	0	1	0
P06427_Q12959	[KR]..T..$	Q5VV41	HUMAN	704	709	RVETDV	Rho guanine nucleotide exchange factor 16 OS=Homo sapiens OX=9606 GN=ARHGEF16 PE=1 SV=1	TRG_ER_diLys_1	7	1.278	NA	NA	NA	NA	NA	NA	1	0	0	0	0	1	0
P06427_Q12959	R.{0,1}ET..$	Q5VV41	HUMAN	704	709	RVETDV	Rho guanine nucleotide exchange factor 16 OS=Homo sapiens OX=9606 GN=ARHGEF16 PE=1 SV=1	LIG_Rb_LxCxE_1	4	1	NA	NA	NA	NA	NA	NA	1	0	0	0	0	1	0
P06427_Q12959	R.{0,1}ET..$	Q5VV41	HUMAN	704	709	RVETDV	Rho guanine nucleotide exchange factor 16 OS=Homo sapiens OX=9606 GN=ARHGEF16 PE=1 SV=1	DOC_GSK3_Axin_1	1	1.513	NA	NA	NA	NA	NA	NA	1	0	0	0	0	1	0
P06427_Q12959	R.{0,1}ET..$	Q5VV41	HUMAN	704	709	RVETDV	Rho guanine nucleotide exchange factor 16 OS=Homo sapiens OX=9606 GN=ARHGEF16 PE=1 SV=1	LIG_PDZ_Class_1	4	1.63	NA	NA	NA	NA	NA	NA	1	0	0	0	0	1	0
P06427_Q12959	R.{0,1}ET..$	Q5VV41	HUMAN	704	709	RVETDV	Rho guanine nucleotide exchange factor 16 OS=Homo sapiens OX=9606 GN=ARHGEF16 PE=1 SV=1	MOD_DYRK1A_RPxSP_1	4	1.07	NA	NA	NA	NA	NA	NA	1	0	0	0	0	1	0
P06427_Q12959	R.{0,1}ET..$	Q5VV41	HUMAN	704	709	RVETDV	Rho guanine nucleotide exchange factor 16 OS=Homo sapiens OX=9606 GN=ARHGEF16 PE=1 SV=1	MOD_LATS_1	1	1.204	NA	NA	NA	NA	NA	NA	1	0	0	0	0	1	0
P06427_Q12959	E[ST].[LV]$	P06427	HPV33	146	149	ETAL	Protein E6 OS=Human papillomavirus type 33 OX=10586 GN=E6 PE=1 SV=1	LIG_PDZ_Class_1	5	3	NA	NA	NA	NA	NA	NA	1	0	0	0	0	1	0
P06427_Q12959	E[ST].[LV]$	P06427	HPV33	146	149	ETAL	Protein E6 OS=Human papillomavirus type 33 OX=10586 GN=E6 PE=1 SV=1	LIG_Rb_LxCxE_1	5	1.892	NA	NA	NA	NA	NA	NA	1	0	0	0	0	1	0
P06427_Q12959	E[ST]..$	P06427	HPV33	146	149	ETAL	Protein E6 OS=Human papillomavirus type 33 OX=10586 GN=E6 PE=1 SV=1	LIG_Rb_LxCxE_1	4	1.445	NA	NA	NA	NA	NA	NA	1	0	0	0	0	1	0
P06427_Q12959	E[ST]..$	P06427	HPV33	146	149	ETAL	Protein E6 OS=Human papillomavirus type 33 OX=10586 GN=E6 PE=1 SV=1	LIG_CAP-Gly_1	4	1.278	NA	NA	NA	NA	NA	NA	1	0	0	0	0	1	0
P06427_Q12959	E[ST]..$	P06427	HPV33	146	149	ETAL	Protein E6 OS=Human papillomavirus type 33 OX=10586 GN=E6 PE=1 SV=1	LIG_PDZ_Class_1	4	1.63	NA	NA	NA	NA	NA	NA	1	0	0	0	0	1	0
P06427_Q12959	ET..$	P06427	HPV33	146	149	ETAL	Protein E6 OS=Human papillomavirus type 33 OX=10586 GN=E6 PE=1 SV=1	LIG_Rb_LxCxE_1	4	1.333	NA	NA	NA	NA	NA	NA	1	0	0	0	0	1	0
P06427_Q12959	ET..$	P06427	HPV33	146	149	ETAL	Protein E6 OS=Human papillomavirus type 33 OX=10586 GN=E6 PE=1 SV=1	LIG_CAP-Gly_1	4	1.179	NA	NA	NA	NA	NA	NA	1	0	0	0	0	1	0
P06427_Q12959	ET..$	P06427	HPV33	146	149	ETAL	Protein E6 OS=Human papillomavirus type 33 OX=10586 GN=E6 PE=1 SV=1	LIG_PDZ_Class_1	4	1.63	NA	NA	NA	NA	NA	NA	1	0	0	0	0	1	0
P06427_Q12959	E..[LV]$	P06427	HPV33	146	149	ETAL	Protein E6 OS=Human papillomavirus type 33 OX=10586 GN=E6 PE=1 SV=1	LIG_Rb_LxCxE_1	5	2.418	NA	NA	NA	NA	NA	NA	1	0	0	0	0	1	0
P06427_Q12959	E..[LV]$	P06427	HPV33	146	149	ETAL	Protein E6 OS=Human papillomavirus type 33 OX=10586 GN=E6 PE=1 SV=1	DOC_WD40_RPTOR_TOS_1	4	2.248	NA	NA	NA	NA	NA	NA	1	0	0	0	0	1	0
P06427_Q12959	[KR]ET..$	P06427	HPV33	145	149	RETAL	Protein E6 OS=Human papillomavirus type 33 OX=10586 GN=E6 PE=1 SV=1	LIG_Rb_LxCxE_1	4	1.061	NA	NA	NA	NA	NA	NA	1	0	0	0	0	0	0
P06427_Q12959	[KR]ET..$	P06427	HPV33	145	149	RETAL	Protein E6 OS=Human papillomavirus type 33 OX=10586 GN=E6 PE=1 SV=1	LIG_PDZ_Class_1	4	1.63	NA	NA	NA	NA	NA	NA	1	0	0	0	0	0	0
P06427_Q12959	T[AS].$	P06427	HPV33	147	149	TAL	Protein E6 OS=Human papillomavirus type 33 OX=10586 GN=E6 PE=1 SV=1	LIG_PDZ_Class_1	4	1.63	NA	NA	NA	NA	NA	NA	1	0	0	0	0	0	0
P06427_Q12959	[KR]..T..$	P06427	HPV33	144	149	RRETAL	Protein E6 OS=Human papillomavirus type 33 OX=10586 GN=E6 PE=1 SV=1	LIG_14-3-3_CterR_2	7	1.997	NA	NA	NA	NA	NA	NA	1	0	0	0	0	0	0
P06427_Q12959	[KR]..T..$	P06427	HPV33	144	149	RRETAL	Protein E6 OS=Human papillomavirus type 33 OX=10586 GN=E6 PE=1 SV=1	LIG_PDZ_Class_1	7	1.63	NA	NA	NA	NA	NA	NA	1	0	0	0	0	0	0
P06427_Q12959	[KR]..T..$	P06427	HPV33	144	149	RRETAL	Protein E6 OS=Human papillomavirus type 33 OX=10586 GN=E6 PE=1 SV=1	LIG_WRPW_1	4	1.278	NA	NA	NA	NA	NA	NA	1	0	0	0	0	0	0
P06427_Q12959	[KR]..T..$	P06427	HPV33	144	149	RRETAL	Protein E6 OS=Human papillomavirus type 33 OX=10586 GN=E6 PE=1 SV=1	MOD_DYRK1A_RPxSP_1	4	1.11	NA	NA	NA	NA	NA	NA	1	0	0	0	0	0	0
P06427_Q12959	[KR]..T..$	P06427	HPV33	144	149	RRETAL	Protein E6 OS=Human papillomavirus type 33 OX=10586 GN=E6 PE=1 SV=1	MOD_LATS_1	1	1.204	NA	NA	NA	NA	NA	NA	1	0	0	0	0	0	0
P06427_Q12959	[KR]..T..$	P06427	HPV33	144	149	RRETAL	Protein E6 OS=Human papillomavirus type 33 OX=10586 GN=E6 PE=1 SV=1	TRG_ER_diLys_1	7	1.278	NA	NA	NA	NA	NA	NA	1	0	0	0	0	0	0
P06427_Q12959	[KR].T..$	P06427	HPV33	145	149	RETAL	Protein E6 OS=Human papillomavirus type 33 OX=10586 GN=E6 PE=1 SV=1	LIG_14-3-3_CterR_2	7	1.997	NA	NA	NA	NA	NA	NA	1	0	0	0	0	0	0
P06427_Q12959	[KR].T..$	P06427	HPV33	145	149	RETAL	Protein E6 OS=Human papillomavirus type 33 OX=10586 GN=E6 PE=1 SV=1	LIG_Dynein_DLC8_1	2	1.278	NA	NA	NA	NA	NA	NA	1	0	0	0	0	0	0
P06427_Q12959	[KR].T..$	P06427	HPV33	145	149	RETAL	Protein E6 OS=Human papillomavirus type 33 OX=10586 GN=E6 PE=1 SV=1	LIG_PDZ_Class_1	4	1.63	NA	NA	NA	NA	NA	NA	1	0	0	0	0	0	0
P06427_Q12959	[KR].T..$	P06427	HPV33	145	149	RETAL	Protein E6 OS=Human papillomavirus type 33 OX=10586 GN=E6 PE=1 SV=1	TRG_ER_diLys_1	7	1.278	NA	NA	NA	NA	NA	NA	1	0	0	0	0	0	0
P06427_Q12959	R.{0,1}ET..$	P06427	HPV33	145	149	RETAL	Protein E6 OS=Human papillomavirus type 33 OX=10586 GN=E6 PE=1 SV=1	LIG_Rb_LxCxE_1	4	1	NA	NA	NA	NA	NA	NA	1	0	0	0	0	0	0
P06427_Q12959	R.{0,1}ET..$	P06427	HPV33	145	149	RETAL	Protein E6 OS=Human papillomavirus type 33 OX=10586 GN=E6 PE=1 SV=1	DOC_GSK3_Axin_1	1	1.513	NA	NA	NA	NA	NA	NA	1	0	0	0	0	0	0
P06427_Q12959	R.{0,1}ET..$	P06427	HPV33	145	149	RETAL	Protein E6 OS=Human papillomavirus type 33 OX=10586 GN=E6 PE=1 SV=1	LIG_PDZ_Class_1	4	1.63	NA	NA	NA	NA	NA	NA	1	0	0	0	0	0	0
P06427_Q12959	R.{0,1}ET..$	P06427	HPV33	145	149	RETAL	Protein E6 OS=Human papillomavirus type 33 OX=10586 GN=E6 PE=1 SV=1	MOD_DYRK1A_RPxSP_1	4	1.07	NA	NA	NA	NA	NA	NA	1	0	0	0	0	0	0
P06427_Q12959	R.{0,1}ET..$	P06427	HPV33	145	149	RETAL	Protein E6 OS=Human papillomavirus type 33 OX=10586 GN=E6 PE=1 SV=1	MOD_LATS_1	1	1.204	NA	NA	NA	NA	NA	NA	1	0	0	0	0	0	0
P06427_Q12959	R.{0,1}ET..$	P06427	HPV33	144	149	RRETAL	Protein E6 OS=Human papillomavirus type 33 OX=10586 GN=E6 PE=1 SV=1	LIG_Rb_LxCxE_1	4	1	NA	NA	NA	NA	NA	NA	1	0	0	0	0	0	0
P06427_Q12959	R.{0,1}ET..$	P06427	HPV33	144	149	RRETAL	Protein E6 OS=Human papillomavirus type 33 OX=10586 GN=E6 PE=1 SV=1	DOC_GSK3_Axin_1	1	1.513	NA	NA	NA	NA	NA	NA	1	0	0	0	0	0	0
P06427_Q12959	R.{0,1}ET..$	P06427	HPV33	144	149	RRETAL	Protein E6 OS=Human papillomavirus type 33 OX=10586 GN=E6 PE=1 SV=1	LIG_PDZ_Class_1	4	1.63	NA	NA	NA	NA	NA	NA	1	0	0	0	0	0	0
P06427_Q12959	R.{0,1}ET..$	P06427	HPV33	144	149	RRETAL	Protein E6 OS=Human papillomavirus type 33 OX=10586 GN=E6 PE=1 SV=1	MOD_DYRK1A_RPxSP_1	4	1.07	NA	NA	NA	NA	NA	NA	1	0	0	0	0	0	0
P06427_Q12959	R.{0,1}ET..$	P06427	HPV33	144	149	RRETAL	Protein E6 OS=Human papillomavirus type 33 OX=10586 GN=E6 PE=1 SV=1	MOD_LATS_1	1	1.204	NA	NA	NA	NA	NA	NA	1	0	0	0	0	0	0
P06427_Q12959	E[ST].[LV]$	Q9C0D5	HUMAN	1858	1861	ESNV	Protein TANC1 OS=Homo sapiens OX=9606 GN=TANC1 PE=1 SV=3	LIG_PDZ_Class_1	5	3	NA	NA	NA	NA	NA	NA	1	0	0	0	0	1	0
P06427_Q12959	E[ST].[LV]$	Q9C0D5	HUMAN	1858	1861	ESNV	Protein TANC1 OS=Homo sapiens OX=9606 GN=TANC1 PE=1 SV=3	LIG_Rb_LxCxE_1	5	1.892	NA	NA	NA	NA	NA	NA	1	0	0	0	0	1	0
P06427_Q12959	E[ST]..$	Q9C0D5	HUMAN	1858	1861	ESNV	Protein TANC1 OS=Homo sapiens OX=9606 GN=TANC1 PE=1 SV=3	LIG_Rb_LxCxE_1	4	1.445	NA	NA	NA	NA	NA	NA	1	0	0	0	0	1	0
P06427_Q12959	E[ST]..$	Q9C0D5	HUMAN	1858	1861	ESNV	Protein TANC1 OS=Homo sapiens OX=9606 GN=TANC1 PE=1 SV=3	LIG_CAP-Gly_1	4	1.278	NA	NA	NA	NA	NA	NA	1	0	0	0	0	1	0
P06427_Q12959	E[ST]..$	Q9C0D5	HUMAN	1858	1861	ESNV	Protein TANC1 OS=Homo sapiens OX=9606 GN=TANC1 PE=1 SV=3	LIG_PDZ_Class_1	4	1.63	NA	NA	NA	NA	NA	NA	1	0	0	0	0	1	0
P06427_Q12959	E..[LV]$	Q9C0D5	HUMAN	1858	1861	ESNV	Protein TANC1 OS=Homo sapiens OX=9606 GN=TANC1 PE=1 SV=3	LIG_Rb_LxCxE_1	5	2.418	NA	NA	NA	NA	NA	NA	1	0	0	0	0	1	0
P06427_Q12959	E..[LV]$	Q9C0D5	HUMAN	1858	1861	ESNV	Protein TANC1 OS=Homo sapiens OX=9606 GN=TANC1 PE=1 SV=3	DOC_WD40_RPTOR_TOS_1	4	2.248	NA	NA	NA	NA	NA	NA	1	0	0	0	0	1	0
P06427_Q12959	[ST].[LV]$	P22001	HUMAN	573	575	TDV	Potassium voltage-gated channel subfamily A member 3 OS=Homo sapiens OX=9606 GN=KCNA3 PE=1 SV=3	LIG_PDZ_Class_1	5	3	NA	NA	NA	NA	NA	NA	0	0	0	0	0	1	0
P06427_Q12959	[KR]..T..$	P22001	HUMAN	570	575	KIFTDV	Potassium voltage-gated channel subfamily A member 3 OS=Homo sapiens OX=9606 GN=KCNA3 PE=1 SV=3	LIG_14-3-3_CterR_2	7	1.997	NA	NA	NA	NA	NA	NA	1	0	0	0	0	1	0
P06427_Q12959	[KR]..T..$	P22001	HUMAN	570	575	KIFTDV	Potassium voltage-gated channel subfamily A member 3 OS=Homo sapiens OX=9606 GN=KCNA3 PE=1 SV=3	LIG_PDZ_Class_1	7	1.63	NA	NA	NA	NA	NA	NA	1	0	0	0	0	1	0
P06427_Q12959	[KR]..T..$	P22001	HUMAN	570	575	KIFTDV	Potassium voltage-gated channel subfamily A member 3 OS=Homo sapiens OX=9606 GN=KCNA3 PE=1 SV=3	LIG_WRPW_1	4	1.278	NA	NA	NA	NA	NA	NA	1	0	0	0	0	1	0
P06427_Q12959	[KR]..T..$	P22001	HUMAN	570	575	KIFTDV	Potassium voltage-gated channel subfamily A member 3 OS=Homo sapiens OX=9606 GN=KCNA3 PE=1 SV=3	MOD_DYRK1A_RPxSP_1	4	1.11	NA	NA	NA	NA	NA	NA	1	0	0	0	0	1	0
P06427_Q12959	[KR]..T..$	P22001	HUMAN	570	575	KIFTDV	Potassium voltage-gated channel subfamily A member 3 OS=Homo sapiens OX=9606 GN=KCNA3 PE=1 SV=3	MOD_LATS_1	1	1.204	NA	NA	NA	NA	NA	NA	1	0	0	0	0	1	0
P06427_Q12959	[KR]..T..$	P22001	HUMAN	570	575	KIFTDV	Potassium voltage-gated channel subfamily A member 3 OS=Homo sapiens OX=9606 GN=KCNA3 PE=1 SV=3	TRG_ER_diLys_1	7	1.278	NA	NA	NA	NA	NA	NA	1	0	0	0	0	1	0
P06427_Q12959	[ST].[LV]$	Q9NTX7	HUMAN	357	359	TEV	E3 ubiquitin-protein ligase RNF146 OS=Homo sapiens OX=9606 GN=RNF146 PE=1 SV=1	LIG_PDZ_Class_1	5	3	NA	NA	NA	NA	NA	NA	1	0	0	0	0	1	0
P06427_Q12959	[ST].[LV]$	O60447	HUMAN	808	810	TTV	Ecotropic viral integration site 5 protein homolog OS=Homo sapiens OX=9606 GN=EVI5 PE=1 SV=3	LIG_PDZ_Class_1	5	3	NA	NA	NA	NA	NA	NA	1	0	0	0	0	1	0
P06427_Q12959	E[ST]..$	P78536	HUMAN	821	824	ETEC	Disintegrin and metalloproteinase domain-containing protein 17 OS=Homo sapiens OX=9606 GN=ADAM17 PE=1 SV=1	LIG_Rb_LxCxE_1	4	1.445	NA	NA	NA	NA	NA	NA	1	0	0	0	0	0	0
P06427_Q12959	E[ST]..$	P78536	HUMAN	821	824	ETEC	Disintegrin and metalloproteinase domain-containing protein 17 OS=Homo sapiens OX=9606 GN=ADAM17 PE=1 SV=1	LIG_CAP-Gly_1	4	1.278	NA	NA	NA	NA	NA	NA	1	0	0	0	0	0	0
P06427_Q12959	E[ST]..$	P78536	HUMAN	821	824	ETEC	Disintegrin and metalloproteinase domain-containing protein 17 OS=Homo sapiens OX=9606 GN=ADAM17 PE=1 SV=1	LIG_PDZ_Class_1	4	1.63	NA	NA	NA	NA	NA	NA	1	0	0	0	0	0	0
P06427_Q12959	ET..$	P78536	HUMAN	821	824	ETEC	Disintegrin and metalloproteinase domain-containing protein 17 OS=Homo sapiens OX=9606 GN=ADAM17 PE=1 SV=1	LIG_Rb_LxCxE_1	4	1.333	NA	NA	NA	NA	NA	NA	1	0	0	0	0	0	0
P06427_Q12959	ET..$	P78536	HUMAN	821	824	ETEC	Disintegrin and metalloproteinase domain-containing protein 17 OS=Homo sapiens OX=9606 GN=ADAM17 PE=1 SV=1	LIG_CAP-Gly_1	4	1.179	NA	NA	NA	NA	NA	NA	1	0	0	0	0	0	0
P06427_Q12959	ET..$	P78536	HUMAN	821	824	ETEC	Disintegrin and metalloproteinase domain-containing protein 17 OS=Homo sapiens OX=9606 GN=ADAM17 PE=1 SV=1	LIG_PDZ_Class_1	4	1.63	NA	NA	NA	NA	NA	NA	1	0	0	0	0	0	0
P06427_Q12959	[KR]ET..$	P78536	HUMAN	820	824	KETEC	Disintegrin and metalloproteinase domain-containing protein 17 OS=Homo sapiens OX=9606 GN=ADAM17 PE=1 SV=1	LIG_Rb_LxCxE_1	4	1.061	NA	NA	NA	NA	NA	NA	1	0	0	0	0	0	0
P06427_Q12959	[KR]ET..$	P78536	HUMAN	820	824	KETEC	Disintegrin and metalloproteinase domain-containing protein 17 OS=Homo sapiens OX=9606 GN=ADAM17 PE=1 SV=1	LIG_PDZ_Class_1	4	1.63	NA	NA	NA	NA	NA	NA	1	0	0	0	0	0	0
P06427_Q12959	[KR].T..$	P78536	HUMAN	820	824	KETEC	Disintegrin and metalloproteinase domain-containing protein 17 OS=Homo sapiens OX=9606 GN=ADAM17 PE=1 SV=1	LIG_14-3-3_CterR_2	7	1.997	NA	NA	NA	NA	NA	NA	1	0	0	0	0	0	0
P06427_Q12959	[KR].T..$	P78536	HUMAN	820	824	KETEC	Disintegrin and metalloproteinase domain-containing protein 17 OS=Homo sapiens OX=9606 GN=ADAM17 PE=1 SV=1	LIG_Dynein_DLC8_1	2	1.278	NA	NA	NA	NA	NA	NA	1	0	0	0	0	0	0
P06427_Q12959	[KR].T..$	P78536	HUMAN	820	824	KETEC	Disintegrin and metalloproteinase domain-containing protein 17 OS=Homo sapiens OX=9606 GN=ADAM17 PE=1 SV=1	LIG_PDZ_Class_1	4	1.63	NA	NA	NA	NA	NA	NA	1	0	0	0	0	0	0
P06427_Q12959	[KR].T..$	P78536	HUMAN	820	824	KETEC	Disintegrin and metalloproteinase domain-containing protein 17 OS=Homo sapiens OX=9606 GN=ADAM17 PE=1 SV=1	TRG_ER_diLys_1	7	1.278	NA	NA	NA	NA	NA	NA	1	0	0	0	0	0	0
P06427_Q12959	[AS][LV]$	P15311	HUMAN	585	586	AL	Ezrin OS=Homo sapiens OX=9606 GN=EZR PE=1 SV=4	NA	NA	NA	NA	NA	NA	NA	NA	NA	0	0	0	0	0	0	0
Q77E16_P26045	ET..$	Q77E16	HPV16	148	151	ETQL	Protein E6 OS=Human papillomavirus type 16 OX=333760 GN=E6 PE=1 SV=1	LIG_Rb_LxCxE_1	4	1.333	NA	NA	NA	NA	NA	NA	0	0	0	0	0	0	0
Q77E16_P26045	ET..$	Q77E16	HPV16	148	151	ETQL	Protein E6 OS=Human papillomavirus type 16 OX=333760 GN=E6 PE=1 SV=1	LIG_CAP-Gly_1	4	1.179	NA	NA	NA	NA	NA	NA	0	0	0	0	0	0	0
Q77E16_P26045	ET..$	Q77E16	HPV16	148	151	ETQL	Protein E6 OS=Human papillomavirus type 16 OX=333760 GN=E6 PE=1 SV=1	LIG_PDZ_Class_1	4	1.63	NA	NA	NA	NA	NA	NA	0	0	0	0	0	0	0
Q77E16_P26045	ET..$	Q12905	HUMAN	387	390	ETQE	Interleukin enhancer-binding factor 2 OS=Homo sapiens OX=9606 GN=ILF2 PE=1 SV=2	LIG_Rb_LxCxE_1	4	1.333	NA	NA	NA	NA	NA	NA	1	0	1	0	0	0	0
Q77E16_P26045	ET..$	Q12905	HUMAN	387	390	ETQE	Interleukin enhancer-binding factor 2 OS=Homo sapiens OX=9606 GN=ILF2 PE=1 SV=2	LIG_CAP-Gly_1	4	1.179	NA	NA	NA	NA	NA	NA	1	0	1	0	0	0	0
Q77E16_P26045	ET..$	Q12905	HUMAN	387	390	ETQE	Interleukin enhancer-binding factor 2 OS=Homo sapiens OX=9606 GN=ILF2 PE=1 SV=2	LIG_PDZ_Class_1	4	1.63	NA	NA	NA	NA	NA	NA	1	0	1	0	0	0	0
Q77E16_P26045	ET..$	Q8TBC3	HUMAN	704	707	ETSF	SH3KBP1-binding protein 1 OS=Homo sapiens OX=9606 GN=SHKBP1 PE=1 SV=2	LIG_Rb_LxCxE_1	4	1.333	NA	NA	NA	NA	NA	NA	1	0	0	0	0	0	0
Q77E16_P26045	ET..$	Q8TBC3	HUMAN	704	707	ETSF	SH3KBP1-binding protein 1 OS=Homo sapiens OX=9606 GN=SHKBP1 PE=1 SV=2	LIG_CAP-Gly_1	4	1.179	NA	NA	NA	NA	NA	NA	1	0	0	0	0	0	0
Q77E16_P26045	ET..$	Q8TBC3	HUMAN	704	707	ETSF	SH3KBP1-binding protein 1 OS=Homo sapiens OX=9606 GN=SHKBP1 PE=1 SV=2	LIG_PDZ_Class_1	4	1.63	NA	NA	NA	NA	NA	NA	1	0	0	0	0	0	0
Q77E16_P26045	ET..$	Q8TAA9	HUMAN	521	524	ETSV	Vang-like protein 1 OS=Homo sapiens OX=9606 GN=VANGL1 PE=1 SV=1	LIG_Rb_LxCxE_1	4	1.333	NA	NA	NA	NA	NA	NA	0	0	0	0	0	0	0
Q77E16_P26045	ET..$	Q8TAA9	HUMAN	521	524	ETSV	Vang-like protein 1 OS=Homo sapiens OX=9606 GN=VANGL1 PE=1 SV=1	LIG_CAP-Gly_1	4	1.179	NA	NA	NA	NA	NA	NA	0	0	0	0	0	0	0
Q77E16_P26045	ET..$	Q8TAA9	HUMAN	521	524	ETSV	Vang-like protein 1 OS=Homo sapiens OX=9606 GN=VANGL1 PE=1 SV=1	LIG_PDZ_Class_1	4	1.63	NA	NA	NA	NA	NA	NA	0	0	0	0	0	0	0
P04604_P08631	G.PA.R	P04604	HV1EL	12	17	GWPAIR	Protein Nef OS=Human immunodeficiency virus type 1 group M subtype D (isolate ELI) OX=11689 GN=nef PE=3 SV=3	LIG_EABR_CEP55_1	4	1	NA	NA	NA	NA	NA	NA	1	0	0	0	0	0	0
P04604_P08631	G.PA.R	P04604	HV1EL	12	17	GWPAIR	Protein Nef OS=Human immunodeficiency virus type 1 group M subtype D (isolate ELI) OX=11689 GN=nef PE=3 SV=3	LIG_eIF4E_2	4	1	NA	NA	NA	NA	NA	NA	1	0	0	0	0	0	0
P04604_P08631	G.PA.R	P04604	HV1EL	12	17	GWPAIR	Protein Nef OS=Human immunodeficiency virus type 1 group M subtype D (isolate ELI) OX=11689 GN=nef PE=3 SV=3	MOD_CDK_SPxxK_3	4	1.394	NA	NA	NA	NA	NA	NA	1	0	0	0	0	0	0
P04604_P08631	G.PA.R	P38646	HUMAN	102	107	GMPAKR	Stress-70 protein, mitochondrial OS=Homo sapiens OX=9606 GN=HSPA9 PE=1 SV=2	LIG_EABR_CEP55_1	4	1	NA	NA	NA	NA	NA	NA	1	0	0	0	0	0	1
P04604_P08631	G.PA.R	P38646	HUMAN	102	107	GMPAKR	Stress-70 protein, mitochondrial OS=Homo sapiens OX=9606 GN=HSPA9 PE=1 SV=2	LIG_eIF4E_2	4	1	NA	NA	NA	NA	NA	NA	1	0	0	0	0	0	1
P04604_P08631	G.PA.R	P38646	HUMAN	102	107	GMPAKR	Stress-70 protein, mitochondrial OS=Homo sapiens OX=9606 GN=HSPA9 PE=1 SV=2	MOD_CDK_SPxxK_3	4	1.394	NA	NA	NA	NA	NA	NA	1	0	0	0	0	0	1
P04604_P08631	G.PA.R	Q07666	HUMAN	341	346	GAPAPR	KH domain-containing, RNA-binding, signal transduction-associated protein 1 OS=Homo sapiens OX=9606 GN=KHDRBS1 PE=1 SV=1	LIG_EABR_CEP55_1	4	1	NA	NA	NA	NA	NA	NA	1	0	0	0	0	0	1
P04604_P08631	G.PA.R	Q07666	HUMAN	341	346	GAPAPR	KH domain-containing, RNA-binding, signal transduction-associated protein 1 OS=Homo sapiens OX=9606 GN=KHDRBS1 PE=1 SV=1	LIG_eIF4E_2	4	1	NA	NA	NA	NA	NA	NA	1	0	0	0	0	0	1
P04604_P08631	G.PA.R	Q07666	HUMAN	341	346	GAPAPR	KH domain-containing, RNA-binding, signal transduction-associated protein 1 OS=Homo sapiens OX=9606 GN=KHDRBS1 PE=1 SV=1	MOD_CDK_SPxxK_3	4	1.394	NA	NA	NA	NA	NA	NA	1	0	0	0	0	0	1
P04604_P08631	G.PA.R	Q5JR59	HUMAN	877	882	GRPATR	Microtubule-associated tumor suppressor candidate 2 OS=Homo sapiens OX=9606 GN=MTUS2 PE=1 SV=3	LIG_EABR_CEP55_1	4	1	NA	NA	NA	NA	NA	NA	1	0	0	0	0	0	1
P04604_P08631	G.PA.R	Q5JR59	HUMAN	877	882	GRPATR	Microtubule-associated tumor suppressor candidate 2 OS=Homo sapiens OX=9606 GN=MTUS2 PE=1 SV=3	LIG_eIF4E_2	4	1	NA	NA	NA	NA	NA	NA	1	0	0	0	0	0	1
P04604_P08631	G.PA.R	Q5JR59	HUMAN	877	882	GRPATR	Microtubule-associated tumor suppressor candidate 2 OS=Homo sapiens OX=9606 GN=MTUS2 PE=1 SV=3	MOD_CDK_SPxxK_3	4	1.394	NA	NA	NA	NA	NA	NA	1	0	0	0	0	0	1
P04604_P08631	G.PA.R	Q9HD26	HUMAN	321	326	GQPADR	Golgi-associated PDZ and coiled-coil motif-containing protein OS=Homo sapiens OX=9606 GN=GOPC PE=1 SV=1	LIG_EABR_CEP55_1	4	1	NA	NA	NA	NA	NA	NA	1	0	0	0	0	0	0
P04604_P08631	G.PA.R	Q9HD26	HUMAN	321	326	GQPADR	Golgi-associated PDZ and coiled-coil motif-containing protein OS=Homo sapiens OX=9606 GN=GOPC PE=1 SV=1	LIG_eIF4E_2	4	1	NA	NA	NA	NA	NA	NA	1	0	0	0	0	0	0
P04604_P08631	G.PA.R	Q9HD26	HUMAN	321	326	GQPADR	Golgi-associated PDZ and coiled-coil motif-containing protein OS=Homo sapiens OX=9606 GN=GOPC PE=1 SV=1	MOD_CDK_SPxxK_3	4	1.394	NA	NA	NA	NA	NA	NA	1	0	0	0	0	0	0
P0DTD1_Q8NC51	EI..E..K	P0DTD1	SARS2	1205	1212	EIPKEEVK	Replicase polyprotein 1ab OS=Severe acute respiratory syndrome coronavirus 2 OX=2697049 GN=rep PE=1 SV=1	LIG_UBA3_1	4	1.165	NA	NA	NA	NA	NA	NA	0	0	0	0	0	0	0
P0DTD1_Q8NC51	EI..E..K	P0DTD1	SARS2	1205	1212	EIPKEEVK	Replicase polyprotein 1ab OS=Severe acute respiratory syndrome coronavirus 2 OX=2697049 GN=rep PE=1 SV=1	MOD_SUMO_rev_2	1	1.224	NA	NA	NA	NA	NA	NA	0	0	0	0	0	0	0
P0DTD1_Q8NC51	EI..E..K	P31483	HUMAN	116	123	EITTEDIK	Nucleolysin TIA-1 isoform p40 OS=Homo sapiens OX=9606 GN=TIA1 PE=1 SV=3	LIG_UBA3_1	4	1.165	NA	NA	NA	NA	NA	NA	1	0	0	0	0	0	0
P0DTD1_Q8NC51	EI..E..K	P31483	HUMAN	116	123	EITTEDIK	Nucleolysin TIA-1 isoform p40 OS=Homo sapiens OX=9606 GN=TIA1 PE=1 SV=3	MOD_SUMO_rev_2	1	1.224	NA	NA	NA	NA	NA	NA	1	0	0	0	0	0	0
P0DTD1_Q8NC51	EI..E..K	Q12873	HUMAN	1301	1308	EIEREIIK	Chromodomain-helicase-DNA-binding protein 3 OS=Homo sapiens OX=9606 GN=CHD3 PE=1 SV=3	LIG_UBA3_1	4	1.165	NA	NA	NA	NA	NA	NA	1	0	0	0	0	0	0
P0DTD1_Q8NC51	EI..E..K	Q12873	HUMAN	1301	1308	EIEREIIK	Chromodomain-helicase-DNA-binding protein 3 OS=Homo sapiens OX=9606 GN=CHD3 PE=1 SV=3	MOD_SUMO_rev_2	1	1.224	NA	NA	NA	NA	NA	NA	1	0	0	0	0	0	0
P0DTD1_Q8NC51	EI..E..K	P08559	HUMAN	337	344	EIDVEVRK	Pyruvate dehydrogenase E1 component subunit alpha, somatic form, mitochondrial OS=Homo sapiens OX=9606 GN=PDHA1 PE=1 SV=3	LIG_UBA3_1	4	1.165	NA	NA	NA	NA	NA	NA	1	1	0	0	0	0	1
P0DTD1_Q8NC51	EI..E..K	P08559	HUMAN	337	344	EIDVEVRK	Pyruvate dehydrogenase E1 component subunit alpha, somatic form, mitochondrial OS=Homo sapiens OX=9606 GN=PDHA1 PE=1 SV=3	MOD_SUMO_rev_2	1	1.224	NA	NA	NA	NA	NA	NA	1	1	0	0	0	0	1
P0DTD1_Q8NC51	EI..E..K	P13569	HUMAN	823	830	EINEEDLK	Cystic fibrosis transmembrane conductance regulator OS=Homo sapiens OX=9606 GN=CFTR PE=1 SV=3	LIG_UBA3_1	4	1.165	NA	NA	NA	NA	NA	NA	1	1	0	0	0	0	1
P0DTD1_Q8NC51	EI..E..K	P13569	HUMAN	823	830	EINEEDLK	Cystic fibrosis transmembrane conductance regulator OS=Homo sapiens OX=9606 GN=CFTR PE=1 SV=3	MOD_SUMO_rev_2	1	1.224	NA	NA	NA	NA	NA	NA	1	1	0	0	0	0	1
P0DTC5_P31689	S.S..I..L	P0DTC5	SARS2	212	220	SSSDNIALL	Membrane protein OS=Severe acute respiratory syndrome coronavirus 2 OX=2697049 PE=3 SV=1	DEG_SPOP_SBC_1	1	1.046	NA	NA	NA	NA	NA	NA	0	0	0	0	0	0	0
P0DTC5_P31689	S.S..I..L	P42858	HUMAN	415	423	SRSGSIVEL	Huntingtin OS=Homo sapiens OX=9606 GN=HTT PE=1 SV=2	DEG_SPOP_SBC_1	1	1.046	NA	NA	NA	NA	NA	NA	1	0	1	0	0	0	1
P0DTC5_P31689	S.S..I..L	Q9UBN7	HUMAN	1045	1053	SPSTLIGSL	Histone deacetylase 6 OS=Homo sapiens OX=9606 GN=HDAC6 PE=1 SV=2	DEG_SPOP_SBC_1	1	1.046	NA	NA	NA	NA	NA	NA	0	0	0	0	0	0	0
P0DTC5_P31689	S.S..I..L	P08559	HUMAN	312	320	SKSDPIMLL	Pyruvate dehydrogenase E1 component subunit alpha, somatic form, mitochondrial OS=Homo sapiens OX=9606 GN=PDHA1 PE=1 SV=3	DEG_SPOP_SBC_1	1	1.046	NA	NA	NA	NA	NA	NA	1	1	1	0	0	0	1
Q8AZK7_Q15293	E.L..IR	Q8AZK7	EBVB9	476	482	EWLLRIR	Epstein-Barr nuclear antigen leader protein OS=Epstein-Barr virus (strain B95-8) OX=10377 GN=EBNA-LP PE=1 SV=1	TRG_NES_CRM1_1	5	2.087	NA	NA	NA	NA	NA	NA	0	0	0	0	0	0	0
Q8AZK7_Q15293	E.L..IR	Q8AZK7	EBVB9	476	482	EWLLRIR	Epstein-Barr nuclear antigen leader protein OS=Epstein-Barr virus (strain B95-8) OX=10377 GN=EBNA-LP PE=1 SV=1	CLV_Separin_Metazoa	4	1.025	NA	NA	NA	NA	NA	NA	0	0	0	0	0	0	0
Q8AZK7_Q15293	E.L..IR	Q8AZK7	EBVB9	476	482	EWLLRIR	Epstein-Barr nuclear antigen leader protein OS=Epstein-Barr virus (strain B95-8) OX=10377 GN=EBNA-LP PE=1 SV=1	DEG_APCC_DBOX_1	5	1.212	NA	NA	NA	NA	NA	NA	0	0	0	0	0	0	0
Q8AZK7_Q15293	E.L..IR	Q8AZK7	EBVB9	476	482	EWLLRIR	Epstein-Barr nuclear antigen leader protein OS=Epstein-Barr virus (strain B95-8) OX=10377 GN=EBNA-LP PE=1 SV=1	DEG_APCC_TPR_1	2	1.24	NA	NA	NA	NA	NA	NA	0	0	0	0	0	0	0
Q8AZK7_Q15293	E.L..IR	Q8AZK7	EBVB9	476	482	EWLLRIR	Epstein-Barr nuclear antigen leader protein OS=Epstein-Barr virus (strain B95-8) OX=10377 GN=EBNA-LP PE=1 SV=1	LIG_14-3-3_ChREBP_3	3	1	NA	NA	NA	NA	NA	NA	0	0	0	0	0	0	0
Q8AZK7_Q15293	E.L..IR	O43681	HUMAN	224	230	ETLPVIR	ATPase GET3 OS=Homo sapiens OX=9606 GN=GET3 PE=1 SV=2	TRG_NES_CRM1_1	5	2.087	NA	NA	NA	NA	NA	NA	1	0	0	0	0	0	0
Q8AZK7_Q15293	E.L..IR	O43681	HUMAN	224	230	ETLPVIR	ATPase GET3 OS=Homo sapiens OX=9606 GN=GET3 PE=1 SV=2	CLV_Separin_Metazoa	4	1.025	NA	NA	NA	NA	NA	NA	1	0	0	0	0	0	0
Q8AZK7_Q15293	E.L..IR	O43681	HUMAN	224	230	ETLPVIR	ATPase GET3 OS=Homo sapiens OX=9606 GN=GET3 PE=1 SV=2	DEG_APCC_DBOX_1	5	1.212	NA	NA	NA	NA	NA	NA	1	0	0	0	0	0	0
Q8AZK7_Q15293	E.L..IR	O43681	HUMAN	224	230	ETLPVIR	ATPase GET3 OS=Homo sapiens OX=9606 GN=GET3 PE=1 SV=2	DEG_APCC_TPR_1	2	1.24	NA	NA	NA	NA	NA	NA	1	0	0	0	0	0	0
Q8AZK7_Q15293	E.L..IR	O43681	HUMAN	224	230	ETLPVIR	ATPase GET3 OS=Homo sapiens OX=9606 GN=GET3 PE=1 SV=2	LIG_14-3-3_ChREBP_3	3	1	NA	NA	NA	NA	NA	NA	1	0	0	0	0	0	0
Q8AZK7_Q15293	E.L..IR	Q9H0I2	HUMAN	103	109	ENLRRIR	Enkurin domain-containing protein 1 OS=Homo sapiens OX=9606 GN=ENKD1 PE=1 SV=1	TRG_NES_CRM1_1	5	2.087	NA	NA	NA	NA	NA	NA	1	0	0	0	0	0	1
Q8AZK7_Q15293	E.L..IR	Q9H0I2	HUMAN	103	109	ENLRRIR	Enkurin domain-containing protein 1 OS=Homo sapiens OX=9606 GN=ENKD1 PE=1 SV=1	CLV_Separin_Metazoa	4	1.025	NA	NA	NA	NA	NA	NA	1	0	0	0	0	0	1
Q8AZK7_Q15293	E.L..IR	Q9H0I2	HUMAN	103	109	ENLRRIR	Enkurin domain-containing protein 1 OS=Homo sapiens OX=9606 GN=ENKD1 PE=1 SV=1	DEG_APCC_DBOX_1	5	1.212	NA	NA	NA	NA	NA	NA	1	0	0	0	0	0	1
Q8AZK7_Q15293	E.L..IR	Q9H0I2	HUMAN	103	109	ENLRRIR	Enkurin domain-containing protein 1 OS=Homo sapiens OX=9606 GN=ENKD1 PE=1 SV=1	DEG_APCC_TPR_1	2	1.24	NA	NA	NA	NA	NA	NA	1	0	0	0	0	0	1
Q8AZK7_Q15293	E.L..IR	Q9H0I2	HUMAN	103	109	ENLRRIR	Enkurin domain-containing protein 1 OS=Homo sapiens OX=9606 GN=ENKD1 PE=1 SV=1	LIG_14-3-3_ChREBP_3	3	1	NA	NA	NA	NA	NA	NA	1	0	0	0	0	0	1
Q8AZK7_Q15293	E.L..IR	Q12824	HUMAN	184	190	EVLVPIR	SWI/SNF-related matrix-associated actin-dependent regulator of chromatin subfamily B member 1 OS=Homo sapiens OX=9606 GN=SMARCB1 PE=1 SV=2	TRG_NES_CRM1_1	5	2.087	NA	NA	NA	NA	NA	NA	1	0	0	0	0	0	1
Q8AZK7_Q15293	E.L..IR	Q12824	HUMAN	184	190	EVLVPIR	SWI/SNF-related matrix-associated actin-dependent regulator of chromatin subfamily B member 1 OS=Homo sapiens OX=9606 GN=SMARCB1 PE=1 SV=2	CLV_Separin_Metazoa	4	1.025	NA	NA	NA	NA	NA	NA	1	0	0	0	0	0	1
Q8AZK7_Q15293	E.L..IR	Q12824	HUMAN	184	190	EVLVPIR	SWI/SNF-related matrix-associated actin-dependent regulator of chromatin subfamily B member 1 OS=Homo sapiens OX=9606 GN=SMARCB1 PE=1 SV=2	DEG_APCC_DBOX_1	5	1.212	NA	NA	NA	NA	NA	NA	1	0	0	0	0	0	1
Q8AZK7_Q15293	E.L..IR	Q12824	HUMAN	184	190	EVLVPIR	SWI/SNF-related matrix-associated actin-dependent regulator of chromatin subfamily B member 1 OS=Homo sapiens OX=9606 GN=SMARCB1 PE=1 SV=2	DEG_APCC_TPR_1	2	1.24	NA	NA	NA	NA	NA	NA	1	0	0	0	0	0	1
Q8AZK7_Q15293	E.L..IR	Q12824	HUMAN	184	190	EVLVPIR	SWI/SNF-related matrix-associated actin-dependent regulator of chromatin subfamily B member 1 OS=Homo sapiens OX=9606 GN=SMARCB1 PE=1 SV=2	LIG_14-3-3_ChREBP_3	3	1	NA	NA	NA	NA	NA	NA	1	0	0	0	0	0	1
P29991_Q96NL6	N.I..E.D	P29991	DEN27	635	642	NPIVTEKD	Genome polyprotein OS=Dengue virus type 2 (strain 16681-PDK53) OX=31635 PE=1 SV=1	LIG_LRP6_Inhibitor_1	2	1.21	NA	NA	NA	NA	NA	NA	0	0	0	0	0	0	0
P29991_Q96NL6	N.I..E.D	P29991	DEN27	635	642	NPIVTEKD	Genome polyprotein OS=Dengue virus type 2 (strain 16681-PDK53) OX=31635 PE=1 SV=1	LIG_TPR	2	1	NA	NA	NA	NA	NA	NA	0	0	0	0	0	0	0
P29991_Q96NL6	N.I..E.D	P29991	DEN27	635	642	NPIVTEKD	Genome polyprotein OS=Dengue virus type 2 (strain 16681-PDK53) OX=31635 PE=1 SV=1	LIG_WD40_WDR5_VDV_1	1	1.116	NA	NA	NA	NA	NA	NA	0	0	0	0	0	0	0
P29991_Q96NL6	N.I..E.D	Q9UKL0	HUMAN	271	278	NPIDIEVD	REST corepressor 1 OS=Homo sapiens OX=9606 GN=RCOR1 PE=1 SV=2	LIG_LRP6_Inhibitor_1	2	1.21	NA	NA	NA	NA	NA	NA	0	0	0	0	0	0	0
P29991_Q96NL6	N.I..E.D	Q9UKL0	HUMAN	271	278	NPIDIEVD	REST corepressor 1 OS=Homo sapiens OX=9606 GN=RCOR1 PE=1 SV=2	LIG_TPR	2	1	NA	NA	NA	NA	NA	NA	0	0	0	0	0	0	0
P29991_Q96NL6	N.I..E.D	Q9UKL0	HUMAN	271	278	NPIDIEVD	REST corepressor 1 OS=Homo sapiens OX=9606 GN=RCOR1 PE=1 SV=2	LIG_WD40_WDR5_VDV_1	1	1.116	NA	NA	NA	NA	NA	NA	0	0	0	0	0	0	0
P29991_Q96NL6	N.I..E.D	Q6ZU80	HUMAN	519	526	NQILKEKD	Centrosomal protein of 128 kDa OS=Homo sapiens OX=9606 GN=CEP128 PE=1 SV=2	LIG_LRP6_Inhibitor_1	2	1.21	NA	NA	NA	NA	NA	NA	1	0	0	0	0	0	1
P29991_Q96NL6	N.I..E.D	Q6ZU80	HUMAN	519	526	NQILKEKD	Centrosomal protein of 128 kDa OS=Homo sapiens OX=9606 GN=CEP128 PE=1 SV=2	LIG_TPR	2	1	NA	NA	NA	NA	NA	NA	1	0	0	0	0	0	1
P29991_Q96NL6	N.I..E.D	Q6ZU80	HUMAN	519	526	NQILKEKD	Centrosomal protein of 128 kDa OS=Homo sapiens OX=9606 GN=CEP128 PE=1 SV=2	LIG_WD40_WDR5_VDV_1	1	1.116	NA	NA	NA	NA	NA	NA	1	0	0	0	0	0	1
P29991_Q96NL6	N.I..E.D	Q02241	HUMAN	782	789	NEIEIEED	Kinesin-like protein KIF23 OS=Homo sapiens OX=9606 GN=KIF23 PE=1 SV=3	LIG_LRP6_Inhibitor_1	2	1.21	NA	NA	NA	NA	NA	NA	0	0	0	0	0	0	0
P29991_Q96NL6	N.I..E.D	Q02241	HUMAN	782	789	NEIEIEED	Kinesin-like protein KIF23 OS=Homo sapiens OX=9606 GN=KIF23 PE=1 SV=3	LIG_TPR	2	1	NA	NA	NA	NA	NA	NA	0	0	0	0	0	0	0
P29991_Q96NL6	N.I..E.D	Q02241	HUMAN	782	789	NEIEIEED	Kinesin-like protein KIF23 OS=Homo sapiens OX=9606 GN=KIF23 PE=1 SV=3	LIG_WD40_WDR5_VDV_1	1	1.116	NA	NA	NA	NA	NA	NA	0	0	0	0	0	0	0
P29991_Q96NL6	N.I..E.D	Q5SW79	HUMAN	927	934	NSISPESD	Centrosomal protein of 170 kDa OS=Homo sapiens OX=9606 GN=CEP170 PE=1 SV=1	LIG_LRP6_Inhibitor_1	2	1.21	NA	NA	NA	NA	NA	NA	1	0	1	0	0	0	0
P29991_Q96NL6	N.I..E.D	Q5SW79	HUMAN	927	934	NSISPESD	Centrosomal protein of 170 kDa OS=Homo sapiens OX=9606 GN=CEP170 PE=1 SV=1	LIG_TPR	2	1	NA	NA	NA	NA	NA	NA	1	0	1	0	0	0	0
P29991_Q96NL6	N.I..E.D	Q5SW79	HUMAN	927	934	NSISPESD	Centrosomal protein of 170 kDa OS=Homo sapiens OX=9606 GN=CEP170 PE=1 SV=1	LIG_WD40_WDR5_VDV_1	1	1.116	NA	NA	NA	NA	NA	NA	1	0	1	0	0	0	0
P06460_Q7Z434	E.V.V	P42226	HUMAN	710	714	ESVNV	Signal transducer and activator of transcription 6 OS=Homo sapiens OX=9606 GN=STAT6 PE=1 SV=1	DEG_COP1_1	4	1.025	NA	NA	NA	NA	NA	NA	1	0	0	0	0	0	0
P06460_Q7Z434	E.V.V	P42226	HUMAN	710	714	ESVNV	Signal transducer and activator of transcription 6 OS=Homo sapiens OX=9606 GN=STAT6 PE=1 SV=1	CLV_Separin_Metazoa	7	1.025	NA	NA	NA	NA	NA	NA	1	0	0	0	0	0	0
P06460_Q7Z434	E.V.V	P42226	HUMAN	710	714	ESVNV	Signal transducer and activator of transcription 6 OS=Homo sapiens OX=9606 GN=STAT6 PE=1 SV=1	DEG_Kelch_KLHL3_1	4	1.179	NA	NA	NA	NA	NA	NA	1	0	0	0	0	0	0
P06460_Q7Z434	E.V.V	P42226	HUMAN	710	714	ESVNV	Signal transducer and activator of transcription 6 OS=Homo sapiens OX=9606 GN=STAT6 PE=1 SV=1	DOC_GSK3_Axin_1	1	1.089	NA	NA	NA	NA	NA	NA	1	0	0	0	0	0	0
P06460_Q7Z434	E.V.V	P42226	HUMAN	710	714	ESVNV	Signal transducer and activator of transcription 6 OS=Homo sapiens OX=9606 GN=STAT6 PE=1 SV=1	LIG_CaMK_CASK_1	4	2.171	NA	NA	NA	NA	NA	NA	1	0	0	0	0	0	0
P06460_Q7Z434	E.V.V	P42226	HUMAN	710	714	ESVNV	Signal transducer and activator of transcription 6 OS=Homo sapiens OX=9606 GN=STAT6 PE=1 SV=1	LIG_GLEBS_BUB3_1	4	1.865	NA	NA	NA	NA	NA	NA	1	0	0	0	0	0	0
P06460_Q7Z434	E.V.V	P42226	HUMAN	710	714	ESVNV	Signal transducer and activator of transcription 6 OS=Homo sapiens OX=9606 GN=STAT6 PE=1 SV=1	LIG_LIR_LC3C_4	4	1.025	NA	NA	NA	NA	NA	NA	1	0	0	0	0	0	0
P06460_Q7Z434	E.V.V	P42226	HUMAN	710	714	ESVNV	Signal transducer and activator of transcription 6 OS=Homo sapiens OX=9606 GN=STAT6 PE=1 SV=1	LIG_WD40_WDR5_VDV_1	7	2.171	NA	NA	NA	NA	NA	NA	1	0	0	0	0	0	0
P06460_Q7Z434	E.V.V	O95831	HUMAN	359	363	EGVKV	Apoptosis-inducing factor 1, mitochondrial OS=Homo sapiens OX=9606 GN=AIFM1 PE=1 SV=1	DEG_COP1_1	4	1.025	NA	NA	NA	NA	NA	NA	1	1	0	0	0	0	0
P06460_Q7Z434	E.V.V	O95831	HUMAN	359	363	EGVKV	Apoptosis-inducing factor 1, mitochondrial OS=Homo sapiens OX=9606 GN=AIFM1 PE=1 SV=1	CLV_Separin_Metazoa	7	1.025	NA	NA	NA	NA	NA	NA	1	1	0	0	0	0	0
P06460_Q7Z434	E.V.V	O95831	HUMAN	359	363	EGVKV	Apoptosis-inducing factor 1, mitochondrial OS=Homo sapiens OX=9606 GN=AIFM1 PE=1 SV=1	DEG_Kelch_KLHL3_1	4	1.179	NA	NA	NA	NA	NA	NA	1	1	0	0	0	0	0
P06460_Q7Z434	E.V.V	O95831	HUMAN	359	363	EGVKV	Apoptosis-inducing factor 1, mitochondrial OS=Homo sapiens OX=9606 GN=AIFM1 PE=1 SV=1	DOC_GSK3_Axin_1	1	1.089	NA	NA	NA	NA	NA	NA	1	1	0	0	0	0	0
P06460_Q7Z434	E.V.V	O95831	HUMAN	359	363	EGVKV	Apoptosis-inducing factor 1, mitochondrial OS=Homo sapiens OX=9606 GN=AIFM1 PE=1 SV=1	LIG_CaMK_CASK_1	4	2.171	NA	NA	NA	NA	NA	NA	1	1	0	0	0	0	0
P06460_Q7Z434	E.V.V	O95831	HUMAN	359	363	EGVKV	Apoptosis-inducing factor 1, mitochondrial OS=Homo sapiens OX=9606 GN=AIFM1 PE=1 SV=1	LIG_GLEBS_BUB3_1	4	1.865	NA	NA	NA	NA	NA	NA	1	1	0	0	0	0	0
P06460_Q7Z434	E.V.V	O95831	HUMAN	359	363	EGVKV	Apoptosis-inducing factor 1, mitochondrial OS=Homo sapiens OX=9606 GN=AIFM1 PE=1 SV=1	LIG_LIR_LC3C_4	4	1.025	NA	NA	NA	NA	NA	NA	1	1	0	0	0	0	0
P06460_Q7Z434	E.V.V	O95831	HUMAN	359	363	EGVKV	Apoptosis-inducing factor 1, mitochondrial OS=Homo sapiens OX=9606 GN=AIFM1 PE=1 SV=1	LIG_WD40_WDR5_VDV_1	7	2.171	NA	NA	NA	NA	NA	NA	1	1	0	0	0	0	0
P06460_Q7Z434	E.V.V	O95786	HUMAN	330	334	ENVPV	Antiviral innate immune response receptor RIG-I OS=Homo sapiens OX=9606 GN=DDX58 PE=1 SV=2	DEG_COP1_1	4	1.025	NA	NA	NA	NA	NA	NA	1	0	0	0	0	0	0
P06460_Q7Z434	E.V.V	O95786	HUMAN	330	334	ENVPV	Antiviral innate immune response receptor RIG-I OS=Homo sapiens OX=9606 GN=DDX58 PE=1 SV=2	CLV_Separin_Metazoa	7	1.025	NA	NA	NA	NA	NA	NA	1	0	0	0	0	0	0
P06460_Q7Z434	E.V.V	O95786	HUMAN	330	334	ENVPV	Antiviral innate immune response receptor RIG-I OS=Homo sapiens OX=9606 GN=DDX58 PE=1 SV=2	DEG_Kelch_KLHL3_1	4	1.179	NA	NA	NA	NA	NA	NA	1	0	0	0	0	0	0
P06460_Q7Z434	E.V.V	O95786	HUMAN	330	334	ENVPV	Antiviral innate immune response receptor RIG-I OS=Homo sapiens OX=9606 GN=DDX58 PE=1 SV=2	DOC_GSK3_Axin_1	1	1.089	NA	NA	NA	NA	NA	NA	1	0	0	0	0	0	0
P06460_Q7Z434	E.V.V	O95786	HUMAN	330	334	ENVPV	Antiviral innate immune response receptor RIG-I OS=Homo sapiens OX=9606 GN=DDX58 PE=1 SV=2	LIG_CaMK_CASK_1	4	2.171	NA	NA	NA	NA	NA	NA	1	0	0	0	0	0	0
P06460_Q7Z434	E.V.V	O95786	HUMAN	330	334	ENVPV	Antiviral innate immune response receptor RIG-I OS=Homo sapiens OX=9606 GN=DDX58 PE=1 SV=2	LIG_GLEBS_BUB3_1	4	1.865	NA	NA	NA	NA	NA	NA	1	0	0	0	0	0	0
P06460_Q7Z434	E.V.V	O95786	HUMAN	330	334	ENVPV	Antiviral innate immune response receptor RIG-I OS=Homo sapiens OX=9606 GN=DDX58 PE=1 SV=2	LIG_LIR_LC3C_4	4	1.025	NA	NA	NA	NA	NA	NA	1	0	0	0	0	0	0
P06460_Q7Z434	E.V.V	O95786	HUMAN	330	334	ENVPV	Antiviral innate immune response receptor RIG-I OS=Homo sapiens OX=9606 GN=DDX58 PE=1 SV=2	LIG_WD40_WDR5_VDV_1	7	2.171	NA	NA	NA	NA	NA	NA	1	0	0	0	0	0	0
P06460_Q7Z434	E.V.V	P46379	HUMAN	275	279	EYVEV	Large proline-rich protein BAG6 OS=Homo sapiens OX=9606 GN=BAG6 PE=1 SV=2	DEG_COP1_1	4	1.025	NA	NA	NA	NA	NA	NA	0	0	0	0	0	0	0
P06460_Q7Z434	E.V.V	P46379	HUMAN	275	279	EYVEV	Large proline-rich protein BAG6 OS=Homo sapiens OX=9606 GN=BAG6 PE=1 SV=2	CLV_Separin_Metazoa	7	1.025	NA	NA	NA	NA	NA	NA	0	0	0	0	0	0	0
P06460_Q7Z434	E.V.V	P46379	HUMAN	275	279	EYVEV	Large proline-rich protein BAG6 OS=Homo sapiens OX=9606 GN=BAG6 PE=1 SV=2	DEG_Kelch_KLHL3_1	4	1.179	NA	NA	NA	NA	NA	NA	0	0	0	0	0	0	0
P06460_Q7Z434	E.V.V	P46379	HUMAN	275	279	EYVEV	Large proline-rich protein BAG6 OS=Homo sapiens OX=9606 GN=BAG6 PE=1 SV=2	DOC_GSK3_Axin_1	1	1.089	NA	NA	NA	NA	NA	NA	0	0	0	0	0	0	0
P06460_Q7Z434	E.V.V	P46379	HUMAN	275	279	EYVEV	Large proline-rich protein BAG6 OS=Homo sapiens OX=9606 GN=BAG6 PE=1 SV=2	LIG_CaMK_CASK_1	4	2.171	NA	NA	NA	NA	NA	NA	0	0	0	0	0	0	0
P06460_Q7Z434	E.V.V	P46379	HUMAN	275	279	EYVEV	Large proline-rich protein BAG6 OS=Homo sapiens OX=9606 GN=BAG6 PE=1 SV=2	LIG_GLEBS_BUB3_1	4	1.865	NA	NA	NA	NA	NA	NA	0	0	0	0	0	0	0
P06460_Q7Z434	E.V.V	P46379	HUMAN	275	279	EYVEV	Large proline-rich protein BAG6 OS=Homo sapiens OX=9606 GN=BAG6 PE=1 SV=2	LIG_LIR_LC3C_4	4	1.025	NA	NA	NA	NA	NA	NA	0	0	0	0	0	0	0
P06460_Q7Z434	E.V.V	P46379	HUMAN	275	279	EYVEV	Large proline-rich protein BAG6 OS=Homo sapiens OX=9606 GN=BAG6 PE=1 SV=2	LIG_WD40_WDR5_VDV_1	7	2.171	NA	NA	NA	NA	NA	NA	0	0	0	0	0	0	0
P06460_Q7Z434	E.V.V	Q86WV6	HUMAN	339	343	EEVTV	Stimulator of interferon genes protein OS=Homo sapiens OX=9606 GN=STING1 PE=1 SV=1	DEG_COP1_1	4	1.025	NA	NA	NA	NA	NA	NA	1	0	0	0	0	0	0
P06460_Q7Z434	E.V.V	Q86WV6	HUMAN	339	343	EEVTV	Stimulator of interferon genes protein OS=Homo sapiens OX=9606 GN=STING1 PE=1 SV=1	CLV_Separin_Metazoa	7	1.025	NA	NA	NA	NA	NA	NA	1	0	0	0	0	0	0
P06460_Q7Z434	E.V.V	Q86WV6	HUMAN	339	343	EEVTV	Stimulator of interferon genes protein OS=Homo sapiens OX=9606 GN=STING1 PE=1 SV=1	DEG_Kelch_KLHL3_1	4	1.179	NA	NA	NA	NA	NA	NA	1	0	0	0	0	0	0
P06460_Q7Z434	E.V.V	Q86WV6	HUMAN	339	343	EEVTV	Stimulator of interferon genes protein OS=Homo sapiens OX=9606 GN=STING1 PE=1 SV=1	DOC_GSK3_Axin_1	1	1.089	NA	NA	NA	NA	NA	NA	1	0	0	0	0	0	0
P06460_Q7Z434	E.V.V	Q86WV6	HUMAN	339	343	EEVTV	Stimulator of interferon genes protein OS=Homo sapiens OX=9606 GN=STING1 PE=1 SV=1	LIG_CaMK_CASK_1	4	2.171	NA	NA	NA	NA	NA	NA	1	0	0	0	0	0	0
P06460_Q7Z434	E.V.V	Q86WV6	HUMAN	339	343	EEVTV	Stimulator of interferon genes protein OS=Homo sapiens OX=9606 GN=STING1 PE=1 SV=1	LIG_GLEBS_BUB3_1	4	1.865	NA	NA	NA	NA	NA	NA	1	0	0	0	0	0	0
P06460_Q7Z434	E.V.V	Q86WV6	HUMAN	339	343	EEVTV	Stimulator of interferon genes protein OS=Homo sapiens OX=9606 GN=STING1 PE=1 SV=1	LIG_LIR_LC3C_4	4	1.025	NA	NA	NA	NA	NA	NA	1	0	0	0	0	0	0
P06460_Q7Z434	E.V.V	Q86WV6	HUMAN	339	343	EEVTV	Stimulator of interferon genes protein OS=Homo sapiens OX=9606 GN=STING1 PE=1 SV=1	LIG_WD40_WDR5_VDV_1	7	2.171	NA	NA	NA	NA	NA	NA	1	0	0	0	0	0	0
P06460_Q7Z434	E.V.V	P06460	HPV6B	2	6	EVVPV	Probable protein E5A OS=Human papillomavirus type 6b OX=10600 PE=3 SV=1	DEG_COP1_1	4	1.025	NA	NA	NA	NA	NA	NA	0	0	0	0	0	0	0
P06460_Q7Z434	E.V.V	P06460	HPV6B	2	6	EVVPV	Probable protein E5A OS=Human papillomavirus type 6b OX=10600 PE=3 SV=1	CLV_Separin_Metazoa	7	1.025	NA	NA	NA	NA	NA	NA	0	0	0	0	0	0	0
P06460_Q7Z434	E.V.V	P06460	HPV6B	2	6	EVVPV	Probable protein E5A OS=Human papillomavirus type 6b OX=10600 PE=3 SV=1	DEG_Kelch_KLHL3_1	4	1.179	NA	NA	NA	NA	NA	NA	0	0	0	0	0	0	0
P06460_Q7Z434	E.V.V	P06460	HPV6B	2	6	EVVPV	Probable protein E5A OS=Human papillomavirus type 6b OX=10600 PE=3 SV=1	DOC_GSK3_Axin_1	1	1.089	NA	NA	NA	NA	NA	NA	0	0	0	0	0	0	0
P06460_Q7Z434	E.V.V	P06460	HPV6B	2	6	EVVPV	Probable protein E5A OS=Human papillomavirus type 6b OX=10600 PE=3 SV=1	LIG_CaMK_CASK_1	4	2.171	NA	NA	NA	NA	NA	NA	0	0	0	0	0	0	0
P06460_Q7Z434	E.V.V	P06460	HPV6B	2	6	EVVPV	Probable protein E5A OS=Human papillomavirus type 6b OX=10600 PE=3 SV=1	LIG_GLEBS_BUB3_1	4	1.865	NA	NA	NA	NA	NA	NA	0	0	0	0	0	0	0
P06460_Q7Z434	E.V.V	P06460	HPV6B	2	6	EVVPV	Probable protein E5A OS=Human papillomavirus type 6b OX=10600 PE=3 SV=1	LIG_LIR_LC3C_4	4	1.025	NA	NA	NA	NA	NA	NA	0	0	0	0	0	0	0
P06460_Q7Z434	E.V.V	P06460	HPV6B	2	6	EVVPV	Probable protein E5A OS=Human papillomavirus type 6b OX=10600 PE=3 SV=1	LIG_WD40_WDR5_VDV_1	7	2.171	NA	NA	NA	NA	NA	NA	0	0	0	0	0	0	0
Q997F2_P04908	E.LKE	Q997F2	NIPAV	344	348	ELLKE	Non-structural protein V OS=Nipah virus OX=121791 GN=P/V/C PE=1 SV=1	LIG_Actin_WH2_2	5	1.098	NA	NA	NA	NA	NA	NA	0	0	0	0	0	0	0
Q997F2_P04908	E.LKE	Q997F2	NIPAV	344	348	ELLKE	Non-structural protein V OS=Nipah virus OX=121791 GN=P/V/C PE=1 SV=1	DEG_APCC_KENBOX_2	2	1.333	NA	NA	NA	NA	NA	NA	0	0	0	0	0	0	0
Q997F2_P04908	E.LKE	Q997F2	NIPAV	344	348	ELLKE	Non-structural protein V OS=Nipah virus OX=121791 GN=P/V/C PE=1 SV=1	DOC_PP1_MyPhoNE_1	4	2.052	NA	NA	NA	NA	NA	NA	0	0	0	0	0	0	0
Q997F2_P04908	E.LKE	Q997F2	NIPAV	344	348	ELLKE	Non-structural protein V OS=Nipah virus OX=121791 GN=P/V/C PE=1 SV=1	LIG_UBA3_1	2	1.165	NA	NA	NA	NA	NA	NA	0	0	0	0	0	0	0
Q997F2_P04908	E.LKE	Q997F2	NIPAV	344	348	ELLKE	Non-structural protein V OS=Nipah virus OX=121791 GN=P/V/C PE=1 SV=1	MOD_SUMO_rev_2	4	1.224	NA	NA	NA	NA	NA	NA	0	0	0	0	0	0	0
Q997F2_P04908	E.LKE	Q9H9F9	HUMAN	563	567	EYLKE	Actin-related protein 5 OS=Homo sapiens OX=9606 GN=ACTR5 PE=1 SV=2	LIG_Actin_WH2_2	5	1.098	NA	NA	NA	NA	NA	NA	0	0	0	0	0	0	0
Q997F2_P04908	E.LKE	Q9H9F9	HUMAN	563	567	EYLKE	Actin-related protein 5 OS=Homo sapiens OX=9606 GN=ACTR5 PE=1 SV=2	DEG_APCC_KENBOX_2	2	1.333	NA	NA	NA	NA	NA	NA	0	0	0	0	0	0	0
Q997F2_P04908	E.LKE	Q9H9F9	HUMAN	563	567	EYLKE	Actin-related protein 5 OS=Homo sapiens OX=9606 GN=ACTR5 PE=1 SV=2	DOC_PP1_MyPhoNE_1	4	2.052	NA	NA	NA	NA	NA	NA	0	0	0	0	0	0	0
Q997F2_P04908	E.LKE	Q9H9F9	HUMAN	563	567	EYLKE	Actin-related protein 5 OS=Homo sapiens OX=9606 GN=ACTR5 PE=1 SV=2	LIG_UBA3_1	2	1.165	NA	NA	NA	NA	NA	NA	0	0	0	0	0	0	0
Q997F2_P04908	E.LKE	Q9H9F9	HUMAN	563	567	EYLKE	Actin-related protein 5 OS=Homo sapiens OX=9606 GN=ACTR5 PE=1 SV=2	MOD_SUMO_rev_2	4	1.224	NA	NA	NA	NA	NA	NA	0	0	0	0	0	0	0
Q997F2_P04908	E.LKE	P09622	HUMAN	407	411	EQLKE	Dihydrolipoyl dehydrogenase, mitochondrial OS=Homo sapiens OX=9606 GN=DLD PE=1 SV=2	LIG_Actin_WH2_2	5	1.098	NA	NA	NA	NA	NA	NA	1	0	1	0	0	0	1
Q997F2_P04908	E.LKE	P09622	HUMAN	407	411	EQLKE	Dihydrolipoyl dehydrogenase, mitochondrial OS=Homo sapiens OX=9606 GN=DLD PE=1 SV=2	DEG_APCC_KENBOX_2	2	1.333	NA	NA	NA	NA	NA	NA	1	0	1	0	0	0	1
Q997F2_P04908	E.LKE	P09622	HUMAN	407	411	EQLKE	Dihydrolipoyl dehydrogenase, mitochondrial OS=Homo sapiens OX=9606 GN=DLD PE=1 SV=2	DOC_PP1_MyPhoNE_1	4	2.052	NA	NA	NA	NA	NA	NA	1	0	1	0	0	0	1
Q997F2_P04908	E.LKE	P09622	HUMAN	407	411	EQLKE	Dihydrolipoyl dehydrogenase, mitochondrial OS=Homo sapiens OX=9606 GN=DLD PE=1 SV=2	LIG_UBA3_1	2	1.165	NA	NA	NA	NA	NA	NA	1	0	1	0	0	0	1
Q997F2_P04908	E.LKE	P09622	HUMAN	407	411	EQLKE	Dihydrolipoyl dehydrogenase, mitochondrial OS=Homo sapiens OX=9606 GN=DLD PE=1 SV=2	MOD_SUMO_rev_2	4	1.224	NA	NA	NA	NA	NA	NA	1	0	1	0	0	0	1
Q997F2_P04908	E.LKE	Q99497	HUMAN	90	94	EILKE	Parkinson disease protein 7 OS=Homo sapiens OX=9606 GN=PARK7 PE=1 SV=2	LIG_Actin_WH2_2	5	1.098	NA	NA	NA	NA	NA	NA	1	0	0	0	0	0	1
Q997F2_P04908	E.LKE	Q99497	HUMAN	90	94	EILKE	Parkinson disease protein 7 OS=Homo sapiens OX=9606 GN=PARK7 PE=1 SV=2	DEG_APCC_KENBOX_2	2	1.333	NA	NA	NA	NA	NA	NA	1	0	0	0	0	0	1
Q997F2_P04908	E.LKE	Q99497	HUMAN	90	94	EILKE	Parkinson disease protein 7 OS=Homo sapiens OX=9606 GN=PARK7 PE=1 SV=2	DOC_PP1_MyPhoNE_1	4	2.052	NA	NA	NA	NA	NA	NA	1	0	0	0	0	0	1
Q997F2_P04908	E.LKE	Q99497	HUMAN	90	94	EILKE	Parkinson disease protein 7 OS=Homo sapiens OX=9606 GN=PARK7 PE=1 SV=2	LIG_UBA3_1	2	1.165	NA	NA	NA	NA	NA	NA	1	0	0	0	0	0	1
Q997F2_P04908	E.LKE	Q99497	HUMAN	90	94	EILKE	Parkinson disease protein 7 OS=Homo sapiens OX=9606 GN=PARK7 PE=1 SV=2	MOD_SUMO_rev_2	4	1.224	NA	NA	NA	NA	NA	NA	1	0	0	0	0	0	1
Q997F2_P04908	E.LKE	P08559	HUMAN	333	337	EELKE	Pyruvate dehydrogenase E1 component subunit alpha, somatic form, mitochondrial OS=Homo sapiens OX=9606 GN=PDHA1 PE=1 SV=3	LIG_Actin_WH2_2	5	1.098	NA	NA	NA	NA	NA	NA	1	1	1	0	0	0	1
Q997F2_P04908	E.LKE	P08559	HUMAN	333	337	EELKE	Pyruvate dehydrogenase E1 component subunit alpha, somatic form, mitochondrial OS=Homo sapiens OX=9606 GN=PDHA1 PE=1 SV=3	DEG_APCC_KENBOX_2	2	1.333	NA	NA	NA	NA	NA	NA	1	1	1	0	0	0	1
Q997F2_P04908	E.LKE	P08559	HUMAN	333	337	EELKE	Pyruvate dehydrogenase E1 component subunit alpha, somatic form, mitochondrial OS=Homo sapiens OX=9606 GN=PDHA1 PE=1 SV=3	DOC_PP1_MyPhoNE_1	4	2.052	NA	NA	NA	NA	NA	NA	1	1	1	0	0	0	1
Q997F2_P04908	E.LKE	P08559	HUMAN	333	337	EELKE	Pyruvate dehydrogenase E1 component subunit alpha, somatic form, mitochondrial OS=Homo sapiens OX=9606 GN=PDHA1 PE=1 SV=3	LIG_UBA3_1	2	1.165	NA	NA	NA	NA	NA	NA	1	1	1	0	0	0	1
Q997F2_P04908	E.LKE	P08559	HUMAN	333	337	EELKE	Pyruvate dehydrogenase E1 component subunit alpha, somatic form, mitochondrial OS=Homo sapiens OX=9606 GN=PDHA1 PE=1 SV=3	MOD_SUMO_rev_2	4	1.224	NA	NA	NA	NA	NA	NA	1	1	1	0	0	0	1
P0DTC2_Q9ULV4	SNG	P36957	HUMAN	372	374	SNG	Dihydrolipoyllysine-residue succinyltransferase component of 2-oxoglutarate dehydrogenase complex, mitochondrial OS=Homo sapiens OX=9606 GN=DLST PE=1 SV=4	DEG_Kelch_Keap1_1	5	2.267	NA	NA	NA	NA	NA	NA	1	1	0	0	0	0	1
P0DTC2_Q9ULV4	SNG	P36957	HUMAN	372	374	SNG	Dihydrolipoyllysine-residue succinyltransferase component of 2-oxoglutarate dehydrogenase complex, mitochondrial OS=Homo sapiens OX=9606 GN=DLST PE=1 SV=4	LIG_Integrin_isoDGR_1	3	1.333	NA	NA	NA	NA	NA	NA	1	1	0	0	0	0	1
P0DTC2_Q9ULV4	SNG	P36957	HUMAN	372	374	SNG	Dihydrolipoyllysine-residue succinyltransferase component of 2-oxoglutarate dehydrogenase complex, mitochondrial OS=Homo sapiens OX=9606 GN=DLST PE=1 SV=4	LIG_SH2_GRB2like	5	1.212	NA	NA	NA	NA	NA	NA	1	1	0	0	0	0	1
P0DTC2_Q9ULV4	SNG	P13569	HUMAN	422	424	SNG	Cystic fibrosis transmembrane conductance regulator OS=Homo sapiens OX=9606 GN=CFTR PE=1 SV=3	DEG_Kelch_Keap1_1	5	2.267	NA	NA	NA	NA	NA	NA	1	0	0	0	0	0	1
P0DTC2_Q9ULV4	SNG	P13569	HUMAN	422	424	SNG	Cystic fibrosis transmembrane conductance regulator OS=Homo sapiens OX=9606 GN=CFTR PE=1 SV=3	LIG_Integrin_isoDGR_1	3	1.333	NA	NA	NA	NA	NA	NA	1	0	0	0	0	0	1
P0DTC2_Q9ULV4	SNG	P13569	HUMAN	422	424	SNG	Cystic fibrosis transmembrane conductance regulator OS=Homo sapiens OX=9606 GN=CFTR PE=1 SV=3	LIG_SH2_GRB2like	5	1.212	NA	NA	NA	NA	NA	NA	1	0	0	0	0	0	1
P0DTC2_Q9ULV4	SNG	P03372	HUMAN	91	93	SNG	Estrogen receptor OS=Homo sapiens OX=9606 GN=ESR1 PE=1 SV=2	DEG_Kelch_Keap1_1	5	2.267	NA	NA	NA	NA	NA	NA	1	0	0	0	0	0	1
P0DTC2_Q9ULV4	SNG	P03372	HUMAN	91	93	SNG	Estrogen receptor OS=Homo sapiens OX=9606 GN=ESR1 PE=1 SV=2	LIG_Integrin_isoDGR_1	3	1.333	NA	NA	NA	NA	NA	NA	1	0	0	0	0	0	1
P0DTC2_Q9ULV4	SNG	P03372	HUMAN	91	93	SNG	Estrogen receptor OS=Homo sapiens OX=9606 GN=ESR1 PE=1 SV=2	LIG_SH2_GRB2like	5	1.212	NA	NA	NA	NA	NA	NA	1	0	0	0	0	0	1
P0DTC2_Q9ULV4	SNG	P05412	HUMAN	84	86	SNG	Transcription factor AP-1 OS=Homo sapiens OX=9606 GN=JUN PE=1 SV=2	DEG_Kelch_Keap1_1	5	2.267	NA	NA	NA	NA	NA	NA	1	0	0	0	0	0	1
P0DTC2_Q9ULV4	SNG	P05412	HUMAN	84	86	SNG	Transcription factor AP-1 OS=Homo sapiens OX=9606 GN=JUN PE=1 SV=2	LIG_Integrin_isoDGR_1	3	1.333	NA	NA	NA	NA	NA	NA	1	0	0	0	0	0	1
P0DTC2_Q9ULV4	SNG	P05412	HUMAN	84	86	SNG	Transcription factor AP-1 OS=Homo sapiens OX=9606 GN=JUN PE=1 SV=2	LIG_SH2_GRB2like	5	1.212	NA	NA	NA	NA	NA	NA	1	0	0	0	0	0	1
P0DTC2_Q9ULV4	SNG	P35579	HUMAN	304	306	SNG	Myosin-9 OS=Homo sapiens OX=9606 GN=MYH9 PE=1 SV=4	DEG_Kelch_Keap1_1	5	2.267	NA	NA	NA	NA	NA	NA	1	0	0	0	0	0	1
P0DTC2_Q9ULV4	SNG	P35579	HUMAN	304	306	SNG	Myosin-9 OS=Homo sapiens OX=9606 GN=MYH9 PE=1 SV=4	LIG_Integrin_isoDGR_1	3	1.333	NA	NA	NA	NA	NA	NA	1	0	0	0	0	0	1
P0DTC2_Q9ULV4	SNG	P35579	HUMAN	304	306	SNG	Myosin-9 OS=Homo sapiens OX=9606 GN=MYH9 PE=1 SV=4	LIG_SH2_GRB2like	5	1.212	NA	NA	NA	NA	NA	NA	1	0	0	0	0	0	1
P0DTC2_Q9ULV4	SNG	P0DTC2	SARS2	1097	1099	SNG	Spike glycoprotein OS=Severe acute respiratory syndrome coronavirus 2 OX=2697049 GN=S PE=1 SV=1	DEG_Kelch_Keap1_1	5	2.267	NA	NA	NA	NA	NA	NA	0	0	0	0	0	0	0
P0DTC2_Q9ULV4	SNG	P0DTC2	SARS2	1097	1099	SNG	Spike glycoprotein OS=Severe acute respiratory syndrome coronavirus 2 OX=2697049 GN=S PE=1 SV=1	LIG_Integrin_isoDGR_1	3	1.333	NA	NA	NA	NA	NA	NA	0	0	0	0	0	0	0
P0DTC2_Q9ULV4	SNG	P0DTC2	SARS2	1097	1099	SNG	Spike glycoprotein OS=Severe acute respiratory syndrome coronavirus 2 OX=2697049 GN=S PE=1 SV=1	LIG_SH2_GRB2like	5	1.212	NA	NA	NA	NA	NA	NA	0	0	0	0	0	0	0
P0DTC2_Q9ULV4	SNG	Q9BR76	HUMAN	267	269	SNG	Coronin-1B OS=Homo sapiens OX=9606 GN=CORO1B PE=1 SV=1	DEG_Kelch_Keap1_1	5	2.267	NA	NA	NA	NA	NA	NA	0	0	0	0	0	0	0
P0DTC2_Q9ULV4	SNG	Q9BR76	HUMAN	267	269	SNG	Coronin-1B OS=Homo sapiens OX=9606 GN=CORO1B PE=1 SV=1	LIG_Integrin_isoDGR_1	3	1.333	NA	NA	NA	NA	NA	NA	0	0	0	0	0	0	0
P0DTC2_Q9ULV4	SNG	Q9BR76	HUMAN	267	269	SNG	Coronin-1B OS=Homo sapiens OX=9606 GN=CORO1B PE=1 SV=1	LIG_SH2_GRB2like	5	1.212	NA	NA	NA	NA	NA	NA	0	0	0	0	0	0	0
P0CK49_O95817	Y..L.EE..T	P0CK49	EBVB9	23	32	YSQLPEEPET	Tegument protein UL51 homolog OS=Epstein-Barr virus (strain B95-8) OX=10377 GN=BSRF1 PE=1 SV=1	MOD_Plk_2-3	2	1.195	NA	NA	NA	NA	NA	NA	0	0	0	0	0	0	0
P0CK49_O95817	Y..L.EE..T	P0CK49	EBVB9	23	32	YSQLPEEPET	Tegument protein UL51 homolog OS=Epstein-Barr virus (strain B95-8) OX=10377 GN=BSRF1 PE=1 SV=1	DOC_CYCLIN_RXL_1	1	1.556	NA	NA	NA	NA	NA	NA	0	0	0	0	0	0	0
P0CK49_O95817	Y..L.EE..T	P0CK49	EBVB9	23	32	YSQLPEEPET	Tegument protein UL51 homolog OS=Epstein-Barr virus (strain B95-8) OX=10377 GN=BSRF1 PE=1 SV=1	LIG_LYPXL_S_1	1	1	NA	NA	NA	NA	NA	NA	0	0	0	0	0	0	0
P0CK49_O95817	Y..L.EE..T	P0CK49	EBVB9	23	32	YSQLPEEPET	Tegument protein UL51 homolog OS=Epstein-Barr virus (strain B95-8) OX=10377 GN=BSRF1 PE=1 SV=1	LIG_SH2_CRK	4	1.674	NA	NA	NA	NA	NA	NA	0	0	0	0	0	0	0
P0CK49_O95817	Y..L.EE..T	P0CK49	EBVB9	23	32	YSQLPEEPET	Tegument protein UL51 homolog OS=Epstein-Barr virus (strain B95-8) OX=10377 GN=BSRF1 PE=1 SV=1	LIG_SH2_PTP2	4	1.333	NA	NA	NA	NA	NA	NA	0	0	0	0	0	0	0
P0CK49_O95817	Y..L.EE..T	P0CK49	EBVB9	23	32	YSQLPEEPET	Tegument protein UL51 homolog OS=Epstein-Barr virus (strain B95-8) OX=10377 GN=BSRF1 PE=1 SV=1	LIG_TYR_ITIM	2	1.441	NA	NA	NA	NA	NA	NA	0	0	0	0	0	0	0
P0CK49_O95817	Y..L.EE..T	P0CK49	EBVB9	23	32	YSQLPEEPET	Tegument protein UL51 homolog OS=Epstein-Barr virus (strain B95-8) OX=10377 GN=BSRF1 PE=1 SV=1	MOD_SUMO_rev_2	4	1.876	NA	NA	NA	NA	NA	NA	0	0	0	0	0	0	0
P0CK49_O95817	Y..L.EE..T	P0CK49	EBVB9	23	32	YSQLPEEPET	Tegument protein UL51 homolog OS=Epstein-Barr virus (strain B95-8) OX=10377 GN=BSRF1 PE=1 SV=1	TRG_LysEnd_GGAAcLL_2	4	1.661	NA	NA	NA	NA	NA	NA	0	0	0	0	0	0	0
P0CK49_O95817	Y..L.EE..T	Q9UHR4	HUMAN	396	405	YTKLLEENET	Brain-specific angiogenesis inhibitor 1-associated protein 2-like protein 1 OS=Homo sapiens OX=9606 GN=BAIAP2L1 PE=1 SV=2	MOD_Plk_2-3	2	1.195	NA	NA	NA	NA	NA	NA	0	0	0	0	0	0	0
P0CK49_O95817	Y..L.EE..T	Q9UHR4	HUMAN	396	405	YTKLLEENET	Brain-specific angiogenesis inhibitor 1-associated protein 2-like protein 1 OS=Homo sapiens OX=9606 GN=BAIAP2L1 PE=1 SV=2	DOC_CYCLIN_RXL_1	1	1.556	NA	NA	NA	NA	NA	NA	0	0	0	0	0	0	0
P0CK49_O95817	Y..L.EE..T	Q9UHR4	HUMAN	396	405	YTKLLEENET	Brain-specific angiogenesis inhibitor 1-associated protein 2-like protein 1 OS=Homo sapiens OX=9606 GN=BAIAP2L1 PE=1 SV=2	LIG_LYPXL_S_1	1	1	NA	NA	NA	NA	NA	NA	0	0	0	0	0	0	0
P0CK49_O95817	Y..L.EE..T	Q9UHR4	HUMAN	396	405	YTKLLEENET	Brain-specific angiogenesis inhibitor 1-associated protein 2-like protein 1 OS=Homo sapiens OX=9606 GN=BAIAP2L1 PE=1 SV=2	LIG_SH2_CRK	4	1.674	NA	NA	NA	NA	NA	NA	0	0	0	0	0	0	0
P0CK49_O95817	Y..L.EE..T	Q9UHR4	HUMAN	396	405	YTKLLEENET	Brain-specific angiogenesis inhibitor 1-associated protein 2-like protein 1 OS=Homo sapiens OX=9606 GN=BAIAP2L1 PE=1 SV=2	LIG_SH2_PTP2	4	1.333	NA	NA	NA	NA	NA	NA	0	0	0	0	0	0	0
P0CK49_O95817	Y..L.EE..T	Q9UHR4	HUMAN	396	405	YTKLLEENET	Brain-specific angiogenesis inhibitor 1-associated protein 2-like protein 1 OS=Homo sapiens OX=9606 GN=BAIAP2L1 PE=1 SV=2	LIG_TYR_ITIM	2	1.441	NA	NA	NA	NA	NA	NA	0	0	0	0	0	0	0
P0CK49_O95817	Y..L.EE..T	Q9UHR4	HUMAN	396	405	YTKLLEENET	Brain-specific angiogenesis inhibitor 1-associated protein 2-like protein 1 OS=Homo sapiens OX=9606 GN=BAIAP2L1 PE=1 SV=2	MOD_SUMO_rev_2	4	1.876	NA	NA	NA	NA	NA	NA	0	0	0	0	0	0	0
P0CK49_O95817	Y..L.EE..T	Q9UHR4	HUMAN	396	405	YTKLLEENET	Brain-specific angiogenesis inhibitor 1-associated protein 2-like protein 1 OS=Homo sapiens OX=9606 GN=BAIAP2L1 PE=1 SV=2	TRG_LysEnd_GGAAcLL_2	4	1.661	NA	NA	NA	NA	NA	NA	0	0	0	0	0	0	0
P0CK49_O95817	Y..L.EE..T	Q0VD86	HUMAN	163	172	YPDLEEERAT	Protein INCA1 OS=Homo sapiens OX=9606 GN=INCA1 PE=1 SV=1	MOD_Plk_2-3	2	1.195	NA	NA	NA	NA	NA	NA	1	0	0	0	0	0	0
P0CK49_O95817	Y..L.EE..T	Q0VD86	HUMAN	163	172	YPDLEEERAT	Protein INCA1 OS=Homo sapiens OX=9606 GN=INCA1 PE=1 SV=1	DOC_CYCLIN_RXL_1	1	1.556	NA	NA	NA	NA	NA	NA	1	0	0	0	0	0	0
P0CK49_O95817	Y..L.EE..T	Q0VD86	HUMAN	163	172	YPDLEEERAT	Protein INCA1 OS=Homo sapiens OX=9606 GN=INCA1 PE=1 SV=1	LIG_LYPXL_S_1	1	1	NA	NA	NA	NA	NA	NA	1	0	0	0	0	0	0
P0CK49_O95817	Y..L.EE..T	Q0VD86	HUMAN	163	172	YPDLEEERAT	Protein INCA1 OS=Homo sapiens OX=9606 GN=INCA1 PE=1 SV=1	LIG_SH2_CRK	4	1.674	NA	NA	NA	NA	NA	NA	1	0	0	0	0	0	0
P0CK49_O95817	Y..L.EE..T	Q0VD86	HUMAN	163	172	YPDLEEERAT	Protein INCA1 OS=Homo sapiens OX=9606 GN=INCA1 PE=1 SV=1	LIG_SH2_PTP2	4	1.333	NA	NA	NA	NA	NA	NA	1	0	0	0	0	0	0
P0CK49_O95817	Y..L.EE..T	Q0VD86	HUMAN	163	172	YPDLEEERAT	Protein INCA1 OS=Homo sapiens OX=9606 GN=INCA1 PE=1 SV=1	LIG_TYR_ITIM	2	1.441	NA	NA	NA	NA	NA	NA	1	0	0	0	0	0	0
P0CK49_O95817	Y..L.EE..T	Q0VD86	HUMAN	163	172	YPDLEEERAT	Protein INCA1 OS=Homo sapiens OX=9606 GN=INCA1 PE=1 SV=1	MOD_SUMO_rev_2	4	1.876	NA	NA	NA	NA	NA	NA	1	0	0	0	0	0	0
P0CK49_O95817	Y..L.EE..T	Q0VD86	HUMAN	163	172	YPDLEEERAT	Protein INCA1 OS=Homo sapiens OX=9606 GN=INCA1 PE=1 SV=1	TRG_LysEnd_GGAAcLL_2	4	1.661	NA	NA	NA	NA	NA	NA	1	0	0	0	0	0	0
P33469_P12956	L.K.M	P78527	HUMAN	2100	2104	LVKHM	DNA-dependent protein kinase catalytic subunit OS=Homo sapiens OX=9606 GN=PRKDC PE=1 SV=3	LIG_Actin_WH2_2	2	1.333	NA	NA	NA	NA	NA	NA	1	0	0	0	0	0	0
P33469_P12956	L.K.M	P78527	HUMAN	2100	2104	LVKHM	DNA-dependent protein kinase catalytic subunit OS=Homo sapiens OX=9606 GN=PRKDC PE=1 SV=3	DEG_SCF_COI1_1	4	1.089	NA	NA	NA	NA	NA	NA	1	0	0	0	0	0	0
P33469_P12956	L.K.M	P78527	HUMAN	2100	2104	LVKHM	DNA-dependent protein kinase catalytic subunit OS=Homo sapiens OX=9606 GN=PRKDC PE=1 SV=3	LIG_Actin_WH2_1	2	1.333	NA	NA	NA	NA	NA	NA	1	0	0	0	0	0	0
P33469_P12956	L.K.M	P78527	HUMAN	2100	2104	LVKHM	DNA-dependent protein kinase catalytic subunit OS=Homo sapiens OX=9606 GN=PRKDC PE=1 SV=3	LIG_CtBP_PxDLS_1	1	1.179	NA	NA	NA	NA	NA	NA	1	0	0	0	0	0	0
P33469_P12956	L.K.M	P78527	HUMAN	2100	2104	LVKHM	DNA-dependent protein kinase catalytic subunit OS=Homo sapiens OX=9606 GN=PRKDC PE=1 SV=3	LIG_FAT_LD_1	4	1.554	NA	NA	NA	NA	NA	NA	1	0	0	0	0	0	0
P33469_P12956	L.K.M	P78527	HUMAN	2100	2104	LVKHM	DNA-dependent protein kinase catalytic subunit OS=Homo sapiens OX=9606 GN=PRKDC PE=1 SV=3	LIG_GBD_Chelix_1	4	1.554	NA	NA	NA	NA	NA	NA	1	0	0	0	0	0	0
P33469_P12956	L.K.M	P78527	HUMAN	2100	2104	LVKHM	DNA-dependent protein kinase catalytic subunit OS=Homo sapiens OX=9606 GN=PRKDC PE=1 SV=3	LIG_PCNA_APIM_2	4	1.769	NA	NA	NA	NA	NA	NA	1	0	0	0	0	0	0
P33469_P12956	L.K.M	P78527	HUMAN	2100	2104	LVKHM	DNA-dependent protein kinase catalytic subunit OS=Homo sapiens OX=9606 GN=PRKDC PE=1 SV=3	LIG_Sin3_3	4	1.025	NA	NA	NA	NA	NA	NA	1	0	0	0	0	0	0
P33469_P12956	L.K.M	P78527	HUMAN	2100	2104	LVKHM	DNA-dependent protein kinase catalytic subunit OS=Homo sapiens OX=9606 GN=PRKDC PE=1 SV=3	LIG_UBA3_1	2	1.165	NA	NA	NA	NA	NA	NA	1	0	0	0	0	0	0
P33469_P12956	L.K.M	P09622	HUMAN	120	124	LDKMM	Dihydrolipoyl dehydrogenase, mitochondrial OS=Homo sapiens OX=9606 GN=DLD PE=1 SV=2	LIG_Actin_WH2_2	2	1.333	NA	NA	NA	NA	NA	NA	1	0	1	0	0	0	1
P33469_P12956	L.K.M	P09622	HUMAN	120	124	LDKMM	Dihydrolipoyl dehydrogenase, mitochondrial OS=Homo sapiens OX=9606 GN=DLD PE=1 SV=2	DEG_SCF_COI1_1	4	1.089	NA	NA	NA	NA	NA	NA	1	0	1	0	0	0	1
P33469_P12956	L.K.M	P09622	HUMAN	120	124	LDKMM	Dihydrolipoyl dehydrogenase, mitochondrial OS=Homo sapiens OX=9606 GN=DLD PE=1 SV=2	LIG_Actin_WH2_1	2	1.333	NA	NA	NA	NA	NA	NA	1	0	1	0	0	0	1
P33469_P12956	L.K.M	P09622	HUMAN	120	124	LDKMM	Dihydrolipoyl dehydrogenase, mitochondrial OS=Homo sapiens OX=9606 GN=DLD PE=1 SV=2	LIG_CtBP_PxDLS_1	1	1.179	NA	NA	NA	NA	NA	NA	1	0	1	0	0	0	1
P33469_P12956	L.K.M	P09622	HUMAN	120	124	LDKMM	Dihydrolipoyl dehydrogenase, mitochondrial OS=Homo sapiens OX=9606 GN=DLD PE=1 SV=2	LIG_FAT_LD_1	4	1.554	NA	NA	NA	NA	NA	NA	1	0	1	0	0	0	1
P33469_P12956	L.K.M	P09622	HUMAN	120	124	LDKMM	Dihydrolipoyl dehydrogenase, mitochondrial OS=Homo sapiens OX=9606 GN=DLD PE=1 SV=2	LIG_GBD_Chelix_1	4	1.554	NA	NA	NA	NA	NA	NA	1	0	1	0	0	0	1
P33469_P12956	L.K.M	P09622	HUMAN	120	124	LDKMM	Dihydrolipoyl dehydrogenase, mitochondrial OS=Homo sapiens OX=9606 GN=DLD PE=1 SV=2	LIG_PCNA_APIM_2	4	1.769	NA	NA	NA	NA	NA	NA	1	0	1	0	0	0	1
P33469_P12956	L.K.M	P09622	HUMAN	120	124	LDKMM	Dihydrolipoyl dehydrogenase, mitochondrial OS=Homo sapiens OX=9606 GN=DLD PE=1 SV=2	LIG_Sin3_3	4	1.025	NA	NA	NA	NA	NA	NA	1	0	1	0	0	0	1
P33469_P12956	L.K.M	P09622	HUMAN	120	124	LDKMM	Dihydrolipoyl dehydrogenase, mitochondrial OS=Homo sapiens OX=9606 GN=DLD PE=1 SV=2	LIG_UBA3_1	2	1.165	NA	NA	NA	NA	NA	NA	1	0	1	0	0	0	1
P33469_P12956	L.K.M	P33469	CVHOC	433	437	LLKKM	Nucleoprotein OS=Human coronavirus OC43 OX=31631 GN=N PE=1 SV=1	LIG_Actin_WH2_2	2	1.333	NA	NA	NA	NA	NA	NA	1	0	0	0	0	0	0
P33469_P12956	L.K.M	P33469	CVHOC	433	437	LLKKM	Nucleoprotein OS=Human coronavirus OC43 OX=31631 GN=N PE=1 SV=1	DEG_SCF_COI1_1	4	1.089	NA	NA	NA	NA	NA	NA	1	0	0	0	0	0	0
P33469_P12956	L.K.M	P33469	CVHOC	433	437	LLKKM	Nucleoprotein OS=Human coronavirus OC43 OX=31631 GN=N PE=1 SV=1	LIG_Actin_WH2_1	2	1.333	NA	NA	NA	NA	NA	NA	1	0	0	0	0	0	0
P33469_P12956	L.K.M	P33469	CVHOC	433	437	LLKKM	Nucleoprotein OS=Human coronavirus OC43 OX=31631 GN=N PE=1 SV=1	LIG_CtBP_PxDLS_1	1	1.179	NA	NA	NA	NA	NA	NA	1	0	0	0	0	0	0
P33469_P12956	L.K.M	P33469	CVHOC	433	437	LLKKM	Nucleoprotein OS=Human coronavirus OC43 OX=31631 GN=N PE=1 SV=1	LIG_FAT_LD_1	4	1.554	NA	NA	NA	NA	NA	NA	1	0	0	0	0	0	0
P33469_P12956	L.K.M	P33469	CVHOC	433	437	LLKKM	Nucleoprotein OS=Human coronavirus OC43 OX=31631 GN=N PE=1 SV=1	LIG_GBD_Chelix_1	4	1.554	NA	NA	NA	NA	NA	NA	1	0	0	0	0	0	0
P33469_P12956	L.K.M	P33469	CVHOC	433	437	LLKKM	Nucleoprotein OS=Human coronavirus OC43 OX=31631 GN=N PE=1 SV=1	LIG_PCNA_APIM_2	4	1.769	NA	NA	NA	NA	NA	NA	1	0	0	0	0	0	0
P33469_P12956	L.K.M	P33469	CVHOC	433	437	LLKKM	Nucleoprotein OS=Human coronavirus OC43 OX=31631 GN=N PE=1 SV=1	LIG_Sin3_3	4	1.025	NA	NA	NA	NA	NA	NA	1	0	0	0	0	0	0
P33469_P12956	L.K.M	P33469	CVHOC	433	437	LLKKM	Nucleoprotein OS=Human coronavirus OC43 OX=31631 GN=N PE=1 SV=1	LIG_UBA3_1	2	1.165	NA	NA	NA	NA	NA	NA	1	0	0	0	0	0	0
P33469_P12956	L.K.M	P09874	HUMAN	139	143	LSKKM	Poly [ADP-ribose] polymerase 1 OS=Homo sapiens OX=9606 GN=PARP1 PE=1 SV=4	LIG_Actin_WH2_2	2	1.333	NA	NA	NA	NA	NA	NA	1	0	0	0	0	0	0
P33469_P12956	L.K.M	P09874	HUMAN	139	143	LSKKM	Poly [ADP-ribose] polymerase 1 OS=Homo sapiens OX=9606 GN=PARP1 PE=1 SV=4	DEG_SCF_COI1_1	4	1.089	NA	NA	NA	NA	NA	NA	1	0	0	0	0	0	0
P33469_P12956	L.K.M	P09874	HUMAN	139	143	LSKKM	Poly [ADP-ribose] polymerase 1 OS=Homo sapiens OX=9606 GN=PARP1 PE=1 SV=4	LIG_Actin_WH2_1	2	1.333	NA	NA	NA	NA	NA	NA	1	0	0	0	0	0	0
P33469_P12956	L.K.M	P09874	HUMAN	139	143	LSKKM	Poly [ADP-ribose] polymerase 1 OS=Homo sapiens OX=9606 GN=PARP1 PE=1 SV=4	LIG_CtBP_PxDLS_1	1	1.179	NA	NA	NA	NA	NA	NA	1	0	0	0	0	0	0
P33469_P12956	L.K.M	P09874	HUMAN	139	143	LSKKM	Poly [ADP-ribose] polymerase 1 OS=Homo sapiens OX=9606 GN=PARP1 PE=1 SV=4	LIG_FAT_LD_1	4	1.554	NA	NA	NA	NA	NA	NA	1	0	0	0	0	0	0
P33469_P12956	L.K.M	P09874	HUMAN	139	143	LSKKM	Poly [ADP-ribose] polymerase 1 OS=Homo sapiens OX=9606 GN=PARP1 PE=1 SV=4	LIG_GBD_Chelix_1	4	1.554	NA	NA	NA	NA	NA	NA	1	0	0	0	0	0	0
P33469_P12956	L.K.M	P09874	HUMAN	139	143	LSKKM	Poly [ADP-ribose] polymerase 1 OS=Homo sapiens OX=9606 GN=PARP1 PE=1 SV=4	LIG_PCNA_APIM_2	4	1.769	NA	NA	NA	NA	NA	NA	1	0	0	0	0	0	0
P33469_P12956	L.K.M	P09874	HUMAN	139	143	LSKKM	Poly [ADP-ribose] polymerase 1 OS=Homo sapiens OX=9606 GN=PARP1 PE=1 SV=4	LIG_Sin3_3	4	1.025	NA	NA	NA	NA	NA	NA	1	0	0	0	0	0	0
P33469_P12956	L.K.M	P09874	HUMAN	139	143	LSKKM	Poly [ADP-ribose] polymerase 1 OS=Homo sapiens OX=9606 GN=PARP1 PE=1 SV=4	LIG_UBA3_1	2	1.165	NA	NA	NA	NA	NA	NA	1	0	0	0	0	0	0
P33469_P12956	L.K.M	P42858	HUMAN	4	8	LEKLM	Huntingtin OS=Homo sapiens OX=9606 GN=HTT PE=1 SV=2	LIG_Actin_WH2_2	2	1.333	NA	NA	NA	NA	NA	NA	1	0	1	0	0	0	1
P33469_P12956	L.K.M	P42858	HUMAN	4	8	LEKLM	Huntingtin OS=Homo sapiens OX=9606 GN=HTT PE=1 SV=2	DEG_SCF_COI1_1	4	1.089	NA	NA	NA	NA	NA	NA	1	0	1	0	0	0	1
P33469_P12956	L.K.M	P42858	HUMAN	4	8	LEKLM	Huntingtin OS=Homo sapiens OX=9606 GN=HTT PE=1 SV=2	LIG_Actin_WH2_1	2	1.333	NA	NA	NA	NA	NA	NA	1	0	1	0	0	0	1
P33469_P12956	L.K.M	P42858	HUMAN	4	8	LEKLM	Huntingtin OS=Homo sapiens OX=9606 GN=HTT PE=1 SV=2	LIG_CtBP_PxDLS_1	1	1.179	NA	NA	NA	NA	NA	NA	1	0	1	0	0	0	1
P33469_P12956	L.K.M	P42858	HUMAN	4	8	LEKLM	Huntingtin OS=Homo sapiens OX=9606 GN=HTT PE=1 SV=2	LIG_FAT_LD_1	4	1.554	NA	NA	NA	NA	NA	NA	1	0	1	0	0	0	1
P33469_P12956	L.K.M	P42858	HUMAN	4	8	LEKLM	Huntingtin OS=Homo sapiens OX=9606 GN=HTT PE=1 SV=2	LIG_GBD_Chelix_1	4	1.554	NA	NA	NA	NA	NA	NA	1	0	1	0	0	0	1
P33469_P12956	L.K.M	P42858	HUMAN	4	8	LEKLM	Huntingtin OS=Homo sapiens OX=9606 GN=HTT PE=1 SV=2	LIG_PCNA_APIM_2	4	1.769	NA	NA	NA	NA	NA	NA	1	0	1	0	0	0	1
P33469_P12956	L.K.M	P42858	HUMAN	4	8	LEKLM	Huntingtin OS=Homo sapiens OX=9606 GN=HTT PE=1 SV=2	LIG_Sin3_3	4	1.025	NA	NA	NA	NA	NA	NA	1	0	1	0	0	0	1
P33469_P12956	L.K.M	P42858	HUMAN	4	8	LEKLM	Huntingtin OS=Homo sapiens OX=9606 GN=HTT PE=1 SV=2	LIG_UBA3_1	2	1.165	NA	NA	NA	NA	NA	NA	1	0	1	0	0	0	1
P33469_P12956	L.K.M	P42858	HUMAN	629	633	LLKNM	Huntingtin OS=Homo sapiens OX=9606 GN=HTT PE=1 SV=2	LIG_Actin_WH2_2	2	1.333	NA	NA	NA	NA	NA	NA	1	0	0	0	0	0	1
P33469_P12956	L.K.M	P42858	HUMAN	629	633	LLKNM	Huntingtin OS=Homo sapiens OX=9606 GN=HTT PE=1 SV=2	DEG_SCF_COI1_1	4	1.089	NA	NA	NA	NA	NA	NA	1	0	0	0	0	0	1
P33469_P12956	L.K.M	P42858	HUMAN	629	633	LLKNM	Huntingtin OS=Homo sapiens OX=9606 GN=HTT PE=1 SV=2	LIG_Actin_WH2_1	2	1.333	NA	NA	NA	NA	NA	NA	1	0	0	0	0	0	1
P33469_P12956	L.K.M	P42858	HUMAN	629	633	LLKNM	Huntingtin OS=Homo sapiens OX=9606 GN=HTT PE=1 SV=2	LIG_CtBP_PxDLS_1	1	1.179	NA	NA	NA	NA	NA	NA	1	0	0	0	0	0	1
P33469_P12956	L.K.M	P42858	HUMAN	629	633	LLKNM	Huntingtin OS=Homo sapiens OX=9606 GN=HTT PE=1 SV=2	LIG_FAT_LD_1	4	1.554	NA	NA	NA	NA	NA	NA	1	0	0	0	0	0	1
P33469_P12956	L.K.M	P42858	HUMAN	629	633	LLKNM	Huntingtin OS=Homo sapiens OX=9606 GN=HTT PE=1 SV=2	LIG_GBD_Chelix_1	4	1.554	NA	NA	NA	NA	NA	NA	1	0	0	0	0	0	1
P33469_P12956	L.K.M	P42858	HUMAN	629	633	LLKNM	Huntingtin OS=Homo sapiens OX=9606 GN=HTT PE=1 SV=2	LIG_PCNA_APIM_2	4	1.769	NA	NA	NA	NA	NA	NA	1	0	0	0	0	0	1
P33469_P12956	L.K.M	P42858	HUMAN	629	633	LLKNM	Huntingtin OS=Homo sapiens OX=9606 GN=HTT PE=1 SV=2	LIG_Sin3_3	4	1.025	NA	NA	NA	NA	NA	NA	1	0	0	0	0	0	1
P33469_P12956	L.K.M	P42858	HUMAN	629	633	LLKNM	Huntingtin OS=Homo sapiens OX=9606 GN=HTT PE=1 SV=2	LIG_UBA3_1	2	1.165	NA	NA	NA	NA	NA	NA	1	0	0	0	0	0	1
P33469_P12956	L.K.M	Q7KZN9	HUMAN	104	108	LIKEM	Cytochrome c oxidase assembly protein COX15 homolog OS=Homo sapiens OX=9606 GN=COX15 PE=1 SV=1	LIG_Actin_WH2_2	2	1.333	NA	NA	NA	NA	NA	NA	1	0	0	0	0	0	1
P33469_P12956	L.K.M	Q7KZN9	HUMAN	104	108	LIKEM	Cytochrome c oxidase assembly protein COX15 homolog OS=Homo sapiens OX=9606 GN=COX15 PE=1 SV=1	DEG_SCF_COI1_1	4	1.089	NA	NA	NA	NA	NA	NA	1	0	0	0	0	0	1
P33469_P12956	L.K.M	Q7KZN9	HUMAN	104	108	LIKEM	Cytochrome c oxidase assembly protein COX15 homolog OS=Homo sapiens OX=9606 GN=COX15 PE=1 SV=1	LIG_Actin_WH2_1	2	1.333	NA	NA	NA	NA	NA	NA	1	0	0	0	0	0	1
P33469_P12956	L.K.M	Q7KZN9	HUMAN	104	108	LIKEM	Cytochrome c oxidase assembly protein COX15 homolog OS=Homo sapiens OX=9606 GN=COX15 PE=1 SV=1	LIG_CtBP_PxDLS_1	1	1.179	NA	NA	NA	NA	NA	NA	1	0	0	0	0	0	1
P33469_P12956	L.K.M	Q7KZN9	HUMAN	104	108	LIKEM	Cytochrome c oxidase assembly protein COX15 homolog OS=Homo sapiens OX=9606 GN=COX15 PE=1 SV=1	LIG_FAT_LD_1	4	1.554	NA	NA	NA	NA	NA	NA	1	0	0	0	0	0	1
P33469_P12956	L.K.M	Q7KZN9	HUMAN	104	108	LIKEM	Cytochrome c oxidase assembly protein COX15 homolog OS=Homo sapiens OX=9606 GN=COX15 PE=1 SV=1	LIG_GBD_Chelix_1	4	1.554	NA	NA	NA	NA	NA	NA	1	0	0	0	0	0	1
P33469_P12956	L.K.M	Q7KZN9	HUMAN	104	108	LIKEM	Cytochrome c oxidase assembly protein COX15 homolog OS=Homo sapiens OX=9606 GN=COX15 PE=1 SV=1	LIG_PCNA_APIM_2	4	1.769	NA	NA	NA	NA	NA	NA	1	0	0	0	0	0	1
P33469_P12956	L.K.M	Q7KZN9	HUMAN	104	108	LIKEM	Cytochrome c oxidase assembly protein COX15 homolog OS=Homo sapiens OX=9606 GN=COX15 PE=1 SV=1	LIG_Sin3_3	4	1.025	NA	NA	NA	NA	NA	NA	1	0	0	0	0	0	1
P33469_P12956	L.K.M	Q7KZN9	HUMAN	104	108	LIKEM	Cytochrome c oxidase assembly protein COX15 homolog OS=Homo sapiens OX=9606 GN=COX15 PE=1 SV=1	LIG_UBA3_1	2	1.165	NA	NA	NA	NA	NA	NA	1	0	0	0	0	0	1
P33469_P12956	L.K.M	Q15554	HUMAN	220	224	LKKHM	Telomeric repeat-binding factor 2 OS=Homo sapiens OX=9606 GN=TERF2 PE=1 SV=3	LIG_Actin_WH2_2	2	1.333	NA	NA	NA	NA	NA	NA	1	0	0	0	0	0	0
P33469_P12956	L.K.M	Q15554	HUMAN	220	224	LKKHM	Telomeric repeat-binding factor 2 OS=Homo sapiens OX=9606 GN=TERF2 PE=1 SV=3	DEG_SCF_COI1_1	4	1.089	NA	NA	NA	NA	NA	NA	1	0	0	0	0	0	0
P33469_P12956	L.K.M	Q15554	HUMAN	220	224	LKKHM	Telomeric repeat-binding factor 2 OS=Homo sapiens OX=9606 GN=TERF2 PE=1 SV=3	LIG_Actin_WH2_1	2	1.333	NA	NA	NA	NA	NA	NA	1	0	0	0	0	0	0
P33469_P12956	L.K.M	Q15554	HUMAN	220	224	LKKHM	Telomeric repeat-binding factor 2 OS=Homo sapiens OX=9606 GN=TERF2 PE=1 SV=3	LIG_CtBP_PxDLS_1	1	1.179	NA	NA	NA	NA	NA	NA	1	0	0	0	0	0	0
P33469_P12956	L.K.M	Q15554	HUMAN	220	224	LKKHM	Telomeric repeat-binding factor 2 OS=Homo sapiens OX=9606 GN=TERF2 PE=1 SV=3	LIG_FAT_LD_1	4	1.554	NA	NA	NA	NA	NA	NA	1	0	0	0	0	0	0
P33469_P12956	L.K.M	Q15554	HUMAN	220	224	LKKHM	Telomeric repeat-binding factor 2 OS=Homo sapiens OX=9606 GN=TERF2 PE=1 SV=3	LIG_GBD_Chelix_1	4	1.554	NA	NA	NA	NA	NA	NA	1	0	0	0	0	0	0
P33469_P12956	L.K.M	Q15554	HUMAN	220	224	LKKHM	Telomeric repeat-binding factor 2 OS=Homo sapiens OX=9606 GN=TERF2 PE=1 SV=3	LIG_PCNA_APIM_2	4	1.769	NA	NA	NA	NA	NA	NA	1	0	0	0	0	0	0
P33469_P12956	L.K.M	Q15554	HUMAN	220	224	LKKHM	Telomeric repeat-binding factor 2 OS=Homo sapiens OX=9606 GN=TERF2 PE=1 SV=3	LIG_Sin3_3	4	1.025	NA	NA	NA	NA	NA	NA	1	0	0	0	0	0	0
P33469_P12956	L.K.M	Q15554	HUMAN	220	224	LKKHM	Telomeric repeat-binding factor 2 OS=Homo sapiens OX=9606 GN=TERF2 PE=1 SV=3	LIG_UBA3_1	2	1.165	NA	NA	NA	NA	NA	NA	1	0	0	0	0	0	0
P33469_P12956	L.K.M	P49715	HUMAN	350	354	LVKAM	CCAAT/enhancer-binding protein alpha OS=Homo sapiens OX=9606 GN=CEBPA PE=1 SV=3	LIG_Actin_WH2_2	2	1.333	NA	NA	NA	NA	NA	NA	1	0	0	0	0	0	0
P33469_P12956	L.K.M	P49715	HUMAN	350	354	LVKAM	CCAAT/enhancer-binding protein alpha OS=Homo sapiens OX=9606 GN=CEBPA PE=1 SV=3	DEG_SCF_COI1_1	4	1.089	NA	NA	NA	NA	NA	NA	1	0	0	0	0	0	0
P33469_P12956	L.K.M	P49715	HUMAN	350	354	LVKAM	CCAAT/enhancer-binding protein alpha OS=Homo sapiens OX=9606 GN=CEBPA PE=1 SV=3	LIG_Actin_WH2_1	2	1.333	NA	NA	NA	NA	NA	NA	1	0	0	0	0	0	0
P33469_P12956	L.K.M	P49715	HUMAN	350	354	LVKAM	CCAAT/enhancer-binding protein alpha OS=Homo sapiens OX=9606 GN=CEBPA PE=1 SV=3	LIG_CtBP_PxDLS_1	1	1.179	NA	NA	NA	NA	NA	NA	1	0	0	0	0	0	0
P33469_P12956	L.K.M	P49715	HUMAN	350	354	LVKAM	CCAAT/enhancer-binding protein alpha OS=Homo sapiens OX=9606 GN=CEBPA PE=1 SV=3	LIG_FAT_LD_1	4	1.554	NA	NA	NA	NA	NA	NA	1	0	0	0	0	0	0
P33469_P12956	L.K.M	P49715	HUMAN	350	354	LVKAM	CCAAT/enhancer-binding protein alpha OS=Homo sapiens OX=9606 GN=CEBPA PE=1 SV=3	LIG_GBD_Chelix_1	4	1.554	NA	NA	NA	NA	NA	NA	1	0	0	0	0	0	0
P33469_P12956	L.K.M	P49715	HUMAN	350	354	LVKAM	CCAAT/enhancer-binding protein alpha OS=Homo sapiens OX=9606 GN=CEBPA PE=1 SV=3	LIG_PCNA_APIM_2	4	1.769	NA	NA	NA	NA	NA	NA	1	0	0	0	0	0	0
P33469_P12956	L.K.M	P49715	HUMAN	350	354	LVKAM	CCAAT/enhancer-binding protein alpha OS=Homo sapiens OX=9606 GN=CEBPA PE=1 SV=3	LIG_Sin3_3	4	1.025	NA	NA	NA	NA	NA	NA	1	0	0	0	0	0	0
P33469_P12956	L.K.M	P49715	HUMAN	350	354	LVKAM	CCAAT/enhancer-binding protein alpha OS=Homo sapiens OX=9606 GN=CEBPA PE=1 SV=3	LIG_UBA3_1	2	1.165	NA	NA	NA	NA	NA	NA	1	0	0	0	0	0	0
P33469_P12956	L.K.M	P13569	HUMAN	1187	1191	LSKVM	Cystic fibrosis transmembrane conductance regulator OS=Homo sapiens OX=9606 GN=CFTR PE=1 SV=3	LIG_Actin_WH2_2	2	1.333	NA	NA	NA	NA	NA	NA	1	1	0	0	0	0	1
P33469_P12956	L.K.M	P13569	HUMAN	1187	1191	LSKVM	Cystic fibrosis transmembrane conductance regulator OS=Homo sapiens OX=9606 GN=CFTR PE=1 SV=3	DEG_SCF_COI1_1	4	1.089	NA	NA	NA	NA	NA	NA	1	1	0	0	0	0	1
P33469_P12956	L.K.M	P13569	HUMAN	1187	1191	LSKVM	Cystic fibrosis transmembrane conductance regulator OS=Homo sapiens OX=9606 GN=CFTR PE=1 SV=3	LIG_Actin_WH2_1	2	1.333	NA	NA	NA	NA	NA	NA	1	1	0	0	0	0	1
P33469_P12956	L.K.M	P13569	HUMAN	1187	1191	LSKVM	Cystic fibrosis transmembrane conductance regulator OS=Homo sapiens OX=9606 GN=CFTR PE=1 SV=3	LIG_CtBP_PxDLS_1	1	1.179	NA	NA	NA	NA	NA	NA	1	1	0	0	0	0	1
P33469_P12956	L.K.M	P13569	HUMAN	1187	1191	LSKVM	Cystic fibrosis transmembrane conductance regulator OS=Homo sapiens OX=9606 GN=CFTR PE=1 SV=3	LIG_FAT_LD_1	4	1.554	NA	NA	NA	NA	NA	NA	1	1	0	0	0	0	1
P33469_P12956	L.K.M	P13569	HUMAN	1187	1191	LSKVM	Cystic fibrosis transmembrane conductance regulator OS=Homo sapiens OX=9606 GN=CFTR PE=1 SV=3	LIG_GBD_Chelix_1	4	1.554	NA	NA	NA	NA	NA	NA	1	1	0	0	0	0	1
P33469_P12956	L.K.M	P13569	HUMAN	1187	1191	LSKVM	Cystic fibrosis transmembrane conductance regulator OS=Homo sapiens OX=9606 GN=CFTR PE=1 SV=3	LIG_PCNA_APIM_2	4	1.769	NA	NA	NA	NA	NA	NA	1	1	0	0	0	0	1
P33469_P12956	L.K.M	P13569	HUMAN	1187	1191	LSKVM	Cystic fibrosis transmembrane conductance regulator OS=Homo sapiens OX=9606 GN=CFTR PE=1 SV=3	LIG_Sin3_3	4	1.025	NA	NA	NA	NA	NA	NA	1	1	0	0	0	0	1
P33469_P12956	L.K.M	P13569	HUMAN	1187	1191	LSKVM	Cystic fibrosis transmembrane conductance regulator OS=Homo sapiens OX=9606 GN=CFTR PE=1 SV=3	LIG_UBA3_1	2	1.165	NA	NA	NA	NA	NA	NA	1	1	0	0	0	0	1
P0DTD3_Q9NVI7	AA[FV]	P08559	HUMAN	6	8	AAV	Pyruvate dehydrogenase E1 component subunit alpha, somatic form, mitochondrial OS=Homo sapiens OX=9606 GN=PDHA1 PE=1 SV=3	DEG_SIAH_1	4	1.278	NA	NA	NA	NA	NA	NA	1	0	1	0	0	0	1
P0DTD3_Q9NVI7	AA[FV]	P08559	HUMAN	6	8	AAV	Pyruvate dehydrogenase E1 component subunit alpha, somatic form, mitochondrial OS=Homo sapiens OX=9606 GN=PDHA1 PE=1 SV=3	LIG_Sin3_1	5	1.445	NA	NA	NA	NA	NA	NA	1	0	1	0	0	0	1
P0DTD3_Q9NVI7	AA[FV]	P08559	HUMAN	6	8	AAV	Pyruvate dehydrogenase E1 component subunit alpha, somatic form, mitochondrial OS=Homo sapiens OX=9606 GN=PDHA1 PE=1 SV=3	LIG_Sin3_2	5	1.278	NA	NA	NA	NA	NA	NA	1	0	1	0	0	0	1
P0DTD3_Q9NVI7	AAV	P08559	HUMAN	6	8	AAV	Pyruvate dehydrogenase E1 component subunit alpha, somatic form, mitochondrial OS=Homo sapiens OX=9606 GN=PDHA1 PE=1 SV=3	DEG_SIAH_1	5	1.333	NA	NA	NA	NA	NA	NA	1	0	1	0	0	0	1
P0DTD3_Q9NVI7	AAV	P08559	HUMAN	6	8	AAV	Pyruvate dehydrogenase E1 component subunit alpha, somatic form, mitochondrial OS=Homo sapiens OX=9606 GN=PDHA1 PE=1 SV=3	LIG_NBox_RRM_1	5	1.089	NA	NA	NA	NA	NA	NA	1	0	1	0	0	0	1
P0DTD3_Q9NVI7	AAV	P08559	HUMAN	6	8	AAV	Pyruvate dehydrogenase E1 component subunit alpha, somatic form, mitochondrial OS=Homo sapiens OX=9606 GN=PDHA1 PE=1 SV=3	LIG_Sin3_1	5	1.333	NA	NA	NA	NA	NA	NA	1	0	1	0	0	0	1
P0DTD3_Q9NVI7	AAV	P08559	HUMAN	6	8	AAV	Pyruvate dehydrogenase E1 component subunit alpha, somatic form, mitochondrial OS=Homo sapiens OX=9606 GN=PDHA1 PE=1 SV=3	LIG_Sin3_2	5	1.179	NA	NA	NA	NA	NA	NA	1	0	1	0	0	0	1
P0DTD3_Q9NVI7	AAV	P08559	HUMAN	6	8	AAV	Pyruvate dehydrogenase E1 component subunit alpha, somatic form, mitochondrial OS=Homo sapiens OX=9606 GN=PDHA1 PE=1 SV=3	LIG_Sin3_3	5	1.025	NA	NA	NA	NA	NA	NA	1	0	1	0	0	0	1
P0DTD3_Q9NVI7	A.{0,1}AV	P08559	HUMAN	6	8	AAV	Pyruvate dehydrogenase E1 component subunit alpha, somatic form, mitochondrial OS=Homo sapiens OX=9606 GN=PDHA1 PE=1 SV=3	LIG_BIR_III_3	5	1.278	NA	NA	NA	NA	NA	NA	1	0	1	0	0	0	1
P0DTD3_Q9NVI7	A.{0,1}AV	P08559	HUMAN	6	8	AAV	Pyruvate dehydrogenase E1 component subunit alpha, somatic form, mitochondrial OS=Homo sapiens OX=9606 GN=PDHA1 PE=1 SV=3	DEG_SIAH_1	5	1.333	NA	NA	NA	NA	NA	NA	1	0	1	0	0	0	1
P0DTD3_Q9NVI7	A.{0,1}AV	P08559	HUMAN	6	8	AAV	Pyruvate dehydrogenase E1 component subunit alpha, somatic form, mitochondrial OS=Homo sapiens OX=9606 GN=PDHA1 PE=1 SV=3	LIG_NBox_RRM_1	5	1.089	NA	NA	NA	NA	NA	NA	1	0	1	0	0	0	1
P0DTD3_Q9NVI7	A.{0,1}AV	P08559	HUMAN	6	8	AAV	Pyruvate dehydrogenase E1 component subunit alpha, somatic form, mitochondrial OS=Homo sapiens OX=9606 GN=PDHA1 PE=1 SV=3	LIG_Sin3_1	5	1.333	NA	NA	NA	NA	NA	NA	1	0	1	0	0	0	1
P0DTD3_Q9NVI7	A.{0,1}AV	P08559	HUMAN	6	8	AAV	Pyruvate dehydrogenase E1 component subunit alpha, somatic form, mitochondrial OS=Homo sapiens OX=9606 GN=PDHA1 PE=1 SV=3	LIG_Sin3_2	5	1.179	NA	NA	NA	NA	NA	NA	1	0	1	0	0	0	1
P0DTD3_Q9NVI7	A.{0,1}AV	P08559	HUMAN	6	8	AAV	Pyruvate dehydrogenase E1 component subunit alpha, somatic form, mitochondrial OS=Homo sapiens OX=9606 GN=PDHA1 PE=1 SV=3	LIG_Sin3_3	5	2.306	NA	NA	NA	NA	NA	NA	1	0	1	0	0	0	1
P0DTD3_Q9NVI7	AA[FV]	P36957	HUMAN	171	173	AAV	Dihydrolipoyllysine-residue succinyltransferase component of 2-oxoglutarate dehydrogenase complex, mitochondrial OS=Homo sapiens OX=9606 GN=DLST PE=1 SV=4	DEG_SIAH_1	4	1.278	NA	NA	NA	NA	NA	NA	1	0	0	0	0	0	1
P0DTD3_Q9NVI7	AA[FV]	P36957	HUMAN	171	173	AAV	Dihydrolipoyllysine-residue succinyltransferase component of 2-oxoglutarate dehydrogenase complex, mitochondrial OS=Homo sapiens OX=9606 GN=DLST PE=1 SV=4	LIG_Sin3_1	5	1.445	NA	NA	NA	NA	NA	NA	1	0	0	0	0	0	1
P0DTD3_Q9NVI7	AA[FV]	P36957	HUMAN	171	173	AAV	Dihydrolipoyllysine-residue succinyltransferase component of 2-oxoglutarate dehydrogenase complex, mitochondrial OS=Homo sapiens OX=9606 GN=DLST PE=1 SV=4	LIG_Sin3_2	5	1.278	NA	NA	NA	NA	NA	NA	1	0	0	0	0	0	1
P0DTD3_Q9NVI7	AAV	P36957	HUMAN	171	173	AAV	Dihydrolipoyllysine-residue succinyltransferase component of 2-oxoglutarate dehydrogenase complex, mitochondrial OS=Homo sapiens OX=9606 GN=DLST PE=1 SV=4	DEG_SIAH_1	5	1.333	NA	NA	NA	NA	NA	NA	1	0	0	0	0	0	1
P0DTD3_Q9NVI7	AAV	P36957	HUMAN	171	173	AAV	Dihydrolipoyllysine-residue succinyltransferase component of 2-oxoglutarate dehydrogenase complex, mitochondrial OS=Homo sapiens OX=9606 GN=DLST PE=1 SV=4	LIG_NBox_RRM_1	5	1.089	NA	NA	NA	NA	NA	NA	1	0	0	0	0	0	1
P0DTD3_Q9NVI7	AAV	P36957	HUMAN	171	173	AAV	Dihydrolipoyllysine-residue succinyltransferase component of 2-oxoglutarate dehydrogenase complex, mitochondrial OS=Homo sapiens OX=9606 GN=DLST PE=1 SV=4	LIG_Sin3_1	5	1.333	NA	NA	NA	NA	NA	NA	1	0	0	0	0	0	1
P0DTD3_Q9NVI7	AAV	P36957	HUMAN	171	173	AAV	Dihydrolipoyllysine-residue succinyltransferase component of 2-oxoglutarate dehydrogenase complex, mitochondrial OS=Homo sapiens OX=9606 GN=DLST PE=1 SV=4	LIG_Sin3_2	5	1.179	NA	NA	NA	NA	NA	NA	1	0	0	0	0	0	1
P0DTD3_Q9NVI7	AAV	P36957	HUMAN	171	173	AAV	Dihydrolipoyllysine-residue succinyltransferase component of 2-oxoglutarate dehydrogenase complex, mitochondrial OS=Homo sapiens OX=9606 GN=DLST PE=1 SV=4	LIG_Sin3_3	5	1.025	NA	NA	NA	NA	NA	NA	1	0	0	0	0	0	1
P0DTD3_Q9NVI7	A.{0,1}AV	P36957	HUMAN	171	173	AAV	Dihydrolipoyllysine-residue succinyltransferase component of 2-oxoglutarate dehydrogenase complex, mitochondrial OS=Homo sapiens OX=9606 GN=DLST PE=1 SV=4	LIG_BIR_III_3	5	1.278	NA	NA	NA	NA	NA	NA	1	0	0	0	0	0	1
P0DTD3_Q9NVI7	A.{0,1}AV	P36957	HUMAN	171	173	AAV	Dihydrolipoyllysine-residue succinyltransferase component of 2-oxoglutarate dehydrogenase complex, mitochondrial OS=Homo sapiens OX=9606 GN=DLST PE=1 SV=4	DEG_SIAH_1	5	1.333	NA	NA	NA	NA	NA	NA	1	0	0	0	0	0	1
P0DTD3_Q9NVI7	A.{0,1}AV	P36957	HUMAN	171	173	AAV	Dihydrolipoyllysine-residue succinyltransferase component of 2-oxoglutarate dehydrogenase complex, mitochondrial OS=Homo sapiens OX=9606 GN=DLST PE=1 SV=4	LIG_NBox_RRM_1	5	1.089	NA	NA	NA	NA	NA	NA	1	0	0	0	0	0	1
P0DTD3_Q9NVI7	A.{0,1}AV	P36957	HUMAN	171	173	AAV	Dihydrolipoyllysine-residue succinyltransferase component of 2-oxoglutarate dehydrogenase complex, mitochondrial OS=Homo sapiens OX=9606 GN=DLST PE=1 SV=4	LIG_Sin3_1	5	1.333	NA	NA	NA	NA	NA	NA	1	0	0	0	0	0	1
P0DTD3_Q9NVI7	A.{0,1}AV	P36957	HUMAN	171	173	AAV	Dihydrolipoyllysine-residue succinyltransferase component of 2-oxoglutarate dehydrogenase complex, mitochondrial OS=Homo sapiens OX=9606 GN=DLST PE=1 SV=4	LIG_Sin3_2	5	1.179	NA	NA	NA	NA	NA	NA	1	0	0	0	0	0	1
P0DTD3_Q9NVI7	A.{0,1}AV	P36957	HUMAN	171	173	AAV	Dihydrolipoyllysine-residue succinyltransferase component of 2-oxoglutarate dehydrogenase complex, mitochondrial OS=Homo sapiens OX=9606 GN=DLST PE=1 SV=4	LIG_Sin3_3	5	2.306	NA	NA	NA	NA	NA	NA	1	0	0	0	0	0	1
P0DTD3_Q9NVI7	A.{0,1}AV	P36957	HUMAN	170	173	AAAV	Dihydrolipoyllysine-residue succinyltransferase component of 2-oxoglutarate dehydrogenase complex, mitochondrial OS=Homo sapiens OX=9606 GN=DLST PE=1 SV=4	LIG_BIR_III_3	5	1.278	NA	NA	NA	NA	NA	NA	1	0	0	0	0	0	1
P0DTD3_Q9NVI7	A.{0,1}AV	P36957	HUMAN	170	173	AAAV	Dihydrolipoyllysine-residue succinyltransferase component of 2-oxoglutarate dehydrogenase complex, mitochondrial OS=Homo sapiens OX=9606 GN=DLST PE=1 SV=4	DEG_SIAH_1	5	1.333	NA	NA	NA	NA	NA	NA	1	0	0	0	0	0	1
P0DTD3_Q9NVI7	A.{0,1}AV	P36957	HUMAN	170	173	AAAV	Dihydrolipoyllysine-residue succinyltransferase component of 2-oxoglutarate dehydrogenase complex, mitochondrial OS=Homo sapiens OX=9606 GN=DLST PE=1 SV=4	LIG_NBox_RRM_1	5	1.089	NA	NA	NA	NA	NA	NA	1	0	0	0	0	0	1
P0DTD3_Q9NVI7	A.{0,1}AV	P36957	HUMAN	170	173	AAAV	Dihydrolipoyllysine-residue succinyltransferase component of 2-oxoglutarate dehydrogenase complex, mitochondrial OS=Homo sapiens OX=9606 GN=DLST PE=1 SV=4	LIG_Sin3_1	5	1.333	NA	NA	NA	NA	NA	NA	1	0	0	0	0	0	1
P0DTD3_Q9NVI7	A.{0,1}AV	P36957	HUMAN	170	173	AAAV	Dihydrolipoyllysine-residue succinyltransferase component of 2-oxoglutarate dehydrogenase complex, mitochondrial OS=Homo sapiens OX=9606 GN=DLST PE=1 SV=4	LIG_Sin3_2	5	1.179	NA	NA	NA	NA	NA	NA	1	0	0	0	0	0	1
P0DTD3_Q9NVI7	A.{0,1}AV	P36957	HUMAN	170	173	AAAV	Dihydrolipoyllysine-residue succinyltransferase component of 2-oxoglutarate dehydrogenase complex, mitochondrial OS=Homo sapiens OX=9606 GN=DLST PE=1 SV=4	LIG_Sin3_3	5	2.306	NA	NA	NA	NA	NA	NA	1	0	0	0	0	0	1
P0DTD3_Q9NVI7	AA[FV]	Q96H96	HUMAN	61	63	AAV	4-hydroxybenzoate polyprenyltransferase, mitochondrial OS=Homo sapiens OX=9606 GN=COQ2 PE=1 SV=1	DEG_SIAH_1	4	1.278	NA	NA	NA	NA	NA	NA	1	0	0	0	0	0	0
P0DTD3_Q9NVI7	AA[FV]	Q96H96	HUMAN	61	63	AAV	4-hydroxybenzoate polyprenyltransferase, mitochondrial OS=Homo sapiens OX=9606 GN=COQ2 PE=1 SV=1	LIG_Sin3_1	5	1.445	NA	NA	NA	NA	NA	NA	1	0	0	0	0	0	0
P0DTD3_Q9NVI7	AA[FV]	Q96H96	HUMAN	61	63	AAV	4-hydroxybenzoate polyprenyltransferase, mitochondrial OS=Homo sapiens OX=9606 GN=COQ2 PE=1 SV=1	LIG_Sin3_2	5	1.278	NA	NA	NA	NA	NA	NA	1	0	0	0	0	0	0
P0DTD3_Q9NVI7	AAV	Q96H96	HUMAN	61	63	AAV	4-hydroxybenzoate polyprenyltransferase, mitochondrial OS=Homo sapiens OX=9606 GN=COQ2 PE=1 SV=1	DEG_SIAH_1	5	1.333	NA	NA	NA	NA	NA	NA	1	0	0	0	0	0	0
P0DTD3_Q9NVI7	AAV	Q96H96	HUMAN	61	63	AAV	4-hydroxybenzoate polyprenyltransferase, mitochondrial OS=Homo sapiens OX=9606 GN=COQ2 PE=1 SV=1	LIG_NBox_RRM_1	5	1.089	NA	NA	NA	NA	NA	NA	1	0	0	0	0	0	0
P0DTD3_Q9NVI7	AAV	Q96H96	HUMAN	61	63	AAV	4-hydroxybenzoate polyprenyltransferase, mitochondrial OS=Homo sapiens OX=9606 GN=COQ2 PE=1 SV=1	LIG_Sin3_1	5	1.333	NA	NA	NA	NA	NA	NA	1	0	0	0	0	0	0
P0DTD3_Q9NVI7	AAV	Q96H96	HUMAN	61	63	AAV	4-hydroxybenzoate polyprenyltransferase, mitochondrial OS=Homo sapiens OX=9606 GN=COQ2 PE=1 SV=1	LIG_Sin3_2	5	1.179	NA	NA	NA	NA	NA	NA	1	0	0	0	0	0	0
P0DTD3_Q9NVI7	AAV	Q96H96	HUMAN	61	63	AAV	4-hydroxybenzoate polyprenyltransferase, mitochondrial OS=Homo sapiens OX=9606 GN=COQ2 PE=1 SV=1	LIG_Sin3_3	5	1.025	NA	NA	NA	NA	NA	NA	1	0	0	0	0	0	0
P0DTD3_Q9NVI7	A.{0,1}AV	Q96H96	HUMAN	61	63	AAV	4-hydroxybenzoate polyprenyltransferase, mitochondrial OS=Homo sapiens OX=9606 GN=COQ2 PE=1 SV=1	LIG_BIR_III_3	5	1.278	NA	NA	NA	NA	NA	NA	1	0	0	0	0	0	0
P0DTD3_Q9NVI7	A.{0,1}AV	Q96H96	HUMAN	61	63	AAV	4-hydroxybenzoate polyprenyltransferase, mitochondrial OS=Homo sapiens OX=9606 GN=COQ2 PE=1 SV=1	DEG_SIAH_1	5	1.333	NA	NA	NA	NA	NA	NA	1	0	0	0	0	0	0
P0DTD3_Q9NVI7	A.{0,1}AV	Q96H96	HUMAN	61	63	AAV	4-hydroxybenzoate polyprenyltransferase, mitochondrial OS=Homo sapiens OX=9606 GN=COQ2 PE=1 SV=1	LIG_NBox_RRM_1	5	1.089	NA	NA	NA	NA	NA	NA	1	0	0	0	0	0	0
P0DTD3_Q9NVI7	A.{0,1}AV	Q96H96	HUMAN	61	63	AAV	4-hydroxybenzoate polyprenyltransferase, mitochondrial OS=Homo sapiens OX=9606 GN=COQ2 PE=1 SV=1	LIG_Sin3_1	5	1.333	NA	NA	NA	NA	NA	NA	1	0	0	0	0	0	0
P0DTD3_Q9NVI7	A.{0,1}AV	Q96H96	HUMAN	61	63	AAV	4-hydroxybenzoate polyprenyltransferase, mitochondrial OS=Homo sapiens OX=9606 GN=COQ2 PE=1 SV=1	LIG_Sin3_2	5	1.179	NA	NA	NA	NA	NA	NA	1	0	0	0	0	0	0
P0DTD3_Q9NVI7	A.{0,1}AV	Q96H96	HUMAN	61	63	AAV	4-hydroxybenzoate polyprenyltransferase, mitochondrial OS=Homo sapiens OX=9606 GN=COQ2 PE=1 SV=1	LIG_Sin3_3	5	2.306	NA	NA	NA	NA	NA	NA	1	0	0	0	0	0	0
P0DTD3_Q9NVI7	A.{0,1}AV	Q96H96	HUMAN	60	63	AAAV	4-hydroxybenzoate polyprenyltransferase, mitochondrial OS=Homo sapiens OX=9606 GN=COQ2 PE=1 SV=1	LIG_BIR_III_3	5	1.278	NA	NA	NA	NA	NA	NA	1	0	0	0	0	0	0
P0DTD3_Q9NVI7	A.{0,1}AV	Q96H96	HUMAN	60	63	AAAV	4-hydroxybenzoate polyprenyltransferase, mitochondrial OS=Homo sapiens OX=9606 GN=COQ2 PE=1 SV=1	DEG_SIAH_1	5	1.333	NA	NA	NA	NA	NA	NA	1	0	0	0	0	0	0
P0DTD3_Q9NVI7	A.{0,1}AV	Q96H96	HUMAN	60	63	AAAV	4-hydroxybenzoate polyprenyltransferase, mitochondrial OS=Homo sapiens OX=9606 GN=COQ2 PE=1 SV=1	LIG_NBox_RRM_1	5	1.089	NA	NA	NA	NA	NA	NA	1	0	0	0	0	0	0
P0DTD3_Q9NVI7	A.{0,1}AV	Q96H96	HUMAN	60	63	AAAV	4-hydroxybenzoate polyprenyltransferase, mitochondrial OS=Homo sapiens OX=9606 GN=COQ2 PE=1 SV=1	LIG_Sin3_1	5	1.333	NA	NA	NA	NA	NA	NA	1	0	0	0	0	0	0
P0DTD3_Q9NVI7	A.{0,1}AV	Q96H96	HUMAN	60	63	AAAV	4-hydroxybenzoate polyprenyltransferase, mitochondrial OS=Homo sapiens OX=9606 GN=COQ2 PE=1 SV=1	LIG_Sin3_2	5	1.179	NA	NA	NA	NA	NA	NA	1	0	0	0	0	0	0
P0DTD3_Q9NVI7	A.{0,1}AV	Q96H96	HUMAN	60	63	AAAV	4-hydroxybenzoate polyprenyltransferase, mitochondrial OS=Homo sapiens OX=9606 GN=COQ2 PE=1 SV=1	LIG_Sin3_3	5	2.306	NA	NA	NA	NA	NA	NA	1	0	0	0	0	0	0
P0DTD3_Q9NVI7	AA[FV]	P0DTD3	SARS2	25	27	AAV	Uncharacterized protein 14 OS=Severe acute respiratory syndrome coronavirus 2 OX=2697049 GN=ORF14 PE=3 SV=1	DEG_SIAH_1	4	1.278	NA	NA	NA	NA	NA	NA	0	0	0	0	0	0	0
P0DTD3_Q9NVI7	AA[FV]	P0DTD3	SARS2	25	27	AAV	Uncharacterized protein 14 OS=Severe acute respiratory syndrome coronavirus 2 OX=2697049 GN=ORF14 PE=3 SV=1	LIG_Sin3_1	5	1.445	NA	NA	NA	NA	NA	NA	0	0	0	0	0	0	0
P0DTD3_Q9NVI7	AA[FV]	P0DTD3	SARS2	25	27	AAV	Uncharacterized protein 14 OS=Severe acute respiratory syndrome coronavirus 2 OX=2697049 GN=ORF14 PE=3 SV=1	LIG_Sin3_2	5	1.278	NA	NA	NA	NA	NA	NA	0	0	0	0	0	0	0
P0DTD3_Q9NVI7	AAV	P0DTD3	SARS2	25	27	AAV	Uncharacterized protein 14 OS=Severe acute respiratory syndrome coronavirus 2 OX=2697049 GN=ORF14 PE=3 SV=1	DEG_SIAH_1	5	1.333	NA	NA	NA	NA	NA	NA	0	0	0	0	0	0	0
P0DTD3_Q9NVI7	AAV	P0DTD3	SARS2	25	27	AAV	Uncharacterized protein 14 OS=Severe acute respiratory syndrome coronavirus 2 OX=2697049 GN=ORF14 PE=3 SV=1	LIG_NBox_RRM_1	5	1.089	NA	NA	NA	NA	NA	NA	0	0	0	0	0	0	0
P0DTD3_Q9NVI7	AAV	P0DTD3	SARS2	25	27	AAV	Uncharacterized protein 14 OS=Severe acute respiratory syndrome coronavirus 2 OX=2697049 GN=ORF14 PE=3 SV=1	LIG_Sin3_1	5	1.333	NA	NA	NA	NA	NA	NA	0	0	0	0	0	0	0
P0DTD3_Q9NVI7	AAV	P0DTD3	SARS2	25	27	AAV	Uncharacterized protein 14 OS=Severe acute respiratory syndrome coronavirus 2 OX=2697049 GN=ORF14 PE=3 SV=1	LIG_Sin3_2	5	1.179	NA	NA	NA	NA	NA	NA	0	0	0	0	0	0	0
P0DTD3_Q9NVI7	AAV	P0DTD3	SARS2	25	27	AAV	Uncharacterized protein 14 OS=Severe acute respiratory syndrome coronavirus 2 OX=2697049 GN=ORF14 PE=3 SV=1	LIG_Sin3_3	5	1.025	NA	NA	NA	NA	NA	NA	0	0	0	0	0	0	0
P0DTD3_Q9NVI7	A.{0,1}AV	P0DTD3	SARS2	25	27	AAV	Uncharacterized protein 14 OS=Severe acute respiratory syndrome coronavirus 2 OX=2697049 GN=ORF14 PE=3 SV=1	LIG_BIR_III_3	5	1.278	NA	NA	NA	NA	NA	NA	0	0	0	0	0	0	0
P0DTD3_Q9NVI7	A.{0,1}AV	P0DTD3	SARS2	25	27	AAV	Uncharacterized protein 14 OS=Severe acute respiratory syndrome coronavirus 2 OX=2697049 GN=ORF14 PE=3 SV=1	DEG_SIAH_1	5	1.333	NA	NA	NA	NA	NA	NA	0	0	0	0	0	0	0
P0DTD3_Q9NVI7	A.{0,1}AV	P0DTD3	SARS2	25	27	AAV	Uncharacterized protein 14 OS=Severe acute respiratory syndrome coronavirus 2 OX=2697049 GN=ORF14 PE=3 SV=1	LIG_NBox_RRM_1	5	1.089	NA	NA	NA	NA	NA	NA	0	0	0	0	0	0	0
P0DTD3_Q9NVI7	A.{0,1}AV	P0DTD3	SARS2	25	27	AAV	Uncharacterized protein 14 OS=Severe acute respiratory syndrome coronavirus 2 OX=2697049 GN=ORF14 PE=3 SV=1	LIG_Sin3_1	5	1.333	NA	NA	NA	NA	NA	NA	0	0	0	0	0	0	0
P0DTD3_Q9NVI7	A.{0,1}AV	P0DTD3	SARS2	25	27	AAV	Uncharacterized protein 14 OS=Severe acute respiratory syndrome coronavirus 2 OX=2697049 GN=ORF14 PE=3 SV=1	LIG_Sin3_2	5	1.179	NA	NA	NA	NA	NA	NA	0	0	0	0	0	0	0
P0DTD3_Q9NVI7	A.{0,1}AV	P0DTD3	SARS2	25	27	AAV	Uncharacterized protein 14 OS=Severe acute respiratory syndrome coronavirus 2 OX=2697049 GN=ORF14 PE=3 SV=1	LIG_Sin3_3	5	2.306	NA	NA	NA	NA	NA	NA	0	0	0	0	0	0	0
P0DTD3_Q9NVI7	AA[FV]	P03372	HUMAN	87	89	AAF	Estrogen receptor OS=Homo sapiens OX=9606 GN=ESR1 PE=1 SV=2	DEG_SIAH_1	4	1.278	NA	NA	NA	NA	NA	NA	1	0	0	0	0	0	1
P0DTD3_Q9NVI7	AA[FV]	P03372	HUMAN	87	89	AAF	Estrogen receptor OS=Homo sapiens OX=9606 GN=ESR1 PE=1 SV=2	LIG_Sin3_1	5	1.445	NA	NA	NA	NA	NA	NA	1	0	0	0	0	0	1
P0DTD3_Q9NVI7	AA[FV]	P03372	HUMAN	87	89	AAF	Estrogen receptor OS=Homo sapiens OX=9606 GN=ESR1 PE=1 SV=2	LIG_Sin3_2	5	1.278	NA	NA	NA	NA	NA	NA	1	0	0	0	0	0	1
P0DTD3_Q9NVI7	AA[FV]	P51858	HUMAN	36	38	AAV	Hepatoma-derived growth factor OS=Homo sapiens OX=9606 GN=HDGF PE=1 SV=1	DEG_SIAH_1	4	1.278	NA	NA	NA	NA	NA	NA	1	0	0	0	0	0	1
P0DTD3_Q9NVI7	AA[FV]	P51858	HUMAN	36	38	AAV	Hepatoma-derived growth factor OS=Homo sapiens OX=9606 GN=HDGF PE=1 SV=1	LIG_Sin3_1	5	1.445	NA	NA	NA	NA	NA	NA	1	0	0	0	0	0	1
P0DTD3_Q9NVI7	AA[FV]	P51858	HUMAN	36	38	AAV	Hepatoma-derived growth factor OS=Homo sapiens OX=9606 GN=HDGF PE=1 SV=1	LIG_Sin3_2	5	1.278	NA	NA	NA	NA	NA	NA	1	0	0	0	0	0	1
P0DTD3_Q9NVI7	AAV	P51858	HUMAN	36	38	AAV	Hepatoma-derived growth factor OS=Homo sapiens OX=9606 GN=HDGF PE=1 SV=1	DEG_SIAH_1	5	1.333	NA	NA	NA	NA	NA	NA	1	0	0	0	0	0	1
P0DTD3_Q9NVI7	AAV	P51858	HUMAN	36	38	AAV	Hepatoma-derived growth factor OS=Homo sapiens OX=9606 GN=HDGF PE=1 SV=1	LIG_NBox_RRM_1	5	1.089	NA	NA	NA	NA	NA	NA	1	0	0	0	0	0	1
P0DTD3_Q9NVI7	AAV	P51858	HUMAN	36	38	AAV	Hepatoma-derived growth factor OS=Homo sapiens OX=9606 GN=HDGF PE=1 SV=1	LIG_Sin3_1	5	1.333	NA	NA	NA	NA	NA	NA	1	0	0	0	0	0	1
P0DTD3_Q9NVI7	AAV	P51858	HUMAN	36	38	AAV	Hepatoma-derived growth factor OS=Homo sapiens OX=9606 GN=HDGF PE=1 SV=1	LIG_Sin3_2	5	1.179	NA	NA	NA	NA	NA	NA	1	0	0	0	0	0	1
P0DTD3_Q9NVI7	AAV	P51858	HUMAN	36	38	AAV	Hepatoma-derived growth factor OS=Homo sapiens OX=9606 GN=HDGF PE=1 SV=1	LIG_Sin3_3	5	1.025	NA	NA	NA	NA	NA	NA	1	0	0	0	0	0	1
P0DTD3_Q9NVI7	A.{0,1}AV	P51858	HUMAN	36	38	AAV	Hepatoma-derived growth factor OS=Homo sapiens OX=9606 GN=HDGF PE=1 SV=1	LIG_BIR_III_3	5	1.278	NA	NA	NA	NA	NA	NA	1	0	0	0	0	0	1
P0DTD3_Q9NVI7	A.{0,1}AV	P51858	HUMAN	36	38	AAV	Hepatoma-derived growth factor OS=Homo sapiens OX=9606 GN=HDGF PE=1 SV=1	DEG_SIAH_1	5	1.333	NA	NA	NA	NA	NA	NA	1	0	0	0	0	0	1
P0DTD3_Q9NVI7	A.{0,1}AV	P51858	HUMAN	36	38	AAV	Hepatoma-derived growth factor OS=Homo sapiens OX=9606 GN=HDGF PE=1 SV=1	LIG_NBox_RRM_1	5	1.089	NA	NA	NA	NA	NA	NA	1	0	0	0	0	0	1
P0DTD3_Q9NVI7	A.{0,1}AV	P51858	HUMAN	36	38	AAV	Hepatoma-derived growth factor OS=Homo sapiens OX=9606 GN=HDGF PE=1 SV=1	LIG_Sin3_1	5	1.333	NA	NA	NA	NA	NA	NA	1	0	0	0	0	0	1
P0DTD3_Q9NVI7	A.{0,1}AV	P51858	HUMAN	36	38	AAV	Hepatoma-derived growth factor OS=Homo sapiens OX=9606 GN=HDGF PE=1 SV=1	LIG_Sin3_2	5	1.179	NA	NA	NA	NA	NA	NA	1	0	0	0	0	0	1
P0DTD3_Q9NVI7	A.{0,1}AV	P51858	HUMAN	36	38	AAV	Hepatoma-derived growth factor OS=Homo sapiens OX=9606 GN=HDGF PE=1 SV=1	LIG_Sin3_3	5	2.306	NA	NA	NA	NA	NA	NA	1	0	0	0	0	0	1
P0DTD3_Q9NVI7	AA[FV]	Q5T9A4	HUMAN	98	100	AAV	ATPase family AAA domain-containing protein 3B OS=Homo sapiens OX=9606 GN=ATAD3B PE=1 SV=1	DEG_SIAH_1	4	1.278	NA	NA	NA	NA	NA	NA	1	0	0	0	0	0	0
P0DTD3_Q9NVI7	AA[FV]	Q5T9A4	HUMAN	98	100	AAV	ATPase family AAA domain-containing protein 3B OS=Homo sapiens OX=9606 GN=ATAD3B PE=1 SV=1	LIG_Sin3_1	5	1.445	NA	NA	NA	NA	NA	NA	1	0	0	0	0	0	0
P0DTD3_Q9NVI7	AA[FV]	Q5T9A4	HUMAN	98	100	AAV	ATPase family AAA domain-containing protein 3B OS=Homo sapiens OX=9606 GN=ATAD3B PE=1 SV=1	LIG_Sin3_2	5	1.278	NA	NA	NA	NA	NA	NA	1	0	0	0	0	0	0
P0DTD3_Q9NVI7	AAV	Q5T9A4	HUMAN	98	100	AAV	ATPase family AAA domain-containing protein 3B OS=Homo sapiens OX=9606 GN=ATAD3B PE=1 SV=1	DEG_SIAH_1	5	1.333	NA	NA	NA	NA	NA	NA	1	0	0	0	0	0	0
P0DTD3_Q9NVI7	AAV	Q5T9A4	HUMAN	98	100	AAV	ATPase family AAA domain-containing protein 3B OS=Homo sapiens OX=9606 GN=ATAD3B PE=1 SV=1	LIG_NBox_RRM_1	5	1.089	NA	NA	NA	NA	NA	NA	1	0	0	0	0	0	0
P0DTD3_Q9NVI7	AAV	Q5T9A4	HUMAN	98	100	AAV	ATPase family AAA domain-containing protein 3B OS=Homo sapiens OX=9606 GN=ATAD3B PE=1 SV=1	LIG_Sin3_1	5	1.333	NA	NA	NA	NA	NA	NA	1	0	0	0	0	0	0
P0DTD3_Q9NVI7	AAV	Q5T9A4	HUMAN	98	100	AAV	ATPase family AAA domain-containing protein 3B OS=Homo sapiens OX=9606 GN=ATAD3B PE=1 SV=1	LIG_Sin3_2	5	1.179	NA	NA	NA	NA	NA	NA	1	0	0	0	0	0	0
P0DTD3_Q9NVI7	AAV	Q5T9A4	HUMAN	98	100	AAV	ATPase family AAA domain-containing protein 3B OS=Homo sapiens OX=9606 GN=ATAD3B PE=1 SV=1	LIG_Sin3_3	5	1.025	NA	NA	NA	NA	NA	NA	1	0	0	0	0	0	0
P0DTD3_Q9NVI7	A.{0,1}AV	Q5T9A4	HUMAN	98	100	AAV	ATPase family AAA domain-containing protein 3B OS=Homo sapiens OX=9606 GN=ATAD3B PE=1 SV=1	LIG_BIR_III_3	5	1.278	NA	NA	NA	NA	NA	NA	1	0	0	0	0	0	0
P0DTD3_Q9NVI7	A.{0,1}AV	Q5T9A4	HUMAN	98	100	AAV	ATPase family AAA domain-containing protein 3B OS=Homo sapiens OX=9606 GN=ATAD3B PE=1 SV=1	DEG_SIAH_1	5	1.333	NA	NA	NA	NA	NA	NA	1	0	0	0	0	0	0
P0DTD3_Q9NVI7	A.{0,1}AV	Q5T9A4	HUMAN	98	100	AAV	ATPase family AAA domain-containing protein 3B OS=Homo sapiens OX=9606 GN=ATAD3B PE=1 SV=1	LIG_NBox_RRM_1	5	1.089	NA	NA	NA	NA	NA	NA	1	0	0	0	0	0	0
P0DTD3_Q9NVI7	A.{0,1}AV	Q5T9A4	HUMAN	98	100	AAV	ATPase family AAA domain-containing protein 3B OS=Homo sapiens OX=9606 GN=ATAD3B PE=1 SV=1	LIG_Sin3_1	5	1.333	NA	NA	NA	NA	NA	NA	1	0	0	0	0	0	0
P0DTD3_Q9NVI7	A.{0,1}AV	Q5T9A4	HUMAN	98	100	AAV	ATPase family AAA domain-containing protein 3B OS=Homo sapiens OX=9606 GN=ATAD3B PE=1 SV=1	LIG_Sin3_2	5	1.179	NA	NA	NA	NA	NA	NA	1	0	0	0	0	0	0
P0DTD3_Q9NVI7	A.{0,1}AV	Q5T9A4	HUMAN	98	100	AAV	ATPase family AAA domain-containing protein 3B OS=Homo sapiens OX=9606 GN=ATAD3B PE=1 SV=1	LIG_Sin3_3	5	2.306	NA	NA	NA	NA	NA	NA	1	0	0	0	0	0	0
P0DTD3_Q9NVI7	AA[FV]	Q8WWC4	HUMAN	83	85	AAF	m-AAA protease-interacting protein 1, mitochondrial OS=Homo sapiens OX=9606 GN=MAIP1 PE=1 SV=1	DEG_SIAH_1	4	1.278	NA	NA	NA	NA	NA	NA	1	0	0	0	0	0	0
P0DTD3_Q9NVI7	AA[FV]	Q8WWC4	HUMAN	83	85	AAF	m-AAA protease-interacting protein 1, mitochondrial OS=Homo sapiens OX=9606 GN=MAIP1 PE=1 SV=1	LIG_Sin3_1	5	1.445	NA	NA	NA	NA	NA	NA	1	0	0	0	0	0	0
P0DTD3_Q9NVI7	AA[FV]	Q8WWC4	HUMAN	83	85	AAF	m-AAA protease-interacting protein 1, mitochondrial OS=Homo sapiens OX=9606 GN=MAIP1 PE=1 SV=1	LIG_Sin3_2	5	1.278	NA	NA	NA	NA	NA	NA	1	0	0	0	0	0	0
P0DTD3_Q9NVI7	AA[FV]	O75208	HUMAN	4	6	AAV	Ubiquinone biosynthesis protein COQ9, mitochondrial OS=Homo sapiens OX=9606 GN=COQ9 PE=1 SV=1	DEG_SIAH_1	4	1.278	NA	NA	NA	NA	NA	NA	1	0	0	0	0	0	1
P0DTD3_Q9NVI7	AA[FV]	O75208	HUMAN	4	6	AAV	Ubiquinone biosynthesis protein COQ9, mitochondrial OS=Homo sapiens OX=9606 GN=COQ9 PE=1 SV=1	LIG_Sin3_1	5	1.445	NA	NA	NA	NA	NA	NA	1	0	0	0	0	0	1
P0DTD3_Q9NVI7	AA[FV]	O75208	HUMAN	4	6	AAV	Ubiquinone biosynthesis protein COQ9, mitochondrial OS=Homo sapiens OX=9606 GN=COQ9 PE=1 SV=1	LIG_Sin3_2	5	1.278	NA	NA	NA	NA	NA	NA	1	0	0	0	0	0	1
P0DTD3_Q9NVI7	AAV	O75208	HUMAN	4	6	AAV	Ubiquinone biosynthesis protein COQ9, mitochondrial OS=Homo sapiens OX=9606 GN=COQ9 PE=1 SV=1	DEG_SIAH_1	5	1.333	NA	NA	NA	NA	NA	NA	1	0	0	0	0	0	1
P0DTD3_Q9NVI7	AAV	O75208	HUMAN	4	6	AAV	Ubiquinone biosynthesis protein COQ9, mitochondrial OS=Homo sapiens OX=9606 GN=COQ9 PE=1 SV=1	LIG_NBox_RRM_1	5	1.089	NA	NA	NA	NA	NA	NA	1	0	0	0	0	0	1
P0DTD3_Q9NVI7	AAV	O75208	HUMAN	4	6	AAV	Ubiquinone biosynthesis protein COQ9, mitochondrial OS=Homo sapiens OX=9606 GN=COQ9 PE=1 SV=1	LIG_Sin3_1	5	1.333	NA	NA	NA	NA	NA	NA	1	0	0	0	0	0	1
P0DTD3_Q9NVI7	AAV	O75208	HUMAN	4	6	AAV	Ubiquinone biosynthesis protein COQ9, mitochondrial OS=Homo sapiens OX=9606 GN=COQ9 PE=1 SV=1	LIG_Sin3_2	5	1.179	NA	NA	NA	NA	NA	NA	1	0	0	0	0	0	1
P0DTD3_Q9NVI7	AAV	O75208	HUMAN	4	6	AAV	Ubiquinone biosynthesis protein COQ9, mitochondrial OS=Homo sapiens OX=9606 GN=COQ9 PE=1 SV=1	LIG_Sin3_3	5	1.025	NA	NA	NA	NA	NA	NA	1	0	0	0	0	0	1
P0DTD3_Q9NVI7	A.{0,1}AV	O75208	HUMAN	4	6	AAV	Ubiquinone biosynthesis protein COQ9, mitochondrial OS=Homo sapiens OX=9606 GN=COQ9 PE=1 SV=1	LIG_BIR_III_3	5	1.278	NA	NA	NA	NA	NA	NA	1	0	0	0	0	0	1
P0DTD3_Q9NVI7	A.{0,1}AV	O75208	HUMAN	4	6	AAV	Ubiquinone biosynthesis protein COQ9, mitochondrial OS=Homo sapiens OX=9606 GN=COQ9 PE=1 SV=1	DEG_SIAH_1	5	1.333	NA	NA	NA	NA	NA	NA	1	0	0	0	0	0	1
P0DTD3_Q9NVI7	A.{0,1}AV	O75208	HUMAN	4	6	AAV	Ubiquinone biosynthesis protein COQ9, mitochondrial OS=Homo sapiens OX=9606 GN=COQ9 PE=1 SV=1	LIG_NBox_RRM_1	5	1.089	NA	NA	NA	NA	NA	NA	1	0	0	0	0	0	1
P0DTD3_Q9NVI7	A.{0,1}AV	O75208	HUMAN	4	6	AAV	Ubiquinone biosynthesis protein COQ9, mitochondrial OS=Homo sapiens OX=9606 GN=COQ9 PE=1 SV=1	LIG_Sin3_1	5	1.333	NA	NA	NA	NA	NA	NA	1	0	0	0	0	0	1
P0DTD3_Q9NVI7	A.{0,1}AV	O75208	HUMAN	4	6	AAV	Ubiquinone biosynthesis protein COQ9, mitochondrial OS=Homo sapiens OX=9606 GN=COQ9 PE=1 SV=1	LIG_Sin3_2	5	1.179	NA	NA	NA	NA	NA	NA	1	0	0	0	0	0	1
P0DTD3_Q9NVI7	A.{0,1}AV	O75208	HUMAN	4	6	AAV	Ubiquinone biosynthesis protein COQ9, mitochondrial OS=Homo sapiens OX=9606 GN=COQ9 PE=1 SV=1	LIG_Sin3_3	5	2.306	NA	NA	NA	NA	NA	NA	1	0	0	0	0	0	1
P0DTD3_Q9NVI7	A.{0,1}AV	O75208	HUMAN	3	6	AAAV	Ubiquinone biosynthesis protein COQ9, mitochondrial OS=Homo sapiens OX=9606 GN=COQ9 PE=1 SV=1	LIG_BIR_III_3	5	1.278	NA	NA	NA	NA	NA	NA	1	0	0	0	0	0	1
P0DTD3_Q9NVI7	A.{0,1}AV	O75208	HUMAN	3	6	AAAV	Ubiquinone biosynthesis protein COQ9, mitochondrial OS=Homo sapiens OX=9606 GN=COQ9 PE=1 SV=1	DEG_SIAH_1	5	1.333	NA	NA	NA	NA	NA	NA	1	0	0	0	0	0	1
P0DTD3_Q9NVI7	A.{0,1}AV	O75208	HUMAN	3	6	AAAV	Ubiquinone biosynthesis protein COQ9, mitochondrial OS=Homo sapiens OX=9606 GN=COQ9 PE=1 SV=1	LIG_NBox_RRM_1	5	1.089	NA	NA	NA	NA	NA	NA	1	0	0	0	0	0	1
P0DTD3_Q9NVI7	A.{0,1}AV	O75208	HUMAN	3	6	AAAV	Ubiquinone biosynthesis protein COQ9, mitochondrial OS=Homo sapiens OX=9606 GN=COQ9 PE=1 SV=1	LIG_Sin3_1	5	1.333	NA	NA	NA	NA	NA	NA	1	0	0	0	0	0	1
P0DTD3_Q9NVI7	A.{0,1}AV	O75208	HUMAN	3	6	AAAV	Ubiquinone biosynthesis protein COQ9, mitochondrial OS=Homo sapiens OX=9606 GN=COQ9 PE=1 SV=1	LIG_Sin3_2	5	1.179	NA	NA	NA	NA	NA	NA	1	0	0	0	0	0	1
P0DTD3_Q9NVI7	A.{0,1}AV	O75208	HUMAN	3	6	AAAV	Ubiquinone biosynthesis protein COQ9, mitochondrial OS=Homo sapiens OX=9606 GN=COQ9 PE=1 SV=1	LIG_Sin3_3	5	2.306	NA	NA	NA	NA	NA	NA	1	0	0	0	0	0	1
P0DTD3_Q9NVI7	A.{0,1}AV	O75208	HUMAN	39	42	ASAV	Ubiquinone biosynthesis protein COQ9, mitochondrial OS=Homo sapiens OX=9606 GN=COQ9 PE=1 SV=1	LIG_BIR_III_3	5	1.278	NA	NA	NA	NA	NA	NA	1	0	0	0	0	0	1
P0DTD3_Q9NVI7	A.{0,1}AV	O75208	HUMAN	39	42	ASAV	Ubiquinone biosynthesis protein COQ9, mitochondrial OS=Homo sapiens OX=9606 GN=COQ9 PE=1 SV=1	DEG_SIAH_1	5	1.333	NA	NA	NA	NA	NA	NA	1	0	0	0	0	0	1
P0DTD3_Q9NVI7	A.{0,1}AV	O75208	HUMAN	39	42	ASAV	Ubiquinone biosynthesis protein COQ9, mitochondrial OS=Homo sapiens OX=9606 GN=COQ9 PE=1 SV=1	LIG_NBox_RRM_1	5	1.089	NA	NA	NA	NA	NA	NA	1	0	0	0	0	0	1
P0DTD3_Q9NVI7	A.{0,1}AV	O75208	HUMAN	39	42	ASAV	Ubiquinone biosynthesis protein COQ9, mitochondrial OS=Homo sapiens OX=9606 GN=COQ9 PE=1 SV=1	LIG_Sin3_1	5	1.333	NA	NA	NA	NA	NA	NA	1	0	0	0	0	0	1
P0DTD3_Q9NVI7	A.{0,1}AV	O75208	HUMAN	39	42	ASAV	Ubiquinone biosynthesis protein COQ9, mitochondrial OS=Homo sapiens OX=9606 GN=COQ9 PE=1 SV=1	LIG_Sin3_2	5	1.179	NA	NA	NA	NA	NA	NA	1	0	0	0	0	0	1
P0DTD3_Q9NVI7	A.{0,1}AV	O75208	HUMAN	39	42	ASAV	Ubiquinone biosynthesis protein COQ9, mitochondrial OS=Homo sapiens OX=9606 GN=COQ9 PE=1 SV=1	LIG_Sin3_3	5	2.306	NA	NA	NA	NA	NA	NA	1	0	0	0	0	0	1
P0DTD3_Q9NVI7	A.{0,1}AV	Q92934	HUMAN	64	67	AGAV	Bcl2-associated agonist of cell death OS=Homo sapiens OX=9606 GN=BAD PE=1 SV=3	LIG_BIR_III_3	5	1.278	NA	NA	NA	NA	NA	NA	1	0	0	0	0	0	1
P0DTD3_Q9NVI7	A.{0,1}AV	Q92934	HUMAN	64	67	AGAV	Bcl2-associated agonist of cell death OS=Homo sapiens OX=9606 GN=BAD PE=1 SV=3	DEG_SIAH_1	5	1.333	NA	NA	NA	NA	NA	NA	1	0	0	0	0	0	1
P0DTD3_Q9NVI7	A.{0,1}AV	Q92934	HUMAN	64	67	AGAV	Bcl2-associated agonist of cell death OS=Homo sapiens OX=9606 GN=BAD PE=1 SV=3	LIG_NBox_RRM_1	5	1.089	NA	NA	NA	NA	NA	NA	1	0	0	0	0	0	1
P0DTD3_Q9NVI7	A.{0,1}AV	Q92934	HUMAN	64	67	AGAV	Bcl2-associated agonist of cell death OS=Homo sapiens OX=9606 GN=BAD PE=1 SV=3	LIG_Sin3_1	5	1.333	NA	NA	NA	NA	NA	NA	1	0	0	0	0	0	1
P0DTD3_Q9NVI7	A.{0,1}AV	Q92934	HUMAN	64	67	AGAV	Bcl2-associated agonist of cell death OS=Homo sapiens OX=9606 GN=BAD PE=1 SV=3	LIG_Sin3_2	5	1.179	NA	NA	NA	NA	NA	NA	1	0	0	0	0	0	1
P0DTD3_Q9NVI7	A.{0,1}AV	Q92934	HUMAN	64	67	AGAV	Bcl2-associated agonist of cell death OS=Homo sapiens OX=9606 GN=BAD PE=1 SV=3	LIG_Sin3_3	5	2.306	NA	NA	NA	NA	NA	NA	1	0	0	0	0	0	1
P03129_Q86YD7	DS..E..E.D	A2RRN7	HUMAN	767	776	DSDEEDEEDD	CADPS protein OS=Homo sapiens OX=9606 GN=CADPS PE=1 SV=1	CLV_C14_Caspase3-7	2	1.375	NA	NA	NA	NA	NA	NA	1	0	0	0	0	0	0
P03129_Q86YD7	DS..E..E.D	A2RRN7	HUMAN	767	776	DSDEEDEEDD	CADPS protein OS=Homo sapiens OX=9606 GN=CADPS PE=1 SV=1	DEG_Kelch_KLHL3_1	2	1.8	NA	NA	NA	NA	NA	NA	1	0	0	0	0	0	0
P03129_Q86YD7	DS..E..E.D	A2RRN7	HUMAN	767	776	DSDEEDEEDD	CADPS protein OS=Homo sapiens OX=9606 GN=CADPS PE=1 SV=1	DEG_SCF_TRCP1_1	4	1.061	NA	NA	NA	NA	NA	NA	1	0	0	0	0	0	0
P03129_Q86YD7	DS..E..E.D	A2RRN7	HUMAN	767	776	DSDEEDEEDD	CADPS protein OS=Homo sapiens OX=9606 GN=CADPS PE=1 SV=1	LIG_CAP-Gly_1	2	1.653	NA	NA	NA	NA	NA	NA	1	0	0	0	0	0	0
P03129_Q86YD7	DS..E..E.D	A2RRN7	HUMAN	767	776	DSDEEDEEDD	CADPS protein OS=Homo sapiens OX=9606 GN=CADPS PE=1 SV=1	LIG_TRAF2_1	4	1.333	NA	NA	NA	NA	NA	NA	1	0	0	0	0	0	0
P03129_Q86YD7	DS..E..E.D	A2RRN7	HUMAN	767	776	DSDEEDEEDD	CADPS protein OS=Homo sapiens OX=9606 GN=CADPS PE=1 SV=1	LIG_WD40_WDR5_VDV_1	1	1.116	NA	NA	NA	NA	NA	NA	1	0	0	0	0	0	0
P03129_Q86YD7	DS..E..E.D	A2RRN7	HUMAN	767	776	DSDEEDEEDD	CADPS protein OS=Homo sapiens OX=9606 GN=CADPS PE=1 SV=1	MOD_CK2_1	2	2	NA	NA	NA	NA	NA	NA	1	0	0	0	0	0	0
P03129_Q86YD7	DS..E..E.D	A2RRN7	HUMAN	767	776	DSDEEDEEDD	CADPS protein OS=Homo sapiens OX=9606 GN=CADPS PE=1 SV=1	MOD_Plk_2-3	1	1.195	NA	NA	NA	NA	NA	NA	1	0	0	0	0	0	0
P03129_Q86YD7	DS..E..E.D	P03129	HPV16	30	39	DSSEEEDEID	Protein E7 OS=Human papillomavirus type 16 OX=333760 GN=E7 PE=1 SV=1	CLV_C14_Caspase3-7	2	1.375	NA	NA	NA	NA	NA	NA	0	0	0	0	0	0	0
P03129_Q86YD7	DS..E..E.D	P03129	HPV16	30	39	DSSEEEDEID	Protein E7 OS=Human papillomavirus type 16 OX=333760 GN=E7 PE=1 SV=1	DEG_Kelch_KLHL3_1	2	1.8	NA	NA	NA	NA	NA	NA	0	0	0	0	0	0	0
P03129_Q86YD7	DS..E..E.D	P03129	HPV16	30	39	DSSEEEDEID	Protein E7 OS=Human papillomavirus type 16 OX=333760 GN=E7 PE=1 SV=1	DEG_SCF_TRCP1_1	4	1.061	NA	NA	NA	NA	NA	NA	0	0	0	0	0	0	0
P03129_Q86YD7	DS..E..E.D	P03129	HPV16	30	39	DSSEEEDEID	Protein E7 OS=Human papillomavirus type 16 OX=333760 GN=E7 PE=1 SV=1	LIG_CAP-Gly_1	2	1.653	NA	NA	NA	NA	NA	NA	0	0	0	0	0	0	0
P03129_Q86YD7	DS..E..E.D	P03129	HPV16	30	39	DSSEEEDEID	Protein E7 OS=Human papillomavirus type 16 OX=333760 GN=E7 PE=1 SV=1	LIG_TRAF2_1	4	1.333	NA	NA	NA	NA	NA	NA	0	0	0	0	0	0	0
P03129_Q86YD7	DS..E..E.D	P03129	HPV16	30	39	DSSEEEDEID	Protein E7 OS=Human papillomavirus type 16 OX=333760 GN=E7 PE=1 SV=1	LIG_WD40_WDR5_VDV_1	1	1.116	NA	NA	NA	NA	NA	NA	0	0	0	0	0	0	0
P03129_Q86YD7	DS..E..E.D	P03129	HPV16	30	39	DSSEEEDEID	Protein E7 OS=Human papillomavirus type 16 OX=333760 GN=E7 PE=1 SV=1	MOD_CK2_1	2	2	NA	NA	NA	NA	NA	NA	0	0	0	0	0	0	0
P03129_Q86YD7	DS..E..E.D	P03129	HPV16	30	39	DSSEEEDEID	Protein E7 OS=Human papillomavirus type 16 OX=333760 GN=E7 PE=1 SV=1	MOD_Plk_2-3	1	1.195	NA	NA	NA	NA	NA	NA	0	0	0	0	0	0	0
P03129_Q86YD7	DS..E..E.D	P40692	HUMAN	476	485	DSDVEMVEDD	DNA mismatch repair protein Mlh1 OS=Homo sapiens OX=9606 GN=MLH1 PE=1 SV=1	CLV_C14_Caspase3-7	2	1.375	NA	NA	NA	NA	NA	NA	1	1	1	0	0	0	0
P03129_Q86YD7	DS..E..E.D	P40692	HUMAN	476	485	DSDVEMVEDD	DNA mismatch repair protein Mlh1 OS=Homo sapiens OX=9606 GN=MLH1 PE=1 SV=1	DEG_Kelch_KLHL3_1	2	1.8	NA	NA	NA	NA	NA	NA	1	1	1	0	0	0	0
P03129_Q86YD7	DS..E..E.D	P40692	HUMAN	476	485	DSDVEMVEDD	DNA mismatch repair protein Mlh1 OS=Homo sapiens OX=9606 GN=MLH1 PE=1 SV=1	DEG_SCF_TRCP1_1	4	1.061	NA	NA	NA	NA	NA	NA	1	1	1	0	0	0	0
P03129_Q86YD7	DS..E..E.D	P40692	HUMAN	476	485	DSDVEMVEDD	DNA mismatch repair protein Mlh1 OS=Homo sapiens OX=9606 GN=MLH1 PE=1 SV=1	LIG_CAP-Gly_1	2	1.653	NA	NA	NA	NA	NA	NA	1	1	1	0	0	0	0
P03129_Q86YD7	DS..E..E.D	P40692	HUMAN	476	485	DSDVEMVEDD	DNA mismatch repair protein Mlh1 OS=Homo sapiens OX=9606 GN=MLH1 PE=1 SV=1	LIG_TRAF2_1	4	1.333	NA	NA	NA	NA	NA	NA	1	1	1	0	0	0	0
P03129_Q86YD7	DS..E..E.D	P40692	HUMAN	476	485	DSDVEMVEDD	DNA mismatch repair protein Mlh1 OS=Homo sapiens OX=9606 GN=MLH1 PE=1 SV=1	LIG_WD40_WDR5_VDV_1	1	1.116	NA	NA	NA	NA	NA	NA	1	1	1	0	0	0	0
P03129_Q86YD7	DS..E..E.D	P40692	HUMAN	476	485	DSDVEMVEDD	DNA mismatch repair protein Mlh1 OS=Homo sapiens OX=9606 GN=MLH1 PE=1 SV=1	MOD_CK2_1	2	2	NA	NA	NA	NA	NA	NA	1	1	1	0	0	0	0
P03129_Q86YD7	DS..E..E.D	P40692	HUMAN	476	485	DSDVEMVEDD	DNA mismatch repair protein Mlh1 OS=Homo sapiens OX=9606 GN=MLH1 PE=1 SV=1	MOD_Plk_2-3	1	1.195	NA	NA	NA	NA	NA	NA	1	1	1	0	0	0	0
P03129_Q86YD7	DS..E..E.D	Q9Y250	HUMAN	571	580	DSAGEPLEVD	Leucine zipper putative tumor suppressor 1 OS=Homo sapiens OX=9606 GN=LZTS1 PE=1 SV=3	CLV_C14_Caspase3-7	2	1.375	NA	NA	NA	NA	NA	NA	1	0	0	0	0	0	0
P03129_Q86YD7	DS..E..E.D	Q9Y250	HUMAN	571	580	DSAGEPLEVD	Leucine zipper putative tumor suppressor 1 OS=Homo sapiens OX=9606 GN=LZTS1 PE=1 SV=3	DEG_Kelch_KLHL3_1	2	1.8	NA	NA	NA	NA	NA	NA	1	0	0	0	0	0	0
P03129_Q86YD7	DS..E..E.D	Q9Y250	HUMAN	571	580	DSAGEPLEVD	Leucine zipper putative tumor suppressor 1 OS=Homo sapiens OX=9606 GN=LZTS1 PE=1 SV=3	DEG_SCF_TRCP1_1	4	1.061	NA	NA	NA	NA	NA	NA	1	0	0	0	0	0	0
P03129_Q86YD7	DS..E..E.D	Q9Y250	HUMAN	571	580	DSAGEPLEVD	Leucine zipper putative tumor suppressor 1 OS=Homo sapiens OX=9606 GN=LZTS1 PE=1 SV=3	LIG_CAP-Gly_1	2	1.653	NA	NA	NA	NA	NA	NA	1	0	0	0	0	0	0
P03129_Q86YD7	DS..E..E.D	Q9Y250	HUMAN	571	580	DSAGEPLEVD	Leucine zipper putative tumor suppressor 1 OS=Homo sapiens OX=9606 GN=LZTS1 PE=1 SV=3	LIG_TRAF2_1	4	1.333	NA	NA	NA	NA	NA	NA	1	0	0	0	0	0	0
P03129_Q86YD7	DS..E..E.D	Q9Y250	HUMAN	571	580	DSAGEPLEVD	Leucine zipper putative tumor suppressor 1 OS=Homo sapiens OX=9606 GN=LZTS1 PE=1 SV=3	LIG_WD40_WDR5_VDV_1	1	1.116	NA	NA	NA	NA	NA	NA	1	0	0	0	0	0	0
P03129_Q86YD7	DS..E..E.D	Q9Y250	HUMAN	571	580	DSAGEPLEVD	Leucine zipper putative tumor suppressor 1 OS=Homo sapiens OX=9606 GN=LZTS1 PE=1 SV=3	MOD_CK2_1	2	2	NA	NA	NA	NA	NA	NA	1	0	0	0	0	0	0
P03129_Q86YD7	DS..E..E.D	Q9Y250	HUMAN	571	580	DSAGEPLEVD	Leucine zipper putative tumor suppressor 1 OS=Homo sapiens OX=9606 GN=LZTS1 PE=1 SV=3	MOD_Plk_2-3	1	1.195	NA	NA	NA	NA	NA	NA	1	0	0	0	0	0	0
O92837_P09874	R..P.WM	O92837	SV40	171	177	RTAPQWM	Minor capsid protein OS=Simian virus 40 OX=1891767 GN=vp3 PE=1 SV=1	TRG_Cilium_RVxP_2	5	1.333	NA	NA	NA	NA	NA	NA	1	0	0	0	0	0	0
O92837_P09874	R..P.WM	Q14191	HUMAN	13	19	RKCPEWM	Werner syndrome ATP-dependent helicase OS=Homo sapiens OX=9606 GN=WRN PE=1 SV=2	TRG_Cilium_RVxP_2	5	1.333	NA	NA	NA	NA	NA	NA	1	0	1	0	0	0	0
O92837_P09874	R..P.WM	P78527	HUMAN	2120	2126	RDLPSWM	DNA-dependent protein kinase catalytic subunit OS=Homo sapiens OX=9606 GN=PRKDC PE=1 SV=3	TRG_Cilium_RVxP_2	5	1.333	NA	NA	NA	NA	NA	NA	1	0	0	0	0	0	0
O92837_P09874	R..P.WM	Q8IW19	HUMAN	184	190	RILPTWM	Aprataxin and PNK-like factor OS=Homo sapiens OX=9606 GN=APLF PE=1 SV=1	TRG_Cilium_RVxP_2	5	1.333	NA	NA	NA	NA	NA	NA	1	0	0	0	0	0	0
P03179_P48643	[ILM]Q..R	P15531	HUMAN	110	114	IQVGR	Nucleoside diphosphate kinase A OS=Homo sapiens OX=9606 GN=NME1 PE=1 SV=1	MOD_TYR_DYR	2	1.24	NA	NA	NA	NA	NA	NA	1	0	0	0	0	0	1
P03179_P48643	[ILM]Q..R	P23258	HUMAN	337	341	LQRIR	Tubulin gamma-1 chain OS=Homo sapiens OX=9606 GN=TUBG1 PE=1 SV=2	MOD_TYR_DYR	2	1.24	NA	NA	NA	NA	NA	NA	1	1	0	0	0	0	1
P03179_P48643	LQ..R	P23258	HUMAN	337	341	LQRIR	Tubulin gamma-1 chain OS=Homo sapiens OX=9606 GN=TUBG1 PE=1 SV=2	DEG_SCF_TIR1_1	5	1.089	NA	NA	NA	NA	NA	NA	1	1	0	0	0	0	1
P03179_P48643	LQ..R	P23258	HUMAN	337	341	LQRIR	Tubulin gamma-1 chain OS=Homo sapiens OX=9606 GN=TUBG1 PE=1 SV=2	MOD_TYR_DYR	1	1.179	NA	NA	NA	NA	NA	NA	1	1	0	0	0	0	1
P03179_P48643	LQ..R	P23258	HUMAN	337	341	LQRIR	Tubulin gamma-1 chain OS=Homo sapiens OX=9606 GN=TUBG1 PE=1 SV=2	TRG_AP2beta_CARGO_1	4	1.786	NA	NA	NA	NA	NA	NA	1	1	0	0	0	0	1
P03179_P48643	[ILM]Q..R	O75381	HUMAN	36	40	LQNSR	Peroxisomal membrane protein PEX14 OS=Homo sapiens OX=9606 GN=PEX14 PE=1 SV=1	MOD_TYR_DYR	2	1.24	NA	NA	NA	NA	NA	NA	1	0	0	0	0	0	1
P03179_P48643	LQ..R	O75381	HUMAN	36	40	LQNSR	Peroxisomal membrane protein PEX14 OS=Homo sapiens OX=9606 GN=PEX14 PE=1 SV=1	DEG_SCF_TIR1_1	5	1.089	NA	NA	NA	NA	NA	NA	1	0	0	0	0	0	1
P03179_P48643	LQ..R	O75381	HUMAN	36	40	LQNSR	Peroxisomal membrane protein PEX14 OS=Homo sapiens OX=9606 GN=PEX14 PE=1 SV=1	MOD_TYR_DYR	1	1.179	NA	NA	NA	NA	NA	NA	1	0	0	0	0	0	1
P03179_P48643	LQ..R	O75381	HUMAN	36	40	LQNSR	Peroxisomal membrane protein PEX14 OS=Homo sapiens OX=9606 GN=PEX14 PE=1 SV=1	TRG_AP2beta_CARGO_1	4	1.786	NA	NA	NA	NA	NA	NA	1	0	0	0	0	0	1
P03179_P48643	[ILM]Q..R	P03179	EBVB9	33	37	IQEER	Major tegument protein OS=Epstein-Barr virus (strain B95-8) OX=10377 GN=BNRF1 PE=1 SV=1	MOD_TYR_DYR	2	1.24	NA	NA	NA	NA	NA	NA	1	0	0	0	0	0	0
P03179_P48643	[ILM]Q..R	P03179	EBVB9	938	942	LQTLR	Major tegument protein OS=Epstein-Barr virus (strain B95-8) OX=10377 GN=BNRF1 PE=1 SV=1	MOD_TYR_DYR	2	1.24	NA	NA	NA	NA	NA	NA	1	0	0	0	0	0	0
P03179_P48643	LQ..R	P03179	EBVB9	938	942	LQTLR	Major tegument protein OS=Epstein-Barr virus (strain B95-8) OX=10377 GN=BNRF1 PE=1 SV=1	DEG_SCF_TIR1_1	5	1.089	NA	NA	NA	NA	NA	NA	1	0	0	0	0	0	0
P03179_P48643	LQ..R	P03179	EBVB9	938	942	LQTLR	Major tegument protein OS=Epstein-Barr virus (strain B95-8) OX=10377 GN=BNRF1 PE=1 SV=1	MOD_TYR_DYR	1	1.179	NA	NA	NA	NA	NA	NA	1	0	0	0	0	0	0
P03179_P48643	LQ..R	P03179	EBVB9	938	942	LQTLR	Major tegument protein OS=Epstein-Barr virus (strain B95-8) OX=10377 GN=BNRF1 PE=1 SV=1	TRG_AP2beta_CARGO_1	4	1.786	NA	NA	NA	NA	NA	NA	1	0	0	0	0	0	0
P03179_P48643	[ILM]Q..R	O60232	HUMAN	24	28	LQARR	Protein ZNRD2 OS=Homo sapiens OX=9606 GN=ZNRD2 PE=1 SV=1	MOD_TYR_DYR	2	1.24	NA	NA	NA	NA	NA	NA	1	0	0	0	0	0	0
P03179_P48643	LQ..R	O60232	HUMAN	24	28	LQARR	Protein ZNRD2 OS=Homo sapiens OX=9606 GN=ZNRD2 PE=1 SV=1	DEG_SCF_TIR1_1	5	1.089	NA	NA	NA	NA	NA	NA	1	0	0	0	0	0	0
P03179_P48643	LQ..R	O60232	HUMAN	24	28	LQARR	Protein ZNRD2 OS=Homo sapiens OX=9606 GN=ZNRD2 PE=1 SV=1	MOD_TYR_DYR	1	1.179	NA	NA	NA	NA	NA	NA	1	0	0	0	0	0	0
P03179_P48643	LQ..R	O60232	HUMAN	24	28	LQARR	Protein ZNRD2 OS=Homo sapiens OX=9606 GN=ZNRD2 PE=1 SV=1	TRG_AP2beta_CARGO_1	4	1.786	NA	NA	NA	NA	NA	NA	1	0	0	0	0	0	0
P03179_P48643	[ILM]Q..R	Q13033	HUMAN	100	104	LQGER	Striatin-3 OS=Homo sapiens OX=9606 GN=STRN3 PE=1 SV=3	MOD_TYR_DYR	2	1.24	NA	NA	NA	NA	NA	NA	1	0	0	0	0	0	1
P03179_P48643	LQ..R	Q13033	HUMAN	100	104	LQGER	Striatin-3 OS=Homo sapiens OX=9606 GN=STRN3 PE=1 SV=3	DEG_SCF_TIR1_1	5	1.089	NA	NA	NA	NA	NA	NA	1	0	0	0	0	0	1
P03179_P48643	LQ..R	Q13033	HUMAN	100	104	LQGER	Striatin-3 OS=Homo sapiens OX=9606 GN=STRN3 PE=1 SV=3	MOD_TYR_DYR	1	1.179	NA	NA	NA	NA	NA	NA	1	0	0	0	0	0	1
P03179_P48643	LQ..R	Q13033	HUMAN	100	104	LQGER	Striatin-3 OS=Homo sapiens OX=9606 GN=STRN3 PE=1 SV=3	TRG_AP2beta_CARGO_1	4	1.786	NA	NA	NA	NA	NA	NA	1	0	0	0	0	0	1
P03179_P48643	[ILM]Q..R	Q15256	HUMAN	333	337	LQERR	Receptor-type tyrosine-protein phosphatase R OS=Homo sapiens OX=9606 GN=PTPRR PE=1 SV=2	MOD_TYR_DYR	2	1.24	NA	NA	NA	NA	NA	NA	1	0	0	1	0	0	1
P03179_P48643	LQ..R	Q15256	HUMAN	333	337	LQERR	Receptor-type tyrosine-protein phosphatase R OS=Homo sapiens OX=9606 GN=PTPRR PE=1 SV=2	DEG_SCF_TIR1_1	5	1.089	NA	NA	NA	NA	NA	NA	1	0	0	1	0	0	1
P03179_P48643	LQ..R	Q15256	HUMAN	333	337	LQERR	Receptor-type tyrosine-protein phosphatase R OS=Homo sapiens OX=9606 GN=PTPRR PE=1 SV=2	MOD_TYR_DYR	1	1.179	NA	NA	NA	NA	NA	NA	1	0	0	1	0	0	1
P03179_P48643	LQ..R	Q15256	HUMAN	333	337	LQERR	Receptor-type tyrosine-protein phosphatase R OS=Homo sapiens OX=9606 GN=PTPRR PE=1 SV=2	TRG_AP2beta_CARGO_1	4	1.786	NA	NA	NA	NA	NA	NA	1	0	0	1	0	0	1
P03179_P48643	[ILM]Q..R	Q07912	HUMAN	286	290	MQEHR	Activated CDC42 kinase 1 OS=Homo sapiens OX=9606 GN=TNK2 PE=1 SV=3	MOD_TYR_DYR	2	1.24	NA	NA	NA	NA	NA	NA	1	0	0	0	0	0	1
P03179_P48643	[ILM]Q..R	P78318	HUMAN	7	11	LQLPR	Immunoglobulin-binding protein 1 OS=Homo sapiens OX=9606 GN=IGBP1 PE=1 SV=1	MOD_TYR_DYR	2	1.24	NA	NA	NA	NA	NA	NA	1	0	0	0	0	0	1
P03179_P48643	[ILM]Q..R	P78318	HUMAN	102	106	LQRAR	Immunoglobulin-binding protein 1 OS=Homo sapiens OX=9606 GN=IGBP1 PE=1 SV=1	MOD_TYR_DYR	2	1.24	NA	NA	NA	NA	NA	NA	1	0	0	0	0	0	1
P03179_P48643	LQ..R	P78318	HUMAN	7	11	LQLPR	Immunoglobulin-binding protein 1 OS=Homo sapiens OX=9606 GN=IGBP1 PE=1 SV=1	DEG_SCF_TIR1_1	5	1.089	NA	NA	NA	NA	NA	NA	1	0	0	0	0	0	1
P03179_P48643	LQ..R	P78318	HUMAN	7	11	LQLPR	Immunoglobulin-binding protein 1 OS=Homo sapiens OX=9606 GN=IGBP1 PE=1 SV=1	MOD_TYR_DYR	1	1.179	NA	NA	NA	NA	NA	NA	1	0	0	0	0	0	1
P03179_P48643	LQ..R	P78318	HUMAN	7	11	LQLPR	Immunoglobulin-binding protein 1 OS=Homo sapiens OX=9606 GN=IGBP1 PE=1 SV=1	TRG_AP2beta_CARGO_1	4	1.786	NA	NA	NA	NA	NA	NA	1	0	0	0	0	0	1
P03179_P48643	LQ..R	P78318	HUMAN	102	106	LQRAR	Immunoglobulin-binding protein 1 OS=Homo sapiens OX=9606 GN=IGBP1 PE=1 SV=1	DEG_SCF_TIR1_1	5	1.089	NA	NA	NA	NA	NA	NA	1	0	0	0	0	0	1
P03179_P48643	LQ..R	P78318	HUMAN	102	106	LQRAR	Immunoglobulin-binding protein 1 OS=Homo sapiens OX=9606 GN=IGBP1 PE=1 SV=1	MOD_TYR_DYR	1	1.179	NA	NA	NA	NA	NA	NA	1	0	0	0	0	0	1
P03179_P48643	LQ..R	P78318	HUMAN	102	106	LQRAR	Immunoglobulin-binding protein 1 OS=Homo sapiens OX=9606 GN=IGBP1 PE=1 SV=1	TRG_AP2beta_CARGO_1	4	1.786	NA	NA	NA	NA	NA	NA	1	0	0	0	0	0	1
P03179_P48643	[ILM]Q..R	Q9NXB0	HUMAN	493	497	LQQSR	Meckel syndrome type 1 protein OS=Homo sapiens OX=9606 GN=MKS1 PE=1 SV=2	MOD_TYR_DYR	2	1.24	NA	NA	NA	NA	NA	NA	1	0	0	0	0	0	0
P03179_P48643	[ILM]Q..R	Q9NXB0	HUMAN	539	543	MQEAR	Meckel syndrome type 1 protein OS=Homo sapiens OX=9606 GN=MKS1 PE=1 SV=2	MOD_TYR_DYR	2	1.24	NA	NA	NA	NA	NA	NA	1	0	0	0	0	0	0
P03179_P48643	LQ..R	Q9NXB0	HUMAN	493	497	LQQSR	Meckel syndrome type 1 protein OS=Homo sapiens OX=9606 GN=MKS1 PE=1 SV=2	DEG_SCF_TIR1_1	5	1.089	NA	NA	NA	NA	NA	NA	1	0	0	0	0	0	0
P03179_P48643	LQ..R	Q9NXB0	HUMAN	493	497	LQQSR	Meckel syndrome type 1 protein OS=Homo sapiens OX=9606 GN=MKS1 PE=1 SV=2	MOD_TYR_DYR	1	1.179	NA	NA	NA	NA	NA	NA	1	0	0	0	0	0	0
P03179_P48643	LQ..R	Q9NXB0	HUMAN	493	497	LQQSR	Meckel syndrome type 1 protein OS=Homo sapiens OX=9606 GN=MKS1 PE=1 SV=2	TRG_AP2beta_CARGO_1	4	1.786	NA	NA	NA	NA	NA	NA	1	0	0	0	0	0	0
P03179_P48643	[ILM]Q..R	P13569	HUMAN	761	765	LQARR	Cystic fibrosis transmembrane conductance regulator OS=Homo sapiens OX=9606 GN=CFTR PE=1 SV=3	MOD_TYR_DYR	2	1.24	NA	NA	NA	NA	NA	NA	1	1	0	0	0	0	1
P03179_P48643	LQ..R	P13569	HUMAN	761	765	LQARR	Cystic fibrosis transmembrane conductance regulator OS=Homo sapiens OX=9606 GN=CFTR PE=1 SV=3	DEG_SCF_TIR1_1	5	1.089	NA	NA	NA	NA	NA	NA	1	1	0	0	0	0	1
P03179_P48643	LQ..R	P13569	HUMAN	761	765	LQARR	Cystic fibrosis transmembrane conductance regulator OS=Homo sapiens OX=9606 GN=CFTR PE=1 SV=3	MOD_TYR_DYR	1	1.179	NA	NA	NA	NA	NA	NA	1	1	0	0	0	0	1
P03179_P48643	LQ..R	P13569	HUMAN	761	765	LQARR	Cystic fibrosis transmembrane conductance regulator OS=Homo sapiens OX=9606 GN=CFTR PE=1 SV=3	TRG_AP2beta_CARGO_1	4	1.786	NA	NA	NA	NA	NA	NA	1	1	0	0	0	0	1
P03179_P48643	[ILM]Q..R	O43815	HUMAN	84	88	LQGER	Striatin OS=Homo sapiens OX=9606 GN=STRN PE=1 SV=4	MOD_TYR_DYR	2	1.24	NA	NA	NA	NA	NA	NA	1	0	0	0	0	0	1
P03179_P48643	LQ..R	O43815	HUMAN	84	88	LQGER	Striatin OS=Homo sapiens OX=9606 GN=STRN PE=1 SV=4	DEG_SCF_TIR1_1	5	1.089	NA	NA	NA	NA	NA	NA	1	0	0	0	0	0	1
P03179_P48643	LQ..R	O43815	HUMAN	84	88	LQGER	Striatin OS=Homo sapiens OX=9606 GN=STRN PE=1 SV=4	MOD_TYR_DYR	1	1.179	NA	NA	NA	NA	NA	NA	1	0	0	0	0	0	1
P03179_P48643	LQ..R	O43815	HUMAN	84	88	LQGER	Striatin OS=Homo sapiens OX=9606 GN=STRN PE=1 SV=4	TRG_AP2beta_CARGO_1	4	1.786	NA	NA	NA	NA	NA	NA	1	0	0	0	0	0	1
P0DTD2_Q14315	A.R.V..Q	P0DTD2	SARS2	11	18	ALRLVDPQ	Protein 9b OS=Severe acute respiratory syndrome coronavirus 2 OX=2697049 PE=3 SV=1	NA	NA	NA	NA	NA	NA	NA	NA	NA	0	0	0	0	0	0	0
P0DTD2_Q14315	A.R.V..Q	Q13326	HUMAN	205	212	APRGVHIQ	Gamma-sarcoglycan OS=Homo sapiens OX=9606 GN=SGCG PE=1 SV=4	NA	NA	NA	NA	NA	NA	NA	NA	NA	0	0	0	0	0	0	0
P0DTD2_Q14315	A.R.V..Q	Q702N8	HUMAN	1764	1771	AMRTVTEQ	Xin actin-binding repeat-containing protein 1 OS=Homo sapiens OX=9606 GN=XIRP1 PE=1 SV=1	NA	NA	NA	NA	NA	NA	NA	NA	NA	0	0	0	0	0	0	0
P0DTD2_Q14315	A.R.V..Q	Q9HAU4	HUMAN	229	236	AERRVRSQ	E3 ubiquitin-protein ligase SMURF2 OS=Homo sapiens OX=9606 GN=SMURF2 PE=1 SV=1	NA	NA	NA	NA	NA	NA	NA	NA	NA	1	0	0	0	0	0	1
Q8AZK7_P62424	L..HR..S	Q8AZK7	EBVB9	28	35	LRRHRSPS	Epstein-Barr nuclear antigen leader protein OS=Epstein-Barr virus (strain B95-8) OX=10377 GN=EBNA-LP PE=1 SV=1	LIG_RPA_C_Fungi	4	2.869	NA	NA	NA	NA	NA	NA	1	0	0	0	0	0	0
Q8AZK7_P62424	L..H.{0,1}R.{1,2}S	Q8AZK7	EBVB9	28	35	LRRHRSPS	Epstein-Barr nuclear antigen leader protein OS=Epstein-Barr virus (strain B95-8) OX=10377 GN=EBNA-LP PE=1 SV=1	MOD_LATS_1	2	2.98	NA	NA	NA	NA	NA	NA	1	0	0	0	0	0	0
Q8AZK7_P62424	L..HR..S	Q8AZK7	EBVB9	28	35	LRRHRSPS	Epstein-Barr nuclear antigen leader protein OS=Epstein-Barr virus (strain B95-8) OX=10377 GN=EBNA-LP PE=1 SV=1	LIG_14-3-3_CterR_2	1	1.229	NA	NA	NA	NA	NA	NA	1	0	0	0	0	0	0
Q8AZK7_P62424	L..HR..S	Q8AZK7	EBVB9	28	35	LRRHRSPS	Epstein-Barr nuclear antigen leader protein OS=Epstein-Barr virus (strain B95-8) OX=10377 GN=EBNA-LP PE=1 SV=1	MOD_DYRK1A_RPxSP_1	1	1.07	NA	NA	NA	NA	NA	NA	1	0	0	0	0	0	0
Q8AZK7_P62424	L..HR..S	Q8AZK7	EBVB9	28	35	LRRHRSPS	Epstein-Barr nuclear antigen leader protein OS=Epstein-Barr virus (strain B95-8) OX=10377 GN=EBNA-LP PE=1 SV=1	MOD_LATS_1	1	1.204	NA	NA	NA	NA	NA	NA	1	0	0	0	0	0	0
Q8AZK7_P62424	L..HR..S	Q8AZK7	EBVB9	28	35	LRRHRSPS	Epstein-Barr nuclear antigen leader protein OS=Epstein-Barr virus (strain B95-8) OX=10377 GN=EBNA-LP PE=1 SV=1	MOD_PKA_1	1	1.324	NA	NA	NA	NA	NA	NA	1	0	0	0	0	0	0
Q8AZK7_P62424	L..HR..S	Q8AZK7	EBVB9	28	35	LRRHRSPS	Epstein-Barr nuclear antigen leader protein OS=Epstein-Barr virus (strain B95-8) OX=10377 GN=EBNA-LP PE=1 SV=1	MOD_PKB_1	1	1.27	NA	NA	NA	NA	NA	NA	1	0	0	0	0	0	0
Q8AZK7_P62424	L..HR..S	Q8AZK7	EBVB9	28	35	LRRHRSPS	Epstein-Barr nuclear antigen leader protein OS=Epstein-Barr virus (strain B95-8) OX=10377 GN=EBNA-LP PE=1 SV=1	MOD_PK_1	2	1.394	NA	NA	NA	NA	NA	NA	1	0	0	0	0	0	0
Q8AZK7_P62424	L..HR..S	Q8AZK7	EBVB9	94	101	LRRHRSPS	Epstein-Barr nuclear antigen leader protein OS=Epstein-Barr virus (strain B95-8) OX=10377 GN=EBNA-LP PE=1 SV=1	LIG_14-3-3_CterR_2	1	1.229	NA	NA	NA	NA	NA	NA	0	0	0	0	0	0	0
Q8AZK7_P62424	L..HR..S	Q8AZK7	EBVB9	94	101	LRRHRSPS	Epstein-Barr nuclear antigen leader protein OS=Epstein-Barr virus (strain B95-8) OX=10377 GN=EBNA-LP PE=1 SV=1	MOD_DYRK1A_RPxSP_1	1	1.07	NA	NA	NA	NA	NA	NA	0	0	0	0	0	0	0
Q8AZK7_P62424	L..HR..S	Q8AZK7	EBVB9	94	101	LRRHRSPS	Epstein-Barr nuclear antigen leader protein OS=Epstein-Barr virus (strain B95-8) OX=10377 GN=EBNA-LP PE=1 SV=1	MOD_LATS_1	1	1.204	NA	NA	NA	NA	NA	NA	0	0	0	0	0	0	0
Q8AZK7_P62424	L..HR..S	Q8AZK7	EBVB9	94	101	LRRHRSPS	Epstein-Barr nuclear antigen leader protein OS=Epstein-Barr virus (strain B95-8) OX=10377 GN=EBNA-LP PE=1 SV=1	MOD_PKA_1	1	1.324	NA	NA	NA	NA	NA	NA	0	0	0	0	0	0	0
Q8AZK7_P62424	L..HR..S	Q8AZK7	EBVB9	94	101	LRRHRSPS	Epstein-Barr nuclear antigen leader protein OS=Epstein-Barr virus (strain B95-8) OX=10377 GN=EBNA-LP PE=1 SV=1	MOD_PKB_1	1	1.27	NA	NA	NA	NA	NA	NA	0	0	0	0	0	0	0
Q8AZK7_P62424	L..HR..S	Q8AZK7	EBVB9	94	101	LRRHRSPS	Epstein-Barr nuclear antigen leader protein OS=Epstein-Barr virus (strain B95-8) OX=10377 GN=EBNA-LP PE=1 SV=1	MOD_PK_1	2	1.394	NA	NA	NA	NA	NA	NA	0	0	0	0	0	0	0
Q8AZK7_P62424	L..HR..S	Q8AZK7	EBVB9	160	167	LRRHRSPS	Epstein-Barr nuclear antigen leader protein OS=Epstein-Barr virus (strain B95-8) OX=10377 GN=EBNA-LP PE=1 SV=1	LIG_14-3-3_CterR_2	1	1.229	NA	NA	NA	NA	NA	NA	0	0	0	0	0	0	0
Q8AZK7_P62424	L..HR..S	Q8AZK7	EBVB9	160	167	LRRHRSPS	Epstein-Barr nuclear antigen leader protein OS=Epstein-Barr virus (strain B95-8) OX=10377 GN=EBNA-LP PE=1 SV=1	MOD_DYRK1A_RPxSP_1	1	1.07	NA	NA	NA	NA	NA	NA	0	0	0	0	0	0	0
Q8AZK7_P62424	L..HR..S	Q8AZK7	EBVB9	160	167	LRRHRSPS	Epstein-Barr nuclear antigen leader protein OS=Epstein-Barr virus (strain B95-8) OX=10377 GN=EBNA-LP PE=1 SV=1	MOD_LATS_1	1	1.204	NA	NA	NA	NA	NA	NA	0	0	0	0	0	0	0
Q8AZK7_P62424	L..HR..S	Q8AZK7	EBVB9	160	167	LRRHRSPS	Epstein-Barr nuclear antigen leader protein OS=Epstein-Barr virus (strain B95-8) OX=10377 GN=EBNA-LP PE=1 SV=1	MOD_PKA_1	1	1.324	NA	NA	NA	NA	NA	NA	0	0	0	0	0	0	0
Q8AZK7_P62424	L..HR..S	Q8AZK7	EBVB9	160	167	LRRHRSPS	Epstein-Barr nuclear antigen leader protein OS=Epstein-Barr virus (strain B95-8) OX=10377 GN=EBNA-LP PE=1 SV=1	MOD_PKB_1	1	1.27	NA	NA	NA	NA	NA	NA	0	0	0	0	0	0	0
Q8AZK7_P62424	L..HR..S	Q8AZK7	EBVB9	160	167	LRRHRSPS	Epstein-Barr nuclear antigen leader protein OS=Epstein-Barr virus (strain B95-8) OX=10377 GN=EBNA-LP PE=1 SV=1	MOD_PK_1	2	1.394	NA	NA	NA	NA	NA	NA	0	0	0	0	0	0	0
Q8AZK7_P62424	L..HR..S	Q8AZK7	EBVB9	226	233	LRRHRSPS	Epstein-Barr nuclear antigen leader protein OS=Epstein-Barr virus (strain B95-8) OX=10377 GN=EBNA-LP PE=1 SV=1	LIG_14-3-3_CterR_2	1	1.229	NA	NA	NA	NA	NA	NA	0	0	0	0	0	0	0
Q8AZK7_P62424	L..HR..S	Q8AZK7	EBVB9	226	233	LRRHRSPS	Epstein-Barr nuclear antigen leader protein OS=Epstein-Barr virus (strain B95-8) OX=10377 GN=EBNA-LP PE=1 SV=1	MOD_DYRK1A_RPxSP_1	1	1.07	NA	NA	NA	NA	NA	NA	0	0	0	0	0	0	0
Q8AZK7_P62424	L..HR..S	Q8AZK7	EBVB9	226	233	LRRHRSPS	Epstein-Barr nuclear antigen leader protein OS=Epstein-Barr virus (strain B95-8) OX=10377 GN=EBNA-LP PE=1 SV=1	MOD_LATS_1	1	1.204	NA	NA	NA	NA	NA	NA	0	0	0	0	0	0	0
Q8AZK7_P62424	L..HR..S	Q8AZK7	EBVB9	226	233	LRRHRSPS	Epstein-Barr nuclear antigen leader protein OS=Epstein-Barr virus (strain B95-8) OX=10377 GN=EBNA-LP PE=1 SV=1	MOD_PKA_1	1	1.324	NA	NA	NA	NA	NA	NA	0	0	0	0	0	0	0
Q8AZK7_P62424	L..HR..S	Q8AZK7	EBVB9	226	233	LRRHRSPS	Epstein-Barr nuclear antigen leader protein OS=Epstein-Barr virus (strain B95-8) OX=10377 GN=EBNA-LP PE=1 SV=1	MOD_PKB_1	1	1.27	NA	NA	NA	NA	NA	NA	0	0	0	0	0	0	0
Q8AZK7_P62424	L..HR..S	Q8AZK7	EBVB9	226	233	LRRHRSPS	Epstein-Barr nuclear antigen leader protein OS=Epstein-Barr virus (strain B95-8) OX=10377 GN=EBNA-LP PE=1 SV=1	MOD_PK_1	2	1.394	NA	NA	NA	NA	NA	NA	0	0	0	0	0	0	0
Q8AZK7_P62424	L..HR..S	Q8AZK7	EBVB9	292	299	LRRHRSPS	Epstein-Barr nuclear antigen leader protein OS=Epstein-Barr virus (strain B95-8) OX=10377 GN=EBNA-LP PE=1 SV=1	LIG_14-3-3_CterR_2	1	1.229	NA	NA	NA	NA	NA	NA	0	0	0	0	0	0	0
Q8AZK7_P62424	L..HR..S	Q8AZK7	EBVB9	292	299	LRRHRSPS	Epstein-Barr nuclear antigen leader protein OS=Epstein-Barr virus (strain B95-8) OX=10377 GN=EBNA-LP PE=1 SV=1	MOD_DYRK1A_RPxSP_1	1	1.07	NA	NA	NA	NA	NA	NA	0	0	0	0	0	0	0
Q8AZK7_P62424	L..HR..S	Q8AZK7	EBVB9	292	299	LRRHRSPS	Epstein-Barr nuclear antigen leader protein OS=Epstein-Barr virus (strain B95-8) OX=10377 GN=EBNA-LP PE=1 SV=1	MOD_LATS_1	1	1.204	NA	NA	NA	NA	NA	NA	0	0	0	0	0	0	0
Q8AZK7_P62424	L..HR..S	Q8AZK7	EBVB9	292	299	LRRHRSPS	Epstein-Barr nuclear antigen leader protein OS=Epstein-Barr virus (strain B95-8) OX=10377 GN=EBNA-LP PE=1 SV=1	MOD_PKA_1	1	1.324	NA	NA	NA	NA	NA	NA	0	0	0	0	0	0	0
Q8AZK7_P62424	L..HR..S	Q8AZK7	EBVB9	292	299	LRRHRSPS	Epstein-Barr nuclear antigen leader protein OS=Epstein-Barr virus (strain B95-8) OX=10377 GN=EBNA-LP PE=1 SV=1	MOD_PKB_1	1	1.27	NA	NA	NA	NA	NA	NA	0	0	0	0	0	0	0
Q8AZK7_P62424	L..HR..S	Q8AZK7	EBVB9	292	299	LRRHRSPS	Epstein-Barr nuclear antigen leader protein OS=Epstein-Barr virus (strain B95-8) OX=10377 GN=EBNA-LP PE=1 SV=1	MOD_PK_1	2	1.394	NA	NA	NA	NA	NA	NA	0	0	0	0	0	0	0
Q8AZK7_P62424	L..HR..S	Q8AZK7	EBVB9	358	365	LRRHRSPS	Epstein-Barr nuclear antigen leader protein OS=Epstein-Barr virus (strain B95-8) OX=10377 GN=EBNA-LP PE=1 SV=1	LIG_14-3-3_CterR_2	1	1.229	NA	NA	NA	NA	NA	NA	0	0	0	0	0	0	0
Q8AZK7_P62424	L..HR..S	Q8AZK7	EBVB9	358	365	LRRHRSPS	Epstein-Barr nuclear antigen leader protein OS=Epstein-Barr virus (strain B95-8) OX=10377 GN=EBNA-LP PE=1 SV=1	MOD_DYRK1A_RPxSP_1	1	1.07	NA	NA	NA	NA	NA	NA	0	0	0	0	0	0	0
Q8AZK7_P62424	L..HR..S	Q8AZK7	EBVB9	358	365	LRRHRSPS	Epstein-Barr nuclear antigen leader protein OS=Epstein-Barr virus (strain B95-8) OX=10377 GN=EBNA-LP PE=1 SV=1	MOD_LATS_1	1	1.204	NA	NA	NA	NA	NA	NA	0	0	0	0	0	0	0
Q8AZK7_P62424	L..HR..S	Q8AZK7	EBVB9	358	365	LRRHRSPS	Epstein-Barr nuclear antigen leader protein OS=Epstein-Barr virus (strain B95-8) OX=10377 GN=EBNA-LP PE=1 SV=1	MOD_PKA_1	1	1.324	NA	NA	NA	NA	NA	NA	0	0	0	0	0	0	0
Q8AZK7_P62424	L..HR..S	Q8AZK7	EBVB9	358	365	LRRHRSPS	Epstein-Barr nuclear antigen leader protein OS=Epstein-Barr virus (strain B95-8) OX=10377 GN=EBNA-LP PE=1 SV=1	MOD_PKB_1	1	1.27	NA	NA	NA	NA	NA	NA	0	0	0	0	0	0	0
Q8AZK7_P62424	L..HR..S	Q8AZK7	EBVB9	358	365	LRRHRSPS	Epstein-Barr nuclear antigen leader protein OS=Epstein-Barr virus (strain B95-8) OX=10377 GN=EBNA-LP PE=1 SV=1	MOD_PK_1	2	1.394	NA	NA	NA	NA	NA	NA	0	0	0	0	0	0	0
Q8AZK7_P62424	L..HR..S	Q8AZK7	EBVB9	424	431	LRRHRSPS	Epstein-Barr nuclear antigen leader protein OS=Epstein-Barr virus (strain B95-8) OX=10377 GN=EBNA-LP PE=1 SV=1	LIG_14-3-3_CterR_2	1	1.229	NA	NA	NA	NA	NA	NA	0	0	0	0	0	0	0
Q8AZK7_P62424	L..HR..S	Q8AZK7	EBVB9	424	431	LRRHRSPS	Epstein-Barr nuclear antigen leader protein OS=Epstein-Barr virus (strain B95-8) OX=10377 GN=EBNA-LP PE=1 SV=1	MOD_DYRK1A_RPxSP_1	1	1.07	NA	NA	NA	NA	NA	NA	0	0	0	0	0	0	0
Q8AZK7_P62424	L..HR..S	Q8AZK7	EBVB9	424	431	LRRHRSPS	Epstein-Barr nuclear antigen leader protein OS=Epstein-Barr virus (strain B95-8) OX=10377 GN=EBNA-LP PE=1 SV=1	MOD_LATS_1	1	1.204	NA	NA	NA	NA	NA	NA	0	0	0	0	0	0	0
Q8AZK7_P62424	L..HR..S	Q8AZK7	EBVB9	424	431	LRRHRSPS	Epstein-Barr nuclear antigen leader protein OS=Epstein-Barr virus (strain B95-8) OX=10377 GN=EBNA-LP PE=1 SV=1	MOD_PKA_1	1	1.324	NA	NA	NA	NA	NA	NA	0	0	0	0	0	0	0
Q8AZK7_P62424	L..HR..S	Q8AZK7	EBVB9	424	431	LRRHRSPS	Epstein-Barr nuclear antigen leader protein OS=Epstein-Barr virus (strain B95-8) OX=10377 GN=EBNA-LP PE=1 SV=1	MOD_PKB_1	1	1.27	NA	NA	NA	NA	NA	NA	0	0	0	0	0	0	0
Q8AZK7_P62424	L..HR..S	Q8AZK7	EBVB9	424	431	LRRHRSPS	Epstein-Barr nuclear antigen leader protein OS=Epstein-Barr virus (strain B95-8) OX=10377 GN=EBNA-LP PE=1 SV=1	MOD_PK_1	2	1.394	NA	NA	NA	NA	NA	NA	0	0	0	0	0	0	0
Q8AZK7_P62424	L..H.{0,1}R.{1,2}S	Q8AZK7	EBVB9	28	35	LRRHRSPS	Epstein-Barr nuclear antigen leader protein OS=Epstein-Barr virus (strain B95-8) OX=10377 GN=EBNA-LP PE=1 SV=1	LIG_14-3-3_CterR_2	1	1.244	NA	NA	NA	NA	NA	NA	1	0	0	0	0	0	0
Q8AZK7_P62424	L..H.{0,1}R.{1,2}S	Q8AZK7	EBVB9	28	35	LRRHRSPS	Epstein-Barr nuclear antigen leader protein OS=Epstein-Barr virus (strain B95-8) OX=10377 GN=EBNA-LP PE=1 SV=1	CLV_MEL_PAP_1	1	1.116	NA	NA	NA	NA	NA	NA	1	0	0	0	0	0	0
Q8AZK7_P62424	L..H.{0,1}R.{1,2}S	Q8AZK7	EBVB9	28	35	LRRHRSPS	Epstein-Barr nuclear antigen leader protein OS=Epstein-Barr virus (strain B95-8) OX=10377 GN=EBNA-LP PE=1 SV=1	DOC_CYCLIN_RXL_1	4	1.026	NA	NA	NA	NA	NA	NA	1	0	0	0	0	0	0
Q8AZK7_P62424	L..H.{0,1}R.{1,2}S	Q8AZK7	EBVB9	28	35	LRRHRSPS	Epstein-Barr nuclear antigen leader protein OS=Epstein-Barr virus (strain B95-8) OX=10377 GN=EBNA-LP PE=1 SV=1	MOD_DYRK1A_RPxSP_1	1	1.07	NA	NA	NA	NA	NA	NA	1	0	0	0	0	0	0
Q8AZK7_P62424	L..H.{0,1}R.{1,2}S	Q8AZK7	EBVB9	28	35	LRRHRSPS	Epstein-Barr nuclear antigen leader protein OS=Epstein-Barr virus (strain B95-8) OX=10377 GN=EBNA-LP PE=1 SV=1	MOD_PKA_1	1	1.324	NA	NA	NA	NA	NA	NA	1	0	0	0	0	0	0
Q8AZK7_P62424	L..H.{0,1}R.{1,2}S	Q8AZK7	EBVB9	28	35	LRRHRSPS	Epstein-Barr nuclear antigen leader protein OS=Epstein-Barr virus (strain B95-8) OX=10377 GN=EBNA-LP PE=1 SV=1	MOD_PKA_2	2	1.981	NA	NA	NA	NA	NA	NA	1	0	0	0	0	0	0
Q8AZK7_P62424	L..H.{0,1}R.{1,2}S	Q8AZK7	EBVB9	28	35	LRRHRSPS	Epstein-Barr nuclear antigen leader protein OS=Epstein-Barr virus (strain B95-8) OX=10377 GN=EBNA-LP PE=1 SV=1	MOD_PKB_1	1	1.27	NA	NA	NA	NA	NA	NA	1	0	0	0	0	0	0
Q8AZK7_P62424	L..H.{0,1}R.{1,2}S	Q8AZK7	EBVB9	28	35	LRRHRSPS	Epstein-Barr nuclear antigen leader protein OS=Epstein-Barr virus (strain B95-8) OX=10377 GN=EBNA-LP PE=1 SV=1	MOD_PK_1	2	1.394	NA	NA	NA	NA	NA	NA	1	0	0	0	0	0	0
Q8AZK7_P62424	L..H.{0,1}R.{1,2}S	Q8AZK7	EBVB9	94	101	LRRHRSPS	Epstein-Barr nuclear antigen leader protein OS=Epstein-Barr virus (strain B95-8) OX=10377 GN=EBNA-LP PE=1 SV=1	LIG_14-3-3_CterR_2	1	1.244	NA	NA	NA	NA	NA	NA	0	0	0	0	0	0	0
Q8AZK7_P62424	L..H.{0,1}R.{1,2}S	Q8AZK7	EBVB9	94	101	LRRHRSPS	Epstein-Barr nuclear antigen leader protein OS=Epstein-Barr virus (strain B95-8) OX=10377 GN=EBNA-LP PE=1 SV=1	CLV_MEL_PAP_1	1	1.116	NA	NA	NA	NA	NA	NA	0	0	0	0	0	0	0
Q8AZK7_P62424	L..H.{0,1}R.{1,2}S	Q8AZK7	EBVB9	94	101	LRRHRSPS	Epstein-Barr nuclear antigen leader protein OS=Epstein-Barr virus (strain B95-8) OX=10377 GN=EBNA-LP PE=1 SV=1	DOC_CYCLIN_RXL_1	4	1.026	NA	NA	NA	NA	NA	NA	0	0	0	0	0	0	0
Q8AZK7_P62424	L..H.{0,1}R.{1,2}S	Q8AZK7	EBVB9	94	101	LRRHRSPS	Epstein-Barr nuclear antigen leader protein OS=Epstein-Barr virus (strain B95-8) OX=10377 GN=EBNA-LP PE=1 SV=1	MOD_DYRK1A_RPxSP_1	1	1.07	NA	NA	NA	NA	NA	NA	0	0	0	0	0	0	0
Q8AZK7_P62424	L..H.{0,1}R.{1,2}S	Q8AZK7	EBVB9	94	101	LRRHRSPS	Epstein-Barr nuclear antigen leader protein OS=Epstein-Barr virus (strain B95-8) OX=10377 GN=EBNA-LP PE=1 SV=1	MOD_PKA_1	1	1.324	NA	NA	NA	NA	NA	NA	0	0	0	0	0	0	0
Q8AZK7_P62424	L..H.{0,1}R.{1,2}S	Q8AZK7	EBVB9	94	101	LRRHRSPS	Epstein-Barr nuclear antigen leader protein OS=Epstein-Barr virus (strain B95-8) OX=10377 GN=EBNA-LP PE=1 SV=1	MOD_PKA_2	2	1.981	NA	NA	NA	NA	NA	NA	0	0	0	0	0	0	0
Q8AZK7_P62424	L..H.{0,1}R.{1,2}S	Q8AZK7	EBVB9	94	101	LRRHRSPS	Epstein-Barr nuclear antigen leader protein OS=Epstein-Barr virus (strain B95-8) OX=10377 GN=EBNA-LP PE=1 SV=1	MOD_PKB_1	1	1.27	NA	NA	NA	NA	NA	NA	0	0	0	0	0	0	0
Q8AZK7_P62424	L..H.{0,1}R.{1,2}S	Q8AZK7	EBVB9	94	101	LRRHRSPS	Epstein-Barr nuclear antigen leader protein OS=Epstein-Barr virus (strain B95-8) OX=10377 GN=EBNA-LP PE=1 SV=1	MOD_PK_1	2	1.394	NA	NA	NA	NA	NA	NA	0	0	0	0	0	0	0
Q8AZK7_P62424	L..H.{0,1}R.{1,2}S	Q8AZK7	EBVB9	160	167	LRRHRSPS	Epstein-Barr nuclear antigen leader protein OS=Epstein-Barr virus (strain B95-8) OX=10377 GN=EBNA-LP PE=1 SV=1	LIG_14-3-3_CterR_2	1	1.244	NA	NA	NA	NA	NA	NA	0	0	0	0	0	0	0
Q8AZK7_P62424	L..H.{0,1}R.{1,2}S	Q8AZK7	EBVB9	160	167	LRRHRSPS	Epstein-Barr nuclear antigen leader protein OS=Epstein-Barr virus (strain B95-8) OX=10377 GN=EBNA-LP PE=1 SV=1	CLV_MEL_PAP_1	1	1.116	NA	NA	NA	NA	NA	NA	0	0	0	0	0	0	0
Q8AZK7_P62424	L..H.{0,1}R.{1,2}S	Q8AZK7	EBVB9	160	167	LRRHRSPS	Epstein-Barr nuclear antigen leader protein OS=Epstein-Barr virus (strain B95-8) OX=10377 GN=EBNA-LP PE=1 SV=1	DOC_CYCLIN_RXL_1	4	1.026	NA	NA	NA	NA	NA	NA	0	0	0	0	0	0	0
Q8AZK7_P62424	L..H.{0,1}R.{1,2}S	Q8AZK7	EBVB9	160	167	LRRHRSPS	Epstein-Barr nuclear antigen leader protein OS=Epstein-Barr virus (strain B95-8) OX=10377 GN=EBNA-LP PE=1 SV=1	MOD_DYRK1A_RPxSP_1	1	1.07	NA	NA	NA	NA	NA	NA	0	0	0	0	0	0	0
Q8AZK7_P62424	L..H.{0,1}R.{1,2}S	Q8AZK7	EBVB9	160	167	LRRHRSPS	Epstein-Barr nuclear antigen leader protein OS=Epstein-Barr virus (strain B95-8) OX=10377 GN=EBNA-LP PE=1 SV=1	MOD_PKA_1	1	1.324	NA	NA	NA	NA	NA	NA	0	0	0	0	0	0	0
Q8AZK7_P62424	L..H.{0,1}R.{1,2}S	Q8AZK7	EBVB9	160	167	LRRHRSPS	Epstein-Barr nuclear antigen leader protein OS=Epstein-Barr virus (strain B95-8) OX=10377 GN=EBNA-LP PE=1 SV=1	MOD_PKA_2	2	1.981	NA	NA	NA	NA	NA	NA	0	0	0	0	0	0	0
Q8AZK7_P62424	L..H.{0,1}R.{1,2}S	Q8AZK7	EBVB9	160	167	LRRHRSPS	Epstein-Barr nuclear antigen leader protein OS=Epstein-Barr virus (strain B95-8) OX=10377 GN=EBNA-LP PE=1 SV=1	MOD_PKB_1	1	1.27	NA	NA	NA	NA	NA	NA	0	0	0	0	0	0	0
Q8AZK7_P62424	L..H.{0,1}R.{1,2}S	Q8AZK7	EBVB9	160	167	LRRHRSPS	Epstein-Barr nuclear antigen leader protein OS=Epstein-Barr virus (strain B95-8) OX=10377 GN=EBNA-LP PE=1 SV=1	MOD_PK_1	2	1.394	NA	NA	NA	NA	NA	NA	0	0	0	0	0	0	0
Q8AZK7_P62424	L..H.{0,1}R.{1,2}S	Q8AZK7	EBVB9	226	233	LRRHRSPS	Epstein-Barr nuclear antigen leader protein OS=Epstein-Barr virus (strain B95-8) OX=10377 GN=EBNA-LP PE=1 SV=1	LIG_14-3-3_CterR_2	1	1.244	NA	NA	NA	NA	NA	NA	0	0	0	0	0	0	0
Q8AZK7_P62424	L..H.{0,1}R.{1,2}S	Q8AZK7	EBVB9	226	233	LRRHRSPS	Epstein-Barr nuclear antigen leader protein OS=Epstein-Barr virus (strain B95-8) OX=10377 GN=EBNA-LP PE=1 SV=1	CLV_MEL_PAP_1	1	1.116	NA	NA	NA	NA	NA	NA	0	0	0	0	0	0	0
Q8AZK7_P62424	L..H.{0,1}R.{1,2}S	Q8AZK7	EBVB9	226	233	LRRHRSPS	Epstein-Barr nuclear antigen leader protein OS=Epstein-Barr virus (strain B95-8) OX=10377 GN=EBNA-LP PE=1 SV=1	DOC_CYCLIN_RXL_1	4	1.026	NA	NA	NA	NA	NA	NA	0	0	0	0	0	0	0
Q8AZK7_P62424	L..H.{0,1}R.{1,2}S	Q8AZK7	EBVB9	226	233	LRRHRSPS	Epstein-Barr nuclear antigen leader protein OS=Epstein-Barr virus (strain B95-8) OX=10377 GN=EBNA-LP PE=1 SV=1	MOD_DYRK1A_RPxSP_1	1	1.07	NA	NA	NA	NA	NA	NA	0	0	0	0	0	0	0
Q8AZK7_P62424	L..H.{0,1}R.{1,2}S	Q8AZK7	EBVB9	226	233	LRRHRSPS	Epstein-Barr nuclear antigen leader protein OS=Epstein-Barr virus (strain B95-8) OX=10377 GN=EBNA-LP PE=1 SV=1	MOD_PKA_1	1	1.324	NA	NA	NA	NA	NA	NA	0	0	0	0	0	0	0
Q8AZK7_P62424	L..H.{0,1}R.{1,2}S	Q8AZK7	EBVB9	226	233	LRRHRSPS	Epstein-Barr nuclear antigen leader protein OS=Epstein-Barr virus (strain B95-8) OX=10377 GN=EBNA-LP PE=1 SV=1	MOD_PKA_2	2	1.981	NA	NA	NA	NA	NA	NA	0	0	0	0	0	0	0
Q8AZK7_P62424	L..H.{0,1}R.{1,2}S	Q8AZK7	EBVB9	226	233	LRRHRSPS	Epstein-Barr nuclear antigen leader protein OS=Epstein-Barr virus (strain B95-8) OX=10377 GN=EBNA-LP PE=1 SV=1	MOD_PKB_1	1	1.27	NA	NA	NA	NA	NA	NA	0	0	0	0	0	0	0
Q8AZK7_P62424	L..H.{0,1}R.{1,2}S	Q8AZK7	EBVB9	226	233	LRRHRSPS	Epstein-Barr nuclear antigen leader protein OS=Epstein-Barr virus (strain B95-8) OX=10377 GN=EBNA-LP PE=1 SV=1	MOD_PK_1	2	1.394	NA	NA	NA	NA	NA	NA	0	0	0	0	0	0	0
Q8AZK7_P62424	L..H.{0,1}R.{1,2}S	Q8AZK7	EBVB9	292	299	LRRHRSPS	Epstein-Barr nuclear antigen leader protein OS=Epstein-Barr virus (strain B95-8) OX=10377 GN=EBNA-LP PE=1 SV=1	LIG_14-3-3_CterR_2	1	1.244	NA	NA	NA	NA	NA	NA	0	0	0	0	0	0	0
Q8AZK7_P62424	L..H.{0,1}R.{1,2}S	Q8AZK7	EBVB9	292	299	LRRHRSPS	Epstein-Barr nuclear antigen leader protein OS=Epstein-Barr virus (strain B95-8) OX=10377 GN=EBNA-LP PE=1 SV=1	CLV_MEL_PAP_1	1	1.116	NA	NA	NA	NA	NA	NA	0	0	0	0	0	0	0
Q8AZK7_P62424	L..H.{0,1}R.{1,2}S	Q8AZK7	EBVB9	292	299	LRRHRSPS	Epstein-Barr nuclear antigen leader protein OS=Epstein-Barr virus (strain B95-8) OX=10377 GN=EBNA-LP PE=1 SV=1	DOC_CYCLIN_RXL_1	4	1.026	NA	NA	NA	NA	NA	NA	0	0	0	0	0	0	0
Q8AZK7_P62424	L..H.{0,1}R.{1,2}S	Q8AZK7	EBVB9	292	299	LRRHRSPS	Epstein-Barr nuclear antigen leader protein OS=Epstein-Barr virus (strain B95-8) OX=10377 GN=EBNA-LP PE=1 SV=1	MOD_DYRK1A_RPxSP_1	1	1.07	NA	NA	NA	NA	NA	NA	0	0	0	0	0	0	0
Q8AZK7_P62424	L..H.{0,1}R.{1,2}S	Q8AZK7	EBVB9	292	299	LRRHRSPS	Epstein-Barr nuclear antigen leader protein OS=Epstein-Barr virus (strain B95-8) OX=10377 GN=EBNA-LP PE=1 SV=1	MOD_PKA_1	1	1.324	NA	NA	NA	NA	NA	NA	0	0	0	0	0	0	0
Q8AZK7_P62424	L..H.{0,1}R.{1,2}S	Q8AZK7	EBVB9	292	299	LRRHRSPS	Epstein-Barr nuclear antigen leader protein OS=Epstein-Barr virus (strain B95-8) OX=10377 GN=EBNA-LP PE=1 SV=1	MOD_PKA_2	2	1.981	NA	NA	NA	NA	NA	NA	0	0	0	0	0	0	0
Q8AZK7_P62424	L..H.{0,1}R.{1,2}S	Q8AZK7	EBVB9	292	299	LRRHRSPS	Epstein-Barr nuclear antigen leader protein OS=Epstein-Barr virus (strain B95-8) OX=10377 GN=EBNA-LP PE=1 SV=1	MOD_PKB_1	1	1.27	NA	NA	NA	NA	NA	NA	0	0	0	0	0	0	0
Q8AZK7_P62424	L..H.{0,1}R.{1,2}S	Q8AZK7	EBVB9	292	299	LRRHRSPS	Epstein-Barr nuclear antigen leader protein OS=Epstein-Barr virus (strain B95-8) OX=10377 GN=EBNA-LP PE=1 SV=1	MOD_PK_1	2	1.394	NA	NA	NA	NA	NA	NA	0	0	0	0	0	0	0
Q8AZK7_P62424	L..H.{0,1}R.{1,2}S	Q8AZK7	EBVB9	358	365	LRRHRSPS	Epstein-Barr nuclear antigen leader protein OS=Epstein-Barr virus (strain B95-8) OX=10377 GN=EBNA-LP PE=1 SV=1	LIG_14-3-3_CterR_2	1	1.244	NA	NA	NA	NA	NA	NA	0	0	0	0	0	0	0
Q8AZK7_P62424	L..H.{0,1}R.{1,2}S	Q8AZK7	EBVB9	358	365	LRRHRSPS	Epstein-Barr nuclear antigen leader protein OS=Epstein-Barr virus (strain B95-8) OX=10377 GN=EBNA-LP PE=1 SV=1	CLV_MEL_PAP_1	1	1.116	NA	NA	NA	NA	NA	NA	0	0	0	0	0	0	0
Q8AZK7_P62424	L..H.{0,1}R.{1,2}S	Q8AZK7	EBVB9	358	365	LRRHRSPS	Epstein-Barr nuclear antigen leader protein OS=Epstein-Barr virus (strain B95-8) OX=10377 GN=EBNA-LP PE=1 SV=1	DOC_CYCLIN_RXL_1	4	1.026	NA	NA	NA	NA	NA	NA	0	0	0	0	0	0	0
Q8AZK7_P62424	L..H.{0,1}R.{1,2}S	Q8AZK7	EBVB9	358	365	LRRHRSPS	Epstein-Barr nuclear antigen leader protein OS=Epstein-Barr virus (strain B95-8) OX=10377 GN=EBNA-LP PE=1 SV=1	MOD_DYRK1A_RPxSP_1	1	1.07	NA	NA	NA	NA	NA	NA	0	0	0	0	0	0	0
Q8AZK7_P62424	L..H.{0,1}R.{1,2}S	Q8AZK7	EBVB9	358	365	LRRHRSPS	Epstein-Barr nuclear antigen leader protein OS=Epstein-Barr virus (strain B95-8) OX=10377 GN=EBNA-LP PE=1 SV=1	MOD_PKA_1	1	1.324	NA	NA	NA	NA	NA	NA	0	0	0	0	0	0	0
Q8AZK7_P62424	L..H.{0,1}R.{1,2}S	Q8AZK7	EBVB9	358	365	LRRHRSPS	Epstein-Barr nuclear antigen leader protein OS=Epstein-Barr virus (strain B95-8) OX=10377 GN=EBNA-LP PE=1 SV=1	MOD_PKA_2	2	1.981	NA	NA	NA	NA	NA	NA	0	0	0	0	0	0	0
Q8AZK7_P62424	L..H.{0,1}R.{1,2}S	Q8AZK7	EBVB9	358	365	LRRHRSPS	Epstein-Barr nuclear antigen leader protein OS=Epstein-Barr virus (strain B95-8) OX=10377 GN=EBNA-LP PE=1 SV=1	MOD_PKB_1	1	1.27	NA	NA	NA	NA	NA	NA	0	0	0	0	0	0	0
Q8AZK7_P62424	L..H.{0,1}R.{1,2}S	Q8AZK7	EBVB9	358	365	LRRHRSPS	Epstein-Barr nuclear antigen leader protein OS=Epstein-Barr virus (strain B95-8) OX=10377 GN=EBNA-LP PE=1 SV=1	MOD_PK_1	2	1.394	NA	NA	NA	NA	NA	NA	0	0	0	0	0	0	0
Q8AZK7_P62424	L..H.{0,1}R.{1,2}S	Q8AZK7	EBVB9	424	431	LRRHRSPS	Epstein-Barr nuclear antigen leader protein OS=Epstein-Barr virus (strain B95-8) OX=10377 GN=EBNA-LP PE=1 SV=1	LIG_14-3-3_CterR_2	1	1.244	NA	NA	NA	NA	NA	NA	0	0	0	0	0	0	0
Q8AZK7_P62424	L..H.{0,1}R.{1,2}S	Q8AZK7	EBVB9	424	431	LRRHRSPS	Epstein-Barr nuclear antigen leader protein OS=Epstein-Barr virus (strain B95-8) OX=10377 GN=EBNA-LP PE=1 SV=1	CLV_MEL_PAP_1	1	1.116	NA	NA	NA	NA	NA	NA	0	0	0	0	0	0	0
Q8AZK7_P62424	L..H.{0,1}R.{1,2}S	Q8AZK7	EBVB9	424	431	LRRHRSPS	Epstein-Barr nuclear antigen leader protein OS=Epstein-Barr virus (strain B95-8) OX=10377 GN=EBNA-LP PE=1 SV=1	DOC_CYCLIN_RXL_1	4	1.026	NA	NA	NA	NA	NA	NA	0	0	0	0	0	0	0
Q8AZK7_P62424	L..H.{0,1}R.{1,2}S	Q8AZK7	EBVB9	424	431	LRRHRSPS	Epstein-Barr nuclear antigen leader protein OS=Epstein-Barr virus (strain B95-8) OX=10377 GN=EBNA-LP PE=1 SV=1	MOD_DYRK1A_RPxSP_1	1	1.07	NA	NA	NA	NA	NA	NA	0	0	0	0	0	0	0
Q8AZK7_P62424	L..H.{0,1}R.{1,2}S	Q8AZK7	EBVB9	424	431	LRRHRSPS	Epstein-Barr nuclear antigen leader protein OS=Epstein-Barr virus (strain B95-8) OX=10377 GN=EBNA-LP PE=1 SV=1	MOD_PKA_1	1	1.324	NA	NA	NA	NA	NA	NA	0	0	0	0	0	0	0
Q8AZK7_P62424	L..H.{0,1}R.{1,2}S	Q8AZK7	EBVB9	424	431	LRRHRSPS	Epstein-Barr nuclear antigen leader protein OS=Epstein-Barr virus (strain B95-8) OX=10377 GN=EBNA-LP PE=1 SV=1	MOD_PKA_2	2	1.981	NA	NA	NA	NA	NA	NA	0	0	0	0	0	0	0
Q8AZK7_P62424	L..H.{0,1}R.{1,2}S	Q8AZK7	EBVB9	424	431	LRRHRSPS	Epstein-Barr nuclear antigen leader protein OS=Epstein-Barr virus (strain B95-8) OX=10377 GN=EBNA-LP PE=1 SV=1	MOD_PKB_1	1	1.27	NA	NA	NA	NA	NA	NA	0	0	0	0	0	0	0
Q8AZK7_P62424	L..H.{0,1}R.{1,2}S	Q8AZK7	EBVB9	424	431	LRRHRSPS	Epstein-Barr nuclear antigen leader protein OS=Epstein-Barr virus (strain B95-8) OX=10377 GN=EBNA-LP PE=1 SV=1	MOD_PK_1	2	1.394	NA	NA	NA	NA	NA	NA	0	0	0	0	0	0	0
Q8AZK7_P62424	H..P..V	Q8AZK7	EBVB9	484	490	HFEPPTV	Epstein-Barr nuclear antigen leader protein OS=Epstein-Barr virus (strain B95-8) OX=10377 GN=EBNA-LP PE=1 SV=1	DEG_Kelch_actinfilin_1	5	1.333	NA	NA	NA	NA	NA	NA	0	0	0	0	0	0	0
Q8AZK7_P62424	H..P..V	Q8AZK7	EBVB9	484	490	HFEPPTV	Epstein-Barr nuclear antigen leader protein OS=Epstein-Barr virus (strain B95-8) OX=10377 GN=EBNA-LP PE=1 SV=1	LIG_CaMK_CASK_1	1	1.089	NA	NA	NA	NA	NA	NA	0	0	0	0	0	0	0
Q8AZK7_P62424	H..P..V	Q8AZK7	EBVB9	484	490	HFEPPTV	Epstein-Barr nuclear antigen leader protein OS=Epstein-Barr virus (strain B95-8) OX=10377 GN=EBNA-LP PE=1 SV=1	LIG_eIF4E_2	1	1.025	NA	NA	NA	NA	NA	NA	0	0	0	0	0	0	0
Q8AZK7_P62424	L..HR..S	Q92731	HUMAN	89	96	LVVHRQLS	Estrogen receptor beta OS=Homo sapiens OX=9606 GN=ESR2 PE=1 SV=2	LIG_RPA_C_Fungi	4	2.869	NA	NA	NA	NA	NA	NA	1	0	0	0	0	0	0
Q8AZK7_P62424	L..H.{0,1}R.{1,2}S	Q92731	HUMAN	89	96	LVVHRQLS	Estrogen receptor beta OS=Homo sapiens OX=9606 GN=ESR2 PE=1 SV=2	MOD_LATS_1	2	2.98	NA	NA	NA	NA	NA	NA	1	0	0	0	0	0	0
Q8AZK7_P62424	L..HR..S	Q92731	HUMAN	89	96	LVVHRQLS	Estrogen receptor beta OS=Homo sapiens OX=9606 GN=ESR2 PE=1 SV=2	LIG_14-3-3_CterR_2	1	1.229	NA	NA	NA	NA	NA	NA	1	0	0	0	0	0	0
Q8AZK7_P62424	L..HR..S	Q92731	HUMAN	89	96	LVVHRQLS	Estrogen receptor beta OS=Homo sapiens OX=9606 GN=ESR2 PE=1 SV=2	MOD_DYRK1A_RPxSP_1	1	1.07	NA	NA	NA	NA	NA	NA	1	0	0	0	0	0	0
Q8AZK7_P62424	L..HR..S	Q92731	HUMAN	89	96	LVVHRQLS	Estrogen receptor beta OS=Homo sapiens OX=9606 GN=ESR2 PE=1 SV=2	MOD_LATS_1	1	1.204	NA	NA	NA	NA	NA	NA	1	0	0	0	0	0	0
Q8AZK7_P62424	L..HR..S	Q92731	HUMAN	89	96	LVVHRQLS	Estrogen receptor beta OS=Homo sapiens OX=9606 GN=ESR2 PE=1 SV=2	MOD_PKA_1	1	1.324	NA	NA	NA	NA	NA	NA	1	0	0	0	0	0	0
Q8AZK7_P62424	L..HR..S	Q92731	HUMAN	89	96	LVVHRQLS	Estrogen receptor beta OS=Homo sapiens OX=9606 GN=ESR2 PE=1 SV=2	MOD_PKB_1	1	1.27	NA	NA	NA	NA	NA	NA	1	0	0	0	0	0	0
Q8AZK7_P62424	L..HR..S	Q92731	HUMAN	89	96	LVVHRQLS	Estrogen receptor beta OS=Homo sapiens OX=9606 GN=ESR2 PE=1 SV=2	MOD_PK_1	2	1.394	NA	NA	NA	NA	NA	NA	1	0	0	0	0	0	0
Q8AZK7_P62424	L..H.{0,1}R.{1,2}S	Q92731	HUMAN	89	96	LVVHRQLS	Estrogen receptor beta OS=Homo sapiens OX=9606 GN=ESR2 PE=1 SV=2	LIG_14-3-3_CterR_2	1	1.244	NA	NA	NA	NA	NA	NA	1	0	0	0	0	0	0
Q8AZK7_P62424	L..H.{0,1}R.{1,2}S	Q92731	HUMAN	89	96	LVVHRQLS	Estrogen receptor beta OS=Homo sapiens OX=9606 GN=ESR2 PE=1 SV=2	CLV_MEL_PAP_1	1	1.116	NA	NA	NA	NA	NA	NA	1	0	0	0	0	0	0
Q8AZK7_P62424	L..H.{0,1}R.{1,2}S	Q92731	HUMAN	89	96	LVVHRQLS	Estrogen receptor beta OS=Homo sapiens OX=9606 GN=ESR2 PE=1 SV=2	DOC_CYCLIN_RXL_1	4	1.026	NA	NA	NA	NA	NA	NA	1	0	0	0	0	0	0
Q8AZK7_P62424	L..H.{0,1}R.{1,2}S	Q92731	HUMAN	89	96	LVVHRQLS	Estrogen receptor beta OS=Homo sapiens OX=9606 GN=ESR2 PE=1 SV=2	MOD_DYRK1A_RPxSP_1	1	1.07	NA	NA	NA	NA	NA	NA	1	0	0	0	0	0	0
Q8AZK7_P62424	L..H.{0,1}R.{1,2}S	Q92731	HUMAN	89	96	LVVHRQLS	Estrogen receptor beta OS=Homo sapiens OX=9606 GN=ESR2 PE=1 SV=2	MOD_PKA_1	1	1.324	NA	NA	NA	NA	NA	NA	1	0	0	0	0	0	0
Q8AZK7_P62424	L..H.{0,1}R.{1,2}S	Q92731	HUMAN	89	96	LVVHRQLS	Estrogen receptor beta OS=Homo sapiens OX=9606 GN=ESR2 PE=1 SV=2	MOD_PKA_2	2	1.981	NA	NA	NA	NA	NA	NA	1	0	0	0	0	0	0
Q8AZK7_P62424	L..H.{0,1}R.{1,2}S	Q92731	HUMAN	89	96	LVVHRQLS	Estrogen receptor beta OS=Homo sapiens OX=9606 GN=ESR2 PE=1 SV=2	MOD_PKB_1	1	1.27	NA	NA	NA	NA	NA	NA	1	0	0	0	0	0	0
Q8AZK7_P62424	L..H.{0,1}R.{1,2}S	Q92731	HUMAN	89	96	LVVHRQLS	Estrogen receptor beta OS=Homo sapiens OX=9606 GN=ESR2 PE=1 SV=2	MOD_PK_1	2	1.394	NA	NA	NA	NA	NA	NA	1	0	0	0	0	0	0
Q8AZK7_P62424	H..P..V	Q92731	HUMAN	85	91	HLSPLVV	Estrogen receptor beta OS=Homo sapiens OX=9606 GN=ESR2 PE=1 SV=2	DEG_Kelch_actinfilin_1	5	1.333	NA	NA	NA	NA	NA	NA	1	0	1	0	0	0	0
Q8AZK7_P62424	H..P..V	Q92731	HUMAN	85	91	HLSPLVV	Estrogen receptor beta OS=Homo sapiens OX=9606 GN=ESR2 PE=1 SV=2	LIG_CaMK_CASK_1	1	1.089	NA	NA	NA	NA	NA	NA	1	0	1	0	0	0	0
Q8AZK7_P62424	H..P..V	Q92731	HUMAN	85	91	HLSPLVV	Estrogen receptor beta OS=Homo sapiens OX=9606 GN=ESR2 PE=1 SV=2	LIG_eIF4E_2	1	1.025	NA	NA	NA	NA	NA	NA	1	0	1	0	0	0	0
Q8AZK7_P62424	L..HR..S	Q9UBX2	HUMAN	75	82	LRQHRRES	Double homeobox protein 4 OS=Homo sapiens OX=9606 GN=DUX4 PE=1 SV=2	LIG_RPA_C_Fungi	4	2.869	NA	NA	NA	NA	NA	NA	1	0	0	0	0	0	1
Q8AZK7_P62424	L..H.{0,1}R.{1,2}S	Q9UBX2	HUMAN	75	82	LRQHRRES	Double homeobox protein 4 OS=Homo sapiens OX=9606 GN=DUX4 PE=1 SV=2	MOD_LATS_1	2	2.98	NA	NA	NA	NA	NA	NA	1	0	0	0	0	0	1
Q8AZK7_P62424	L..HR..S	Q9UBX2	HUMAN	75	82	LRQHRRES	Double homeobox protein 4 OS=Homo sapiens OX=9606 GN=DUX4 PE=1 SV=2	LIG_14-3-3_CterR_2	1	1.229	NA	NA	NA	NA	NA	NA	1	0	0	0	0	0	1
Q8AZK7_P62424	L..HR..S	Q9UBX2	HUMAN	75	82	LRQHRRES	Double homeobox protein 4 OS=Homo sapiens OX=9606 GN=DUX4 PE=1 SV=2	MOD_DYRK1A_RPxSP_1	1	1.07	NA	NA	NA	NA	NA	NA	1	0	0	0	0	0	1
Q8AZK7_P62424	L..HR..S	Q9UBX2	HUMAN	75	82	LRQHRRES	Double homeobox protein 4 OS=Homo sapiens OX=9606 GN=DUX4 PE=1 SV=2	MOD_LATS_1	1	1.204	NA	NA	NA	NA	NA	NA	1	0	0	0	0	0	1
Q8AZK7_P62424	L..HR..S	Q9UBX2	HUMAN	75	82	LRQHRRES	Double homeobox protein 4 OS=Homo sapiens OX=9606 GN=DUX4 PE=1 SV=2	MOD_PKA_1	1	1.324	NA	NA	NA	NA	NA	NA	1	0	0	0	0	0	1
Q8AZK7_P62424	L..HR..S	Q9UBX2	HUMAN	75	82	LRQHRRES	Double homeobox protein 4 OS=Homo sapiens OX=9606 GN=DUX4 PE=1 SV=2	MOD_PKB_1	1	1.27	NA	NA	NA	NA	NA	NA	1	0	0	0	0	0	1
Q8AZK7_P62424	L..HR..S	Q9UBX2	HUMAN	75	82	LRQHRRES	Double homeobox protein 4 OS=Homo sapiens OX=9606 GN=DUX4 PE=1 SV=2	MOD_PK_1	2	1.394	NA	NA	NA	NA	NA	NA	1	0	0	0	0	0	1
Q8AZK7_P62424	L..H.{0,1}R.{1,2}S	Q9UBX2	HUMAN	75	82	LRQHRRES	Double homeobox protein 4 OS=Homo sapiens OX=9606 GN=DUX4 PE=1 SV=2	LIG_14-3-3_CterR_2	1	1.244	NA	NA	NA	NA	NA	NA	1	0	0	0	0	0	1
Q8AZK7_P62424	L..H.{0,1}R.{1,2}S	Q9UBX2	HUMAN	75	82	LRQHRRES	Double homeobox protein 4 OS=Homo sapiens OX=9606 GN=DUX4 PE=1 SV=2	CLV_MEL_PAP_1	1	1.116	NA	NA	NA	NA	NA	NA	1	0	0	0	0	0	1
Q8AZK7_P62424	L..H.{0,1}R.{1,2}S	Q9UBX2	HUMAN	75	82	LRQHRRES	Double homeobox protein 4 OS=Homo sapiens OX=9606 GN=DUX4 PE=1 SV=2	DOC_CYCLIN_RXL_1	4	1.026	NA	NA	NA	NA	NA	NA	1	0	0	0	0	0	1
Q8AZK7_P62424	L..H.{0,1}R.{1,2}S	Q9UBX2	HUMAN	75	82	LRQHRRES	Double homeobox protein 4 OS=Homo sapiens OX=9606 GN=DUX4 PE=1 SV=2	MOD_DYRK1A_RPxSP_1	1	1.07	NA	NA	NA	NA	NA	NA	1	0	0	0	0	0	1
Q8AZK7_P62424	L..H.{0,1}R.{1,2}S	Q9UBX2	HUMAN	75	82	LRQHRRES	Double homeobox protein 4 OS=Homo sapiens OX=9606 GN=DUX4 PE=1 SV=2	MOD_PKA_1	1	1.324	NA	NA	NA	NA	NA	NA	1	0	0	0	0	0	1
Q8AZK7_P62424	L..H.{0,1}R.{1,2}S	Q9UBX2	HUMAN	75	82	LRQHRRES	Double homeobox protein 4 OS=Homo sapiens OX=9606 GN=DUX4 PE=1 SV=2	MOD_PKA_2	2	1.981	NA	NA	NA	NA	NA	NA	1	0	0	0	0	0	1
Q8AZK7_P62424	L..H.{0,1}R.{1,2}S	Q9UBX2	HUMAN	75	82	LRQHRRES	Double homeobox protein 4 OS=Homo sapiens OX=9606 GN=DUX4 PE=1 SV=2	MOD_PKB_1	1	1.27	NA	NA	NA	NA	NA	NA	1	0	0	0	0	0	1
Q8AZK7_P62424	L..H.{0,1}R.{1,2}S	Q9UBX2	HUMAN	75	82	LRQHRRES	Double homeobox protein 4 OS=Homo sapiens OX=9606 GN=DUX4 PE=1 SV=2	MOD_PK_1	2	1.394	NA	NA	NA	NA	NA	NA	1	0	0	0	0	0	1
Q8AZK7_P62424	H..P..V	Q9UBX2	HUMAN	172	178	HPAPSWV	Double homeobox protein 4 OS=Homo sapiens OX=9606 GN=DUX4 PE=1 SV=2	DEG_Kelch_actinfilin_1	5	1.333	NA	NA	NA	NA	NA	NA	1	0	0	0	0	0	1
Q8AZK7_P62424	H..P..V	Q9UBX2	HUMAN	172	178	HPAPSWV	Double homeobox protein 4 OS=Homo sapiens OX=9606 GN=DUX4 PE=1 SV=2	LIG_CaMK_CASK_1	1	1.089	NA	NA	NA	NA	NA	NA	1	0	0	0	0	0	1
Q8AZK7_P62424	H..P..V	Q9UBX2	HUMAN	172	178	HPAPSWV	Double homeobox protein 4 OS=Homo sapiens OX=9606 GN=DUX4 PE=1 SV=2	LIG_eIF4E_2	1	1.025	NA	NA	NA	NA	NA	NA	1	0	0	0	0	0	1
Q8AZK7_P62424	L..HR..S	P13569	HUMAN	1449	1456	LFPHRNSS	Cystic fibrosis transmembrane conductance regulator OS=Homo sapiens OX=9606 GN=CFTR PE=1 SV=3	LIG_RPA_C_Fungi	4	2.869	NA	NA	NA	NA	NA	NA	1	1	1	0	0	0	1
Q8AZK7_P62424	L..H.{0,1}R.{1,2}S	P13569	HUMAN	1449	1456	LFPHRNSS	Cystic fibrosis transmembrane conductance regulator OS=Homo sapiens OX=9606 GN=CFTR PE=1 SV=3	MOD_LATS_1	2	2.98	NA	NA	NA	NA	NA	NA	1	1	1	0	0	0	1
Q8AZK7_P62424	L..HR..S	P13569	HUMAN	1449	1456	LFPHRNSS	Cystic fibrosis transmembrane conductance regulator OS=Homo sapiens OX=9606 GN=CFTR PE=1 SV=3	LIG_14-3-3_CterR_2	1	1.229	NA	NA	NA	NA	NA	NA	1	1	1	0	0	0	1
Q8AZK7_P62424	L..HR..S	P13569	HUMAN	1449	1456	LFPHRNSS	Cystic fibrosis transmembrane conductance regulator OS=Homo sapiens OX=9606 GN=CFTR PE=1 SV=3	MOD_DYRK1A_RPxSP_1	1	1.07	NA	NA	NA	NA	NA	NA	1	1	1	0	0	0	1
Q8AZK7_P62424	L..HR..S	P13569	HUMAN	1449	1456	LFPHRNSS	Cystic fibrosis transmembrane conductance regulator OS=Homo sapiens OX=9606 GN=CFTR PE=1 SV=3	MOD_LATS_1	1	1.204	NA	NA	NA	NA	NA	NA	1	1	1	0	0	0	1
Q8AZK7_P62424	L..HR..S	P13569	HUMAN	1449	1456	LFPHRNSS	Cystic fibrosis transmembrane conductance regulator OS=Homo sapiens OX=9606 GN=CFTR PE=1 SV=3	MOD_PKA_1	1	1.324	NA	NA	NA	NA	NA	NA	1	1	1	0	0	0	1
Q8AZK7_P62424	L..HR..S	P13569	HUMAN	1449	1456	LFPHRNSS	Cystic fibrosis transmembrane conductance regulator OS=Homo sapiens OX=9606 GN=CFTR PE=1 SV=3	MOD_PKB_1	1	1.27	NA	NA	NA	NA	NA	NA	1	1	1	0	0	0	1
Q8AZK7_P62424	L..HR..S	P13569	HUMAN	1449	1456	LFPHRNSS	Cystic fibrosis transmembrane conductance regulator OS=Homo sapiens OX=9606 GN=CFTR PE=1 SV=3	MOD_PK_1	2	1.394	NA	NA	NA	NA	NA	NA	1	1	1	0	0	0	1
Q8AZK7_P62424	L..H.{0,1}R.{1,2}S	P13569	HUMAN	1449	1455	LFPHRNS	Cystic fibrosis transmembrane conductance regulator OS=Homo sapiens OX=9606 GN=CFTR PE=1 SV=3	LIG_14-3-3_CterR_2	1	1.244	NA	NA	NA	NA	NA	NA	1	1	0	0	0	0	1
Q8AZK7_P62424	L..H.{0,1}R.{1,2}S	P13569	HUMAN	1449	1455	LFPHRNS	Cystic fibrosis transmembrane conductance regulator OS=Homo sapiens OX=9606 GN=CFTR PE=1 SV=3	CLV_MEL_PAP_1	1	1.116	NA	NA	NA	NA	NA	NA	1	1	0	0	0	0	1
Q8AZK7_P62424	L..H.{0,1}R.{1,2}S	P13569	HUMAN	1449	1455	LFPHRNS	Cystic fibrosis transmembrane conductance regulator OS=Homo sapiens OX=9606 GN=CFTR PE=1 SV=3	DOC_CYCLIN_RXL_1	4	1.026	NA	NA	NA	NA	NA	NA	1	1	0	0	0	0	1
Q8AZK7_P62424	L..H.{0,1}R.{1,2}S	P13569	HUMAN	1449	1455	LFPHRNS	Cystic fibrosis transmembrane conductance regulator OS=Homo sapiens OX=9606 GN=CFTR PE=1 SV=3	MOD_DYRK1A_RPxSP_1	1	1.07	NA	NA	NA	NA	NA	NA	1	1	0	0	0	0	1
Q8AZK7_P62424	L..H.{0,1}R.{1,2}S	P13569	HUMAN	1449	1455	LFPHRNS	Cystic fibrosis transmembrane conductance regulator OS=Homo sapiens OX=9606 GN=CFTR PE=1 SV=3	MOD_PKA_1	1	1.324	NA	NA	NA	NA	NA	NA	1	1	0	0	0	0	1
Q8AZK7_P62424	L..H.{0,1}R.{1,2}S	P13569	HUMAN	1449	1455	LFPHRNS	Cystic fibrosis transmembrane conductance regulator OS=Homo sapiens OX=9606 GN=CFTR PE=1 SV=3	MOD_PKA_2	2	1.981	NA	NA	NA	NA	NA	NA	1	1	0	0	0	0	1
Q8AZK7_P62424	L..H.{0,1}R.{1,2}S	P13569	HUMAN	1449	1455	LFPHRNS	Cystic fibrosis transmembrane conductance regulator OS=Homo sapiens OX=9606 GN=CFTR PE=1 SV=3	MOD_PKB_1	1	1.27	NA	NA	NA	NA	NA	NA	1	1	0	0	0	0	1
Q8AZK7_P62424	L..H.{0,1}R.{1,2}S	P13569	HUMAN	1449	1455	LFPHRNS	Cystic fibrosis transmembrane conductance regulator OS=Homo sapiens OX=9606 GN=CFTR PE=1 SV=3	MOD_PK_1	2	1.394	NA	NA	NA	NA	NA	NA	1	1	0	0	0	0	1
Q8AZK7_P62424	L..H.{0,1}R.{1,2}S	P13569	HUMAN	1449	1456	LFPHRNSS	Cystic fibrosis transmembrane conductance regulator OS=Homo sapiens OX=9606 GN=CFTR PE=1 SV=3	LIG_14-3-3_CterR_2	1	1.244	NA	NA	NA	NA	NA	NA	1	1	1	0	0	0	1
Q8AZK7_P62424	L..H.{0,1}R.{1,2}S	P13569	HUMAN	1449	1456	LFPHRNSS	Cystic fibrosis transmembrane conductance regulator OS=Homo sapiens OX=9606 GN=CFTR PE=1 SV=3	CLV_MEL_PAP_1	1	1.116	NA	NA	NA	NA	NA	NA	1	1	1	0	0	0	1
Q8AZK7_P62424	L..H.{0,1}R.{1,2}S	P13569	HUMAN	1449	1456	LFPHRNSS	Cystic fibrosis transmembrane conductance regulator OS=Homo sapiens OX=9606 GN=CFTR PE=1 SV=3	DOC_CYCLIN_RXL_1	4	1.026	NA	NA	NA	NA	NA	NA	1	1	1	0	0	0	1
Q8AZK7_P62424	L..H.{0,1}R.{1,2}S	P13569	HUMAN	1449	1456	LFPHRNSS	Cystic fibrosis transmembrane conductance regulator OS=Homo sapiens OX=9606 GN=CFTR PE=1 SV=3	MOD_DYRK1A_RPxSP_1	1	1.07	NA	NA	NA	NA	NA	NA	1	1	1	0	0	0	1
Q8AZK7_P62424	L..H.{0,1}R.{1,2}S	P13569	HUMAN	1449	1456	LFPHRNSS	Cystic fibrosis transmembrane conductance regulator OS=Homo sapiens OX=9606 GN=CFTR PE=1 SV=3	MOD_PKA_1	1	1.324	NA	NA	NA	NA	NA	NA	1	1	1	0	0	0	1
Q8AZK7_P62424	L..H.{0,1}R.{1,2}S	P13569	HUMAN	1449	1456	LFPHRNSS	Cystic fibrosis transmembrane conductance regulator OS=Homo sapiens OX=9606 GN=CFTR PE=1 SV=3	MOD_PKA_2	2	1.981	NA	NA	NA	NA	NA	NA	1	1	1	0	0	0	1
Q8AZK7_P62424	L..H.{0,1}R.{1,2}S	P13569	HUMAN	1449	1456	LFPHRNSS	Cystic fibrosis transmembrane conductance regulator OS=Homo sapiens OX=9606 GN=CFTR PE=1 SV=3	MOD_PKB_1	1	1.27	NA	NA	NA	NA	NA	NA	1	1	1	0	0	0	1
Q8AZK7_P62424	L..H.{0,1}R.{1,2}S	P13569	HUMAN	1449	1456	LFPHRNSS	Cystic fibrosis transmembrane conductance regulator OS=Homo sapiens OX=9606 GN=CFTR PE=1 SV=3	MOD_PK_1	2	1.394	NA	NA	NA	NA	NA	NA	1	1	1	0	0	0	1
Q8AZK7_P62424	L..H.{0,1}R.{1,2}S	Q5S007	HUMAN	964	971	LQSHMRHS	Leucine-rich repeat serine/threonine-protein kinase 2 OS=Homo sapiens OX=9606 GN=LRRK2 PE=1 SV=2	LIG_RPA_C_Fungi	4	2.869	NA	NA	NA	NA	NA	NA	1	0	0	0	0	0	1
Q8AZK7_P62424	L..H.{0,1}R.{1,2}S	Q5S007	HUMAN	964	971	LQSHMRHS	Leucine-rich repeat serine/threonine-protein kinase 2 OS=Homo sapiens OX=9606 GN=LRRK2 PE=1 SV=2	MOD_LATS_1	2	2.98	NA	NA	NA	NA	NA	NA	1	0	0	0	0	0	1
Q8AZK7_P62424	L..H.{0,1}R.{1,2}S	Q5S007	HUMAN	964	971	LQSHMRHS	Leucine-rich repeat serine/threonine-protein kinase 2 OS=Homo sapiens OX=9606 GN=LRRK2 PE=1 SV=2	LIG_14-3-3_CterR_2	1	1.244	NA	NA	NA	NA	NA	NA	1	0	0	0	0	0	1
Q8AZK7_P62424	L..H.{0,1}R.{1,2}S	Q5S007	HUMAN	964	971	LQSHMRHS	Leucine-rich repeat serine/threonine-protein kinase 2 OS=Homo sapiens OX=9606 GN=LRRK2 PE=1 SV=2	CLV_MEL_PAP_1	1	1.116	NA	NA	NA	NA	NA	NA	1	0	0	0	0	0	1
Q8AZK7_P62424	L..H.{0,1}R.{1,2}S	Q5S007	HUMAN	964	971	LQSHMRHS	Leucine-rich repeat serine/threonine-protein kinase 2 OS=Homo sapiens OX=9606 GN=LRRK2 PE=1 SV=2	DOC_CYCLIN_RXL_1	4	1.026	NA	NA	NA	NA	NA	NA	1	0	0	0	0	0	1
Q8AZK7_P62424	L..H.{0,1}R.{1,2}S	Q5S007	HUMAN	964	971	LQSHMRHS	Leucine-rich repeat serine/threonine-protein kinase 2 OS=Homo sapiens OX=9606 GN=LRRK2 PE=1 SV=2	MOD_DYRK1A_RPxSP_1	1	1.07	NA	NA	NA	NA	NA	NA	1	0	0	0	0	0	1
Q8AZK7_P62424	L..H.{0,1}R.{1,2}S	Q5S007	HUMAN	964	971	LQSHMRHS	Leucine-rich repeat serine/threonine-protein kinase 2 OS=Homo sapiens OX=9606 GN=LRRK2 PE=1 SV=2	MOD_PKA_1	1	1.324	NA	NA	NA	NA	NA	NA	1	0	0	0	0	0	1
Q8AZK7_P62424	L..H.{0,1}R.{1,2}S	Q5S007	HUMAN	964	971	LQSHMRHS	Leucine-rich repeat serine/threonine-protein kinase 2 OS=Homo sapiens OX=9606 GN=LRRK2 PE=1 SV=2	MOD_PKA_2	2	1.981	NA	NA	NA	NA	NA	NA	1	0	0	0	0	0	1
Q8AZK7_P62424	L..H.{0,1}R.{1,2}S	Q5S007	HUMAN	964	971	LQSHMRHS	Leucine-rich repeat serine/threonine-protein kinase 2 OS=Homo sapiens OX=9606 GN=LRRK2 PE=1 SV=2	MOD_PKB_1	1	1.27	NA	NA	NA	NA	NA	NA	1	0	0	0	0	0	1
Q8AZK7_P62424	L..H.{0,1}R.{1,2}S	Q5S007	HUMAN	964	971	LQSHMRHS	Leucine-rich repeat serine/threonine-protein kinase 2 OS=Homo sapiens OX=9606 GN=LRRK2 PE=1 SV=2	MOD_PK_1	2	1.394	NA	NA	NA	NA	NA	NA	1	0	0	0	0	0	1
Q8AZK7_P62424	H..P..V	P32121	HUMAN	211	217	HGEPLNV	Beta-arrestin-2 OS=Homo sapiens OX=9606 GN=ARRB2 PE=1 SV=2	DEG_Kelch_actinfilin_1	5	1.333	NA	NA	NA	NA	NA	NA	1	0	0	0	0	0	1
Q8AZK7_P62424	H..P..V	P32121	HUMAN	211	217	HGEPLNV	Beta-arrestin-2 OS=Homo sapiens OX=9606 GN=ARRB2 PE=1 SV=2	LIG_CaMK_CASK_1	1	1.089	NA	NA	NA	NA	NA	NA	1	0	0	0	0	0	1
Q8AZK7_P62424	H..P..V	P32121	HUMAN	211	217	HGEPLNV	Beta-arrestin-2 OS=Homo sapiens OX=9606 GN=ARRB2 PE=1 SV=2	LIG_eIF4E_2	1	1.025	NA	NA	NA	NA	NA	NA	1	0	0	0	0	0	1
Q8AZK7_P62424	H..P..V	P29350	HUMAN	445	451	HAGPIIV	Tyrosine-protein phosphatase non-receptor type 6 OS=Homo sapiens OX=9606 GN=PTPN6 PE=1 SV=1	DEG_Kelch_actinfilin_1	5	1.333	NA	NA	NA	NA	NA	NA	1	0	0	0	0	0	0
Q8AZK7_P62424	H..P..V	P29350	HUMAN	445	451	HAGPIIV	Tyrosine-protein phosphatase non-receptor type 6 OS=Homo sapiens OX=9606 GN=PTPN6 PE=1 SV=1	LIG_CaMK_CASK_1	1	1.089	NA	NA	NA	NA	NA	NA	1	0	0	0	0	0	0
Q8AZK7_P62424	H..P..V	P29350	HUMAN	445	451	HAGPIIV	Tyrosine-protein phosphatase non-receptor type 6 OS=Homo sapiens OX=9606 GN=PTPN6 PE=1 SV=1	LIG_eIF4E_2	1	1.025	NA	NA	NA	NA	NA	NA	1	0	0	0	0	0	0
P21698_Q01968	NW.P..P	P21698	RVFVZ	237	243	NWIPVIP	Non-structural protein S OS=Rift valley fever virus (strain ZH-548 M12) OX=11589 GN=NSS PE=1 SV=2	LIG_EF_ALG2_ABM_1	2	1	NA	NA	NA	NA	NA	NA	1	0	0	0	0	0	0
P21698_Q01968	NW.P..P	P21698	RVFVZ	237	243	NWIPVIP	Non-structural protein S OS=Rift valley fever virus (strain ZH-548 M12) OX=11589 GN=NSS PE=1 SV=2	LIG_EVH1_1	5	1.131	NA	NA	NA	NA	NA	NA	1	0	0	0	0	0	0
P21698_Q01968	NW.P..P	P21698	RVFVZ	237	243	NWIPVIP	Non-structural protein S OS=Rift valley fever virus (strain ZH-548 M12) OX=11589 GN=NSS PE=1 SV=2	LIG_GSK3_LRP6_1	2	1	NA	NA	NA	NA	NA	NA	1	0	0	0	0	0	0
P21698_Q01968	NW.P..P	P21698	RVFVZ	237	243	NWIPVIP	Non-structural protein S OS=Rift valley fever virus (strain ZH-548 M12) OX=11589 GN=NSS PE=1 SV=2	LIG_PROFILIN_1	2	1	NA	NA	NA	NA	NA	NA	1	0	0	0	0	0	0
P21698_Q01968	NW.P..P	P21698	RVFVZ	237	243	NWIPVIP	Non-structural protein S OS=Rift valley fever virus (strain ZH-548 M12) OX=11589 GN=NSS PE=1 SV=2	LIG_ANK_PxLPxL_1	2	1	NA	NA	NA	NA	NA	NA	1	0	0	0	0	0	0
P21698_Q01968	NW.P..P	P21698	RVFVZ	237	243	NWIPVIP	Non-structural protein S OS=Rift valley fever virus (strain ZH-548 M12) OX=11589 GN=NSS PE=1 SV=2	LIG_Clathr_ClatBox_2	1	1.04	NA	NA	NA	NA	NA	NA	1	0	0	0	0	0	0
P21698_Q01968	NW.P..P	P21698	RVFVZ	237	243	NWIPVIP	Non-structural protein S OS=Rift valley fever virus (strain ZH-548 M12) OX=11589 GN=NSS PE=1 SV=2	LIG_GYF	2	1	NA	NA	NA	NA	NA	NA	1	0	0	0	0	0	0
P21698_Q01968	NW.P..P	P21698	RVFVZ	237	243	NWIPVIP	Non-structural protein S OS=Rift valley fever virus (strain ZH-548 M12) OX=11589 GN=NSS PE=1 SV=2	LIG_PAM2_2	1	1	NA	NA	NA	NA	NA	NA	1	0	0	0	0	0	0
P21698_Q01968	NW.P..P	P21698	RVFVZ	237	243	NWIPVIP	Non-structural protein S OS=Rift valley fever virus (strain ZH-548 M12) OX=11589 GN=NSS PE=1 SV=2	LIG_PTAP_UEV_1	2	1.061	NA	NA	NA	NA	NA	NA	1	0	0	0	0	0	0
P21698_Q01968	NW.P..P	P21698	RVFVZ	237	243	NWIPVIP	Non-structural protein S OS=Rift valley fever virus (strain ZH-548 M12) OX=11589 GN=NSS PE=1 SV=2	LIG_SH3_2	3	1.445	NA	NA	NA	NA	NA	NA	1	0	0	0	0	0	0
P21698_Q01968	NW.P..P	P21698	RVFVZ	237	243	NWIPVIP	Non-structural protein S OS=Rift valley fever virus (strain ZH-548 M12) OX=11589 GN=NSS PE=1 SV=2	LIG_SH3_3	8	2	NA	NA	NA	NA	NA	NA	1	0	0	0	0	0	0
P21698_Q01968	NW.P..P	P21698	RVFVZ	237	243	NWIPVIP	Non-structural protein S OS=Rift valley fever virus (strain ZH-548 M12) OX=11589 GN=NSS PE=1 SV=2	LIG_WRPW_2	4	1.076	NA	NA	NA	NA	NA	NA	1	0	0	0	0	0	0
P21698_Q01968	NW.P..P	P21698	RVFVZ	237	243	NWIPVIP	Non-structural protein S OS=Rift valley fever virus (strain ZH-548 M12) OX=11589 GN=NSS PE=1 SV=2	LIG_WW_2	5	1	NA	NA	NA	NA	NA	NA	1	0	0	0	0	0	0
P21698_Q01968	W.P..P	P21698	RVFVZ	238	243	WIPVIP	Non-structural protein S OS=Rift valley fever virus (strain ZH-548 M12) OX=11589 GN=NSS PE=1 SV=2	LIG_EF_ALG2_ABM_1	2	1.333	NA	NA	NA	NA	NA	NA	1	0	0	0	0	0	0
P21698_Q01968	W.P..P	P21698	RVFVZ	238	243	WIPVIP	Non-structural protein S OS=Rift valley fever virus (strain ZH-548 M12) OX=11589 GN=NSS PE=1 SV=2	LIG_EVH1_1	5	1.333	NA	NA	NA	NA	NA	NA	1	0	0	0	0	0	0
P21698_Q01968	W.P..P	P21698	RVFVZ	238	243	WIPVIP	Non-structural protein S OS=Rift valley fever virus (strain ZH-548 M12) OX=11589 GN=NSS PE=1 SV=2	LIG_GSK3_LRP6_1	2	1.333	NA	NA	NA	NA	NA	NA	1	0	0	0	0	0	0
P21698_Q01968	W.P..P	P21698	RVFVZ	238	243	WIPVIP	Non-structural protein S OS=Rift valley fever virus (strain ZH-548 M12) OX=11589 GN=NSS PE=1 SV=2	LIG_PROFILIN_1	2	1.333	NA	NA	NA	NA	NA	NA	1	0	0	0	0	0	0
P21698_Q01968	W.P..P	P21698	RVFVZ	238	243	WIPVIP	Non-structural protein S OS=Rift valley fever virus (strain ZH-548 M12) OX=11589 GN=NSS PE=1 SV=2	DEG_SCF_TIR1_1	4	1.333	NA	NA	NA	NA	NA	NA	1	0	0	0	0	0	0
P21698_Q01968	W.P..P	P21698	RVFVZ	238	243	WIPVIP	Non-structural protein S OS=Rift valley fever virus (strain ZH-548 M12) OX=11589 GN=NSS PE=1 SV=2	LIG_ANK_PxLPxL_1	2	1.333	NA	NA	NA	NA	NA	NA	1	0	0	0	0	0	0
P21698_Q01968	W.P..P	P21698	RVFVZ	238	243	WIPVIP	Non-structural protein S OS=Rift valley fever virus (strain ZH-548 M12) OX=11589 GN=NSS PE=1 SV=2	LIG_CSL_BTD_1	2	1.601	NA	NA	NA	NA	NA	NA	1	0	0	0	0	0	0
P21698_Q01968	W.P..P	P21698	RVFVZ	238	243	WIPVIP	Non-structural protein S OS=Rift valley fever virus (strain ZH-548 M12) OX=11589 GN=NSS PE=1 SV=2	LIG_GYF	2	1.333	NA	NA	NA	NA	NA	NA	1	0	0	0	0	0	0
P21698_Q01968	W.P..P	P21698	RVFVZ	238	243	WIPVIP	Non-structural protein S OS=Rift valley fever virus (strain ZH-548 M12) OX=11589 GN=NSS PE=1 SV=2	LIG_PAM2_2	4	1.333	NA	NA	NA	NA	NA	NA	1	0	0	0	0	0	0
P21698_Q01968	W.P..P	P21698	RVFVZ	238	243	WIPVIP	Non-structural protein S OS=Rift valley fever virus (strain ZH-548 M12) OX=11589 GN=NSS PE=1 SV=2	LIG_PTAP_UEV_1	2	1.333	NA	NA	NA	NA	NA	NA	1	0	0	0	0	0	0
P21698_Q01968	W.P..P	P21698	RVFVZ	238	243	WIPVIP	Non-structural protein S OS=Rift valley fever virus (strain ZH-548 M12) OX=11589 GN=NSS PE=1 SV=2	LIG_SH3_1	5	1.519	NA	NA	NA	NA	NA	NA	1	0	0	0	0	0	0
P21698_Q01968	W.P..P	P21698	RVFVZ	238	243	WIPVIP	Non-structural protein S OS=Rift valley fever virus (strain ZH-548 M12) OX=11589 GN=NSS PE=1 SV=2	LIG_SH3_2	3	1.445	NA	NA	NA	NA	NA	NA	1	0	0	0	0	0	0
P21698_Q01968	W.P..P	P21698	RVFVZ	238	243	WIPVIP	Non-structural protein S OS=Rift valley fever virus (strain ZH-548 M12) OX=11589 GN=NSS PE=1 SV=2	LIG_SH3_3	5	2	NA	NA	NA	NA	NA	NA	1	0	0	0	0	0	0
P21698_Q01968	W.P..P	P21698	RVFVZ	238	243	WIPVIP	Non-structural protein S OS=Rift valley fever virus (strain ZH-548 M12) OX=11589 GN=NSS PE=1 SV=2	LIG_WRPW_1	4	1.089	NA	NA	NA	NA	NA	NA	1	0	0	0	0	0	0
P21698_Q01968	W.P..P	P21698	RVFVZ	238	243	WIPVIP	Non-structural protein S OS=Rift valley fever virus (strain ZH-548 M12) OX=11589 GN=NSS PE=1 SV=2	LIG_WRPW_2	4	1.089	NA	NA	NA	NA	NA	NA	1	0	0	0	0	0	0
P21698_Q01968	W.P..P	P21698	RVFVZ	238	243	WIPVIP	Non-structural protein S OS=Rift valley fever virus (strain ZH-548 M12) OX=11589 GN=NSS PE=1 SV=2	LIG_WW_2	5	1.333	NA	NA	NA	NA	NA	NA	1	0	0	0	0	0	0
P21698_Q01968	W.P..P	P21698	RVFVZ	238	243	WIPVIP	Non-structural protein S OS=Rift valley fever virus (strain ZH-548 M12) OX=11589 GN=NSS PE=1 SV=2	MOD_DYRK1A_RPxSP_1	4	1.025	NA	NA	NA	NA	NA	NA	1	0	0	0	0	0	0
P21698_Q01968	NW.P..P	P11717	HUMAN	998	1004	NWKPARP	Cation-independent mannose-6-phosphate receptor OS=Homo sapiens OX=9606 GN=IGF2R PE=1 SV=3	LIG_EF_ALG2_ABM_1	2	1	NA	NA	NA	NA	NA	NA	1	0	0	0	0	0	0
P21698_Q01968	NW.P..P	P11717	HUMAN	998	1004	NWKPARP	Cation-independent mannose-6-phosphate receptor OS=Homo sapiens OX=9606 GN=IGF2R PE=1 SV=3	LIG_EVH1_1	5	1.131	NA	NA	NA	NA	NA	NA	1	0	0	0	0	0	0
P21698_Q01968	NW.P..P	P11717	HUMAN	998	1004	NWKPARP	Cation-independent mannose-6-phosphate receptor OS=Homo sapiens OX=9606 GN=IGF2R PE=1 SV=3	LIG_GSK3_LRP6_1	2	1	NA	NA	NA	NA	NA	NA	1	0	0	0	0	0	0
P21698_Q01968	NW.P..P	P11717	HUMAN	998	1004	NWKPARP	Cation-independent mannose-6-phosphate receptor OS=Homo sapiens OX=9606 GN=IGF2R PE=1 SV=3	LIG_PROFILIN_1	2	1	NA	NA	NA	NA	NA	NA	1	0	0	0	0	0	0
P21698_Q01968	NW.P..P	P11717	HUMAN	998	1004	NWKPARP	Cation-independent mannose-6-phosphate receptor OS=Homo sapiens OX=9606 GN=IGF2R PE=1 SV=3	LIG_ANK_PxLPxL_1	2	1	NA	NA	NA	NA	NA	NA	1	0	0	0	0	0	0
P21698_Q01968	NW.P..P	P11717	HUMAN	998	1004	NWKPARP	Cation-independent mannose-6-phosphate receptor OS=Homo sapiens OX=9606 GN=IGF2R PE=1 SV=3	LIG_Clathr_ClatBox_2	1	1.04	NA	NA	NA	NA	NA	NA	1	0	0	0	0	0	0
P21698_Q01968	NW.P..P	P11717	HUMAN	998	1004	NWKPARP	Cation-independent mannose-6-phosphate receptor OS=Homo sapiens OX=9606 GN=IGF2R PE=1 SV=3	LIG_GYF	2	1	NA	NA	NA	NA	NA	NA	1	0	0	0	0	0	0
P21698_Q01968	NW.P..P	P11717	HUMAN	998	1004	NWKPARP	Cation-independent mannose-6-phosphate receptor OS=Homo sapiens OX=9606 GN=IGF2R PE=1 SV=3	LIG_PAM2_2	1	1	NA	NA	NA	NA	NA	NA	1	0	0	0	0	0	0
P21698_Q01968	NW.P..P	P11717	HUMAN	998	1004	NWKPARP	Cation-independent mannose-6-phosphate receptor OS=Homo sapiens OX=9606 GN=IGF2R PE=1 SV=3	LIG_PTAP_UEV_1	2	1.061	NA	NA	NA	NA	NA	NA	1	0	0	0	0	0	0
P21698_Q01968	NW.P..P	P11717	HUMAN	998	1004	NWKPARP	Cation-independent mannose-6-phosphate receptor OS=Homo sapiens OX=9606 GN=IGF2R PE=1 SV=3	LIG_SH3_2	3	1.445	NA	NA	NA	NA	NA	NA	1	0	0	0	0	0	0
P21698_Q01968	NW.P..P	P11717	HUMAN	998	1004	NWKPARP	Cation-independent mannose-6-phosphate receptor OS=Homo sapiens OX=9606 GN=IGF2R PE=1 SV=3	LIG_SH3_3	8	2	NA	NA	NA	NA	NA	NA	1	0	0	0	0	0	0
P21698_Q01968	NW.P..P	P11717	HUMAN	998	1004	NWKPARP	Cation-independent mannose-6-phosphate receptor OS=Homo sapiens OX=9606 GN=IGF2R PE=1 SV=3	LIG_WRPW_2	4	1.076	NA	NA	NA	NA	NA	NA	1	0	0	0	0	0	0
P21698_Q01968	NW.P..P	P11717	HUMAN	998	1004	NWKPARP	Cation-independent mannose-6-phosphate receptor OS=Homo sapiens OX=9606 GN=IGF2R PE=1 SV=3	LIG_WW_2	5	1	NA	NA	NA	NA	NA	NA	1	0	0	0	0	0	0
P21698_Q01968	W.P..P	P11717	HUMAN	999	1004	WKPARP	Cation-independent mannose-6-phosphate receptor OS=Homo sapiens OX=9606 GN=IGF2R PE=1 SV=3	LIG_EF_ALG2_ABM_1	2	1.333	NA	NA	NA	NA	NA	NA	1	0	0	0	0	0	0
P21698_Q01968	W.P..P	P11717	HUMAN	999	1004	WKPARP	Cation-independent mannose-6-phosphate receptor OS=Homo sapiens OX=9606 GN=IGF2R PE=1 SV=3	LIG_EVH1_1	5	1.333	NA	NA	NA	NA	NA	NA	1	0	0	0	0	0	0
P21698_Q01968	W.P..P	P11717	HUMAN	999	1004	WKPARP	Cation-independent mannose-6-phosphate receptor OS=Homo sapiens OX=9606 GN=IGF2R PE=1 SV=3	LIG_GSK3_LRP6_1	2	1.333	NA	NA	NA	NA	NA	NA	1	0	0	0	0	0	0
P21698_Q01968	W.P..P	P11717	HUMAN	999	1004	WKPARP	Cation-independent mannose-6-phosphate receptor OS=Homo sapiens OX=9606 GN=IGF2R PE=1 SV=3	LIG_PROFILIN_1	2	1.333	NA	NA	NA	NA	NA	NA	1	0	0	0	0	0	0
P21698_Q01968	W.P..P	P11717	HUMAN	999	1004	WKPARP	Cation-independent mannose-6-phosphate receptor OS=Homo sapiens OX=9606 GN=IGF2R PE=1 SV=3	DEG_SCF_TIR1_1	4	1.333	NA	NA	NA	NA	NA	NA	1	0	0	0	0	0	0
P21698_Q01968	W.P..P	P11717	HUMAN	999	1004	WKPARP	Cation-independent mannose-6-phosphate receptor OS=Homo sapiens OX=9606 GN=IGF2R PE=1 SV=3	LIG_ANK_PxLPxL_1	2	1.333	NA	NA	NA	NA	NA	NA	1	0	0	0	0	0	0
P21698_Q01968	W.P..P	P11717	HUMAN	999	1004	WKPARP	Cation-independent mannose-6-phosphate receptor OS=Homo sapiens OX=9606 GN=IGF2R PE=1 SV=3	LIG_CSL_BTD_1	2	1.601	NA	NA	NA	NA	NA	NA	1	0	0	0	0	0	0
P21698_Q01968	W.P..P	P11717	HUMAN	999	1004	WKPARP	Cation-independent mannose-6-phosphate receptor OS=Homo sapiens OX=9606 GN=IGF2R PE=1 SV=3	LIG_GYF	2	1.333	NA	NA	NA	NA	NA	NA	1	0	0	0	0	0	0
P21698_Q01968	W.P..P	P11717	HUMAN	999	1004	WKPARP	Cation-independent mannose-6-phosphate receptor OS=Homo sapiens OX=9606 GN=IGF2R PE=1 SV=3	LIG_PAM2_2	4	1.333	NA	NA	NA	NA	NA	NA	1	0	0	0	0	0	0
P21698_Q01968	W.P..P	P11717	HUMAN	999	1004	WKPARP	Cation-independent mannose-6-phosphate receptor OS=Homo sapiens OX=9606 GN=IGF2R PE=1 SV=3	LIG_PTAP_UEV_1	2	1.333	NA	NA	NA	NA	NA	NA	1	0	0	0	0	0	0
P21698_Q01968	W.P..P	P11717	HUMAN	999	1004	WKPARP	Cation-independent mannose-6-phosphate receptor OS=Homo sapiens OX=9606 GN=IGF2R PE=1 SV=3	LIG_SH3_1	5	1.519	NA	NA	NA	NA	NA	NA	1	0	0	0	0	0	0
P21698_Q01968	W.P..P	P11717	HUMAN	999	1004	WKPARP	Cation-independent mannose-6-phosphate receptor OS=Homo sapiens OX=9606 GN=IGF2R PE=1 SV=3	LIG_SH3_2	3	1.445	NA	NA	NA	NA	NA	NA	1	0	0	0	0	0	0
P21698_Q01968	W.P..P	P11717	HUMAN	999	1004	WKPARP	Cation-independent mannose-6-phosphate receptor OS=Homo sapiens OX=9606 GN=IGF2R PE=1 SV=3	LIG_SH3_3	5	2	NA	NA	NA	NA	NA	NA	1	0	0	0	0	0	0
P21698_Q01968	W.P..P	P11717	HUMAN	999	1004	WKPARP	Cation-independent mannose-6-phosphate receptor OS=Homo sapiens OX=9606 GN=IGF2R PE=1 SV=3	LIG_WRPW_1	4	1.089	NA	NA	NA	NA	NA	NA	1	0	0	0	0	0	0
P21698_Q01968	W.P..P	P11717	HUMAN	999	1004	WKPARP	Cation-independent mannose-6-phosphate receptor OS=Homo sapiens OX=9606 GN=IGF2R PE=1 SV=3	LIG_WRPW_2	4	1.089	NA	NA	NA	NA	NA	NA	1	0	0	0	0	0	0
P21698_Q01968	W.P..P	P11717	HUMAN	999	1004	WKPARP	Cation-independent mannose-6-phosphate receptor OS=Homo sapiens OX=9606 GN=IGF2R PE=1 SV=3	LIG_WW_2	5	1.333	NA	NA	NA	NA	NA	NA	1	0	0	0	0	0	0
P21698_Q01968	W.P..P	P11717	HUMAN	999	1004	WKPARP	Cation-independent mannose-6-phosphate receptor OS=Homo sapiens OX=9606 GN=IGF2R PE=1 SV=3	MOD_DYRK1A_RPxSP_1	4	1.025	NA	NA	NA	NA	NA	NA	1	0	0	0	0	0	0
P21698_Q01968	NW.P..P	P30048	HUMAN	232	238	NWTPDSP	Thioredoxin-dependent peroxide reductase, mitochondrial OS=Homo sapiens OX=9606 GN=PRDX3 PE=1 SV=3	LIG_EF_ALG2_ABM_1	2	1	NA	NA	NA	NA	NA	NA	1	0	0	0	0	0	0
P21698_Q01968	NW.P..P	P30048	HUMAN	232	238	NWTPDSP	Thioredoxin-dependent peroxide reductase, mitochondrial OS=Homo sapiens OX=9606 GN=PRDX3 PE=1 SV=3	LIG_EVH1_1	5	1.131	NA	NA	NA	NA	NA	NA	1	0	0	0	0	0	0
P21698_Q01968	NW.P..P	P30048	HUMAN	232	238	NWTPDSP	Thioredoxin-dependent peroxide reductase, mitochondrial OS=Homo sapiens OX=9606 GN=PRDX3 PE=1 SV=3	LIG_GSK3_LRP6_1	2	1	NA	NA	NA	NA	NA	NA	1	0	0	0	0	0	0
P21698_Q01968	NW.P..P	P30048	HUMAN	232	238	NWTPDSP	Thioredoxin-dependent peroxide reductase, mitochondrial OS=Homo sapiens OX=9606 GN=PRDX3 PE=1 SV=3	LIG_PROFILIN_1	2	1	NA	NA	NA	NA	NA	NA	1	0	0	0	0	0	0
P21698_Q01968	NW.P..P	P30048	HUMAN	232	238	NWTPDSP	Thioredoxin-dependent peroxide reductase, mitochondrial OS=Homo sapiens OX=9606 GN=PRDX3 PE=1 SV=3	LIG_ANK_PxLPxL_1	2	1	NA	NA	NA	NA	NA	NA	1	0	0	0	0	0	0
P21698_Q01968	NW.P..P	P30048	HUMAN	232	238	NWTPDSP	Thioredoxin-dependent peroxide reductase, mitochondrial OS=Homo sapiens OX=9606 GN=PRDX3 PE=1 SV=3	LIG_Clathr_ClatBox_2	1	1.04	NA	NA	NA	NA	NA	NA	1	0	0	0	0	0	0
P21698_Q01968	NW.P..P	P30048	HUMAN	232	238	NWTPDSP	Thioredoxin-dependent peroxide reductase, mitochondrial OS=Homo sapiens OX=9606 GN=PRDX3 PE=1 SV=3	LIG_GYF	2	1	NA	NA	NA	NA	NA	NA	1	0	0	0	0	0	0
P21698_Q01968	NW.P..P	P30048	HUMAN	232	238	NWTPDSP	Thioredoxin-dependent peroxide reductase, mitochondrial OS=Homo sapiens OX=9606 GN=PRDX3 PE=1 SV=3	LIG_PAM2_2	1	1	NA	NA	NA	NA	NA	NA	1	0	0	0	0	0	0
P21698_Q01968	NW.P..P	P30048	HUMAN	232	238	NWTPDSP	Thioredoxin-dependent peroxide reductase, mitochondrial OS=Homo sapiens OX=9606 GN=PRDX3 PE=1 SV=3	LIG_PTAP_UEV_1	2	1.061	NA	NA	NA	NA	NA	NA	1	0	0	0	0	0	0
P21698_Q01968	NW.P..P	P30048	HUMAN	232	238	NWTPDSP	Thioredoxin-dependent peroxide reductase, mitochondrial OS=Homo sapiens OX=9606 GN=PRDX3 PE=1 SV=3	LIG_SH3_2	3	1.445	NA	NA	NA	NA	NA	NA	1	0	0	0	0	0	0
P21698_Q01968	NW.P..P	P30048	HUMAN	232	238	NWTPDSP	Thioredoxin-dependent peroxide reductase, mitochondrial OS=Homo sapiens OX=9606 GN=PRDX3 PE=1 SV=3	LIG_SH3_3	8	2	NA	NA	NA	NA	NA	NA	1	0	0	0	0	0	0
P21698_Q01968	NW.P..P	P30048	HUMAN	232	238	NWTPDSP	Thioredoxin-dependent peroxide reductase, mitochondrial OS=Homo sapiens OX=9606 GN=PRDX3 PE=1 SV=3	LIG_WRPW_2	4	1.076	NA	NA	NA	NA	NA	NA	1	0	0	0	0	0	0
P21698_Q01968	NW.P..P	P30048	HUMAN	232	238	NWTPDSP	Thioredoxin-dependent peroxide reductase, mitochondrial OS=Homo sapiens OX=9606 GN=PRDX3 PE=1 SV=3	LIG_WW_2	5	1	NA	NA	NA	NA	NA	NA	1	0	0	0	0	0	0
P21698_Q01968	W.P..P	P30048	HUMAN	233	238	WTPDSP	Thioredoxin-dependent peroxide reductase, mitochondrial OS=Homo sapiens OX=9606 GN=PRDX3 PE=1 SV=3	LIG_EF_ALG2_ABM_1	2	1.333	NA	NA	NA	NA	NA	NA	1	0	0	0	0	0	0
P21698_Q01968	W.P..P	P30048	HUMAN	233	238	WTPDSP	Thioredoxin-dependent peroxide reductase, mitochondrial OS=Homo sapiens OX=9606 GN=PRDX3 PE=1 SV=3	LIG_EVH1_1	5	1.333	NA	NA	NA	NA	NA	NA	1	0	0	0	0	0	0
P21698_Q01968	W.P..P	P30048	HUMAN	233	238	WTPDSP	Thioredoxin-dependent peroxide reductase, mitochondrial OS=Homo sapiens OX=9606 GN=PRDX3 PE=1 SV=3	LIG_GSK3_LRP6_1	2	1.333	NA	NA	NA	NA	NA	NA	1	0	0	0	0	0	0
P21698_Q01968	W.P..P	P30048	HUMAN	233	238	WTPDSP	Thioredoxin-dependent peroxide reductase, mitochondrial OS=Homo sapiens OX=9606 GN=PRDX3 PE=1 SV=3	LIG_PROFILIN_1	2	1.333	NA	NA	NA	NA	NA	NA	1	0	0	0	0	0	0
P21698_Q01968	W.P..P	P30048	HUMAN	233	238	WTPDSP	Thioredoxin-dependent peroxide reductase, mitochondrial OS=Homo sapiens OX=9606 GN=PRDX3 PE=1 SV=3	DEG_SCF_TIR1_1	4	1.333	NA	NA	NA	NA	NA	NA	1	0	0	0	0	0	0
P21698_Q01968	W.P..P	P30048	HUMAN	233	238	WTPDSP	Thioredoxin-dependent peroxide reductase, mitochondrial OS=Homo sapiens OX=9606 GN=PRDX3 PE=1 SV=3	LIG_ANK_PxLPxL_1	2	1.333	NA	NA	NA	NA	NA	NA	1	0	0	0	0	0	0
P21698_Q01968	W.P..P	P30048	HUMAN	233	238	WTPDSP	Thioredoxin-dependent peroxide reductase, mitochondrial OS=Homo sapiens OX=9606 GN=PRDX3 PE=1 SV=3	LIG_CSL_BTD_1	2	1.601	NA	NA	NA	NA	NA	NA	1	0	0	0	0	0	0
P21698_Q01968	W.P..P	P30048	HUMAN	233	238	WTPDSP	Thioredoxin-dependent peroxide reductase, mitochondrial OS=Homo sapiens OX=9606 GN=PRDX3 PE=1 SV=3	LIG_GYF	2	1.333	NA	NA	NA	NA	NA	NA	1	0	0	0	0	0	0
P21698_Q01968	W.P..P	P30048	HUMAN	233	238	WTPDSP	Thioredoxin-dependent peroxide reductase, mitochondrial OS=Homo sapiens OX=9606 GN=PRDX3 PE=1 SV=3	LIG_PAM2_2	4	1.333	NA	NA	NA	NA	NA	NA	1	0	0	0	0	0	0
P21698_Q01968	W.P..P	P30048	HUMAN	233	238	WTPDSP	Thioredoxin-dependent peroxide reductase, mitochondrial OS=Homo sapiens OX=9606 GN=PRDX3 PE=1 SV=3	LIG_PTAP_UEV_1	2	1.333	NA	NA	NA	NA	NA	NA	1	0	0	0	0	0	0
P21698_Q01968	W.P..P	P30048	HUMAN	233	238	WTPDSP	Thioredoxin-dependent peroxide reductase, mitochondrial OS=Homo sapiens OX=9606 GN=PRDX3 PE=1 SV=3	LIG_SH3_1	5	1.519	NA	NA	NA	NA	NA	NA	1	0	0	0	0	0	0
P21698_Q01968	W.P..P	P30048	HUMAN	233	238	WTPDSP	Thioredoxin-dependent peroxide reductase, mitochondrial OS=Homo sapiens OX=9606 GN=PRDX3 PE=1 SV=3	LIG_SH3_2	3	1.445	NA	NA	NA	NA	NA	NA	1	0	0	0	0	0	0
P21698_Q01968	W.P..P	P30048	HUMAN	233	238	WTPDSP	Thioredoxin-dependent peroxide reductase, mitochondrial OS=Homo sapiens OX=9606 GN=PRDX3 PE=1 SV=3	LIG_SH3_3	5	2	NA	NA	NA	NA	NA	NA	1	0	0	0	0	0	0
P21698_Q01968	W.P..P	P30048	HUMAN	233	238	WTPDSP	Thioredoxin-dependent peroxide reductase, mitochondrial OS=Homo sapiens OX=9606 GN=PRDX3 PE=1 SV=3	LIG_WRPW_1	4	1.089	NA	NA	NA	NA	NA	NA	1	0	0	0	0	0	0
P21698_Q01968	W.P..P	P30048	HUMAN	233	238	WTPDSP	Thioredoxin-dependent peroxide reductase, mitochondrial OS=Homo sapiens OX=9606 GN=PRDX3 PE=1 SV=3	LIG_WRPW_2	4	1.089	NA	NA	NA	NA	NA	NA	1	0	0	0	0	0	0
P21698_Q01968	W.P..P	P30048	HUMAN	233	238	WTPDSP	Thioredoxin-dependent peroxide reductase, mitochondrial OS=Homo sapiens OX=9606 GN=PRDX3 PE=1 SV=3	LIG_WW_2	5	1.333	NA	NA	NA	NA	NA	NA	1	0	0	0	0	0	0
P21698_Q01968	W.P..P	P30048	HUMAN	233	238	WTPDSP	Thioredoxin-dependent peroxide reductase, mitochondrial OS=Homo sapiens OX=9606 GN=PRDX3 PE=1 SV=3	MOD_DYRK1A_RPxSP_1	4	1.025	NA	NA	NA	NA	NA	NA	1	0	0	0	0	0	0
P21698_Q01968	W.P..P	O00443	HUMAN	142	147	WPPGLP	Phosphatidylinositol 4-phosphate 3-kinase C2 domain-containing subunit alpha OS=Homo sapiens OX=9606 GN=PIK3C2A PE=1 SV=2	LIG_EF_ALG2_ABM_1	2	1.333	NA	NA	NA	NA	NA	NA	1	0	0	0	0	0	0
P21698_Q01968	W.P..P	O00443	HUMAN	142	147	WPPGLP	Phosphatidylinositol 4-phosphate 3-kinase C2 domain-containing subunit alpha OS=Homo sapiens OX=9606 GN=PIK3C2A PE=1 SV=2	LIG_EVH1_1	5	1.333	NA	NA	NA	NA	NA	NA	1	0	0	0	0	0	0
P21698_Q01968	W.P..P	O00443	HUMAN	142	147	WPPGLP	Phosphatidylinositol 4-phosphate 3-kinase C2 domain-containing subunit alpha OS=Homo sapiens OX=9606 GN=PIK3C2A PE=1 SV=2	LIG_GSK3_LRP6_1	2	1.333	NA	NA	NA	NA	NA	NA	1	0	0	0	0	0	0
P21698_Q01968	W.P..P	O00443	HUMAN	142	147	WPPGLP	Phosphatidylinositol 4-phosphate 3-kinase C2 domain-containing subunit alpha OS=Homo sapiens OX=9606 GN=PIK3C2A PE=1 SV=2	LIG_PROFILIN_1	2	1.333	NA	NA	NA	NA	NA	NA	1	0	0	0	0	0	0
P21698_Q01968	W.P..P	O00443	HUMAN	142	147	WPPGLP	Phosphatidylinositol 4-phosphate 3-kinase C2 domain-containing subunit alpha OS=Homo sapiens OX=9606 GN=PIK3C2A PE=1 SV=2	DEG_SCF_TIR1_1	4	1.333	NA	NA	NA	NA	NA	NA	1	0	0	0	0	0	0
P21698_Q01968	W.P..P	O00443	HUMAN	142	147	WPPGLP	Phosphatidylinositol 4-phosphate 3-kinase C2 domain-containing subunit alpha OS=Homo sapiens OX=9606 GN=PIK3C2A PE=1 SV=2	LIG_ANK_PxLPxL_1	2	1.333	NA	NA	NA	NA	NA	NA	1	0	0	0	0	0	0
P21698_Q01968	W.P..P	O00443	HUMAN	142	147	WPPGLP	Phosphatidylinositol 4-phosphate 3-kinase C2 domain-containing subunit alpha OS=Homo sapiens OX=9606 GN=PIK3C2A PE=1 SV=2	LIG_CSL_BTD_1	2	1.601	NA	NA	NA	NA	NA	NA	1	0	0	0	0	0	0
P21698_Q01968	W.P..P	O00443	HUMAN	142	147	WPPGLP	Phosphatidylinositol 4-phosphate 3-kinase C2 domain-containing subunit alpha OS=Homo sapiens OX=9606 GN=PIK3C2A PE=1 SV=2	LIG_GYF	2	1.333	NA	NA	NA	NA	NA	NA	1	0	0	0	0	0	0
P21698_Q01968	W.P..P	O00443	HUMAN	142	147	WPPGLP	Phosphatidylinositol 4-phosphate 3-kinase C2 domain-containing subunit alpha OS=Homo sapiens OX=9606 GN=PIK3C2A PE=1 SV=2	LIG_PAM2_2	4	1.333	NA	NA	NA	NA	NA	NA	1	0	0	0	0	0	0
P21698_Q01968	W.P..P	O00443	HUMAN	142	147	WPPGLP	Phosphatidylinositol 4-phosphate 3-kinase C2 domain-containing subunit alpha OS=Homo sapiens OX=9606 GN=PIK3C2A PE=1 SV=2	LIG_PTAP_UEV_1	2	1.333	NA	NA	NA	NA	NA	NA	1	0	0	0	0	0	0
P21698_Q01968	W.P..P	O00443	HUMAN	142	147	WPPGLP	Phosphatidylinositol 4-phosphate 3-kinase C2 domain-containing subunit alpha OS=Homo sapiens OX=9606 GN=PIK3C2A PE=1 SV=2	LIG_SH3_1	5	1.519	NA	NA	NA	NA	NA	NA	1	0	0	0	0	0	0
P21698_Q01968	W.P..P	O00443	HUMAN	142	147	WPPGLP	Phosphatidylinositol 4-phosphate 3-kinase C2 domain-containing subunit alpha OS=Homo sapiens OX=9606 GN=PIK3C2A PE=1 SV=2	LIG_SH3_2	3	1.445	NA	NA	NA	NA	NA	NA	1	0	0	0	0	0	0
P21698_Q01968	W.P..P	O00443	HUMAN	142	147	WPPGLP	Phosphatidylinositol 4-phosphate 3-kinase C2 domain-containing subunit alpha OS=Homo sapiens OX=9606 GN=PIK3C2A PE=1 SV=2	LIG_SH3_3	5	2	NA	NA	NA	NA	NA	NA	1	0	0	0	0	0	0
P21698_Q01968	W.P..P	O00443	HUMAN	142	147	WPPGLP	Phosphatidylinositol 4-phosphate 3-kinase C2 domain-containing subunit alpha OS=Homo sapiens OX=9606 GN=PIK3C2A PE=1 SV=2	LIG_WRPW_1	4	1.089	NA	NA	NA	NA	NA	NA	1	0	0	0	0	0	0
P21698_Q01968	W.P..P	O00443	HUMAN	142	147	WPPGLP	Phosphatidylinositol 4-phosphate 3-kinase C2 domain-containing subunit alpha OS=Homo sapiens OX=9606 GN=PIK3C2A PE=1 SV=2	LIG_WRPW_2	4	1.089	NA	NA	NA	NA	NA	NA	1	0	0	0	0	0	0
P21698_Q01968	W.P..P	O00443	HUMAN	142	147	WPPGLP	Phosphatidylinositol 4-phosphate 3-kinase C2 domain-containing subunit alpha OS=Homo sapiens OX=9606 GN=PIK3C2A PE=1 SV=2	LIG_WW_2	5	1.333	NA	NA	NA	NA	NA	NA	1	0	0	0	0	0	0
P21698_Q01968	W.P..P	O00443	HUMAN	142	147	WPPGLP	Phosphatidylinositol 4-phosphate 3-kinase C2 domain-containing subunit alpha OS=Homo sapiens OX=9606 GN=PIK3C2A PE=1 SV=2	MOD_DYRK1A_RPxSP_1	4	1.025	NA	NA	NA	NA	NA	NA	1	0	0	0	0	0	0
P08393_P30281	P..A..S..A.P	P08393	HHV11	390	401	PASAAASGPARP	E3 ubiquitin-protein ligase ICP0 OS=Human herpesvirus 1 (strain 17) OX=10299 GN=ICP0 PE=1 SV=1	DOC_USP7_MATH_1	4	1.863	NA	NA	NA	NA	NA	NA	0	0	0	0	0	0	0
P08393_P30281	P..A..S..A.P	P08393	HHV11	390	401	PASAAASGPARP	E3 ubiquitin-protein ligase ICP0 OS=Human herpesvirus 1 (strain 17) OX=10299 GN=ICP0 PE=1 SV=1	LIG_BIR_III_2	2	1.333	NA	NA	NA	NA	NA	NA	0	0	0	0	0	0	0
P08393_P30281	P..A..S..A.P	P08393	HHV11	390	401	PASAAASGPARP	E3 ubiquitin-protein ligase ICP0 OS=Human herpesvirus 1 (strain 17) OX=10299 GN=ICP0 PE=1 SV=1	LIG_LIR_Apic_2	4	1.416	NA	NA	NA	NA	NA	NA	0	0	0	0	0	0	0
P08393_P30281	P..A..S..A.P	Q8IYE1	HUMAN	609	620	PGKASASQRAAP	Coiled-coil domain-containing protein 13 OS=Homo sapiens OX=9606 GN=CCDC13 PE=1 SV=2	DOC_USP7_MATH_1	4	1.863	NA	NA	NA	NA	NA	NA	1	0	0	0	0	0	0
P08393_P30281	P..A..S..A.P	Q8IYE1	HUMAN	609	620	PGKASASQRAAP	Coiled-coil domain-containing protein 13 OS=Homo sapiens OX=9606 GN=CCDC13 PE=1 SV=2	LIG_BIR_III_2	2	1.333	NA	NA	NA	NA	NA	NA	1	0	0	0	0	0	0
P08393_P30281	P..A..S..A.P	Q8IYE1	HUMAN	609	620	PGKASASQRAAP	Coiled-coil domain-containing protein 13 OS=Homo sapiens OX=9606 GN=CCDC13 PE=1 SV=2	LIG_LIR_Apic_2	4	1.416	NA	NA	NA	NA	NA	NA	1	0	0	0	0	0	0
P08393_P30281	P..A..S..A.P	Q00534	HUMAN	250	261	PRQAFHSKSAQP	Cyclin-dependent kinase 6 OS=Homo sapiens OX=9606 GN=CDK6 PE=1 SV=1	DOC_USP7_MATH_1	4	1.863	NA	NA	NA	NA	NA	NA	1	0	0	0	0	0	0
P08393_P30281	P..A..S..A.P	Q00534	HUMAN	250	261	PRQAFHSKSAQP	Cyclin-dependent kinase 6 OS=Homo sapiens OX=9606 GN=CDK6 PE=1 SV=1	LIG_BIR_III_2	2	1.333	NA	NA	NA	NA	NA	NA	1	0	0	0	0	0	0
P08393_P30281	P..A..S..A.P	Q00534	HUMAN	250	261	PRQAFHSKSAQP	Cyclin-dependent kinase 6 OS=Homo sapiens OX=9606 GN=CDK6 PE=1 SV=1	LIG_LIR_Apic_2	4	1.416	NA	NA	NA	NA	NA	NA	1	0	0	0	0	0	0
P0DTD1_Q92769	KR.K	Q01167	HUMAN	161	164	KREK	Forkhead box protein K2 OS=Homo sapiens OX=9606 GN=FOXK2 PE=1 SV=3	TRG_NLS_MonoCore_2	4	2.537	NA	NA	NA	NA	NA	NA	1	0	0	0	0	0	0
P0DTD1_Q92769	KR.K	Q01167	HUMAN	161	164	KREK	Forkhead box protein K2 OS=Homo sapiens OX=9606 GN=FOXK2 PE=1 SV=3	TRG_NLS_MonoExtC_3	4	2.537	NA	NA	NA	NA	NA	NA	1	0	0	0	0	0	0
P0DTD1_Q92769	KR.K	Q01167	HUMAN	161	164	KREK	Forkhead box protein K2 OS=Homo sapiens OX=9606 GN=FOXK2 PE=1 SV=3	TRG_NLS_MonoExtN_4	4	2.537	NA	NA	NA	NA	NA	NA	1	0	0	0	0	0	0
P0DTD1_Q92769	KR.K	Q01167	HUMAN	161	164	KREK	Forkhead box protein K2 OS=Homo sapiens OX=9606 GN=FOXK2 PE=1 SV=3	DEG_CRL4_CDT2_1	4	1.572	NA	NA	NA	NA	NA	NA	1	0	0	0	0	0	0
P0DTD1_Q92769	KR.K	Q01167	HUMAN	161	164	KREK	Forkhead box protein K2 OS=Homo sapiens OX=9606 GN=FOXK2 PE=1 SV=3	DEG_CRL4_CDT2_2	4	1.572	NA	NA	NA	NA	NA	NA	1	0	0	0	0	0	0
P0DTD1_Q92769	KR.K	Q01167	HUMAN	161	164	KREK	Forkhead box protein K2 OS=Homo sapiens OX=9606 GN=FOXK2 PE=1 SV=3	DOC_MAPK_gen_1	5	2.306	NA	NA	NA	NA	NA	NA	1	0	0	0	0	0	0
P0DTD1_Q92769	KR.K	Q01167	HUMAN	161	164	KREK	Forkhead box protein K2 OS=Homo sapiens OX=9606 GN=FOXK2 PE=1 SV=3	DOC_MAPK_GRA24_9	4	1.025	NA	NA	NA	NA	NA	NA	1	0	0	0	0	0	0
P0DTD1_Q92769	KR.K	Q01167	HUMAN	161	164	KREK	Forkhead box protein K2 OS=Homo sapiens OX=9606 GN=FOXK2 PE=1 SV=3	LIG_REV1ctd_RIR_1	4	1.554	NA	NA	NA	NA	NA	NA	1	0	0	0	0	0	0
P0DTD1_Q92769	KR.K	Q01167	HUMAN	161	164	KREK	Forkhead box protein K2 OS=Homo sapiens OX=9606 GN=FOXK2 PE=1 SV=3	LIG_ULM_U2AF65_1	5	2.306	NA	NA	NA	NA	NA	NA	1	0	0	0	0	0	0
P0DTD1_Q92769	KR.K	Q01167	HUMAN	161	164	KREK	Forkhead box protein K2 OS=Homo sapiens OX=9606 GN=FOXK2 PE=1 SV=3	CLV_PCSK_FUR_1	2	1.278	NA	NA	NA	NA	NA	NA	1	0	0	0	0	0	0
P0DTD1_Q92769	KR.K	Q01167	HUMAN	161	164	KREK	Forkhead box protein K2 OS=Homo sapiens OX=9606 GN=FOXK2 PE=1 SV=3	CLV_PCSK_KEX2_1	5	2	NA	NA	NA	NA	NA	NA	1	0	0	0	0	0	0
P0DTD1_Q92769	KR.K	Q01167	HUMAN	161	164	KREK	Forkhead box protein K2 OS=Homo sapiens OX=9606 GN=FOXK2 PE=1 SV=3	CLV_PCSK_PC1ET2_1	6	2	NA	NA	NA	NA	NA	NA	1	0	0	0	0	0	0
P0DTD1_Q92769	KR.K	Q01167	HUMAN	161	164	KREK	Forkhead box protein K2 OS=Homo sapiens OX=9606 GN=FOXK2 PE=1 SV=3	CLV_PCSK_PC7_1	2	1.278	NA	NA	NA	NA	NA	NA	1	0	0	0	0	0	0
P0DTD1_Q92769	KR.K	Q01167	HUMAN	161	164	KREK	Forkhead box protein K2 OS=Homo sapiens OX=9606 GN=FOXK2 PE=1 SV=3	DEG_SCF_COI1_1	4	1.179	NA	NA	NA	NA	NA	NA	1	0	0	0	0	0	0
P0DTD1_Q92769	KR.K	Q01167	HUMAN	161	164	KREK	Forkhead box protein K2 OS=Homo sapiens OX=9606 GN=FOXK2 PE=1 SV=3	DOC_CYCLIN_RXL_1	4	1.521	NA	NA	NA	NA	NA	NA	1	0	0	0	0	0	0
P0DTD1_Q92769	KR.K	Q01167	HUMAN	161	164	KREK	Forkhead box protein K2 OS=Homo sapiens OX=9606 GN=FOXK2 PE=1 SV=3	DOC_MAPK_HePTP_8	4	1.025	NA	NA	NA	NA	NA	NA	1	0	0	0	0	0	0
P0DTD1_Q92769	KR.K	Q01167	HUMAN	161	164	KREK	Forkhead box protein K2 OS=Homo sapiens OX=9606 GN=FOXK2 PE=1 SV=3	DOC_MAPK_RevD_3	2	1.025	NA	NA	NA	NA	NA	NA	1	0	0	0	0	0	0
P0DTD1_Q92769	KR.K	Q01167	HUMAN	161	164	KREK	Forkhead box protein K2 OS=Homo sapiens OX=9606 GN=FOXK2 PE=1 SV=3	LIG_RPA_C_Vert	4	1.554	NA	NA	NA	NA	NA	NA	1	0	0	0	0	0	0
P0DTD1_Q92769	KR.K	Q01167	HUMAN	161	164	KREK	Forkhead box protein K2 OS=Homo sapiens OX=9606 GN=FOXK2 PE=1 SV=3	MOD_Cter_Amidation	2	1.212	NA	NA	NA	NA	NA	NA	1	0	0	0	0	0	0
P0DTD1_Q92769	KR.K	Q01167	HUMAN	630	633	KRIK	Forkhead box protein K2 OS=Homo sapiens OX=9606 GN=FOXK2 PE=1 SV=3	DEG_CRL4_CDT2_1	4	1.572	NA	NA	NA	NA	NA	NA	1	0	0	0	0	0	0
P0DTD1_Q92769	KR.K	Q01167	HUMAN	630	633	KRIK	Forkhead box protein K2 OS=Homo sapiens OX=9606 GN=FOXK2 PE=1 SV=3	DEG_CRL4_CDT2_2	4	1.572	NA	NA	NA	NA	NA	NA	1	0	0	0	0	0	0
P0DTD1_Q92769	KR.K	Q01167	HUMAN	630	633	KRIK	Forkhead box protein K2 OS=Homo sapiens OX=9606 GN=FOXK2 PE=1 SV=3	DOC_MAPK_gen_1	5	2.306	NA	NA	NA	NA	NA	NA	1	0	0	0	0	0	0
P0DTD1_Q92769	KR.K	Q01167	HUMAN	630	633	KRIK	Forkhead box protein K2 OS=Homo sapiens OX=9606 GN=FOXK2 PE=1 SV=3	DOC_MAPK_GRA24_9	4	1.025	NA	NA	NA	NA	NA	NA	1	0	0	0	0	0	0
P0DTD1_Q92769	KR.K	Q01167	HUMAN	630	633	KRIK	Forkhead box protein K2 OS=Homo sapiens OX=9606 GN=FOXK2 PE=1 SV=3	LIG_REV1ctd_RIR_1	4	1.554	NA	NA	NA	NA	NA	NA	1	0	0	0	0	0	0
P0DTD1_Q92769	KR.K	Q01167	HUMAN	630	633	KRIK	Forkhead box protein K2 OS=Homo sapiens OX=9606 GN=FOXK2 PE=1 SV=3	LIG_ULM_U2AF65_1	5	2.306	NA	NA	NA	NA	NA	NA	1	0	0	0	0	0	0
P0DTD1_Q92769	KR.K	Q01167	HUMAN	630	633	KRIK	Forkhead box protein K2 OS=Homo sapiens OX=9606 GN=FOXK2 PE=1 SV=3	CLV_PCSK_FUR_1	2	1.278	NA	NA	NA	NA	NA	NA	1	0	0	0	0	0	0
P0DTD1_Q92769	KR.K	Q01167	HUMAN	630	633	KRIK	Forkhead box protein K2 OS=Homo sapiens OX=9606 GN=FOXK2 PE=1 SV=3	CLV_PCSK_KEX2_1	5	2	NA	NA	NA	NA	NA	NA	1	0	0	0	0	0	0
P0DTD1_Q92769	KR.K	Q01167	HUMAN	630	633	KRIK	Forkhead box protein K2 OS=Homo sapiens OX=9606 GN=FOXK2 PE=1 SV=3	CLV_PCSK_PC1ET2_1	6	2	NA	NA	NA	NA	NA	NA	1	0	0	0	0	0	0
P0DTD1_Q92769	KR.K	Q01167	HUMAN	630	633	KRIK	Forkhead box protein K2 OS=Homo sapiens OX=9606 GN=FOXK2 PE=1 SV=3	CLV_PCSK_PC7_1	2	1.278	NA	NA	NA	NA	NA	NA	1	0	0	0	0	0	0
P0DTD1_Q92769	KR.K	Q01167	HUMAN	630	633	KRIK	Forkhead box protein K2 OS=Homo sapiens OX=9606 GN=FOXK2 PE=1 SV=3	DEG_SCF_COI1_1	4	1.179	NA	NA	NA	NA	NA	NA	1	0	0	0	0	0	0
P0DTD1_Q92769	KR.K	Q01167	HUMAN	630	633	KRIK	Forkhead box protein K2 OS=Homo sapiens OX=9606 GN=FOXK2 PE=1 SV=3	DOC_CYCLIN_RXL_1	4	1.521	NA	NA	NA	NA	NA	NA	1	0	0	0	0	0	0
P0DTD1_Q92769	KR.K	Q01167	HUMAN	630	633	KRIK	Forkhead box protein K2 OS=Homo sapiens OX=9606 GN=FOXK2 PE=1 SV=3	DOC_MAPK_HePTP_8	4	1.025	NA	NA	NA	NA	NA	NA	1	0	0	0	0	0	0
P0DTD1_Q92769	KR.K	Q01167	HUMAN	630	633	KRIK	Forkhead box protein K2 OS=Homo sapiens OX=9606 GN=FOXK2 PE=1 SV=3	DOC_MAPK_RevD_3	2	1.025	NA	NA	NA	NA	NA	NA	1	0	0	0	0	0	0
P0DTD1_Q92769	KR.K	Q01167	HUMAN	630	633	KRIK	Forkhead box protein K2 OS=Homo sapiens OX=9606 GN=FOXK2 PE=1 SV=3	LIG_RPA_C_Vert	4	1.554	NA	NA	NA	NA	NA	NA	1	0	0	0	0	0	0
P0DTD1_Q92769	KR.K	Q01167	HUMAN	630	633	KRIK	Forkhead box protein K2 OS=Homo sapiens OX=9606 GN=FOXK2 PE=1 SV=3	MOD_Cter_Amidation	2	1.212	NA	NA	NA	NA	NA	NA	1	0	0	0	0	0	0
P0DTD1_Q92769	KR.K	Q14687	HUMAN	814	817	KRRK	Genetic suppressor element 1 OS=Homo sapiens OX=9606 GN=GSE1 PE=1 SV=3	TRG_NLS_MonoCore_2	4	2.537	NA	NA	NA	NA	NA	NA	1	0	0	0	0	0	0
P0DTD1_Q92769	KR.K	Q14687	HUMAN	814	817	KRRK	Genetic suppressor element 1 OS=Homo sapiens OX=9606 GN=GSE1 PE=1 SV=3	TRG_NLS_MonoExtC_3	4	2.537	NA	NA	NA	NA	NA	NA	1	0	0	0	0	0	0
P0DTD1_Q92769	KR.K	Q14687	HUMAN	814	817	KRRK	Genetic suppressor element 1 OS=Homo sapiens OX=9606 GN=GSE1 PE=1 SV=3	TRG_NLS_MonoExtN_4	4	2.537	NA	NA	NA	NA	NA	NA	1	0	0	0	0	0	0
P0DTD1_Q92769	KR.K	Q14687	HUMAN	814	817	KRRK	Genetic suppressor element 1 OS=Homo sapiens OX=9606 GN=GSE1 PE=1 SV=3	DEG_CRL4_CDT2_1	4	1.572	NA	NA	NA	NA	NA	NA	1	0	0	0	0	0	0
P0DTD1_Q92769	KR.K	Q14687	HUMAN	814	817	KRRK	Genetic suppressor element 1 OS=Homo sapiens OX=9606 GN=GSE1 PE=1 SV=3	DEG_CRL4_CDT2_2	4	1.572	NA	NA	NA	NA	NA	NA	1	0	0	0	0	0	0
P0DTD1_Q92769	KR.K	Q14687	HUMAN	814	817	KRRK	Genetic suppressor element 1 OS=Homo sapiens OX=9606 GN=GSE1 PE=1 SV=3	DOC_MAPK_gen_1	5	2.306	NA	NA	NA	NA	NA	NA	1	0	0	0	0	0	0
P0DTD1_Q92769	KR.K	Q14687	HUMAN	814	817	KRRK	Genetic suppressor element 1 OS=Homo sapiens OX=9606 GN=GSE1 PE=1 SV=3	DOC_MAPK_GRA24_9	4	1.025	NA	NA	NA	NA	NA	NA	1	0	0	0	0	0	0
P0DTD1_Q92769	KR.K	Q14687	HUMAN	814	817	KRRK	Genetic suppressor element 1 OS=Homo sapiens OX=9606 GN=GSE1 PE=1 SV=3	LIG_REV1ctd_RIR_1	4	1.554	NA	NA	NA	NA	NA	NA	1	0	0	0	0	0	0
P0DTD1_Q92769	KR.K	Q14687	HUMAN	814	817	KRRK	Genetic suppressor element 1 OS=Homo sapiens OX=9606 GN=GSE1 PE=1 SV=3	LIG_ULM_U2AF65_1	5	2.306	NA	NA	NA	NA	NA	NA	1	0	0	0	0	0	0
P0DTD1_Q92769	KR.K	Q14687	HUMAN	814	817	KRRK	Genetic suppressor element 1 OS=Homo sapiens OX=9606 GN=GSE1 PE=1 SV=3	CLV_PCSK_FUR_1	2	1.278	NA	NA	NA	NA	NA	NA	1	0	0	0	0	0	0
P0DTD1_Q92769	KR.K	Q14687	HUMAN	814	817	KRRK	Genetic suppressor element 1 OS=Homo sapiens OX=9606 GN=GSE1 PE=1 SV=3	CLV_PCSK_KEX2_1	5	2	NA	NA	NA	NA	NA	NA	1	0	0	0	0	0	0
P0DTD1_Q92769	KR.K	Q14687	HUMAN	814	817	KRRK	Genetic suppressor element 1 OS=Homo sapiens OX=9606 GN=GSE1 PE=1 SV=3	CLV_PCSK_PC1ET2_1	6	2	NA	NA	NA	NA	NA	NA	1	0	0	0	0	0	0
P0DTD1_Q92769	KR.K	Q14687	HUMAN	814	817	KRRK	Genetic suppressor element 1 OS=Homo sapiens OX=9606 GN=GSE1 PE=1 SV=3	CLV_PCSK_PC7_1	2	1.278	NA	NA	NA	NA	NA	NA	1	0	0	0	0	0	0
P0DTD1_Q92769	KR.K	Q14687	HUMAN	814	817	KRRK	Genetic suppressor element 1 OS=Homo sapiens OX=9606 GN=GSE1 PE=1 SV=3	DEG_SCF_COI1_1	4	1.179	NA	NA	NA	NA	NA	NA	1	0	0	0	0	0	0
P0DTD1_Q92769	KR.K	Q14687	HUMAN	814	817	KRRK	Genetic suppressor element 1 OS=Homo sapiens OX=9606 GN=GSE1 PE=1 SV=3	DOC_CYCLIN_RXL_1	4	1.521	NA	NA	NA	NA	NA	NA	1	0	0	0	0	0	0
P0DTD1_Q92769	KR.K	Q14687	HUMAN	814	817	KRRK	Genetic suppressor element 1 OS=Homo sapiens OX=9606 GN=GSE1 PE=1 SV=3	DOC_MAPK_HePTP_8	4	1.025	NA	NA	NA	NA	NA	NA	1	0	0	0	0	0	0
P0DTD1_Q92769	KR.K	Q14687	HUMAN	814	817	KRRK	Genetic suppressor element 1 OS=Homo sapiens OX=9606 GN=GSE1 PE=1 SV=3	DOC_MAPK_RevD_3	2	1.025	NA	NA	NA	NA	NA	NA	1	0	0	0	0	0	0
P0DTD1_Q92769	KR.K	Q14687	HUMAN	814	817	KRRK	Genetic suppressor element 1 OS=Homo sapiens OX=9606 GN=GSE1 PE=1 SV=3	LIG_RPA_C_Vert	4	1.554	NA	NA	NA	NA	NA	NA	1	0	0	0	0	0	0
P0DTD1_Q92769	KR.K	Q14687	HUMAN	814	817	KRRK	Genetic suppressor element 1 OS=Homo sapiens OX=9606 GN=GSE1 PE=1 SV=3	MOD_Cter_Amidation	2	1.212	NA	NA	NA	NA	NA	NA	1	0	0	0	0	0	0
P0DTD1_Q92769	KR.K	P03372	HUMAN	299	302	KRSK	Estrogen receptor OS=Homo sapiens OX=9606 GN=ESR1 PE=1 SV=2	TRG_NLS_MonoCore_2	4	2.537	NA	NA	NA	NA	NA	NA	1	0	0	0	0	0	1
P0DTD1_Q92769	KR.K	P03372	HUMAN	299	302	KRSK	Estrogen receptor OS=Homo sapiens OX=9606 GN=ESR1 PE=1 SV=2	TRG_NLS_MonoExtC_3	4	2.537	NA	NA	NA	NA	NA	NA	1	0	0	0	0	0	1
P0DTD1_Q92769	KR.K	P03372	HUMAN	299	302	KRSK	Estrogen receptor OS=Homo sapiens OX=9606 GN=ESR1 PE=1 SV=2	TRG_NLS_MonoExtN_4	4	2.537	NA	NA	NA	NA	NA	NA	1	0	0	0	0	0	1
P0DTD1_Q92769	KR.K	P03372	HUMAN	299	302	KRSK	Estrogen receptor OS=Homo sapiens OX=9606 GN=ESR1 PE=1 SV=2	DEG_CRL4_CDT2_1	4	1.572	NA	NA	NA	NA	NA	NA	1	0	0	0	0	0	1
P0DTD1_Q92769	KR.K	P03372	HUMAN	299	302	KRSK	Estrogen receptor OS=Homo sapiens OX=9606 GN=ESR1 PE=1 SV=2	DEG_CRL4_CDT2_2	4	1.572	NA	NA	NA	NA	NA	NA	1	0	0	0	0	0	1
P0DTD1_Q92769	KR.K	P03372	HUMAN	299	302	KRSK	Estrogen receptor OS=Homo sapiens OX=9606 GN=ESR1 PE=1 SV=2	DOC_MAPK_gen_1	5	2.306	NA	NA	NA	NA	NA	NA	1	0	0	0	0	0	1
P0DTD1_Q92769	KR.K	P03372	HUMAN	299	302	KRSK	Estrogen receptor OS=Homo sapiens OX=9606 GN=ESR1 PE=1 SV=2	DOC_MAPK_GRA24_9	4	1.025	NA	NA	NA	NA	NA	NA	1	0	0	0	0	0	1
P0DTD1_Q92769	KR.K	P03372	HUMAN	299	302	KRSK	Estrogen receptor OS=Homo sapiens OX=9606 GN=ESR1 PE=1 SV=2	LIG_REV1ctd_RIR_1	4	1.554	NA	NA	NA	NA	NA	NA	1	0	0	0	0	0	1
P0DTD1_Q92769	KR.K	P03372	HUMAN	299	302	KRSK	Estrogen receptor OS=Homo sapiens OX=9606 GN=ESR1 PE=1 SV=2	LIG_ULM_U2AF65_1	5	2.306	NA	NA	NA	NA	NA	NA	1	0	0	0	0	0	1
P0DTD1_Q92769	KR.K	P03372	HUMAN	299	302	KRSK	Estrogen receptor OS=Homo sapiens OX=9606 GN=ESR1 PE=1 SV=2	CLV_PCSK_FUR_1	2	1.278	NA	NA	NA	NA	NA	NA	1	0	0	0	0	0	1
P0DTD1_Q92769	KR.K	P03372	HUMAN	299	302	KRSK	Estrogen receptor OS=Homo sapiens OX=9606 GN=ESR1 PE=1 SV=2	CLV_PCSK_KEX2_1	5	2	NA	NA	NA	NA	NA	NA	1	0	0	0	0	0	1
P0DTD1_Q92769	KR.K	P03372	HUMAN	299	302	KRSK	Estrogen receptor OS=Homo sapiens OX=9606 GN=ESR1 PE=1 SV=2	CLV_PCSK_PC1ET2_1	6	2	NA	NA	NA	NA	NA	NA	1	0	0	0	0	0	1
P0DTD1_Q92769	KR.K	P03372	HUMAN	299	302	KRSK	Estrogen receptor OS=Homo sapiens OX=9606 GN=ESR1 PE=1 SV=2	CLV_PCSK_PC7_1	2	1.278	NA	NA	NA	NA	NA	NA	1	0	0	0	0	0	1
P0DTD1_Q92769	KR.K	P03372	HUMAN	299	302	KRSK	Estrogen receptor OS=Homo sapiens OX=9606 GN=ESR1 PE=1 SV=2	DEG_SCF_COI1_1	4	1.179	NA	NA	NA	NA	NA	NA	1	0	0	0	0	0	1
P0DTD1_Q92769	KR.K	P03372	HUMAN	299	302	KRSK	Estrogen receptor OS=Homo sapiens OX=9606 GN=ESR1 PE=1 SV=2	DOC_CYCLIN_RXL_1	4	1.521	NA	NA	NA	NA	NA	NA	1	0	0	0	0	0	1
P0DTD1_Q92769	KR.K	P03372	HUMAN	299	302	KRSK	Estrogen receptor OS=Homo sapiens OX=9606 GN=ESR1 PE=1 SV=2	DOC_MAPK_HePTP_8	4	1.025	NA	NA	NA	NA	NA	NA	1	0	0	0	0	0	1
P0DTD1_Q92769	KR.K	P03372	HUMAN	299	302	KRSK	Estrogen receptor OS=Homo sapiens OX=9606 GN=ESR1 PE=1 SV=2	DOC_MAPK_RevD_3	2	1.025	NA	NA	NA	NA	NA	NA	1	0	0	0	0	0	1
P0DTD1_Q92769	KR.K	P03372	HUMAN	299	302	KRSK	Estrogen receptor OS=Homo sapiens OX=9606 GN=ESR1 PE=1 SV=2	LIG_RPA_C_Vert	4	1.554	NA	NA	NA	NA	NA	NA	1	0	0	0	0	0	1
P0DTD1_Q92769	KR.K	P03372	HUMAN	299	302	KRSK	Estrogen receptor OS=Homo sapiens OX=9606 GN=ESR1 PE=1 SV=2	MOD_Cter_Amidation	2	1.212	NA	NA	NA	NA	NA	NA	1	0	0	0	0	0	1
P0DTD1_Q92769	KR.K	P0DTD1	SARS2	4021	4024	KRAK	Replicase polyprotein 1ab OS=Severe acute respiratory syndrome coronavirus 2 OX=2697049 GN=rep PE=1 SV=1	TRG_NLS_MonoCore_2	4	2.537	NA	NA	NA	NA	NA	NA	1	0	0	0	0	0	0
P0DTD1_Q92769	KR.K	P0DTD1	SARS2	4021	4024	KRAK	Replicase polyprotein 1ab OS=Severe acute respiratory syndrome coronavirus 2 OX=2697049 GN=rep PE=1 SV=1	TRG_NLS_MonoExtC_3	4	2.537	NA	NA	NA	NA	NA	NA	1	0	0	0	0	0	0
P0DTD1_Q92769	KR.K	P0DTD1	SARS2	4021	4024	KRAK	Replicase polyprotein 1ab OS=Severe acute respiratory syndrome coronavirus 2 OX=2697049 GN=rep PE=1 SV=1	TRG_NLS_MonoExtN_4	4	2.537	NA	NA	NA	NA	NA	NA	1	0	0	0	0	0	0
P0DTD1_Q92769	KR.K	P0DTD1	SARS2	4021	4024	KRAK	Replicase polyprotein 1ab OS=Severe acute respiratory syndrome coronavirus 2 OX=2697049 GN=rep PE=1 SV=1	DEG_CRL4_CDT2_1	4	1.572	NA	NA	NA	NA	NA	NA	1	0	0	0	0	0	0
P0DTD1_Q92769	KR.K	P0DTD1	SARS2	4021	4024	KRAK	Replicase polyprotein 1ab OS=Severe acute respiratory syndrome coronavirus 2 OX=2697049 GN=rep PE=1 SV=1	DEG_CRL4_CDT2_2	4	1.572	NA	NA	NA	NA	NA	NA	1	0	0	0	0	0	0
P0DTD1_Q92769	KR.K	P0DTD1	SARS2	4021	4024	KRAK	Replicase polyprotein 1ab OS=Severe acute respiratory syndrome coronavirus 2 OX=2697049 GN=rep PE=1 SV=1	DOC_MAPK_gen_1	5	2.306	NA	NA	NA	NA	NA	NA	1	0	0	0	0	0	0
P0DTD1_Q92769	KR.K	P0DTD1	SARS2	4021	4024	KRAK	Replicase polyprotein 1ab OS=Severe acute respiratory syndrome coronavirus 2 OX=2697049 GN=rep PE=1 SV=1	DOC_MAPK_GRA24_9	4	1.025	NA	NA	NA	NA	NA	NA	1	0	0	0	0	0	0
P0DTD1_Q92769	KR.K	P0DTD1	SARS2	4021	4024	KRAK	Replicase polyprotein 1ab OS=Severe acute respiratory syndrome coronavirus 2 OX=2697049 GN=rep PE=1 SV=1	LIG_REV1ctd_RIR_1	4	1.554	NA	NA	NA	NA	NA	NA	1	0	0	0	0	0	0
P0DTD1_Q92769	KR.K	P0DTD1	SARS2	4021	4024	KRAK	Replicase polyprotein 1ab OS=Severe acute respiratory syndrome coronavirus 2 OX=2697049 GN=rep PE=1 SV=1	LIG_ULM_U2AF65_1	5	2.306	NA	NA	NA	NA	NA	NA	1	0	0	0	0	0	0
P0DTD1_Q92769	KR.K	P0DTD1	SARS2	4021	4024	KRAK	Replicase polyprotein 1ab OS=Severe acute respiratory syndrome coronavirus 2 OX=2697049 GN=rep PE=1 SV=1	CLV_PCSK_FUR_1	2	1.278	NA	NA	NA	NA	NA	NA	1	0	0	0	0	0	0
P0DTD1_Q92769	KR.K	P0DTD1	SARS2	4021	4024	KRAK	Replicase polyprotein 1ab OS=Severe acute respiratory syndrome coronavirus 2 OX=2697049 GN=rep PE=1 SV=1	CLV_PCSK_KEX2_1	5	2	NA	NA	NA	NA	NA	NA	1	0	0	0	0	0	0
P0DTD1_Q92769	KR.K	P0DTD1	SARS2	4021	4024	KRAK	Replicase polyprotein 1ab OS=Severe acute respiratory syndrome coronavirus 2 OX=2697049 GN=rep PE=1 SV=1	CLV_PCSK_PC1ET2_1	6	2	NA	NA	NA	NA	NA	NA	1	0	0	0	0	0	0
P0DTD1_Q92769	KR.K	P0DTD1	SARS2	4021	4024	KRAK	Replicase polyprotein 1ab OS=Severe acute respiratory syndrome coronavirus 2 OX=2697049 GN=rep PE=1 SV=1	CLV_PCSK_PC7_1	2	1.278	NA	NA	NA	NA	NA	NA	1	0	0	0	0	0	0
P0DTD1_Q92769	KR.K	P0DTD1	SARS2	4021	4024	KRAK	Replicase polyprotein 1ab OS=Severe acute respiratory syndrome coronavirus 2 OX=2697049 GN=rep PE=1 SV=1	DEG_SCF_COI1_1	4	1.179	NA	NA	NA	NA	NA	NA	1	0	0	0	0	0	0
P0DTD1_Q92769	KR.K	P0DTD1	SARS2	4021	4024	KRAK	Replicase polyprotein 1ab OS=Severe acute respiratory syndrome coronavirus 2 OX=2697049 GN=rep PE=1 SV=1	DOC_CYCLIN_RXL_1	4	1.521	NA	NA	NA	NA	NA	NA	1	0	0	0	0	0	0
P0DTD1_Q92769	KR.K	P0DTD1	SARS2	4021	4024	KRAK	Replicase polyprotein 1ab OS=Severe acute respiratory syndrome coronavirus 2 OX=2697049 GN=rep PE=1 SV=1	DOC_MAPK_HePTP_8	4	1.025	NA	NA	NA	NA	NA	NA	1	0	0	0	0	0	0
P0DTD1_Q92769	KR.K	P0DTD1	SARS2	4021	4024	KRAK	Replicase polyprotein 1ab OS=Severe acute respiratory syndrome coronavirus 2 OX=2697049 GN=rep PE=1 SV=1	DOC_MAPK_RevD_3	2	1.025	NA	NA	NA	NA	NA	NA	1	0	0	0	0	0	0
P0DTD1_Q92769	KR.K	P0DTD1	SARS2	4021	4024	KRAK	Replicase polyprotein 1ab OS=Severe acute respiratory syndrome coronavirus 2 OX=2697049 GN=rep PE=1 SV=1	LIG_RPA_C_Vert	4	1.554	NA	NA	NA	NA	NA	NA	1	0	0	0	0	0	0
P0DTD1_Q92769	KR.K	P0DTD1	SARS2	4021	4024	KRAK	Replicase polyprotein 1ab OS=Severe acute respiratory syndrome coronavirus 2 OX=2697049 GN=rep PE=1 SV=1	MOD_Cter_Amidation	2	1.212	NA	NA	NA	NA	NA	NA	1	0	0	0	0	0	0
P0DTD1_Q92769	KR.K	Q13330	HUMAN	340	343	KRLK	Metastasis-associated protein MTA1 OS=Homo sapiens OX=9606 GN=MTA1 PE=1 SV=2	TRG_NLS_MonoCore_2	4	2.537	NA	NA	NA	NA	NA	NA	1	0	0	0	0	0	0
P0DTD1_Q92769	KR.K	Q13330	HUMAN	340	343	KRLK	Metastasis-associated protein MTA1 OS=Homo sapiens OX=9606 GN=MTA1 PE=1 SV=2	TRG_NLS_MonoExtC_3	4	2.537	NA	NA	NA	NA	NA	NA	1	0	0	0	0	0	0
P0DTD1_Q92769	KR.K	Q13330	HUMAN	340	343	KRLK	Metastasis-associated protein MTA1 OS=Homo sapiens OX=9606 GN=MTA1 PE=1 SV=2	TRG_NLS_MonoExtN_4	4	2.537	NA	NA	NA	NA	NA	NA	1	0	0	0	0	0	0
P0DTD1_Q92769	KR.K	Q13330	HUMAN	340	343	KRLK	Metastasis-associated protein MTA1 OS=Homo sapiens OX=9606 GN=MTA1 PE=1 SV=2	DEG_CRL4_CDT2_1	4	1.572	NA	NA	NA	NA	NA	NA	1	0	0	0	0	0	0
P0DTD1_Q92769	KR.K	Q13330	HUMAN	340	343	KRLK	Metastasis-associated protein MTA1 OS=Homo sapiens OX=9606 GN=MTA1 PE=1 SV=2	DEG_CRL4_CDT2_2	4	1.572	NA	NA	NA	NA	NA	NA	1	0	0	0	0	0	0
P0DTD1_Q92769	KR.K	Q13330	HUMAN	340	343	KRLK	Metastasis-associated protein MTA1 OS=Homo sapiens OX=9606 GN=MTA1 PE=1 SV=2	DOC_MAPK_gen_1	5	2.306	NA	NA	NA	NA	NA	NA	1	0	0	0	0	0	0
P0DTD1_Q92769	KR.K	Q13330	HUMAN	340	343	KRLK	Metastasis-associated protein MTA1 OS=Homo sapiens OX=9606 GN=MTA1 PE=1 SV=2	DOC_MAPK_GRA24_9	4	1.025	NA	NA	NA	NA	NA	NA	1	0	0	0	0	0	0
P0DTD1_Q92769	KR.K	Q13330	HUMAN	340	343	KRLK	Metastasis-associated protein MTA1 OS=Homo sapiens OX=9606 GN=MTA1 PE=1 SV=2	LIG_REV1ctd_RIR_1	4	1.554	NA	NA	NA	NA	NA	NA	1	0	0	0	0	0	0
P0DTD1_Q92769	KR.K	Q13330	HUMAN	340	343	KRLK	Metastasis-associated protein MTA1 OS=Homo sapiens OX=9606 GN=MTA1 PE=1 SV=2	LIG_ULM_U2AF65_1	5	2.306	NA	NA	NA	NA	NA	NA	1	0	0	0	0	0	0
P0DTD1_Q92769	KR.K	Q13330	HUMAN	340	343	KRLK	Metastasis-associated protein MTA1 OS=Homo sapiens OX=9606 GN=MTA1 PE=1 SV=2	CLV_PCSK_FUR_1	2	1.278	NA	NA	NA	NA	NA	NA	1	0	0	0	0	0	0
P0DTD1_Q92769	KR.K	Q13330	HUMAN	340	343	KRLK	Metastasis-associated protein MTA1 OS=Homo sapiens OX=9606 GN=MTA1 PE=1 SV=2	CLV_PCSK_KEX2_1	5	2	NA	NA	NA	NA	NA	NA	1	0	0	0	0	0	0
P0DTD1_Q92769	KR.K	Q13330	HUMAN	340	343	KRLK	Metastasis-associated protein MTA1 OS=Homo sapiens OX=9606 GN=MTA1 PE=1 SV=2	CLV_PCSK_PC1ET2_1	6	2	NA	NA	NA	NA	NA	NA	1	0	0	0	0	0	0
P0DTD1_Q92769	KR.K	Q13330	HUMAN	340	343	KRLK	Metastasis-associated protein MTA1 OS=Homo sapiens OX=9606 GN=MTA1 PE=1 SV=2	CLV_PCSK_PC7_1	2	1.278	NA	NA	NA	NA	NA	NA	1	0	0	0	0	0	0
P0DTD1_Q92769	KR.K	Q13330	HUMAN	340	343	KRLK	Metastasis-associated protein MTA1 OS=Homo sapiens OX=9606 GN=MTA1 PE=1 SV=2	DEG_SCF_COI1_1	4	1.179	NA	NA	NA	NA	NA	NA	1	0	0	0	0	0	0
P0DTD1_Q92769	KR.K	Q13330	HUMAN	340	343	KRLK	Metastasis-associated protein MTA1 OS=Homo sapiens OX=9606 GN=MTA1 PE=1 SV=2	DOC_CYCLIN_RXL_1	4	1.521	NA	NA	NA	NA	NA	NA	1	0	0	0	0	0	0
P0DTD1_Q92769	KR.K	Q13330	HUMAN	340	343	KRLK	Metastasis-associated protein MTA1 OS=Homo sapiens OX=9606 GN=MTA1 PE=1 SV=2	DOC_MAPK_HePTP_8	4	1.025	NA	NA	NA	NA	NA	NA	1	0	0	0	0	0	0
P0DTD1_Q92769	KR.K	Q13330	HUMAN	340	343	KRLK	Metastasis-associated protein MTA1 OS=Homo sapiens OX=9606 GN=MTA1 PE=1 SV=2	DOC_MAPK_RevD_3	2	1.025	NA	NA	NA	NA	NA	NA	1	0	0	0	0	0	0
P0DTD1_Q92769	KR.K	Q13330	HUMAN	340	343	KRLK	Metastasis-associated protein MTA1 OS=Homo sapiens OX=9606 GN=MTA1 PE=1 SV=2	LIG_RPA_C_Vert	4	1.554	NA	NA	NA	NA	NA	NA	1	0	0	0	0	0	0
P0DTD1_Q92769	KR.K	Q13330	HUMAN	340	343	KRLK	Metastasis-associated protein MTA1 OS=Homo sapiens OX=9606 GN=MTA1 PE=1 SV=2	MOD_Cter_Amidation	2	1.212	NA	NA	NA	NA	NA	NA	1	0	0	0	0	0	0
P0DTD1_Q92769	KR.K	Q8WXI9	HUMAN	30	33	KRLK	Transcriptional repressor p66-beta OS=Homo sapiens OX=9606 GN=GATAD2B PE=1 SV=1	TRG_NLS_MonoCore_2	4	2.537	NA	NA	NA	NA	NA	NA	1	1	0	0	0	0	0
P0DTD1_Q92769	KR.K	Q8WXI9	HUMAN	30	33	KRLK	Transcriptional repressor p66-beta OS=Homo sapiens OX=9606 GN=GATAD2B PE=1 SV=1	TRG_NLS_MonoExtC_3	4	2.537	NA	NA	NA	NA	NA	NA	1	1	0	0	0	0	0
P0DTD1_Q92769	KR.K	Q8WXI9	HUMAN	30	33	KRLK	Transcriptional repressor p66-beta OS=Homo sapiens OX=9606 GN=GATAD2B PE=1 SV=1	TRG_NLS_MonoExtN_4	4	2.537	NA	NA	NA	NA	NA	NA	1	1	0	0	0	0	0
P0DTD1_Q92769	KR.K	Q8WXI9	HUMAN	30	33	KRLK	Transcriptional repressor p66-beta OS=Homo sapiens OX=9606 GN=GATAD2B PE=1 SV=1	DEG_CRL4_CDT2_1	4	1.572	NA	NA	NA	NA	NA	NA	1	1	0	0	0	0	0
P0DTD1_Q92769	KR.K	Q8WXI9	HUMAN	30	33	KRLK	Transcriptional repressor p66-beta OS=Homo sapiens OX=9606 GN=GATAD2B PE=1 SV=1	DEG_CRL4_CDT2_2	4	1.572	NA	NA	NA	NA	NA	NA	1	1	0	0	0	0	0
P0DTD1_Q92769	KR.K	Q8WXI9	HUMAN	30	33	KRLK	Transcriptional repressor p66-beta OS=Homo sapiens OX=9606 GN=GATAD2B PE=1 SV=1	DOC_MAPK_gen_1	5	2.306	NA	NA	NA	NA	NA	NA	1	1	0	0	0	0	0
P0DTD1_Q92769	KR.K	Q8WXI9	HUMAN	30	33	KRLK	Transcriptional repressor p66-beta OS=Homo sapiens OX=9606 GN=GATAD2B PE=1 SV=1	DOC_MAPK_GRA24_9	4	1.025	NA	NA	NA	NA	NA	NA	1	1	0	0	0	0	0
P0DTD1_Q92769	KR.K	Q8WXI9	HUMAN	30	33	KRLK	Transcriptional repressor p66-beta OS=Homo sapiens OX=9606 GN=GATAD2B PE=1 SV=1	LIG_REV1ctd_RIR_1	4	1.554	NA	NA	NA	NA	NA	NA	1	1	0	0	0	0	0
P0DTD1_Q92769	KR.K	Q8WXI9	HUMAN	30	33	KRLK	Transcriptional repressor p66-beta OS=Homo sapiens OX=9606 GN=GATAD2B PE=1 SV=1	LIG_ULM_U2AF65_1	5	2.306	NA	NA	NA	NA	NA	NA	1	1	0	0	0	0	0
P0DTD1_Q92769	KR.K	Q8WXI9	HUMAN	30	33	KRLK	Transcriptional repressor p66-beta OS=Homo sapiens OX=9606 GN=GATAD2B PE=1 SV=1	CLV_PCSK_FUR_1	2	1.278	NA	NA	NA	NA	NA	NA	1	1	0	0	0	0	0
P0DTD1_Q92769	KR.K	Q8WXI9	HUMAN	30	33	KRLK	Transcriptional repressor p66-beta OS=Homo sapiens OX=9606 GN=GATAD2B PE=1 SV=1	CLV_PCSK_KEX2_1	5	2	NA	NA	NA	NA	NA	NA	1	1	0	0	0	0	0
P0DTD1_Q92769	KR.K	Q8WXI9	HUMAN	30	33	KRLK	Transcriptional repressor p66-beta OS=Homo sapiens OX=9606 GN=GATAD2B PE=1 SV=1	CLV_PCSK_PC1ET2_1	6	2	NA	NA	NA	NA	NA	NA	1	1	0	0	0	0	0
P0DTD1_Q92769	KR.K	Q8WXI9	HUMAN	30	33	KRLK	Transcriptional repressor p66-beta OS=Homo sapiens OX=9606 GN=GATAD2B PE=1 SV=1	CLV_PCSK_PC7_1	2	1.278	NA	NA	NA	NA	NA	NA	1	1	0	0	0	0	0
P0DTD1_Q92769	KR.K	Q8WXI9	HUMAN	30	33	KRLK	Transcriptional repressor p66-beta OS=Homo sapiens OX=9606 GN=GATAD2B PE=1 SV=1	DEG_SCF_COI1_1	4	1.179	NA	NA	NA	NA	NA	NA	1	1	0	0	0	0	0
P0DTD1_Q92769	KR.K	Q8WXI9	HUMAN	30	33	KRLK	Transcriptional repressor p66-beta OS=Homo sapiens OX=9606 GN=GATAD2B PE=1 SV=1	DOC_CYCLIN_RXL_1	4	1.521	NA	NA	NA	NA	NA	NA	1	1	0	0	0	0	0
P0DTD1_Q92769	KR.K	Q8WXI9	HUMAN	30	33	KRLK	Transcriptional repressor p66-beta OS=Homo sapiens OX=9606 GN=GATAD2B PE=1 SV=1	DOC_MAPK_HePTP_8	4	1.025	NA	NA	NA	NA	NA	NA	1	1	0	0	0	0	0
P0DTD1_Q92769	KR.K	Q8WXI9	HUMAN	30	33	KRLK	Transcriptional repressor p66-beta OS=Homo sapiens OX=9606 GN=GATAD2B PE=1 SV=1	DOC_MAPK_RevD_3	2	1.025	NA	NA	NA	NA	NA	NA	1	1	0	0	0	0	0
P0DTD1_Q92769	KR.K	Q8WXI9	HUMAN	30	33	KRLK	Transcriptional repressor p66-beta OS=Homo sapiens OX=9606 GN=GATAD2B PE=1 SV=1	LIG_RPA_C_Vert	4	1.554	NA	NA	NA	NA	NA	NA	1	1	0	0	0	0	0
P0DTD1_Q92769	KR.K	Q8WXI9	HUMAN	30	33	KRLK	Transcriptional repressor p66-beta OS=Homo sapiens OX=9606 GN=GATAD2B PE=1 SV=1	MOD_Cter_Amidation	2	1.212	NA	NA	NA	NA	NA	NA	1	1	0	0	0	0	0
P0DTD1_Q92769	KR.K	O60341	HUMAN	114	117	KRAK	Lysine-specific histone demethylase 1A OS=Homo sapiens OX=9606 GN=KDM1A PE=1 SV=2	TRG_NLS_MonoCore_2	4	2.537	NA	NA	NA	NA	NA	NA	1	0	0	0	0	0	1
P0DTD1_Q92769	KR.K	O60341	HUMAN	114	117	KRAK	Lysine-specific histone demethylase 1A OS=Homo sapiens OX=9606 GN=KDM1A PE=1 SV=2	TRG_NLS_MonoExtC_3	4	2.537	NA	NA	NA	NA	NA	NA	1	0	0	0	0	0	1
P0DTD1_Q92769	KR.K	O60341	HUMAN	114	117	KRAK	Lysine-specific histone demethylase 1A OS=Homo sapiens OX=9606 GN=KDM1A PE=1 SV=2	TRG_NLS_MonoExtN_4	4	2.537	NA	NA	NA	NA	NA	NA	1	0	0	0	0	0	1
P0DTD1_Q92769	KR.K	O60341	HUMAN	114	117	KRAK	Lysine-specific histone demethylase 1A OS=Homo sapiens OX=9606 GN=KDM1A PE=1 SV=2	DEG_CRL4_CDT2_1	4	1.572	NA	NA	NA	NA	NA	NA	1	0	0	0	0	0	1
P0DTD1_Q92769	KR.K	O60341	HUMAN	114	117	KRAK	Lysine-specific histone demethylase 1A OS=Homo sapiens OX=9606 GN=KDM1A PE=1 SV=2	DEG_CRL4_CDT2_2	4	1.572	NA	NA	NA	NA	NA	NA	1	0	0	0	0	0	1
P0DTD1_Q92769	KR.K	O60341	HUMAN	114	117	KRAK	Lysine-specific histone demethylase 1A OS=Homo sapiens OX=9606 GN=KDM1A PE=1 SV=2	DOC_MAPK_gen_1	5	2.306	NA	NA	NA	NA	NA	NA	1	0	0	0	0	0	1
P0DTD1_Q92769	KR.K	O60341	HUMAN	114	117	KRAK	Lysine-specific histone demethylase 1A OS=Homo sapiens OX=9606 GN=KDM1A PE=1 SV=2	DOC_MAPK_GRA24_9	4	1.025	NA	NA	NA	NA	NA	NA	1	0	0	0	0	0	1
P0DTD1_Q92769	KR.K	O60341	HUMAN	114	117	KRAK	Lysine-specific histone demethylase 1A OS=Homo sapiens OX=9606 GN=KDM1A PE=1 SV=2	LIG_REV1ctd_RIR_1	4	1.554	NA	NA	NA	NA	NA	NA	1	0	0	0	0	0	1
P0DTD1_Q92769	KR.K	O60341	HUMAN	114	117	KRAK	Lysine-specific histone demethylase 1A OS=Homo sapiens OX=9606 GN=KDM1A PE=1 SV=2	LIG_ULM_U2AF65_1	5	2.306	NA	NA	NA	NA	NA	NA	1	0	0	0	0	0	1
P0DTD1_Q92769	KR.K	O60341	HUMAN	114	117	KRAK	Lysine-specific histone demethylase 1A OS=Homo sapiens OX=9606 GN=KDM1A PE=1 SV=2	CLV_PCSK_FUR_1	2	1.278	NA	NA	NA	NA	NA	NA	1	0	0	0	0	0	1
P0DTD1_Q92769	KR.K	O60341	HUMAN	114	117	KRAK	Lysine-specific histone demethylase 1A OS=Homo sapiens OX=9606 GN=KDM1A PE=1 SV=2	CLV_PCSK_KEX2_1	5	2	NA	NA	NA	NA	NA	NA	1	0	0	0	0	0	1
P0DTD1_Q92769	KR.K	O60341	HUMAN	114	117	KRAK	Lysine-specific histone demethylase 1A OS=Homo sapiens OX=9606 GN=KDM1A PE=1 SV=2	CLV_PCSK_PC1ET2_1	6	2	NA	NA	NA	NA	NA	NA	1	0	0	0	0	0	1
P0DTD1_Q92769	KR.K	O60341	HUMAN	114	117	KRAK	Lysine-specific histone demethylase 1A OS=Homo sapiens OX=9606 GN=KDM1A PE=1 SV=2	CLV_PCSK_PC7_1	2	1.278	NA	NA	NA	NA	NA	NA	1	0	0	0	0	0	1
P0DTD1_Q92769	KR.K	O60341	HUMAN	114	117	KRAK	Lysine-specific histone demethylase 1A OS=Homo sapiens OX=9606 GN=KDM1A PE=1 SV=2	DEG_SCF_COI1_1	4	1.179	NA	NA	NA	NA	NA	NA	1	0	0	0	0	0	1
P0DTD1_Q92769	KR.K	O60341	HUMAN	114	117	KRAK	Lysine-specific histone demethylase 1A OS=Homo sapiens OX=9606 GN=KDM1A PE=1 SV=2	DOC_CYCLIN_RXL_1	4	1.521	NA	NA	NA	NA	NA	NA	1	0	0	0	0	0	1
P0DTD1_Q92769	KR.K	O60341	HUMAN	114	117	KRAK	Lysine-specific histone demethylase 1A OS=Homo sapiens OX=9606 GN=KDM1A PE=1 SV=2	DOC_MAPK_HePTP_8	4	1.025	NA	NA	NA	NA	NA	NA	1	0	0	0	0	0	1
P0DTD1_Q92769	KR.K	O60341	HUMAN	114	117	KRAK	Lysine-specific histone demethylase 1A OS=Homo sapiens OX=9606 GN=KDM1A PE=1 SV=2	DOC_MAPK_RevD_3	2	1.025	NA	NA	NA	NA	NA	NA	1	0	0	0	0	0	1
P0DTD1_Q92769	KR.K	O60341	HUMAN	114	117	KRAK	Lysine-specific histone demethylase 1A OS=Homo sapiens OX=9606 GN=KDM1A PE=1 SV=2	LIG_RPA_C_Vert	4	1.554	NA	NA	NA	NA	NA	NA	1	0	0	0	0	0	1
P0DTD1_Q92769	KR.K	O60341	HUMAN	114	117	KRAK	Lysine-specific histone demethylase 1A OS=Homo sapiens OX=9606 GN=KDM1A PE=1 SV=2	MOD_Cter_Amidation	2	1.212	NA	NA	NA	NA	NA	NA	1	0	0	0	0	0	1
P0DTD1_Q92769	KR.K	Q13547	HUMAN	441	444	KRVK	Histone deacetylase 1 OS=Homo sapiens OX=9606 GN=HDAC1 PE=1 SV=1	TRG_NLS_MonoCore_2	4	2.537	NA	NA	NA	NA	NA	NA	1	0	0	0	0	0	1
P0DTD1_Q92769	KR.K	Q13547	HUMAN	441	444	KRVK	Histone deacetylase 1 OS=Homo sapiens OX=9606 GN=HDAC1 PE=1 SV=1	TRG_NLS_MonoExtC_3	4	2.537	NA	NA	NA	NA	NA	NA	1	0	0	0	0	0	1
P0DTD1_Q92769	KR.K	Q13547	HUMAN	441	444	KRVK	Histone deacetylase 1 OS=Homo sapiens OX=9606 GN=HDAC1 PE=1 SV=1	TRG_NLS_MonoExtN_4	4	2.537	NA	NA	NA	NA	NA	NA	1	0	0	0	0	0	1
P0DTD1_Q92769	KR.K	Q13547	HUMAN	441	444	KRVK	Histone deacetylase 1 OS=Homo sapiens OX=9606 GN=HDAC1 PE=1 SV=1	DEG_CRL4_CDT2_1	4	1.572	NA	NA	NA	NA	NA	NA	1	0	0	0	0	0	1
P0DTD1_Q92769	KR.K	Q13547	HUMAN	441	444	KRVK	Histone deacetylase 1 OS=Homo sapiens OX=9606 GN=HDAC1 PE=1 SV=1	DEG_CRL4_CDT2_2	4	1.572	NA	NA	NA	NA	NA	NA	1	0	0	0	0	0	1
P0DTD1_Q92769	KR.K	Q13547	HUMAN	441	444	KRVK	Histone deacetylase 1 OS=Homo sapiens OX=9606 GN=HDAC1 PE=1 SV=1	DOC_MAPK_gen_1	5	2.306	NA	NA	NA	NA	NA	NA	1	0	0	0	0	0	1
P0DTD1_Q92769	KR.K	Q13547	HUMAN	441	444	KRVK	Histone deacetylase 1 OS=Homo sapiens OX=9606 GN=HDAC1 PE=1 SV=1	DOC_MAPK_GRA24_9	4	1.025	NA	NA	NA	NA	NA	NA	1	0	0	0	0	0	1
P0DTD1_Q92769	KR.K	Q13547	HUMAN	441	444	KRVK	Histone deacetylase 1 OS=Homo sapiens OX=9606 GN=HDAC1 PE=1 SV=1	LIG_REV1ctd_RIR_1	4	1.554	NA	NA	NA	NA	NA	NA	1	0	0	0	0	0	1
P0DTD1_Q92769	KR.K	Q13547	HUMAN	441	444	KRVK	Histone deacetylase 1 OS=Homo sapiens OX=9606 GN=HDAC1 PE=1 SV=1	LIG_ULM_U2AF65_1	5	2.306	NA	NA	NA	NA	NA	NA	1	0	0	0	0	0	1
P0DTD1_Q92769	KR.K	Q13547	HUMAN	441	444	KRVK	Histone deacetylase 1 OS=Homo sapiens OX=9606 GN=HDAC1 PE=1 SV=1	CLV_PCSK_FUR_1	2	1.278	NA	NA	NA	NA	NA	NA	1	0	0	0	0	0	1
P0DTD1_Q92769	KR.K	Q13547	HUMAN	441	444	KRVK	Histone deacetylase 1 OS=Homo sapiens OX=9606 GN=HDAC1 PE=1 SV=1	CLV_PCSK_KEX2_1	5	2	NA	NA	NA	NA	NA	NA	1	0	0	0	0	0	1
P0DTD1_Q92769	KR.K	Q13547	HUMAN	441	444	KRVK	Histone deacetylase 1 OS=Homo sapiens OX=9606 GN=HDAC1 PE=1 SV=1	CLV_PCSK_PC1ET2_1	6	2	NA	NA	NA	NA	NA	NA	1	0	0	0	0	0	1
P0DTD1_Q92769	KR.K	Q13547	HUMAN	441	444	KRVK	Histone deacetylase 1 OS=Homo sapiens OX=9606 GN=HDAC1 PE=1 SV=1	CLV_PCSK_PC7_1	2	1.278	NA	NA	NA	NA	NA	NA	1	0	0	0	0	0	1
P0DTD1_Q92769	KR.K	Q13547	HUMAN	441	444	KRVK	Histone deacetylase 1 OS=Homo sapiens OX=9606 GN=HDAC1 PE=1 SV=1	DEG_SCF_COI1_1	4	1.179	NA	NA	NA	NA	NA	NA	1	0	0	0	0	0	1
P0DTD1_Q92769	KR.K	Q13547	HUMAN	441	444	KRVK	Histone deacetylase 1 OS=Homo sapiens OX=9606 GN=HDAC1 PE=1 SV=1	DOC_CYCLIN_RXL_1	4	1.521	NA	NA	NA	NA	NA	NA	1	0	0	0	0	0	1
P0DTD1_Q92769	KR.K	Q13547	HUMAN	441	444	KRVK	Histone deacetylase 1 OS=Homo sapiens OX=9606 GN=HDAC1 PE=1 SV=1	DOC_MAPK_HePTP_8	4	1.025	NA	NA	NA	NA	NA	NA	1	0	0	0	0	0	1
P0DTD1_Q92769	KR.K	Q13547	HUMAN	441	444	KRVK	Histone deacetylase 1 OS=Homo sapiens OX=9606 GN=HDAC1 PE=1 SV=1	DOC_MAPK_RevD_3	2	1.025	NA	NA	NA	NA	NA	NA	1	0	0	0	0	0	1
P0DTD1_Q92769	KR.K	Q13547	HUMAN	441	444	KRVK	Histone deacetylase 1 OS=Homo sapiens OX=9606 GN=HDAC1 PE=1 SV=1	LIG_RPA_C_Vert	4	1.554	NA	NA	NA	NA	NA	NA	1	0	0	0	0	0	1
P0DTD1_Q92769	KR.K	Q13547	HUMAN	441	444	KRVK	Histone deacetylase 1 OS=Homo sapiens OX=9606 GN=HDAC1 PE=1 SV=1	MOD_Cter_Amidation	2	1.212	NA	NA	NA	NA	NA	NA	1	0	0	0	0	0	1
P0DTD1_Q92769	KR.K	Q96KQ7	HUMAN	226	229	KRRK	Histone-lysine N-methyltransferase EHMT2 OS=Homo sapiens OX=9606 GN=EHMT2 PE=1 SV=3	TRG_NLS_MonoCore_2	4	2.537	NA	NA	NA	NA	NA	NA	1	0	0	0	0	0	1
P0DTD1_Q92769	KR.K	Q96KQ7	HUMAN	226	229	KRRK	Histone-lysine N-methyltransferase EHMT2 OS=Homo sapiens OX=9606 GN=EHMT2 PE=1 SV=3	TRG_NLS_MonoExtC_3	4	2.537	NA	NA	NA	NA	NA	NA	1	0	0	0	0	0	1
P0DTD1_Q92769	KR.K	Q96KQ7	HUMAN	226	229	KRRK	Histone-lysine N-methyltransferase EHMT2 OS=Homo sapiens OX=9606 GN=EHMT2 PE=1 SV=3	TRG_NLS_MonoExtN_4	4	2.537	NA	NA	NA	NA	NA	NA	1	0	0	0	0	0	1
P0DTD1_Q92769	KR.K	Q96KQ7	HUMAN	226	229	KRRK	Histone-lysine N-methyltransferase EHMT2 OS=Homo sapiens OX=9606 GN=EHMT2 PE=1 SV=3	DEG_CRL4_CDT2_1	4	1.572	NA	NA	NA	NA	NA	NA	1	0	0	0	0	0	1
P0DTD1_Q92769	KR.K	Q96KQ7	HUMAN	226	229	KRRK	Histone-lysine N-methyltransferase EHMT2 OS=Homo sapiens OX=9606 GN=EHMT2 PE=1 SV=3	DEG_CRL4_CDT2_2	4	1.572	NA	NA	NA	NA	NA	NA	1	0	0	0	0	0	1
P0DTD1_Q92769	KR.K	Q96KQ7	HUMAN	226	229	KRRK	Histone-lysine N-methyltransferase EHMT2 OS=Homo sapiens OX=9606 GN=EHMT2 PE=1 SV=3	DOC_MAPK_gen_1	5	2.306	NA	NA	NA	NA	NA	NA	1	0	0	0	0	0	1
P0DTD1_Q92769	KR.K	Q96KQ7	HUMAN	226	229	KRRK	Histone-lysine N-methyltransferase EHMT2 OS=Homo sapiens OX=9606 GN=EHMT2 PE=1 SV=3	DOC_MAPK_GRA24_9	4	1.025	NA	NA	NA	NA	NA	NA	1	0	0	0	0	0	1
P0DTD1_Q92769	KR.K	Q96KQ7	HUMAN	226	229	KRRK	Histone-lysine N-methyltransferase EHMT2 OS=Homo sapiens OX=9606 GN=EHMT2 PE=1 SV=3	LIG_REV1ctd_RIR_1	4	1.554	NA	NA	NA	NA	NA	NA	1	0	0	0	0	0	1
P0DTD1_Q92769	KR.K	Q96KQ7	HUMAN	226	229	KRRK	Histone-lysine N-methyltransferase EHMT2 OS=Homo sapiens OX=9606 GN=EHMT2 PE=1 SV=3	LIG_ULM_U2AF65_1	5	2.306	NA	NA	NA	NA	NA	NA	1	0	0	0	0	0	1
P0DTD1_Q92769	KR.K	Q96KQ7	HUMAN	226	229	KRRK	Histone-lysine N-methyltransferase EHMT2 OS=Homo sapiens OX=9606 GN=EHMT2 PE=1 SV=3	CLV_PCSK_FUR_1	2	1.278	NA	NA	NA	NA	NA	NA	1	0	0	0	0	0	1
P0DTD1_Q92769	KR.K	Q96KQ7	HUMAN	226	229	KRRK	Histone-lysine N-methyltransferase EHMT2 OS=Homo sapiens OX=9606 GN=EHMT2 PE=1 SV=3	CLV_PCSK_KEX2_1	5	2	NA	NA	NA	NA	NA	NA	1	0	0	0	0	0	1
P0DTD1_Q92769	KR.K	Q96KQ7	HUMAN	226	229	KRRK	Histone-lysine N-methyltransferase EHMT2 OS=Homo sapiens OX=9606 GN=EHMT2 PE=1 SV=3	CLV_PCSK_PC1ET2_1	6	2	NA	NA	NA	NA	NA	NA	1	0	0	0	0	0	1
P0DTD1_Q92769	KR.K	Q96KQ7	HUMAN	226	229	KRRK	Histone-lysine N-methyltransferase EHMT2 OS=Homo sapiens OX=9606 GN=EHMT2 PE=1 SV=3	CLV_PCSK_PC7_1	2	1.278	NA	NA	NA	NA	NA	NA	1	0	0	0	0	0	1
P0DTD1_Q92769	KR.K	Q96KQ7	HUMAN	226	229	KRRK	Histone-lysine N-methyltransferase EHMT2 OS=Homo sapiens OX=9606 GN=EHMT2 PE=1 SV=3	DEG_SCF_COI1_1	4	1.179	NA	NA	NA	NA	NA	NA	1	0	0	0	0	0	1
P0DTD1_Q92769	KR.K	Q96KQ7	HUMAN	226	229	KRRK	Histone-lysine N-methyltransferase EHMT2 OS=Homo sapiens OX=9606 GN=EHMT2 PE=1 SV=3	DOC_CYCLIN_RXL_1	4	1.521	NA	NA	NA	NA	NA	NA	1	0	0	0	0	0	1
P0DTD1_Q92769	KR.K	Q96KQ7	HUMAN	226	229	KRRK	Histone-lysine N-methyltransferase EHMT2 OS=Homo sapiens OX=9606 GN=EHMT2 PE=1 SV=3	DOC_MAPK_HePTP_8	4	1.025	NA	NA	NA	NA	NA	NA	1	0	0	0	0	0	1
P0DTD1_Q92769	KR.K	Q96KQ7	HUMAN	226	229	KRRK	Histone-lysine N-methyltransferase EHMT2 OS=Homo sapiens OX=9606 GN=EHMT2 PE=1 SV=3	DOC_MAPK_RevD_3	2	1.025	NA	NA	NA	NA	NA	NA	1	0	0	0	0	0	1
P0DTD1_Q92769	KR.K	Q96KQ7	HUMAN	226	229	KRRK	Histone-lysine N-methyltransferase EHMT2 OS=Homo sapiens OX=9606 GN=EHMT2 PE=1 SV=3	LIG_RPA_C_Vert	4	1.554	NA	NA	NA	NA	NA	NA	1	0	0	0	0	0	1
P0DTD1_Q92769	KR.K	Q96KQ7	HUMAN	226	229	KRRK	Histone-lysine N-methyltransferase EHMT2 OS=Homo sapiens OX=9606 GN=EHMT2 PE=1 SV=3	MOD_Cter_Amidation	2	1.212	NA	NA	NA	NA	NA	NA	1	0	0	0	0	0	1
P0DTD1_Q92769	KR.K	Q96KQ7	HUMAN	358	361	KRRK	Histone-lysine N-methyltransferase EHMT2 OS=Homo sapiens OX=9606 GN=EHMT2 PE=1 SV=3	DEG_CRL4_CDT2_1	4	1.572	NA	NA	NA	NA	NA	NA	0	0	0	0	0	0	1
P0DTD1_Q92769	KR.K	Q96KQ7	HUMAN	358	361	KRRK	Histone-lysine N-methyltransferase EHMT2 OS=Homo sapiens OX=9606 GN=EHMT2 PE=1 SV=3	DEG_CRL4_CDT2_2	4	1.572	NA	NA	NA	NA	NA	NA	0	0	0	0	0	0	1
P0DTD1_Q92769	KR.K	Q96KQ7	HUMAN	358	361	KRRK	Histone-lysine N-methyltransferase EHMT2 OS=Homo sapiens OX=9606 GN=EHMT2 PE=1 SV=3	DOC_MAPK_gen_1	5	2.306	NA	NA	NA	NA	NA	NA	0	0	0	0	0	0	1
P0DTD1_Q92769	KR.K	Q96KQ7	HUMAN	358	361	KRRK	Histone-lysine N-methyltransferase EHMT2 OS=Homo sapiens OX=9606 GN=EHMT2 PE=1 SV=3	DOC_MAPK_GRA24_9	4	1.025	NA	NA	NA	NA	NA	NA	0	0	0	0	0	0	1
P0DTD1_Q92769	KR.K	Q96KQ7	HUMAN	358	361	KRRK	Histone-lysine N-methyltransferase EHMT2 OS=Homo sapiens OX=9606 GN=EHMT2 PE=1 SV=3	LIG_REV1ctd_RIR_1	4	1.554	NA	NA	NA	NA	NA	NA	0	0	0	0	0	0	1
P0DTD1_Q92769	KR.K	Q96KQ7	HUMAN	358	361	KRRK	Histone-lysine N-methyltransferase EHMT2 OS=Homo sapiens OX=9606 GN=EHMT2 PE=1 SV=3	LIG_ULM_U2AF65_1	5	2.306	NA	NA	NA	NA	NA	NA	0	0	0	0	0	0	1
P0DTD1_Q92769	KR.K	Q96KQ7	HUMAN	358	361	KRRK	Histone-lysine N-methyltransferase EHMT2 OS=Homo sapiens OX=9606 GN=EHMT2 PE=1 SV=3	CLV_PCSK_FUR_1	2	1.278	NA	NA	NA	NA	NA	NA	0	0	0	0	0	0	1
P0DTD1_Q92769	KR.K	Q96KQ7	HUMAN	358	361	KRRK	Histone-lysine N-methyltransferase EHMT2 OS=Homo sapiens OX=9606 GN=EHMT2 PE=1 SV=3	CLV_PCSK_KEX2_1	5	2	NA	NA	NA	NA	NA	NA	0	0	0	0	0	0	1
P0DTD1_Q92769	KR.K	Q96KQ7	HUMAN	358	361	KRRK	Histone-lysine N-methyltransferase EHMT2 OS=Homo sapiens OX=9606 GN=EHMT2 PE=1 SV=3	CLV_PCSK_PC1ET2_1	6	2	NA	NA	NA	NA	NA	NA	0	0	0	0	0	0	1
P0DTD1_Q92769	KR.K	Q96KQ7	HUMAN	358	361	KRRK	Histone-lysine N-methyltransferase EHMT2 OS=Homo sapiens OX=9606 GN=EHMT2 PE=1 SV=3	CLV_PCSK_PC7_1	2	1.278	NA	NA	NA	NA	NA	NA	0	0	0	0	0	0	1
P0DTD1_Q92769	KR.K	Q96KQ7	HUMAN	358	361	KRRK	Histone-lysine N-methyltransferase EHMT2 OS=Homo sapiens OX=9606 GN=EHMT2 PE=1 SV=3	DEG_SCF_COI1_1	4	1.179	NA	NA	NA	NA	NA	NA	0	0	0	0	0	0	1
P0DTD1_Q92769	KR.K	Q96KQ7	HUMAN	358	361	KRRK	Histone-lysine N-methyltransferase EHMT2 OS=Homo sapiens OX=9606 GN=EHMT2 PE=1 SV=3	DOC_CYCLIN_RXL_1	4	1.521	NA	NA	NA	NA	NA	NA	0	0	0	0	0	0	1
P0DTD1_Q92769	KR.K	Q96KQ7	HUMAN	358	361	KRRK	Histone-lysine N-methyltransferase EHMT2 OS=Homo sapiens OX=9606 GN=EHMT2 PE=1 SV=3	DOC_MAPK_HePTP_8	4	1.025	NA	NA	NA	NA	NA	NA	0	0	0	0	0	0	1
P0DTD1_Q92769	KR.K	Q96KQ7	HUMAN	358	361	KRRK	Histone-lysine N-methyltransferase EHMT2 OS=Homo sapiens OX=9606 GN=EHMT2 PE=1 SV=3	DOC_MAPK_RevD_3	2	1.025	NA	NA	NA	NA	NA	NA	0	0	0	0	0	0	1
P0DTD1_Q92769	KR.K	Q96KQ7	HUMAN	358	361	KRRK	Histone-lysine N-methyltransferase EHMT2 OS=Homo sapiens OX=9606 GN=EHMT2 PE=1 SV=3	LIG_RPA_C_Vert	4	1.554	NA	NA	NA	NA	NA	NA	0	0	0	0	0	0	1
P0DTD1_Q92769	KR.K	Q96KQ7	HUMAN	358	361	KRRK	Histone-lysine N-methyltransferase EHMT2 OS=Homo sapiens OX=9606 GN=EHMT2 PE=1 SV=3	MOD_Cter_Amidation	2	1.212	NA	NA	NA	NA	NA	NA	0	0	0	0	0	0	1
P0DTD1_Q92769	KR.K	Q9BTC8	HUMAN	323	326	KRLK	Metastasis-associated protein MTA3 OS=Homo sapiens OX=9606 GN=MTA3 PE=1 SV=2	TRG_NLS_MonoCore_2	4	2.537	NA	NA	NA	NA	NA	NA	1	0	0	0	0	0	0
P0DTD1_Q92769	KR.K	Q9BTC8	HUMAN	323	326	KRLK	Metastasis-associated protein MTA3 OS=Homo sapiens OX=9606 GN=MTA3 PE=1 SV=2	TRG_NLS_MonoExtC_3	4	2.537	NA	NA	NA	NA	NA	NA	1	0	0	0	0	0	0
P0DTD1_Q92769	KR.K	Q9BTC8	HUMAN	323	326	KRLK	Metastasis-associated protein MTA3 OS=Homo sapiens OX=9606 GN=MTA3 PE=1 SV=2	TRG_NLS_MonoExtN_4	4	2.537	NA	NA	NA	NA	NA	NA	1	0	0	0	0	0	0
P0DTD1_Q92769	KR.K	Q9BTC8	HUMAN	323	326	KRLK	Metastasis-associated protein MTA3 OS=Homo sapiens OX=9606 GN=MTA3 PE=1 SV=2	DEG_CRL4_CDT2_1	4	1.572	NA	NA	NA	NA	NA	NA	1	0	0	0	0	0	0
P0DTD1_Q92769	KR.K	Q9BTC8	HUMAN	323	326	KRLK	Metastasis-associated protein MTA3 OS=Homo sapiens OX=9606 GN=MTA3 PE=1 SV=2	DEG_CRL4_CDT2_2	4	1.572	NA	NA	NA	NA	NA	NA	1	0	0	0	0	0	0
P0DTD1_Q92769	KR.K	Q9BTC8	HUMAN	323	326	KRLK	Metastasis-associated protein MTA3 OS=Homo sapiens OX=9606 GN=MTA3 PE=1 SV=2	DOC_MAPK_gen_1	5	2.306	NA	NA	NA	NA	NA	NA	1	0	0	0	0	0	0
P0DTD1_Q92769	KR.K	Q9BTC8	HUMAN	323	326	KRLK	Metastasis-associated protein MTA3 OS=Homo sapiens OX=9606 GN=MTA3 PE=1 SV=2	DOC_MAPK_GRA24_9	4	1.025	NA	NA	NA	NA	NA	NA	1	0	0	0	0	0	0
P0DTD1_Q92769	KR.K	Q9BTC8	HUMAN	323	326	KRLK	Metastasis-associated protein MTA3 OS=Homo sapiens OX=9606 GN=MTA3 PE=1 SV=2	LIG_REV1ctd_RIR_1	4	1.554	NA	NA	NA	NA	NA	NA	1	0	0	0	0	0	0
P0DTD1_Q92769	KR.K	Q9BTC8	HUMAN	323	326	KRLK	Metastasis-associated protein MTA3 OS=Homo sapiens OX=9606 GN=MTA3 PE=1 SV=2	LIG_ULM_U2AF65_1	5	2.306	NA	NA	NA	NA	NA	NA	1	0	0	0	0	0	0
P0DTD1_Q92769	KR.K	Q9BTC8	HUMAN	323	326	KRLK	Metastasis-associated protein MTA3 OS=Homo sapiens OX=9606 GN=MTA3 PE=1 SV=2	CLV_PCSK_FUR_1	2	1.278	NA	NA	NA	NA	NA	NA	1	0	0	0	0	0	0
P0DTD1_Q92769	KR.K	Q9BTC8	HUMAN	323	326	KRLK	Metastasis-associated protein MTA3 OS=Homo sapiens OX=9606 GN=MTA3 PE=1 SV=2	CLV_PCSK_KEX2_1	5	2	NA	NA	NA	NA	NA	NA	1	0	0	0	0	0	0
P0DTD1_Q92769	KR.K	Q9BTC8	HUMAN	323	326	KRLK	Metastasis-associated protein MTA3 OS=Homo sapiens OX=9606 GN=MTA3 PE=1 SV=2	CLV_PCSK_PC1ET2_1	6	2	NA	NA	NA	NA	NA	NA	1	0	0	0	0	0	0
P0DTD1_Q92769	KR.K	Q9BTC8	HUMAN	323	326	KRLK	Metastasis-associated protein MTA3 OS=Homo sapiens OX=9606 GN=MTA3 PE=1 SV=2	CLV_PCSK_PC7_1	2	1.278	NA	NA	NA	NA	NA	NA	1	0	0	0	0	0	0
P0DTD1_Q92769	KR.K	Q9BTC8	HUMAN	323	326	KRLK	Metastasis-associated protein MTA3 OS=Homo sapiens OX=9606 GN=MTA3 PE=1 SV=2	DEG_SCF_COI1_1	4	1.179	NA	NA	NA	NA	NA	NA	1	0	0	0	0	0	0
P0DTD1_Q92769	KR.K	Q9BTC8	HUMAN	323	326	KRLK	Metastasis-associated protein MTA3 OS=Homo sapiens OX=9606 GN=MTA3 PE=1 SV=2	DOC_CYCLIN_RXL_1	4	1.521	NA	NA	NA	NA	NA	NA	1	0	0	0	0	0	0
P0DTD1_Q92769	KR.K	Q9BTC8	HUMAN	323	326	KRLK	Metastasis-associated protein MTA3 OS=Homo sapiens OX=9606 GN=MTA3 PE=1 SV=2	DOC_MAPK_HePTP_8	4	1.025	NA	NA	NA	NA	NA	NA	1	0	0	0	0	0	0
P0DTD1_Q92769	KR.K	Q9BTC8	HUMAN	323	326	KRLK	Metastasis-associated protein MTA3 OS=Homo sapiens OX=9606 GN=MTA3 PE=1 SV=2	DOC_MAPK_RevD_3	2	1.025	NA	NA	NA	NA	NA	NA	1	0	0	0	0	0	0
P0DTD1_Q92769	KR.K	Q9BTC8	HUMAN	323	326	KRLK	Metastasis-associated protein MTA3 OS=Homo sapiens OX=9606 GN=MTA3 PE=1 SV=2	LIG_RPA_C_Vert	4	1.554	NA	NA	NA	NA	NA	NA	1	0	0	0	0	0	0
P0DTD1_Q92769	KR.K	Q9BTC8	HUMAN	323	326	KRLK	Metastasis-associated protein MTA3 OS=Homo sapiens OX=9606 GN=MTA3 PE=1 SV=2	MOD_Cter_Amidation	2	1.212	NA	NA	NA	NA	NA	NA	1	0	0	0	0	0	0
P0DTD1_Q92769	KR.K	Q14839	HUMAN	69	72	KRQK	Chromodomain-helicase-DNA-binding protein 4 OS=Homo sapiens OX=9606 GN=CHD4 PE=1 SV=2	TRG_NLS_MonoCore_2	4	2.537	NA	NA	NA	NA	NA	NA	1	0	1	0	0	0	0
P0DTD1_Q92769	KR.K	Q14839	HUMAN	69	72	KRQK	Chromodomain-helicase-DNA-binding protein 4 OS=Homo sapiens OX=9606 GN=CHD4 PE=1 SV=2	TRG_NLS_MonoExtC_3	4	2.537	NA	NA	NA	NA	NA	NA	1	0	1	0	0	0	0
P0DTD1_Q92769	KR.K	Q14839	HUMAN	69	72	KRQK	Chromodomain-helicase-DNA-binding protein 4 OS=Homo sapiens OX=9606 GN=CHD4 PE=1 SV=2	TRG_NLS_MonoExtN_4	4	2.537	NA	NA	NA	NA	NA	NA	1	0	1	0	0	0	0
P0DTD1_Q92769	KR.K	Q14839	HUMAN	69	72	KRQK	Chromodomain-helicase-DNA-binding protein 4 OS=Homo sapiens OX=9606 GN=CHD4 PE=1 SV=2	DEG_CRL4_CDT2_1	4	1.572	NA	NA	NA	NA	NA	NA	1	0	1	0	0	0	0
P0DTD1_Q92769	KR.K	Q14839	HUMAN	69	72	KRQK	Chromodomain-helicase-DNA-binding protein 4 OS=Homo sapiens OX=9606 GN=CHD4 PE=1 SV=2	DEG_CRL4_CDT2_2	4	1.572	NA	NA	NA	NA	NA	NA	1	0	1	0	0	0	0
P0DTD1_Q92769	KR.K	Q14839	HUMAN	69	72	KRQK	Chromodomain-helicase-DNA-binding protein 4 OS=Homo sapiens OX=9606 GN=CHD4 PE=1 SV=2	DOC_MAPK_gen_1	5	2.306	NA	NA	NA	NA	NA	NA	1	0	1	0	0	0	0
P0DTD1_Q92769	KR.K	Q14839	HUMAN	69	72	KRQK	Chromodomain-helicase-DNA-binding protein 4 OS=Homo sapiens OX=9606 GN=CHD4 PE=1 SV=2	DOC_MAPK_GRA24_9	4	1.025	NA	NA	NA	NA	NA	NA	1	0	1	0	0	0	0
P0DTD1_Q92769	KR.K	Q14839	HUMAN	69	72	KRQK	Chromodomain-helicase-DNA-binding protein 4 OS=Homo sapiens OX=9606 GN=CHD4 PE=1 SV=2	LIG_REV1ctd_RIR_1	4	1.554	NA	NA	NA	NA	NA	NA	1	0	1	0	0	0	0
P0DTD1_Q92769	KR.K	Q14839	HUMAN	69	72	KRQK	Chromodomain-helicase-DNA-binding protein 4 OS=Homo sapiens OX=9606 GN=CHD4 PE=1 SV=2	LIG_ULM_U2AF65_1	5	2.306	NA	NA	NA	NA	NA	NA	1	0	1	0	0	0	0
P0DTD1_Q92769	KR.K	Q14839	HUMAN	69	72	KRQK	Chromodomain-helicase-DNA-binding protein 4 OS=Homo sapiens OX=9606 GN=CHD4 PE=1 SV=2	CLV_PCSK_FUR_1	2	1.278	NA	NA	NA	NA	NA	NA	1	0	1	0	0	0	0
P0DTD1_Q92769	KR.K	Q14839	HUMAN	69	72	KRQK	Chromodomain-helicase-DNA-binding protein 4 OS=Homo sapiens OX=9606 GN=CHD4 PE=1 SV=2	CLV_PCSK_KEX2_1	5	2	NA	NA	NA	NA	NA	NA	1	0	1	0	0	0	0
P0DTD1_Q92769	KR.K	Q14839	HUMAN	69	72	KRQK	Chromodomain-helicase-DNA-binding protein 4 OS=Homo sapiens OX=9606 GN=CHD4 PE=1 SV=2	CLV_PCSK_PC1ET2_1	6	2	NA	NA	NA	NA	NA	NA	1	0	1	0	0	0	0
P0DTD1_Q92769	KR.K	Q14839	HUMAN	69	72	KRQK	Chromodomain-helicase-DNA-binding protein 4 OS=Homo sapiens OX=9606 GN=CHD4 PE=1 SV=2	CLV_PCSK_PC7_1	2	1.278	NA	NA	NA	NA	NA	NA	1	0	1	0	0	0	0
P0DTD1_Q92769	KR.K	Q14839	HUMAN	69	72	KRQK	Chromodomain-helicase-DNA-binding protein 4 OS=Homo sapiens OX=9606 GN=CHD4 PE=1 SV=2	DEG_SCF_COI1_1	4	1.179	NA	NA	NA	NA	NA	NA	1	0	1	0	0	0	0
P0DTD1_Q92769	KR.K	Q14839	HUMAN	69	72	KRQK	Chromodomain-helicase-DNA-binding protein 4 OS=Homo sapiens OX=9606 GN=CHD4 PE=1 SV=2	DOC_CYCLIN_RXL_1	4	1.521	NA	NA	NA	NA	NA	NA	1	0	1	0	0	0	0
P0DTD1_Q92769	KR.K	Q14839	HUMAN	69	72	KRQK	Chromodomain-helicase-DNA-binding protein 4 OS=Homo sapiens OX=9606 GN=CHD4 PE=1 SV=2	DOC_MAPK_HePTP_8	4	1.025	NA	NA	NA	NA	NA	NA	1	0	1	0	0	0	0
P0DTD1_Q92769	KR.K	Q14839	HUMAN	69	72	KRQK	Chromodomain-helicase-DNA-binding protein 4 OS=Homo sapiens OX=9606 GN=CHD4 PE=1 SV=2	DOC_MAPK_RevD_3	2	1.025	NA	NA	NA	NA	NA	NA	1	0	1	0	0	0	0
P0DTD1_Q92769	KR.K	Q14839	HUMAN	69	72	KRQK	Chromodomain-helicase-DNA-binding protein 4 OS=Homo sapiens OX=9606 GN=CHD4 PE=1 SV=2	LIG_RPA_C_Vert	4	1.554	NA	NA	NA	NA	NA	NA	1	0	1	0	0	0	0
P0DTD1_Q92769	KR.K	Q14839	HUMAN	69	72	KRQK	Chromodomain-helicase-DNA-binding protein 4 OS=Homo sapiens OX=9606 GN=CHD4 PE=1 SV=2	MOD_Cter_Amidation	2	1.212	NA	NA	NA	NA	NA	NA	1	0	1	0	0	0	0
P0DTD1_Q92769	KR.K	O60315	HUMAN	13	16	KRRK	Zinc finger E-box-binding homeobox 2 OS=Homo sapiens OX=9606 GN=ZEB2 PE=1 SV=1	TRG_NLS_MonoCore_2	4	2.537	NA	NA	NA	NA	NA	NA	0	0	1	0	0	0	0
P0DTD1_Q92769	KR.K	O60315	HUMAN	13	16	KRRK	Zinc finger E-box-binding homeobox 2 OS=Homo sapiens OX=9606 GN=ZEB2 PE=1 SV=1	TRG_NLS_MonoExtC_3	4	2.537	NA	NA	NA	NA	NA	NA	0	0	1	0	0	0	0
P0DTD1_Q92769	KR.K	O60315	HUMAN	13	16	KRRK	Zinc finger E-box-binding homeobox 2 OS=Homo sapiens OX=9606 GN=ZEB2 PE=1 SV=1	TRG_NLS_MonoExtN_4	4	2.537	NA	NA	NA	NA	NA	NA	0	0	1	0	0	0	0
P0DTD1_Q92769	KR.K	O60315	HUMAN	13	16	KRRK	Zinc finger E-box-binding homeobox 2 OS=Homo sapiens OX=9606 GN=ZEB2 PE=1 SV=1	DEG_CRL4_CDT2_1	4	1.572	NA	NA	NA	NA	NA	NA	0	0	1	0	0	0	0
P0DTD1_Q92769	KR.K	O60315	HUMAN	13	16	KRRK	Zinc finger E-box-binding homeobox 2 OS=Homo sapiens OX=9606 GN=ZEB2 PE=1 SV=1	DEG_CRL4_CDT2_2	4	1.572	NA	NA	NA	NA	NA	NA	0	0	1	0	0	0	0
P0DTD1_Q92769	KR.K	O60315	HUMAN	13	16	KRRK	Zinc finger E-box-binding homeobox 2 OS=Homo sapiens OX=9606 GN=ZEB2 PE=1 SV=1	DOC_MAPK_gen_1	5	2.306	NA	NA	NA	NA	NA	NA	0	0	1	0	0	0	0
P0DTD1_Q92769	KR.K	O60315	HUMAN	13	16	KRRK	Zinc finger E-box-binding homeobox 2 OS=Homo sapiens OX=9606 GN=ZEB2 PE=1 SV=1	DOC_MAPK_GRA24_9	4	1.025	NA	NA	NA	NA	NA	NA	0	0	1	0	0	0	0
P0DTD1_Q92769	KR.K	O60315	HUMAN	13	16	KRRK	Zinc finger E-box-binding homeobox 2 OS=Homo sapiens OX=9606 GN=ZEB2 PE=1 SV=1	LIG_REV1ctd_RIR_1	4	1.554	NA	NA	NA	NA	NA	NA	0	0	1	0	0	0	0
P0DTD1_Q92769	KR.K	O60315	HUMAN	13	16	KRRK	Zinc finger E-box-binding homeobox 2 OS=Homo sapiens OX=9606 GN=ZEB2 PE=1 SV=1	LIG_ULM_U2AF65_1	5	2.306	NA	NA	NA	NA	NA	NA	0	0	1	0	0	0	0
P0DTD1_Q92769	KR.K	O60315	HUMAN	13	16	KRRK	Zinc finger E-box-binding homeobox 2 OS=Homo sapiens OX=9606 GN=ZEB2 PE=1 SV=1	CLV_PCSK_FUR_1	2	1.278	NA	NA	NA	NA	NA	NA	0	0	1	0	0	0	0
P0DTD1_Q92769	KR.K	O60315	HUMAN	13	16	KRRK	Zinc finger E-box-binding homeobox 2 OS=Homo sapiens OX=9606 GN=ZEB2 PE=1 SV=1	CLV_PCSK_KEX2_1	5	2	NA	NA	NA	NA	NA	NA	0	0	1	0	0	0	0
P0DTD1_Q92769	KR.K	O60315	HUMAN	13	16	KRRK	Zinc finger E-box-binding homeobox 2 OS=Homo sapiens OX=9606 GN=ZEB2 PE=1 SV=1	CLV_PCSK_PC1ET2_1	6	2	NA	NA	NA	NA	NA	NA	0	0	1	0	0	0	0
P0DTD1_Q92769	KR.K	O60315	HUMAN	13	16	KRRK	Zinc finger E-box-binding homeobox 2 OS=Homo sapiens OX=9606 GN=ZEB2 PE=1 SV=1	CLV_PCSK_PC7_1	2	1.278	NA	NA	NA	NA	NA	NA	0	0	1	0	0	0	0
P0DTD1_Q92769	KR.K	O60315	HUMAN	13	16	KRRK	Zinc finger E-box-binding homeobox 2 OS=Homo sapiens OX=9606 GN=ZEB2 PE=1 SV=1	DEG_SCF_COI1_1	4	1.179	NA	NA	NA	NA	NA	NA	0	0	1	0	0	0	0
P0DTD1_Q92769	KR.K	O60315	HUMAN	13	16	KRRK	Zinc finger E-box-binding homeobox 2 OS=Homo sapiens OX=9606 GN=ZEB2 PE=1 SV=1	DOC_CYCLIN_RXL_1	4	1.521	NA	NA	NA	NA	NA	NA	0	0	1	0	0	0	0
P0DTD1_Q92769	KR.K	O60315	HUMAN	13	16	KRRK	Zinc finger E-box-binding homeobox 2 OS=Homo sapiens OX=9606 GN=ZEB2 PE=1 SV=1	DOC_MAPK_HePTP_8	4	1.025	NA	NA	NA	NA	NA	NA	0	0	1	0	0	0	0
P0DTD1_Q92769	KR.K	O60315	HUMAN	13	16	KRRK	Zinc finger E-box-binding homeobox 2 OS=Homo sapiens OX=9606 GN=ZEB2 PE=1 SV=1	DOC_MAPK_RevD_3	2	1.025	NA	NA	NA	NA	NA	NA	0	0	1	0	0	0	0
P0DTD1_Q92769	KR.K	O60315	HUMAN	13	16	KRRK	Zinc finger E-box-binding homeobox 2 OS=Homo sapiens OX=9606 GN=ZEB2 PE=1 SV=1	LIG_RPA_C_Vert	4	1.554	NA	NA	NA	NA	NA	NA	0	0	1	0	0	0	0
P0DTD1_Q92769	KR.K	O60315	HUMAN	13	16	KRRK	Zinc finger E-box-binding homeobox 2 OS=Homo sapiens OX=9606 GN=ZEB2 PE=1 SV=1	MOD_Cter_Amidation	2	1.212	NA	NA	NA	NA	NA	NA	0	0	1	0	0	0	0
P0DTD1_Q92769	KR.K	P01106	HUMAN	323	326	KRVK	Myc proto-oncogene protein OS=Homo sapiens OX=9606 GN=MYC PE=1 SV=1	TRG_NLS_MonoCore_2	4	2.537	NA	NA	NA	NA	NA	NA	1	0	1	1	0	0	0
P0DTD1_Q92769	KR.K	P01106	HUMAN	323	326	KRVK	Myc proto-oncogene protein OS=Homo sapiens OX=9606 GN=MYC PE=1 SV=1	TRG_NLS_MonoExtC_3	4	2.537	ELMI001382	322	328	true positive	0	1	1	0	1	1	0	0	0
P0DTD1_Q92769	KR.K	P01106	HUMAN	323	326	KRVK	Myc proto-oncogene protein OS=Homo sapiens OX=9606 GN=MYC PE=1 SV=1	TRG_NLS_MonoExtN_4	4	2.537	ELMI001381	320	327	true positive	0	1	1	0	1	1	0	0	0
P0DTD1_Q92769	KR.K	P01106	HUMAN	323	326	KRVK	Myc proto-oncogene protein OS=Homo sapiens OX=9606 GN=MYC PE=1 SV=1	DEG_CRL4_CDT2_1	4	1.572	NA	NA	NA	NA	NA	NA	1	0	1	1	0	0	0
P0DTD1_Q92769	KR.K	P01106	HUMAN	323	326	KRVK	Myc proto-oncogene protein OS=Homo sapiens OX=9606 GN=MYC PE=1 SV=1	DEG_CRL4_CDT2_2	4	1.572	NA	NA	NA	NA	NA	NA	1	0	1	1	0	0	0
P0DTD1_Q92769	KR.K	P01106	HUMAN	323	326	KRVK	Myc proto-oncogene protein OS=Homo sapiens OX=9606 GN=MYC PE=1 SV=1	DOC_MAPK_gen_1	5	2.306	NA	NA	NA	NA	NA	NA	1	0	1	1	0	0	0
P0DTD1_Q92769	KR.K	P01106	HUMAN	323	326	KRVK	Myc proto-oncogene protein OS=Homo sapiens OX=9606 GN=MYC PE=1 SV=1	DOC_MAPK_GRA24_9	4	1.025	NA	NA	NA	NA	NA	NA	1	0	1	1	0	0	0
P0DTD1_Q92769	KR.K	P01106	HUMAN	323	326	KRVK	Myc proto-oncogene protein OS=Homo sapiens OX=9606 GN=MYC PE=1 SV=1	LIG_REV1ctd_RIR_1	4	1.554	NA	NA	NA	NA	NA	NA	1	0	1	1	0	0	0
P0DTD1_Q92769	KR.K	P01106	HUMAN	323	326	KRVK	Myc proto-oncogene protein OS=Homo sapiens OX=9606 GN=MYC PE=1 SV=1	LIG_ULM_U2AF65_1	5	2.306	NA	NA	NA	NA	NA	NA	1	0	1	1	0	0	0
P0DTD1_Q92769	KR.K	P01106	HUMAN	323	326	KRVK	Myc proto-oncogene protein OS=Homo sapiens OX=9606 GN=MYC PE=1 SV=1	CLV_PCSK_FUR_1	2	1.278	NA	NA	NA	NA	NA	NA	1	0	1	1	0	0	0
P0DTD1_Q92769	KR.K	P01106	HUMAN	323	326	KRVK	Myc proto-oncogene protein OS=Homo sapiens OX=9606 GN=MYC PE=1 SV=1	CLV_PCSK_KEX2_1	5	2	NA	NA	NA	NA	NA	NA	1	0	1	1	0	0	0
P0DTD1_Q92769	KR.K	P01106	HUMAN	323	326	KRVK	Myc proto-oncogene protein OS=Homo sapiens OX=9606 GN=MYC PE=1 SV=1	CLV_PCSK_PC1ET2_1	6	2	NA	NA	NA	NA	NA	NA	1	0	1	1	0	0	0
P0DTD1_Q92769	KR.K	P01106	HUMAN	323	326	KRVK	Myc proto-oncogene protein OS=Homo sapiens OX=9606 GN=MYC PE=1 SV=1	CLV_PCSK_PC7_1	2	1.278	NA	NA	NA	NA	NA	NA	1	0	1	1	0	0	0
P0DTD1_Q92769	KR.K	P01106	HUMAN	323	326	KRVK	Myc proto-oncogene protein OS=Homo sapiens OX=9606 GN=MYC PE=1 SV=1	DEG_SCF_COI1_1	4	1.179	NA	NA	NA	NA	NA	NA	1	0	1	1	0	0	0
P0DTD1_Q92769	KR.K	P01106	HUMAN	323	326	KRVK	Myc proto-oncogene protein OS=Homo sapiens OX=9606 GN=MYC PE=1 SV=1	DOC_CYCLIN_RXL_1	4	1.521	NA	NA	NA	NA	NA	NA	1	0	1	1	0	0	0
P0DTD1_Q92769	KR.K	P01106	HUMAN	323	326	KRVK	Myc proto-oncogene protein OS=Homo sapiens OX=9606 GN=MYC PE=1 SV=1	DOC_MAPK_HePTP_8	4	1.025	NA	NA	NA	NA	NA	NA	1	0	1	1	0	0	0
P0DTD1_Q92769	KR.K	P01106	HUMAN	323	326	KRVK	Myc proto-oncogene protein OS=Homo sapiens OX=9606 GN=MYC PE=1 SV=1	DOC_MAPK_RevD_3	2	1.025	NA	NA	NA	NA	NA	NA	1	0	1	1	0	0	0
P0DTD1_Q92769	KR.K	P01106	HUMAN	323	326	KRVK	Myc proto-oncogene protein OS=Homo sapiens OX=9606 GN=MYC PE=1 SV=1	LIG_RPA_C_Vert	4	1.554	NA	NA	NA	NA	NA	NA	1	0	1	1	0	0	0
P0DTD1_Q92769	KR.K	P01106	HUMAN	323	326	KRVK	Myc proto-oncogene protein OS=Homo sapiens OX=9606 GN=MYC PE=1 SV=1	MOD_Cter_Amidation	2	1.212	NA	NA	NA	NA	NA	NA	1	0	1	1	0	0	0
P0DTD1_Q92769	KR.K	Q96ST3	HUMAN	934	937	KRDK	Paired amphipathic helix protein Sin3a OS=Homo sapiens OX=9606 GN=SIN3A PE=1 SV=2	TRG_NLS_MonoCore_2	4	2.537	NA	NA	NA	NA	NA	NA	1	1	0	0	0	0	0
P0DTD1_Q92769	KR.K	Q96ST3	HUMAN	934	937	KRDK	Paired amphipathic helix protein Sin3a OS=Homo sapiens OX=9606 GN=SIN3A PE=1 SV=2	TRG_NLS_MonoExtC_3	4	2.537	NA	NA	NA	NA	NA	NA	1	1	0	0	0	0	0
P0DTD1_Q92769	KR.K	Q96ST3	HUMAN	934	937	KRDK	Paired amphipathic helix protein Sin3a OS=Homo sapiens OX=9606 GN=SIN3A PE=1 SV=2	TRG_NLS_MonoExtN_4	4	2.537	NA	NA	NA	NA	NA	NA	1	1	0	0	0	0	0
P0DTD1_Q92769	KR.K	Q96ST3	HUMAN	934	937	KRDK	Paired amphipathic helix protein Sin3a OS=Homo sapiens OX=9606 GN=SIN3A PE=1 SV=2	DEG_CRL4_CDT2_1	4	1.572	NA	NA	NA	NA	NA	NA	1	1	0	0	0	0	0
P0DTD1_Q92769	KR.K	Q96ST3	HUMAN	934	937	KRDK	Paired amphipathic helix protein Sin3a OS=Homo sapiens OX=9606 GN=SIN3A PE=1 SV=2	DEG_CRL4_CDT2_2	4	1.572	NA	NA	NA	NA	NA	NA	1	1	0	0	0	0	0
P0DTD1_Q92769	KR.K	Q96ST3	HUMAN	934	937	KRDK	Paired amphipathic helix protein Sin3a OS=Homo sapiens OX=9606 GN=SIN3A PE=1 SV=2	DOC_MAPK_gen_1	5	2.306	NA	NA	NA	NA	NA	NA	1	1	0	0	0	0	0
P0DTD1_Q92769	KR.K	Q96ST3	HUMAN	934	937	KRDK	Paired amphipathic helix protein Sin3a OS=Homo sapiens OX=9606 GN=SIN3A PE=1 SV=2	DOC_MAPK_GRA24_9	4	1.025	NA	NA	NA	NA	NA	NA	1	1	0	0	0	0	0
P0DTD1_Q92769	KR.K	Q96ST3	HUMAN	934	937	KRDK	Paired amphipathic helix protein Sin3a OS=Homo sapiens OX=9606 GN=SIN3A PE=1 SV=2	LIG_REV1ctd_RIR_1	4	1.554	NA	NA	NA	NA	NA	NA	1	1	0	0	0	0	0
P0DTD1_Q92769	KR.K	Q96ST3	HUMAN	934	937	KRDK	Paired amphipathic helix protein Sin3a OS=Homo sapiens OX=9606 GN=SIN3A PE=1 SV=2	LIG_ULM_U2AF65_1	5	2.306	NA	NA	NA	NA	NA	NA	1	1	0	0	0	0	0
P0DTD1_Q92769	KR.K	Q96ST3	HUMAN	934	937	KRDK	Paired amphipathic helix protein Sin3a OS=Homo sapiens OX=9606 GN=SIN3A PE=1 SV=2	CLV_PCSK_FUR_1	2	1.278	NA	NA	NA	NA	NA	NA	1	1	0	0	0	0	0
P0DTD1_Q92769	KR.K	Q96ST3	HUMAN	934	937	KRDK	Paired amphipathic helix protein Sin3a OS=Homo sapiens OX=9606 GN=SIN3A PE=1 SV=2	CLV_PCSK_KEX2_1	5	2	NA	NA	NA	NA	NA	NA	1	1	0	0	0	0	0
P0DTD1_Q92769	KR.K	Q96ST3	HUMAN	934	937	KRDK	Paired amphipathic helix protein Sin3a OS=Homo sapiens OX=9606 GN=SIN3A PE=1 SV=2	CLV_PCSK_PC1ET2_1	6	2	NA	NA	NA	NA	NA	NA	1	1	0	0	0	0	0
P0DTD1_Q92769	KR.K	Q96ST3	HUMAN	934	937	KRDK	Paired amphipathic helix protein Sin3a OS=Homo sapiens OX=9606 GN=SIN3A PE=1 SV=2	CLV_PCSK_PC7_1	2	1.278	NA	NA	NA	NA	NA	NA	1	1	0	0	0	0	0
P0DTD1_Q92769	KR.K	Q96ST3	HUMAN	934	937	KRDK	Paired amphipathic helix protein Sin3a OS=Homo sapiens OX=9606 GN=SIN3A PE=1 SV=2	DEG_SCF_COI1_1	4	1.179	NA	NA	NA	NA	NA	NA	1	1	0	0	0	0	0
P0DTD1_Q92769	KR.K	Q96ST3	HUMAN	934	937	KRDK	Paired amphipathic helix protein Sin3a OS=Homo sapiens OX=9606 GN=SIN3A PE=1 SV=2	DOC_CYCLIN_RXL_1	4	1.521	NA	NA	NA	NA	NA	NA	1	1	0	0	0	0	0
P0DTD1_Q92769	KR.K	Q96ST3	HUMAN	934	937	KRDK	Paired amphipathic helix protein Sin3a OS=Homo sapiens OX=9606 GN=SIN3A PE=1 SV=2	DOC_MAPK_HePTP_8	4	1.025	NA	NA	NA	NA	NA	NA	1	1	0	0	0	0	0
P0DTD1_Q92769	KR.K	Q96ST3	HUMAN	934	937	KRDK	Paired amphipathic helix protein Sin3a OS=Homo sapiens OX=9606 GN=SIN3A PE=1 SV=2	DOC_MAPK_RevD_3	2	1.025	NA	NA	NA	NA	NA	NA	1	1	0	0	0	0	0
P0DTD1_Q92769	KR.K	Q96ST3	HUMAN	934	937	KRDK	Paired amphipathic helix protein Sin3a OS=Homo sapiens OX=9606 GN=SIN3A PE=1 SV=2	LIG_RPA_C_Vert	4	1.554	NA	NA	NA	NA	NA	NA	1	1	0	0	0	0	0
P0DTD1_Q92769	KR.K	Q96ST3	HUMAN	934	937	KRDK	Paired amphipathic helix protein Sin3a OS=Homo sapiens OX=9606 GN=SIN3A PE=1 SV=2	MOD_Cter_Amidation	2	1.212	NA	NA	NA	NA	NA	NA	1	1	0	0	0	0	0
P0DTD1_Q92769	KR.K	Q9NP66	HUMAN	92	95	KRKK	High mobility group protein 20A OS=Homo sapiens OX=9606 GN=HMG20A PE=1 SV=1	TRG_NLS_MonoCore_2	4	2.537	NA	NA	NA	NA	NA	NA	1	0	0	0	0	0	0
P0DTD1_Q92769	KR.K	Q9NP66	HUMAN	92	95	KRKK	High mobility group protein 20A OS=Homo sapiens OX=9606 GN=HMG20A PE=1 SV=1	TRG_NLS_MonoExtC_3	4	2.537	NA	NA	NA	NA	NA	NA	1	0	0	0	0	0	0
P0DTD1_Q92769	KR.K	Q9NP66	HUMAN	92	95	KRKK	High mobility group protein 20A OS=Homo sapiens OX=9606 GN=HMG20A PE=1 SV=1	TRG_NLS_MonoExtN_4	4	2.537	NA	NA	NA	NA	NA	NA	1	0	0	0	0	0	0
P0DTD1_Q92769	KR.K	Q9NP66	HUMAN	92	95	KRKK	High mobility group protein 20A OS=Homo sapiens OX=9606 GN=HMG20A PE=1 SV=1	DEG_CRL4_CDT2_1	4	1.572	NA	NA	NA	NA	NA	NA	1	0	0	0	0	0	0
P0DTD1_Q92769	KR.K	Q9NP66	HUMAN	92	95	KRKK	High mobility group protein 20A OS=Homo sapiens OX=9606 GN=HMG20A PE=1 SV=1	DEG_CRL4_CDT2_2	4	1.572	NA	NA	NA	NA	NA	NA	1	0	0	0	0	0	0
P0DTD1_Q92769	KR.K	Q9NP66	HUMAN	92	95	KRKK	High mobility group protein 20A OS=Homo sapiens OX=9606 GN=HMG20A PE=1 SV=1	DOC_MAPK_gen_1	5	2.306	NA	NA	NA	NA	NA	NA	1	0	0	0	0	0	0
P0DTD1_Q92769	KR.K	Q9NP66	HUMAN	92	95	KRKK	High mobility group protein 20A OS=Homo sapiens OX=9606 GN=HMG20A PE=1 SV=1	DOC_MAPK_GRA24_9	4	1.025	NA	NA	NA	NA	NA	NA	1	0	0	0	0	0	0
P0DTD1_Q92769	KR.K	Q9NP66	HUMAN	92	95	KRKK	High mobility group protein 20A OS=Homo sapiens OX=9606 GN=HMG20A PE=1 SV=1	LIG_REV1ctd_RIR_1	4	1.554	NA	NA	NA	NA	NA	NA	1	0	0	0	0	0	0
P0DTD1_Q92769	KR.K	Q9NP66	HUMAN	92	95	KRKK	High mobility group protein 20A OS=Homo sapiens OX=9606 GN=HMG20A PE=1 SV=1	LIG_ULM_U2AF65_1	5	2.306	NA	NA	NA	NA	NA	NA	1	0	0	0	0	0	0
P0DTD1_Q92769	KR.K	Q9NP66	HUMAN	92	95	KRKK	High mobility group protein 20A OS=Homo sapiens OX=9606 GN=HMG20A PE=1 SV=1	CLV_PCSK_FUR_1	2	1.278	NA	NA	NA	NA	NA	NA	1	0	0	0	0	0	0
P0DTD1_Q92769	KR.K	Q9NP66	HUMAN	92	95	KRKK	High mobility group protein 20A OS=Homo sapiens OX=9606 GN=HMG20A PE=1 SV=1	CLV_PCSK_KEX2_1	5	2	NA	NA	NA	NA	NA	NA	1	0	0	0	0	0	0
P0DTD1_Q92769	KR.K	Q9NP66	HUMAN	92	95	KRKK	High mobility group protein 20A OS=Homo sapiens OX=9606 GN=HMG20A PE=1 SV=1	CLV_PCSK_PC1ET2_1	6	2	NA	NA	NA	NA	NA	NA	1	0	0	0	0	0	0
P0DTD1_Q92769	KR.K	Q9NP66	HUMAN	92	95	KRKK	High mobility group protein 20A OS=Homo sapiens OX=9606 GN=HMG20A PE=1 SV=1	CLV_PCSK_PC7_1	2	1.278	NA	NA	NA	NA	NA	NA	1	0	0	0	0	0	0
P0DTD1_Q92769	KR.K	Q9NP66	HUMAN	92	95	KRKK	High mobility group protein 20A OS=Homo sapiens OX=9606 GN=HMG20A PE=1 SV=1	DEG_SCF_COI1_1	4	1.179	NA	NA	NA	NA	NA	NA	1	0	0	0	0	0	0
P0DTD1_Q92769	KR.K	Q9NP66	HUMAN	92	95	KRKK	High mobility group protein 20A OS=Homo sapiens OX=9606 GN=HMG20A PE=1 SV=1	DOC_CYCLIN_RXL_1	4	1.521	NA	NA	NA	NA	NA	NA	1	0	0	0	0	0	0
P0DTD1_Q92769	KR.K	Q9NP66	HUMAN	92	95	KRKK	High mobility group protein 20A OS=Homo sapiens OX=9606 GN=HMG20A PE=1 SV=1	DOC_MAPK_HePTP_8	4	1.025	NA	NA	NA	NA	NA	NA	1	0	0	0	0	0	0
P0DTD1_Q92769	KR.K	Q9NP66	HUMAN	92	95	KRKK	High mobility group protein 20A OS=Homo sapiens OX=9606 GN=HMG20A PE=1 SV=1	DOC_MAPK_RevD_3	2	1.025	NA	NA	NA	NA	NA	NA	1	0	0	0	0	0	0
P0DTD1_Q92769	KR.K	Q9NP66	HUMAN	92	95	KRKK	High mobility group protein 20A OS=Homo sapiens OX=9606 GN=HMG20A PE=1 SV=1	LIG_RPA_C_Vert	4	1.554	NA	NA	NA	NA	NA	NA	1	0	0	0	0	0	0
P0DTD1_Q92769	KR.K	Q9NP66	HUMAN	92	95	KRKK	High mobility group protein 20A OS=Homo sapiens OX=9606 GN=HMG20A PE=1 SV=1	MOD_Cter_Amidation	2	1.212	NA	NA	NA	NA	NA	NA	1	0	0	0	0	0	0
P0DTD1_Q92769	KR.K	O94776	HUMAN	320	323	KRLK	Metastasis-associated protein MTA2 OS=Homo sapiens OX=9606 GN=MTA2 PE=1 SV=1	TRG_NLS_MonoCore_2	4	2.537	NA	NA	NA	NA	NA	NA	1	0	0	0	0	0	0
P0DTD1_Q92769	KR.K	O94776	HUMAN	320	323	KRLK	Metastasis-associated protein MTA2 OS=Homo sapiens OX=9606 GN=MTA2 PE=1 SV=1	TRG_NLS_MonoExtC_3	4	2.537	NA	NA	NA	NA	NA	NA	1	0	0	0	0	0	0
P0DTD1_Q92769	KR.K	O94776	HUMAN	320	323	KRLK	Metastasis-associated protein MTA2 OS=Homo sapiens OX=9606 GN=MTA2 PE=1 SV=1	TRG_NLS_MonoExtN_4	4	2.537	NA	NA	NA	NA	NA	NA	1	0	0	0	0	0	0
P0DTD1_Q92769	KR.K	O94776	HUMAN	320	323	KRLK	Metastasis-associated protein MTA2 OS=Homo sapiens OX=9606 GN=MTA2 PE=1 SV=1	DEG_CRL4_CDT2_1	4	1.572	NA	NA	NA	NA	NA	NA	1	0	0	0	0	0	0
P0DTD1_Q92769	KR.K	O94776	HUMAN	320	323	KRLK	Metastasis-associated protein MTA2 OS=Homo sapiens OX=9606 GN=MTA2 PE=1 SV=1	DEG_CRL4_CDT2_2	4	1.572	NA	NA	NA	NA	NA	NA	1	0	0	0	0	0	0
P0DTD1_Q92769	KR.K	O94776	HUMAN	320	323	KRLK	Metastasis-associated protein MTA2 OS=Homo sapiens OX=9606 GN=MTA2 PE=1 SV=1	DOC_MAPK_gen_1	5	2.306	NA	NA	NA	NA	NA	NA	1	0	0	0	0	0	0
P0DTD1_Q92769	KR.K	O94776	HUMAN	320	323	KRLK	Metastasis-associated protein MTA2 OS=Homo sapiens OX=9606 GN=MTA2 PE=1 SV=1	DOC_MAPK_GRA24_9	4	1.025	NA	NA	NA	NA	NA	NA	1	0	0	0	0	0	0
P0DTD1_Q92769	KR.K	O94776	HUMAN	320	323	KRLK	Metastasis-associated protein MTA2 OS=Homo sapiens OX=9606 GN=MTA2 PE=1 SV=1	LIG_REV1ctd_RIR_1	4	1.554	NA	NA	NA	NA	NA	NA	1	0	0	0	0	0	0
P0DTD1_Q92769	KR.K	O94776	HUMAN	320	323	KRLK	Metastasis-associated protein MTA2 OS=Homo sapiens OX=9606 GN=MTA2 PE=1 SV=1	LIG_ULM_U2AF65_1	5	2.306	NA	NA	NA	NA	NA	NA	1	0	0	0	0	0	0
P0DTD1_Q92769	KR.K	O94776	HUMAN	320	323	KRLK	Metastasis-associated protein MTA2 OS=Homo sapiens OX=9606 GN=MTA2 PE=1 SV=1	CLV_PCSK_FUR_1	2	1.278	NA	NA	NA	NA	NA	NA	1	0	0	0	0	0	0
P0DTD1_Q92769	KR.K	O94776	HUMAN	320	323	KRLK	Metastasis-associated protein MTA2 OS=Homo sapiens OX=9606 GN=MTA2 PE=1 SV=1	CLV_PCSK_KEX2_1	5	2	NA	NA	NA	NA	NA	NA	1	0	0	0	0	0	0
P0DTD1_Q92769	KR.K	O94776	HUMAN	320	323	KRLK	Metastasis-associated protein MTA2 OS=Homo sapiens OX=9606 GN=MTA2 PE=1 SV=1	CLV_PCSK_PC1ET2_1	6	2	NA	NA	NA	NA	NA	NA	1	0	0	0	0	0	0
P0DTD1_Q92769	KR.K	O94776	HUMAN	320	323	KRLK	Metastasis-associated protein MTA2 OS=Homo sapiens OX=9606 GN=MTA2 PE=1 SV=1	CLV_PCSK_PC7_1	2	1.278	NA	NA	NA	NA	NA	NA	1	0	0	0	0	0	0
P0DTD1_Q92769	KR.K	O94776	HUMAN	320	323	KRLK	Metastasis-associated protein MTA2 OS=Homo sapiens OX=9606 GN=MTA2 PE=1 SV=1	DEG_SCF_COI1_1	4	1.179	NA	NA	NA	NA	NA	NA	1	0	0	0	0	0	0
P0DTD1_Q92769	KR.K	O94776	HUMAN	320	323	KRLK	Metastasis-associated protein MTA2 OS=Homo sapiens OX=9606 GN=MTA2 PE=1 SV=1	DOC_CYCLIN_RXL_1	4	1.521	NA	NA	NA	NA	NA	NA	1	0	0	0	0	0	0
P0DTD1_Q92769	KR.K	O94776	HUMAN	320	323	KRLK	Metastasis-associated protein MTA2 OS=Homo sapiens OX=9606 GN=MTA2 PE=1 SV=1	DOC_MAPK_HePTP_8	4	1.025	NA	NA	NA	NA	NA	NA	1	0	0	0	0	0	0
P0DTD1_Q92769	KR.K	O94776	HUMAN	320	323	KRLK	Metastasis-associated protein MTA2 OS=Homo sapiens OX=9606 GN=MTA2 PE=1 SV=1	DOC_MAPK_RevD_3	2	1.025	NA	NA	NA	NA	NA	NA	1	0	0	0	0	0	0
P0DTD1_Q92769	KR.K	O94776	HUMAN	320	323	KRLK	Metastasis-associated protein MTA2 OS=Homo sapiens OX=9606 GN=MTA2 PE=1 SV=1	LIG_RPA_C_Vert	4	1.554	NA	NA	NA	NA	NA	NA	1	0	0	0	0	0	0
P0DTD1_Q92769	KR.K	O94776	HUMAN	320	323	KRLK	Metastasis-associated protein MTA2 OS=Homo sapiens OX=9606 GN=MTA2 PE=1 SV=1	MOD_Cter_Amidation	2	1.212	NA	NA	NA	NA	NA	NA	1	0	0	0	0	0	0
P0DTD1_Q92769	KR.K	O94776	HUMAN	592	595	KRQK	Metastasis-associated protein MTA2 OS=Homo sapiens OX=9606 GN=MTA2 PE=1 SV=1	DEG_CRL4_CDT2_1	4	1.572	NA	NA	NA	NA	NA	NA	1	0	0	0	0	0	0
P0DTD1_Q92769	KR.K	O94776	HUMAN	592	595	KRQK	Metastasis-associated protein MTA2 OS=Homo sapiens OX=9606 GN=MTA2 PE=1 SV=1	DEG_CRL4_CDT2_2	4	1.572	NA	NA	NA	NA	NA	NA	1	0	0	0	0	0	0
P0DTD1_Q92769	KR.K	O94776	HUMAN	592	595	KRQK	Metastasis-associated protein MTA2 OS=Homo sapiens OX=9606 GN=MTA2 PE=1 SV=1	DOC_MAPK_gen_1	5	2.306	NA	NA	NA	NA	NA	NA	1	0	0	0	0	0	0
P0DTD1_Q92769	KR.K	O94776	HUMAN	592	595	KRQK	Metastasis-associated protein MTA2 OS=Homo sapiens OX=9606 GN=MTA2 PE=1 SV=1	DOC_MAPK_GRA24_9	4	1.025	NA	NA	NA	NA	NA	NA	1	0	0	0	0	0	0
P0DTD1_Q92769	KR.K	O94776	HUMAN	592	595	KRQK	Metastasis-associated protein MTA2 OS=Homo sapiens OX=9606 GN=MTA2 PE=1 SV=1	LIG_REV1ctd_RIR_1	4	1.554	NA	NA	NA	NA	NA	NA	1	0	0	0	0	0	0
P0DTD1_Q92769	KR.K	O94776	HUMAN	592	595	KRQK	Metastasis-associated protein MTA2 OS=Homo sapiens OX=9606 GN=MTA2 PE=1 SV=1	LIG_ULM_U2AF65_1	5	2.306	NA	NA	NA	NA	NA	NA	1	0	0	0	0	0	0
P0DTD1_Q92769	KR.K	O94776	HUMAN	592	595	KRQK	Metastasis-associated protein MTA2 OS=Homo sapiens OX=9606 GN=MTA2 PE=1 SV=1	CLV_PCSK_FUR_1	2	1.278	NA	NA	NA	NA	NA	NA	1	0	0	0	0	0	0
P0DTD1_Q92769	KR.K	O94776	HUMAN	592	595	KRQK	Metastasis-associated protein MTA2 OS=Homo sapiens OX=9606 GN=MTA2 PE=1 SV=1	CLV_PCSK_KEX2_1	5	2	NA	NA	NA	NA	NA	NA	1	0	0	0	0	0	0
P0DTD1_Q92769	KR.K	O94776	HUMAN	592	595	KRQK	Metastasis-associated protein MTA2 OS=Homo sapiens OX=9606 GN=MTA2 PE=1 SV=1	CLV_PCSK_PC1ET2_1	6	2	NA	NA	NA	NA	NA	NA	1	0	0	0	0	0	0
P0DTD1_Q92769	KR.K	O94776	HUMAN	592	595	KRQK	Metastasis-associated protein MTA2 OS=Homo sapiens OX=9606 GN=MTA2 PE=1 SV=1	CLV_PCSK_PC7_1	2	1.278	NA	NA	NA	NA	NA	NA	1	0	0	0	0	0	0
P0DTD1_Q92769	KR.K	O94776	HUMAN	592	595	KRQK	Metastasis-associated protein MTA2 OS=Homo sapiens OX=9606 GN=MTA2 PE=1 SV=1	DEG_SCF_COI1_1	4	1.179	NA	NA	NA	NA	NA	NA	1	0	0	0	0	0	0
P0DTD1_Q92769	KR.K	O94776	HUMAN	592	595	KRQK	Metastasis-associated protein MTA2 OS=Homo sapiens OX=9606 GN=MTA2 PE=1 SV=1	DOC_CYCLIN_RXL_1	4	1.521	NA	NA	NA	NA	NA	NA	1	0	0	0	0	0	0
P0DTD1_Q92769	KR.K	O94776	HUMAN	592	595	KRQK	Metastasis-associated protein MTA2 OS=Homo sapiens OX=9606 GN=MTA2 PE=1 SV=1	DOC_MAPK_HePTP_8	4	1.025	NA	NA	NA	NA	NA	NA	1	0	0	0	0	0	0
P0DTD1_Q92769	KR.K	O94776	HUMAN	592	595	KRQK	Metastasis-associated protein MTA2 OS=Homo sapiens OX=9606 GN=MTA2 PE=1 SV=1	DOC_MAPK_RevD_3	2	1.025	NA	NA	NA	NA	NA	NA	1	0	0	0	0	0	0
P0DTD1_Q92769	KR.K	O94776	HUMAN	592	595	KRQK	Metastasis-associated protein MTA2 OS=Homo sapiens OX=9606 GN=MTA2 PE=1 SV=1	LIG_RPA_C_Vert	4	1.554	NA	NA	NA	NA	NA	NA	1	0	0	0	0	0	0
P0DTD1_Q92769	KR.K	O94776	HUMAN	592	595	KRQK	Metastasis-associated protein MTA2 OS=Homo sapiens OX=9606 GN=MTA2 PE=1 SV=1	MOD_Cter_Amidation	2	1.212	NA	NA	NA	NA	NA	NA	1	0	0	0	0	0	0
B4URF7_Q8NI60	L..Q..T..I..K	B4URF7	I33A0	10	22	LMSQSRTREILTK	Polymerase basic protein 2 OS=Influenza A virus (strain A/Wilson-Smith/1933 H1N1) OX=381518 GN=PB2 PE=1 SV=1	LIG_CaM_IQ_9	4	2.559	NA	NA	NA	NA	NA	NA	0	0	0	0	0	0	0
B4URF7_Q8NI60	QS.T..I..K	B4URF7	I33A0	13	22	QSRTREILTK	Polymerase basic protein 2 OS=Influenza A virus (strain A/Wilson-Smith/1933 H1N1) OX=381518 GN=PB2 PE=1 SV=1	LIG_SxIP_EBH_1	4	2.5	NA	NA	NA	NA	NA	NA	0	0	0	0	0	0	0
B4URF7_Q8NI60	L..Q..T..I..K	B4URF7	I33A0	10	22	LMSQSRTREILTK	Polymerase basic protein 2 OS=Influenza A virus (strain A/Wilson-Smith/1933 H1N1) OX=381518 GN=PB2 PE=1 SV=1	DOC_CYCLIN_RXL_1	1	1.026	NA	NA	NA	NA	NA	NA	0	0	0	0	0	0	0
B4URF7_Q8NI60	L..Q..T..I..K	B4URF7	I33A0	10	22	LMSQSRTREILTK	Polymerase basic protein 2 OS=Influenza A virus (strain A/Wilson-Smith/1933 H1N1) OX=381518 GN=PB2 PE=1 SV=1	DOC_MAPK_RevD_3	4	1.688	NA	NA	NA	NA	NA	NA	0	0	0	0	0	0	0
B4URF7_Q8NI60	L..Q..T..I..K	B4URF7	I33A0	10	22	LMSQSRTREILTK	Polymerase basic protein 2 OS=Influenza A virus (strain A/Wilson-Smith/1933 H1N1) OX=381518 GN=PB2 PE=1 SV=1	LIG_FHA_1	5	2	NA	NA	NA	NA	NA	NA	0	0	0	0	0	0	0
B4URF7_Q8NI60	L..Q..T..I..K	B4URF7	I33A0	10	22	LMSQSRTREILTK	Polymerase basic protein 2 OS=Influenza A virus (strain A/Wilson-Smith/1933 H1N1) OX=381518 GN=PB2 PE=1 SV=1	LIG_UBA3_1	4	1.097	NA	NA	NA	NA	NA	NA	0	0	0	0	0	0	0
B4URF7_Q8NI60	QS.T..I..K	B4URF7	I33A0	13	22	QSRTREILTK	Polymerase basic protein 2 OS=Influenza A virus (strain A/Wilson-Smith/1933 H1N1) OX=381518 GN=PB2 PE=1 SV=1	DEG_SPOP_SBC_1	1	1.046	NA	NA	NA	NA	NA	NA	0	0	0	0	0	0	0
B4URF7_Q8NI60	QS.T..I..K	B4URF7	I33A0	13	22	QSRTREILTK	Polymerase basic protein 2 OS=Influenza A virus (strain A/Wilson-Smith/1933 H1N1) OX=381518 GN=PB2 PE=1 SV=1	LIG_FHA_1	5	2	NA	NA	NA	NA	NA	NA	0	0	0	0	0	0	0
B4URF7_Q8NI60	QS.T..I..K	B4URF7	I33A0	13	22	QSRTREILTK	Polymerase basic protein 2 OS=Influenza A virus (strain A/Wilson-Smith/1933 H1N1) OX=381518 GN=PB2 PE=1 SV=1	LIG_UBA3_1	4	1.097	NA	NA	NA	NA	NA	NA	0	0	0	0	0	0	0
B4URF7_Q8NI60	QS.T..I..K	B4URF7	I33A0	13	22	QSRTREILTK	Polymerase basic protein 2 OS=Influenza A virus (strain A/Wilson-Smith/1933 H1N1) OX=381518 GN=PB2 PE=1 SV=1	MOD_SUMO_rev_2	1	1.224	NA	NA	NA	NA	NA	NA	0	0	0	0	0	0	0
B4URF7_Q8NI60	L..QS.T..I	B4URF7	I33A0	10	19	LMSQSRTREI	Polymerase basic protein 2 OS=Influenza A virus (strain A/Wilson-Smith/1933 H1N1) OX=381518 GN=PB2 PE=1 SV=1	DEG_SPOP_SBC_1	4	1.046	NA	NA	NA	NA	NA	NA	0	0	0	0	0	0	0
B4URF7_Q8NI60	L..QS.T..I	B4URF7	I33A0	10	19	LMSQSRTREI	Polymerase basic protein 2 OS=Influenza A virus (strain A/Wilson-Smith/1933 H1N1) OX=381518 GN=PB2 PE=1 SV=1	DOC_CYCLIN_RXL_1	1	1.026	NA	NA	NA	NA	NA	NA	0	0	0	0	0	0	0
B4URF7_Q8NI60	L..QS.T..I	B4URF7	I33A0	10	19	LMSQSRTREI	Polymerase basic protein 2 OS=Influenza A virus (strain A/Wilson-Smith/1933 H1N1) OX=381518 GN=PB2 PE=1 SV=1	LIG_FHA_1	2	2	NA	NA	NA	NA	NA	NA	0	0	0	0	0	0	0
B4URF7_Q8NI60	L..Q..T..I..K	Q5S007	HUMAN	1362	1374	LGMQSATVGIDVK	Leucine-rich repeat serine/threonine-protein kinase 2 OS=Homo sapiens OX=9606 GN=LRRK2 PE=1 SV=2	LIG_CaM_IQ_9	4	2.559	NA	NA	NA	NA	NA	NA	0	0	0	0	0	0	1
B4URF7_Q8NI60	QS.T..I..K	Q5S007	HUMAN	1365	1374	QSATVGIDVK	Leucine-rich repeat serine/threonine-protein kinase 2 OS=Homo sapiens OX=9606 GN=LRRK2 PE=1 SV=2	LIG_SxIP_EBH_1	4	2.5	NA	NA	NA	NA	NA	NA	1	0	0	0	0	0	1
B4URF7_Q8NI60	L..Q..T..I..K	Q5S007	HUMAN	1362	1374	LGMQSATVGIDVK	Leucine-rich repeat serine/threonine-protein kinase 2 OS=Homo sapiens OX=9606 GN=LRRK2 PE=1 SV=2	DOC_CYCLIN_RXL_1	1	1.026	NA	NA	NA	NA	NA	NA	0	0	0	0	0	0	1
B4URF7_Q8NI60	L..Q..T..I..K	Q5S007	HUMAN	1362	1374	LGMQSATVGIDVK	Leucine-rich repeat serine/threonine-protein kinase 2 OS=Homo sapiens OX=9606 GN=LRRK2 PE=1 SV=2	DOC_MAPK_RevD_3	4	1.688	NA	NA	NA	NA	NA	NA	0	0	0	0	0	0	1
B4URF7_Q8NI60	L..Q..T..I..K	Q5S007	HUMAN	1362	1374	LGMQSATVGIDVK	Leucine-rich repeat serine/threonine-protein kinase 2 OS=Homo sapiens OX=9606 GN=LRRK2 PE=1 SV=2	LIG_FHA_1	5	2	NA	NA	NA	NA	NA	NA	0	0	0	0	0	0	1
B4URF7_Q8NI60	L..Q..T..I..K	Q5S007	HUMAN	1362	1374	LGMQSATVGIDVK	Leucine-rich repeat serine/threonine-protein kinase 2 OS=Homo sapiens OX=9606 GN=LRRK2 PE=1 SV=2	LIG_UBA3_1	4	1.097	NA	NA	NA	NA	NA	NA	0	0	0	0	0	0	1
B4URF7_Q8NI60	QS.T..I..K	Q5S007	HUMAN	1365	1374	QSATVGIDVK	Leucine-rich repeat serine/threonine-protein kinase 2 OS=Homo sapiens OX=9606 GN=LRRK2 PE=1 SV=2	DEG_SPOP_SBC_1	1	1.046	NA	NA	NA	NA	NA	NA	1	0	0	0	0	0	1
B4URF7_Q8NI60	QS.T..I..K	Q5S007	HUMAN	1365	1374	QSATVGIDVK	Leucine-rich repeat serine/threonine-protein kinase 2 OS=Homo sapiens OX=9606 GN=LRRK2 PE=1 SV=2	LIG_FHA_1	5	2	NA	NA	NA	NA	NA	NA	1	0	0	0	0	0	1
B4URF7_Q8NI60	QS.T..I..K	Q5S007	HUMAN	1365	1374	QSATVGIDVK	Leucine-rich repeat serine/threonine-protein kinase 2 OS=Homo sapiens OX=9606 GN=LRRK2 PE=1 SV=2	LIG_UBA3_1	4	1.097	NA	NA	NA	NA	NA	NA	1	0	0	0	0	0	1
B4URF7_Q8NI60	QS.T..I..K	Q5S007	HUMAN	1365	1374	QSATVGIDVK	Leucine-rich repeat serine/threonine-protein kinase 2 OS=Homo sapiens OX=9606 GN=LRRK2 PE=1 SV=2	MOD_SUMO_rev_2	1	1.224	NA	NA	NA	NA	NA	NA	1	0	0	0	0	0	1
B4URF7_Q8NI60	L..QS.T..I	Q5S007	HUMAN	1362	1371	LGMQSATVGI	Leucine-rich repeat serine/threonine-protein kinase 2 OS=Homo sapiens OX=9606 GN=LRRK2 PE=1 SV=2	DEG_SPOP_SBC_1	4	1.046	NA	NA	NA	NA	NA	NA	1	0	0	0	0	0	1
B4URF7_Q8NI60	L..QS.T..I	Q5S007	HUMAN	1362	1371	LGMQSATVGI	Leucine-rich repeat serine/threonine-protein kinase 2 OS=Homo sapiens OX=9606 GN=LRRK2 PE=1 SV=2	DOC_CYCLIN_RXL_1	1	1.026	NA	NA	NA	NA	NA	NA	1	0	0	0	0	0	1
B4URF7_Q8NI60	L..QS.T..I	Q5S007	HUMAN	1362	1371	LGMQSATVGI	Leucine-rich repeat serine/threonine-protein kinase 2 OS=Homo sapiens OX=9606 GN=LRRK2 PE=1 SV=2	LIG_FHA_1	2	2	NA	NA	NA	NA	NA	NA	1	0	0	0	0	0	1
B4URF7_Q8NI60	L..Q..T..I..K	Q96AL5	HUMAN	97	109	LREQSRTRPISPK	PBX3 protein (Fragment) OS=Homo sapiens OX=9606 GN=PBX3 PE=1 SV=2	LIG_CaM_IQ_9	4	2.559	NA	NA	NA	NA	NA	NA	0	0	0	0	0	0	0
B4URF7_Q8NI60	QS.T..I..K	Q96AL5	HUMAN	100	109	QSRTRPISPK	PBX3 protein (Fragment) OS=Homo sapiens OX=9606 GN=PBX3 PE=1 SV=2	LIG_SxIP_EBH_1	4	2.5	NA	NA	NA	NA	NA	NA	1	0	0	0	0	0	0
B4URF7_Q8NI60	L..Q..T..I..K	Q96AL5	HUMAN	97	109	LREQSRTRPISPK	PBX3 protein (Fragment) OS=Homo sapiens OX=9606 GN=PBX3 PE=1 SV=2	DOC_CYCLIN_RXL_1	1	1.026	NA	NA	NA	NA	NA	NA	0	0	0	0	0	0	0
B4URF7_Q8NI60	L..Q..T..I..K	Q96AL5	HUMAN	97	109	LREQSRTRPISPK	PBX3 protein (Fragment) OS=Homo sapiens OX=9606 GN=PBX3 PE=1 SV=2	DOC_MAPK_RevD_3	4	1.688	NA	NA	NA	NA	NA	NA	0	0	0	0	0	0	0
B4URF7_Q8NI60	L..Q..T..I..K	Q96AL5	HUMAN	97	109	LREQSRTRPISPK	PBX3 protein (Fragment) OS=Homo sapiens OX=9606 GN=PBX3 PE=1 SV=2	LIG_FHA_1	5	2	NA	NA	NA	NA	NA	NA	0	0	0	0	0	0	0
B4URF7_Q8NI60	L..Q..T..I..K	Q96AL5	HUMAN	97	109	LREQSRTRPISPK	PBX3 protein (Fragment) OS=Homo sapiens OX=9606 GN=PBX3 PE=1 SV=2	LIG_UBA3_1	4	1.097	NA	NA	NA	NA	NA	NA	0	0	0	0	0	0	0
B4URF7_Q8NI60	QS.T..I..K	Q96AL5	HUMAN	100	109	QSRTRPISPK	PBX3 protein (Fragment) OS=Homo sapiens OX=9606 GN=PBX3 PE=1 SV=2	DEG_SPOP_SBC_1	1	1.046	NA	NA	NA	NA	NA	NA	1	0	0	0	0	0	0
B4URF7_Q8NI60	QS.T..I..K	Q96AL5	HUMAN	100	109	QSRTRPISPK	PBX3 protein (Fragment) OS=Homo sapiens OX=9606 GN=PBX3 PE=1 SV=2	LIG_FHA_1	5	2	NA	NA	NA	NA	NA	NA	1	0	0	0	0	0	0
B4URF7_Q8NI60	QS.T..I..K	Q96AL5	HUMAN	100	109	QSRTRPISPK	PBX3 protein (Fragment) OS=Homo sapiens OX=9606 GN=PBX3 PE=1 SV=2	LIG_UBA3_1	4	1.097	NA	NA	NA	NA	NA	NA	1	0	0	0	0	0	0
B4URF7_Q8NI60	QS.T..I..K	Q96AL5	HUMAN	100	109	QSRTRPISPK	PBX3 protein (Fragment) OS=Homo sapiens OX=9606 GN=PBX3 PE=1 SV=2	MOD_SUMO_rev_2	1	1.224	NA	NA	NA	NA	NA	NA	1	0	0	0	0	0	0
B4URF7_Q8NI60	L..QS.T..I	Q96AL5	HUMAN	97	106	LREQSRTRPI	PBX3 protein (Fragment) OS=Homo sapiens OX=9606 GN=PBX3 PE=1 SV=2	DEG_SPOP_SBC_1	4	1.046	NA	NA	NA	NA	NA	NA	0	0	0	0	0	0	0
B4URF7_Q8NI60	L..QS.T..I	Q96AL5	HUMAN	97	106	LREQSRTRPI	PBX3 protein (Fragment) OS=Homo sapiens OX=9606 GN=PBX3 PE=1 SV=2	DOC_CYCLIN_RXL_1	1	1.026	NA	NA	NA	NA	NA	NA	0	0	0	0	0	0	0
B4URF7_Q8NI60	L..QS.T..I	Q96AL5	HUMAN	97	106	LREQSRTRPI	PBX3 protein (Fragment) OS=Homo sapiens OX=9606 GN=PBX3 PE=1 SV=2	LIG_FHA_1	2	2	NA	NA	NA	NA	NA	NA	0	0	0	0	0	0	0
P06788_P21980	EE.{0,1}N.E	P06788	HPV18	36	40	EENDE	Protein E7 OS=Human papillomavirus type 18 OX=333761 GN=E7 PE=1 SV=2	DEG_Kelch_KLHL3_1	1	1	NA	NA	NA	NA	NA	NA	0	0	0	0	0	0	0
P06788_P21980	EE.{0,1}N.E	P06788	HPV18	36	40	EENDE	Protein E7 OS=Human papillomavirus type 18 OX=333761 GN=E7 PE=1 SV=2	DEG_Kelch_Keap1_1	4	1.744	NA	NA	NA	NA	NA	NA	0	0	0	0	0	0	0
P06788_P21980	EE.{0,1}N.E	P06788	HPV18	36	40	EENDE	Protein E7 OS=Human papillomavirus type 18 OX=333761 GN=E7 PE=1 SV=2	LIG_CAP-Gly_1	5	1.653	NA	NA	NA	NA	NA	NA	0	0	0	0	0	0	0
P06788_P21980	EE.{0,1}N.E	P06788	HPV18	36	40	EENDE	Protein E7 OS=Human papillomavirus type 18 OX=333761 GN=E7 PE=1 SV=2	LIG_GLEBS_BUB3_1	1	1.801	NA	NA	NA	NA	NA	NA	0	0	0	0	0	0	0
P06788_P21980	EE.{0,1}N.E	P06788	HPV18	36	40	EENDE	Protein E7 OS=Human papillomavirus type 18 OX=333761 GN=E7 PE=1 SV=2	LIG_TRAF2_1	2	1.534	NA	NA	NA	NA	NA	NA	0	0	0	0	0	0	0
P06788_P21980	EE.{0,1}N.E	P06788	HPV18	35	40	EEENDE	Protein E7 OS=Human papillomavirus type 18 OX=333761 GN=E7 PE=1 SV=2	DEG_Kelch_KLHL3_1	1	1	NA	NA	NA	NA	NA	NA	0	0	0	0	0	0	0
P06788_P21980	EE.{0,1}N.E	P06788	HPV18	35	40	EEENDE	Protein E7 OS=Human papillomavirus type 18 OX=333761 GN=E7 PE=1 SV=2	DEG_Kelch_Keap1_1	4	1.744	NA	NA	NA	NA	NA	NA	0	0	0	0	0	0	0
P06788_P21980	EE.{0,1}N.E	P06788	HPV18	35	40	EEENDE	Protein E7 OS=Human papillomavirus type 18 OX=333761 GN=E7 PE=1 SV=2	LIG_CAP-Gly_1	5	1.653	NA	NA	NA	NA	NA	NA	0	0	0	0	0	0	0
P06788_P21980	EE.{0,1}N.E	P06788	HPV18	35	40	EEENDE	Protein E7 OS=Human papillomavirus type 18 OX=333761 GN=E7 PE=1 SV=2	LIG_GLEBS_BUB3_1	1	1.801	NA	NA	NA	NA	NA	NA	0	0	0	0	0	0	0
P06788_P21980	EE.{0,1}N.E	P06788	HPV18	35	40	EEENDE	Protein E7 OS=Human papillomavirus type 18 OX=333761 GN=E7 PE=1 SV=2	LIG_TRAF2_1	2	1.534	NA	NA	NA	NA	NA	NA	0	0	0	0	0	0	0
P06788_P21980	EE.N.E	P06788	HPV18	35	40	EEENDE	Protein E7 OS=Human papillomavirus type 18 OX=333761 GN=E7 PE=1 SV=2	LIG_GLEBS_BUB3_1	1	1.801	NA	NA	NA	NA	NA	NA	0	0	0	0	0	0	0
P06788_P21980	EE.N.E	P06788	HPV18	35	40	EEENDE	Protein E7 OS=Human papillomavirus type 18 OX=333761 GN=E7 PE=1 SV=2	LIG_TRAF2_1	2	1.534	NA	NA	NA	NA	NA	NA	0	0	0	0	0	0	0
P06788_P21980	EE.{0,1}N.E	P13569	HUMAN	822	827	EEINEE	Cystic fibrosis transmembrane conductance regulator OS=Homo sapiens OX=9606 GN=CFTR PE=1 SV=3	DEG_Kelch_KLHL3_1	1	1	NA	NA	NA	NA	NA	NA	1	1	0	0	0	0	1
P06788_P21980	EE.{0,1}N.E	P13569	HUMAN	822	827	EEINEE	Cystic fibrosis transmembrane conductance regulator OS=Homo sapiens OX=9606 GN=CFTR PE=1 SV=3	DEG_Kelch_Keap1_1	4	1.744	NA	NA	NA	NA	NA	NA	1	1	0	0	0	0	1
P06788_P21980	EE.{0,1}N.E	P13569	HUMAN	822	827	EEINEE	Cystic fibrosis transmembrane conductance regulator OS=Homo sapiens OX=9606 GN=CFTR PE=1 SV=3	LIG_CAP-Gly_1	5	1.653	NA	NA	NA	NA	NA	NA	1	1	0	0	0	0	1
P06788_P21980	EE.{0,1}N.E	P13569	HUMAN	822	827	EEINEE	Cystic fibrosis transmembrane conductance regulator OS=Homo sapiens OX=9606 GN=CFTR PE=1 SV=3	LIG_GLEBS_BUB3_1	1	1.801	NA	NA	NA	NA	NA	NA	1	1	0	0	0	0	1
P06788_P21980	EE.{0,1}N.E	P13569	HUMAN	822	827	EEINEE	Cystic fibrosis transmembrane conductance regulator OS=Homo sapiens OX=9606 GN=CFTR PE=1 SV=3	LIG_TRAF2_1	2	1.534	NA	NA	NA	NA	NA	NA	1	1	0	0	0	0	1
P06788_P21980	EE.N.E	P13569	HUMAN	822	827	EEINEE	Cystic fibrosis transmembrane conductance regulator OS=Homo sapiens OX=9606 GN=CFTR PE=1 SV=3	LIG_GLEBS_BUB3_1	1	1.801	NA	NA	NA	NA	NA	NA	1	1	0	0	0	0	1
P06788_P21980	EE.N.E	P13569	HUMAN	822	827	EEINEE	Cystic fibrosis transmembrane conductance regulator OS=Homo sapiens OX=9606 GN=CFTR PE=1 SV=3	LIG_TRAF2_1	2	1.534	NA	NA	NA	NA	NA	NA	1	1	0	0	0	0	1
P06788_P21980	EE.{0,1}N.E	P02751	HUMAN	884	888	EENQE	Fibronectin OS=Homo sapiens OX=9606 GN=FN1 PE=1 SV=5	DEG_Kelch_KLHL3_1	1	1	NA	NA	NA	NA	NA	NA	1	0	0	0	0	0	0
P06788_P21980	EE.{0,1}N.E	P02751	HUMAN	884	888	EENQE	Fibronectin OS=Homo sapiens OX=9606 GN=FN1 PE=1 SV=5	DEG_Kelch_Keap1_1	4	1.744	NA	NA	NA	NA	NA	NA	1	0	0	0	0	0	0
P06788_P21980	EE.{0,1}N.E	P02751	HUMAN	884	888	EENQE	Fibronectin OS=Homo sapiens OX=9606 GN=FN1 PE=1 SV=5	LIG_CAP-Gly_1	5	1.653	NA	NA	NA	NA	NA	NA	1	0	0	0	0	0	0
P06788_P21980	EE.{0,1}N.E	P02751	HUMAN	884	888	EENQE	Fibronectin OS=Homo sapiens OX=9606 GN=FN1 PE=1 SV=5	LIG_GLEBS_BUB3_1	1	1.801	NA	NA	NA	NA	NA	NA	1	0	0	0	0	0	0
P06788_P21980	EE.{0,1}N.E	P02751	HUMAN	884	888	EENQE	Fibronectin OS=Homo sapiens OX=9606 GN=FN1 PE=1 SV=5	LIG_TRAF2_1	2	1.534	NA	NA	NA	NA	NA	NA	1	0	0	0	0	0	0
P06788_P21980	EE.{0,1}N.E	P55036	HUMAN	146	151	EEVNTE	26S proteasome non-ATPase regulatory subunit 4 OS=Homo sapiens OX=9606 GN=PSMD4 PE=1 SV=1	DEG_Kelch_KLHL3_1	1	1	NA	NA	NA	NA	NA	NA	1	0	0	0	0	0	1
P06788_P21980	EE.{0,1}N.E	P55036	HUMAN	146	151	EEVNTE	26S proteasome non-ATPase regulatory subunit 4 OS=Homo sapiens OX=9606 GN=PSMD4 PE=1 SV=1	DEG_Kelch_Keap1_1	4	1.744	NA	NA	NA	NA	NA	NA	1	0	0	0	0	0	1
P06788_P21980	EE.{0,1}N.E	P55036	HUMAN	146	151	EEVNTE	26S proteasome non-ATPase regulatory subunit 4 OS=Homo sapiens OX=9606 GN=PSMD4 PE=1 SV=1	LIG_CAP-Gly_1	5	1.653	NA	NA	NA	NA	NA	NA	1	0	0	0	0	0	1
P06788_P21980	EE.{0,1}N.E	P55036	HUMAN	146	151	EEVNTE	26S proteasome non-ATPase regulatory subunit 4 OS=Homo sapiens OX=9606 GN=PSMD4 PE=1 SV=1	LIG_GLEBS_BUB3_1	1	1.801	NA	NA	NA	NA	NA	NA	1	0	0	0	0	0	1
P06788_P21980	EE.{0,1}N.E	P55036	HUMAN	146	151	EEVNTE	26S proteasome non-ATPase regulatory subunit 4 OS=Homo sapiens OX=9606 GN=PSMD4 PE=1 SV=1	LIG_TRAF2_1	2	1.534	NA	NA	NA	NA	NA	NA	1	0	0	0	0	0	1
P06788_P21980	EE.N.E	P55036	HUMAN	146	151	EEVNTE	26S proteasome non-ATPase regulatory subunit 4 OS=Homo sapiens OX=9606 GN=PSMD4 PE=1 SV=1	LIG_GLEBS_BUB3_1	1	1.801	NA	NA	NA	NA	NA	NA	1	0	0	0	0	0	1
P06788_P21980	EE.N.E	P55036	HUMAN	146	151	EEVNTE	26S proteasome non-ATPase regulatory subunit 4 OS=Homo sapiens OX=9606 GN=PSMD4 PE=1 SV=1	LIG_TRAF2_1	2	1.534	NA	NA	NA	NA	NA	NA	1	0	0	0	0	0	1
P06788_P21980	EE.{0,1}N.E	P08727	HUMAN	276	281	EELNRE	Keratin, type I cytoskeletal 19 OS=Homo sapiens OX=9606 GN=KRT19 PE=1 SV=4	DEG_Kelch_KLHL3_1	1	1	NA	NA	NA	NA	NA	NA	0	0	0	0	0	0	1
P06788_P21980	EE.{0,1}N.E	P08727	HUMAN	276	281	EELNRE	Keratin, type I cytoskeletal 19 OS=Homo sapiens OX=9606 GN=KRT19 PE=1 SV=4	DEG_Kelch_Keap1_1	4	1.744	NA	NA	NA	NA	NA	NA	0	0	0	0	0	0	1
P06788_P21980	EE.{0,1}N.E	P08727	HUMAN	276	281	EELNRE	Keratin, type I cytoskeletal 19 OS=Homo sapiens OX=9606 GN=KRT19 PE=1 SV=4	LIG_CAP-Gly_1	5	1.653	NA	NA	NA	NA	NA	NA	0	0	0	0	0	0	1
P06788_P21980	EE.{0,1}N.E	P08727	HUMAN	276	281	EELNRE	Keratin, type I cytoskeletal 19 OS=Homo sapiens OX=9606 GN=KRT19 PE=1 SV=4	LIG_GLEBS_BUB3_1	1	1.801	NA	NA	NA	NA	NA	NA	0	0	0	0	0	0	1
P06788_P21980	EE.{0,1}N.E	P08727	HUMAN	276	281	EELNRE	Keratin, type I cytoskeletal 19 OS=Homo sapiens OX=9606 GN=KRT19 PE=1 SV=4	LIG_TRAF2_1	2	1.534	NA	NA	NA	NA	NA	NA	0	0	0	0	0	0	1
P06788_P21980	EE.N.E	P08727	HUMAN	276	281	EELNRE	Keratin, type I cytoskeletal 19 OS=Homo sapiens OX=9606 GN=KRT19 PE=1 SV=4	LIG_GLEBS_BUB3_1	1	1.801	NA	NA	NA	NA	NA	NA	0	0	0	0	0	0	1
P06788_P21980	EE.N.E	P08727	HUMAN	276	281	EELNRE	Keratin, type I cytoskeletal 19 OS=Homo sapiens OX=9606 GN=KRT19 PE=1 SV=4	LIG_TRAF2_1	2	1.534	NA	NA	NA	NA	NA	NA	0	0	0	0	0	0	1
P29882_Q6NUQ1	KIIP	P29882	EBVB9	275	278	KIIP	Cytoplasmic envelopment protein 1 OS=Epstein-Barr virus (strain B95-8) OX=10377 GN=BBRF2 PE=3 SV=1	LIG_SH3_1	5	1.24	NA	NA	NA	NA	NA	NA	0	0	0	0	0	0	0
P29882_Q6NUQ1	L.KL..E	P29882	EBVB9	187	193	LFKLHKE	Cytoplasmic envelopment protein 1 OS=Epstein-Barr virus (strain B95-8) OX=10377 GN=BBRF2 PE=3 SV=1	DEG_APCC_DBOX_1	2	1.212	NA	NA	NA	NA	NA	NA	0	0	0	0	0	0	0
P29882_Q6NUQ1	L.KL..E	P29882	EBVB9	187	193	LFKLHKE	Cytoplasmic envelopment protein 1 OS=Epstein-Barr virus (strain B95-8) OX=10377 GN=BBRF2 PE=3 SV=1	DOC_CYCLIN_RXL_1	4	2.098	NA	NA	NA	NA	NA	NA	0	0	0	0	0	0	0
P29882_Q6NUQ1	L.KL..E	P29882	EBVB9	187	193	LFKLHKE	Cytoplasmic envelopment protein 1 OS=Epstein-Barr virus (strain B95-8) OX=10377 GN=BBRF2 PE=3 SV=1	LIG_NRBOX	1	1.972	NA	NA	NA	NA	NA	NA	0	0	0	0	0	0	0
P29882_Q6NUQ1	L.KL..E	P29882	EBVB9	187	193	LFKLHKE	Cytoplasmic envelopment protein 1 OS=Epstein-Barr virus (strain B95-8) OX=10377 GN=BBRF2 PE=3 SV=1	LIG_Pex14_3	2	1	NA	NA	NA	NA	NA	NA	0	0	0	0	0	0	0
P29882_Q6NUQ1	L.KL..E	P29882	EBVB9	187	193	LFKLHKE	Cytoplasmic envelopment protein 1 OS=Epstein-Barr virus (strain B95-8) OX=10377 GN=BBRF2 PE=3 SV=1	LIG_Pex3_1	4	1	NA	NA	NA	NA	NA	NA	0	0	0	0	0	0	0
P29882_Q6NUQ1	L.KL..E	P29882	EBVB9	187	193	LFKLHKE	Cytoplasmic envelopment protein 1 OS=Epstein-Barr virus (strain B95-8) OX=10377 GN=BBRF2 PE=3 SV=1	LIG_UBA3_1	2	1.165	NA	NA	NA	NA	NA	NA	0	0	0	0	0	0	0
P29882_Q6NUQ1	L.KL..E	P29882	EBVB9	187	193	LFKLHKE	Cytoplasmic envelopment protein 1 OS=Epstein-Barr virus (strain B95-8) OX=10377 GN=BBRF2 PE=3 SV=1	TRG_NLS_MonoExtC_3	7	2.019	NA	NA	NA	NA	NA	NA	0	0	0	0	0	0	0
P29882_Q6NUQ1	KIIP	A2RRP1	HUMAN	983	986	KIIP	Neuroblastoma-amplified sequence OS=Homo sapiens OX=9606 GN=NBAS PE=1 SV=2	LIG_SH3_1	5	1.24	NA	NA	NA	NA	NA	NA	0	1	0	0	0	0	0
P29882_Q6NUQ1	KIIP	O43264	HUMAN	424	427	KIIP	Centromere/kinetochore protein zw10 homolog OS=Homo sapiens OX=9606 GN=ZW10 PE=1 SV=3	LIG_SH3_1	5	1.24	NA	NA	NA	NA	NA	NA	0	0	0	0	0	0	0
P29882_Q6NUQ1	KIIP	P56524	HUMAN	506	509	KIIP	Histone deacetylase 4 OS=Homo sapiens OX=9606 GN=HDAC4 PE=1 SV=3	LIG_SH3_1	5	1.24	NA	NA	NA	NA	NA	NA	1	0	0	0	0	0	1
P29882_Q6NUQ1	KIIP	Q63HK5	HUMAN	315	318	KIIP	Teashirt homolog 3 OS=Homo sapiens OX=9606 GN=TSHZ3 PE=1 SV=2	LIG_SH3_1	5	1.24	NA	NA	NA	NA	NA	NA	1	0	0	0	0	0	0
P29882_Q6NUQ1	L.KL..E	Q63HK5	HUMAN	1006	1012	LSKLSTE	Teashirt homolog 3 OS=Homo sapiens OX=9606 GN=TSHZ3 PE=1 SV=2	DEG_APCC_DBOX_1	2	1.212	NA	NA	NA	NA	NA	NA	0	0	0	0	0	0	0
P29882_Q6NUQ1	L.KL..E	Q63HK5	HUMAN	1006	1012	LSKLSTE	Teashirt homolog 3 OS=Homo sapiens OX=9606 GN=TSHZ3 PE=1 SV=2	DOC_CYCLIN_RXL_1	4	2.098	NA	NA	NA	NA	NA	NA	0	0	0	0	0	0	0
P29882_Q6NUQ1	L.KL..E	Q63HK5	HUMAN	1006	1012	LSKLSTE	Teashirt homolog 3 OS=Homo sapiens OX=9606 GN=TSHZ3 PE=1 SV=2	LIG_NRBOX	1	1.972	NA	NA	NA	NA	NA	NA	0	0	0	0	0	0	0
P29882_Q6NUQ1	L.KL..E	Q63HK5	HUMAN	1006	1012	LSKLSTE	Teashirt homolog 3 OS=Homo sapiens OX=9606 GN=TSHZ3 PE=1 SV=2	LIG_Pex14_3	2	1	NA	NA	NA	NA	NA	NA	0	0	0	0	0	0	0
P29882_Q6NUQ1	L.KL..E	Q63HK5	HUMAN	1006	1012	LSKLSTE	Teashirt homolog 3 OS=Homo sapiens OX=9606 GN=TSHZ3 PE=1 SV=2	LIG_Pex3_1	4	1	NA	NA	NA	NA	NA	NA	0	0	0	0	0	0	0
P29882_Q6NUQ1	L.KL..E	Q63HK5	HUMAN	1006	1012	LSKLSTE	Teashirt homolog 3 OS=Homo sapiens OX=9606 GN=TSHZ3 PE=1 SV=2	LIG_UBA3_1	2	1.165	NA	NA	NA	NA	NA	NA	0	0	0	0	0	0	0
P29882_Q6NUQ1	L.KL..E	Q63HK5	HUMAN	1006	1012	LSKLSTE	Teashirt homolog 3 OS=Homo sapiens OX=9606 GN=TSHZ3 PE=1 SV=2	TRG_NLS_MonoExtC_3	7	2.019	NA	NA	NA	NA	NA	NA	0	0	0	0	0	0	0
P29882_Q6NUQ1	L.KL..E	Q9NZ43	HUMAN	212	218	LEKLKTE	Vesicle transport protein USE1 OS=Homo sapiens OX=9606 GN=USE1 PE=1 SV=2	DEG_APCC_DBOX_1	2	1.212	NA	NA	NA	NA	NA	NA	0	0	0	0	0	0	0
P29882_Q6NUQ1	L.KL..E	Q9NZ43	HUMAN	212	218	LEKLKTE	Vesicle transport protein USE1 OS=Homo sapiens OX=9606 GN=USE1 PE=1 SV=2	DOC_CYCLIN_RXL_1	4	2.098	NA	NA	NA	NA	NA	NA	0	0	0	0	0	0	0
P29882_Q6NUQ1	L.KL..E	Q9NZ43	HUMAN	212	218	LEKLKTE	Vesicle transport protein USE1 OS=Homo sapiens OX=9606 GN=USE1 PE=1 SV=2	LIG_NRBOX	1	1.972	NA	NA	NA	NA	NA	NA	0	0	0	0	0	0	0
P29882_Q6NUQ1	L.KL..E	Q9NZ43	HUMAN	212	218	LEKLKTE	Vesicle transport protein USE1 OS=Homo sapiens OX=9606 GN=USE1 PE=1 SV=2	LIG_Pex14_3	2	1	NA	NA	NA	NA	NA	NA	0	0	0	0	0	0	0
P29882_Q6NUQ1	L.KL..E	Q9NZ43	HUMAN	212	218	LEKLKTE	Vesicle transport protein USE1 OS=Homo sapiens OX=9606 GN=USE1 PE=1 SV=2	LIG_Pex3_1	4	1	NA	NA	NA	NA	NA	NA	0	0	0	0	0	0	0
P29882_Q6NUQ1	L.KL..E	Q9NZ43	HUMAN	212	218	LEKLKTE	Vesicle transport protein USE1 OS=Homo sapiens OX=9606 GN=USE1 PE=1 SV=2	LIG_UBA3_1	2	1.165	NA	NA	NA	NA	NA	NA	0	0	0	0	0	0	0
P29882_Q6NUQ1	L.KL..E	Q9NZ43	HUMAN	212	218	LEKLKTE	Vesicle transport protein USE1 OS=Homo sapiens OX=9606 GN=USE1 PE=1 SV=2	TRG_NLS_MonoExtC_3	7	2.019	NA	NA	NA	NA	NA	NA	0	0	0	0	0	0	0
P29882_Q6NUQ1	L.KL..E	Q9BSJ6	HUMAN	213	219	LQKLSQE	Protein PIMREG OS=Homo sapiens OX=9606 GN=PIMREG PE=1 SV=1	DEG_APCC_DBOX_1	2	1.212	NA	NA	NA	NA	NA	NA	1	0	0	0	0	0	0
P29882_Q6NUQ1	L.KL..E	Q9BSJ6	HUMAN	213	219	LQKLSQE	Protein PIMREG OS=Homo sapiens OX=9606 GN=PIMREG PE=1 SV=1	DOC_CYCLIN_RXL_1	4	2.098	NA	NA	NA	NA	NA	NA	1	0	0	0	0	0	0
P29882_Q6NUQ1	L.KL..E	Q9BSJ6	HUMAN	213	219	LQKLSQE	Protein PIMREG OS=Homo sapiens OX=9606 GN=PIMREG PE=1 SV=1	LIG_NRBOX	1	1.972	NA	NA	NA	NA	NA	NA	1	0	0	0	0	0	0
P29882_Q6NUQ1	L.KL..E	Q9BSJ6	HUMAN	213	219	LQKLSQE	Protein PIMREG OS=Homo sapiens OX=9606 GN=PIMREG PE=1 SV=1	LIG_Pex14_3	2	1	NA	NA	NA	NA	NA	NA	1	0	0	0	0	0	0
P29882_Q6NUQ1	L.KL..E	Q9BSJ6	HUMAN	213	219	LQKLSQE	Protein PIMREG OS=Homo sapiens OX=9606 GN=PIMREG PE=1 SV=1	LIG_Pex3_1	4	1	NA	NA	NA	NA	NA	NA	1	0	0	0	0	0	0
P29882_Q6NUQ1	L.KL..E	Q9BSJ6	HUMAN	213	219	LQKLSQE	Protein PIMREG OS=Homo sapiens OX=9606 GN=PIMREG PE=1 SV=1	LIG_UBA3_1	2	1.165	NA	NA	NA	NA	NA	NA	1	0	0	0	0	0	0
P29882_Q6NUQ1	L.KL..E	Q9BSJ6	HUMAN	213	219	LQKLSQE	Protein PIMREG OS=Homo sapiens OX=9606 GN=PIMREG PE=1 SV=1	TRG_NLS_MonoExtC_3	7	2.019	NA	NA	NA	NA	NA	NA	1	0	0	0	0	0	0
P29882_Q6NUQ1	L.KL..E	Q15742	HUMAN	375	381	LKKLKQE	NGFI-A-binding protein 2 OS=Homo sapiens OX=9606 GN=NAB2 PE=1 SV=1	DEG_APCC_DBOX_1	2	1.212	NA	NA	NA	NA	NA	NA	1	0	0	0	0	0	0
P29882_Q6NUQ1	L.KL..E	Q15742	HUMAN	375	381	LKKLKQE	NGFI-A-binding protein 2 OS=Homo sapiens OX=9606 GN=NAB2 PE=1 SV=1	DOC_CYCLIN_RXL_1	4	2.098	NA	NA	NA	NA	NA	NA	1	0	0	0	0	0	0
P29882_Q6NUQ1	L.KL..E	Q15742	HUMAN	375	381	LKKLKQE	NGFI-A-binding protein 2 OS=Homo sapiens OX=9606 GN=NAB2 PE=1 SV=1	LIG_NRBOX	1	1.972	NA	NA	NA	NA	NA	NA	1	0	0	0	0	0	0
P29882_Q6NUQ1	L.KL..E	Q15742	HUMAN	375	381	LKKLKQE	NGFI-A-binding protein 2 OS=Homo sapiens OX=9606 GN=NAB2 PE=1 SV=1	LIG_Pex14_3	2	1	NA	NA	NA	NA	NA	NA	1	0	0	0	0	0	0
P29882_Q6NUQ1	L.KL..E	Q15742	HUMAN	375	381	LKKLKQE	NGFI-A-binding protein 2 OS=Homo sapiens OX=9606 GN=NAB2 PE=1 SV=1	LIG_Pex3_1	4	1	NA	NA	NA	NA	NA	NA	1	0	0	0	0	0	0
P29882_Q6NUQ1	L.KL..E	Q15742	HUMAN	375	381	LKKLKQE	NGFI-A-binding protein 2 OS=Homo sapiens OX=9606 GN=NAB2 PE=1 SV=1	LIG_UBA3_1	2	1.165	NA	NA	NA	NA	NA	NA	1	0	0	0	0	0	0
P29882_Q6NUQ1	L.KL..E	Q15742	HUMAN	375	381	LKKLKQE	NGFI-A-binding protein 2 OS=Homo sapiens OX=9606 GN=NAB2 PE=1 SV=1	TRG_NLS_MonoExtC_3	7	2.019	NA	NA	NA	NA	NA	NA	1	0	0	0	0	0	0
P29882_Q6NUQ1	L.KL..E	A6NC98	HUMAN	213	219	LSKLARE	Coiled-coil domain-containing protein 88B OS=Homo sapiens OX=9606 GN=CCDC88B PE=1 SV=1	DEG_APCC_DBOX_1	2	1.212	NA	NA	NA	NA	NA	NA	1	0	0	0	0	0	0
P29882_Q6NUQ1	L.KL..E	A6NC98	HUMAN	213	219	LSKLARE	Coiled-coil domain-containing protein 88B OS=Homo sapiens OX=9606 GN=CCDC88B PE=1 SV=1	DOC_CYCLIN_RXL_1	4	2.098	NA	NA	NA	NA	NA	NA	1	0	0	0	0	0	0
P29882_Q6NUQ1	L.KL..E	A6NC98	HUMAN	213	219	LSKLARE	Coiled-coil domain-containing protein 88B OS=Homo sapiens OX=9606 GN=CCDC88B PE=1 SV=1	LIG_NRBOX	1	1.972	NA	NA	NA	NA	NA	NA	1	0	0	0	0	0	0
P29882_Q6NUQ1	L.KL..E	A6NC98	HUMAN	213	219	LSKLARE	Coiled-coil domain-containing protein 88B OS=Homo sapiens OX=9606 GN=CCDC88B PE=1 SV=1	LIG_Pex14_3	2	1	NA	NA	NA	NA	NA	NA	1	0	0	0	0	0	0
P29882_Q6NUQ1	L.KL..E	A6NC98	HUMAN	213	219	LSKLARE	Coiled-coil domain-containing protein 88B OS=Homo sapiens OX=9606 GN=CCDC88B PE=1 SV=1	LIG_Pex3_1	4	1	NA	NA	NA	NA	NA	NA	1	0	0	0	0	0	0
P29882_Q6NUQ1	L.KL..E	A6NC98	HUMAN	213	219	LSKLARE	Coiled-coil domain-containing protein 88B OS=Homo sapiens OX=9606 GN=CCDC88B PE=1 SV=1	LIG_UBA3_1	2	1.165	NA	NA	NA	NA	NA	NA	1	0	0	0	0	0	0
P29882_Q6NUQ1	L.KL..E	A6NC98	HUMAN	213	219	LSKLARE	Coiled-coil domain-containing protein 88B OS=Homo sapiens OX=9606 GN=CCDC88B PE=1 SV=1	TRG_NLS_MonoExtC_3	7	2.019	NA	NA	NA	NA	NA	NA	1	0	0	0	0	0	0
P29882_Q6NUQ1	L.KL..E	Q8IYI6	HUMAN	586	592	LGKLKEE	Exocyst complex component 8 OS=Homo sapiens OX=9606 GN=EXOC8 PE=1 SV=2	DEG_APCC_DBOX_1	2	1.212	NA	NA	NA	NA	NA	NA	1	0	0	0	0	0	1
P29882_Q6NUQ1	L.KL..E	Q8IYI6	HUMAN	586	592	LGKLKEE	Exocyst complex component 8 OS=Homo sapiens OX=9606 GN=EXOC8 PE=1 SV=2	DOC_CYCLIN_RXL_1	4	2.098	NA	NA	NA	NA	NA	NA	1	0	0	0	0	0	1
P29882_Q6NUQ1	L.KL..E	Q8IYI6	HUMAN	586	592	LGKLKEE	Exocyst complex component 8 OS=Homo sapiens OX=9606 GN=EXOC8 PE=1 SV=2	LIG_NRBOX	1	1.972	NA	NA	NA	NA	NA	NA	1	0	0	0	0	0	1
P29882_Q6NUQ1	L.KL..E	Q8IYI6	HUMAN	586	592	LGKLKEE	Exocyst complex component 8 OS=Homo sapiens OX=9606 GN=EXOC8 PE=1 SV=2	LIG_Pex14_3	2	1	NA	NA	NA	NA	NA	NA	1	0	0	0	0	0	1
P29882_Q6NUQ1	L.KL..E	Q8IYI6	HUMAN	586	592	LGKLKEE	Exocyst complex component 8 OS=Homo sapiens OX=9606 GN=EXOC8 PE=1 SV=2	LIG_Pex3_1	4	1	NA	NA	NA	NA	NA	NA	1	0	0	0	0	0	1
P29882_Q6NUQ1	L.KL..E	Q8IYI6	HUMAN	586	592	LGKLKEE	Exocyst complex component 8 OS=Homo sapiens OX=9606 GN=EXOC8 PE=1 SV=2	LIG_UBA3_1	2	1.165	NA	NA	NA	NA	NA	NA	1	0	0	0	0	0	1
P29882_Q6NUQ1	L.KL..E	Q8IYI6	HUMAN	586	592	LGKLKEE	Exocyst complex component 8 OS=Homo sapiens OX=9606 GN=EXOC8 PE=1 SV=2	TRG_NLS_MonoExtC_3	7	2.019	NA	NA	NA	NA	NA	NA	1	0	0	0	0	0	1
P29882_Q6NUQ1	L.KL..E	Q9P2W9	HUMAN	166	172	LSKLEPE	Syntaxin-18 OS=Homo sapiens OX=9606 GN=STX18 PE=1 SV=1	DEG_APCC_DBOX_1	2	1.212	NA	NA	NA	NA	NA	NA	0	0	0	0	0	0	0
P29882_Q6NUQ1	L.KL..E	Q9P2W9	HUMAN	166	172	LSKLEPE	Syntaxin-18 OS=Homo sapiens OX=9606 GN=STX18 PE=1 SV=1	DOC_CYCLIN_RXL_1	4	2.098	NA	NA	NA	NA	NA	NA	0	0	0	0	0	0	0
P29882_Q6NUQ1	L.KL..E	Q9P2W9	HUMAN	166	172	LSKLEPE	Syntaxin-18 OS=Homo sapiens OX=9606 GN=STX18 PE=1 SV=1	LIG_NRBOX	1	1.972	NA	NA	NA	NA	NA	NA	0	0	0	0	0	0	0
P29882_Q6NUQ1	L.KL..E	Q9P2W9	HUMAN	166	172	LSKLEPE	Syntaxin-18 OS=Homo sapiens OX=9606 GN=STX18 PE=1 SV=1	LIG_Pex14_3	2	1	NA	NA	NA	NA	NA	NA	0	0	0	0	0	0	0
P29882_Q6NUQ1	L.KL..E	Q9P2W9	HUMAN	166	172	LSKLEPE	Syntaxin-18 OS=Homo sapiens OX=9606 GN=STX18 PE=1 SV=1	LIG_Pex3_1	4	1	NA	NA	NA	NA	NA	NA	0	0	0	0	0	0	0
P29882_Q6NUQ1	L.KL..E	Q9P2W9	HUMAN	166	172	LSKLEPE	Syntaxin-18 OS=Homo sapiens OX=9606 GN=STX18 PE=1 SV=1	LIG_UBA3_1	2	1.165	NA	NA	NA	NA	NA	NA	0	0	0	0	0	0	0
P29882_Q6NUQ1	L.KL..E	Q9P2W9	HUMAN	166	172	LSKLEPE	Syntaxin-18 OS=Homo sapiens OX=9606 GN=STX18 PE=1 SV=1	TRG_NLS_MonoExtC_3	7	2.019	NA	NA	NA	NA	NA	NA	0	0	0	0	0	0	0
Q8JPQ9_P53618	M..QQV	Q8JPQ9	BUNL8	2	7	MSHQQV	Non-structural protein NS-S OS=Bunyavirus La Crosse (isolate Human/United States/L78/1978) OX=796210 GN=N PE=3 SV=1	DOC_PP1_MyPhoNE_1	1	1.7	NA	NA	NA	NA	NA	NA	0	0	0	0	0	0	0
Q8JPQ9_P53618	M..QQV	Q8JPQ9	BUNL8	2	7	MSHQQV	Non-structural protein NS-S OS=Bunyavirus La Crosse (isolate Human/United States/L78/1978) OX=796210 GN=N PE=3 SV=1	TRG_Cilium_Arf4_1	3	1	NA	NA	NA	NA	NA	NA	0	0	0	0	0	0	0
Q8JPQ9_P53618	[LM]..QQ[LV]	Q8JPQ9	BUNL8	2	7	MSHQQV	Non-structural protein NS-S OS=Bunyavirus La Crosse (isolate Human/United States/L78/1978) OX=796210 GN=N PE=3 SV=1	DOC_PP1_MyPhoNE_1	1	1.922	NA	NA	NA	NA	NA	NA	0	0	0	0	0	0	0
Q8JPQ9_P53618	[LM]..QQ[LV]	Q8JPQ9	BUNL8	2	7	MSHQQV	Non-structural protein NS-S OS=Bunyavirus La Crosse (isolate Human/United States/L78/1978) OX=796210 GN=N PE=3 SV=1	TRG_Cilium_Arf4_1	2	1	NA	NA	NA	NA	NA	NA	0	0	0	0	0	0	0
Q8JPQ9_P53618	M..QQV	Q86T90	HUMAN	188	193	MQEQQV	Protein hinderin OS=Homo sapiens OX=9606 GN=KIAA1328 PE=1 SV=2	DOC_PP1_MyPhoNE_1	1	1.7	NA	NA	NA	NA	NA	NA	1	0	0	0	0	0	0
Q8JPQ9_P53618	M..QQV	Q86T90	HUMAN	188	193	MQEQQV	Protein hinderin OS=Homo sapiens OX=9606 GN=KIAA1328 PE=1 SV=2	TRG_Cilium_Arf4_1	3	1	NA	NA	NA	NA	NA	NA	1	0	0	0	0	0	0
Q8JPQ9_P53618	[LM]..QQ[LV]	Q86T90	HUMAN	188	193	MQEQQV	Protein hinderin OS=Homo sapiens OX=9606 GN=KIAA1328 PE=1 SV=2	DOC_PP1_MyPhoNE_1	1	1.922	NA	NA	NA	NA	NA	NA	1	0	0	0	0	0	0
Q8JPQ9_P53618	[LM]..QQ[LV]	Q86T90	HUMAN	188	193	MQEQQV	Protein hinderin OS=Homo sapiens OX=9606 GN=KIAA1328 PE=1 SV=2	TRG_Cilium_Arf4_1	2	1	NA	NA	NA	NA	NA	NA	1	0	0	0	0	0	0
Q8JPQ9_P53618	M..QQV	O94972	HUMAN	246	251	MMFQQV	E3 ubiquitin-protein ligase TRIM37 OS=Homo sapiens OX=9606 GN=TRIM37 PE=1 SV=2	DOC_PP1_MyPhoNE_1	1	1.7	NA	NA	NA	NA	NA	NA	1	0	0	0	0	0	0
Q8JPQ9_P53618	M..QQV	O94972	HUMAN	246	251	MMFQQV	E3 ubiquitin-protein ligase TRIM37 OS=Homo sapiens OX=9606 GN=TRIM37 PE=1 SV=2	TRG_Cilium_Arf4_1	3	1	NA	NA	NA	NA	NA	NA	1	0	0	0	0	0	0
Q8JPQ9_P53618	[LM]..QQ[LV]	O94972	HUMAN	246	251	MMFQQV	E3 ubiquitin-protein ligase TRIM37 OS=Homo sapiens OX=9606 GN=TRIM37 PE=1 SV=2	DOC_PP1_MyPhoNE_1	1	1.922	NA	NA	NA	NA	NA	NA	1	0	0	0	0	0	0
Q8JPQ9_P53618	[LM]..QQ[LV]	O94972	HUMAN	246	251	MMFQQV	E3 ubiquitin-protein ligase TRIM37 OS=Homo sapiens OX=9606 GN=TRIM37 PE=1 SV=2	TRG_Cilium_Arf4_1	2	1	NA	NA	NA	NA	NA	NA	1	0	0	0	0	0	0
Q8JPQ9_P53618	[LM]..QQ[LV]	Q9Y250	HUMAN	393	398	LLKQQL	Leucine zipper putative tumor suppressor 1 OS=Homo sapiens OX=9606 GN=LZTS1 PE=1 SV=3	DOC_PP1_MyPhoNE_1	1	1.922	NA	NA	NA	NA	NA	NA	1	0	0	0	0	0	0
Q8JPQ9_P53618	[LM]..QQ[LV]	Q9Y250	HUMAN	393	398	LLKQQL	Leucine zipper putative tumor suppressor 1 OS=Homo sapiens OX=9606 GN=LZTS1 PE=1 SV=3	TRG_Cilium_Arf4_1	2	1	NA	NA	NA	NA	NA	NA	1	0	0	0	0	0	0
Q8JPQ9_P53618	[LM]..QQ[LV]	P56945	HUMAN	696	701	LELQQL	Breast cancer anti-estrogen resistance protein 1 OS=Homo sapiens OX=9606 GN=BCAR1 PE=1 SV=2	DOC_PP1_MyPhoNE_1	1	1.922	NA	NA	NA	NA	NA	NA	1	0	0	0	0	0	1
Q8JPQ9_P53618	[LM]..QQ[LV]	P56945	HUMAN	696	701	LELQQL	Breast cancer anti-estrogen resistance protein 1 OS=Homo sapiens OX=9606 GN=BCAR1 PE=1 SV=2	TRG_Cilium_Arf4_1	2	1	NA	NA	NA	NA	NA	NA	1	0	0	0	0	0	1
P03225_Q14974	ED..V	P04626	HUMAN	1114	1118	EDPTV	Receptor tyrosine-protein kinase erbB-2 OS=Homo sapiens OX=9606 GN=ERBB2 PE=1 SV=1	DEG_COP1_1	5	2.074	NA	NA	NA	NA	NA	NA	1	0	0	0	0	0	1
P03225_Q14974	ED..V	P04626	HUMAN	1114	1118	EDPTV	Receptor tyrosine-protein kinase erbB-2 OS=Homo sapiens OX=9606 GN=ERBB2 PE=1 SV=1	LIG_deltaCOP1_diTrp_1	4	1.025	NA	NA	NA	NA	NA	NA	1	0	0	0	0	0	1
P03225_Q14974	ED..V	P04626	HUMAN	1114	1118	EDPTV	Receptor tyrosine-protein kinase erbB-2 OS=Homo sapiens OX=9606 GN=ERBB2 PE=1 SV=1	DEG_Kelch_Keap1_2	4	1.333	NA	NA	NA	NA	NA	NA	1	0	0	0	0	0	1
P03225_Q14974	ED..V	P04626	HUMAN	1114	1118	EDPTV	Receptor tyrosine-protein kinase erbB-2 OS=Homo sapiens OX=9606 GN=ERBB2 PE=1 SV=1	DOC_PIKK_1	5	1.729	NA	NA	NA	NA	NA	NA	1	0	0	0	0	0	1
P03225_Q14974	ED..V	P04626	HUMAN	1114	1118	EDPTV	Receptor tyrosine-protein kinase erbB-2 OS=Homo sapiens OX=9606 GN=ERBB2 PE=1 SV=1	LIG_CAP-Gly_1	4	1.025	NA	NA	NA	NA	NA	NA	1	0	0	0	0	0	1
P03225_Q14974	ED..V	P04626	HUMAN	1114	1118	EDPTV	Receptor tyrosine-protein kinase erbB-2 OS=Homo sapiens OX=9606 GN=ERBB2 PE=1 SV=1	LIG_CID_NIM_1	4	1.089	NA	NA	NA	NA	NA	NA	1	0	0	0	0	0	1
P03225_Q14974	ED..V	P04626	HUMAN	1114	1118	EDPTV	Receptor tyrosine-protein kinase erbB-2 OS=Homo sapiens OX=9606 GN=ERBB2 PE=1 SV=1	LIG_LIR_LC3C_4	4	1.025	NA	NA	NA	NA	NA	NA	1	0	0	0	0	0	1
P03225_Q14974	ED..V	P04626	HUMAN	1114	1118	EDPTV	Receptor tyrosine-protein kinase erbB-2 OS=Homo sapiens OX=9606 GN=ERBB2 PE=1 SV=1	LIG_Mtr4_Trf4_1	1	1.025	NA	NA	NA	NA	NA	NA	1	0	0	0	0	0	1
P03225_Q14974	ED..V	P04626	HUMAN	1114	1118	EDPTV	Receptor tyrosine-protein kinase erbB-2 OS=Homo sapiens OX=9606 GN=ERBB2 PE=1 SV=1	LIG_WD40_WDR5_VDV_1	4	1.025	NA	NA	NA	NA	NA	NA	1	0	0	0	0	0	1
P03225_Q14974	ED..V	P04626	HUMAN	1114	1118	EDPTV	Receptor tyrosine-protein kinase erbB-2 OS=Homo sapiens OX=9606 GN=ERBB2 PE=1 SV=1	MOD_SUMO_rev_2	7	1.876	NA	NA	NA	NA	NA	NA	1	0	0	0	0	0	1
P03225_Q14974	ED..V	P31040	HUMAN	595	599	EDYKV	Succinate dehydrogenase [ubiquinone] flavoprotein subunit, mitochondrial OS=Homo sapiens OX=9606 GN=SDHA PE=1 SV=2	DEG_COP1_1	5	2.074	NA	NA	NA	NA	NA	NA	1	1	1	0	0	0	1
P03225_Q14974	ED..V	P31040	HUMAN	595	599	EDYKV	Succinate dehydrogenase [ubiquinone] flavoprotein subunit, mitochondrial OS=Homo sapiens OX=9606 GN=SDHA PE=1 SV=2	LIG_deltaCOP1_diTrp_1	4	1.025	NA	NA	NA	NA	NA	NA	1	1	1	0	0	0	1
P03225_Q14974	ED..V	P31040	HUMAN	595	599	EDYKV	Succinate dehydrogenase [ubiquinone] flavoprotein subunit, mitochondrial OS=Homo sapiens OX=9606 GN=SDHA PE=1 SV=2	DEG_Kelch_Keap1_2	4	1.333	NA	NA	NA	NA	NA	NA	1	1	1	0	0	0	1
P03225_Q14974	ED..V	P31040	HUMAN	595	599	EDYKV	Succinate dehydrogenase [ubiquinone] flavoprotein subunit, mitochondrial OS=Homo sapiens OX=9606 GN=SDHA PE=1 SV=2	DOC_PIKK_1	5	1.729	NA	NA	NA	NA	NA	NA	1	1	1	0	0	0	1
P03225_Q14974	ED..V	P31040	HUMAN	595	599	EDYKV	Succinate dehydrogenase [ubiquinone] flavoprotein subunit, mitochondrial OS=Homo sapiens OX=9606 GN=SDHA PE=1 SV=2	LIG_CAP-Gly_1	4	1.025	NA	NA	NA	NA	NA	NA	1	1	1	0	0	0	1
P03225_Q14974	ED..V	P31040	HUMAN	595	599	EDYKV	Succinate dehydrogenase [ubiquinone] flavoprotein subunit, mitochondrial OS=Homo sapiens OX=9606 GN=SDHA PE=1 SV=2	LIG_CID_NIM_1	4	1.089	NA	NA	NA	NA	NA	NA	1	1	1	0	0	0	1
P03225_Q14974	ED..V	P31040	HUMAN	595	599	EDYKV	Succinate dehydrogenase [ubiquinone] flavoprotein subunit, mitochondrial OS=Homo sapiens OX=9606 GN=SDHA PE=1 SV=2	LIG_LIR_LC3C_4	4	1.025	NA	NA	NA	NA	NA	NA	1	1	1	0	0	0	1
P03225_Q14974	ED..V	P31040	HUMAN	595	599	EDYKV	Succinate dehydrogenase [ubiquinone] flavoprotein subunit, mitochondrial OS=Homo sapiens OX=9606 GN=SDHA PE=1 SV=2	LIG_Mtr4_Trf4_1	1	1.025	NA	NA	NA	NA	NA	NA	1	1	1	0	0	0	1
P03225_Q14974	ED..V	P31040	HUMAN	595	599	EDYKV	Succinate dehydrogenase [ubiquinone] flavoprotein subunit, mitochondrial OS=Homo sapiens OX=9606 GN=SDHA PE=1 SV=2	LIG_WD40_WDR5_VDV_1	4	1.025	NA	NA	NA	NA	NA	NA	1	1	1	0	0	0	1
P03225_Q14974	ED..V	P31040	HUMAN	595	599	EDYKV	Succinate dehydrogenase [ubiquinone] flavoprotein subunit, mitochondrial OS=Homo sapiens OX=9606 GN=SDHA PE=1 SV=2	MOD_SUMO_rev_2	7	1.876	NA	NA	NA	NA	NA	NA	1	1	1	0	0	0	1
P03225_Q14974	ED..V	P09622	HUMAN	197	201	EDTIV	Dihydrolipoyl dehydrogenase, mitochondrial OS=Homo sapiens OX=9606 GN=DLD PE=1 SV=2	DEG_COP1_1	5	2.074	NA	NA	NA	NA	NA	NA	1	0	0	0	0	0	1
P03225_Q14974	ED..V	P09622	HUMAN	197	201	EDTIV	Dihydrolipoyl dehydrogenase, mitochondrial OS=Homo sapiens OX=9606 GN=DLD PE=1 SV=2	LIG_deltaCOP1_diTrp_1	4	1.025	NA	NA	NA	NA	NA	NA	1	0	0	0	0	0	1
P03225_Q14974	ED..V	P09622	HUMAN	197	201	EDTIV	Dihydrolipoyl dehydrogenase, mitochondrial OS=Homo sapiens OX=9606 GN=DLD PE=1 SV=2	DEG_Kelch_Keap1_2	4	1.333	NA	NA	NA	NA	NA	NA	1	0	0	0	0	0	1
P03225_Q14974	ED..V	P09622	HUMAN	197	201	EDTIV	Dihydrolipoyl dehydrogenase, mitochondrial OS=Homo sapiens OX=9606 GN=DLD PE=1 SV=2	DOC_PIKK_1	5	1.729	NA	NA	NA	NA	NA	NA	1	0	0	0	0	0	1
P03225_Q14974	ED..V	P09622	HUMAN	197	201	EDTIV	Dihydrolipoyl dehydrogenase, mitochondrial OS=Homo sapiens OX=9606 GN=DLD PE=1 SV=2	LIG_CAP-Gly_1	4	1.025	NA	NA	NA	NA	NA	NA	1	0	0	0	0	0	1
P03225_Q14974	ED..V	P09622	HUMAN	197	201	EDTIV	Dihydrolipoyl dehydrogenase, mitochondrial OS=Homo sapiens OX=9606 GN=DLD PE=1 SV=2	LIG_CID_NIM_1	4	1.089	NA	NA	NA	NA	NA	NA	1	0	0	0	0	0	1
P03225_Q14974	ED..V	P09622	HUMAN	197	201	EDTIV	Dihydrolipoyl dehydrogenase, mitochondrial OS=Homo sapiens OX=9606 GN=DLD PE=1 SV=2	LIG_LIR_LC3C_4	4	1.025	NA	NA	NA	NA	NA	NA	1	0	0	0	0	0	1
P03225_Q14974	ED..V	P09622	HUMAN	197	201	EDTIV	Dihydrolipoyl dehydrogenase, mitochondrial OS=Homo sapiens OX=9606 GN=DLD PE=1 SV=2	LIG_Mtr4_Trf4_1	1	1.025	NA	NA	NA	NA	NA	NA	1	0	0	0	0	0	1
P03225_Q14974	ED..V	P09622	HUMAN	197	201	EDTIV	Dihydrolipoyl dehydrogenase, mitochondrial OS=Homo sapiens OX=9606 GN=DLD PE=1 SV=2	LIG_WD40_WDR5_VDV_1	4	1.025	NA	NA	NA	NA	NA	NA	1	0	0	0	0	0	1
P03225_Q14974	ED..V	P09622	HUMAN	197	201	EDTIV	Dihydrolipoyl dehydrogenase, mitochondrial OS=Homo sapiens OX=9606 GN=DLD PE=1 SV=2	MOD_SUMO_rev_2	7	1.876	NA	NA	NA	NA	NA	NA	1	0	0	0	0	0	1
P03225_Q14974	ED..V	P03225	EBVB9	21	25	EDGVV	Protein BDLF2 OS=Epstein-Barr virus (strain B95-8) OX=10377 GN=BDLF2 PE=1 SV=1	DEG_COP1_1	5	2.074	NA	NA	NA	NA	NA	NA	0	0	0	0	0	0	0
P03225_Q14974	ED..V	P03225	EBVB9	21	25	EDGVV	Protein BDLF2 OS=Epstein-Barr virus (strain B95-8) OX=10377 GN=BDLF2 PE=1 SV=1	LIG_deltaCOP1_diTrp_1	4	1.025	NA	NA	NA	NA	NA	NA	0	0	0	0	0	0	0
P03225_Q14974	ED..V	P03225	EBVB9	21	25	EDGVV	Protein BDLF2 OS=Epstein-Barr virus (strain B95-8) OX=10377 GN=BDLF2 PE=1 SV=1	DEG_Kelch_Keap1_2	4	1.333	NA	NA	NA	NA	NA	NA	0	0	0	0	0	0	0
P03225_Q14974	ED..V	P03225	EBVB9	21	25	EDGVV	Protein BDLF2 OS=Epstein-Barr virus (strain B95-8) OX=10377 GN=BDLF2 PE=1 SV=1	DOC_PIKK_1	5	1.729	NA	NA	NA	NA	NA	NA	0	0	0	0	0	0	0
P03225_Q14974	ED..V	P03225	EBVB9	21	25	EDGVV	Protein BDLF2 OS=Epstein-Barr virus (strain B95-8) OX=10377 GN=BDLF2 PE=1 SV=1	LIG_CAP-Gly_1	4	1.025	NA	NA	NA	NA	NA	NA	0	0	0	0	0	0	0
P03225_Q14974	ED..V	P03225	EBVB9	21	25	EDGVV	Protein BDLF2 OS=Epstein-Barr virus (strain B95-8) OX=10377 GN=BDLF2 PE=1 SV=1	LIG_CID_NIM_1	4	1.089	NA	NA	NA	NA	NA	NA	0	0	0	0	0	0	0
P03225_Q14974	ED..V	P03225	EBVB9	21	25	EDGVV	Protein BDLF2 OS=Epstein-Barr virus (strain B95-8) OX=10377 GN=BDLF2 PE=1 SV=1	LIG_LIR_LC3C_4	4	1.025	NA	NA	NA	NA	NA	NA	0	0	0	0	0	0	0
P03225_Q14974	ED..V	P03225	EBVB9	21	25	EDGVV	Protein BDLF2 OS=Epstein-Barr virus (strain B95-8) OX=10377 GN=BDLF2 PE=1 SV=1	LIG_Mtr4_Trf4_1	1	1.025	NA	NA	NA	NA	NA	NA	0	0	0	0	0	0	0
P03225_Q14974	ED..V	P03225	EBVB9	21	25	EDGVV	Protein BDLF2 OS=Epstein-Barr virus (strain B95-8) OX=10377 GN=BDLF2 PE=1 SV=1	LIG_WD40_WDR5_VDV_1	4	1.025	NA	NA	NA	NA	NA	NA	0	0	0	0	0	0	0
P03225_Q14974	ED..V	P03225	EBVB9	21	25	EDGVV	Protein BDLF2 OS=Epstein-Barr virus (strain B95-8) OX=10377 GN=BDLF2 PE=1 SV=1	MOD_SUMO_rev_2	7	1.876	NA	NA	NA	NA	NA	NA	0	0	0	0	0	0	0
P03225_Q14974	ED..V	P51178	HUMAN	469	473	EDEAV	1-phosphatidylinositol 4,5-bisphosphate phosphodiesterase delta-1 OS=Homo sapiens OX=9606 GN=PLCD1 PE=1 SV=2	DEG_COP1_1	5	2.074	NA	NA	NA	NA	NA	NA	1	0	0	0	0	0	0
P03225_Q14974	ED..V	P51178	HUMAN	469	473	EDEAV	1-phosphatidylinositol 4,5-bisphosphate phosphodiesterase delta-1 OS=Homo sapiens OX=9606 GN=PLCD1 PE=1 SV=2	LIG_deltaCOP1_diTrp_1	4	1.025	NA	NA	NA	NA	NA	NA	1	0	0	0	0	0	0
P03225_Q14974	ED..V	P51178	HUMAN	469	473	EDEAV	1-phosphatidylinositol 4,5-bisphosphate phosphodiesterase delta-1 OS=Homo sapiens OX=9606 GN=PLCD1 PE=1 SV=2	DEG_Kelch_Keap1_2	4	1.333	NA	NA	NA	NA	NA	NA	1	0	0	0	0	0	0
P03225_Q14974	ED..V	P51178	HUMAN	469	473	EDEAV	1-phosphatidylinositol 4,5-bisphosphate phosphodiesterase delta-1 OS=Homo sapiens OX=9606 GN=PLCD1 PE=1 SV=2	DOC_PIKK_1	5	1.729	NA	NA	NA	NA	NA	NA	1	0	0	0	0	0	0
P03225_Q14974	ED..V	P51178	HUMAN	469	473	EDEAV	1-phosphatidylinositol 4,5-bisphosphate phosphodiesterase delta-1 OS=Homo sapiens OX=9606 GN=PLCD1 PE=1 SV=2	LIG_CAP-Gly_1	4	1.025	NA	NA	NA	NA	NA	NA	1	0	0	0	0	0	0
P03225_Q14974	ED..V	P51178	HUMAN	469	473	EDEAV	1-phosphatidylinositol 4,5-bisphosphate phosphodiesterase delta-1 OS=Homo sapiens OX=9606 GN=PLCD1 PE=1 SV=2	LIG_CID_NIM_1	4	1.089	NA	NA	NA	NA	NA	NA	1	0	0	0	0	0	0
P03225_Q14974	ED..V	P51178	HUMAN	469	473	EDEAV	1-phosphatidylinositol 4,5-bisphosphate phosphodiesterase delta-1 OS=Homo sapiens OX=9606 GN=PLCD1 PE=1 SV=2	LIG_LIR_LC3C_4	4	1.025	NA	NA	NA	NA	NA	NA	1	0	0	0	0	0	0
P03225_Q14974	ED..V	P51178	HUMAN	469	473	EDEAV	1-phosphatidylinositol 4,5-bisphosphate phosphodiesterase delta-1 OS=Homo sapiens OX=9606 GN=PLCD1 PE=1 SV=2	LIG_Mtr4_Trf4_1	1	1.025	NA	NA	NA	NA	NA	NA	1	0	0	0	0	0	0
P03225_Q14974	ED..V	P51178	HUMAN	469	473	EDEAV	1-phosphatidylinositol 4,5-bisphosphate phosphodiesterase delta-1 OS=Homo sapiens OX=9606 GN=PLCD1 PE=1 SV=2	LIG_WD40_WDR5_VDV_1	4	1.025	NA	NA	NA	NA	NA	NA	1	0	0	0	0	0	0
P03225_Q14974	ED..V	P51178	HUMAN	469	473	EDEAV	1-phosphatidylinositol 4,5-bisphosphate phosphodiesterase delta-1 OS=Homo sapiens OX=9606 GN=PLCD1 PE=1 SV=2	MOD_SUMO_rev_2	7	1.876	NA	NA	NA	NA	NA	NA	1	0	0	0	0	0	0
P03225_Q14974	ED..V	P52292	HUMAN	502	506	EDQNV	Importin subunit alpha-1 OS=Homo sapiens OX=9606 GN=KPNA2 PE=1 SV=1	DEG_COP1_1	5	2.074	NA	NA	NA	NA	NA	NA	1	0	0	0	0	0	0
P03225_Q14974	ED..V	P52292	HUMAN	502	506	EDQNV	Importin subunit alpha-1 OS=Homo sapiens OX=9606 GN=KPNA2 PE=1 SV=1	LIG_deltaCOP1_diTrp_1	4	1.025	NA	NA	NA	NA	NA	NA	1	0	0	0	0	0	0
P03225_Q14974	ED..V	P52292	HUMAN	502	506	EDQNV	Importin subunit alpha-1 OS=Homo sapiens OX=9606 GN=KPNA2 PE=1 SV=1	DEG_Kelch_Keap1_2	4	1.333	NA	NA	NA	NA	NA	NA	1	0	0	0	0	0	0
P03225_Q14974	ED..V	P52292	HUMAN	502	506	EDQNV	Importin subunit alpha-1 OS=Homo sapiens OX=9606 GN=KPNA2 PE=1 SV=1	DOC_PIKK_1	5	1.729	NA	NA	NA	NA	NA	NA	1	0	0	0	0	0	0
P03225_Q14974	ED..V	P52292	HUMAN	502	506	EDQNV	Importin subunit alpha-1 OS=Homo sapiens OX=9606 GN=KPNA2 PE=1 SV=1	LIG_CAP-Gly_1	4	1.025	NA	NA	NA	NA	NA	NA	1	0	0	0	0	0	0
P03225_Q14974	ED..V	P52292	HUMAN	502	506	EDQNV	Importin subunit alpha-1 OS=Homo sapiens OX=9606 GN=KPNA2 PE=1 SV=1	LIG_CID_NIM_1	4	1.089	NA	NA	NA	NA	NA	NA	1	0	0	0	0	0	0
P03225_Q14974	ED..V	P52292	HUMAN	502	506	EDQNV	Importin subunit alpha-1 OS=Homo sapiens OX=9606 GN=KPNA2 PE=1 SV=1	LIG_LIR_LC3C_4	4	1.025	NA	NA	NA	NA	NA	NA	1	0	0	0	0	0	0
P03225_Q14974	ED..V	P52292	HUMAN	502	506	EDQNV	Importin subunit alpha-1 OS=Homo sapiens OX=9606 GN=KPNA2 PE=1 SV=1	LIG_Mtr4_Trf4_1	1	1.025	NA	NA	NA	NA	NA	NA	1	0	0	0	0	0	0
P03225_Q14974	ED..V	P52292	HUMAN	502	506	EDQNV	Importin subunit alpha-1 OS=Homo sapiens OX=9606 GN=KPNA2 PE=1 SV=1	LIG_WD40_WDR5_VDV_1	4	1.025	NA	NA	NA	NA	NA	NA	1	0	0	0	0	0	0
P03225_Q14974	ED..V	P52292	HUMAN	502	506	EDQNV	Importin subunit alpha-1 OS=Homo sapiens OX=9606 GN=KPNA2 PE=1 SV=1	MOD_SUMO_rev_2	7	1.876	NA	NA	NA	NA	NA	NA	1	0	0	0	0	0	0
P03225_Q14974	ED..V	P36957	HUMAN	99	103	EDEVV	Dihydrolipoyllysine-residue succinyltransferase component of 2-oxoglutarate dehydrogenase complex, mitochondrial OS=Homo sapiens OX=9606 GN=DLST PE=1 SV=4	DEG_COP1_1	5	2.074	NA	NA	NA	NA	NA	NA	1	0	0	0	0	0	1
P03225_Q14974	ED..V	P36957	HUMAN	99	103	EDEVV	Dihydrolipoyllysine-residue succinyltransferase component of 2-oxoglutarate dehydrogenase complex, mitochondrial OS=Homo sapiens OX=9606 GN=DLST PE=1 SV=4	LIG_deltaCOP1_diTrp_1	4	1.025	NA	NA	NA	NA	NA	NA	1	0	0	0	0	0	1
P03225_Q14974	ED..V	P36957	HUMAN	99	103	EDEVV	Dihydrolipoyllysine-residue succinyltransferase component of 2-oxoglutarate dehydrogenase complex, mitochondrial OS=Homo sapiens OX=9606 GN=DLST PE=1 SV=4	DEG_Kelch_Keap1_2	4	1.333	NA	NA	NA	NA	NA	NA	1	0	0	0	0	0	1
P03225_Q14974	ED..V	P36957	HUMAN	99	103	EDEVV	Dihydrolipoyllysine-residue succinyltransferase component of 2-oxoglutarate dehydrogenase complex, mitochondrial OS=Homo sapiens OX=9606 GN=DLST PE=1 SV=4	DOC_PIKK_1	5	1.729	NA	NA	NA	NA	NA	NA	1	0	0	0	0	0	1
P03225_Q14974	ED..V	P36957	HUMAN	99	103	EDEVV	Dihydrolipoyllysine-residue succinyltransferase component of 2-oxoglutarate dehydrogenase complex, mitochondrial OS=Homo sapiens OX=9606 GN=DLST PE=1 SV=4	LIG_CAP-Gly_1	4	1.025	NA	NA	NA	NA	NA	NA	1	0	0	0	0	0	1
P03225_Q14974	ED..V	P36957	HUMAN	99	103	EDEVV	Dihydrolipoyllysine-residue succinyltransferase component of 2-oxoglutarate dehydrogenase complex, mitochondrial OS=Homo sapiens OX=9606 GN=DLST PE=1 SV=4	LIG_CID_NIM_1	4	1.089	NA	NA	NA	NA	NA	NA	1	0	0	0	0	0	1
P03225_Q14974	ED..V	P36957	HUMAN	99	103	EDEVV	Dihydrolipoyllysine-residue succinyltransferase component of 2-oxoglutarate dehydrogenase complex, mitochondrial OS=Homo sapiens OX=9606 GN=DLST PE=1 SV=4	LIG_LIR_LC3C_4	4	1.025	NA	NA	NA	NA	NA	NA	1	0	0	0	0	0	1
P03225_Q14974	ED..V	P36957	HUMAN	99	103	EDEVV	Dihydrolipoyllysine-residue succinyltransferase component of 2-oxoglutarate dehydrogenase complex, mitochondrial OS=Homo sapiens OX=9606 GN=DLST PE=1 SV=4	LIG_Mtr4_Trf4_1	1	1.025	NA	NA	NA	NA	NA	NA	1	0	0	0	0	0	1
P03225_Q14974	ED..V	P36957	HUMAN	99	103	EDEVV	Dihydrolipoyllysine-residue succinyltransferase component of 2-oxoglutarate dehydrogenase complex, mitochondrial OS=Homo sapiens OX=9606 GN=DLST PE=1 SV=4	LIG_WD40_WDR5_VDV_1	4	1.025	NA	NA	NA	NA	NA	NA	1	0	0	0	0	0	1
P03225_Q14974	ED..V	P36957	HUMAN	99	103	EDEVV	Dihydrolipoyllysine-residue succinyltransferase component of 2-oxoglutarate dehydrogenase complex, mitochondrial OS=Homo sapiens OX=9606 GN=DLST PE=1 SV=4	MOD_SUMO_rev_2	7	1.876	NA	NA	NA	NA	NA	NA	1	0	0	0	0	0	1
P03225_Q14974	ED..V	O75940	HUMAN	172	176	EDQKV	Survival of motor neuron-related-splicing factor 30 OS=Homo sapiens OX=9606 GN=SMNDC1 PE=1 SV=1	DEG_COP1_1	5	2.074	NA	NA	NA	NA	NA	NA	1	0	0	0	0	0	0
P03225_Q14974	ED..V	O75940	HUMAN	172	176	EDQKV	Survival of motor neuron-related-splicing factor 30 OS=Homo sapiens OX=9606 GN=SMNDC1 PE=1 SV=1	LIG_deltaCOP1_diTrp_1	4	1.025	NA	NA	NA	NA	NA	NA	1	0	0	0	0	0	0
P03225_Q14974	ED..V	O75940	HUMAN	172	176	EDQKV	Survival of motor neuron-related-splicing factor 30 OS=Homo sapiens OX=9606 GN=SMNDC1 PE=1 SV=1	DEG_Kelch_Keap1_2	4	1.333	NA	NA	NA	NA	NA	NA	1	0	0	0	0	0	0
P03225_Q14974	ED..V	O75940	HUMAN	172	176	EDQKV	Survival of motor neuron-related-splicing factor 30 OS=Homo sapiens OX=9606 GN=SMNDC1 PE=1 SV=1	DOC_PIKK_1	5	1.729	NA	NA	NA	NA	NA	NA	1	0	0	0	0	0	0
P03225_Q14974	ED..V	O75940	HUMAN	172	176	EDQKV	Survival of motor neuron-related-splicing factor 30 OS=Homo sapiens OX=9606 GN=SMNDC1 PE=1 SV=1	LIG_CAP-Gly_1	4	1.025	NA	NA	NA	NA	NA	NA	1	0	0	0	0	0	0
P03225_Q14974	ED..V	O75940	HUMAN	172	176	EDQKV	Survival of motor neuron-related-splicing factor 30 OS=Homo sapiens OX=9606 GN=SMNDC1 PE=1 SV=1	LIG_CID_NIM_1	4	1.089	NA	NA	NA	NA	NA	NA	1	0	0	0	0	0	0
P03225_Q14974	ED..V	O75940	HUMAN	172	176	EDQKV	Survival of motor neuron-related-splicing factor 30 OS=Homo sapiens OX=9606 GN=SMNDC1 PE=1 SV=1	LIG_LIR_LC3C_4	4	1.025	NA	NA	NA	NA	NA	NA	1	0	0	0	0	0	0
P03225_Q14974	ED..V	O75940	HUMAN	172	176	EDQKV	Survival of motor neuron-related-splicing factor 30 OS=Homo sapiens OX=9606 GN=SMNDC1 PE=1 SV=1	LIG_Mtr4_Trf4_1	1	1.025	NA	NA	NA	NA	NA	NA	1	0	0	0	0	0	0
P03225_Q14974	ED..V	O75940	HUMAN	172	176	EDQKV	Survival of motor neuron-related-splicing factor 30 OS=Homo sapiens OX=9606 GN=SMNDC1 PE=1 SV=1	LIG_WD40_WDR5_VDV_1	4	1.025	NA	NA	NA	NA	NA	NA	1	0	0	0	0	0	0
P03225_Q14974	ED..V	O75940	HUMAN	172	176	EDQKV	Survival of motor neuron-related-splicing factor 30 OS=Homo sapiens OX=9606 GN=SMNDC1 PE=1 SV=1	MOD_SUMO_rev_2	7	1.876	NA	NA	NA	NA	NA	NA	1	0	0	0	0	0	0
P03225_Q14974	ED..V	P49790	HUMAN	83	87	EDHLV	Nuclear pore complex protein Nup153 OS=Homo sapiens OX=9606 GN=NUP153 PE=1 SV=2	DEG_COP1_1	5	2.074	NA	NA	NA	NA	NA	NA	0	0	0	0	0	0	0
P03225_Q14974	ED..V	P49790	HUMAN	83	87	EDHLV	Nuclear pore complex protein Nup153 OS=Homo sapiens OX=9606 GN=NUP153 PE=1 SV=2	LIG_deltaCOP1_diTrp_1	4	1.025	NA	NA	NA	NA	NA	NA	0	0	0	0	0	0	0
P03225_Q14974	ED..V	P49790	HUMAN	83	87	EDHLV	Nuclear pore complex protein Nup153 OS=Homo sapiens OX=9606 GN=NUP153 PE=1 SV=2	DEG_Kelch_Keap1_2	4	1.333	NA	NA	NA	NA	NA	NA	0	0	0	0	0	0	0
P03225_Q14974	ED..V	P49790	HUMAN	83	87	EDHLV	Nuclear pore complex protein Nup153 OS=Homo sapiens OX=9606 GN=NUP153 PE=1 SV=2	DOC_PIKK_1	5	1.729	NA	NA	NA	NA	NA	NA	0	0	0	0	0	0	0
P03225_Q14974	ED..V	P49790	HUMAN	83	87	EDHLV	Nuclear pore complex protein Nup153 OS=Homo sapiens OX=9606 GN=NUP153 PE=1 SV=2	LIG_CAP-Gly_1	4	1.025	NA	NA	NA	NA	NA	NA	0	0	0	0	0	0	0
P03225_Q14974	ED..V	P49790	HUMAN	83	87	EDHLV	Nuclear pore complex protein Nup153 OS=Homo sapiens OX=9606 GN=NUP153 PE=1 SV=2	LIG_CID_NIM_1	4	1.089	NA	NA	NA	NA	NA	NA	0	0	0	0	0	0	0
P03225_Q14974	ED..V	P49790	HUMAN	83	87	EDHLV	Nuclear pore complex protein Nup153 OS=Homo sapiens OX=9606 GN=NUP153 PE=1 SV=2	LIG_LIR_LC3C_4	4	1.025	NA	NA	NA	NA	NA	NA	0	0	0	0	0	0	0
P03225_Q14974	ED..V	P49790	HUMAN	83	87	EDHLV	Nuclear pore complex protein Nup153 OS=Homo sapiens OX=9606 GN=NUP153 PE=1 SV=2	LIG_Mtr4_Trf4_1	1	1.025	NA	NA	NA	NA	NA	NA	0	0	0	0	0	0	0
P03225_Q14974	ED..V	P49790	HUMAN	83	87	EDHLV	Nuclear pore complex protein Nup153 OS=Homo sapiens OX=9606 GN=NUP153 PE=1 SV=2	LIG_WD40_WDR5_VDV_1	4	1.025	NA	NA	NA	NA	NA	NA	0	0	0	0	0	0	0
P03225_Q14974	ED..V	P49790	HUMAN	83	87	EDHLV	Nuclear pore complex protein Nup153 OS=Homo sapiens OX=9606 GN=NUP153 PE=1 SV=2	MOD_SUMO_rev_2	7	1.876	NA	NA	NA	NA	NA	NA	0	0	0	0	0	0	0
P03225_Q14974	ED..V	Q9UH99	HUMAN	97	101	EDLRV	SUN domain-containing protein 2 OS=Homo sapiens OX=9606 GN=SUN2 PE=1 SV=3	DEG_COP1_1	5	2.074	NA	NA	NA	NA	NA	NA	1	0	0	0	0	0	0
P03225_Q14974	ED..V	Q9UH99	HUMAN	97	101	EDLRV	SUN domain-containing protein 2 OS=Homo sapiens OX=9606 GN=SUN2 PE=1 SV=3	LIG_deltaCOP1_diTrp_1	4	1.025	NA	NA	NA	NA	NA	NA	1	0	0	0	0	0	0
P03225_Q14974	ED..V	Q9UH99	HUMAN	97	101	EDLRV	SUN domain-containing protein 2 OS=Homo sapiens OX=9606 GN=SUN2 PE=1 SV=3	DEG_Kelch_Keap1_2	4	1.333	NA	NA	NA	NA	NA	NA	1	0	0	0	0	0	0
P03225_Q14974	ED..V	Q9UH99	HUMAN	97	101	EDLRV	SUN domain-containing protein 2 OS=Homo sapiens OX=9606 GN=SUN2 PE=1 SV=3	DOC_PIKK_1	5	1.729	NA	NA	NA	NA	NA	NA	1	0	0	0	0	0	0
P03225_Q14974	ED..V	Q9UH99	HUMAN	97	101	EDLRV	SUN domain-containing protein 2 OS=Homo sapiens OX=9606 GN=SUN2 PE=1 SV=3	LIG_CAP-Gly_1	4	1.025	NA	NA	NA	NA	NA	NA	1	0	0	0	0	0	0
P03225_Q14974	ED..V	Q9UH99	HUMAN	97	101	EDLRV	SUN domain-containing protein 2 OS=Homo sapiens OX=9606 GN=SUN2 PE=1 SV=3	LIG_CID_NIM_1	4	1.089	NA	NA	NA	NA	NA	NA	1	0	0	0	0	0	0
P03225_Q14974	ED..V	Q9UH99	HUMAN	97	101	EDLRV	SUN domain-containing protein 2 OS=Homo sapiens OX=9606 GN=SUN2 PE=1 SV=3	LIG_LIR_LC3C_4	4	1.025	NA	NA	NA	NA	NA	NA	1	0	0	0	0	0	0
P03225_Q14974	ED..V	Q9UH99	HUMAN	97	101	EDLRV	SUN domain-containing protein 2 OS=Homo sapiens OX=9606 GN=SUN2 PE=1 SV=3	LIG_Mtr4_Trf4_1	1	1.025	NA	NA	NA	NA	NA	NA	1	0	0	0	0	0	0
P03225_Q14974	ED..V	Q9UH99	HUMAN	97	101	EDLRV	SUN domain-containing protein 2 OS=Homo sapiens OX=9606 GN=SUN2 PE=1 SV=3	LIG_WD40_WDR5_VDV_1	4	1.025	NA	NA	NA	NA	NA	NA	1	0	0	0	0	0	0
P03225_Q14974	ED..V	Q9UH99	HUMAN	97	101	EDLRV	SUN domain-containing protein 2 OS=Homo sapiens OX=9606 GN=SUN2 PE=1 SV=3	MOD_SUMO_rev_2	7	1.876	NA	NA	NA	NA	NA	NA	1	0	0	0	0	0	0
P03225_Q14974	ED..V	Q9UH99	HUMAN	137	141	EDDYV	SUN domain-containing protein 2 OS=Homo sapiens OX=9606 GN=SUN2 PE=1 SV=3	DEG_COP1_1	5	2.074	NA	NA	NA	NA	NA	NA	0	0	0	0	0	0	0
P03225_Q14974	ED..V	Q9UH99	HUMAN	137	141	EDDYV	SUN domain-containing protein 2 OS=Homo sapiens OX=9606 GN=SUN2 PE=1 SV=3	LIG_deltaCOP1_diTrp_1	4	1.025	NA	NA	NA	NA	NA	NA	0	0	0	0	0	0	0
P03225_Q14974	ED..V	Q9UH99	HUMAN	137	141	EDDYV	SUN domain-containing protein 2 OS=Homo sapiens OX=9606 GN=SUN2 PE=1 SV=3	DEG_Kelch_Keap1_2	4	1.333	NA	NA	NA	NA	NA	NA	0	0	0	0	0	0	0
P03225_Q14974	ED..V	Q9UH99	HUMAN	137	141	EDDYV	SUN domain-containing protein 2 OS=Homo sapiens OX=9606 GN=SUN2 PE=1 SV=3	DOC_PIKK_1	5	1.729	NA	NA	NA	NA	NA	NA	0	0	0	0	0	0	0
P03225_Q14974	ED..V	Q9UH99	HUMAN	137	141	EDDYV	SUN domain-containing protein 2 OS=Homo sapiens OX=9606 GN=SUN2 PE=1 SV=3	LIG_CAP-Gly_1	4	1.025	NA	NA	NA	NA	NA	NA	0	0	0	0	0	0	0
P03225_Q14974	ED..V	Q9UH99	HUMAN	137	141	EDDYV	SUN domain-containing protein 2 OS=Homo sapiens OX=9606 GN=SUN2 PE=1 SV=3	LIG_CID_NIM_1	4	1.089	NA	NA	NA	NA	NA	NA	0	0	0	0	0	0	0
P03225_Q14974	ED..V	Q9UH99	HUMAN	137	141	EDDYV	SUN domain-containing protein 2 OS=Homo sapiens OX=9606 GN=SUN2 PE=1 SV=3	LIG_LIR_LC3C_4	4	1.025	NA	NA	NA	NA	NA	NA	0	0	0	0	0	0	0
P03225_Q14974	ED..V	Q9UH99	HUMAN	137	141	EDDYV	SUN domain-containing protein 2 OS=Homo sapiens OX=9606 GN=SUN2 PE=1 SV=3	LIG_Mtr4_Trf4_1	1	1.025	NA	NA	NA	NA	NA	NA	0	0	0	0	0	0	0
P03225_Q14974	ED..V	Q9UH99	HUMAN	137	141	EDDYV	SUN domain-containing protein 2 OS=Homo sapiens OX=9606 GN=SUN2 PE=1 SV=3	LIG_WD40_WDR5_VDV_1	4	1.025	NA	NA	NA	NA	NA	NA	0	0	0	0	0	0	0
P03225_Q14974	ED..V	Q9UH99	HUMAN	137	141	EDDYV	SUN domain-containing protein 2 OS=Homo sapiens OX=9606 GN=SUN2 PE=1 SV=3	MOD_SUMO_rev_2	7	1.876	NA	NA	NA	NA	NA	NA	0	0	0	0	0	0	0
P12418_Q8N163	R..L..D..KD	P12418	REOVD	105	115	RLMLKKDLRKD	Microtubule-associated protein mu-2 OS=Reovirus type 3 (strain Dearing) OX=10886 GN=M1 PE=1 SV=1	DOC_CYCLIN_RXL_1	1	1.845	NA	NA	NA	NA	NA	NA	0	0	0	0	0	0	0
P12418_Q8N163	R..L..D..KD	P12418	REOVD	105	115	RLMLKKDLRKD	Microtubule-associated protein mu-2 OS=Reovirus type 3 (strain Dearing) OX=10886 GN=M1 PE=1 SV=1	LIG_APCC_ABBAyCdc20_2	4	2.298	NA	NA	NA	NA	NA	NA	0	0	0	0	0	0	0
P12418_Q8N163	R..L..D..KD	P12418	REOVD	105	115	RLMLKKDLRKD	Microtubule-associated protein mu-2 OS=Reovirus type 3 (strain Dearing) OX=10886 GN=M1 PE=1 SV=1	LIG_UBA3_1	4	1.165	NA	NA	NA	NA	NA	NA	0	0	0	0	0	0	0
P12418_Q8N163	R..L..D..KD	P12418	REOVD	105	115	RLMLKKDLRKD	Microtubule-associated protein mu-2 OS=Reovirus type 3 (strain Dearing) OX=10886 GN=M1 PE=1 SV=1	MOD_SUMO_rev_2	1	1.224	NA	NA	NA	NA	NA	NA	0	0	0	0	0	0	0
P12418_Q8N163	R..L..DL.K	P12418	REOVD	105	114	RLMLKKDLRK	Microtubule-associated protein mu-2 OS=Reovirus type 3 (strain Dearing) OX=10886 GN=M1 PE=1 SV=1	DOC_CYCLIN_RXL_1	1	1.845	NA	NA	NA	NA	NA	NA	0	0	0	0	0	0	0
P12418_Q8N163	R..L..DL.K	P12418	REOVD	105	114	RLMLKKDLRK	Microtubule-associated protein mu-2 OS=Reovirus type 3 (strain Dearing) OX=10886 GN=M1 PE=1 SV=1	DOC_MAPK_MEF2A_6	4	2.184	NA	NA	NA	NA	NA	NA	0	0	0	0	0	0	0
P12418_Q8N163	R..L..DL.K	P12418	REOVD	105	114	RLMLKKDLRK	Microtubule-associated protein mu-2 OS=Reovirus type 3 (strain Dearing) OX=10886 GN=M1 PE=1 SV=1	DOC_MAPK_NFAT4_5	4	1.93	NA	NA	NA	NA	NA	NA	0	0	0	0	0	0	0
P12418_Q8N163	R..L..DL.K	P12418	REOVD	105	114	RLMLKKDLRK	Microtubule-associated protein mu-2 OS=Reovirus type 3 (strain Dearing) OX=10886 GN=M1 PE=1 SV=1	LIG_APCC_ABBAyCdc20_2	4	2.298	NA	NA	NA	NA	NA	NA	0	0	0	0	0	0	0
P12418_Q8N163	R..L..DL.K	P12418	REOVD	105	114	RLMLKKDLRK	Microtubule-associated protein mu-2 OS=Reovirus type 3 (strain Dearing) OX=10886 GN=M1 PE=1 SV=1	LIG_CtBP_PxDLS_1	4	1.683	NA	NA	NA	NA	NA	NA	0	0	0	0	0	0	0
P12418_Q8N163	R..L..DL.K	P12418	REOVD	105	114	RLMLKKDLRK	Microtubule-associated protein mu-2 OS=Reovirus type 3 (strain Dearing) OX=10886 GN=M1 PE=1 SV=1	LIG_PCNA_yPIPBox_3	4	2.008	NA	NA	NA	NA	NA	NA	0	0	0	0	0	0	0
P12418_Q8N163	R..L..DL.K	P12418	REOVD	105	114	RLMLKKDLRK	Microtubule-associated protein mu-2 OS=Reovirus type 3 (strain Dearing) OX=10886 GN=M1 PE=1 SV=1	LIG_UBA3_1	4	2.425	NA	NA	NA	NA	NA	NA	0	0	0	0	0	0	0
P12418_Q8N163	L..DL.KD	P12418	REOVD	108	115	LKKDLRKD	Microtubule-associated protein mu-2 OS=Reovirus type 3 (strain Dearing) OX=10886 GN=M1 PE=1 SV=1	DOC_CYCLIN_RXL_1	1	1.026	NA	NA	NA	NA	NA	NA	0	0	0	0	0	0	0
P12418_Q8N163	L..DL.KD	P12418	REOVD	108	115	LKKDLRKD	Microtubule-associated protein mu-2 OS=Reovirus type 3 (strain Dearing) OX=10886 GN=M1 PE=1 SV=1	LIG_CtBP_PxDLS_1	4	1.683	NA	NA	NA	NA	NA	NA	0	0	0	0	0	0	0
P12418_Q8N163	L..DL.KD	P12418	REOVD	108	115	LKKDLRKD	Microtubule-associated protein mu-2 OS=Reovirus type 3 (strain Dearing) OX=10886 GN=M1 PE=1 SV=1	LIG_GBD_Chelix_1	1	1.542	NA	NA	NA	NA	NA	NA	0	0	0	0	0	0	0
P12418_Q8N163	L..DL.KD	P12418	REOVD	108	115	LKKDLRKD	Microtubule-associated protein mu-2 OS=Reovirus type 3 (strain Dearing) OX=10886 GN=M1 PE=1 SV=1	LIG_UBA3_1	4	2.425	NA	NA	NA	NA	NA	NA	0	0	0	0	0	0	0
P12418_Q8N163	R..L..DL..D	P12418	REOVD	105	115	RLMLKKDLRKD	Microtubule-associated protein mu-2 OS=Reovirus type 3 (strain Dearing) OX=10886 GN=M1 PE=1 SV=1	DOC_CYCLIN_RXL_1	1	1.845	NA	NA	NA	NA	NA	NA	0	0	0	0	0	0	0
P12418_Q8N163	R..L..DL..D	P12418	REOVD	105	115	RLMLKKDLRKD	Microtubule-associated protein mu-2 OS=Reovirus type 3 (strain Dearing) OX=10886 GN=M1 PE=1 SV=1	DOC_MAPK_MEF2A_6	4	2.184	NA	NA	NA	NA	NA	NA	0	0	0	0	0	0	0
P12418_Q8N163	R..L..DL..D	P12418	REOVD	105	115	RLMLKKDLRKD	Microtubule-associated protein mu-2 OS=Reovirus type 3 (strain Dearing) OX=10886 GN=M1 PE=1 SV=1	DOC_MAPK_NFAT4_5	4	1.93	NA	NA	NA	NA	NA	NA	0	0	0	0	0	0	0
P12418_Q8N163	R..L..DL..D	P12418	REOVD	105	115	RLMLKKDLRKD	Microtubule-associated protein mu-2 OS=Reovirus type 3 (strain Dearing) OX=10886 GN=M1 PE=1 SV=1	LIG_APCC_ABBAyCdc20_2	4	2.298	NA	NA	NA	NA	NA	NA	0	0	0	0	0	0	0
P12418_Q8N163	R..L..DL..D	P12418	REOVD	105	115	RLMLKKDLRKD	Microtubule-associated protein mu-2 OS=Reovirus type 3 (strain Dearing) OX=10886 GN=M1 PE=1 SV=1	LIG_WD40_WDR5_VDV_1	1	1.116	NA	NA	NA	NA	NA	NA	0	0	0	0	0	0	0
P12418_Q8N163	R..LK..L	P12418	REOVD	105	112	RLMLKKDL	Microtubule-associated protein mu-2 OS=Reovirus type 3 (strain Dearing) OX=10886 GN=M1 PE=1 SV=1	DOC_MAPK_gen_1	4	1.841	NA	NA	NA	NA	NA	NA	0	0	0	0	0	0	0
P12418_Q8N163	R..LK..L	P12418	REOVD	105	112	RLMLKKDL	Microtubule-associated protein mu-2 OS=Reovirus type 3 (strain Dearing) OX=10886 GN=M1 PE=1 SV=1	LIG_Actin_WH2_2	1	1.098	NA	NA	NA	NA	NA	NA	0	0	0	0	0	0	0
P12418_Q8N163	R..LK..L	P12418	REOVD	105	112	RLMLKKDL	Microtubule-associated protein mu-2 OS=Reovirus type 3 (strain Dearing) OX=10886 GN=M1 PE=1 SV=1	CLV_PCSK_PC7_1	4	1.278	NA	NA	NA	NA	NA	NA	0	0	0	0	0	0	0
P12418_Q8N163	R..LK..L	P12418	REOVD	105	112	RLMLKKDL	Microtubule-associated protein mu-2 OS=Reovirus type 3 (strain Dearing) OX=10886 GN=M1 PE=1 SV=1	DEG_APCC_DBOX_1	4	1.577	NA	NA	NA	NA	NA	NA	0	0	0	0	0	0	0
P12418_Q8N163	R..LK..L	P12418	REOVD	105	112	RLMLKKDL	Microtubule-associated protein mu-2 OS=Reovirus type 3 (strain Dearing) OX=10886 GN=M1 PE=1 SV=1	DEG_SCF_COI1_1	4	1.801	NA	NA	NA	NA	NA	NA	0	0	0	0	0	0	0
P12418_Q8N163	R..LK..L	P12418	REOVD	105	112	RLMLKKDL	Microtubule-associated protein mu-2 OS=Reovirus type 3 (strain Dearing) OX=10886 GN=M1 PE=1 SV=1	DOC_CYCLIN_RXL_1	4	2.156	NA	NA	NA	NA	NA	NA	0	0	0	0	0	0	0
P12418_Q8N163	R..LK..L	P12418	REOVD	105	112	RLMLKKDL	Microtubule-associated protein mu-2 OS=Reovirus type 3 (strain Dearing) OX=10886 GN=M1 PE=1 SV=1	DOC_MAPK_MEF2A_6	7	2.184	NA	NA	NA	NA	NA	NA	0	0	0	0	0	0	0
P12418_Q8N163	R..LK..L	P12418	REOVD	105	112	RLMLKKDL	Microtubule-associated protein mu-2 OS=Reovirus type 3 (strain Dearing) OX=10886 GN=M1 PE=1 SV=1	DOC_MAPK_NFAT4_5	4	1.93	NA	NA	NA	NA	NA	NA	0	0	0	0	0	0	0
P12418_Q8N163	R..LK..L	P12418	REOVD	105	112	RLMLKKDL	Microtubule-associated protein mu-2 OS=Reovirus type 3 (strain Dearing) OX=10886 GN=M1 PE=1 SV=1	LIG_NRBOX	1	1.972	NA	NA	NA	NA	NA	NA	0	0	0	0	0	0	0
P12418_Q8N163	R..LK..L	P12418	REOVD	105	112	RLMLKKDL	Microtubule-associated protein mu-2 OS=Reovirus type 3 (strain Dearing) OX=10886 GN=M1 PE=1 SV=1	LIG_PCNA_APIM_2	1	1.653	NA	NA	NA	NA	NA	NA	0	0	0	0	0	0	0
P12418_Q8N163	R..LK..L	P12418	REOVD	105	112	RLMLKKDL	Microtubule-associated protein mu-2 OS=Reovirus type 3 (strain Dearing) OX=10886 GN=M1 PE=1 SV=1	LIG_Pex3_1	1	1	NA	NA	NA	NA	NA	NA	0	0	0	0	0	0	0
P12418_Q8N163	R..L..D..KD	P04083	HUMAN	157	167	REELKRDLAKD	Annexin A1 OS=Homo sapiens OX=9606 GN=ANXA1 PE=1 SV=2	DOC_CYCLIN_RXL_1	1	1.845	NA	NA	NA	NA	NA	NA	1	0	0	0	0	0	0
P12418_Q8N163	R..L..D..KD	P04083	HUMAN	157	167	REELKRDLAKD	Annexin A1 OS=Homo sapiens OX=9606 GN=ANXA1 PE=1 SV=2	LIG_APCC_ABBAyCdc20_2	4	2.298	NA	NA	NA	NA	NA	NA	1	0	0	0	0	0	0
P12418_Q8N163	R..L..D..KD	P04083	HUMAN	157	167	REELKRDLAKD	Annexin A1 OS=Homo sapiens OX=9606 GN=ANXA1 PE=1 SV=2	LIG_UBA3_1	4	1.165	NA	NA	NA	NA	NA	NA	1	0	0	0	0	0	0
P12418_Q8N163	R..L..D..KD	P04083	HUMAN	157	167	REELKRDLAKD	Annexin A1 OS=Homo sapiens OX=9606 GN=ANXA1 PE=1 SV=2	MOD_SUMO_rev_2	1	1.224	NA	NA	NA	NA	NA	NA	1	0	0	0	0	0	0
P12418_Q8N163	R..L..DL.K	P04083	HUMAN	157	166	REELKRDLAK	Annexin A1 OS=Homo sapiens OX=9606 GN=ANXA1 PE=1 SV=2	DOC_CYCLIN_RXL_1	1	1.845	NA	NA	NA	NA	NA	NA	1	0	0	0	0	0	0
P12418_Q8N163	R..L..DL.K	P04083	HUMAN	157	166	REELKRDLAK	Annexin A1 OS=Homo sapiens OX=9606 GN=ANXA1 PE=1 SV=2	DOC_MAPK_MEF2A_6	4	2.184	NA	NA	NA	NA	NA	NA	1	0	0	0	0	0	0
P12418_Q8N163	R..L..DL.K	P04083	HUMAN	157	166	REELKRDLAK	Annexin A1 OS=Homo sapiens OX=9606 GN=ANXA1 PE=1 SV=2	DOC_MAPK_NFAT4_5	4	1.93	NA	NA	NA	NA	NA	NA	1	0	0	0	0	0	0
P12418_Q8N163	R..L..DL.K	P04083	HUMAN	157	166	REELKRDLAK	Annexin A1 OS=Homo sapiens OX=9606 GN=ANXA1 PE=1 SV=2	LIG_APCC_ABBAyCdc20_2	4	2.298	NA	NA	NA	NA	NA	NA	1	0	0	0	0	0	0
P12418_Q8N163	R..L..DL.K	P04083	HUMAN	157	166	REELKRDLAK	Annexin A1 OS=Homo sapiens OX=9606 GN=ANXA1 PE=1 SV=2	LIG_CtBP_PxDLS_1	4	1.683	NA	NA	NA	NA	NA	NA	1	0	0	0	0	0	0
P12418_Q8N163	R..L..DL.K	P04083	HUMAN	157	166	REELKRDLAK	Annexin A1 OS=Homo sapiens OX=9606 GN=ANXA1 PE=1 SV=2	LIG_PCNA_yPIPBox_3	4	2.008	NA	NA	NA	NA	NA	NA	1	0	0	0	0	0	0
P12418_Q8N163	R..L..DL.K	P04083	HUMAN	157	166	REELKRDLAK	Annexin A1 OS=Homo sapiens OX=9606 GN=ANXA1 PE=1 SV=2	LIG_UBA3_1	4	2.425	NA	NA	NA	NA	NA	NA	1	0	0	0	0	0	0
P12418_Q8N163	L..DL.KD	P04083	HUMAN	160	167	LKRDLAKD	Annexin A1 OS=Homo sapiens OX=9606 GN=ANXA1 PE=1 SV=2	DOC_CYCLIN_RXL_1	1	1.026	NA	NA	NA	NA	NA	NA	1	0	0	0	0	0	0
P12418_Q8N163	L..DL.KD	P04083	HUMAN	160	167	LKRDLAKD	Annexin A1 OS=Homo sapiens OX=9606 GN=ANXA1 PE=1 SV=2	LIG_CtBP_PxDLS_1	4	1.683	NA	NA	NA	NA	NA	NA	1	0	0	0	0	0	0
P12418_Q8N163	L..DL.KD	P04083	HUMAN	160	167	LKRDLAKD	Annexin A1 OS=Homo sapiens OX=9606 GN=ANXA1 PE=1 SV=2	LIG_GBD_Chelix_1	1	1.542	NA	NA	NA	NA	NA	NA	1	0	0	0	0	0	0
P12418_Q8N163	L..DL.KD	P04083	HUMAN	160	167	LKRDLAKD	Annexin A1 OS=Homo sapiens OX=9606 GN=ANXA1 PE=1 SV=2	LIG_UBA3_1	4	2.425	NA	NA	NA	NA	NA	NA	1	0	0	0	0	0	0
P12418_Q8N163	R..L..DL..D	P04083	HUMAN	157	167	REELKRDLAKD	Annexin A1 OS=Homo sapiens OX=9606 GN=ANXA1 PE=1 SV=2	DOC_CYCLIN_RXL_1	1	1.845	NA	NA	NA	NA	NA	NA	1	0	0	0	0	0	0
P12418_Q8N163	R..L..DL..D	P04083	HUMAN	157	167	REELKRDLAKD	Annexin A1 OS=Homo sapiens OX=9606 GN=ANXA1 PE=1 SV=2	DOC_MAPK_MEF2A_6	4	2.184	NA	NA	NA	NA	NA	NA	1	0	0	0	0	0	0
P12418_Q8N163	R..L..DL..D	P04083	HUMAN	157	167	REELKRDLAKD	Annexin A1 OS=Homo sapiens OX=9606 GN=ANXA1 PE=1 SV=2	DOC_MAPK_NFAT4_5	4	1.93	NA	NA	NA	NA	NA	NA	1	0	0	0	0	0	0
P12418_Q8N163	R..L..DL..D	P04083	HUMAN	157	167	REELKRDLAKD	Annexin A1 OS=Homo sapiens OX=9606 GN=ANXA1 PE=1 SV=2	LIG_APCC_ABBAyCdc20_2	4	2.298	NA	NA	NA	NA	NA	NA	1	0	0	0	0	0	0
P12418_Q8N163	R..L..DL..D	P04083	HUMAN	157	167	REELKRDLAKD	Annexin A1 OS=Homo sapiens OX=9606 GN=ANXA1 PE=1 SV=2	LIG_WD40_WDR5_VDV_1	1	1.116	NA	NA	NA	NA	NA	NA	1	0	0	0	0	0	0
P12418_Q8N163	R..LK..L	P04083	HUMAN	157	164	REELKRDL	Annexin A1 OS=Homo sapiens OX=9606 GN=ANXA1 PE=1 SV=2	DOC_MAPK_gen_1	4	1.841	NA	NA	NA	NA	NA	NA	1	0	0	0	0	0	0
P12418_Q8N163	R..LK..L	P04083	HUMAN	157	164	REELKRDL	Annexin A1 OS=Homo sapiens OX=9606 GN=ANXA1 PE=1 SV=2	LIG_Actin_WH2_2	1	1.098	NA	NA	NA	NA	NA	NA	1	0	0	0	0	0	0
P12418_Q8N163	R..LK..L	P04083	HUMAN	157	164	REELKRDL	Annexin A1 OS=Homo sapiens OX=9606 GN=ANXA1 PE=1 SV=2	CLV_PCSK_PC7_1	4	1.278	NA	NA	NA	NA	NA	NA	1	0	0	0	0	0	0
P12418_Q8N163	R..LK..L	P04083	HUMAN	157	164	REELKRDL	Annexin A1 OS=Homo sapiens OX=9606 GN=ANXA1 PE=1 SV=2	DEG_APCC_DBOX_1	4	1.577	NA	NA	NA	NA	NA	NA	1	0	0	0	0	0	0
P12418_Q8N163	R..LK..L	P04083	HUMAN	157	164	REELKRDL	Annexin A1 OS=Homo sapiens OX=9606 GN=ANXA1 PE=1 SV=2	DEG_SCF_COI1_1	4	1.801	NA	NA	NA	NA	NA	NA	1	0	0	0	0	0	0
P12418_Q8N163	R..LK..L	P04083	HUMAN	157	164	REELKRDL	Annexin A1 OS=Homo sapiens OX=9606 GN=ANXA1 PE=1 SV=2	DOC_CYCLIN_RXL_1	4	2.156	NA	NA	NA	NA	NA	NA	1	0	0	0	0	0	0
P12418_Q8N163	R..LK..L	P04083	HUMAN	157	164	REELKRDL	Annexin A1 OS=Homo sapiens OX=9606 GN=ANXA1 PE=1 SV=2	DOC_MAPK_MEF2A_6	7	2.184	NA	NA	NA	NA	NA	NA	1	0	0	0	0	0	0
P12418_Q8N163	R..LK..L	P04083	HUMAN	157	164	REELKRDL	Annexin A1 OS=Homo sapiens OX=9606 GN=ANXA1 PE=1 SV=2	DOC_MAPK_NFAT4_5	4	1.93	NA	NA	NA	NA	NA	NA	1	0	0	0	0	0	0
P12418_Q8N163	R..LK..L	P04083	HUMAN	157	164	REELKRDL	Annexin A1 OS=Homo sapiens OX=9606 GN=ANXA1 PE=1 SV=2	LIG_NRBOX	1	1.972	NA	NA	NA	NA	NA	NA	1	0	0	0	0	0	0
P12418_Q8N163	R..LK..L	P04083	HUMAN	157	164	REELKRDL	Annexin A1 OS=Homo sapiens OX=9606 GN=ANXA1 PE=1 SV=2	LIG_PCNA_APIM_2	1	1.653	NA	NA	NA	NA	NA	NA	1	0	0	0	0	0	0
P12418_Q8N163	R..LK..L	P04083	HUMAN	157	164	REELKRDL	Annexin A1 OS=Homo sapiens OX=9606 GN=ANXA1 PE=1 SV=2	LIG_Pex3_1	1	1	NA	NA	NA	NA	NA	NA	1	0	0	0	0	0	0
P12418_Q8N163	R..L..D..KD	P24928	HUMAN	931	941	RRTLQEDLVKD	DNA-directed RNA polymerase II subunit RPB1 OS=Homo sapiens OX=9606 GN=POLR2A PE=1 SV=2	DOC_CYCLIN_RXL_1	1	1.845	NA	NA	NA	NA	NA	NA	1	0	0	0	0	0	0
P12418_Q8N163	R..L..D..KD	P24928	HUMAN	931	941	RRTLQEDLVKD	DNA-directed RNA polymerase II subunit RPB1 OS=Homo sapiens OX=9606 GN=POLR2A PE=1 SV=2	LIG_APCC_ABBAyCdc20_2	4	2.298	NA	NA	NA	NA	NA	NA	1	0	0	0	0	0	0
P12418_Q8N163	R..L..D..KD	P24928	HUMAN	931	941	RRTLQEDLVKD	DNA-directed RNA polymerase II subunit RPB1 OS=Homo sapiens OX=9606 GN=POLR2A PE=1 SV=2	LIG_UBA3_1	4	1.165	NA	NA	NA	NA	NA	NA	1	0	0	0	0	0	0
P12418_Q8N163	R..L..D..KD	P24928	HUMAN	931	941	RRTLQEDLVKD	DNA-directed RNA polymerase II subunit RPB1 OS=Homo sapiens OX=9606 GN=POLR2A PE=1 SV=2	MOD_SUMO_rev_2	1	1.224	NA	NA	NA	NA	NA	NA	1	0	0	0	0	0	0
P12418_Q8N163	R..L..DL.K	P24928	HUMAN	931	940	RRTLQEDLVK	DNA-directed RNA polymerase II subunit RPB1 OS=Homo sapiens OX=9606 GN=POLR2A PE=1 SV=2	DOC_CYCLIN_RXL_1	1	1.845	NA	NA	NA	NA	NA	NA	1	0	0	0	0	0	0
P12418_Q8N163	R..L..DL.K	P24928	HUMAN	931	940	RRTLQEDLVK	DNA-directed RNA polymerase II subunit RPB1 OS=Homo sapiens OX=9606 GN=POLR2A PE=1 SV=2	DOC_MAPK_MEF2A_6	4	2.184	NA	NA	NA	NA	NA	NA	1	0	0	0	0	0	0
P12418_Q8N163	R..L..DL.K	P24928	HUMAN	931	940	RRTLQEDLVK	DNA-directed RNA polymerase II subunit RPB1 OS=Homo sapiens OX=9606 GN=POLR2A PE=1 SV=2	DOC_MAPK_NFAT4_5	4	1.93	NA	NA	NA	NA	NA	NA	1	0	0	0	0	0	0
P12418_Q8N163	R..L..DL.K	P24928	HUMAN	931	940	RRTLQEDLVK	DNA-directed RNA polymerase II subunit RPB1 OS=Homo sapiens OX=9606 GN=POLR2A PE=1 SV=2	LIG_APCC_ABBAyCdc20_2	4	2.298	NA	NA	NA	NA	NA	NA	1	0	0	0	0	0	0
P12418_Q8N163	R..L..DL.K	P24928	HUMAN	931	940	RRTLQEDLVK	DNA-directed RNA polymerase II subunit RPB1 OS=Homo sapiens OX=9606 GN=POLR2A PE=1 SV=2	LIG_CtBP_PxDLS_1	4	1.683	NA	NA	NA	NA	NA	NA	1	0	0	0	0	0	0
P12418_Q8N163	R..L..DL.K	P24928	HUMAN	931	940	RRTLQEDLVK	DNA-directed RNA polymerase II subunit RPB1 OS=Homo sapiens OX=9606 GN=POLR2A PE=1 SV=2	LIG_PCNA_yPIPBox_3	4	2.008	NA	NA	NA	NA	NA	NA	1	0	0	0	0	0	0
P12418_Q8N163	R..L..DL.K	P24928	HUMAN	931	940	RRTLQEDLVK	DNA-directed RNA polymerase II subunit RPB1 OS=Homo sapiens OX=9606 GN=POLR2A PE=1 SV=2	LIG_UBA3_1	4	2.425	NA	NA	NA	NA	NA	NA	1	0	0	0	0	0	0
P12418_Q8N163	L..DL.KD	P24928	HUMAN	934	941	LQEDLVKD	DNA-directed RNA polymerase II subunit RPB1 OS=Homo sapiens OX=9606 GN=POLR2A PE=1 SV=2	DOC_CYCLIN_RXL_1	1	1.026	NA	NA	NA	NA	NA	NA	1	0	0	0	0	0	0
P12418_Q8N163	L..DL.KD	P24928	HUMAN	934	941	LQEDLVKD	DNA-directed RNA polymerase II subunit RPB1 OS=Homo sapiens OX=9606 GN=POLR2A PE=1 SV=2	LIG_CtBP_PxDLS_1	4	1.683	NA	NA	NA	NA	NA	NA	1	0	0	0	0	0	0
P12418_Q8N163	L..DL.KD	P24928	HUMAN	934	941	LQEDLVKD	DNA-directed RNA polymerase II subunit RPB1 OS=Homo sapiens OX=9606 GN=POLR2A PE=1 SV=2	LIG_GBD_Chelix_1	1	1.542	NA	NA	NA	NA	NA	NA	1	0	0	0	0	0	0
P12418_Q8N163	L..DL.KD	P24928	HUMAN	934	941	LQEDLVKD	DNA-directed RNA polymerase II subunit RPB1 OS=Homo sapiens OX=9606 GN=POLR2A PE=1 SV=2	LIG_UBA3_1	4	2.425	NA	NA	NA	NA	NA	NA	1	0	0	0	0	0	0
P12418_Q8N163	R..L..DL..D	P24928	HUMAN	931	941	RRTLQEDLVKD	DNA-directed RNA polymerase II subunit RPB1 OS=Homo sapiens OX=9606 GN=POLR2A PE=1 SV=2	DOC_CYCLIN_RXL_1	1	1.845	NA	NA	NA	NA	NA	NA	1	0	0	0	0	0	0
P12418_Q8N163	R..L..DL..D	P24928	HUMAN	931	941	RRTLQEDLVKD	DNA-directed RNA polymerase II subunit RPB1 OS=Homo sapiens OX=9606 GN=POLR2A PE=1 SV=2	DOC_MAPK_MEF2A_6	4	2.184	NA	NA	NA	NA	NA	NA	1	0	0	0	0	0	0
P12418_Q8N163	R..L..DL..D	P24928	HUMAN	931	941	RRTLQEDLVKD	DNA-directed RNA polymerase II subunit RPB1 OS=Homo sapiens OX=9606 GN=POLR2A PE=1 SV=2	DOC_MAPK_NFAT4_5	4	1.93	NA	NA	NA	NA	NA	NA	1	0	0	0	0	0	0
P12418_Q8N163	R..L..DL..D	P24928	HUMAN	931	941	RRTLQEDLVKD	DNA-directed RNA polymerase II subunit RPB1 OS=Homo sapiens OX=9606 GN=POLR2A PE=1 SV=2	LIG_APCC_ABBAyCdc20_2	4	2.298	NA	NA	NA	NA	NA	NA	1	0	0	0	0	0	0
P12418_Q8N163	R..L..DL..D	P24928	HUMAN	931	941	RRTLQEDLVKD	DNA-directed RNA polymerase II subunit RPB1 OS=Homo sapiens OX=9606 GN=POLR2A PE=1 SV=2	LIG_WD40_WDR5_VDV_1	1	1.116	NA	NA	NA	NA	NA	NA	1	0	0	0	0	0	0
P12418_Q8N163	R..LK..L	Q96EB6	HUMAN	199	206	RTILKDLL	NAD-dependent protein deacetylase sirtuin-1 OS=Homo sapiens OX=9606 GN=SIRT1 PE=1 SV=2	DOC_MAPK_gen_1	4	1.841	NA	NA	NA	NA	NA	NA	1	0	1	0	0	0	0
P12418_Q8N163	R..LK..L	Q96EB6	HUMAN	199	206	RTILKDLL	NAD-dependent protein deacetylase sirtuin-1 OS=Homo sapiens OX=9606 GN=SIRT1 PE=1 SV=2	LIG_Actin_WH2_2	1	1.098	NA	NA	NA	NA	NA	NA	1	0	1	0	0	0	0
P12418_Q8N163	R..LK..L	Q96EB6	HUMAN	199	206	RTILKDLL	NAD-dependent protein deacetylase sirtuin-1 OS=Homo sapiens OX=9606 GN=SIRT1 PE=1 SV=2	CLV_PCSK_PC7_1	4	1.278	NA	NA	NA	NA	NA	NA	1	0	1	0	0	0	0
P12418_Q8N163	R..LK..L	Q96EB6	HUMAN	199	206	RTILKDLL	NAD-dependent protein deacetylase sirtuin-1 OS=Homo sapiens OX=9606 GN=SIRT1 PE=1 SV=2	DEG_APCC_DBOX_1	4	1.577	NA	NA	NA	NA	NA	NA	1	0	1	0	0	0	0
P12418_Q8N163	R..LK..L	Q96EB6	HUMAN	199	206	RTILKDLL	NAD-dependent protein deacetylase sirtuin-1 OS=Homo sapiens OX=9606 GN=SIRT1 PE=1 SV=2	DEG_SCF_COI1_1	4	1.801	NA	NA	NA	NA	NA	NA	1	0	1	0	0	0	0
P12418_Q8N163	R..LK..L	Q96EB6	HUMAN	199	206	RTILKDLL	NAD-dependent protein deacetylase sirtuin-1 OS=Homo sapiens OX=9606 GN=SIRT1 PE=1 SV=2	DOC_CYCLIN_RXL_1	4	2.156	NA	NA	NA	NA	NA	NA	1	0	1	0	0	0	0
P12418_Q8N163	R..LK..L	Q96EB6	HUMAN	199	206	RTILKDLL	NAD-dependent protein deacetylase sirtuin-1 OS=Homo sapiens OX=9606 GN=SIRT1 PE=1 SV=2	DOC_MAPK_MEF2A_6	7	2.184	NA	NA	NA	NA	NA	NA	1	0	1	0	0	0	0
P12418_Q8N163	R..LK..L	Q96EB6	HUMAN	199	206	RTILKDLL	NAD-dependent protein deacetylase sirtuin-1 OS=Homo sapiens OX=9606 GN=SIRT1 PE=1 SV=2	DOC_MAPK_NFAT4_5	4	1.93	NA	NA	NA	NA	NA	NA	1	0	1	0	0	0	0
P12418_Q8N163	R..LK..L	Q96EB6	HUMAN	199	206	RTILKDLL	NAD-dependent protein deacetylase sirtuin-1 OS=Homo sapiens OX=9606 GN=SIRT1 PE=1 SV=2	LIG_NRBOX	1	1.972	NA	NA	NA	NA	NA	NA	1	0	1	0	0	0	0
P12418_Q8N163	R..LK..L	Q96EB6	HUMAN	199	206	RTILKDLL	NAD-dependent protein deacetylase sirtuin-1 OS=Homo sapiens OX=9606 GN=SIRT1 PE=1 SV=2	LIG_PCNA_APIM_2	1	1.653	NA	NA	NA	NA	NA	NA	1	0	1	0	0	0	0
P12418_Q8N163	R..LK..L	Q96EB6	HUMAN	199	206	RTILKDLL	NAD-dependent protein deacetylase sirtuin-1 OS=Homo sapiens OX=9606 GN=SIRT1 PE=1 SV=2	LIG_Pex3_1	1	1	NA	NA	NA	NA	NA	NA	1	0	1	0	0	0	0
P12418_Q8N163	R..LK..L	P01106	HUMAN	424	431	REQLKHKL	Myc proto-oncogene protein OS=Homo sapiens OX=9606 GN=MYC PE=1 SV=1	DOC_MAPK_gen_1	4	1.841	NA	NA	NA	NA	NA	NA	1	0	0	0	0	0	0
P12418_Q8N163	R..LK..L	P01106	HUMAN	424	431	REQLKHKL	Myc proto-oncogene protein OS=Homo sapiens OX=9606 GN=MYC PE=1 SV=1	LIG_Actin_WH2_2	1	1.098	NA	NA	NA	NA	NA	NA	1	0	0	0	0	0	0
P12418_Q8N163	R..LK..L	P01106	HUMAN	424	431	REQLKHKL	Myc proto-oncogene protein OS=Homo sapiens OX=9606 GN=MYC PE=1 SV=1	CLV_PCSK_PC7_1	4	1.278	NA	NA	NA	NA	NA	NA	1	0	0	0	0	0	0
P12418_Q8N163	R..LK..L	P01106	HUMAN	424	431	REQLKHKL	Myc proto-oncogene protein OS=Homo sapiens OX=9606 GN=MYC PE=1 SV=1	DEG_APCC_DBOX_1	4	1.577	NA	NA	NA	NA	NA	NA	1	0	0	0	0	0	0
P12418_Q8N163	R..LK..L	P01106	HUMAN	424	431	REQLKHKL	Myc proto-oncogene protein OS=Homo sapiens OX=9606 GN=MYC PE=1 SV=1	DEG_SCF_COI1_1	4	1.801	NA	NA	NA	NA	NA	NA	1	0	0	0	0	0	0
P12418_Q8N163	R..LK..L	P01106	HUMAN	424	431	REQLKHKL	Myc proto-oncogene protein OS=Homo sapiens OX=9606 GN=MYC PE=1 SV=1	DOC_CYCLIN_RXL_1	4	2.156	NA	NA	NA	NA	NA	NA	1	0	0	0	0	0	0
P12418_Q8N163	R..LK..L	P01106	HUMAN	424	431	REQLKHKL	Myc proto-oncogene protein OS=Homo sapiens OX=9606 GN=MYC PE=1 SV=1	DOC_MAPK_MEF2A_6	7	2.184	NA	NA	NA	NA	NA	NA	1	0	0	0	0	0	0
P12418_Q8N163	R..LK..L	P01106	HUMAN	424	431	REQLKHKL	Myc proto-oncogene protein OS=Homo sapiens OX=9606 GN=MYC PE=1 SV=1	DOC_MAPK_NFAT4_5	4	1.93	NA	NA	NA	NA	NA	NA	1	0	0	0	0	0	0
P12418_Q8N163	R..LK..L	P01106	HUMAN	424	431	REQLKHKL	Myc proto-oncogene protein OS=Homo sapiens OX=9606 GN=MYC PE=1 SV=1	LIG_NRBOX	1	1.972	NA	NA	NA	NA	NA	NA	1	0	0	0	0	0	0
P12418_Q8N163	R..LK..L	P01106	HUMAN	424	431	REQLKHKL	Myc proto-oncogene protein OS=Homo sapiens OX=9606 GN=MYC PE=1 SV=1	LIG_PCNA_APIM_2	1	1.653	NA	NA	NA	NA	NA	NA	1	0	0	0	0	0	0
P12418_Q8N163	R..LK..L	P01106	HUMAN	424	431	REQLKHKL	Myc proto-oncogene protein OS=Homo sapiens OX=9606 GN=MYC PE=1 SV=1	LIG_Pex3_1	1	1	NA	NA	NA	NA	NA	NA	1	0	0	0	0	0	0
Q5MJ03_P55209	AA..G..G..G	Q5MJ03	EBVG	210	220	AAAEGDDGDDG	EBNA1 (Fragment) OS=Epstein-Barr virus (strain GD1) OX=10376 PE=2 SV=1	NA	NA	NA	NA	NA	NA	NA	NA	NA	0	0	0	0	0	0	0
Q5MJ03_P55209	AA.{1,2}G..G..G	Q5MJ03	EBVG	211	220	AAEGDDGDDG	EBNA1 (Fragment) OS=Epstein-Barr virus (strain GD1) OX=10376 PE=2 SV=1	DOC_ANK_TNKS_1	1	1	NA	NA	NA	NA	NA	NA	0	0	0	0	0	0	0
Q5MJ03_P55209	AA.{1,2}G..G..G	Q5MJ03	EBVG	210	220	AAAEGDDGDDG	EBNA1 (Fragment) OS=Epstein-Barr virus (strain GD1) OX=10376 PE=2 SV=1	DOC_ANK_TNKS_1	1	1	NA	NA	NA	NA	NA	NA	0	0	0	0	0	0	0
Q5MJ03_P55209	AA..G..G..G	P03372	HUMAN	86	96	AAAFGSNGLGG	Estrogen receptor OS=Homo sapiens OX=9606 GN=ESR1 PE=1 SV=2	NA	NA	NA	NA	NA	NA	NA	NA	NA	1	0	0	0	0	0	1
Q5MJ03_P55209	AA.{1,2}G..G..G	P03372	HUMAN	87	96	AAFGSNGLGG	Estrogen receptor OS=Homo sapiens OX=9606 GN=ESR1 PE=1 SV=2	DOC_ANK_TNKS_1	1	1	NA	NA	NA	NA	NA	NA	1	0	0	0	0	0	1
Q5MJ03_P55209	AA.{1,2}G..G..G	P03372	HUMAN	86	96	AAAFGSNGLGG	Estrogen receptor OS=Homo sapiens OX=9606 GN=ESR1 PE=1 SV=2	DOC_ANK_TNKS_1	1	1	NA	NA	NA	NA	NA	NA	1	0	0	0	0	0	1
Q5MJ03_P55209	AA..G..G..G	Q9ULW6	HUMAN	38	48	AAGLGDDGKCG	Nucleosome assembly protein 1-like 2 OS=Homo sapiens OX=9606 GN=NAP1L2 PE=1 SV=1	NA	NA	NA	NA	NA	NA	NA	NA	NA	0	0	0	0	0	0	0
Q5MJ03_P55209	AA..G..G..G	Q9ULW6	HUMAN	52	62	AAGLGEEGENG	Nucleosome assembly protein 1-like 2 OS=Homo sapiens OX=9606 GN=NAP1L2 PE=1 SV=1	NA	NA	NA	NA	NA	NA	NA	NA	NA	0	0	0	0	0	0	0
Q5MJ03_P55209	AA..G..G..G	Q9ULW6	HUMAN	66	76	AAGSGEDGKKG	Nucleosome assembly protein 1-like 2 OS=Homo sapiens OX=9606 GN=NAP1L2 PE=1 SV=1	NA	NA	NA	NA	NA	NA	NA	NA	NA	0	0	0	0	0	0	0
Q5MJ03_P55209	AA.{1,2}G..G..G	Q9ULW6	HUMAN	38	48	AAGLGDDGKCG	Nucleosome assembly protein 1-like 2 OS=Homo sapiens OX=9606 GN=NAP1L2 PE=1 SV=1	DOC_ANK_TNKS_1	1	1	NA	NA	NA	NA	NA	NA	0	0	0	0	0	0	0
Q5MJ03_P55209	AA.{1,2}G..G..G	Q9ULW6	HUMAN	52	62	AAGLGEEGENG	Nucleosome assembly protein 1-like 2 OS=Homo sapiens OX=9606 GN=NAP1L2 PE=1 SV=1	DOC_ANK_TNKS_1	1	1	NA	NA	NA	NA	NA	NA	0	0	0	0	0	0	0
Q5MJ03_P55209	AA.{1,2}G..G..G	Q9ULW6	HUMAN	66	76	AAGSGEDGKKG	Nucleosome assembly protein 1-like 2 OS=Homo sapiens OX=9606 GN=NAP1L2 PE=1 SV=1	DOC_ANK_TNKS_1	1	1	NA	NA	NA	NA	NA	NA	0	0	0	0	0	0	0
Q5MJ03_P55209	AA..G..G..G	Q92793	HUMAN	2265	2275	AAQMGQLGQMG	CREB-binding protein OS=Homo sapiens OX=9606 GN=CREBBP PE=1 SV=3	NA	NA	NA	NA	NA	NA	NA	NA	NA	1	0	0	0	0	0	0
Q5MJ03_P55209	AA.{1,2}G..G..G	Q92793	HUMAN	2265	2275	AAQMGQLGQMG	CREB-binding protein OS=Homo sapiens OX=9606 GN=CREBBP PE=1 SV=3	DOC_ANK_TNKS_1	1	1	NA	NA	NA	NA	NA	NA	1	0	0	0	0	0	0
Q00335_P48643	DS.E..E	P15531	HUMAN	121	127	DSVESAE	Nucleoside diphosphate kinase A OS=Homo sapiens OX=9606 GN=NME1 PE=1 SV=1	CLV_C14_Caspase3-7	2	1.375	NA	NA	NA	NA	NA	NA	1	0	1	0	0	0	1
Q00335_P48643	DS.E..E	P15531	HUMAN	121	127	DSVESAE	Nucleoside diphosphate kinase A OS=Homo sapiens OX=9606 GN=NME1 PE=1 SV=1	DEG_Kelch_KLHL3_1	2	1	NA	NA	NA	NA	NA	NA	1	0	1	0	0	0	1
Q00335_P48643	DS.E..E	P15531	HUMAN	121	127	DSVESAE	Nucleoside diphosphate kinase A OS=Homo sapiens OX=9606 GN=NME1 PE=1 SV=1	DEG_Kelch_Keap1_1	4	1.744	NA	NA	NA	NA	NA	NA	1	0	1	0	0	0	1
Q00335_P48643	DS.E..E	P15531	HUMAN	121	127	DSVESAE	Nucleoside diphosphate kinase A OS=Homo sapiens OX=9606 GN=NME1 PE=1 SV=1	DEG_SCF_TRCP1_1	4	1.061	NA	NA	NA	NA	NA	NA	1	0	1	0	0	0	1
Q00335_P48643	DS.E..E	P15531	HUMAN	121	127	DSVESAE	Nucleoside diphosphate kinase A OS=Homo sapiens OX=9606 GN=NME1 PE=1 SV=1	LIG_CAP-Gly_1	5	1.653	NA	NA	NA	NA	NA	NA	1	0	1	0	0	0	1
Q00335_P48643	DS.E..E	P15531	HUMAN	121	127	DSVESAE	Nucleoside diphosphate kinase A OS=Homo sapiens OX=9606 GN=NME1 PE=1 SV=1	MOD_Plk_2-3	1	1.195	NA	NA	NA	NA	NA	NA	1	0	1	0	0	0	1
Q00335_P48643	DS.E..E	P15531	HUMAN	121	127	DSVESAE	Nucleoside diphosphate kinase A OS=Homo sapiens OX=9606 GN=NME1 PE=1 SV=1	TRG_ER_FFAT_1	1	1.628	NA	NA	NA	NA	NA	NA	1	0	1	0	0	0	1
Q00335_P48643	DS.E..E	O43815	HUMAN	136	142	DSDEGNE	Striatin OS=Homo sapiens OX=9606 GN=STRN PE=1 SV=4	CLV_C14_Caspase3-7	2	1.375	NA	NA	NA	NA	NA	NA	1	0	1	0	0	0	1
Q00335_P48643	DS.E..E	O43815	HUMAN	136	142	DSDEGNE	Striatin OS=Homo sapiens OX=9606 GN=STRN PE=1 SV=4	DEG_Kelch_KLHL3_1	2	1	NA	NA	NA	NA	NA	NA	1	0	1	0	0	0	1
Q00335_P48643	DS.E..E	O43815	HUMAN	136	142	DSDEGNE	Striatin OS=Homo sapiens OX=9606 GN=STRN PE=1 SV=4	DEG_Kelch_Keap1_1	4	1.744	NA	NA	NA	NA	NA	NA	1	0	1	0	0	0	1
Q00335_P48643	DS.E..E	O43815	HUMAN	136	142	DSDEGNE	Striatin OS=Homo sapiens OX=9606 GN=STRN PE=1 SV=4	DEG_SCF_TRCP1_1	4	1.061	NA	NA	NA	NA	NA	NA	1	0	1	0	0	0	1
Q00335_P48643	DS.E..E	O43815	HUMAN	136	142	DSDEGNE	Striatin OS=Homo sapiens OX=9606 GN=STRN PE=1 SV=4	LIG_CAP-Gly_1	5	1.653	NA	NA	NA	NA	NA	NA	1	0	1	0	0	0	1
Q00335_P48643	DS.E..E	O43815	HUMAN	136	142	DSDEGNE	Striatin OS=Homo sapiens OX=9606 GN=STRN PE=1 SV=4	MOD_Plk_2-3	1	1.195	NA	NA	NA	NA	NA	NA	1	0	1	0	0	0	1
Q00335_P48643	DS.E..E	O43815	HUMAN	136	142	DSDEGNE	Striatin OS=Homo sapiens OX=9606 GN=STRN PE=1 SV=4	TRG_ER_FFAT_1	1	1.628	NA	NA	NA	NA	NA	NA	1	0	1	0	0	0	1
Q00335_P48643	DS.E..E	Q00335	REOVL	444	450	DSDEVGE	Microtubule-associated protein mu-2 OS=Reovirus type 1 (strain Lang) OX=10884 GN=M1 PE=1 SV=1	CLV_C14_Caspase3-7	2	1.375	NA	NA	NA	NA	NA	NA	0	0	0	0	0	0	0
Q00335_P48643	DS.E..E	Q00335	REOVL	444	450	DSDEVGE	Microtubule-associated protein mu-2 OS=Reovirus type 1 (strain Lang) OX=10884 GN=M1 PE=1 SV=1	DEG_Kelch_KLHL3_1	2	1	NA	NA	NA	NA	NA	NA	0	0	0	0	0	0	0
Q00335_P48643	DS.E..E	Q00335	REOVL	444	450	DSDEVGE	Microtubule-associated protein mu-2 OS=Reovirus type 1 (strain Lang) OX=10884 GN=M1 PE=1 SV=1	DEG_Kelch_Keap1_1	4	1.744	NA	NA	NA	NA	NA	NA	0	0	0	0	0	0	0
Q00335_P48643	DS.E..E	Q00335	REOVL	444	450	DSDEVGE	Microtubule-associated protein mu-2 OS=Reovirus type 1 (strain Lang) OX=10884 GN=M1 PE=1 SV=1	DEG_SCF_TRCP1_1	4	1.061	NA	NA	NA	NA	NA	NA	0	0	0	0	0	0	0
Q00335_P48643	DS.E..E	Q00335	REOVL	444	450	DSDEVGE	Microtubule-associated protein mu-2 OS=Reovirus type 1 (strain Lang) OX=10884 GN=M1 PE=1 SV=1	LIG_CAP-Gly_1	5	1.653	NA	NA	NA	NA	NA	NA	0	0	0	0	0	0	0
Q00335_P48643	DS.E..E	Q00335	REOVL	444	450	DSDEVGE	Microtubule-associated protein mu-2 OS=Reovirus type 1 (strain Lang) OX=10884 GN=M1 PE=1 SV=1	MOD_Plk_2-3	1	1.195	NA	NA	NA	NA	NA	NA	0	0	0	0	0	0	0
Q00335_P48643	DS.E..E	Q00335	REOVL	444	450	DSDEVGE	Microtubule-associated protein mu-2 OS=Reovirus type 1 (strain Lang) OX=10884 GN=M1 PE=1 SV=1	TRG_ER_FFAT_1	1	1.628	NA	NA	NA	NA	NA	NA	0	0	0	0	0	0	0
Q00335_P48643	DS.E..E	P13569	HUMAN	727	733	DSDEPLE	Cystic fibrosis transmembrane conductance regulator OS=Homo sapiens OX=9606 GN=CFTR PE=1 SV=3	CLV_C14_Caspase3-7	2	1.375	NA	NA	NA	NA	NA	NA	1	1	0	0	0	0	1
Q00335_P48643	DS.E..E	P13569	HUMAN	727	733	DSDEPLE	Cystic fibrosis transmembrane conductance regulator OS=Homo sapiens OX=9606 GN=CFTR PE=1 SV=3	DEG_Kelch_KLHL3_1	2	1	NA	NA	NA	NA	NA	NA	1	1	0	0	0	0	1
Q00335_P48643	DS.E..E	P13569	HUMAN	727	733	DSDEPLE	Cystic fibrosis transmembrane conductance regulator OS=Homo sapiens OX=9606 GN=CFTR PE=1 SV=3	DEG_Kelch_Keap1_1	4	1.744	NA	NA	NA	NA	NA	NA	1	1	0	0	0	0	1
Q00335_P48643	DS.E..E	P13569	HUMAN	727	733	DSDEPLE	Cystic fibrosis transmembrane conductance regulator OS=Homo sapiens OX=9606 GN=CFTR PE=1 SV=3	DEG_SCF_TRCP1_1	4	1.061	NA	NA	NA	NA	NA	NA	1	1	0	0	0	0	1
Q00335_P48643	DS.E..E	P13569	HUMAN	727	733	DSDEPLE	Cystic fibrosis transmembrane conductance regulator OS=Homo sapiens OX=9606 GN=CFTR PE=1 SV=3	LIG_CAP-Gly_1	5	1.653	NA	NA	NA	NA	NA	NA	1	1	0	0	0	0	1
Q00335_P48643	DS.E..E	P13569	HUMAN	727	733	DSDEPLE	Cystic fibrosis transmembrane conductance regulator OS=Homo sapiens OX=9606 GN=CFTR PE=1 SV=3	MOD_Plk_2-3	1	1.195	NA	NA	NA	NA	NA	NA	1	1	0	0	0	0	1
Q00335_P48643	DS.E..E	P13569	HUMAN	727	733	DSDEPLE	Cystic fibrosis transmembrane conductance regulator OS=Homo sapiens OX=9606 GN=CFTR PE=1 SV=3	TRG_ER_FFAT_1	1	1.628	NA	NA	NA	NA	NA	NA	1	1	0	0	0	0	1
Q00335_P48643	DS.E..E	Q13547	HUMAN	422	428	DSEEEGE	Histone deacetylase 1 OS=Homo sapiens OX=9606 GN=HDAC1 PE=1 SV=1	CLV_C14_Caspase3-7	2	1.375	NA	NA	NA	NA	NA	NA	0	0	1	0	0	0	1
Q00335_P48643	DS.E..E	Q13547	HUMAN	422	428	DSEEEGE	Histone deacetylase 1 OS=Homo sapiens OX=9606 GN=HDAC1 PE=1 SV=1	DEG_Kelch_KLHL3_1	2	1	NA	NA	NA	NA	NA	NA	0	0	1	0	0	0	1
Q00335_P48643	DS.E..E	Q13547	HUMAN	422	428	DSEEEGE	Histone deacetylase 1 OS=Homo sapiens OX=9606 GN=HDAC1 PE=1 SV=1	DEG_Kelch_Keap1_1	4	1.744	NA	NA	NA	NA	NA	NA	0	0	1	0	0	0	1
Q00335_P48643	DS.E..E	Q13547	HUMAN	422	428	DSEEEGE	Histone deacetylase 1 OS=Homo sapiens OX=9606 GN=HDAC1 PE=1 SV=1	DEG_SCF_TRCP1_1	4	1.061	NA	NA	NA	NA	NA	NA	0	0	1	0	0	0	1
Q00335_P48643	DS.E..E	Q13547	HUMAN	422	428	DSEEEGE	Histone deacetylase 1 OS=Homo sapiens OX=9606 GN=HDAC1 PE=1 SV=1	LIG_CAP-Gly_1	5	1.653	NA	NA	NA	NA	NA	NA	0	0	1	0	0	0	1
Q00335_P48643	DS.E..E	Q13547	HUMAN	422	428	DSEEEGE	Histone deacetylase 1 OS=Homo sapiens OX=9606 GN=HDAC1 PE=1 SV=1	MOD_Plk_2-3	1	1.195	NA	NA	NA	NA	NA	NA	0	0	1	0	0	0	1
Q00335_P48643	DS.E..E	Q13547	HUMAN	422	428	DSEEEGE	Histone deacetylase 1 OS=Homo sapiens OX=9606 GN=HDAC1 PE=1 SV=1	TRG_ER_FFAT_1	1	1.628	NA	NA	NA	NA	NA	NA	0	0	1	0	0	0	1
Q00335_P48643	DS.E..E	Q13033	HUMAN	256	262	DSDEDEE	Striatin-3 OS=Homo sapiens OX=9606 GN=STRN3 PE=1 SV=3	CLV_C14_Caspase3-7	2	1.375	NA	NA	NA	NA	NA	NA	1	0	1	0	0	0	1
Q00335_P48643	DS.E..E	Q13033	HUMAN	256	262	DSDEDEE	Striatin-3 OS=Homo sapiens OX=9606 GN=STRN3 PE=1 SV=3	DEG_Kelch_KLHL3_1	2	1	NA	NA	NA	NA	NA	NA	1	0	1	0	0	0	1
Q00335_P48643	DS.E..E	Q13033	HUMAN	256	262	DSDEDEE	Striatin-3 OS=Homo sapiens OX=9606 GN=STRN3 PE=1 SV=3	DEG_Kelch_Keap1_1	4	1.744	NA	NA	NA	NA	NA	NA	1	0	1	0	0	0	1
Q00335_P48643	DS.E..E	Q13033	HUMAN	256	262	DSDEDEE	Striatin-3 OS=Homo sapiens OX=9606 GN=STRN3 PE=1 SV=3	DEG_SCF_TRCP1_1	4	1.061	NA	NA	NA	NA	NA	NA	1	0	1	0	0	0	1
Q00335_P48643	DS.E..E	Q13033	HUMAN	256	262	DSDEDEE	Striatin-3 OS=Homo sapiens OX=9606 GN=STRN3 PE=1 SV=3	LIG_CAP-Gly_1	5	1.653	NA	NA	NA	NA	NA	NA	1	0	1	0	0	0	1
Q00335_P48643	DS.E..E	Q13033	HUMAN	256	262	DSDEDEE	Striatin-3 OS=Homo sapiens OX=9606 GN=STRN3 PE=1 SV=3	MOD_Plk_2-3	1	1.195	NA	NA	NA	NA	NA	NA	1	0	1	0	0	0	1
Q00335_P48643	DS.E..E	Q13033	HUMAN	256	262	DSDEDEE	Striatin-3 OS=Homo sapiens OX=9606 GN=STRN3 PE=1 SV=3	TRG_ER_FFAT_1	1	1.628	NA	NA	NA	NA	NA	NA	1	0	1	0	0	0	1
P03185_P28799	G..G..LD.F	P03185	EBVB9	227	236	GRGGWDLDNF	Nuclear egress protein 2 OS=Epstein-Barr virus (strain B95-8) OX=10377 GN=NEC2 PE=1 SV=1	LIG_AP2alpha_1	4	1.333	NA	NA	NA	NA	NA	NA	0	0	0	0	0	0	0
P03185_P28799	G..G..LD.F	P03185	EBVB9	227	236	GRGGWDLDNF	Nuclear egress protein 2 OS=Epstein-Barr virus (strain B95-8) OX=10377 GN=NEC2 PE=1 SV=1	LIG_AP2alpha_2	4	1.278	NA	NA	NA	NA	NA	NA	0	0	0	0	0	0	0
P03185_P28799	G..G..LD.F	P03185	EBVB9	227	236	GRGGWDLDNF	Nuclear egress protein 2 OS=Epstein-Barr virus (strain B95-8) OX=10377 GN=NEC2 PE=1 SV=1	LIG_WD40_WDR5_VDV_1	4	1.03	NA	NA	NA	NA	NA	NA	0	0	0	0	0	0	0
P03185_P28799	G..G..LD.F	Q16610	HUMAN	158	167	GGWGHRLDGF	Extracellular matrix protein 1 OS=Homo sapiens OX=9606 GN=ECM1 PE=1 SV=2	LIG_AP2alpha_1	4	1.333	NA	NA	NA	NA	NA	NA	1	1	0	0	0	0	0
P03185_P28799	G..G..LD.F	Q16610	HUMAN	158	167	GGWGHRLDGF	Extracellular matrix protein 1 OS=Homo sapiens OX=9606 GN=ECM1 PE=1 SV=2	LIG_AP2alpha_2	4	1.278	NA	NA	NA	NA	NA	NA	1	1	0	0	0	0	0
P03185_P28799	G..G..LD.F	Q16610	HUMAN	158	167	GGWGHRLDGF	Extracellular matrix protein 1 OS=Homo sapiens OX=9606 GN=ECM1 PE=1 SV=2	LIG_WD40_WDR5_VDV_1	4	1.03	NA	NA	NA	NA	NA	NA	1	1	0	0	0	0	0
P03185_P28799	G..G..LD.F	P54259	HUMAN	962	971	GVPGPGLDPF	Atrophin-1 OS=Homo sapiens OX=9606 GN=ATN1 PE=1 SV=3	LIG_AP2alpha_1	4	1.333	NA	NA	NA	NA	NA	NA	1	0	0	0	0	0	1
P03185_P28799	G..G..LD.F	P54259	HUMAN	962	971	GVPGPGLDPF	Atrophin-1 OS=Homo sapiens OX=9606 GN=ATN1 PE=1 SV=3	LIG_AP2alpha_2	4	1.278	NA	NA	NA	NA	NA	NA	1	0	0	0	0	0	1
P03185_P28799	G..G..LD.F	P54259	HUMAN	962	971	GVPGPGLDPF	Atrophin-1 OS=Homo sapiens OX=9606 GN=ATN1 PE=1 SV=3	LIG_WD40_WDR5_VDV_1	4	1.03	NA	NA	NA	NA	NA	NA	1	0	0	0	0	0	1
P03116_P63165	[KR][KR]R[KR]	P23497	HUMAN	446	449	RKRR	Nuclear autoantigen Sp-100 OS=Homo sapiens OX=9606 GN=SP100 PE=1 SV=3	DEG_CRL4_CDT2_1	5	2.833	NA	NA	NA	NA	NA	NA	1	0	0	0	0	0	0
P03116_P63165	[KR][KR]R[KR]	P23497	HUMAN	446	449	RKRR	Nuclear autoantigen Sp-100 OS=Homo sapiens OX=9606 GN=SP100 PE=1 SV=3	DEG_CRL4_CDT2_2	5	2.833	NA	NA	NA	NA	NA	NA	1	0	0	0	0	0	0
P03116_P63165	[KR][KR]R[KR]	P23497	HUMAN	446	449	RKRR	Nuclear autoantigen Sp-100 OS=Homo sapiens OX=9606 GN=SP100 PE=1 SV=3	DOC_MAPK_gen_1	5	3.72	NA	NA	NA	NA	NA	NA	1	0	0	0	0	0	0
P03116_P63165	[KR][KR]R[KR]	P23497	HUMAN	446	449	RKRR	Nuclear autoantigen Sp-100 OS=Homo sapiens OX=9606 GN=SP100 PE=1 SV=3	LIG_ULM_U2AF65_1	5	3.72	NA	NA	NA	NA	NA	NA	1	0	0	0	0	0	0
P03116_P63165	[KR][KR]R[KR]	P23497	HUMAN	446	449	RKRR	Nuclear autoantigen Sp-100 OS=Homo sapiens OX=9606 GN=SP100 PE=1 SV=3	TRG_NLS_MonoCore_2	4	3.628	NA	NA	NA	NA	NA	NA	1	0	0	0	0	0	0
P03116_P63165	[KR][KR]R[KR]	P23497	HUMAN	446	449	RKRR	Nuclear autoantigen Sp-100 OS=Homo sapiens OX=9606 GN=SP100 PE=1 SV=3	TRG_NLS_MonoExtC_3	4	2.889	NA	NA	NA	NA	NA	NA	1	0	0	0	0	0	0
P03116_P63165	[KR][KR]R[KR]	P23497	HUMAN	446	449	RKRR	Nuclear autoantigen Sp-100 OS=Homo sapiens OX=9606 GN=SP100 PE=1 SV=3	TRG_NLS_MonoExtN_4	4	3.628	NA	NA	NA	NA	NA	NA	1	0	0	0	0	0	0
P03116_P63165	KRK	P23497	HUMAN	217	219	KRK	Nuclear autoantigen Sp-100 OS=Homo sapiens OX=9606 GN=SP100 PE=1 SV=3	DEG_CRL4_CDT2_1	5	2.306	NA	NA	NA	NA	NA	NA	1	0	0	0	0	0	0
P03116_P63165	KRK	P23497	HUMAN	217	219	KRK	Nuclear autoantigen Sp-100 OS=Homo sapiens OX=9606 GN=SP100 PE=1 SV=3	DEG_CRL4_CDT2_2	5	2.306	NA	NA	NA	NA	NA	NA	1	0	0	0	0	0	0
P03116_P63165	KRK	P23497	HUMAN	217	219	KRK	Nuclear autoantigen Sp-100 OS=Homo sapiens OX=9606 GN=SP100 PE=1 SV=3	DOC_MAPK_gen_1	5	2.306	NA	NA	NA	NA	NA	NA	1	0	0	0	0	0	0
P03116_P63165	KRK	P23497	HUMAN	217	219	KRK	Nuclear autoantigen Sp-100 OS=Homo sapiens OX=9606 GN=SP100 PE=1 SV=3	DOC_MAPK_GRA24_9	5	1.554	NA	NA	NA	NA	NA	NA	1	0	0	0	0	0	0
P03116_P63165	KRK	P23497	HUMAN	217	219	KRK	Nuclear autoantigen Sp-100 OS=Homo sapiens OX=9606 GN=SP100 PE=1 SV=3	LIG_REV1ctd_RIR_1	5	1.554	NA	NA	NA	NA	NA	NA	1	0	0	0	0	0	0
P03116_P63165	KRK	P23497	HUMAN	217	219	KRK	Nuclear autoantigen Sp-100 OS=Homo sapiens OX=9606 GN=SP100 PE=1 SV=3	LIG_ULM_U2AF65_1	5	2.306	NA	NA	NA	NA	NA	NA	1	0	0	0	0	0	0
P03116_P63165	KRK	P23497	HUMAN	217	219	KRK	Nuclear autoantigen Sp-100 OS=Homo sapiens OX=9606 GN=SP100 PE=1 SV=3	TRG_NLS_MonoCore_2	5	2.402	NA	NA	NA	NA	NA	NA	1	0	0	0	0	0	0
P03116_P63165	KRK	P23497	HUMAN	217	219	KRK	Nuclear autoantigen Sp-100 OS=Homo sapiens OX=9606 GN=SP100 PE=1 SV=3	CLV_NRD_NRD_1	8	2	NA	NA	NA	NA	NA	NA	1	0	0	0	0	0	0
P03116_P63165	KRK	P23497	HUMAN	217	219	KRK	Nuclear autoantigen Sp-100 OS=Homo sapiens OX=9606 GN=SP100 PE=1 SV=3	CLV_PCSK_FUR_1	5	1.278	NA	NA	NA	NA	NA	NA	1	0	0	0	0	0	0
P03116_P63165	KRK	P23497	HUMAN	217	219	KRK	Nuclear autoantigen Sp-100 OS=Homo sapiens OX=9606 GN=SP100 PE=1 SV=3	CLV_PCSK_KEX2_1	8	2	NA	NA	NA	NA	NA	NA	1	0	0	0	0	0	0
P03116_P63165	KRK	P23497	HUMAN	217	219	KRK	Nuclear autoantigen Sp-100 OS=Homo sapiens OX=9606 GN=SP100 PE=1 SV=3	CLV_PCSK_PC1ET2_1	8	2	NA	NA	NA	NA	NA	NA	1	0	0	0	0	0	0
P03116_P63165	KRK	P23497	HUMAN	217	219	KRK	Nuclear autoantigen Sp-100 OS=Homo sapiens OX=9606 GN=SP100 PE=1 SV=3	CLV_PCSK_PC7_1	5	1.278	NA	NA	NA	NA	NA	NA	1	0	0	0	0	0	0
P03116_P63165	KRK	P23497	HUMAN	217	219	KRK	Nuclear autoantigen Sp-100 OS=Homo sapiens OX=9606 GN=SP100 PE=1 SV=3	DEG_SCF_COI1_1	5	2.402	NA	NA	NA	NA	NA	NA	1	0	0	0	0	0	0
P03116_P63165	KRK	P23497	HUMAN	217	219	KRK	Nuclear autoantigen Sp-100 OS=Homo sapiens OX=9606 GN=SP100 PE=1 SV=3	DOC_MAPK_HePTP_8	5	1.554	NA	NA	NA	NA	NA	NA	1	0	0	0	0	0	0
P03116_P63165	KRK	P23497	HUMAN	217	219	KRK	Nuclear autoantigen Sp-100 OS=Homo sapiens OX=9606 GN=SP100 PE=1 SV=3	DOC_MAPK_RevD_3	5	1.025	NA	NA	NA	NA	NA	NA	1	0	0	0	0	0	0
P03116_P63165	KRK	P23497	HUMAN	217	219	KRK	Nuclear autoantigen Sp-100 OS=Homo sapiens OX=9606 GN=SP100 PE=1 SV=3	LIG_RPA_C_Vert	5	1.554	NA	NA	NA	NA	NA	NA	1	0	0	0	0	0	0
P03116_P63165	KRK	P23497	HUMAN	217	219	KRK	Nuclear autoantigen Sp-100 OS=Homo sapiens OX=9606 GN=SP100 PE=1 SV=3	MOD_Cter_Amidation	2	1.212	NA	NA	NA	NA	NA	NA	1	0	0	0	0	0	0
P03116_P63165	KRK	P23497	HUMAN	217	219	KRK	Nuclear autoantigen Sp-100 OS=Homo sapiens OX=9606 GN=SP100 PE=1 SV=3	MOD_PKA_1	2	1.324	NA	NA	NA	NA	NA	NA	1	0	0	0	0	0	0
P03116_P63165	KRK	P23497	HUMAN	217	219	KRK	Nuclear autoantigen Sp-100 OS=Homo sapiens OX=9606 GN=SP100 PE=1 SV=3	TRG_ER_diLys_1	5	1.333	NA	NA	NA	NA	NA	NA	1	0	0	0	0	0	0
P03116_P63165	ED.D	P23497	HUMAN	875	878	EDDD	Nuclear autoantigen Sp-100 OS=Homo sapiens OX=9606 GN=SP100 PE=1 SV=3	DEG_COP1_1	5	1.612	NA	NA	NA	NA	NA	NA	1	0	0	0	0	0	0
P03116_P63165	ED.D	P23497	HUMAN	875	878	EDDD	Nuclear autoantigen Sp-100 OS=Homo sapiens OX=9606 GN=SP100 PE=1 SV=3	LIG_deltaCOP1_diTrp_1	4	1.025	NA	NA	NA	NA	NA	NA	1	0	0	0	0	0	0
P03116_P63165	ED.D	P23497	HUMAN	875	878	EDDD	Nuclear autoantigen Sp-100 OS=Homo sapiens OX=9606 GN=SP100 PE=1 SV=3	LIG_Rb_LxCxE_1	4	1.025	NA	NA	NA	NA	NA	NA	1	0	0	0	0	0	0
P03116_P63165	ED.D	P23497	HUMAN	875	878	EDDD	Nuclear autoantigen Sp-100 OS=Homo sapiens OX=9606 GN=SP100 PE=1 SV=3	CLV_C14_Caspase3-7	4	2.086	NA	NA	NA	NA	NA	NA	1	0	0	0	0	0	0
P03116_P63165	ED.D	P23497	HUMAN	875	878	EDDD	Nuclear autoantigen Sp-100 OS=Homo sapiens OX=9606 GN=SP100 PE=1 SV=3	LIG_AP_GAE_1	4	1.633	NA	NA	NA	NA	NA	NA	1	0	0	0	0	0	0
P03116_P63165	ED.D	P23497	HUMAN	875	878	EDDD	Nuclear autoantigen Sp-100 OS=Homo sapiens OX=9606 GN=SP100 PE=1 SV=3	LIG_CAP-Gly_1	5	2.171	NA	NA	NA	NA	NA	NA	1	0	0	0	0	0	0
P03116_P63165	ED.D	P23497	HUMAN	875	878	EDDD	Nuclear autoantigen Sp-100 OS=Homo sapiens OX=9606 GN=SP100 PE=1 SV=3	LIG_CID_NIM_1	4	2.402	NA	NA	NA	NA	NA	NA	1	0	0	0	0	0	0
P03116_P63165	ED.D	P23497	HUMAN	875	878	EDDD	Nuclear autoantigen Sp-100 OS=Homo sapiens OX=9606 GN=SP100 PE=1 SV=3	LIG_FXI_DFP_1	4	1.179	NA	NA	NA	NA	NA	NA	1	0	0	0	0	0	0
P03116_P63165	ED.D	P23497	HUMAN	875	878	EDDD	Nuclear autoantigen Sp-100 OS=Homo sapiens OX=9606 GN=SP100 PE=1 SV=3	LIG_Mtr4_Trf4_1	4	1.025	NA	NA	NA	NA	NA	NA	1	0	0	0	0	0	0
P03116_P63165	ED.D	P23497	HUMAN	875	878	EDDD	Nuclear autoantigen Sp-100 OS=Homo sapiens OX=9606 GN=SP100 PE=1 SV=3	LIG_WD40_WDR5_VDV_1	1	1.179	NA	NA	NA	NA	NA	NA	1	0	0	0	0	0	0
P03116_P63165	ED.D	P23497	HUMAN	875	878	EDDD	Nuclear autoantigen Sp-100 OS=Homo sapiens OX=9606 GN=SP100 PE=1 SV=3	MOD_GlcNHglycan	1	1.025	NA	NA	NA	NA	NA	NA	1	0	0	0	0	0	0
P03116_P63165	[KR][KR]R[KR]	P23497	HUMAN	446	449	RKRR	Nuclear autoantigen Sp-100 OS=Homo sapiens OX=9606 GN=SP100 PE=1 SV=3	CLV_NRD_NRD_1	4	1.769	NA	NA	NA	NA	NA	NA	1	0	0	0	0	0	0
P03116_P63165	[KR][KR]R[KR]	P23497	HUMAN	446	449	RKRR	Nuclear autoantigen Sp-100 OS=Homo sapiens OX=9606 GN=SP100 PE=1 SV=3	TRG_ER_diArg_1	4	2.387	NA	NA	NA	NA	NA	NA	1	0	0	0	0	0	0
P03116_P63165	[KR][KR]R[KR]	P23497	HUMAN	446	449	RKRR	Nuclear autoantigen Sp-100 OS=Homo sapiens OX=9606 GN=SP100 PE=1 SV=3	CLV_PCSK_FUR_1	4	2.499	NA	NA	NA	NA	NA	NA	1	0	0	0	0	0	0
P03116_P63165	[KR][KR]R[KR]	P23497	HUMAN	446	449	RKRR	Nuclear autoantigen Sp-100 OS=Homo sapiens OX=9606 GN=SP100 PE=1 SV=3	CLV_PCSK_KEX2_1	5	2	NA	NA	NA	NA	NA	NA	1	0	0	0	0	0	0
P03116_P63165	[KR][KR]R[KR]	P23497	HUMAN	446	449	RKRR	Nuclear autoantigen Sp-100 OS=Homo sapiens OX=9606 GN=SP100 PE=1 SV=3	CLV_PCSK_PC1ET2_1	4	1.769	NA	NA	NA	NA	NA	NA	1	0	0	0	0	0	0
P03116_P63165	[KR][KR]R[KR]	P23497	HUMAN	446	449	RKRR	Nuclear autoantigen Sp-100 OS=Homo sapiens OX=9606 GN=SP100 PE=1 SV=3	CLV_PCSK_PC7_1	5	1.278	NA	NA	NA	NA	NA	NA	1	0	0	0	0	0	0
P03116_P63165	[KR][KR]R[KR]	P23497	HUMAN	446	449	RKRR	Nuclear autoantigen Sp-100 OS=Homo sapiens OX=9606 GN=SP100 PE=1 SV=3	DEG_SCF_COI1_1	5	2.18	NA	NA	NA	NA	NA	NA	1	0	0	0	0	0	0
P03116_P63165	[KR][KR]R[KR]	P23497	HUMAN	446	449	RKRR	Nuclear autoantigen Sp-100 OS=Homo sapiens OX=9606 GN=SP100 PE=1 SV=3	MOD_Cter_Amidation	3	1.212	NA	NA	NA	NA	NA	NA	1	0	0	0	0	0	0
P03116_P63165	[KR][KR]R[KR]	P23497	HUMAN	446	449	RKRR	Nuclear autoantigen Sp-100 OS=Homo sapiens OX=9606 GN=SP100 PE=1 SV=3	MOD_PKA_1	2	1.324	NA	NA	NA	NA	NA	NA	1	0	0	0	0	0	0
P03116_P63165	[KR][KR]R[KR]	P23497	HUMAN	446	449	RKRR	Nuclear autoantigen Sp-100 OS=Homo sapiens OX=9606 GN=SP100 PE=1 SV=3	MOD_PKB_1	4	1.27	NA	NA	NA	NA	NA	NA	1	0	0	0	0	0	0
P03116_P63165	[KR][KR]R[KR]	P23497	HUMAN	446	449	RKRR	Nuclear autoantigen Sp-100 OS=Homo sapiens OX=9606 GN=SP100 PE=1 SV=3	TRG_ER_diLys_1	4	1.025	NA	NA	NA	NA	NA	NA	1	0	0	0	0	0	0
P03116_P63165	[KR][KR]R[KR]	Q9UBT2	HUMAN	610	613	RKRK	SUMO-activating enzyme subunit 2 OS=Homo sapiens OX=9606 GN=UBA2 PE=1 SV=2	DEG_CRL4_CDT2_1	5	2.833	NA	NA	NA	NA	NA	NA	0	0	1	0	0	0	0
P03116_P63165	[KR][KR]R[KR]	Q9UBT2	HUMAN	610	613	RKRK	SUMO-activating enzyme subunit 2 OS=Homo sapiens OX=9606 GN=UBA2 PE=1 SV=2	DEG_CRL4_CDT2_2	5	2.833	NA	NA	NA	NA	NA	NA	0	0	1	0	0	0	0
P03116_P63165	[KR][KR]R[KR]	Q9UBT2	HUMAN	610	613	RKRK	SUMO-activating enzyme subunit 2 OS=Homo sapiens OX=9606 GN=UBA2 PE=1 SV=2	DOC_MAPK_gen_1	5	3.72	NA	NA	NA	NA	NA	NA	0	0	1	0	0	0	0
P03116_P63165	[KR][KR]R[KR]	Q9UBT2	HUMAN	610	613	RKRK	SUMO-activating enzyme subunit 2 OS=Homo sapiens OX=9606 GN=UBA2 PE=1 SV=2	LIG_ULM_U2AF65_1	5	3.72	NA	NA	NA	NA	NA	NA	0	0	1	0	0	0	0
P03116_P63165	[KR][KR]R[KR]	Q9UBT2	HUMAN	610	613	RKRK	SUMO-activating enzyme subunit 2 OS=Homo sapiens OX=9606 GN=UBA2 PE=1 SV=2	TRG_NLS_MonoCore_2	4	3.628	NA	NA	NA	NA	NA	NA	0	0	1	0	0	0	0
P03116_P63165	[KR][KR]R[KR]	Q9UBT2	HUMAN	610	613	RKRK	SUMO-activating enzyme subunit 2 OS=Homo sapiens OX=9606 GN=UBA2 PE=1 SV=2	TRG_NLS_MonoExtN_4	4	3.628	NA	NA	NA	NA	NA	NA	0	0	1	0	0	0	0
P03116_P63165	K[KR]K[LV]	Q9UBT2	HUMAN	611	614	KRKL	SUMO-activating enzyme subunit 2 OS=Homo sapiens OX=9606 GN=UBA2 PE=1 SV=2	TRG_NLS_MonoExtC_3	5	3.175	NA	NA	NA	NA	NA	NA	0	0	1	0	0	0	0
P03116_P63165	KRK	Q9UBT2	HUMAN	611	613	KRK	SUMO-activating enzyme subunit 2 OS=Homo sapiens OX=9606 GN=UBA2 PE=1 SV=2	DEG_CRL4_CDT2_1	5	2.306	NA	NA	NA	NA	NA	NA	0	0	1	0	0	0	0
P03116_P63165	KRK	Q9UBT2	HUMAN	611	613	KRK	SUMO-activating enzyme subunit 2 OS=Homo sapiens OX=9606 GN=UBA2 PE=1 SV=2	DEG_CRL4_CDT2_2	5	2.306	NA	NA	NA	NA	NA	NA	0	0	1	0	0	0	0
P03116_P63165	KRK	Q9UBT2	HUMAN	611	613	KRK	SUMO-activating enzyme subunit 2 OS=Homo sapiens OX=9606 GN=UBA2 PE=1 SV=2	DOC_MAPK_gen_1	5	2.306	NA	NA	NA	NA	NA	NA	0	0	1	0	0	0	0
P03116_P63165	KRK	Q9UBT2	HUMAN	611	613	KRK	SUMO-activating enzyme subunit 2 OS=Homo sapiens OX=9606 GN=UBA2 PE=1 SV=2	DOC_MAPK_GRA24_9	5	1.554	NA	NA	NA	NA	NA	NA	0	0	1	0	0	0	0
P03116_P63165	KRK	Q9UBT2	HUMAN	611	613	KRK	SUMO-activating enzyme subunit 2 OS=Homo sapiens OX=9606 GN=UBA2 PE=1 SV=2	LIG_REV1ctd_RIR_1	5	1.554	NA	NA	NA	NA	NA	NA	0	0	1	0	0	0	0
P03116_P63165	KRK	Q9UBT2	HUMAN	611	613	KRK	SUMO-activating enzyme subunit 2 OS=Homo sapiens OX=9606 GN=UBA2 PE=1 SV=2	LIG_ULM_U2AF65_1	5	2.306	NA	NA	NA	NA	NA	NA	0	0	1	0	0	0	0
P03116_P63165	KRK	Q9UBT2	HUMAN	611	613	KRK	SUMO-activating enzyme subunit 2 OS=Homo sapiens OX=9606 GN=UBA2 PE=1 SV=2	TRG_NLS_MonoCore_2	5	2.402	NA	NA	NA	NA	NA	NA	0	0	1	0	0	0	0
P03116_P63165	KRK	Q9UBT2	HUMAN	611	613	KRK	SUMO-activating enzyme subunit 2 OS=Homo sapiens OX=9606 GN=UBA2 PE=1 SV=2	CLV_NRD_NRD_1	8	2	NA	NA	NA	NA	NA	NA	0	0	1	0	0	0	0
P03116_P63165	KRK	Q9UBT2	HUMAN	611	613	KRK	SUMO-activating enzyme subunit 2 OS=Homo sapiens OX=9606 GN=UBA2 PE=1 SV=2	CLV_PCSK_FUR_1	5	1.278	NA	NA	NA	NA	NA	NA	0	0	1	0	0	0	0
P03116_P63165	KRK	Q9UBT2	HUMAN	611	613	KRK	SUMO-activating enzyme subunit 2 OS=Homo sapiens OX=9606 GN=UBA2 PE=1 SV=2	CLV_PCSK_KEX2_1	8	2	NA	NA	NA	NA	NA	NA	0	0	1	0	0	0	0
P03116_P63165	KRK	Q9UBT2	HUMAN	611	613	KRK	SUMO-activating enzyme subunit 2 OS=Homo sapiens OX=9606 GN=UBA2 PE=1 SV=2	CLV_PCSK_PC1ET2_1	8	2	NA	NA	NA	NA	NA	NA	0	0	1	0	0	0	0
P03116_P63165	KRK	Q9UBT2	HUMAN	611	613	KRK	SUMO-activating enzyme subunit 2 OS=Homo sapiens OX=9606 GN=UBA2 PE=1 SV=2	CLV_PCSK_PC7_1	5	1.278	NA	NA	NA	NA	NA	NA	0	0	1	0	0	0	0
P03116_P63165	KRK	Q9UBT2	HUMAN	611	613	KRK	SUMO-activating enzyme subunit 2 OS=Homo sapiens OX=9606 GN=UBA2 PE=1 SV=2	DEG_SCF_COI1_1	5	2.402	NA	NA	NA	NA	NA	NA	0	0	1	0	0	0	0
P03116_P63165	KRK	Q9UBT2	HUMAN	611	613	KRK	SUMO-activating enzyme subunit 2 OS=Homo sapiens OX=9606 GN=UBA2 PE=1 SV=2	DOC_MAPK_HePTP_8	5	1.554	NA	NA	NA	NA	NA	NA	0	0	1	0	0	0	0
P03116_P63165	KRK	Q9UBT2	HUMAN	611	613	KRK	SUMO-activating enzyme subunit 2 OS=Homo sapiens OX=9606 GN=UBA2 PE=1 SV=2	DOC_MAPK_RevD_3	5	1.025	NA	NA	NA	NA	NA	NA	0	0	1	0	0	0	0
P03116_P63165	KRK	Q9UBT2	HUMAN	611	613	KRK	SUMO-activating enzyme subunit 2 OS=Homo sapiens OX=9606 GN=UBA2 PE=1 SV=2	LIG_RPA_C_Vert	5	1.554	NA	NA	NA	NA	NA	NA	0	0	1	0	0	0	0
P03116_P63165	KRK	Q9UBT2	HUMAN	611	613	KRK	SUMO-activating enzyme subunit 2 OS=Homo sapiens OX=9606 GN=UBA2 PE=1 SV=2	MOD_Cter_Amidation	2	1.212	NA	NA	NA	NA	NA	NA	0	0	1	0	0	0	0
P03116_P63165	KRK	Q9UBT2	HUMAN	611	613	KRK	SUMO-activating enzyme subunit 2 OS=Homo sapiens OX=9606 GN=UBA2 PE=1 SV=2	MOD_PKA_1	2	1.324	NA	NA	NA	NA	NA	NA	0	0	1	0	0	0	0
P03116_P63165	KRK	Q9UBT2	HUMAN	611	613	KRK	SUMO-activating enzyme subunit 2 OS=Homo sapiens OX=9606 GN=UBA2 PE=1 SV=2	TRG_ER_diLys_1	5	1.333	NA	NA	NA	NA	NA	NA	0	0	1	0	0	0	0
P03116_P63165	ED.D	Q9UBT2	HUMAN	200	203	EDAD	SUMO-activating enzyme subunit 2 OS=Homo sapiens OX=9606 GN=UBA2 PE=1 SV=2	DEG_COP1_1	5	1.612	NA	NA	NA	NA	NA	NA	0	0	0	0	0	0	0
P03116_P63165	ED.D	Q9UBT2	HUMAN	200	203	EDAD	SUMO-activating enzyme subunit 2 OS=Homo sapiens OX=9606 GN=UBA2 PE=1 SV=2	LIG_deltaCOP1_diTrp_1	4	1.025	NA	NA	NA	NA	NA	NA	0	0	0	0	0	0	0
P03116_P63165	ED.D	Q9UBT2	HUMAN	200	203	EDAD	SUMO-activating enzyme subunit 2 OS=Homo sapiens OX=9606 GN=UBA2 PE=1 SV=2	LIG_Rb_LxCxE_1	4	1.025	NA	NA	NA	NA	NA	NA	0	0	0	0	0	0	0
P03116_P63165	ED.D	Q9UBT2	HUMAN	200	203	EDAD	SUMO-activating enzyme subunit 2 OS=Homo sapiens OX=9606 GN=UBA2 PE=1 SV=2	CLV_C14_Caspase3-7	4	2.086	NA	NA	NA	NA	NA	NA	0	0	0	0	0	0	0
P03116_P63165	ED.D	Q9UBT2	HUMAN	200	203	EDAD	SUMO-activating enzyme subunit 2 OS=Homo sapiens OX=9606 GN=UBA2 PE=1 SV=2	LIG_AP_GAE_1	4	1.633	NA	NA	NA	NA	NA	NA	0	0	0	0	0	0	0
P03116_P63165	ED.D	Q9UBT2	HUMAN	200	203	EDAD	SUMO-activating enzyme subunit 2 OS=Homo sapiens OX=9606 GN=UBA2 PE=1 SV=2	LIG_CAP-Gly_1	5	2.171	NA	NA	NA	NA	NA	NA	0	0	0	0	0	0	0
P03116_P63165	ED.D	Q9UBT2	HUMAN	200	203	EDAD	SUMO-activating enzyme subunit 2 OS=Homo sapiens OX=9606 GN=UBA2 PE=1 SV=2	LIG_CID_NIM_1	4	2.402	NA	NA	NA	NA	NA	NA	0	0	0	0	0	0	0
P03116_P63165	ED.D	Q9UBT2	HUMAN	200	203	EDAD	SUMO-activating enzyme subunit 2 OS=Homo sapiens OX=9606 GN=UBA2 PE=1 SV=2	LIG_FXI_DFP_1	4	1.179	NA	NA	NA	NA	NA	NA	0	0	0	0	0	0	0
P03116_P63165	ED.D	Q9UBT2	HUMAN	200	203	EDAD	SUMO-activating enzyme subunit 2 OS=Homo sapiens OX=9606 GN=UBA2 PE=1 SV=2	LIG_Mtr4_Trf4_1	4	1.025	NA	NA	NA	NA	NA	NA	0	0	0	0	0	0	0
P03116_P63165	ED.D	Q9UBT2	HUMAN	200	203	EDAD	SUMO-activating enzyme subunit 2 OS=Homo sapiens OX=9606 GN=UBA2 PE=1 SV=2	LIG_WD40_WDR5_VDV_1	1	1.179	NA	NA	NA	NA	NA	NA	0	0	0	0	0	0	0
P03116_P63165	ED.D	Q9UBT2	HUMAN	200	203	EDAD	SUMO-activating enzyme subunit 2 OS=Homo sapiens OX=9606 GN=UBA2 PE=1 SV=2	MOD_GlcNHglycan	1	1.025	NA	NA	NA	NA	NA	NA	0	0	0	0	0	0	0
P03116_P63165	ED.D	Q9UBT2	HUMAN	231	234	EDGD	SUMO-activating enzyme subunit 2 OS=Homo sapiens OX=9606 GN=UBA2 PE=1 SV=2	DEG_COP1_1	5	1.612	NA	NA	NA	NA	NA	NA	0	0	0	0	0	0	0
P03116_P63165	ED.D	Q9UBT2	HUMAN	231	234	EDGD	SUMO-activating enzyme subunit 2 OS=Homo sapiens OX=9606 GN=UBA2 PE=1 SV=2	LIG_deltaCOP1_diTrp_1	4	1.025	NA	NA	NA	NA	NA	NA	0	0	0	0	0	0	0
P03116_P63165	ED.D	Q9UBT2	HUMAN	231	234	EDGD	SUMO-activating enzyme subunit 2 OS=Homo sapiens OX=9606 GN=UBA2 PE=1 SV=2	LIG_Rb_LxCxE_1	4	1.025	NA	NA	NA	NA	NA	NA	0	0	0	0	0	0	0
P03116_P63165	ED.D	Q9UBT2	HUMAN	231	234	EDGD	SUMO-activating enzyme subunit 2 OS=Homo sapiens OX=9606 GN=UBA2 PE=1 SV=2	CLV_C14_Caspase3-7	4	2.086	NA	NA	NA	NA	NA	NA	0	0	0	0	0	0	0
P03116_P63165	ED.D	Q9UBT2	HUMAN	231	234	EDGD	SUMO-activating enzyme subunit 2 OS=Homo sapiens OX=9606 GN=UBA2 PE=1 SV=2	LIG_AP_GAE_1	4	1.633	NA	NA	NA	NA	NA	NA	0	0	0	0	0	0	0
P03116_P63165	ED.D	Q9UBT2	HUMAN	231	234	EDGD	SUMO-activating enzyme subunit 2 OS=Homo sapiens OX=9606 GN=UBA2 PE=1 SV=2	LIG_CAP-Gly_1	5	2.171	NA	NA	NA	NA	NA	NA	0	0	0	0	0	0	0
P03116_P63165	ED.D	Q9UBT2	HUMAN	231	234	EDGD	SUMO-activating enzyme subunit 2 OS=Homo sapiens OX=9606 GN=UBA2 PE=1 SV=2	LIG_CID_NIM_1	4	2.402	NA	NA	NA	NA	NA	NA	0	0	0	0	0	0	0
P03116_P63165	ED.D	Q9UBT2	HUMAN	231	234	EDGD	SUMO-activating enzyme subunit 2 OS=Homo sapiens OX=9606 GN=UBA2 PE=1 SV=2	LIG_FXI_DFP_1	4	1.179	NA	NA	NA	NA	NA	NA	0	0	0	0	0	0	0
P03116_P63165	ED.D	Q9UBT2	HUMAN	231	234	EDGD	SUMO-activating enzyme subunit 2 OS=Homo sapiens OX=9606 GN=UBA2 PE=1 SV=2	LIG_Mtr4_Trf4_1	4	1.025	NA	NA	NA	NA	NA	NA	0	0	0	0	0	0	0
P03116_P63165	ED.D	Q9UBT2	HUMAN	231	234	EDGD	SUMO-activating enzyme subunit 2 OS=Homo sapiens OX=9606 GN=UBA2 PE=1 SV=2	LIG_WD40_WDR5_VDV_1	1	1.179	NA	NA	NA	NA	NA	NA	0	0	0	0	0	0	0
P03116_P63165	ED.D	Q9UBT2	HUMAN	231	234	EDGD	SUMO-activating enzyme subunit 2 OS=Homo sapiens OX=9606 GN=UBA2 PE=1 SV=2	MOD_GlcNHglycan	1	1.025	NA	NA	NA	NA	NA	NA	0	0	0	0	0	0	0
P03116_P63165	[KR][KR]R[KR]	Q9UBT2	HUMAN	610	613	RKRK	SUMO-activating enzyme subunit 2 OS=Homo sapiens OX=9606 GN=UBA2 PE=1 SV=2	CLV_NRD_NRD_1	4	1.769	NA	NA	NA	NA	NA	NA	0	0	1	0	0	0	0
P03116_P63165	[KR][KR]R[KR]	Q9UBT2	HUMAN	610	613	RKRK	SUMO-activating enzyme subunit 2 OS=Homo sapiens OX=9606 GN=UBA2 PE=1 SV=2	TRG_ER_diArg_1	4	2.387	NA	NA	NA	NA	NA	NA	0	0	1	0	0	0	0
P03116_P63165	[KR][KR]R[KR]	Q9UBT2	HUMAN	610	613	RKRK	SUMO-activating enzyme subunit 2 OS=Homo sapiens OX=9606 GN=UBA2 PE=1 SV=2	CLV_PCSK_FUR_1	4	2.499	NA	NA	NA	NA	NA	NA	0	0	1	0	0	0	0
P03116_P63165	[KR][KR]R[KR]	Q9UBT2	HUMAN	610	613	RKRK	SUMO-activating enzyme subunit 2 OS=Homo sapiens OX=9606 GN=UBA2 PE=1 SV=2	CLV_PCSK_KEX2_1	5	2	NA	NA	NA	NA	NA	NA	0	0	1	0	0	0	0
P03116_P63165	[KR][KR]R[KR]	Q9UBT2	HUMAN	610	613	RKRK	SUMO-activating enzyme subunit 2 OS=Homo sapiens OX=9606 GN=UBA2 PE=1 SV=2	CLV_PCSK_PC1ET2_1	4	1.769	NA	NA	NA	NA	NA	NA	0	0	1	0	0	0	0
P03116_P63165	[KR][KR]R[KR]	Q9UBT2	HUMAN	610	613	RKRK	SUMO-activating enzyme subunit 2 OS=Homo sapiens OX=9606 GN=UBA2 PE=1 SV=2	CLV_PCSK_PC7_1	5	1.278	NA	NA	NA	NA	NA	NA	0	0	1	0	0	0	0
P03116_P63165	[KR][KR]R[KR]	Q9UBT2	HUMAN	610	613	RKRK	SUMO-activating enzyme subunit 2 OS=Homo sapiens OX=9606 GN=UBA2 PE=1 SV=2	DEG_SCF_COI1_1	5	2.18	NA	NA	NA	NA	NA	NA	0	0	1	0	0	0	0
P03116_P63165	[KR][KR]R[KR]	Q9UBT2	HUMAN	610	613	RKRK	SUMO-activating enzyme subunit 2 OS=Homo sapiens OX=9606 GN=UBA2 PE=1 SV=2	MOD_Cter_Amidation	3	1.212	NA	NA	NA	NA	NA	NA	0	0	1	0	0	0	0
P03116_P63165	[KR][KR]R[KR]	Q9UBT2	HUMAN	610	613	RKRK	SUMO-activating enzyme subunit 2 OS=Homo sapiens OX=9606 GN=UBA2 PE=1 SV=2	MOD_PKA_1	2	1.324	NA	NA	NA	NA	NA	NA	0	0	1	0	0	0	0
P03116_P63165	[KR][KR]R[KR]	Q9UBT2	HUMAN	610	613	RKRK	SUMO-activating enzyme subunit 2 OS=Homo sapiens OX=9606 GN=UBA2 PE=1 SV=2	MOD_PKB_1	4	1.27	NA	NA	NA	NA	NA	NA	0	0	1	0	0	0	0
P03116_P63165	[KR][KR]R[KR]	Q9UBT2	HUMAN	610	613	RKRK	SUMO-activating enzyme subunit 2 OS=Homo sapiens OX=9606 GN=UBA2 PE=1 SV=2	TRG_ER_diLys_1	4	1.025	NA	NA	NA	NA	NA	NA	0	0	1	0	0	0	0
P03116_P63165	K[KR]K[LV]	Q9UBT2	HUMAN	611	614	KRKL	SUMO-activating enzyme subunit 2 OS=Homo sapiens OX=9606 GN=UBA2 PE=1 SV=2	DOC_MAPK_gen_1	5	2.046	NA	NA	NA	NA	NA	NA	0	0	1	0	0	0	0
P03116_P63165	K[KR]K[LV]	Q9UBT2	HUMAN	611	614	KRKL	SUMO-activating enzyme subunit 2 OS=Homo sapiens OX=9606 GN=UBA2 PE=1 SV=2	LIG_ULM_U2AF65_1	5	1.956	NA	NA	NA	NA	NA	NA	0	0	1	0	0	0	0
P03116_P63165	K[KR]K[LV]	Q9UBT2	HUMAN	611	614	KRKL	SUMO-activating enzyme subunit 2 OS=Homo sapiens OX=9606 GN=UBA2 PE=1 SV=2	CLV_NRD_NRD_1	4	1.769	NA	NA	NA	NA	NA	NA	0	0	1	0	0	0	0
P03116_P63165	K[KR]K[LV]	Q9UBT2	HUMAN	611	614	KRKL	SUMO-activating enzyme subunit 2 OS=Homo sapiens OX=9606 GN=UBA2 PE=1 SV=2	CLV_PCSK_FUR_1	1	1.11	NA	NA	NA	NA	NA	NA	0	0	1	0	0	0	0
P03116_P63165	K[KR]K[LV]	Q9UBT2	HUMAN	611	614	KRKL	SUMO-activating enzyme subunit 2 OS=Homo sapiens OX=9606 GN=UBA2 PE=1 SV=2	CLV_PCSK_KEX2_1	4	1.738	NA	NA	NA	NA	NA	NA	0	0	1	0	0	0	0
P03116_P63165	K[KR]K[LV]	Q9UBT2	HUMAN	611	614	KRKL	SUMO-activating enzyme subunit 2 OS=Homo sapiens OX=9606 GN=UBA2 PE=1 SV=2	CLV_PCSK_PC1ET2_1	4	1.769	NA	NA	NA	NA	NA	NA	0	0	1	0	0	0	0
P03116_P63165	K[KR]K[LV]	Q9UBT2	HUMAN	611	614	KRKL	SUMO-activating enzyme subunit 2 OS=Homo sapiens OX=9606 GN=UBA2 PE=1 SV=2	CLV_PCSK_PC7_1	1	1.11	NA	NA	NA	NA	NA	NA	0	0	1	0	0	0	0
P03116_P63165	K[KR]K[LV]	Q9UBT2	HUMAN	611	614	KRKL	SUMO-activating enzyme subunit 2 OS=Homo sapiens OX=9606 GN=UBA2 PE=1 SV=2	DEG_SCF_COI1_1	4	1.841	NA	NA	NA	NA	NA	NA	0	0	1	0	0	0	0
P03116_P63165	K[KR]K[LV]	Q9UBT2	HUMAN	611	614	KRKL	SUMO-activating enzyme subunit 2 OS=Homo sapiens OX=9606 GN=UBA2 PE=1 SV=2	DOC_CYCLIN_RXL_1	4	2.098	NA	NA	NA	NA	NA	NA	0	0	1	0	0	0	0
P03116_P63165	K[KR]K[LV]	Q9UBT2	HUMAN	611	614	KRKL	SUMO-activating enzyme subunit 2 OS=Homo sapiens OX=9606 GN=UBA2 PE=1 SV=2	MOD_Cter_Amidation	2	1.212	NA	NA	NA	NA	NA	NA	0	0	1	0	0	0	0
P03116_P63165	K[KR]K[LV]	Q9UBT2	HUMAN	611	614	KRKL	SUMO-activating enzyme subunit 2 OS=Homo sapiens OX=9606 GN=UBA2 PE=1 SV=2	MOD_PKA_1	2	1.324	NA	NA	NA	NA	NA	NA	0	0	1	0	0	0	0
P03116_P63165	K[KR]K[LV]	Q9UBT2	HUMAN	611	614	KRKL	SUMO-activating enzyme subunit 2 OS=Homo sapiens OX=9606 GN=UBA2 PE=1 SV=2	TRG_ER_diLys_1	5	1.333	NA	NA	NA	NA	NA	NA	0	0	1	0	0	0	0
P03116_P63165	[KR]RK.L	P15336	HUMAN	355	359	RRKFL	Cyclic AMP-dependent transcription factor ATF-2 OS=Homo sapiens OX=9606 GN=ATF2 PE=1 SV=4	DOC_CYCLIN_RXL_1	4	2.543	NA	NA	NA	NA	NA	NA	1	0	1	0	0	0	1
P03116_P63165	[KR]RK.L	P15336	HUMAN	355	359	RRKFL	Cyclic AMP-dependent transcription factor ATF-2 OS=Homo sapiens OX=9606 GN=ATF2 PE=1 SV=4	TRG_NLS_MonoCore_2	4	2.722	NA	NA	NA	NA	NA	NA	1	0	1	0	0	0	1
P03116_P63165	[KR]RK.L	P15336	HUMAN	355	359	RRKFL	Cyclic AMP-dependent transcription factor ATF-2 OS=Homo sapiens OX=9606 GN=ATF2 PE=1 SV=4	TRG_NLS_MonoExtC_3	4	2.745	NA	NA	NA	NA	NA	NA	1	0	1	0	0	0	1
P03116_P63165	[KR]RK.L	P15336	HUMAN	355	359	RRKFL	Cyclic AMP-dependent transcription factor ATF-2 OS=Homo sapiens OX=9606 GN=ATF2 PE=1 SV=4	TRG_NLS_MonoExtN_4	4	3.074	NA	NA	NA	NA	NA	NA	1	0	1	0	0	0	1
P03116_P63165	[KR][KR]R[KR]	P15336	HUMAN	354	357	KRRK	Cyclic AMP-dependent transcription factor ATF-2 OS=Homo sapiens OX=9606 GN=ATF2 PE=1 SV=4	DEG_CRL4_CDT2_1	5	2.833	NA	NA	NA	NA	NA	NA	1	0	1	0	0	0	1
P03116_P63165	[KR][KR]R[KR]	P15336	HUMAN	354	357	KRRK	Cyclic AMP-dependent transcription factor ATF-2 OS=Homo sapiens OX=9606 GN=ATF2 PE=1 SV=4	DEG_CRL4_CDT2_2	5	2.833	NA	NA	NA	NA	NA	NA	1	0	1	0	0	0	1
P03116_P63165	[KR][KR]R[KR]	P15336	HUMAN	354	357	KRRK	Cyclic AMP-dependent transcription factor ATF-2 OS=Homo sapiens OX=9606 GN=ATF2 PE=1 SV=4	DOC_MAPK_gen_1	5	3.72	NA	NA	NA	NA	NA	NA	1	0	1	0	0	0	1
P03116_P63165	[KR][KR]R[KR]	P15336	HUMAN	354	357	KRRK	Cyclic AMP-dependent transcription factor ATF-2 OS=Homo sapiens OX=9606 GN=ATF2 PE=1 SV=4	LIG_ULM_U2AF65_1	5	3.72	NA	NA	NA	NA	NA	NA	1	0	1	0	0	0	1
P03116_P63165	KRK	P15336	HUMAN	372	374	KRK	Cyclic AMP-dependent transcription factor ATF-2 OS=Homo sapiens OX=9606 GN=ATF2 PE=1 SV=4	DEG_CRL4_CDT2_1	5	2.306	NA	NA	NA	NA	NA	NA	1	0	1	0	0	0	1
P03116_P63165	KRK	P15336	HUMAN	372	374	KRK	Cyclic AMP-dependent transcription factor ATF-2 OS=Homo sapiens OX=9606 GN=ATF2 PE=1 SV=4	DEG_CRL4_CDT2_2	5	2.306	NA	NA	NA	NA	NA	NA	1	0	1	0	0	0	1
P03116_P63165	KRK	P15336	HUMAN	372	374	KRK	Cyclic AMP-dependent transcription factor ATF-2 OS=Homo sapiens OX=9606 GN=ATF2 PE=1 SV=4	DOC_MAPK_gen_1	5	2.306	NA	NA	NA	NA	NA	NA	1	0	1	0	0	0	1
P03116_P63165	KRK	P15336	HUMAN	372	374	KRK	Cyclic AMP-dependent transcription factor ATF-2 OS=Homo sapiens OX=9606 GN=ATF2 PE=1 SV=4	DOC_MAPK_GRA24_9	5	1.554	NA	NA	NA	NA	NA	NA	1	0	1	0	0	0	1
P03116_P63165	KRK	P15336	HUMAN	372	374	KRK	Cyclic AMP-dependent transcription factor ATF-2 OS=Homo sapiens OX=9606 GN=ATF2 PE=1 SV=4	LIG_REV1ctd_RIR_1	5	1.554	NA	NA	NA	NA	NA	NA	1	0	1	0	0	0	1
P03116_P63165	KRK	P15336	HUMAN	372	374	KRK	Cyclic AMP-dependent transcription factor ATF-2 OS=Homo sapiens OX=9606 GN=ATF2 PE=1 SV=4	LIG_ULM_U2AF65_1	5	2.306	NA	NA	NA	NA	NA	NA	1	0	1	0	0	0	1
P03116_P63165	KRK	P15336	HUMAN	372	374	KRK	Cyclic AMP-dependent transcription factor ATF-2 OS=Homo sapiens OX=9606 GN=ATF2 PE=1 SV=4	TRG_NLS_MonoCore_2	5	2.402	NA	NA	NA	NA	NA	NA	1	0	1	0	0	0	1
P03116_P63165	KRK	P15336	HUMAN	372	374	KRK	Cyclic AMP-dependent transcription factor ATF-2 OS=Homo sapiens OX=9606 GN=ATF2 PE=1 SV=4	CLV_NRD_NRD_1	8	2	NA	NA	NA	NA	NA	NA	1	0	1	0	0	0	1
P03116_P63165	KRK	P15336	HUMAN	372	374	KRK	Cyclic AMP-dependent transcription factor ATF-2 OS=Homo sapiens OX=9606 GN=ATF2 PE=1 SV=4	CLV_PCSK_FUR_1	5	1.278	NA	NA	NA	NA	NA	NA	1	0	1	0	0	0	1
P03116_P63165	KRK	P15336	HUMAN	372	374	KRK	Cyclic AMP-dependent transcription factor ATF-2 OS=Homo sapiens OX=9606 GN=ATF2 PE=1 SV=4	CLV_PCSK_KEX2_1	8	2	NA	NA	NA	NA	NA	NA	1	0	1	0	0	0	1
P03116_P63165	KRK	P15336	HUMAN	372	374	KRK	Cyclic AMP-dependent transcription factor ATF-2 OS=Homo sapiens OX=9606 GN=ATF2 PE=1 SV=4	CLV_PCSK_PC1ET2_1	8	2	NA	NA	NA	NA	NA	NA	1	0	1	0	0	0	1
P03116_P63165	KRK	P15336	HUMAN	372	374	KRK	Cyclic AMP-dependent transcription factor ATF-2 OS=Homo sapiens OX=9606 GN=ATF2 PE=1 SV=4	CLV_PCSK_PC7_1	5	1.278	NA	NA	NA	NA	NA	NA	1	0	1	0	0	0	1
P03116_P63165	KRK	P15336	HUMAN	372	374	KRK	Cyclic AMP-dependent transcription factor ATF-2 OS=Homo sapiens OX=9606 GN=ATF2 PE=1 SV=4	DEG_SCF_COI1_1	5	2.402	NA	NA	NA	NA	NA	NA	1	0	1	0	0	0	1
P03116_P63165	KRK	P15336	HUMAN	372	374	KRK	Cyclic AMP-dependent transcription factor ATF-2 OS=Homo sapiens OX=9606 GN=ATF2 PE=1 SV=4	DOC_MAPK_HePTP_8	5	1.554	NA	NA	NA	NA	NA	NA	1	0	1	0	0	0	1
P03116_P63165	KRK	P15336	HUMAN	372	374	KRK	Cyclic AMP-dependent transcription factor ATF-2 OS=Homo sapiens OX=9606 GN=ATF2 PE=1 SV=4	DOC_MAPK_RevD_3	5	1.025	NA	NA	NA	NA	NA	NA	1	0	1	0	0	0	1
P03116_P63165	KRK	P15336	HUMAN	372	374	KRK	Cyclic AMP-dependent transcription factor ATF-2 OS=Homo sapiens OX=9606 GN=ATF2 PE=1 SV=4	LIG_RPA_C_Vert	5	1.554	NA	NA	NA	NA	NA	NA	1	0	1	0	0	0	1
P03116_P63165	KRK	P15336	HUMAN	372	374	KRK	Cyclic AMP-dependent transcription factor ATF-2 OS=Homo sapiens OX=9606 GN=ATF2 PE=1 SV=4	MOD_Cter_Amidation	2	1.212	NA	NA	NA	NA	NA	NA	1	0	1	0	0	0	1
P03116_P63165	KRK	P15336	HUMAN	372	374	KRK	Cyclic AMP-dependent transcription factor ATF-2 OS=Homo sapiens OX=9606 GN=ATF2 PE=1 SV=4	MOD_PKA_1	2	1.324	NA	NA	NA	NA	NA	NA	1	0	1	0	0	0	1
P03116_P63165	KRK	P15336	HUMAN	372	374	KRK	Cyclic AMP-dependent transcription factor ATF-2 OS=Homo sapiens OX=9606 GN=ATF2 PE=1 SV=4	TRG_ER_diLys_1	5	1.333	NA	NA	NA	NA	NA	NA	1	0	1	0	0	0	1
P03116_P63165	[KR]RK.L	P15336	HUMAN	355	359	RRKFL	Cyclic AMP-dependent transcription factor ATF-2 OS=Homo sapiens OX=9606 GN=ATF2 PE=1 SV=4	DEG_CRL4_CDT2_1	1	1.836	NA	NA	NA	NA	NA	NA	1	0	1	0	0	0	1
P03116_P63165	[KR]RK.L	P15336	HUMAN	355	359	RRKFL	Cyclic AMP-dependent transcription factor ATF-2 OS=Homo sapiens OX=9606 GN=ATF2 PE=1 SV=4	DEG_CRL4_CDT2_2	1	1.836	NA	NA	NA	NA	NA	NA	1	0	1	0	0	0	1
P03116_P63165	[KR]RK.L	P15336	HUMAN	355	359	RRKFL	Cyclic AMP-dependent transcription factor ATF-2 OS=Homo sapiens OX=9606 GN=ATF2 PE=1 SV=4	DOC_MAPK_gen_1	5	2.383	NA	NA	NA	NA	NA	NA	1	0	1	0	0	0	1
P03116_P63165	[KR]RK.L	P15336	HUMAN	355	359	RRKFL	Cyclic AMP-dependent transcription factor ATF-2 OS=Homo sapiens OX=9606 GN=ATF2 PE=1 SV=4	LIG_ULM_U2AF65_1	4	1.836	NA	NA	NA	NA	NA	NA	1	0	1	0	0	0	1
P03116_P63165	[KR]RK.L	P15336	HUMAN	355	359	RRKFL	Cyclic AMP-dependent transcription factor ATF-2 OS=Homo sapiens OX=9606 GN=ATF2 PE=1 SV=4	CLV_NRD_NRD_1	5	2	NA	NA	NA	NA	NA	NA	1	0	1	0	0	0	1
P03116_P63165	[KR]RK.L	P15336	HUMAN	355	359	RRKFL	Cyclic AMP-dependent transcription factor ATF-2 OS=Homo sapiens OX=9606 GN=ATF2 PE=1 SV=4	CLV_PCSK_FUR_1	2	1.278	NA	NA	NA	NA	NA	NA	1	0	1	0	0	0	1
P03116_P63165	[KR]RK.L	P15336	HUMAN	355	359	RRKFL	Cyclic AMP-dependent transcription factor ATF-2 OS=Homo sapiens OX=9606 GN=ATF2 PE=1 SV=4	CLV_PCSK_KEX2_1	5	2	NA	NA	NA	NA	NA	NA	1	0	1	0	0	0	1
P03116_P63165	[KR]RK.L	P15336	HUMAN	355	359	RRKFL	Cyclic AMP-dependent transcription factor ATF-2 OS=Homo sapiens OX=9606 GN=ATF2 PE=1 SV=4	CLV_PCSK_PC1ET2_1	4	1.769	NA	NA	NA	NA	NA	NA	1	0	1	0	0	0	1
P03116_P63165	[KR]RK.L	P15336	HUMAN	355	359	RRKFL	Cyclic AMP-dependent transcription factor ATF-2 OS=Homo sapiens OX=9606 GN=ATF2 PE=1 SV=4	CLV_PCSK_PC7_1	2	1.278	NA	NA	NA	NA	NA	NA	1	0	1	0	0	0	1
P03116_P63165	[KR]RK.L	P15336	HUMAN	355	359	RRKFL	Cyclic AMP-dependent transcription factor ATF-2 OS=Homo sapiens OX=9606 GN=ATF2 PE=1 SV=4	DEG_APCC_DBOX_1	5	1.577	NA	NA	NA	NA	NA	NA	1	0	1	0	0	0	1
P03116_P63165	[KR]RK.L	P15336	HUMAN	355	359	RRKFL	Cyclic AMP-dependent transcription factor ATF-2 OS=Homo sapiens OX=9606 GN=ATF2 PE=1 SV=4	DEG_SCF_COI1_1	4	2.02	NA	NA	NA	NA	NA	NA	1	0	1	0	0	0	1
P03116_P63165	[KR]RK.L	P15336	HUMAN	355	359	RRKFL	Cyclic AMP-dependent transcription factor ATF-2 OS=Homo sapiens OX=9606 GN=ATF2 PE=1 SV=4	MOD_Cter_Amidation	2	1.212	NA	NA	NA	NA	NA	NA	1	0	1	0	0	0	1
P03116_P63165	[KR]RK.L	P15336	HUMAN	355	359	RRKFL	Cyclic AMP-dependent transcription factor ATF-2 OS=Homo sapiens OX=9606 GN=ATF2 PE=1 SV=4	MOD_PKA_1	4	2.007	NA	NA	NA	NA	NA	NA	1	0	1	0	0	0	1
P03116_P63165	[KR]RK.L	P15336	HUMAN	355	359	RRKFL	Cyclic AMP-dependent transcription factor ATF-2 OS=Homo sapiens OX=9606 GN=ATF2 PE=1 SV=4	TRG_ER_diArg_1	2	1.561	NA	NA	NA	NA	NA	NA	1	0	1	0	0	0	1
P03116_P63165	[KR]RK.L	P15336	HUMAN	355	359	RRKFL	Cyclic AMP-dependent transcription factor ATF-2 OS=Homo sapiens OX=9606 GN=ATF2 PE=1 SV=4	TRG_ER_diLys_1	4	1.179	NA	NA	NA	NA	NA	NA	1	0	1	0	0	0	1
P03116_P63165	K.RK	P15336	HUMAN	354	357	KRRK	Cyclic AMP-dependent transcription factor ATF-2 OS=Homo sapiens OX=9606 GN=ATF2 PE=1 SV=4	DEG_CRL4_CDT2_1	4	1.572	NA	NA	NA	NA	NA	NA	1	0	1	0	0	0	1
P03116_P63165	K.RK	P15336	HUMAN	354	357	KRRK	Cyclic AMP-dependent transcription factor ATF-2 OS=Homo sapiens OX=9606 GN=ATF2 PE=1 SV=4	DEG_CRL4_CDT2_2	4	1.572	NA	NA	NA	NA	NA	NA	1	0	1	0	0	0	1
P03116_P63165	K.RK	P15336	HUMAN	354	357	KRRK	Cyclic AMP-dependent transcription factor ATF-2 OS=Homo sapiens OX=9606 GN=ATF2 PE=1 SV=4	DOC_MAPK_gen_1	4	2.306	NA	NA	NA	NA	NA	NA	1	0	1	0	0	0	1
P03116_P63165	K.RK	P15336	HUMAN	354	357	KRRK	Cyclic AMP-dependent transcription factor ATF-2 OS=Homo sapiens OX=9606 GN=ATF2 PE=1 SV=4	DOC_MAPK_GRA24_9	4	1.554	NA	NA	NA	NA	NA	NA	1	0	1	0	0	0	1
P03116_P63165	K.RK	P15336	HUMAN	354	357	KRRK	Cyclic AMP-dependent transcription factor ATF-2 OS=Homo sapiens OX=9606 GN=ATF2 PE=1 SV=4	LIG_REV1ctd_RIR_1	4	1.554	NA	NA	NA	NA	NA	NA	1	0	1	0	0	0	1
P03116_P63165	K.RK	P15336	HUMAN	354	357	KRRK	Cyclic AMP-dependent transcription factor ATF-2 OS=Homo sapiens OX=9606 GN=ATF2 PE=1 SV=4	LIG_ULM_U2AF65_1	4	2.306	NA	NA	NA	NA	NA	NA	1	0	1	0	0	0	1
P03116_P63165	K.RK	P15336	HUMAN	354	357	KRRK	Cyclic AMP-dependent transcription factor ATF-2 OS=Homo sapiens OX=9606 GN=ATF2 PE=1 SV=4	TRG_NLS_MonoCore_2	4	2.402	NA	NA	NA	NA	NA	NA	1	0	1	0	0	0	1
P03116_P63165	K.RK	P15336	HUMAN	354	357	KRRK	Cyclic AMP-dependent transcription factor ATF-2 OS=Homo sapiens OX=9606 GN=ATF2 PE=1 SV=4	TRG_NLS_MonoExtC_3	4	2.402	NA	NA	NA	NA	NA	NA	1	0	1	0	0	0	1
P03116_P63165	K.RK	P15336	HUMAN	354	357	KRRK	Cyclic AMP-dependent transcription factor ATF-2 OS=Homo sapiens OX=9606 GN=ATF2 PE=1 SV=4	CLV_NRD_NRD_1	6	2	NA	NA	NA	NA	NA	NA	1	0	1	0	0	0	1
P03116_P63165	K.RK	P15336	HUMAN	354	357	KRRK	Cyclic AMP-dependent transcription factor ATF-2 OS=Homo sapiens OX=9606 GN=ATF2 PE=1 SV=4	DEG_SCF_COI1_1	4	1.089	NA	NA	NA	NA	NA	NA	1	0	1	0	0	0	1
P03116_P63165	K.RK	P15336	HUMAN	354	357	KRRK	Cyclic AMP-dependent transcription factor ATF-2 OS=Homo sapiens OX=9606 GN=ATF2 PE=1 SV=4	DOC_MAPK_HePTP_8	4	1.554	NA	NA	NA	NA	NA	NA	1	0	1	0	0	0	1
P03116_P63165	K.RK	P15336	HUMAN	354	357	KRRK	Cyclic AMP-dependent transcription factor ATF-2 OS=Homo sapiens OX=9606 GN=ATF2 PE=1 SV=4	DOC_MAPK_RevD_3	5	1.025	NA	NA	NA	NA	NA	NA	1	0	1	0	0	0	1
P03116_P63165	K.RK	P15336	HUMAN	354	357	KRRK	Cyclic AMP-dependent transcription factor ATF-2 OS=Homo sapiens OX=9606 GN=ATF2 PE=1 SV=4	MOD_Cter_Amidation	7	1.212	NA	NA	NA	NA	NA	NA	1	0	1	0	0	0	1
P03116_P63165	K.RK	P15336	HUMAN	354	357	KRRK	Cyclic AMP-dependent transcription factor ATF-2 OS=Homo sapiens OX=9606 GN=ATF2 PE=1 SV=4	MOD_PKA_1	2	1.324	NA	NA	NA	NA	NA	NA	1	0	1	0	0	0	1
P03116_P63165	ED.D	P15336	HUMAN	349	352	EDPD	Cyclic AMP-dependent transcription factor ATF-2 OS=Homo sapiens OX=9606 GN=ATF2 PE=1 SV=4	DEG_COP1_1	5	1.612	NA	NA	NA	NA	NA	NA	1	0	0	0	0	0	1
P03116_P63165	ED.D	P15336	HUMAN	349	352	EDPD	Cyclic AMP-dependent transcription factor ATF-2 OS=Homo sapiens OX=9606 GN=ATF2 PE=1 SV=4	LIG_deltaCOP1_diTrp_1	4	1.025	NA	NA	NA	NA	NA	NA	1	0	0	0	0	0	1
P03116_P63165	ED.D	P15336	HUMAN	349	352	EDPD	Cyclic AMP-dependent transcription factor ATF-2 OS=Homo sapiens OX=9606 GN=ATF2 PE=1 SV=4	LIG_Rb_LxCxE_1	4	1.025	NA	NA	NA	NA	NA	NA	1	0	0	0	0	0	1
P03116_P63165	ED.D	P15336	HUMAN	349	352	EDPD	Cyclic AMP-dependent transcription factor ATF-2 OS=Homo sapiens OX=9606 GN=ATF2 PE=1 SV=4	CLV_C14_Caspase3-7	4	2.086	NA	NA	NA	NA	NA	NA	1	0	0	0	0	0	1
P03116_P63165	ED.D	P15336	HUMAN	349	352	EDPD	Cyclic AMP-dependent transcription factor ATF-2 OS=Homo sapiens OX=9606 GN=ATF2 PE=1 SV=4	LIG_AP_GAE_1	4	1.633	NA	NA	NA	NA	NA	NA	1	0	0	0	0	0	1
P03116_P63165	ED.D	P15336	HUMAN	349	352	EDPD	Cyclic AMP-dependent transcription factor ATF-2 OS=Homo sapiens OX=9606 GN=ATF2 PE=1 SV=4	LIG_CAP-Gly_1	5	2.171	NA	NA	NA	NA	NA	NA	1	0	0	0	0	0	1
P03116_P63165	ED.D	P15336	HUMAN	349	352	EDPD	Cyclic AMP-dependent transcription factor ATF-2 OS=Homo sapiens OX=9606 GN=ATF2 PE=1 SV=4	LIG_CID_NIM_1	4	2.402	NA	NA	NA	NA	NA	NA	1	0	0	0	0	0	1
P03116_P63165	ED.D	P15336	HUMAN	349	352	EDPD	Cyclic AMP-dependent transcription factor ATF-2 OS=Homo sapiens OX=9606 GN=ATF2 PE=1 SV=4	LIG_FXI_DFP_1	4	1.179	NA	NA	NA	NA	NA	NA	1	0	0	0	0	0	1
P03116_P63165	ED.D	P15336	HUMAN	349	352	EDPD	Cyclic AMP-dependent transcription factor ATF-2 OS=Homo sapiens OX=9606 GN=ATF2 PE=1 SV=4	LIG_Mtr4_Trf4_1	4	1.025	NA	NA	NA	NA	NA	NA	1	0	0	0	0	0	1
P03116_P63165	ED.D	P15336	HUMAN	349	352	EDPD	Cyclic AMP-dependent transcription factor ATF-2 OS=Homo sapiens OX=9606 GN=ATF2 PE=1 SV=4	LIG_WD40_WDR5_VDV_1	1	1.179	NA	NA	NA	NA	NA	NA	1	0	0	0	0	0	1
P03116_P63165	ED.D	P15336	HUMAN	349	352	EDPD	Cyclic AMP-dependent transcription factor ATF-2 OS=Homo sapiens OX=9606 GN=ATF2 PE=1 SV=4	MOD_GlcNHglycan	1	1.025	NA	NA	NA	NA	NA	NA	1	0	0	0	0	0	1
P03116_P63165	[KR][KR]R[KR]	P15336	HUMAN	354	357	KRRK	Cyclic AMP-dependent transcription factor ATF-2 OS=Homo sapiens OX=9606 GN=ATF2 PE=1 SV=4	CLV_NRD_NRD_1	4	1.769	NA	NA	NA	NA	NA	NA	1	0	1	0	0	0	1
P03116_P63165	[KR][KR]R[KR]	P15336	HUMAN	354	357	KRRK	Cyclic AMP-dependent transcription factor ATF-2 OS=Homo sapiens OX=9606 GN=ATF2 PE=1 SV=4	TRG_ER_diArg_1	4	2.387	NA	NA	NA	NA	NA	NA	1	0	1	0	0	0	1
P03116_P63165	[KR][KR]R[KR]	P15336	HUMAN	354	357	KRRK	Cyclic AMP-dependent transcription factor ATF-2 OS=Homo sapiens OX=9606 GN=ATF2 PE=1 SV=4	CLV_PCSK_FUR_1	4	2.499	NA	NA	NA	NA	NA	NA	1	0	1	0	0	0	1
P03116_P63165	[KR][KR]R[KR]	P15336	HUMAN	354	357	KRRK	Cyclic AMP-dependent transcription factor ATF-2 OS=Homo sapiens OX=9606 GN=ATF2 PE=1 SV=4	CLV_PCSK_KEX2_1	5	2	NA	NA	NA	NA	NA	NA	1	0	1	0	0	0	1
P03116_P63165	[KR][KR]R[KR]	P15336	HUMAN	354	357	KRRK	Cyclic AMP-dependent transcription factor ATF-2 OS=Homo sapiens OX=9606 GN=ATF2 PE=1 SV=4	CLV_PCSK_PC1ET2_1	4	1.769	NA	NA	NA	NA	NA	NA	1	0	1	0	0	0	1
P03116_P63165	[KR][KR]R[KR]	P15336	HUMAN	354	357	KRRK	Cyclic AMP-dependent transcription factor ATF-2 OS=Homo sapiens OX=9606 GN=ATF2 PE=1 SV=4	CLV_PCSK_PC7_1	5	1.278	NA	NA	NA	NA	NA	NA	1	0	1	0	0	0	1
P03116_P63165	[KR][KR]R[KR]	P15336	HUMAN	354	357	KRRK	Cyclic AMP-dependent transcription factor ATF-2 OS=Homo sapiens OX=9606 GN=ATF2 PE=1 SV=4	DEG_SCF_COI1_1	5	2.18	NA	NA	NA	NA	NA	NA	1	0	1	0	0	0	1
P03116_P63165	[KR][KR]R[KR]	P15336	HUMAN	354	357	KRRK	Cyclic AMP-dependent transcription factor ATF-2 OS=Homo sapiens OX=9606 GN=ATF2 PE=1 SV=4	MOD_Cter_Amidation	3	1.212	NA	NA	NA	NA	NA	NA	1	0	1	0	0	0	1
P03116_P63165	[KR][KR]R[KR]	P15336	HUMAN	354	357	KRRK	Cyclic AMP-dependent transcription factor ATF-2 OS=Homo sapiens OX=9606 GN=ATF2 PE=1 SV=4	MOD_PKA_1	2	1.324	NA	NA	NA	NA	NA	NA	1	0	1	0	0	0	1
P03116_P63165	[KR][KR]R[KR]	P15336	HUMAN	354	357	KRRK	Cyclic AMP-dependent transcription factor ATF-2 OS=Homo sapiens OX=9606 GN=ATF2 PE=1 SV=4	MOD_PKB_1	4	1.27	NA	NA	NA	NA	NA	NA	1	0	1	0	0	0	1
P03116_P63165	[KR][KR]R[KR]	P15336	HUMAN	354	357	KRRK	Cyclic AMP-dependent transcription factor ATF-2 OS=Homo sapiens OX=9606 GN=ATF2 PE=1 SV=4	TRG_ER_diLys_1	4	1.025	NA	NA	NA	NA	NA	NA	1	0	1	0	0	0	1
P03116_P63165	K[KR]K[LV]	P15336	HUMAN	372	375	KRKV	Cyclic AMP-dependent transcription factor ATF-2 OS=Homo sapiens OX=9606 GN=ATF2 PE=1 SV=4	DOC_MAPK_gen_1	5	2.046	NA	NA	NA	NA	NA	NA	1	0	1	0	0	0	1
P03116_P63165	K[KR]K[LV]	P15336	HUMAN	372	375	KRKV	Cyclic AMP-dependent transcription factor ATF-2 OS=Homo sapiens OX=9606 GN=ATF2 PE=1 SV=4	LIG_ULM_U2AF65_1	5	1.956	NA	NA	NA	NA	NA	NA	1	0	1	0	0	0	1
P03116_P63165	K[KR]K[LV]	P15336	HUMAN	372	375	KRKV	Cyclic AMP-dependent transcription factor ATF-2 OS=Homo sapiens OX=9606 GN=ATF2 PE=1 SV=4	CLV_NRD_NRD_1	4	1.769	NA	NA	NA	NA	NA	NA	1	0	1	0	0	0	1
P03116_P63165	K[KR]K[LV]	P15336	HUMAN	372	375	KRKV	Cyclic AMP-dependent transcription factor ATF-2 OS=Homo sapiens OX=9606 GN=ATF2 PE=1 SV=4	CLV_PCSK_FUR_1	1	1.11	NA	NA	NA	NA	NA	NA	1	0	1	0	0	0	1
P03116_P63165	K[KR]K[LV]	P15336	HUMAN	372	375	KRKV	Cyclic AMP-dependent transcription factor ATF-2 OS=Homo sapiens OX=9606 GN=ATF2 PE=1 SV=4	CLV_PCSK_KEX2_1	4	1.738	NA	NA	NA	NA	NA	NA	1	0	1	0	0	0	1
P03116_P63165	K[KR]K[LV]	P15336	HUMAN	372	375	KRKV	Cyclic AMP-dependent transcription factor ATF-2 OS=Homo sapiens OX=9606 GN=ATF2 PE=1 SV=4	CLV_PCSK_PC1ET2_1	4	1.769	NA	NA	NA	NA	NA	NA	1	0	1	0	0	0	1
P03116_P63165	K[KR]K[LV]	P15336	HUMAN	372	375	KRKV	Cyclic AMP-dependent transcription factor ATF-2 OS=Homo sapiens OX=9606 GN=ATF2 PE=1 SV=4	CLV_PCSK_PC7_1	1	1.11	NA	NA	NA	NA	NA	NA	1	0	1	0	0	0	1
P03116_P63165	K[KR]K[LV]	P15336	HUMAN	372	375	KRKV	Cyclic AMP-dependent transcription factor ATF-2 OS=Homo sapiens OX=9606 GN=ATF2 PE=1 SV=4	DEG_SCF_COI1_1	4	1.841	NA	NA	NA	NA	NA	NA	1	0	1	0	0	0	1
P03116_P63165	K[KR]K[LV]	P15336	HUMAN	372	375	KRKV	Cyclic AMP-dependent transcription factor ATF-2 OS=Homo sapiens OX=9606 GN=ATF2 PE=1 SV=4	DOC_CYCLIN_RXL_1	4	2.098	NA	NA	NA	NA	NA	NA	1	0	1	0	0	0	1
P03116_P63165	K[KR]K[LV]	P15336	HUMAN	372	375	KRKV	Cyclic AMP-dependent transcription factor ATF-2 OS=Homo sapiens OX=9606 GN=ATF2 PE=1 SV=4	MOD_Cter_Amidation	2	1.212	NA	NA	NA	NA	NA	NA	1	0	1	0	0	0	1
P03116_P63165	K[KR]K[LV]	P15336	HUMAN	372	375	KRKV	Cyclic AMP-dependent transcription factor ATF-2 OS=Homo sapiens OX=9606 GN=ATF2 PE=1 SV=4	MOD_PKA_1	2	1.324	NA	NA	NA	NA	NA	NA	1	0	1	0	0	0	1
P03116_P63165	K[KR]K[LV]	P15336	HUMAN	372	375	KRKV	Cyclic AMP-dependent transcription factor ATF-2 OS=Homo sapiens OX=9606 GN=ATF2 PE=1 SV=4	TRG_ER_diLys_1	5	1.333	NA	NA	NA	NA	NA	NA	1	0	1	0	0	0	1
P03116_P63165	KRK	Q9H2X6	HUMAN	132	134	KRK	Homeodomain-interacting protein kinase 2 OS=Homo sapiens OX=9606 GN=HIPK2 PE=1 SV=2	TRG_NLS_MonoExtC_3	5	2.537	NA	NA	NA	NA	NA	NA	0	0	0	0	0	0	0
P03116_P63165	K.RK	Q9H2X6	HUMAN	910	913	KQRK	Homeodomain-interacting protein kinase 2 OS=Homo sapiens OX=9606 GN=HIPK2 PE=1 SV=2	TRG_NLS_MonoExtN_4	4	2.633	NA	NA	NA	NA	NA	NA	1	0	0	0	0	0	0
P03116_P63165	KRK	Q9H2X6	HUMAN	132	134	KRK	Homeodomain-interacting protein kinase 2 OS=Homo sapiens OX=9606 GN=HIPK2 PE=1 SV=2	DEG_CRL4_CDT2_1	5	2.306	NA	NA	NA	NA	NA	NA	0	0	0	0	0	0	0
P03116_P63165	KRK	Q9H2X6	HUMAN	132	134	KRK	Homeodomain-interacting protein kinase 2 OS=Homo sapiens OX=9606 GN=HIPK2 PE=1 SV=2	DEG_CRL4_CDT2_2	5	2.306	NA	NA	NA	NA	NA	NA	0	0	0	0	0	0	0
P03116_P63165	KRK	Q9H2X6	HUMAN	132	134	KRK	Homeodomain-interacting protein kinase 2 OS=Homo sapiens OX=9606 GN=HIPK2 PE=1 SV=2	DOC_MAPK_gen_1	5	2.306	NA	NA	NA	NA	NA	NA	0	0	0	0	0	0	0
P03116_P63165	KRK	Q9H2X6	HUMAN	132	134	KRK	Homeodomain-interacting protein kinase 2 OS=Homo sapiens OX=9606 GN=HIPK2 PE=1 SV=2	DOC_MAPK_GRA24_9	5	1.554	NA	NA	NA	NA	NA	NA	0	0	0	0	0	0	0
P03116_P63165	KRK	Q9H2X6	HUMAN	132	134	KRK	Homeodomain-interacting protein kinase 2 OS=Homo sapiens OX=9606 GN=HIPK2 PE=1 SV=2	LIG_REV1ctd_RIR_1	5	1.554	NA	NA	NA	NA	NA	NA	0	0	0	0	0	0	0
P03116_P63165	KRK	Q9H2X6	HUMAN	132	134	KRK	Homeodomain-interacting protein kinase 2 OS=Homo sapiens OX=9606 GN=HIPK2 PE=1 SV=2	LIG_ULM_U2AF65_1	5	2.306	NA	NA	NA	NA	NA	NA	0	0	0	0	0	0	0
P03116_P63165	KRK	Q9H2X6	HUMAN	132	134	KRK	Homeodomain-interacting protein kinase 2 OS=Homo sapiens OX=9606 GN=HIPK2 PE=1 SV=2	TRG_NLS_MonoCore_2	5	2.402	NA	NA	NA	NA	NA	NA	0	0	0	0	0	0	0
P03116_P63165	KRK	Q9H2X6	HUMAN	132	134	KRK	Homeodomain-interacting protein kinase 2 OS=Homo sapiens OX=9606 GN=HIPK2 PE=1 SV=2	CLV_NRD_NRD_1	8	2	NA	NA	NA	NA	NA	NA	0	0	0	0	0	0	0
P03116_P63165	KRK	Q9H2X6	HUMAN	132	134	KRK	Homeodomain-interacting protein kinase 2 OS=Homo sapiens OX=9606 GN=HIPK2 PE=1 SV=2	CLV_PCSK_FUR_1	5	1.278	NA	NA	NA	NA	NA	NA	0	0	0	0	0	0	0
P03116_P63165	KRK	Q9H2X6	HUMAN	132	134	KRK	Homeodomain-interacting protein kinase 2 OS=Homo sapiens OX=9606 GN=HIPK2 PE=1 SV=2	CLV_PCSK_KEX2_1	8	2	NA	NA	NA	NA	NA	NA	0	0	0	0	0	0	0
P03116_P63165	KRK	Q9H2X6	HUMAN	132	134	KRK	Homeodomain-interacting protein kinase 2 OS=Homo sapiens OX=9606 GN=HIPK2 PE=1 SV=2	CLV_PCSK_PC1ET2_1	8	2	NA	NA	NA	NA	NA	NA	0	0	0	0	0	0	0
P03116_P63165	KRK	Q9H2X6	HUMAN	132	134	KRK	Homeodomain-interacting protein kinase 2 OS=Homo sapiens OX=9606 GN=HIPK2 PE=1 SV=2	CLV_PCSK_PC7_1	5	1.278	NA	NA	NA	NA	NA	NA	0	0	0	0	0	0	0
P03116_P63165	KRK	Q9H2X6	HUMAN	132	134	KRK	Homeodomain-interacting protein kinase 2 OS=Homo sapiens OX=9606 GN=HIPK2 PE=1 SV=2	DEG_SCF_COI1_1	5	2.402	NA	NA	NA	NA	NA	NA	0	0	0	0	0	0	0
P03116_P63165	KRK	Q9H2X6	HUMAN	132	134	KRK	Homeodomain-interacting protein kinase 2 OS=Homo sapiens OX=9606 GN=HIPK2 PE=1 SV=2	DOC_MAPK_HePTP_8	5	1.554	NA	NA	NA	NA	NA	NA	0	0	0	0	0	0	0
P03116_P63165	KRK	Q9H2X6	HUMAN	132	134	KRK	Homeodomain-interacting protein kinase 2 OS=Homo sapiens OX=9606 GN=HIPK2 PE=1 SV=2	DOC_MAPK_RevD_3	5	1.025	NA	NA	NA	NA	NA	NA	0	0	0	0	0	0	0
P03116_P63165	KRK	Q9H2X6	HUMAN	132	134	KRK	Homeodomain-interacting protein kinase 2 OS=Homo sapiens OX=9606 GN=HIPK2 PE=1 SV=2	LIG_RPA_C_Vert	5	1.554	NA	NA	NA	NA	NA	NA	0	0	0	0	0	0	0
P03116_P63165	KRK	Q9H2X6	HUMAN	132	134	KRK	Homeodomain-interacting protein kinase 2 OS=Homo sapiens OX=9606 GN=HIPK2 PE=1 SV=2	MOD_Cter_Amidation	2	1.212	NA	NA	NA	NA	NA	NA	0	0	0	0	0	0	0
P03116_P63165	KRK	Q9H2X6	HUMAN	132	134	KRK	Homeodomain-interacting protein kinase 2 OS=Homo sapiens OX=9606 GN=HIPK2 PE=1 SV=2	MOD_PKA_1	2	1.324	NA	NA	NA	NA	NA	NA	0	0	0	0	0	0	0
P03116_P63165	KRK	Q9H2X6	HUMAN	132	134	KRK	Homeodomain-interacting protein kinase 2 OS=Homo sapiens OX=9606 GN=HIPK2 PE=1 SV=2	TRG_ER_diLys_1	5	1.333	NA	NA	NA	NA	NA	NA	0	0	0	0	0	0	0
P03116_P63165	K.RK	Q9H2X6	HUMAN	910	913	KQRK	Homeodomain-interacting protein kinase 2 OS=Homo sapiens OX=9606 GN=HIPK2 PE=1 SV=2	DEG_CRL4_CDT2_1	4	1.572	NA	NA	NA	NA	NA	NA	1	0	0	0	0	0	0
P03116_P63165	K.RK	Q9H2X6	HUMAN	910	913	KQRK	Homeodomain-interacting protein kinase 2 OS=Homo sapiens OX=9606 GN=HIPK2 PE=1 SV=2	DEG_CRL4_CDT2_2	4	1.572	NA	NA	NA	NA	NA	NA	1	0	0	0	0	0	0
P03116_P63165	K.RK	Q9H2X6	HUMAN	910	913	KQRK	Homeodomain-interacting protein kinase 2 OS=Homo sapiens OX=9606 GN=HIPK2 PE=1 SV=2	DOC_MAPK_gen_1	4	2.306	NA	NA	NA	NA	NA	NA	1	0	0	0	0	0	0
P03116_P63165	K.RK	Q9H2X6	HUMAN	910	913	KQRK	Homeodomain-interacting protein kinase 2 OS=Homo sapiens OX=9606 GN=HIPK2 PE=1 SV=2	DOC_MAPK_GRA24_9	4	1.554	NA	NA	NA	NA	NA	NA	1	0	0	0	0	0	0
P03116_P63165	K.RK	Q9H2X6	HUMAN	910	913	KQRK	Homeodomain-interacting protein kinase 2 OS=Homo sapiens OX=9606 GN=HIPK2 PE=1 SV=2	LIG_REV1ctd_RIR_1	4	1.554	NA	NA	NA	NA	NA	NA	1	0	0	0	0	0	0
P03116_P63165	K.RK	Q9H2X6	HUMAN	910	913	KQRK	Homeodomain-interacting protein kinase 2 OS=Homo sapiens OX=9606 GN=HIPK2 PE=1 SV=2	LIG_ULM_U2AF65_1	4	2.306	NA	NA	NA	NA	NA	NA	1	0	0	0	0	0	0
P03116_P63165	K.RK	Q9H2X6	HUMAN	910	913	KQRK	Homeodomain-interacting protein kinase 2 OS=Homo sapiens OX=9606 GN=HIPK2 PE=1 SV=2	TRG_NLS_MonoCore_2	4	2.402	NA	NA	NA	NA	NA	NA	1	0	0	0	0	0	0
P03116_P63165	K.RK	Q9H2X6	HUMAN	910	913	KQRK	Homeodomain-interacting protein kinase 2 OS=Homo sapiens OX=9606 GN=HIPK2 PE=1 SV=2	TRG_NLS_MonoExtC_3	4	2.402	NA	NA	NA	NA	NA	NA	1	0	0	0	0	0	0
P03116_P63165	K.RK	Q9H2X6	HUMAN	910	913	KQRK	Homeodomain-interacting protein kinase 2 OS=Homo sapiens OX=9606 GN=HIPK2 PE=1 SV=2	CLV_NRD_NRD_1	6	2	NA	NA	NA	NA	NA	NA	1	0	0	0	0	0	0
P03116_P63165	K.RK	Q9H2X6	HUMAN	910	913	KQRK	Homeodomain-interacting protein kinase 2 OS=Homo sapiens OX=9606 GN=HIPK2 PE=1 SV=2	DEG_SCF_COI1_1	4	1.089	NA	NA	NA	NA	NA	NA	1	0	0	0	0	0	0
P03116_P63165	K.RK	Q9H2X6	HUMAN	910	913	KQRK	Homeodomain-interacting protein kinase 2 OS=Homo sapiens OX=9606 GN=HIPK2 PE=1 SV=2	DOC_MAPK_HePTP_8	4	1.554	NA	NA	NA	NA	NA	NA	1	0	0	0	0	0	0
P03116_P63165	K.RK	Q9H2X6	HUMAN	910	913	KQRK	Homeodomain-interacting protein kinase 2 OS=Homo sapiens OX=9606 GN=HIPK2 PE=1 SV=2	DOC_MAPK_RevD_3	5	1.025	NA	NA	NA	NA	NA	NA	1	0	0	0	0	0	0
P03116_P63165	K.RK	Q9H2X6	HUMAN	910	913	KQRK	Homeodomain-interacting protein kinase 2 OS=Homo sapiens OX=9606 GN=HIPK2 PE=1 SV=2	MOD_Cter_Amidation	7	1.212	NA	NA	NA	NA	NA	NA	1	0	0	0	0	0	0
P03116_P63165	K.RK	Q9H2X6	HUMAN	910	913	KQRK	Homeodomain-interacting protein kinase 2 OS=Homo sapiens OX=9606 GN=HIPK2 PE=1 SV=2	MOD_PKA_1	2	1.324	NA	NA	NA	NA	NA	NA	1	0	0	0	0	0	0
P03116_P63165	KRK	P29590	HUMAN	476	478	KRK	Protein PML OS=Homo sapiens OX=9606 GN=PML PE=1 SV=3	TRG_NLS_MonoExtC_3	5	2.537	NA	NA	NA	NA	NA	NA	1	0	0	0	0	0	0
P03116_P63165	KRK	P29590	HUMAN	476	478	KRK	Protein PML OS=Homo sapiens OX=9606 GN=PML PE=1 SV=3	TRG_NLS_MonoExtN_4	5	2.633	NA	NA	NA	NA	NA	NA	1	0	0	0	0	0	0
P03116_P63165	KRK	P29590	HUMAN	476	478	KRK	Protein PML OS=Homo sapiens OX=9606 GN=PML PE=1 SV=3	DEG_CRL4_CDT2_1	5	2.306	NA	NA	NA	NA	NA	NA	1	0	0	0	0	0	0
P03116_P63165	KRK	P29590	HUMAN	476	478	KRK	Protein PML OS=Homo sapiens OX=9606 GN=PML PE=1 SV=3	DEG_CRL4_CDT2_2	5	2.306	NA	NA	NA	NA	NA	NA	1	0	0	0	0	0	0
P03116_P63165	KRK	P29590	HUMAN	476	478	KRK	Protein PML OS=Homo sapiens OX=9606 GN=PML PE=1 SV=3	DOC_MAPK_gen_1	5	2.306	NA	NA	NA	NA	NA	NA	1	0	0	0	0	0	0
P03116_P63165	KRK	P29590	HUMAN	476	478	KRK	Protein PML OS=Homo sapiens OX=9606 GN=PML PE=1 SV=3	DOC_MAPK_GRA24_9	5	1.554	NA	NA	NA	NA	NA	NA	1	0	0	0	0	0	0
P03116_P63165	KRK	P29590	HUMAN	476	478	KRK	Protein PML OS=Homo sapiens OX=9606 GN=PML PE=1 SV=3	LIG_REV1ctd_RIR_1	5	1.554	NA	NA	NA	NA	NA	NA	1	0	0	0	0	0	0
P03116_P63165	KRK	P29590	HUMAN	476	478	KRK	Protein PML OS=Homo sapiens OX=9606 GN=PML PE=1 SV=3	LIG_ULM_U2AF65_1	5	2.306	NA	NA	NA	NA	NA	NA	1	0	0	0	0	0	0
P03116_P63165	KRK	P29590	HUMAN	476	478	KRK	Protein PML OS=Homo sapiens OX=9606 GN=PML PE=1 SV=3	TRG_NLS_MonoCore_2	5	2.402	NA	NA	NA	NA	NA	NA	1	0	0	0	0	0	0
P03116_P63165	KRK	P29590	HUMAN	476	478	KRK	Protein PML OS=Homo sapiens OX=9606 GN=PML PE=1 SV=3	CLV_NRD_NRD_1	8	2	NA	NA	NA	NA	NA	NA	1	0	0	0	0	0	0
P03116_P63165	KRK	P29590	HUMAN	476	478	KRK	Protein PML OS=Homo sapiens OX=9606 GN=PML PE=1 SV=3	CLV_PCSK_FUR_1	5	1.278	NA	NA	NA	NA	NA	NA	1	0	0	0	0	0	0
P03116_P63165	KRK	P29590	HUMAN	476	478	KRK	Protein PML OS=Homo sapiens OX=9606 GN=PML PE=1 SV=3	CLV_PCSK_KEX2_1	8	2	NA	NA	NA	NA	NA	NA	1	0	0	0	0	0	0
P03116_P63165	KRK	P29590	HUMAN	476	478	KRK	Protein PML OS=Homo sapiens OX=9606 GN=PML PE=1 SV=3	CLV_PCSK_PC1ET2_1	8	2	NA	NA	NA	NA	NA	NA	1	0	0	0	0	0	0
P03116_P63165	KRK	P29590	HUMAN	476	478	KRK	Protein PML OS=Homo sapiens OX=9606 GN=PML PE=1 SV=3	CLV_PCSK_PC7_1	5	1.278	NA	NA	NA	NA	NA	NA	1	0	0	0	0	0	0
P03116_P63165	KRK	P29590	HUMAN	476	478	KRK	Protein PML OS=Homo sapiens OX=9606 GN=PML PE=1 SV=3	DEG_SCF_COI1_1	5	2.402	NA	NA	NA	NA	NA	NA	1	0	0	0	0	0	0
P03116_P63165	KRK	P29590	HUMAN	476	478	KRK	Protein PML OS=Homo sapiens OX=9606 GN=PML PE=1 SV=3	DOC_MAPK_HePTP_8	5	1.554	NA	NA	NA	NA	NA	NA	1	0	0	0	0	0	0
P03116_P63165	KRK	P29590	HUMAN	476	478	KRK	Protein PML OS=Homo sapiens OX=9606 GN=PML PE=1 SV=3	DOC_MAPK_RevD_3	5	1.025	NA	NA	NA	NA	NA	NA	1	0	0	0	0	0	0
P03116_P63165	KRK	P29590	HUMAN	476	478	KRK	Protein PML OS=Homo sapiens OX=9606 GN=PML PE=1 SV=3	LIG_RPA_C_Vert	5	1.554	NA	NA	NA	NA	NA	NA	1	0	0	0	0	0	0
P03116_P63165	KRK	P29590	HUMAN	476	478	KRK	Protein PML OS=Homo sapiens OX=9606 GN=PML PE=1 SV=3	MOD_Cter_Amidation	2	1.212	NA	NA	NA	NA	NA	NA	1	0	0	0	0	0	0
P03116_P63165	KRK	P29590	HUMAN	476	478	KRK	Protein PML OS=Homo sapiens OX=9606 GN=PML PE=1 SV=3	MOD_PKA_1	2	1.324	NA	NA	NA	NA	NA	NA	1	0	0	0	0	0	0
P03116_P63165	KRK	P29590	HUMAN	476	478	KRK	Protein PML OS=Homo sapiens OX=9606 GN=PML PE=1 SV=3	TRG_ER_diLys_1	5	1.333	NA	NA	NA	NA	NA	NA	1	0	0	0	0	0	0
P03116_P63165	ED.D	P29590	HUMAN	563	566	EDSD	Protein PML OS=Homo sapiens OX=9606 GN=PML PE=1 SV=3	DEG_COP1_1	5	1.612	NA	NA	NA	NA	NA	NA	0	0	1	0	0	0	0
P03116_P63165	ED.D	P29590	HUMAN	563	566	EDSD	Protein PML OS=Homo sapiens OX=9606 GN=PML PE=1 SV=3	LIG_deltaCOP1_diTrp_1	4	1.025	NA	NA	NA	NA	NA	NA	0	0	1	0	0	0	0
P03116_P63165	ED.D	P29590	HUMAN	563	566	EDSD	Protein PML OS=Homo sapiens OX=9606 GN=PML PE=1 SV=3	LIG_Rb_LxCxE_1	4	1.025	NA	NA	NA	NA	NA	NA	0	0	1	0	0	0	0
P03116_P63165	ED.D	P29590	HUMAN	563	566	EDSD	Protein PML OS=Homo sapiens OX=9606 GN=PML PE=1 SV=3	CLV_C14_Caspase3-7	4	2.086	NA	NA	NA	NA	NA	NA	0	0	1	0	0	0	0
P03116_P63165	ED.D	P29590	HUMAN	563	566	EDSD	Protein PML OS=Homo sapiens OX=9606 GN=PML PE=1 SV=3	LIG_AP_GAE_1	4	1.633	NA	NA	NA	NA	NA	NA	0	0	1	0	0	0	0
P03116_P63165	ED.D	P29590	HUMAN	563	566	EDSD	Protein PML OS=Homo sapiens OX=9606 GN=PML PE=1 SV=3	LIG_CAP-Gly_1	5	2.171	NA	NA	NA	NA	NA	NA	0	0	1	0	0	0	0
P03116_P63165	ED.D	P29590	HUMAN	563	566	EDSD	Protein PML OS=Homo sapiens OX=9606 GN=PML PE=1 SV=3	LIG_CID_NIM_1	4	2.402	NA	NA	NA	NA	NA	NA	0	0	1	0	0	0	0
P03116_P63165	ED.D	P29590	HUMAN	563	566	EDSD	Protein PML OS=Homo sapiens OX=9606 GN=PML PE=1 SV=3	LIG_FXI_DFP_1	4	1.179	NA	NA	NA	NA	NA	NA	0	0	1	0	0	0	0
P03116_P63165	ED.D	P29590	HUMAN	563	566	EDSD	Protein PML OS=Homo sapiens OX=9606 GN=PML PE=1 SV=3	LIG_Mtr4_Trf4_1	4	1.025	NA	NA	NA	NA	NA	NA	0	0	1	0	0	0	0
P03116_P63165	ED.D	P29590	HUMAN	563	566	EDSD	Protein PML OS=Homo sapiens OX=9606 GN=PML PE=1 SV=3	LIG_WD40_WDR5_VDV_1	1	1.179	NA	NA	NA	NA	NA	NA	0	0	1	0	0	0	0
P03116_P63165	ED.D	P29590	HUMAN	563	566	EDSD	Protein PML OS=Homo sapiens OX=9606 GN=PML PE=1 SV=3	MOD_GlcNHglycan	1	1.025	NA	NA	NA	NA	NA	NA	0	0	1	0	0	0	0
P03116_P63165	[KR][KR]R[KR]	P38398	HUMAN	504	507	RKRR	Breast cancer type 1 susceptibility protein OS=Homo sapiens OX=9606 GN=BRCA1 PE=1 SV=2	DEG_CRL4_CDT2_1	5	2.833	NA	NA	NA	NA	NA	NA	1	1	0	1	0	0	0
P03116_P63165	[KR][KR]R[KR]	P38398	HUMAN	504	507	RKRR	Breast cancer type 1 susceptibility protein OS=Homo sapiens OX=9606 GN=BRCA1 PE=1 SV=2	DEG_CRL4_CDT2_2	5	2.833	NA	NA	NA	NA	NA	NA	1	1	0	1	0	0	0
P03116_P63165	[KR][KR]R[KR]	P38398	HUMAN	504	507	RKRR	Breast cancer type 1 susceptibility protein OS=Homo sapiens OX=9606 GN=BRCA1 PE=1 SV=2	DOC_MAPK_gen_1	5	3.72	NA	NA	NA	NA	NA	NA	1	1	0	1	0	0	0
P03116_P63165	[KR][KR]R[KR]	P38398	HUMAN	504	507	RKRR	Breast cancer type 1 susceptibility protein OS=Homo sapiens OX=9606 GN=BRCA1 PE=1 SV=2	LIG_ULM_U2AF65_1	5	3.72	NA	NA	NA	NA	NA	NA	1	1	0	1	0	0	0
P03116_P63165	[KR][KR]R[KR]	P38398	HUMAN	504	507	RKRR	Breast cancer type 1 susceptibility protein OS=Homo sapiens OX=9606 GN=BRCA1 PE=1 SV=2	TRG_NLS_MonoCore_2	4	3.628	ELMI001377	502	507	true positive	0	1	1	1	0	1	0	0	0
P03116_P63165	[KR][KR]R[KR]	P38398	HUMAN	504	507	RKRR	Breast cancer type 1 susceptibility protein OS=Homo sapiens OX=9606 GN=BRCA1 PE=1 SV=2	TRG_NLS_MonoCore_2	4	3.628	ELMI002400	503	508	true positive	0	1	1	1	0	1	0	0	0
P03116_P63165	[KR][KR]R[KR]	P38398	HUMAN	504	507	RKRR	Breast cancer type 1 susceptibility protein OS=Homo sapiens OX=9606 GN=BRCA1 PE=1 SV=2	TRG_NLS_MonoExtC_3	4	2.889	ELMI001376	502	507	true positive	0	1	1	1	0	1	0	0	0
P03116_P63165	[KR][KR]R[KR]	P38398	HUMAN	504	507	RKRR	Breast cancer type 1 susceptibility protein OS=Homo sapiens OX=9606 GN=BRCA1 PE=1 SV=2	TRG_NLS_MonoExtC_3	4	2.889	ELMI002401	503	508	true positive	0	1	1	1	0	1	0	0	0
P03116_P63165	[KR][KR]R[KR]	P38398	HUMAN	504	507	RKRR	Breast cancer type 1 susceptibility protein OS=Homo sapiens OX=9606 GN=BRCA1 PE=1 SV=2	TRG_NLS_MonoExtN_4	4	3.628	ELMI001375	501	508	true positive	0	1	1	1	0	1	0	0	0
P03116_P63165	[KR][KR]R[KR]	P38398	HUMAN	504	507	RKRR	Breast cancer type 1 susceptibility protein OS=Homo sapiens OX=9606 GN=BRCA1 PE=1 SV=2	TRG_NLS_MonoExtN_4	4	3.628	ELMI002399	504	509	true positive	0	1	1	1	0	1	0	0	0
P03116_P63165	[KR][KR]R[KR]	P38398	HUMAN	504	507	RKRR	Breast cancer type 1 susceptibility protein OS=Homo sapiens OX=9606 GN=BRCA1 PE=1 SV=2	TRG_NLS_MonoExtN_4	4	3.628	ELMI001374	606	611	true positive	99	0	1	1	0	1	0	0	0
P03116_P63165	KRK	P38398	HUMAN	503	505	KRK	Breast cancer type 1 susceptibility protein OS=Homo sapiens OX=9606 GN=BRCA1 PE=1 SV=2	DEG_CRL4_CDT2_1	5	2.306	NA	NA	NA	NA	NA	NA	1	1	0	1	0	0	0
P03116_P63165	KRK	P38398	HUMAN	503	505	KRK	Breast cancer type 1 susceptibility protein OS=Homo sapiens OX=9606 GN=BRCA1 PE=1 SV=2	DEG_CRL4_CDT2_2	5	2.306	NA	NA	NA	NA	NA	NA	1	1	0	1	0	0	0
P03116_P63165	KRK	P38398	HUMAN	503	505	KRK	Breast cancer type 1 susceptibility protein OS=Homo sapiens OX=9606 GN=BRCA1 PE=1 SV=2	DOC_MAPK_gen_1	5	2.306	NA	NA	NA	NA	NA	NA	1	1	0	1	0	0	0
P03116_P63165	KRK	P38398	HUMAN	503	505	KRK	Breast cancer type 1 susceptibility protein OS=Homo sapiens OX=9606 GN=BRCA1 PE=1 SV=2	DOC_MAPK_GRA24_9	5	1.554	NA	NA	NA	NA	NA	NA	1	1	0	1	0	0	0
P03116_P63165	KRK	P38398	HUMAN	503	505	KRK	Breast cancer type 1 susceptibility protein OS=Homo sapiens OX=9606 GN=BRCA1 PE=1 SV=2	LIG_REV1ctd_RIR_1	5	1.554	NA	NA	NA	NA	NA	NA	1	1	0	1	0	0	0
P03116_P63165	KRK	P38398	HUMAN	503	505	KRK	Breast cancer type 1 susceptibility protein OS=Homo sapiens OX=9606 GN=BRCA1 PE=1 SV=2	LIG_ULM_U2AF65_1	5	2.306	NA	NA	NA	NA	NA	NA	1	1	0	1	0	0	0
P03116_P63165	KRK	P38398	HUMAN	503	505	KRK	Breast cancer type 1 susceptibility protein OS=Homo sapiens OX=9606 GN=BRCA1 PE=1 SV=2	TRG_NLS_MonoCore_2	5	2.402	ELMI001377	502	507	true positive	0	1	1	1	0	1	0	0	0
P03116_P63165	KRK	P38398	HUMAN	503	505	KRK	Breast cancer type 1 susceptibility protein OS=Homo sapiens OX=9606 GN=BRCA1 PE=1 SV=2	TRG_NLS_MonoCore_2	5	2.402	ELMI002400	503	508	true positive	0	1	1	1	0	1	0	0	0
P03116_P63165	KRK	P38398	HUMAN	503	505	KRK	Breast cancer type 1 susceptibility protein OS=Homo sapiens OX=9606 GN=BRCA1 PE=1 SV=2	CLV_NRD_NRD_1	8	2	NA	NA	NA	NA	NA	NA	1	1	0	1	0	0	0
P03116_P63165	KRK	P38398	HUMAN	503	505	KRK	Breast cancer type 1 susceptibility protein OS=Homo sapiens OX=9606 GN=BRCA1 PE=1 SV=2	CLV_PCSK_FUR_1	5	1.278	NA	NA	NA	NA	NA	NA	1	1	0	1	0	0	0
P03116_P63165	KRK	P38398	HUMAN	503	505	KRK	Breast cancer type 1 susceptibility protein OS=Homo sapiens OX=9606 GN=BRCA1 PE=1 SV=2	CLV_PCSK_KEX2_1	8	2	NA	NA	NA	NA	NA	NA	1	1	0	1	0	0	0
P03116_P63165	KRK	P38398	HUMAN	503	505	KRK	Breast cancer type 1 susceptibility protein OS=Homo sapiens OX=9606 GN=BRCA1 PE=1 SV=2	CLV_PCSK_PC1ET2_1	8	2	NA	NA	NA	NA	NA	NA	1	1	0	1	0	0	0
P03116_P63165	KRK	P38398	HUMAN	503	505	KRK	Breast cancer type 1 susceptibility protein OS=Homo sapiens OX=9606 GN=BRCA1 PE=1 SV=2	CLV_PCSK_PC7_1	5	1.278	NA	NA	NA	NA	NA	NA	1	1	0	1	0	0	0
P03116_P63165	KRK	P38398	HUMAN	503	505	KRK	Breast cancer type 1 susceptibility protein OS=Homo sapiens OX=9606 GN=BRCA1 PE=1 SV=2	DEG_SCF_COI1_1	5	2.402	NA	NA	NA	NA	NA	NA	1	1	0	1	0	0	0
P03116_P63165	KRK	P38398	HUMAN	503	505	KRK	Breast cancer type 1 susceptibility protein OS=Homo sapiens OX=9606 GN=BRCA1 PE=1 SV=2	DOC_MAPK_HePTP_8	5	1.554	NA	NA	NA	NA	NA	NA	1	1	0	1	0	0	0
P03116_P63165	KRK	P38398	HUMAN	503	505	KRK	Breast cancer type 1 susceptibility protein OS=Homo sapiens OX=9606 GN=BRCA1 PE=1 SV=2	DOC_MAPK_RevD_3	5	1.025	NA	NA	NA	NA	NA	NA	1	1	0	1	0	0	0
P03116_P63165	KRK	P38398	HUMAN	503	505	KRK	Breast cancer type 1 susceptibility protein OS=Homo sapiens OX=9606 GN=BRCA1 PE=1 SV=2	LIG_RPA_C_Vert	5	1.554	NA	NA	NA	NA	NA	NA	1	1	0	1	0	0	0
P03116_P63165	KRK	P38398	HUMAN	503	505	KRK	Breast cancer type 1 susceptibility protein OS=Homo sapiens OX=9606 GN=BRCA1 PE=1 SV=2	MOD_Cter_Amidation	2	1.212	NA	NA	NA	NA	NA	NA	1	1	0	1	0	0	0
P03116_P63165	KRK	P38398	HUMAN	503	505	KRK	Breast cancer type 1 susceptibility protein OS=Homo sapiens OX=9606 GN=BRCA1 PE=1 SV=2	MOD_PKA_1	2	1.324	NA	NA	NA	NA	NA	NA	1	1	0	1	0	0	0
P03116_P63165	KRK	P38398	HUMAN	503	505	KRK	Breast cancer type 1 susceptibility protein OS=Homo sapiens OX=9606 GN=BRCA1 PE=1 SV=2	TRG_ER_diLys_1	5	1.333	NA	NA	NA	NA	NA	NA	1	1	0	1	0	0	0
P03116_P63165	[KR][KR]R[KR]	P38398	HUMAN	504	507	RKRR	Breast cancer type 1 susceptibility protein OS=Homo sapiens OX=9606 GN=BRCA1 PE=1 SV=2	CLV_NRD_NRD_1	4	1.769	NA	NA	NA	NA	NA	NA	1	1	0	1	0	0	0
P03116_P63165	[KR][KR]R[KR]	P38398	HUMAN	504	507	RKRR	Breast cancer type 1 susceptibility protein OS=Homo sapiens OX=9606 GN=BRCA1 PE=1 SV=2	TRG_ER_diArg_1	4	2.387	NA	NA	NA	NA	NA	NA	1	1	0	1	0	0	0
P03116_P63165	[KR][KR]R[KR]	P38398	HUMAN	504	507	RKRR	Breast cancer type 1 susceptibility protein OS=Homo sapiens OX=9606 GN=BRCA1 PE=1 SV=2	CLV_PCSK_FUR_1	4	2.499	NA	NA	NA	NA	NA	NA	1	1	0	1	0	0	0
P03116_P63165	[KR][KR]R[KR]	P38398	HUMAN	504	507	RKRR	Breast cancer type 1 susceptibility protein OS=Homo sapiens OX=9606 GN=BRCA1 PE=1 SV=2	CLV_PCSK_KEX2_1	5	2	NA	NA	NA	NA	NA	NA	1	1	0	1	0	0	0
P03116_P63165	[KR][KR]R[KR]	P38398	HUMAN	504	507	RKRR	Breast cancer type 1 susceptibility protein OS=Homo sapiens OX=9606 GN=BRCA1 PE=1 SV=2	CLV_PCSK_PC1ET2_1	4	1.769	NA	NA	NA	NA	NA	NA	1	1	0	1	0	0	0
P03116_P63165	[KR][KR]R[KR]	P38398	HUMAN	504	507	RKRR	Breast cancer type 1 susceptibility protein OS=Homo sapiens OX=9606 GN=BRCA1 PE=1 SV=2	CLV_PCSK_PC7_1	5	1.278	NA	NA	NA	NA	NA	NA	1	1	0	1	0	0	0
P03116_P63165	[KR][KR]R[KR]	P38398	HUMAN	504	507	RKRR	Breast cancer type 1 susceptibility protein OS=Homo sapiens OX=9606 GN=BRCA1 PE=1 SV=2	DEG_SCF_COI1_1	5	2.18	NA	NA	NA	NA	NA	NA	1	1	0	1	0	0	0
P03116_P63165	[KR][KR]R[KR]	P38398	HUMAN	504	507	RKRR	Breast cancer type 1 susceptibility protein OS=Homo sapiens OX=9606 GN=BRCA1 PE=1 SV=2	MOD_Cter_Amidation	3	1.212	NA	NA	NA	NA	NA	NA	1	1	0	1	0	0	0
P03116_P63165	[KR][KR]R[KR]	P38398	HUMAN	504	507	RKRR	Breast cancer type 1 susceptibility protein OS=Homo sapiens OX=9606 GN=BRCA1 PE=1 SV=2	MOD_PKA_1	2	1.324	NA	NA	NA	NA	NA	NA	1	1	0	1	0	0	0
P03116_P63165	[KR][KR]R[KR]	P38398	HUMAN	504	507	RKRR	Breast cancer type 1 susceptibility protein OS=Homo sapiens OX=9606 GN=BRCA1 PE=1 SV=2	MOD_PKB_1	4	1.27	ELMI002552	504	512	true positive	0	1	1	1	0	1	0	0	0
P03116_P63165	[KR][KR]R[KR]	P38398	HUMAN	504	507	RKRR	Breast cancer type 1 susceptibility protein OS=Homo sapiens OX=9606 GN=BRCA1 PE=1 SV=2	TRG_ER_diLys_1	4	1.025	NA	NA	NA	NA	NA	NA	1	1	0	1	0	0	0
P03116_P63165	[KR]RK.L	P03116	BPV1	84	88	KRKVL	Replication protein E1 OS=Bovine papillomavirus type 1 OX=337052 GN=E1 PE=1 SV=1	DOC_CYCLIN_RXL_1	4	2.543	NA	NA	NA	NA	NA	NA	0	0	0	0	0	0	0
P03116_P63165	[KR][KR]R[KR]	P03116	BPV1	105	108	KRRK	Replication protein E1 OS=Bovine papillomavirus type 1 OX=337052 GN=E1 PE=1 SV=1	DEG_CRL4_CDT2_1	5	2.833	NA	NA	NA	NA	NA	NA	0	0	0	0	0	0	0
P03116_P63165	[KR][KR]R[KR]	P03116	BPV1	105	108	KRRK	Replication protein E1 OS=Bovine papillomavirus type 1 OX=337052 GN=E1 PE=1 SV=1	DEG_CRL4_CDT2_2	5	2.833	NA	NA	NA	NA	NA	NA	0	0	0	0	0	0	0
P03116_P63165	[KR][KR]R[KR]	P03116	BPV1	105	108	KRRK	Replication protein E1 OS=Bovine papillomavirus type 1 OX=337052 GN=E1 PE=1 SV=1	DOC_MAPK_gen_1	5	3.72	NA	NA	NA	NA	NA	NA	0	0	0	0	0	0	0
P03116_P63165	[KR][KR]R[KR]	P03116	BPV1	105	108	KRRK	Replication protein E1 OS=Bovine papillomavirus type 1 OX=337052 GN=E1 PE=1 SV=1	LIG_ULM_U2AF65_1	5	3.72	NA	NA	NA	NA	NA	NA	0	0	0	0	0	0	0
P03116_P63165	K[KR]K[LV]	P03116	BPV1	84	87	KRKV	Replication protein E1 OS=Bovine papillomavirus type 1 OX=337052 GN=E1 PE=1 SV=1	TRG_NLS_MonoCore_2	5	2.807	NA	NA	NA	NA	NA	NA	0	0	0	0	0	0	0
P03116_P63165	K[KR]K[LV]	P03116	BPV1	84	87	KRKV	Replication protein E1 OS=Bovine papillomavirus type 1 OX=337052 GN=E1 PE=1 SV=1	TRG_NLS_MonoExtC_3	5	3.175	NA	NA	NA	NA	NA	NA	0	0	0	0	0	0	0
P03116_P63165	K[KR]K[LV]	P03116	BPV1	84	87	KRKV	Replication protein E1 OS=Bovine papillomavirus type 1 OX=337052 GN=E1 PE=1 SV=1	TRG_NLS_MonoExtN_4	5	3.175	NA	NA	NA	NA	NA	NA	0	0	0	0	0	0	0
P03116_P63165	KRK	P03116	BPV1	84	86	KRK	Replication protein E1 OS=Bovine papillomavirus type 1 OX=337052 GN=E1 PE=1 SV=1	DEG_CRL4_CDT2_1	5	2.306	NA	NA	NA	NA	NA	NA	0	0	0	0	0	0	0
P03116_P63165	KRK	P03116	BPV1	84	86	KRK	Replication protein E1 OS=Bovine papillomavirus type 1 OX=337052 GN=E1 PE=1 SV=1	DEG_CRL4_CDT2_2	5	2.306	NA	NA	NA	NA	NA	NA	0	0	0	0	0	0	0
P03116_P63165	KRK	P03116	BPV1	84	86	KRK	Replication protein E1 OS=Bovine papillomavirus type 1 OX=337052 GN=E1 PE=1 SV=1	DOC_MAPK_gen_1	5	2.306	NA	NA	NA	NA	NA	NA	0	0	0	0	0	0	0
P03116_P63165	KRK	P03116	BPV1	84	86	KRK	Replication protein E1 OS=Bovine papillomavirus type 1 OX=337052 GN=E1 PE=1 SV=1	DOC_MAPK_GRA24_9	5	1.554	NA	NA	NA	NA	NA	NA	0	0	0	0	0	0	0
P03116_P63165	KRK	P03116	BPV1	84	86	KRK	Replication protein E1 OS=Bovine papillomavirus type 1 OX=337052 GN=E1 PE=1 SV=1	LIG_REV1ctd_RIR_1	5	1.554	NA	NA	NA	NA	NA	NA	0	0	0	0	0	0	0
P03116_P63165	KRK	P03116	BPV1	84	86	KRK	Replication protein E1 OS=Bovine papillomavirus type 1 OX=337052 GN=E1 PE=1 SV=1	LIG_ULM_U2AF65_1	5	2.306	NA	NA	NA	NA	NA	NA	0	0	0	0	0	0	0
P03116_P63165	KRK	P03116	BPV1	84	86	KRK	Replication protein E1 OS=Bovine papillomavirus type 1 OX=337052 GN=E1 PE=1 SV=1	TRG_NLS_MonoCore_2	5	2.402	NA	NA	NA	NA	NA	NA	0	0	0	0	0	0	0
P03116_P63165	KRK	P03116	BPV1	84	86	KRK	Replication protein E1 OS=Bovine papillomavirus type 1 OX=337052 GN=E1 PE=1 SV=1	CLV_NRD_NRD_1	8	2	NA	NA	NA	NA	NA	NA	0	0	0	0	0	0	0
P03116_P63165	KRK	P03116	BPV1	84	86	KRK	Replication protein E1 OS=Bovine papillomavirus type 1 OX=337052 GN=E1 PE=1 SV=1	CLV_PCSK_FUR_1	5	1.278	NA	NA	NA	NA	NA	NA	0	0	0	0	0	0	0
P03116_P63165	KRK	P03116	BPV1	84	86	KRK	Replication protein E1 OS=Bovine papillomavirus type 1 OX=337052 GN=E1 PE=1 SV=1	CLV_PCSK_KEX2_1	8	2	NA	NA	NA	NA	NA	NA	0	0	0	0	0	0	0
P03116_P63165	KRK	P03116	BPV1	84	86	KRK	Replication protein E1 OS=Bovine papillomavirus type 1 OX=337052 GN=E1 PE=1 SV=1	CLV_PCSK_PC1ET2_1	8	2	NA	NA	NA	NA	NA	NA	0	0	0	0	0	0	0
P03116_P63165	KRK	P03116	BPV1	84	86	KRK	Replication protein E1 OS=Bovine papillomavirus type 1 OX=337052 GN=E1 PE=1 SV=1	CLV_PCSK_PC7_1	5	1.278	NA	NA	NA	NA	NA	NA	0	0	0	0	0	0	0
P03116_P63165	KRK	P03116	BPV1	84	86	KRK	Replication protein E1 OS=Bovine papillomavirus type 1 OX=337052 GN=E1 PE=1 SV=1	DEG_SCF_COI1_1	5	2.402	NA	NA	NA	NA	NA	NA	0	0	0	0	0	0	0
P03116_P63165	KRK	P03116	BPV1	84	86	KRK	Replication protein E1 OS=Bovine papillomavirus type 1 OX=337052 GN=E1 PE=1 SV=1	DOC_MAPK_HePTP_8	5	1.554	NA	NA	NA	NA	NA	NA	0	0	0	0	0	0	0
P03116_P63165	KRK	P03116	BPV1	84	86	KRK	Replication protein E1 OS=Bovine papillomavirus type 1 OX=337052 GN=E1 PE=1 SV=1	DOC_MAPK_RevD_3	5	1.025	NA	NA	NA	NA	NA	NA	0	0	0	0	0	0	0
P03116_P63165	KRK	P03116	BPV1	84	86	KRK	Replication protein E1 OS=Bovine papillomavirus type 1 OX=337052 GN=E1 PE=1 SV=1	LIG_RPA_C_Vert	5	1.554	NA	NA	NA	NA	NA	NA	0	0	0	0	0	0	0
P03116_P63165	KRK	P03116	BPV1	84	86	KRK	Replication protein E1 OS=Bovine papillomavirus type 1 OX=337052 GN=E1 PE=1 SV=1	MOD_Cter_Amidation	2	1.212	NA	NA	NA	NA	NA	NA	0	0	0	0	0	0	0
P03116_P63165	KRK	P03116	BPV1	84	86	KRK	Replication protein E1 OS=Bovine papillomavirus type 1 OX=337052 GN=E1 PE=1 SV=1	MOD_PKA_1	2	1.324	NA	NA	NA	NA	NA	NA	0	0	0	0	0	0	0
P03116_P63165	KRK	P03116	BPV1	84	86	KRK	Replication protein E1 OS=Bovine papillomavirus type 1 OX=337052 GN=E1 PE=1 SV=1	TRG_ER_diLys_1	5	1.333	NA	NA	NA	NA	NA	NA	0	0	0	0	0	0	0
P03116_P63165	[KR]RK.L	P03116	BPV1	84	88	KRKVL	Replication protein E1 OS=Bovine papillomavirus type 1 OX=337052 GN=E1 PE=1 SV=1	DEG_CRL4_CDT2_1	1	1.836	NA	NA	NA	NA	NA	NA	0	0	0	0	0	0	0
P03116_P63165	[KR]RK.L	P03116	BPV1	84	88	KRKVL	Replication protein E1 OS=Bovine papillomavirus type 1 OX=337052 GN=E1 PE=1 SV=1	DEG_CRL4_CDT2_2	1	1.836	NA	NA	NA	NA	NA	NA	0	0	0	0	0	0	0
P03116_P63165	[KR]RK.L	P03116	BPV1	84	88	KRKVL	Replication protein E1 OS=Bovine papillomavirus type 1 OX=337052 GN=E1 PE=1 SV=1	DOC_MAPK_gen_1	5	2.383	NA	NA	NA	NA	NA	NA	0	0	0	0	0	0	0
P03116_P63165	[KR]RK.L	P03116	BPV1	84	88	KRKVL	Replication protein E1 OS=Bovine papillomavirus type 1 OX=337052 GN=E1 PE=1 SV=1	LIG_ULM_U2AF65_1	4	1.836	NA	NA	NA	NA	NA	NA	0	0	0	0	0	0	0
P03116_P63165	[KR]RK.L	P03116	BPV1	84	88	KRKVL	Replication protein E1 OS=Bovine papillomavirus type 1 OX=337052 GN=E1 PE=1 SV=1	CLV_NRD_NRD_1	5	2	NA	NA	NA	NA	NA	NA	0	0	0	0	0	0	0
P03116_P63165	[KR]RK.L	P03116	BPV1	84	88	KRKVL	Replication protein E1 OS=Bovine papillomavirus type 1 OX=337052 GN=E1 PE=1 SV=1	CLV_PCSK_FUR_1	2	1.278	NA	NA	NA	NA	NA	NA	0	0	0	0	0	0	0
P03116_P63165	[KR]RK.L	P03116	BPV1	84	88	KRKVL	Replication protein E1 OS=Bovine papillomavirus type 1 OX=337052 GN=E1 PE=1 SV=1	CLV_PCSK_KEX2_1	5	2	NA	NA	NA	NA	NA	NA	0	0	0	0	0	0	0
P03116_P63165	[KR]RK.L	P03116	BPV1	84	88	KRKVL	Replication protein E1 OS=Bovine papillomavirus type 1 OX=337052 GN=E1 PE=1 SV=1	CLV_PCSK_PC1ET2_1	4	1.769	NA	NA	NA	NA	NA	NA	0	0	0	0	0	0	0
P03116_P63165	[KR]RK.L	P03116	BPV1	84	88	KRKVL	Replication protein E1 OS=Bovine papillomavirus type 1 OX=337052 GN=E1 PE=1 SV=1	CLV_PCSK_PC7_1	2	1.278	NA	NA	NA	NA	NA	NA	0	0	0	0	0	0	0
P03116_P63165	[KR]RK.L	P03116	BPV1	84	88	KRKVL	Replication protein E1 OS=Bovine papillomavirus type 1 OX=337052 GN=E1 PE=1 SV=1	DEG_APCC_DBOX_1	5	1.577	NA	NA	NA	NA	NA	NA	0	0	0	0	0	0	0
P03116_P63165	[KR]RK.L	P03116	BPV1	84	88	KRKVL	Replication protein E1 OS=Bovine papillomavirus type 1 OX=337052 GN=E1 PE=1 SV=1	DEG_SCF_COI1_1	4	2.02	NA	NA	NA	NA	NA	NA	0	0	0	0	0	0	0
P03116_P63165	[KR]RK.L	P03116	BPV1	84	88	KRKVL	Replication protein E1 OS=Bovine papillomavirus type 1 OX=337052 GN=E1 PE=1 SV=1	MOD_Cter_Amidation	2	1.212	NA	NA	NA	NA	NA	NA	0	0	0	0	0	0	0
P03116_P63165	[KR]RK.L	P03116	BPV1	84	88	KRKVL	Replication protein E1 OS=Bovine papillomavirus type 1 OX=337052 GN=E1 PE=1 SV=1	MOD_PKA_1	4	2.007	NA	NA	NA	NA	NA	NA	0	0	0	0	0	0	0
P03116_P63165	[KR]RK.L	P03116	BPV1	84	88	KRKVL	Replication protein E1 OS=Bovine papillomavirus type 1 OX=337052 GN=E1 PE=1 SV=1	TRG_ER_diArg_1	2	1.561	NA	NA	NA	NA	NA	NA	0	0	0	0	0	0	0
P03116_P63165	[KR]RK.L	P03116	BPV1	84	88	KRKVL	Replication protein E1 OS=Bovine papillomavirus type 1 OX=337052 GN=E1 PE=1 SV=1	TRG_ER_diLys_1	4	1.179	NA	NA	NA	NA	NA	NA	0	0	0	0	0	0	0
P03116_P63165	K.RK	P03116	BPV1	105	108	KRRK	Replication protein E1 OS=Bovine papillomavirus type 1 OX=337052 GN=E1 PE=1 SV=1	DEG_CRL4_CDT2_1	4	1.572	NA	NA	NA	NA	NA	NA	0	0	0	0	0	0	0
P03116_P63165	K.RK	P03116	BPV1	105	108	KRRK	Replication protein E1 OS=Bovine papillomavirus type 1 OX=337052 GN=E1 PE=1 SV=1	DEG_CRL4_CDT2_2	4	1.572	NA	NA	NA	NA	NA	NA	0	0	0	0	0	0	0
P03116_P63165	K.RK	P03116	BPV1	105	108	KRRK	Replication protein E1 OS=Bovine papillomavirus type 1 OX=337052 GN=E1 PE=1 SV=1	DOC_MAPK_gen_1	4	2.306	NA	NA	NA	NA	NA	NA	0	0	0	0	0	0	0
P03116_P63165	K.RK	P03116	BPV1	105	108	KRRK	Replication protein E1 OS=Bovine papillomavirus type 1 OX=337052 GN=E1 PE=1 SV=1	DOC_MAPK_GRA24_9	4	1.554	NA	NA	NA	NA	NA	NA	0	0	0	0	0	0	0
P03116_P63165	K.RK	P03116	BPV1	105	108	KRRK	Replication protein E1 OS=Bovine papillomavirus type 1 OX=337052 GN=E1 PE=1 SV=1	LIG_REV1ctd_RIR_1	4	1.554	NA	NA	NA	NA	NA	NA	0	0	0	0	0	0	0
P03116_P63165	K.RK	P03116	BPV1	105	108	KRRK	Replication protein E1 OS=Bovine papillomavirus type 1 OX=337052 GN=E1 PE=1 SV=1	LIG_ULM_U2AF65_1	4	2.306	NA	NA	NA	NA	NA	NA	0	0	0	0	0	0	0
P03116_P63165	K.RK	P03116	BPV1	105	108	KRRK	Replication protein E1 OS=Bovine papillomavirus type 1 OX=337052 GN=E1 PE=1 SV=1	TRG_NLS_MonoCore_2	4	2.402	NA	NA	NA	NA	NA	NA	0	0	0	0	0	0	0
P03116_P63165	K.RK	P03116	BPV1	105	108	KRRK	Replication protein E1 OS=Bovine papillomavirus type 1 OX=337052 GN=E1 PE=1 SV=1	TRG_NLS_MonoExtC_3	4	2.402	NA	NA	NA	NA	NA	NA	0	0	0	0	0	0	0
P03116_P63165	K.RK	P03116	BPV1	105	108	KRRK	Replication protein E1 OS=Bovine papillomavirus type 1 OX=337052 GN=E1 PE=1 SV=1	CLV_NRD_NRD_1	6	2	NA	NA	NA	NA	NA	NA	0	0	0	0	0	0	0
P03116_P63165	K.RK	P03116	BPV1	105	108	KRRK	Replication protein E1 OS=Bovine papillomavirus type 1 OX=337052 GN=E1 PE=1 SV=1	DEG_SCF_COI1_1	4	1.089	NA	NA	NA	NA	NA	NA	0	0	0	0	0	0	0
P03116_P63165	K.RK	P03116	BPV1	105	108	KRRK	Replication protein E1 OS=Bovine papillomavirus type 1 OX=337052 GN=E1 PE=1 SV=1	DOC_MAPK_HePTP_8	4	1.554	NA	NA	NA	NA	NA	NA	0	0	0	0	0	0	0
P03116_P63165	K.RK	P03116	BPV1	105	108	KRRK	Replication protein E1 OS=Bovine papillomavirus type 1 OX=337052 GN=E1 PE=1 SV=1	DOC_MAPK_RevD_3	5	1.025	NA	NA	NA	NA	NA	NA	0	0	0	0	0	0	0
P03116_P63165	K.RK	P03116	BPV1	105	108	KRRK	Replication protein E1 OS=Bovine papillomavirus type 1 OX=337052 GN=E1 PE=1 SV=1	MOD_Cter_Amidation	7	1.212	NA	NA	NA	NA	NA	NA	0	0	0	0	0	0	0
P03116_P63165	K.RK	P03116	BPV1	105	108	KRRK	Replication protein E1 OS=Bovine papillomavirus type 1 OX=337052 GN=E1 PE=1 SV=1	MOD_PKA_1	2	1.324	NA	NA	NA	NA	NA	NA	0	0	0	0	0	0	0
P03116_P63165	ED.D	P03116	BPV1	586	589	EDGD	Replication protein E1 OS=Bovine papillomavirus type 1 OX=337052 GN=E1 PE=1 SV=1	DEG_COP1_1	5	1.612	NA	NA	NA	NA	NA	NA	0	0	0	0	0	0	0
P03116_P63165	ED.D	P03116	BPV1	586	589	EDGD	Replication protein E1 OS=Bovine papillomavirus type 1 OX=337052 GN=E1 PE=1 SV=1	LIG_deltaCOP1_diTrp_1	4	1.025	NA	NA	NA	NA	NA	NA	0	0	0	0	0	0	0
P03116_P63165	ED.D	P03116	BPV1	586	589	EDGD	Replication protein E1 OS=Bovine papillomavirus type 1 OX=337052 GN=E1 PE=1 SV=1	LIG_Rb_LxCxE_1	4	1.025	NA	NA	NA	NA	NA	NA	0	0	0	0	0	0	0
P03116_P63165	ED.D	P03116	BPV1	586	589	EDGD	Replication protein E1 OS=Bovine papillomavirus type 1 OX=337052 GN=E1 PE=1 SV=1	CLV_C14_Caspase3-7	4	2.086	NA	NA	NA	NA	NA	NA	0	0	0	0	0	0	0
P03116_P63165	ED.D	P03116	BPV1	586	589	EDGD	Replication protein E1 OS=Bovine papillomavirus type 1 OX=337052 GN=E1 PE=1 SV=1	LIG_AP_GAE_1	4	1.633	NA	NA	NA	NA	NA	NA	0	0	0	0	0	0	0
P03116_P63165	ED.D	P03116	BPV1	586	589	EDGD	Replication protein E1 OS=Bovine papillomavirus type 1 OX=337052 GN=E1 PE=1 SV=1	LIG_CAP-Gly_1	5	2.171	NA	NA	NA	NA	NA	NA	0	0	0	0	0	0	0
P03116_P63165	ED.D	P03116	BPV1	586	589	EDGD	Replication protein E1 OS=Bovine papillomavirus type 1 OX=337052 GN=E1 PE=1 SV=1	LIG_CID_NIM_1	4	2.402	NA	NA	NA	NA	NA	NA	0	0	0	0	0	0	0
P03116_P63165	ED.D	P03116	BPV1	586	589	EDGD	Replication protein E1 OS=Bovine papillomavirus type 1 OX=337052 GN=E1 PE=1 SV=1	LIG_FXI_DFP_1	4	1.179	NA	NA	NA	NA	NA	NA	0	0	0	0	0	0	0
P03116_P63165	ED.D	P03116	BPV1	586	589	EDGD	Replication protein E1 OS=Bovine papillomavirus type 1 OX=337052 GN=E1 PE=1 SV=1	LIG_Mtr4_Trf4_1	4	1.025	NA	NA	NA	NA	NA	NA	0	0	0	0	0	0	0
P03116_P63165	ED.D	P03116	BPV1	586	589	EDGD	Replication protein E1 OS=Bovine papillomavirus type 1 OX=337052 GN=E1 PE=1 SV=1	LIG_WD40_WDR5_VDV_1	1	1.179	NA	NA	NA	NA	NA	NA	0	0	0	0	0	0	0
P03116_P63165	ED.D	P03116	BPV1	586	589	EDGD	Replication protein E1 OS=Bovine papillomavirus type 1 OX=337052 GN=E1 PE=1 SV=1	MOD_GlcNHglycan	1	1.025	NA	NA	NA	NA	NA	NA	0	0	0	0	0	0	0
P03116_P63165	[KR][KR]R[KR]	P03116	BPV1	105	108	KRRK	Replication protein E1 OS=Bovine papillomavirus type 1 OX=337052 GN=E1 PE=1 SV=1	CLV_NRD_NRD_1	4	1.769	NA	NA	NA	NA	NA	NA	0	0	0	0	0	0	0
P03116_P63165	[KR][KR]R[KR]	P03116	BPV1	105	108	KRRK	Replication protein E1 OS=Bovine papillomavirus type 1 OX=337052 GN=E1 PE=1 SV=1	TRG_ER_diArg_1	4	2.387	NA	NA	NA	NA	NA	NA	0	0	0	0	0	0	0
P03116_P63165	[KR][KR]R[KR]	P03116	BPV1	105	108	KRRK	Replication protein E1 OS=Bovine papillomavirus type 1 OX=337052 GN=E1 PE=1 SV=1	CLV_PCSK_FUR_1	4	2.499	NA	NA	NA	NA	NA	NA	0	0	0	0	0	0	0
P03116_P63165	[KR][KR]R[KR]	P03116	BPV1	105	108	KRRK	Replication protein E1 OS=Bovine papillomavirus type 1 OX=337052 GN=E1 PE=1 SV=1	CLV_PCSK_KEX2_1	5	2	NA	NA	NA	NA	NA	NA	0	0	0	0	0	0	0
P03116_P63165	[KR][KR]R[KR]	P03116	BPV1	105	108	KRRK	Replication protein E1 OS=Bovine papillomavirus type 1 OX=337052 GN=E1 PE=1 SV=1	CLV_PCSK_PC1ET2_1	4	1.769	NA	NA	NA	NA	NA	NA	0	0	0	0	0	0	0
P03116_P63165	[KR][KR]R[KR]	P03116	BPV1	105	108	KRRK	Replication protein E1 OS=Bovine papillomavirus type 1 OX=337052 GN=E1 PE=1 SV=1	CLV_PCSK_PC7_1	5	1.278	NA	NA	NA	NA	NA	NA	0	0	0	0	0	0	0
P03116_P63165	[KR][KR]R[KR]	P03116	BPV1	105	108	KRRK	Replication protein E1 OS=Bovine papillomavirus type 1 OX=337052 GN=E1 PE=1 SV=1	DEG_SCF_COI1_1	5	2.18	NA	NA	NA	NA	NA	NA	0	0	0	0	0	0	0
P03116_P63165	[KR][KR]R[KR]	P03116	BPV1	105	108	KRRK	Replication protein E1 OS=Bovine papillomavirus type 1 OX=337052 GN=E1 PE=1 SV=1	MOD_Cter_Amidation	3	1.212	NA	NA	NA	NA	NA	NA	0	0	0	0	0	0	0
P03116_P63165	[KR][KR]R[KR]	P03116	BPV1	105	108	KRRK	Replication protein E1 OS=Bovine papillomavirus type 1 OX=337052 GN=E1 PE=1 SV=1	MOD_PKA_1	2	1.324	NA	NA	NA	NA	NA	NA	0	0	0	0	0	0	0
P03116_P63165	[KR][KR]R[KR]	P03116	BPV1	105	108	KRRK	Replication protein E1 OS=Bovine papillomavirus type 1 OX=337052 GN=E1 PE=1 SV=1	MOD_PKB_1	4	1.27	NA	NA	NA	NA	NA	NA	0	0	0	0	0	0	0
P03116_P63165	[KR][KR]R[KR]	P03116	BPV1	105	108	KRRK	Replication protein E1 OS=Bovine papillomavirus type 1 OX=337052 GN=E1 PE=1 SV=1	TRG_ER_diLys_1	4	1.025	NA	NA	NA	NA	NA	NA	0	0	0	0	0	0	0
P03116_P63165	K[KR]K[LV]	P03116	BPV1	84	87	KRKV	Replication protein E1 OS=Bovine papillomavirus type 1 OX=337052 GN=E1 PE=1 SV=1	DOC_MAPK_gen_1	5	2.046	NA	NA	NA	NA	NA	NA	0	0	0	0	0	0	0
P03116_P63165	K[KR]K[LV]	P03116	BPV1	84	87	KRKV	Replication protein E1 OS=Bovine papillomavirus type 1 OX=337052 GN=E1 PE=1 SV=1	LIG_ULM_U2AF65_1	5	1.956	NA	NA	NA	NA	NA	NA	0	0	0	0	0	0	0
P03116_P63165	K[KR]K[LV]	P03116	BPV1	84	87	KRKV	Replication protein E1 OS=Bovine papillomavirus type 1 OX=337052 GN=E1 PE=1 SV=1	CLV_NRD_NRD_1	4	1.769	NA	NA	NA	NA	NA	NA	0	0	0	0	0	0	0
P03116_P63165	K[KR]K[LV]	P03116	BPV1	84	87	KRKV	Replication protein E1 OS=Bovine papillomavirus type 1 OX=337052 GN=E1 PE=1 SV=1	CLV_PCSK_FUR_1	1	1.11	NA	NA	NA	NA	NA	NA	0	0	0	0	0	0	0
P03116_P63165	K[KR]K[LV]	P03116	BPV1	84	87	KRKV	Replication protein E1 OS=Bovine papillomavirus type 1 OX=337052 GN=E1 PE=1 SV=1	CLV_PCSK_KEX2_1	4	1.738	NA	NA	NA	NA	NA	NA	0	0	0	0	0	0	0
P03116_P63165	K[KR]K[LV]	P03116	BPV1	84	87	KRKV	Replication protein E1 OS=Bovine papillomavirus type 1 OX=337052 GN=E1 PE=1 SV=1	CLV_PCSK_PC1ET2_1	4	1.769	NA	NA	NA	NA	NA	NA	0	0	0	0	0	0	0
P03116_P63165	K[KR]K[LV]	P03116	BPV1	84	87	KRKV	Replication protein E1 OS=Bovine papillomavirus type 1 OX=337052 GN=E1 PE=1 SV=1	CLV_PCSK_PC7_1	1	1.11	NA	NA	NA	NA	NA	NA	0	0	0	0	0	0	0
P03116_P63165	K[KR]K[LV]	P03116	BPV1	84	87	KRKV	Replication protein E1 OS=Bovine papillomavirus type 1 OX=337052 GN=E1 PE=1 SV=1	DEG_SCF_COI1_1	4	1.841	NA	NA	NA	NA	NA	NA	0	0	0	0	0	0	0
P03116_P63165	K[KR]K[LV]	P03116	BPV1	84	87	KRKV	Replication protein E1 OS=Bovine papillomavirus type 1 OX=337052 GN=E1 PE=1 SV=1	DOC_CYCLIN_RXL_1	4	2.098	NA	NA	NA	NA	NA	NA	0	0	0	0	0	0	0
P03116_P63165	K[KR]K[LV]	P03116	BPV1	84	87	KRKV	Replication protein E1 OS=Bovine papillomavirus type 1 OX=337052 GN=E1 PE=1 SV=1	MOD_Cter_Amidation	2	1.212	NA	NA	NA	NA	NA	NA	0	0	0	0	0	0	0
P03116_P63165	K[KR]K[LV]	P03116	BPV1	84	87	KRKV	Replication protein E1 OS=Bovine papillomavirus type 1 OX=337052 GN=E1 PE=1 SV=1	MOD_PKA_1	2	1.324	NA	NA	NA	NA	NA	NA	0	0	0	0	0	0	0
P03116_P63165	K[KR]K[LV]	P03116	BPV1	84	87	KRKV	Replication protein E1 OS=Bovine papillomavirus type 1 OX=337052 GN=E1 PE=1 SV=1	TRG_ER_diLys_1	5	1.333	NA	NA	NA	NA	NA	NA	0	0	0	0	0	0	0
P03116_P63165	K[KR]K[LV]	O75928	HUMAN	464	467	KKKV	E3 SUMO-protein ligase PIAS2 OS=Homo sapiens OX=9606 GN=PIAS2 PE=1 SV=3	DEG_CRL4_CDT2_1	5	2.647	NA	NA	NA	NA	NA	NA	1	0	0	0	0	0	0
P03116_P63165	K[KR]K[LV]	O75928	HUMAN	464	467	KKKV	E3 SUMO-protein ligase PIAS2 OS=Homo sapiens OX=9606 GN=PIAS2 PE=1 SV=3	DEG_CRL4_CDT2_2	5	2.647	NA	NA	NA	NA	NA	NA	1	0	0	0	0	0	0
P03116_P63165	K[KR]K[LV]	O75928	HUMAN	464	467	KKKV	E3 SUMO-protein ligase PIAS2 OS=Homo sapiens OX=9606 GN=PIAS2 PE=1 SV=3	TRG_NLS_MonoCore_2	5	2.807	NA	NA	NA	NA	NA	NA	1	0	0	0	0	0	0
P03116_P63165	K[KR]K[LV]	O75928	HUMAN	464	467	KKKV	E3 SUMO-protein ligase PIAS2 OS=Homo sapiens OX=9606 GN=PIAS2 PE=1 SV=3	TRG_NLS_MonoExtC_3	5	3.175	NA	NA	NA	NA	NA	NA	1	0	0	0	0	0	0
P03116_P63165	K[KR]K[LV]	O75928	HUMAN	464	467	KKKV	E3 SUMO-protein ligase PIAS2 OS=Homo sapiens OX=9606 GN=PIAS2 PE=1 SV=3	TRG_NLS_MonoExtN_4	5	3.175	NA	NA	NA	NA	NA	NA	1	0	0	0	0	0	0
P03116_P63165	KRK	O75928	HUMAN	487	489	KRK	E3 SUMO-protein ligase PIAS2 OS=Homo sapiens OX=9606 GN=PIAS2 PE=1 SV=3	DEG_CRL4_CDT2_1	5	2.306	NA	NA	NA	NA	NA	NA	1	0	0	0	0	0	0
P03116_P63165	KRK	O75928	HUMAN	487	489	KRK	E3 SUMO-protein ligase PIAS2 OS=Homo sapiens OX=9606 GN=PIAS2 PE=1 SV=3	DEG_CRL4_CDT2_2	5	2.306	NA	NA	NA	NA	NA	NA	1	0	0	0	0	0	0
P03116_P63165	KRK	O75928	HUMAN	487	489	KRK	E3 SUMO-protein ligase PIAS2 OS=Homo sapiens OX=9606 GN=PIAS2 PE=1 SV=3	DOC_MAPK_gen_1	5	2.306	NA	NA	NA	NA	NA	NA	1	0	0	0	0	0	0
P03116_P63165	KRK	O75928	HUMAN	487	489	KRK	E3 SUMO-protein ligase PIAS2 OS=Homo sapiens OX=9606 GN=PIAS2 PE=1 SV=3	DOC_MAPK_GRA24_9	5	1.554	NA	NA	NA	NA	NA	NA	1	0	0	0	0	0	0
P03116_P63165	KRK	O75928	HUMAN	487	489	KRK	E3 SUMO-protein ligase PIAS2 OS=Homo sapiens OX=9606 GN=PIAS2 PE=1 SV=3	LIG_REV1ctd_RIR_1	5	1.554	NA	NA	NA	NA	NA	NA	1	0	0	0	0	0	0
P03116_P63165	KRK	O75928	HUMAN	487	489	KRK	E3 SUMO-protein ligase PIAS2 OS=Homo sapiens OX=9606 GN=PIAS2 PE=1 SV=3	LIG_ULM_U2AF65_1	5	2.306	NA	NA	NA	NA	NA	NA	1	0	0	0	0	0	0
P03116_P63165	KRK	O75928	HUMAN	487	489	KRK	E3 SUMO-protein ligase PIAS2 OS=Homo sapiens OX=9606 GN=PIAS2 PE=1 SV=3	TRG_NLS_MonoCore_2	5	2.402	NA	NA	NA	NA	NA	NA	1	0	0	0	0	0	0
P03116_P63165	KRK	O75928	HUMAN	487	489	KRK	E3 SUMO-protein ligase PIAS2 OS=Homo sapiens OX=9606 GN=PIAS2 PE=1 SV=3	CLV_NRD_NRD_1	8	2	NA	NA	NA	NA	NA	NA	1	0	0	0	0	0	0
P03116_P63165	KRK	O75928	HUMAN	487	489	KRK	E3 SUMO-protein ligase PIAS2 OS=Homo sapiens OX=9606 GN=PIAS2 PE=1 SV=3	CLV_PCSK_FUR_1	5	1.278	NA	NA	NA	NA	NA	NA	1	0	0	0	0	0	0
P03116_P63165	KRK	O75928	HUMAN	487	489	KRK	E3 SUMO-protein ligase PIAS2 OS=Homo sapiens OX=9606 GN=PIAS2 PE=1 SV=3	CLV_PCSK_KEX2_1	8	2	NA	NA	NA	NA	NA	NA	1	0	0	0	0	0	0
P03116_P63165	KRK	O75928	HUMAN	487	489	KRK	E3 SUMO-protein ligase PIAS2 OS=Homo sapiens OX=9606 GN=PIAS2 PE=1 SV=3	CLV_PCSK_PC1ET2_1	8	2	NA	NA	NA	NA	NA	NA	1	0	0	0	0	0	0
P03116_P63165	KRK	O75928	HUMAN	487	489	KRK	E3 SUMO-protein ligase PIAS2 OS=Homo sapiens OX=9606 GN=PIAS2 PE=1 SV=3	CLV_PCSK_PC7_1	5	1.278	NA	NA	NA	NA	NA	NA	1	0	0	0	0	0	0
P03116_P63165	KRK	O75928	HUMAN	487	489	KRK	E3 SUMO-protein ligase PIAS2 OS=Homo sapiens OX=9606 GN=PIAS2 PE=1 SV=3	DEG_SCF_COI1_1	5	2.402	NA	NA	NA	NA	NA	NA	1	0	0	0	0	0	0
P03116_P63165	KRK	O75928	HUMAN	487	489	KRK	E3 SUMO-protein ligase PIAS2 OS=Homo sapiens OX=9606 GN=PIAS2 PE=1 SV=3	DOC_MAPK_HePTP_8	5	1.554	NA	NA	NA	NA	NA	NA	1	0	0	0	0	0	0
P03116_P63165	KRK	O75928	HUMAN	487	489	KRK	E3 SUMO-protein ligase PIAS2 OS=Homo sapiens OX=9606 GN=PIAS2 PE=1 SV=3	DOC_MAPK_RevD_3	5	1.025	NA	NA	NA	NA	NA	NA	1	0	0	0	0	0	0
P03116_P63165	KRK	O75928	HUMAN	487	489	KRK	E3 SUMO-protein ligase PIAS2 OS=Homo sapiens OX=9606 GN=PIAS2 PE=1 SV=3	LIG_RPA_C_Vert	5	1.554	NA	NA	NA	NA	NA	NA	1	0	0	0	0	0	0
P03116_P63165	KRK	O75928	HUMAN	487	489	KRK	E3 SUMO-protein ligase PIAS2 OS=Homo sapiens OX=9606 GN=PIAS2 PE=1 SV=3	MOD_Cter_Amidation	2	1.212	NA	NA	NA	NA	NA	NA	1	0	0	0	0	0	0
P03116_P63165	KRK	O75928	HUMAN	487	489	KRK	E3 SUMO-protein ligase PIAS2 OS=Homo sapiens OX=9606 GN=PIAS2 PE=1 SV=3	MOD_PKA_1	2	1.324	NA	NA	NA	NA	NA	NA	1	0	0	0	0	0	0
P03116_P63165	KRK	O75928	HUMAN	487	489	KRK	E3 SUMO-protein ligase PIAS2 OS=Homo sapiens OX=9606 GN=PIAS2 PE=1 SV=3	TRG_ER_diLys_1	5	1.333	NA	NA	NA	NA	NA	NA	1	0	0	0	0	0	0
P03116_P63165	K[KR]K[LV]	O75928	HUMAN	464	467	KKKV	E3 SUMO-protein ligase PIAS2 OS=Homo sapiens OX=9606 GN=PIAS2 PE=1 SV=3	DOC_MAPK_gen_1	5	2.046	NA	NA	NA	NA	NA	NA	1	0	0	0	0	0	0
P03116_P63165	K[KR]K[LV]	O75928	HUMAN	464	467	KKKV	E3 SUMO-protein ligase PIAS2 OS=Homo sapiens OX=9606 GN=PIAS2 PE=1 SV=3	LIG_ULM_U2AF65_1	5	1.956	NA	NA	NA	NA	NA	NA	1	0	0	0	0	0	0
P03116_P63165	K[KR]K[LV]	O75928	HUMAN	464	467	KKKV	E3 SUMO-protein ligase PIAS2 OS=Homo sapiens OX=9606 GN=PIAS2 PE=1 SV=3	CLV_NRD_NRD_1	4	1.769	NA	NA	NA	NA	NA	NA	1	0	0	0	0	0	0
P03116_P63165	K[KR]K[LV]	O75928	HUMAN	464	467	KKKV	E3 SUMO-protein ligase PIAS2 OS=Homo sapiens OX=9606 GN=PIAS2 PE=1 SV=3	CLV_PCSK_FUR_1	1	1.11	NA	NA	NA	NA	NA	NA	1	0	0	0	0	0	0
P03116_P63165	K[KR]K[LV]	O75928	HUMAN	464	467	KKKV	E3 SUMO-protein ligase PIAS2 OS=Homo sapiens OX=9606 GN=PIAS2 PE=1 SV=3	CLV_PCSK_KEX2_1	4	1.738	NA	NA	NA	NA	NA	NA	1	0	0	0	0	0	0
P03116_P63165	K[KR]K[LV]	O75928	HUMAN	464	467	KKKV	E3 SUMO-protein ligase PIAS2 OS=Homo sapiens OX=9606 GN=PIAS2 PE=1 SV=3	CLV_PCSK_PC1ET2_1	4	1.769	NA	NA	NA	NA	NA	NA	1	0	0	0	0	0	0
P03116_P63165	K[KR]K[LV]	O75928	HUMAN	464	467	KKKV	E3 SUMO-protein ligase PIAS2 OS=Homo sapiens OX=9606 GN=PIAS2 PE=1 SV=3	CLV_PCSK_PC7_1	1	1.11	NA	NA	NA	NA	NA	NA	1	0	0	0	0	0	0
P03116_P63165	K[KR]K[LV]	O75928	HUMAN	464	467	KKKV	E3 SUMO-protein ligase PIAS2 OS=Homo sapiens OX=9606 GN=PIAS2 PE=1 SV=3	DEG_SCF_COI1_1	4	1.841	NA	NA	NA	NA	NA	NA	1	0	0	0	0	0	0
P03116_P63165	K[KR]K[LV]	O75928	HUMAN	464	467	KKKV	E3 SUMO-protein ligase PIAS2 OS=Homo sapiens OX=9606 GN=PIAS2 PE=1 SV=3	DOC_CYCLIN_RXL_1	4	2.098	NA	NA	NA	NA	NA	NA	1	0	0	0	0	0	0
P03116_P63165	K[KR]K[LV]	O75928	HUMAN	464	467	KKKV	E3 SUMO-protein ligase PIAS2 OS=Homo sapiens OX=9606 GN=PIAS2 PE=1 SV=3	MOD_Cter_Amidation	2	1.212	NA	NA	NA	NA	NA	NA	1	0	0	0	0	0	0
P03116_P63165	K[KR]K[LV]	O75928	HUMAN	464	467	KKKV	E3 SUMO-protein ligase PIAS2 OS=Homo sapiens OX=9606 GN=PIAS2 PE=1 SV=3	MOD_PKA_1	2	1.324	NA	NA	NA	NA	NA	NA	1	0	0	0	0	0	0
P03116_P63165	K[KR]K[LV]	O75928	HUMAN	464	467	KKKV	E3 SUMO-protein ligase PIAS2 OS=Homo sapiens OX=9606 GN=PIAS2 PE=1 SV=3	TRG_ER_diLys_1	5	1.333	NA	NA	NA	NA	NA	NA	1	0	0	0	0	0	0
P03116_P63165	KRK	P10914	HUMAN	136	138	KRK	Interferon regulatory factor 1 OS=Homo sapiens OX=9606 GN=IRF1 PE=1 SV=2	TRG_NLS_MonoExtC_3	5	2.537	NA	NA	NA	NA	NA	NA	0	0	0	0	0	0	0
P03116_P63165	K.RK	P10914	HUMAN	121	124	KERK	Interferon regulatory factor 1 OS=Homo sapiens OX=9606 GN=IRF1 PE=1 SV=2	TRG_NLS_MonoExtN_4	4	2.633	NA	NA	NA	NA	NA	NA	0	0	0	0	0	0	0
P03116_P63165	KRK	P10914	HUMAN	136	138	KRK	Interferon regulatory factor 1 OS=Homo sapiens OX=9606 GN=IRF1 PE=1 SV=2	DEG_CRL4_CDT2_1	5	2.306	NA	NA	NA	NA	NA	NA	0	0	0	0	0	0	0
P03116_P63165	KRK	P10914	HUMAN	136	138	KRK	Interferon regulatory factor 1 OS=Homo sapiens OX=9606 GN=IRF1 PE=1 SV=2	DEG_CRL4_CDT2_2	5	2.306	NA	NA	NA	NA	NA	NA	0	0	0	0	0	0	0
P03116_P63165	KRK	P10914	HUMAN	136	138	KRK	Interferon regulatory factor 1 OS=Homo sapiens OX=9606 GN=IRF1 PE=1 SV=2	DOC_MAPK_gen_1	5	2.306	NA	NA	NA	NA	NA	NA	0	0	0	0	0	0	0
P03116_P63165	KRK	P10914	HUMAN	136	138	KRK	Interferon regulatory factor 1 OS=Homo sapiens OX=9606 GN=IRF1 PE=1 SV=2	DOC_MAPK_GRA24_9	5	1.554	NA	NA	NA	NA	NA	NA	0	0	0	0	0	0	0
P03116_P63165	KRK	P10914	HUMAN	136	138	KRK	Interferon regulatory factor 1 OS=Homo sapiens OX=9606 GN=IRF1 PE=1 SV=2	LIG_REV1ctd_RIR_1	5	1.554	NA	NA	NA	NA	NA	NA	0	0	0	0	0	0	0
P03116_P63165	KRK	P10914	HUMAN	136	138	KRK	Interferon regulatory factor 1 OS=Homo sapiens OX=9606 GN=IRF1 PE=1 SV=2	LIG_ULM_U2AF65_1	5	2.306	NA	NA	NA	NA	NA	NA	0	0	0	0	0	0	0
P03116_P63165	KRK	P10914	HUMAN	136	138	KRK	Interferon regulatory factor 1 OS=Homo sapiens OX=9606 GN=IRF1 PE=1 SV=2	TRG_NLS_MonoCore_2	5	2.402	NA	NA	NA	NA	NA	NA	0	0	0	0	0	0	0
P03116_P63165	KRK	P10914	HUMAN	136	138	KRK	Interferon regulatory factor 1 OS=Homo sapiens OX=9606 GN=IRF1 PE=1 SV=2	CLV_NRD_NRD_1	8	2	NA	NA	NA	NA	NA	NA	0	0	0	0	0	0	0
P03116_P63165	KRK	P10914	HUMAN	136	138	KRK	Interferon regulatory factor 1 OS=Homo sapiens OX=9606 GN=IRF1 PE=1 SV=2	CLV_PCSK_FUR_1	5	1.278	NA	NA	NA	NA	NA	NA	0	0	0	0	0	0	0
P03116_P63165	KRK	P10914	HUMAN	136	138	KRK	Interferon regulatory factor 1 OS=Homo sapiens OX=9606 GN=IRF1 PE=1 SV=2	CLV_PCSK_KEX2_1	8	2	NA	NA	NA	NA	NA	NA	0	0	0	0	0	0	0
P03116_P63165	KRK	P10914	HUMAN	136	138	KRK	Interferon regulatory factor 1 OS=Homo sapiens OX=9606 GN=IRF1 PE=1 SV=2	CLV_PCSK_PC1ET2_1	8	2	NA	NA	NA	NA	NA	NA	0	0	0	0	0	0	0
P03116_P63165	KRK	P10914	HUMAN	136	138	KRK	Interferon regulatory factor 1 OS=Homo sapiens OX=9606 GN=IRF1 PE=1 SV=2	CLV_PCSK_PC7_1	5	1.278	NA	NA	NA	NA	NA	NA	0	0	0	0	0	0	0
P03116_P63165	KRK	P10914	HUMAN	136	138	KRK	Interferon regulatory factor 1 OS=Homo sapiens OX=9606 GN=IRF1 PE=1 SV=2	DEG_SCF_COI1_1	5	2.402	NA	NA	NA	NA	NA	NA	0	0	0	0	0	0	0
P03116_P63165	KRK	P10914	HUMAN	136	138	KRK	Interferon regulatory factor 1 OS=Homo sapiens OX=9606 GN=IRF1 PE=1 SV=2	DOC_MAPK_HePTP_8	5	1.554	NA	NA	NA	NA	NA	NA	0	0	0	0	0	0	0
P03116_P63165	KRK	P10914	HUMAN	136	138	KRK	Interferon regulatory factor 1 OS=Homo sapiens OX=9606 GN=IRF1 PE=1 SV=2	DOC_MAPK_RevD_3	5	1.025	NA	NA	NA	NA	NA	NA	0	0	0	0	0	0	0
P03116_P63165	KRK	P10914	HUMAN	136	138	KRK	Interferon regulatory factor 1 OS=Homo sapiens OX=9606 GN=IRF1 PE=1 SV=2	LIG_RPA_C_Vert	5	1.554	NA	NA	NA	NA	NA	NA	0	0	0	0	0	0	0
P03116_P63165	KRK	P10914	HUMAN	136	138	KRK	Interferon regulatory factor 1 OS=Homo sapiens OX=9606 GN=IRF1 PE=1 SV=2	MOD_Cter_Amidation	2	1.212	NA	NA	NA	NA	NA	NA	0	0	0	0	0	0	0
P03116_P63165	KRK	P10914	HUMAN	136	138	KRK	Interferon regulatory factor 1 OS=Homo sapiens OX=9606 GN=IRF1 PE=1 SV=2	MOD_PKA_1	2	1.324	NA	NA	NA	NA	NA	NA	0	0	0	0	0	0	0
P03116_P63165	KRK	P10914	HUMAN	136	138	KRK	Interferon regulatory factor 1 OS=Homo sapiens OX=9606 GN=IRF1 PE=1 SV=2	TRG_ER_diLys_1	5	1.333	NA	NA	NA	NA	NA	NA	0	0	0	0	0	0	0
P03116_P63165	K.RK	P10914	HUMAN	121	124	KERK	Interferon regulatory factor 1 OS=Homo sapiens OX=9606 GN=IRF1 PE=1 SV=2	DEG_CRL4_CDT2_1	4	1.572	NA	NA	NA	NA	NA	NA	0	0	0	0	0	0	0
P03116_P63165	K.RK	P10914	HUMAN	121	124	KERK	Interferon regulatory factor 1 OS=Homo sapiens OX=9606 GN=IRF1 PE=1 SV=2	DEG_CRL4_CDT2_2	4	1.572	NA	NA	NA	NA	NA	NA	0	0	0	0	0	0	0
P03116_P63165	K.RK	P10914	HUMAN	121	124	KERK	Interferon regulatory factor 1 OS=Homo sapiens OX=9606 GN=IRF1 PE=1 SV=2	DOC_MAPK_gen_1	4	2.306	NA	NA	NA	NA	NA	NA	0	0	0	0	0	0	0
P03116_P63165	K.RK	P10914	HUMAN	121	124	KERK	Interferon regulatory factor 1 OS=Homo sapiens OX=9606 GN=IRF1 PE=1 SV=2	DOC_MAPK_GRA24_9	4	1.554	NA	NA	NA	NA	NA	NA	0	0	0	0	0	0	0
P03116_P63165	K.RK	P10914	HUMAN	121	124	KERK	Interferon regulatory factor 1 OS=Homo sapiens OX=9606 GN=IRF1 PE=1 SV=2	LIG_REV1ctd_RIR_1	4	1.554	NA	NA	NA	NA	NA	NA	0	0	0	0	0	0	0
P03116_P63165	K.RK	P10914	HUMAN	121	124	KERK	Interferon regulatory factor 1 OS=Homo sapiens OX=9606 GN=IRF1 PE=1 SV=2	LIG_ULM_U2AF65_1	4	2.306	NA	NA	NA	NA	NA	NA	0	0	0	0	0	0	0
P03116_P63165	K.RK	P10914	HUMAN	121	124	KERK	Interferon regulatory factor 1 OS=Homo sapiens OX=9606 GN=IRF1 PE=1 SV=2	TRG_NLS_MonoCore_2	4	2.402	NA	NA	NA	NA	NA	NA	0	0	0	0	0	0	0
P03116_P63165	K.RK	P10914	HUMAN	121	124	KERK	Interferon regulatory factor 1 OS=Homo sapiens OX=9606 GN=IRF1 PE=1 SV=2	TRG_NLS_MonoExtC_3	4	2.402	NA	NA	NA	NA	NA	NA	0	0	0	0	0	0	0
P03116_P63165	K.RK	P10914	HUMAN	121	124	KERK	Interferon regulatory factor 1 OS=Homo sapiens OX=9606 GN=IRF1 PE=1 SV=2	CLV_NRD_NRD_1	6	2	NA	NA	NA	NA	NA	NA	0	0	0	0	0	0	0
P03116_P63165	K.RK	P10914	HUMAN	121	124	KERK	Interferon regulatory factor 1 OS=Homo sapiens OX=9606 GN=IRF1 PE=1 SV=2	DEG_SCF_COI1_1	4	1.089	NA	NA	NA	NA	NA	NA	0	0	0	0	0	0	0
P03116_P63165	K.RK	P10914	HUMAN	121	124	KERK	Interferon regulatory factor 1 OS=Homo sapiens OX=9606 GN=IRF1 PE=1 SV=2	DOC_MAPK_HePTP_8	4	1.554	NA	NA	NA	NA	NA	NA	0	0	0	0	0	0	0
P03116_P63165	K.RK	P10914	HUMAN	121	124	KERK	Interferon regulatory factor 1 OS=Homo sapiens OX=9606 GN=IRF1 PE=1 SV=2	DOC_MAPK_RevD_3	5	1.025	NA	NA	NA	NA	NA	NA	0	0	0	0	0	0	0
P03116_P63165	K.RK	P10914	HUMAN	121	124	KERK	Interferon regulatory factor 1 OS=Homo sapiens OX=9606 GN=IRF1 PE=1 SV=2	MOD_Cter_Amidation	7	1.212	NA	NA	NA	NA	NA	NA	0	0	0	0	0	0	0
P03116_P63165	K.RK	P10914	HUMAN	121	124	KERK	Interferon regulatory factor 1 OS=Homo sapiens OX=9606 GN=IRF1 PE=1 SV=2	MOD_PKA_1	2	1.324	NA	NA	NA	NA	NA	NA	0	0	0	0	0	0	0
P03116_P63165	K[KR]K[LV]	Q9Y6K9	HUMAN	224	227	KRKL	NF-kappa-B essential modulator OS=Homo sapiens OX=9606 GN=IKBKG PE=1 SV=2	DEG_CRL4_CDT2_1	5	2.647	NA	NA	NA	NA	NA	NA	1	1	0	0	0	0	1
P03116_P63165	K[KR]K[LV]	Q9Y6K9	HUMAN	224	227	KRKL	NF-kappa-B essential modulator OS=Homo sapiens OX=9606 GN=IKBKG PE=1 SV=2	DEG_CRL4_CDT2_2	5	2.647	NA	NA	NA	NA	NA	NA	1	1	0	0	0	0	1
P03116_P63165	K[KR]K[LV]	Q9Y6K9	HUMAN	224	227	KRKL	NF-kappa-B essential modulator OS=Homo sapiens OX=9606 GN=IKBKG PE=1 SV=2	TRG_NLS_MonoCore_2	5	2.807	NA	NA	NA	NA	NA	NA	1	1	0	0	0	0	1
P03116_P63165	K[KR]K[LV]	Q9Y6K9	HUMAN	224	227	KRKL	NF-kappa-B essential modulator OS=Homo sapiens OX=9606 GN=IKBKG PE=1 SV=2	TRG_NLS_MonoExtC_3	5	3.175	NA	NA	NA	NA	NA	NA	1	1	0	0	0	0	1
P03116_P63165	K[KR]K[LV]	Q9Y6K9	HUMAN	224	227	KRKL	NF-kappa-B essential modulator OS=Homo sapiens OX=9606 GN=IKBKG PE=1 SV=2	TRG_NLS_MonoExtN_4	5	3.175	NA	NA	NA	NA	NA	NA	1	1	0	0	0	0	1
P03116_P63165	KRK	Q9Y6K9	HUMAN	224	226	KRK	NF-kappa-B essential modulator OS=Homo sapiens OX=9606 GN=IKBKG PE=1 SV=2	DEG_CRL4_CDT2_1	5	2.306	NA	NA	NA	NA	NA	NA	1	1	0	0	0	0	1
P03116_P63165	KRK	Q9Y6K9	HUMAN	224	226	KRK	NF-kappa-B essential modulator OS=Homo sapiens OX=9606 GN=IKBKG PE=1 SV=2	DEG_CRL4_CDT2_2	5	2.306	NA	NA	NA	NA	NA	NA	1	1	0	0	0	0	1
P03116_P63165	KRK	Q9Y6K9	HUMAN	224	226	KRK	NF-kappa-B essential modulator OS=Homo sapiens OX=9606 GN=IKBKG PE=1 SV=2	DOC_MAPK_gen_1	5	2.306	NA	NA	NA	NA	NA	NA	1	1	0	0	0	0	1
P03116_P63165	KRK	Q9Y6K9	HUMAN	224	226	KRK	NF-kappa-B essential modulator OS=Homo sapiens OX=9606 GN=IKBKG PE=1 SV=2	DOC_MAPK_GRA24_9	5	1.554	NA	NA	NA	NA	NA	NA	1	1	0	0	0	0	1
P03116_P63165	KRK	Q9Y6K9	HUMAN	224	226	KRK	NF-kappa-B essential modulator OS=Homo sapiens OX=9606 GN=IKBKG PE=1 SV=2	LIG_REV1ctd_RIR_1	5	1.554	NA	NA	NA	NA	NA	NA	1	1	0	0	0	0	1
P03116_P63165	KRK	Q9Y6K9	HUMAN	224	226	KRK	NF-kappa-B essential modulator OS=Homo sapiens OX=9606 GN=IKBKG PE=1 SV=2	LIG_ULM_U2AF65_1	5	2.306	NA	NA	NA	NA	NA	NA	1	1	0	0	0	0	1
P03116_P63165	KRK	Q9Y6K9	HUMAN	224	226	KRK	NF-kappa-B essential modulator OS=Homo sapiens OX=9606 GN=IKBKG PE=1 SV=2	TRG_NLS_MonoCore_2	5	2.402	NA	NA	NA	NA	NA	NA	1	1	0	0	0	0	1
P03116_P63165	KRK	Q9Y6K9	HUMAN	224	226	KRK	NF-kappa-B essential modulator OS=Homo sapiens OX=9606 GN=IKBKG PE=1 SV=2	CLV_NRD_NRD_1	8	2	NA	NA	NA	NA	NA	NA	1	1	0	0	0	0	1
P03116_P63165	KRK	Q9Y6K9	HUMAN	224	226	KRK	NF-kappa-B essential modulator OS=Homo sapiens OX=9606 GN=IKBKG PE=1 SV=2	CLV_PCSK_FUR_1	5	1.278	NA	NA	NA	NA	NA	NA	1	1	0	0	0	0	1
P03116_P63165	KRK	Q9Y6K9	HUMAN	224	226	KRK	NF-kappa-B essential modulator OS=Homo sapiens OX=9606 GN=IKBKG PE=1 SV=2	CLV_PCSK_KEX2_1	8	2	NA	NA	NA	NA	NA	NA	1	1	0	0	0	0	1
P03116_P63165	KRK	Q9Y6K9	HUMAN	224	226	KRK	NF-kappa-B essential modulator OS=Homo sapiens OX=9606 GN=IKBKG PE=1 SV=2	CLV_PCSK_PC1ET2_1	8	2	NA	NA	NA	NA	NA	NA	1	1	0	0	0	0	1
P03116_P63165	KRK	Q9Y6K9	HUMAN	224	226	KRK	NF-kappa-B essential modulator OS=Homo sapiens OX=9606 GN=IKBKG PE=1 SV=2	CLV_PCSK_PC7_1	5	1.278	NA	NA	NA	NA	NA	NA	1	1	0	0	0	0	1
P03116_P63165	KRK	Q9Y6K9	HUMAN	224	226	KRK	NF-kappa-B essential modulator OS=Homo sapiens OX=9606 GN=IKBKG PE=1 SV=2	DEG_SCF_COI1_1	5	2.402	NA	NA	NA	NA	NA	NA	1	1	0	0	0	0	1
P03116_P63165	KRK	Q9Y6K9	HUMAN	224	226	KRK	NF-kappa-B essential modulator OS=Homo sapiens OX=9606 GN=IKBKG PE=1 SV=2	DOC_MAPK_HePTP_8	5	1.554	NA	NA	NA	NA	NA	NA	1	1	0	0	0	0	1
P03116_P63165	KRK	Q9Y6K9	HUMAN	224	226	KRK	NF-kappa-B essential modulator OS=Homo sapiens OX=9606 GN=IKBKG PE=1 SV=2	DOC_MAPK_RevD_3	5	1.025	NA	NA	NA	NA	NA	NA	1	1	0	0	0	0	1
P03116_P63165	KRK	Q9Y6K9	HUMAN	224	226	KRK	NF-kappa-B essential modulator OS=Homo sapiens OX=9606 GN=IKBKG PE=1 SV=2	LIG_RPA_C_Vert	5	1.554	NA	NA	NA	NA	NA	NA	1	1	0	0	0	0	1
P03116_P63165	KRK	Q9Y6K9	HUMAN	224	226	KRK	NF-kappa-B essential modulator OS=Homo sapiens OX=9606 GN=IKBKG PE=1 SV=2	MOD_Cter_Amidation	2	1.212	NA	NA	NA	NA	NA	NA	1	1	0	0	0	0	1
P03116_P63165	KRK	Q9Y6K9	HUMAN	224	226	KRK	NF-kappa-B essential modulator OS=Homo sapiens OX=9606 GN=IKBKG PE=1 SV=2	MOD_PKA_1	2	1.324	NA	NA	NA	NA	NA	NA	1	1	0	0	0	0	1
P03116_P63165	KRK	Q9Y6K9	HUMAN	224	226	KRK	NF-kappa-B essential modulator OS=Homo sapiens OX=9606 GN=IKBKG PE=1 SV=2	TRG_ER_diLys_1	5	1.333	NA	NA	NA	NA	NA	NA	1	1	0	0	0	0	1
P03116_P63165	K[KR]K[LV]	Q9Y6K9	HUMAN	224	227	KRKL	NF-kappa-B essential modulator OS=Homo sapiens OX=9606 GN=IKBKG PE=1 SV=2	DOC_MAPK_gen_1	5	2.046	NA	NA	NA	NA	NA	NA	1	1	0	0	0	0	1
P03116_P63165	K[KR]K[LV]	Q9Y6K9	HUMAN	224	227	KRKL	NF-kappa-B essential modulator OS=Homo sapiens OX=9606 GN=IKBKG PE=1 SV=2	LIG_ULM_U2AF65_1	5	1.956	NA	NA	NA	NA	NA	NA	1	1	0	0	0	0	1
P03116_P63165	K[KR]K[LV]	Q9Y6K9	HUMAN	224	227	KRKL	NF-kappa-B essential modulator OS=Homo sapiens OX=9606 GN=IKBKG PE=1 SV=2	CLV_NRD_NRD_1	4	1.769	NA	NA	NA	NA	NA	NA	1	1	0	0	0	0	1
P03116_P63165	K[KR]K[LV]	Q9Y6K9	HUMAN	224	227	KRKL	NF-kappa-B essential modulator OS=Homo sapiens OX=9606 GN=IKBKG PE=1 SV=2	CLV_PCSK_FUR_1	1	1.11	NA	NA	NA	NA	NA	NA	1	1	0	0	0	0	1
P03116_P63165	K[KR]K[LV]	Q9Y6K9	HUMAN	224	227	KRKL	NF-kappa-B essential modulator OS=Homo sapiens OX=9606 GN=IKBKG PE=1 SV=2	CLV_PCSK_KEX2_1	4	1.738	NA	NA	NA	NA	NA	NA	1	1	0	0	0	0	1
P03116_P63165	K[KR]K[LV]	Q9Y6K9	HUMAN	224	227	KRKL	NF-kappa-B essential modulator OS=Homo sapiens OX=9606 GN=IKBKG PE=1 SV=2	CLV_PCSK_PC1ET2_1	4	1.769	NA	NA	NA	NA	NA	NA	1	1	0	0	0	0	1
P03116_P63165	K[KR]K[LV]	Q9Y6K9	HUMAN	224	227	KRKL	NF-kappa-B essential modulator OS=Homo sapiens OX=9606 GN=IKBKG PE=1 SV=2	CLV_PCSK_PC7_1	1	1.11	NA	NA	NA	NA	NA	NA	1	1	0	0	0	0	1
P03116_P63165	K[KR]K[LV]	Q9Y6K9	HUMAN	224	227	KRKL	NF-kappa-B essential modulator OS=Homo sapiens OX=9606 GN=IKBKG PE=1 SV=2	DEG_SCF_COI1_1	4	1.841	NA	NA	NA	NA	NA	NA	1	1	0	0	0	0	1
P03116_P63165	K[KR]K[LV]	Q9Y6K9	HUMAN	224	227	KRKL	NF-kappa-B essential modulator OS=Homo sapiens OX=9606 GN=IKBKG PE=1 SV=2	DOC_CYCLIN_RXL_1	4	2.098	NA	NA	NA	NA	NA	NA	1	1	0	0	0	0	1
P03116_P63165	K[KR]K[LV]	Q9Y6K9	HUMAN	224	227	KRKL	NF-kappa-B essential modulator OS=Homo sapiens OX=9606 GN=IKBKG PE=1 SV=2	MOD_Cter_Amidation	2	1.212	NA	NA	NA	NA	NA	NA	1	1	0	0	0	0	1
P03116_P63165	K[KR]K[LV]	Q9Y6K9	HUMAN	224	227	KRKL	NF-kappa-B essential modulator OS=Homo sapiens OX=9606 GN=IKBKG PE=1 SV=2	MOD_PKA_1	2	1.324	NA	NA	NA	NA	NA	NA	1	1	0	0	0	0	1
P03116_P63165	K[KR]K[LV]	Q9Y6K9	HUMAN	224	227	KRKL	NF-kappa-B essential modulator OS=Homo sapiens OX=9606 GN=IKBKG PE=1 SV=2	TRG_ER_diLys_1	5	1.333	NA	NA	NA	NA	NA	NA	1	1	0	0	0	0	1
P03116_P63165	[KR]RK.L	O75475	HUMAN	260	264	KRKNL	PC4 and SFRS1-interacting protein OS=Homo sapiens OX=9606 GN=PSIP1 PE=1 SV=1	DOC_CYCLIN_RXL_1	4	2.543	NA	NA	NA	NA	NA	NA	1	0	0	0	0	0	0
P03116_P63165	[KR]RK.L	O75475	HUMAN	260	264	KRKNL	PC4 and SFRS1-interacting protein OS=Homo sapiens OX=9606 GN=PSIP1 PE=1 SV=1	TRG_NLS_MonoCore_2	4	2.722	NA	NA	NA	NA	NA	NA	1	0	0	0	0	0	0
P03116_P63165	[KR]RK.L	O75475	HUMAN	260	264	KRKNL	PC4 and SFRS1-interacting protein OS=Homo sapiens OX=9606 GN=PSIP1 PE=1 SV=1	TRG_NLS_MonoExtC_3	4	2.745	NA	NA	NA	NA	NA	NA	1	0	0	0	0	0	0
P03116_P63165	[KR]RK.L	O75475	HUMAN	260	264	KRKNL	PC4 and SFRS1-interacting protein OS=Homo sapiens OX=9606 GN=PSIP1 PE=1 SV=1	TRG_NLS_MonoExtN_4	4	3.074	NA	NA	NA	NA	NA	NA	1	0	0	0	0	0	0
P03116_P63165	[KR][KR]R[KR]	O75475	HUMAN	286	289	KKRK	PC4 and SFRS1-interacting protein OS=Homo sapiens OX=9606 GN=PSIP1 PE=1 SV=1	DEG_CRL4_CDT2_1	5	2.833	NA	NA	NA	NA	NA	NA	1	0	0	0	0	0	0
P03116_P63165	[KR][KR]R[KR]	O75475	HUMAN	286	289	KKRK	PC4 and SFRS1-interacting protein OS=Homo sapiens OX=9606 GN=PSIP1 PE=1 SV=1	DEG_CRL4_CDT2_2	5	2.833	NA	NA	NA	NA	NA	NA	1	0	0	0	0	0	0
P03116_P63165	[KR][KR]R[KR]	O75475	HUMAN	286	289	KKRK	PC4 and SFRS1-interacting protein OS=Homo sapiens OX=9606 GN=PSIP1 PE=1 SV=1	DOC_MAPK_gen_1	5	3.72	NA	NA	NA	NA	NA	NA	1	0	0	0	0	0	0
P03116_P63165	[KR][KR]R[KR]	O75475	HUMAN	286	289	KKRK	PC4 and SFRS1-interacting protein OS=Homo sapiens OX=9606 GN=PSIP1 PE=1 SV=1	LIG_ULM_U2AF65_1	5	3.72	NA	NA	NA	NA	NA	NA	1	0	0	0	0	0	0
P03116_P63165	KRK	O75475	HUMAN	73	75	KRK	PC4 and SFRS1-interacting protein OS=Homo sapiens OX=9606 GN=PSIP1 PE=1 SV=1	DEG_CRL4_CDT2_1	5	2.306	NA	NA	NA	NA	NA	NA	0	0	0	0	0	0	0
P03116_P63165	KRK	O75475	HUMAN	73	75	KRK	PC4 and SFRS1-interacting protein OS=Homo sapiens OX=9606 GN=PSIP1 PE=1 SV=1	DEG_CRL4_CDT2_2	5	2.306	NA	NA	NA	NA	NA	NA	0	0	0	0	0	0	0
P03116_P63165	KRK	O75475	HUMAN	73	75	KRK	PC4 and SFRS1-interacting protein OS=Homo sapiens OX=9606 GN=PSIP1 PE=1 SV=1	DOC_MAPK_gen_1	5	2.306	NA	NA	NA	NA	NA	NA	0	0	0	0	0	0	0
P03116_P63165	KRK	O75475	HUMAN	73	75	KRK	PC4 and SFRS1-interacting protein OS=Homo sapiens OX=9606 GN=PSIP1 PE=1 SV=1	DOC_MAPK_GRA24_9	5	1.554	NA	NA	NA	NA	NA	NA	0	0	0	0	0	0	0
P03116_P63165	KRK	O75475	HUMAN	73	75	KRK	PC4 and SFRS1-interacting protein OS=Homo sapiens OX=9606 GN=PSIP1 PE=1 SV=1	LIG_REV1ctd_RIR_1	5	1.554	NA	NA	NA	NA	NA	NA	0	0	0	0	0	0	0
P03116_P63165	KRK	O75475	HUMAN	73	75	KRK	PC4 and SFRS1-interacting protein OS=Homo sapiens OX=9606 GN=PSIP1 PE=1 SV=1	LIG_ULM_U2AF65_1	5	2.306	NA	NA	NA	NA	NA	NA	0	0	0	0	0	0	0
P03116_P63165	KRK	O75475	HUMAN	73	75	KRK	PC4 and SFRS1-interacting protein OS=Homo sapiens OX=9606 GN=PSIP1 PE=1 SV=1	TRG_NLS_MonoCore_2	5	2.402	NA	NA	NA	NA	NA	NA	0	0	0	0	0	0	0
P03116_P63165	KRK	O75475	HUMAN	73	75	KRK	PC4 and SFRS1-interacting protein OS=Homo sapiens OX=9606 GN=PSIP1 PE=1 SV=1	CLV_NRD_NRD_1	8	2	NA	NA	NA	NA	NA	NA	0	0	0	0	0	0	0
P03116_P63165	KRK	O75475	HUMAN	73	75	KRK	PC4 and SFRS1-interacting protein OS=Homo sapiens OX=9606 GN=PSIP1 PE=1 SV=1	CLV_PCSK_FUR_1	5	1.278	NA	NA	NA	NA	NA	NA	0	0	0	0	0	0	0
P03116_P63165	KRK	O75475	HUMAN	73	75	KRK	PC4 and SFRS1-interacting protein OS=Homo sapiens OX=9606 GN=PSIP1 PE=1 SV=1	CLV_PCSK_KEX2_1	8	2	NA	NA	NA	NA	NA	NA	0	0	0	0	0	0	0
P03116_P63165	KRK	O75475	HUMAN	73	75	KRK	PC4 and SFRS1-interacting protein OS=Homo sapiens OX=9606 GN=PSIP1 PE=1 SV=1	CLV_PCSK_PC1ET2_1	8	2	NA	NA	NA	NA	NA	NA	0	0	0	0	0	0	0
P03116_P63165	KRK	O75475	HUMAN	73	75	KRK	PC4 and SFRS1-interacting protein OS=Homo sapiens OX=9606 GN=PSIP1 PE=1 SV=1	CLV_PCSK_PC7_1	5	1.278	NA	NA	NA	NA	NA	NA	0	0	0	0	0	0	0
P03116_P63165	KRK	O75475	HUMAN	73	75	KRK	PC4 and SFRS1-interacting protein OS=Homo sapiens OX=9606 GN=PSIP1 PE=1 SV=1	DEG_SCF_COI1_1	5	2.402	NA	NA	NA	NA	NA	NA	0	0	0	0	0	0	0
P03116_P63165	KRK	O75475	HUMAN	73	75	KRK	PC4 and SFRS1-interacting protein OS=Homo sapiens OX=9606 GN=PSIP1 PE=1 SV=1	DOC_MAPK_HePTP_8	5	1.554	NA	NA	NA	NA	NA	NA	0	0	0	0	0	0	0
P03116_P63165	KRK	O75475	HUMAN	73	75	KRK	PC4 and SFRS1-interacting protein OS=Homo sapiens OX=9606 GN=PSIP1 PE=1 SV=1	DOC_MAPK_RevD_3	5	1.025	NA	NA	NA	NA	NA	NA	0	0	0	0	0	0	0
P03116_P63165	KRK	O75475	HUMAN	73	75	KRK	PC4 and SFRS1-interacting protein OS=Homo sapiens OX=9606 GN=PSIP1 PE=1 SV=1	LIG_RPA_C_Vert	5	1.554	NA	NA	NA	NA	NA	NA	0	0	0	0	0	0	0
P03116_P63165	KRK	O75475	HUMAN	73	75	KRK	PC4 and SFRS1-interacting protein OS=Homo sapiens OX=9606 GN=PSIP1 PE=1 SV=1	MOD_Cter_Amidation	2	1.212	NA	NA	NA	NA	NA	NA	0	0	0	0	0	0	0
P03116_P63165	KRK	O75475	HUMAN	73	75	KRK	PC4 and SFRS1-interacting protein OS=Homo sapiens OX=9606 GN=PSIP1 PE=1 SV=1	MOD_PKA_1	2	1.324	NA	NA	NA	NA	NA	NA	0	0	0	0	0	0	0
P03116_P63165	KRK	O75475	HUMAN	73	75	KRK	PC4 and SFRS1-interacting protein OS=Homo sapiens OX=9606 GN=PSIP1 PE=1 SV=1	TRG_ER_diLys_1	5	1.333	NA	NA	NA	NA	NA	NA	0	0	0	0	0	0	0
P03116_P63165	KRK	O75475	HUMAN	150	152	KRK	PC4 and SFRS1-interacting protein OS=Homo sapiens OX=9606 GN=PSIP1 PE=1 SV=1	DEG_CRL4_CDT2_1	5	2.306	NA	NA	NA	NA	NA	NA	0	0	0	0	0	0	0
P03116_P63165	KRK	O75475	HUMAN	150	152	KRK	PC4 and SFRS1-interacting protein OS=Homo sapiens OX=9606 GN=PSIP1 PE=1 SV=1	DEG_CRL4_CDT2_2	5	2.306	NA	NA	NA	NA	NA	NA	0	0	0	0	0	0	0
P03116_P63165	KRK	O75475	HUMAN	150	152	KRK	PC4 and SFRS1-interacting protein OS=Homo sapiens OX=9606 GN=PSIP1 PE=1 SV=1	DOC_MAPK_gen_1	5	2.306	NA	NA	NA	NA	NA	NA	0	0	0	0	0	0	0
P03116_P63165	KRK	O75475	HUMAN	150	152	KRK	PC4 and SFRS1-interacting protein OS=Homo sapiens OX=9606 GN=PSIP1 PE=1 SV=1	DOC_MAPK_GRA24_9	5	1.554	NA	NA	NA	NA	NA	NA	0	0	0	0	0	0	0
P03116_P63165	KRK	O75475	HUMAN	150	152	KRK	PC4 and SFRS1-interacting protein OS=Homo sapiens OX=9606 GN=PSIP1 PE=1 SV=1	LIG_REV1ctd_RIR_1	5	1.554	NA	NA	NA	NA	NA	NA	0	0	0	0	0	0	0
P03116_P63165	KRK	O75475	HUMAN	150	152	KRK	PC4 and SFRS1-interacting protein OS=Homo sapiens OX=9606 GN=PSIP1 PE=1 SV=1	LIG_ULM_U2AF65_1	5	2.306	NA	NA	NA	NA	NA	NA	0	0	0	0	0	0	0
P03116_P63165	KRK	O75475	HUMAN	150	152	KRK	PC4 and SFRS1-interacting protein OS=Homo sapiens OX=9606 GN=PSIP1 PE=1 SV=1	TRG_NLS_MonoCore_2	5	2.402	NA	NA	NA	NA	NA	NA	0	0	0	0	0	0	0
P03116_P63165	KRK	O75475	HUMAN	150	152	KRK	PC4 and SFRS1-interacting protein OS=Homo sapiens OX=9606 GN=PSIP1 PE=1 SV=1	CLV_NRD_NRD_1	8	2	NA	NA	NA	NA	NA	NA	0	0	0	0	0	0	0
P03116_P63165	KRK	O75475	HUMAN	150	152	KRK	PC4 and SFRS1-interacting protein OS=Homo sapiens OX=9606 GN=PSIP1 PE=1 SV=1	CLV_PCSK_FUR_1	5	1.278	NA	NA	NA	NA	NA	NA	0	0	0	0	0	0	0
P03116_P63165	KRK	O75475	HUMAN	150	152	KRK	PC4 and SFRS1-interacting protein OS=Homo sapiens OX=9606 GN=PSIP1 PE=1 SV=1	CLV_PCSK_KEX2_1	8	2	NA	NA	NA	NA	NA	NA	0	0	0	0	0	0	0
P03116_P63165	KRK	O75475	HUMAN	150	152	KRK	PC4 and SFRS1-interacting protein OS=Homo sapiens OX=9606 GN=PSIP1 PE=1 SV=1	CLV_PCSK_PC1ET2_1	8	2	NA	NA	NA	NA	NA	NA	0	0	0	0	0	0	0
P03116_P63165	KRK	O75475	HUMAN	150	152	KRK	PC4 and SFRS1-interacting protein OS=Homo sapiens OX=9606 GN=PSIP1 PE=1 SV=1	CLV_PCSK_PC7_1	5	1.278	NA	NA	NA	NA	NA	NA	0	0	0	0	0	0	0
P03116_P63165	KRK	O75475	HUMAN	150	152	KRK	PC4 and SFRS1-interacting protein OS=Homo sapiens OX=9606 GN=PSIP1 PE=1 SV=1	DEG_SCF_COI1_1	5	2.402	NA	NA	NA	NA	NA	NA	0	0	0	0	0	0	0
P03116_P63165	KRK	O75475	HUMAN	150	152	KRK	PC4 and SFRS1-interacting protein OS=Homo sapiens OX=9606 GN=PSIP1 PE=1 SV=1	DOC_MAPK_HePTP_8	5	1.554	NA	NA	NA	NA	NA	NA	0	0	0	0	0	0	0
P03116_P63165	KRK	O75475	HUMAN	150	152	KRK	PC4 and SFRS1-interacting protein OS=Homo sapiens OX=9606 GN=PSIP1 PE=1 SV=1	DOC_MAPK_RevD_3	5	1.025	NA	NA	NA	NA	NA	NA	0	0	0	0	0	0	0
P03116_P63165	KRK	O75475	HUMAN	150	152	KRK	PC4 and SFRS1-interacting protein OS=Homo sapiens OX=9606 GN=PSIP1 PE=1 SV=1	LIG_RPA_C_Vert	5	1.554	NA	NA	NA	NA	NA	NA	0	0	0	0	0	0	0
P03116_P63165	KRK	O75475	HUMAN	150	152	KRK	PC4 and SFRS1-interacting protein OS=Homo sapiens OX=9606 GN=PSIP1 PE=1 SV=1	MOD_Cter_Amidation	2	1.212	NA	NA	NA	NA	NA	NA	0	0	0	0	0	0	0
P03116_P63165	KRK	O75475	HUMAN	150	152	KRK	PC4 and SFRS1-interacting protein OS=Homo sapiens OX=9606 GN=PSIP1 PE=1 SV=1	MOD_PKA_1	2	1.324	NA	NA	NA	NA	NA	NA	0	0	0	0	0	0	0
P03116_P63165	KRK	O75475	HUMAN	150	152	KRK	PC4 and SFRS1-interacting protein OS=Homo sapiens OX=9606 GN=PSIP1 PE=1 SV=1	TRG_ER_diLys_1	5	1.333	NA	NA	NA	NA	NA	NA	0	0	0	0	0	0	0
P03116_P63165	KRK	O75475	HUMAN	260	262	KRK	PC4 and SFRS1-interacting protein OS=Homo sapiens OX=9606 GN=PSIP1 PE=1 SV=1	DEG_CRL4_CDT2_1	5	2.306	NA	NA	NA	NA	NA	NA	0	0	0	0	0	0	0
P03116_P63165	KRK	O75475	HUMAN	260	262	KRK	PC4 and SFRS1-interacting protein OS=Homo sapiens OX=9606 GN=PSIP1 PE=1 SV=1	DEG_CRL4_CDT2_2	5	2.306	NA	NA	NA	NA	NA	NA	0	0	0	0	0	0	0
P03116_P63165	KRK	O75475	HUMAN	260	262	KRK	PC4 and SFRS1-interacting protein OS=Homo sapiens OX=9606 GN=PSIP1 PE=1 SV=1	DOC_MAPK_gen_1	5	2.306	NA	NA	NA	NA	NA	NA	0	0	0	0	0	0	0
P03116_P63165	KRK	O75475	HUMAN	260	262	KRK	PC4 and SFRS1-interacting protein OS=Homo sapiens OX=9606 GN=PSIP1 PE=1 SV=1	DOC_MAPK_GRA24_9	5	1.554	NA	NA	NA	NA	NA	NA	0	0	0	0	0	0	0
P03116_P63165	KRK	O75475	HUMAN	260	262	KRK	PC4 and SFRS1-interacting protein OS=Homo sapiens OX=9606 GN=PSIP1 PE=1 SV=1	LIG_REV1ctd_RIR_1	5	1.554	NA	NA	NA	NA	NA	NA	0	0	0	0	0	0	0
P03116_P63165	KRK	O75475	HUMAN	260	262	KRK	PC4 and SFRS1-interacting protein OS=Homo sapiens OX=9606 GN=PSIP1 PE=1 SV=1	LIG_ULM_U2AF65_1	5	2.306	NA	NA	NA	NA	NA	NA	0	0	0	0	0	0	0
P03116_P63165	KRK	O75475	HUMAN	260	262	KRK	PC4 and SFRS1-interacting protein OS=Homo sapiens OX=9606 GN=PSIP1 PE=1 SV=1	TRG_NLS_MonoCore_2	5	2.402	NA	NA	NA	NA	NA	NA	0	0	0	0	0	0	0
P03116_P63165	KRK	O75475	HUMAN	260	262	KRK	PC4 and SFRS1-interacting protein OS=Homo sapiens OX=9606 GN=PSIP1 PE=1 SV=1	CLV_NRD_NRD_1	8	2	NA	NA	NA	NA	NA	NA	0	0	0	0	0	0	0
P03116_P63165	KRK	O75475	HUMAN	260	262	KRK	PC4 and SFRS1-interacting protein OS=Homo sapiens OX=9606 GN=PSIP1 PE=1 SV=1	CLV_PCSK_FUR_1	5	1.278	NA	NA	NA	NA	NA	NA	0	0	0	0	0	0	0
P03116_P63165	KRK	O75475	HUMAN	260	262	KRK	PC4 and SFRS1-interacting protein OS=Homo sapiens OX=9606 GN=PSIP1 PE=1 SV=1	CLV_PCSK_KEX2_1	8	2	NA	NA	NA	NA	NA	NA	0	0	0	0	0	0	0
P03116_P63165	KRK	O75475	HUMAN	260	262	KRK	PC4 and SFRS1-interacting protein OS=Homo sapiens OX=9606 GN=PSIP1 PE=1 SV=1	CLV_PCSK_PC1ET2_1	8	2	NA	NA	NA	NA	NA	NA	0	0	0	0	0	0	0
P03116_P63165	KRK	O75475	HUMAN	260	262	KRK	PC4 and SFRS1-interacting protein OS=Homo sapiens OX=9606 GN=PSIP1 PE=1 SV=1	CLV_PCSK_PC7_1	5	1.278	NA	NA	NA	NA	NA	NA	0	0	0	0	0	0	0
P03116_P63165	KRK	O75475	HUMAN	260	262	KRK	PC4 and SFRS1-interacting protein OS=Homo sapiens OX=9606 GN=PSIP1 PE=1 SV=1	DEG_SCF_COI1_1	5	2.402	NA	NA	NA	NA	NA	NA	0	0	0	0	0	0	0
P03116_P63165	KRK	O75475	HUMAN	260	262	KRK	PC4 and SFRS1-interacting protein OS=Homo sapiens OX=9606 GN=PSIP1 PE=1 SV=1	DOC_MAPK_HePTP_8	5	1.554	NA	NA	NA	NA	NA	NA	0	0	0	0	0	0	0
P03116_P63165	KRK	O75475	HUMAN	260	262	KRK	PC4 and SFRS1-interacting protein OS=Homo sapiens OX=9606 GN=PSIP1 PE=1 SV=1	DOC_MAPK_RevD_3	5	1.025	NA	NA	NA	NA	NA	NA	0	0	0	0	0	0	0
P03116_P63165	KRK	O75475	HUMAN	260	262	KRK	PC4 and SFRS1-interacting protein OS=Homo sapiens OX=9606 GN=PSIP1 PE=1 SV=1	LIG_RPA_C_Vert	5	1.554	NA	NA	NA	NA	NA	NA	0	0	0	0	0	0	0
P03116_P63165	KRK	O75475	HUMAN	260	262	KRK	PC4 and SFRS1-interacting protein OS=Homo sapiens OX=9606 GN=PSIP1 PE=1 SV=1	MOD_Cter_Amidation	2	1.212	NA	NA	NA	NA	NA	NA	0	0	0	0	0	0	0
P03116_P63165	KRK	O75475	HUMAN	260	262	KRK	PC4 and SFRS1-interacting protein OS=Homo sapiens OX=9606 GN=PSIP1 PE=1 SV=1	MOD_PKA_1	2	1.324	NA	NA	NA	NA	NA	NA	0	0	0	0	0	0	0
P03116_P63165	KRK	O75475	HUMAN	260	262	KRK	PC4 and SFRS1-interacting protein OS=Homo sapiens OX=9606 GN=PSIP1 PE=1 SV=1	TRG_ER_diLys_1	5	1.333	NA	NA	NA	NA	NA	NA	0	0	0	0	0	0	0
P03116_P63165	KRK	O75475	HUMAN	287	289	KRK	PC4 and SFRS1-interacting protein OS=Homo sapiens OX=9606 GN=PSIP1 PE=1 SV=1	DEG_CRL4_CDT2_1	5	2.306	NA	NA	NA	NA	NA	NA	0	0	0	0	0	0	0
P03116_P63165	KRK	O75475	HUMAN	287	289	KRK	PC4 and SFRS1-interacting protein OS=Homo sapiens OX=9606 GN=PSIP1 PE=1 SV=1	DEG_CRL4_CDT2_2	5	2.306	NA	NA	NA	NA	NA	NA	0	0	0	0	0	0	0
P03116_P63165	KRK	O75475	HUMAN	287	289	KRK	PC4 and SFRS1-interacting protein OS=Homo sapiens OX=9606 GN=PSIP1 PE=1 SV=1	DOC_MAPK_gen_1	5	2.306	NA	NA	NA	NA	NA	NA	0	0	0	0	0	0	0
P03116_P63165	KRK	O75475	HUMAN	287	289	KRK	PC4 and SFRS1-interacting protein OS=Homo sapiens OX=9606 GN=PSIP1 PE=1 SV=1	DOC_MAPK_GRA24_9	5	1.554	NA	NA	NA	NA	NA	NA	0	0	0	0	0	0	0
P03116_P63165	KRK	O75475	HUMAN	287	289	KRK	PC4 and SFRS1-interacting protein OS=Homo sapiens OX=9606 GN=PSIP1 PE=1 SV=1	LIG_REV1ctd_RIR_1	5	1.554	NA	NA	NA	NA	NA	NA	0	0	0	0	0	0	0
P03116_P63165	KRK	O75475	HUMAN	287	289	KRK	PC4 and SFRS1-interacting protein OS=Homo sapiens OX=9606 GN=PSIP1 PE=1 SV=1	LIG_ULM_U2AF65_1	5	2.306	NA	NA	NA	NA	NA	NA	0	0	0	0	0	0	0
P03116_P63165	KRK	O75475	HUMAN	287	289	KRK	PC4 and SFRS1-interacting protein OS=Homo sapiens OX=9606 GN=PSIP1 PE=1 SV=1	TRG_NLS_MonoCore_2	5	2.402	NA	NA	NA	NA	NA	NA	0	0	0	0	0	0	0
P03116_P63165	KRK	O75475	HUMAN	287	289	KRK	PC4 and SFRS1-interacting protein OS=Homo sapiens OX=9606 GN=PSIP1 PE=1 SV=1	CLV_NRD_NRD_1	8	2	NA	NA	NA	NA	NA	NA	0	0	0	0	0	0	0
P03116_P63165	KRK	O75475	HUMAN	287	289	KRK	PC4 and SFRS1-interacting protein OS=Homo sapiens OX=9606 GN=PSIP1 PE=1 SV=1	CLV_PCSK_FUR_1	5	1.278	NA	NA	NA	NA	NA	NA	0	0	0	0	0	0	0
P03116_P63165	KRK	O75475	HUMAN	287	289	KRK	PC4 and SFRS1-interacting protein OS=Homo sapiens OX=9606 GN=PSIP1 PE=1 SV=1	CLV_PCSK_KEX2_1	8	2	NA	NA	NA	NA	NA	NA	0	0	0	0	0	0	0
P03116_P63165	KRK	O75475	HUMAN	287	289	KRK	PC4 and SFRS1-interacting protein OS=Homo sapiens OX=9606 GN=PSIP1 PE=1 SV=1	CLV_PCSK_PC1ET2_1	8	2	NA	NA	NA	NA	NA	NA	0	0	0	0	0	0	0
P03116_P63165	KRK	O75475	HUMAN	287	289	KRK	PC4 and SFRS1-interacting protein OS=Homo sapiens OX=9606 GN=PSIP1 PE=1 SV=1	CLV_PCSK_PC7_1	5	1.278	NA	NA	NA	NA	NA	NA	0	0	0	0	0	0	0
P03116_P63165	KRK	O75475	HUMAN	287	289	KRK	PC4 and SFRS1-interacting protein OS=Homo sapiens OX=9606 GN=PSIP1 PE=1 SV=1	DEG_SCF_COI1_1	5	2.402	NA	NA	NA	NA	NA	NA	0	0	0	0	0	0	0
P03116_P63165	KRK	O75475	HUMAN	287	289	KRK	PC4 and SFRS1-interacting protein OS=Homo sapiens OX=9606 GN=PSIP1 PE=1 SV=1	DOC_MAPK_HePTP_8	5	1.554	NA	NA	NA	NA	NA	NA	0	0	0	0	0	0	0
P03116_P63165	KRK	O75475	HUMAN	287	289	KRK	PC4 and SFRS1-interacting protein OS=Homo sapiens OX=9606 GN=PSIP1 PE=1 SV=1	DOC_MAPK_RevD_3	5	1.025	NA	NA	NA	NA	NA	NA	0	0	0	0	0	0	0
P03116_P63165	KRK	O75475	HUMAN	287	289	KRK	PC4 and SFRS1-interacting protein OS=Homo sapiens OX=9606 GN=PSIP1 PE=1 SV=1	LIG_RPA_C_Vert	5	1.554	NA	NA	NA	NA	NA	NA	0	0	0	0	0	0	0
P03116_P63165	KRK	O75475	HUMAN	287	289	KRK	PC4 and SFRS1-interacting protein OS=Homo sapiens OX=9606 GN=PSIP1 PE=1 SV=1	MOD_Cter_Amidation	2	1.212	NA	NA	NA	NA	NA	NA	0	0	0	0	0	0	0
P03116_P63165	KRK	O75475	HUMAN	287	289	KRK	PC4 and SFRS1-interacting protein OS=Homo sapiens OX=9606 GN=PSIP1 PE=1 SV=1	MOD_PKA_1	2	1.324	NA	NA	NA	NA	NA	NA	0	0	0	0	0	0	0
P03116_P63165	KRK	O75475	HUMAN	287	289	KRK	PC4 and SFRS1-interacting protein OS=Homo sapiens OX=9606 GN=PSIP1 PE=1 SV=1	TRG_ER_diLys_1	5	1.333	NA	NA	NA	NA	NA	NA	0	0	0	0	0	0	0
P03116_P63165	KRK	O75475	HUMAN	315	317	KRK	PC4 and SFRS1-interacting protein OS=Homo sapiens OX=9606 GN=PSIP1 PE=1 SV=1	DEG_CRL4_CDT2_1	5	2.306	NA	NA	NA	NA	NA	NA	0	0	0	0	0	0	0
P03116_P63165	KRK	O75475	HUMAN	315	317	KRK	PC4 and SFRS1-interacting protein OS=Homo sapiens OX=9606 GN=PSIP1 PE=1 SV=1	DEG_CRL4_CDT2_2	5	2.306	NA	NA	NA	NA	NA	NA	0	0	0	0	0	0	0
P03116_P63165	KRK	O75475	HUMAN	315	317	KRK	PC4 and SFRS1-interacting protein OS=Homo sapiens OX=9606 GN=PSIP1 PE=1 SV=1	DOC_MAPK_gen_1	5	2.306	NA	NA	NA	NA	NA	NA	0	0	0	0	0	0	0
P03116_P63165	KRK	O75475	HUMAN	315	317	KRK	PC4 and SFRS1-interacting protein OS=Homo sapiens OX=9606 GN=PSIP1 PE=1 SV=1	DOC_MAPK_GRA24_9	5	1.554	NA	NA	NA	NA	NA	NA	0	0	0	0	0	0	0
P03116_P63165	KRK	O75475	HUMAN	315	317	KRK	PC4 and SFRS1-interacting protein OS=Homo sapiens OX=9606 GN=PSIP1 PE=1 SV=1	LIG_REV1ctd_RIR_1	5	1.554	NA	NA	NA	NA	NA	NA	0	0	0	0	0	0	0
P03116_P63165	KRK	O75475	HUMAN	315	317	KRK	PC4 and SFRS1-interacting protein OS=Homo sapiens OX=9606 GN=PSIP1 PE=1 SV=1	LIG_ULM_U2AF65_1	5	2.306	NA	NA	NA	NA	NA	NA	0	0	0	0	0	0	0
P03116_P63165	KRK	O75475	HUMAN	315	317	KRK	PC4 and SFRS1-interacting protein OS=Homo sapiens OX=9606 GN=PSIP1 PE=1 SV=1	TRG_NLS_MonoCore_2	5	2.402	NA	NA	NA	NA	NA	NA	0	0	0	0	0	0	0
P03116_P63165	KRK	O75475	HUMAN	315	317	KRK	PC4 and SFRS1-interacting protein OS=Homo sapiens OX=9606 GN=PSIP1 PE=1 SV=1	CLV_NRD_NRD_1	8	2	NA	NA	NA	NA	NA	NA	0	0	0	0	0	0	0
P03116_P63165	KRK	O75475	HUMAN	315	317	KRK	PC4 and SFRS1-interacting protein OS=Homo sapiens OX=9606 GN=PSIP1 PE=1 SV=1	CLV_PCSK_FUR_1	5	1.278	NA	NA	NA	NA	NA	NA	0	0	0	0	0	0	0
P03116_P63165	KRK	O75475	HUMAN	315	317	KRK	PC4 and SFRS1-interacting protein OS=Homo sapiens OX=9606 GN=PSIP1 PE=1 SV=1	CLV_PCSK_KEX2_1	8	2	NA	NA	NA	NA	NA	NA	0	0	0	0	0	0	0
P03116_P63165	KRK	O75475	HUMAN	315	317	KRK	PC4 and SFRS1-interacting protein OS=Homo sapiens OX=9606 GN=PSIP1 PE=1 SV=1	CLV_PCSK_PC1ET2_1	8	2	NA	NA	NA	NA	NA	NA	0	0	0	0	0	0	0
P03116_P63165	KRK	O75475	HUMAN	315	317	KRK	PC4 and SFRS1-interacting protein OS=Homo sapiens OX=9606 GN=PSIP1 PE=1 SV=1	CLV_PCSK_PC7_1	5	1.278	NA	NA	NA	NA	NA	NA	0	0	0	0	0	0	0
P03116_P63165	KRK	O75475	HUMAN	315	317	KRK	PC4 and SFRS1-interacting protein OS=Homo sapiens OX=9606 GN=PSIP1 PE=1 SV=1	DEG_SCF_COI1_1	5	2.402	NA	NA	NA	NA	NA	NA	0	0	0	0	0	0	0
P03116_P63165	KRK	O75475	HUMAN	315	317	KRK	PC4 and SFRS1-interacting protein OS=Homo sapiens OX=9606 GN=PSIP1 PE=1 SV=1	DOC_MAPK_HePTP_8	5	1.554	NA	NA	NA	NA	NA	NA	0	0	0	0	0	0	0
P03116_P63165	KRK	O75475	HUMAN	315	317	KRK	PC4 and SFRS1-interacting protein OS=Homo sapiens OX=9606 GN=PSIP1 PE=1 SV=1	DOC_MAPK_RevD_3	5	1.025	NA	NA	NA	NA	NA	NA	0	0	0	0	0	0	0
P03116_P63165	KRK	O75475	HUMAN	315	317	KRK	PC4 and SFRS1-interacting protein OS=Homo sapiens OX=9606 GN=PSIP1 PE=1 SV=1	LIG_RPA_C_Vert	5	1.554	NA	NA	NA	NA	NA	NA	0	0	0	0	0	0	0
P03116_P63165	KRK	O75475	HUMAN	315	317	KRK	PC4 and SFRS1-interacting protein OS=Homo sapiens OX=9606 GN=PSIP1 PE=1 SV=1	MOD_Cter_Amidation	2	1.212	NA	NA	NA	NA	NA	NA	0	0	0	0	0	0	0
P03116_P63165	KRK	O75475	HUMAN	315	317	KRK	PC4 and SFRS1-interacting protein OS=Homo sapiens OX=9606 GN=PSIP1 PE=1 SV=1	MOD_PKA_1	2	1.324	NA	NA	NA	NA	NA	NA	0	0	0	0	0	0	0
P03116_P63165	KRK	O75475	HUMAN	315	317	KRK	PC4 and SFRS1-interacting protein OS=Homo sapiens OX=9606 GN=PSIP1 PE=1 SV=1	TRG_ER_diLys_1	5	1.333	NA	NA	NA	NA	NA	NA	0	0	0	0	0	0	0
P03116_P63165	[KR]RK.L	O75475	HUMAN	260	264	KRKNL	PC4 and SFRS1-interacting protein OS=Homo sapiens OX=9606 GN=PSIP1 PE=1 SV=1	DEG_CRL4_CDT2_1	1	1.836	NA	NA	NA	NA	NA	NA	1	0	0	0	0	0	0
P03116_P63165	[KR]RK.L	O75475	HUMAN	260	264	KRKNL	PC4 and SFRS1-interacting protein OS=Homo sapiens OX=9606 GN=PSIP1 PE=1 SV=1	DEG_CRL4_CDT2_2	1	1.836	NA	NA	NA	NA	NA	NA	1	0	0	0	0	0	0
P03116_P63165	[KR]RK.L	O75475	HUMAN	260	264	KRKNL	PC4 and SFRS1-interacting protein OS=Homo sapiens OX=9606 GN=PSIP1 PE=1 SV=1	DOC_MAPK_gen_1	5	2.383	NA	NA	NA	NA	NA	NA	1	0	0	0	0	0	0
P03116_P63165	[KR]RK.L	O75475	HUMAN	260	264	KRKNL	PC4 and SFRS1-interacting protein OS=Homo sapiens OX=9606 GN=PSIP1 PE=1 SV=1	LIG_ULM_U2AF65_1	4	1.836	NA	NA	NA	NA	NA	NA	1	0	0	0	0	0	0
P03116_P63165	[KR]RK.L	O75475	HUMAN	260	264	KRKNL	PC4 and SFRS1-interacting protein OS=Homo sapiens OX=9606 GN=PSIP1 PE=1 SV=1	CLV_NRD_NRD_1	5	2	NA	NA	NA	NA	NA	NA	1	0	0	0	0	0	0
P03116_P63165	[KR]RK.L	O75475	HUMAN	260	264	KRKNL	PC4 and SFRS1-interacting protein OS=Homo sapiens OX=9606 GN=PSIP1 PE=1 SV=1	CLV_PCSK_FUR_1	2	1.278	NA	NA	NA	NA	NA	NA	1	0	0	0	0	0	0
P03116_P63165	[KR]RK.L	O75475	HUMAN	260	264	KRKNL	PC4 and SFRS1-interacting protein OS=Homo sapiens OX=9606 GN=PSIP1 PE=1 SV=1	CLV_PCSK_KEX2_1	5	2	NA	NA	NA	NA	NA	NA	1	0	0	0	0	0	0
P03116_P63165	[KR]RK.L	O75475	HUMAN	260	264	KRKNL	PC4 and SFRS1-interacting protein OS=Homo sapiens OX=9606 GN=PSIP1 PE=1 SV=1	CLV_PCSK_PC1ET2_1	4	1.769	NA	NA	NA	NA	NA	NA	1	0	0	0	0	0	0
P03116_P63165	[KR]RK.L	O75475	HUMAN	260	264	KRKNL	PC4 and SFRS1-interacting protein OS=Homo sapiens OX=9606 GN=PSIP1 PE=1 SV=1	CLV_PCSK_PC7_1	2	1.278	NA	NA	NA	NA	NA	NA	1	0	0	0	0	0	0
P03116_P63165	[KR]RK.L	O75475	HUMAN	260	264	KRKNL	PC4 and SFRS1-interacting protein OS=Homo sapiens OX=9606 GN=PSIP1 PE=1 SV=1	DEG_APCC_DBOX_1	5	1.577	NA	NA	NA	NA	NA	NA	1	0	0	0	0	0	0
P03116_P63165	[KR]RK.L	O75475	HUMAN	260	264	KRKNL	PC4 and SFRS1-interacting protein OS=Homo sapiens OX=9606 GN=PSIP1 PE=1 SV=1	DEG_SCF_COI1_1	4	2.02	NA	NA	NA	NA	NA	NA	1	0	0	0	0	0	0
P03116_P63165	[KR]RK.L	O75475	HUMAN	260	264	KRKNL	PC4 and SFRS1-interacting protein OS=Homo sapiens OX=9606 GN=PSIP1 PE=1 SV=1	MOD_Cter_Amidation	2	1.212	NA	NA	NA	NA	NA	NA	1	0	0	0	0	0	0
P03116_P63165	[KR]RK.L	O75475	HUMAN	260	264	KRKNL	PC4 and SFRS1-interacting protein OS=Homo sapiens OX=9606 GN=PSIP1 PE=1 SV=1	MOD_PKA_1	4	2.007	NA	NA	NA	NA	NA	NA	1	0	0	0	0	0	0
P03116_P63165	[KR]RK.L	O75475	HUMAN	260	264	KRKNL	PC4 and SFRS1-interacting protein OS=Homo sapiens OX=9606 GN=PSIP1 PE=1 SV=1	TRG_ER_diArg_1	2	1.561	NA	NA	NA	NA	NA	NA	1	0	0	0	0	0	0
P03116_P63165	[KR]RK.L	O75475	HUMAN	260	264	KRKNL	PC4 and SFRS1-interacting protein OS=Homo sapiens OX=9606 GN=PSIP1 PE=1 SV=1	TRG_ER_diLys_1	4	1.179	NA	NA	NA	NA	NA	NA	1	0	0	0	0	0	0
P03116_P63165	K.RK	O75475	HUMAN	243	246	KPRK	PC4 and SFRS1-interacting protein OS=Homo sapiens OX=9606 GN=PSIP1 PE=1 SV=1	DEG_CRL4_CDT2_1	4	1.572	NA	NA	NA	NA	NA	NA	1	0	0	0	0	0	0
P03116_P63165	K.RK	O75475	HUMAN	243	246	KPRK	PC4 and SFRS1-interacting protein OS=Homo sapiens OX=9606 GN=PSIP1 PE=1 SV=1	DEG_CRL4_CDT2_2	4	1.572	NA	NA	NA	NA	NA	NA	1	0	0	0	0	0	0
P03116_P63165	K.RK	O75475	HUMAN	243	246	KPRK	PC4 and SFRS1-interacting protein OS=Homo sapiens OX=9606 GN=PSIP1 PE=1 SV=1	DOC_MAPK_gen_1	4	2.306	NA	NA	NA	NA	NA	NA	1	0	0	0	0	0	0
P03116_P63165	K.RK	O75475	HUMAN	243	246	KPRK	PC4 and SFRS1-interacting protein OS=Homo sapiens OX=9606 GN=PSIP1 PE=1 SV=1	DOC_MAPK_GRA24_9	4	1.554	NA	NA	NA	NA	NA	NA	1	0	0	0	0	0	0
P03116_P63165	K.RK	O75475	HUMAN	243	246	KPRK	PC4 and SFRS1-interacting protein OS=Homo sapiens OX=9606 GN=PSIP1 PE=1 SV=1	LIG_REV1ctd_RIR_1	4	1.554	NA	NA	NA	NA	NA	NA	1	0	0	0	0	0	0
P03116_P63165	K.RK	O75475	HUMAN	243	246	KPRK	PC4 and SFRS1-interacting protein OS=Homo sapiens OX=9606 GN=PSIP1 PE=1 SV=1	LIG_ULM_U2AF65_1	4	2.306	NA	NA	NA	NA	NA	NA	1	0	0	0	0	0	0
P03116_P63165	K.RK	O75475	HUMAN	243	246	KPRK	PC4 and SFRS1-interacting protein OS=Homo sapiens OX=9606 GN=PSIP1 PE=1 SV=1	TRG_NLS_MonoCore_2	4	2.402	NA	NA	NA	NA	NA	NA	1	0	0	0	0	0	0
P03116_P63165	K.RK	O75475	HUMAN	243	246	KPRK	PC4 and SFRS1-interacting protein OS=Homo sapiens OX=9606 GN=PSIP1 PE=1 SV=1	TRG_NLS_MonoExtC_3	4	2.402	NA	NA	NA	NA	NA	NA	1	0	0	0	0	0	0
P03116_P63165	K.RK	O75475	HUMAN	243	246	KPRK	PC4 and SFRS1-interacting protein OS=Homo sapiens OX=9606 GN=PSIP1 PE=1 SV=1	CLV_NRD_NRD_1	6	2	NA	NA	NA	NA	NA	NA	1	0	0	0	0	0	0
P03116_P63165	K.RK	O75475	HUMAN	243	246	KPRK	PC4 and SFRS1-interacting protein OS=Homo sapiens OX=9606 GN=PSIP1 PE=1 SV=1	DEG_SCF_COI1_1	4	1.089	NA	NA	NA	NA	NA	NA	1	0	0	0	0	0	0
P03116_P63165	K.RK	O75475	HUMAN	243	246	KPRK	PC4 and SFRS1-interacting protein OS=Homo sapiens OX=9606 GN=PSIP1 PE=1 SV=1	DOC_MAPK_HePTP_8	4	1.554	NA	NA	NA	NA	NA	NA	1	0	0	0	0	0	0
P03116_P63165	K.RK	O75475	HUMAN	243	246	KPRK	PC4 and SFRS1-interacting protein OS=Homo sapiens OX=9606 GN=PSIP1 PE=1 SV=1	DOC_MAPK_RevD_3	5	1.025	NA	NA	NA	NA	NA	NA	1	0	0	0	0	0	0
P03116_P63165	K.RK	O75475	HUMAN	243	246	KPRK	PC4 and SFRS1-interacting protein OS=Homo sapiens OX=9606 GN=PSIP1 PE=1 SV=1	MOD_Cter_Amidation	7	1.212	NA	NA	NA	NA	NA	NA	1	0	0	0	0	0	0
P03116_P63165	K.RK	O75475	HUMAN	243	246	KPRK	PC4 and SFRS1-interacting protein OS=Homo sapiens OX=9606 GN=PSIP1 PE=1 SV=1	MOD_PKA_1	2	1.324	NA	NA	NA	NA	NA	NA	1	0	0	0	0	0	0
P03116_P63165	K.RK	O75475	HUMAN	286	289	KKRK	PC4 and SFRS1-interacting protein OS=Homo sapiens OX=9606 GN=PSIP1 PE=1 SV=1	DEG_CRL4_CDT2_1	4	1.572	NA	NA	NA	NA	NA	NA	1	0	0	0	0	0	0
P03116_P63165	K.RK	O75475	HUMAN	286	289	KKRK	PC4 and SFRS1-interacting protein OS=Homo sapiens OX=9606 GN=PSIP1 PE=1 SV=1	DEG_CRL4_CDT2_2	4	1.572	NA	NA	NA	NA	NA	NA	1	0	0	0	0	0	0
P03116_P63165	K.RK	O75475	HUMAN	286	289	KKRK	PC4 and SFRS1-interacting protein OS=Homo sapiens OX=9606 GN=PSIP1 PE=1 SV=1	DOC_MAPK_gen_1	4	2.306	NA	NA	NA	NA	NA	NA	1	0	0	0	0	0	0
P03116_P63165	K.RK	O75475	HUMAN	286	289	KKRK	PC4 and SFRS1-interacting protein OS=Homo sapiens OX=9606 GN=PSIP1 PE=1 SV=1	DOC_MAPK_GRA24_9	4	1.554	NA	NA	NA	NA	NA	NA	1	0	0	0	0	0	0
P03116_P63165	K.RK	O75475	HUMAN	286	289	KKRK	PC4 and SFRS1-interacting protein OS=Homo sapiens OX=9606 GN=PSIP1 PE=1 SV=1	LIG_REV1ctd_RIR_1	4	1.554	NA	NA	NA	NA	NA	NA	1	0	0	0	0	0	0
P03116_P63165	K.RK	O75475	HUMAN	286	289	KKRK	PC4 and SFRS1-interacting protein OS=Homo sapiens OX=9606 GN=PSIP1 PE=1 SV=1	LIG_ULM_U2AF65_1	4	2.306	NA	NA	NA	NA	NA	NA	1	0	0	0	0	0	0
P03116_P63165	K.RK	O75475	HUMAN	286	289	KKRK	PC4 and SFRS1-interacting protein OS=Homo sapiens OX=9606 GN=PSIP1 PE=1 SV=1	TRG_NLS_MonoCore_2	4	2.402	NA	NA	NA	NA	NA	NA	1	0	0	0	0	0	0
P03116_P63165	K.RK	O75475	HUMAN	286	289	KKRK	PC4 and SFRS1-interacting protein OS=Homo sapiens OX=9606 GN=PSIP1 PE=1 SV=1	TRG_NLS_MonoExtC_3	4	2.402	NA	NA	NA	NA	NA	NA	1	0	0	0	0	0	0
P03116_P63165	K.RK	O75475	HUMAN	286	289	KKRK	PC4 and SFRS1-interacting protein OS=Homo sapiens OX=9606 GN=PSIP1 PE=1 SV=1	CLV_NRD_NRD_1	6	2	NA	NA	NA	NA	NA	NA	1	0	0	0	0	0	0
P03116_P63165	K.RK	O75475	HUMAN	286	289	KKRK	PC4 and SFRS1-interacting protein OS=Homo sapiens OX=9606 GN=PSIP1 PE=1 SV=1	DEG_SCF_COI1_1	4	1.089	NA	NA	NA	NA	NA	NA	1	0	0	0	0	0	0
P03116_P63165	K.RK	O75475	HUMAN	286	289	KKRK	PC4 and SFRS1-interacting protein OS=Homo sapiens OX=9606 GN=PSIP1 PE=1 SV=1	DOC_MAPK_HePTP_8	4	1.554	NA	NA	NA	NA	NA	NA	1	0	0	0	0	0	0
P03116_P63165	K.RK	O75475	HUMAN	286	289	KKRK	PC4 and SFRS1-interacting protein OS=Homo sapiens OX=9606 GN=PSIP1 PE=1 SV=1	DOC_MAPK_RevD_3	5	1.025	NA	NA	NA	NA	NA	NA	1	0	0	0	0	0	0
P03116_P63165	K.RK	O75475	HUMAN	286	289	KKRK	PC4 and SFRS1-interacting protein OS=Homo sapiens OX=9606 GN=PSIP1 PE=1 SV=1	MOD_Cter_Amidation	7	1.212	NA	NA	NA	NA	NA	NA	1	0	0	0	0	0	0
P03116_P63165	K.RK	O75475	HUMAN	286	289	KKRK	PC4 and SFRS1-interacting protein OS=Homo sapiens OX=9606 GN=PSIP1 PE=1 SV=1	MOD_PKA_1	2	1.324	NA	NA	NA	NA	NA	NA	1	0	0	0	0	0	0
P03116_P63165	ED.D	O75475	HUMAN	120	123	EDTD	PC4 and SFRS1-interacting protein OS=Homo sapiens OX=9606 GN=PSIP1 PE=1 SV=1	DEG_COP1_1	5	1.612	NA	NA	NA	NA	NA	NA	1	0	1	0	0	0	0
P03116_P63165	ED.D	O75475	HUMAN	120	123	EDTD	PC4 and SFRS1-interacting protein OS=Homo sapiens OX=9606 GN=PSIP1 PE=1 SV=1	LIG_deltaCOP1_diTrp_1	4	1.025	NA	NA	NA	NA	NA	NA	1	0	1	0	0	0	0
P03116_P63165	ED.D	O75475	HUMAN	120	123	EDTD	PC4 and SFRS1-interacting protein OS=Homo sapiens OX=9606 GN=PSIP1 PE=1 SV=1	LIG_Rb_LxCxE_1	4	1.025	NA	NA	NA	NA	NA	NA	1	0	1	0	0	0	0
P03116_P63165	ED.D	O75475	HUMAN	120	123	EDTD	PC4 and SFRS1-interacting protein OS=Homo sapiens OX=9606 GN=PSIP1 PE=1 SV=1	CLV_C14_Caspase3-7	4	2.086	NA	NA	NA	NA	NA	NA	1	0	1	0	0	0	0
P03116_P63165	ED.D	O75475	HUMAN	120	123	EDTD	PC4 and SFRS1-interacting protein OS=Homo sapiens OX=9606 GN=PSIP1 PE=1 SV=1	LIG_AP_GAE_1	4	1.633	NA	NA	NA	NA	NA	NA	1	0	1	0	0	0	0
P03116_P63165	ED.D	O75475	HUMAN	120	123	EDTD	PC4 and SFRS1-interacting protein OS=Homo sapiens OX=9606 GN=PSIP1 PE=1 SV=1	LIG_CAP-Gly_1	5	2.171	NA	NA	NA	NA	NA	NA	1	0	1	0	0	0	0
P03116_P63165	ED.D	O75475	HUMAN	120	123	EDTD	PC4 and SFRS1-interacting protein OS=Homo sapiens OX=9606 GN=PSIP1 PE=1 SV=1	LIG_CID_NIM_1	4	2.402	NA	NA	NA	NA	NA	NA	1	0	1	0	0	0	0
P03116_P63165	ED.D	O75475	HUMAN	120	123	EDTD	PC4 and SFRS1-interacting protein OS=Homo sapiens OX=9606 GN=PSIP1 PE=1 SV=1	LIG_FXI_DFP_1	4	1.179	NA	NA	NA	NA	NA	NA	1	0	1	0	0	0	0
P03116_P63165	ED.D	O75475	HUMAN	120	123	EDTD	PC4 and SFRS1-interacting protein OS=Homo sapiens OX=9606 GN=PSIP1 PE=1 SV=1	LIG_Mtr4_Trf4_1	4	1.025	NA	NA	NA	NA	NA	NA	1	0	1	0	0	0	0
P03116_P63165	ED.D	O75475	HUMAN	120	123	EDTD	PC4 and SFRS1-interacting protein OS=Homo sapiens OX=9606 GN=PSIP1 PE=1 SV=1	LIG_WD40_WDR5_VDV_1	1	1.179	NA	NA	NA	NA	NA	NA	1	0	1	0	0	0	0
P03116_P63165	ED.D	O75475	HUMAN	120	123	EDTD	PC4 and SFRS1-interacting protein OS=Homo sapiens OX=9606 GN=PSIP1 PE=1 SV=1	MOD_GlcNHglycan	1	1.025	NA	NA	NA	NA	NA	NA	1	0	1	0	0	0	0
P03116_P63165	[KR][KR]R[KR]	O75475	HUMAN	286	289	KKRK	PC4 and SFRS1-interacting protein OS=Homo sapiens OX=9606 GN=PSIP1 PE=1 SV=1	CLV_NRD_NRD_1	4	1.769	NA	NA	NA	NA	NA	NA	1	0	0	0	0	0	0
P03116_P63165	[KR][KR]R[KR]	O75475	HUMAN	286	289	KKRK	PC4 and SFRS1-interacting protein OS=Homo sapiens OX=9606 GN=PSIP1 PE=1 SV=1	TRG_ER_diArg_1	4	2.387	NA	NA	NA	NA	NA	NA	1	0	0	0	0	0	0
P03116_P63165	[KR][KR]R[KR]	O75475	HUMAN	286	289	KKRK	PC4 and SFRS1-interacting protein OS=Homo sapiens OX=9606 GN=PSIP1 PE=1 SV=1	CLV_PCSK_FUR_1	4	2.499	NA	NA	NA	NA	NA	NA	1	0	0	0	0	0	0
P03116_P63165	[KR][KR]R[KR]	O75475	HUMAN	286	289	KKRK	PC4 and SFRS1-interacting protein OS=Homo sapiens OX=9606 GN=PSIP1 PE=1 SV=1	CLV_PCSK_KEX2_1	5	2	NA	NA	NA	NA	NA	NA	1	0	0	0	0	0	0
P03116_P63165	[KR][KR]R[KR]	O75475	HUMAN	286	289	KKRK	PC4 and SFRS1-interacting protein OS=Homo sapiens OX=9606 GN=PSIP1 PE=1 SV=1	CLV_PCSK_PC1ET2_1	4	1.769	NA	NA	NA	NA	NA	NA	1	0	0	0	0	0	0
P03116_P63165	[KR][KR]R[KR]	O75475	HUMAN	286	289	KKRK	PC4 and SFRS1-interacting protein OS=Homo sapiens OX=9606 GN=PSIP1 PE=1 SV=1	CLV_PCSK_PC7_1	5	1.278	NA	NA	NA	NA	NA	NA	1	0	0	0	0	0	0
P03116_P63165	[KR][KR]R[KR]	O75475	HUMAN	286	289	KKRK	PC4 and SFRS1-interacting protein OS=Homo sapiens OX=9606 GN=PSIP1 PE=1 SV=1	DEG_SCF_COI1_1	5	2.18	NA	NA	NA	NA	NA	NA	1	0	0	0	0	0	0
P03116_P63165	[KR][KR]R[KR]	O75475	HUMAN	286	289	KKRK	PC4 and SFRS1-interacting protein OS=Homo sapiens OX=9606 GN=PSIP1 PE=1 SV=1	MOD_Cter_Amidation	3	1.212	NA	NA	NA	NA	NA	NA	1	0	0	0	0	0	0
P03116_P63165	[KR][KR]R[KR]	O75475	HUMAN	286	289	KKRK	PC4 and SFRS1-interacting protein OS=Homo sapiens OX=9606 GN=PSIP1 PE=1 SV=1	MOD_PKA_1	2	1.324	NA	NA	NA	NA	NA	NA	1	0	0	0	0	0	0
P03116_P63165	[KR][KR]R[KR]	O75475	HUMAN	286	289	KKRK	PC4 and SFRS1-interacting protein OS=Homo sapiens OX=9606 GN=PSIP1 PE=1 SV=1	MOD_PKB_1	4	1.27	NA	NA	NA	NA	NA	NA	1	0	0	0	0	0	0
P03116_P63165	[KR][KR]R[KR]	O75475	HUMAN	286	289	KKRK	PC4 and SFRS1-interacting protein OS=Homo sapiens OX=9606 GN=PSIP1 PE=1 SV=1	TRG_ER_diLys_1	4	1.025	NA	NA	NA	NA	NA	NA	1	0	0	0	0	0	0
P03116_P63165	[KR][KR]R[KR]	O75475	HUMAN	149	152	RKRK	PC4 and SFRS1-interacting protein OS=Homo sapiens OX=9606 GN=PSIP1 PE=1 SV=1	CLV_NRD_NRD_1	4	1.769	NA	NA	NA	NA	NA	NA	1	0	0	0	0	0	0
P03116_P63165	[KR][KR]R[KR]	O75475	HUMAN	149	152	RKRK	PC4 and SFRS1-interacting protein OS=Homo sapiens OX=9606 GN=PSIP1 PE=1 SV=1	TRG_ER_diArg_1	4	2.387	NA	NA	NA	NA	NA	NA	1	0	0	0	0	0	0
P03116_P63165	[KR][KR]R[KR]	O75475	HUMAN	149	152	RKRK	PC4 and SFRS1-interacting protein OS=Homo sapiens OX=9606 GN=PSIP1 PE=1 SV=1	CLV_PCSK_FUR_1	4	2.499	NA	NA	NA	NA	NA	NA	1	0	0	0	0	0	0
P03116_P63165	[KR][KR]R[KR]	O75475	HUMAN	149	152	RKRK	PC4 and SFRS1-interacting protein OS=Homo sapiens OX=9606 GN=PSIP1 PE=1 SV=1	CLV_PCSK_KEX2_1	5	2	NA	NA	NA	NA	NA	NA	1	0	0	0	0	0	0
P03116_P63165	[KR][KR]R[KR]	O75475	HUMAN	149	152	RKRK	PC4 and SFRS1-interacting protein OS=Homo sapiens OX=9606 GN=PSIP1 PE=1 SV=1	CLV_PCSK_PC1ET2_1	4	1.769	NA	NA	NA	NA	NA	NA	1	0	0	0	0	0	0
P03116_P63165	[KR][KR]R[KR]	O75475	HUMAN	149	152	RKRK	PC4 and SFRS1-interacting protein OS=Homo sapiens OX=9606 GN=PSIP1 PE=1 SV=1	CLV_PCSK_PC7_1	5	1.278	NA	NA	NA	NA	NA	NA	1	0	0	0	0	0	0
P03116_P63165	[KR][KR]R[KR]	O75475	HUMAN	149	152	RKRK	PC4 and SFRS1-interacting protein OS=Homo sapiens OX=9606 GN=PSIP1 PE=1 SV=1	DEG_SCF_COI1_1	5	2.18	NA	NA	NA	NA	NA	NA	1	0	0	0	0	0	0
P03116_P63165	[KR][KR]R[KR]	O75475	HUMAN	149	152	RKRK	PC4 and SFRS1-interacting protein OS=Homo sapiens OX=9606 GN=PSIP1 PE=1 SV=1	MOD_Cter_Amidation	3	1.212	NA	NA	NA	NA	NA	NA	1	0	0	0	0	0	0
P03116_P63165	[KR][KR]R[KR]	O75475	HUMAN	149	152	RKRK	PC4 and SFRS1-interacting protein OS=Homo sapiens OX=9606 GN=PSIP1 PE=1 SV=1	MOD_PKA_1	2	1.324	NA	NA	NA	NA	NA	NA	1	0	0	0	0	0	0
P03116_P63165	[KR][KR]R[KR]	O75475	HUMAN	149	152	RKRK	PC4 and SFRS1-interacting protein OS=Homo sapiens OX=9606 GN=PSIP1 PE=1 SV=1	MOD_PKB_1	4	1.27	NA	NA	NA	NA	NA	NA	1	0	0	0	0	0	0
P03116_P63165	[KR][KR]R[KR]	O75475	HUMAN	149	152	RKRK	PC4 and SFRS1-interacting protein OS=Homo sapiens OX=9606 GN=PSIP1 PE=1 SV=1	TRG_ER_diLys_1	4	1.025	NA	NA	NA	NA	NA	NA	1	0	0	0	0	0	0
P03116_P63165	[KR][KR]R[KR]	O75475	HUMAN	314	317	RKRK	PC4 and SFRS1-interacting protein OS=Homo sapiens OX=9606 GN=PSIP1 PE=1 SV=1	CLV_NRD_NRD_1	4	1.769	NA	NA	NA	NA	NA	NA	0	0	0	0	0	0	0
P03116_P63165	[KR][KR]R[KR]	O75475	HUMAN	314	317	RKRK	PC4 and SFRS1-interacting protein OS=Homo sapiens OX=9606 GN=PSIP1 PE=1 SV=1	TRG_ER_diArg_1	4	2.387	NA	NA	NA	NA	NA	NA	0	0	0	0	0	0	0
P03116_P63165	[KR][KR]R[KR]	O75475	HUMAN	314	317	RKRK	PC4 and SFRS1-interacting protein OS=Homo sapiens OX=9606 GN=PSIP1 PE=1 SV=1	CLV_PCSK_FUR_1	4	2.499	NA	NA	NA	NA	NA	NA	0	0	0	0	0	0	0
P03116_P63165	[KR][KR]R[KR]	O75475	HUMAN	314	317	RKRK	PC4 and SFRS1-interacting protein OS=Homo sapiens OX=9606 GN=PSIP1 PE=1 SV=1	CLV_PCSK_KEX2_1	5	2	NA	NA	NA	NA	NA	NA	0	0	0	0	0	0	0
P03116_P63165	[KR][KR]R[KR]	O75475	HUMAN	314	317	RKRK	PC4 and SFRS1-interacting protein OS=Homo sapiens OX=9606 GN=PSIP1 PE=1 SV=1	CLV_PCSK_PC1ET2_1	4	1.769	NA	NA	NA	NA	NA	NA	0	0	0	0	0	0	0
P03116_P63165	[KR][KR]R[KR]	O75475	HUMAN	314	317	RKRK	PC4 and SFRS1-interacting protein OS=Homo sapiens OX=9606 GN=PSIP1 PE=1 SV=1	CLV_PCSK_PC7_1	5	1.278	NA	NA	NA	NA	NA	NA	0	0	0	0	0	0	0
P03116_P63165	[KR][KR]R[KR]	O75475	HUMAN	314	317	RKRK	PC4 and SFRS1-interacting protein OS=Homo sapiens OX=9606 GN=PSIP1 PE=1 SV=1	DEG_SCF_COI1_1	5	2.18	NA	NA	NA	NA	NA	NA	0	0	0	0	0	0	0
P03116_P63165	[KR][KR]R[KR]	O75475	HUMAN	314	317	RKRK	PC4 and SFRS1-interacting protein OS=Homo sapiens OX=9606 GN=PSIP1 PE=1 SV=1	MOD_Cter_Amidation	3	1.212	NA	NA	NA	NA	NA	NA	0	0	0	0	0	0	0
P03116_P63165	[KR][KR]R[KR]	O75475	HUMAN	314	317	RKRK	PC4 and SFRS1-interacting protein OS=Homo sapiens OX=9606 GN=PSIP1 PE=1 SV=1	MOD_PKA_1	2	1.324	NA	NA	NA	NA	NA	NA	0	0	0	0	0	0	0
P03116_P63165	[KR][KR]R[KR]	O75475	HUMAN	314	317	RKRK	PC4 and SFRS1-interacting protein OS=Homo sapiens OX=9606 GN=PSIP1 PE=1 SV=1	MOD_PKB_1	4	1.27	NA	NA	NA	NA	NA	NA	0	0	0	0	0	0	0
P03116_P63165	[KR][KR]R[KR]	O75475	HUMAN	314	317	RKRK	PC4 and SFRS1-interacting protein OS=Homo sapiens OX=9606 GN=PSIP1 PE=1 SV=1	TRG_ER_diLys_1	4	1.025	NA	NA	NA	NA	NA	NA	0	0	0	0	0	0	0
P03116_P63165	[KR]RK.L	Q9Y4B4	HUMAN	136	140	RRKRL	Helicase ARIP4 OS=Homo sapiens OX=9606 GN=RAD54L2 PE=1 SV=4	DOC_CYCLIN_RXL_1	4	2.543	NA	NA	NA	NA	NA	NA	1	0	0	0	0	0	0
P03116_P63165	[KR]RK.L	Q9Y4B4	HUMAN	136	140	RRKRL	Helicase ARIP4 OS=Homo sapiens OX=9606 GN=RAD54L2 PE=1 SV=4	TRG_NLS_MonoCore_2	4	2.722	NA	NA	NA	NA	NA	NA	1	0	0	0	0	0	0
P03116_P63165	[KR]RK.L	Q9Y4B4	HUMAN	136	140	RRKRL	Helicase ARIP4 OS=Homo sapiens OX=9606 GN=RAD54L2 PE=1 SV=4	TRG_NLS_MonoExtC_3	4	2.745	NA	NA	NA	NA	NA	NA	1	0	0	0	0	0	0
P03116_P63165	[KR]RK.L	Q9Y4B4	HUMAN	136	140	RRKRL	Helicase ARIP4 OS=Homo sapiens OX=9606 GN=RAD54L2 PE=1 SV=4	TRG_NLS_MonoExtN_4	4	3.074	NA	NA	NA	NA	NA	NA	1	0	0	0	0	0	0
P03116_P63165	K[KR]K[LV]	Q9Y4B4	HUMAN	1255	1258	KRKL	Helicase ARIP4 OS=Homo sapiens OX=9606 GN=RAD54L2 PE=1 SV=4	DEG_CRL4_CDT2_1	5	2.647	NA	NA	NA	NA	NA	NA	1	0	0	0	0	0	0
P03116_P63165	K[KR]K[LV]	Q9Y4B4	HUMAN	1255	1258	KRKL	Helicase ARIP4 OS=Homo sapiens OX=9606 GN=RAD54L2 PE=1 SV=4	DEG_CRL4_CDT2_2	5	2.647	NA	NA	NA	NA	NA	NA	1	0	0	0	0	0	0
P03116_P63165	KRK	Q9Y4B4	HUMAN	1255	1257	KRK	Helicase ARIP4 OS=Homo sapiens OX=9606 GN=RAD54L2 PE=1 SV=4	DEG_CRL4_CDT2_1	5	2.306	NA	NA	NA	NA	NA	NA	0	0	0	0	0	0	0
P03116_P63165	KRK	Q9Y4B4	HUMAN	1255	1257	KRK	Helicase ARIP4 OS=Homo sapiens OX=9606 GN=RAD54L2 PE=1 SV=4	DEG_CRL4_CDT2_2	5	2.306	NA	NA	NA	NA	NA	NA	0	0	0	0	0	0	0
P03116_P63165	KRK	Q9Y4B4	HUMAN	1255	1257	KRK	Helicase ARIP4 OS=Homo sapiens OX=9606 GN=RAD54L2 PE=1 SV=4	DOC_MAPK_gen_1	5	2.306	NA	NA	NA	NA	NA	NA	0	0	0	0	0	0	0
P03116_P63165	KRK	Q9Y4B4	HUMAN	1255	1257	KRK	Helicase ARIP4 OS=Homo sapiens OX=9606 GN=RAD54L2 PE=1 SV=4	DOC_MAPK_GRA24_9	5	1.554	NA	NA	NA	NA	NA	NA	0	0	0	0	0	0	0
P03116_P63165	KRK	Q9Y4B4	HUMAN	1255	1257	KRK	Helicase ARIP4 OS=Homo sapiens OX=9606 GN=RAD54L2 PE=1 SV=4	LIG_REV1ctd_RIR_1	5	1.554	NA	NA	NA	NA	NA	NA	0	0	0	0	0	0	0
P03116_P63165	KRK	Q9Y4B4	HUMAN	1255	1257	KRK	Helicase ARIP4 OS=Homo sapiens OX=9606 GN=RAD54L2 PE=1 SV=4	LIG_ULM_U2AF65_1	5	2.306	NA	NA	NA	NA	NA	NA	0	0	0	0	0	0	0
P03116_P63165	KRK	Q9Y4B4	HUMAN	1255	1257	KRK	Helicase ARIP4 OS=Homo sapiens OX=9606 GN=RAD54L2 PE=1 SV=4	TRG_NLS_MonoCore_2	5	2.402	NA	NA	NA	NA	NA	NA	0	0	0	0	0	0	0
P03116_P63165	KRK	Q9Y4B4	HUMAN	1255	1257	KRK	Helicase ARIP4 OS=Homo sapiens OX=9606 GN=RAD54L2 PE=1 SV=4	CLV_NRD_NRD_1	8	2	NA	NA	NA	NA	NA	NA	0	0	0	0	0	0	0
P03116_P63165	KRK	Q9Y4B4	HUMAN	1255	1257	KRK	Helicase ARIP4 OS=Homo sapiens OX=9606 GN=RAD54L2 PE=1 SV=4	CLV_PCSK_FUR_1	5	1.278	NA	NA	NA	NA	NA	NA	0	0	0	0	0	0	0
P03116_P63165	KRK	Q9Y4B4	HUMAN	1255	1257	KRK	Helicase ARIP4 OS=Homo sapiens OX=9606 GN=RAD54L2 PE=1 SV=4	CLV_PCSK_KEX2_1	8	2	NA	NA	NA	NA	NA	NA	0	0	0	0	0	0	0
P03116_P63165	KRK	Q9Y4B4	HUMAN	1255	1257	KRK	Helicase ARIP4 OS=Homo sapiens OX=9606 GN=RAD54L2 PE=1 SV=4	CLV_PCSK_PC1ET2_1	8	2	NA	NA	NA	NA	NA	NA	0	0	0	0	0	0	0
P03116_P63165	KRK	Q9Y4B4	HUMAN	1255	1257	KRK	Helicase ARIP4 OS=Homo sapiens OX=9606 GN=RAD54L2 PE=1 SV=4	CLV_PCSK_PC7_1	5	1.278	NA	NA	NA	NA	NA	NA	0	0	0	0	0	0	0
P03116_P63165	KRK	Q9Y4B4	HUMAN	1255	1257	KRK	Helicase ARIP4 OS=Homo sapiens OX=9606 GN=RAD54L2 PE=1 SV=4	DEG_SCF_COI1_1	5	2.402	NA	NA	NA	NA	NA	NA	0	0	0	0	0	0	0
P03116_P63165	KRK	Q9Y4B4	HUMAN	1255	1257	KRK	Helicase ARIP4 OS=Homo sapiens OX=9606 GN=RAD54L2 PE=1 SV=4	DOC_MAPK_HePTP_8	5	1.554	NA	NA	NA	NA	NA	NA	0	0	0	0	0	0	0
P03116_P63165	KRK	Q9Y4B4	HUMAN	1255	1257	KRK	Helicase ARIP4 OS=Homo sapiens OX=9606 GN=RAD54L2 PE=1 SV=4	DOC_MAPK_RevD_3	5	1.025	NA	NA	NA	NA	NA	NA	0	0	0	0	0	0	0
P03116_P63165	KRK	Q9Y4B4	HUMAN	1255	1257	KRK	Helicase ARIP4 OS=Homo sapiens OX=9606 GN=RAD54L2 PE=1 SV=4	LIG_RPA_C_Vert	5	1.554	NA	NA	NA	NA	NA	NA	0	0	0	0	0	0	0
P03116_P63165	KRK	Q9Y4B4	HUMAN	1255	1257	KRK	Helicase ARIP4 OS=Homo sapiens OX=9606 GN=RAD54L2 PE=1 SV=4	MOD_Cter_Amidation	2	1.212	NA	NA	NA	NA	NA	NA	0	0	0	0	0	0	0
P03116_P63165	KRK	Q9Y4B4	HUMAN	1255	1257	KRK	Helicase ARIP4 OS=Homo sapiens OX=9606 GN=RAD54L2 PE=1 SV=4	MOD_PKA_1	2	1.324	NA	NA	NA	NA	NA	NA	0	0	0	0	0	0	0
P03116_P63165	KRK	Q9Y4B4	HUMAN	1255	1257	KRK	Helicase ARIP4 OS=Homo sapiens OX=9606 GN=RAD54L2 PE=1 SV=4	TRG_ER_diLys_1	5	1.333	NA	NA	NA	NA	NA	NA	0	0	0	0	0	0	0
P03116_P63165	[KR]RK.L	Q9Y4B4	HUMAN	136	140	RRKRL	Helicase ARIP4 OS=Homo sapiens OX=9606 GN=RAD54L2 PE=1 SV=4	DEG_CRL4_CDT2_1	1	1.836	NA	NA	NA	NA	NA	NA	1	0	0	0	0	0	0
P03116_P63165	[KR]RK.L	Q9Y4B4	HUMAN	136	140	RRKRL	Helicase ARIP4 OS=Homo sapiens OX=9606 GN=RAD54L2 PE=1 SV=4	DEG_CRL4_CDT2_2	1	1.836	NA	NA	NA	NA	NA	NA	1	0	0	0	0	0	0
P03116_P63165	[KR]RK.L	Q9Y4B4	HUMAN	136	140	RRKRL	Helicase ARIP4 OS=Homo sapiens OX=9606 GN=RAD54L2 PE=1 SV=4	DOC_MAPK_gen_1	5	2.383	NA	NA	NA	NA	NA	NA	1	0	0	0	0	0	0
P03116_P63165	[KR]RK.L	Q9Y4B4	HUMAN	136	140	RRKRL	Helicase ARIP4 OS=Homo sapiens OX=9606 GN=RAD54L2 PE=1 SV=4	LIG_ULM_U2AF65_1	4	1.836	NA	NA	NA	NA	NA	NA	1	0	0	0	0	0	0
P03116_P63165	[KR]RK.L	Q9Y4B4	HUMAN	136	140	RRKRL	Helicase ARIP4 OS=Homo sapiens OX=9606 GN=RAD54L2 PE=1 SV=4	CLV_NRD_NRD_1	5	2	NA	NA	NA	NA	NA	NA	1	0	0	0	0	0	0
P03116_P63165	[KR]RK.L	Q9Y4B4	HUMAN	136	140	RRKRL	Helicase ARIP4 OS=Homo sapiens OX=9606 GN=RAD54L2 PE=1 SV=4	CLV_PCSK_FUR_1	2	1.278	NA	NA	NA	NA	NA	NA	1	0	0	0	0	0	0
P03116_P63165	[KR]RK.L	Q9Y4B4	HUMAN	136	140	RRKRL	Helicase ARIP4 OS=Homo sapiens OX=9606 GN=RAD54L2 PE=1 SV=4	CLV_PCSK_KEX2_1	5	2	NA	NA	NA	NA	NA	NA	1	0	0	0	0	0	0
P03116_P63165	[KR]RK.L	Q9Y4B4	HUMAN	136	140	RRKRL	Helicase ARIP4 OS=Homo sapiens OX=9606 GN=RAD54L2 PE=1 SV=4	CLV_PCSK_PC1ET2_1	4	1.769	NA	NA	NA	NA	NA	NA	1	0	0	0	0	0	0
P03116_P63165	[KR]RK.L	Q9Y4B4	HUMAN	136	140	RRKRL	Helicase ARIP4 OS=Homo sapiens OX=9606 GN=RAD54L2 PE=1 SV=4	CLV_PCSK_PC7_1	2	1.278	NA	NA	NA	NA	NA	NA	1	0	0	0	0	0	0
P03116_P63165	[KR]RK.L	Q9Y4B4	HUMAN	136	140	RRKRL	Helicase ARIP4 OS=Homo sapiens OX=9606 GN=RAD54L2 PE=1 SV=4	DEG_APCC_DBOX_1	5	1.577	NA	NA	NA	NA	NA	NA	1	0	0	0	0	0	0
P03116_P63165	[KR]RK.L	Q9Y4B4	HUMAN	136	140	RRKRL	Helicase ARIP4 OS=Homo sapiens OX=9606 GN=RAD54L2 PE=1 SV=4	DEG_SCF_COI1_1	4	2.02	NA	NA	NA	NA	NA	NA	1	0	0	0	0	0	0
P03116_P63165	[KR]RK.L	Q9Y4B4	HUMAN	136	140	RRKRL	Helicase ARIP4 OS=Homo sapiens OX=9606 GN=RAD54L2 PE=1 SV=4	MOD_Cter_Amidation	2	1.212	NA	NA	NA	NA	NA	NA	1	0	0	0	0	0	0
P03116_P63165	[KR]RK.L	Q9Y4B4	HUMAN	136	140	RRKRL	Helicase ARIP4 OS=Homo sapiens OX=9606 GN=RAD54L2 PE=1 SV=4	MOD_PKA_1	4	2.007	NA	NA	NA	NA	NA	NA	1	0	0	0	0	0	0
P03116_P63165	[KR]RK.L	Q9Y4B4	HUMAN	136	140	RRKRL	Helicase ARIP4 OS=Homo sapiens OX=9606 GN=RAD54L2 PE=1 SV=4	TRG_ER_diArg_1	2	1.561	NA	NA	NA	NA	NA	NA	1	0	0	0	0	0	0
P03116_P63165	[KR]RK.L	Q9Y4B4	HUMAN	136	140	RRKRL	Helicase ARIP4 OS=Homo sapiens OX=9606 GN=RAD54L2 PE=1 SV=4	TRG_ER_diLys_1	4	1.179	NA	NA	NA	NA	NA	NA	1	0	0	0	0	0	0
P03116_P63165	K[KR]K[LV]	Q9Y4B4	HUMAN	1255	1258	KRKL	Helicase ARIP4 OS=Homo sapiens OX=9606 GN=RAD54L2 PE=1 SV=4	DOC_MAPK_gen_1	5	2.046	NA	NA	NA	NA	NA	NA	1	0	0	0	0	0	0
P03116_P63165	K[KR]K[LV]	Q9Y4B4	HUMAN	1255	1258	KRKL	Helicase ARIP4 OS=Homo sapiens OX=9606 GN=RAD54L2 PE=1 SV=4	LIG_ULM_U2AF65_1	5	1.956	NA	NA	NA	NA	NA	NA	1	0	0	0	0	0	0
P03116_P63165	K[KR]K[LV]	Q9Y4B4	HUMAN	1255	1258	KRKL	Helicase ARIP4 OS=Homo sapiens OX=9606 GN=RAD54L2 PE=1 SV=4	CLV_NRD_NRD_1	4	1.769	NA	NA	NA	NA	NA	NA	1	0	0	0	0	0	0
P03116_P63165	K[KR]K[LV]	Q9Y4B4	HUMAN	1255	1258	KRKL	Helicase ARIP4 OS=Homo sapiens OX=9606 GN=RAD54L2 PE=1 SV=4	CLV_PCSK_FUR_1	1	1.11	NA	NA	NA	NA	NA	NA	1	0	0	0	0	0	0
P03116_P63165	K[KR]K[LV]	Q9Y4B4	HUMAN	1255	1258	KRKL	Helicase ARIP4 OS=Homo sapiens OX=9606 GN=RAD54L2 PE=1 SV=4	CLV_PCSK_KEX2_1	4	1.738	NA	NA	NA	NA	NA	NA	1	0	0	0	0	0	0
P03116_P63165	K[KR]K[LV]	Q9Y4B4	HUMAN	1255	1258	KRKL	Helicase ARIP4 OS=Homo sapiens OX=9606 GN=RAD54L2 PE=1 SV=4	CLV_PCSK_PC1ET2_1	4	1.769	NA	NA	NA	NA	NA	NA	1	0	0	0	0	0	0
P03116_P63165	K[KR]K[LV]	Q9Y4B4	HUMAN	1255	1258	KRKL	Helicase ARIP4 OS=Homo sapiens OX=9606 GN=RAD54L2 PE=1 SV=4	CLV_PCSK_PC7_1	1	1.11	NA	NA	NA	NA	NA	NA	1	0	0	0	0	0	0
P03116_P63165	K[KR]K[LV]	Q9Y4B4	HUMAN	1255	1258	KRKL	Helicase ARIP4 OS=Homo sapiens OX=9606 GN=RAD54L2 PE=1 SV=4	DEG_SCF_COI1_1	4	1.841	NA	NA	NA	NA	NA	NA	1	0	0	0	0	0	0
P03116_P63165	K[KR]K[LV]	Q9Y4B4	HUMAN	1255	1258	KRKL	Helicase ARIP4 OS=Homo sapiens OX=9606 GN=RAD54L2 PE=1 SV=4	DOC_CYCLIN_RXL_1	4	2.098	NA	NA	NA	NA	NA	NA	1	0	0	0	0	0	0
P03116_P63165	K[KR]K[LV]	Q9Y4B4	HUMAN	1255	1258	KRKL	Helicase ARIP4 OS=Homo sapiens OX=9606 GN=RAD54L2 PE=1 SV=4	MOD_Cter_Amidation	2	1.212	NA	NA	NA	NA	NA	NA	1	0	0	0	0	0	0
P03116_P63165	K[KR]K[LV]	Q9Y4B4	HUMAN	1255	1258	KRKL	Helicase ARIP4 OS=Homo sapiens OX=9606 GN=RAD54L2 PE=1 SV=4	MOD_PKA_1	2	1.324	NA	NA	NA	NA	NA	NA	1	0	0	0	0	0	0
P03116_P63165	K[KR]K[LV]	Q9Y4B4	HUMAN	1255	1258	KRKL	Helicase ARIP4 OS=Homo sapiens OX=9606 GN=RAD54L2 PE=1 SV=4	TRG_ER_diLys_1	5	1.333	NA	NA	NA	NA	NA	NA	1	0	0	0	0	0	0
P03116_P63165	[KR][KR]R[KR]	Q16665	HUMAN	718	721	RKRK	Hypoxia-inducible factor 1-alpha OS=Homo sapiens OX=9606 GN=HIF1A PE=1 SV=1	DEG_CRL4_CDT2_1	5	2.833	NA	NA	NA	NA	NA	NA	1	0	0	0	0	0	0
P03116_P63165	[KR][KR]R[KR]	Q16665	HUMAN	718	721	RKRK	Hypoxia-inducible factor 1-alpha OS=Homo sapiens OX=9606 GN=HIF1A PE=1 SV=1	DEG_CRL4_CDT2_2	5	2.833	NA	NA	NA	NA	NA	NA	1	0	0	0	0	0	0
P03116_P63165	[KR][KR]R[KR]	Q16665	HUMAN	718	721	RKRK	Hypoxia-inducible factor 1-alpha OS=Homo sapiens OX=9606 GN=HIF1A PE=1 SV=1	DOC_MAPK_gen_1	5	3.72	NA	NA	NA	NA	NA	NA	1	0	0	0	0	0	0
P03116_P63165	[KR][KR]R[KR]	Q16665	HUMAN	718	721	RKRK	Hypoxia-inducible factor 1-alpha OS=Homo sapiens OX=9606 GN=HIF1A PE=1 SV=1	LIG_ULM_U2AF65_1	5	3.72	NA	NA	NA	NA	NA	NA	1	0	0	0	0	0	0
P03116_P63165	[KR][KR]R[KR]	Q16665	HUMAN	718	721	RKRK	Hypoxia-inducible factor 1-alpha OS=Homo sapiens OX=9606 GN=HIF1A PE=1 SV=1	TRG_NLS_MonoCore_2	4	3.628	NA	NA	NA	NA	NA	NA	1	0	0	0	0	0	0
P03116_P63165	[KR][KR]R[KR]	Q16665	HUMAN	718	721	RKRK	Hypoxia-inducible factor 1-alpha OS=Homo sapiens OX=9606 GN=HIF1A PE=1 SV=1	TRG_NLS_MonoExtC_3	4	2.889	NA	NA	NA	NA	NA	NA	1	0	0	0	0	0	0
P03116_P63165	[KR][KR]R[KR]	Q16665	HUMAN	718	721	RKRK	Hypoxia-inducible factor 1-alpha OS=Homo sapiens OX=9606 GN=HIF1A PE=1 SV=1	TRG_NLS_MonoExtN_4	4	3.628	NA	NA	NA	NA	NA	NA	1	0	0	0	0	0	0
P03116_P63165	KRK	Q16665	HUMAN	719	721	KRK	Hypoxia-inducible factor 1-alpha OS=Homo sapiens OX=9606 GN=HIF1A PE=1 SV=1	DEG_CRL4_CDT2_1	5	2.306	NA	NA	NA	NA	NA	NA	1	0	0	0	0	0	0
P03116_P63165	KRK	Q16665	HUMAN	719	721	KRK	Hypoxia-inducible factor 1-alpha OS=Homo sapiens OX=9606 GN=HIF1A PE=1 SV=1	DEG_CRL4_CDT2_2	5	2.306	NA	NA	NA	NA	NA	NA	1	0	0	0	0	0	0
P03116_P63165	KRK	Q16665	HUMAN	719	721	KRK	Hypoxia-inducible factor 1-alpha OS=Homo sapiens OX=9606 GN=HIF1A PE=1 SV=1	DOC_MAPK_gen_1	5	2.306	NA	NA	NA	NA	NA	NA	1	0	0	0	0	0	0
P03116_P63165	KRK	Q16665	HUMAN	719	721	KRK	Hypoxia-inducible factor 1-alpha OS=Homo sapiens OX=9606 GN=HIF1A PE=1 SV=1	DOC_MAPK_GRA24_9	5	1.554	NA	NA	NA	NA	NA	NA	1	0	0	0	0	0	0
P03116_P63165	KRK	Q16665	HUMAN	719	721	KRK	Hypoxia-inducible factor 1-alpha OS=Homo sapiens OX=9606 GN=HIF1A PE=1 SV=1	LIG_REV1ctd_RIR_1	5	1.554	NA	NA	NA	NA	NA	NA	1	0	0	0	0	0	0
P03116_P63165	KRK	Q16665	HUMAN	719	721	KRK	Hypoxia-inducible factor 1-alpha OS=Homo sapiens OX=9606 GN=HIF1A PE=1 SV=1	LIG_ULM_U2AF65_1	5	2.306	NA	NA	NA	NA	NA	NA	1	0	0	0	0	0	0
P03116_P63165	KRK	Q16665	HUMAN	719	721	KRK	Hypoxia-inducible factor 1-alpha OS=Homo sapiens OX=9606 GN=HIF1A PE=1 SV=1	TRG_NLS_MonoCore_2	5	2.402	NA	NA	NA	NA	NA	NA	1	0	0	0	0	0	0
P03116_P63165	KRK	Q16665	HUMAN	719	721	KRK	Hypoxia-inducible factor 1-alpha OS=Homo sapiens OX=9606 GN=HIF1A PE=1 SV=1	CLV_NRD_NRD_1	8	2	NA	NA	NA	NA	NA	NA	1	0	0	0	0	0	0
P03116_P63165	KRK	Q16665	HUMAN	719	721	KRK	Hypoxia-inducible factor 1-alpha OS=Homo sapiens OX=9606 GN=HIF1A PE=1 SV=1	CLV_PCSK_FUR_1	5	1.278	NA	NA	NA	NA	NA	NA	1	0	0	0	0	0	0
P03116_P63165	KRK	Q16665	HUMAN	719	721	KRK	Hypoxia-inducible factor 1-alpha OS=Homo sapiens OX=9606 GN=HIF1A PE=1 SV=1	CLV_PCSK_KEX2_1	8	2	NA	NA	NA	NA	NA	NA	1	0	0	0	0	0	0
P03116_P63165	KRK	Q16665	HUMAN	719	721	KRK	Hypoxia-inducible factor 1-alpha OS=Homo sapiens OX=9606 GN=HIF1A PE=1 SV=1	CLV_PCSK_PC1ET2_1	8	2	NA	NA	NA	NA	NA	NA	1	0	0	0	0	0	0
P03116_P63165	KRK	Q16665	HUMAN	719	721	KRK	Hypoxia-inducible factor 1-alpha OS=Homo sapiens OX=9606 GN=HIF1A PE=1 SV=1	CLV_PCSK_PC7_1	5	1.278	NA	NA	NA	NA	NA	NA	1	0	0	0	0	0	0
P03116_P63165	KRK	Q16665	HUMAN	719	721	KRK	Hypoxia-inducible factor 1-alpha OS=Homo sapiens OX=9606 GN=HIF1A PE=1 SV=1	DEG_SCF_COI1_1	5	2.402	NA	NA	NA	NA	NA	NA	1	0	0	0	0	0	0
P03116_P63165	KRK	Q16665	HUMAN	719	721	KRK	Hypoxia-inducible factor 1-alpha OS=Homo sapiens OX=9606 GN=HIF1A PE=1 SV=1	DOC_MAPK_HePTP_8	5	1.554	NA	NA	NA	NA	NA	NA	1	0	0	0	0	0	0
P03116_P63165	KRK	Q16665	HUMAN	719	721	KRK	Hypoxia-inducible factor 1-alpha OS=Homo sapiens OX=9606 GN=HIF1A PE=1 SV=1	DOC_MAPK_RevD_3	5	1.025	NA	NA	NA	NA	NA	NA	1	0	0	0	0	0	0
P03116_P63165	KRK	Q16665	HUMAN	719	721	KRK	Hypoxia-inducible factor 1-alpha OS=Homo sapiens OX=9606 GN=HIF1A PE=1 SV=1	LIG_RPA_C_Vert	5	1.554	NA	NA	NA	NA	NA	NA	1	0	0	0	0	0	0
P03116_P63165	KRK	Q16665	HUMAN	719	721	KRK	Hypoxia-inducible factor 1-alpha OS=Homo sapiens OX=9606 GN=HIF1A PE=1 SV=1	MOD_Cter_Amidation	2	1.212	NA	NA	NA	NA	NA	NA	1	0	0	0	0	0	0
P03116_P63165	KRK	Q16665	HUMAN	719	721	KRK	Hypoxia-inducible factor 1-alpha OS=Homo sapiens OX=9606 GN=HIF1A PE=1 SV=1	MOD_PKA_1	2	1.324	NA	NA	NA	NA	NA	NA	1	0	0	0	0	0	0
P03116_P63165	KRK	Q16665	HUMAN	719	721	KRK	Hypoxia-inducible factor 1-alpha OS=Homo sapiens OX=9606 GN=HIF1A PE=1 SV=1	TRG_ER_diLys_1	5	1.333	NA	NA	NA	NA	NA	NA	1	0	0	0	0	0	0
P03116_P63165	[KR][KR]R[KR]	Q16665	HUMAN	718	721	RKRK	Hypoxia-inducible factor 1-alpha OS=Homo sapiens OX=9606 GN=HIF1A PE=1 SV=1	CLV_NRD_NRD_1	4	1.769	NA	NA	NA	NA	NA	NA	1	0	0	0	0	0	0
P03116_P63165	[KR][KR]R[KR]	Q16665	HUMAN	718	721	RKRK	Hypoxia-inducible factor 1-alpha OS=Homo sapiens OX=9606 GN=HIF1A PE=1 SV=1	TRG_ER_diArg_1	4	2.387	NA	NA	NA	NA	NA	NA	1	0	0	0	0	0	0
P03116_P63165	[KR][KR]R[KR]	Q16665	HUMAN	718	721	RKRK	Hypoxia-inducible factor 1-alpha OS=Homo sapiens OX=9606 GN=HIF1A PE=1 SV=1	CLV_PCSK_FUR_1	4	2.499	NA	NA	NA	NA	NA	NA	1	0	0	0	0	0	0
P03116_P63165	[KR][KR]R[KR]	Q16665	HUMAN	718	721	RKRK	Hypoxia-inducible factor 1-alpha OS=Homo sapiens OX=9606 GN=HIF1A PE=1 SV=1	CLV_PCSK_KEX2_1	5	2	NA	NA	NA	NA	NA	NA	1	0	0	0	0	0	0
P03116_P63165	[KR][KR]R[KR]	Q16665	HUMAN	718	721	RKRK	Hypoxia-inducible factor 1-alpha OS=Homo sapiens OX=9606 GN=HIF1A PE=1 SV=1	CLV_PCSK_PC1ET2_1	4	1.769	NA	NA	NA	NA	NA	NA	1	0	0	0	0	0	0
P03116_P63165	[KR][KR]R[KR]	Q16665	HUMAN	718	721	RKRK	Hypoxia-inducible factor 1-alpha OS=Homo sapiens OX=9606 GN=HIF1A PE=1 SV=1	CLV_PCSK_PC7_1	5	1.278	NA	NA	NA	NA	NA	NA	1	0	0	0	0	0	0
P03116_P63165	[KR][KR]R[KR]	Q16665	HUMAN	718	721	RKRK	Hypoxia-inducible factor 1-alpha OS=Homo sapiens OX=9606 GN=HIF1A PE=1 SV=1	DEG_SCF_COI1_1	5	2.18	NA	NA	NA	NA	NA	NA	1	0	0	0	0	0	0
P03116_P63165	[KR][KR]R[KR]	Q16665	HUMAN	718	721	RKRK	Hypoxia-inducible factor 1-alpha OS=Homo sapiens OX=9606 GN=HIF1A PE=1 SV=1	MOD_Cter_Amidation	3	1.212	NA	NA	NA	NA	NA	NA	1	0	0	0	0	0	0
P03116_P63165	[KR][KR]R[KR]	Q16665	HUMAN	718	721	RKRK	Hypoxia-inducible factor 1-alpha OS=Homo sapiens OX=9606 GN=HIF1A PE=1 SV=1	MOD_PKA_1	2	1.324	NA	NA	NA	NA	NA	NA	1	0	0	0	0	0	0
P03116_P63165	[KR][KR]R[KR]	Q16665	HUMAN	718	721	RKRK	Hypoxia-inducible factor 1-alpha OS=Homo sapiens OX=9606 GN=HIF1A PE=1 SV=1	MOD_PKB_1	4	1.27	NA	NA	NA	NA	NA	NA	1	0	0	0	0	0	0
P03116_P63165	[KR][KR]R[KR]	Q16665	HUMAN	718	721	RKRK	Hypoxia-inducible factor 1-alpha OS=Homo sapiens OX=9606 GN=HIF1A PE=1 SV=1	TRG_ER_diLys_1	4	1.025	NA	NA	NA	NA	NA	NA	1	0	0	0	0	0	0
P03116_P63165	[KR][KR]R[KR]	Q9UIS9	HUMAN	84	87	KKRK	Methyl-CpG-binding domain protein 1 OS=Homo sapiens OX=9606 GN=MBD1 PE=1 SV=2	DEG_CRL4_CDT2_1	5	2.833	NA	NA	NA	NA	NA	NA	1	0	0	0	0	0	0
P03116_P63165	[KR][KR]R[KR]	Q9UIS9	HUMAN	84	87	KKRK	Methyl-CpG-binding domain protein 1 OS=Homo sapiens OX=9606 GN=MBD1 PE=1 SV=2	DEG_CRL4_CDT2_2	5	2.833	NA	NA	NA	NA	NA	NA	1	0	0	0	0	0	0
P03116_P63165	[KR][KR]R[KR]	Q9UIS9	HUMAN	84	87	KKRK	Methyl-CpG-binding domain protein 1 OS=Homo sapiens OX=9606 GN=MBD1 PE=1 SV=2	DOC_MAPK_gen_1	5	3.72	NA	NA	NA	NA	NA	NA	1	0	0	0	0	0	0
P03116_P63165	[KR][KR]R[KR]	Q9UIS9	HUMAN	84	87	KKRK	Methyl-CpG-binding domain protein 1 OS=Homo sapiens OX=9606 GN=MBD1 PE=1 SV=2	LIG_ULM_U2AF65_1	5	3.72	NA	NA	NA	NA	NA	NA	1	0	0	0	0	0	0
P03116_P63165	[KR][KR]R[KR]	Q9UIS9	HUMAN	84	87	KKRK	Methyl-CpG-binding domain protein 1 OS=Homo sapiens OX=9606 GN=MBD1 PE=1 SV=2	TRG_NLS_MonoCore_2	4	3.628	NA	NA	NA	NA	NA	NA	1	0	0	0	0	0	0
P03116_P63165	[KR][KR]R[KR]	Q9UIS9	HUMAN	84	87	KKRK	Methyl-CpG-binding domain protein 1 OS=Homo sapiens OX=9606 GN=MBD1 PE=1 SV=2	TRG_NLS_MonoExtC_3	4	2.889	NA	NA	NA	NA	NA	NA	1	0	0	0	0	0	0
P03116_P63165	[KR][KR]R[KR]	Q9UIS9	HUMAN	84	87	KKRK	Methyl-CpG-binding domain protein 1 OS=Homo sapiens OX=9606 GN=MBD1 PE=1 SV=2	TRG_NLS_MonoExtN_4	4	3.628	NA	NA	NA	NA	NA	NA	1	0	0	0	0	0	0
P03116_P63165	KRK	Q9UIS9	HUMAN	85	87	KRK	Methyl-CpG-binding domain protein 1 OS=Homo sapiens OX=9606 GN=MBD1 PE=1 SV=2	DEG_CRL4_CDT2_1	5	2.306	NA	NA	NA	NA	NA	NA	1	0	0	0	0	0	0
P03116_P63165	KRK	Q9UIS9	HUMAN	85	87	KRK	Methyl-CpG-binding domain protein 1 OS=Homo sapiens OX=9606 GN=MBD1 PE=1 SV=2	DEG_CRL4_CDT2_2	5	2.306	NA	NA	NA	NA	NA	NA	1	0	0	0	0	0	0
P03116_P63165	KRK	Q9UIS9	HUMAN	85	87	KRK	Methyl-CpG-binding domain protein 1 OS=Homo sapiens OX=9606 GN=MBD1 PE=1 SV=2	DOC_MAPK_gen_1	5	2.306	NA	NA	NA	NA	NA	NA	1	0	0	0	0	0	0
P03116_P63165	KRK	Q9UIS9	HUMAN	85	87	KRK	Methyl-CpG-binding domain protein 1 OS=Homo sapiens OX=9606 GN=MBD1 PE=1 SV=2	DOC_MAPK_GRA24_9	5	1.554	NA	NA	NA	NA	NA	NA	1	0	0	0	0	0	0
P03116_P63165	KRK	Q9UIS9	HUMAN	85	87	KRK	Methyl-CpG-binding domain protein 1 OS=Homo sapiens OX=9606 GN=MBD1 PE=1 SV=2	LIG_REV1ctd_RIR_1	5	1.554	NA	NA	NA	NA	NA	NA	1	0	0	0	0	0	0
P03116_P63165	KRK	Q9UIS9	HUMAN	85	87	KRK	Methyl-CpG-binding domain protein 1 OS=Homo sapiens OX=9606 GN=MBD1 PE=1 SV=2	LIG_ULM_U2AF65_1	5	2.306	NA	NA	NA	NA	NA	NA	1	0	0	0	0	0	0
P03116_P63165	KRK	Q9UIS9	HUMAN	85	87	KRK	Methyl-CpG-binding domain protein 1 OS=Homo sapiens OX=9606 GN=MBD1 PE=1 SV=2	TRG_NLS_MonoCore_2	5	2.402	NA	NA	NA	NA	NA	NA	1	0	0	0	0	0	0
P03116_P63165	KRK	Q9UIS9	HUMAN	85	87	KRK	Methyl-CpG-binding domain protein 1 OS=Homo sapiens OX=9606 GN=MBD1 PE=1 SV=2	CLV_NRD_NRD_1	8	2	NA	NA	NA	NA	NA	NA	1	0	0	0	0	0	0
P03116_P63165	KRK	Q9UIS9	HUMAN	85	87	KRK	Methyl-CpG-binding domain protein 1 OS=Homo sapiens OX=9606 GN=MBD1 PE=1 SV=2	CLV_PCSK_FUR_1	5	1.278	NA	NA	NA	NA	NA	NA	1	0	0	0	0	0	0
P03116_P63165	KRK	Q9UIS9	HUMAN	85	87	KRK	Methyl-CpG-binding domain protein 1 OS=Homo sapiens OX=9606 GN=MBD1 PE=1 SV=2	CLV_PCSK_KEX2_1	8	2	NA	NA	NA	NA	NA	NA	1	0	0	0	0	0	0
P03116_P63165	KRK	Q9UIS9	HUMAN	85	87	KRK	Methyl-CpG-binding domain protein 1 OS=Homo sapiens OX=9606 GN=MBD1 PE=1 SV=2	CLV_PCSK_PC1ET2_1	8	2	NA	NA	NA	NA	NA	NA	1	0	0	0	0	0	0
P03116_P63165	KRK	Q9UIS9	HUMAN	85	87	KRK	Methyl-CpG-binding domain protein 1 OS=Homo sapiens OX=9606 GN=MBD1 PE=1 SV=2	CLV_PCSK_PC7_1	5	1.278	NA	NA	NA	NA	NA	NA	1	0	0	0	0	0	0
P03116_P63165	KRK	Q9UIS9	HUMAN	85	87	KRK	Methyl-CpG-binding domain protein 1 OS=Homo sapiens OX=9606 GN=MBD1 PE=1 SV=2	DEG_SCF_COI1_1	5	2.402	NA	NA	NA	NA	NA	NA	1	0	0	0	0	0	0
P03116_P63165	KRK	Q9UIS9	HUMAN	85	87	KRK	Methyl-CpG-binding domain protein 1 OS=Homo sapiens OX=9606 GN=MBD1 PE=1 SV=2	DOC_MAPK_HePTP_8	5	1.554	NA	NA	NA	NA	NA	NA	1	0	0	0	0	0	0
P03116_P63165	KRK	Q9UIS9	HUMAN	85	87	KRK	Methyl-CpG-binding domain protein 1 OS=Homo sapiens OX=9606 GN=MBD1 PE=1 SV=2	DOC_MAPK_RevD_3	5	1.025	NA	NA	NA	NA	NA	NA	1	0	0	0	0	0	0
P03116_P63165	KRK	Q9UIS9	HUMAN	85	87	KRK	Methyl-CpG-binding domain protein 1 OS=Homo sapiens OX=9606 GN=MBD1 PE=1 SV=2	LIG_RPA_C_Vert	5	1.554	NA	NA	NA	NA	NA	NA	1	0	0	0	0	0	0
P03116_P63165	KRK	Q9UIS9	HUMAN	85	87	KRK	Methyl-CpG-binding domain protein 1 OS=Homo sapiens OX=9606 GN=MBD1 PE=1 SV=2	MOD_Cter_Amidation	2	1.212	NA	NA	NA	NA	NA	NA	1	0	0	0	0	0	0
P03116_P63165	KRK	Q9UIS9	HUMAN	85	87	KRK	Methyl-CpG-binding domain protein 1 OS=Homo sapiens OX=9606 GN=MBD1 PE=1 SV=2	MOD_PKA_1	2	1.324	NA	NA	NA	NA	NA	NA	1	0	0	0	0	0	0
P03116_P63165	KRK	Q9UIS9	HUMAN	85	87	KRK	Methyl-CpG-binding domain protein 1 OS=Homo sapiens OX=9606 GN=MBD1 PE=1 SV=2	TRG_ER_diLys_1	5	1.333	NA	NA	NA	NA	NA	NA	1	0	0	0	0	0	0
P03116_P63165	K.RK	Q9UIS9	HUMAN	84	87	KKRK	Methyl-CpG-binding domain protein 1 OS=Homo sapiens OX=9606 GN=MBD1 PE=1 SV=2	DEG_CRL4_CDT2_1	4	1.572	NA	NA	NA	NA	NA	NA	1	0	0	0	0	0	0
P03116_P63165	K.RK	Q9UIS9	HUMAN	84	87	KKRK	Methyl-CpG-binding domain protein 1 OS=Homo sapiens OX=9606 GN=MBD1 PE=1 SV=2	DEG_CRL4_CDT2_2	4	1.572	NA	NA	NA	NA	NA	NA	1	0	0	0	0	0	0
P03116_P63165	K.RK	Q9UIS9	HUMAN	84	87	KKRK	Methyl-CpG-binding domain protein 1 OS=Homo sapiens OX=9606 GN=MBD1 PE=1 SV=2	DOC_MAPK_gen_1	4	2.306	NA	NA	NA	NA	NA	NA	1	0	0	0	0	0	0
P03116_P63165	K.RK	Q9UIS9	HUMAN	84	87	KKRK	Methyl-CpG-binding domain protein 1 OS=Homo sapiens OX=9606 GN=MBD1 PE=1 SV=2	DOC_MAPK_GRA24_9	4	1.554	NA	NA	NA	NA	NA	NA	1	0	0	0	0	0	0
P03116_P63165	K.RK	Q9UIS9	HUMAN	84	87	KKRK	Methyl-CpG-binding domain protein 1 OS=Homo sapiens OX=9606 GN=MBD1 PE=1 SV=2	LIG_REV1ctd_RIR_1	4	1.554	NA	NA	NA	NA	NA	NA	1	0	0	0	0	0	0
P03116_P63165	K.RK	Q9UIS9	HUMAN	84	87	KKRK	Methyl-CpG-binding domain protein 1 OS=Homo sapiens OX=9606 GN=MBD1 PE=1 SV=2	LIG_ULM_U2AF65_1	4	2.306	NA	NA	NA	NA	NA	NA	1	0	0	0	0	0	0
P03116_P63165	K.RK	Q9UIS9	HUMAN	84	87	KKRK	Methyl-CpG-binding domain protein 1 OS=Homo sapiens OX=9606 GN=MBD1 PE=1 SV=2	TRG_NLS_MonoCore_2	4	2.402	NA	NA	NA	NA	NA	NA	1	0	0	0	0	0	0
P03116_P63165	K.RK	Q9UIS9	HUMAN	84	87	KKRK	Methyl-CpG-binding domain protein 1 OS=Homo sapiens OX=9606 GN=MBD1 PE=1 SV=2	TRG_NLS_MonoExtC_3	4	2.402	NA	NA	NA	NA	NA	NA	1	0	0	0	0	0	0
P03116_P63165	K.RK	Q9UIS9	HUMAN	84	87	KKRK	Methyl-CpG-binding domain protein 1 OS=Homo sapiens OX=9606 GN=MBD1 PE=1 SV=2	CLV_NRD_NRD_1	6	2	NA	NA	NA	NA	NA	NA	1	0	0	0	0	0	0
P03116_P63165	K.RK	Q9UIS9	HUMAN	84	87	KKRK	Methyl-CpG-binding domain protein 1 OS=Homo sapiens OX=9606 GN=MBD1 PE=1 SV=2	DEG_SCF_COI1_1	4	1.089	NA	NA	NA	NA	NA	NA	1	0	0	0	0	0	0
P03116_P63165	K.RK	Q9UIS9	HUMAN	84	87	KKRK	Methyl-CpG-binding domain protein 1 OS=Homo sapiens OX=9606 GN=MBD1 PE=1 SV=2	DOC_MAPK_HePTP_8	4	1.554	NA	NA	NA	NA	NA	NA	1	0	0	0	0	0	0
P03116_P63165	K.RK	Q9UIS9	HUMAN	84	87	KKRK	Methyl-CpG-binding domain protein 1 OS=Homo sapiens OX=9606 GN=MBD1 PE=1 SV=2	DOC_MAPK_RevD_3	5	1.025	NA	NA	NA	NA	NA	NA	1	0	0	0	0	0	0
P03116_P63165	K.RK	Q9UIS9	HUMAN	84	87	KKRK	Methyl-CpG-binding domain protein 1 OS=Homo sapiens OX=9606 GN=MBD1 PE=1 SV=2	MOD_Cter_Amidation	7	1.212	NA	NA	NA	NA	NA	NA	1	0	0	0	0	0	0
P03116_P63165	K.RK	Q9UIS9	HUMAN	84	87	KKRK	Methyl-CpG-binding domain protein 1 OS=Homo sapiens OX=9606 GN=MBD1 PE=1 SV=2	MOD_PKA_1	2	1.324	NA	NA	NA	NA	NA	NA	1	0	0	0	0	0	0
P03116_P63165	K.RK	Q9UIS9	HUMAN	94	97	KTRK	Methyl-CpG-binding domain protein 1 OS=Homo sapiens OX=9606 GN=MBD1 PE=1 SV=2	DEG_CRL4_CDT2_1	4	1.572	NA	NA	NA	NA	NA	NA	1	0	0	0	0	0	0
P03116_P63165	K.RK	Q9UIS9	HUMAN	94	97	KTRK	Methyl-CpG-binding domain protein 1 OS=Homo sapiens OX=9606 GN=MBD1 PE=1 SV=2	DEG_CRL4_CDT2_2	4	1.572	NA	NA	NA	NA	NA	NA	1	0	0	0	0	0	0
P03116_P63165	K.RK	Q9UIS9	HUMAN	94	97	KTRK	Methyl-CpG-binding domain protein 1 OS=Homo sapiens OX=9606 GN=MBD1 PE=1 SV=2	DOC_MAPK_gen_1	4	2.306	NA	NA	NA	NA	NA	NA	1	0	0	0	0	0	0
P03116_P63165	K.RK	Q9UIS9	HUMAN	94	97	KTRK	Methyl-CpG-binding domain protein 1 OS=Homo sapiens OX=9606 GN=MBD1 PE=1 SV=2	DOC_MAPK_GRA24_9	4	1.554	NA	NA	NA	NA	NA	NA	1	0	0	0	0	0	0
P03116_P63165	K.RK	Q9UIS9	HUMAN	94	97	KTRK	Methyl-CpG-binding domain protein 1 OS=Homo sapiens OX=9606 GN=MBD1 PE=1 SV=2	LIG_REV1ctd_RIR_1	4	1.554	NA	NA	NA	NA	NA	NA	1	0	0	0	0	0	0
P03116_P63165	K.RK	Q9UIS9	HUMAN	94	97	KTRK	Methyl-CpG-binding domain protein 1 OS=Homo sapiens OX=9606 GN=MBD1 PE=1 SV=2	LIG_ULM_U2AF65_1	4	2.306	NA	NA	NA	NA	NA	NA	1	0	0	0	0	0	0
P03116_P63165	K.RK	Q9UIS9	HUMAN	94	97	KTRK	Methyl-CpG-binding domain protein 1 OS=Homo sapiens OX=9606 GN=MBD1 PE=1 SV=2	TRG_NLS_MonoCore_2	4	2.402	NA	NA	NA	NA	NA	NA	1	0	0	0	0	0	0
P03116_P63165	K.RK	Q9UIS9	HUMAN	94	97	KTRK	Methyl-CpG-binding domain protein 1 OS=Homo sapiens OX=9606 GN=MBD1 PE=1 SV=2	TRG_NLS_MonoExtC_3	4	2.402	NA	NA	NA	NA	NA	NA	1	0	0	0	0	0	0
P03116_P63165	K.RK	Q9UIS9	HUMAN	94	97	KTRK	Methyl-CpG-binding domain protein 1 OS=Homo sapiens OX=9606 GN=MBD1 PE=1 SV=2	CLV_NRD_NRD_1	6	2	NA	NA	NA	NA	NA	NA	1	0	0	0	0	0	0
P03116_P63165	K.RK	Q9UIS9	HUMAN	94	97	KTRK	Methyl-CpG-binding domain protein 1 OS=Homo sapiens OX=9606 GN=MBD1 PE=1 SV=2	DEG_SCF_COI1_1	4	1.089	NA	NA	NA	NA	NA	NA	1	0	0	0	0	0	0
P03116_P63165	K.RK	Q9UIS9	HUMAN	94	97	KTRK	Methyl-CpG-binding domain protein 1 OS=Homo sapiens OX=9606 GN=MBD1 PE=1 SV=2	DOC_MAPK_HePTP_8	4	1.554	NA	NA	NA	NA	NA	NA	1	0	0	0	0	0	0
P03116_P63165	K.RK	Q9UIS9	HUMAN	94	97	KTRK	Methyl-CpG-binding domain protein 1 OS=Homo sapiens OX=9606 GN=MBD1 PE=1 SV=2	DOC_MAPK_RevD_3	5	1.025	NA	NA	NA	NA	NA	NA	1	0	0	0	0	0	0
P03116_P63165	K.RK	Q9UIS9	HUMAN	94	97	KTRK	Methyl-CpG-binding domain protein 1 OS=Homo sapiens OX=9606 GN=MBD1 PE=1 SV=2	MOD_Cter_Amidation	7	1.212	NA	NA	NA	NA	NA	NA	1	0	0	0	0	0	0
P03116_P63165	K.RK	Q9UIS9	HUMAN	94	97	KTRK	Methyl-CpG-binding domain protein 1 OS=Homo sapiens OX=9606 GN=MBD1 PE=1 SV=2	MOD_PKA_1	2	1.324	NA	NA	NA	NA	NA	NA	1	0	0	0	0	0	0
P03116_P63165	[KR][KR]R[KR]	Q9UIS9	HUMAN	84	87	KKRK	Methyl-CpG-binding domain protein 1 OS=Homo sapiens OX=9606 GN=MBD1 PE=1 SV=2	CLV_NRD_NRD_1	4	1.769	NA	NA	NA	NA	NA	NA	1	0	0	0	0	0	0
P03116_P63165	[KR][KR]R[KR]	Q9UIS9	HUMAN	84	87	KKRK	Methyl-CpG-binding domain protein 1 OS=Homo sapiens OX=9606 GN=MBD1 PE=1 SV=2	TRG_ER_diArg_1	4	2.387	NA	NA	NA	NA	NA	NA	1	0	0	0	0	0	0
P03116_P63165	[KR][KR]R[KR]	Q9UIS9	HUMAN	84	87	KKRK	Methyl-CpG-binding domain protein 1 OS=Homo sapiens OX=9606 GN=MBD1 PE=1 SV=2	CLV_PCSK_FUR_1	4	2.499	NA	NA	NA	NA	NA	NA	1	0	0	0	0	0	0
P03116_P63165	[KR][KR]R[KR]	Q9UIS9	HUMAN	84	87	KKRK	Methyl-CpG-binding domain protein 1 OS=Homo sapiens OX=9606 GN=MBD1 PE=1 SV=2	CLV_PCSK_KEX2_1	5	2	NA	NA	NA	NA	NA	NA	1	0	0	0	0	0	0
P03116_P63165	[KR][KR]R[KR]	Q9UIS9	HUMAN	84	87	KKRK	Methyl-CpG-binding domain protein 1 OS=Homo sapiens OX=9606 GN=MBD1 PE=1 SV=2	CLV_PCSK_PC1ET2_1	4	1.769	NA	NA	NA	NA	NA	NA	1	0	0	0	0	0	0
P03116_P63165	[KR][KR]R[KR]	Q9UIS9	HUMAN	84	87	KKRK	Methyl-CpG-binding domain protein 1 OS=Homo sapiens OX=9606 GN=MBD1 PE=1 SV=2	CLV_PCSK_PC7_1	5	1.278	NA	NA	NA	NA	NA	NA	1	0	0	0	0	0	0
P03116_P63165	[KR][KR]R[KR]	Q9UIS9	HUMAN	84	87	KKRK	Methyl-CpG-binding domain protein 1 OS=Homo sapiens OX=9606 GN=MBD1 PE=1 SV=2	DEG_SCF_COI1_1	5	2.18	NA	NA	NA	NA	NA	NA	1	0	0	0	0	0	0
P03116_P63165	[KR][KR]R[KR]	Q9UIS9	HUMAN	84	87	KKRK	Methyl-CpG-binding domain protein 1 OS=Homo sapiens OX=9606 GN=MBD1 PE=1 SV=2	MOD_Cter_Amidation	3	1.212	NA	NA	NA	NA	NA	NA	1	0	0	0	0	0	0
P03116_P63165	[KR][KR]R[KR]	Q9UIS9	HUMAN	84	87	KKRK	Methyl-CpG-binding domain protein 1 OS=Homo sapiens OX=9606 GN=MBD1 PE=1 SV=2	MOD_PKA_1	2	1.324	NA	NA	NA	NA	NA	NA	1	0	0	0	0	0	0
P03116_P63165	[KR][KR]R[KR]	Q9UIS9	HUMAN	84	87	KKRK	Methyl-CpG-binding domain protein 1 OS=Homo sapiens OX=9606 GN=MBD1 PE=1 SV=2	MOD_PKB_1	4	1.27	NA	NA	NA	NA	NA	NA	1	0	0	0	0	0	0
P03116_P63165	[KR][KR]R[KR]	Q9UIS9	HUMAN	84	87	KKRK	Methyl-CpG-binding domain protein 1 OS=Homo sapiens OX=9606 GN=MBD1 PE=1 SV=2	TRG_ER_diLys_1	4	1.025	NA	NA	NA	NA	NA	NA	1	0	0	0	0	0	0
P03116_P63165	[KR]RK.L	Q00653	HUMAN	339	343	RRKAL	Nuclear factor NF-kappa-B p100 subunit OS=Homo sapiens OX=9606 GN=NFKB2 PE=1 SV=4	DOC_CYCLIN_RXL_1	4	2.543	NA	NA	NA	NA	NA	NA	0	0	0	0	0	0	0
P03116_P63165	[KR]RK.L	Q00653	HUMAN	339	343	RRKAL	Nuclear factor NF-kappa-B p100 subunit OS=Homo sapiens OX=9606 GN=NFKB2 PE=1 SV=4	TRG_NLS_MonoCore_2	4	2.722	NA	NA	NA	NA	NA	NA	0	0	0	0	0	0	0
P03116_P63165	[KR]RK.L	Q00653	HUMAN	339	343	RRKAL	Nuclear factor NF-kappa-B p100 subunit OS=Homo sapiens OX=9606 GN=NFKB2 PE=1 SV=4	TRG_NLS_MonoExtC_3	4	2.745	NA	NA	NA	NA	NA	NA	0	0	0	0	0	0	0
P03116_P63165	[KR]RK.L	Q00653	HUMAN	339	343	RRKAL	Nuclear factor NF-kappa-B p100 subunit OS=Homo sapiens OX=9606 GN=NFKB2 PE=1 SV=4	TRG_NLS_MonoExtN_4	4	3.074	NA	NA	NA	NA	NA	NA	0	0	0	0	0	0	0
P03116_P63165	[KR][KR]R[KR]	Q00653	HUMAN	338	341	KRRK	Nuclear factor NF-kappa-B p100 subunit OS=Homo sapiens OX=9606 GN=NFKB2 PE=1 SV=4	DEG_CRL4_CDT2_1	5	2.833	NA	NA	NA	NA	NA	NA	0	0	0	0	0	0	0
P03116_P63165	[KR][KR]R[KR]	Q00653	HUMAN	338	341	KRRK	Nuclear factor NF-kappa-B p100 subunit OS=Homo sapiens OX=9606 GN=NFKB2 PE=1 SV=4	DEG_CRL4_CDT2_2	5	2.833	NA	NA	NA	NA	NA	NA	0	0	0	0	0	0	0
P03116_P63165	[KR][KR]R[KR]	Q00653	HUMAN	338	341	KRRK	Nuclear factor NF-kappa-B p100 subunit OS=Homo sapiens OX=9606 GN=NFKB2 PE=1 SV=4	DOC_MAPK_gen_1	5	3.72	NA	NA	NA	NA	NA	NA	0	0	0	0	0	0	0
P03116_P63165	[KR][KR]R[KR]	Q00653	HUMAN	338	341	KRRK	Nuclear factor NF-kappa-B p100 subunit OS=Homo sapiens OX=9606 GN=NFKB2 PE=1 SV=4	LIG_ULM_U2AF65_1	5	3.72	NA	NA	NA	NA	NA	NA	0	0	0	0	0	0	0
P03116_P63165	KRK	Q00653	HUMAN	310	312	KRK	Nuclear factor NF-kappa-B p100 subunit OS=Homo sapiens OX=9606 GN=NFKB2 PE=1 SV=4	DEG_CRL4_CDT2_1	5	2.306	NA	NA	NA	NA	NA	NA	0	0	0	0	0	0	0
P03116_P63165	KRK	Q00653	HUMAN	310	312	KRK	Nuclear factor NF-kappa-B p100 subunit OS=Homo sapiens OX=9606 GN=NFKB2 PE=1 SV=4	DEG_CRL4_CDT2_2	5	2.306	NA	NA	NA	NA	NA	NA	0	0	0	0	0	0	0
P03116_P63165	KRK	Q00653	HUMAN	310	312	KRK	Nuclear factor NF-kappa-B p100 subunit OS=Homo sapiens OX=9606 GN=NFKB2 PE=1 SV=4	DOC_MAPK_gen_1	5	2.306	NA	NA	NA	NA	NA	NA	0	0	0	0	0	0	0
P03116_P63165	KRK	Q00653	HUMAN	310	312	KRK	Nuclear factor NF-kappa-B p100 subunit OS=Homo sapiens OX=9606 GN=NFKB2 PE=1 SV=4	DOC_MAPK_GRA24_9	5	1.554	NA	NA	NA	NA	NA	NA	0	0	0	0	0	0	0
P03116_P63165	KRK	Q00653	HUMAN	310	312	KRK	Nuclear factor NF-kappa-B p100 subunit OS=Homo sapiens OX=9606 GN=NFKB2 PE=1 SV=4	LIG_REV1ctd_RIR_1	5	1.554	NA	NA	NA	NA	NA	NA	0	0	0	0	0	0	0
P03116_P63165	KRK	Q00653	HUMAN	310	312	KRK	Nuclear factor NF-kappa-B p100 subunit OS=Homo sapiens OX=9606 GN=NFKB2 PE=1 SV=4	LIG_ULM_U2AF65_1	5	2.306	NA	NA	NA	NA	NA	NA	0	0	0	0	0	0	0
P03116_P63165	KRK	Q00653	HUMAN	310	312	KRK	Nuclear factor NF-kappa-B p100 subunit OS=Homo sapiens OX=9606 GN=NFKB2 PE=1 SV=4	TRG_NLS_MonoCore_2	5	2.402	NA	NA	NA	NA	NA	NA	0	0	0	0	0	0	0
P03116_P63165	KRK	Q00653	HUMAN	310	312	KRK	Nuclear factor NF-kappa-B p100 subunit OS=Homo sapiens OX=9606 GN=NFKB2 PE=1 SV=4	CLV_NRD_NRD_1	8	2	NA	NA	NA	NA	NA	NA	0	0	0	0	0	0	0
P03116_P63165	KRK	Q00653	HUMAN	310	312	KRK	Nuclear factor NF-kappa-B p100 subunit OS=Homo sapiens OX=9606 GN=NFKB2 PE=1 SV=4	CLV_PCSK_FUR_1	5	1.278	NA	NA	NA	NA	NA	NA	0	0	0	0	0	0	0
P03116_P63165	KRK	Q00653	HUMAN	310	312	KRK	Nuclear factor NF-kappa-B p100 subunit OS=Homo sapiens OX=9606 GN=NFKB2 PE=1 SV=4	CLV_PCSK_KEX2_1	8	2	NA	NA	NA	NA	NA	NA	0	0	0	0	0	0	0
P03116_P63165	KRK	Q00653	HUMAN	310	312	KRK	Nuclear factor NF-kappa-B p100 subunit OS=Homo sapiens OX=9606 GN=NFKB2 PE=1 SV=4	CLV_PCSK_PC1ET2_1	8	2	NA	NA	NA	NA	NA	NA	0	0	0	0	0	0	0
P03116_P63165	KRK	Q00653	HUMAN	310	312	KRK	Nuclear factor NF-kappa-B p100 subunit OS=Homo sapiens OX=9606 GN=NFKB2 PE=1 SV=4	CLV_PCSK_PC7_1	5	1.278	NA	NA	NA	NA	NA	NA	0	0	0	0	0	0	0
P03116_P63165	KRK	Q00653	HUMAN	310	312	KRK	Nuclear factor NF-kappa-B p100 subunit OS=Homo sapiens OX=9606 GN=NFKB2 PE=1 SV=4	DEG_SCF_COI1_1	5	2.402	NA	NA	NA	NA	NA	NA	0	0	0	0	0	0	0
P03116_P63165	KRK	Q00653	HUMAN	310	312	KRK	Nuclear factor NF-kappa-B p100 subunit OS=Homo sapiens OX=9606 GN=NFKB2 PE=1 SV=4	DOC_MAPK_HePTP_8	5	1.554	NA	NA	NA	NA	NA	NA	0	0	0	0	0	0	0
P03116_P63165	KRK	Q00653	HUMAN	310	312	KRK	Nuclear factor NF-kappa-B p100 subunit OS=Homo sapiens OX=9606 GN=NFKB2 PE=1 SV=4	DOC_MAPK_RevD_3	5	1.025	NA	NA	NA	NA	NA	NA	0	0	0	0	0	0	0
P03116_P63165	KRK	Q00653	HUMAN	310	312	KRK	Nuclear factor NF-kappa-B p100 subunit OS=Homo sapiens OX=9606 GN=NFKB2 PE=1 SV=4	LIG_RPA_C_Vert	5	1.554	NA	NA	NA	NA	NA	NA	0	0	0	0	0	0	0
P03116_P63165	KRK	Q00653	HUMAN	310	312	KRK	Nuclear factor NF-kappa-B p100 subunit OS=Homo sapiens OX=9606 GN=NFKB2 PE=1 SV=4	MOD_Cter_Amidation	2	1.212	NA	NA	NA	NA	NA	NA	0	0	0	0	0	0	0
P03116_P63165	KRK	Q00653	HUMAN	310	312	KRK	Nuclear factor NF-kappa-B p100 subunit OS=Homo sapiens OX=9606 GN=NFKB2 PE=1 SV=4	MOD_PKA_1	2	1.324	NA	NA	NA	NA	NA	NA	0	0	0	0	0	0	0
P03116_P63165	KRK	Q00653	HUMAN	310	312	KRK	Nuclear factor NF-kappa-B p100 subunit OS=Homo sapiens OX=9606 GN=NFKB2 PE=1 SV=4	TRG_ER_diLys_1	5	1.333	NA	NA	NA	NA	NA	NA	0	0	0	0	0	0	0
P03116_P63165	[KR]RK.L	Q00653	HUMAN	339	343	RRKAL	Nuclear factor NF-kappa-B p100 subunit OS=Homo sapiens OX=9606 GN=NFKB2 PE=1 SV=4	DEG_CRL4_CDT2_1	1	1.836	NA	NA	NA	NA	NA	NA	0	0	0	0	0	0	0
P03116_P63165	[KR]RK.L	Q00653	HUMAN	339	343	RRKAL	Nuclear factor NF-kappa-B p100 subunit OS=Homo sapiens OX=9606 GN=NFKB2 PE=1 SV=4	DEG_CRL4_CDT2_2	1	1.836	NA	NA	NA	NA	NA	NA	0	0	0	0	0	0	0
P03116_P63165	[KR]RK.L	Q00653	HUMAN	339	343	RRKAL	Nuclear factor NF-kappa-B p100 subunit OS=Homo sapiens OX=9606 GN=NFKB2 PE=1 SV=4	DOC_MAPK_gen_1	5	2.383	NA	NA	NA	NA	NA	NA	0	0	0	0	0	0	0
P03116_P63165	[KR]RK.L	Q00653	HUMAN	339	343	RRKAL	Nuclear factor NF-kappa-B p100 subunit OS=Homo sapiens OX=9606 GN=NFKB2 PE=1 SV=4	LIG_ULM_U2AF65_1	4	1.836	NA	NA	NA	NA	NA	NA	0	0	0	0	0	0	0
P03116_P63165	[KR]RK.L	Q00653	HUMAN	339	343	RRKAL	Nuclear factor NF-kappa-B p100 subunit OS=Homo sapiens OX=9606 GN=NFKB2 PE=1 SV=4	CLV_NRD_NRD_1	5	2	NA	NA	NA	NA	NA	NA	0	0	0	0	0	0	0
P03116_P63165	[KR]RK.L	Q00653	HUMAN	339	343	RRKAL	Nuclear factor NF-kappa-B p100 subunit OS=Homo sapiens OX=9606 GN=NFKB2 PE=1 SV=4	CLV_PCSK_FUR_1	2	1.278	NA	NA	NA	NA	NA	NA	0	0	0	0	0	0	0
P03116_P63165	[KR]RK.L	Q00653	HUMAN	339	343	RRKAL	Nuclear factor NF-kappa-B p100 subunit OS=Homo sapiens OX=9606 GN=NFKB2 PE=1 SV=4	CLV_PCSK_KEX2_1	5	2	NA	NA	NA	NA	NA	NA	0	0	0	0	0	0	0
P03116_P63165	[KR]RK.L	Q00653	HUMAN	339	343	RRKAL	Nuclear factor NF-kappa-B p100 subunit OS=Homo sapiens OX=9606 GN=NFKB2 PE=1 SV=4	CLV_PCSK_PC1ET2_1	4	1.769	NA	NA	NA	NA	NA	NA	0	0	0	0	0	0	0
P03116_P63165	[KR]RK.L	Q00653	HUMAN	339	343	RRKAL	Nuclear factor NF-kappa-B p100 subunit OS=Homo sapiens OX=9606 GN=NFKB2 PE=1 SV=4	CLV_PCSK_PC7_1	2	1.278	NA	NA	NA	NA	NA	NA	0	0	0	0	0	0	0
P03116_P63165	[KR]RK.L	Q00653	HUMAN	339	343	RRKAL	Nuclear factor NF-kappa-B p100 subunit OS=Homo sapiens OX=9606 GN=NFKB2 PE=1 SV=4	DEG_APCC_DBOX_1	5	1.577	NA	NA	NA	NA	NA	NA	0	0	0	0	0	0	0
P03116_P63165	[KR]RK.L	Q00653	HUMAN	339	343	RRKAL	Nuclear factor NF-kappa-B p100 subunit OS=Homo sapiens OX=9606 GN=NFKB2 PE=1 SV=4	DEG_SCF_COI1_1	4	2.02	NA	NA	NA	NA	NA	NA	0	0	0	0	0	0	0
P03116_P63165	[KR]RK.L	Q00653	HUMAN	339	343	RRKAL	Nuclear factor NF-kappa-B p100 subunit OS=Homo sapiens OX=9606 GN=NFKB2 PE=1 SV=4	MOD_Cter_Amidation	2	1.212	NA	NA	NA	NA	NA	NA	0	0	0	0	0	0	0
P03116_P63165	[KR]RK.L	Q00653	HUMAN	339	343	RRKAL	Nuclear factor NF-kappa-B p100 subunit OS=Homo sapiens OX=9606 GN=NFKB2 PE=1 SV=4	MOD_PKA_1	4	2.007	NA	NA	NA	NA	NA	NA	0	0	0	0	0	0	0
P03116_P63165	[KR]RK.L	Q00653	HUMAN	339	343	RRKAL	Nuclear factor NF-kappa-B p100 subunit OS=Homo sapiens OX=9606 GN=NFKB2 PE=1 SV=4	TRG_ER_diArg_1	2	1.561	NA	NA	NA	NA	NA	NA	0	0	0	0	0	0	0
P03116_P63165	[KR]RK.L	Q00653	HUMAN	339	343	RRKAL	Nuclear factor NF-kappa-B p100 subunit OS=Homo sapiens OX=9606 GN=NFKB2 PE=1 SV=4	TRG_ER_diLys_1	4	1.179	NA	NA	NA	NA	NA	NA	0	0	0	0	0	0	0
P03116_P63165	K.RK	Q00653	HUMAN	72	75	KGRK	Nuclear factor NF-kappa-B p100 subunit OS=Homo sapiens OX=9606 GN=NFKB2 PE=1 SV=4	DEG_CRL4_CDT2_1	4	1.572	NA	NA	NA	NA	NA	NA	0	0	0	0	0	0	0
P03116_P63165	K.RK	Q00653	HUMAN	72	75	KGRK	Nuclear factor NF-kappa-B p100 subunit OS=Homo sapiens OX=9606 GN=NFKB2 PE=1 SV=4	DEG_CRL4_CDT2_2	4	1.572	NA	NA	NA	NA	NA	NA	0	0	0	0	0	0	0
P03116_P63165	K.RK	Q00653	HUMAN	72	75	KGRK	Nuclear factor NF-kappa-B p100 subunit OS=Homo sapiens OX=9606 GN=NFKB2 PE=1 SV=4	DOC_MAPK_gen_1	4	2.306	NA	NA	NA	NA	NA	NA	0	0	0	0	0	0	0
P03116_P63165	K.RK	Q00653	HUMAN	72	75	KGRK	Nuclear factor NF-kappa-B p100 subunit OS=Homo sapiens OX=9606 GN=NFKB2 PE=1 SV=4	DOC_MAPK_GRA24_9	4	1.554	NA	NA	NA	NA	NA	NA	0	0	0	0	0	0	0
P03116_P63165	K.RK	Q00653	HUMAN	72	75	KGRK	Nuclear factor NF-kappa-B p100 subunit OS=Homo sapiens OX=9606 GN=NFKB2 PE=1 SV=4	LIG_REV1ctd_RIR_1	4	1.554	NA	NA	NA	NA	NA	NA	0	0	0	0	0	0	0
P03116_P63165	K.RK	Q00653	HUMAN	72	75	KGRK	Nuclear factor NF-kappa-B p100 subunit OS=Homo sapiens OX=9606 GN=NFKB2 PE=1 SV=4	LIG_ULM_U2AF65_1	4	2.306	NA	NA	NA	NA	NA	NA	0	0	0	0	0	0	0
P03116_P63165	K.RK	Q00653	HUMAN	72	75	KGRK	Nuclear factor NF-kappa-B p100 subunit OS=Homo sapiens OX=9606 GN=NFKB2 PE=1 SV=4	TRG_NLS_MonoCore_2	4	2.402	NA	NA	NA	NA	NA	NA	0	0	0	0	0	0	0
P03116_P63165	K.RK	Q00653	HUMAN	72	75	KGRK	Nuclear factor NF-kappa-B p100 subunit OS=Homo sapiens OX=9606 GN=NFKB2 PE=1 SV=4	TRG_NLS_MonoExtC_3	4	2.402	NA	NA	NA	NA	NA	NA	0	0	0	0	0	0	0
P03116_P63165	K.RK	Q00653	HUMAN	72	75	KGRK	Nuclear factor NF-kappa-B p100 subunit OS=Homo sapiens OX=9606 GN=NFKB2 PE=1 SV=4	CLV_NRD_NRD_1	6	2	NA	NA	NA	NA	NA	NA	0	0	0	0	0	0	0
P03116_P63165	K.RK	Q00653	HUMAN	72	75	KGRK	Nuclear factor NF-kappa-B p100 subunit OS=Homo sapiens OX=9606 GN=NFKB2 PE=1 SV=4	DEG_SCF_COI1_1	4	1.089	NA	NA	NA	NA	NA	NA	0	0	0	0	0	0	0
P03116_P63165	K.RK	Q00653	HUMAN	72	75	KGRK	Nuclear factor NF-kappa-B p100 subunit OS=Homo sapiens OX=9606 GN=NFKB2 PE=1 SV=4	DOC_MAPK_HePTP_8	4	1.554	NA	NA	NA	NA	NA	NA	0	0	0	0	0	0	0
P03116_P63165	K.RK	Q00653	HUMAN	72	75	KGRK	Nuclear factor NF-kappa-B p100 subunit OS=Homo sapiens OX=9606 GN=NFKB2 PE=1 SV=4	DOC_MAPK_RevD_3	5	1.025	NA	NA	NA	NA	NA	NA	0	0	0	0	0	0	0
P03116_P63165	K.RK	Q00653	HUMAN	72	75	KGRK	Nuclear factor NF-kappa-B p100 subunit OS=Homo sapiens OX=9606 GN=NFKB2 PE=1 SV=4	MOD_Cter_Amidation	7	1.212	NA	NA	NA	NA	NA	NA	0	0	0	0	0	0	0
P03116_P63165	K.RK	Q00653	HUMAN	72	75	KGRK	Nuclear factor NF-kappa-B p100 subunit OS=Homo sapiens OX=9606 GN=NFKB2 PE=1 SV=4	MOD_PKA_1	2	1.324	NA	NA	NA	NA	NA	NA	0	0	0	0	0	0	0
P03116_P63165	K.RK	Q00653	HUMAN	338	341	KRRK	Nuclear factor NF-kappa-B p100 subunit OS=Homo sapiens OX=9606 GN=NFKB2 PE=1 SV=4	DEG_CRL4_CDT2_1	4	1.572	NA	NA	NA	NA	NA	NA	0	0	0	0	0	0	0
P03116_P63165	K.RK	Q00653	HUMAN	338	341	KRRK	Nuclear factor NF-kappa-B p100 subunit OS=Homo sapiens OX=9606 GN=NFKB2 PE=1 SV=4	DEG_CRL4_CDT2_2	4	1.572	NA	NA	NA	NA	NA	NA	0	0	0	0	0	0	0
P03116_P63165	K.RK	Q00653	HUMAN	338	341	KRRK	Nuclear factor NF-kappa-B p100 subunit OS=Homo sapiens OX=9606 GN=NFKB2 PE=1 SV=4	DOC_MAPK_gen_1	4	2.306	NA	NA	NA	NA	NA	NA	0	0	0	0	0	0	0
P03116_P63165	K.RK	Q00653	HUMAN	338	341	KRRK	Nuclear factor NF-kappa-B p100 subunit OS=Homo sapiens OX=9606 GN=NFKB2 PE=1 SV=4	DOC_MAPK_GRA24_9	4	1.554	NA	NA	NA	NA	NA	NA	0	0	0	0	0	0	0
P03116_P63165	K.RK	Q00653	HUMAN	338	341	KRRK	Nuclear factor NF-kappa-B p100 subunit OS=Homo sapiens OX=9606 GN=NFKB2 PE=1 SV=4	LIG_REV1ctd_RIR_1	4	1.554	NA	NA	NA	NA	NA	NA	0	0	0	0	0	0	0
P03116_P63165	K.RK	Q00653	HUMAN	338	341	KRRK	Nuclear factor NF-kappa-B p100 subunit OS=Homo sapiens OX=9606 GN=NFKB2 PE=1 SV=4	LIG_ULM_U2AF65_1	4	2.306	NA	NA	NA	NA	NA	NA	0	0	0	0	0	0	0
P03116_P63165	K.RK	Q00653	HUMAN	338	341	KRRK	Nuclear factor NF-kappa-B p100 subunit OS=Homo sapiens OX=9606 GN=NFKB2 PE=1 SV=4	TRG_NLS_MonoCore_2	4	2.402	NA	NA	NA	NA	NA	NA	0	0	0	0	0	0	0
P03116_P63165	K.RK	Q00653	HUMAN	338	341	KRRK	Nuclear factor NF-kappa-B p100 subunit OS=Homo sapiens OX=9606 GN=NFKB2 PE=1 SV=4	TRG_NLS_MonoExtC_3	4	2.402	NA	NA	NA	NA	NA	NA	0	0	0	0	0	0	0
P03116_P63165	K.RK	Q00653	HUMAN	338	341	KRRK	Nuclear factor NF-kappa-B p100 subunit OS=Homo sapiens OX=9606 GN=NFKB2 PE=1 SV=4	CLV_NRD_NRD_1	6	2	NA	NA	NA	NA	NA	NA	0	0	0	0	0	0	0
P03116_P63165	K.RK	Q00653	HUMAN	338	341	KRRK	Nuclear factor NF-kappa-B p100 subunit OS=Homo sapiens OX=9606 GN=NFKB2 PE=1 SV=4	DEG_SCF_COI1_1	4	1.089	NA	NA	NA	NA	NA	NA	0	0	0	0	0	0	0
P03116_P63165	K.RK	Q00653	HUMAN	338	341	KRRK	Nuclear factor NF-kappa-B p100 subunit OS=Homo sapiens OX=9606 GN=NFKB2 PE=1 SV=4	DOC_MAPK_HePTP_8	4	1.554	NA	NA	NA	NA	NA	NA	0	0	0	0	0	0	0
P03116_P63165	K.RK	Q00653	HUMAN	338	341	KRRK	Nuclear factor NF-kappa-B p100 subunit OS=Homo sapiens OX=9606 GN=NFKB2 PE=1 SV=4	DOC_MAPK_RevD_3	5	1.025	NA	NA	NA	NA	NA	NA	0	0	0	0	0	0	0
P03116_P63165	K.RK	Q00653	HUMAN	338	341	KRRK	Nuclear factor NF-kappa-B p100 subunit OS=Homo sapiens OX=9606 GN=NFKB2 PE=1 SV=4	MOD_Cter_Amidation	7	1.212	NA	NA	NA	NA	NA	NA	0	0	0	0	0	0	0
P03116_P63165	K.RK	Q00653	HUMAN	338	341	KRRK	Nuclear factor NF-kappa-B p100 subunit OS=Homo sapiens OX=9606 GN=NFKB2 PE=1 SV=4	MOD_PKA_1	2	1.324	NA	NA	NA	NA	NA	NA	0	0	0	0	0	0	0
P03116_P63165	[KR][KR]R[KR]	Q00653	HUMAN	338	341	KRRK	Nuclear factor NF-kappa-B p100 subunit OS=Homo sapiens OX=9606 GN=NFKB2 PE=1 SV=4	CLV_NRD_NRD_1	4	1.769	NA	NA	NA	NA	NA	NA	0	0	0	0	0	0	0
P03116_P63165	[KR][KR]R[KR]	Q00653	HUMAN	338	341	KRRK	Nuclear factor NF-kappa-B p100 subunit OS=Homo sapiens OX=9606 GN=NFKB2 PE=1 SV=4	TRG_ER_diArg_1	4	2.387	NA	NA	NA	NA	NA	NA	0	0	0	0	0	0	0
P03116_P63165	[KR][KR]R[KR]	Q00653	HUMAN	338	341	KRRK	Nuclear factor NF-kappa-B p100 subunit OS=Homo sapiens OX=9606 GN=NFKB2 PE=1 SV=4	CLV_PCSK_FUR_1	4	2.499	NA	NA	NA	NA	NA	NA	0	0	0	0	0	0	0
P03116_P63165	[KR][KR]R[KR]	Q00653	HUMAN	338	341	KRRK	Nuclear factor NF-kappa-B p100 subunit OS=Homo sapiens OX=9606 GN=NFKB2 PE=1 SV=4	CLV_PCSK_KEX2_1	5	2	NA	NA	NA	NA	NA	NA	0	0	0	0	0	0	0
P03116_P63165	[KR][KR]R[KR]	Q00653	HUMAN	338	341	KRRK	Nuclear factor NF-kappa-B p100 subunit OS=Homo sapiens OX=9606 GN=NFKB2 PE=1 SV=4	CLV_PCSK_PC1ET2_1	4	1.769	NA	NA	NA	NA	NA	NA	0	0	0	0	0	0	0
P03116_P63165	[KR][KR]R[KR]	Q00653	HUMAN	338	341	KRRK	Nuclear factor NF-kappa-B p100 subunit OS=Homo sapiens OX=9606 GN=NFKB2 PE=1 SV=4	CLV_PCSK_PC7_1	5	1.278	NA	NA	NA	NA	NA	NA	0	0	0	0	0	0	0
P03116_P63165	[KR][KR]R[KR]	Q00653	HUMAN	338	341	KRRK	Nuclear factor NF-kappa-B p100 subunit OS=Homo sapiens OX=9606 GN=NFKB2 PE=1 SV=4	DEG_SCF_COI1_1	5	2.18	NA	NA	NA	NA	NA	NA	0	0	0	0	0	0	0
P03116_P63165	[KR][KR]R[KR]	Q00653	HUMAN	338	341	KRRK	Nuclear factor NF-kappa-B p100 subunit OS=Homo sapiens OX=9606 GN=NFKB2 PE=1 SV=4	MOD_Cter_Amidation	3	1.212	NA	NA	NA	NA	NA	NA	0	0	0	0	0	0	0
P03116_P63165	[KR][KR]R[KR]	Q00653	HUMAN	338	341	KRRK	Nuclear factor NF-kappa-B p100 subunit OS=Homo sapiens OX=9606 GN=NFKB2 PE=1 SV=4	MOD_PKA_1	2	1.324	NA	NA	NA	NA	NA	NA	0	0	0	0	0	0	0
P03116_P63165	[KR][KR]R[KR]	Q00653	HUMAN	338	341	KRRK	Nuclear factor NF-kappa-B p100 subunit OS=Homo sapiens OX=9606 GN=NFKB2 PE=1 SV=4	MOD_PKB_1	4	1.27	NA	NA	NA	NA	NA	NA	0	0	0	0	0	0	0
P03116_P63165	[KR][KR]R[KR]	Q00653	HUMAN	338	341	KRRK	Nuclear factor NF-kappa-B p100 subunit OS=Homo sapiens OX=9606 GN=NFKB2 PE=1 SV=4	TRG_ER_diLys_1	4	1.025	NA	NA	NA	NA	NA	NA	0	0	0	0	0	0	0
P03116_P63165	[KR][KR]R[KR]	Q00653	HUMAN	337	340	RKRR	Nuclear factor NF-kappa-B p100 subunit OS=Homo sapiens OX=9606 GN=NFKB2 PE=1 SV=4	CLV_NRD_NRD_1	4	1.769	NA	NA	NA	NA	NA	NA	0	0	0	0	0	0	0
P03116_P63165	[KR][KR]R[KR]	Q00653	HUMAN	337	340	RKRR	Nuclear factor NF-kappa-B p100 subunit OS=Homo sapiens OX=9606 GN=NFKB2 PE=1 SV=4	TRG_ER_diArg_1	4	2.387	NA	NA	NA	NA	NA	NA	0	0	0	0	0	0	0
P03116_P63165	[KR][KR]R[KR]	Q00653	HUMAN	337	340	RKRR	Nuclear factor NF-kappa-B p100 subunit OS=Homo sapiens OX=9606 GN=NFKB2 PE=1 SV=4	CLV_PCSK_FUR_1	4	2.499	NA	NA	NA	NA	NA	NA	0	0	0	0	0	0	0
P03116_P63165	[KR][KR]R[KR]	Q00653	HUMAN	337	340	RKRR	Nuclear factor NF-kappa-B p100 subunit OS=Homo sapiens OX=9606 GN=NFKB2 PE=1 SV=4	CLV_PCSK_KEX2_1	5	2	NA	NA	NA	NA	NA	NA	0	0	0	0	0	0	0
P03116_P63165	[KR][KR]R[KR]	Q00653	HUMAN	337	340	RKRR	Nuclear factor NF-kappa-B p100 subunit OS=Homo sapiens OX=9606 GN=NFKB2 PE=1 SV=4	CLV_PCSK_PC1ET2_1	4	1.769	NA	NA	NA	NA	NA	NA	0	0	0	0	0	0	0
P03116_P63165	[KR][KR]R[KR]	Q00653	HUMAN	337	340	RKRR	Nuclear factor NF-kappa-B p100 subunit OS=Homo sapiens OX=9606 GN=NFKB2 PE=1 SV=4	CLV_PCSK_PC7_1	5	1.278	NA	NA	NA	NA	NA	NA	0	0	0	0	0	0	0
P03116_P63165	[KR][KR]R[KR]	Q00653	HUMAN	337	340	RKRR	Nuclear factor NF-kappa-B p100 subunit OS=Homo sapiens OX=9606 GN=NFKB2 PE=1 SV=4	DEG_SCF_COI1_1	5	2.18	NA	NA	NA	NA	NA	NA	0	0	0	0	0	0	0
P03116_P63165	[KR][KR]R[KR]	Q00653	HUMAN	337	340	RKRR	Nuclear factor NF-kappa-B p100 subunit OS=Homo sapiens OX=9606 GN=NFKB2 PE=1 SV=4	MOD_Cter_Amidation	3	1.212	NA	NA	NA	NA	NA	NA	0	0	0	0	0	0	0
P03116_P63165	[KR][KR]R[KR]	Q00653	HUMAN	337	340	RKRR	Nuclear factor NF-kappa-B p100 subunit OS=Homo sapiens OX=9606 GN=NFKB2 PE=1 SV=4	MOD_PKA_1	2	1.324	NA	NA	NA	NA	NA	NA	0	0	0	0	0	0	0
P03116_P63165	[KR][KR]R[KR]	Q00653	HUMAN	337	340	RKRR	Nuclear factor NF-kappa-B p100 subunit OS=Homo sapiens OX=9606 GN=NFKB2 PE=1 SV=4	MOD_PKB_1	4	1.27	NA	NA	NA	NA	NA	NA	0	0	0	0	0	0	0
P03116_P63165	[KR][KR]R[KR]	Q00653	HUMAN	337	340	RKRR	Nuclear factor NF-kappa-B p100 subunit OS=Homo sapiens OX=9606 GN=NFKB2 PE=1 SV=4	TRG_ER_diLys_1	4	1.025	NA	NA	NA	NA	NA	NA	0	0	0	0	0	0	0
P03116_P63165	[KR]RK.L	Q7Z333	HUMAN	2673	2677	KRKLL	Probable helicase senataxin OS=Homo sapiens OX=9606 GN=SETX PE=1 SV=4	DOC_CYCLIN_RXL_1	4	2.543	NA	NA	NA	NA	NA	NA	1	0	0	0	0	0	0
P03116_P63165	[KR][KR]R[KR]	Q7Z333	HUMAN	2672	2675	KKRK	Probable helicase senataxin OS=Homo sapiens OX=9606 GN=SETX PE=1 SV=4	DEG_CRL4_CDT2_1	5	2.833	NA	NA	NA	NA	NA	NA	1	0	0	0	0	0	0
P03116_P63165	[KR][KR]R[KR]	Q7Z333	HUMAN	2672	2675	KKRK	Probable helicase senataxin OS=Homo sapiens OX=9606 GN=SETX PE=1 SV=4	DEG_CRL4_CDT2_2	5	2.833	NA	NA	NA	NA	NA	NA	1	0	0	0	0	0	0
P03116_P63165	[KR][KR]R[KR]	Q7Z333	HUMAN	2672	2675	KKRK	Probable helicase senataxin OS=Homo sapiens OX=9606 GN=SETX PE=1 SV=4	DOC_MAPK_gen_1	5	3.72	NA	NA	NA	NA	NA	NA	1	0	0	0	0	0	0
P03116_P63165	[KR][KR]R[KR]	Q7Z333	HUMAN	2672	2675	KKRK	Probable helicase senataxin OS=Homo sapiens OX=9606 GN=SETX PE=1 SV=4	LIG_ULM_U2AF65_1	5	3.72	NA	NA	NA	NA	NA	NA	1	0	0	0	0	0	0
P03116_P63165	[KR][KR]R[KR]	Q7Z333	HUMAN	2672	2675	KKRK	Probable helicase senataxin OS=Homo sapiens OX=9606 GN=SETX PE=1 SV=4	TRG_NLS_MonoExtN_4	4	3.628	NA	NA	NA	NA	NA	NA	1	0	0	0	0	0	0
P03116_P63165	K[KR]K[LV]	Q7Z333	HUMAN	2673	2676	KRKL	Probable helicase senataxin OS=Homo sapiens OX=9606 GN=SETX PE=1 SV=4	TRG_NLS_MonoCore_2	5	2.807	NA	NA	NA	NA	NA	NA	1	0	0	0	0	0	0
P03116_P63165	K[KR]K[LV]	Q7Z333	HUMAN	2673	2676	KRKL	Probable helicase senataxin OS=Homo sapiens OX=9606 GN=SETX PE=1 SV=4	TRG_NLS_MonoExtC_3	5	3.175	NA	NA	NA	NA	NA	NA	1	0	0	0	0	0	0
P03116_P63165	KRK	Q7Z333	HUMAN	777	779	KRK	Probable helicase senataxin OS=Homo sapiens OX=9606 GN=SETX PE=1 SV=4	DEG_CRL4_CDT2_1	5	2.306	NA	NA	NA	NA	NA	NA	1	1	0	0	0	0	0
P03116_P63165	KRK	Q7Z333	HUMAN	777	779	KRK	Probable helicase senataxin OS=Homo sapiens OX=9606 GN=SETX PE=1 SV=4	DEG_CRL4_CDT2_2	5	2.306	NA	NA	NA	NA	NA	NA	1	1	0	0	0	0	0
P03116_P63165	KRK	Q7Z333	HUMAN	777	779	KRK	Probable helicase senataxin OS=Homo sapiens OX=9606 GN=SETX PE=1 SV=4	DOC_MAPK_gen_1	5	2.306	NA	NA	NA	NA	NA	NA	1	1	0	0	0	0	0
P03116_P63165	KRK	Q7Z333	HUMAN	777	779	KRK	Probable helicase senataxin OS=Homo sapiens OX=9606 GN=SETX PE=1 SV=4	DOC_MAPK_GRA24_9	5	1.554	NA	NA	NA	NA	NA	NA	1	1	0	0	0	0	0
P03116_P63165	KRK	Q7Z333	HUMAN	777	779	KRK	Probable helicase senataxin OS=Homo sapiens OX=9606 GN=SETX PE=1 SV=4	LIG_REV1ctd_RIR_1	5	1.554	NA	NA	NA	NA	NA	NA	1	1	0	0	0	0	0
P03116_P63165	KRK	Q7Z333	HUMAN	777	779	KRK	Probable helicase senataxin OS=Homo sapiens OX=9606 GN=SETX PE=1 SV=4	LIG_ULM_U2AF65_1	5	2.306	NA	NA	NA	NA	NA	NA	1	1	0	0	0	0	0
P03116_P63165	KRK	Q7Z333	HUMAN	777	779	KRK	Probable helicase senataxin OS=Homo sapiens OX=9606 GN=SETX PE=1 SV=4	TRG_NLS_MonoCore_2	5	2.402	NA	NA	NA	NA	NA	NA	1	1	0	0	0	0	0
P03116_P63165	KRK	Q7Z333	HUMAN	777	779	KRK	Probable helicase senataxin OS=Homo sapiens OX=9606 GN=SETX PE=1 SV=4	CLV_NRD_NRD_1	8	2	NA	NA	NA	NA	NA	NA	1	1	0	0	0	0	0
P03116_P63165	KRK	Q7Z333	HUMAN	777	779	KRK	Probable helicase senataxin OS=Homo sapiens OX=9606 GN=SETX PE=1 SV=4	CLV_PCSK_FUR_1	5	1.278	NA	NA	NA	NA	NA	NA	1	1	0	0	0	0	0
P03116_P63165	KRK	Q7Z333	HUMAN	777	779	KRK	Probable helicase senataxin OS=Homo sapiens OX=9606 GN=SETX PE=1 SV=4	CLV_PCSK_KEX2_1	8	2	NA	NA	NA	NA	NA	NA	1	1	0	0	0	0	0
P03116_P63165	KRK	Q7Z333	HUMAN	777	779	KRK	Probable helicase senataxin OS=Homo sapiens OX=9606 GN=SETX PE=1 SV=4	CLV_PCSK_PC1ET2_1	8	2	NA	NA	NA	NA	NA	NA	1	1	0	0	0	0	0
P03116_P63165	KRK	Q7Z333	HUMAN	777	779	KRK	Probable helicase senataxin OS=Homo sapiens OX=9606 GN=SETX PE=1 SV=4	CLV_PCSK_PC7_1	5	1.278	NA	NA	NA	NA	NA	NA	1	1	0	0	0	0	0
P03116_P63165	KRK	Q7Z333	HUMAN	777	779	KRK	Probable helicase senataxin OS=Homo sapiens OX=9606 GN=SETX PE=1 SV=4	DEG_SCF_COI1_1	5	2.402	NA	NA	NA	NA	NA	NA	1	1	0	0	0	0	0
P03116_P63165	KRK	Q7Z333	HUMAN	777	779	KRK	Probable helicase senataxin OS=Homo sapiens OX=9606 GN=SETX PE=1 SV=4	DOC_MAPK_HePTP_8	5	1.554	NA	NA	NA	NA	NA	NA	1	1	0	0	0	0	0
P03116_P63165	KRK	Q7Z333	HUMAN	777	779	KRK	Probable helicase senataxin OS=Homo sapiens OX=9606 GN=SETX PE=1 SV=4	DOC_MAPK_RevD_3	5	1.025	NA	NA	NA	NA	NA	NA	1	1	0	0	0	0	0
P03116_P63165	KRK	Q7Z333	HUMAN	777	779	KRK	Probable helicase senataxin OS=Homo sapiens OX=9606 GN=SETX PE=1 SV=4	LIG_RPA_C_Vert	5	1.554	NA	NA	NA	NA	NA	NA	1	1	0	0	0	0	0
P03116_P63165	KRK	Q7Z333	HUMAN	777	779	KRK	Probable helicase senataxin OS=Homo sapiens OX=9606 GN=SETX PE=1 SV=4	MOD_Cter_Amidation	2	1.212	NA	NA	NA	NA	NA	NA	1	1	0	0	0	0	0
P03116_P63165	KRK	Q7Z333	HUMAN	777	779	KRK	Probable helicase senataxin OS=Homo sapiens OX=9606 GN=SETX PE=1 SV=4	MOD_PKA_1	2	1.324	NA	NA	NA	NA	NA	NA	1	1	0	0	0	0	0
P03116_P63165	KRK	Q7Z333	HUMAN	777	779	KRK	Probable helicase senataxin OS=Homo sapiens OX=9606 GN=SETX PE=1 SV=4	TRG_ER_diLys_1	5	1.333	NA	NA	NA	NA	NA	NA	1	1	0	0	0	0	0
P03116_P63165	KRK	Q7Z333	HUMAN	1161	1163	KRK	Probable helicase senataxin OS=Homo sapiens OX=9606 GN=SETX PE=1 SV=4	DEG_CRL4_CDT2_1	5	2.306	NA	NA	NA	NA	NA	NA	0	0	0	0	0	0	0
P03116_P63165	KRK	Q7Z333	HUMAN	1161	1163	KRK	Probable helicase senataxin OS=Homo sapiens OX=9606 GN=SETX PE=1 SV=4	DEG_CRL4_CDT2_2	5	2.306	NA	NA	NA	NA	NA	NA	0	0	0	0	0	0	0
P03116_P63165	KRK	Q7Z333	HUMAN	1161	1163	KRK	Probable helicase senataxin OS=Homo sapiens OX=9606 GN=SETX PE=1 SV=4	DOC_MAPK_gen_1	5	2.306	NA	NA	NA	NA	NA	NA	0	0	0	0	0	0	0
P03116_P63165	KRK	Q7Z333	HUMAN	1161	1163	KRK	Probable helicase senataxin OS=Homo sapiens OX=9606 GN=SETX PE=1 SV=4	DOC_MAPK_GRA24_9	5	1.554	NA	NA	NA	NA	NA	NA	0	0	0	0	0	0	0
P03116_P63165	KRK	Q7Z333	HUMAN	1161	1163	KRK	Probable helicase senataxin OS=Homo sapiens OX=9606 GN=SETX PE=1 SV=4	LIG_REV1ctd_RIR_1	5	1.554	NA	NA	NA	NA	NA	NA	0	0	0	0	0	0	0
P03116_P63165	KRK	Q7Z333	HUMAN	1161	1163	KRK	Probable helicase senataxin OS=Homo sapiens OX=9606 GN=SETX PE=1 SV=4	LIG_ULM_U2AF65_1	5	2.306	NA	NA	NA	NA	NA	NA	0	0	0	0	0	0	0
P03116_P63165	KRK	Q7Z333	HUMAN	1161	1163	KRK	Probable helicase senataxin OS=Homo sapiens OX=9606 GN=SETX PE=1 SV=4	TRG_NLS_MonoCore_2	5	2.402	NA	NA	NA	NA	NA	NA	0	0	0	0	0	0	0
P03116_P63165	KRK	Q7Z333	HUMAN	1161	1163	KRK	Probable helicase senataxin OS=Homo sapiens OX=9606 GN=SETX PE=1 SV=4	CLV_NRD_NRD_1	8	2	NA	NA	NA	NA	NA	NA	0	0	0	0	0	0	0
P03116_P63165	KRK	Q7Z333	HUMAN	1161	1163	KRK	Probable helicase senataxin OS=Homo sapiens OX=9606 GN=SETX PE=1 SV=4	CLV_PCSK_FUR_1	5	1.278	NA	NA	NA	NA	NA	NA	0	0	0	0	0	0	0
P03116_P63165	KRK	Q7Z333	HUMAN	1161	1163	KRK	Probable helicase senataxin OS=Homo sapiens OX=9606 GN=SETX PE=1 SV=4	CLV_PCSK_KEX2_1	8	2	NA	NA	NA	NA	NA	NA	0	0	0	0	0	0	0
P03116_P63165	KRK	Q7Z333	HUMAN	1161	1163	KRK	Probable helicase senataxin OS=Homo sapiens OX=9606 GN=SETX PE=1 SV=4	CLV_PCSK_PC1ET2_1	8	2	NA	NA	NA	NA	NA	NA	0	0	0	0	0	0	0
P03116_P63165	KRK	Q7Z333	HUMAN	1161	1163	KRK	Probable helicase senataxin OS=Homo sapiens OX=9606 GN=SETX PE=1 SV=4	CLV_PCSK_PC7_1	5	1.278	NA	NA	NA	NA	NA	NA	0	0	0	0	0	0	0
P03116_P63165	KRK	Q7Z333	HUMAN	1161	1163	KRK	Probable helicase senataxin OS=Homo sapiens OX=9606 GN=SETX PE=1 SV=4	DEG_SCF_COI1_1	5	2.402	NA	NA	NA	NA	NA	NA	0	0	0	0	0	0	0
P03116_P63165	KRK	Q7Z333	HUMAN	1161	1163	KRK	Probable helicase senataxin OS=Homo sapiens OX=9606 GN=SETX PE=1 SV=4	DOC_MAPK_HePTP_8	5	1.554	NA	NA	NA	NA	NA	NA	0	0	0	0	0	0	0
P03116_P63165	KRK	Q7Z333	HUMAN	1161	1163	KRK	Probable helicase senataxin OS=Homo sapiens OX=9606 GN=SETX PE=1 SV=4	DOC_MAPK_RevD_3	5	1.025	NA	NA	NA	NA	NA	NA	0	0	0	0	0	0	0
P03116_P63165	KRK	Q7Z333	HUMAN	1161	1163	KRK	Probable helicase senataxin OS=Homo sapiens OX=9606 GN=SETX PE=1 SV=4	LIG_RPA_C_Vert	5	1.554	NA	NA	NA	NA	NA	NA	0	0	0	0	0	0	0
P03116_P63165	KRK	Q7Z333	HUMAN	1161	1163	KRK	Probable helicase senataxin OS=Homo sapiens OX=9606 GN=SETX PE=1 SV=4	MOD_Cter_Amidation	2	1.212	NA	NA	NA	NA	NA	NA	0	0	0	0	0	0	0
P03116_P63165	KRK	Q7Z333	HUMAN	1161	1163	KRK	Probable helicase senataxin OS=Homo sapiens OX=9606 GN=SETX PE=1 SV=4	MOD_PKA_1	2	1.324	NA	NA	NA	NA	NA	NA	0	0	0	0	0	0	0
P03116_P63165	KRK	Q7Z333	HUMAN	1161	1163	KRK	Probable helicase senataxin OS=Homo sapiens OX=9606 GN=SETX PE=1 SV=4	TRG_ER_diLys_1	5	1.333	NA	NA	NA	NA	NA	NA	0	0	0	0	0	0	0
P03116_P63165	KRK	Q7Z333	HUMAN	2082	2084	KRK	Probable helicase senataxin OS=Homo sapiens OX=9606 GN=SETX PE=1 SV=4	DEG_CRL4_CDT2_1	5	2.306	NA	NA	NA	NA	NA	NA	0	0	0	0	0	0	0
P03116_P63165	KRK	Q7Z333	HUMAN	2082	2084	KRK	Probable helicase senataxin OS=Homo sapiens OX=9606 GN=SETX PE=1 SV=4	DEG_CRL4_CDT2_2	5	2.306	NA	NA	NA	NA	NA	NA	0	0	0	0	0	0	0
P03116_P63165	KRK	Q7Z333	HUMAN	2082	2084	KRK	Probable helicase senataxin OS=Homo sapiens OX=9606 GN=SETX PE=1 SV=4	DOC_MAPK_gen_1	5	2.306	NA	NA	NA	NA	NA	NA	0	0	0	0	0	0	0
P03116_P63165	KRK	Q7Z333	HUMAN	2082	2084	KRK	Probable helicase senataxin OS=Homo sapiens OX=9606 GN=SETX PE=1 SV=4	DOC_MAPK_GRA24_9	5	1.554	NA	NA	NA	NA	NA	NA	0	0	0	0	0	0	0
P03116_P63165	KRK	Q7Z333	HUMAN	2082	2084	KRK	Probable helicase senataxin OS=Homo sapiens OX=9606 GN=SETX PE=1 SV=4	LIG_REV1ctd_RIR_1	5	1.554	NA	NA	NA	NA	NA	NA	0	0	0	0	0	0	0
P03116_P63165	KRK	Q7Z333	HUMAN	2082	2084	KRK	Probable helicase senataxin OS=Homo sapiens OX=9606 GN=SETX PE=1 SV=4	LIG_ULM_U2AF65_1	5	2.306	NA	NA	NA	NA	NA	NA	0	0	0	0	0	0	0
P03116_P63165	KRK	Q7Z333	HUMAN	2082	2084	KRK	Probable helicase senataxin OS=Homo sapiens OX=9606 GN=SETX PE=1 SV=4	TRG_NLS_MonoCore_2	5	2.402	NA	NA	NA	NA	NA	NA	0	0	0	0	0	0	0
P03116_P63165	KRK	Q7Z333	HUMAN	2082	2084	KRK	Probable helicase senataxin OS=Homo sapiens OX=9606 GN=SETX PE=1 SV=4	CLV_NRD_NRD_1	8	2	NA	NA	NA	NA	NA	NA	0	0	0	0	0	0	0
P03116_P63165	KRK	Q7Z333	HUMAN	2082	2084	KRK	Probable helicase senataxin OS=Homo sapiens OX=9606 GN=SETX PE=1 SV=4	CLV_PCSK_FUR_1	5	1.278	NA	NA	NA	NA	NA	NA	0	0	0	0	0	0	0
P03116_P63165	KRK	Q7Z333	HUMAN	2082	2084	KRK	Probable helicase senataxin OS=Homo sapiens OX=9606 GN=SETX PE=1 SV=4	CLV_PCSK_KEX2_1	8	2	NA	NA	NA	NA	NA	NA	0	0	0	0	0	0	0
P03116_P63165	KRK	Q7Z333	HUMAN	2082	2084	KRK	Probable helicase senataxin OS=Homo sapiens OX=9606 GN=SETX PE=1 SV=4	CLV_PCSK_PC1ET2_1	8	2	NA	NA	NA	NA	NA	NA	0	0	0	0	0	0	0
P03116_P63165	KRK	Q7Z333	HUMAN	2082	2084	KRK	Probable helicase senataxin OS=Homo sapiens OX=9606 GN=SETX PE=1 SV=4	CLV_PCSK_PC7_1	5	1.278	NA	NA	NA	NA	NA	NA	0	0	0	0	0	0	0
P03116_P63165	KRK	Q7Z333	HUMAN	2082	2084	KRK	Probable helicase senataxin OS=Homo sapiens OX=9606 GN=SETX PE=1 SV=4	DEG_SCF_COI1_1	5	2.402	NA	NA	NA	NA	NA	NA	0	0	0	0	0	0	0
P03116_P63165	KRK	Q7Z333	HUMAN	2082	2084	KRK	Probable helicase senataxin OS=Homo sapiens OX=9606 GN=SETX PE=1 SV=4	DOC_MAPK_HePTP_8	5	1.554	NA	NA	NA	NA	NA	NA	0	0	0	0	0	0	0
P03116_P63165	KRK	Q7Z333	HUMAN	2082	2084	KRK	Probable helicase senataxin OS=Homo sapiens OX=9606 GN=SETX PE=1 SV=4	DOC_MAPK_RevD_3	5	1.025	NA	NA	NA	NA	NA	NA	0	0	0	0	0	0	0
P03116_P63165	KRK	Q7Z333	HUMAN	2082	2084	KRK	Probable helicase senataxin OS=Homo sapiens OX=9606 GN=SETX PE=1 SV=4	LIG_RPA_C_Vert	5	1.554	NA	NA	NA	NA	NA	NA	0	0	0	0	0	0	0
P03116_P63165	KRK	Q7Z333	HUMAN	2082	2084	KRK	Probable helicase senataxin OS=Homo sapiens OX=9606 GN=SETX PE=1 SV=4	MOD_Cter_Amidation	2	1.212	NA	NA	NA	NA	NA	NA	0	0	0	0	0	0	0
P03116_P63165	KRK	Q7Z333	HUMAN	2082	2084	KRK	Probable helicase senataxin OS=Homo sapiens OX=9606 GN=SETX PE=1 SV=4	MOD_PKA_1	2	1.324	NA	NA	NA	NA	NA	NA	0	0	0	0	0	0	0
P03116_P63165	KRK	Q7Z333	HUMAN	2082	2084	KRK	Probable helicase senataxin OS=Homo sapiens OX=9606 GN=SETX PE=1 SV=4	TRG_ER_diLys_1	5	1.333	NA	NA	NA	NA	NA	NA	0	0	0	0	0	0	0
P03116_P63165	KRK	Q7Z333	HUMAN	2673	2675	KRK	Probable helicase senataxin OS=Homo sapiens OX=9606 GN=SETX PE=1 SV=4	DEG_CRL4_CDT2_1	5	2.306	NA	NA	NA	NA	NA	NA	0	0	0	0	0	0	0
P03116_P63165	KRK	Q7Z333	HUMAN	2673	2675	KRK	Probable helicase senataxin OS=Homo sapiens OX=9606 GN=SETX PE=1 SV=4	DEG_CRL4_CDT2_2	5	2.306	NA	NA	NA	NA	NA	NA	0	0	0	0	0	0	0
P03116_P63165	KRK	Q7Z333	HUMAN	2673	2675	KRK	Probable helicase senataxin OS=Homo sapiens OX=9606 GN=SETX PE=1 SV=4	DOC_MAPK_gen_1	5	2.306	NA	NA	NA	NA	NA	NA	0	0	0	0	0	0	0
P03116_P63165	KRK	Q7Z333	HUMAN	2673	2675	KRK	Probable helicase senataxin OS=Homo sapiens OX=9606 GN=SETX PE=1 SV=4	DOC_MAPK_GRA24_9	5	1.554	NA	NA	NA	NA	NA	NA	0	0	0	0	0	0	0
P03116_P63165	KRK	Q7Z333	HUMAN	2673	2675	KRK	Probable helicase senataxin OS=Homo sapiens OX=9606 GN=SETX PE=1 SV=4	LIG_REV1ctd_RIR_1	5	1.554	NA	NA	NA	NA	NA	NA	0	0	0	0	0	0	0
P03116_P63165	KRK	Q7Z333	HUMAN	2673	2675	KRK	Probable helicase senataxin OS=Homo sapiens OX=9606 GN=SETX PE=1 SV=4	LIG_ULM_U2AF65_1	5	2.306	NA	NA	NA	NA	NA	NA	0	0	0	0	0	0	0
P03116_P63165	KRK	Q7Z333	HUMAN	2673	2675	KRK	Probable helicase senataxin OS=Homo sapiens OX=9606 GN=SETX PE=1 SV=4	TRG_NLS_MonoCore_2	5	2.402	NA	NA	NA	NA	NA	NA	0	0	0	0	0	0	0
P03116_P63165	KRK	Q7Z333	HUMAN	2673	2675	KRK	Probable helicase senataxin OS=Homo sapiens OX=9606 GN=SETX PE=1 SV=4	CLV_NRD_NRD_1	8	2	NA	NA	NA	NA	NA	NA	0	0	0	0	0	0	0
P03116_P63165	KRK	Q7Z333	HUMAN	2673	2675	KRK	Probable helicase senataxin OS=Homo sapiens OX=9606 GN=SETX PE=1 SV=4	CLV_PCSK_FUR_1	5	1.278	NA	NA	NA	NA	NA	NA	0	0	0	0	0	0	0
P03116_P63165	KRK	Q7Z333	HUMAN	2673	2675	KRK	Probable helicase senataxin OS=Homo sapiens OX=9606 GN=SETX PE=1 SV=4	CLV_PCSK_KEX2_1	8	2	NA	NA	NA	NA	NA	NA	0	0	0	0	0	0	0
P03116_P63165	KRK	Q7Z333	HUMAN	2673	2675	KRK	Probable helicase senataxin OS=Homo sapiens OX=9606 GN=SETX PE=1 SV=4	CLV_PCSK_PC1ET2_1	8	2	NA	NA	NA	NA	NA	NA	0	0	0	0	0	0	0
P03116_P63165	KRK	Q7Z333	HUMAN	2673	2675	KRK	Probable helicase senataxin OS=Homo sapiens OX=9606 GN=SETX PE=1 SV=4	CLV_PCSK_PC7_1	5	1.278	NA	NA	NA	NA	NA	NA	0	0	0	0	0	0	0
P03116_P63165	KRK	Q7Z333	HUMAN	2673	2675	KRK	Probable helicase senataxin OS=Homo sapiens OX=9606 GN=SETX PE=1 SV=4	DEG_SCF_COI1_1	5	2.402	NA	NA	NA	NA	NA	NA	0	0	0	0	0	0	0
P03116_P63165	KRK	Q7Z333	HUMAN	2673	2675	KRK	Probable helicase senataxin OS=Homo sapiens OX=9606 GN=SETX PE=1 SV=4	DOC_MAPK_HePTP_8	5	1.554	NA	NA	NA	NA	NA	NA	0	0	0	0	0	0	0
P03116_P63165	KRK	Q7Z333	HUMAN	2673	2675	KRK	Probable helicase senataxin OS=Homo sapiens OX=9606 GN=SETX PE=1 SV=4	DOC_MAPK_RevD_3	5	1.025	NA	NA	NA	NA	NA	NA	0	0	0	0	0	0	0
P03116_P63165	KRK	Q7Z333	HUMAN	2673	2675	KRK	Probable helicase senataxin OS=Homo sapiens OX=9606 GN=SETX PE=1 SV=4	LIG_RPA_C_Vert	5	1.554	NA	NA	NA	NA	NA	NA	0	0	0	0	0	0	0
P03116_P63165	KRK	Q7Z333	HUMAN	2673	2675	KRK	Probable helicase senataxin OS=Homo sapiens OX=9606 GN=SETX PE=1 SV=4	MOD_Cter_Amidation	2	1.212	NA	NA	NA	NA	NA	NA	0	0	0	0	0	0	0
P03116_P63165	KRK	Q7Z333	HUMAN	2673	2675	KRK	Probable helicase senataxin OS=Homo sapiens OX=9606 GN=SETX PE=1 SV=4	MOD_PKA_1	2	1.324	NA	NA	NA	NA	NA	NA	0	0	0	0	0	0	0
P03116_P63165	KRK	Q7Z333	HUMAN	2673	2675	KRK	Probable helicase senataxin OS=Homo sapiens OX=9606 GN=SETX PE=1 SV=4	TRG_ER_diLys_1	5	1.333	NA	NA	NA	NA	NA	NA	0	0	0	0	0	0	0
P03116_P63165	[KR]RK.L	Q7Z333	HUMAN	2673	2677	KRKLL	Probable helicase senataxin OS=Homo sapiens OX=9606 GN=SETX PE=1 SV=4	DEG_CRL4_CDT2_1	1	1.836	NA	NA	NA	NA	NA	NA	1	0	0	0	0	0	0
P03116_P63165	[KR]RK.L	Q7Z333	HUMAN	2673	2677	KRKLL	Probable helicase senataxin OS=Homo sapiens OX=9606 GN=SETX PE=1 SV=4	DEG_CRL4_CDT2_2	1	1.836	NA	NA	NA	NA	NA	NA	1	0	0	0	0	0	0
P03116_P63165	[KR]RK.L	Q7Z333	HUMAN	2673	2677	KRKLL	Probable helicase senataxin OS=Homo sapiens OX=9606 GN=SETX PE=1 SV=4	DOC_MAPK_gen_1	5	2.383	NA	NA	NA	NA	NA	NA	1	0	0	0	0	0	0
P03116_P63165	[KR]RK.L	Q7Z333	HUMAN	2673	2677	KRKLL	Probable helicase senataxin OS=Homo sapiens OX=9606 GN=SETX PE=1 SV=4	LIG_ULM_U2AF65_1	4	1.836	NA	NA	NA	NA	NA	NA	1	0	0	0	0	0	0
P03116_P63165	[KR]RK.L	Q7Z333	HUMAN	2673	2677	KRKLL	Probable helicase senataxin OS=Homo sapiens OX=9606 GN=SETX PE=1 SV=4	CLV_NRD_NRD_1	5	2	NA	NA	NA	NA	NA	NA	1	0	0	0	0	0	0
P03116_P63165	[KR]RK.L	Q7Z333	HUMAN	2673	2677	KRKLL	Probable helicase senataxin OS=Homo sapiens OX=9606 GN=SETX PE=1 SV=4	CLV_PCSK_FUR_1	2	1.278	NA	NA	NA	NA	NA	NA	1	0	0	0	0	0	0
P03116_P63165	[KR]RK.L	Q7Z333	HUMAN	2673	2677	KRKLL	Probable helicase senataxin OS=Homo sapiens OX=9606 GN=SETX PE=1 SV=4	CLV_PCSK_KEX2_1	5	2	NA	NA	NA	NA	NA	NA	1	0	0	0	0	0	0
P03116_P63165	[KR]RK.L	Q7Z333	HUMAN	2673	2677	KRKLL	Probable helicase senataxin OS=Homo sapiens OX=9606 GN=SETX PE=1 SV=4	CLV_PCSK_PC1ET2_1	4	1.769	NA	NA	NA	NA	NA	NA	1	0	0	0	0	0	0
P03116_P63165	[KR]RK.L	Q7Z333	HUMAN	2673	2677	KRKLL	Probable helicase senataxin OS=Homo sapiens OX=9606 GN=SETX PE=1 SV=4	CLV_PCSK_PC7_1	2	1.278	NA	NA	NA	NA	NA	NA	1	0	0	0	0	0	0
P03116_P63165	[KR]RK.L	Q7Z333	HUMAN	2673	2677	KRKLL	Probable helicase senataxin OS=Homo sapiens OX=9606 GN=SETX PE=1 SV=4	DEG_APCC_DBOX_1	5	1.577	NA	NA	NA	NA	NA	NA	1	0	0	0	0	0	0
P03116_P63165	[KR]RK.L	Q7Z333	HUMAN	2673	2677	KRKLL	Probable helicase senataxin OS=Homo sapiens OX=9606 GN=SETX PE=1 SV=4	DEG_SCF_COI1_1	4	2.02	NA	NA	NA	NA	NA	NA	1	0	0	0	0	0	0
P03116_P63165	[KR]RK.L	Q7Z333	HUMAN	2673	2677	KRKLL	Probable helicase senataxin OS=Homo sapiens OX=9606 GN=SETX PE=1 SV=4	MOD_Cter_Amidation	2	1.212	NA	NA	NA	NA	NA	NA	1	0	0	0	0	0	0
P03116_P63165	[KR]RK.L	Q7Z333	HUMAN	2673	2677	KRKLL	Probable helicase senataxin OS=Homo sapiens OX=9606 GN=SETX PE=1 SV=4	MOD_PKA_1	4	2.007	NA	NA	NA	NA	NA	NA	1	0	0	0	0	0	0
P03116_P63165	[KR]RK.L	Q7Z333	HUMAN	2673	2677	KRKLL	Probable helicase senataxin OS=Homo sapiens OX=9606 GN=SETX PE=1 SV=4	TRG_ER_diArg_1	2	1.561	NA	NA	NA	NA	NA	NA	1	0	0	0	0	0	0
P03116_P63165	[KR]RK.L	Q7Z333	HUMAN	2673	2677	KRKLL	Probable helicase senataxin OS=Homo sapiens OX=9606 GN=SETX PE=1 SV=4	TRG_ER_diLys_1	4	1.179	NA	NA	NA	NA	NA	NA	1	0	0	0	0	0	0
P03116_P63165	K.RK	Q7Z333	HUMAN	2672	2675	KKRK	Probable helicase senataxin OS=Homo sapiens OX=9606 GN=SETX PE=1 SV=4	DEG_CRL4_CDT2_1	4	1.572	NA	NA	NA	NA	NA	NA	1	0	0	0	0	0	0
P03116_P63165	K.RK	Q7Z333	HUMAN	2672	2675	KKRK	Probable helicase senataxin OS=Homo sapiens OX=9606 GN=SETX PE=1 SV=4	DEG_CRL4_CDT2_2	4	1.572	NA	NA	NA	NA	NA	NA	1	0	0	0	0	0	0
P03116_P63165	K.RK	Q7Z333	HUMAN	2672	2675	KKRK	Probable helicase senataxin OS=Homo sapiens OX=9606 GN=SETX PE=1 SV=4	DOC_MAPK_gen_1	4	2.306	NA	NA	NA	NA	NA	NA	1	0	0	0	0	0	0
P03116_P63165	K.RK	Q7Z333	HUMAN	2672	2675	KKRK	Probable helicase senataxin OS=Homo sapiens OX=9606 GN=SETX PE=1 SV=4	DOC_MAPK_GRA24_9	4	1.554	NA	NA	NA	NA	NA	NA	1	0	0	0	0	0	0
P03116_P63165	K.RK	Q7Z333	HUMAN	2672	2675	KKRK	Probable helicase senataxin OS=Homo sapiens OX=9606 GN=SETX PE=1 SV=4	LIG_REV1ctd_RIR_1	4	1.554	NA	NA	NA	NA	NA	NA	1	0	0	0	0	0	0
P03116_P63165	K.RK	Q7Z333	HUMAN	2672	2675	KKRK	Probable helicase senataxin OS=Homo sapiens OX=9606 GN=SETX PE=1 SV=4	LIG_ULM_U2AF65_1	4	2.306	NA	NA	NA	NA	NA	NA	1	0	0	0	0	0	0
P03116_P63165	K.RK	Q7Z333	HUMAN	2672	2675	KKRK	Probable helicase senataxin OS=Homo sapiens OX=9606 GN=SETX PE=1 SV=4	TRG_NLS_MonoCore_2	4	2.402	NA	NA	NA	NA	NA	NA	1	0	0	0	0	0	0
P03116_P63165	K.RK	Q7Z333	HUMAN	2672	2675	KKRK	Probable helicase senataxin OS=Homo sapiens OX=9606 GN=SETX PE=1 SV=4	TRG_NLS_MonoExtC_3	4	2.402	NA	NA	NA	NA	NA	NA	1	0	0	0	0	0	0
P03116_P63165	K.RK	Q7Z333	HUMAN	2672	2675	KKRK	Probable helicase senataxin OS=Homo sapiens OX=9606 GN=SETX PE=1 SV=4	CLV_NRD_NRD_1	6	2	NA	NA	NA	NA	NA	NA	1	0	0	0	0	0	0
P03116_P63165	K.RK	Q7Z333	HUMAN	2672	2675	KKRK	Probable helicase senataxin OS=Homo sapiens OX=9606 GN=SETX PE=1 SV=4	DEG_SCF_COI1_1	4	1.089	NA	NA	NA	NA	NA	NA	1	0	0	0	0	0	0
P03116_P63165	K.RK	Q7Z333	HUMAN	2672	2675	KKRK	Probable helicase senataxin OS=Homo sapiens OX=9606 GN=SETX PE=1 SV=4	DOC_MAPK_HePTP_8	4	1.554	NA	NA	NA	NA	NA	NA	1	0	0	0	0	0	0
P03116_P63165	K.RK	Q7Z333	HUMAN	2672	2675	KKRK	Probable helicase senataxin OS=Homo sapiens OX=9606 GN=SETX PE=1 SV=4	DOC_MAPK_RevD_3	5	1.025	NA	NA	NA	NA	NA	NA	1	0	0	0	0	0	0
P03116_P63165	K.RK	Q7Z333	HUMAN	2672	2675	KKRK	Probable helicase senataxin OS=Homo sapiens OX=9606 GN=SETX PE=1 SV=4	MOD_Cter_Amidation	7	1.212	NA	NA	NA	NA	NA	NA	1	0	0	0	0	0	0
P03116_P63165	K.RK	Q7Z333	HUMAN	2672	2675	KKRK	Probable helicase senataxin OS=Homo sapiens OX=9606 GN=SETX PE=1 SV=4	MOD_PKA_1	2	1.324	NA	NA	NA	NA	NA	NA	1	0	0	0	0	0	0
P03116_P63165	ED.D	Q7Z333	HUMAN	1504	1507	EDMD	Probable helicase senataxin OS=Homo sapiens OX=9606 GN=SETX PE=1 SV=4	DEG_COP1_1	5	1.612	NA	NA	NA	NA	NA	NA	1	0	0	0	0	0	0
P03116_P63165	ED.D	Q7Z333	HUMAN	1504	1507	EDMD	Probable helicase senataxin OS=Homo sapiens OX=9606 GN=SETX PE=1 SV=4	LIG_deltaCOP1_diTrp_1	4	1.025	NA	NA	NA	NA	NA	NA	1	0	0	0	0	0	0
P03116_P63165	ED.D	Q7Z333	HUMAN	1504	1507	EDMD	Probable helicase senataxin OS=Homo sapiens OX=9606 GN=SETX PE=1 SV=4	LIG_Rb_LxCxE_1	4	1.025	NA	NA	NA	NA	NA	NA	1	0	0	0	0	0	0
P03116_P63165	ED.D	Q7Z333	HUMAN	1504	1507	EDMD	Probable helicase senataxin OS=Homo sapiens OX=9606 GN=SETX PE=1 SV=4	CLV_C14_Caspase3-7	4	2.086	NA	NA	NA	NA	NA	NA	1	0	0	0	0	0	0
P03116_P63165	ED.D	Q7Z333	HUMAN	1504	1507	EDMD	Probable helicase senataxin OS=Homo sapiens OX=9606 GN=SETX PE=1 SV=4	LIG_AP_GAE_1	4	1.633	NA	NA	NA	NA	NA	NA	1	0	0	0	0	0	0
P03116_P63165	ED.D	Q7Z333	HUMAN	1504	1507	EDMD	Probable helicase senataxin OS=Homo sapiens OX=9606 GN=SETX PE=1 SV=4	LIG_CAP-Gly_1	5	2.171	NA	NA	NA	NA	NA	NA	1	0	0	0	0	0	0
P03116_P63165	ED.D	Q7Z333	HUMAN	1504	1507	EDMD	Probable helicase senataxin OS=Homo sapiens OX=9606 GN=SETX PE=1 SV=4	LIG_CID_NIM_1	4	2.402	NA	NA	NA	NA	NA	NA	1	0	0	0	0	0	0
P03116_P63165	ED.D	Q7Z333	HUMAN	1504	1507	EDMD	Probable helicase senataxin OS=Homo sapiens OX=9606 GN=SETX PE=1 SV=4	LIG_FXI_DFP_1	4	1.179	NA	NA	NA	NA	NA	NA	1	0	0	0	0	0	0
P03116_P63165	ED.D	Q7Z333	HUMAN	1504	1507	EDMD	Probable helicase senataxin OS=Homo sapiens OX=9606 GN=SETX PE=1 SV=4	LIG_Mtr4_Trf4_1	4	1.025	NA	NA	NA	NA	NA	NA	1	0	0	0	0	0	0
P03116_P63165	ED.D	Q7Z333	HUMAN	1504	1507	EDMD	Probable helicase senataxin OS=Homo sapiens OX=9606 GN=SETX PE=1 SV=4	LIG_WD40_WDR5_VDV_1	1	1.179	NA	NA	NA	NA	NA	NA	1	0	0	0	0	0	0
P03116_P63165	ED.D	Q7Z333	HUMAN	1504	1507	EDMD	Probable helicase senataxin OS=Homo sapiens OX=9606 GN=SETX PE=1 SV=4	MOD_GlcNHglycan	1	1.025	NA	NA	NA	NA	NA	NA	1	0	0	0	0	0	0
P03116_P63165	[KR][KR]R[KR]	Q7Z333	HUMAN	2672	2675	KKRK	Probable helicase senataxin OS=Homo sapiens OX=9606 GN=SETX PE=1 SV=4	CLV_NRD_NRD_1	4	1.769	NA	NA	NA	NA	NA	NA	1	0	0	0	0	0	0
P03116_P63165	[KR][KR]R[KR]	Q7Z333	HUMAN	2672	2675	KKRK	Probable helicase senataxin OS=Homo sapiens OX=9606 GN=SETX PE=1 SV=4	TRG_ER_diArg_1	4	2.387	NA	NA	NA	NA	NA	NA	1	0	0	0	0	0	0
P03116_P63165	[KR][KR]R[KR]	Q7Z333	HUMAN	2672	2675	KKRK	Probable helicase senataxin OS=Homo sapiens OX=9606 GN=SETX PE=1 SV=4	CLV_PCSK_FUR_1	4	2.499	NA	NA	NA	NA	NA	NA	1	0	0	0	0	0	0
P03116_P63165	[KR][KR]R[KR]	Q7Z333	HUMAN	2672	2675	KKRK	Probable helicase senataxin OS=Homo sapiens OX=9606 GN=SETX PE=1 SV=4	CLV_PCSK_KEX2_1	5	2	NA	NA	NA	NA	NA	NA	1	0	0	0	0	0	0
P03116_P63165	[KR][KR]R[KR]	Q7Z333	HUMAN	2672	2675	KKRK	Probable helicase senataxin OS=Homo sapiens OX=9606 GN=SETX PE=1 SV=4	CLV_PCSK_PC1ET2_1	4	1.769	NA	NA	NA	NA	NA	NA	1	0	0	0	0	0	0
P03116_P63165	[KR][KR]R[KR]	Q7Z333	HUMAN	2672	2675	KKRK	Probable helicase senataxin OS=Homo sapiens OX=9606 GN=SETX PE=1 SV=4	CLV_PCSK_PC7_1	5	1.278	NA	NA	NA	NA	NA	NA	1	0	0	0	0	0	0
P03116_P63165	[KR][KR]R[KR]	Q7Z333	HUMAN	2672	2675	KKRK	Probable helicase senataxin OS=Homo sapiens OX=9606 GN=SETX PE=1 SV=4	DEG_SCF_COI1_1	5	2.18	NA	NA	NA	NA	NA	NA	1	0	0	0	0	0	0
P03116_P63165	[KR][KR]R[KR]	Q7Z333	HUMAN	2672	2675	KKRK	Probable helicase senataxin OS=Homo sapiens OX=9606 GN=SETX PE=1 SV=4	MOD_Cter_Amidation	3	1.212	NA	NA	NA	NA	NA	NA	1	0	0	0	0	0	0
P03116_P63165	[KR][KR]R[KR]	Q7Z333	HUMAN	2672	2675	KKRK	Probable helicase senataxin OS=Homo sapiens OX=9606 GN=SETX PE=1 SV=4	MOD_PKA_1	2	1.324	NA	NA	NA	NA	NA	NA	1	0	0	0	0	0	0
P03116_P63165	[KR][KR]R[KR]	Q7Z333	HUMAN	2672	2675	KKRK	Probable helicase senataxin OS=Homo sapiens OX=9606 GN=SETX PE=1 SV=4	MOD_PKB_1	4	1.27	NA	NA	NA	NA	NA	NA	1	0	0	0	0	0	0
P03116_P63165	[KR][KR]R[KR]	Q7Z333	HUMAN	2672	2675	KKRK	Probable helicase senataxin OS=Homo sapiens OX=9606 GN=SETX PE=1 SV=4	TRG_ER_diLys_1	4	1.025	NA	NA	NA	NA	NA	NA	1	0	0	0	0	0	0
P03116_P63165	K[KR]K[LV]	Q7Z333	HUMAN	2673	2676	KRKL	Probable helicase senataxin OS=Homo sapiens OX=9606 GN=SETX PE=1 SV=4	DOC_MAPK_gen_1	5	2.046	NA	NA	NA	NA	NA	NA	1	0	0	0	0	0	0
P03116_P63165	K[KR]K[LV]	Q7Z333	HUMAN	2673	2676	KRKL	Probable helicase senataxin OS=Homo sapiens OX=9606 GN=SETX PE=1 SV=4	LIG_ULM_U2AF65_1	5	1.956	NA	NA	NA	NA	NA	NA	1	0	0	0	0	0	0
P03116_P63165	K[KR]K[LV]	Q7Z333	HUMAN	2673	2676	KRKL	Probable helicase senataxin OS=Homo sapiens OX=9606 GN=SETX PE=1 SV=4	CLV_NRD_NRD_1	4	1.769	NA	NA	NA	NA	NA	NA	1	0	0	0	0	0	0
P03116_P63165	K[KR]K[LV]	Q7Z333	HUMAN	2673	2676	KRKL	Probable helicase senataxin OS=Homo sapiens OX=9606 GN=SETX PE=1 SV=4	CLV_PCSK_FUR_1	1	1.11	NA	NA	NA	NA	NA	NA	1	0	0	0	0	0	0
P03116_P63165	K[KR]K[LV]	Q7Z333	HUMAN	2673	2676	KRKL	Probable helicase senataxin OS=Homo sapiens OX=9606 GN=SETX PE=1 SV=4	CLV_PCSK_KEX2_1	4	1.738	NA	NA	NA	NA	NA	NA	1	0	0	0	0	0	0
P03116_P63165	K[KR]K[LV]	Q7Z333	HUMAN	2673	2676	KRKL	Probable helicase senataxin OS=Homo sapiens OX=9606 GN=SETX PE=1 SV=4	CLV_PCSK_PC1ET2_1	4	1.769	NA	NA	NA	NA	NA	NA	1	0	0	0	0	0	0
P03116_P63165	K[KR]K[LV]	Q7Z333	HUMAN	2673	2676	KRKL	Probable helicase senataxin OS=Homo sapiens OX=9606 GN=SETX PE=1 SV=4	CLV_PCSK_PC7_1	1	1.11	NA	NA	NA	NA	NA	NA	1	0	0	0	0	0	0
P03116_P63165	K[KR]K[LV]	Q7Z333	HUMAN	2673	2676	KRKL	Probable helicase senataxin OS=Homo sapiens OX=9606 GN=SETX PE=1 SV=4	DEG_SCF_COI1_1	4	1.841	NA	NA	NA	NA	NA	NA	1	0	0	0	0	0	0
P03116_P63165	K[KR]K[LV]	Q7Z333	HUMAN	2673	2676	KRKL	Probable helicase senataxin OS=Homo sapiens OX=9606 GN=SETX PE=1 SV=4	DOC_CYCLIN_RXL_1	4	2.098	NA	NA	NA	NA	NA	NA	1	0	0	0	0	0	0
P03116_P63165	K[KR]K[LV]	Q7Z333	HUMAN	2673	2676	KRKL	Probable helicase senataxin OS=Homo sapiens OX=9606 GN=SETX PE=1 SV=4	MOD_Cter_Amidation	2	1.212	NA	NA	NA	NA	NA	NA	1	0	0	0	0	0	0
P03116_P63165	K[KR]K[LV]	Q7Z333	HUMAN	2673	2676	KRKL	Probable helicase senataxin OS=Homo sapiens OX=9606 GN=SETX PE=1 SV=4	MOD_PKA_1	2	1.324	NA	NA	NA	NA	NA	NA	1	0	0	0	0	0	0
