## Supplemental Table 1 for "Use of viral motif mimicry improves the proteome-wide discovery of human linear motifs" (part 11 of 18)

### Sheet: Host_Viral_raw_hits (continued)
Supplementary Table 1. Host-viral QSLiMFinder predicted motif instances and their functional classification.
P03116_P63165	K[KR]K[LV]	Q7Z333	HUMAN	2673	2676	KRKL	Probable helicase senataxin OS=Homo sapiens OX=9606 GN=SETX PE=1 SV=4	TRG_ER_diLys_1	5	1.333	NA	NA	NA	NA	NA	NA	1	0	0	0	0	0	0
P03116_P63165	[KR][KR]R[KR]	Q12888	HUMAN	1627	1630	RKRR	TP53-binding protein 1 OS=Homo sapiens OX=9606 GN=TP53BP1 PE=1 SV=2	DEG_CRL4_CDT2_1	5	2.833	NA	NA	NA	NA	NA	NA	1	0	0	0	0	0	0
P03116_P63165	[KR][KR]R[KR]	Q12888	HUMAN	1627	1630	RKRR	TP53-binding protein 1 OS=Homo sapiens OX=9606 GN=TP53BP1 PE=1 SV=2	DEG_CRL4_CDT2_2	5	2.833	NA	NA	NA	NA	NA	NA	1	0	0	0	0	0	0
P03116_P63165	[KR][KR]R[KR]	Q12888	HUMAN	1627	1630	RKRR	TP53-binding protein 1 OS=Homo sapiens OX=9606 GN=TP53BP1 PE=1 SV=2	DOC_MAPK_gen_1	5	3.72	NA	NA	NA	NA	NA	NA	1	0	0	0	0	0	0
P03116_P63165	[KR][KR]R[KR]	Q12888	HUMAN	1627	1630	RKRR	TP53-binding protein 1 OS=Homo sapiens OX=9606 GN=TP53BP1 PE=1 SV=2	LIG_ULM_U2AF65_1	5	3.72	NA	NA	NA	NA	NA	NA	1	0	0	0	0	0	0
P03116_P63165	[KR][KR]R[KR]	Q12888	HUMAN	1627	1630	RKRR	TP53-binding protein 1 OS=Homo sapiens OX=9606 GN=TP53BP1 PE=1 SV=2	TRG_NLS_MonoCore_2	4	3.628	NA	NA	NA	NA	NA	NA	1	0	0	0	0	0	0
P03116_P63165	K[KR]K[LV]	Q12888	HUMAN	1667	1670	KRKL	TP53-binding protein 1 OS=Homo sapiens OX=9606 GN=TP53BP1 PE=1 SV=2	TRG_NLS_MonoExtC_3	5	3.175	NA	NA	NA	NA	NA	NA	1	0	0	0	0	0	0
P03116_P63165	K[KR]K[LV]	Q12888	HUMAN	1667	1670	KRKL	TP53-binding protein 1 OS=Homo sapiens OX=9606 GN=TP53BP1 PE=1 SV=2	TRG_NLS_MonoExtN_4	5	3.175	NA	NA	NA	NA	NA	NA	1	0	0	0	0	0	0
P03116_P63165	KRK	Q12888	HUMAN	1626	1628	KRK	TP53-binding protein 1 OS=Homo sapiens OX=9606 GN=TP53BP1 PE=1 SV=2	DEG_CRL4_CDT2_1	5	2.306	NA	NA	NA	NA	NA	NA	1	0	0	0	0	0	0
P03116_P63165	KRK	Q12888	HUMAN	1626	1628	KRK	TP53-binding protein 1 OS=Homo sapiens OX=9606 GN=TP53BP1 PE=1 SV=2	DEG_CRL4_CDT2_2	5	2.306	NA	NA	NA	NA	NA	NA	1	0	0	0	0	0	0
P03116_P63165	KRK	Q12888	HUMAN	1626	1628	KRK	TP53-binding protein 1 OS=Homo sapiens OX=9606 GN=TP53BP1 PE=1 SV=2	DOC_MAPK_gen_1	5	2.306	NA	NA	NA	NA	NA	NA	1	0	0	0	0	0	0
P03116_P63165	KRK	Q12888	HUMAN	1626	1628	KRK	TP53-binding protein 1 OS=Homo sapiens OX=9606 GN=TP53BP1 PE=1 SV=2	DOC_MAPK_GRA24_9	5	1.554	NA	NA	NA	NA	NA	NA	1	0	0	0	0	0	0
P03116_P63165	KRK	Q12888	HUMAN	1626	1628	KRK	TP53-binding protein 1 OS=Homo sapiens OX=9606 GN=TP53BP1 PE=1 SV=2	LIG_REV1ctd_RIR_1	5	1.554	NA	NA	NA	NA	NA	NA	1	0	0	0	0	0	0
P03116_P63165	KRK	Q12888	HUMAN	1626	1628	KRK	TP53-binding protein 1 OS=Homo sapiens OX=9606 GN=TP53BP1 PE=1 SV=2	LIG_ULM_U2AF65_1	5	2.306	NA	NA	NA	NA	NA	NA	1	0	0	0	0	0	0
P03116_P63165	KRK	Q12888	HUMAN	1626	1628	KRK	TP53-binding protein 1 OS=Homo sapiens OX=9606 GN=TP53BP1 PE=1 SV=2	TRG_NLS_MonoCore_2	5	2.402	NA	NA	NA	NA	NA	NA	1	0	0	0	0	0	0
P03116_P63165	KRK	Q12888	HUMAN	1626	1628	KRK	TP53-binding protein 1 OS=Homo sapiens OX=9606 GN=TP53BP1 PE=1 SV=2	CLV_NRD_NRD_1	8	2	NA	NA	NA	NA	NA	NA	1	0	0	0	0	0	0
P03116_P63165	KRK	Q12888	HUMAN	1626	1628	KRK	TP53-binding protein 1 OS=Homo sapiens OX=9606 GN=TP53BP1 PE=1 SV=2	CLV_PCSK_FUR_1	5	1.278	NA	NA	NA	NA	NA	NA	1	0	0	0	0	0	0
P03116_P63165	KRK	Q12888	HUMAN	1626	1628	KRK	TP53-binding protein 1 OS=Homo sapiens OX=9606 GN=TP53BP1 PE=1 SV=2	CLV_PCSK_KEX2_1	8	2	NA	NA	NA	NA	NA	NA	1	0	0	0	0	0	0
P03116_P63165	KRK	Q12888	HUMAN	1626	1628	KRK	TP53-binding protein 1 OS=Homo sapiens OX=9606 GN=TP53BP1 PE=1 SV=2	CLV_PCSK_PC1ET2_1	8	2	NA	NA	NA	NA	NA	NA	1	0	0	0	0	0	0
P03116_P63165	KRK	Q12888	HUMAN	1626	1628	KRK	TP53-binding protein 1 OS=Homo sapiens OX=9606 GN=TP53BP1 PE=1 SV=2	CLV_PCSK_PC7_1	5	1.278	NA	NA	NA	NA	NA	NA	1	0	0	0	0	0	0
P03116_P63165	KRK	Q12888	HUMAN	1626	1628	KRK	TP53-binding protein 1 OS=Homo sapiens OX=9606 GN=TP53BP1 PE=1 SV=2	DEG_SCF_COI1_1	5	2.402	NA	NA	NA	NA	NA	NA	1	0	0	0	0	0	0
P03116_P63165	KRK	Q12888	HUMAN	1626	1628	KRK	TP53-binding protein 1 OS=Homo sapiens OX=9606 GN=TP53BP1 PE=1 SV=2	DOC_MAPK_HePTP_8	5	1.554	NA	NA	NA	NA	NA	NA	1	0	0	0	0	0	0
P03116_P63165	KRK	Q12888	HUMAN	1626	1628	KRK	TP53-binding protein 1 OS=Homo sapiens OX=9606 GN=TP53BP1 PE=1 SV=2	DOC_MAPK_RevD_3	5	1.025	NA	NA	NA	NA	NA	NA	1	0	0	0	0	0	0
P03116_P63165	KRK	Q12888	HUMAN	1626	1628	KRK	TP53-binding protein 1 OS=Homo sapiens OX=9606 GN=TP53BP1 PE=1 SV=2	LIG_RPA_C_Vert	5	1.554	NA	NA	NA	NA	NA	NA	1	0	0	0	0	0	0
P03116_P63165	KRK	Q12888	HUMAN	1626	1628	KRK	TP53-binding protein 1 OS=Homo sapiens OX=9606 GN=TP53BP1 PE=1 SV=2	MOD_Cter_Amidation	2	1.212	NA	NA	NA	NA	NA	NA	1	0	0	0	0	0	0
P03116_P63165	KRK	Q12888	HUMAN	1626	1628	KRK	TP53-binding protein 1 OS=Homo sapiens OX=9606 GN=TP53BP1 PE=1 SV=2	MOD_PKA_1	2	1.324	NA	NA	NA	NA	NA	NA	1	0	0	0	0	0	0
P03116_P63165	KRK	Q12888	HUMAN	1626	1628	KRK	TP53-binding protein 1 OS=Homo sapiens OX=9606 GN=TP53BP1 PE=1 SV=2	TRG_ER_diLys_1	5	1.333	NA	NA	NA	NA	NA	NA	1	0	0	0	0	0	0
P03116_P63165	KRK	Q12888	HUMAN	1667	1669	KRK	TP53-binding protein 1 OS=Homo sapiens OX=9606 GN=TP53BP1 PE=1 SV=2	DEG_CRL4_CDT2_1	5	2.306	NA	NA	NA	NA	NA	NA	0	0	0	0	0	0	0
P03116_P63165	KRK	Q12888	HUMAN	1667	1669	KRK	TP53-binding protein 1 OS=Homo sapiens OX=9606 GN=TP53BP1 PE=1 SV=2	DEG_CRL4_CDT2_2	5	2.306	NA	NA	NA	NA	NA	NA	0	0	0	0	0	0	0
P03116_P63165	KRK	Q12888	HUMAN	1667	1669	KRK	TP53-binding protein 1 OS=Homo sapiens OX=9606 GN=TP53BP1 PE=1 SV=2	DOC_MAPK_gen_1	5	2.306	NA	NA	NA	NA	NA	NA	0	0	0	0	0	0	0
P03116_P63165	KRK	Q12888	HUMAN	1667	1669	KRK	TP53-binding protein 1 OS=Homo sapiens OX=9606 GN=TP53BP1 PE=1 SV=2	DOC_MAPK_GRA24_9	5	1.554	NA	NA	NA	NA	NA	NA	0	0	0	0	0	0	0
P03116_P63165	KRK	Q12888	HUMAN	1667	1669	KRK	TP53-binding protein 1 OS=Homo sapiens OX=9606 GN=TP53BP1 PE=1 SV=2	LIG_REV1ctd_RIR_1	5	1.554	NA	NA	NA	NA	NA	NA	0	0	0	0	0	0	0
P03116_P63165	KRK	Q12888	HUMAN	1667	1669	KRK	TP53-binding protein 1 OS=Homo sapiens OX=9606 GN=TP53BP1 PE=1 SV=2	LIG_ULM_U2AF65_1	5	2.306	NA	NA	NA	NA	NA	NA	0	0	0	0	0	0	0
P03116_P63165	KRK	Q12888	HUMAN	1667	1669	KRK	TP53-binding protein 1 OS=Homo sapiens OX=9606 GN=TP53BP1 PE=1 SV=2	TRG_NLS_MonoCore_2	5	2.402	NA	NA	NA	NA	NA	NA	0	0	0	0	0	0	0
P03116_P63165	KRK	Q12888	HUMAN	1667	1669	KRK	TP53-binding protein 1 OS=Homo sapiens OX=9606 GN=TP53BP1 PE=1 SV=2	CLV_NRD_NRD_1	8	2	NA	NA	NA	NA	NA	NA	0	0	0	0	0	0	0
P03116_P63165	KRK	Q12888	HUMAN	1667	1669	KRK	TP53-binding protein 1 OS=Homo sapiens OX=9606 GN=TP53BP1 PE=1 SV=2	CLV_PCSK_FUR_1	5	1.278	NA	NA	NA	NA	NA	NA	0	0	0	0	0	0	0
P03116_P63165	KRK	Q12888	HUMAN	1667	1669	KRK	TP53-binding protein 1 OS=Homo sapiens OX=9606 GN=TP53BP1 PE=1 SV=2	CLV_PCSK_KEX2_1	8	2	NA	NA	NA	NA	NA	NA	0	0	0	0	0	0	0
P03116_P63165	KRK	Q12888	HUMAN	1667	1669	KRK	TP53-binding protein 1 OS=Homo sapiens OX=9606 GN=TP53BP1 PE=1 SV=2	CLV_PCSK_PC1ET2_1	8	2	NA	NA	NA	NA	NA	NA	0	0	0	0	0	0	0
P03116_P63165	KRK	Q12888	HUMAN	1667	1669	KRK	TP53-binding protein 1 OS=Homo sapiens OX=9606 GN=TP53BP1 PE=1 SV=2	CLV_PCSK_PC7_1	5	1.278	NA	NA	NA	NA	NA	NA	0	0	0	0	0	0	0
P03116_P63165	KRK	Q12888	HUMAN	1667	1669	KRK	TP53-binding protein 1 OS=Homo sapiens OX=9606 GN=TP53BP1 PE=1 SV=2	DEG_SCF_COI1_1	5	2.402	NA	NA	NA	NA	NA	NA	0	0	0	0	0	0	0
P03116_P63165	KRK	Q12888	HUMAN	1667	1669	KRK	TP53-binding protein 1 OS=Homo sapiens OX=9606 GN=TP53BP1 PE=1 SV=2	DOC_MAPK_HePTP_8	5	1.554	NA	NA	NA	NA	NA	NA	0	0	0	0	0	0	0
P03116_P63165	KRK	Q12888	HUMAN	1667	1669	KRK	TP53-binding protein 1 OS=Homo sapiens OX=9606 GN=TP53BP1 PE=1 SV=2	DOC_MAPK_RevD_3	5	1.025	NA	NA	NA	NA	NA	NA	0	0	0	0	0	0	0
P03116_P63165	KRK	Q12888	HUMAN	1667	1669	KRK	TP53-binding protein 1 OS=Homo sapiens OX=9606 GN=TP53BP1 PE=1 SV=2	LIG_RPA_C_Vert	5	1.554	NA	NA	NA	NA	NA	NA	0	0	0	0	0	0	0
P03116_P63165	KRK	Q12888	HUMAN	1667	1669	KRK	TP53-binding protein 1 OS=Homo sapiens OX=9606 GN=TP53BP1 PE=1 SV=2	MOD_Cter_Amidation	2	1.212	NA	NA	NA	NA	NA	NA	0	0	0	0	0	0	0
P03116_P63165	KRK	Q12888	HUMAN	1667	1669	KRK	TP53-binding protein 1 OS=Homo sapiens OX=9606 GN=TP53BP1 PE=1 SV=2	MOD_PKA_1	2	1.324	NA	NA	NA	NA	NA	NA	0	0	0	0	0	0	0
P03116_P63165	KRK	Q12888	HUMAN	1667	1669	KRK	TP53-binding protein 1 OS=Homo sapiens OX=9606 GN=TP53BP1 PE=1 SV=2	TRG_ER_diLys_1	5	1.333	NA	NA	NA	NA	NA	NA	0	0	0	0	0	0	0
P03116_P63165	ED.D	Q12888	HUMAN	1377	1380	EDGD	TP53-binding protein 1 OS=Homo sapiens OX=9606 GN=TP53BP1 PE=1 SV=2	DEG_COP1_1	5	1.612	NA	NA	NA	NA	NA	NA	1	0	0	0	0	0	0
P03116_P63165	ED.D	Q12888	HUMAN	1377	1380	EDGD	TP53-binding protein 1 OS=Homo sapiens OX=9606 GN=TP53BP1 PE=1 SV=2	LIG_deltaCOP1_diTrp_1	4	1.025	NA	NA	NA	NA	NA	NA	1	0	0	0	0	0	0
P03116_P63165	ED.D	Q12888	HUMAN	1377	1380	EDGD	TP53-binding protein 1 OS=Homo sapiens OX=9606 GN=TP53BP1 PE=1 SV=2	LIG_Rb_LxCxE_1	4	1.025	NA	NA	NA	NA	NA	NA	1	0	0	0	0	0	0
P03116_P63165	ED.D	Q12888	HUMAN	1377	1380	EDGD	TP53-binding protein 1 OS=Homo sapiens OX=9606 GN=TP53BP1 PE=1 SV=2	CLV_C14_Caspase3-7	4	2.086	NA	NA	NA	NA	NA	NA	1	0	0	0	0	0	0
P03116_P63165	ED.D	Q12888	HUMAN	1377	1380	EDGD	TP53-binding protein 1 OS=Homo sapiens OX=9606 GN=TP53BP1 PE=1 SV=2	LIG_AP_GAE_1	4	1.633	NA	NA	NA	NA	NA	NA	1	0	0	0	0	0	0
P03116_P63165	ED.D	Q12888	HUMAN	1377	1380	EDGD	TP53-binding protein 1 OS=Homo sapiens OX=9606 GN=TP53BP1 PE=1 SV=2	LIG_CAP-Gly_1	5	2.171	NA	NA	NA	NA	NA	NA	1	0	0	0	0	0	0
P03116_P63165	ED.D	Q12888	HUMAN	1377	1380	EDGD	TP53-binding protein 1 OS=Homo sapiens OX=9606 GN=TP53BP1 PE=1 SV=2	LIG_CID_NIM_1	4	2.402	NA	NA	NA	NA	NA	NA	1	0	0	0	0	0	0
P03116_P63165	ED.D	Q12888	HUMAN	1377	1380	EDGD	TP53-binding protein 1 OS=Homo sapiens OX=9606 GN=TP53BP1 PE=1 SV=2	LIG_FXI_DFP_1	4	1.179	NA	NA	NA	NA	NA	NA	1	0	0	0	0	0	0
P03116_P63165	ED.D	Q12888	HUMAN	1377	1380	EDGD	TP53-binding protein 1 OS=Homo sapiens OX=9606 GN=TP53BP1 PE=1 SV=2	LIG_Mtr4_Trf4_1	4	1.025	NA	NA	NA	NA	NA	NA	1	0	0	0	0	0	0
P03116_P63165	ED.D	Q12888	HUMAN	1377	1380	EDGD	TP53-binding protein 1 OS=Homo sapiens OX=9606 GN=TP53BP1 PE=1 SV=2	LIG_WD40_WDR5_VDV_1	1	1.179	NA	NA	NA	NA	NA	NA	1	0	0	0	0	0	0
P03116_P63165	ED.D	Q12888	HUMAN	1377	1380	EDGD	TP53-binding protein 1 OS=Homo sapiens OX=9606 GN=TP53BP1 PE=1 SV=2	MOD_GlcNHglycan	1	1.025	NA	NA	NA	NA	NA	NA	1	0	0	0	0	0	0
P03116_P63165	[KR][KR]R[KR]	Q12888	HUMAN	1627	1630	RKRR	TP53-binding protein 1 OS=Homo sapiens OX=9606 GN=TP53BP1 PE=1 SV=2	CLV_NRD_NRD_1	4	1.769	NA	NA	NA	NA	NA	NA	1	0	0	0	0	0	0
P03116_P63165	[KR][KR]R[KR]	Q12888	HUMAN	1627	1630	RKRR	TP53-binding protein 1 OS=Homo sapiens OX=9606 GN=TP53BP1 PE=1 SV=2	TRG_ER_diArg_1	4	2.387	NA	NA	NA	NA	NA	NA	1	0	0	0	0	0	0
P03116_P63165	[KR][KR]R[KR]	Q12888	HUMAN	1627	1630	RKRR	TP53-binding protein 1 OS=Homo sapiens OX=9606 GN=TP53BP1 PE=1 SV=2	CLV_PCSK_FUR_1	4	2.499	NA	NA	NA	NA	NA	NA	1	0	0	0	0	0	0
P03116_P63165	[KR][KR]R[KR]	Q12888	HUMAN	1627	1630	RKRR	TP53-binding protein 1 OS=Homo sapiens OX=9606 GN=TP53BP1 PE=1 SV=2	CLV_PCSK_KEX2_1	5	2	NA	NA	NA	NA	NA	NA	1	0	0	0	0	0	0
P03116_P63165	[KR][KR]R[KR]	Q12888	HUMAN	1627	1630	RKRR	TP53-binding protein 1 OS=Homo sapiens OX=9606 GN=TP53BP1 PE=1 SV=2	CLV_PCSK_PC1ET2_1	4	1.769	NA	NA	NA	NA	NA	NA	1	0	0	0	0	0	0
P03116_P63165	[KR][KR]R[KR]	Q12888	HUMAN	1627	1630	RKRR	TP53-binding protein 1 OS=Homo sapiens OX=9606 GN=TP53BP1 PE=1 SV=2	CLV_PCSK_PC7_1	5	1.278	NA	NA	NA	NA	NA	NA	1	0	0	0	0	0	0
P03116_P63165	[KR][KR]R[KR]	Q12888	HUMAN	1627	1630	RKRR	TP53-binding protein 1 OS=Homo sapiens OX=9606 GN=TP53BP1 PE=1 SV=2	DEG_SCF_COI1_1	5	2.18	NA	NA	NA	NA	NA	NA	1	0	0	0	0	0	0
P03116_P63165	[KR][KR]R[KR]	Q12888	HUMAN	1627	1630	RKRR	TP53-binding protein 1 OS=Homo sapiens OX=9606 GN=TP53BP1 PE=1 SV=2	MOD_Cter_Amidation	3	1.212	NA	NA	NA	NA	NA	NA	1	0	0	0	0	0	0
P03116_P63165	[KR][KR]R[KR]	Q12888	HUMAN	1627	1630	RKRR	TP53-binding protein 1 OS=Homo sapiens OX=9606 GN=TP53BP1 PE=1 SV=2	MOD_PKA_1	2	1.324	NA	NA	NA	NA	NA	NA	1	0	0	0	0	0	0
P03116_P63165	[KR][KR]R[KR]	Q12888	HUMAN	1627	1630	RKRR	TP53-binding protein 1 OS=Homo sapiens OX=9606 GN=TP53BP1 PE=1 SV=2	MOD_PKB_1	4	1.27	NA	NA	NA	NA	NA	NA	1	0	0	0	0	0	0
P03116_P63165	[KR][KR]R[KR]	Q12888	HUMAN	1627	1630	RKRR	TP53-binding protein 1 OS=Homo sapiens OX=9606 GN=TP53BP1 PE=1 SV=2	TRG_ER_diLys_1	4	1.025	NA	NA	NA	NA	NA	NA	1	0	0	0	0	0	0
P03116_P63165	K[KR]K[LV]	Q12888	HUMAN	1667	1670	KRKL	TP53-binding protein 1 OS=Homo sapiens OX=9606 GN=TP53BP1 PE=1 SV=2	DOC_MAPK_gen_1	5	2.046	NA	NA	NA	NA	NA	NA	1	0	0	0	0	0	0
P03116_P63165	K[KR]K[LV]	Q12888	HUMAN	1667	1670	KRKL	TP53-binding protein 1 OS=Homo sapiens OX=9606 GN=TP53BP1 PE=1 SV=2	LIG_ULM_U2AF65_1	5	1.956	NA	NA	NA	NA	NA	NA	1	0	0	0	0	0	0
P03116_P63165	K[KR]K[LV]	Q12888	HUMAN	1667	1670	KRKL	TP53-binding protein 1 OS=Homo sapiens OX=9606 GN=TP53BP1 PE=1 SV=2	CLV_NRD_NRD_1	4	1.769	NA	NA	NA	NA	NA	NA	1	0	0	0	0	0	0
P03116_P63165	K[KR]K[LV]	Q12888	HUMAN	1667	1670	KRKL	TP53-binding protein 1 OS=Homo sapiens OX=9606 GN=TP53BP1 PE=1 SV=2	CLV_PCSK_FUR_1	1	1.11	NA	NA	NA	NA	NA	NA	1	0	0	0	0	0	0
P03116_P63165	K[KR]K[LV]	Q12888	HUMAN	1667	1670	KRKL	TP53-binding protein 1 OS=Homo sapiens OX=9606 GN=TP53BP1 PE=1 SV=2	CLV_PCSK_KEX2_1	4	1.738	NA	NA	NA	NA	NA	NA	1	0	0	0	0	0	0
P03116_P63165	K[KR]K[LV]	Q12888	HUMAN	1667	1670	KRKL	TP53-binding protein 1 OS=Homo sapiens OX=9606 GN=TP53BP1 PE=1 SV=2	CLV_PCSK_PC1ET2_1	4	1.769	NA	NA	NA	NA	NA	NA	1	0	0	0	0	0	0
P03116_P63165	K[KR]K[LV]	Q12888	HUMAN	1667	1670	KRKL	TP53-binding protein 1 OS=Homo sapiens OX=9606 GN=TP53BP1 PE=1 SV=2	CLV_PCSK_PC7_1	1	1.11	NA	NA	NA	NA	NA	NA	1	0	0	0	0	0	0
P03116_P63165	K[KR]K[LV]	Q12888	HUMAN	1667	1670	KRKL	TP53-binding protein 1 OS=Homo sapiens OX=9606 GN=TP53BP1 PE=1 SV=2	DEG_SCF_COI1_1	4	1.841	NA	NA	NA	NA	NA	NA	1	0	0	0	0	0	0
P03116_P63165	K[KR]K[LV]	Q12888	HUMAN	1667	1670	KRKL	TP53-binding protein 1 OS=Homo sapiens OX=9606 GN=TP53BP1 PE=1 SV=2	DOC_CYCLIN_RXL_1	4	2.098	NA	NA	NA	NA	NA	NA	1	0	0	0	0	0	0
P03116_P63165	K[KR]K[LV]	Q12888	HUMAN	1667	1670	KRKL	TP53-binding protein 1 OS=Homo sapiens OX=9606 GN=TP53BP1 PE=1 SV=2	MOD_Cter_Amidation	2	1.212	NA	NA	NA	NA	NA	NA	1	0	0	0	0	0	0
P03116_P63165	K[KR]K[LV]	Q12888	HUMAN	1667	1670	KRKL	TP53-binding protein 1 OS=Homo sapiens OX=9606 GN=TP53BP1 PE=1 SV=2	MOD_PKA_1	2	1.324	NA	NA	NA	NA	NA	NA	1	0	0	0	0	0	0
P03116_P63165	K[KR]K[LV]	Q12888	HUMAN	1667	1670	KRKL	TP53-binding protein 1 OS=Homo sapiens OX=9606 GN=TP53BP1 PE=1 SV=2	TRG_ER_diLys_1	5	1.333	NA	NA	NA	NA	NA	NA	1	0	0	0	0	0	0
P03116_P63165	K[KR]K[LV]	Q00613	HUMAN	116	119	KRKV	Heat shock factor protein 1 OS=Homo sapiens OX=9606 GN=HSF1 PE=1 SV=1	DEG_CRL4_CDT2_1	5	2.647	NA	NA	NA	NA	NA	NA	1	0	1	0	0	0	0
P03116_P63165	K[KR]K[LV]	Q00613	HUMAN	116	119	KRKV	Heat shock factor protein 1 OS=Homo sapiens OX=9606 GN=HSF1 PE=1 SV=1	DEG_CRL4_CDT2_2	5	2.647	NA	NA	NA	NA	NA	NA	1	0	1	0	0	0	0
P03116_P63165	K[KR]K[LV]	Q00613	HUMAN	116	119	KRKV	Heat shock factor protein 1 OS=Homo sapiens OX=9606 GN=HSF1 PE=1 SV=1	TRG_NLS_MonoCore_2	5	2.807	NA	NA	NA	NA	NA	NA	1	0	1	0	0	0	0
P03116_P63165	K[KR]K[LV]	Q00613	HUMAN	116	119	KRKV	Heat shock factor protein 1 OS=Homo sapiens OX=9606 GN=HSF1 PE=1 SV=1	TRG_NLS_MonoExtC_3	5	3.175	NA	NA	NA	NA	NA	NA	1	0	1	0	0	0	0
P03116_P63165	K[KR]K[LV]	Q00613	HUMAN	116	119	KRKV	Heat shock factor protein 1 OS=Homo sapiens OX=9606 GN=HSF1 PE=1 SV=1	TRG_NLS_MonoExtN_4	5	3.175	NA	NA	NA	NA	NA	NA	1	0	1	0	0	0	0
P03116_P63165	KRK	Q00613	HUMAN	116	118	KRK	Heat shock factor protein 1 OS=Homo sapiens OX=9606 GN=HSF1 PE=1 SV=1	DEG_CRL4_CDT2_1	5	2.306	NA	NA	NA	NA	NA	NA	1	0	1	0	0	0	0
P03116_P63165	KRK	Q00613	HUMAN	116	118	KRK	Heat shock factor protein 1 OS=Homo sapiens OX=9606 GN=HSF1 PE=1 SV=1	DEG_CRL4_CDT2_2	5	2.306	NA	NA	NA	NA	NA	NA	1	0	1	0	0	0	0
P03116_P63165	KRK	Q00613	HUMAN	116	118	KRK	Heat shock factor protein 1 OS=Homo sapiens OX=9606 GN=HSF1 PE=1 SV=1	DOC_MAPK_gen_1	5	2.306	NA	NA	NA	NA	NA	NA	1	0	1	0	0	0	0
P03116_P63165	KRK	Q00613	HUMAN	116	118	KRK	Heat shock factor protein 1 OS=Homo sapiens OX=9606 GN=HSF1 PE=1 SV=1	DOC_MAPK_GRA24_9	5	1.554	NA	NA	NA	NA	NA	NA	1	0	1	0	0	0	0
P03116_P63165	KRK	Q00613	HUMAN	116	118	KRK	Heat shock factor protein 1 OS=Homo sapiens OX=9606 GN=HSF1 PE=1 SV=1	LIG_REV1ctd_RIR_1	5	1.554	NA	NA	NA	NA	NA	NA	1	0	1	0	0	0	0
P03116_P63165	KRK	Q00613	HUMAN	116	118	KRK	Heat shock factor protein 1 OS=Homo sapiens OX=9606 GN=HSF1 PE=1 SV=1	LIG_ULM_U2AF65_1	5	2.306	NA	NA	NA	NA	NA	NA	1	0	1	0	0	0	0
P03116_P63165	KRK	Q00613	HUMAN	116	118	KRK	Heat shock factor protein 1 OS=Homo sapiens OX=9606 GN=HSF1 PE=1 SV=1	TRG_NLS_MonoCore_2	5	2.402	NA	NA	NA	NA	NA	NA	1	0	1	0	0	0	0
P03116_P63165	KRK	Q00613	HUMAN	116	118	KRK	Heat shock factor protein 1 OS=Homo sapiens OX=9606 GN=HSF1 PE=1 SV=1	CLV_NRD_NRD_1	8	2	NA	NA	NA	NA	NA	NA	1	0	1	0	0	0	0
P03116_P63165	KRK	Q00613	HUMAN	116	118	KRK	Heat shock factor protein 1 OS=Homo sapiens OX=9606 GN=HSF1 PE=1 SV=1	CLV_PCSK_FUR_1	5	1.278	NA	NA	NA	NA	NA	NA	1	0	1	0	0	0	0
P03116_P63165	KRK	Q00613	HUMAN	116	118	KRK	Heat shock factor protein 1 OS=Homo sapiens OX=9606 GN=HSF1 PE=1 SV=1	CLV_PCSK_KEX2_1	8	2	NA	NA	NA	NA	NA	NA	1	0	1	0	0	0	0
P03116_P63165	KRK	Q00613	HUMAN	116	118	KRK	Heat shock factor protein 1 OS=Homo sapiens OX=9606 GN=HSF1 PE=1 SV=1	CLV_PCSK_PC1ET2_1	8	2	NA	NA	NA	NA	NA	NA	1	0	1	0	0	0	0
P03116_P63165	KRK	Q00613	HUMAN	116	118	KRK	Heat shock factor protein 1 OS=Homo sapiens OX=9606 GN=HSF1 PE=1 SV=1	CLV_PCSK_PC7_1	5	1.278	NA	NA	NA	NA	NA	NA	1	0	1	0	0	0	0
P03116_P63165	KRK	Q00613	HUMAN	116	118	KRK	Heat shock factor protein 1 OS=Homo sapiens OX=9606 GN=HSF1 PE=1 SV=1	DEG_SCF_COI1_1	5	2.402	NA	NA	NA	NA	NA	NA	1	0	1	0	0	0	0
P03116_P63165	KRK	Q00613	HUMAN	116	118	KRK	Heat shock factor protein 1 OS=Homo sapiens OX=9606 GN=HSF1 PE=1 SV=1	DOC_MAPK_HePTP_8	5	1.554	NA	NA	NA	NA	NA	NA	1	0	1	0	0	0	0
P03116_P63165	KRK	Q00613	HUMAN	116	118	KRK	Heat shock factor protein 1 OS=Homo sapiens OX=9606 GN=HSF1 PE=1 SV=1	DOC_MAPK_RevD_3	5	1.025	NA	NA	NA	NA	NA	NA	1	0	1	0	0	0	0
P03116_P63165	KRK	Q00613	HUMAN	116	118	KRK	Heat shock factor protein 1 OS=Homo sapiens OX=9606 GN=HSF1 PE=1 SV=1	LIG_RPA_C_Vert	5	1.554	NA	NA	NA	NA	NA	NA	1	0	1	0	0	0	0
P03116_P63165	KRK	Q00613	HUMAN	116	118	KRK	Heat shock factor protein 1 OS=Homo sapiens OX=9606 GN=HSF1 PE=1 SV=1	MOD_Cter_Amidation	2	1.212	NA	NA	NA	NA	NA	NA	1	0	1	0	0	0	0
P03116_P63165	KRK	Q00613	HUMAN	116	118	KRK	Heat shock factor protein 1 OS=Homo sapiens OX=9606 GN=HSF1 PE=1 SV=1	MOD_PKA_1	2	1.324	NA	NA	NA	NA	NA	NA	1	0	1	0	0	0	0
P03116_P63165	KRK	Q00613	HUMAN	116	118	KRK	Heat shock factor protein 1 OS=Homo sapiens OX=9606 GN=HSF1 PE=1 SV=1	TRG_ER_diLys_1	5	1.333	NA	NA	NA	NA	NA	NA	1	0	1	0	0	0	0
P03116_P63165	K[KR]K[LV]	Q00613	HUMAN	116	119	KRKV	Heat shock factor protein 1 OS=Homo sapiens OX=9606 GN=HSF1 PE=1 SV=1	DOC_MAPK_gen_1	5	2.046	NA	NA	NA	NA	NA	NA	1	0	1	0	0	0	0
P03116_P63165	K[KR]K[LV]	Q00613	HUMAN	116	119	KRKV	Heat shock factor protein 1 OS=Homo sapiens OX=9606 GN=HSF1 PE=1 SV=1	LIG_ULM_U2AF65_1	5	1.956	NA	NA	NA	NA	NA	NA	1	0	1	0	0	0	0
P03116_P63165	K[KR]K[LV]	Q00613	HUMAN	116	119	KRKV	Heat shock factor protein 1 OS=Homo sapiens OX=9606 GN=HSF1 PE=1 SV=1	CLV_NRD_NRD_1	4	1.769	NA	NA	NA	NA	NA	NA	1	0	1	0	0	0	0
P03116_P63165	K[KR]K[LV]	Q00613	HUMAN	116	119	KRKV	Heat shock factor protein 1 OS=Homo sapiens OX=9606 GN=HSF1 PE=1 SV=1	CLV_PCSK_FUR_1	1	1.11	NA	NA	NA	NA	NA	NA	1	0	1	0	0	0	0
P03116_P63165	K[KR]K[LV]	Q00613	HUMAN	116	119	KRKV	Heat shock factor protein 1 OS=Homo sapiens OX=9606 GN=HSF1 PE=1 SV=1	CLV_PCSK_KEX2_1	4	1.738	NA	NA	NA	NA	NA	NA	1	0	1	0	0	0	0
P03116_P63165	K[KR]K[LV]	Q00613	HUMAN	116	119	KRKV	Heat shock factor protein 1 OS=Homo sapiens OX=9606 GN=HSF1 PE=1 SV=1	CLV_PCSK_PC1ET2_1	4	1.769	NA	NA	NA	NA	NA	NA	1	0	1	0	0	0	0
P03116_P63165	K[KR]K[LV]	Q00613	HUMAN	116	119	KRKV	Heat shock factor protein 1 OS=Homo sapiens OX=9606 GN=HSF1 PE=1 SV=1	CLV_PCSK_PC7_1	1	1.11	NA	NA	NA	NA	NA	NA	1	0	1	0	0	0	0
P03116_P63165	K[KR]K[LV]	Q00613	HUMAN	116	119	KRKV	Heat shock factor protein 1 OS=Homo sapiens OX=9606 GN=HSF1 PE=1 SV=1	DEG_SCF_COI1_1	4	1.841	NA	NA	NA	NA	NA	NA	1	0	1	0	0	0	0
P03116_P63165	K[KR]K[LV]	Q00613	HUMAN	116	119	KRKV	Heat shock factor protein 1 OS=Homo sapiens OX=9606 GN=HSF1 PE=1 SV=1	DOC_CYCLIN_RXL_1	4	2.098	NA	NA	NA	NA	NA	NA	1	0	1	0	0	0	0
P03116_P63165	K[KR]K[LV]	Q00613	HUMAN	116	119	KRKV	Heat shock factor protein 1 OS=Homo sapiens OX=9606 GN=HSF1 PE=1 SV=1	MOD_Cter_Amidation	2	1.212	NA	NA	NA	NA	NA	NA	1	0	1	0	0	0	0
P03116_P63165	K[KR]K[LV]	Q00613	HUMAN	116	119	KRKV	Heat shock factor protein 1 OS=Homo sapiens OX=9606 GN=HSF1 PE=1 SV=1	MOD_PKA_1	2	1.324	NA	NA	NA	NA	NA	NA	1	0	1	0	0	0	0
P03116_P63165	K[KR]K[LV]	Q00613	HUMAN	116	119	KRKV	Heat shock factor protein 1 OS=Homo sapiens OX=9606 GN=HSF1 PE=1 SV=1	TRG_ER_diLys_1	5	1.333	NA	NA	NA	NA	NA	NA	1	0	1	0	0	0	0
P03116_P63165	[KR]RK.L	Q5W0Q7	HUMAN	105	109	KRKSL	SUMO-specific isopeptidase USPL1 OS=Homo sapiens OX=9606 GN=USPL1 PE=1 SV=1	DOC_CYCLIN_RXL_1	4	2.543	NA	NA	NA	NA	NA	NA	0	0	0	0	0	0	0
P03116_P63165	[KR]RK.L	Q5W0Q7	HUMAN	105	109	KRKSL	SUMO-specific isopeptidase USPL1 OS=Homo sapiens OX=9606 GN=USPL1 PE=1 SV=1	TRG_NLS_MonoCore_2	4	2.722	NA	NA	NA	NA	NA	NA	0	0	0	0	0	0	0
P03116_P63165	[KR]RK.L	Q5W0Q7	HUMAN	105	109	KRKSL	SUMO-specific isopeptidase USPL1 OS=Homo sapiens OX=9606 GN=USPL1 PE=1 SV=1	TRG_NLS_MonoExtC_3	4	2.745	NA	NA	NA	NA	NA	NA	0	0	0	0	0	0	0
P03116_P63165	[KR]RK.L	Q5W0Q7	HUMAN	105	109	KRKSL	SUMO-specific isopeptidase USPL1 OS=Homo sapiens OX=9606 GN=USPL1 PE=1 SV=1	TRG_NLS_MonoExtN_4	4	3.074	NA	NA	NA	NA	NA	NA	0	0	0	0	0	0	0
P03116_P63165	KRK	Q5W0Q7	HUMAN	105	107	KRK	SUMO-specific isopeptidase USPL1 OS=Homo sapiens OX=9606 GN=USPL1 PE=1 SV=1	DEG_CRL4_CDT2_1	5	2.306	NA	NA	NA	NA	NA	NA	0	0	0	0	0	0	0
P03116_P63165	KRK	Q5W0Q7	HUMAN	105	107	KRK	SUMO-specific isopeptidase USPL1 OS=Homo sapiens OX=9606 GN=USPL1 PE=1 SV=1	DEG_CRL4_CDT2_2	5	2.306	NA	NA	NA	NA	NA	NA	0	0	0	0	0	0	0
P03116_P63165	KRK	Q5W0Q7	HUMAN	105	107	KRK	SUMO-specific isopeptidase USPL1 OS=Homo sapiens OX=9606 GN=USPL1 PE=1 SV=1	DOC_MAPK_gen_1	5	2.306	NA	NA	NA	NA	NA	NA	0	0	0	0	0	0	0
P03116_P63165	KRK	Q5W0Q7	HUMAN	105	107	KRK	SUMO-specific isopeptidase USPL1 OS=Homo sapiens OX=9606 GN=USPL1 PE=1 SV=1	DOC_MAPK_GRA24_9	5	1.554	NA	NA	NA	NA	NA	NA	0	0	0	0	0	0	0
P03116_P63165	KRK	Q5W0Q7	HUMAN	105	107	KRK	SUMO-specific isopeptidase USPL1 OS=Homo sapiens OX=9606 GN=USPL1 PE=1 SV=1	LIG_REV1ctd_RIR_1	5	1.554	NA	NA	NA	NA	NA	NA	0	0	0	0	0	0	0
P03116_P63165	KRK	Q5W0Q7	HUMAN	105	107	KRK	SUMO-specific isopeptidase USPL1 OS=Homo sapiens OX=9606 GN=USPL1 PE=1 SV=1	LIG_ULM_U2AF65_1	5	2.306	NA	NA	NA	NA	NA	NA	0	0	0	0	0	0	0
P03116_P63165	KRK	Q5W0Q7	HUMAN	105	107	KRK	SUMO-specific isopeptidase USPL1 OS=Homo sapiens OX=9606 GN=USPL1 PE=1 SV=1	TRG_NLS_MonoCore_2	5	2.402	NA	NA	NA	NA	NA	NA	0	0	0	0	0	0	0
P03116_P63165	KRK	Q5W0Q7	HUMAN	105	107	KRK	SUMO-specific isopeptidase USPL1 OS=Homo sapiens OX=9606 GN=USPL1 PE=1 SV=1	CLV_NRD_NRD_1	8	2	NA	NA	NA	NA	NA	NA	0	0	0	0	0	0	0
P03116_P63165	KRK	Q5W0Q7	HUMAN	105	107	KRK	SUMO-specific isopeptidase USPL1 OS=Homo sapiens OX=9606 GN=USPL1 PE=1 SV=1	CLV_PCSK_FUR_1	5	1.278	NA	NA	NA	NA	NA	NA	0	0	0	0	0	0	0
P03116_P63165	KRK	Q5W0Q7	HUMAN	105	107	KRK	SUMO-specific isopeptidase USPL1 OS=Homo sapiens OX=9606 GN=USPL1 PE=1 SV=1	CLV_PCSK_KEX2_1	8	2	NA	NA	NA	NA	NA	NA	0	0	0	0	0	0	0
P03116_P63165	KRK	Q5W0Q7	HUMAN	105	107	KRK	SUMO-specific isopeptidase USPL1 OS=Homo sapiens OX=9606 GN=USPL1 PE=1 SV=1	CLV_PCSK_PC1ET2_1	8	2	NA	NA	NA	NA	NA	NA	0	0	0	0	0	0	0
P03116_P63165	KRK	Q5W0Q7	HUMAN	105	107	KRK	SUMO-specific isopeptidase USPL1 OS=Homo sapiens OX=9606 GN=USPL1 PE=1 SV=1	CLV_PCSK_PC7_1	5	1.278	NA	NA	NA	NA	NA	NA	0	0	0	0	0	0	0
P03116_P63165	KRK	Q5W0Q7	HUMAN	105	107	KRK	SUMO-specific isopeptidase USPL1 OS=Homo sapiens OX=9606 GN=USPL1 PE=1 SV=1	DEG_SCF_COI1_1	5	2.402	NA	NA	NA	NA	NA	NA	0	0	0	0	0	0	0
P03116_P63165	KRK	Q5W0Q7	HUMAN	105	107	KRK	SUMO-specific isopeptidase USPL1 OS=Homo sapiens OX=9606 GN=USPL1 PE=1 SV=1	DOC_MAPK_HePTP_8	5	1.554	NA	NA	NA	NA	NA	NA	0	0	0	0	0	0	0
P03116_P63165	KRK	Q5W0Q7	HUMAN	105	107	KRK	SUMO-specific isopeptidase USPL1 OS=Homo sapiens OX=9606 GN=USPL1 PE=1 SV=1	DOC_MAPK_RevD_3	5	1.025	NA	NA	NA	NA	NA	NA	0	0	0	0	0	0	0
P03116_P63165	KRK	Q5W0Q7	HUMAN	105	107	KRK	SUMO-specific isopeptidase USPL1 OS=Homo sapiens OX=9606 GN=USPL1 PE=1 SV=1	LIG_RPA_C_Vert	5	1.554	NA	NA	NA	NA	NA	NA	0	0	0	0	0	0	0
P03116_P63165	KRK	Q5W0Q7	HUMAN	105	107	KRK	SUMO-specific isopeptidase USPL1 OS=Homo sapiens OX=9606 GN=USPL1 PE=1 SV=1	MOD_Cter_Amidation	2	1.212	NA	NA	NA	NA	NA	NA	0	0	0	0	0	0	0
P03116_P63165	KRK	Q5W0Q7	HUMAN	105	107	KRK	SUMO-specific isopeptidase USPL1 OS=Homo sapiens OX=9606 GN=USPL1 PE=1 SV=1	MOD_PKA_1	2	1.324	NA	NA	NA	NA	NA	NA	0	0	0	0	0	0	0
P03116_P63165	KRK	Q5W0Q7	HUMAN	105	107	KRK	SUMO-specific isopeptidase USPL1 OS=Homo sapiens OX=9606 GN=USPL1 PE=1 SV=1	TRG_ER_diLys_1	5	1.333	NA	NA	NA	NA	NA	NA	0	0	0	0	0	0	0
P03116_P63165	[KR]RK.L	Q5W0Q7	HUMAN	105	109	KRKSL	SUMO-specific isopeptidase USPL1 OS=Homo sapiens OX=9606 GN=USPL1 PE=1 SV=1	DEG_CRL4_CDT2_1	1	1.836	NA	NA	NA	NA	NA	NA	0	0	0	0	0	0	0
P03116_P63165	[KR]RK.L	Q5W0Q7	HUMAN	105	109	KRKSL	SUMO-specific isopeptidase USPL1 OS=Homo sapiens OX=9606 GN=USPL1 PE=1 SV=1	DEG_CRL4_CDT2_2	1	1.836	NA	NA	NA	NA	NA	NA	0	0	0	0	0	0	0
P03116_P63165	[KR]RK.L	Q5W0Q7	HUMAN	105	109	KRKSL	SUMO-specific isopeptidase USPL1 OS=Homo sapiens OX=9606 GN=USPL1 PE=1 SV=1	DOC_MAPK_gen_1	5	2.383	NA	NA	NA	NA	NA	NA	0	0	0	0	0	0	0
P03116_P63165	[KR]RK.L	Q5W0Q7	HUMAN	105	109	KRKSL	SUMO-specific isopeptidase USPL1 OS=Homo sapiens OX=9606 GN=USPL1 PE=1 SV=1	LIG_ULM_U2AF65_1	4	1.836	NA	NA	NA	NA	NA	NA	0	0	0	0	0	0	0
P03116_P63165	[KR]RK.L	Q5W0Q7	HUMAN	105	109	KRKSL	SUMO-specific isopeptidase USPL1 OS=Homo sapiens OX=9606 GN=USPL1 PE=1 SV=1	CLV_NRD_NRD_1	5	2	NA	NA	NA	NA	NA	NA	0	0	0	0	0	0	0
P03116_P63165	[KR]RK.L	Q5W0Q7	HUMAN	105	109	KRKSL	SUMO-specific isopeptidase USPL1 OS=Homo sapiens OX=9606 GN=USPL1 PE=1 SV=1	CLV_PCSK_FUR_1	2	1.278	NA	NA	NA	NA	NA	NA	0	0	0	0	0	0	0
P03116_P63165	[KR]RK.L	Q5W0Q7	HUMAN	105	109	KRKSL	SUMO-specific isopeptidase USPL1 OS=Homo sapiens OX=9606 GN=USPL1 PE=1 SV=1	CLV_PCSK_KEX2_1	5	2	NA	NA	NA	NA	NA	NA	0	0	0	0	0	0	0
P03116_P63165	[KR]RK.L	Q5W0Q7	HUMAN	105	109	KRKSL	SUMO-specific isopeptidase USPL1 OS=Homo sapiens OX=9606 GN=USPL1 PE=1 SV=1	CLV_PCSK_PC1ET2_1	4	1.769	NA	NA	NA	NA	NA	NA	0	0	0	0	0	0	0
P03116_P63165	[KR]RK.L	Q5W0Q7	HUMAN	105	109	KRKSL	SUMO-specific isopeptidase USPL1 OS=Homo sapiens OX=9606 GN=USPL1 PE=1 SV=1	CLV_PCSK_PC7_1	2	1.278	NA	NA	NA	NA	NA	NA	0	0	0	0	0	0	0
P03116_P63165	[KR]RK.L	Q5W0Q7	HUMAN	105	109	KRKSL	SUMO-specific isopeptidase USPL1 OS=Homo sapiens OX=9606 GN=USPL1 PE=1 SV=1	DEG_APCC_DBOX_1	5	1.577	NA	NA	NA	NA	NA	NA	0	0	0	0	0	0	0
P03116_P63165	[KR]RK.L	Q5W0Q7	HUMAN	105	109	KRKSL	SUMO-specific isopeptidase USPL1 OS=Homo sapiens OX=9606 GN=USPL1 PE=1 SV=1	DEG_SCF_COI1_1	4	2.02	NA	NA	NA	NA	NA	NA	0	0	0	0	0	0	0
P03116_P63165	[KR]RK.L	Q5W0Q7	HUMAN	105	109	KRKSL	SUMO-specific isopeptidase USPL1 OS=Homo sapiens OX=9606 GN=USPL1 PE=1 SV=1	MOD_Cter_Amidation	2	1.212	NA	NA	NA	NA	NA	NA	0	0	0	0	0	0	0
P03116_P63165	[KR]RK.L	Q5W0Q7	HUMAN	105	109	KRKSL	SUMO-specific isopeptidase USPL1 OS=Homo sapiens OX=9606 GN=USPL1 PE=1 SV=1	MOD_PKA_1	4	2.007	NA	NA	NA	NA	NA	NA	0	0	0	0	0	0	0
P03116_P63165	[KR]RK.L	Q5W0Q7	HUMAN	105	109	KRKSL	SUMO-specific isopeptidase USPL1 OS=Homo sapiens OX=9606 GN=USPL1 PE=1 SV=1	TRG_ER_diArg_1	2	1.561	NA	NA	NA	NA	NA	NA	0	0	0	0	0	0	0
P03116_P63165	[KR]RK.L	Q5W0Q7	HUMAN	105	109	KRKSL	SUMO-specific isopeptidase USPL1 OS=Homo sapiens OX=9606 GN=USPL1 PE=1 SV=1	TRG_ER_diLys_1	4	1.179	NA	NA	NA	NA	NA	NA	0	0	0	0	0	0	0
P03116_P63165	K.RK	Q5W0Q7	HUMAN	814	817	KARK	SUMO-specific isopeptidase USPL1 OS=Homo sapiens OX=9606 GN=USPL1 PE=1 SV=1	DEG_CRL4_CDT2_1	4	1.572	NA	NA	NA	NA	NA	NA	0	0	0	0	0	0	0
P03116_P63165	K.RK	Q5W0Q7	HUMAN	814	817	KARK	SUMO-specific isopeptidase USPL1 OS=Homo sapiens OX=9606 GN=USPL1 PE=1 SV=1	DEG_CRL4_CDT2_2	4	1.572	NA	NA	NA	NA	NA	NA	0	0	0	0	0	0	0
P03116_P63165	K.RK	Q5W0Q7	HUMAN	814	817	KARK	SUMO-specific isopeptidase USPL1 OS=Homo sapiens OX=9606 GN=USPL1 PE=1 SV=1	DOC_MAPK_gen_1	4	2.306	NA	NA	NA	NA	NA	NA	0	0	0	0	0	0	0
P03116_P63165	K.RK	Q5W0Q7	HUMAN	814	817	KARK	SUMO-specific isopeptidase USPL1 OS=Homo sapiens OX=9606 GN=USPL1 PE=1 SV=1	DOC_MAPK_GRA24_9	4	1.554	NA	NA	NA	NA	NA	NA	0	0	0	0	0	0	0
P03116_P63165	K.RK	Q5W0Q7	HUMAN	814	817	KARK	SUMO-specific isopeptidase USPL1 OS=Homo sapiens OX=9606 GN=USPL1 PE=1 SV=1	LIG_REV1ctd_RIR_1	4	1.554	NA	NA	NA	NA	NA	NA	0	0	0	0	0	0	0
P03116_P63165	K.RK	Q5W0Q7	HUMAN	814	817	KARK	SUMO-specific isopeptidase USPL1 OS=Homo sapiens OX=9606 GN=USPL1 PE=1 SV=1	LIG_ULM_U2AF65_1	4	2.306	NA	NA	NA	NA	NA	NA	0	0	0	0	0	0	0
P03116_P63165	K.RK	Q5W0Q7	HUMAN	814	817	KARK	SUMO-specific isopeptidase USPL1 OS=Homo sapiens OX=9606 GN=USPL1 PE=1 SV=1	TRG_NLS_MonoCore_2	4	2.402	NA	NA	NA	NA	NA	NA	0	0	0	0	0	0	0
P03116_P63165	K.RK	Q5W0Q7	HUMAN	814	817	KARK	SUMO-specific isopeptidase USPL1 OS=Homo sapiens OX=9606 GN=USPL1 PE=1 SV=1	TRG_NLS_MonoExtC_3	4	2.402	NA	NA	NA	NA	NA	NA	0	0	0	0	0	0	0
P03116_P63165	K.RK	Q5W0Q7	HUMAN	814	817	KARK	SUMO-specific isopeptidase USPL1 OS=Homo sapiens OX=9606 GN=USPL1 PE=1 SV=1	CLV_NRD_NRD_1	6	2	NA	NA	NA	NA	NA	NA	0	0	0	0	0	0	0
P03116_P63165	K.RK	Q5W0Q7	HUMAN	814	817	KARK	SUMO-specific isopeptidase USPL1 OS=Homo sapiens OX=9606 GN=USPL1 PE=1 SV=1	DEG_SCF_COI1_1	4	1.089	NA	NA	NA	NA	NA	NA	0	0	0	0	0	0	0
P03116_P63165	K.RK	Q5W0Q7	HUMAN	814	817	KARK	SUMO-specific isopeptidase USPL1 OS=Homo sapiens OX=9606 GN=USPL1 PE=1 SV=1	DOC_MAPK_HePTP_8	4	1.554	NA	NA	NA	NA	NA	NA	0	0	0	0	0	0	0
P03116_P63165	K.RK	Q5W0Q7	HUMAN	814	817	KARK	SUMO-specific isopeptidase USPL1 OS=Homo sapiens OX=9606 GN=USPL1 PE=1 SV=1	DOC_MAPK_RevD_3	5	1.025	NA	NA	NA	NA	NA	NA	0	0	0	0	0	0	0
P03116_P63165	K.RK	Q5W0Q7	HUMAN	814	817	KARK	SUMO-specific isopeptidase USPL1 OS=Homo sapiens OX=9606 GN=USPL1 PE=1 SV=1	MOD_Cter_Amidation	7	1.212	NA	NA	NA	NA	NA	NA	0	0	0	0	0	0	0
P03116_P63165	K.RK	Q5W0Q7	HUMAN	814	817	KARK	SUMO-specific isopeptidase USPL1 OS=Homo sapiens OX=9606 GN=USPL1 PE=1 SV=1	MOD_PKA_1	2	1.324	NA	NA	NA	NA	NA	NA	0	0	0	0	0	0	0
P03116_P63165	K.RK	Q5W0Q7	HUMAN	891	894	KLRK	SUMO-specific isopeptidase USPL1 OS=Homo sapiens OX=9606 GN=USPL1 PE=1 SV=1	DEG_CRL4_CDT2_1	4	1.572	NA	NA	NA	NA	NA	NA	0	0	0	0	0	0	0
P03116_P63165	K.RK	Q5W0Q7	HUMAN	891	894	KLRK	SUMO-specific isopeptidase USPL1 OS=Homo sapiens OX=9606 GN=USPL1 PE=1 SV=1	DEG_CRL4_CDT2_2	4	1.572	NA	NA	NA	NA	NA	NA	0	0	0	0	0	0	0
P03116_P63165	K.RK	Q5W0Q7	HUMAN	891	894	KLRK	SUMO-specific isopeptidase USPL1 OS=Homo sapiens OX=9606 GN=USPL1 PE=1 SV=1	DOC_MAPK_gen_1	4	2.306	NA	NA	NA	NA	NA	NA	0	0	0	0	0	0	0
P03116_P63165	K.RK	Q5W0Q7	HUMAN	891	894	KLRK	SUMO-specific isopeptidase USPL1 OS=Homo sapiens OX=9606 GN=USPL1 PE=1 SV=1	DOC_MAPK_GRA24_9	4	1.554	NA	NA	NA	NA	NA	NA	0	0	0	0	0	0	0
P03116_P63165	K.RK	Q5W0Q7	HUMAN	891	894	KLRK	SUMO-specific isopeptidase USPL1 OS=Homo sapiens OX=9606 GN=USPL1 PE=1 SV=1	LIG_REV1ctd_RIR_1	4	1.554	NA	NA	NA	NA	NA	NA	0	0	0	0	0	0	0
P03116_P63165	K.RK	Q5W0Q7	HUMAN	891	894	KLRK	SUMO-specific isopeptidase USPL1 OS=Homo sapiens OX=9606 GN=USPL1 PE=1 SV=1	LIG_ULM_U2AF65_1	4	2.306	NA	NA	NA	NA	NA	NA	0	0	0	0	0	0	0
P03116_P63165	K.RK	Q5W0Q7	HUMAN	891	894	KLRK	SUMO-specific isopeptidase USPL1 OS=Homo sapiens OX=9606 GN=USPL1 PE=1 SV=1	TRG_NLS_MonoCore_2	4	2.402	NA	NA	NA	NA	NA	NA	0	0	0	0	0	0	0
P03116_P63165	K.RK	Q5W0Q7	HUMAN	891	894	KLRK	SUMO-specific isopeptidase USPL1 OS=Homo sapiens OX=9606 GN=USPL1 PE=1 SV=1	TRG_NLS_MonoExtC_3	4	2.402	NA	NA	NA	NA	NA	NA	0	0	0	0	0	0	0
P03116_P63165	K.RK	Q5W0Q7	HUMAN	891	894	KLRK	SUMO-specific isopeptidase USPL1 OS=Homo sapiens OX=9606 GN=USPL1 PE=1 SV=1	CLV_NRD_NRD_1	6	2	NA	NA	NA	NA	NA	NA	0	0	0	0	0	0	0
P03116_P63165	K.RK	Q5W0Q7	HUMAN	891	894	KLRK	SUMO-specific isopeptidase USPL1 OS=Homo sapiens OX=9606 GN=USPL1 PE=1 SV=1	DEG_SCF_COI1_1	4	1.089	NA	NA	NA	NA	NA	NA	0	0	0	0	0	0	0
P03116_P63165	K.RK	Q5W0Q7	HUMAN	891	894	KLRK	SUMO-specific isopeptidase USPL1 OS=Homo sapiens OX=9606 GN=USPL1 PE=1 SV=1	DOC_MAPK_HePTP_8	4	1.554	NA	NA	NA	NA	NA	NA	0	0	0	0	0	0	0
P03116_P63165	K.RK	Q5W0Q7	HUMAN	891	894	KLRK	SUMO-specific isopeptidase USPL1 OS=Homo sapiens OX=9606 GN=USPL1 PE=1 SV=1	DOC_MAPK_RevD_3	5	1.025	NA	NA	NA	NA	NA	NA	0	0	0	0	0	0	0
P03116_P63165	K.RK	Q5W0Q7	HUMAN	891	894	KLRK	SUMO-specific isopeptidase USPL1 OS=Homo sapiens OX=9606 GN=USPL1 PE=1 SV=1	MOD_Cter_Amidation	7	1.212	NA	NA	NA	NA	NA	NA	0	0	0	0	0	0	0
P03116_P63165	K.RK	Q5W0Q7	HUMAN	891	894	KLRK	SUMO-specific isopeptidase USPL1 OS=Homo sapiens OX=9606 GN=USPL1 PE=1 SV=1	MOD_PKA_1	2	1.324	NA	NA	NA	NA	NA	NA	0	0	0	0	0	0	0
P03116_P63165	[KR]RK.L	Q96B23	HUMAN	399	403	RRKYL	Uncharacterized protein C18orf25 OS=Homo sapiens OX=9606 GN=C18orf25 PE=1 SV=3	DOC_CYCLIN_RXL_1	4	2.543	NA	NA	NA	NA	NA	NA	1	0	0	0	0	0	0
P03116_P63165	[KR]RK.L	Q96B23	HUMAN	399	403	RRKYL	Uncharacterized protein C18orf25 OS=Homo sapiens OX=9606 GN=C18orf25 PE=1 SV=3	TRG_NLS_MonoCore_2	4	2.722	NA	NA	NA	NA	NA	NA	1	0	0	0	0	0	0
P03116_P63165	[KR]RK.L	Q96B23	HUMAN	399	403	RRKYL	Uncharacterized protein C18orf25 OS=Homo sapiens OX=9606 GN=C18orf25 PE=1 SV=3	TRG_NLS_MonoExtC_3	4	2.745	NA	NA	NA	NA	NA	NA	1	0	0	0	0	0	0
P03116_P63165	[KR]RK.L	Q96B23	HUMAN	399	403	RRKYL	Uncharacterized protein C18orf25 OS=Homo sapiens OX=9606 GN=C18orf25 PE=1 SV=3	TRG_NLS_MonoExtN_4	4	3.074	NA	NA	NA	NA	NA	NA	1	0	0	0	0	0	0
P03116_P63165	[KR]RK.L	Q96B23	HUMAN	399	403	RRKYL	Uncharacterized protein C18orf25 OS=Homo sapiens OX=9606 GN=C18orf25 PE=1 SV=3	DEG_CRL4_CDT2_1	1	1.836	NA	NA	NA	NA	NA	NA	1	0	0	0	0	0	0
P03116_P63165	[KR]RK.L	Q96B23	HUMAN	399	403	RRKYL	Uncharacterized protein C18orf25 OS=Homo sapiens OX=9606 GN=C18orf25 PE=1 SV=3	DEG_CRL4_CDT2_2	1	1.836	NA	NA	NA	NA	NA	NA	1	0	0	0	0	0	0
P03116_P63165	[KR]RK.L	Q96B23	HUMAN	399	403	RRKYL	Uncharacterized protein C18orf25 OS=Homo sapiens OX=9606 GN=C18orf25 PE=1 SV=3	DOC_MAPK_gen_1	5	2.383	NA	NA	NA	NA	NA	NA	1	0	0	0	0	0	0
P03116_P63165	[KR]RK.L	Q96B23	HUMAN	399	403	RRKYL	Uncharacterized protein C18orf25 OS=Homo sapiens OX=9606 GN=C18orf25 PE=1 SV=3	LIG_ULM_U2AF65_1	4	1.836	NA	NA	NA	NA	NA	NA	1	0	0	0	0	0	0
P03116_P63165	[KR]RK.L	Q96B23	HUMAN	399	403	RRKYL	Uncharacterized protein C18orf25 OS=Homo sapiens OX=9606 GN=C18orf25 PE=1 SV=3	CLV_NRD_NRD_1	5	2	NA	NA	NA	NA	NA	NA	1	0	0	0	0	0	0
P03116_P63165	[KR]RK.L	Q96B23	HUMAN	399	403	RRKYL	Uncharacterized protein C18orf25 OS=Homo sapiens OX=9606 GN=C18orf25 PE=1 SV=3	CLV_PCSK_FUR_1	2	1.278	NA	NA	NA	NA	NA	NA	1	0	0	0	0	0	0
P03116_P63165	[KR]RK.L	Q96B23	HUMAN	399	403	RRKYL	Uncharacterized protein C18orf25 OS=Homo sapiens OX=9606 GN=C18orf25 PE=1 SV=3	CLV_PCSK_KEX2_1	5	2	NA	NA	NA	NA	NA	NA	1	0	0	0	0	0	0
P03116_P63165	[KR]RK.L	Q96B23	HUMAN	399	403	RRKYL	Uncharacterized protein C18orf25 OS=Homo sapiens OX=9606 GN=C18orf25 PE=1 SV=3	CLV_PCSK_PC1ET2_1	4	1.769	NA	NA	NA	NA	NA	NA	1	0	0	0	0	0	0
P03116_P63165	[KR]RK.L	Q96B23	HUMAN	399	403	RRKYL	Uncharacterized protein C18orf25 OS=Homo sapiens OX=9606 GN=C18orf25 PE=1 SV=3	CLV_PCSK_PC7_1	2	1.278	NA	NA	NA	NA	NA	NA	1	0	0	0	0	0	0
P03116_P63165	[KR]RK.L	Q96B23	HUMAN	399	403	RRKYL	Uncharacterized protein C18orf25 OS=Homo sapiens OX=9606 GN=C18orf25 PE=1 SV=3	DEG_APCC_DBOX_1	5	1.577	NA	NA	NA	NA	NA	NA	1	0	0	0	0	0	0
P03116_P63165	[KR]RK.L	Q96B23	HUMAN	399	403	RRKYL	Uncharacterized protein C18orf25 OS=Homo sapiens OX=9606 GN=C18orf25 PE=1 SV=3	DEG_SCF_COI1_1	4	2.02	NA	NA	NA	NA	NA	NA	1	0	0	0	0	0	0
P03116_P63165	[KR]RK.L	Q96B23	HUMAN	399	403	RRKYL	Uncharacterized protein C18orf25 OS=Homo sapiens OX=9606 GN=C18orf25 PE=1 SV=3	MOD_Cter_Amidation	2	1.212	NA	NA	NA	NA	NA	NA	1	0	0	0	0	0	0
P03116_P63165	[KR]RK.L	Q96B23	HUMAN	399	403	RRKYL	Uncharacterized protein C18orf25 OS=Homo sapiens OX=9606 GN=C18orf25 PE=1 SV=3	MOD_PKA_1	4	2.007	NA	NA	NA	NA	NA	NA	1	0	0	0	0	0	0
P03116_P63165	[KR]RK.L	Q96B23	HUMAN	399	403	RRKYL	Uncharacterized protein C18orf25 OS=Homo sapiens OX=9606 GN=C18orf25 PE=1 SV=3	TRG_ER_diArg_1	2	1.561	NA	NA	NA	NA	NA	NA	1	0	0	0	0	0	0
P03116_P63165	[KR]RK.L	Q96B23	HUMAN	399	403	RRKYL	Uncharacterized protein C18orf25 OS=Homo sapiens OX=9606 GN=C18orf25 PE=1 SV=3	TRG_ER_diLys_1	4	1.179	NA	NA	NA	NA	NA	NA	1	0	0	0	0	0	0
P03116_P63165	[KR]RK.L	Q53SE7	HUMAN	86	90	RRKKL	Germ cell-less homolog 1 (Drosophila) OS=Homo sapiens OX=9606 GN=FLJ13057 PE=1 SV=1	DOC_CYCLIN_RXL_1	4	2.543	NA	NA	NA	NA	NA	NA	1	0	0	0	0	0	0
P03116_P63165	[KR]RK.L	Q53SE7	HUMAN	86	90	RRKKL	Germ cell-less homolog 1 (Drosophila) OS=Homo sapiens OX=9606 GN=FLJ13057 PE=1 SV=1	TRG_NLS_MonoCore_2	4	2.722	NA	NA	NA	NA	NA	NA	1	0	0	0	0	0	0
P03116_P63165	[KR]RK.L	Q53SE7	HUMAN	86	90	RRKKL	Germ cell-less homolog 1 (Drosophila) OS=Homo sapiens OX=9606 GN=FLJ13057 PE=1 SV=1	TRG_NLS_MonoExtC_3	4	2.745	NA	NA	NA	NA	NA	NA	1	0	0	0	0	0	0
P03116_P63165	[KR]RK.L	Q53SE7	HUMAN	86	90	RRKKL	Germ cell-less homolog 1 (Drosophila) OS=Homo sapiens OX=9606 GN=FLJ13057 PE=1 SV=1	TRG_NLS_MonoExtN_4	4	3.074	NA	NA	NA	NA	NA	NA	1	0	0	0	0	0	0
P03116_P63165	[KR]RK.L	Q53SE7	HUMAN	86	90	RRKKL	Germ cell-less homolog 1 (Drosophila) OS=Homo sapiens OX=9606 GN=FLJ13057 PE=1 SV=1	DEG_CRL4_CDT2_1	1	1.836	NA	NA	NA	NA	NA	NA	1	0	0	0	0	0	0
P03116_P63165	[KR]RK.L	Q53SE7	HUMAN	86	90	RRKKL	Germ cell-less homolog 1 (Drosophila) OS=Homo sapiens OX=9606 GN=FLJ13057 PE=1 SV=1	DEG_CRL4_CDT2_2	1	1.836	NA	NA	NA	NA	NA	NA	1	0	0	0	0	0	0
P03116_P63165	[KR]RK.L	Q53SE7	HUMAN	86	90	RRKKL	Germ cell-less homolog 1 (Drosophila) OS=Homo sapiens OX=9606 GN=FLJ13057 PE=1 SV=1	DOC_MAPK_gen_1	5	2.383	NA	NA	NA	NA	NA	NA	1	0	0	0	0	0	0
P03116_P63165	[KR]RK.L	Q53SE7	HUMAN	86	90	RRKKL	Germ cell-less homolog 1 (Drosophila) OS=Homo sapiens OX=9606 GN=FLJ13057 PE=1 SV=1	LIG_ULM_U2AF65_1	4	1.836	NA	NA	NA	NA	NA	NA	1	0	0	0	0	0	0
P03116_P63165	[KR]RK.L	Q53SE7	HUMAN	86	90	RRKKL	Germ cell-less homolog 1 (Drosophila) OS=Homo sapiens OX=9606 GN=FLJ13057 PE=1 SV=1	CLV_NRD_NRD_1	5	2	NA	NA	NA	NA	NA	NA	1	0	0	0	0	0	0
P03116_P63165	[KR]RK.L	Q53SE7	HUMAN	86	90	RRKKL	Germ cell-less homolog 1 (Drosophila) OS=Homo sapiens OX=9606 GN=FLJ13057 PE=1 SV=1	CLV_PCSK_FUR_1	2	1.278	NA	NA	NA	NA	NA	NA	1	0	0	0	0	0	0
P03116_P63165	[KR]RK.L	Q53SE7	HUMAN	86	90	RRKKL	Germ cell-less homolog 1 (Drosophila) OS=Homo sapiens OX=9606 GN=FLJ13057 PE=1 SV=1	CLV_PCSK_KEX2_1	5	2	NA	NA	NA	NA	NA	NA	1	0	0	0	0	0	0
P03116_P63165	[KR]RK.L	Q53SE7	HUMAN	86	90	RRKKL	Germ cell-less homolog 1 (Drosophila) OS=Homo sapiens OX=9606 GN=FLJ13057 PE=1 SV=1	CLV_PCSK_PC1ET2_1	4	1.769	NA	NA	NA	NA	NA	NA	1	0	0	0	0	0	0
P03116_P63165	[KR]RK.L	Q53SE7	HUMAN	86	90	RRKKL	Germ cell-less homolog 1 (Drosophila) OS=Homo sapiens OX=9606 GN=FLJ13057 PE=1 SV=1	CLV_PCSK_PC7_1	2	1.278	NA	NA	NA	NA	NA	NA	1	0	0	0	0	0	0
P03116_P63165	[KR]RK.L	Q53SE7	HUMAN	86	90	RRKKL	Germ cell-less homolog 1 (Drosophila) OS=Homo sapiens OX=9606 GN=FLJ13057 PE=1 SV=1	DEG_APCC_DBOX_1	5	1.577	NA	NA	NA	NA	NA	NA	1	0	0	0	0	0	0
P03116_P63165	[KR]RK.L	Q53SE7	HUMAN	86	90	RRKKL	Germ cell-less homolog 1 (Drosophila) OS=Homo sapiens OX=9606 GN=FLJ13057 PE=1 SV=1	DEG_SCF_COI1_1	4	2.02	NA	NA	NA	NA	NA	NA	1	0	0	0	0	0	0
P03116_P63165	[KR]RK.L	Q53SE7	HUMAN	86	90	RRKKL	Germ cell-less homolog 1 (Drosophila) OS=Homo sapiens OX=9606 GN=FLJ13057 PE=1 SV=1	MOD_Cter_Amidation	2	1.212	NA	NA	NA	NA	NA	NA	1	0	0	0	0	0	0
P03116_P63165	[KR]RK.L	Q53SE7	HUMAN	86	90	RRKKL	Germ cell-less homolog 1 (Drosophila) OS=Homo sapiens OX=9606 GN=FLJ13057 PE=1 SV=1	MOD_PKA_1	4	2.007	NA	NA	NA	NA	NA	NA	1	0	0	0	0	0	0
P03116_P63165	[KR]RK.L	Q53SE7	HUMAN	86	90	RRKKL	Germ cell-less homolog 1 (Drosophila) OS=Homo sapiens OX=9606 GN=FLJ13057 PE=1 SV=1	TRG_ER_diArg_1	2	1.561	NA	NA	NA	NA	NA	NA	1	0	0	0	0	0	0
P03116_P63165	[KR]RK.L	Q53SE7	HUMAN	86	90	RRKKL	Germ cell-less homolog 1 (Drosophila) OS=Homo sapiens OX=9606 GN=FLJ13057 PE=1 SV=1	TRG_ER_diLys_1	4	1.179	NA	NA	NA	NA	NA	NA	1	0	0	0	0	0	0
P03116_P63165	K.RK	P10276	HUMAN	190	193	KVRK	Retinoic acid receptor alpha OS=Homo sapiens OX=9606 GN=RARA PE=1 SV=2	TRG_NLS_MonoExtN_4	4	2.633	NA	NA	NA	NA	NA	NA	1	0	0	0	0	0	1
P03116_P63165	[KR][KR]R[KR]	P10276	HUMAN	364	367	RKRR	Retinoic acid receptor alpha OS=Homo sapiens OX=9606 GN=RARA PE=1 SV=2	DEG_CRL4_CDT2_1	5	2.833	NA	NA	NA	NA	NA	NA	1	0	0	1	0	0	1
P03116_P63165	[KR][KR]R[KR]	P10276	HUMAN	364	367	RKRR	Retinoic acid receptor alpha OS=Homo sapiens OX=9606 GN=RARA PE=1 SV=2	DEG_CRL4_CDT2_2	5	2.833	NA	NA	NA	NA	NA	NA	1	0	0	1	0	0	1
P03116_P63165	[KR][KR]R[KR]	P10276	HUMAN	364	367	RKRR	Retinoic acid receptor alpha OS=Homo sapiens OX=9606 GN=RARA PE=1 SV=2	DOC_MAPK_gen_1	5	3.72	NA	NA	NA	NA	NA	NA	1	0	0	1	0	0	1
P03116_P63165	[KR][KR]R[KR]	P10276	HUMAN	364	367	RKRR	Retinoic acid receptor alpha OS=Homo sapiens OX=9606 GN=RARA PE=1 SV=2	LIG_ULM_U2AF65_1	5	3.72	NA	NA	NA	NA	NA	NA	1	0	0	1	0	0	1
P03116_P63165	[KR][KR]R[KR]	P10276	HUMAN	364	367	RKRR	Retinoic acid receptor alpha OS=Homo sapiens OX=9606 GN=RARA PE=1 SV=2	TRG_NLS_MonoCore_2	4	3.628	NA	NA	NA	NA	NA	NA	1	0	0	1	0	0	1
P03116_P63165	[KR][KR]R[KR]	P10276	HUMAN	364	367	RKRR	Retinoic acid receptor alpha OS=Homo sapiens OX=9606 GN=RARA PE=1 SV=2	TRG_NLS_MonoExtC_3	4	2.889	NA	NA	NA	NA	NA	NA	1	0	0	1	0	0	1
P03116_P63165	K.RK	P10276	HUMAN	190	193	KVRK	Retinoic acid receptor alpha OS=Homo sapiens OX=9606 GN=RARA PE=1 SV=2	DEG_CRL4_CDT2_1	4	1.572	NA	NA	NA	NA	NA	NA	1	0	0	0	0	0	1
P03116_P63165	K.RK	P10276	HUMAN	190	193	KVRK	Retinoic acid receptor alpha OS=Homo sapiens OX=9606 GN=RARA PE=1 SV=2	DEG_CRL4_CDT2_2	4	1.572	NA	NA	NA	NA	NA	NA	1	0	0	0	0	0	1
P03116_P63165	K.RK	P10276	HUMAN	190	193	KVRK	Retinoic acid receptor alpha OS=Homo sapiens OX=9606 GN=RARA PE=1 SV=2	DOC_MAPK_gen_1	4	2.306	NA	NA	NA	NA	NA	NA	1	0	0	0	0	0	1
P03116_P63165	K.RK	P10276	HUMAN	190	193	KVRK	Retinoic acid receptor alpha OS=Homo sapiens OX=9606 GN=RARA PE=1 SV=2	DOC_MAPK_GRA24_9	4	1.554	NA	NA	NA	NA	NA	NA	1	0	0	0	0	0	1
P03116_P63165	K.RK	P10276	HUMAN	190	193	KVRK	Retinoic acid receptor alpha OS=Homo sapiens OX=9606 GN=RARA PE=1 SV=2	LIG_REV1ctd_RIR_1	4	1.554	NA	NA	NA	NA	NA	NA	1	0	0	0	0	0	1
P03116_P63165	K.RK	P10276	HUMAN	190	193	KVRK	Retinoic acid receptor alpha OS=Homo sapiens OX=9606 GN=RARA PE=1 SV=2	LIG_ULM_U2AF65_1	4	2.306	NA	NA	NA	NA	NA	NA	1	0	0	0	0	0	1
P03116_P63165	K.RK	P10276	HUMAN	190	193	KVRK	Retinoic acid receptor alpha OS=Homo sapiens OX=9606 GN=RARA PE=1 SV=2	TRG_NLS_MonoCore_2	4	2.402	NA	NA	NA	NA	NA	NA	1	0	0	0	0	0	1
P03116_P63165	K.RK	P10276	HUMAN	190	193	KVRK	Retinoic acid receptor alpha OS=Homo sapiens OX=9606 GN=RARA PE=1 SV=2	TRG_NLS_MonoExtC_3	4	2.402	NA	NA	NA	NA	NA	NA	1	0	0	0	0	0	1
P03116_P63165	K.RK	P10276	HUMAN	190	193	KVRK	Retinoic acid receptor alpha OS=Homo sapiens OX=9606 GN=RARA PE=1 SV=2	CLV_NRD_NRD_1	6	2	NA	NA	NA	NA	NA	NA	1	0	0	0	0	0	1
P03116_P63165	K.RK	P10276	HUMAN	190	193	KVRK	Retinoic acid receptor alpha OS=Homo sapiens OX=9606 GN=RARA PE=1 SV=2	DEG_SCF_COI1_1	4	1.089	NA	NA	NA	NA	NA	NA	1	0	0	0	0	0	1
P03116_P63165	K.RK	P10276	HUMAN	190	193	KVRK	Retinoic acid receptor alpha OS=Homo sapiens OX=9606 GN=RARA PE=1 SV=2	DOC_MAPK_HePTP_8	4	1.554	NA	NA	NA	NA	NA	NA	1	0	0	0	0	0	1
P03116_P63165	K.RK	P10276	HUMAN	190	193	KVRK	Retinoic acid receptor alpha OS=Homo sapiens OX=9606 GN=RARA PE=1 SV=2	DOC_MAPK_RevD_3	5	1.025	NA	NA	NA	NA	NA	NA	1	0	0	0	0	0	1
P03116_P63165	K.RK	P10276	HUMAN	190	193	KVRK	Retinoic acid receptor alpha OS=Homo sapiens OX=9606 GN=RARA PE=1 SV=2	MOD_Cter_Amidation	7	1.212	NA	NA	NA	NA	NA	NA	1	0	0	0	0	0	1
P03116_P63165	K.RK	P10276	HUMAN	190	193	KVRK	Retinoic acid receptor alpha OS=Homo sapiens OX=9606 GN=RARA PE=1 SV=2	MOD_PKA_1	2	1.324	ELMI001495	366	372	true positive	173	0	1	0	0	0	0	0	1
P03116_P63165	[KR][KR]R[KR]	P10276	HUMAN	364	367	RKRR	Retinoic acid receptor alpha OS=Homo sapiens OX=9606 GN=RARA PE=1 SV=2	CLV_NRD_NRD_1	4	1.769	NA	NA	NA	NA	NA	NA	1	0	0	1	0	0	1
P03116_P63165	[KR][KR]R[KR]	P10276	HUMAN	364	367	RKRR	Retinoic acid receptor alpha OS=Homo sapiens OX=9606 GN=RARA PE=1 SV=2	TRG_ER_diArg_1	4	2.387	NA	NA	NA	NA	NA	NA	1	0	0	1	0	0	1
P03116_P63165	[KR][KR]R[KR]	P10276	HUMAN	364	367	RKRR	Retinoic acid receptor alpha OS=Homo sapiens OX=9606 GN=RARA PE=1 SV=2	CLV_PCSK_FUR_1	4	2.499	NA	NA	NA	NA	NA	NA	1	0	0	1	0	0	1
P03116_P63165	[KR][KR]R[KR]	P10276	HUMAN	364	367	RKRR	Retinoic acid receptor alpha OS=Homo sapiens OX=9606 GN=RARA PE=1 SV=2	CLV_PCSK_KEX2_1	5	2	NA	NA	NA	NA	NA	NA	1	0	0	1	0	0	1
P03116_P63165	[KR][KR]R[KR]	P10276	HUMAN	364	367	RKRR	Retinoic acid receptor alpha OS=Homo sapiens OX=9606 GN=RARA PE=1 SV=2	CLV_PCSK_PC1ET2_1	4	1.769	NA	NA	NA	NA	NA	NA	1	0	0	1	0	0	1
P03116_P63165	[KR][KR]R[KR]	P10276	HUMAN	364	367	RKRR	Retinoic acid receptor alpha OS=Homo sapiens OX=9606 GN=RARA PE=1 SV=2	CLV_PCSK_PC7_1	5	1.278	NA	NA	NA	NA	NA	NA	1	0	0	1	0	0	1
P03116_P63165	[KR][KR]R[KR]	P10276	HUMAN	364	367	RKRR	Retinoic acid receptor alpha OS=Homo sapiens OX=9606 GN=RARA PE=1 SV=2	DEG_SCF_COI1_1	5	2.18	NA	NA	NA	NA	NA	NA	1	0	0	1	0	0	1
P03116_P63165	[KR][KR]R[KR]	P10276	HUMAN	364	367	RKRR	Retinoic acid receptor alpha OS=Homo sapiens OX=9606 GN=RARA PE=1 SV=2	MOD_Cter_Amidation	3	1.212	NA	NA	NA	NA	NA	NA	1	0	0	1	0	0	1
P03116_P63165	[KR][KR]R[KR]	P10276	HUMAN	364	367	RKRR	Retinoic acid receptor alpha OS=Homo sapiens OX=9606 GN=RARA PE=1 SV=2	MOD_PKA_1	2	1.324	ELMI001495	366	372	true positive	0	0.333333	1	0	0	1	0	0	1
P03116_P63165	[KR][KR]R[KR]	P10276	HUMAN	364	367	RKRR	Retinoic acid receptor alpha OS=Homo sapiens OX=9606 GN=RARA PE=1 SV=2	MOD_PKB_1	4	1.27	NA	NA	NA	NA	NA	NA	1	0	0	1	0	0	1
P03116_P63165	[KR][KR]R[KR]	P10276	HUMAN	364	367	RKRR	Retinoic acid receptor alpha OS=Homo sapiens OX=9606 GN=RARA PE=1 SV=2	TRG_ER_diLys_1	4	1.025	NA	NA	NA	NA	NA	NA	1	0	0	1	0	0	1
P03116_P63165	K.RK	P19419	HUMAN	312	315	KGRK	ETS domain-containing protein Elk-1 OS=Homo sapiens OX=9606 GN=ELK1 PE=1 SV=2	TRG_NLS_MonoExtN_4	4	2.633	NA	NA	NA	NA	NA	NA	1	0	0	1	0	0	1
P03116_P63165	K.RK	P19419	HUMAN	312	315	KGRK	ETS domain-containing protein Elk-1 OS=Homo sapiens OX=9606 GN=ELK1 PE=1 SV=2	DEG_CRL4_CDT2_1	4	1.572	NA	NA	NA	NA	NA	NA	1	0	0	1	0	0	1
P03116_P63165	K.RK	P19419	HUMAN	312	315	KGRK	ETS domain-containing protein Elk-1 OS=Homo sapiens OX=9606 GN=ELK1 PE=1 SV=2	DEG_CRL4_CDT2_2	4	1.572	NA	NA	NA	NA	NA	NA	1	0	0	1	0	0	1
P03116_P63165	K.RK	P19419	HUMAN	312	315	KGRK	ETS domain-containing protein Elk-1 OS=Homo sapiens OX=9606 GN=ELK1 PE=1 SV=2	DOC_MAPK_gen_1	4	2.306	ELMI001018	312	321	true positive	0	1	1	0	0	1	0	0	1
P03116_P63165	K.RK	P19419	HUMAN	312	315	KGRK	ETS domain-containing protein Elk-1 OS=Homo sapiens OX=9606 GN=ELK1 PE=1 SV=2	DOC_MAPK_GRA24_9	4	1.554	NA	NA	NA	NA	NA	NA	1	0	0	1	0	0	1
P03116_P63165	K.RK	P19419	HUMAN	312	315	KGRK	ETS domain-containing protein Elk-1 OS=Homo sapiens OX=9606 GN=ELK1 PE=1 SV=2	LIG_REV1ctd_RIR_1	4	1.554	NA	NA	NA	NA	NA	NA	1	0	0	1	0	0	1
P03116_P63165	K.RK	P19419	HUMAN	312	315	KGRK	ETS domain-containing protein Elk-1 OS=Homo sapiens OX=9606 GN=ELK1 PE=1 SV=2	LIG_ULM_U2AF65_1	4	2.306	NA	NA	NA	NA	NA	NA	1	0	0	1	0	0	1
P03116_P63165	K.RK	P19419	HUMAN	312	315	KGRK	ETS domain-containing protein Elk-1 OS=Homo sapiens OX=9606 GN=ELK1 PE=1 SV=2	TRG_NLS_MonoCore_2	4	2.402	NA	NA	NA	NA	NA	NA	1	0	0	1	0	0	1
P03116_P63165	K.RK	P19419	HUMAN	312	315	KGRK	ETS domain-containing protein Elk-1 OS=Homo sapiens OX=9606 GN=ELK1 PE=1 SV=2	TRG_NLS_MonoExtC_3	4	2.402	NA	NA	NA	NA	NA	NA	1	0	0	1	0	0	1
P03116_P63165	K.RK	P19419	HUMAN	312	315	KGRK	ETS domain-containing protein Elk-1 OS=Homo sapiens OX=9606 GN=ELK1 PE=1 SV=2	CLV_NRD_NRD_1	6	2	NA	NA	NA	NA	NA	NA	1	0	0	1	0	0	1
P03116_P63165	K.RK	P19419	HUMAN	312	315	KGRK	ETS domain-containing protein Elk-1 OS=Homo sapiens OX=9606 GN=ELK1 PE=1 SV=2	DEG_SCF_COI1_1	4	1.089	NA	NA	NA	NA	NA	NA	1	0	0	1	0	0	1
P03116_P63165	K.RK	P19419	HUMAN	312	315	KGRK	ETS domain-containing protein Elk-1 OS=Homo sapiens OX=9606 GN=ELK1 PE=1 SV=2	DOC_MAPK_HePTP_8	4	1.554	NA	NA	NA	NA	NA	NA	1	0	0	1	0	0	1
P03116_P63165	K.RK	P19419	HUMAN	312	315	KGRK	ETS domain-containing protein Elk-1 OS=Homo sapiens OX=9606 GN=ELK1 PE=1 SV=2	DOC_MAPK_RevD_3	5	1.025	NA	NA	NA	NA	NA	NA	1	0	0	1	0	0	1
P03116_P63165	K.RK	P19419	HUMAN	312	315	KGRK	ETS domain-containing protein Elk-1 OS=Homo sapiens OX=9606 GN=ELK1 PE=1 SV=2	MOD_Cter_Amidation	7	1.212	NA	NA	NA	NA	NA	NA	1	0	0	1	0	0	1
P03116_P63165	K.RK	P19419	HUMAN	312	315	KGRK	ETS domain-containing protein Elk-1 OS=Homo sapiens OX=9606 GN=ELK1 PE=1 SV=2	MOD_PKA_1	2	1.324	NA	NA	NA	NA	NA	NA	1	0	0	1	0	0	1
P03116_P63165	K.RK	Q9Y2F9	HUMAN	365	368	KARK	BTB/POZ domain-containing protein 3 OS=Homo sapiens OX=9606 GN=BTBD3 PE=1 SV=1	TRG_NLS_MonoExtN_4	4	2.633	NA	NA	NA	NA	NA	NA	1	0	0	0	0	0	0
P03116_P63165	K.RK	Q9Y2F9	HUMAN	365	368	KARK	BTB/POZ domain-containing protein 3 OS=Homo sapiens OX=9606 GN=BTBD3 PE=1 SV=1	DEG_CRL4_CDT2_1	4	1.572	NA	NA	NA	NA	NA	NA	1	0	0	0	0	0	0
P03116_P63165	K.RK	Q9Y2F9	HUMAN	365	368	KARK	BTB/POZ domain-containing protein 3 OS=Homo sapiens OX=9606 GN=BTBD3 PE=1 SV=1	DEG_CRL4_CDT2_2	4	1.572	NA	NA	NA	NA	NA	NA	1	0	0	0	0	0	0
P03116_P63165	K.RK	Q9Y2F9	HUMAN	365	368	KARK	BTB/POZ domain-containing protein 3 OS=Homo sapiens OX=9606 GN=BTBD3 PE=1 SV=1	DOC_MAPK_gen_1	4	2.306	NA	NA	NA	NA	NA	NA	1	0	0	0	0	0	0
P03116_P63165	K.RK	Q9Y2F9	HUMAN	365	368	KARK	BTB/POZ domain-containing protein 3 OS=Homo sapiens OX=9606 GN=BTBD3 PE=1 SV=1	DOC_MAPK_GRA24_9	4	1.554	NA	NA	NA	NA	NA	NA	1	0	0	0	0	0	0
P03116_P63165	K.RK	Q9Y2F9	HUMAN	365	368	KARK	BTB/POZ domain-containing protein 3 OS=Homo sapiens OX=9606 GN=BTBD3 PE=1 SV=1	LIG_REV1ctd_RIR_1	4	1.554	NA	NA	NA	NA	NA	NA	1	0	0	0	0	0	0
P03116_P63165	K.RK	Q9Y2F9	HUMAN	365	368	KARK	BTB/POZ domain-containing protein 3 OS=Homo sapiens OX=9606 GN=BTBD3 PE=1 SV=1	LIG_ULM_U2AF65_1	4	2.306	NA	NA	NA	NA	NA	NA	1	0	0	0	0	0	0
P03116_P63165	K.RK	Q9Y2F9	HUMAN	365	368	KARK	BTB/POZ domain-containing protein 3 OS=Homo sapiens OX=9606 GN=BTBD3 PE=1 SV=1	TRG_NLS_MonoCore_2	4	2.402	NA	NA	NA	NA	NA	NA	1	0	0	0	0	0	0
P03116_P63165	K.RK	Q9Y2F9	HUMAN	365	368	KARK	BTB/POZ domain-containing protein 3 OS=Homo sapiens OX=9606 GN=BTBD3 PE=1 SV=1	TRG_NLS_MonoExtC_3	4	2.402	NA	NA	NA	NA	NA	NA	1	0	0	0	0	0	0
P03116_P63165	K.RK	Q9Y2F9	HUMAN	365	368	KARK	BTB/POZ domain-containing protein 3 OS=Homo sapiens OX=9606 GN=BTBD3 PE=1 SV=1	CLV_NRD_NRD_1	6	2	NA	NA	NA	NA	NA	NA	1	0	0	0	0	0	0
P03116_P63165	K.RK	Q9Y2F9	HUMAN	365	368	KARK	BTB/POZ domain-containing protein 3 OS=Homo sapiens OX=9606 GN=BTBD3 PE=1 SV=1	DEG_SCF_COI1_1	4	1.089	NA	NA	NA	NA	NA	NA	1	0	0	0	0	0	0
P03116_P63165	K.RK	Q9Y2F9	HUMAN	365	368	KARK	BTB/POZ domain-containing protein 3 OS=Homo sapiens OX=9606 GN=BTBD3 PE=1 SV=1	DOC_MAPK_HePTP_8	4	1.554	NA	NA	NA	NA	NA	NA	1	0	0	0	0	0	0
P03116_P63165	K.RK	Q9Y2F9	HUMAN	365	368	KARK	BTB/POZ domain-containing protein 3 OS=Homo sapiens OX=9606 GN=BTBD3 PE=1 SV=1	DOC_MAPK_RevD_3	5	1.025	NA	NA	NA	NA	NA	NA	1	0	0	0	0	0	0
P03116_P63165	K.RK	Q9Y2F9	HUMAN	365	368	KARK	BTB/POZ domain-containing protein 3 OS=Homo sapiens OX=9606 GN=BTBD3 PE=1 SV=1	MOD_Cter_Amidation	7	1.212	NA	NA	NA	NA	NA	NA	1	0	0	0	0	0	0
P03116_P63165	K.RK	Q9Y2F9	HUMAN	365	368	KARK	BTB/POZ domain-containing protein 3 OS=Homo sapiens OX=9606 GN=BTBD3 PE=1 SV=1	MOD_PKA_1	2	1.324	NA	NA	NA	NA	NA	NA	1	0	0	0	0	0	0
P03116_P63165	[KR][KR]R[KR]	Q8N680	HUMAN	359	362	KRRK	Zinc finger and BTB domain-containing protein 2 OS=Homo sapiens OX=9606 GN=ZBTB2 PE=1 SV=1	DEG_CRL4_CDT2_1	5	2.833	NA	NA	NA	NA	NA	NA	1	0	0	0	0	0	0
P03116_P63165	[KR][KR]R[KR]	Q8N680	HUMAN	359	362	KRRK	Zinc finger and BTB domain-containing protein 2 OS=Homo sapiens OX=9606 GN=ZBTB2 PE=1 SV=1	DEG_CRL4_CDT2_2	5	2.833	NA	NA	NA	NA	NA	NA	1	0	0	0	0	0	0
P03116_P63165	[KR][KR]R[KR]	Q8N680	HUMAN	359	362	KRRK	Zinc finger and BTB domain-containing protein 2 OS=Homo sapiens OX=9606 GN=ZBTB2 PE=1 SV=1	DOC_MAPK_gen_1	5	3.72	NA	NA	NA	NA	NA	NA	1	0	0	0	0	0	0
P03116_P63165	[KR][KR]R[KR]	Q8N680	HUMAN	359	362	KRRK	Zinc finger and BTB domain-containing protein 2 OS=Homo sapiens OX=9606 GN=ZBTB2 PE=1 SV=1	LIG_ULM_U2AF65_1	5	3.72	NA	NA	NA	NA	NA	NA	1	0	0	0	0	0	0
P03116_P63165	[KR][KR]R[KR]	Q8N680	HUMAN	359	362	KRRK	Zinc finger and BTB domain-containing protein 2 OS=Homo sapiens OX=9606 GN=ZBTB2 PE=1 SV=1	TRG_NLS_MonoCore_2	4	3.628	NA	NA	NA	NA	NA	NA	1	0	0	0	0	0	0
P03116_P63165	[KR][KR]R[KR]	Q8N680	HUMAN	359	362	KRRK	Zinc finger and BTB domain-containing protein 2 OS=Homo sapiens OX=9606 GN=ZBTB2 PE=1 SV=1	TRG_NLS_MonoExtC_3	4	2.889	NA	NA	NA	NA	NA	NA	1	0	0	0	0	0	0
P03116_P63165	[KR][KR]R[KR]	Q8N680	HUMAN	359	362	KRRK	Zinc finger and BTB domain-containing protein 2 OS=Homo sapiens OX=9606 GN=ZBTB2 PE=1 SV=1	TRG_NLS_MonoExtN_4	4	3.628	NA	NA	NA	NA	NA	NA	1	0	0	0	0	0	0
P03116_P63165	K.RK	Q8N680	HUMAN	359	362	KRRK	Zinc finger and BTB domain-containing protein 2 OS=Homo sapiens OX=9606 GN=ZBTB2 PE=1 SV=1	DEG_CRL4_CDT2_1	4	1.572	NA	NA	NA	NA	NA	NA	1	0	0	0	0	0	0
P03116_P63165	K.RK	Q8N680	HUMAN	359	362	KRRK	Zinc finger and BTB domain-containing protein 2 OS=Homo sapiens OX=9606 GN=ZBTB2 PE=1 SV=1	DEG_CRL4_CDT2_2	4	1.572	NA	NA	NA	NA	NA	NA	1	0	0	0	0	0	0
P03116_P63165	K.RK	Q8N680	HUMAN	359	362	KRRK	Zinc finger and BTB domain-containing protein 2 OS=Homo sapiens OX=9606 GN=ZBTB2 PE=1 SV=1	DOC_MAPK_gen_1	4	2.306	NA	NA	NA	NA	NA	NA	1	0	0	0	0	0	0
P03116_P63165	K.RK	Q8N680	HUMAN	359	362	KRRK	Zinc finger and BTB domain-containing protein 2 OS=Homo sapiens OX=9606 GN=ZBTB2 PE=1 SV=1	DOC_MAPK_GRA24_9	4	1.554	NA	NA	NA	NA	NA	NA	1	0	0	0	0	0	0
P03116_P63165	K.RK	Q8N680	HUMAN	359	362	KRRK	Zinc finger and BTB domain-containing protein 2 OS=Homo sapiens OX=9606 GN=ZBTB2 PE=1 SV=1	LIG_REV1ctd_RIR_1	4	1.554	NA	NA	NA	NA	NA	NA	1	0	0	0	0	0	0
P03116_P63165	K.RK	Q8N680	HUMAN	359	362	KRRK	Zinc finger and BTB domain-containing protein 2 OS=Homo sapiens OX=9606 GN=ZBTB2 PE=1 SV=1	LIG_ULM_U2AF65_1	4	2.306	NA	NA	NA	NA	NA	NA	1	0	0	0	0	0	0
P03116_P63165	K.RK	Q8N680	HUMAN	359	362	KRRK	Zinc finger and BTB domain-containing protein 2 OS=Homo sapiens OX=9606 GN=ZBTB2 PE=1 SV=1	TRG_NLS_MonoCore_2	4	2.402	NA	NA	NA	NA	NA	NA	1	0	0	0	0	0	0
P03116_P63165	K.RK	Q8N680	HUMAN	359	362	KRRK	Zinc finger and BTB domain-containing protein 2 OS=Homo sapiens OX=9606 GN=ZBTB2 PE=1 SV=1	TRG_NLS_MonoExtC_3	4	2.402	NA	NA	NA	NA	NA	NA	1	0	0	0	0	0	0
P03116_P63165	K.RK	Q8N680	HUMAN	359	362	KRRK	Zinc finger and BTB domain-containing protein 2 OS=Homo sapiens OX=9606 GN=ZBTB2 PE=1 SV=1	CLV_NRD_NRD_1	6	2	NA	NA	NA	NA	NA	NA	1	0	0	0	0	0	0
P03116_P63165	K.RK	Q8N680	HUMAN	359	362	KRRK	Zinc finger and BTB domain-containing protein 2 OS=Homo sapiens OX=9606 GN=ZBTB2 PE=1 SV=1	DEG_SCF_COI1_1	4	1.089	NA	NA	NA	NA	NA	NA	1	0	0	0	0	0	0
P03116_P63165	K.RK	Q8N680	HUMAN	359	362	KRRK	Zinc finger and BTB domain-containing protein 2 OS=Homo sapiens OX=9606 GN=ZBTB2 PE=1 SV=1	DOC_MAPK_HePTP_8	4	1.554	NA	NA	NA	NA	NA	NA	1	0	0	0	0	0	0
P03116_P63165	K.RK	Q8N680	HUMAN	359	362	KRRK	Zinc finger and BTB domain-containing protein 2 OS=Homo sapiens OX=9606 GN=ZBTB2 PE=1 SV=1	DOC_MAPK_RevD_3	5	1.025	NA	NA	NA	NA	NA	NA	1	0	0	0	0	0	0
P03116_P63165	K.RK	Q8N680	HUMAN	359	362	KRRK	Zinc finger and BTB domain-containing protein 2 OS=Homo sapiens OX=9606 GN=ZBTB2 PE=1 SV=1	MOD_Cter_Amidation	7	1.212	NA	NA	NA	NA	NA	NA	1	0	0	0	0	0	0
P03116_P63165	K.RK	Q8N680	HUMAN	359	362	KRRK	Zinc finger and BTB domain-containing protein 2 OS=Homo sapiens OX=9606 GN=ZBTB2 PE=1 SV=1	MOD_PKA_1	2	1.324	NA	NA	NA	NA	NA	NA	1	0	0	0	0	0	0
P03116_P63165	[KR][KR]R[KR]	Q8N680	HUMAN	359	362	KRRK	Zinc finger and BTB domain-containing protein 2 OS=Homo sapiens OX=9606 GN=ZBTB2 PE=1 SV=1	CLV_NRD_NRD_1	4	1.769	NA	NA	NA	NA	NA	NA	1	0	0	0	0	0	0
P03116_P63165	[KR][KR]R[KR]	Q8N680	HUMAN	359	362	KRRK	Zinc finger and BTB domain-containing protein 2 OS=Homo sapiens OX=9606 GN=ZBTB2 PE=1 SV=1	TRG_ER_diArg_1	4	2.387	NA	NA	NA	NA	NA	NA	1	0	0	0	0	0	0
P03116_P63165	[KR][KR]R[KR]	Q8N680	HUMAN	359	362	KRRK	Zinc finger and BTB domain-containing protein 2 OS=Homo sapiens OX=9606 GN=ZBTB2 PE=1 SV=1	CLV_PCSK_FUR_1	4	2.499	NA	NA	NA	NA	NA	NA	1	0	0	0	0	0	0
P03116_P63165	[KR][KR]R[KR]	Q8N680	HUMAN	359	362	KRRK	Zinc finger and BTB domain-containing protein 2 OS=Homo sapiens OX=9606 GN=ZBTB2 PE=1 SV=1	CLV_PCSK_KEX2_1	5	2	NA	NA	NA	NA	NA	NA	1	0	0	0	0	0	0
P03116_P63165	[KR][KR]R[KR]	Q8N680	HUMAN	359	362	KRRK	Zinc finger and BTB domain-containing protein 2 OS=Homo sapiens OX=9606 GN=ZBTB2 PE=1 SV=1	CLV_PCSK_PC1ET2_1	4	1.769	NA	NA	NA	NA	NA	NA	1	0	0	0	0	0	0
P03116_P63165	[KR][KR]R[KR]	Q8N680	HUMAN	359	362	KRRK	Zinc finger and BTB domain-containing protein 2 OS=Homo sapiens OX=9606 GN=ZBTB2 PE=1 SV=1	CLV_PCSK_PC7_1	5	1.278	NA	NA	NA	NA	NA	NA	1	0	0	0	0	0	0
P03116_P63165	[KR][KR]R[KR]	Q8N680	HUMAN	359	362	KRRK	Zinc finger and BTB domain-containing protein 2 OS=Homo sapiens OX=9606 GN=ZBTB2 PE=1 SV=1	DEG_SCF_COI1_1	5	2.18	NA	NA	NA	NA	NA	NA	1	0	0	0	0	0	0
P03116_P63165	[KR][KR]R[KR]	Q8N680	HUMAN	359	362	KRRK	Zinc finger and BTB domain-containing protein 2 OS=Homo sapiens OX=9606 GN=ZBTB2 PE=1 SV=1	MOD_Cter_Amidation	3	1.212	NA	NA	NA	NA	NA	NA	1	0	0	0	0	0	0
P03116_P63165	[KR][KR]R[KR]	Q8N680	HUMAN	359	362	KRRK	Zinc finger and BTB domain-containing protein 2 OS=Homo sapiens OX=9606 GN=ZBTB2 PE=1 SV=1	MOD_PKA_1	2	1.324	NA	NA	NA	NA	NA	NA	1	0	0	0	0	0	0
P03116_P63165	[KR][KR]R[KR]	Q8N680	HUMAN	359	362	KRRK	Zinc finger and BTB domain-containing protein 2 OS=Homo sapiens OX=9606 GN=ZBTB2 PE=1 SV=1	MOD_PKB_1	4	1.27	NA	NA	NA	NA	NA	NA	1	0	0	0	0	0	0
P03116_P63165	[KR][KR]R[KR]	Q8N680	HUMAN	359	362	KRRK	Zinc finger and BTB domain-containing protein 2 OS=Homo sapiens OX=9606 GN=ZBTB2 PE=1 SV=1	TRG_ER_diLys_1	4	1.025	NA	NA	NA	NA	NA	NA	1	0	0	0	0	0	0
P03116_P63165	K.RK	O75360	HUMAN	123	126	KQRK	Homeobox protein prophet of Pit-1 OS=Homo sapiens OX=9606 GN=PROP1 PE=1 SV=2	TRG_NLS_MonoExtN_4	4	2.633	NA	NA	NA	NA	NA	NA	1	0	0	0	0	0	0
P03116_P63165	K.RK	O75360	HUMAN	123	126	KQRK	Homeobox protein prophet of Pit-1 OS=Homo sapiens OX=9606 GN=PROP1 PE=1 SV=2	DEG_CRL4_CDT2_1	4	1.572	NA	NA	NA	NA	NA	NA	1	0	0	0	0	0	0
P03116_P63165	K.RK	O75360	HUMAN	123	126	KQRK	Homeobox protein prophet of Pit-1 OS=Homo sapiens OX=9606 GN=PROP1 PE=1 SV=2	DEG_CRL4_CDT2_2	4	1.572	NA	NA	NA	NA	NA	NA	1	0	0	0	0	0	0
P03116_P63165	K.RK	O75360	HUMAN	123	126	KQRK	Homeobox protein prophet of Pit-1 OS=Homo sapiens OX=9606 GN=PROP1 PE=1 SV=2	DOC_MAPK_gen_1	4	2.306	NA	NA	NA	NA	NA	NA	1	0	0	0	0	0	0
P03116_P63165	K.RK	O75360	HUMAN	123	126	KQRK	Homeobox protein prophet of Pit-1 OS=Homo sapiens OX=9606 GN=PROP1 PE=1 SV=2	DOC_MAPK_GRA24_9	4	1.554	NA	NA	NA	NA	NA	NA	1	0	0	0	0	0	0
P03116_P63165	K.RK	O75360	HUMAN	123	126	KQRK	Homeobox protein prophet of Pit-1 OS=Homo sapiens OX=9606 GN=PROP1 PE=1 SV=2	LIG_REV1ctd_RIR_1	4	1.554	NA	NA	NA	NA	NA	NA	1	0	0	0	0	0	0
P03116_P63165	K.RK	O75360	HUMAN	123	126	KQRK	Homeobox protein prophet of Pit-1 OS=Homo sapiens OX=9606 GN=PROP1 PE=1 SV=2	LIG_ULM_U2AF65_1	4	2.306	NA	NA	NA	NA	NA	NA	1	0	0	0	0	0	0
P03116_P63165	K.RK	O75360	HUMAN	123	126	KQRK	Homeobox protein prophet of Pit-1 OS=Homo sapiens OX=9606 GN=PROP1 PE=1 SV=2	TRG_NLS_MonoCore_2	4	2.402	NA	NA	NA	NA	NA	NA	1	0	0	0	0	0	0
P03116_P63165	K.RK	O75360	HUMAN	123	126	KQRK	Homeobox protein prophet of Pit-1 OS=Homo sapiens OX=9606 GN=PROP1 PE=1 SV=2	TRG_NLS_MonoExtC_3	4	2.402	NA	NA	NA	NA	NA	NA	1	0	0	0	0	0	0
P03116_P63165	K.RK	O75360	HUMAN	123	126	KQRK	Homeobox protein prophet of Pit-1 OS=Homo sapiens OX=9606 GN=PROP1 PE=1 SV=2	CLV_NRD_NRD_1	6	2	NA	NA	NA	NA	NA	NA	1	0	0	0	0	0	0
P03116_P63165	K.RK	O75360	HUMAN	123	126	KQRK	Homeobox protein prophet of Pit-1 OS=Homo sapiens OX=9606 GN=PROP1 PE=1 SV=2	DEG_SCF_COI1_1	4	1.089	NA	NA	NA	NA	NA	NA	1	0	0	0	0	0	0
P03116_P63165	K.RK	O75360	HUMAN	123	126	KQRK	Homeobox protein prophet of Pit-1 OS=Homo sapiens OX=9606 GN=PROP1 PE=1 SV=2	DOC_MAPK_HePTP_8	4	1.554	NA	NA	NA	NA	NA	NA	1	0	0	0	0	0	0
P03116_P63165	K.RK	O75360	HUMAN	123	126	KQRK	Homeobox protein prophet of Pit-1 OS=Homo sapiens OX=9606 GN=PROP1 PE=1 SV=2	DOC_MAPK_RevD_3	5	1.025	NA	NA	NA	NA	NA	NA	1	0	0	0	0	0	0
P03116_P63165	K.RK	O75360	HUMAN	123	126	KQRK	Homeobox protein prophet of Pit-1 OS=Homo sapiens OX=9606 GN=PROP1 PE=1 SV=2	MOD_Cter_Amidation	7	1.212	NA	NA	NA	NA	NA	NA	1	0	0	0	0	0	0
P03116_P63165	K.RK	O75360	HUMAN	123	126	KQRK	Homeobox protein prophet of Pit-1 OS=Homo sapiens OX=9606 GN=PROP1 PE=1 SV=2	MOD_PKA_1	2	1.324	NA	NA	NA	NA	NA	NA	1	0	0	0	0	0	0
P03116_P63165	K.RK	Q9BPY3	HUMAN	27	30	KPRK	Protein FAM118B OS=Homo sapiens OX=9606 GN=FAM118B PE=1 SV=1	TRG_NLS_MonoExtN_4	4	2.633	NA	NA	NA	NA	NA	NA	0	0	0	0	0	0	0
P03116_P63165	K.RK	Q9BPY3	HUMAN	27	30	KPRK	Protein FAM118B OS=Homo sapiens OX=9606 GN=FAM118B PE=1 SV=1	DEG_CRL4_CDT2_1	4	1.572	NA	NA	NA	NA	NA	NA	0	0	0	0	0	0	0
P03116_P63165	K.RK	Q9BPY3	HUMAN	27	30	KPRK	Protein FAM118B OS=Homo sapiens OX=9606 GN=FAM118B PE=1 SV=1	DEG_CRL4_CDT2_2	4	1.572	NA	NA	NA	NA	NA	NA	0	0	0	0	0	0	0
P03116_P63165	K.RK	Q9BPY3	HUMAN	27	30	KPRK	Protein FAM118B OS=Homo sapiens OX=9606 GN=FAM118B PE=1 SV=1	DOC_MAPK_gen_1	4	2.306	NA	NA	NA	NA	NA	NA	0	0	0	0	0	0	0
P03116_P63165	K.RK	Q9BPY3	HUMAN	27	30	KPRK	Protein FAM118B OS=Homo sapiens OX=9606 GN=FAM118B PE=1 SV=1	DOC_MAPK_GRA24_9	4	1.554	NA	NA	NA	NA	NA	NA	0	0	0	0	0	0	0
P03116_P63165	K.RK	Q9BPY3	HUMAN	27	30	KPRK	Protein FAM118B OS=Homo sapiens OX=9606 GN=FAM118B PE=1 SV=1	LIG_REV1ctd_RIR_1	4	1.554	NA	NA	NA	NA	NA	NA	0	0	0	0	0	0	0
P03116_P63165	K.RK	Q9BPY3	HUMAN	27	30	KPRK	Protein FAM118B OS=Homo sapiens OX=9606 GN=FAM118B PE=1 SV=1	LIG_ULM_U2AF65_1	4	2.306	NA	NA	NA	NA	NA	NA	0	0	0	0	0	0	0
P03116_P63165	K.RK	Q9BPY3	HUMAN	27	30	KPRK	Protein FAM118B OS=Homo sapiens OX=9606 GN=FAM118B PE=1 SV=1	TRG_NLS_MonoCore_2	4	2.402	NA	NA	NA	NA	NA	NA	0	0	0	0	0	0	0
P03116_P63165	K.RK	Q9BPY3	HUMAN	27	30	KPRK	Protein FAM118B OS=Homo sapiens OX=9606 GN=FAM118B PE=1 SV=1	TRG_NLS_MonoExtC_3	4	2.402	NA	NA	NA	NA	NA	NA	0	0	0	0	0	0	0
P03116_P63165	K.RK	Q9BPY3	HUMAN	27	30	KPRK	Protein FAM118B OS=Homo sapiens OX=9606 GN=FAM118B PE=1 SV=1	CLV_NRD_NRD_1	6	2	NA	NA	NA	NA	NA	NA	0	0	0	0	0	0	0
P03116_P63165	K.RK	Q9BPY3	HUMAN	27	30	KPRK	Protein FAM118B OS=Homo sapiens OX=9606 GN=FAM118B PE=1 SV=1	DEG_SCF_COI1_1	4	1.089	NA	NA	NA	NA	NA	NA	0	0	0	0	0	0	0
P03116_P63165	K.RK	Q9BPY3	HUMAN	27	30	KPRK	Protein FAM118B OS=Homo sapiens OX=9606 GN=FAM118B PE=1 SV=1	DOC_MAPK_HePTP_8	4	1.554	NA	NA	NA	NA	NA	NA	0	0	0	0	0	0	0
P03116_P63165	K.RK	Q9BPY3	HUMAN	27	30	KPRK	Protein FAM118B OS=Homo sapiens OX=9606 GN=FAM118B PE=1 SV=1	DOC_MAPK_RevD_3	5	1.025	NA	NA	NA	NA	NA	NA	0	0	0	0	0	0	0
P03116_P63165	K.RK	Q9BPY3	HUMAN	27	30	KPRK	Protein FAM118B OS=Homo sapiens OX=9606 GN=FAM118B PE=1 SV=1	MOD_Cter_Amidation	7	1.212	NA	NA	NA	NA	NA	NA	0	0	0	0	0	0	0
P03116_P63165	K.RK	Q9BPY3	HUMAN	27	30	KPRK	Protein FAM118B OS=Homo sapiens OX=9606 GN=FAM118B PE=1 SV=1	MOD_PKA_1	2	1.324	NA	NA	NA	NA	NA	NA	0	0	0	0	0	0	0
P03116_P63165	K.RK	Q9HC62	HUMAN	215	218	KYRK	Sentrin-specific protease 2 OS=Homo sapiens OX=9606 GN=SENP2 PE=1 SV=3	TRG_NLS_MonoExtN_4	4	2.633	NA	NA	NA	NA	NA	NA	0	0	0	0	0	0	0
P03116_P63165	K.RK	Q9HC62	HUMAN	215	218	KYRK	Sentrin-specific protease 2 OS=Homo sapiens OX=9606 GN=SENP2 PE=1 SV=3	DEG_CRL4_CDT2_1	4	1.572	NA	NA	NA	NA	NA	NA	0	0	0	0	0	0	0
P03116_P63165	K.RK	Q9HC62	HUMAN	215	218	KYRK	Sentrin-specific protease 2 OS=Homo sapiens OX=9606 GN=SENP2 PE=1 SV=3	DEG_CRL4_CDT2_2	4	1.572	NA	NA	NA	NA	NA	NA	0	0	0	0	0	0	0
P03116_P63165	K.RK	Q9HC62	HUMAN	215	218	KYRK	Sentrin-specific protease 2 OS=Homo sapiens OX=9606 GN=SENP2 PE=1 SV=3	DOC_MAPK_gen_1	4	2.306	NA	NA	NA	NA	NA	NA	0	0	0	0	0	0	0
P03116_P63165	K.RK	Q9HC62	HUMAN	215	218	KYRK	Sentrin-specific protease 2 OS=Homo sapiens OX=9606 GN=SENP2 PE=1 SV=3	DOC_MAPK_GRA24_9	4	1.554	NA	NA	NA	NA	NA	NA	0	0	0	0	0	0	0
P03116_P63165	K.RK	Q9HC62	HUMAN	215	218	KYRK	Sentrin-specific protease 2 OS=Homo sapiens OX=9606 GN=SENP2 PE=1 SV=3	LIG_REV1ctd_RIR_1	4	1.554	NA	NA	NA	NA	NA	NA	0	0	0	0	0	0	0
P03116_P63165	K.RK	Q9HC62	HUMAN	215	218	KYRK	Sentrin-specific protease 2 OS=Homo sapiens OX=9606 GN=SENP2 PE=1 SV=3	LIG_ULM_U2AF65_1	4	2.306	NA	NA	NA	NA	NA	NA	0	0	0	0	0	0	0
P03116_P63165	K.RK	Q9HC62	HUMAN	215	218	KYRK	Sentrin-specific protease 2 OS=Homo sapiens OX=9606 GN=SENP2 PE=1 SV=3	TRG_NLS_MonoCore_2	4	2.402	NA	NA	NA	NA	NA	NA	0	0	0	0	0	0	0
P03116_P63165	K.RK	Q9HC62	HUMAN	215	218	KYRK	Sentrin-specific protease 2 OS=Homo sapiens OX=9606 GN=SENP2 PE=1 SV=3	TRG_NLS_MonoExtC_3	4	2.402	NA	NA	NA	NA	NA	NA	0	0	0	0	0	0	0
P03116_P63165	K.RK	Q9HC62	HUMAN	215	218	KYRK	Sentrin-specific protease 2 OS=Homo sapiens OX=9606 GN=SENP2 PE=1 SV=3	CLV_NRD_NRD_1	6	2	NA	NA	NA	NA	NA	NA	0	0	0	0	0	0	0
P03116_P63165	K.RK	Q9HC62	HUMAN	215	218	KYRK	Sentrin-specific protease 2 OS=Homo sapiens OX=9606 GN=SENP2 PE=1 SV=3	DEG_SCF_COI1_1	4	1.089	NA	NA	NA	NA	NA	NA	0	0	0	0	0	0	0
P03116_P63165	K.RK	Q9HC62	HUMAN	215	218	KYRK	Sentrin-specific protease 2 OS=Homo sapiens OX=9606 GN=SENP2 PE=1 SV=3	DOC_MAPK_HePTP_8	4	1.554	NA	NA	NA	NA	NA	NA	0	0	0	0	0	0	0
P03116_P63165	K.RK	Q9HC62	HUMAN	215	218	KYRK	Sentrin-specific protease 2 OS=Homo sapiens OX=9606 GN=SENP2 PE=1 SV=3	DOC_MAPK_RevD_3	5	1.025	NA	NA	NA	NA	NA	NA	0	0	0	0	0	0	0
P03116_P63165	K.RK	Q9HC62	HUMAN	215	218	KYRK	Sentrin-specific protease 2 OS=Homo sapiens OX=9606 GN=SENP2 PE=1 SV=3	MOD_Cter_Amidation	7	1.212	NA	NA	NA	NA	NA	NA	0	0	0	0	0	0	0
P03116_P63165	K.RK	Q9HC62	HUMAN	215	218	KYRK	Sentrin-specific protease 2 OS=Homo sapiens OX=9606 GN=SENP2 PE=1 SV=3	MOD_PKA_1	2	1.324	NA	NA	NA	NA	NA	NA	0	0	0	0	0	0	0
P03116_P63165	K.RK	Q8N3Z6	HUMAN	459	462	KHRK	Zinc finger CCHC domain-containing protein 7 OS=Homo sapiens OX=9606 GN=ZCCHC7 PE=1 SV=2	TRG_NLS_MonoExtN_4	4	2.633	NA	NA	NA	NA	NA	NA	0	0	0	0	0	0	0
P03116_P63165	K.RK	Q8N3Z6	HUMAN	459	462	KHRK	Zinc finger CCHC domain-containing protein 7 OS=Homo sapiens OX=9606 GN=ZCCHC7 PE=1 SV=2	DEG_CRL4_CDT2_1	4	1.572	NA	NA	NA	NA	NA	NA	0	0	0	0	0	0	0
P03116_P63165	K.RK	Q8N3Z6	HUMAN	459	462	KHRK	Zinc finger CCHC domain-containing protein 7 OS=Homo sapiens OX=9606 GN=ZCCHC7 PE=1 SV=2	DEG_CRL4_CDT2_2	4	1.572	NA	NA	NA	NA	NA	NA	0	0	0	0	0	0	0
P03116_P63165	K.RK	Q8N3Z6	HUMAN	459	462	KHRK	Zinc finger CCHC domain-containing protein 7 OS=Homo sapiens OX=9606 GN=ZCCHC7 PE=1 SV=2	DOC_MAPK_gen_1	4	2.306	NA	NA	NA	NA	NA	NA	0	0	0	0	0	0	0
P03116_P63165	K.RK	Q8N3Z6	HUMAN	459	462	KHRK	Zinc finger CCHC domain-containing protein 7 OS=Homo sapiens OX=9606 GN=ZCCHC7 PE=1 SV=2	DOC_MAPK_GRA24_9	4	1.554	NA	NA	NA	NA	NA	NA	0	0	0	0	0	0	0
P03116_P63165	K.RK	Q8N3Z6	HUMAN	459	462	KHRK	Zinc finger CCHC domain-containing protein 7 OS=Homo sapiens OX=9606 GN=ZCCHC7 PE=1 SV=2	LIG_REV1ctd_RIR_1	4	1.554	NA	NA	NA	NA	NA	NA	0	0	0	0	0	0	0
P03116_P63165	K.RK	Q8N3Z6	HUMAN	459	462	KHRK	Zinc finger CCHC domain-containing protein 7 OS=Homo sapiens OX=9606 GN=ZCCHC7 PE=1 SV=2	LIG_ULM_U2AF65_1	4	2.306	NA	NA	NA	NA	NA	NA	0	0	0	0	0	0	0
P03116_P63165	K.RK	Q8N3Z6	HUMAN	459	462	KHRK	Zinc finger CCHC domain-containing protein 7 OS=Homo sapiens OX=9606 GN=ZCCHC7 PE=1 SV=2	TRG_NLS_MonoCore_2	4	2.402	NA	NA	NA	NA	NA	NA	0	0	0	0	0	0	0
P03116_P63165	K.RK	Q8N3Z6	HUMAN	459	462	KHRK	Zinc finger CCHC domain-containing protein 7 OS=Homo sapiens OX=9606 GN=ZCCHC7 PE=1 SV=2	TRG_NLS_MonoExtC_3	4	2.402	NA	NA	NA	NA	NA	NA	0	0	0	0	0	0	0
P03116_P63165	K.RK	Q8N3Z6	HUMAN	459	462	KHRK	Zinc finger CCHC domain-containing protein 7 OS=Homo sapiens OX=9606 GN=ZCCHC7 PE=1 SV=2	CLV_NRD_NRD_1	6	2	NA	NA	NA	NA	NA	NA	0	0	0	0	0	0	0
P03116_P63165	K.RK	Q8N3Z6	HUMAN	459	462	KHRK	Zinc finger CCHC domain-containing protein 7 OS=Homo sapiens OX=9606 GN=ZCCHC7 PE=1 SV=2	DEG_SCF_COI1_1	4	1.089	NA	NA	NA	NA	NA	NA	0	0	0	0	0	0	0
P03116_P63165	K.RK	Q8N3Z6	HUMAN	459	462	KHRK	Zinc finger CCHC domain-containing protein 7 OS=Homo sapiens OX=9606 GN=ZCCHC7 PE=1 SV=2	DOC_MAPK_HePTP_8	4	1.554	NA	NA	NA	NA	NA	NA	0	0	0	0	0	0	0
P03116_P63165	K.RK	Q8N3Z6	HUMAN	459	462	KHRK	Zinc finger CCHC domain-containing protein 7 OS=Homo sapiens OX=9606 GN=ZCCHC7 PE=1 SV=2	DOC_MAPK_RevD_3	5	1.025	NA	NA	NA	NA	NA	NA	0	0	0	0	0	0	0
P03116_P63165	K.RK	Q8N3Z6	HUMAN	459	462	KHRK	Zinc finger CCHC domain-containing protein 7 OS=Homo sapiens OX=9606 GN=ZCCHC7 PE=1 SV=2	MOD_Cter_Amidation	7	1.212	NA	NA	NA	NA	NA	NA	0	0	0	0	0	0	0
P03116_P63165	K.RK	Q8N3Z6	HUMAN	459	462	KHRK	Zinc finger CCHC domain-containing protein 7 OS=Homo sapiens OX=9606 GN=ZCCHC7 PE=1 SV=2	MOD_PKA_1	2	1.324	NA	NA	NA	NA	NA	NA	0	0	0	0	0	0	0
P03116_P63165	K.RK	Q8N3Z6	HUMAN	537	540	KQRK	Zinc finger CCHC domain-containing protein 7 OS=Homo sapiens OX=9606 GN=ZCCHC7 PE=1 SV=2	DEG_CRL4_CDT2_1	4	1.572	NA	NA	NA	NA	NA	NA	1	0	0	0	0	0	0
P03116_P63165	K.RK	Q8N3Z6	HUMAN	537	540	KQRK	Zinc finger CCHC domain-containing protein 7 OS=Homo sapiens OX=9606 GN=ZCCHC7 PE=1 SV=2	DEG_CRL4_CDT2_2	4	1.572	NA	NA	NA	NA	NA	NA	1	0	0	0	0	0	0
P03116_P63165	K.RK	Q8N3Z6	HUMAN	537	540	KQRK	Zinc finger CCHC domain-containing protein 7 OS=Homo sapiens OX=9606 GN=ZCCHC7 PE=1 SV=2	DOC_MAPK_gen_1	4	2.306	NA	NA	NA	NA	NA	NA	1	0	0	0	0	0	0
P03116_P63165	K.RK	Q8N3Z6	HUMAN	537	540	KQRK	Zinc finger CCHC domain-containing protein 7 OS=Homo sapiens OX=9606 GN=ZCCHC7 PE=1 SV=2	DOC_MAPK_GRA24_9	4	1.554	NA	NA	NA	NA	NA	NA	1	0	0	0	0	0	0
P03116_P63165	K.RK	Q8N3Z6	HUMAN	537	540	KQRK	Zinc finger CCHC domain-containing protein 7 OS=Homo sapiens OX=9606 GN=ZCCHC7 PE=1 SV=2	LIG_REV1ctd_RIR_1	4	1.554	NA	NA	NA	NA	NA	NA	1	0	0	0	0	0	0
P03116_P63165	K.RK	Q8N3Z6	HUMAN	537	540	KQRK	Zinc finger CCHC domain-containing protein 7 OS=Homo sapiens OX=9606 GN=ZCCHC7 PE=1 SV=2	LIG_ULM_U2AF65_1	4	2.306	NA	NA	NA	NA	NA	NA	1	0	0	0	0	0	0
P03116_P63165	K.RK	Q8N3Z6	HUMAN	537	540	KQRK	Zinc finger CCHC domain-containing protein 7 OS=Homo sapiens OX=9606 GN=ZCCHC7 PE=1 SV=2	TRG_NLS_MonoCore_2	4	2.402	NA	NA	NA	NA	NA	NA	1	0	0	0	0	0	0
P03116_P63165	K.RK	Q8N3Z6	HUMAN	537	540	KQRK	Zinc finger CCHC domain-containing protein 7 OS=Homo sapiens OX=9606 GN=ZCCHC7 PE=1 SV=2	TRG_NLS_MonoExtC_3	4	2.402	NA	NA	NA	NA	NA	NA	1	0	0	0	0	0	0
P03116_P63165	K.RK	Q8N3Z6	HUMAN	537	540	KQRK	Zinc finger CCHC domain-containing protein 7 OS=Homo sapiens OX=9606 GN=ZCCHC7 PE=1 SV=2	CLV_NRD_NRD_1	6	2	NA	NA	NA	NA	NA	NA	1	0	0	0	0	0	0
P03116_P63165	K.RK	Q8N3Z6	HUMAN	537	540	KQRK	Zinc finger CCHC domain-containing protein 7 OS=Homo sapiens OX=9606 GN=ZCCHC7 PE=1 SV=2	DEG_SCF_COI1_1	4	1.089	NA	NA	NA	NA	NA	NA	1	0	0	0	0	0	0
P03116_P63165	K.RK	Q8N3Z6	HUMAN	537	540	KQRK	Zinc finger CCHC domain-containing protein 7 OS=Homo sapiens OX=9606 GN=ZCCHC7 PE=1 SV=2	DOC_MAPK_HePTP_8	4	1.554	NA	NA	NA	NA	NA	NA	1	0	0	0	0	0	0
P03116_P63165	K.RK	Q8N3Z6	HUMAN	537	540	KQRK	Zinc finger CCHC domain-containing protein 7 OS=Homo sapiens OX=9606 GN=ZCCHC7 PE=1 SV=2	DOC_MAPK_RevD_3	5	1.025	NA	NA	NA	NA	NA	NA	1	0	0	0	0	0	0
P03116_P63165	K.RK	Q8N3Z6	HUMAN	537	540	KQRK	Zinc finger CCHC domain-containing protein 7 OS=Homo sapiens OX=9606 GN=ZCCHC7 PE=1 SV=2	MOD_Cter_Amidation	7	1.212	NA	NA	NA	NA	NA	NA	1	0	0	0	0	0	0
P03116_P63165	K.RK	Q8N3Z6	HUMAN	537	540	KQRK	Zinc finger CCHC domain-containing protein 7 OS=Homo sapiens OX=9606 GN=ZCCHC7 PE=1 SV=2	MOD_PKA_1	2	1.324	NA	NA	NA	NA	NA	NA	1	0	0	0	0	0	0
P03116_P63165	ED.D	Q8N3Z6	HUMAN	526	529	EDDD	Zinc finger CCHC domain-containing protein 7 OS=Homo sapiens OX=9606 GN=ZCCHC7 PE=1 SV=2	DEG_COP1_1	5	1.612	NA	NA	NA	NA	NA	NA	0	0	0	0	0	0	0
P03116_P63165	ED.D	Q8N3Z6	HUMAN	526	529	EDDD	Zinc finger CCHC domain-containing protein 7 OS=Homo sapiens OX=9606 GN=ZCCHC7 PE=1 SV=2	LIG_deltaCOP1_diTrp_1	4	1.025	NA	NA	NA	NA	NA	NA	0	0	0	0	0	0	0
P03116_P63165	ED.D	Q8N3Z6	HUMAN	526	529	EDDD	Zinc finger CCHC domain-containing protein 7 OS=Homo sapiens OX=9606 GN=ZCCHC7 PE=1 SV=2	LIG_Rb_LxCxE_1	4	1.025	NA	NA	NA	NA	NA	NA	0	0	0	0	0	0	0
P03116_P63165	ED.D	Q8N3Z6	HUMAN	526	529	EDDD	Zinc finger CCHC domain-containing protein 7 OS=Homo sapiens OX=9606 GN=ZCCHC7 PE=1 SV=2	CLV_C14_Caspase3-7	4	2.086	NA	NA	NA	NA	NA	NA	0	0	0	0	0	0	0
P03116_P63165	ED.D	Q8N3Z6	HUMAN	526	529	EDDD	Zinc finger CCHC domain-containing protein 7 OS=Homo sapiens OX=9606 GN=ZCCHC7 PE=1 SV=2	LIG_AP_GAE_1	4	1.633	NA	NA	NA	NA	NA	NA	0	0	0	0	0	0	0
P03116_P63165	ED.D	Q8N3Z6	HUMAN	526	529	EDDD	Zinc finger CCHC domain-containing protein 7 OS=Homo sapiens OX=9606 GN=ZCCHC7 PE=1 SV=2	LIG_CAP-Gly_1	5	2.171	NA	NA	NA	NA	NA	NA	0	0	0	0	0	0	0
P03116_P63165	ED.D	Q8N3Z6	HUMAN	526	529	EDDD	Zinc finger CCHC domain-containing protein 7 OS=Homo sapiens OX=9606 GN=ZCCHC7 PE=1 SV=2	LIG_CID_NIM_1	4	2.402	NA	NA	NA	NA	NA	NA	0	0	0	0	0	0	0
P03116_P63165	ED.D	Q8N3Z6	HUMAN	526	529	EDDD	Zinc finger CCHC domain-containing protein 7 OS=Homo sapiens OX=9606 GN=ZCCHC7 PE=1 SV=2	LIG_FXI_DFP_1	4	1.179	NA	NA	NA	NA	NA	NA	0	0	0	0	0	0	0
P03116_P63165	ED.D	Q8N3Z6	HUMAN	526	529	EDDD	Zinc finger CCHC domain-containing protein 7 OS=Homo sapiens OX=9606 GN=ZCCHC7 PE=1 SV=2	LIG_Mtr4_Trf4_1	4	1.025	NA	NA	NA	NA	NA	NA	0	0	0	0	0	0	0
P03116_P63165	ED.D	Q8N3Z6	HUMAN	526	529	EDDD	Zinc finger CCHC domain-containing protein 7 OS=Homo sapiens OX=9606 GN=ZCCHC7 PE=1 SV=2	LIG_WD40_WDR5_VDV_1	1	1.179	NA	NA	NA	NA	NA	NA	0	0	0	0	0	0	0
P03116_P63165	ED.D	Q8N3Z6	HUMAN	526	529	EDDD	Zinc finger CCHC domain-containing protein 7 OS=Homo sapiens OX=9606 GN=ZCCHC7 PE=1 SV=2	MOD_GlcNHglycan	1	1.025	NA	NA	NA	NA	NA	NA	0	0	0	0	0	0	0
P03116_P63165	ED.D	O15169	HUMAN	423	426	EDGD	Axin-1 OS=Homo sapiens OX=9606 GN=AXIN1 PE=1 SV=2	DEG_COP1_1	5	1.612	NA	NA	NA	NA	NA	NA	1	0	0	0	0	0	0
P03116_P63165	ED.D	O15169	HUMAN	423	426	EDGD	Axin-1 OS=Homo sapiens OX=9606 GN=AXIN1 PE=1 SV=2	LIG_deltaCOP1_diTrp_1	4	1.025	NA	NA	NA	NA	NA	NA	1	0	0	0	0	0	0
P03116_P63165	ED.D	O15169	HUMAN	423	426	EDGD	Axin-1 OS=Homo sapiens OX=9606 GN=AXIN1 PE=1 SV=2	LIG_Rb_LxCxE_1	4	1.025	NA	NA	NA	NA	NA	NA	1	0	0	0	0	0	0
P03116_P63165	ED.D	O15169	HUMAN	423	426	EDGD	Axin-1 OS=Homo sapiens OX=9606 GN=AXIN1 PE=1 SV=2	CLV_C14_Caspase3-7	4	2.086	NA	NA	NA	NA	NA	NA	1	0	0	0	0	0	0
P03116_P63165	ED.D	O15169	HUMAN	423	426	EDGD	Axin-1 OS=Homo sapiens OX=9606 GN=AXIN1 PE=1 SV=2	LIG_AP_GAE_1	4	1.633	NA	NA	NA	NA	NA	NA	1	0	0	0	0	0	0
P03116_P63165	ED.D	O15169	HUMAN	423	426	EDGD	Axin-1 OS=Homo sapiens OX=9606 GN=AXIN1 PE=1 SV=2	LIG_CAP-Gly_1	5	2.171	NA	NA	NA	NA	NA	NA	1	0	0	0	0	0	0
P03116_P63165	ED.D	O15169	HUMAN	423	426	EDGD	Axin-1 OS=Homo sapiens OX=9606 GN=AXIN1 PE=1 SV=2	LIG_CID_NIM_1	4	2.402	NA	NA	NA	NA	NA	NA	1	0	0	0	0	0	0
P03116_P63165	ED.D	O15169	HUMAN	423	426	EDGD	Axin-1 OS=Homo sapiens OX=9606 GN=AXIN1 PE=1 SV=2	LIG_FXI_DFP_1	4	1.179	NA	NA	NA	NA	NA	NA	1	0	0	0	0	0	0
P03116_P63165	ED.D	O15169	HUMAN	423	426	EDGD	Axin-1 OS=Homo sapiens OX=9606 GN=AXIN1 PE=1 SV=2	LIG_Mtr4_Trf4_1	4	1.025	NA	NA	NA	NA	NA	NA	1	0	0	0	0	0	0
P03116_P63165	ED.D	O15169	HUMAN	423	426	EDGD	Axin-1 OS=Homo sapiens OX=9606 GN=AXIN1 PE=1 SV=2	LIG_WD40_WDR5_VDV_1	1	1.179	NA	NA	NA	NA	NA	NA	1	0	0	0	0	0	0
P03116_P63165	ED.D	O15169	HUMAN	423	426	EDGD	Axin-1 OS=Homo sapiens OX=9606 GN=AXIN1 PE=1 SV=2	MOD_GlcNHglycan	1	1.025	NA	NA	NA	NA	NA	NA	1	0	0	0	0	0	0
P03116_P63165	ED.D	Q9UBC3	HUMAN	77	80	EDGD	DNA (cytosine-5)-methyltransferase 3B OS=Homo sapiens OX=9606 GN=DNMT3B PE=1 SV=1	DEG_COP1_1	5	1.612	NA	NA	NA	NA	NA	NA	1	0	0	0	0	0	0
P03116_P63165	ED.D	Q9UBC3	HUMAN	77	80	EDGD	DNA (cytosine-5)-methyltransferase 3B OS=Homo sapiens OX=9606 GN=DNMT3B PE=1 SV=1	LIG_deltaCOP1_diTrp_1	4	1.025	NA	NA	NA	NA	NA	NA	1	0	0	0	0	0	0
P03116_P63165	ED.D	Q9UBC3	HUMAN	77	80	EDGD	DNA (cytosine-5)-methyltransferase 3B OS=Homo sapiens OX=9606 GN=DNMT3B PE=1 SV=1	LIG_Rb_LxCxE_1	4	1.025	NA	NA	NA	NA	NA	NA	1	0	0	0	0	0	0
P03116_P63165	ED.D	Q9UBC3	HUMAN	77	80	EDGD	DNA (cytosine-5)-methyltransferase 3B OS=Homo sapiens OX=9606 GN=DNMT3B PE=1 SV=1	CLV_C14_Caspase3-7	4	2.086	NA	NA	NA	NA	NA	NA	1	0	0	0	0	0	0
P03116_P63165	ED.D	Q9UBC3	HUMAN	77	80	EDGD	DNA (cytosine-5)-methyltransferase 3B OS=Homo sapiens OX=9606 GN=DNMT3B PE=1 SV=1	LIG_AP_GAE_1	4	1.633	NA	NA	NA	NA	NA	NA	1	0	0	0	0	0	0
P03116_P63165	ED.D	Q9UBC3	HUMAN	77	80	EDGD	DNA (cytosine-5)-methyltransferase 3B OS=Homo sapiens OX=9606 GN=DNMT3B PE=1 SV=1	LIG_CAP-Gly_1	5	2.171	NA	NA	NA	NA	NA	NA	1	0	0	0	0	0	0
P03116_P63165	ED.D	Q9UBC3	HUMAN	77	80	EDGD	DNA (cytosine-5)-methyltransferase 3B OS=Homo sapiens OX=9606 GN=DNMT3B PE=1 SV=1	LIG_CID_NIM_1	4	2.402	NA	NA	NA	NA	NA	NA	1	0	0	0	0	0	0
P03116_P63165	ED.D	Q9UBC3	HUMAN	77	80	EDGD	DNA (cytosine-5)-methyltransferase 3B OS=Homo sapiens OX=9606 GN=DNMT3B PE=1 SV=1	LIG_FXI_DFP_1	4	1.179	NA	NA	NA	NA	NA	NA	1	0	0	0	0	0	0
P03116_P63165	ED.D	Q9UBC3	HUMAN	77	80	EDGD	DNA (cytosine-5)-methyltransferase 3B OS=Homo sapiens OX=9606 GN=DNMT3B PE=1 SV=1	LIG_Mtr4_Trf4_1	4	1.025	NA	NA	NA	NA	NA	NA	1	0	0	0	0	0	0
P03116_P63165	ED.D	Q9UBC3	HUMAN	77	80	EDGD	DNA (cytosine-5)-methyltransferase 3B OS=Homo sapiens OX=9606 GN=DNMT3B PE=1 SV=1	LIG_WD40_WDR5_VDV_1	1	1.179	NA	NA	NA	NA	NA	NA	1	0	0	0	0	0	0
P03116_P63165	ED.D	Q9UBC3	HUMAN	77	80	EDGD	DNA (cytosine-5)-methyltransferase 3B OS=Homo sapiens OX=9606 GN=DNMT3B PE=1 SV=1	MOD_GlcNHglycan	1	1.025	NA	NA	NA	NA	NA	NA	1	0	0	0	0	0	0
P03116_P63165	K[KR]K[LV]	O14964	HUMAN	50	53	KKKV	Hepatocyte growth factor-regulated tyrosine kinase substrate OS=Homo sapiens OX=9606 GN=HGS PE=1 SV=1	DEG_CRL4_CDT2_1	5	2.647	NA	NA	NA	NA	NA	NA	1	0	0	0	0	0	1
P03116_P63165	K[KR]K[LV]	O14964	HUMAN	50	53	KKKV	Hepatocyte growth factor-regulated tyrosine kinase substrate OS=Homo sapiens OX=9606 GN=HGS PE=1 SV=1	DEG_CRL4_CDT2_2	5	2.647	NA	NA	NA	NA	NA	NA	1	0	0	0	0	0	1
P03116_P63165	K[KR]K[LV]	O14964	HUMAN	50	53	KKKV	Hepatocyte growth factor-regulated tyrosine kinase substrate OS=Homo sapiens OX=9606 GN=HGS PE=1 SV=1	TRG_NLS_MonoCore_2	5	2.807	NA	NA	NA	NA	NA	NA	1	0	0	0	0	0	1
P03116_P63165	K[KR]K[LV]	O14964	HUMAN	50	53	KKKV	Hepatocyte growth factor-regulated tyrosine kinase substrate OS=Homo sapiens OX=9606 GN=HGS PE=1 SV=1	TRG_NLS_MonoExtC_3	5	3.175	NA	NA	NA	NA	NA	NA	1	0	0	0	0	0	1
P03116_P63165	K[KR]K[LV]	O14964	HUMAN	50	53	KKKV	Hepatocyte growth factor-regulated tyrosine kinase substrate OS=Homo sapiens OX=9606 GN=HGS PE=1 SV=1	TRG_NLS_MonoExtN_4	5	3.175	NA	NA	NA	NA	NA	NA	1	0	0	0	0	0	1
P03116_P63165	ED.D	O14964	HUMAN	320	323	EDID	Hepatocyte growth factor-regulated tyrosine kinase substrate OS=Homo sapiens OX=9606 GN=HGS PE=1 SV=1	DEG_COP1_1	5	1.612	NA	NA	NA	NA	NA	NA	1	0	0	0	0	0	1
P03116_P63165	ED.D	O14964	HUMAN	320	323	EDID	Hepatocyte growth factor-regulated tyrosine kinase substrate OS=Homo sapiens OX=9606 GN=HGS PE=1 SV=1	LIG_deltaCOP1_diTrp_1	4	1.025	NA	NA	NA	NA	NA	NA	1	0	0	0	0	0	1
P03116_P63165	ED.D	O14964	HUMAN	320	323	EDID	Hepatocyte growth factor-regulated tyrosine kinase substrate OS=Homo sapiens OX=9606 GN=HGS PE=1 SV=1	LIG_Rb_LxCxE_1	4	1.025	NA	NA	NA	NA	NA	NA	1	0	0	0	0	0	1
P03116_P63165	ED.D	O14964	HUMAN	320	323	EDID	Hepatocyte growth factor-regulated tyrosine kinase substrate OS=Homo sapiens OX=9606 GN=HGS PE=1 SV=1	CLV_C14_Caspase3-7	4	2.086	NA	NA	NA	NA	NA	NA	1	0	0	0	0	0	1
P03116_P63165	ED.D	O14964	HUMAN	320	323	EDID	Hepatocyte growth factor-regulated tyrosine kinase substrate OS=Homo sapiens OX=9606 GN=HGS PE=1 SV=1	LIG_AP_GAE_1	4	1.633	NA	NA	NA	NA	NA	NA	1	0	0	0	0	0	1
P03116_P63165	ED.D	O14964	HUMAN	320	323	EDID	Hepatocyte growth factor-regulated tyrosine kinase substrate OS=Homo sapiens OX=9606 GN=HGS PE=1 SV=1	LIG_CAP-Gly_1	5	2.171	NA	NA	NA	NA	NA	NA	1	0	0	0	0	0	1
P03116_P63165	ED.D	O14964	HUMAN	320	323	EDID	Hepatocyte growth factor-regulated tyrosine kinase substrate OS=Homo sapiens OX=9606 GN=HGS PE=1 SV=1	LIG_CID_NIM_1	4	2.402	NA	NA	NA	NA	NA	NA	1	0	0	0	0	0	1
P03116_P63165	ED.D	O14964	HUMAN	320	323	EDID	Hepatocyte growth factor-regulated tyrosine kinase substrate OS=Homo sapiens OX=9606 GN=HGS PE=1 SV=1	LIG_FXI_DFP_1	4	1.179	NA	NA	NA	NA	NA	NA	1	0	0	0	0	0	1
P03116_P63165	ED.D	O14964	HUMAN	320	323	EDID	Hepatocyte growth factor-regulated tyrosine kinase substrate OS=Homo sapiens OX=9606 GN=HGS PE=1 SV=1	LIG_Mtr4_Trf4_1	4	1.025	NA	NA	NA	NA	NA	NA	1	0	0	0	0	0	1
P03116_P63165	ED.D	O14964	HUMAN	320	323	EDID	Hepatocyte growth factor-regulated tyrosine kinase substrate OS=Homo sapiens OX=9606 GN=HGS PE=1 SV=1	LIG_WD40_WDR5_VDV_1	1	1.179	NA	NA	NA	NA	NA	NA	1	0	0	0	0	0	1
P03116_P63165	ED.D	O14964	HUMAN	320	323	EDID	Hepatocyte growth factor-regulated tyrosine kinase substrate OS=Homo sapiens OX=9606 GN=HGS PE=1 SV=1	MOD_GlcNHglycan	1	1.025	NA	NA	NA	NA	NA	NA	1	0	0	0	0	0	1
P03116_P63165	K[KR]K[LV]	O14964	HUMAN	50	53	KKKV	Hepatocyte growth factor-regulated tyrosine kinase substrate OS=Homo sapiens OX=9606 GN=HGS PE=1 SV=1	DOC_MAPK_gen_1	5	2.046	NA	NA	NA	NA	NA	NA	1	0	0	0	0	0	1
P03116_P63165	K[KR]K[LV]	O14964	HUMAN	50	53	KKKV	Hepatocyte growth factor-regulated tyrosine kinase substrate OS=Homo sapiens OX=9606 GN=HGS PE=1 SV=1	LIG_ULM_U2AF65_1	5	1.956	NA	NA	NA	NA	NA	NA	1	0	0	0	0	0	1
P03116_P63165	K[KR]K[LV]	O14964	HUMAN	50	53	KKKV	Hepatocyte growth factor-regulated tyrosine kinase substrate OS=Homo sapiens OX=9606 GN=HGS PE=1 SV=1	CLV_NRD_NRD_1	4	1.769	NA	NA	NA	NA	NA	NA	1	0	0	0	0	0	1
P03116_P63165	K[KR]K[LV]	O14964	HUMAN	50	53	KKKV	Hepatocyte growth factor-regulated tyrosine kinase substrate OS=Homo sapiens OX=9606 GN=HGS PE=1 SV=1	CLV_PCSK_FUR_1	1	1.11	NA	NA	NA	NA	NA	NA	1	0	0	0	0	0	1
P03116_P63165	K[KR]K[LV]	O14964	HUMAN	50	53	KKKV	Hepatocyte growth factor-regulated tyrosine kinase substrate OS=Homo sapiens OX=9606 GN=HGS PE=1 SV=1	CLV_PCSK_KEX2_1	4	1.738	NA	NA	NA	NA	NA	NA	1	0	0	0	0	0	1
P03116_P63165	K[KR]K[LV]	O14964	HUMAN	50	53	KKKV	Hepatocyte growth factor-regulated tyrosine kinase substrate OS=Homo sapiens OX=9606 GN=HGS PE=1 SV=1	CLV_PCSK_PC1ET2_1	4	1.769	NA	NA	NA	NA	NA	NA	1	0	0	0	0	0	1
P03116_P63165	K[KR]K[LV]	O14964	HUMAN	50	53	KKKV	Hepatocyte growth factor-regulated tyrosine kinase substrate OS=Homo sapiens OX=9606 GN=HGS PE=1 SV=1	CLV_PCSK_PC7_1	1	1.11	NA	NA	NA	NA	NA	NA	1	0	0	0	0	0	1
P03116_P63165	K[KR]K[LV]	O14964	HUMAN	50	53	KKKV	Hepatocyte growth factor-regulated tyrosine kinase substrate OS=Homo sapiens OX=9606 GN=HGS PE=1 SV=1	DEG_SCF_COI1_1	4	1.841	NA	NA	NA	NA	NA	NA	1	0	0	0	0	0	1
P03116_P63165	K[KR]K[LV]	O14964	HUMAN	50	53	KKKV	Hepatocyte growth factor-regulated tyrosine kinase substrate OS=Homo sapiens OX=9606 GN=HGS PE=1 SV=1	DOC_CYCLIN_RXL_1	4	2.098	NA	NA	NA	NA	NA	NA	1	0	0	0	0	0	1
P03116_P63165	K[KR]K[LV]	O14964	HUMAN	50	53	KKKV	Hepatocyte growth factor-regulated tyrosine kinase substrate OS=Homo sapiens OX=9606 GN=HGS PE=1 SV=1	MOD_Cter_Amidation	2	1.212	NA	NA	NA	NA	NA	NA	1	0	0	0	0	0	1
P03116_P63165	K[KR]K[LV]	O14964	HUMAN	50	53	KKKV	Hepatocyte growth factor-regulated tyrosine kinase substrate OS=Homo sapiens OX=9606 GN=HGS PE=1 SV=1	MOD_PKA_1	2	1.324	NA	NA	NA	NA	NA	NA	1	0	0	0	0	0	1
P03116_P63165	K[KR]K[LV]	O14964	HUMAN	50	53	KKKV	Hepatocyte growth factor-regulated tyrosine kinase substrate OS=Homo sapiens OX=9606 GN=HGS PE=1 SV=1	TRG_ER_diLys_1	5	1.333	NA	NA	NA	NA	NA	NA	1	0	0	0	0	0	1
P03116_P63165	ED.D	P10242	HUMAN	580	583	EDED	Transcriptional activator Myb OS=Homo sapiens OX=9606 GN=MYB PE=1 SV=2	DEG_COP1_1	5	1.612	NA	NA	NA	NA	NA	NA	0	0	0	0	0	0	0
P03116_P63165	ED.D	P10242	HUMAN	580	583	EDED	Transcriptional activator Myb OS=Homo sapiens OX=9606 GN=MYB PE=1 SV=2	LIG_deltaCOP1_diTrp_1	4	1.025	NA	NA	NA	NA	NA	NA	0	0	0	0	0	0	0
P03116_P63165	ED.D	P10242	HUMAN	580	583	EDED	Transcriptional activator Myb OS=Homo sapiens OX=9606 GN=MYB PE=1 SV=2	LIG_Rb_LxCxE_1	4	1.025	NA	NA	NA	NA	NA	NA	0	0	0	0	0	0	0
P03116_P63165	ED.D	P10242	HUMAN	580	583	EDED	Transcriptional activator Myb OS=Homo sapiens OX=9606 GN=MYB PE=1 SV=2	CLV_C14_Caspase3-7	4	2.086	NA	NA	NA	NA	NA	NA	0	0	0	0	0	0	0
P03116_P63165	ED.D	P10242	HUMAN	580	583	EDED	Transcriptional activator Myb OS=Homo sapiens OX=9606 GN=MYB PE=1 SV=2	LIG_AP_GAE_1	4	1.633	NA	NA	NA	NA	NA	NA	0	0	0	0	0	0	0
P03116_P63165	ED.D	P10242	HUMAN	580	583	EDED	Transcriptional activator Myb OS=Homo sapiens OX=9606 GN=MYB PE=1 SV=2	LIG_CAP-Gly_1	5	2.171	NA	NA	NA	NA	NA	NA	0	0	0	0	0	0	0
P03116_P63165	ED.D	P10242	HUMAN	580	583	EDED	Transcriptional activator Myb OS=Homo sapiens OX=9606 GN=MYB PE=1 SV=2	LIG_CID_NIM_1	4	2.402	NA	NA	NA	NA	NA	NA	0	0	0	0	0	0	0
P03116_P63165	ED.D	P10242	HUMAN	580	583	EDED	Transcriptional activator Myb OS=Homo sapiens OX=9606 GN=MYB PE=1 SV=2	LIG_FXI_DFP_1	4	1.179	NA	NA	NA	NA	NA	NA	0	0	0	0	0	0	0
P03116_P63165	ED.D	P10242	HUMAN	580	583	EDED	Transcriptional activator Myb OS=Homo sapiens OX=9606 GN=MYB PE=1 SV=2	LIG_Mtr4_Trf4_1	4	1.025	NA	NA	NA	NA	NA	NA	0	0	0	0	0	0	0
P03116_P63165	ED.D	P10242	HUMAN	580	583	EDED	Transcriptional activator Myb OS=Homo sapiens OX=9606 GN=MYB PE=1 SV=2	LIG_WD40_WDR5_VDV_1	1	1.179	NA	NA	NA	NA	NA	NA	0	0	0	0	0	0	0
P03116_P63165	ED.D	P10242	HUMAN	580	583	EDED	Transcriptional activator Myb OS=Homo sapiens OX=9606 GN=MYB PE=1 SV=2	MOD_GlcNHglycan	1	1.025	NA	NA	NA	NA	NA	NA	0	0	0	0	0	0	0
P03116_P63165	ED.D	Q8WWZ3	HUMAN	29	32	EDTD	Ectodysplasin-A receptor-associated adapter protein OS=Homo sapiens OX=9606 GN=EDARADD PE=1 SV=3	DEG_COP1_1	5	1.612	NA	NA	NA	NA	NA	NA	0	1	0	0	0	0	0
P03116_P63165	ED.D	Q8WWZ3	HUMAN	29	32	EDTD	Ectodysplasin-A receptor-associated adapter protein OS=Homo sapiens OX=9606 GN=EDARADD PE=1 SV=3	LIG_deltaCOP1_diTrp_1	4	1.025	NA	NA	NA	NA	NA	NA	0	1	0	0	0	0	0
P03116_P63165	ED.D	Q8WWZ3	HUMAN	29	32	EDTD	Ectodysplasin-A receptor-associated adapter protein OS=Homo sapiens OX=9606 GN=EDARADD PE=1 SV=3	LIG_Rb_LxCxE_1	4	1.025	NA	NA	NA	NA	NA	NA	0	1	0	0	0	0	0
P03116_P63165	ED.D	Q8WWZ3	HUMAN	29	32	EDTD	Ectodysplasin-A receptor-associated adapter protein OS=Homo sapiens OX=9606 GN=EDARADD PE=1 SV=3	CLV_C14_Caspase3-7	4	2.086	NA	NA	NA	NA	NA	NA	0	1	0	0	0	0	0
P03116_P63165	ED.D	Q8WWZ3	HUMAN	29	32	EDTD	Ectodysplasin-A receptor-associated adapter protein OS=Homo sapiens OX=9606 GN=EDARADD PE=1 SV=3	LIG_AP_GAE_1	4	1.633	NA	NA	NA	NA	NA	NA	0	1	0	0	0	0	0
P03116_P63165	ED.D	Q8WWZ3	HUMAN	29	32	EDTD	Ectodysplasin-A receptor-associated adapter protein OS=Homo sapiens OX=9606 GN=EDARADD PE=1 SV=3	LIG_CAP-Gly_1	5	2.171	NA	NA	NA	NA	NA	NA	0	1	0	0	0	0	0
P03116_P63165	ED.D	Q8WWZ3	HUMAN	29	32	EDTD	Ectodysplasin-A receptor-associated adapter protein OS=Homo sapiens OX=9606 GN=EDARADD PE=1 SV=3	LIG_CID_NIM_1	4	2.402	NA	NA	NA	NA	NA	NA	0	1	0	0	0	0	0
P03116_P63165	ED.D	Q8WWZ3	HUMAN	29	32	EDTD	Ectodysplasin-A receptor-associated adapter protein OS=Homo sapiens OX=9606 GN=EDARADD PE=1 SV=3	LIG_FXI_DFP_1	4	1.179	NA	NA	NA	NA	NA	NA	0	1	0	0	0	0	0
P03116_P63165	ED.D	Q8WWZ3	HUMAN	29	32	EDTD	Ectodysplasin-A receptor-associated adapter protein OS=Homo sapiens OX=9606 GN=EDARADD PE=1 SV=3	LIG_Mtr4_Trf4_1	4	1.025	NA	NA	NA	NA	NA	NA	0	1	0	0	0	0	0
P03116_P63165	ED.D	Q8WWZ3	HUMAN	29	32	EDTD	Ectodysplasin-A receptor-associated adapter protein OS=Homo sapiens OX=9606 GN=EDARADD PE=1 SV=3	LIG_WD40_WDR5_VDV_1	1	1.179	NA	NA	NA	NA	NA	NA	0	1	0	0	0	0	0
P03116_P63165	ED.D	Q8WWZ3	HUMAN	29	32	EDTD	Ectodysplasin-A receptor-associated adapter protein OS=Homo sapiens OX=9606 GN=EDARADD PE=1 SV=3	MOD_GlcNHglycan	1	1.025	NA	NA	NA	NA	NA	NA	0	1	0	0	0	0	0
P03116_P63165	ED.D	Q12800	HUMAN	416	419	EDGD	Alpha-globin transcription factor CP2 OS=Homo sapiens OX=9606 GN=TFCP2 PE=1 SV=2	DEG_COP1_1	5	1.612	NA	NA	NA	NA	NA	NA	1	0	0	0	0	0	0
P03116_P63165	ED.D	Q12800	HUMAN	416	419	EDGD	Alpha-globin transcription factor CP2 OS=Homo sapiens OX=9606 GN=TFCP2 PE=1 SV=2	LIG_deltaCOP1_diTrp_1	4	1.025	NA	NA	NA	NA	NA	NA	1	0	0	0	0	0	0
P03116_P63165	ED.D	Q12800	HUMAN	416	419	EDGD	Alpha-globin transcription factor CP2 OS=Homo sapiens OX=9606 GN=TFCP2 PE=1 SV=2	LIG_Rb_LxCxE_1	4	1.025	NA	NA	NA	NA	NA	NA	1	0	0	0	0	0	0
P03116_P63165	ED.D	Q12800	HUMAN	416	419	EDGD	Alpha-globin transcription factor CP2 OS=Homo sapiens OX=9606 GN=TFCP2 PE=1 SV=2	CLV_C14_Caspase3-7	4	2.086	NA	NA	NA	NA	NA	NA	1	0	0	0	0	0	0
P03116_P63165	ED.D	Q12800	HUMAN	416	419	EDGD	Alpha-globin transcription factor CP2 OS=Homo sapiens OX=9606 GN=TFCP2 PE=1 SV=2	LIG_AP_GAE_1	4	1.633	NA	NA	NA	NA	NA	NA	1	0	0	0	0	0	0
P03116_P63165	ED.D	Q12800	HUMAN	416	419	EDGD	Alpha-globin transcription factor CP2 OS=Homo sapiens OX=9606 GN=TFCP2 PE=1 SV=2	LIG_CAP-Gly_1	5	2.171	NA	NA	NA	NA	NA	NA	1	0	0	0	0	0	0
P03116_P63165	ED.D	Q12800	HUMAN	416	419	EDGD	Alpha-globin transcription factor CP2 OS=Homo sapiens OX=9606 GN=TFCP2 PE=1 SV=2	LIG_CID_NIM_1	4	2.402	NA	NA	NA	NA	NA	NA	1	0	0	0	0	0	0
P03116_P63165	ED.D	Q12800	HUMAN	416	419	EDGD	Alpha-globin transcription factor CP2 OS=Homo sapiens OX=9606 GN=TFCP2 PE=1 SV=2	LIG_FXI_DFP_1	4	1.179	NA	NA	NA	NA	NA	NA	1	0	0	0	0	0	0
P03116_P63165	ED.D	Q12800	HUMAN	416	419	EDGD	Alpha-globin transcription factor CP2 OS=Homo sapiens OX=9606 GN=TFCP2 PE=1 SV=2	LIG_Mtr4_Trf4_1	4	1.025	NA	NA	NA	NA	NA	NA	1	0	0	0	0	0	0
P03116_P63165	ED.D	Q12800	HUMAN	416	419	EDGD	Alpha-globin transcription factor CP2 OS=Homo sapiens OX=9606 GN=TFCP2 PE=1 SV=2	LIG_WD40_WDR5_VDV_1	1	1.179	NA	NA	NA	NA	NA	NA	1	0	0	0	0	0	0
P03116_P63165	ED.D	Q12800	HUMAN	416	419	EDGD	Alpha-globin transcription factor CP2 OS=Homo sapiens OX=9606 GN=TFCP2 PE=1 SV=2	MOD_GlcNHglycan	1	1.025	NA	NA	NA	NA	NA	NA	1	0	0	0	0	0	0
P03116_P63165	ED.D	Q9BQY4	HUMAN	105	108	EDSD	Rhox homeobox family member 2 OS=Homo sapiens OX=9606 GN=RHOXF2 PE=1 SV=1	DEG_COP1_1	5	1.612	NA	NA	NA	NA	NA	NA	0	0	0	0	0	0	0
P03116_P63165	ED.D	Q9BQY4	HUMAN	105	108	EDSD	Rhox homeobox family member 2 OS=Homo sapiens OX=9606 GN=RHOXF2 PE=1 SV=1	LIG_deltaCOP1_diTrp_1	4	1.025	NA	NA	NA	NA	NA	NA	0	0	0	0	0	0	0
P03116_P63165	ED.D	Q9BQY4	HUMAN	105	108	EDSD	Rhox homeobox family member 2 OS=Homo sapiens OX=9606 GN=RHOXF2 PE=1 SV=1	LIG_Rb_LxCxE_1	4	1.025	NA	NA	NA	NA	NA	NA	0	0	0	0	0	0	0
P03116_P63165	ED.D	Q9BQY4	HUMAN	105	108	EDSD	Rhox homeobox family member 2 OS=Homo sapiens OX=9606 GN=RHOXF2 PE=1 SV=1	CLV_C14_Caspase3-7	4	2.086	NA	NA	NA	NA	NA	NA	0	0	0	0	0	0	0
P03116_P63165	ED.D	Q9BQY4	HUMAN	105	108	EDSD	Rhox homeobox family member 2 OS=Homo sapiens OX=9606 GN=RHOXF2 PE=1 SV=1	LIG_AP_GAE_1	4	1.633	NA	NA	NA	NA	NA	NA	0	0	0	0	0	0	0
P03116_P63165	ED.D	Q9BQY4	HUMAN	105	108	EDSD	Rhox homeobox family member 2 OS=Homo sapiens OX=9606 GN=RHOXF2 PE=1 SV=1	LIG_CAP-Gly_1	5	2.171	NA	NA	NA	NA	NA	NA	0	0	0	0	0	0	0
P03116_P63165	ED.D	Q9BQY4	HUMAN	105	108	EDSD	Rhox homeobox family member 2 OS=Homo sapiens OX=9606 GN=RHOXF2 PE=1 SV=1	LIG_CID_NIM_1	4	2.402	NA	NA	NA	NA	NA	NA	0	0	0	0	0	0	0
P03116_P63165	ED.D	Q9BQY4	HUMAN	105	108	EDSD	Rhox homeobox family member 2 OS=Homo sapiens OX=9606 GN=RHOXF2 PE=1 SV=1	LIG_FXI_DFP_1	4	1.179	NA	NA	NA	NA	NA	NA	0	0	0	0	0	0	0
P03116_P63165	ED.D	Q9BQY4	HUMAN	105	108	EDSD	Rhox homeobox family member 2 OS=Homo sapiens OX=9606 GN=RHOXF2 PE=1 SV=1	LIG_Mtr4_Trf4_1	4	1.025	NA	NA	NA	NA	NA	NA	0	0	0	0	0	0	0
P03116_P63165	ED.D	Q9BQY4	HUMAN	105	108	EDSD	Rhox homeobox family member 2 OS=Homo sapiens OX=9606 GN=RHOXF2 PE=1 SV=1	LIG_WD40_WDR5_VDV_1	1	1.179	NA	NA	NA	NA	NA	NA	0	0	0	0	0	0	0
P03116_P63165	ED.D	Q9BQY4	HUMAN	105	108	EDSD	Rhox homeobox family member 2 OS=Homo sapiens OX=9606 GN=RHOXF2 PE=1 SV=1	MOD_GlcNHglycan	1	1.025	NA	NA	NA	NA	NA	NA	0	0	0	0	0	0	0
P03116_P63165	ED.D	Q9HCK0	HUMAN	176	179	EDSD	Zinc finger and BTB domain-containing protein 26 OS=Homo sapiens OX=9606 GN=ZBTB26 PE=1 SV=2	DEG_COP1_1	5	1.612	NA	NA	NA	NA	NA	NA	0	0	0	0	0	0	0
P03116_P63165	ED.D	Q9HCK0	HUMAN	176	179	EDSD	Zinc finger and BTB domain-containing protein 26 OS=Homo sapiens OX=9606 GN=ZBTB26 PE=1 SV=2	LIG_deltaCOP1_diTrp_1	4	1.025	NA	NA	NA	NA	NA	NA	0	0	0	0	0	0	0
P03116_P63165	ED.D	Q9HCK0	HUMAN	176	179	EDSD	Zinc finger and BTB domain-containing protein 26 OS=Homo sapiens OX=9606 GN=ZBTB26 PE=1 SV=2	LIG_Rb_LxCxE_1	4	1.025	NA	NA	NA	NA	NA	NA	0	0	0	0	0	0	0
P03116_P63165	ED.D	Q9HCK0	HUMAN	176	179	EDSD	Zinc finger and BTB domain-containing protein 26 OS=Homo sapiens OX=9606 GN=ZBTB26 PE=1 SV=2	CLV_C14_Caspase3-7	4	2.086	NA	NA	NA	NA	NA	NA	0	0	0	0	0	0	0
P03116_P63165	ED.D	Q9HCK0	HUMAN	176	179	EDSD	Zinc finger and BTB domain-containing protein 26 OS=Homo sapiens OX=9606 GN=ZBTB26 PE=1 SV=2	LIG_AP_GAE_1	4	1.633	NA	NA	NA	NA	NA	NA	0	0	0	0	0	0	0
P03116_P63165	ED.D	Q9HCK0	HUMAN	176	179	EDSD	Zinc finger and BTB domain-containing protein 26 OS=Homo sapiens OX=9606 GN=ZBTB26 PE=1 SV=2	LIG_CAP-Gly_1	5	2.171	NA	NA	NA	NA	NA	NA	0	0	0	0	0	0	0
P03116_P63165	ED.D	Q9HCK0	HUMAN	176	179	EDSD	Zinc finger and BTB domain-containing protein 26 OS=Homo sapiens OX=9606 GN=ZBTB26 PE=1 SV=2	LIG_CID_NIM_1	4	2.402	NA	NA	NA	NA	NA	NA	0	0	0	0	0	0	0
P03116_P63165	ED.D	Q9HCK0	HUMAN	176	179	EDSD	Zinc finger and BTB domain-containing protein 26 OS=Homo sapiens OX=9606 GN=ZBTB26 PE=1 SV=2	LIG_FXI_DFP_1	4	1.179	NA	NA	NA	NA	NA	NA	0	0	0	0	0	0	0
P03116_P63165	ED.D	Q9HCK0	HUMAN	176	179	EDSD	Zinc finger and BTB domain-containing protein 26 OS=Homo sapiens OX=9606 GN=ZBTB26 PE=1 SV=2	LIG_Mtr4_Trf4_1	4	1.025	NA	NA	NA	NA	NA	NA	0	0	0	0	0	0	0
P03116_P63165	ED.D	Q9HCK0	HUMAN	176	179	EDSD	Zinc finger and BTB domain-containing protein 26 OS=Homo sapiens OX=9606 GN=ZBTB26 PE=1 SV=2	LIG_WD40_WDR5_VDV_1	1	1.179	NA	NA	NA	NA	NA	NA	0	0	0	0	0	0	0
P03116_P63165	ED.D	Q9HCK0	HUMAN	176	179	EDSD	Zinc finger and BTB domain-containing protein 26 OS=Homo sapiens OX=9606 GN=ZBTB26 PE=1 SV=2	MOD_GlcNHglycan	1	1.025	NA	NA	NA	NA	NA	NA	0	0	0	0	0	0	0
P03116_P63165	[KR][KR]R[KR]	P78317	HUMAN	4	7	RKRR	E3 ubiquitin-protein ligase RNF4 OS=Homo sapiens OX=9606 GN=RNF4 PE=1 SV=1	DEG_CRL4_CDT2_1	5	2.833	NA	NA	NA	NA	NA	NA	1	0	0	0	0	0	0
P03116_P63165	[KR][KR]R[KR]	P78317	HUMAN	4	7	RKRR	E3 ubiquitin-protein ligase RNF4 OS=Homo sapiens OX=9606 GN=RNF4 PE=1 SV=1	DEG_CRL4_CDT2_2	5	2.833	NA	NA	NA	NA	NA	NA	1	0	0	0	0	0	0
P03116_P63165	[KR][KR]R[KR]	P78317	HUMAN	4	7	RKRR	E3 ubiquitin-protein ligase RNF4 OS=Homo sapiens OX=9606 GN=RNF4 PE=1 SV=1	DOC_MAPK_gen_1	5	3.72	NA	NA	NA	NA	NA	NA	1	0	0	0	0	0	0
P03116_P63165	[KR][KR]R[KR]	P78317	HUMAN	4	7	RKRR	E3 ubiquitin-protein ligase RNF4 OS=Homo sapiens OX=9606 GN=RNF4 PE=1 SV=1	LIG_ULM_U2AF65_1	5	3.72	NA	NA	NA	NA	NA	NA	1	0	0	0	0	0	0
P03116_P63165	[KR][KR]R[KR]	P78317	HUMAN	4	7	RKRR	E3 ubiquitin-protein ligase RNF4 OS=Homo sapiens OX=9606 GN=RNF4 PE=1 SV=1	TRG_NLS_MonoCore_2	4	3.628	NA	NA	NA	NA	NA	NA	1	0	0	0	0	0	0
P03116_P63165	[KR][KR]R[KR]	P78317	HUMAN	4	7	RKRR	E3 ubiquitin-protein ligase RNF4 OS=Homo sapiens OX=9606 GN=RNF4 PE=1 SV=1	TRG_NLS_MonoExtC_3	4	2.889	NA	NA	NA	NA	NA	NA	1	0	0	0	0	0	0
P03116_P63165	[KR][KR]R[KR]	P78317	HUMAN	4	7	RKRR	E3 ubiquitin-protein ligase RNF4 OS=Homo sapiens OX=9606 GN=RNF4 PE=1 SV=1	TRG_NLS_MonoExtN_4	4	3.628	NA	NA	NA	NA	NA	NA	1	0	0	0	0	0	0
P03116_P63165	[KR][KR]R[KR]	P78317	HUMAN	4	7	RKRR	E3 ubiquitin-protein ligase RNF4 OS=Homo sapiens OX=9606 GN=RNF4 PE=1 SV=1	CLV_NRD_NRD_1	4	1.769	NA	NA	NA	NA	NA	NA	1	0	0	0	0	0	0
P03116_P63165	[KR][KR]R[KR]	P78317	HUMAN	4	7	RKRR	E3 ubiquitin-protein ligase RNF4 OS=Homo sapiens OX=9606 GN=RNF4 PE=1 SV=1	TRG_ER_diArg_1	4	2.387	NA	NA	NA	NA	NA	NA	1	0	0	0	0	0	0
P03116_P63165	[KR][KR]R[KR]	P78317	HUMAN	4	7	RKRR	E3 ubiquitin-protein ligase RNF4 OS=Homo sapiens OX=9606 GN=RNF4 PE=1 SV=1	CLV_PCSK_FUR_1	4	2.499	NA	NA	NA	NA	NA	NA	1	0	0	0	0	0	0
P03116_P63165	[KR][KR]R[KR]	P78317	HUMAN	4	7	RKRR	E3 ubiquitin-protein ligase RNF4 OS=Homo sapiens OX=9606 GN=RNF4 PE=1 SV=1	CLV_PCSK_KEX2_1	5	2	NA	NA	NA	NA	NA	NA	1	0	0	0	0	0	0
P03116_P63165	[KR][KR]R[KR]	P78317	HUMAN	4	7	RKRR	E3 ubiquitin-protein ligase RNF4 OS=Homo sapiens OX=9606 GN=RNF4 PE=1 SV=1	CLV_PCSK_PC1ET2_1	4	1.769	NA	NA	NA	NA	NA	NA	1	0	0	0	0	0	0
P03116_P63165	[KR][KR]R[KR]	P78317	HUMAN	4	7	RKRR	E3 ubiquitin-protein ligase RNF4 OS=Homo sapiens OX=9606 GN=RNF4 PE=1 SV=1	CLV_PCSK_PC7_1	5	1.278	NA	NA	NA	NA	NA	NA	1	0	0	0	0	0	0
P03116_P63165	[KR][KR]R[KR]	P78317	HUMAN	4	7	RKRR	E3 ubiquitin-protein ligase RNF4 OS=Homo sapiens OX=9606 GN=RNF4 PE=1 SV=1	DEG_SCF_COI1_1	5	2.18	NA	NA	NA	NA	NA	NA	1	0	0	0	0	0	0
P03116_P63165	[KR][KR]R[KR]	P78317	HUMAN	4	7	RKRR	E3 ubiquitin-protein ligase RNF4 OS=Homo sapiens OX=9606 GN=RNF4 PE=1 SV=1	MOD_Cter_Amidation	3	1.212	NA	NA	NA	NA	NA	NA	1	0	0	0	0	0	0
P03116_P63165	[KR][KR]R[KR]	P78317	HUMAN	4	7	RKRR	E3 ubiquitin-protein ligase RNF4 OS=Homo sapiens OX=9606 GN=RNF4 PE=1 SV=1	MOD_PKA_1	2	1.324	NA	NA	NA	NA	NA	NA	1	0	0	0	0	0	0
P03116_P63165	[KR][KR]R[KR]	P78317	HUMAN	4	7	RKRR	E3 ubiquitin-protein ligase RNF4 OS=Homo sapiens OX=9606 GN=RNF4 PE=1 SV=1	MOD_PKB_1	4	1.27	NA	NA	NA	NA	NA	NA	1	0	0	0	0	0	0
P03116_P63165	[KR][KR]R[KR]	P78317	HUMAN	4	7	RKRR	E3 ubiquitin-protein ligase RNF4 OS=Homo sapiens OX=9606 GN=RNF4 PE=1 SV=1	TRG_ER_diLys_1	4	1.025	NA	NA	NA	NA	NA	NA	1	0	0	0	0	0	0
P03116_P63165	K[KR]K[LV]	Q9UBE0	HUMAN	208	211	KKKV	SUMO-activating enzyme subunit 1 OS=Homo sapiens OX=9606 GN=SAE1 PE=1 SV=1	DEG_CRL4_CDT2_1	5	2.647	NA	NA	NA	NA	NA	NA	0	0	0	0	0	0	0
P03116_P63165	K[KR]K[LV]	Q9UBE0	HUMAN	208	211	KKKV	SUMO-activating enzyme subunit 1 OS=Homo sapiens OX=9606 GN=SAE1 PE=1 SV=1	DEG_CRL4_CDT2_2	5	2.647	NA	NA	NA	NA	NA	NA	0	0	0	0	0	0	0
P03116_P63165	K[KR]K[LV]	Q9UBE0	HUMAN	208	211	KKKV	SUMO-activating enzyme subunit 1 OS=Homo sapiens OX=9606 GN=SAE1 PE=1 SV=1	TRG_NLS_MonoCore_2	5	2.807	NA	NA	NA	NA	NA	NA	0	0	0	0	0	0	0
P03116_P63165	K[KR]K[LV]	Q9UBE0	HUMAN	208	211	KKKV	SUMO-activating enzyme subunit 1 OS=Homo sapiens OX=9606 GN=SAE1 PE=1 SV=1	TRG_NLS_MonoExtC_3	5	3.175	NA	NA	NA	NA	NA	NA	0	0	0	0	0	0	0
P03116_P63165	K[KR]K[LV]	Q9UBE0	HUMAN	208	211	KKKV	SUMO-activating enzyme subunit 1 OS=Homo sapiens OX=9606 GN=SAE1 PE=1 SV=1	TRG_NLS_MonoExtN_4	5	3.175	NA	NA	NA	NA	NA	NA	0	0	0	0	0	0	0
P03116_P63165	K[KR]K[LV]	Q9UBE0	HUMAN	208	211	KKKV	SUMO-activating enzyme subunit 1 OS=Homo sapiens OX=9606 GN=SAE1 PE=1 SV=1	DOC_MAPK_gen_1	5	2.046	NA	NA	NA	NA	NA	NA	0	0	0	0	0	0	0
P03116_P63165	K[KR]K[LV]	Q9UBE0	HUMAN	208	211	KKKV	SUMO-activating enzyme subunit 1 OS=Homo sapiens OX=9606 GN=SAE1 PE=1 SV=1	LIG_ULM_U2AF65_1	5	1.956	NA	NA	NA	NA	NA	NA	0	0	0	0	0	0	0
P03116_P63165	K[KR]K[LV]	Q9UBE0	HUMAN	208	211	KKKV	SUMO-activating enzyme subunit 1 OS=Homo sapiens OX=9606 GN=SAE1 PE=1 SV=1	CLV_NRD_NRD_1	4	1.769	NA	NA	NA	NA	NA	NA	0	0	0	0	0	0	0
P03116_P63165	K[KR]K[LV]	Q9UBE0	HUMAN	208	211	KKKV	SUMO-activating enzyme subunit 1 OS=Homo sapiens OX=9606 GN=SAE1 PE=1 SV=1	CLV_PCSK_FUR_1	1	1.11	NA	NA	NA	NA	NA	NA	0	0	0	0	0	0	0
P03116_P63165	K[KR]K[LV]	Q9UBE0	HUMAN	208	211	KKKV	SUMO-activating enzyme subunit 1 OS=Homo sapiens OX=9606 GN=SAE1 PE=1 SV=1	CLV_PCSK_KEX2_1	4	1.738	NA	NA	NA	NA	NA	NA	0	0	0	0	0	0	0
P03116_P63165	K[KR]K[LV]	Q9UBE0	HUMAN	208	211	KKKV	SUMO-activating enzyme subunit 1 OS=Homo sapiens OX=9606 GN=SAE1 PE=1 SV=1	CLV_PCSK_PC1ET2_1	4	1.769	NA	NA	NA	NA	NA	NA	0	0	0	0	0	0	0
P03116_P63165	K[KR]K[LV]	Q9UBE0	HUMAN	208	211	KKKV	SUMO-activating enzyme subunit 1 OS=Homo sapiens OX=9606 GN=SAE1 PE=1 SV=1	CLV_PCSK_PC7_1	1	1.11	NA	NA	NA	NA	NA	NA	0	0	0	0	0	0	0
P03116_P63165	K[KR]K[LV]	Q9UBE0	HUMAN	208	211	KKKV	SUMO-activating enzyme subunit 1 OS=Homo sapiens OX=9606 GN=SAE1 PE=1 SV=1	DEG_SCF_COI1_1	4	1.841	NA	NA	NA	NA	NA	NA	0	0	0	0	0	0	0
P03116_P63165	K[KR]K[LV]	Q9UBE0	HUMAN	208	211	KKKV	SUMO-activating enzyme subunit 1 OS=Homo sapiens OX=9606 GN=SAE1 PE=1 SV=1	DOC_CYCLIN_RXL_1	4	2.098	NA	NA	NA	NA	NA	NA	0	0	0	0	0	0	0
P03116_P63165	K[KR]K[LV]	Q9UBE0	HUMAN	208	211	KKKV	SUMO-activating enzyme subunit 1 OS=Homo sapiens OX=9606 GN=SAE1 PE=1 SV=1	MOD_Cter_Amidation	2	1.212	NA	NA	NA	NA	NA	NA	0	0	0	0	0	0	0
P03116_P63165	K[KR]K[LV]	Q9UBE0	HUMAN	208	211	KKKV	SUMO-activating enzyme subunit 1 OS=Homo sapiens OX=9606 GN=SAE1 PE=1 SV=1	MOD_PKA_1	2	1.324	NA	NA	NA	NA	NA	NA	0	0	0	0	0	0	0
P03116_P63165	K[KR]K[LV]	Q9UBE0	HUMAN	208	211	KKKV	SUMO-activating enzyme subunit 1 OS=Homo sapiens OX=9606 GN=SAE1 PE=1 SV=1	TRG_ER_diLys_1	5	1.333	NA	NA	NA	NA	NA	NA	0	0	0	0	0	0	0
B2BUF1_O00567	V..NL..F	B2BUF1	9INFA	194	201	VSKNLQRF	Non-structural protein 1 OS=Influenza A virus (A/Wyoming/03/2003(H3N2)) OX=480024 GN=NS1 PE=1 SV=1	NA	NA	NA	NA	NA	NA	NA	NA	NA	0	0	0	0	0	0	0
B2BUF1_O00567	V..NL..F	P05412	HUMAN	169	176	VYANLSNF	Transcription factor AP-1 OS=Homo sapiens OX=9606 GN=JUN PE=1 SV=2	NA	NA	NA	NA	NA	NA	NA	NA	NA	1	0	0	0	0	0	1
B2BUF1_O00567	V..NL..F	P32121	HUMAN	369	376	VDTNLIEF	Beta-arrestin-2 OS=Homo sapiens OX=9606 GN=ARRB2 PE=1 SV=2	NA	NA	NA	NA	NA	NA	NA	NA	NA	1	0	0	0	0	0	1
B4URF7_Q15365	WSK..D.G	B4URF7	I33A0	78	85	WSKMNDAG	Polymerase basic protein 2 OS=Influenza A virus (strain A/Wilson-Smith/1933 H1N1) OX=381518 GN=PB2 PE=1 SV=1	DEG_SCF_TRCP1_1	2	1.061	NA	NA	NA	NA	NA	NA	0	0	0	0	0	0	0
B4URF7_Q15365	WSK..D.G	Q6P2Q9	HUMAN	1342	1349	WSKQTDVG	Pre-mRNA-processing-splicing factor 8 OS=Homo sapiens OX=9606 GN=PRPF8 PE=1 SV=2	DEG_SCF_TRCP1_1	2	1.061	NA	NA	NA	NA	NA	NA	1	0	0	0	0	0	0
B4URF7_Q15365	WSK..D.G	P19320	HUMAN	258	265	WSKKLDNG	Vascular cell adhesion protein 1 OS=Homo sapiens OX=9606 GN=VCAM1 PE=1 SV=1	DEG_SCF_TRCP1_1	2	1.061	NA	NA	NA	NA	NA	NA	1	0	0	0	0	0	1
P0C739_Q9BRK3	PGSST	P0C739	EBVB9	20	24	PGSST	Protein BNLF2a OS=Epstein-Barr virus (strain B95-8) OX=10377 GN=BNLF2a PE=1 SV=1	DEG_SPOP_SBC_1	8	4	NA	NA	NA	NA	NA	NA	1	0	0	0	0	0	0
P0C739_Q9BRK3	PGSST	P0C739	EBVB9	20	24	PGSST	Protein BNLF2a OS=Epstein-Barr virus (strain B95-8) OX=10377 GN=BNLF2a PE=1 SV=1	DOC_USP7_MATH_1	8	5	NA	NA	NA	NA	NA	NA	1	0	0	0	0	0	0
P0C739_Q9BRK3	PGSST	P0C739	EBVB9	20	24	PGSST	Protein BNLF2a OS=Epstein-Barr virus (strain B95-8) OX=10377 GN=BNLF2a PE=1 SV=1	DEG_SCF_FBW7_1	2	1.095	NA	NA	NA	NA	NA	NA	1	0	0	0	0	0	0
P0C739_Q9BRK3	PGSST	P0C739	EBVB9	20	24	PGSST	Protein BNLF2a OS=Epstein-Barr virus (strain B95-8) OX=10377 GN=BNLF2a PE=1 SV=1	DOC_ANK_TNKS_1	2	1	NA	NA	NA	NA	NA	NA	1	0	0	0	0	0	0
P0C739_Q9BRK3	PGSST	Q86UW9	HUMAN	294	298	PGSST	Probable E3 ubiquitin-protein ligase DTX2 OS=Homo sapiens OX=9606 GN=DTX2 PE=1 SV=3	DEG_SPOP_SBC_1	8	4	NA	NA	NA	NA	NA	NA	1	0	0	0	0	0	0
P0C739_Q9BRK3	PGSST	Q86UW9	HUMAN	294	298	PGSST	Probable E3 ubiquitin-protein ligase DTX2 OS=Homo sapiens OX=9606 GN=DTX2 PE=1 SV=3	DOC_USP7_MATH_1	8	5	NA	NA	NA	NA	NA	NA	1	0	0	0	0	0	0
P0C739_Q9BRK3	PGSST	Q86UW9	HUMAN	294	298	PGSST	Probable E3 ubiquitin-protein ligase DTX2 OS=Homo sapiens OX=9606 GN=DTX2 PE=1 SV=3	DEG_SCF_FBW7_1	2	1.095	NA	NA	NA	NA	NA	NA	1	0	0	0	0	0	0
P0C739_Q9BRK3	PGSST	Q86UW9	HUMAN	294	298	PGSST	Probable E3 ubiquitin-protein ligase DTX2 OS=Homo sapiens OX=9606 GN=DTX2 PE=1 SV=3	DOC_ANK_TNKS_1	2	1	NA	NA	NA	NA	NA	NA	1	0	0	0	0	0	0
P0C739_Q9BRK3	PGSST	Q9UKD1	HUMAN	495	499	PGSST	Glucocorticoid modulatory element-binding protein 2 OS=Homo sapiens OX=9606 GN=GMEB2 PE=1 SV=1	DEG_SPOP_SBC_1	8	4	NA	NA	NA	NA	NA	NA	1	0	0	0	0	0	0
P0C739_Q9BRK3	PGSST	Q9UKD1	HUMAN	495	499	PGSST	Glucocorticoid modulatory element-binding protein 2 OS=Homo sapiens OX=9606 GN=GMEB2 PE=1 SV=1	DOC_USP7_MATH_1	8	5	NA	NA	NA	NA	NA	NA	1	0	0	0	0	0	0
P0C739_Q9BRK3	PGSST	Q9UKD1	HUMAN	495	499	PGSST	Glucocorticoid modulatory element-binding protein 2 OS=Homo sapiens OX=9606 GN=GMEB2 PE=1 SV=1	DEG_SCF_FBW7_1	2	1.095	NA	NA	NA	NA	NA	NA	1	0	0	0	0	0	0
P0C739_Q9BRK3	PGSST	Q9UKD1	HUMAN	495	499	PGSST	Glucocorticoid modulatory element-binding protein 2 OS=Homo sapiens OX=9606 GN=GMEB2 PE=1 SV=1	DOC_ANK_TNKS_1	2	1	NA	NA	NA	NA	NA	NA	1	0	0	0	0	0	0
Q69117_P49368	APVS.T	Q69117	EBVG	19	24	APVSGT	Tripartite terminase subunit 2 OS=Epstein-Barr virus (strain GD1) OX=10376 GN=BFRF1A PE=3 SV=1	LIG_CtBP_PxDLS_1	4	3.011	NA	NA	NA	NA	NA	NA	1	0	0	0	0	0	0
Q69117_P49368	APVS.T	Q69117	EBVG	19	24	APVSGT	Tripartite terminase subunit 2 OS=Epstein-Barr virus (strain GD1) OX=10376 GN=BFRF1A PE=3 SV=1	DEG_ODPH_VHL_1	5	1.083	NA	NA	NA	NA	NA	NA	1	0	0	0	0	0	0
Q69117_P49368	APVS.T	Q69117	EBVG	19	24	APVSGT	Tripartite terminase subunit 2 OS=Epstein-Barr virus (strain GD1) OX=10376 GN=BFRF1A PE=3 SV=1	DEG_SIAH_1	4	1.506	NA	NA	NA	NA	NA	NA	1	0	0	0	0	0	0
Q69117_P49368	APVS.T	Q69117	EBVG	19	24	APVSGT	Tripartite terminase subunit 2 OS=Epstein-Barr virus (strain GD1) OX=10376 GN=BFRF1A PE=3 SV=1	DEG_SPOP_SBC_1	4	2.215	NA	NA	NA	NA	NA	NA	1	0	0	0	0	0	0
Q69117_P49368	APVS.T	Q69117	EBVG	19	24	APVSGT	Tripartite terminase subunit 2 OS=Epstein-Barr virus (strain GD1) OX=10376 GN=BFRF1A PE=3 SV=1	LIG_PTAP_UEV_1	2	1.061	NA	NA	NA	NA	NA	NA	1	0	0	0	0	0	0
Q69117_P49368	APVS.T	P04049	HUMAN	319	324	APVSGT	RAF proto-oncogene serine/threonine-protein kinase OS=Homo sapiens OX=9606 GN=RAF1 PE=1 SV=1	LIG_CtBP_PxDLS_1	4	3.011	NA	NA	NA	NA	NA	NA	1	0	0	0	0	0	1
Q69117_P49368	APVS.T	P04049	HUMAN	319	324	APVSGT	RAF proto-oncogene serine/threonine-protein kinase OS=Homo sapiens OX=9606 GN=RAF1 PE=1 SV=1	DEG_ODPH_VHL_1	5	1.083	NA	NA	NA	NA	NA	NA	1	0	0	0	0	0	1
Q69117_P49368	APVS.T	P04049	HUMAN	319	324	APVSGT	RAF proto-oncogene serine/threonine-protein kinase OS=Homo sapiens OX=9606 GN=RAF1 PE=1 SV=1	DEG_SIAH_1	4	1.506	NA	NA	NA	NA	NA	NA	1	0	0	0	0	0	1
Q69117_P49368	APVS.T	P04049	HUMAN	319	324	APVSGT	RAF proto-oncogene serine/threonine-protein kinase OS=Homo sapiens OX=9606 GN=RAF1 PE=1 SV=1	DEG_SPOP_SBC_1	4	2.215	NA	NA	NA	NA	NA	NA	1	0	0	0	0	0	1
Q69117_P49368	APVS.T	P04049	HUMAN	319	324	APVSGT	RAF proto-oncogene serine/threonine-protein kinase OS=Homo sapiens OX=9606 GN=RAF1 PE=1 SV=1	LIG_PTAP_UEV_1	2	1.061	NA	NA	NA	NA	NA	NA	1	0	0	0	0	0	1
Q69117_P49368	APVS.T	P13569	HUMAN	675	680	APVSWT	Cystic fibrosis transmembrane conductance regulator OS=Homo sapiens OX=9606 GN=CFTR PE=1 SV=3	LIG_CtBP_PxDLS_1	4	3.011	NA	NA	NA	NA	NA	NA	1	1	0	0	0	0	1
Q69117_P49368	APVS.T	P13569	HUMAN	675	680	APVSWT	Cystic fibrosis transmembrane conductance regulator OS=Homo sapiens OX=9606 GN=CFTR PE=1 SV=3	DEG_ODPH_VHL_1	5	1.083	NA	NA	NA	NA	NA	NA	1	1	0	0	0	0	1
Q69117_P49368	APVS.T	P13569	HUMAN	675	680	APVSWT	Cystic fibrosis transmembrane conductance regulator OS=Homo sapiens OX=9606 GN=CFTR PE=1 SV=3	DEG_SIAH_1	4	1.506	NA	NA	NA	NA	NA	NA	1	1	0	0	0	0	1
Q69117_P49368	APVS.T	P13569	HUMAN	675	680	APVSWT	Cystic fibrosis transmembrane conductance regulator OS=Homo sapiens OX=9606 GN=CFTR PE=1 SV=3	DEG_SPOP_SBC_1	4	2.215	NA	NA	NA	NA	NA	NA	1	1	0	0	0	0	1
Q69117_P49368	APVS.T	P13569	HUMAN	675	680	APVSWT	Cystic fibrosis transmembrane conductance regulator OS=Homo sapiens OX=9606 GN=CFTR PE=1 SV=3	LIG_PTAP_UEV_1	2	1.061	NA	NA	NA	NA	NA	NA	1	1	0	0	0	0	1
P03225_Q99750	A.GG	Q3SY00	HUMAN	177	180	AWGG	Testis-specific protein 10-interacting protein OS=Homo sapiens OX=9606 GN=TSGA10IP PE=1 SV=2	DOC_ANK_TNKS_1	4	1.025	NA	NA	NA	NA	NA	NA	1	0	0	0	0	0	0
P03225_Q99750	A.GG	Q3SY00	HUMAN	177	180	AWGG	Testis-specific protein 10-interacting protein OS=Homo sapiens OX=9606 GN=TSGA10IP PE=1 SV=2	LIG_BIR_III_4	5	1.333	NA	NA	NA	NA	NA	NA	1	0	0	0	0	0	0
P03225_Q99750	A.GG	Q3SY00	HUMAN	177	180	AWGG	Testis-specific protein 10-interacting protein OS=Homo sapiens OX=9606 GN=TSGA10IP PE=1 SV=2	MOD_PRMT_GGRGG_1	3	1.333	NA	NA	NA	NA	NA	NA	1	0	0	0	0	0	0
P03225_Q99750	A.GG	Q96EG3	HUMAN	53	56	AAGG	Zinc finger protein 837 OS=Homo sapiens OX=9606 GN=ZNF837 PE=1 SV=2	DOC_ANK_TNKS_1	4	1.025	NA	NA	NA	NA	NA	NA	1	0	0	0	0	0	0
P03225_Q99750	A.GG	Q96EG3	HUMAN	53	56	AAGG	Zinc finger protein 837 OS=Homo sapiens OX=9606 GN=ZNF837 PE=1 SV=2	LIG_BIR_III_4	5	1.333	NA	NA	NA	NA	NA	NA	1	0	0	0	0	0	0
P03225_Q99750	A.GG	Q96EG3	HUMAN	53	56	AAGG	Zinc finger protein 837 OS=Homo sapiens OX=9606 GN=ZNF837 PE=1 SV=2	MOD_PRMT_GGRGG_1	3	1.333	NA	NA	NA	NA	NA	NA	1	0	0	0	0	0	0
P03225_Q99750	A.GG	Q96EG3	HUMAN	119	122	ARGG	Zinc finger protein 837 OS=Homo sapiens OX=9606 GN=ZNF837 PE=1 SV=2	DOC_ANK_TNKS_1	4	1.025	NA	NA	NA	NA	NA	NA	1	0	0	0	0	0	0
P03225_Q99750	A.GG	Q96EG3	HUMAN	119	122	ARGG	Zinc finger protein 837 OS=Homo sapiens OX=9606 GN=ZNF837 PE=1 SV=2	LIG_BIR_III_4	5	1.333	NA	NA	NA	NA	NA	NA	1	0	0	0	0	0	0
P03225_Q99750	A.GG	Q96EG3	HUMAN	119	122	ARGG	Zinc finger protein 837 OS=Homo sapiens OX=9606 GN=ZNF837 PE=1 SV=2	MOD_PRMT_GGRGG_1	3	1.333	NA	NA	NA	NA	NA	NA	1	0	0	0	0	0	0
P03225_Q99750	A.GG	Q969G9	HUMAN	421	424	ASGG	Protein naked cuticle homolog 1 OS=Homo sapiens OX=9606 GN=NKD1 PE=1 SV=1	DOC_ANK_TNKS_1	4	1.025	NA	NA	NA	NA	NA	NA	1	0	0	0	0	0	0
P03225_Q99750	A.GG	Q969G9	HUMAN	421	424	ASGG	Protein naked cuticle homolog 1 OS=Homo sapiens OX=9606 GN=NKD1 PE=1 SV=1	LIG_BIR_III_4	5	1.333	NA	NA	NA	NA	NA	NA	1	0	0	0	0	0	0
P03225_Q99750	A.GG	Q969G9	HUMAN	421	424	ASGG	Protein naked cuticle homolog 1 OS=Homo sapiens OX=9606 GN=NKD1 PE=1 SV=1	MOD_PRMT_GGRGG_1	3	1.333	NA	NA	NA	NA	NA	NA	1	0	0	0	0	0	0
P03225_Q99750	A.GG	Q5TAQ9	HUMAN	348	351	AVGG	DDB1- and CUL4-associated factor 8 OS=Homo sapiens OX=9606 GN=DCAF8 PE=1 SV=1	DOC_ANK_TNKS_1	4	1.025	NA	NA	NA	NA	NA	NA	1	0	0	0	0	0	0
P03225_Q99750	A.GG	Q5TAQ9	HUMAN	348	351	AVGG	DDB1- and CUL4-associated factor 8 OS=Homo sapiens OX=9606 GN=DCAF8 PE=1 SV=1	LIG_BIR_III_4	5	1.333	NA	NA	NA	NA	NA	NA	1	0	0	0	0	0	0
P03225_Q99750	A.GG	Q5TAQ9	HUMAN	348	351	AVGG	DDB1- and CUL4-associated factor 8 OS=Homo sapiens OX=9606 GN=DCAF8 PE=1 SV=1	MOD_PRMT_GGRGG_1	3	1.333	NA	NA	NA	NA	NA	NA	1	0	0	0	0	0	0
P03225_Q99750	A.GG	P35125	HUMAN	438	441	AQGG	Ubiquitin carboxyl-terminal hydrolase 6 OS=Homo sapiens OX=9606 GN=USP6 PE=1 SV=2	DOC_ANK_TNKS_1	4	1.025	NA	NA	NA	NA	NA	NA	0	0	0	0	0	0	0
P03225_Q99750	A.GG	P35125	HUMAN	438	441	AQGG	Ubiquitin carboxyl-terminal hydrolase 6 OS=Homo sapiens OX=9606 GN=USP6 PE=1 SV=2	LIG_BIR_III_4	5	1.333	NA	NA	NA	NA	NA	NA	0	0	0	0	0	0	0
P03225_Q99750	A.GG	P35125	HUMAN	438	441	AQGG	Ubiquitin carboxyl-terminal hydrolase 6 OS=Homo sapiens OX=9606 GN=USP6 PE=1 SV=2	MOD_PRMT_GGRGG_1	3	1.333	NA	NA	NA	NA	NA	NA	0	0	0	0	0	0	0
P03225_Q99750	A.GG	Q6DHY5	HUMAN	439	442	AQGG	TBC1 domain family member 3G OS=Homo sapiens OX=9606 GN=TBC1D3G PE=1 SV=2	DOC_ANK_TNKS_1	4	1.025	NA	NA	NA	NA	NA	NA	0	0	0	0	0	0	0
P03225_Q99750	A.GG	Q6DHY5	HUMAN	439	442	AQGG	TBC1 domain family member 3G OS=Homo sapiens OX=9606 GN=TBC1D3G PE=1 SV=2	LIG_BIR_III_4	5	1.333	NA	NA	NA	NA	NA	NA	0	0	0	0	0	0	0
P03225_Q99750	A.GG	Q6DHY5	HUMAN	439	442	AQGG	TBC1 domain family member 3G OS=Homo sapiens OX=9606 GN=TBC1D3G PE=1 SV=2	MOD_PRMT_GGRGG_1	3	1.333	NA	NA	NA	NA	NA	NA	0	0	0	0	0	0	0
P03225_Q99750	A.GG	Q99750	HUMAN	120	123	ALGG	MyoD family inhibitor OS=Homo sapiens OX=9606 GN=MDFI PE=1 SV=1	DOC_ANK_TNKS_1	4	1.025	NA	NA	NA	NA	NA	NA	1	0	0	0	0	0	1
P03225_Q99750	A.GG	Q99750	HUMAN	120	123	ALGG	MyoD family inhibitor OS=Homo sapiens OX=9606 GN=MDFI PE=1 SV=1	LIG_BIR_III_4	5	1.333	NA	NA	NA	NA	NA	NA	1	0	0	0	0	0	1
P03225_Q99750	A.GG	Q99750	HUMAN	120	123	ALGG	MyoD family inhibitor OS=Homo sapiens OX=9606 GN=MDFI PE=1 SV=1	MOD_PRMT_GGRGG_1	3	1.333	NA	NA	NA	NA	NA	NA	1	0	0	0	0	0	1
P03225_Q99750	A.GG	P23769	HUMAN	130	133	AAGG	Endothelial transcription factor GATA-2 OS=Homo sapiens OX=9606 GN=GATA2 PE=1 SV=3	DOC_ANK_TNKS_1	4	1.025	NA	NA	NA	NA	NA	NA	0	0	0	0	0	0	0
P03225_Q99750	A.GG	P23769	HUMAN	130	133	AAGG	Endothelial transcription factor GATA-2 OS=Homo sapiens OX=9606 GN=GATA2 PE=1 SV=3	LIG_BIR_III_4	5	1.333	NA	NA	NA	NA	NA	NA	0	0	0	0	0	0	0
P03225_Q99750	A.GG	P23769	HUMAN	130	133	AAGG	Endothelial transcription factor GATA-2 OS=Homo sapiens OX=9606 GN=GATA2 PE=1 SV=3	MOD_PRMT_GGRGG_1	3	1.333	NA	NA	NA	NA	NA	NA	0	0	0	0	0	0	0
P03225_Q99750	A.GG	Q03989	HUMAN	320	323	APGG	AT-rich interactive domain-containing protein 5A OS=Homo sapiens OX=9606 GN=ARID5A PE=1 SV=2	DOC_ANK_TNKS_1	4	1.025	NA	NA	NA	NA	NA	NA	1	0	0	0	0	0	0
P03225_Q99750	A.GG	Q03989	HUMAN	320	323	APGG	AT-rich interactive domain-containing protein 5A OS=Homo sapiens OX=9606 GN=ARID5A PE=1 SV=2	LIG_BIR_III_4	5	1.333	NA	NA	NA	NA	NA	NA	1	0	0	0	0	0	0
P03225_Q99750	A.GG	Q03989	HUMAN	320	323	APGG	AT-rich interactive domain-containing protein 5A OS=Homo sapiens OX=9606 GN=ARID5A PE=1 SV=2	MOD_PRMT_GGRGG_1	3	1.333	NA	NA	NA	NA	NA	NA	1	0	0	0	0	0	0
P03225_Q99750	A.GG	Q86UD0	HUMAN	98	101	ADGG	Suppressor APC domain-containing protein 2 OS=Homo sapiens OX=9606 GN=SAPCD2 PE=1 SV=2	DOC_ANK_TNKS_1	4	1.025	NA	NA	NA	NA	NA	NA	0	0	0	0	0	0	0
P03225_Q99750	A.GG	Q86UD0	HUMAN	98	101	ADGG	Suppressor APC domain-containing protein 2 OS=Homo sapiens OX=9606 GN=SAPCD2 PE=1 SV=2	LIG_BIR_III_4	5	1.333	NA	NA	NA	NA	NA	NA	0	0	0	0	0	0	0
P03225_Q99750	A.GG	Q86UD0	HUMAN	98	101	ADGG	Suppressor APC domain-containing protein 2 OS=Homo sapiens OX=9606 GN=SAPCD2 PE=1 SV=2	MOD_PRMT_GGRGG_1	3	1.333	NA	NA	NA	NA	NA	NA	0	0	0	0	0	0	0
P03225_Q99750	A.GG	Q96KM6	HUMAN	492	495	APGG	Zinc finger protein 512B OS=Homo sapiens OX=9606 GN=ZNF512B PE=1 SV=1	DOC_ANK_TNKS_1	4	1.025	NA	NA	NA	NA	NA	NA	1	0	0	0	0	0	0
P03225_Q99750	A.GG	Q96KM6	HUMAN	492	495	APGG	Zinc finger protein 512B OS=Homo sapiens OX=9606 GN=ZNF512B PE=1 SV=1	LIG_BIR_III_4	5	1.333	NA	NA	NA	NA	NA	NA	1	0	0	0	0	0	0
P03225_Q99750	A.GG	Q96KM6	HUMAN	492	495	APGG	Zinc finger protein 512B OS=Homo sapiens OX=9606 GN=ZNF512B PE=1 SV=1	MOD_PRMT_GGRGG_1	3	1.333	NA	NA	NA	NA	NA	NA	1	0	0	0	0	0	0
P03225_Q99750	A.GG	Q8TAB5	HUMAN	9	12	AEGG	UPF0500 protein C1orf216 OS=Homo sapiens OX=9606 GN=C1orf216 PE=1 SV=1	DOC_ANK_TNKS_1	4	1.025	NA	NA	NA	NA	NA	NA	0	0	0	0	0	0	0
P03225_Q99750	A.GG	Q8TAB5	HUMAN	9	12	AEGG	UPF0500 protein C1orf216 OS=Homo sapiens OX=9606 GN=C1orf216 PE=1 SV=1	LIG_BIR_III_4	5	1.333	NA	NA	NA	NA	NA	NA	0	0	0	0	0	0	0
P03225_Q99750	A.GG	Q8TAB5	HUMAN	9	12	AEGG	UPF0500 protein C1orf216 OS=Homo sapiens OX=9606 GN=C1orf216 PE=1 SV=1	MOD_PRMT_GGRGG_1	3	1.333	NA	NA	NA	NA	NA	NA	0	0	0	0	0	0	0
P03225_Q99750	A.GG	P51687	HUMAN	237	240	APGG	Sulfite oxidase, mitochondrial OS=Homo sapiens OX=9606 GN=SUOX PE=1 SV=2	DOC_ANK_TNKS_1	4	1.025	NA	NA	NA	NA	NA	NA	1	0	0	0	0	0	0
P03225_Q99750	A.GG	P51687	HUMAN	237	240	APGG	Sulfite oxidase, mitochondrial OS=Homo sapiens OX=9606 GN=SUOX PE=1 SV=2	LIG_BIR_III_4	5	1.333	NA	NA	NA	NA	NA	NA	1	0	0	0	0	0	0
P03225_Q99750	A.GG	P51687	HUMAN	237	240	APGG	Sulfite oxidase, mitochondrial OS=Homo sapiens OX=9606 GN=SUOX PE=1 SV=2	MOD_PRMT_GGRGG_1	3	1.333	NA	NA	NA	NA	NA	NA	1	0	0	0	0	0	0
P03225_Q99750	A.GG	Q9P0T4	HUMAN	139	142	AGGG	Zinc finger protein 581 OS=Homo sapiens OX=9606 GN=ZNF581 PE=1 SV=1	DOC_ANK_TNKS_1	4	1.025	NA	NA	NA	NA	NA	NA	1	0	0	0	0	0	1
P03225_Q99750	A.GG	Q9P0T4	HUMAN	139	142	AGGG	Zinc finger protein 581 OS=Homo sapiens OX=9606 GN=ZNF581 PE=1 SV=1	LIG_BIR_III_4	5	1.333	NA	NA	NA	NA	NA	NA	1	0	0	0	0	0	1
P03225_Q99750	A.GG	Q9P0T4	HUMAN	139	142	AGGG	Zinc finger protein 581 OS=Homo sapiens OX=9606 GN=ZNF581 PE=1 SV=1	MOD_PRMT_GGRGG_1	3	1.333	NA	NA	NA	NA	NA	NA	1	0	0	0	0	0	1
P03225_Q99750	A.GG	Q02930-3	HUMAN	71	74	AVGG	Isoform 3 of Cyclic AMP-responsive element-binding protein 5 OS=Homo sapiens OX=9606 GN=CREB5	DOC_ANK_TNKS_1	4	1.025	NA	NA	NA	NA	NA	NA	0	0	0	0	0	0	0
P03225_Q99750	A.GG	Q02930-3	HUMAN	71	74	AVGG	Isoform 3 of Cyclic AMP-responsive element-binding protein 5 OS=Homo sapiens OX=9606 GN=CREB5	LIG_BIR_III_4	5	1.333	NA	NA	NA	NA	NA	NA	0	0	0	0	0	0	0
P03225_Q99750	A.GG	Q02930-3	HUMAN	71	74	AVGG	Isoform 3 of Cyclic AMP-responsive element-binding protein 5 OS=Homo sapiens OX=9606 GN=CREB5	MOD_PRMT_GGRGG_1	3	1.333	NA	NA	NA	NA	NA	NA	0	0	0	0	0	0	0
P03225_Q99750	A.GG	Q13563	HUMAN	42	45	APGG	Polycystin-2 OS=Homo sapiens OX=9606 GN=PKD2 PE=1 SV=3	DOC_ANK_TNKS_1	4	1.025	NA	NA	NA	NA	NA	NA	1	0	0	0	0	0	0
P03225_Q99750	A.GG	Q13563	HUMAN	42	45	APGG	Polycystin-2 OS=Homo sapiens OX=9606 GN=PKD2 PE=1 SV=3	LIG_BIR_III_4	5	1.333	NA	NA	NA	NA	NA	NA	1	0	0	0	0	0	0
P03225_Q99750	A.GG	Q13563	HUMAN	42	45	APGG	Polycystin-2 OS=Homo sapiens OX=9606 GN=PKD2 PE=1 SV=3	MOD_PRMT_GGRGG_1	3	1.333	NA	NA	NA	NA	NA	NA	1	0	0	0	0	0	0
P03225_Q99750	A.GG	Q8N831	HUMAN	65	68	ADGG	Testis-specific Y-encoded-like protein 6 OS=Homo sapiens OX=9606 GN=TSPYL6 PE=1 SV=1	DOC_ANK_TNKS_1	4	1.025	NA	NA	NA	NA	NA	NA	0	0	0	0	0	0	0
P03225_Q99750	A.GG	Q8N831	HUMAN	65	68	ADGG	Testis-specific Y-encoded-like protein 6 OS=Homo sapiens OX=9606 GN=TSPYL6 PE=1 SV=1	LIG_BIR_III_4	5	1.333	NA	NA	NA	NA	NA	NA	0	0	0	0	0	0	0
P03225_Q99750	A.GG	Q8N831	HUMAN	65	68	ADGG	Testis-specific Y-encoded-like protein 6 OS=Homo sapiens OX=9606 GN=TSPYL6 PE=1 SV=1	MOD_PRMT_GGRGG_1	3	1.333	NA	NA	NA	NA	NA	NA	0	0	0	0	0	0	0
P03225_Q99750	A.GG	Q9H7E9	HUMAN	84	87	ANGG	UPF0488 protein C8orf33 OS=Homo sapiens OX=9606 GN=C8orf33 PE=1 SV=1	DOC_ANK_TNKS_1	4	1.025	NA	NA	NA	NA	NA	NA	1	0	0	0	0	0	0
P03225_Q99750	A.GG	Q9H7E9	HUMAN	84	87	ANGG	UPF0488 protein C8orf33 OS=Homo sapiens OX=9606 GN=C8orf33 PE=1 SV=1	LIG_BIR_III_4	5	1.333	NA	NA	NA	NA	NA	NA	1	0	0	0	0	0	0
P03225_Q99750	A.GG	Q9H7E9	HUMAN	84	87	ANGG	UPF0488 protein C8orf33 OS=Homo sapiens OX=9606 GN=C8orf33 PE=1 SV=1	MOD_PRMT_GGRGG_1	3	1.333	NA	NA	NA	NA	NA	NA	1	0	0	0	0	0	0
P03225_Q99750	A.GG	Q14D33	HUMAN	175	178	AWGG	Receptor-transporting protein 5 OS=Homo sapiens OX=9606 GN=RTP5 PE=1 SV=2	DOC_ANK_TNKS_1	4	1.025	NA	NA	NA	NA	NA	NA	1	0	0	0	0	0	1
P03225_Q99750	A.GG	Q14D33	HUMAN	175	178	AWGG	Receptor-transporting protein 5 OS=Homo sapiens OX=9606 GN=RTP5 PE=1 SV=2	LIG_BIR_III_4	5	1.333	NA	NA	NA	NA	NA	NA	1	0	0	0	0	0	1
P03225_Q99750	A.GG	Q14D33	HUMAN	175	178	AWGG	Receptor-transporting protein 5 OS=Homo sapiens OX=9606 GN=RTP5 PE=1 SV=2	MOD_PRMT_GGRGG_1	3	1.333	NA	NA	NA	NA	NA	NA	1	0	0	0	0	0	1
P03225_Q99750	A.GG	P06850	HUMAN	140	143	ALGG	Corticoliberin OS=Homo sapiens OX=9606 GN=CRH PE=1 SV=1	DOC_ANK_TNKS_1	4	1.025	NA	NA	NA	NA	NA	NA	0	0	0	0	0	0	0
P03225_Q99750	A.GG	P06850	HUMAN	140	143	ALGG	Corticoliberin OS=Homo sapiens OX=9606 GN=CRH PE=1 SV=1	LIG_BIR_III_4	5	1.333	NA	NA	NA	NA	NA	NA	0	0	0	0	0	0	0
P03225_Q99750	A.GG	P06850	HUMAN	140	143	ALGG	Corticoliberin OS=Homo sapiens OX=9606 GN=CRH PE=1 SV=1	MOD_PRMT_GGRGG_1	3	1.333	NA	NA	NA	NA	NA	NA	0	0	0	0	0	0	0
P03225_Q99750	A.GG	P07332	HUMAN	715	718	ASGG	Tyrosine-protein kinase Fes/Fps OS=Homo sapiens OX=9606 GN=FES PE=1 SV=3	DOC_ANK_TNKS_1	4	1.025	NA	NA	NA	NA	NA	NA	0	0	1	0	0	0	0
P03225_Q99750	A.GG	P07332	HUMAN	715	718	ASGG	Tyrosine-protein kinase Fes/Fps OS=Homo sapiens OX=9606 GN=FES PE=1 SV=3	LIG_BIR_III_4	5	1.333	NA	NA	NA	NA	NA	NA	0	0	1	0	0	0	0
P03225_Q99750	A.GG	P07332	HUMAN	715	718	ASGG	Tyrosine-protein kinase Fes/Fps OS=Homo sapiens OX=9606 GN=FES PE=1 SV=3	MOD_PRMT_GGRGG_1	3	1.333	NA	NA	NA	NA	NA	NA	0	0	1	0	0	0	0
P03225_Q99750	A.GG	Q16543	HUMAN	74	77	AEGG	Hsp90 co-chaperone Cdc37 OS=Homo sapiens OX=9606 GN=CDC37 PE=1 SV=1	DOC_ANK_TNKS_1	4	1.025	NA	NA	NA	NA	NA	NA	1	0	0	0	0	0	1
P03225_Q99750	A.GG	Q16543	HUMAN	74	77	AEGG	Hsp90 co-chaperone Cdc37 OS=Homo sapiens OX=9606 GN=CDC37 PE=1 SV=1	LIG_BIR_III_4	5	1.333	NA	NA	NA	NA	NA	NA	1	0	0	0	0	0	1
P03225_Q99750	A.GG	Q16543	HUMAN	74	77	AEGG	Hsp90 co-chaperone Cdc37 OS=Homo sapiens OX=9606 GN=CDC37 PE=1 SV=1	MOD_PRMT_GGRGG_1	3	1.333	NA	NA	NA	NA	NA	NA	1	0	0	0	0	0	1
P03225_Q99750	A.GG	Q9NU39	HUMAN	371	374	ASGG	Forkhead box protein D4-like 1 OS=Homo sapiens OX=9606 GN=FOXD4L1 PE=1 SV=1	DOC_ANK_TNKS_1	4	1.025	NA	NA	NA	NA	NA	NA	0	0	0	0	0	0	0
P03225_Q99750	A.GG	Q9NU39	HUMAN	371	374	ASGG	Forkhead box protein D4-like 1 OS=Homo sapiens OX=9606 GN=FOXD4L1 PE=1 SV=1	LIG_BIR_III_4	5	1.333	NA	NA	NA	NA	NA	NA	0	0	0	0	0	0	0
P03225_Q99750	A.GG	Q9NU39	HUMAN	371	374	ASGG	Forkhead box protein D4-like 1 OS=Homo sapiens OX=9606 GN=FOXD4L1 PE=1 SV=1	MOD_PRMT_GGRGG_1	3	1.333	NA	NA	NA	NA	NA	NA	0	0	0	0	0	0	0
P03225_Q99750	A.GG	Q96MY7	HUMAN	9	12	APGG	Protein FAM161B OS=Homo sapiens OX=9606 GN=FAM161B PE=1 SV=2	DOC_ANK_TNKS_1	4	1.025	NA	NA	NA	NA	NA	NA	0	0	0	0	0	0	0
P03225_Q99750	A.GG	Q96MY7	HUMAN	9	12	APGG	Protein FAM161B OS=Homo sapiens OX=9606 GN=FAM161B PE=1 SV=2	LIG_BIR_III_4	5	1.333	NA	NA	NA	NA	NA	NA	0	0	0	0	0	0	0
P03225_Q99750	A.GG	Q96MY7	HUMAN	9	12	APGG	Protein FAM161B OS=Homo sapiens OX=9606 GN=FAM161B PE=1 SV=2	MOD_PRMT_GGRGG_1	3	1.333	NA	NA	NA	NA	NA	NA	0	0	0	0	0	0	0
P03225_Q99750	A.GG	P13498	HUMAN	175	178	AAGG	Cytochrome b-245 light chain OS=Homo sapiens OX=9606 GN=CYBA PE=1 SV=3	DOC_ANK_TNKS_1	4	1.025	NA	NA	NA	NA	NA	NA	0	0	0	0	0	0	0
P03225_Q99750	A.GG	P13498	HUMAN	175	178	AAGG	Cytochrome b-245 light chain OS=Homo sapiens OX=9606 GN=CYBA PE=1 SV=3	LIG_BIR_III_4	5	1.333	NA	NA	NA	NA	NA	NA	0	0	0	0	0	0	0
P03225_Q99750	A.GG	P13498	HUMAN	175	178	AAGG	Cytochrome b-245 light chain OS=Homo sapiens OX=9606 GN=CYBA PE=1 SV=3	MOD_PRMT_GGRGG_1	3	1.333	NA	NA	NA	NA	NA	NA	0	0	0	0	0	0	0
P03225_Q99750	A.GG	Q58EX7	HUMAN	707	710	AGGG	Puratrophin-1 OS=Homo sapiens OX=9606 GN=PLEKHG4 PE=1 SV=1	DOC_ANK_TNKS_1	4	1.025	NA	NA	NA	NA	NA	NA	1	0	0	0	0	0	0
P03225_Q99750	A.GG	Q58EX7	HUMAN	707	710	AGGG	Puratrophin-1 OS=Homo sapiens OX=9606 GN=PLEKHG4 PE=1 SV=1	LIG_BIR_III_4	5	1.333	NA	NA	NA	NA	NA	NA	1	0	0	0	0	0	0
P03225_Q99750	A.GG	Q58EX7	HUMAN	707	710	AGGG	Puratrophin-1 OS=Homo sapiens OX=9606 GN=PLEKHG4 PE=1 SV=1	MOD_PRMT_GGRGG_1	3	1.333	NA	NA	NA	NA	NA	NA	1	0	0	0	0	0	0
P03225_Q99750	A.GG	Q9NWN3	HUMAN	514	517	AAGG	F-box only protein 34 OS=Homo sapiens OX=9606 GN=FBXO34 PE=1 SV=2	DOC_ANK_TNKS_1	4	1.025	NA	NA	NA	NA	NA	NA	0	0	0	0	0	0	0
P03225_Q99750	A.GG	Q9NWN3	HUMAN	514	517	AAGG	F-box only protein 34 OS=Homo sapiens OX=9606 GN=FBXO34 PE=1 SV=2	LIG_BIR_III_4	5	1.333	NA	NA	NA	NA	NA	NA	0	0	0	0	0	0	0
P03225_Q99750	A.GG	Q9NWN3	HUMAN	514	517	AAGG	F-box only protein 34 OS=Homo sapiens OX=9606 GN=FBXO34 PE=1 SV=2	MOD_PRMT_GGRGG_1	3	1.333	NA	NA	NA	NA	NA	NA	0	0	0	0	0	0	0
P03225_Q99750	A.GG	Q8WWR8	HUMAN	146	149	AIGG	Sialidase-4 OS=Homo sapiens OX=9606 GN=NEU4 PE=1 SV=3	DOC_ANK_TNKS_1	4	1.025	NA	NA	NA	NA	NA	NA	0	0	0	0	0	0	0
P03225_Q99750	A.GG	Q8WWR8	HUMAN	146	149	AIGG	Sialidase-4 OS=Homo sapiens OX=9606 GN=NEU4 PE=1 SV=3	LIG_BIR_III_4	5	1.333	NA	NA	NA	NA	NA	NA	0	0	0	0	0	0	0
P03225_Q99750	A.GG	Q8WWR8	HUMAN	146	149	AIGG	Sialidase-4 OS=Homo sapiens OX=9606 GN=NEU4 PE=1 SV=3	MOD_PRMT_GGRGG_1	3	1.333	NA	NA	NA	NA	NA	NA	0	0	0	0	0	0	0
P03225_Q99750	A.GG	Q96C00	HUMAN	150	153	ARGG	Zinc finger and BTB domain-containing protein 9 OS=Homo sapiens OX=9606 GN=ZBTB9 PE=1 SV=1	DOC_ANK_TNKS_1	4	1.025	NA	NA	NA	NA	NA	NA	1	0	0	0	0	0	0
P03225_Q99750	A.GG	Q96C00	HUMAN	150	153	ARGG	Zinc finger and BTB domain-containing protein 9 OS=Homo sapiens OX=9606 GN=ZBTB9 PE=1 SV=1	LIG_BIR_III_4	5	1.333	NA	NA	NA	NA	NA	NA	1	0	0	0	0	0	0
P03225_Q99750	A.GG	Q96C00	HUMAN	150	153	ARGG	Zinc finger and BTB domain-containing protein 9 OS=Homo sapiens OX=9606 GN=ZBTB9 PE=1 SV=1	MOD_PRMT_GGRGG_1	3	1.333	NA	NA	NA	NA	NA	NA	1	0	0	0	0	0	0
P03225_Q99750	A.GG	Q0D2K3	HUMAN	78	81	AAGG	Protein ripply1 OS=Homo sapiens OX=9606 GN=RIPPLY1 PE=1 SV=1	DOC_ANK_TNKS_1	4	1.025	NA	NA	NA	NA	NA	NA	0	0	0	0	0	0	0
P03225_Q99750	A.GG	Q0D2K3	HUMAN	78	81	AAGG	Protein ripply1 OS=Homo sapiens OX=9606 GN=RIPPLY1 PE=1 SV=1	LIG_BIR_III_4	5	1.333	NA	NA	NA	NA	NA	NA	0	0	0	0	0	0	0
P03225_Q99750	A.GG	Q0D2K3	HUMAN	78	81	AAGG	Protein ripply1 OS=Homo sapiens OX=9606 GN=RIPPLY1 PE=1 SV=1	MOD_PRMT_GGRGG_1	3	1.333	NA	NA	NA	NA	NA	NA	0	0	0	0	0	0	0
P03225_Q99750	A.GG	Q8TBE0	HUMAN	160	163	ATGG	Bromo adjacent homology domain-containing 1 protein OS=Homo sapiens OX=9606 GN=BAHD1 PE=1 SV=2	DOC_ANK_TNKS_1	4	1.025	NA	NA	NA	NA	NA	NA	1	0	0	0	0	0	0
P03225_Q99750	A.GG	Q8TBE0	HUMAN	160	163	ATGG	Bromo adjacent homology domain-containing 1 protein OS=Homo sapiens OX=9606 GN=BAHD1 PE=1 SV=2	LIG_BIR_III_4	5	1.333	NA	NA	NA	NA	NA	NA	1	0	0	0	0	0	0
P03225_Q99750	A.GG	Q8TBE0	HUMAN	160	163	ATGG	Bromo adjacent homology domain-containing 1 protein OS=Homo sapiens OX=9606 GN=BAHD1 PE=1 SV=2	MOD_PRMT_GGRGG_1	3	1.333	NA	NA	NA	NA	NA	NA	1	0	0	0	0	0	0
P03225_Q99750	A.GG	Q13671	HUMAN	41	44	ASGG	Ras and Rab interactor 1 OS=Homo sapiens OX=9606 GN=RIN1 PE=1 SV=4	DOC_ANK_TNKS_1	4	1.025	NA	NA	NA	NA	NA	NA	1	0	0	0	0	0	0
P03225_Q99750	A.GG	Q13671	HUMAN	41	44	ASGG	Ras and Rab interactor 1 OS=Homo sapiens OX=9606 GN=RIN1 PE=1 SV=4	LIG_BIR_III_4	5	1.333	NA	NA	NA	NA	NA	NA	1	0	0	0	0	0	0
P03225_Q99750	A.GG	Q13671	HUMAN	41	44	ASGG	Ras and Rab interactor 1 OS=Homo sapiens OX=9606 GN=RIN1 PE=1 SV=4	MOD_PRMT_GGRGG_1	3	1.333	NA	NA	NA	NA	NA	NA	1	0	0	0	0	0	0
P03225_Q99750	A.GG	Q13671	HUMAN	756	759	AEGG	Ras and Rab interactor 1 OS=Homo sapiens OX=9606 GN=RIN1 PE=1 SV=4	DOC_ANK_TNKS_1	4	1.025	NA	NA	NA	NA	NA	NA	1	0	0	0	0	0	0
P03225_Q99750	A.GG	Q13671	HUMAN	756	759	AEGG	Ras and Rab interactor 1 OS=Homo sapiens OX=9606 GN=RIN1 PE=1 SV=4	LIG_BIR_III_4	5	1.333	NA	NA	NA	NA	NA	NA	1	0	0	0	0	0	0
P03225_Q99750	A.GG	Q13671	HUMAN	756	759	AEGG	Ras and Rab interactor 1 OS=Homo sapiens OX=9606 GN=RIN1 PE=1 SV=4	MOD_PRMT_GGRGG_1	3	1.333	NA	NA	NA	NA	NA	NA	1	0	0	0	0	0	0
P03225_Q99750	A.GG	Q7L2K0	HUMAN	250	253	ASGG	Tubulin epsilon and delta complex protein 2 OS=Homo sapiens OX=9606 GN=TEDC2 PE=1 SV=1	DOC_ANK_TNKS_1	4	1.025	NA	NA	NA	NA	NA	NA	0	0	0	0	0	0	0
P03225_Q99750	A.GG	Q7L2K0	HUMAN	250	253	ASGG	Tubulin epsilon and delta complex protein 2 OS=Homo sapiens OX=9606 GN=TEDC2 PE=1 SV=1	LIG_BIR_III_4	5	1.333	NA	NA	NA	NA	NA	NA	0	0	0	0	0	0	0
P03225_Q99750	A.GG	Q7L2K0	HUMAN	250	253	ASGG	Tubulin epsilon and delta complex protein 2 OS=Homo sapiens OX=9606 GN=TEDC2 PE=1 SV=1	MOD_PRMT_GGRGG_1	3	1.333	NA	NA	NA	NA	NA	NA	0	0	0	0	0	0	0
P03225_Q99750	A.GG	Q13133	HUMAN	32	35	AQGG	Oxysterols receptor LXR-alpha OS=Homo sapiens OX=9606 GN=NR1H3 PE=1 SV=2	DOC_ANK_TNKS_1	4	1.025	NA	NA	NA	NA	NA	NA	1	0	0	0	0	0	0
P03225_Q99750	A.GG	Q13133	HUMAN	32	35	AQGG	Oxysterols receptor LXR-alpha OS=Homo sapiens OX=9606 GN=NR1H3 PE=1 SV=2	LIG_BIR_III_4	5	1.333	NA	NA	NA	NA	NA	NA	1	0	0	0	0	0	0
P03225_Q99750	A.GG	Q13133	HUMAN	32	35	AQGG	Oxysterols receptor LXR-alpha OS=Homo sapiens OX=9606 GN=NR1H3 PE=1 SV=2	MOD_PRMT_GGRGG_1	3	1.333	NA	NA	NA	NA	NA	NA	1	0	0	0	0	0	0
P03225_Q99750	A.GG	O75896	HUMAN	17	20	AAGG	Tumor suppressor candidate 2 OS=Homo sapiens OX=9606 GN=TUSC2 PE=1 SV=3	DOC_ANK_TNKS_1	4	1.025	NA	NA	NA	NA	NA	NA	1	0	0	0	0	0	0
P03225_Q99750	A.GG	O75896	HUMAN	17	20	AAGG	Tumor suppressor candidate 2 OS=Homo sapiens OX=9606 GN=TUSC2 PE=1 SV=3	LIG_BIR_III_4	5	1.333	NA	NA	NA	NA	NA	NA	1	0	0	0	0	0	0
P03225_Q99750	A.GG	O75896	HUMAN	17	20	AAGG	Tumor suppressor candidate 2 OS=Homo sapiens OX=9606 GN=TUSC2 PE=1 SV=3	MOD_PRMT_GGRGG_1	3	1.333	NA	NA	NA	NA	NA	NA	1	0	0	0	0	0	0
P03225_Q99750	A.GG	O75896	HUMAN	18	21	AGGG	Tumor suppressor candidate 2 OS=Homo sapiens OX=9606 GN=TUSC2 PE=1 SV=3	DOC_ANK_TNKS_1	4	1.025	NA	NA	NA	NA	NA	NA	0	0	0	0	0	0	0
P03225_Q99750	A.GG	O75896	HUMAN	18	21	AGGG	Tumor suppressor candidate 2 OS=Homo sapiens OX=9606 GN=TUSC2 PE=1 SV=3	LIG_BIR_III_4	5	1.333	NA	NA	NA	NA	NA	NA	0	0	0	0	0	0	0
P03225_Q99750	A.GG	O75896	HUMAN	18	21	AGGG	Tumor suppressor candidate 2 OS=Homo sapiens OX=9606 GN=TUSC2 PE=1 SV=3	MOD_PRMT_GGRGG_1	3	1.333	NA	NA	NA	NA	NA	NA	0	0	0	0	0	0	0
P03225_Q99750	A.GG	Q9HC52	HUMAN	326	329	AQGG	Chromobox protein homolog 8 OS=Homo sapiens OX=9606 GN=CBX8 PE=1 SV=3	DOC_ANK_TNKS_1	4	1.025	NA	NA	NA	NA	NA	NA	1	0	0	0	0	0	0
P03225_Q99750	A.GG	Q9HC52	HUMAN	326	329	AQGG	Chromobox protein homolog 8 OS=Homo sapiens OX=9606 GN=CBX8 PE=1 SV=3	LIG_BIR_III_4	5	1.333	NA	NA	NA	NA	NA	NA	1	0	0	0	0	0	0
P03225_Q99750	A.GG	Q9HC52	HUMAN	326	329	AQGG	Chromobox protein homolog 8 OS=Homo sapiens OX=9606 GN=CBX8 PE=1 SV=3	MOD_PRMT_GGRGG_1	3	1.333	NA	NA	NA	NA	NA	NA	1	0	0	0	0	0	0
P03225_Q99750	A.GG	Q9Y5Q8	HUMAN	473	476	ADGG	General transcription factor 3C polypeptide 5 OS=Homo sapiens OX=9606 GN=GTF3C5 PE=1 SV=2	DOC_ANK_TNKS_1	4	1.025	NA	NA	NA	NA	NA	NA	1	0	0	0	0	0	0
P03225_Q99750	A.GG	Q9Y5Q8	HUMAN	473	476	ADGG	General transcription factor 3C polypeptide 5 OS=Homo sapiens OX=9606 GN=GTF3C5 PE=1 SV=2	LIG_BIR_III_4	5	1.333	NA	NA	NA	NA	NA	NA	1	0	0	0	0	0	0
P03225_Q99750	A.GG	Q9Y5Q8	HUMAN	473	476	ADGG	General transcription factor 3C polypeptide 5 OS=Homo sapiens OX=9606 GN=GTF3C5 PE=1 SV=2	MOD_PRMT_GGRGG_1	3	1.333	NA	NA	NA	NA	NA	NA	1	0	0	0	0	0	0
P03225_Q99750	A.GG	Q9Y6K1	HUMAN	410	413	ALGG	DNA (cytosine-5)-methyltransferase 3A OS=Homo sapiens OX=9606 GN=DNMT3A PE=1 SV=4	DOC_ANK_TNKS_1	4	1.025	NA	NA	NA	NA	NA	NA	1	0	0	0	0	0	0
P03225_Q99750	A.GG	Q9Y6K1	HUMAN	410	413	ALGG	DNA (cytosine-5)-methyltransferase 3A OS=Homo sapiens OX=9606 GN=DNMT3A PE=1 SV=4	LIG_BIR_III_4	5	1.333	NA	NA	NA	NA	NA	NA	1	0	0	0	0	0	0
P03225_Q99750	A.GG	Q9Y6K1	HUMAN	410	413	ALGG	DNA (cytosine-5)-methyltransferase 3A OS=Homo sapiens OX=9606 GN=DNMT3A PE=1 SV=4	MOD_PRMT_GGRGG_1	3	1.333	NA	NA	NA	NA	NA	NA	1	0	0	0	0	0	0
P03225_Q99750	A.GG	P03225	EBVB9	84	87	ANGG	Protein BDLF2 OS=Epstein-Barr virus (strain B95-8) OX=10377 GN=BDLF2 PE=1 SV=1	DOC_ANK_TNKS_1	4	1.025	NA	NA	NA	NA	NA	NA	0	0	0	0	0	0	0
P03225_Q99750	A.GG	P03225	EBVB9	84	87	ANGG	Protein BDLF2 OS=Epstein-Barr virus (strain B95-8) OX=10377 GN=BDLF2 PE=1 SV=1	LIG_BIR_III_4	5	1.333	NA	NA	NA	NA	NA	NA	0	0	0	0	0	0	0
P03225_Q99750	A.GG	P03225	EBVB9	84	87	ANGG	Protein BDLF2 OS=Epstein-Barr virus (strain B95-8) OX=10377 GN=BDLF2 PE=1 SV=1	MOD_PRMT_GGRGG_1	3	1.333	NA	NA	NA	NA	NA	NA	0	0	0	0	0	0	0
P03225_Q99750	A.GG	P03225	EBVB9	388	391	AAGG	Protein BDLF2 OS=Epstein-Barr virus (strain B95-8) OX=10377 GN=BDLF2 PE=1 SV=1	DOC_ANK_TNKS_1	4	1.025	NA	NA	NA	NA	NA	NA	0	0	0	0	0	0	0
P03225_Q99750	A.GG	P03225	EBVB9	388	391	AAGG	Protein BDLF2 OS=Epstein-Barr virus (strain B95-8) OX=10377 GN=BDLF2 PE=1 SV=1	LIG_BIR_III_4	5	1.333	NA	NA	NA	NA	NA	NA	0	0	0	0	0	0	0
P03225_Q99750	A.GG	P03225	EBVB9	388	391	AAGG	Protein BDLF2 OS=Epstein-Barr virus (strain B95-8) OX=10377 GN=BDLF2 PE=1 SV=1	MOD_PRMT_GGRGG_1	3	1.333	NA	NA	NA	NA	NA	NA	0	0	0	0	0	0	0
P03225_Q99750	A.GG	Q6ZNH5	HUMAN	77	80	ADGG	Zinc finger protein 497 OS=Homo sapiens OX=9606 GN=ZNF497 PE=1 SV=2	DOC_ANK_TNKS_1	4	1.025	NA	NA	NA	NA	NA	NA	0	0	0	0	0	0	0
P03225_Q99750	A.GG	Q6ZNH5	HUMAN	77	80	ADGG	Zinc finger protein 497 OS=Homo sapiens OX=9606 GN=ZNF497 PE=1 SV=2	LIG_BIR_III_4	5	1.333	NA	NA	NA	NA	NA	NA	0	0	0	0	0	0	0
P03225_Q99750	A.GG	Q6ZNH5	HUMAN	77	80	ADGG	Zinc finger protein 497 OS=Homo sapiens OX=9606 GN=ZNF497 PE=1 SV=2	MOD_PRMT_GGRGG_1	3	1.333	NA	NA	NA	NA	NA	NA	0	0	0	0	0	0	0
P03225_Q99750	A.GG	Q9BQY4	HUMAN	65	68	AQGG	Rhox homeobox family member 2 OS=Homo sapiens OX=9606 GN=RHOXF2 PE=1 SV=1	DOC_ANK_TNKS_1	4	1.025	NA	NA	NA	NA	NA	NA	0	0	0	0	0	0	0
P03225_Q99750	A.GG	Q9BQY4	HUMAN	65	68	AQGG	Rhox homeobox family member 2 OS=Homo sapiens OX=9606 GN=RHOXF2 PE=1 SV=1	LIG_BIR_III_4	5	1.333	NA	NA	NA	NA	NA	NA	0	0	0	0	0	0	0
P03225_Q99750	A.GG	Q9BQY4	HUMAN	65	68	AQGG	Rhox homeobox family member 2 OS=Homo sapiens OX=9606 GN=RHOXF2 PE=1 SV=1	MOD_PRMT_GGRGG_1	3	1.333	NA	NA	NA	NA	NA	NA	0	0	0	0	0	0	0
P03225_Q99750	A.GG	Q9BQY4	HUMAN	124	127	AVGG	Rhox homeobox family member 2 OS=Homo sapiens OX=9606 GN=RHOXF2 PE=1 SV=1	DOC_ANK_TNKS_1	4	1.025	NA	NA	NA	NA	NA	NA	0	0	0	0	0	0	0
P03225_Q99750	A.GG	Q9BQY4	HUMAN	124	127	AVGG	Rhox homeobox family member 2 OS=Homo sapiens OX=9606 GN=RHOXF2 PE=1 SV=1	LIG_BIR_III_4	5	1.333	NA	NA	NA	NA	NA	NA	0	0	0	0	0	0	0
P03225_Q99750	A.GG	Q9BQY4	HUMAN	124	127	AVGG	Rhox homeobox family member 2 OS=Homo sapiens OX=9606 GN=RHOXF2 PE=1 SV=1	MOD_PRMT_GGRGG_1	3	1.333	NA	NA	NA	NA	NA	NA	0	0	0	0	0	0	0
P03225_Q99750	A.GG	Q06418	HUMAN	839	842	AVGG	Tyrosine-protein kinase receptor TYRO3 OS=Homo sapiens OX=9606 GN=TYRO3 PE=1 SV=1	DOC_ANK_TNKS_1	4	1.025	NA	NA	NA	NA	NA	NA	0	0	0	0	0	0	0
P03225_Q99750	A.GG	Q06418	HUMAN	839	842	AVGG	Tyrosine-protein kinase receptor TYRO3 OS=Homo sapiens OX=9606 GN=TYRO3 PE=1 SV=1	LIG_BIR_III_4	5	1.333	NA	NA	NA	NA	NA	NA	0	0	0	0	0	0	0
P03225_Q99750	A.GG	Q06418	HUMAN	839	842	AVGG	Tyrosine-protein kinase receptor TYRO3 OS=Homo sapiens OX=9606 GN=TYRO3 PE=1 SV=1	MOD_PRMT_GGRGG_1	3	1.333	NA	NA	NA	NA	NA	NA	0	0	0	0	0	0	0
P03225_Q99750	A.GG	O15169	HUMAN	505	508	ALGG	Axin-1 OS=Homo sapiens OX=9606 GN=AXIN1 PE=1 SV=2	DOC_ANK_TNKS_1	4	1.025	ELMI002058	21	28	true positive	477	0	1	0	0	0	0	0	0
P03225_Q99750	A.GG	O15169	HUMAN	505	508	ALGG	Axin-1 OS=Homo sapiens OX=9606 GN=AXIN1 PE=1 SV=2	LIG_BIR_III_4	5	1.333	NA	NA	NA	NA	NA	NA	1	0	0	0	0	0	0
P03225_Q99750	A.GG	O15169	HUMAN	505	508	ALGG	Axin-1 OS=Homo sapiens OX=9606 GN=AXIN1 PE=1 SV=2	MOD_PRMT_GGRGG_1	3	1.333	NA	NA	NA	NA	NA	NA	1	0	0	0	0	0	0
Q20MH3_O00459	E..DE..K..M	Q20MH3	I33A0	71	81	EESDEALKMTM	Non-structural protein 1 OS=Influenza A virus (strain A/Wilson-Smith/1933 H1N1) OX=381518 GN=NS1 PE=3 SV=1	MOD_SUMO_rev_2	4	1.224	NA	NA	NA	NA	NA	NA	0	0	0	0	0	0	0
Q20MH3_O00459	E..DE..K..M	P42336	HUMAN	722	732	EKKDETQKVQM	Phosphatidylinositol 4,5-bisphosphate 3-kinase catalytic subunit alpha isoform OS=Homo sapiens OX=9606 GN=PIK3CA PE=1 SV=2	MOD_SUMO_rev_2	4	1.224	NA	NA	NA	NA	NA	NA	1	1	0	0	0	0	0
Q20MH3_O00459	E..DE..K..M	A9UF07	HUMAN	1452	1462	EAADEVFKDIM	BCR/ABL fusion protein isoform Y5 OS=Homo sapiens OX=9606 GN=BCR/ABL fusion PE=2 SV=1	MOD_SUMO_rev_2	4	1.224	NA	NA	NA	NA	NA	NA	0	0	0	0	0	0	0
P06921_Q14533	A.KRS.G	P06921	HPV05	387	393	AHKRSRG	Regulatory protein E2 OS=Human papillomavirus type 5 OX=333923 GN=E2 PE=3 SV=2	TRG_NLS_MonoExtC_3	1	2.156	NA	NA	NA	NA	NA	NA	0	0	0	0	0	0	0
P06921_Q14533	A.KRS.G	P06921	HPV05	387	393	AHKRSRG	Regulatory protein E2 OS=Human papillomavirus type 5 OX=333923 GN=E2 PE=3 SV=2	TRG_NLS_MonoExtN_4	4	2.27	NA	NA	NA	NA	NA	NA	0	0	0	0	0	0	0
P06921_Q14533	A.KRS.G	P06921	HPV05	387	393	AHKRSRG	Regulatory protein E2 OS=Human papillomavirus type 5 OX=333923 GN=E2 PE=3 SV=2	CLV_PCSK_KEX2_1	5	2	NA	NA	NA	NA	NA	NA	0	0	0	0	0	0	0
P06921_Q14533	A.KRS.G	P06921	HPV05	387	393	AHKRSRG	Regulatory protein E2 OS=Human papillomavirus type 5 OX=333923 GN=E2 PE=3 SV=2	CLV_PCSK_PC1ET2_1	5	2	NA	NA	NA	NA	NA	NA	0	0	0	0	0	0	0
P06921_Q14533	A.KRS.G	P06921	HPV05	387	393	AHKRSRG	Regulatory protein E2 OS=Human papillomavirus type 5 OX=333923 GN=E2 PE=3 SV=2	CLV_PCSK_PC7_1	2	1.278	NA	NA	NA	NA	NA	NA	0	0	0	0	0	0	0
P06921_Q14533	A.KRS.G	P06921	HPV05	387	393	AHKRSRG	Regulatory protein E2 OS=Human papillomavirus type 5 OX=333923 GN=E2 PE=3 SV=2	DOC_ANK_TNKS_1	2	1	NA	NA	NA	NA	NA	NA	0	0	0	0	0	0	0
P06921_Q14533	A.KRS.G	P06921	HPV05	387	393	AHKRSRG	Regulatory protein E2 OS=Human papillomavirus type 5 OX=333923 GN=E2 PE=3 SV=2	DOC_MAPK_gen_1	2	1.177	NA	NA	NA	NA	NA	NA	0	0	0	0	0	0	0
P06921_Q14533	A.KRS.G	P06921	HPV05	387	393	AHKRSRG	Regulatory protein E2 OS=Human papillomavirus type 5 OX=333923 GN=E2 PE=3 SV=2	MOD_Cter_Amidation	4	1.212	NA	NA	NA	NA	NA	NA	0	0	0	0	0	0	0
P06921_Q14533	A.KRS.G	P06921	HPV05	387	393	AHKRSRG	Regulatory protein E2 OS=Human papillomavirus type 5 OX=333923 GN=E2 PE=3 SV=2	MOD_PKA_1	1	2.007	NA	NA	NA	NA	NA	NA	0	0	0	0	0	0	0
P06921_Q14533	A.KRS.G	O95447	HUMAN	28	34	ACKRSPG	Lebercilin-like protein OS=Homo sapiens OX=9606 GN=LCA5L PE=1 SV=1	TRG_NLS_MonoExtC_3	1	2.156	NA	NA	NA	NA	NA	NA	0	0	0	0	0	0	0
P06921_Q14533	A.KRS.G	O95447	HUMAN	28	34	ACKRSPG	Lebercilin-like protein OS=Homo sapiens OX=9606 GN=LCA5L PE=1 SV=1	TRG_NLS_MonoExtN_4	4	2.27	NA	NA	NA	NA	NA	NA	0	0	0	0	0	0	0
P06921_Q14533	A.KRS.G	O95447	HUMAN	28	34	ACKRSPG	Lebercilin-like protein OS=Homo sapiens OX=9606 GN=LCA5L PE=1 SV=1	CLV_PCSK_KEX2_1	5	2	NA	NA	NA	NA	NA	NA	0	0	0	0	0	0	0
P06921_Q14533	A.KRS.G	O95447	HUMAN	28	34	ACKRSPG	Lebercilin-like protein OS=Homo sapiens OX=9606 GN=LCA5L PE=1 SV=1	CLV_PCSK_PC1ET2_1	5	2	NA	NA	NA	NA	NA	NA	0	0	0	0	0	0	0
P06921_Q14533	A.KRS.G	O95447	HUMAN	28	34	ACKRSPG	Lebercilin-like protein OS=Homo sapiens OX=9606 GN=LCA5L PE=1 SV=1	CLV_PCSK_PC7_1	2	1.278	NA	NA	NA	NA	NA	NA	0	0	0	0	0	0	0
P06921_Q14533	A.KRS.G	O95447	HUMAN	28	34	ACKRSPG	Lebercilin-like protein OS=Homo sapiens OX=9606 GN=LCA5L PE=1 SV=1	DOC_ANK_TNKS_1	2	1	NA	NA	NA	NA	NA	NA	0	0	0	0	0	0	0
P06921_Q14533	A.KRS.G	O95447	HUMAN	28	34	ACKRSPG	Lebercilin-like protein OS=Homo sapiens OX=9606 GN=LCA5L PE=1 SV=1	DOC_MAPK_gen_1	2	1.177	NA	NA	NA	NA	NA	NA	0	0	0	0	0	0	0
P06921_Q14533	A.KRS.G	O95447	HUMAN	28	34	ACKRSPG	Lebercilin-like protein OS=Homo sapiens OX=9606 GN=LCA5L PE=1 SV=1	MOD_Cter_Amidation	4	1.212	NA	NA	NA	NA	NA	NA	0	0	0	0	0	0	0
P06921_Q14533	A.KRS.G	O95447	HUMAN	28	34	ACKRSPG	Lebercilin-like protein OS=Homo sapiens OX=9606 GN=LCA5L PE=1 SV=1	MOD_PKA_1	1	2.007	NA	NA	NA	NA	NA	NA	0	0	0	0	0	0	0
P06921_Q14533	A.KRS.G	Q6FHY5	HUMAN	158	164	AEKRSGG	MEOX2 protein OS=Homo sapiens OX=9606 GN=MEOX2 PE=1 SV=1	TRG_NLS_MonoExtC_3	1	2.156	NA	NA	NA	NA	NA	NA	1	0	0	0	0	0	1
P06921_Q14533	A.KRS.G	Q6FHY5	HUMAN	158	164	AEKRSGG	MEOX2 protein OS=Homo sapiens OX=9606 GN=MEOX2 PE=1 SV=1	TRG_NLS_MonoExtN_4	4	2.27	NA	NA	NA	NA	NA	NA	1	0	0	0	0	0	1
P06921_Q14533	A.KRS.G	Q6FHY5	HUMAN	158	164	AEKRSGG	MEOX2 protein OS=Homo sapiens OX=9606 GN=MEOX2 PE=1 SV=1	CLV_PCSK_KEX2_1	5	2	NA	NA	NA	NA	NA	NA	1	0	0	0	0	0	1
P06921_Q14533	A.KRS.G	Q6FHY5	HUMAN	158	164	AEKRSGG	MEOX2 protein OS=Homo sapiens OX=9606 GN=MEOX2 PE=1 SV=1	CLV_PCSK_PC1ET2_1	5	2	NA	NA	NA	NA	NA	NA	1	0	0	0	0	0	1
P06921_Q14533	A.KRS.G	Q6FHY5	HUMAN	158	164	AEKRSGG	MEOX2 protein OS=Homo sapiens OX=9606 GN=MEOX2 PE=1 SV=1	CLV_PCSK_PC7_1	2	1.278	NA	NA	NA	NA	NA	NA	1	0	0	0	0	0	1
P06921_Q14533	A.KRS.G	Q6FHY5	HUMAN	158	164	AEKRSGG	MEOX2 protein OS=Homo sapiens OX=9606 GN=MEOX2 PE=1 SV=1	DOC_ANK_TNKS_1	2	1	NA	NA	NA	NA	NA	NA	1	0	0	0	0	0	1
P06921_Q14533	A.KRS.G	Q6FHY5	HUMAN	158	164	AEKRSGG	MEOX2 protein OS=Homo sapiens OX=9606 GN=MEOX2 PE=1 SV=1	DOC_MAPK_gen_1	2	1.177	NA	NA	NA	NA	NA	NA	1	0	0	0	0	0	1
P06921_Q14533	A.KRS.G	Q6FHY5	HUMAN	158	164	AEKRSGG	MEOX2 protein OS=Homo sapiens OX=9606 GN=MEOX2 PE=1 SV=1	MOD_Cter_Amidation	4	1.212	NA	NA	NA	NA	NA	NA	1	0	0	0	0	0	1
P06921_Q14533	A.KRS.G	Q6FHY5	HUMAN	158	164	AEKRSGG	MEOX2 protein OS=Homo sapiens OX=9606 GN=MEOX2 PE=1 SV=1	MOD_PKA_1	1	2.007	NA	NA	NA	NA	NA	NA	1	0	0	0	0	0	1
Q6VGS8_Q12959	[ST].V$	Q9C0D5	HUMAN	1859	1861	SNV	Protein TANC1 OS=Homo sapiens OX=9606 GN=TANC1 PE=1 SV=3	LIG_PDZ_Class_1	5	3	NA	NA	NA	NA	NA	NA	1	0	0	0	0	1	0
Q6VGS8_Q12959	[ST].V$	O60447	HUMAN	808	810	TTV	Ecotropic viral integration site 5 protein homolog OS=Homo sapiens OX=9606 GN=EVI5 PE=1 SV=3	LIG_PDZ_Class_1	5	3	NA	NA	NA	NA	NA	NA	1	0	0	0	0	1	0
Q6VGS8_Q12959	[ST].V$	O15427	HUMAN	463	465	TSV	Monocarboxylate transporter 4 OS=Homo sapiens OX=9606 GN=SLC16A3 PE=1 SV=1	LIG_PDZ_Class_1	5	3	NA	NA	NA	NA	NA	NA	1	0	1	0	0	1	0
Q6VGS8_Q12959	[ST].V$	Q14957	HUMAN	1231	1233	SEV	Glutamate receptor ionotropic, NMDA 2C OS=Homo sapiens OX=9606 GN=GRIN2C PE=1 SV=3	LIG_PDZ_Class_1	5	3	NA	NA	NA	NA	NA	NA	0	0	0	0	0	1	0
Q6VGS8_Q12959	[ST].V$	Q86XJ0	HUMAN	342	344	TDV	Calcium homeostasis modulator protein 3 OS=Homo sapiens OX=9606 GN=CALHM3 PE=1 SV=2	LIG_PDZ_Class_1	5	3	NA	NA	NA	NA	NA	NA	1	0	0	0	0	1	0
Q6VGS8_Q12959	[ST].V$	Q6VGS8	ADE05	126	128	SNV	14.3 kDa protein OS=Human adenovirus C serotype 5 OX=28285 GN=E4 PE=4 SV=1	LIG_PDZ_Class_1	5	3	NA	NA	NA	NA	NA	NA	0	0	0	0	0	1	0
Q6VGS8_Q12959	[ST].V$	Q9NQ90	HUMAN	1001	1003	TNV	Anoctamin-2 OS=Homo sapiens OX=9606 GN=ANO2 PE=1 SV=2	LIG_PDZ_Class_1	5	3	NA	NA	NA	NA	NA	NA	1	0	0	0	0	1	0
Q6VGS8_Q12959	[ST].V$	Q5VV41	HUMAN	707	709	TDV	Rho guanine nucleotide exchange factor 16 OS=Homo sapiens OX=9606 GN=ARHGEF16 PE=1 SV=1	LIG_PDZ_Class_1	5	3	NA	NA	NA	NA	NA	NA	0	0	0	0	0	1	0
Q6VGS8_Q12959	[ST].V$	P0C2L3	HUMAN	164	166	TDV	Protein FAM163B OS=Homo sapiens OX=9606 GN=FAM163B PE=1 SV=1	LIG_PDZ_Class_1	5	3	NA	NA	NA	NA	NA	NA	0	0	0	0	0	1	0
Q6VGS8_Q12959	[ST].V$	A1A5B4	HUMAN	780	782	TDV	Anoctamin-9 OS=Homo sapiens OX=9606 GN=ANO9 PE=1 SV=3	LIG_PDZ_Class_1	5	3	NA	NA	NA	NA	NA	NA	0	0	0	0	0	1	0
Q6VGS8_Q12959	[ST].V$	Q9UQB3	HUMAN	1223	1225	SWV	Catenin delta-2 OS=Homo sapiens OX=9606 GN=CTNND2 PE=1 SV=3	LIG_PDZ_Class_1	5	3	NA	NA	NA	NA	NA	NA	0	0	0	0	0	1	0
Q6VGS8_Q12959	[ST].V$	Q96KB5	HUMAN	320	322	TDV	Lymphokine-activated killer T-cell-originated protein kinase OS=Homo sapiens OX=9606 GN=PBK PE=1 SV=3	LIG_PDZ_Class_1	5	3	NA	NA	NA	NA	NA	NA	1	0	0	0	0	1	0
Q6VGS8_Q12959	[ST].V$	Q9ULK5	HUMAN	519	521	TSV	Vang-like protein 2 OS=Homo sapiens OX=9606 GN=VANGL2 PE=1 SV=2	LIG_PDZ_Class_1	5	3	NA	NA	NA	NA	NA	NA	0	0	0	0	0	1	0
Q6VGS8_Q12959	[ST].V$	P34998	HUMAN	442	444	TAV	Corticotropin-releasing factor receptor 1 OS=Homo sapiens OX=9606 GN=CRHR1 PE=1 SV=1	LIG_PDZ_Class_1	5	3	NA	NA	NA	NA	NA	NA	1	0	0	0	0	1	0
Q6VGS8_Q12959	[ST].V$	Q96PE1	HUMAN	1336	1338	TTV	Adhesion G protein-coupled receptor A2 OS=Homo sapiens OX=9606 GN=ADGRA2 PE=1 SV=2	LIG_PDZ_Class_1	5	3	NA	NA	NA	NA	NA	NA	1	0	0	0	0	1	0
Q6VGS8_Q12959	[ST].V$	P36507	HUMAN	398	400	TAV	Dual specificity mitogen-activated protein kinase kinase 2 OS=Homo sapiens OX=9606 GN=MAP2K2 PE=1 SV=1	LIG_PDZ_Class_1	5	3	NA	NA	NA	NA	NA	NA	1	0	0	0	0	1	1
Q6VGS8_Q12959	[ST].V$	P22001	HUMAN	573	575	TDV	Potassium voltage-gated channel subfamily A member 3 OS=Homo sapiens OX=9606 GN=KCNA3 PE=1 SV=3	LIG_PDZ_Class_1	5	3	NA	NA	NA	NA	NA	NA	0	0	0	0	0	1	0
Q6VGS8_Q12959	[ST].V$	Q9NTX7	HUMAN	357	359	TEV	E3 ubiquitin-protein ligase RNF146 OS=Homo sapiens OX=9606 GN=RNF146 PE=1 SV=1	LIG_PDZ_Class_1	5	3	NA	NA	NA	NA	NA	NA	1	0	0	0	0	1	0
Q6VGS8_Q12959	[ST].V$	Q7Z628	HUMAN	594	596	TLV	Neuroepithelial cell-transforming gene 1 protein OS=Homo sapiens OX=9606 GN=NET1 PE=1 SV=1	LIG_PDZ_Class_1	5	3	NA	NA	NA	NA	NA	NA	1	0	0	0	0	1	0
C5E519_P51648	DG..V..E.E	C5E519	9INFA	88	97	DGHFVNIELE	Matrix protein 2 OS=Influenza A virus (A/New York/1682/2009(H1N1)) OX=643960 GN=M2 PE=1 SV=1	CLV_C14_Caspase3-7	2	1.375	NA	NA	NA	NA	NA	NA	0	0	0	0	0	0	0
C5E519_P51648	DG..V..E.E	C5E519	9INFA	88	97	DGHFVNIELE	Matrix protein 2 OS=Influenza A virus (A/New York/1682/2009(H1N1)) OX=643960 GN=M2 PE=1 SV=1	DOC_ANK_TNKS_1	2	1	NA	NA	NA	NA	NA	NA	0	0	0	0	0	0	0
C5E519_P51648	DG..V..E.E	P27824	HUMAN	559	568	DGGTVSQEEE	Calnexin OS=Homo sapiens OX=9606 GN=CANX PE=1 SV=2	CLV_C14_Caspase3-7	2	1.375	NA	NA	NA	NA	NA	NA	1	0	1	0	0	0	1
C5E519_P51648	DG..V..E.E	P27824	HUMAN	559	568	DGGTVSQEEE	Calnexin OS=Homo sapiens OX=9606 GN=CANX PE=1 SV=2	DOC_ANK_TNKS_1	2	1	NA	NA	NA	NA	NA	NA	1	0	1	0	0	0	1
C5E519_P51648	DG..V..E.E	Q9Y2I6	HUMAN	915	924	DGDIVPKEPE	Ninein-like protein OS=Homo sapiens OX=9606 GN=NINL PE=1 SV=2	CLV_C14_Caspase3-7	2	1.375	NA	NA	NA	NA	NA	NA	1	0	0	0	0	0	0
C5E519_P51648	DG..V..E.E	Q9Y2I6	HUMAN	915	924	DGDIVPKEPE	Ninein-like protein OS=Homo sapiens OX=9606 GN=NINL PE=1 SV=2	DOC_ANK_TNKS_1	2	1	NA	NA	NA	NA	NA	NA	1	0	0	0	0	0	0
P04296_Q96GM5	P.AP	Q7L4P6	HUMAN	55	58	PRAP	BEN domain-containing protein 5 OS=Homo sapiens OX=9606 GN=BEND5 PE=1 SV=1	LIG_PROFILIN_1	4	2.769	NA	NA	NA	NA	NA	NA	1	0	0	0	0	0	0
P04296_Q96GM5	P.AP	Q7L4P6	HUMAN	55	58	PRAP	BEN domain-containing protein 5 OS=Homo sapiens OX=9606 GN=BEND5 PE=1 SV=1	LIG_PTAP_UEV_1	5	3	NA	NA	NA	NA	NA	NA	1	0	0	0	0	0	0
P04296_Q96GM5	P.AP	Q7L4P6	HUMAN	55	58	PRAP	BEN domain-containing protein 5 OS=Homo sapiens OX=9606 GN=BEND5 PE=1 SV=1	LIG_PAM2_2	4	1.333	NA	NA	NA	NA	NA	NA	1	0	0	0	0	0	0
P04296_Q96GM5	P.AP	Q7L4P6	HUMAN	55	58	PRAP	BEN domain-containing protein 5 OS=Homo sapiens OX=9606 GN=BEND5 PE=1 SV=1	DEG_Kelch_actinfilin_1	2	1.179	NA	NA	NA	NA	NA	NA	1	0	0	0	0	0	0
P04296_Q96GM5	P.AP	Q7L4P6	HUMAN	55	58	PRAP	BEN domain-containing protein 5 OS=Homo sapiens OX=9606 GN=BEND5 PE=1 SV=1	DEG_ODPH_VHL_1	2	1.333	NA	NA	NA	NA	NA	NA	1	0	0	0	0	0	0
P04296_Q96GM5	P.AP	Q7L4P6	HUMAN	55	58	PRAP	BEN domain-containing protein 5 OS=Homo sapiens OX=9606 GN=BEND5 PE=1 SV=1	DEG_SIAH_1	5	1.333	NA	NA	NA	NA	NA	NA	1	0	0	0	0	0	0
P04296_Q96GM5	P.AP	Q7L4P6	HUMAN	55	58	PRAP	BEN domain-containing protein 5 OS=Homo sapiens OX=9606 GN=BEND5 PE=1 SV=1	LIG_EVH1_1	4	2.35	NA	NA	NA	NA	NA	NA	1	0	0	0	0	0	0
P04296_Q96GM5	P.AP	Q7L4P6	HUMAN	55	58	PRAP	BEN domain-containing protein 5 OS=Homo sapiens OX=9606 GN=BEND5 PE=1 SV=1	LIG_SH3_1	5	1.519	NA	NA	NA	NA	NA	NA	1	0	0	0	0	0	0
P04296_Q96GM5	P.AP	Q7L4P6	HUMAN	55	58	PRAP	BEN domain-containing protein 5 OS=Homo sapiens OX=9606 GN=BEND5 PE=1 SV=1	LIG_SH3_2	5	1.445	NA	NA	NA	NA	NA	NA	1	0	0	0	0	0	0
P04296_Q96GM5	P.AP	Q7L4P6	HUMAN	55	58	PRAP	BEN domain-containing protein 5 OS=Homo sapiens OX=9606 GN=BEND5 PE=1 SV=1	LIG_SH3_3	5	2	NA	NA	NA	NA	NA	NA	1	0	0	0	0	0	0
P04296_Q96GM5	P.AP	A0A0A0MR80	HUMAN	41	44	PFAP	E1A-binding protein p400 OS=Homo sapiens OX=9606 GN=EP400 PE=1 SV=1	LIG_PROFILIN_1	4	2.769	NA	NA	NA	NA	NA	NA	0	0	0	0	0	0	0
P04296_Q96GM5	P.AP	A0A0A0MR80	HUMAN	41	44	PFAP	E1A-binding protein p400 OS=Homo sapiens OX=9606 GN=EP400 PE=1 SV=1	LIG_PTAP_UEV_1	5	3	NA	NA	NA	NA	NA	NA	0	0	0	0	0	0	0
P04296_Q96GM5	P.AP	A0A0A0MR80	HUMAN	41	44	PFAP	E1A-binding protein p400 OS=Homo sapiens OX=9606 GN=EP400 PE=1 SV=1	LIG_PAM2_2	4	1.333	NA	NA	NA	NA	NA	NA	0	0	0	0	0	0	0
P04296_Q96GM5	P.AP	A0A0A0MR80	HUMAN	41	44	PFAP	E1A-binding protein p400 OS=Homo sapiens OX=9606 GN=EP400 PE=1 SV=1	DEG_Kelch_actinfilin_1	2	1.179	NA	NA	NA	NA	NA	NA	0	0	0	0	0	0	0
P04296_Q96GM5	P.AP	A0A0A0MR80	HUMAN	41	44	PFAP	E1A-binding protein p400 OS=Homo sapiens OX=9606 GN=EP400 PE=1 SV=1	DEG_ODPH_VHL_1	2	1.333	NA	NA	NA	NA	NA	NA	0	0	0	0	0	0	0
P04296_Q96GM5	P.AP	A0A0A0MR80	HUMAN	41	44	PFAP	E1A-binding protein p400 OS=Homo sapiens OX=9606 GN=EP400 PE=1 SV=1	DEG_SIAH_1	5	1.333	NA	NA	NA	NA	NA	NA	0	0	0	0	0	0	0
P04296_Q96GM5	P.AP	A0A0A0MR80	HUMAN	41	44	PFAP	E1A-binding protein p400 OS=Homo sapiens OX=9606 GN=EP400 PE=1 SV=1	LIG_EVH1_1	4	2.35	NA	NA	NA	NA	NA	NA	0	0	0	0	0	0	0
P04296_Q96GM5	P.AP	A0A0A0MR80	HUMAN	41	44	PFAP	E1A-binding protein p400 OS=Homo sapiens OX=9606 GN=EP400 PE=1 SV=1	LIG_SH3_1	5	1.519	NA	NA	NA	NA	NA	NA	0	0	0	0	0	0	0
P04296_Q96GM5	P.AP	A0A0A0MR80	HUMAN	41	44	PFAP	E1A-binding protein p400 OS=Homo sapiens OX=9606 GN=EP400 PE=1 SV=1	LIG_SH3_2	5	1.445	NA	NA	NA	NA	NA	NA	0	0	0	0	0	0	0
P04296_Q96GM5	P.AP	A0A0A0MR80	HUMAN	41	44	PFAP	E1A-binding protein p400 OS=Homo sapiens OX=9606 GN=EP400 PE=1 SV=1	LIG_SH3_3	5	2	NA	NA	NA	NA	NA	NA	0	0	0	0	0	0	0
P04296_Q96GM5	P.AP	A0A0A0MR80	HUMAN	48	51	PSAP	E1A-binding protein p400 OS=Homo sapiens OX=9606 GN=EP400 PE=1 SV=1	LIG_PAM2_2	4	1.333	NA	NA	NA	NA	NA	NA	0	0	0	0	0	0	0
P04296_Q96GM5	P.AP	A0A0A0MR80	HUMAN	48	51	PSAP	E1A-binding protein p400 OS=Homo sapiens OX=9606 GN=EP400 PE=1 SV=1	DEG_Kelch_actinfilin_1	2	1.179	NA	NA	NA	NA	NA	NA	0	0	0	0	0	0	0
P04296_Q96GM5	P.AP	A0A0A0MR80	HUMAN	48	51	PSAP	E1A-binding protein p400 OS=Homo sapiens OX=9606 GN=EP400 PE=1 SV=1	DEG_ODPH_VHL_1	2	1.333	NA	NA	NA	NA	NA	NA	0	0	0	0	0	0	0
P04296_Q96GM5	P.AP	A0A0A0MR80	HUMAN	48	51	PSAP	E1A-binding protein p400 OS=Homo sapiens OX=9606 GN=EP400 PE=1 SV=1	DEG_SIAH_1	5	1.333	NA	NA	NA	NA	NA	NA	0	0	0	0	0	0	0
P04296_Q96GM5	P.AP	A0A0A0MR80	HUMAN	48	51	PSAP	E1A-binding protein p400 OS=Homo sapiens OX=9606 GN=EP400 PE=1 SV=1	LIG_EVH1_1	4	2.35	NA	NA	NA	NA	NA	NA	0	0	0	0	0	0	0
P04296_Q96GM5	P.AP	A0A0A0MR80	HUMAN	48	51	PSAP	E1A-binding protein p400 OS=Homo sapiens OX=9606 GN=EP400 PE=1 SV=1	LIG_SH3_1	5	1.519	NA	NA	NA	NA	NA	NA	0	0	0	0	0	0	0
P04296_Q96GM5	P.AP	A0A0A0MR80	HUMAN	48	51	PSAP	E1A-binding protein p400 OS=Homo sapiens OX=9606 GN=EP400 PE=1 SV=1	LIG_SH3_2	5	1.445	NA	NA	NA	NA	NA	NA	0	0	0	0	0	0	0
P04296_Q96GM5	P.AP	A0A0A0MR80	HUMAN	48	51	PSAP	E1A-binding protein p400 OS=Homo sapiens OX=9606 GN=EP400 PE=1 SV=1	LIG_SH3_3	5	2	NA	NA	NA	NA	NA	NA	0	0	0	0	0	0	0
P04296_Q96GM5	P.AP	Q99619	HUMAN	147	150	PGAP	SPRY domain-containing SOCS box protein 2 OS=Homo sapiens OX=9606 GN=SPSB2 PE=1 SV=1	LIG_PROFILIN_1	4	2.769	NA	NA	NA	NA	NA	NA	1	0	0	0	0	0	0
P04296_Q96GM5	P.AP	Q99619	HUMAN	147	150	PGAP	SPRY domain-containing SOCS box protein 2 OS=Homo sapiens OX=9606 GN=SPSB2 PE=1 SV=1	LIG_PTAP_UEV_1	5	3	NA	NA	NA	NA	NA	NA	1	0	0	0	0	0	0
P04296_Q96GM5	P.AP	Q99619	HUMAN	147	150	PGAP	SPRY domain-containing SOCS box protein 2 OS=Homo sapiens OX=9606 GN=SPSB2 PE=1 SV=1	LIG_PAM2_2	4	1.333	NA	NA	NA	NA	NA	NA	1	0	0	0	0	0	0
P04296_Q96GM5	P.AP	Q99619	HUMAN	147	150	PGAP	SPRY domain-containing SOCS box protein 2 OS=Homo sapiens OX=9606 GN=SPSB2 PE=1 SV=1	DEG_Kelch_actinfilin_1	2	1.179	NA	NA	NA	NA	NA	NA	1	0	0	0	0	0	0
P04296_Q96GM5	P.AP	Q99619	HUMAN	147	150	PGAP	SPRY domain-containing SOCS box protein 2 OS=Homo sapiens OX=9606 GN=SPSB2 PE=1 SV=1	DEG_ODPH_VHL_1	2	1.333	NA	NA	NA	NA	NA	NA	1	0	0	0	0	0	0
P04296_Q96GM5	P.AP	Q99619	HUMAN	147	150	PGAP	SPRY domain-containing SOCS box protein 2 OS=Homo sapiens OX=9606 GN=SPSB2 PE=1 SV=1	DEG_SIAH_1	5	1.333	NA	NA	NA	NA	NA	NA	1	0	0	0	0	0	0
P04296_Q96GM5	P.AP	Q99619	HUMAN	147	150	PGAP	SPRY domain-containing SOCS box protein 2 OS=Homo sapiens OX=9606 GN=SPSB2 PE=1 SV=1	LIG_EVH1_1	4	2.35	NA	NA	NA	NA	NA	NA	1	0	0	0	0	0	0
P04296_Q96GM5	P.AP	Q99619	HUMAN	147	150	PGAP	SPRY domain-containing SOCS box protein 2 OS=Homo sapiens OX=9606 GN=SPSB2 PE=1 SV=1	LIG_SH3_1	5	1.519	NA	NA	NA	NA	NA	NA	1	0	0	0	0	0	0
P04296_Q96GM5	P.AP	Q99619	HUMAN	147	150	PGAP	SPRY domain-containing SOCS box protein 2 OS=Homo sapiens OX=9606 GN=SPSB2 PE=1 SV=1	LIG_SH3_2	5	1.445	NA	NA	NA	NA	NA	NA	1	0	0	0	0	0	0
P04296_Q96GM5	P.AP	Q99619	HUMAN	147	150	PGAP	SPRY domain-containing SOCS box protein 2 OS=Homo sapiens OX=9606 GN=SPSB2 PE=1 SV=1	LIG_SH3_3	5	2	NA	NA	NA	NA	NA	NA	1	0	0	0	0	0	0
P04296_Q96GM5	P.AP	Q7Z6V5	HUMAN	176	179	PNAP	tRNA-specific adenosine deaminase 2 OS=Homo sapiens OX=9606 GN=ADAT2 PE=1 SV=1	LIG_PROFILIN_1	4	2.769	NA	NA	NA	NA	NA	NA	1	0	0	0	0	0	0
P04296_Q96GM5	P.AP	Q7Z6V5	HUMAN	176	179	PNAP	tRNA-specific adenosine deaminase 2 OS=Homo sapiens OX=9606 GN=ADAT2 PE=1 SV=1	LIG_PTAP_UEV_1	5	3	NA	NA	NA	NA	NA	NA	1	0	0	0	0	0	0
P04296_Q96GM5	P.AP	Q7Z6V5	HUMAN	176	179	PNAP	tRNA-specific adenosine deaminase 2 OS=Homo sapiens OX=9606 GN=ADAT2 PE=1 SV=1	LIG_PAM2_2	4	1.333	NA	NA	NA	NA	NA	NA	1	0	0	0	0	0	0
P04296_Q96GM5	P.AP	Q7Z6V5	HUMAN	176	179	PNAP	tRNA-specific adenosine deaminase 2 OS=Homo sapiens OX=9606 GN=ADAT2 PE=1 SV=1	DEG_Kelch_actinfilin_1	2	1.179	NA	NA	NA	NA	NA	NA	1	0	0	0	0	0	0
P04296_Q96GM5	P.AP	Q7Z6V5	HUMAN	176	179	PNAP	tRNA-specific adenosine deaminase 2 OS=Homo sapiens OX=9606 GN=ADAT2 PE=1 SV=1	DEG_ODPH_VHL_1	2	1.333	NA	NA	NA	NA	NA	NA	1	0	0	0	0	0	0
P04296_Q96GM5	P.AP	Q7Z6V5	HUMAN	176	179	PNAP	tRNA-specific adenosine deaminase 2 OS=Homo sapiens OX=9606 GN=ADAT2 PE=1 SV=1	DEG_SIAH_1	5	1.333	NA	NA	NA	NA	NA	NA	1	0	0	0	0	0	0
P04296_Q96GM5	P.AP	Q7Z6V5	HUMAN	176	179	PNAP	tRNA-specific adenosine deaminase 2 OS=Homo sapiens OX=9606 GN=ADAT2 PE=1 SV=1	LIG_EVH1_1	4	2.35	NA	NA	NA	NA	NA	NA	1	0	0	0	0	0	0
P04296_Q96GM5	P.AP	Q7Z6V5	HUMAN	176	179	PNAP	tRNA-specific adenosine deaminase 2 OS=Homo sapiens OX=9606 GN=ADAT2 PE=1 SV=1	LIG_SH3_1	5	1.519	NA	NA	NA	NA	NA	NA	1	0	0	0	0	0	0
P04296_Q96GM5	P.AP	Q7Z6V5	HUMAN	176	179	PNAP	tRNA-specific adenosine deaminase 2 OS=Homo sapiens OX=9606 GN=ADAT2 PE=1 SV=1	LIG_SH3_2	5	1.445	NA	NA	NA	NA	NA	NA	1	0	0	0	0	0	0
P04296_Q96GM5	P.AP	Q7Z6V5	HUMAN	176	179	PNAP	tRNA-specific adenosine deaminase 2 OS=Homo sapiens OX=9606 GN=ADAT2 PE=1 SV=1	LIG_SH3_3	5	2	NA	NA	NA	NA	NA	NA	1	0	0	0	0	0	0
P04296_Q96GM5	P.AP	Q9UJW9	HUMAN	47	50	PRAP	SERTA domain-containing protein 3 OS=Homo sapiens OX=9606 GN=SERTAD3 PE=1 SV=2	LIG_PROFILIN_1	4	2.769	NA	NA	NA	NA	NA	NA	1	0	0	0	0	0	0
P04296_Q96GM5	P.AP	Q9UJW9	HUMAN	47	50	PRAP	SERTA domain-containing protein 3 OS=Homo sapiens OX=9606 GN=SERTAD3 PE=1 SV=2	LIG_PTAP_UEV_1	5	3	NA	NA	NA	NA	NA	NA	1	0	0	0	0	0	0
P04296_Q96GM5	P.AP	Q9UJW9	HUMAN	47	50	PRAP	SERTA domain-containing protein 3 OS=Homo sapiens OX=9606 GN=SERTAD3 PE=1 SV=2	LIG_PAM2_2	4	1.333	NA	NA	NA	NA	NA	NA	1	0	0	0	0	0	0
P04296_Q96GM5	P.AP	Q9UJW9	HUMAN	47	50	PRAP	SERTA domain-containing protein 3 OS=Homo sapiens OX=9606 GN=SERTAD3 PE=1 SV=2	DEG_Kelch_actinfilin_1	2	1.179	NA	NA	NA	NA	NA	NA	1	0	0	0	0	0	0
P04296_Q96GM5	P.AP	Q9UJW9	HUMAN	47	50	PRAP	SERTA domain-containing protein 3 OS=Homo sapiens OX=9606 GN=SERTAD3 PE=1 SV=2	DEG_ODPH_VHL_1	2	1.333	NA	NA	NA	NA	NA	NA	1	0	0	0	0	0	0
P04296_Q96GM5	P.AP	Q9UJW9	HUMAN	47	50	PRAP	SERTA domain-containing protein 3 OS=Homo sapiens OX=9606 GN=SERTAD3 PE=1 SV=2	DEG_SIAH_1	5	1.333	NA	NA	NA	NA	NA	NA	1	0	0	0	0	0	0
P04296_Q96GM5	P.AP	Q9UJW9	HUMAN	47	50	PRAP	SERTA domain-containing protein 3 OS=Homo sapiens OX=9606 GN=SERTAD3 PE=1 SV=2	LIG_EVH1_1	4	2.35	NA	NA	NA	NA	NA	NA	1	0	0	0	0	0	0
P04296_Q96GM5	P.AP	Q9UJW9	HUMAN	47	50	PRAP	SERTA domain-containing protein 3 OS=Homo sapiens OX=9606 GN=SERTAD3 PE=1 SV=2	LIG_SH3_1	5	1.519	NA	NA	NA	NA	NA	NA	1	0	0	0	0	0	0
P04296_Q96GM5	P.AP	Q9UJW9	HUMAN	47	50	PRAP	SERTA domain-containing protein 3 OS=Homo sapiens OX=9606 GN=SERTAD3 PE=1 SV=2	LIG_SH3_2	5	1.445	NA	NA	NA	NA	NA	NA	1	0	0	0	0	0	0
P04296_Q96GM5	P.AP	Q9UJW9	HUMAN	47	50	PRAP	SERTA domain-containing protein 3 OS=Homo sapiens OX=9606 GN=SERTAD3 PE=1 SV=2	LIG_SH3_3	5	2	NA	NA	NA	NA	NA	NA	1	0	0	0	0	0	0
P04296_Q96GM5	P.AP	Q6PI77	HUMAN	221	224	PNAP	Protein BHLHb9 OS=Homo sapiens OX=9606 GN=BHLHB9 PE=1 SV=1	LIG_PROFILIN_1	4	2.769	NA	NA	NA	NA	NA	NA	1	0	0	0	0	0	0
P04296_Q96GM5	P.AP	Q6PI77	HUMAN	221	224	PNAP	Protein BHLHb9 OS=Homo sapiens OX=9606 GN=BHLHB9 PE=1 SV=1	LIG_PTAP_UEV_1	5	3	NA	NA	NA	NA	NA	NA	1	0	0	0	0	0	0
P04296_Q96GM5	P.AP	Q6PI77	HUMAN	221	224	PNAP	Protein BHLHb9 OS=Homo sapiens OX=9606 GN=BHLHB9 PE=1 SV=1	LIG_PAM2_2	4	1.333	NA	NA	NA	NA	NA	NA	1	0	0	0	0	0	0
P04296_Q96GM5	P.AP	Q6PI77	HUMAN	221	224	PNAP	Protein BHLHb9 OS=Homo sapiens OX=9606 GN=BHLHB9 PE=1 SV=1	DEG_Kelch_actinfilin_1	2	1.179	NA	NA	NA	NA	NA	NA	1	0	0	0	0	0	0
P04296_Q96GM5	P.AP	Q6PI77	HUMAN	221	224	PNAP	Protein BHLHb9 OS=Homo sapiens OX=9606 GN=BHLHB9 PE=1 SV=1	DEG_ODPH_VHL_1	2	1.333	NA	NA	NA	NA	NA	NA	1	0	0	0	0	0	0
P04296_Q96GM5	P.AP	Q6PI77	HUMAN	221	224	PNAP	Protein BHLHb9 OS=Homo sapiens OX=9606 GN=BHLHB9 PE=1 SV=1	DEG_SIAH_1	5	1.333	NA	NA	NA	NA	NA	NA	1	0	0	0	0	0	0
P04296_Q96GM5	P.AP	Q6PI77	HUMAN	221	224	PNAP	Protein BHLHb9 OS=Homo sapiens OX=9606 GN=BHLHB9 PE=1 SV=1	LIG_EVH1_1	4	2.35	NA	NA	NA	NA	NA	NA	1	0	0	0	0	0	0
P04296_Q96GM5	P.AP	Q6PI77	HUMAN	221	224	PNAP	Protein BHLHb9 OS=Homo sapiens OX=9606 GN=BHLHB9 PE=1 SV=1	LIG_SH3_1	5	1.519	NA	NA	NA	NA	NA	NA	1	0	0	0	0	0	0
P04296_Q96GM5	P.AP	Q6PI77	HUMAN	221	224	PNAP	Protein BHLHb9 OS=Homo sapiens OX=9606 GN=BHLHB9 PE=1 SV=1	LIG_SH3_2	5	1.445	NA	NA	NA	NA	NA	NA	1	0	0	0	0	0	0
P04296_Q96GM5	P.AP	Q6PI77	HUMAN	221	224	PNAP	Protein BHLHb9 OS=Homo sapiens OX=9606 GN=BHLHB9 PE=1 SV=1	LIG_SH3_3	5	2	NA	NA	NA	NA	NA	NA	1	0	0	0	0	0	0
P04296_Q96GM5	P.AP	Q9BRK4	HUMAN	21	24	PQAP	Leucine zipper putative tumor suppressor 2 OS=Homo sapiens OX=9606 GN=LZTS2 PE=1 SV=2	LIG_PROFILIN_1	4	2.769	NA	NA	NA	NA	NA	NA	1	0	0	0	0	0	1
P04296_Q96GM5	P.AP	Q9BRK4	HUMAN	21	24	PQAP	Leucine zipper putative tumor suppressor 2 OS=Homo sapiens OX=9606 GN=LZTS2 PE=1 SV=2	LIG_PTAP_UEV_1	5	3	NA	NA	NA	NA	NA	NA	1	0	0	0	0	0	1
P04296_Q96GM5	P.AP	Q9BRK4	HUMAN	21	24	PQAP	Leucine zipper putative tumor suppressor 2 OS=Homo sapiens OX=9606 GN=LZTS2 PE=1 SV=2	LIG_PAM2_2	4	1.333	NA	NA	NA	NA	NA	NA	1	0	0	0	0	0	1
P04296_Q96GM5	P.AP	Q9BRK4	HUMAN	21	24	PQAP	Leucine zipper putative tumor suppressor 2 OS=Homo sapiens OX=9606 GN=LZTS2 PE=1 SV=2	DEG_Kelch_actinfilin_1	2	1.179	NA	NA	NA	NA	NA	NA	1	0	0	0	0	0	1
P04296_Q96GM5	P.AP	Q9BRK4	HUMAN	21	24	PQAP	Leucine zipper putative tumor suppressor 2 OS=Homo sapiens OX=9606 GN=LZTS2 PE=1 SV=2	DEG_ODPH_VHL_1	2	1.333	NA	NA	NA	NA	NA	NA	1	0	0	0	0	0	1
P04296_Q96GM5	P.AP	Q9BRK4	HUMAN	21	24	PQAP	Leucine zipper putative tumor suppressor 2 OS=Homo sapiens OX=9606 GN=LZTS2 PE=1 SV=2	DEG_SIAH_1	5	1.333	NA	NA	NA	NA	NA	NA	1	0	0	0	0	0	1
P04296_Q96GM5	P.AP	Q9BRK4	HUMAN	21	24	PQAP	Leucine zipper putative tumor suppressor 2 OS=Homo sapiens OX=9606 GN=LZTS2 PE=1 SV=2	LIG_EVH1_1	4	2.35	NA	NA	NA	NA	NA	NA	1	0	0	0	0	0	1
P04296_Q96GM5	P.AP	Q9BRK4	HUMAN	21	24	PQAP	Leucine zipper putative tumor suppressor 2 OS=Homo sapiens OX=9606 GN=LZTS2 PE=1 SV=2	LIG_SH3_1	5	1.519	NA	NA	NA	NA	NA	NA	1	0	0	0	0	0	1
P04296_Q96GM5	P.AP	Q9BRK4	HUMAN	21	24	PQAP	Leucine zipper putative tumor suppressor 2 OS=Homo sapiens OX=9606 GN=LZTS2 PE=1 SV=2	LIG_SH3_2	5	1.445	NA	NA	NA	NA	NA	NA	1	0	0	0	0	0	1
P04296_Q96GM5	P.AP	Q9BRK4	HUMAN	21	24	PQAP	Leucine zipper putative tumor suppressor 2 OS=Homo sapiens OX=9606 GN=LZTS2 PE=1 SV=2	LIG_SH3_3	5	2	NA	NA	NA	NA	NA	NA	1	0	0	0	0	0	1
P04296_Q96GM5	P.AP	P31249	HUMAN	424	427	PEAP	Homeobox protein Hox-D3 OS=Homo sapiens OX=9606 GN=HOXD3 PE=1 SV=3	LIG_PROFILIN_1	4	2.769	NA	NA	NA	NA	NA	NA	0	0	0	0	0	0	0
P04296_Q96GM5	P.AP	P31249	HUMAN	424	427	PEAP	Homeobox protein Hox-D3 OS=Homo sapiens OX=9606 GN=HOXD3 PE=1 SV=3	LIG_PTAP_UEV_1	5	3	NA	NA	NA	NA	NA	NA	0	0	0	0	0	0	0
P04296_Q96GM5	P.AP	P31249	HUMAN	424	427	PEAP	Homeobox protein Hox-D3 OS=Homo sapiens OX=9606 GN=HOXD3 PE=1 SV=3	LIG_PAM2_2	4	1.333	NA	NA	NA	NA	NA	NA	0	0	0	0	0	0	0
P04296_Q96GM5	P.AP	P31249	HUMAN	424	427	PEAP	Homeobox protein Hox-D3 OS=Homo sapiens OX=9606 GN=HOXD3 PE=1 SV=3	DEG_Kelch_actinfilin_1	2	1.179	NA	NA	NA	NA	NA	NA	0	0	0	0	0	0	0
P04296_Q96GM5	P.AP	P31249	HUMAN	424	427	PEAP	Homeobox protein Hox-D3 OS=Homo sapiens OX=9606 GN=HOXD3 PE=1 SV=3	DEG_ODPH_VHL_1	2	1.333	NA	NA	NA	NA	NA	NA	0	0	0	0	0	0	0
P04296_Q96GM5	P.AP	P31249	HUMAN	424	427	PEAP	Homeobox protein Hox-D3 OS=Homo sapiens OX=9606 GN=HOXD3 PE=1 SV=3	DEG_SIAH_1	5	1.333	NA	NA	NA	NA	NA	NA	0	0	0	0	0	0	0
P04296_Q96GM5	P.AP	P31249	HUMAN	424	427	PEAP	Homeobox protein Hox-D3 OS=Homo sapiens OX=9606 GN=HOXD3 PE=1 SV=3	LIG_EVH1_1	4	2.35	NA	NA	NA	NA	NA	NA	0	0	0	0	0	0	0
P04296_Q96GM5	P.AP	P31249	HUMAN	424	427	PEAP	Homeobox protein Hox-D3 OS=Homo sapiens OX=9606 GN=HOXD3 PE=1 SV=3	LIG_SH3_1	5	1.519	NA	NA	NA	NA	NA	NA	0	0	0	0	0	0	0
P04296_Q96GM5	P.AP	P31249	HUMAN	424	427	PEAP	Homeobox protein Hox-D3 OS=Homo sapiens OX=9606 GN=HOXD3 PE=1 SV=3	LIG_SH3_2	5	1.445	NA	NA	NA	NA	NA	NA	0	0	0	0	0	0	0
P04296_Q96GM5	P.AP	P31249	HUMAN	424	427	PEAP	Homeobox protein Hox-D3 OS=Homo sapiens OX=9606 GN=HOXD3 PE=1 SV=3	LIG_SH3_3	5	2	NA	NA	NA	NA	NA	NA	0	0	0	0	0	0	0
P04296_Q96GM5	P.AP	O75420	HUMAN	532	535	PFAP	GRB10-interacting GYF protein 1 OS=Homo sapiens OX=9606 GN=GIGYF1 PE=1 SV=2	LIG_PROFILIN_1	4	2.769	NA	NA	NA	NA	NA	NA	1	0	0	0	0	0	0
P04296_Q96GM5	P.AP	O75420	HUMAN	532	535	PFAP	GRB10-interacting GYF protein 1 OS=Homo sapiens OX=9606 GN=GIGYF1 PE=1 SV=2	LIG_PTAP_UEV_1	5	3	NA	NA	NA	NA	NA	NA	1	0	0	0	0	0	0
P04296_Q96GM5	P.AP	O75420	HUMAN	532	535	PFAP	GRB10-interacting GYF protein 1 OS=Homo sapiens OX=9606 GN=GIGYF1 PE=1 SV=2	LIG_PAM2_2	4	1.333	NA	NA	NA	NA	NA	NA	1	0	0	0	0	0	0
P04296_Q96GM5	P.AP	O75420	HUMAN	532	535	PFAP	GRB10-interacting GYF protein 1 OS=Homo sapiens OX=9606 GN=GIGYF1 PE=1 SV=2	DEG_Kelch_actinfilin_1	2	1.179	NA	NA	NA	NA	NA	NA	1	0	0	0	0	0	0
P04296_Q96GM5	P.AP	O75420	HUMAN	532	535	PFAP	GRB10-interacting GYF protein 1 OS=Homo sapiens OX=9606 GN=GIGYF1 PE=1 SV=2	DEG_ODPH_VHL_1	2	1.333	NA	NA	NA	NA	NA	NA	1	0	0	0	0	0	0
P04296_Q96GM5	P.AP	O75420	HUMAN	532	535	PFAP	GRB10-interacting GYF protein 1 OS=Homo sapiens OX=9606 GN=GIGYF1 PE=1 SV=2	DEG_SIAH_1	5	1.333	NA	NA	NA	NA	NA	NA	1	0	0	0	0	0	0
P04296_Q96GM5	P.AP	O75420	HUMAN	532	535	PFAP	GRB10-interacting GYF protein 1 OS=Homo sapiens OX=9606 GN=GIGYF1 PE=1 SV=2	LIG_EVH1_1	4	2.35	NA	NA	NA	NA	NA	NA	1	0	0	0	0	0	0
P04296_Q96GM5	P.AP	O75420	HUMAN	532	535	PFAP	GRB10-interacting GYF protein 1 OS=Homo sapiens OX=9606 GN=GIGYF1 PE=1 SV=2	LIG_SH3_1	5	1.519	NA	NA	NA	NA	NA	NA	1	0	0	0	0	0	0
P04296_Q96GM5	P.AP	O75420	HUMAN	532	535	PFAP	GRB10-interacting GYF protein 1 OS=Homo sapiens OX=9606 GN=GIGYF1 PE=1 SV=2	LIG_SH3_2	5	1.445	NA	NA	NA	NA	NA	NA	1	0	0	0	0	0	0
P04296_Q96GM5	P.AP	O75420	HUMAN	532	535	PFAP	GRB10-interacting GYF protein 1 OS=Homo sapiens OX=9606 GN=GIGYF1 PE=1 SV=2	LIG_SH3_3	5	2	NA	NA	NA	NA	NA	NA	1	0	0	0	0	0	0
P04296_Q96GM5	P.AP	Q96KN3	HUMAN	57	60	PSAP	Homeobox protein PKNOX2 OS=Homo sapiens OX=9606 GN=PKNOX2 PE=1 SV=2	LIG_PROFILIN_1	4	2.769	NA	NA	NA	NA	NA	NA	1	0	0	0	0	0	0
P04296_Q96GM5	P.AP	Q96KN3	HUMAN	57	60	PSAP	Homeobox protein PKNOX2 OS=Homo sapiens OX=9606 GN=PKNOX2 PE=1 SV=2	LIG_PTAP_UEV_1	5	3	NA	NA	NA	NA	NA	NA	1	0	0	0	0	0	0
P04296_Q96GM5	P.AP	Q96KN3	HUMAN	57	60	PSAP	Homeobox protein PKNOX2 OS=Homo sapiens OX=9606 GN=PKNOX2 PE=1 SV=2	LIG_PAM2_2	4	1.333	NA	NA	NA	NA	NA	NA	1	0	0	0	0	0	0
P04296_Q96GM5	P.AP	Q96KN3	HUMAN	57	60	PSAP	Homeobox protein PKNOX2 OS=Homo sapiens OX=9606 GN=PKNOX2 PE=1 SV=2	DEG_Kelch_actinfilin_1	2	1.179	NA	NA	NA	NA	NA	NA	1	0	0	0	0	0	0
P04296_Q96GM5	P.AP	Q96KN3	HUMAN	57	60	PSAP	Homeobox protein PKNOX2 OS=Homo sapiens OX=9606 GN=PKNOX2 PE=1 SV=2	DEG_ODPH_VHL_1	2	1.333	NA	NA	NA	NA	NA	NA	1	0	0	0	0	0	0
P04296_Q96GM5	P.AP	Q96KN3	HUMAN	57	60	PSAP	Homeobox protein PKNOX2 OS=Homo sapiens OX=9606 GN=PKNOX2 PE=1 SV=2	DEG_SIAH_1	5	1.333	NA	NA	NA	NA	NA	NA	1	0	0	0	0	0	0
P04296_Q96GM5	P.AP	Q96KN3	HUMAN	57	60	PSAP	Homeobox protein PKNOX2 OS=Homo sapiens OX=9606 GN=PKNOX2 PE=1 SV=2	LIG_EVH1_1	4	2.35	NA	NA	NA	NA	NA	NA	1	0	0	0	0	0	0
P04296_Q96GM5	P.AP	Q96KN3	HUMAN	57	60	PSAP	Homeobox protein PKNOX2 OS=Homo sapiens OX=9606 GN=PKNOX2 PE=1 SV=2	LIG_SH3_1	5	1.519	NA	NA	NA	NA	NA	NA	1	0	0	0	0	0	0
P04296_Q96GM5	P.AP	Q96KN3	HUMAN	57	60	PSAP	Homeobox protein PKNOX2 OS=Homo sapiens OX=9606 GN=PKNOX2 PE=1 SV=2	LIG_SH3_2	5	1.445	NA	NA	NA	NA	NA	NA	1	0	0	0	0	0	0
P04296_Q96GM5	P.AP	Q96KN3	HUMAN	57	60	PSAP	Homeobox protein PKNOX2 OS=Homo sapiens OX=9606 GN=PKNOX2 PE=1 SV=2	LIG_SH3_3	5	2	NA	NA	NA	NA	NA	NA	1	0	0	0	0	0	0
P04296_Q96GM5	P.AP	Q14145	HUMAN	405	408	PCAP	Kelch-like ECH-associated protein 1 OS=Homo sapiens OX=9606 GN=KEAP1 PE=1 SV=2	LIG_PROFILIN_1	4	2.769	NA	NA	NA	NA	NA	NA	1	0	0	0	0	0	1
P04296_Q96GM5	P.AP	Q14145	HUMAN	405	408	PCAP	Kelch-like ECH-associated protein 1 OS=Homo sapiens OX=9606 GN=KEAP1 PE=1 SV=2	LIG_PTAP_UEV_1	5	3	NA	NA	NA	NA	NA	NA	1	0	0	0	0	0	1
P04296_Q96GM5	P.AP	Q14145	HUMAN	405	408	PCAP	Kelch-like ECH-associated protein 1 OS=Homo sapiens OX=9606 GN=KEAP1 PE=1 SV=2	LIG_PAM2_2	4	1.333	NA	NA	NA	NA	NA	NA	1	0	0	0	0	0	1
P04296_Q96GM5	P.AP	Q14145	HUMAN	405	408	PCAP	Kelch-like ECH-associated protein 1 OS=Homo sapiens OX=9606 GN=KEAP1 PE=1 SV=2	DEG_Kelch_actinfilin_1	2	1.179	NA	NA	NA	NA	NA	NA	1	0	0	0	0	0	1
P04296_Q96GM5	P.AP	Q14145	HUMAN	405	408	PCAP	Kelch-like ECH-associated protein 1 OS=Homo sapiens OX=9606 GN=KEAP1 PE=1 SV=2	DEG_ODPH_VHL_1	2	1.333	NA	NA	NA	NA	NA	NA	1	0	0	0	0	0	1
P04296_Q96GM5	P.AP	Q14145	HUMAN	405	408	PCAP	Kelch-like ECH-associated protein 1 OS=Homo sapiens OX=9606 GN=KEAP1 PE=1 SV=2	DEG_SIAH_1	5	1.333	NA	NA	NA	NA	NA	NA	1	0	0	0	0	0	1
P04296_Q96GM5	P.AP	Q14145	HUMAN	405	408	PCAP	Kelch-like ECH-associated protein 1 OS=Homo sapiens OX=9606 GN=KEAP1 PE=1 SV=2	LIG_EVH1_1	4	2.35	NA	NA	NA	NA	NA	NA	1	0	0	0	0	0	1
P04296_Q96GM5	P.AP	Q14145	HUMAN	405	408	PCAP	Kelch-like ECH-associated protein 1 OS=Homo sapiens OX=9606 GN=KEAP1 PE=1 SV=2	LIG_SH3_1	5	1.519	NA	NA	NA	NA	NA	NA	1	0	0	0	0	0	1
P04296_Q96GM5	P.AP	Q14145	HUMAN	405	408	PCAP	Kelch-like ECH-associated protein 1 OS=Homo sapiens OX=9606 GN=KEAP1 PE=1 SV=2	LIG_SH3_2	5	1.445	NA	NA	NA	NA	NA	NA	1	0	0	0	0	0	1
P04296_Q96GM5	P.AP	Q14145	HUMAN	405	408	PCAP	Kelch-like ECH-associated protein 1 OS=Homo sapiens OX=9606 GN=KEAP1 PE=1 SV=2	LIG_SH3_3	5	2	NA	NA	NA	NA	NA	NA	1	0	0	0	0	0	1
P04296_Q96GM5	P.AP	Q9H3P2	HUMAN	226	229	PTAP	Negative elongation factor A OS=Homo sapiens OX=9606 GN=NELFA PE=1 SV=3	LIG_PROFILIN_1	4	2.769	NA	NA	NA	NA	NA	NA	1	0	0	0	0	0	0
P04296_Q96GM5	P.AP	Q9H3P2	HUMAN	226	229	PTAP	Negative elongation factor A OS=Homo sapiens OX=9606 GN=NELFA PE=1 SV=3	LIG_PTAP_UEV_1	5	3	NA	NA	NA	NA	NA	NA	1	0	0	0	0	0	0
P04296_Q96GM5	P.AP	Q9H3P2	HUMAN	226	229	PTAP	Negative elongation factor A OS=Homo sapiens OX=9606 GN=NELFA PE=1 SV=3	LIG_PAM2_2	4	1.333	NA	NA	NA	NA	NA	NA	1	0	0	0	0	0	0
P04296_Q96GM5	P.AP	Q9H3P2	HUMAN	226	229	PTAP	Negative elongation factor A OS=Homo sapiens OX=9606 GN=NELFA PE=1 SV=3	DEG_Kelch_actinfilin_1	2	1.179	NA	NA	NA	NA	NA	NA	1	0	0	0	0	0	0
P04296_Q96GM5	P.AP	Q9H3P2	HUMAN	226	229	PTAP	Negative elongation factor A OS=Homo sapiens OX=9606 GN=NELFA PE=1 SV=3	DEG_ODPH_VHL_1	2	1.333	NA	NA	NA	NA	NA	NA	1	0	0	0	0	0	0
P04296_Q96GM5	P.AP	Q9H3P2	HUMAN	226	229	PTAP	Negative elongation factor A OS=Homo sapiens OX=9606 GN=NELFA PE=1 SV=3	DEG_SIAH_1	5	1.333	NA	NA	NA	NA	NA	NA	1	0	0	0	0	0	0
P04296_Q96GM5	P.AP	Q9H3P2	HUMAN	226	229	PTAP	Negative elongation factor A OS=Homo sapiens OX=9606 GN=NELFA PE=1 SV=3	LIG_EVH1_1	4	2.35	NA	NA	NA	NA	NA	NA	1	0	0	0	0	0	0
P04296_Q96GM5	P.AP	Q9H3P2	HUMAN	226	229	PTAP	Negative elongation factor A OS=Homo sapiens OX=9606 GN=NELFA PE=1 SV=3	LIG_SH3_1	5	1.519	NA	NA	NA	NA	NA	NA	1	0	0	0	0	0	0
P04296_Q96GM5	P.AP	Q9H3P2	HUMAN	226	229	PTAP	Negative elongation factor A OS=Homo sapiens OX=9606 GN=NELFA PE=1 SV=3	LIG_SH3_2	5	1.445	NA	NA	NA	NA	NA	NA	1	0	0	0	0	0	0
P04296_Q96GM5	P.AP	Q9H3P2	HUMAN	226	229	PTAP	Negative elongation factor A OS=Homo sapiens OX=9606 GN=NELFA PE=1 SV=3	LIG_SH3_3	5	2	NA	NA	NA	NA	NA	NA	1	0	0	0	0	0	0
P04296_Q96GM5	P.AP	Q9H3P2	HUMAN	344	347	PPAP	Negative elongation factor A OS=Homo sapiens OX=9606 GN=NELFA PE=1 SV=3	LIG_PAM2_2	4	1.333	NA	NA	NA	NA	NA	NA	1	0	0	0	0	0	0
P04296_Q96GM5	P.AP	Q9H3P2	HUMAN	344	347	PPAP	Negative elongation factor A OS=Homo sapiens OX=9606 GN=NELFA PE=1 SV=3	DEG_Kelch_actinfilin_1	2	1.179	NA	NA	NA	NA	NA	NA	1	0	0	0	0	0	0
P04296_Q96GM5	P.AP	Q9H3P2	HUMAN	344	347	PPAP	Negative elongation factor A OS=Homo sapiens OX=9606 GN=NELFA PE=1 SV=3	DEG_ODPH_VHL_1	2	1.333	NA	NA	NA	NA	NA	NA	1	0	0	0	0	0	0
P04296_Q96GM5	P.AP	Q9H3P2	HUMAN	344	347	PPAP	Negative elongation factor A OS=Homo sapiens OX=9606 GN=NELFA PE=1 SV=3	DEG_SIAH_1	5	1.333	NA	NA	NA	NA	NA	NA	1	0	0	0	0	0	0
P04296_Q96GM5	P.AP	Q9H3P2	HUMAN	344	347	PPAP	Negative elongation factor A OS=Homo sapiens OX=9606 GN=NELFA PE=1 SV=3	LIG_EVH1_1	4	2.35	NA	NA	NA	NA	NA	NA	1	0	0	0	0	0	0
P04296_Q96GM5	P.AP	Q9H3P2	HUMAN	344	347	PPAP	Negative elongation factor A OS=Homo sapiens OX=9606 GN=NELFA PE=1 SV=3	LIG_SH3_1	5	1.519	NA	NA	NA	NA	NA	NA	1	0	0	0	0	0	0
P04296_Q96GM5	P.AP	Q9H3P2	HUMAN	344	347	PPAP	Negative elongation factor A OS=Homo sapiens OX=9606 GN=NELFA PE=1 SV=3	LIG_SH3_2	5	1.445	NA	NA	NA	NA	NA	NA	1	0	0	0	0	0	0
P04296_Q96GM5	P.AP	Q9H3P2	HUMAN	344	347	PPAP	Negative elongation factor A OS=Homo sapiens OX=9606 GN=NELFA PE=1 SV=3	LIG_SH3_3	5	2	NA	NA	NA	NA	NA	NA	1	0	0	0	0	0	0
P04296_Q96GM5	P.AP	Q9H3P2	HUMAN	359	362	PSAP	Negative elongation factor A OS=Homo sapiens OX=9606 GN=NELFA PE=1 SV=3	LIG_PAM2_2	4	1.333	NA	NA	NA	NA	NA	NA	1	0	0	0	0	0	0
P04296_Q96GM5	P.AP	Q9H3P2	HUMAN	359	362	PSAP	Negative elongation factor A OS=Homo sapiens OX=9606 GN=NELFA PE=1 SV=3	DEG_Kelch_actinfilin_1	2	1.179	NA	NA	NA	NA	NA	NA	1	0	0	0	0	0	0
P04296_Q96GM5	P.AP	Q9H3P2	HUMAN	359	362	PSAP	Negative elongation factor A OS=Homo sapiens OX=9606 GN=NELFA PE=1 SV=3	DEG_ODPH_VHL_1	2	1.333	NA	NA	NA	NA	NA	NA	1	0	0	0	0	0	0
P04296_Q96GM5	P.AP	Q9H3P2	HUMAN	359	362	PSAP	Negative elongation factor A OS=Homo sapiens OX=9606 GN=NELFA PE=1 SV=3	DEG_SIAH_1	5	1.333	NA	NA	NA	NA	NA	NA	1	0	0	0	0	0	0
P04296_Q96GM5	P.AP	Q9H3P2	HUMAN	359	362	PSAP	Negative elongation factor A OS=Homo sapiens OX=9606 GN=NELFA PE=1 SV=3	LIG_EVH1_1	4	2.35	NA	NA	NA	NA	NA	NA	1	0	0	0	0	0	0
P04296_Q96GM5	P.AP	Q9H3P2	HUMAN	359	362	PSAP	Negative elongation factor A OS=Homo sapiens OX=9606 GN=NELFA PE=1 SV=3	LIG_SH3_1	5	1.519	NA	NA	NA	NA	NA	NA	1	0	0	0	0	0	0
P04296_Q96GM5	P.AP	Q9H3P2	HUMAN	359	362	PSAP	Negative elongation factor A OS=Homo sapiens OX=9606 GN=NELFA PE=1 SV=3	LIG_SH3_2	5	1.445	NA	NA	NA	NA	NA	NA	1	0	0	0	0	0	0
P04296_Q96GM5	P.AP	Q9H3P2	HUMAN	359	362	PSAP	Negative elongation factor A OS=Homo sapiens OX=9606 GN=NELFA PE=1 SV=3	LIG_SH3_3	5	2	NA	NA	NA	NA	NA	NA	1	0	0	0	0	0	0
P04296_Q96GM5	P.AP	Q9H3P2	HUMAN	388	391	PAAP	Negative elongation factor A OS=Homo sapiens OX=9606 GN=NELFA PE=1 SV=3	LIG_PAM2_2	4	1.333	NA	NA	NA	NA	NA	NA	1	0	0	0	0	0	0
P04296_Q96GM5	P.AP	Q9H3P2	HUMAN	388	391	PAAP	Negative elongation factor A OS=Homo sapiens OX=9606 GN=NELFA PE=1 SV=3	DEG_Kelch_actinfilin_1	2	1.179	NA	NA	NA	NA	NA	NA	1	0	0	0	0	0	0
P04296_Q96GM5	P.AP	Q9H3P2	HUMAN	388	391	PAAP	Negative elongation factor A OS=Homo sapiens OX=9606 GN=NELFA PE=1 SV=3	DEG_ODPH_VHL_1	2	1.333	NA	NA	NA	NA	NA	NA	1	0	0	0	0	0	0
P04296_Q96GM5	P.AP	Q9H3P2	HUMAN	388	391	PAAP	Negative elongation factor A OS=Homo sapiens OX=9606 GN=NELFA PE=1 SV=3	DEG_SIAH_1	5	1.333	NA	NA	NA	NA	NA	NA	1	0	0	0	0	0	0
P04296_Q96GM5	P.AP	Q9H3P2	HUMAN	388	391	PAAP	Negative elongation factor A OS=Homo sapiens OX=9606 GN=NELFA PE=1 SV=3	LIG_EVH1_1	4	2.35	NA	NA	NA	NA	NA	NA	1	0	0	0	0	0	0
P04296_Q96GM5	P.AP	Q9H3P2	HUMAN	388	391	PAAP	Negative elongation factor A OS=Homo sapiens OX=9606 GN=NELFA PE=1 SV=3	LIG_SH3_1	5	1.519	NA	NA	NA	NA	NA	NA	1	0	0	0	0	0	0
P04296_Q96GM5	P.AP	Q9H3P2	HUMAN	388	391	PAAP	Negative elongation factor A OS=Homo sapiens OX=9606 GN=NELFA PE=1 SV=3	LIG_SH3_2	5	1.445	NA	NA	NA	NA	NA	NA	1	0	0	0	0	0	0
P04296_Q96GM5	P.AP	Q9H3P2	HUMAN	388	391	PAAP	Negative elongation factor A OS=Homo sapiens OX=9606 GN=NELFA PE=1 SV=3	LIG_SH3_3	5	2	NA	NA	NA	NA	NA	NA	1	0	0	0	0	0	0
P04296_Q96GM5	P.AP	Q13064	HUMAN	4	7	PAAP	Probable E3 ubiquitin-protein ligase makorin-3 OS=Homo sapiens OX=9606 GN=MKRN3 PE=1 SV=1	LIG_PROFILIN_1	4	2.769	NA	NA	NA	NA	NA	NA	1	0	0	0	0	0	1
P04296_Q96GM5	P.AP	Q13064	HUMAN	4	7	PAAP	Probable E3 ubiquitin-protein ligase makorin-3 OS=Homo sapiens OX=9606 GN=MKRN3 PE=1 SV=1	LIG_PTAP_UEV_1	5	3	NA	NA	NA	NA	NA	NA	1	0	0	0	0	0	1
P04296_Q96GM5	P.AP	Q13064	HUMAN	4	7	PAAP	Probable E3 ubiquitin-protein ligase makorin-3 OS=Homo sapiens OX=9606 GN=MKRN3 PE=1 SV=1	LIG_PAM2_2	4	1.333	NA	NA	NA	NA	NA	NA	1	0	0	0	0	0	1
P04296_Q96GM5	P.AP	Q13064	HUMAN	4	7	PAAP	Probable E3 ubiquitin-protein ligase makorin-3 OS=Homo sapiens OX=9606 GN=MKRN3 PE=1 SV=1	DEG_Kelch_actinfilin_1	2	1.179	NA	NA	NA	NA	NA	NA	1	0	0	0	0	0	1
P04296_Q96GM5	P.AP	Q13064	HUMAN	4	7	PAAP	Probable E3 ubiquitin-protein ligase makorin-3 OS=Homo sapiens OX=9606 GN=MKRN3 PE=1 SV=1	DEG_ODPH_VHL_1	2	1.333	NA	NA	NA	NA	NA	NA	1	0	0	0	0	0	1
P04296_Q96GM5	P.AP	Q13064	HUMAN	4	7	PAAP	Probable E3 ubiquitin-protein ligase makorin-3 OS=Homo sapiens OX=9606 GN=MKRN3 PE=1 SV=1	DEG_SIAH_1	5	1.333	NA	NA	NA	NA	NA	NA	1	0	0	0	0	0	1
P04296_Q96GM5	P.AP	Q13064	HUMAN	4	7	PAAP	Probable E3 ubiquitin-protein ligase makorin-3 OS=Homo sapiens OX=9606 GN=MKRN3 PE=1 SV=1	LIG_EVH1_1	4	2.35	NA	NA	NA	NA	NA	NA	1	0	0	0	0	0	1
P04296_Q96GM5	P.AP	Q13064	HUMAN	4	7	PAAP	Probable E3 ubiquitin-protein ligase makorin-3 OS=Homo sapiens OX=9606 GN=MKRN3 PE=1 SV=1	LIG_SH3_1	5	1.519	NA	NA	NA	NA	NA	NA	1	0	0	0	0	0	1
P04296_Q96GM5	P.AP	Q13064	HUMAN	4	7	PAAP	Probable E3 ubiquitin-protein ligase makorin-3 OS=Homo sapiens OX=9606 GN=MKRN3 PE=1 SV=1	LIG_SH3_2	5	1.445	NA	NA	NA	NA	NA	NA	1	0	0	0	0	0	1
P04296_Q96GM5	P.AP	Q13064	HUMAN	4	7	PAAP	Probable E3 ubiquitin-protein ligase makorin-3 OS=Homo sapiens OX=9606 GN=MKRN3 PE=1 SV=1	LIG_SH3_3	5	2	NA	NA	NA	NA	NA	NA	1	0	0	0	0	0	1
P04296_Q96GM5	P.AP	Q13064	HUMAN	59	62	PVAP	Probable E3 ubiquitin-protein ligase makorin-3 OS=Homo sapiens OX=9606 GN=MKRN3 PE=1 SV=1	LIG_PAM2_2	4	1.333	NA	NA	NA	NA	NA	NA	1	0	0	0	0	0	1
P04296_Q96GM5	P.AP	Q13064	HUMAN	59	62	PVAP	Probable E3 ubiquitin-protein ligase makorin-3 OS=Homo sapiens OX=9606 GN=MKRN3 PE=1 SV=1	DEG_Kelch_actinfilin_1	2	1.179	NA	NA	NA	NA	NA	NA	1	0	0	0	0	0	1
P04296_Q96GM5	P.AP	Q13064	HUMAN	59	62	PVAP	Probable E3 ubiquitin-protein ligase makorin-3 OS=Homo sapiens OX=9606 GN=MKRN3 PE=1 SV=1	DEG_ODPH_VHL_1	2	1.333	NA	NA	NA	NA	NA	NA	1	0	0	0	0	0	1
P04296_Q96GM5	P.AP	Q13064	HUMAN	59	62	PVAP	Probable E3 ubiquitin-protein ligase makorin-3 OS=Homo sapiens OX=9606 GN=MKRN3 PE=1 SV=1	DEG_SIAH_1	5	1.333	NA	NA	NA	NA	NA	NA	1	0	0	0	0	0	1
P04296_Q96GM5	P.AP	Q13064	HUMAN	59	62	PVAP	Probable E3 ubiquitin-protein ligase makorin-3 OS=Homo sapiens OX=9606 GN=MKRN3 PE=1 SV=1	LIG_EVH1_1	4	2.35	NA	NA	NA	NA	NA	NA	1	0	0	0	0	0	1
P04296_Q96GM5	P.AP	Q13064	HUMAN	59	62	PVAP	Probable E3 ubiquitin-protein ligase makorin-3 OS=Homo sapiens OX=9606 GN=MKRN3 PE=1 SV=1	LIG_SH3_1	5	1.519	NA	NA	NA	NA	NA	NA	1	0	0	0	0	0	1
P04296_Q96GM5	P.AP	Q13064	HUMAN	59	62	PVAP	Probable E3 ubiquitin-protein ligase makorin-3 OS=Homo sapiens OX=9606 GN=MKRN3 PE=1 SV=1	LIG_SH3_2	5	1.445	NA	NA	NA	NA	NA	NA	1	0	0	0	0	0	1
P04296_Q96GM5	P.AP	Q13064	HUMAN	59	62	PVAP	Probable E3 ubiquitin-protein ligase makorin-3 OS=Homo sapiens OX=9606 GN=MKRN3 PE=1 SV=1	LIG_SH3_3	5	2	NA	NA	NA	NA	NA	NA	1	0	0	0	0	0	1
P04296_Q96GM5	P.AP	Q13064	HUMAN	221	224	PEAP	Probable E3 ubiquitin-protein ligase makorin-3 OS=Homo sapiens OX=9606 GN=MKRN3 PE=1 SV=1	LIG_PAM2_2	4	1.333	NA	NA	NA	NA	NA	NA	1	0	0	0	0	0	1
P04296_Q96GM5	P.AP	Q13064	HUMAN	221	224	PEAP	Probable E3 ubiquitin-protein ligase makorin-3 OS=Homo sapiens OX=9606 GN=MKRN3 PE=1 SV=1	DEG_Kelch_actinfilin_1	2	1.179	NA	NA	NA	NA	NA	NA	1	0	0	0	0	0	1
P04296_Q96GM5	P.AP	Q13064	HUMAN	221	224	PEAP	Probable E3 ubiquitin-protein ligase makorin-3 OS=Homo sapiens OX=9606 GN=MKRN3 PE=1 SV=1	DEG_ODPH_VHL_1	2	1.333	NA	NA	NA	NA	NA	NA	1	0	0	0	0	0	1
P04296_Q96GM5	P.AP	Q13064	HUMAN	221	224	PEAP	Probable E3 ubiquitin-protein ligase makorin-3 OS=Homo sapiens OX=9606 GN=MKRN3 PE=1 SV=1	DEG_SIAH_1	5	1.333	NA	NA	NA	NA	NA	NA	1	0	0	0	0	0	1
P04296_Q96GM5	P.AP	Q13064	HUMAN	221	224	PEAP	Probable E3 ubiquitin-protein ligase makorin-3 OS=Homo sapiens OX=9606 GN=MKRN3 PE=1 SV=1	LIG_EVH1_1	4	2.35	NA	NA	NA	NA	NA	NA	1	0	0	0	0	0	1
P04296_Q96GM5	P.AP	Q13064	HUMAN	221	224	PEAP	Probable E3 ubiquitin-protein ligase makorin-3 OS=Homo sapiens OX=9606 GN=MKRN3 PE=1 SV=1	LIG_SH3_1	5	1.519	NA	NA	NA	NA	NA	NA	1	0	0	0	0	0	1
P04296_Q96GM5	P.AP	Q13064	HUMAN	221	224	PEAP	Probable E3 ubiquitin-protein ligase makorin-3 OS=Homo sapiens OX=9606 GN=MKRN3 PE=1 SV=1	LIG_SH3_2	5	1.445	NA	NA	NA	NA	NA	NA	1	0	0	0	0	0	1
P04296_Q96GM5	P.AP	Q13064	HUMAN	221	224	PEAP	Probable E3 ubiquitin-protein ligase makorin-3 OS=Homo sapiens OX=9606 GN=MKRN3 PE=1 SV=1	LIG_SH3_3	5	2	NA	NA	NA	NA	NA	NA	1	0	0	0	0	0	1
P04296_Q96GM5	P.AP	P13994	HUMAN	257	260	PSAP	Coiled-coil domain-containing protein 130 OS=Homo sapiens OX=9606 GN=CCDC130 PE=1 SV=2	LIG_PROFILIN_1	4	2.769	NA	NA	NA	NA	NA	NA	0	0	0	0	0	0	0
P04296_Q96GM5	P.AP	P13994	HUMAN	257	260	PSAP	Coiled-coil domain-containing protein 130 OS=Homo sapiens OX=9606 GN=CCDC130 PE=1 SV=2	LIG_PTAP_UEV_1	5	3	NA	NA	NA	NA	NA	NA	0	0	0	0	0	0	0
P04296_Q96GM5	P.AP	P13994	HUMAN	257	260	PSAP	Coiled-coil domain-containing protein 130 OS=Homo sapiens OX=9606 GN=CCDC130 PE=1 SV=2	LIG_PAM2_2	4	1.333	NA	NA	NA	NA	NA	NA	0	0	0	0	0	0	0
P04296_Q96GM5	P.AP	P13994	HUMAN	257	260	PSAP	Coiled-coil domain-containing protein 130 OS=Homo sapiens OX=9606 GN=CCDC130 PE=1 SV=2	DEG_Kelch_actinfilin_1	2	1.179	NA	NA	NA	NA	NA	NA	0	0	0	0	0	0	0
P04296_Q96GM5	P.AP	P13994	HUMAN	257	260	PSAP	Coiled-coil domain-containing protein 130 OS=Homo sapiens OX=9606 GN=CCDC130 PE=1 SV=2	DEG_ODPH_VHL_1	2	1.333	NA	NA	NA	NA	NA	NA	0	0	0	0	0	0	0
P04296_Q96GM5	P.AP	P13994	HUMAN	257	260	PSAP	Coiled-coil domain-containing protein 130 OS=Homo sapiens OX=9606 GN=CCDC130 PE=1 SV=2	DEG_SIAH_1	5	1.333	NA	NA	NA	NA	NA	NA	0	0	0	0	0	0	0
P04296_Q96GM5	P.AP	P13994	HUMAN	257	260	PSAP	Coiled-coil domain-containing protein 130 OS=Homo sapiens OX=9606 GN=CCDC130 PE=1 SV=2	LIG_EVH1_1	4	2.35	NA	NA	NA	NA	NA	NA	0	0	0	0	0	0	0
P04296_Q96GM5	P.AP	P13994	HUMAN	257	260	PSAP	Coiled-coil domain-containing protein 130 OS=Homo sapiens OX=9606 GN=CCDC130 PE=1 SV=2	LIG_SH3_1	5	1.519	NA	NA	NA	NA	NA	NA	0	0	0	0	0	0	0
P04296_Q96GM5	P.AP	P13994	HUMAN	257	260	PSAP	Coiled-coil domain-containing protein 130 OS=Homo sapiens OX=9606 GN=CCDC130 PE=1 SV=2	LIG_SH3_2	5	1.445	NA	NA	NA	NA	NA	NA	0	0	0	0	0	0	0
P04296_Q96GM5	P.AP	P13994	HUMAN	257	260	PSAP	Coiled-coil domain-containing protein 130 OS=Homo sapiens OX=9606 GN=CCDC130 PE=1 SV=2	LIG_SH3_3	5	2	NA	NA	NA	NA	NA	NA	0	0	0	0	0	0	0
P04296_Q96GM5	P.AP	Q5BKX5-3	HUMAN	13	16	PVAP	Isoform 3 of UPF0692 protein C19orf54 OS=Homo sapiens OX=9606 GN=C19orf54	LIG_PROFILIN_1	4	2.769	NA	NA	NA	NA	NA	NA	0	0	0	0	0	0	0
P04296_Q96GM5	P.AP	Q5BKX5-3	HUMAN	13	16	PVAP	Isoform 3 of UPF0692 protein C19orf54 OS=Homo sapiens OX=9606 GN=C19orf54	LIG_PTAP_UEV_1	5	3	NA	NA	NA	NA	NA	NA	0	0	0	0	0	0	0
P04296_Q96GM5	P.AP	Q5BKX5-3	HUMAN	13	16	PVAP	Isoform 3 of UPF0692 protein C19orf54 OS=Homo sapiens OX=9606 GN=C19orf54	LIG_PAM2_2	4	1.333	NA	NA	NA	NA	NA	NA	0	0	0	0	0	0	0
P04296_Q96GM5	P.AP	Q5BKX5-3	HUMAN	13	16	PVAP	Isoform 3 of UPF0692 protein C19orf54 OS=Homo sapiens OX=9606 GN=C19orf54	DEG_Kelch_actinfilin_1	2	1.179	NA	NA	NA	NA	NA	NA	0	0	0	0	0	0	0
P04296_Q96GM5	P.AP	Q5BKX5-3	HUMAN	13	16	PVAP	Isoform 3 of UPF0692 protein C19orf54 OS=Homo sapiens OX=9606 GN=C19orf54	DEG_ODPH_VHL_1	2	1.333	NA	NA	NA	NA	NA	NA	0	0	0	0	0	0	0
P04296_Q96GM5	P.AP	Q5BKX5-3	HUMAN	13	16	PVAP	Isoform 3 of UPF0692 protein C19orf54 OS=Homo sapiens OX=9606 GN=C19orf54	DEG_SIAH_1	5	1.333	NA	NA	NA	NA	NA	NA	0	0	0	0	0	0	0
P04296_Q96GM5	P.AP	Q5BKX5-3	HUMAN	13	16	PVAP	Isoform 3 of UPF0692 protein C19orf54 OS=Homo sapiens OX=9606 GN=C19orf54	LIG_EVH1_1	4	2.35	NA	NA	NA	NA	NA	NA	0	0	0	0	0	0	0
P04296_Q96GM5	P.AP	Q5BKX5-3	HUMAN	13	16	PVAP	Isoform 3 of UPF0692 protein C19orf54 OS=Homo sapiens OX=9606 GN=C19orf54	LIG_SH3_1	5	1.519	NA	NA	NA	NA	NA	NA	0	0	0	0	0	0	0
P04296_Q96GM5	P.AP	Q5BKX5-3	HUMAN	13	16	PVAP	Isoform 3 of UPF0692 protein C19orf54 OS=Homo sapiens OX=9606 GN=C19orf54	LIG_SH3_2	5	1.445	NA	NA	NA	NA	NA	NA	0	0	0	0	0	0	0
P04296_Q96GM5	P.AP	Q5BKX5-3	HUMAN	13	16	PVAP	Isoform 3 of UPF0692 protein C19orf54 OS=Homo sapiens OX=9606 GN=C19orf54	LIG_SH3_3	5	2	NA	NA	NA	NA	NA	NA	0	0	0	0	0	0	0
P04296_Q96GM5	P.AP	A8MQ03	HUMAN	49	52	PCAP	Cysteine-rich tail protein 1 OS=Homo sapiens OX=9606 GN=CYSRT1 PE=1 SV=1	LIG_PROFILIN_1	4	2.769	NA	NA	NA	NA	NA	NA	1	0	0	0	0	0	1
P04296_Q96GM5	P.AP	A8MQ03	HUMAN	49	52	PCAP	Cysteine-rich tail protein 1 OS=Homo sapiens OX=9606 GN=CYSRT1 PE=1 SV=1	LIG_PTAP_UEV_1	5	3	NA	NA	NA	NA	NA	NA	1	0	0	0	0	0	1
P04296_Q96GM5	P.AP	A8MQ03	HUMAN	49	52	PCAP	Cysteine-rich tail protein 1 OS=Homo sapiens OX=9606 GN=CYSRT1 PE=1 SV=1	LIG_PAM2_2	4	1.333	NA	NA	NA	NA	NA	NA	1	0	0	0	0	0	1
P04296_Q96GM5	P.AP	A8MQ03	HUMAN	49	52	PCAP	Cysteine-rich tail protein 1 OS=Homo sapiens OX=9606 GN=CYSRT1 PE=1 SV=1	DEG_Kelch_actinfilin_1	2	1.179	NA	NA	NA	NA	NA	NA	1	0	0	0	0	0	1
P04296_Q96GM5	P.AP	A8MQ03	HUMAN	49	52	PCAP	Cysteine-rich tail protein 1 OS=Homo sapiens OX=9606 GN=CYSRT1 PE=1 SV=1	DEG_ODPH_VHL_1	2	1.333	NA	NA	NA	NA	NA	NA	1	0	0	0	0	0	1
P04296_Q96GM5	P.AP	A8MQ03	HUMAN	49	52	PCAP	Cysteine-rich tail protein 1 OS=Homo sapiens OX=9606 GN=CYSRT1 PE=1 SV=1	DEG_SIAH_1	5	1.333	NA	NA	NA	NA	NA	NA	1	0	0	0	0	0	1
P04296_Q96GM5	P.AP	A8MQ03	HUMAN	49	52	PCAP	Cysteine-rich tail protein 1 OS=Homo sapiens OX=9606 GN=CYSRT1 PE=1 SV=1	LIG_EVH1_1	4	2.35	NA	NA	NA	NA	NA	NA	1	0	0	0	0	0	1
P04296_Q96GM5	P.AP	A8MQ03	HUMAN	49	52	PCAP	Cysteine-rich tail protein 1 OS=Homo sapiens OX=9606 GN=CYSRT1 PE=1 SV=1	LIG_SH3_1	5	1.519	NA	NA	NA	NA	NA	NA	1	0	0	0	0	0	1
P04296_Q96GM5	P.AP	A8MQ03	HUMAN	49	52	PCAP	Cysteine-rich tail protein 1 OS=Homo sapiens OX=9606 GN=CYSRT1 PE=1 SV=1	LIG_SH3_2	5	1.445	NA	NA	NA	NA	NA	NA	1	0	0	0	0	0	1
P04296_Q96GM5	P.AP	A8MQ03	HUMAN	49	52	PCAP	Cysteine-rich tail protein 1 OS=Homo sapiens OX=9606 GN=CYSRT1 PE=1 SV=1	LIG_SH3_3	5	2	NA	NA	NA	NA	NA	NA	1	0	0	0	0	0	1
P04296_Q96GM5	P.AP	Q9UEG4	HUMAN	94	97	PPAP	Zinc finger protein 629 OS=Homo sapiens OX=9606 GN=ZNF629 PE=1 SV=2	LIG_PROFILIN_1	4	2.769	NA	NA	NA	NA	NA	NA	1	0	0	0	0	0	0
P04296_Q96GM5	P.AP	Q9UEG4	HUMAN	94	97	PPAP	Zinc finger protein 629 OS=Homo sapiens OX=9606 GN=ZNF629 PE=1 SV=2	LIG_PTAP_UEV_1	5	3	NA	NA	NA	NA	NA	NA	1	0	0	0	0	0	0
P04296_Q96GM5	P.AP	Q9UEG4	HUMAN	94	97	PPAP	Zinc finger protein 629 OS=Homo sapiens OX=9606 GN=ZNF629 PE=1 SV=2	LIG_PAM2_2	4	1.333	NA	NA	NA	NA	NA	NA	1	0	0	0	0	0	0
P04296_Q96GM5	P.AP	Q9UEG4	HUMAN	94	97	PPAP	Zinc finger protein 629 OS=Homo sapiens OX=9606 GN=ZNF629 PE=1 SV=2	DEG_Kelch_actinfilin_1	2	1.179	NA	NA	NA	NA	NA	NA	1	0	0	0	0	0	0
P04296_Q96GM5	P.AP	Q9UEG4	HUMAN	94	97	PPAP	Zinc finger protein 629 OS=Homo sapiens OX=9606 GN=ZNF629 PE=1 SV=2	DEG_ODPH_VHL_1	2	1.333	NA	NA	NA	NA	NA	NA	1	0	0	0	0	0	0
P04296_Q96GM5	P.AP	Q9UEG4	HUMAN	94	97	PPAP	Zinc finger protein 629 OS=Homo sapiens OX=9606 GN=ZNF629 PE=1 SV=2	DEG_SIAH_1	5	1.333	NA	NA	NA	NA	NA	NA	1	0	0	0	0	0	0
P04296_Q96GM5	P.AP	Q9UEG4	HUMAN	94	97	PPAP	Zinc finger protein 629 OS=Homo sapiens OX=9606 GN=ZNF629 PE=1 SV=2	LIG_EVH1_1	4	2.35	NA	NA	NA	NA	NA	NA	1	0	0	0	0	0	0
P04296_Q96GM5	P.AP	Q9UEG4	HUMAN	94	97	PPAP	Zinc finger protein 629 OS=Homo sapiens OX=9606 GN=ZNF629 PE=1 SV=2	LIG_SH3_1	5	1.519	NA	NA	NA	NA	NA	NA	1	0	0	0	0	0	0
P04296_Q96GM5	P.AP	Q9UEG4	HUMAN	94	97	PPAP	Zinc finger protein 629 OS=Homo sapiens OX=9606 GN=ZNF629 PE=1 SV=2	LIG_SH3_2	5	1.445	NA	NA	NA	NA	NA	NA	1	0	0	0	0	0	0
P04296_Q96GM5	P.AP	Q9UEG4	HUMAN	94	97	PPAP	Zinc finger protein 629 OS=Homo sapiens OX=9606 GN=ZNF629 PE=1 SV=2	LIG_SH3_3	5	2	NA	NA	NA	NA	NA	NA	1	0	0	0	0	0	0
P04296_Q96GM5	P.AP	O43586	HUMAN	278	281	PPAP	Proline-serine-threonine phosphatase-interacting protein 1 OS=Homo sapiens OX=9606 GN=PSTPIP1 PE=1 SV=1	LIG_PROFILIN_1	4	2.769	NA	NA	NA	NA	NA	NA	1	0	0	0	0	0	0
P04296_Q96GM5	P.AP	O43586	HUMAN	278	281	PPAP	Proline-serine-threonine phosphatase-interacting protein 1 OS=Homo sapiens OX=9606 GN=PSTPIP1 PE=1 SV=1	LIG_PTAP_UEV_1	5	3	NA	NA	NA	NA	NA	NA	1	0	0	0	0	0	0
P04296_Q96GM5	P.AP	O43586	HUMAN	278	281	PPAP	Proline-serine-threonine phosphatase-interacting protein 1 OS=Homo sapiens OX=9606 GN=PSTPIP1 PE=1 SV=1	LIG_PAM2_2	4	1.333	NA	NA	NA	NA	NA	NA	1	0	0	0	0	0	0
P04296_Q96GM5	P.AP	O43586	HUMAN	278	281	PPAP	Proline-serine-threonine phosphatase-interacting protein 1 OS=Homo sapiens OX=9606 GN=PSTPIP1 PE=1 SV=1	DEG_Kelch_actinfilin_1	2	1.179	NA	NA	NA	NA	NA	NA	1	0	0	0	0	0	0
P04296_Q96GM5	P.AP	O43586	HUMAN	278	281	PPAP	Proline-serine-threonine phosphatase-interacting protein 1 OS=Homo sapiens OX=9606 GN=PSTPIP1 PE=1 SV=1	DEG_ODPH_VHL_1	2	1.333	NA	NA	NA	NA	NA	NA	1	0	0	0	0	0	0
P04296_Q96GM5	P.AP	O43586	HUMAN	278	281	PPAP	Proline-serine-threonine phosphatase-interacting protein 1 OS=Homo sapiens OX=9606 GN=PSTPIP1 PE=1 SV=1	DEG_SIAH_1	5	1.333	NA	NA	NA	NA	NA	NA	1	0	0	0	0	0	0
P04296_Q96GM5	P.AP	O43586	HUMAN	278	281	PPAP	Proline-serine-threonine phosphatase-interacting protein 1 OS=Homo sapiens OX=9606 GN=PSTPIP1 PE=1 SV=1	LIG_EVH1_1	4	2.35	NA	NA	NA	NA	NA	NA	1	0	0	0	0	0	0
P04296_Q96GM5	P.AP	O43586	HUMAN	278	281	PPAP	Proline-serine-threonine phosphatase-interacting protein 1 OS=Homo sapiens OX=9606 GN=PSTPIP1 PE=1 SV=1	LIG_SH3_1	5	1.519	NA	NA	NA	NA	NA	NA	1	0	0	0	0	0	0
P04296_Q96GM5	P.AP	O43586	HUMAN	278	281	PPAP	Proline-serine-threonine phosphatase-interacting protein 1 OS=Homo sapiens OX=9606 GN=PSTPIP1 PE=1 SV=1	LIG_SH3_2	5	1.445	NA	NA	NA	NA	NA	NA	1	0	0	0	0	0	0
P04296_Q96GM5	P.AP	O43586	HUMAN	278	281	PPAP	Proline-serine-threonine phosphatase-interacting protein 1 OS=Homo sapiens OX=9606 GN=PSTPIP1 PE=1 SV=1	LIG_SH3_3	5	2	NA	NA	NA	NA	NA	NA	1	0	0	0	0	0	0
P04296_Q96GM5	P.AP	A6NEM1	HUMAN	147	150	PLAP	Golgin subfamily A member 6-like protein 9 OS=Homo sapiens OX=9606 GN=GOLGA6L9 PE=1 SV=4	LIG_PROFILIN_1	4	2.769	NA	NA	NA	NA	NA	NA	1	0	0	0	0	0	1
P04296_Q96GM5	P.AP	A6NEM1	HUMAN	147	150	PLAP	Golgin subfamily A member 6-like protein 9 OS=Homo sapiens OX=9606 GN=GOLGA6L9 PE=1 SV=4	LIG_PTAP_UEV_1	5	3	NA	NA	NA	NA	NA	NA	1	0	0	0	0	0	1
P04296_Q96GM5	P.AP	A6NEM1	HUMAN	147	150	PLAP	Golgin subfamily A member 6-like protein 9 OS=Homo sapiens OX=9606 GN=GOLGA6L9 PE=1 SV=4	LIG_PAM2_2	4	1.333	NA	NA	NA	NA	NA	NA	1	0	0	0	0	0	1
P04296_Q96GM5	P.AP	A6NEM1	HUMAN	147	150	PLAP	Golgin subfamily A member 6-like protein 9 OS=Homo sapiens OX=9606 GN=GOLGA6L9 PE=1 SV=4	DEG_Kelch_actinfilin_1	2	1.179	NA	NA	NA	NA	NA	NA	1	0	0	0	0	0	1
P04296_Q96GM5	P.AP	A6NEM1	HUMAN	147	150	PLAP	Golgin subfamily A member 6-like protein 9 OS=Homo sapiens OX=9606 GN=GOLGA6L9 PE=1 SV=4	DEG_ODPH_VHL_1	2	1.333	NA	NA	NA	NA	NA	NA	1	0	0	0	0	0	1
P04296_Q96GM5	P.AP	A6NEM1	HUMAN	147	150	PLAP	Golgin subfamily A member 6-like protein 9 OS=Homo sapiens OX=9606 GN=GOLGA6L9 PE=1 SV=4	DEG_SIAH_1	5	1.333	NA	NA	NA	NA	NA	NA	1	0	0	0	0	0	1
P04296_Q96GM5	P.AP	A6NEM1	HUMAN	147	150	PLAP	Golgin subfamily A member 6-like protein 9 OS=Homo sapiens OX=9606 GN=GOLGA6L9 PE=1 SV=4	LIG_EVH1_1	4	2.35	NA	NA	NA	NA	NA	NA	1	0	0	0	0	0	1
P04296_Q96GM5	P.AP	A6NEM1	HUMAN	147	150	PLAP	Golgin subfamily A member 6-like protein 9 OS=Homo sapiens OX=9606 GN=GOLGA6L9 PE=1 SV=4	LIG_SH3_1	5	1.519	NA	NA	NA	NA	NA	NA	1	0	0	0	0	0	1
P04296_Q96GM5	P.AP	A6NEM1	HUMAN	147	150	PLAP	Golgin subfamily A member 6-like protein 9 OS=Homo sapiens OX=9606 GN=GOLGA6L9 PE=1 SV=4	LIG_SH3_2	5	1.445	NA	NA	NA	NA	NA	NA	1	0	0	0	0	0	1
P04296_Q96GM5	P.AP	A6NEM1	HUMAN	147	150	PLAP	Golgin subfamily A member 6-like protein 9 OS=Homo sapiens OX=9606 GN=GOLGA6L9 PE=1 SV=4	LIG_SH3_3	5	2	NA	NA	NA	NA	NA	NA	1	0	0	0	0	0	1
P04296_Q96GM5	P.AP	Q9UKT9	HUMAN	327	330	PPAP	Zinc finger protein Aiolos OS=Homo sapiens OX=9606 GN=IKZF3 PE=1 SV=2	LIG_PROFILIN_1	4	2.769	NA	NA	NA	NA	NA	NA	1	0	0	0	0	0	1
P04296_Q96GM5	P.AP	Q9UKT9	HUMAN	327	330	PPAP	Zinc finger protein Aiolos OS=Homo sapiens OX=9606 GN=IKZF3 PE=1 SV=2	LIG_PTAP_UEV_1	5	3	NA	NA	NA	NA	NA	NA	1	0	0	0	0	0	1
P04296_Q96GM5	P.AP	Q9UKT9	HUMAN	327	330	PPAP	Zinc finger protein Aiolos OS=Homo sapiens OX=9606 GN=IKZF3 PE=1 SV=2	LIG_PAM2_2	4	1.333	NA	NA	NA	NA	NA	NA	1	0	0	0	0	0	1
P04296_Q96GM5	P.AP	Q9UKT9	HUMAN	327	330	PPAP	Zinc finger protein Aiolos OS=Homo sapiens OX=9606 GN=IKZF3 PE=1 SV=2	DEG_Kelch_actinfilin_1	2	1.179	NA	NA	NA	NA	NA	NA	1	0	0	0	0	0	1
P04296_Q96GM5	P.AP	Q9UKT9	HUMAN	327	330	PPAP	Zinc finger protein Aiolos OS=Homo sapiens OX=9606 GN=IKZF3 PE=1 SV=2	DEG_ODPH_VHL_1	2	1.333	NA	NA	NA	NA	NA	NA	1	0	0	0	0	0	1
P04296_Q96GM5	P.AP	Q9UKT9	HUMAN	327	330	PPAP	Zinc finger protein Aiolos OS=Homo sapiens OX=9606 GN=IKZF3 PE=1 SV=2	DEG_SIAH_1	5	1.333	NA	NA	NA	NA	NA	NA	1	0	0	0	0	0	1
P04296_Q96GM5	P.AP	Q9UKT9	HUMAN	327	330	PPAP	Zinc finger protein Aiolos OS=Homo sapiens OX=9606 GN=IKZF3 PE=1 SV=2	LIG_EVH1_1	4	2.35	NA	NA	NA	NA	NA	NA	1	0	0	0	0	0	1
P04296_Q96GM5	P.AP	Q9UKT9	HUMAN	327	330	PPAP	Zinc finger protein Aiolos OS=Homo sapiens OX=9606 GN=IKZF3 PE=1 SV=2	LIG_SH3_1	5	1.519	NA	NA	NA	NA	NA	NA	1	0	0	0	0	0	1
P04296_Q96GM5	P.AP	Q9UKT9	HUMAN	327	330	PPAP	Zinc finger protein Aiolos OS=Homo sapiens OX=9606 GN=IKZF3 PE=1 SV=2	LIG_SH3_2	5	1.445	NA	NA	NA	NA	NA	NA	1	0	0	0	0	0	1
P04296_Q96GM5	P.AP	Q9UKT9	HUMAN	327	330	PPAP	Zinc finger protein Aiolos OS=Homo sapiens OX=9606 GN=IKZF3 PE=1 SV=2	LIG_SH3_3	5	2	NA	NA	NA	NA	NA	NA	1	0	0	0	0	0	1
P04296_Q96GM5	P.AP	Q6IC98	HUMAN	424	427	PSAP	GRAM domain-containing protein 4 OS=Homo sapiens OX=9606 GN=GRAMD4 PE=1 SV=1	LIG_PROFILIN_1	4	2.769	NA	NA	NA	NA	NA	NA	0	0	0	0	0	0	0
P04296_Q96GM5	P.AP	Q6IC98	HUMAN	424	427	PSAP	GRAM domain-containing protein 4 OS=Homo sapiens OX=9606 GN=GRAMD4 PE=1 SV=1	LIG_PTAP_UEV_1	5	3	NA	NA	NA	NA	NA	NA	0	0	0	0	0	0	0
P04296_Q96GM5	P.AP	Q6IC98	HUMAN	424	427	PSAP	GRAM domain-containing protein 4 OS=Homo sapiens OX=9606 GN=GRAMD4 PE=1 SV=1	LIG_PAM2_2	4	1.333	NA	NA	NA	NA	NA	NA	0	0	0	0	0	0	0
P04296_Q96GM5	P.AP	Q6IC98	HUMAN	424	427	PSAP	GRAM domain-containing protein 4 OS=Homo sapiens OX=9606 GN=GRAMD4 PE=1 SV=1	DEG_Kelch_actinfilin_1	2	1.179	NA	NA	NA	NA	NA	NA	0	0	0	0	0	0	0
P04296_Q96GM5	P.AP	Q6IC98	HUMAN	424	427	PSAP	GRAM domain-containing protein 4 OS=Homo sapiens OX=9606 GN=GRAMD4 PE=1 SV=1	DEG_ODPH_VHL_1	2	1.333	NA	NA	NA	NA	NA	NA	0	0	0	0	0	0	0
P04296_Q96GM5	P.AP	Q6IC98	HUMAN	424	427	PSAP	GRAM domain-containing protein 4 OS=Homo sapiens OX=9606 GN=GRAMD4 PE=1 SV=1	DEG_SIAH_1	5	1.333	NA	NA	NA	NA	NA	NA	0	0	0	0	0	0	0
P04296_Q96GM5	P.AP	Q6IC98	HUMAN	424	427	PSAP	GRAM domain-containing protein 4 OS=Homo sapiens OX=9606 GN=GRAMD4 PE=1 SV=1	LIG_EVH1_1	4	2.35	NA	NA	NA	NA	NA	NA	0	0	0	0	0	0	0
P04296_Q96GM5	P.AP	Q6IC98	HUMAN	424	427	PSAP	GRAM domain-containing protein 4 OS=Homo sapiens OX=9606 GN=GRAMD4 PE=1 SV=1	LIG_SH3_1	5	1.519	NA	NA	NA	NA	NA	NA	0	0	0	0	0	0	0
P04296_Q96GM5	P.AP	Q6IC98	HUMAN	424	427	PSAP	GRAM domain-containing protein 4 OS=Homo sapiens OX=9606 GN=GRAMD4 PE=1 SV=1	LIG_SH3_2	5	1.445	NA	NA	NA	NA	NA	NA	0	0	0	0	0	0	0
P04296_Q96GM5	P.AP	Q6IC98	HUMAN	424	427	PSAP	GRAM domain-containing protein 4 OS=Homo sapiens OX=9606 GN=GRAMD4 PE=1 SV=1	LIG_SH3_3	5	2	NA	NA	NA	NA	NA	NA	0	0	0	0	0	0	0
P04296_Q96GM5	P.AP	O00308	HUMAN	257	260	PAAP	NEDD4-like E3 ubiquitin-protein ligase WWP2 OS=Homo sapiens OX=9606 GN=WWP2 PE=1 SV=2	LIG_PROFILIN_1	4	2.769	NA	NA	NA	NA	NA	NA	1	0	0	0	0	0	0
P04296_Q96GM5	P.AP	O00308	HUMAN	257	260	PAAP	NEDD4-like E3 ubiquitin-protein ligase WWP2 OS=Homo sapiens OX=9606 GN=WWP2 PE=1 SV=2	LIG_PTAP_UEV_1	5	3	NA	NA	NA	NA	NA	NA	1	0	0	0	0	0	0
P04296_Q96GM5	P.AP	O00308	HUMAN	257	260	PAAP	NEDD4-like E3 ubiquitin-protein ligase WWP2 OS=Homo sapiens OX=9606 GN=WWP2 PE=1 SV=2	LIG_PAM2_2	4	1.333	NA	NA	NA	NA	NA	NA	1	0	0	0	0	0	0
P04296_Q96GM5	P.AP	O00308	HUMAN	257	260	PAAP	NEDD4-like E3 ubiquitin-protein ligase WWP2 OS=Homo sapiens OX=9606 GN=WWP2 PE=1 SV=2	DEG_Kelch_actinfilin_1	2	1.179	NA	NA	NA	NA	NA	NA	1	0	0	0	0	0	0
P04296_Q96GM5	P.AP	O00308	HUMAN	257	260	PAAP	NEDD4-like E3 ubiquitin-protein ligase WWP2 OS=Homo sapiens OX=9606 GN=WWP2 PE=1 SV=2	DEG_ODPH_VHL_1	2	1.333	NA	NA	NA	NA	NA	NA	1	0	0	0	0	0	0
P04296_Q96GM5	P.AP	O00308	HUMAN	257	260	PAAP	NEDD4-like E3 ubiquitin-protein ligase WWP2 OS=Homo sapiens OX=9606 GN=WWP2 PE=1 SV=2	DEG_SIAH_1	5	1.333	NA	NA	NA	NA	NA	NA	1	0	0	0	0	0	0
P04296_Q96GM5	P.AP	O00308	HUMAN	257	260	PAAP	NEDD4-like E3 ubiquitin-protein ligase WWP2 OS=Homo sapiens OX=9606 GN=WWP2 PE=1 SV=2	LIG_EVH1_1	4	2.35	NA	NA	NA	NA	NA	NA	1	0	0	0	0	0	0
P04296_Q96GM5	P.AP	O00308	HUMAN	257	260	PAAP	NEDD4-like E3 ubiquitin-protein ligase WWP2 OS=Homo sapiens OX=9606 GN=WWP2 PE=1 SV=2	LIG_SH3_1	5	1.519	NA	NA	NA	NA	NA	NA	1	0	0	0	0	0	0
P04296_Q96GM5	P.AP	O00308	HUMAN	257	260	PAAP	NEDD4-like E3 ubiquitin-protein ligase WWP2 OS=Homo sapiens OX=9606 GN=WWP2 PE=1 SV=2	LIG_SH3_2	5	1.445	NA	NA	NA	NA	NA	NA	1	0	0	0	0	0	0
P04296_Q96GM5	P.AP	O00308	HUMAN	257	260	PAAP	NEDD4-like E3 ubiquitin-protein ligase WWP2 OS=Homo sapiens OX=9606 GN=WWP2 PE=1 SV=2	LIG_SH3_3	5	2	NA	NA	NA	NA	NA	NA	1	0	0	0	0	0	0
P04296_Q96GM5	P.AP	P40199	HUMAN	4	7	PSAP	Carcinoembryonic antigen-related cell adhesion molecule 6 OS=Homo sapiens OX=9606 GN=CEACAM6 PE=1 SV=3	LIG_PROFILIN_1	4	2.769	NA	NA	NA	NA	NA	NA	0	0	0	0	0	0	0
P04296_Q96GM5	P.AP	P40199	HUMAN	4	7	PSAP	Carcinoembryonic antigen-related cell adhesion molecule 6 OS=Homo sapiens OX=9606 GN=CEACAM6 PE=1 SV=3	LIG_PTAP_UEV_1	5	3	NA	NA	NA	NA	NA	NA	0	0	0	0	0	0	0
P04296_Q96GM5	P.AP	P40199	HUMAN	4	7	PSAP	Carcinoembryonic antigen-related cell adhesion molecule 6 OS=Homo sapiens OX=9606 GN=CEACAM6 PE=1 SV=3	LIG_PAM2_2	4	1.333	NA	NA	NA	NA	NA	NA	0	0	0	0	0	0	0
P04296_Q96GM5	P.AP	P40199	HUMAN	4	7	PSAP	Carcinoembryonic antigen-related cell adhesion molecule 6 OS=Homo sapiens OX=9606 GN=CEACAM6 PE=1 SV=3	DEG_Kelch_actinfilin_1	2	1.179	NA	NA	NA	NA	NA	NA	0	0	0	0	0	0	0
P04296_Q96GM5	P.AP	P40199	HUMAN	4	7	PSAP	Carcinoembryonic antigen-related cell adhesion molecule 6 OS=Homo sapiens OX=9606 GN=CEACAM6 PE=1 SV=3	DEG_ODPH_VHL_1	2	1.333	NA	NA	NA	NA	NA	NA	0	0	0	0	0	0	0
P04296_Q96GM5	P.AP	P40199	HUMAN	4	7	PSAP	Carcinoembryonic antigen-related cell adhesion molecule 6 OS=Homo sapiens OX=9606 GN=CEACAM6 PE=1 SV=3	DEG_SIAH_1	5	1.333	NA	NA	NA	NA	NA	NA	0	0	0	0	0	0	0
P04296_Q96GM5	P.AP	P40199	HUMAN	4	7	PSAP	Carcinoembryonic antigen-related cell adhesion molecule 6 OS=Homo sapiens OX=9606 GN=CEACAM6 PE=1 SV=3	LIG_EVH1_1	4	2.35	NA	NA	NA	NA	NA	NA	0	0	0	0	0	0	0
P04296_Q96GM5	P.AP	P40199	HUMAN	4	7	PSAP	Carcinoembryonic antigen-related cell adhesion molecule 6 OS=Homo sapiens OX=9606 GN=CEACAM6 PE=1 SV=3	LIG_SH3_1	5	1.519	NA	NA	NA	NA	NA	NA	0	0	0	0	0	0	0
P04296_Q96GM5	P.AP	P40199	HUMAN	4	7	PSAP	Carcinoembryonic antigen-related cell adhesion molecule 6 OS=Homo sapiens OX=9606 GN=CEACAM6 PE=1 SV=3	LIG_SH3_2	5	1.445	NA	NA	NA	NA	NA	NA	0	0	0	0	0	0	0
P04296_Q96GM5	P.AP	P40199	HUMAN	4	7	PSAP	Carcinoembryonic antigen-related cell adhesion molecule 6 OS=Homo sapiens OX=9606 GN=CEACAM6 PE=1 SV=3	LIG_SH3_3	5	2	NA	NA	NA	NA	NA	NA	0	0	0	0	0	0	0
P04296_Q96GM5	P.AP	Q5JR12	HUMAN	40	43	PEAP	Protein phosphatase 1J OS=Homo sapiens OX=9606 GN=PPM1J PE=1 SV=1	LIG_PROFILIN_1	4	2.769	NA	NA	NA	NA	NA	NA	0	0	0	0	0	0	0
P04296_Q96GM5	P.AP	Q5JR12	HUMAN	40	43	PEAP	Protein phosphatase 1J OS=Homo sapiens OX=9606 GN=PPM1J PE=1 SV=1	LIG_PTAP_UEV_1	5	3	NA	NA	NA	NA	NA	NA	0	0	0	0	0	0	0
P04296_Q96GM5	P.AP	Q5JR12	HUMAN	40	43	PEAP	Protein phosphatase 1J OS=Homo sapiens OX=9606 GN=PPM1J PE=1 SV=1	LIG_PAM2_2	4	1.333	NA	NA	NA	NA	NA	NA	0	0	0	0	0	0	0
P04296_Q96GM5	P.AP	Q5JR12	HUMAN	40	43	PEAP	Protein phosphatase 1J OS=Homo sapiens OX=9606 GN=PPM1J PE=1 SV=1	DEG_Kelch_actinfilin_1	2	1.179	NA	NA	NA	NA	NA	NA	0	0	0	0	0	0	0
P04296_Q96GM5	P.AP	Q5JR12	HUMAN	40	43	PEAP	Protein phosphatase 1J OS=Homo sapiens OX=9606 GN=PPM1J PE=1 SV=1	DEG_ODPH_VHL_1	2	1.333	NA	NA	NA	NA	NA	NA	0	0	0	0	0	0	0
P04296_Q96GM5	P.AP	Q5JR12	HUMAN	40	43	PEAP	Protein phosphatase 1J OS=Homo sapiens OX=9606 GN=PPM1J PE=1 SV=1	DEG_SIAH_1	5	1.333	NA	NA	NA	NA	NA	NA	0	0	0	0	0	0	0
P04296_Q96GM5	P.AP	Q5JR12	HUMAN	40	43	PEAP	Protein phosphatase 1J OS=Homo sapiens OX=9606 GN=PPM1J PE=1 SV=1	LIG_EVH1_1	4	2.35	NA	NA	NA	NA	NA	NA	0	0	0	0	0	0	0
P04296_Q96GM5	P.AP	Q5JR12	HUMAN	40	43	PEAP	Protein phosphatase 1J OS=Homo sapiens OX=9606 GN=PPM1J PE=1 SV=1	LIG_SH3_1	5	1.519	NA	NA	NA	NA	NA	NA	0	0	0	0	0	0	0
P04296_Q96GM5	P.AP	Q5JR12	HUMAN	40	43	PEAP	Protein phosphatase 1J OS=Homo sapiens OX=9606 GN=PPM1J PE=1 SV=1	LIG_SH3_2	5	1.445	NA	NA	NA	NA	NA	NA	0	0	0	0	0	0	0
P04296_Q96GM5	P.AP	Q5JR12	HUMAN	40	43	PEAP	Protein phosphatase 1J OS=Homo sapiens OX=9606 GN=PPM1J PE=1 SV=1	LIG_SH3_3	5	2	NA	NA	NA	NA	NA	NA	0	0	0	0	0	0	0
P04296_Q96GM5	P.AP	Q96HZ4	HUMAN	4	7	PAAP	Transcription cofactor HES-6 OS=Homo sapiens OX=9606 GN=HES6 PE=1 SV=1	LIG_PROFILIN_1	4	2.769	NA	NA	NA	NA	NA	NA	0	0	0	0	0	0	0
P04296_Q96GM5	P.AP	Q96HZ4	HUMAN	4	7	PAAP	Transcription cofactor HES-6 OS=Homo sapiens OX=9606 GN=HES6 PE=1 SV=1	LIG_PTAP_UEV_1	5	3	NA	NA	NA	NA	NA	NA	0	0	0	0	0	0	0
P04296_Q96GM5	P.AP	Q96HZ4	HUMAN	4	7	PAAP	Transcription cofactor HES-6 OS=Homo sapiens OX=9606 GN=HES6 PE=1 SV=1	LIG_PAM2_2	4	1.333	NA	NA	NA	NA	NA	NA	0	0	0	0	0	0	0
P04296_Q96GM5	P.AP	Q96HZ4	HUMAN	4	7	PAAP	Transcription cofactor HES-6 OS=Homo sapiens OX=9606 GN=HES6 PE=1 SV=1	DEG_Kelch_actinfilin_1	2	1.179	NA	NA	NA	NA	NA	NA	0	0	0	0	0	0	0
P04296_Q96GM5	P.AP	Q96HZ4	HUMAN	4	7	PAAP	Transcription cofactor HES-6 OS=Homo sapiens OX=9606 GN=HES6 PE=1 SV=1	DEG_ODPH_VHL_1	2	1.333	NA	NA	NA	NA	NA	NA	0	0	0	0	0	0	0
P04296_Q96GM5	P.AP	Q96HZ4	HUMAN	4	7	PAAP	Transcription cofactor HES-6 OS=Homo sapiens OX=9606 GN=HES6 PE=1 SV=1	DEG_SIAH_1	5	1.333	NA	NA	NA	NA	NA	NA	0	0	0	0	0	0	0
P04296_Q96GM5	P.AP	Q96HZ4	HUMAN	4	7	PAAP	Transcription cofactor HES-6 OS=Homo sapiens OX=9606 GN=HES6 PE=1 SV=1	LIG_EVH1_1	4	2.35	NA	NA	NA	NA	NA	NA	0	0	0	0	0	0	0
P04296_Q96GM5	P.AP	Q96HZ4	HUMAN	4	7	PAAP	Transcription cofactor HES-6 OS=Homo sapiens OX=9606 GN=HES6 PE=1 SV=1	LIG_SH3_1	5	1.519	NA	NA	NA	NA	NA	NA	0	0	0	0	0	0	0
P04296_Q96GM5	P.AP	Q96HZ4	HUMAN	4	7	PAAP	Transcription cofactor HES-6 OS=Homo sapiens OX=9606 GN=HES6 PE=1 SV=1	LIG_SH3_2	5	1.445	NA	NA	NA	NA	NA	NA	0	0	0	0	0	0	0
P04296_Q96GM5	P.AP	Q96HZ4	HUMAN	4	7	PAAP	Transcription cofactor HES-6 OS=Homo sapiens OX=9606 GN=HES6 PE=1 SV=1	LIG_SH3_3	5	2	NA	NA	NA	NA	NA	NA	0	0	0	0	0	0	0
P04296_Q96GM5	P.AP	Q96HZ4	HUMAN	153	156	PRAP	Transcription cofactor HES-6 OS=Homo sapiens OX=9606 GN=HES6 PE=1 SV=1	LIG_PAM2_2	4	1.333	NA	NA	NA	NA	NA	NA	0	0	0	0	0	0	0
P04296_Q96GM5	P.AP	Q96HZ4	HUMAN	153	156	PRAP	Transcription cofactor HES-6 OS=Homo sapiens OX=9606 GN=HES6 PE=1 SV=1	DEG_Kelch_actinfilin_1	2	1.179	NA	NA	NA	NA	NA	NA	0	0	0	0	0	0	0
P04296_Q96GM5	P.AP	Q96HZ4	HUMAN	153	156	PRAP	Transcription cofactor HES-6 OS=Homo sapiens OX=9606 GN=HES6 PE=1 SV=1	DEG_ODPH_VHL_1	2	1.333	NA	NA	NA	NA	NA	NA	0	0	0	0	0	0	0
P04296_Q96GM5	P.AP	Q96HZ4	HUMAN	153	156	PRAP	Transcription cofactor HES-6 OS=Homo sapiens OX=9606 GN=HES6 PE=1 SV=1	DEG_SIAH_1	5	1.333	NA	NA	NA	NA	NA	NA	0	0	0	0	0	0	0
P04296_Q96GM5	P.AP	Q96HZ4	HUMAN	153	156	PRAP	Transcription cofactor HES-6 OS=Homo sapiens OX=9606 GN=HES6 PE=1 SV=1	LIG_EVH1_1	4	2.35	NA	NA	NA	NA	NA	NA	0	0	0	0	0	0	0
P04296_Q96GM5	P.AP	Q96HZ4	HUMAN	153	156	PRAP	Transcription cofactor HES-6 OS=Homo sapiens OX=9606 GN=HES6 PE=1 SV=1	LIG_SH3_1	5	1.519	NA	NA	NA	NA	NA	NA	0	0	0	0	0	0	0
P04296_Q96GM5	P.AP	Q96HZ4	HUMAN	153	156	PRAP	Transcription cofactor HES-6 OS=Homo sapiens OX=9606 GN=HES6 PE=1 SV=1	LIG_SH3_2	5	1.445	NA	NA	NA	NA	NA	NA	0	0	0	0	0	0	0
P04296_Q96GM5	P.AP	Q96HZ4	HUMAN	153	156	PRAP	Transcription cofactor HES-6 OS=Homo sapiens OX=9606 GN=HES6 PE=1 SV=1	LIG_SH3_3	5	2	NA	NA	NA	NA	NA	NA	0	0	0	0	0	0	0
P04296_Q96GM5	P.AP	P04296	HHV11	435	438	PTAP	Major DNA-binding protein OS=Human herpesvirus 1 (strain 17) OX=10299 GN=DBP PE=1 SV=1	LIG_PROFILIN_1	4	2.769	NA	NA	NA	NA	NA	NA	0	0	0	0	0	0	0
P04296_Q96GM5	P.AP	P04296	HHV11	435	438	PTAP	Major DNA-binding protein OS=Human herpesvirus 1 (strain 17) OX=10299 GN=DBP PE=1 SV=1	LIG_PTAP_UEV_1	5	3	NA	NA	NA	NA	NA	NA	0	0	0	0	0	0	0
P04296_Q96GM5	P.AP	P04296	HHV11	435	438	PTAP	Major DNA-binding protein OS=Human herpesvirus 1 (strain 17) OX=10299 GN=DBP PE=1 SV=1	LIG_PAM2_2	4	1.333	NA	NA	NA	NA	NA	NA	0	0	0	0	0	0	0
P04296_Q96GM5	P.AP	P04296	HHV11	435	438	PTAP	Major DNA-binding protein OS=Human herpesvirus 1 (strain 17) OX=10299 GN=DBP PE=1 SV=1	DEG_Kelch_actinfilin_1	2	1.179	NA	NA	NA	NA	NA	NA	0	0	0	0	0	0	0
P04296_Q96GM5	P.AP	P04296	HHV11	435	438	PTAP	Major DNA-binding protein OS=Human herpesvirus 1 (strain 17) OX=10299 GN=DBP PE=1 SV=1	DEG_ODPH_VHL_1	2	1.333	NA	NA	NA	NA	NA	NA	0	0	0	0	0	0	0
P04296_Q96GM5	P.AP	P04296	HHV11	435	438	PTAP	Major DNA-binding protein OS=Human herpesvirus 1 (strain 17) OX=10299 GN=DBP PE=1 SV=1	DEG_SIAH_1	5	1.333	NA	NA	NA	NA	NA	NA	0	0	0	0	0	0	0
P04296_Q96GM5	P.AP	P04296	HHV11	435	438	PTAP	Major DNA-binding protein OS=Human herpesvirus 1 (strain 17) OX=10299 GN=DBP PE=1 SV=1	LIG_EVH1_1	4	2.35	NA	NA	NA	NA	NA	NA	0	0	0	0	0	0	0
P04296_Q96GM5	P.AP	P04296	HHV11	435	438	PTAP	Major DNA-binding protein OS=Human herpesvirus 1 (strain 17) OX=10299 GN=DBP PE=1 SV=1	LIG_SH3_1	5	1.519	NA	NA	NA	NA	NA	NA	0	0	0	0	0	0	0
P04296_Q96GM5	P.AP	P04296	HHV11	435	438	PTAP	Major DNA-binding protein OS=Human herpesvirus 1 (strain 17) OX=10299 GN=DBP PE=1 SV=1	LIG_SH3_2	5	1.445	NA	NA	NA	NA	NA	NA	0	0	0	0	0	0	0
P04296_Q96GM5	P.AP	P04296	HHV11	435	438	PTAP	Major DNA-binding protein OS=Human herpesvirus 1 (strain 17) OX=10299 GN=DBP PE=1 SV=1	LIG_SH3_3	5	2	NA	NA	NA	NA	NA	NA	0	0	0	0	0	0	0
P04296_Q96GM5	P.AP	P04296	HHV11	1160	1163	PGAP	Major DNA-binding protein OS=Human herpesvirus 1 (strain 17) OX=10299 GN=DBP PE=1 SV=1	LIG_PAM2_2	4	1.333	NA	NA	NA	NA	NA	NA	0	0	0	0	0	0	0
P04296_Q96GM5	P.AP	P04296	HHV11	1160	1163	PGAP	Major DNA-binding protein OS=Human herpesvirus 1 (strain 17) OX=10299 GN=DBP PE=1 SV=1	DEG_Kelch_actinfilin_1	2	1.179	NA	NA	NA	NA	NA	NA	0	0	0	0	0	0	0
P04296_Q96GM5	P.AP	P04296	HHV11	1160	1163	PGAP	Major DNA-binding protein OS=Human herpesvirus 1 (strain 17) OX=10299 GN=DBP PE=1 SV=1	DEG_ODPH_VHL_1	2	1.333	NA	NA	NA	NA	NA	NA	0	0	0	0	0	0	0
P04296_Q96GM5	P.AP	P04296	HHV11	1160	1163	PGAP	Major DNA-binding protein OS=Human herpesvirus 1 (strain 17) OX=10299 GN=DBP PE=1 SV=1	DEG_SIAH_1	5	1.333	NA	NA	NA	NA	NA	NA	0	0	0	0	0	0	0
P04296_Q96GM5	P.AP	P04296	HHV11	1160	1163	PGAP	Major DNA-binding protein OS=Human herpesvirus 1 (strain 17) OX=10299 GN=DBP PE=1 SV=1	LIG_EVH1_1	4	2.35	NA	NA	NA	NA	NA	NA	0	0	0	0	0	0	0
P04296_Q96GM5	P.AP	P04296	HHV11	1160	1163	PGAP	Major DNA-binding protein OS=Human herpesvirus 1 (strain 17) OX=10299 GN=DBP PE=1 SV=1	LIG_SH3_1	5	1.519	NA	NA	NA	NA	NA	NA	0	0	0	0	0	0	0
P04296_Q96GM5	P.AP	P04296	HHV11	1160	1163	PGAP	Major DNA-binding protein OS=Human herpesvirus 1 (strain 17) OX=10299 GN=DBP PE=1 SV=1	LIG_SH3_2	5	1.445	NA	NA	NA	NA	NA	NA	0	0	0	0	0	0	0
P04296_Q96GM5	P.AP	P04296	HHV11	1160	1163	PGAP	Major DNA-binding protein OS=Human herpesvirus 1 (strain 17) OX=10299 GN=DBP PE=1 SV=1	LIG_SH3_3	5	2	NA	NA	NA	NA	NA	NA	0	0	0	0	0	0	0
P04296_Q96GM5	P.AP	Q96B67	HUMAN	343	346	PEAP	Arrestin domain-containing protein 3 OS=Homo sapiens OX=9606 GN=ARRDC3 PE=1 SV=1	LIG_PROFILIN_1	4	2.769	NA	NA	NA	NA	NA	NA	1	0	0	0	0	0	1
P04296_Q96GM5	P.AP	Q96B67	HUMAN	343	346	PEAP	Arrestin domain-containing protein 3 OS=Homo sapiens OX=9606 GN=ARRDC3 PE=1 SV=1	LIG_PTAP_UEV_1	5	3	NA	NA	NA	NA	NA	NA	1	0	0	0	0	0	1
P04296_Q96GM5	P.AP	Q96B67	HUMAN	343	346	PEAP	Arrestin domain-containing protein 3 OS=Homo sapiens OX=9606 GN=ARRDC3 PE=1 SV=1	LIG_PAM2_2	4	1.333	NA	NA	NA	NA	NA	NA	1	0	0	0	0	0	1
P04296_Q96GM5	P.AP	Q96B67	HUMAN	343	346	PEAP	Arrestin domain-containing protein 3 OS=Homo sapiens OX=9606 GN=ARRDC3 PE=1 SV=1	DEG_Kelch_actinfilin_1	2	1.179	NA	NA	NA	NA	NA	NA	1	0	0	0	0	0	1
P04296_Q96GM5	P.AP	Q96B67	HUMAN	343	346	PEAP	Arrestin domain-containing protein 3 OS=Homo sapiens OX=9606 GN=ARRDC3 PE=1 SV=1	DEG_ODPH_VHL_1	2	1.333	NA	NA	NA	NA	NA	NA	1	0	0	0	0	0	1
P04296_Q96GM5	P.AP	Q96B67	HUMAN	343	346	PEAP	Arrestin domain-containing protein 3 OS=Homo sapiens OX=9606 GN=ARRDC3 PE=1 SV=1	DEG_SIAH_1	5	1.333	NA	NA	NA	NA	NA	NA	1	0	0	0	0	0	1
P04296_Q96GM5	P.AP	Q96B67	HUMAN	343	346	PEAP	Arrestin domain-containing protein 3 OS=Homo sapiens OX=9606 GN=ARRDC3 PE=1 SV=1	LIG_EVH1_1	4	2.35	NA	NA	NA	NA	NA	NA	1	0	0	0	0	0	1
P04296_Q96GM5	P.AP	Q96B67	HUMAN	343	346	PEAP	Arrestin domain-containing protein 3 OS=Homo sapiens OX=9606 GN=ARRDC3 PE=1 SV=1	LIG_SH3_1	5	1.519	NA	NA	NA	NA	NA	NA	1	0	0	0	0	0	1
P04296_Q96GM5	P.AP	Q96B67	HUMAN	343	346	PEAP	Arrestin domain-containing protein 3 OS=Homo sapiens OX=9606 GN=ARRDC3 PE=1 SV=1	LIG_SH3_2	5	1.445	NA	NA	NA	NA	NA	NA	1	0	0	0	0	0	1
P04296_Q96GM5	P.AP	Q96B67	HUMAN	343	346	PEAP	Arrestin domain-containing protein 3 OS=Homo sapiens OX=9606 GN=ARRDC3 PE=1 SV=1	LIG_SH3_3	5	2	NA	NA	NA	NA	NA	NA	1	0	0	0	0	0	1
P04296_Q96GM5	P.AP	Q9BWG6	HUMAN	134	137	PEAP	Sodium channel modifier 1 OS=Homo sapiens OX=9606 GN=SCNM1 PE=1 SV=1	LIG_PROFILIN_1	4	2.769	NA	NA	NA	NA	NA	NA	1	0	0	0	0	0	1
P04296_Q96GM5	P.AP	Q9BWG6	HUMAN	134	137	PEAP	Sodium channel modifier 1 OS=Homo sapiens OX=9606 GN=SCNM1 PE=1 SV=1	LIG_PTAP_UEV_1	5	3	NA	NA	NA	NA	NA	NA	1	0	0	0	0	0	1
P04296_Q96GM5	P.AP	Q9BWG6	HUMAN	134	137	PEAP	Sodium channel modifier 1 OS=Homo sapiens OX=9606 GN=SCNM1 PE=1 SV=1	LIG_PAM2_2	4	1.333	NA	NA	NA	NA	NA	NA	1	0	0	0	0	0	1
P04296_Q96GM5	P.AP	Q9BWG6	HUMAN	134	137	PEAP	Sodium channel modifier 1 OS=Homo sapiens OX=9606 GN=SCNM1 PE=1 SV=1	DEG_Kelch_actinfilin_1	2	1.179	NA	NA	NA	NA	NA	NA	1	0	0	0	0	0	1
P04296_Q96GM5	P.AP	Q9BWG6	HUMAN	134	137	PEAP	Sodium channel modifier 1 OS=Homo sapiens OX=9606 GN=SCNM1 PE=1 SV=1	DEG_ODPH_VHL_1	2	1.333	NA	NA	NA	NA	NA	NA	1	0	0	0	0	0	1
P04296_Q96GM5	P.AP	Q9BWG6	HUMAN	134	137	PEAP	Sodium channel modifier 1 OS=Homo sapiens OX=9606 GN=SCNM1 PE=1 SV=1	DEG_SIAH_1	5	1.333	NA	NA	NA	NA	NA	NA	1	0	0	0	0	0	1
P04296_Q96GM5	P.AP	Q9BWG6	HUMAN	134	137	PEAP	Sodium channel modifier 1 OS=Homo sapiens OX=9606 GN=SCNM1 PE=1 SV=1	LIG_EVH1_1	4	2.35	NA	NA	NA	NA	NA	NA	1	0	0	0	0	0	1
P04296_Q96GM5	P.AP	Q9BWG6	HUMAN	134	137	PEAP	Sodium channel modifier 1 OS=Homo sapiens OX=9606 GN=SCNM1 PE=1 SV=1	LIG_SH3_1	5	1.519	NA	NA	NA	NA	NA	NA	1	0	0	0	0	0	1
P04296_Q96GM5	P.AP	Q9BWG6	HUMAN	134	137	PEAP	Sodium channel modifier 1 OS=Homo sapiens OX=9606 GN=SCNM1 PE=1 SV=1	LIG_SH3_2	5	1.445	NA	NA	NA	NA	NA	NA	1	0	0	0	0	0	1
P04296_Q96GM5	P.AP	Q9BWG6	HUMAN	134	137	PEAP	Sodium channel modifier 1 OS=Homo sapiens OX=9606 GN=SCNM1 PE=1 SV=1	LIG_SH3_3	5	2	NA	NA	NA	NA	NA	NA	1	0	0	0	0	0	1
P04296_Q96GM5	P.AP	Q9H9H4	HUMAN	185	188	PTAP	Vacuolar protein sorting-associated protein 37B OS=Homo sapiens OX=9606 GN=VPS37B PE=1 SV=1	LIG_PROFILIN_1	4	2.769	NA	NA	NA	NA	NA	NA	1	0	0	1	0	0	0
P04296_Q96GM5	P.AP	Q9H9H4	HUMAN	185	188	PTAP	Vacuolar protein sorting-associated protein 37B OS=Homo sapiens OX=9606 GN=VPS37B PE=1 SV=1	LIG_PTAP_UEV_1	5	3	ELMI001329	184	189	true positive	0	1	1	0	0	1	0	0	0
P04296_Q96GM5	P.AP	Q9H9H4	HUMAN	185	188	PTAP	Vacuolar protein sorting-associated protein 37B OS=Homo sapiens OX=9606 GN=VPS37B PE=1 SV=1	LIG_PAM2_2	4	1.333	NA	NA	NA	NA	NA	NA	1	0	0	1	0	0	0
P04296_Q96GM5	P.AP	Q9H9H4	HUMAN	185	188	PTAP	Vacuolar protein sorting-associated protein 37B OS=Homo sapiens OX=9606 GN=VPS37B PE=1 SV=1	DEG_Kelch_actinfilin_1	2	1.179	NA	NA	NA	NA	NA	NA	1	0	0	1	0	0	0
P04296_Q96GM5	P.AP	Q9H9H4	HUMAN	185	188	PTAP	Vacuolar protein sorting-associated protein 37B OS=Homo sapiens OX=9606 GN=VPS37B PE=1 SV=1	DEG_ODPH_VHL_1	2	1.333	NA	NA	NA	NA	NA	NA	1	0	0	1	0	0	0
P04296_Q96GM5	P.AP	Q9H9H4	HUMAN	185	188	PTAP	Vacuolar protein sorting-associated protein 37B OS=Homo sapiens OX=9606 GN=VPS37B PE=1 SV=1	DEG_SIAH_1	5	1.333	NA	NA	NA	NA	NA	NA	1	0	0	1	0	0	0
P04296_Q96GM5	P.AP	Q9H9H4	HUMAN	185	188	PTAP	Vacuolar protein sorting-associated protein 37B OS=Homo sapiens OX=9606 GN=VPS37B PE=1 SV=1	LIG_EVH1_1	4	2.35	NA	NA	NA	NA	NA	NA	1	0	0	1	0	0	0
P04296_Q96GM5	P.AP	Q9H9H4	HUMAN	185	188	PTAP	Vacuolar protein sorting-associated protein 37B OS=Homo sapiens OX=9606 GN=VPS37B PE=1 SV=1	LIG_SH3_1	5	1.519	NA	NA	NA	NA	NA	NA	1	0	0	1	0	0	0
P04296_Q96GM5	P.AP	Q9H9H4	HUMAN	185	188	PTAP	Vacuolar protein sorting-associated protein 37B OS=Homo sapiens OX=9606 GN=VPS37B PE=1 SV=1	LIG_SH3_2	5	1.445	NA	NA	NA	NA	NA	NA	1	0	0	1	0	0	0
P04296_Q96GM5	P.AP	Q9H9H4	HUMAN	185	188	PTAP	Vacuolar protein sorting-associated protein 37B OS=Homo sapiens OX=9606 GN=VPS37B PE=1 SV=1	LIG_SH3_3	5	2	NA	NA	NA	NA	NA	NA	1	0	0	1	0	0	0
P04296_Q96GM5	P.AP	P08123	HUMAN	192	195	PGAP	Collagen alpha-2(I) chain OS=Homo sapiens OX=9606 GN=COL1A2 PE=1 SV=7	LIG_PROFILIN_1	4	2.769	NA	NA	NA	NA	NA	NA	0	1	0	0	0	0	0
P04296_Q96GM5	P.AP	P08123	HUMAN	192	195	PGAP	Collagen alpha-2(I) chain OS=Homo sapiens OX=9606 GN=COL1A2 PE=1 SV=7	LIG_PTAP_UEV_1	5	3	NA	NA	NA	NA	NA	NA	0	1	0	0	0	0	0
P04296_Q96GM5	P.AP	P08123	HUMAN	192	195	PGAP	Collagen alpha-2(I) chain OS=Homo sapiens OX=9606 GN=COL1A2 PE=1 SV=7	LIG_PAM2_2	4	1.333	NA	NA	NA	NA	NA	NA	0	1	0	0	0	0	0
P04296_Q96GM5	P.AP	P08123	HUMAN	192	195	PGAP	Collagen alpha-2(I) chain OS=Homo sapiens OX=9606 GN=COL1A2 PE=1 SV=7	DEG_Kelch_actinfilin_1	2	1.179	NA	NA	NA	NA	NA	NA	0	1	0	0	0	0	0
P04296_Q96GM5	P.AP	P08123	HUMAN	192	195	PGAP	Collagen alpha-2(I) chain OS=Homo sapiens OX=9606 GN=COL1A2 PE=1 SV=7	DEG_ODPH_VHL_1	2	1.333	NA	NA	NA	NA	NA	NA	0	1	0	0	0	0	0
P04296_Q96GM5	P.AP	P08123	HUMAN	192	195	PGAP	Collagen alpha-2(I) chain OS=Homo sapiens OX=9606 GN=COL1A2 PE=1 SV=7	DEG_SIAH_1	5	1.333	NA	NA	NA	NA	NA	NA	0	1	0	0	0	0	0
P04296_Q96GM5	P.AP	P08123	HUMAN	192	195	PGAP	Collagen alpha-2(I) chain OS=Homo sapiens OX=9606 GN=COL1A2 PE=1 SV=7	LIG_EVH1_1	4	2.35	NA	NA	NA	NA	NA	NA	0	1	0	0	0	0	0
P04296_Q96GM5	P.AP	P08123	HUMAN	192	195	PGAP	Collagen alpha-2(I) chain OS=Homo sapiens OX=9606 GN=COL1A2 PE=1 SV=7	LIG_SH3_1	5	1.519	NA	NA	NA	NA	NA	NA	0	1	0	0	0	0	0
P04296_Q96GM5	P.AP	P08123	HUMAN	192	195	PGAP	Collagen alpha-2(I) chain OS=Homo sapiens OX=9606 GN=COL1A2 PE=1 SV=7	LIG_SH3_2	5	1.445	NA	NA	NA	NA	NA	NA	0	1	0	0	0	0	0
P04296_Q96GM5	P.AP	P08123	HUMAN	192	195	PGAP	Collagen alpha-2(I) chain OS=Homo sapiens OX=9606 GN=COL1A2 PE=1 SV=7	LIG_SH3_3	5	2	NA	NA	NA	NA	NA	NA	0	1	0	0	0	0	0
P04296_Q96GM5	P.AP	P08123	HUMAN	201	204	PGAP	Collagen alpha-2(I) chain OS=Homo sapiens OX=9606 GN=COL1A2 PE=1 SV=7	LIG_PAM2_2	4	1.333	NA	NA	NA	NA	NA	NA	0	0	0	0	0	0	0
P04296_Q96GM5	P.AP	P08123	HUMAN	201	204	PGAP	Collagen alpha-2(I) chain OS=Homo sapiens OX=9606 GN=COL1A2 PE=1 SV=7	DEG_Kelch_actinfilin_1	2	1.179	NA	NA	NA	NA	NA	NA	0	0	0	0	0	0	0
P04296_Q96GM5	P.AP	P08123	HUMAN	201	204	PGAP	Collagen alpha-2(I) chain OS=Homo sapiens OX=9606 GN=COL1A2 PE=1 SV=7	DEG_ODPH_VHL_1	2	1.333	NA	NA	NA	NA	NA	NA	0	0	0	0	0	0	0
P04296_Q96GM5	P.AP	P08123	HUMAN	201	204	PGAP	Collagen alpha-2(I) chain OS=Homo sapiens OX=9606 GN=COL1A2 PE=1 SV=7	DEG_SIAH_1	5	1.333	NA	NA	NA	NA	NA	NA	0	0	0	0	0	0	0
P04296_Q96GM5	P.AP	P08123	HUMAN	201	204	PGAP	Collagen alpha-2(I) chain OS=Homo sapiens OX=9606 GN=COL1A2 PE=1 SV=7	LIG_EVH1_1	4	2.35	NA	NA	NA	NA	NA	NA	0	0	0	0	0	0	0
P04296_Q96GM5	P.AP	P08123	HUMAN	201	204	PGAP	Collagen alpha-2(I) chain OS=Homo sapiens OX=9606 GN=COL1A2 PE=1 SV=7	LIG_SH3_1	5	1.519	NA	NA	NA	NA	NA	NA	0	0	0	0	0	0	0
P04296_Q96GM5	P.AP	P08123	HUMAN	201	204	PGAP	Collagen alpha-2(I) chain OS=Homo sapiens OX=9606 GN=COL1A2 PE=1 SV=7	LIG_SH3_2	5	1.445	NA	NA	NA	NA	NA	NA	0	0	0	0	0	0	0
P04296_Q96GM5	P.AP	P08123	HUMAN	201	204	PGAP	Collagen alpha-2(I) chain OS=Homo sapiens OX=9606 GN=COL1A2 PE=1 SV=7	LIG_SH3_3	5	2	NA	NA	NA	NA	NA	NA	0	0	0	0	0	0	0
P04296_Q96GM5	P.AP	P08123	HUMAN	258	261	PGAP	Collagen alpha-2(I) chain OS=Homo sapiens OX=9606 GN=COL1A2 PE=1 SV=7	LIG_PAM2_2	4	1.333	NA	NA	NA	NA	NA	NA	0	1	0	0	0	0	0
P04296_Q96GM5	P.AP	P08123	HUMAN	258	261	PGAP	Collagen alpha-2(I) chain OS=Homo sapiens OX=9606 GN=COL1A2 PE=1 SV=7	DEG_Kelch_actinfilin_1	2	1.179	NA	NA	NA	NA	NA	NA	0	1	0	0	0	0	0
P04296_Q96GM5	P.AP	P08123	HUMAN	258	261	PGAP	Collagen alpha-2(I) chain OS=Homo sapiens OX=9606 GN=COL1A2 PE=1 SV=7	DEG_ODPH_VHL_1	2	1.333	NA	NA	NA	NA	NA	NA	0	1	0	0	0	0	0
P04296_Q96GM5	P.AP	P08123	HUMAN	258	261	PGAP	Collagen alpha-2(I) chain OS=Homo sapiens OX=9606 GN=COL1A2 PE=1 SV=7	DEG_SIAH_1	5	1.333	NA	NA	NA	NA	NA	NA	0	1	0	0	0	0	0
P04296_Q96GM5	P.AP	P08123	HUMAN	258	261	PGAP	Collagen alpha-2(I) chain OS=Homo sapiens OX=9606 GN=COL1A2 PE=1 SV=7	LIG_EVH1_1	4	2.35	NA	NA	NA	NA	NA	NA	0	1	0	0	0	0	0
P04296_Q96GM5	P.AP	P08123	HUMAN	258	261	PGAP	Collagen alpha-2(I) chain OS=Homo sapiens OX=9606 GN=COL1A2 PE=1 SV=7	LIG_SH3_1	5	1.519	NA	NA	NA	NA	NA	NA	0	1	0	0	0	0	0
P04296_Q96GM5	P.AP	P08123	HUMAN	258	261	PGAP	Collagen alpha-2(I) chain OS=Homo sapiens OX=9606 GN=COL1A2 PE=1 SV=7	LIG_SH3_2	5	1.445	NA	NA	NA	NA	NA	NA	0	1	0	0	0	0	0
P04296_Q96GM5	P.AP	P08123	HUMAN	258	261	PGAP	Collagen alpha-2(I) chain OS=Homo sapiens OX=9606 GN=COL1A2 PE=1 SV=7	LIG_SH3_3	5	2	NA	NA	NA	NA	NA	NA	0	1	0	0	0	0	0
P36778_P12814	GK..H	O95257	HUMAN	23	27	GKALH	Growth arrest and DNA damage-inducible protein GADD45 gamma OS=Homo sapiens OX=9606 GN=GADD45G PE=1 SV=1	LIG_LRP6_Inhibitor_1	2	1.179	NA	NA	NA	NA	NA	NA	0	0	0	0	0	0	0
P36778_P12814	GK..H	O95257	HUMAN	23	27	GKALH	Growth arrest and DNA damage-inducible protein GADD45 gamma OS=Homo sapiens OX=9606 GN=GADD45G PE=1 SV=1	MOD_Cter_Amidation	1	1.394	NA	NA	NA	NA	NA	NA	0	0	0	0	0	0	0
P36778_P12814	GK..H	P36778	HPV03	192	196	GKVIH	Regulatory protein E2 OS=Human papillomavirus type 3 OX=10614 GN=E2 PE=3 SV=1	LIG_LRP6_Inhibitor_1	2	1.179	NA	NA	NA	NA	NA	NA	0	0	0	0	0	0	0
P36778_P12814	GK..H	P36778	HPV03	192	196	GKVIH	Regulatory protein E2 OS=Human papillomavirus type 3 OX=10614 GN=E2 PE=3 SV=1	MOD_Cter_Amidation	1	1.394	NA	NA	NA	NA	NA	NA	0	0	0	0	0	0	0
P36778_P12814	GK..H	Q6ZUT1	HUMAN	199	203	GKQPH	Uncharacterized protein NKAPD1 OS=Homo sapiens OX=9606 GN=NKAPD1 PE=1 SV=2	LIG_LRP6_Inhibitor_1	2	1.179	NA	NA	NA	NA	NA	NA	1	0	0	0	0	0	0
P36778_P12814	GK..H	Q6ZUT1	HUMAN	199	203	GKQPH	Uncharacterized protein NKAPD1 OS=Homo sapiens OX=9606 GN=NKAPD1 PE=1 SV=2	MOD_Cter_Amidation	1	1.394	NA	NA	NA	NA	NA	NA	1	0	0	0	0	0	0
P36778_P12814	GK..H	Q5S007	HUMAN	2232	2236	GKKRH	Leucine-rich repeat serine/threonine-protein kinase 2 OS=Homo sapiens OX=9606 GN=LRRK2 PE=1 SV=2	LIG_LRP6_Inhibitor_1	2	1.179	NA	NA	NA	NA	NA	NA	1	0	0	0	0	0	1
P36778_P12814	GK..H	Q5S007	HUMAN	2232	2236	GKKRH	Leucine-rich repeat serine/threonine-protein kinase 2 OS=Homo sapiens OX=9606 GN=LRRK2 PE=1 SV=2	MOD_Cter_Amidation	1	1.394	NA	NA	NA	NA	NA	NA	1	0	0	0	0	0	1
P36778_P12814	GK..H	O00429	HUMAN	91	95	GKFLH	Dynamin-1-like protein OS=Homo sapiens OX=9606 GN=DNM1L PE=1 SV=2	LIG_LRP6_Inhibitor_1	2	1.179	NA	NA	NA	NA	NA	NA	1	0	0	0	0	0	1
P36778_P12814	GK..H	O00429	HUMAN	91	95	GKFLH	Dynamin-1-like protein OS=Homo sapiens OX=9606 GN=DNM1L PE=1 SV=2	MOD_Cter_Amidation	1	1.394	NA	NA	NA	NA	NA	NA	1	0	0	0	0	0	1
P36778_P12814	GK..H	P12814	HUMAN	602	606	GKWDH	Alpha-actinin-1 OS=Homo sapiens OX=9606 GN=ACTN1 PE=1 SV=2	LIG_LRP6_Inhibitor_1	2	1.179	NA	NA	NA	NA	NA	NA	1	0	0	0	0	0	0
P36778_P12814	GK..H	P12814	HUMAN	602	606	GKWDH	Alpha-actinin-1 OS=Homo sapiens OX=9606 GN=ACTN1 PE=1 SV=2	MOD_Cter_Amidation	1	1.394	NA	NA	NA	NA	NA	NA	1	0	0	0	0	0	0
P36778_P12814	GK..H	P13569	HUMAN	480	484	GKIKH	Cystic fibrosis transmembrane conductance regulator OS=Homo sapiens OX=9606 GN=CFTR PE=1 SV=3	LIG_LRP6_Inhibitor_1	2	1.179	NA	NA	NA	NA	NA	NA	1	1	0	0	0	0	1
P36778_P12814	GK..H	P13569	HUMAN	480	484	GKIKH	Cystic fibrosis transmembrane conductance regulator OS=Homo sapiens OX=9606 GN=CFTR PE=1 SV=3	MOD_Cter_Amidation	1	1.394	NA	NA	NA	NA	NA	NA	1	1	0	0	0	0	1
P0DOE9_Q92621	T..MN..S	P0DOE9	HRSVA	123	130	TNYMNQLS	Non-structural protein 1 OS=Human respiratory syncytial virus A (strain A2) OX=11259 GN=1C PE=1 SV=1	NA	NA	NA	NA	NA	NA	NA	NA	NA	0	0	0	0	0	0	0
P0DOE9_Q92621	T..MN..S	P19320	HUMAN	79	86	TLTMNPVS	Vascular cell adhesion protein 1 OS=Homo sapiens OX=9606 GN=VCAM1 PE=1 SV=1	NA	NA	NA	NA	NA	NA	NA	NA	NA	1	0	0	0	0	0	1
P0DOE9_Q92621	T..MN..S	Q7Z7A1	HUMAN	824	831	TGEMNIHS	Centriolin OS=Homo sapiens OX=9606 GN=CNTRL PE=1 SV=2	NA	NA	NA	NA	NA	NA	NA	NA	NA	1	0	1	0	0	0	1
P19712_P61978	TEGK	Q8WWY3	HUMAN	312	315	TEGK	U4/U6 small nuclear ribonucleoprotein Prp31 OS=Homo sapiens OX=9606 GN=PRPF31 PE=1 SV=2	LIG_WD40_WDR5_WIN_3	5	2.206	NA	NA	NA	NA	NA	NA	1	0	0	0	0	0	1
P19712_P61978	TEGK	Q8WWY3	HUMAN	312	315	TEGK	U4/U6 small nuclear ribonucleoprotein Prp31 OS=Homo sapiens OX=9606 GN=PRPF31 PE=1 SV=2	MOD_Cter_Amidation	2	1.394	NA	NA	NA	NA	NA	NA	1	0	0	0	0	0	1
P19712_P61978	TEGK	Q8WWY3	HUMAN	312	315	TEGK	U4/U6 small nuclear ribonucleoprotein Prp31 OS=Homo sapiens OX=9606 GN=PRPF31 PE=1 SV=2	MOD_SUMO_rev_2	5	1.326	NA	NA	NA	NA	NA	NA	1	0	0	0	0	0	1
P19712_P61978	TEGK	P13569	HUMAN	1171	1174	TEGK	Cystic fibrosis transmembrane conductance regulator OS=Homo sapiens OX=9606 GN=CFTR PE=1 SV=3	LIG_WD40_WDR5_WIN_3	5	2.206	NA	NA	NA	NA	NA	NA	1	0	0	0	0	0	1
P19712_P61978	TEGK	P13569	HUMAN	1171	1174	TEGK	Cystic fibrosis transmembrane conductance regulator OS=Homo sapiens OX=9606 GN=CFTR PE=1 SV=3	MOD_Cter_Amidation	2	1.394	NA	NA	NA	NA	NA	NA	1	0	0	0	0	0	1
P19712_P61978	TEGK	P13569	HUMAN	1171	1174	TEGK	Cystic fibrosis transmembrane conductance regulator OS=Homo sapiens OX=9606 GN=CFTR PE=1 SV=3	MOD_SUMO_rev_2	5	1.326	NA	NA	NA	NA	NA	NA	1	0	0	0	0	0	1
P19712_P61978	TEGK	P19712	CSFVA	2326	2329	TEGK	Genome polyprotein OS=Classical swine fever virus (strain Alfort) OX=11097 PE=1 SV=2	LIG_WD40_WDR5_WIN_3	5	2.206	NA	NA	NA	NA	NA	NA	0	0	0	0	0	0	0
P19712_P61978	TEGK	P19712	CSFVA	2326	2329	TEGK	Genome polyprotein OS=Classical swine fever virus (strain Alfort) OX=11097 PE=1 SV=2	MOD_Cter_Amidation	2	1.394	NA	NA	NA	NA	NA	NA	0	0	0	0	0	0	0
P19712_P61978	TEGK	P19712	CSFVA	2326	2329	TEGK	Genome polyprotein OS=Classical swine fever virus (strain Alfort) OX=11097 PE=1 SV=2	MOD_SUMO_rev_2	5	1.326	NA	NA	NA	NA	NA	NA	0	0	0	0	0	0	0
P19712_P61978	TEGK	Q14D33	HUMAN	439	442	TEGK	Receptor-transporting protein 5 OS=Homo sapiens OX=9606 GN=RTP5 PE=1 SV=2	LIG_WD40_WDR5_WIN_3	5	2.206	NA	NA	NA	NA	NA	NA	0	0	0	0	0	0	1
P19712_P61978	TEGK	Q14D33	HUMAN	439	442	TEGK	Receptor-transporting protein 5 OS=Homo sapiens OX=9606 GN=RTP5 PE=1 SV=2	MOD_Cter_Amidation	2	1.394	NA	NA	NA	NA	NA	NA	0	0	0	0	0	0	1
P19712_P61978	TEGK	Q14D33	HUMAN	439	442	TEGK	Receptor-transporting protein 5 OS=Homo sapiens OX=9606 GN=RTP5 PE=1 SV=2	MOD_SUMO_rev_2	5	1.326	NA	NA	NA	NA	NA	NA	0	0	0	0	0	0	1
P19712_P61978	TEGK	Q3KQV3	HUMAN	100	103	TEGK	Zinc finger protein 792 OS=Homo sapiens OX=9606 GN=ZNF792 PE=1 SV=2	LIG_WD40_WDR5_WIN_3	5	2.206	NA	NA	NA	NA	NA	NA	0	0	0	0	0	0	0
P19712_P61978	TEGK	Q3KQV3	HUMAN	100	103	TEGK	Zinc finger protein 792 OS=Homo sapiens OX=9606 GN=ZNF792 PE=1 SV=2	MOD_Cter_Amidation	2	1.394	NA	NA	NA	NA	NA	NA	0	0	0	0	0	0	0
P19712_P61978	TEGK	Q3KQV3	HUMAN	100	103	TEGK	Zinc finger protein 792 OS=Homo sapiens OX=9606 GN=ZNF792 PE=1 SV=2	MOD_SUMO_rev_2	5	1.326	NA	NA	NA	NA	NA	NA	0	0	0	0	0	0	0
P19712_P61978	TEGK	P43243	HUMAN	622	625	TEGK	Matrin-3 OS=Homo sapiens OX=9606 GN=MATR3 PE=1 SV=2	LIG_WD40_WDR5_WIN_3	5	2.206	NA	NA	NA	NA	NA	NA	0	1	0	0	0	0	0
P19712_P61978	TEGK	P43243	HUMAN	622	625	TEGK	Matrin-3 OS=Homo sapiens OX=9606 GN=MATR3 PE=1 SV=2	MOD_Cter_Amidation	2	1.394	NA	NA	NA	NA	NA	NA	0	1	0	0	0	0	0
P19712_P61978	TEGK	P43243	HUMAN	622	625	TEGK	Matrin-3 OS=Homo sapiens OX=9606 GN=MATR3 PE=1 SV=2	MOD_SUMO_rev_2	5	1.326	NA	NA	NA	NA	NA	NA	0	1	0	0	0	0	0
Q77M19_P62306	Q..DS	O95400	HUMAN	137	141	QASDS	CD2 antigen cytoplasmic tail-binding protein 2 OS=Homo sapiens OX=9606 GN=CD2BP2 PE=1 SV=1	DEG_SCF_TRCP1_1	3	1.333	NA	NA	NA	NA	NA	NA	1	0	0	0	0	0	0
Q77M19_P62306	Q..DS	O95400	HUMAN	137	141	QASDS	CD2 antigen cytoplasmic tail-binding protein 2 OS=Homo sapiens OX=9606 GN=CD2BP2 PE=1 SV=1	LIG_TRAF2_2	3	1.333	NA	NA	NA	NA	NA	NA	1	0	0	0	0	0	0
Q77M19_P62306	Q..D[AS]	O95400	HUMAN	137	141	QASDS	CD2 antigen cytoplasmic tail-binding protein 2 OS=Homo sapiens OX=9606 GN=CD2BP2 PE=1 SV=1	DEG_SCF_TRCP1_1	2	1.278	NA	NA	NA	NA	NA	NA	1	0	0	0	0	0	0
Q77M19_P62306	Q..D[AS]	O95400	HUMAN	137	141	QASDS	CD2 antigen cytoplasmic tail-binding protein 2 OS=Homo sapiens OX=9606 GN=CD2BP2 PE=1 SV=1	LIG_BIR_III_2	2	1.278	NA	NA	NA	NA	NA	NA	1	0	0	0	0	0	0
Q77M19_P62306	Q..D[AS]	O95400	HUMAN	137	141	QASDS	CD2 antigen cytoplasmic tail-binding protein 2 OS=Homo sapiens OX=9606 GN=CD2BP2 PE=1 SV=1	LIG_BIR_III_4	2	1.278	NA	NA	NA	NA	NA	NA	1	0	0	0	0	0	0
Q77M19_P62306	Q..D[AS]	O95400	HUMAN	137	141	QASDS	CD2 antigen cytoplasmic tail-binding protein 2 OS=Homo sapiens OX=9606 GN=CD2BP2 PE=1 SV=1	LIG_RPA_C_Plants	4	1.684	NA	NA	NA	NA	NA	NA	1	0	0	0	0	0	0
Q77M19_P62306	Q..D[AS]	O95400	HUMAN	137	141	QASDS	CD2 antigen cytoplasmic tail-binding protein 2 OS=Homo sapiens OX=9606 GN=CD2BP2 PE=1 SV=1	LIG_TRAF2_2	3	1.445	NA	NA	NA	NA	NA	NA	1	0	0	0	0	0	0
Q77M19_P62306	Q..DS	Q9NSC5	HUMAN	79	83	QWADS	Homer protein homolog 3 OS=Homo sapiens OX=9606 GN=HOMER3 PE=1 SV=2	DEG_SCF_TRCP1_1	3	1.333	NA	NA	NA	NA	NA	NA	1	0	0	0	0	0	0
Q77M19_P62306	Q..DS	Q9NSC5	HUMAN	79	83	QWADS	Homer protein homolog 3 OS=Homo sapiens OX=9606 GN=HOMER3 PE=1 SV=2	LIG_TRAF2_2	3	1.333	NA	NA	NA	NA	NA	NA	1	0	0	0	0	0	0
Q77M19_P62306	Q..D[AS]	Q9NSC5	HUMAN	158	162	QSADA	Homer protein homolog 3 OS=Homo sapiens OX=9606 GN=HOMER3 PE=1 SV=2	DEG_SCF_TRCP1_1	2	1.278	NA	NA	NA	NA	NA	NA	1	0	1	0	0	0	0
Q77M19_P62306	Q..D[AS]	Q9NSC5	HUMAN	158	162	QSADA	Homer protein homolog 3 OS=Homo sapiens OX=9606 GN=HOMER3 PE=1 SV=2	LIG_BIR_III_2	2	1.278	NA	NA	NA	NA	NA	NA	1	0	1	0	0	0	0
Q77M19_P62306	Q..D[AS]	Q9NSC5	HUMAN	158	162	QSADA	Homer protein homolog 3 OS=Homo sapiens OX=9606 GN=HOMER3 PE=1 SV=2	LIG_BIR_III_4	2	1.278	NA	NA	NA	NA	NA	NA	1	0	1	0	0	0	0
Q77M19_P62306	Q..D[AS]	Q9NSC5	HUMAN	158	162	QSADA	Homer protein homolog 3 OS=Homo sapiens OX=9606 GN=HOMER3 PE=1 SV=2	LIG_RPA_C_Plants	4	1.684	NA	NA	NA	NA	NA	NA	1	0	1	0	0	0	0
Q77M19_P62306	Q..D[AS]	Q9NSC5	HUMAN	158	162	QSADA	Homer protein homolog 3 OS=Homo sapiens OX=9606 GN=HOMER3 PE=1 SV=2	LIG_TRAF2_2	3	1.445	NA	NA	NA	NA	NA	NA	1	0	1	0	0	0	0
Q77M19_P62306	Q..D[AS]	Q9NSC5	HUMAN	79	83	QWADS	Homer protein homolog 3 OS=Homo sapiens OX=9606 GN=HOMER3 PE=1 SV=2	DEG_SCF_TRCP1_1	2	1.278	NA	NA	NA	NA	NA	NA	1	0	0	0	0	0	0
Q77M19_P62306	Q..D[AS]	Q9NSC5	HUMAN	79	83	QWADS	Homer protein homolog 3 OS=Homo sapiens OX=9606 GN=HOMER3 PE=1 SV=2	LIG_BIR_III_2	2	1.278	NA	NA	NA	NA	NA	NA	1	0	0	0	0	0	0
Q77M19_P62306	Q..D[AS]	Q9NSC5	HUMAN	79	83	QWADS	Homer protein homolog 3 OS=Homo sapiens OX=9606 GN=HOMER3 PE=1 SV=2	LIG_BIR_III_4	2	1.278	NA	NA	NA	NA	NA	NA	1	0	0	0	0	0	0
Q77M19_P62306	Q..D[AS]	Q9NSC5	HUMAN	79	83	QWADS	Homer protein homolog 3 OS=Homo sapiens OX=9606 GN=HOMER3 PE=1 SV=2	LIG_RPA_C_Plants	4	1.684	NA	NA	NA	NA	NA	NA	1	0	0	0	0	0	0
Q77M19_P62306	Q..D[AS]	Q9NSC5	HUMAN	79	83	QWADS	Homer protein homolog 3 OS=Homo sapiens OX=9606 GN=HOMER3 PE=1 SV=2	LIG_TRAF2_2	3	1.445	NA	NA	NA	NA	NA	NA	1	0	0	0	0	0	0
Q77M19_P62306	Q..DS	Q77M19	MEASW	124	128	QDADS	V protein OS=Measles virus (strain Edmonston-Schwarz vaccine) OX=132487 GN=P PE=1 SV=1	DEG_SCF_TRCP1_1	3	1.333	NA	NA	NA	NA	NA	NA	0	0	0	0	0	0	0
Q77M19_P62306	Q..DS	Q77M19	MEASW	124	128	QDADS	V protein OS=Measles virus (strain Edmonston-Schwarz vaccine) OX=132487 GN=P PE=1 SV=1	LIG_TRAF2_2	3	1.333	NA	NA	NA	NA	NA	NA	0	0	0	0	0	0	0
Q77M19_P62306	Q..D[AS]	Q77M19	MEASW	124	128	QDADS	V protein OS=Measles virus (strain Edmonston-Schwarz vaccine) OX=132487 GN=P PE=1 SV=1	DEG_SCF_TRCP1_1	2	1.278	NA	NA	NA	NA	NA	NA	0	0	0	0	0	0	0
Q77M19_P62306	Q..D[AS]	Q77M19	MEASW	124	128	QDADS	V protein OS=Measles virus (strain Edmonston-Schwarz vaccine) OX=132487 GN=P PE=1 SV=1	LIG_BIR_III_2	2	1.278	NA	NA	NA	NA	NA	NA	0	0	0	0	0	0	0
Q77M19_P62306	Q..D[AS]	Q77M19	MEASW	124	128	QDADS	V protein OS=Measles virus (strain Edmonston-Schwarz vaccine) OX=132487 GN=P PE=1 SV=1	LIG_BIR_III_4	2	1.278	NA	NA	NA	NA	NA	NA	0	0	0	0	0	0	0
Q77M19_P62306	Q..D[AS]	Q77M19	MEASW	124	128	QDADS	V protein OS=Measles virus (strain Edmonston-Schwarz vaccine) OX=132487 GN=P PE=1 SV=1	LIG_RPA_C_Plants	4	1.684	NA	NA	NA	NA	NA	NA	0	0	0	0	0	0	0
Q77M19_P62306	Q..D[AS]	Q77M19	MEASW	124	128	QDADS	V protein OS=Measles virus (strain Edmonston-Schwarz vaccine) OX=132487 GN=P PE=1 SV=1	LIG_TRAF2_2	3	1.445	NA	NA	NA	NA	NA	NA	0	0	0	0	0	0	0
Q77M19_P62306	Q..DS	P19320	HUMAN	326	330	QIGDS	Vascular cell adhesion protein 1 OS=Homo sapiens OX=9606 GN=VCAM1 PE=1 SV=1	DEG_SCF_TRCP1_1	3	1.333	NA	NA	NA	NA	NA	NA	1	0	0	0	0	0	1
Q77M19_P62306	Q..DS	P19320	HUMAN	326	330	QIGDS	Vascular cell adhesion protein 1 OS=Homo sapiens OX=9606 GN=VCAM1 PE=1 SV=1	LIG_TRAF2_2	3	1.333	NA	NA	NA	NA	NA	NA	1	0	0	0	0	0	1
Q77M19_P62306	Q..D[AS]	P19320	HUMAN	326	330	QIGDS	Vascular cell adhesion protein 1 OS=Homo sapiens OX=9606 GN=VCAM1 PE=1 SV=1	DEG_SCF_TRCP1_1	2	1.278	NA	NA	NA	NA	NA	NA	1	0	0	0	0	0	1
Q77M19_P62306	Q..D[AS]	P19320	HUMAN	326	330	QIGDS	Vascular cell adhesion protein 1 OS=Homo sapiens OX=9606 GN=VCAM1 PE=1 SV=1	LIG_BIR_III_2	2	1.278	NA	NA	NA	NA	NA	NA	1	0	0	0	0	0	1
Q77M19_P62306	Q..D[AS]	P19320	HUMAN	326	330	QIGDS	Vascular cell adhesion protein 1 OS=Homo sapiens OX=9606 GN=VCAM1 PE=1 SV=1	LIG_BIR_III_4	2	1.278	NA	NA	NA	NA	NA	NA	1	0	0	0	0	0	1
Q77M19_P62306	Q..D[AS]	P19320	HUMAN	326	330	QIGDS	Vascular cell adhesion protein 1 OS=Homo sapiens OX=9606 GN=VCAM1 PE=1 SV=1	LIG_RPA_C_Plants	4	1.684	NA	NA	NA	NA	NA	NA	1	0	0	0	0	0	1
Q77M19_P62306	Q..D[AS]	P19320	HUMAN	326	330	QIGDS	Vascular cell adhesion protein 1 OS=Homo sapiens OX=9606 GN=VCAM1 PE=1 SV=1	LIG_TRAF2_2	3	1.445	NA	NA	NA	NA	NA	NA	1	0	0	0	0	0	1
Q77M19_P62306	Q..DS	P09914	HUMAN	9	13	QVKDS	Interferon-induced protein with tetratricopeptide repeats 1 OS=Homo sapiens OX=9606 GN=IFIT1 PE=1 SV=2	DEG_SCF_TRCP1_1	3	1.333	NA	NA	NA	NA	NA	NA	1	0	0	0	0	0	1
Q77M19_P62306	Q..DS	P09914	HUMAN	9	13	QVKDS	Interferon-induced protein with tetratricopeptide repeats 1 OS=Homo sapiens OX=9606 GN=IFIT1 PE=1 SV=2	LIG_TRAF2_2	3	1.333	NA	NA	NA	NA	NA	NA	1	0	0	0	0	0	1
Q77M19_P62306	Q..D[AS]	P09914	HUMAN	9	13	QVKDS	Interferon-induced protein with tetratricopeptide repeats 1 OS=Homo sapiens OX=9606 GN=IFIT1 PE=1 SV=2	DEG_SCF_TRCP1_1	2	1.278	NA	NA	NA	NA	NA	NA	1	0	0	0	0	0	1
Q77M19_P62306	Q..D[AS]	P09914	HUMAN	9	13	QVKDS	Interferon-induced protein with tetratricopeptide repeats 1 OS=Homo sapiens OX=9606 GN=IFIT1 PE=1 SV=2	LIG_BIR_III_2	2	1.278	NA	NA	NA	NA	NA	NA	1	0	0	0	0	0	1
Q77M19_P62306	Q..D[AS]	P09914	HUMAN	9	13	QVKDS	Interferon-induced protein with tetratricopeptide repeats 1 OS=Homo sapiens OX=9606 GN=IFIT1 PE=1 SV=2	LIG_BIR_III_4	2	1.278	NA	NA	NA	NA	NA	NA	1	0	0	0	0	0	1
Q77M19_P62306	Q..D[AS]	P09914	HUMAN	9	13	QVKDS	Interferon-induced protein with tetratricopeptide repeats 1 OS=Homo sapiens OX=9606 GN=IFIT1 PE=1 SV=2	LIG_RPA_C_Plants	4	1.684	NA	NA	NA	NA	NA	NA	1	0	0	0	0	0	1
Q77M19_P62306	Q..D[AS]	P09914	HUMAN	9	13	QVKDS	Interferon-induced protein with tetratricopeptide repeats 1 OS=Homo sapiens OX=9606 GN=IFIT1 PE=1 SV=2	LIG_TRAF2_2	3	1.445	NA	NA	NA	NA	NA	NA	1	0	0	0	0	0	1
Q77M19_P62306	Q..DS	O14893	HUMAN	127	131	QQLDS	Gem-associated protein 2 OS=Homo sapiens OX=9606 GN=GEMIN2 PE=1 SV=1	DEG_SCF_TRCP1_1	3	1.333	NA	NA	NA	NA	NA	NA	1	0	0	0	0	0	1
Q77M19_P62306	Q..DS	O14893	HUMAN	127	131	QQLDS	Gem-associated protein 2 OS=Homo sapiens OX=9606 GN=GEMIN2 PE=1 SV=1	LIG_TRAF2_2	3	1.333	NA	NA	NA	NA	NA	NA	1	0	0	0	0	0	1
Q77M19_P62306	Q..D[AS]	O14893	HUMAN	127	131	QQLDS	Gem-associated protein 2 OS=Homo sapiens OX=9606 GN=GEMIN2 PE=1 SV=1	DEG_SCF_TRCP1_1	2	1.278	NA	NA	NA	NA	NA	NA	1	0	0	0	0	0	1
Q77M19_P62306	Q..D[AS]	O14893	HUMAN	127	131	QQLDS	Gem-associated protein 2 OS=Homo sapiens OX=9606 GN=GEMIN2 PE=1 SV=1	LIG_BIR_III_2	2	1.278	NA	NA	NA	NA	NA	NA	1	0	0	0	0	0	1
Q77M19_P62306	Q..D[AS]	O14893	HUMAN	127	131	QQLDS	Gem-associated protein 2 OS=Homo sapiens OX=9606 GN=GEMIN2 PE=1 SV=1	LIG_BIR_III_4	2	1.278	NA	NA	NA	NA	NA	NA	1	0	0	0	0	0	1
Q77M19_P62306	Q..D[AS]	O14893	HUMAN	127	131	QQLDS	Gem-associated protein 2 OS=Homo sapiens OX=9606 GN=GEMIN2 PE=1 SV=1	LIG_RPA_C_Plants	4	1.684	NA	NA	NA	NA	NA	NA	1	0	0	0	0	0	1
Q77M19_P62306	Q..D[AS]	O14893	HUMAN	127	131	QQLDS	Gem-associated protein 2 OS=Homo sapiens OX=9606 GN=GEMIN2 PE=1 SV=1	LIG_TRAF2_2	3	1.445	NA	NA	NA	NA	NA	NA	1	0	0	0	0	0	1
Q77M19_P62306	Q..DS	Q6FHY5	HUMAN	281	285	QTGDS	MEOX2 protein OS=Homo sapiens OX=9606 GN=MEOX2 PE=1 SV=1	DEG_SCF_TRCP1_1	3	1.333	NA	NA	NA	NA	NA	NA	1	0	0	0	0	0	1
Q77M19_P62306	Q..DS	Q6FHY5	HUMAN	281	285	QTGDS	MEOX2 protein OS=Homo sapiens OX=9606 GN=MEOX2 PE=1 SV=1	LIG_TRAF2_2	3	1.333	NA	NA	NA	NA	NA	NA	1	0	0	0	0	0	1
Q77M19_P62306	Q..D[AS]	Q6FHY5	HUMAN	281	285	QTGDS	MEOX2 protein OS=Homo sapiens OX=9606 GN=MEOX2 PE=1 SV=1	DEG_SCF_TRCP1_1	2	1.278	NA	NA	NA	NA	NA	NA	1	0	0	0	0	0	1
Q77M19_P62306	Q..D[AS]	Q6FHY5	HUMAN	281	285	QTGDS	MEOX2 protein OS=Homo sapiens OX=9606 GN=MEOX2 PE=1 SV=1	LIG_BIR_III_2	2	1.278	NA	NA	NA	NA	NA	NA	1	0	0	0	0	0	1
Q77M19_P62306	Q..D[AS]	Q6FHY5	HUMAN	281	285	QTGDS	MEOX2 protein OS=Homo sapiens OX=9606 GN=MEOX2 PE=1 SV=1	LIG_BIR_III_4	2	1.278	NA	NA	NA	NA	NA	NA	1	0	0	0	0	0	1
Q77M19_P62306	Q..D[AS]	Q6FHY5	HUMAN	281	285	QTGDS	MEOX2 protein OS=Homo sapiens OX=9606 GN=MEOX2 PE=1 SV=1	LIG_RPA_C_Plants	4	1.684	NA	NA	NA	NA	NA	NA	1	0	0	0	0	0	1
Q77M19_P62306	Q..D[AS]	Q6FHY5	HUMAN	281	285	QTGDS	MEOX2 protein OS=Homo sapiens OX=9606 GN=MEOX2 PE=1 SV=1	LIG_TRAF2_2	3	1.445	NA	NA	NA	NA	NA	NA	1	0	0	0	0	0	1
Q77M19_P62306	Q..D[AS]	P54105	HUMAN	229	233	QFEDA	Methylosome subunit pICln OS=Homo sapiens OX=9606 GN=CLNS1A PE=1 SV=1	DEG_SCF_TRCP1_1	2	1.278	NA	NA	NA	NA	NA	NA	0	0	0	0	0	0	1
Q77M19_P62306	Q..D[AS]	P54105	HUMAN	229	233	QFEDA	Methylosome subunit pICln OS=Homo sapiens OX=9606 GN=CLNS1A PE=1 SV=1	LIG_BIR_III_2	2	1.278	NA	NA	NA	NA	NA	NA	0	0	0	0	0	0	1
Q77M19_P62306	Q..D[AS]	P54105	HUMAN	229	233	QFEDA	Methylosome subunit pICln OS=Homo sapiens OX=9606 GN=CLNS1A PE=1 SV=1	LIG_BIR_III_4	2	1.278	NA	NA	NA	NA	NA	NA	0	0	0	0	0	0	1
Q77M19_P62306	Q..D[AS]	P54105	HUMAN	229	233	QFEDA	Methylosome subunit pICln OS=Homo sapiens OX=9606 GN=CLNS1A PE=1 SV=1	LIG_RPA_C_Plants	4	1.684	NA	NA	NA	NA	NA	NA	0	0	0	0	0	0	1
Q77M19_P62306	Q..D[AS]	P54105	HUMAN	229	233	QFEDA	Methylosome subunit pICln OS=Homo sapiens OX=9606 GN=CLNS1A PE=1 SV=1	LIG_TRAF2_2	3	1.445	NA	NA	NA	NA	NA	NA	0	0	0	0	0	0	1
P35256_P68104	N.KI	P05412	HUMAN	30	33	NPKI	Transcription factor AP-1 OS=Homo sapiens OX=9606 GN=JUN PE=1 SV=2	LIG_MAD2	2	1.025	NA	NA	NA	NA	NA	NA	1	0	0	0	0	0	1
P35256_P68104	N.KI	P05412	HUMAN	30	33	NPKI	Transcription factor AP-1 OS=Homo sapiens OX=9606 GN=JUN PE=1 SV=2	LIG_RPA_C_Vert	2	1.089	NA	NA	NA	NA	NA	NA	1	0	0	0	0	0	1
P35256_P68104	N.[KR][IL]	P05412	HUMAN	30	33	NPKI	Transcription factor AP-1 OS=Homo sapiens OX=9606 GN=JUN PE=1 SV=2	LIG_Integrin_isoDGR_1	5	1.394	NA	NA	NA	NA	NA	NA	1	0	0	0	0	0	1
P35256_P68104	N.KI	P35256	MABVM	248	251	NSKI	Membrane-associated protein VP24 OS=Lake Victoria marburgvirus (strain Musoke-80) OX=33727 GN=VP24 PE=1 SV=2	LIG_MAD2	2	1.025	NA	NA	NA	NA	NA	NA	0	0	0	0	0	0	0
P35256_P68104	N.KI	P35256	MABVM	248	251	NSKI	Membrane-associated protein VP24 OS=Lake Victoria marburgvirus (strain Musoke-80) OX=33727 GN=VP24 PE=1 SV=2	LIG_RPA_C_Vert	2	1.089	NA	NA	NA	NA	NA	NA	0	0	0	0	0	0	0
P35256_P68104	N.[KR][IL]	P35256	MABVM	248	251	NSKI	Membrane-associated protein VP24 OS=Lake Victoria marburgvirus (strain Musoke-80) OX=33727 GN=VP24 PE=1 SV=2	LIG_Integrin_isoDGR_1	5	1.394	NA	NA	NA	NA	NA	NA	0	0	0	0	0	0	0
P35256_P68104	N.KI	Q13573	HUMAN	215	218	NKKI	SNW domain-containing protein 1 OS=Homo sapiens OX=9606 GN=SNW1 PE=1 SV=1	LIG_MAD2	2	1.025	NA	NA	NA	NA	NA	NA	1	0	0	0	0	0	1
P35256_P68104	N.KI	Q13573	HUMAN	215	218	NKKI	SNW domain-containing protein 1 OS=Homo sapiens OX=9606 GN=SNW1 PE=1 SV=1	LIG_RPA_C_Vert	2	1.089	NA	NA	NA	NA	NA	NA	1	0	0	0	0	0	1
P35256_P68104	N.[KR][IL]	Q13573	HUMAN	215	218	NKKI	SNW domain-containing protein 1 OS=Homo sapiens OX=9606 GN=SNW1 PE=1 SV=1	LIG_Integrin_isoDGR_1	5	1.394	NA	NA	NA	NA	NA	NA	1	0	0	0	0	0	1
P35256_P68104	N.KI	P10636	HUMAN	685	688	NKKI	Microtubule-associated protein tau OS=Homo sapiens OX=9606 GN=MAPT PE=1 SV=5	LIG_MAD2	2	1.025	NA	NA	NA	NA	NA	NA	1	0	1	0	0	0	0
P35256_P68104	N.KI	P10636	HUMAN	685	688	NKKI	Microtubule-associated protein tau OS=Homo sapiens OX=9606 GN=MAPT PE=1 SV=5	LIG_RPA_C_Vert	2	1.089	NA	NA	NA	NA	NA	NA	1	0	1	0	0	0	0
P35256_P68104	N.[KR][IL]	P10636	HUMAN	685	688	NKKI	Microtubule-associated protein tau OS=Homo sapiens OX=9606 GN=MAPT PE=1 SV=5	LIG_Integrin_isoDGR_1	5	1.394	NA	NA	NA	NA	NA	NA	1	0	1	0	0	0	0
P35256_P68104	N.[KR][IL]	P10636	HUMAN	596	599	NKKL	Microtubule-associated protein tau OS=Homo sapiens OX=9606 GN=MAPT PE=1 SV=5	LIG_Integrin_isoDGR_1	5	1.394	NA	NA	NA	NA	NA	NA	1	0	1	0	0	0	0
P35256_P68104	N.KI	P19838	HUMAN	249	252	NLKI	Nuclear factor NF-kappa-B p105 subunit OS=Homo sapiens OX=9606 GN=NFKB1 PE=1 SV=2	LIG_MAD2	2	1.025	NA	NA	NA	NA	NA	NA	1	0	0	0	0	0	1
P35256_P68104	N.KI	P19838	HUMAN	249	252	NLKI	Nuclear factor NF-kappa-B p105 subunit OS=Homo sapiens OX=9606 GN=NFKB1 PE=1 SV=2	LIG_RPA_C_Vert	2	1.089	NA	NA	NA	NA	NA	NA	1	0	0	0	0	0	1
P35256_P68104	N.[KR][IL]	P19838	HUMAN	249	252	NLKI	Nuclear factor NF-kappa-B p105 subunit OS=Homo sapiens OX=9606 GN=NFKB1 PE=1 SV=2	LIG_Integrin_isoDGR_1	5	1.394	NA	NA	NA	NA	NA	NA	1	0	0	0	0	0	1
P35256_P68104	N.KI	Q9NZ94	HUMAN	165	168	NKKI	Neuroligin-3 OS=Homo sapiens OX=9606 GN=NLGN3 PE=1 SV=2	LIG_MAD2	2	1.025	NA	NA	NA	NA	NA	NA	1	0	0	0	0	0	0
P35256_P68104	N.KI	Q9NZ94	HUMAN	165	168	NKKI	Neuroligin-3 OS=Homo sapiens OX=9606 GN=NLGN3 PE=1 SV=2	LIG_RPA_C_Vert	2	1.089	NA	NA	NA	NA	NA	NA	1	0	0	0	0	0	0
P35256_P68104	N.[KR][IL]	Q9NZ94	HUMAN	165	168	NKKI	Neuroligin-3 OS=Homo sapiens OX=9606 GN=NLGN3 PE=1 SV=2	LIG_Integrin_isoDGR_1	5	1.394	NA	NA	NA	NA	NA	NA	1	0	0	0	0	0	0
P35256_P68104	N.[KR][IL]	Q9UL18	HUMAN	719	722	NERI	Protein argonaute-1 OS=Homo sapiens OX=9606 GN=AGO1 PE=1 SV=3	LIG_Integrin_isoDGR_1	5	1.394	NA	NA	NA	NA	NA	NA	1	0	0	0	0	0	0
P35256_P68104	N.[KR][IL]	P03950	HUMAN	92	95	NLRI	Angiogenin OS=Homo sapiens OX=9606 GN=ANG PE=1 SV=1	LIG_Integrin_isoDGR_1	5	1.394	NA	NA	NA	NA	NA	NA	1	0	0	0	0	0	0
P35256_P68104	N.[KR][IL]	P12004	HUMAN	179	182	NIKL	Proliferating cell nuclear antigen OS=Homo sapiens OX=9606 GN=PCNA PE=1 SV=1	LIG_Integrin_isoDGR_1	5	1.394	NA	NA	NA	NA	NA	NA	1	0	0	0	0	0	0
P06921_Q13287	P.SP	Q7KZS0	HUMAN	69	72	PSSP	Ubiquitin-conjugating enzyme E2I (UBC9 homolog, yeast) OS=Homo sapiens OX=9606 GN=UBE2I PE=1 SV=1	LIG_GSK3_LRP6_1	4	2.769	NA	NA	NA	NA	NA	NA	1	0	0	0	0	0	0
P06921_Q13287	P.SP	Q7KZS0	HUMAN	69	72	PSSP	Ubiquitin-conjugating enzyme E2I (UBC9 homolog, yeast) OS=Homo sapiens OX=9606 GN=UBE2I PE=1 SV=1	LIG_EF_ALG2_ABM_1	4	1.179	NA	NA	NA	NA	NA	NA	1	0	0	0	0	0	0
P06921_Q13287	P.SP	Q7KZS0	HUMAN	69	72	PSSP	Ubiquitin-conjugating enzyme E2I (UBC9 homolog, yeast) OS=Homo sapiens OX=9606 GN=UBE2I PE=1 SV=1	LIG_PAM2_2	4	1.333	NA	NA	NA	NA	NA	NA	1	0	0	0	0	0	0
P06921_Q13287	P.SP	Q7KZS0	HUMAN	69	72	PSSP	Ubiquitin-conjugating enzyme E2I (UBC9 homolog, yeast) OS=Homo sapiens OX=9606 GN=UBE2I PE=1 SV=1	DOC_WW_Pin1_4	5	2	NA	NA	NA	NA	NA	NA	1	0	0	0	0	0	0
P06921_Q13287	P.SP	Q7KZS0	HUMAN	69	72	PSSP	Ubiquitin-conjugating enzyme E2I (UBC9 homolog, yeast) OS=Homo sapiens OX=9606 GN=UBE2I PE=1 SV=1	LIG_CaMK_CASK_1	3	1.333	NA	NA	NA	NA	NA	NA	1	0	0	0	0	0	0
P06921_Q13287	P.SP	Q7KZS0	HUMAN	69	72	PSSP	Ubiquitin-conjugating enzyme E2I (UBC9 homolog, yeast) OS=Homo sapiens OX=9606 GN=UBE2I PE=1 SV=1	LIG_SH3_1	5	1.519	NA	NA	NA	NA	NA	NA	1	0	0	0	0	0	0
P06921_Q13287	P.SP	Q7KZS0	HUMAN	69	72	PSSP	Ubiquitin-conjugating enzyme E2I (UBC9 homolog, yeast) OS=Homo sapiens OX=9606 GN=UBE2I PE=1 SV=1	LIG_SH3_2	5	1.445	NA	NA	NA	NA	NA	NA	1	0	0	0	0	0	0
P06921_Q13287	P.SP	Q7KZS0	HUMAN	69	72	PSSP	Ubiquitin-conjugating enzyme E2I (UBC9 homolog, yeast) OS=Homo sapiens OX=9606 GN=UBE2I PE=1 SV=1	LIG_SH3_3	5	2	NA	NA	NA	NA	NA	NA	1	0	0	0	0	0	0
P06921_Q13287	P.SP	Q7KZS0	HUMAN	69	72	PSSP	Ubiquitin-conjugating enzyme E2I (UBC9 homolog, yeast) OS=Homo sapiens OX=9606 GN=UBE2I PE=1 SV=1	MOD_CDK_SPK_2	5	1.394	NA	NA	NA	NA	NA	NA	1	0	0	0	0	0	0
P06921_Q13287	P.SP	Q7KZS0	HUMAN	69	72	PSSP	Ubiquitin-conjugating enzyme E2I (UBC9 homolog, yeast) OS=Homo sapiens OX=9606 GN=UBE2I PE=1 SV=1	MOD_CDK_SPxK_1	5	1.394	NA	NA	NA	NA	NA	NA	1	0	0	0	0	0	0
P06921_Q13287	P.SP	Q7KZS0	HUMAN	69	72	PSSP	Ubiquitin-conjugating enzyme E2I (UBC9 homolog, yeast) OS=Homo sapiens OX=9606 GN=UBE2I PE=1 SV=1	MOD_CDK_SPxxK_3	5	1.394	NA	NA	NA	NA	NA	NA	1	0	0	0	0	0	0
P06921_Q13287	P.SP	Q7KZS0	HUMAN	69	72	PSSP	Ubiquitin-conjugating enzyme E2I (UBC9 homolog, yeast) OS=Homo sapiens OX=9606 GN=UBE2I PE=1 SV=1	MOD_DYRK1A_RPxSP_1	5	2.306	NA	NA	NA	NA	NA	NA	1	0	0	0	0	0	0
P06921_Q13287	P.SP	Q7KZS0	HUMAN	69	72	PSSP	Ubiquitin-conjugating enzyme E2I (UBC9 homolog, yeast) OS=Homo sapiens OX=9606 GN=UBE2I PE=1 SV=1	MOD_ProDKin_1	5	2	NA	NA	NA	NA	NA	NA	1	0	0	0	0	0	0
P06921_Q13287	[GS]SP	Q7KZS0	HUMAN	70	72	SSP	Ubiquitin-conjugating enzyme E2I (UBC9 homolog, yeast) OS=Homo sapiens OX=9606 GN=UBE2I PE=1 SV=1	LIG_PAM2_2	4	1.278	NA	NA	NA	NA	NA	NA	1	0	0	0	0	0	0
P06921_Q13287	[GS]SP	Q7KZS0	HUMAN	70	72	SSP	Ubiquitin-conjugating enzyme E2I (UBC9 homolog, yeast) OS=Homo sapiens OX=9606 GN=UBE2I PE=1 SV=1	DOC_WW_Pin1_4	5	2	NA	NA	NA	NA	NA	NA	1	0	0	0	0	0	0
P06921_Q13287	[GS]SP	Q7KZS0	HUMAN	70	72	SSP	Ubiquitin-conjugating enzyme E2I (UBC9 homolog, yeast) OS=Homo sapiens OX=9606 GN=UBE2I PE=1 SV=1	LIG_CaMK_CASK_1	3	1.445	NA	NA	NA	NA	NA	NA	1	0	0	0	0	0	0
P06921_Q13287	[GS]SP	Q7KZS0	HUMAN	70	72	SSP	Ubiquitin-conjugating enzyme E2I (UBC9 homolog, yeast) OS=Homo sapiens OX=9606 GN=UBE2I PE=1 SV=1	MOD_CDK_SPK_2	5	1.394	NA	NA	NA	NA	NA	NA	1	0	0	0	0	0	0
P06921_Q13287	[GS]SP	Q7KZS0	HUMAN	70	72	SSP	Ubiquitin-conjugating enzyme E2I (UBC9 homolog, yeast) OS=Homo sapiens OX=9606 GN=UBE2I PE=1 SV=1	MOD_CDK_SPxK_1	5	1.394	NA	NA	NA	NA	NA	NA	1	0	0	0	0	0	0
P06921_Q13287	[GS]SP	Q7KZS0	HUMAN	70	72	SSP	Ubiquitin-conjugating enzyme E2I (UBC9 homolog, yeast) OS=Homo sapiens OX=9606 GN=UBE2I PE=1 SV=1	MOD_CDK_SPxxK_3	5	1.394	NA	NA	NA	NA	NA	NA	1	0	0	0	0	0	0
P06921_Q13287	[GS]SP	Q7KZS0	HUMAN	70	72	SSP	Ubiquitin-conjugating enzyme E2I (UBC9 homolog, yeast) OS=Homo sapiens OX=9606 GN=UBE2I PE=1 SV=1	MOD_DYRK1A_RPxSP_1	5	1.278	NA	NA	NA	NA	NA	NA	1	0	0	0	0	0	0
P06921_Q13287	[GS]SP	Q7KZS0	HUMAN	70	72	SSP	Ubiquitin-conjugating enzyme E2I (UBC9 homolog, yeast) OS=Homo sapiens OX=9606 GN=UBE2I PE=1 SV=1	MOD_OGLYCOS	4	1.278	NA	NA	NA	NA	NA	NA	1	0	0	0	0	0	0
P06921_Q13287	[GS]SP	Q7KZS0	HUMAN	70	72	SSP	Ubiquitin-conjugating enzyme E2I (UBC9 homolog, yeast) OS=Homo sapiens OX=9606 GN=UBE2I PE=1 SV=1	MOD_ProDKin_1	5	2	NA	NA	NA	NA	NA	NA	1	0	0	0	0	0	0
P06921_Q13287	P.SP	P40222	HUMAN	513	516	PSSP	Alpha-taxilin OS=Homo sapiens OX=9606 GN=TXLNA PE=1 SV=3	LIG_GSK3_LRP6_1	4	2.769	NA	NA	NA	NA	NA	NA	1	0	1	0	0	0	0
P06921_Q13287	P.SP	P40222	HUMAN	513	516	PSSP	Alpha-taxilin OS=Homo sapiens OX=9606 GN=TXLNA PE=1 SV=3	LIG_EF_ALG2_ABM_1	4	1.179	NA	NA	NA	NA	NA	NA	1	0	1	0	0	0	0
P06921_Q13287	P.SP	P40222	HUMAN	513	516	PSSP	Alpha-taxilin OS=Homo sapiens OX=9606 GN=TXLNA PE=1 SV=3	LIG_PAM2_2	4	1.333	NA	NA	NA	NA	NA	NA	1	0	1	0	0	0	0
P06921_Q13287	P.SP	P40222	HUMAN	513	516	PSSP	Alpha-taxilin OS=Homo sapiens OX=9606 GN=TXLNA PE=1 SV=3	DOC_WW_Pin1_4	5	2	NA	NA	NA	NA	NA	NA	1	0	1	0	0	0	0
P06921_Q13287	P.SP	P40222	HUMAN	513	516	PSSP	Alpha-taxilin OS=Homo sapiens OX=9606 GN=TXLNA PE=1 SV=3	LIG_CaMK_CASK_1	3	1.333	NA	NA	NA	NA	NA	NA	1	0	1	0	0	0	0
P06921_Q13287	P.SP	P40222	HUMAN	513	516	PSSP	Alpha-taxilin OS=Homo sapiens OX=9606 GN=TXLNA PE=1 SV=3	LIG_SH3_1	5	1.519	NA	NA	NA	NA	NA	NA	1	0	1	0	0	0	0
P06921_Q13287	P.SP	P40222	HUMAN	513	516	PSSP	Alpha-taxilin OS=Homo sapiens OX=9606 GN=TXLNA PE=1 SV=3	LIG_SH3_2	5	1.445	NA	NA	NA	NA	NA	NA	1	0	1	0	0	0	0
P06921_Q13287	P.SP	P40222	HUMAN	513	516	PSSP	Alpha-taxilin OS=Homo sapiens OX=9606 GN=TXLNA PE=1 SV=3	LIG_SH3_3	5	2	NA	NA	NA	NA	NA	NA	1	0	1	0	0	0	0
P06921_Q13287	P.SP	P40222	HUMAN	513	516	PSSP	Alpha-taxilin OS=Homo sapiens OX=9606 GN=TXLNA PE=1 SV=3	MOD_CDK_SPK_2	5	1.394	NA	NA	NA	NA	NA	NA	1	0	1	0	0	0	0
P06921_Q13287	P.SP	P40222	HUMAN	513	516	PSSP	Alpha-taxilin OS=Homo sapiens OX=9606 GN=TXLNA PE=1 SV=3	MOD_CDK_SPxK_1	5	1.394	NA	NA	NA	NA	NA	NA	1	0	1	0	0	0	0
P06921_Q13287	P.SP	P40222	HUMAN	513	516	PSSP	Alpha-taxilin OS=Homo sapiens OX=9606 GN=TXLNA PE=1 SV=3	MOD_CDK_SPxxK_3	5	1.394	NA	NA	NA	NA	NA	NA	1	0	1	0	0	0	0
P06921_Q13287	P.SP	P40222	HUMAN	513	516	PSSP	Alpha-taxilin OS=Homo sapiens OX=9606 GN=TXLNA PE=1 SV=3	MOD_DYRK1A_RPxSP_1	5	2.306	NA	NA	NA	NA	NA	NA	1	0	1	0	0	0	0
P06921_Q13287	P.SP	P40222	HUMAN	513	516	PSSP	Alpha-taxilin OS=Homo sapiens OX=9606 GN=TXLNA PE=1 SV=3	MOD_ProDKin_1	5	2	NA	NA	NA	NA	NA	NA	1	0	1	0	0	0	0
P06921_Q13287	[GS]SP	P40222	HUMAN	18	20	SSP	Alpha-taxilin OS=Homo sapiens OX=9606 GN=TXLNA PE=1 SV=3	LIG_PAM2_2	4	1.278	NA	NA	NA	NA	NA	NA	1	0	0	0	0	0	0
P06921_Q13287	[GS]SP	P40222	HUMAN	18	20	SSP	Alpha-taxilin OS=Homo sapiens OX=9606 GN=TXLNA PE=1 SV=3	DOC_WW_Pin1_4	5	2	NA	NA	NA	NA	NA	NA	1	0	0	0	0	0	0
P06921_Q13287	[GS]SP	P40222	HUMAN	18	20	SSP	Alpha-taxilin OS=Homo sapiens OX=9606 GN=TXLNA PE=1 SV=3	LIG_CaMK_CASK_1	3	1.445	NA	NA	NA	NA	NA	NA	1	0	0	0	0	0	0
P06921_Q13287	[GS]SP	P40222	HUMAN	18	20	SSP	Alpha-taxilin OS=Homo sapiens OX=9606 GN=TXLNA PE=1 SV=3	MOD_CDK_SPK_2	5	1.394	NA	NA	NA	NA	NA	NA	1	0	0	0	0	0	0
P06921_Q13287	[GS]SP	P40222	HUMAN	18	20	SSP	Alpha-taxilin OS=Homo sapiens OX=9606 GN=TXLNA PE=1 SV=3	MOD_CDK_SPxK_1	5	1.394	NA	NA	NA	NA	NA	NA	1	0	0	0	0	0	0
P06921_Q13287	[GS]SP	P40222	HUMAN	18	20	SSP	Alpha-taxilin OS=Homo sapiens OX=9606 GN=TXLNA PE=1 SV=3	MOD_CDK_SPxxK_3	5	1.394	NA	NA	NA	NA	NA	NA	1	0	0	0	0	0	0
P06921_Q13287	[GS]SP	P40222	HUMAN	18	20	SSP	Alpha-taxilin OS=Homo sapiens OX=9606 GN=TXLNA PE=1 SV=3	MOD_DYRK1A_RPxSP_1	5	1.278	NA	NA	NA	NA	NA	NA	1	0	0	0	0	0	0
P06921_Q13287	[GS]SP	P40222	HUMAN	18	20	SSP	Alpha-taxilin OS=Homo sapiens OX=9606 GN=TXLNA PE=1 SV=3	MOD_OGLYCOS	4	1.278	NA	NA	NA	NA	NA	NA	1	0	0	0	0	0	0
P06921_Q13287	[GS]SP	P40222	HUMAN	18	20	SSP	Alpha-taxilin OS=Homo sapiens OX=9606 GN=TXLNA PE=1 SV=3	MOD_ProDKin_1	5	2	NA	NA	NA	NA	NA	NA	1	0	0	0	0	0	0
P06921_Q13287	[GS]SP	P40222	HUMAN	514	516	SSP	Alpha-taxilin OS=Homo sapiens OX=9606 GN=TXLNA PE=1 SV=3	LIG_PAM2_2	4	1.278	NA	NA	NA	NA	NA	NA	0	0	1	0	0	0	0
P06921_Q13287	[GS]SP	P40222	HUMAN	514	516	SSP	Alpha-taxilin OS=Homo sapiens OX=9606 GN=TXLNA PE=1 SV=3	DOC_WW_Pin1_4	5	2	NA	NA	NA	NA	NA	NA	0	0	1	0	0	0	0
P06921_Q13287	[GS]SP	P40222	HUMAN	514	516	SSP	Alpha-taxilin OS=Homo sapiens OX=9606 GN=TXLNA PE=1 SV=3	LIG_CaMK_CASK_1	3	1.445	NA	NA	NA	NA	NA	NA	0	0	1	0	0	0	0
P06921_Q13287	[GS]SP	P40222	HUMAN	514	516	SSP	Alpha-taxilin OS=Homo sapiens OX=9606 GN=TXLNA PE=1 SV=3	MOD_CDK_SPK_2	5	1.394	NA	NA	NA	NA	NA	NA	0	0	1	0	0	0	0
P06921_Q13287	[GS]SP	P40222	HUMAN	514	516	SSP	Alpha-taxilin OS=Homo sapiens OX=9606 GN=TXLNA PE=1 SV=3	MOD_CDK_SPxK_1	5	1.394	NA	NA	NA	NA	NA	NA	0	0	1	0	0	0	0
P06921_Q13287	[GS]SP	P40222	HUMAN	514	516	SSP	Alpha-taxilin OS=Homo sapiens OX=9606 GN=TXLNA PE=1 SV=3	MOD_CDK_SPxxK_3	5	1.394	NA	NA	NA	NA	NA	NA	0	0	1	0	0	0	0
P06921_Q13287	[GS]SP	P40222	HUMAN	514	516	SSP	Alpha-taxilin OS=Homo sapiens OX=9606 GN=TXLNA PE=1 SV=3	MOD_DYRK1A_RPxSP_1	5	1.278	NA	NA	NA	NA	NA	NA	0	0	1	0	0	0	0
P06921_Q13287	[GS]SP	P40222	HUMAN	514	516	SSP	Alpha-taxilin OS=Homo sapiens OX=9606 GN=TXLNA PE=1 SV=3	MOD_OGLYCOS	4	1.278	NA	NA	NA	NA	NA	NA	0	0	1	0	0	0	0
P06921_Q13287	[GS]SP	P40222	HUMAN	514	516	SSP	Alpha-taxilin OS=Homo sapiens OX=9606 GN=TXLNA PE=1 SV=3	MOD_ProDKin_1	5	2	NA	NA	NA	NA	NA	NA	0	0	1	0	0	0	0
P06921_Q13287	P.SP	Q6PJG6	HUMAN	580	583	PTSP	BRCA1-associated ATM activator 1 OS=Homo sapiens OX=9606 GN=BRAT1 PE=1 SV=2	LIG_GSK3_LRP6_1	4	2.769	NA	NA	NA	NA	NA	NA	0	0	0	0	0	0	0
P06921_Q13287	P.SP	Q6PJG6	HUMAN	580	583	PTSP	BRCA1-associated ATM activator 1 OS=Homo sapiens OX=9606 GN=BRAT1 PE=1 SV=2	LIG_EF_ALG2_ABM_1	4	1.179	NA	NA	NA	NA	NA	NA	0	0	0	0	0	0	0
P06921_Q13287	P.SP	Q6PJG6	HUMAN	580	583	PTSP	BRCA1-associated ATM activator 1 OS=Homo sapiens OX=9606 GN=BRAT1 PE=1 SV=2	LIG_PAM2_2	4	1.333	NA	NA	NA	NA	NA	NA	0	0	0	0	0	0	0
P06921_Q13287	P.SP	Q6PJG6	HUMAN	580	583	PTSP	BRCA1-associated ATM activator 1 OS=Homo sapiens OX=9606 GN=BRAT1 PE=1 SV=2	DOC_WW_Pin1_4	5	2	NA	NA	NA	NA	NA	NA	0	0	0	0	0	0	0
P06921_Q13287	P.SP	Q6PJG6	HUMAN	580	583	PTSP	BRCA1-associated ATM activator 1 OS=Homo sapiens OX=9606 GN=BRAT1 PE=1 SV=2	LIG_CaMK_CASK_1	3	1.333	NA	NA	NA	NA	NA	NA	0	0	0	0	0	0	0
P06921_Q13287	P.SP	Q6PJG6	HUMAN	580	583	PTSP	BRCA1-associated ATM activator 1 OS=Homo sapiens OX=9606 GN=BRAT1 PE=1 SV=2	LIG_SH3_1	5	1.519	NA	NA	NA	NA	NA	NA	0	0	0	0	0	0	0
P06921_Q13287	P.SP	Q6PJG6	HUMAN	580	583	PTSP	BRCA1-associated ATM activator 1 OS=Homo sapiens OX=9606 GN=BRAT1 PE=1 SV=2	LIG_SH3_2	5	1.445	NA	NA	NA	NA	NA	NA	0	0	0	0	0	0	0
P06921_Q13287	P.SP	Q6PJG6	HUMAN	580	583	PTSP	BRCA1-associated ATM activator 1 OS=Homo sapiens OX=9606 GN=BRAT1 PE=1 SV=2	LIG_SH3_3	5	2	NA	NA	NA	NA	NA	NA	0	0	0	0	0	0	0
P06921_Q13287	P.SP	Q6PJG6	HUMAN	580	583	PTSP	BRCA1-associated ATM activator 1 OS=Homo sapiens OX=9606 GN=BRAT1 PE=1 SV=2	MOD_CDK_SPK_2	5	1.394	NA	NA	NA	NA	NA	NA	0	0	0	0	0	0	0
P06921_Q13287	P.SP	Q6PJG6	HUMAN	580	583	PTSP	BRCA1-associated ATM activator 1 OS=Homo sapiens OX=9606 GN=BRAT1 PE=1 SV=2	MOD_CDK_SPxK_1	5	1.394	NA	NA	NA	NA	NA	NA	0	0	0	0	0	0	0
P06921_Q13287	P.SP	Q6PJG6	HUMAN	580	583	PTSP	BRCA1-associated ATM activator 1 OS=Homo sapiens OX=9606 GN=BRAT1 PE=1 SV=2	MOD_CDK_SPxxK_3	5	1.394	NA	NA	NA	NA	NA	NA	0	0	0	0	0	0	0
P06921_Q13287	P.SP	Q6PJG6	HUMAN	580	583	PTSP	BRCA1-associated ATM activator 1 OS=Homo sapiens OX=9606 GN=BRAT1 PE=1 SV=2	MOD_DYRK1A_RPxSP_1	5	2.306	NA	NA	NA	NA	NA	NA	0	0	0	0	0	0	0
P06921_Q13287	P.SP	Q6PJG6	HUMAN	580	583	PTSP	BRCA1-associated ATM activator 1 OS=Homo sapiens OX=9606 GN=BRAT1 PE=1 SV=2	MOD_ProDKin_1	5	2	NA	NA	NA	NA	NA	NA	0	0	0	0	0	0	0
P06921_Q13287	[GS]SP	Q6PJG6	HUMAN	741	743	GSP	BRCA1-associated ATM activator 1 OS=Homo sapiens OX=9606 GN=BRAT1 PE=1 SV=2	LIG_PAM2_2	4	1.278	NA	NA	NA	NA	NA	NA	0	0	1	0	0	0	0
P06921_Q13287	[GS]SP	Q6PJG6	HUMAN	741	743	GSP	BRCA1-associated ATM activator 1 OS=Homo sapiens OX=9606 GN=BRAT1 PE=1 SV=2	DOC_WW_Pin1_4	5	2	NA	NA	NA	NA	NA	NA	0	0	1	0	0	0	0
P06921_Q13287	[GS]SP	Q6PJG6	HUMAN	741	743	GSP	BRCA1-associated ATM activator 1 OS=Homo sapiens OX=9606 GN=BRAT1 PE=1 SV=2	LIG_CaMK_CASK_1	3	1.445	NA	NA	NA	NA	NA	NA	0	0	1	0	0	0	0
P06921_Q13287	[GS]SP	Q6PJG6	HUMAN	741	743	GSP	BRCA1-associated ATM activator 1 OS=Homo sapiens OX=9606 GN=BRAT1 PE=1 SV=2	MOD_CDK_SPK_2	5	1.394	NA	NA	NA	NA	NA	NA	0	0	1	0	0	0	0
P06921_Q13287	[GS]SP	Q6PJG6	HUMAN	741	743	GSP	BRCA1-associated ATM activator 1 OS=Homo sapiens OX=9606 GN=BRAT1 PE=1 SV=2	MOD_CDK_SPxK_1	5	1.394	NA	NA	NA	NA	NA	NA	0	0	1	0	0	0	0
P06921_Q13287	[GS]SP	Q6PJG6	HUMAN	741	743	GSP	BRCA1-associated ATM activator 1 OS=Homo sapiens OX=9606 GN=BRAT1 PE=1 SV=2	MOD_CDK_SPxxK_3	5	1.394	NA	NA	NA	NA	NA	NA	0	0	1	0	0	0	0
P06921_Q13287	[GS]SP	Q6PJG6	HUMAN	741	743	GSP	BRCA1-associated ATM activator 1 OS=Homo sapiens OX=9606 GN=BRAT1 PE=1 SV=2	MOD_DYRK1A_RPxSP_1	5	1.278	NA	NA	NA	NA	NA	NA	0	0	1	0	0	0	0
P06921_Q13287	[GS]SP	Q6PJG6	HUMAN	741	743	GSP	BRCA1-associated ATM activator 1 OS=Homo sapiens OX=9606 GN=BRAT1 PE=1 SV=2	MOD_OGLYCOS	4	1.278	NA	NA	NA	NA	NA	NA	0	0	1	0	0	0	0
P06921_Q13287	[GS]SP	Q6PJG6	HUMAN	741	743	GSP	BRCA1-associated ATM activator 1 OS=Homo sapiens OX=9606 GN=BRAT1 PE=1 SV=2	MOD_ProDKin_1	5	2	NA	NA	NA	NA	NA	NA	0	0	1	0	0	0	0
P06921_Q13287	P.SP	Q86XK3	HUMAN	34	37	PSSP	Swi5-dependent recombination DNA repair protein 1 homolog OS=Homo sapiens OX=9606 GN=SFR1 PE=1 SV=2	LIG_GSK3_LRP6_1	4	2.769	NA	NA	NA	NA	NA	NA	0	0	0	0	0	0	0
P06921_Q13287	P.SP	Q86XK3	HUMAN	34	37	PSSP	Swi5-dependent recombination DNA repair protein 1 homolog OS=Homo sapiens OX=9606 GN=SFR1 PE=1 SV=2	LIG_EF_ALG2_ABM_1	4	1.179	NA	NA	NA	NA	NA	NA	0	0	0	0	0	0	0
P06921_Q13287	P.SP	Q86XK3	HUMAN	34	37	PSSP	Swi5-dependent recombination DNA repair protein 1 homolog OS=Homo sapiens OX=9606 GN=SFR1 PE=1 SV=2	LIG_PAM2_2	4	1.333	NA	NA	NA	NA	NA	NA	0	0	0	0	0	0	0
P06921_Q13287	P.SP	Q86XK3	HUMAN	34	37	PSSP	Swi5-dependent recombination DNA repair protein 1 homolog OS=Homo sapiens OX=9606 GN=SFR1 PE=1 SV=2	DOC_WW_Pin1_4	5	2	NA	NA	NA	NA	NA	NA	0	0	0	0	0	0	0
P06921_Q13287	P.SP	Q86XK3	HUMAN	34	37	PSSP	Swi5-dependent recombination DNA repair protein 1 homolog OS=Homo sapiens OX=9606 GN=SFR1 PE=1 SV=2	LIG_CaMK_CASK_1	3	1.333	NA	NA	NA	NA	NA	NA	0	0	0	0	0	0	0
P06921_Q13287	P.SP	Q86XK3	HUMAN	34	37	PSSP	Swi5-dependent recombination DNA repair protein 1 homolog OS=Homo sapiens OX=9606 GN=SFR1 PE=1 SV=2	LIG_SH3_1	5	1.519	NA	NA	NA	NA	NA	NA	0	0	0	0	0	0	0
P06921_Q13287	P.SP	Q86XK3	HUMAN	34	37	PSSP	Swi5-dependent recombination DNA repair protein 1 homolog OS=Homo sapiens OX=9606 GN=SFR1 PE=1 SV=2	LIG_SH3_2	5	1.445	NA	NA	NA	NA	NA	NA	0	0	0	0	0	0	0
P06921_Q13287	P.SP	Q86XK3	HUMAN	34	37	PSSP	Swi5-dependent recombination DNA repair protein 1 homolog OS=Homo sapiens OX=9606 GN=SFR1 PE=1 SV=2	LIG_SH3_3	5	2	NA	NA	NA	NA	NA	NA	0	0	0	0	0	0	0
P06921_Q13287	P.SP	Q86XK3	HUMAN	34	37	PSSP	Swi5-dependent recombination DNA repair protein 1 homolog OS=Homo sapiens OX=9606 GN=SFR1 PE=1 SV=2	MOD_CDK_SPK_2	5	1.394	NA	NA	NA	NA	NA	NA	0	0	0	0	0	0	0
P06921_Q13287	P.SP	Q86XK3	HUMAN	34	37	PSSP	Swi5-dependent recombination DNA repair protein 1 homolog OS=Homo sapiens OX=9606 GN=SFR1 PE=1 SV=2	MOD_CDK_SPxK_1	5	1.394	NA	NA	NA	NA	NA	NA	0	0	0	0	0	0	0
P06921_Q13287	P.SP	Q86XK3	HUMAN	34	37	PSSP	Swi5-dependent recombination DNA repair protein 1 homolog OS=Homo sapiens OX=9606 GN=SFR1 PE=1 SV=2	MOD_CDK_SPxxK_3	5	1.394	NA	NA	NA	NA	NA	NA	0	0	0	0	0	0	0
P06921_Q13287	P.SP	Q86XK3	HUMAN	34	37	PSSP	Swi5-dependent recombination DNA repair protein 1 homolog OS=Homo sapiens OX=9606 GN=SFR1 PE=1 SV=2	MOD_DYRK1A_RPxSP_1	5	2.306	NA	NA	NA	NA	NA	NA	0	0	0	0	0	0	0
P06921_Q13287	P.SP	Q86XK3	HUMAN	34	37	PSSP	Swi5-dependent recombination DNA repair protein 1 homolog OS=Homo sapiens OX=9606 GN=SFR1 PE=1 SV=2	MOD_ProDKin_1	5	2	NA	NA	NA	NA	NA	NA	0	0	0	0	0	0	0
P06921_Q13287	[GS]SP	Q86XK3	HUMAN	35	37	SSP	Swi5-dependent recombination DNA repair protein 1 homolog OS=Homo sapiens OX=9606 GN=SFR1 PE=1 SV=2	LIG_PAM2_2	4	1.278	NA	NA	NA	NA	NA	NA	0	0	0	0	0	0	0
P06921_Q13287	[GS]SP	Q86XK3	HUMAN	35	37	SSP	Swi5-dependent recombination DNA repair protein 1 homolog OS=Homo sapiens OX=9606 GN=SFR1 PE=1 SV=2	DOC_WW_Pin1_4	5	2	NA	NA	NA	NA	NA	NA	0	0	0	0	0	0	0
P06921_Q13287	[GS]SP	Q86XK3	HUMAN	35	37	SSP	Swi5-dependent recombination DNA repair protein 1 homolog OS=Homo sapiens OX=9606 GN=SFR1 PE=1 SV=2	LIG_CaMK_CASK_1	3	1.445	NA	NA	NA	NA	NA	NA	0	0	0	0	0	0	0
P06921_Q13287	[GS]SP	Q86XK3	HUMAN	35	37	SSP	Swi5-dependent recombination DNA repair protein 1 homolog OS=Homo sapiens OX=9606 GN=SFR1 PE=1 SV=2	MOD_CDK_SPK_2	5	1.394	NA	NA	NA	NA	NA	NA	0	0	0	0	0	0	0
P06921_Q13287	[GS]SP	Q86XK3	HUMAN	35	37	SSP	Swi5-dependent recombination DNA repair protein 1 homolog OS=Homo sapiens OX=9606 GN=SFR1 PE=1 SV=2	MOD_CDK_SPxK_1	5	1.394	NA	NA	NA	NA	NA	NA	0	0	0	0	0	0	0
P06921_Q13287	[GS]SP	Q86XK3	HUMAN	35	37	SSP	Swi5-dependent recombination DNA repair protein 1 homolog OS=Homo sapiens OX=9606 GN=SFR1 PE=1 SV=2	MOD_CDK_SPxxK_3	5	1.394	NA	NA	NA	NA	NA	NA	0	0	0	0	0	0	0
P06921_Q13287	[GS]SP	Q86XK3	HUMAN	35	37	SSP	Swi5-dependent recombination DNA repair protein 1 homolog OS=Homo sapiens OX=9606 GN=SFR1 PE=1 SV=2	MOD_DYRK1A_RPxSP_1	5	1.278	NA	NA	NA	NA	NA	NA	0	0	0	0	0	0	0
P06921_Q13287	[GS]SP	Q86XK3	HUMAN	35	37	SSP	Swi5-dependent recombination DNA repair protein 1 homolog OS=Homo sapiens OX=9606 GN=SFR1 PE=1 SV=2	MOD_OGLYCOS	4	1.278	NA	NA	NA	NA	NA	NA	0	0	0	0	0	0	0
P06921_Q13287	[GS]SP	Q86XK3	HUMAN	35	37	SSP	Swi5-dependent recombination DNA repair protein 1 homolog OS=Homo sapiens OX=9606 GN=SFR1 PE=1 SV=2	MOD_ProDKin_1	5	2	NA	NA	NA	NA	NA	NA	0	0	0	0	0	0	0
P06921_Q13287	P.SP	Q8NA92	HUMAN	117	120	PQSP	THAP domain-containing protein 8 OS=Homo sapiens OX=9606 GN=THAP8 PE=1 SV=1	LIG_GSK3_LRP6_1	4	2.769	NA	NA	NA	NA	NA	NA	0	0	0	0	0	0	0
P06921_Q13287	P.SP	Q8NA92	HUMAN	117	120	PQSP	THAP domain-containing protein 8 OS=Homo sapiens OX=9606 GN=THAP8 PE=1 SV=1	LIG_EF_ALG2_ABM_1	4	1.179	NA	NA	NA	NA	NA	NA	0	0	0	0	0	0	0
P06921_Q13287	P.SP	Q8NA92	HUMAN	117	120	PQSP	THAP domain-containing protein 8 OS=Homo sapiens OX=9606 GN=THAP8 PE=1 SV=1	LIG_PAM2_2	4	1.333	NA	NA	NA	NA	NA	NA	0	0	0	0	0	0	0
P06921_Q13287	P.SP	Q8NA92	HUMAN	117	120	PQSP	THAP domain-containing protein 8 OS=Homo sapiens OX=9606 GN=THAP8 PE=1 SV=1	DOC_WW_Pin1_4	5	2	NA	NA	NA	NA	NA	NA	0	0	0	0	0	0	0
P06921_Q13287	P.SP	Q8NA92	HUMAN	117	120	PQSP	THAP domain-containing protein 8 OS=Homo sapiens OX=9606 GN=THAP8 PE=1 SV=1	LIG_CaMK_CASK_1	3	1.333	NA	NA	NA	NA	NA	NA	0	0	0	0	0	0	0
P06921_Q13287	P.SP	Q8NA92	HUMAN	117	120	PQSP	THAP domain-containing protein 8 OS=Homo sapiens OX=9606 GN=THAP8 PE=1 SV=1	LIG_SH3_1	5	1.519	NA	NA	NA	NA	NA	NA	0	0	0	0	0	0	0
P06921_Q13287	P.SP	Q8NA92	HUMAN	117	120	PQSP	THAP domain-containing protein 8 OS=Homo sapiens OX=9606 GN=THAP8 PE=1 SV=1	LIG_SH3_2	5	1.445	NA	NA	NA	NA	NA	NA	0	0	0	0	0	0	0
P06921_Q13287	P.SP	Q8NA92	HUMAN	117	120	PQSP	THAP domain-containing protein 8 OS=Homo sapiens OX=9606 GN=THAP8 PE=1 SV=1	LIG_SH3_3	5	2	NA	NA	NA	NA	NA	NA	0	0	0	0	0	0	0
P06921_Q13287	P.SP	Q8NA92	HUMAN	117	120	PQSP	THAP domain-containing protein 8 OS=Homo sapiens OX=9606 GN=THAP8 PE=1 SV=1	MOD_CDK_SPK_2	5	1.394	NA	NA	NA	NA	NA	NA	0	0	0	0	0	0	0
P06921_Q13287	P.SP	Q8NA92	HUMAN	117	120	PQSP	THAP domain-containing protein 8 OS=Homo sapiens OX=9606 GN=THAP8 PE=1 SV=1	MOD_CDK_SPxK_1	5	1.394	NA	NA	NA	NA	NA	NA	0	0	0	0	0	0	0
P06921_Q13287	P.SP	Q8NA92	HUMAN	117	120	PQSP	THAP domain-containing protein 8 OS=Homo sapiens OX=9606 GN=THAP8 PE=1 SV=1	MOD_CDK_SPxxK_3	5	1.394	NA	NA	NA	NA	NA	NA	0	0	0	0	0	0	0
P06921_Q13287	P.SP	Q8NA92	HUMAN	117	120	PQSP	THAP domain-containing protein 8 OS=Homo sapiens OX=9606 GN=THAP8 PE=1 SV=1	MOD_DYRK1A_RPxSP_1	5	2.306	NA	NA	NA	NA	NA	NA	0	0	0	0	0	0	0
P06921_Q13287	P.SP	Q8NA92	HUMAN	117	120	PQSP	THAP domain-containing protein 8 OS=Homo sapiens OX=9606 GN=THAP8 PE=1 SV=1	MOD_ProDKin_1	5	2	NA	NA	NA	NA	NA	NA	0	0	0	0	0	0	0
P06921_Q13287	[GS]SP	Q8NA92	HUMAN	138	140	GSP	THAP domain-containing protein 8 OS=Homo sapiens OX=9606 GN=THAP8 PE=1 SV=1	LIG_PAM2_2	4	1.278	NA	NA	NA	NA	NA	NA	0	0	0	0	0	0	0
P06921_Q13287	[GS]SP	Q8NA92	HUMAN	138	140	GSP	THAP domain-containing protein 8 OS=Homo sapiens OX=9606 GN=THAP8 PE=1 SV=1	DOC_WW_Pin1_4	5	2	NA	NA	NA	NA	NA	NA	0	0	0	0	0	0	0
P06921_Q13287	[GS]SP	Q8NA92	HUMAN	138	140	GSP	THAP domain-containing protein 8 OS=Homo sapiens OX=9606 GN=THAP8 PE=1 SV=1	LIG_CaMK_CASK_1	3	1.445	NA	NA	NA	NA	NA	NA	0	0	0	0	0	0	0
P06921_Q13287	[GS]SP	Q8NA92	HUMAN	138	140	GSP	THAP domain-containing protein 8 OS=Homo sapiens OX=9606 GN=THAP8 PE=1 SV=1	MOD_CDK_SPK_2	5	1.394	NA	NA	NA	NA	NA	NA	0	0	0	0	0	0	0
P06921_Q13287	[GS]SP	Q8NA92	HUMAN	138	140	GSP	THAP domain-containing protein 8 OS=Homo sapiens OX=9606 GN=THAP8 PE=1 SV=1	MOD_CDK_SPxK_1	5	1.394	NA	NA	NA	NA	NA	NA	0	0	0	0	0	0	0
P06921_Q13287	[GS]SP	Q8NA92	HUMAN	138	140	GSP	THAP domain-containing protein 8 OS=Homo sapiens OX=9606 GN=THAP8 PE=1 SV=1	MOD_CDK_SPxxK_3	5	1.394	NA	NA	NA	NA	NA	NA	0	0	0	0	0	0	0
P06921_Q13287	[GS]SP	Q8NA92	HUMAN	138	140	GSP	THAP domain-containing protein 8 OS=Homo sapiens OX=9606 GN=THAP8 PE=1 SV=1	MOD_DYRK1A_RPxSP_1	5	1.278	NA	NA	NA	NA	NA	NA	0	0	0	0	0	0	0
P06921_Q13287	[GS]SP	Q8NA92	HUMAN	138	140	GSP	THAP domain-containing protein 8 OS=Homo sapiens OX=9606 GN=THAP8 PE=1 SV=1	MOD_OGLYCOS	4	1.278	NA	NA	NA	NA	NA	NA	0	0	0	0	0	0	0
P06921_Q13287	[GS]SP	Q8NA92	HUMAN	138	140	GSP	THAP domain-containing protein 8 OS=Homo sapiens OX=9606 GN=THAP8 PE=1 SV=1	MOD_ProDKin_1	5	2	NA	NA	NA	NA	NA	NA	0	0	0	0	0	0	0
P06921_Q13287	P.SP	P06921	HPV05	204	207	PGSP	Regulatory protein E2 OS=Human papillomavirus type 5 OX=333923 GN=E2 PE=3 SV=2	LIG_GSK3_LRP6_1	4	2.769	NA	NA	NA	NA	NA	NA	0	0	0	0	0	0	0
P06921_Q13287	P.SP	P06921	HPV05	204	207	PGSP	Regulatory protein E2 OS=Human papillomavirus type 5 OX=333923 GN=E2 PE=3 SV=2	LIG_EF_ALG2_ABM_1	4	1.179	NA	NA	NA	NA	NA	NA	0	0	0	0	0	0	0
P06921_Q13287	P.SP	P06921	HPV05	204	207	PGSP	Regulatory protein E2 OS=Human papillomavirus type 5 OX=333923 GN=E2 PE=3 SV=2	LIG_PAM2_2	4	1.333	NA	NA	NA	NA	NA	NA	0	0	0	0	0	0	0
P06921_Q13287	P.SP	P06921	HPV05	204	207	PGSP	Regulatory protein E2 OS=Human papillomavirus type 5 OX=333923 GN=E2 PE=3 SV=2	DOC_WW_Pin1_4	5	2	NA	NA	NA	NA	NA	NA	0	0	0	0	0	0	0
P06921_Q13287	P.SP	P06921	HPV05	204	207	PGSP	Regulatory protein E2 OS=Human papillomavirus type 5 OX=333923 GN=E2 PE=3 SV=2	LIG_CaMK_CASK_1	3	1.333	NA	NA	NA	NA	NA	NA	0	0	0	0	0	0	0
P06921_Q13287	P.SP	P06921	HPV05	204	207	PGSP	Regulatory protein E2 OS=Human papillomavirus type 5 OX=333923 GN=E2 PE=3 SV=2	LIG_SH3_1	5	1.519	NA	NA	NA	NA	NA	NA	0	0	0	0	0	0	0
P06921_Q13287	P.SP	P06921	HPV05	204	207	PGSP	Regulatory protein E2 OS=Human papillomavirus type 5 OX=333923 GN=E2 PE=3 SV=2	LIG_SH3_2	5	1.445	NA	NA	NA	NA	NA	NA	0	0	0	0	0	0	0
P06921_Q13287	P.SP	P06921	HPV05	204	207	PGSP	Regulatory protein E2 OS=Human papillomavirus type 5 OX=333923 GN=E2 PE=3 SV=2	LIG_SH3_3	5	2	NA	NA	NA	NA	NA	NA	0	0	0	0	0	0	0
P06921_Q13287	P.SP	P06921	HPV05	204	207	PGSP	Regulatory protein E2 OS=Human papillomavirus type 5 OX=333923 GN=E2 PE=3 SV=2	MOD_CDK_SPK_2	5	1.394	NA	NA	NA	NA	NA	NA	0	0	0	0	0	0	0
P06921_Q13287	P.SP	P06921	HPV05	204	207	PGSP	Regulatory protein E2 OS=Human papillomavirus type 5 OX=333923 GN=E2 PE=3 SV=2	MOD_CDK_SPxK_1	5	1.394	NA	NA	NA	NA	NA	NA	0	0	0	0	0	0	0
P06921_Q13287	P.SP	P06921	HPV05	204	207	PGSP	Regulatory protein E2 OS=Human papillomavirus type 5 OX=333923 GN=E2 PE=3 SV=2	MOD_CDK_SPxxK_3	5	1.394	NA	NA	NA	NA	NA	NA	0	0	0	0	0	0	0
P06921_Q13287	P.SP	P06921	HPV05	204	207	PGSP	Regulatory protein E2 OS=Human papillomavirus type 5 OX=333923 GN=E2 PE=3 SV=2	MOD_DYRK1A_RPxSP_1	5	2.306	NA	NA	NA	NA	NA	NA	0	0	0	0	0	0	0
P06921_Q13287	P.SP	P06921	HPV05	204	207	PGSP	Regulatory protein E2 OS=Human papillomavirus type 5 OX=333923 GN=E2 PE=3 SV=2	MOD_ProDKin_1	5	2	NA	NA	NA	NA	NA	NA	0	0	0	0	0	0	0
P06921_Q13287	[GS]SP	P06921	HPV05	205	207	GSP	Regulatory protein E2 OS=Human papillomavirus type 5 OX=333923 GN=E2 PE=3 SV=2	LIG_PAM2_2	4	1.278	NA	NA	NA	NA	NA	NA	0	0	0	0	0	0	0
P06921_Q13287	[GS]SP	P06921	HPV05	205	207	GSP	Regulatory protein E2 OS=Human papillomavirus type 5 OX=333923 GN=E2 PE=3 SV=2	DOC_WW_Pin1_4	5	2	NA	NA	NA	NA	NA	NA	0	0	0	0	0	0	0
P06921_Q13287	[GS]SP	P06921	HPV05	205	207	GSP	Regulatory protein E2 OS=Human papillomavirus type 5 OX=333923 GN=E2 PE=3 SV=2	LIG_CaMK_CASK_1	3	1.445	NA	NA	NA	NA	NA	NA	0	0	0	0	0	0	0
P06921_Q13287	[GS]SP	P06921	HPV05	205	207	GSP	Regulatory protein E2 OS=Human papillomavirus type 5 OX=333923 GN=E2 PE=3 SV=2	MOD_CDK_SPK_2	5	1.394	NA	NA	NA	NA	NA	NA	0	0	0	0	0	0	0
P06921_Q13287	[GS]SP	P06921	HPV05	205	207	GSP	Regulatory protein E2 OS=Human papillomavirus type 5 OX=333923 GN=E2 PE=3 SV=2	MOD_CDK_SPxK_1	5	1.394	NA	NA	NA	NA	NA	NA	0	0	0	0	0	0	0
P06921_Q13287	[GS]SP	P06921	HPV05	205	207	GSP	Regulatory protein E2 OS=Human papillomavirus type 5 OX=333923 GN=E2 PE=3 SV=2	MOD_CDK_SPxxK_3	5	1.394	NA	NA	NA	NA	NA	NA	0	0	0	0	0	0	0
P06921_Q13287	[GS]SP	P06921	HPV05	205	207	GSP	Regulatory protein E2 OS=Human papillomavirus type 5 OX=333923 GN=E2 PE=3 SV=2	MOD_DYRK1A_RPxSP_1	5	1.278	NA	NA	NA	NA	NA	NA	0	0	0	0	0	0	0
P06921_Q13287	[GS]SP	P06921	HPV05	205	207	GSP	Regulatory protein E2 OS=Human papillomavirus type 5 OX=333923 GN=E2 PE=3 SV=2	MOD_OGLYCOS	4	1.278	NA	NA	NA	NA	NA	NA	0	0	0	0	0	0	0
P06921_Q13287	[GS]SP	P06921	HPV05	205	207	GSP	Regulatory protein E2 OS=Human papillomavirus type 5 OX=333923 GN=E2 PE=3 SV=2	MOD_ProDKin_1	5	2	NA	NA	NA	NA	NA	NA	0	0	0	0	0	0	0
P06921_Q13287	P.SP	Q92793	HUMAN	2077	2080	PSSP	CREB-binding protein OS=Homo sapiens OX=9606 GN=CREBBP PE=1 SV=3	LIG_GSK3_LRP6_1	4	2.769	NA	NA	NA	NA	NA	NA	1	0	1	0	0	0	0
P06921_Q13287	P.SP	Q92793	HUMAN	2077	2080	PSSP	CREB-binding protein OS=Homo sapiens OX=9606 GN=CREBBP PE=1 SV=3	LIG_EF_ALG2_ABM_1	4	1.179	NA	NA	NA	NA	NA	NA	1	0	1	0	0	0	0
P06921_Q13287	P.SP	Q92793	HUMAN	2077	2080	PSSP	CREB-binding protein OS=Homo sapiens OX=9606 GN=CREBBP PE=1 SV=3	LIG_PAM2_2	4	1.333	NA	NA	NA	NA	NA	NA	1	0	1	0	0	0	0
P06921_Q13287	P.SP	Q92793	HUMAN	2077	2080	PSSP	CREB-binding protein OS=Homo sapiens OX=9606 GN=CREBBP PE=1 SV=3	DOC_WW_Pin1_4	5	2	NA	NA	NA	NA	NA	NA	1	0	1	0	0	0	0
P06921_Q13287	P.SP	Q92793	HUMAN	2077	2080	PSSP	CREB-binding protein OS=Homo sapiens OX=9606 GN=CREBBP PE=1 SV=3	LIG_CaMK_CASK_1	3	1.333	NA	NA	NA	NA	NA	NA	1	0	1	0	0	0	0
P06921_Q13287	P.SP	Q92793	HUMAN	2077	2080	PSSP	CREB-binding protein OS=Homo sapiens OX=9606 GN=CREBBP PE=1 SV=3	LIG_SH3_1	5	1.519	NA	NA	NA	NA	NA	NA	1	0	1	0	0	0	0
P06921_Q13287	P.SP	Q92793	HUMAN	2077	2080	PSSP	CREB-binding protein OS=Homo sapiens OX=9606 GN=CREBBP PE=1 SV=3	LIG_SH3_2	5	1.445	NA	NA	NA	NA	NA	NA	1	0	1	0	0	0	0
P06921_Q13287	P.SP	Q92793	HUMAN	2077	2080	PSSP	CREB-binding protein OS=Homo sapiens OX=9606 GN=CREBBP PE=1 SV=3	LIG_SH3_3	5	2	NA	NA	NA	NA	NA	NA	1	0	1	0	0	0	0
P06921_Q13287	P.SP	Q92793	HUMAN	2077	2080	PSSP	CREB-binding protein OS=Homo sapiens OX=9606 GN=CREBBP PE=1 SV=3	MOD_CDK_SPK_2	5	1.394	NA	NA	NA	NA	NA	NA	1	0	1	0	0	0	0
P06921_Q13287	P.SP	Q92793	HUMAN	2077	2080	PSSP	CREB-binding protein OS=Homo sapiens OX=9606 GN=CREBBP PE=1 SV=3	MOD_CDK_SPxK_1	5	1.394	NA	NA	NA	NA	NA	NA	1	0	1	0	0	0	0
P06921_Q13287	P.SP	Q92793	HUMAN	2077	2080	PSSP	CREB-binding protein OS=Homo sapiens OX=9606 GN=CREBBP PE=1 SV=3	MOD_CDK_SPxxK_3	5	1.394	NA	NA	NA	NA	NA	NA	1	0	1	0	0	0	0
P06921_Q13287	P.SP	Q92793	HUMAN	2077	2080	PSSP	CREB-binding protein OS=Homo sapiens OX=9606 GN=CREBBP PE=1 SV=3	MOD_DYRK1A_RPxSP_1	5	2.306	NA	NA	NA	NA	NA	NA	1	0	1	0	0	0	0
P06921_Q13287	P.SP	Q92793	HUMAN	2077	2080	PSSP	CREB-binding protein OS=Homo sapiens OX=9606 GN=CREBBP PE=1 SV=3	MOD_ProDKin_1	5	2	NA	NA	NA	NA	NA	NA	1	0	1	0	0	0	0
P06921_Q13287	P.SP	Q92793	HUMAN	2313	2316	PMSP	CREB-binding protein OS=Homo sapiens OX=9606 GN=CREBBP PE=1 SV=3	LIG_EF_ALG2_ABM_1	4	1.179	NA	NA	NA	NA	NA	NA	1	0	0	0	0	0	0
P06921_Q13287	P.SP	Q92793	HUMAN	2313	2316	PMSP	CREB-binding protein OS=Homo sapiens OX=9606 GN=CREBBP PE=1 SV=3	LIG_PAM2_2	4	1.333	NA	NA	NA	NA	NA	NA	1	0	0	0	0	0	0
P06921_Q13287	P.SP	Q92793	HUMAN	2313	2316	PMSP	CREB-binding protein OS=Homo sapiens OX=9606 GN=CREBBP PE=1 SV=3	DOC_WW_Pin1_4	5	2	NA	NA	NA	NA	NA	NA	1	0	0	0	0	0	0
P06921_Q13287	P.SP	Q92793	HUMAN	2313	2316	PMSP	CREB-binding protein OS=Homo sapiens OX=9606 GN=CREBBP PE=1 SV=3	LIG_CaMK_CASK_1	3	1.333	NA	NA	NA	NA	NA	NA	1	0	0	0	0	0	0
P06921_Q13287	P.SP	Q92793	HUMAN	2313	2316	PMSP	CREB-binding protein OS=Homo sapiens OX=9606 GN=CREBBP PE=1 SV=3	LIG_SH3_1	5	1.519	NA	NA	NA	NA	NA	NA	1	0	0	0	0	0	0
P06921_Q13287	P.SP	Q92793	HUMAN	2313	2316	PMSP	CREB-binding protein OS=Homo sapiens OX=9606 GN=CREBBP PE=1 SV=3	LIG_SH3_2	5	1.445	NA	NA	NA	NA	NA	NA	1	0	0	0	0	0	0
P06921_Q13287	P.SP	Q92793	HUMAN	2313	2316	PMSP	CREB-binding protein OS=Homo sapiens OX=9606 GN=CREBBP PE=1 SV=3	LIG_SH3_3	5	2	NA	NA	NA	NA	NA	NA	1	0	0	0	0	0	0
P06921_Q13287	P.SP	Q92793	HUMAN	2313	2316	PMSP	CREB-binding protein OS=Homo sapiens OX=9606 GN=CREBBP PE=1 SV=3	MOD_CDK_SPK_2	5	1.394	NA	NA	NA	NA	NA	NA	1	0	0	0	0	0	0
P06921_Q13287	P.SP	Q92793	HUMAN	2313	2316	PMSP	CREB-binding protein OS=Homo sapiens OX=9606 GN=CREBBP PE=1 SV=3	MOD_CDK_SPxK_1	5	1.394	NA	NA	NA	NA	NA	NA	1	0	0	0	0	0	0
P06921_Q13287	P.SP	Q92793	HUMAN	2313	2316	PMSP	CREB-binding protein OS=Homo sapiens OX=9606 GN=CREBBP PE=1 SV=3	MOD_CDK_SPxxK_3	5	1.394	NA	NA	NA	NA	NA	NA	1	0	0	0	0	0	0
P06921_Q13287	P.SP	Q92793	HUMAN	2313	2316	PMSP	CREB-binding protein OS=Homo sapiens OX=9606 GN=CREBBP PE=1 SV=3	MOD_DYRK1A_RPxSP_1	5	2.306	NA	NA	NA	NA	NA	NA	1	0	0	0	0	0	0
P06921_Q13287	P.SP	Q92793	HUMAN	2313	2316	PMSP	CREB-binding protein OS=Homo sapiens OX=9606 GN=CREBBP PE=1 SV=3	MOD_ProDKin_1	5	2	NA	NA	NA	NA	NA	NA	1	0	0	0	0	0	0
P06921_Q13287	[GS]SP	Q92793	HUMAN	447	449	GSP	CREB-binding protein OS=Homo sapiens OX=9606 GN=CREBBP PE=1 SV=3	LIG_PAM2_2	4	1.278	NA	NA	NA	NA	NA	NA	1	0	0	0	0	0	0
P06921_Q13287	[GS]SP	Q92793	HUMAN	447	449	GSP	CREB-binding protein OS=Homo sapiens OX=9606 GN=CREBBP PE=1 SV=3	DOC_WW_Pin1_4	5	2	NA	NA	NA	NA	NA	NA	1	0	0	0	0	0	0
P06921_Q13287	[GS]SP	Q92793	HUMAN	447	449	GSP	CREB-binding protein OS=Homo sapiens OX=9606 GN=CREBBP PE=1 SV=3	LIG_CaMK_CASK_1	3	1.445	NA	NA	NA	NA	NA	NA	1	0	0	0	0	0	0
P06921_Q13287	[GS]SP	Q92793	HUMAN	447	449	GSP	CREB-binding protein OS=Homo sapiens OX=9606 GN=CREBBP PE=1 SV=3	MOD_CDK_SPK_2	5	1.394	NA	NA	NA	NA	NA	NA	1	0	0	0	0	0	0
P06921_Q13287	[GS]SP	Q92793	HUMAN	447	449	GSP	CREB-binding protein OS=Homo sapiens OX=9606 GN=CREBBP PE=1 SV=3	MOD_CDK_SPxK_1	5	1.394	NA	NA	NA	NA	NA	NA	1	0	0	0	0	0	0
P06921_Q13287	[GS]SP	Q92793	HUMAN	447	449	GSP	CREB-binding protein OS=Homo sapiens OX=9606 GN=CREBBP PE=1 SV=3	MOD_CDK_SPxxK_3	5	1.394	NA	NA	NA	NA	NA	NA	1	0	0	0	0	0	0
P06921_Q13287	[GS]SP	Q92793	HUMAN	447	449	GSP	CREB-binding protein OS=Homo sapiens OX=9606 GN=CREBBP PE=1 SV=3	MOD_DYRK1A_RPxSP_1	5	1.278	NA	NA	NA	NA	NA	NA	1	0	0	0	0	0	0
P06921_Q13287	[GS]SP	Q92793	HUMAN	447	449	GSP	CREB-binding protein OS=Homo sapiens OX=9606 GN=CREBBP PE=1 SV=3	MOD_OGLYCOS	4	1.278	NA	NA	NA	NA	NA	NA	1	0	0	0	0	0	0
P06921_Q13287	[GS]SP	Q92793	HUMAN	447	449	GSP	CREB-binding protein OS=Homo sapiens OX=9606 GN=CREBBP PE=1 SV=3	MOD_ProDKin_1	5	2	NA	NA	NA	NA	NA	NA	1	0	0	0	0	0	0
P06921_Q13287	[GS]SP	Q92793	HUMAN	2306	2308	GSP	CREB-binding protein OS=Homo sapiens OX=9606 GN=CREBBP PE=1 SV=3	LIG_PAM2_2	4	1.278	NA	NA	NA	NA	NA	NA	0	0	0	0	0	0	0
P06921_Q13287	[GS]SP	Q92793	HUMAN	2306	2308	GSP	CREB-binding protein OS=Homo sapiens OX=9606 GN=CREBBP PE=1 SV=3	DOC_WW_Pin1_4	5	2	NA	NA	NA	NA	NA	NA	0	0	0	0	0	0	0
P06921_Q13287	[GS]SP	Q92793	HUMAN	2306	2308	GSP	CREB-binding protein OS=Homo sapiens OX=9606 GN=CREBBP PE=1 SV=3	LIG_CaMK_CASK_1	3	1.445	NA	NA	NA	NA	NA	NA	0	0	0	0	0	0	0
P06921_Q13287	[GS]SP	Q92793	HUMAN	2306	2308	GSP	CREB-binding protein OS=Homo sapiens OX=9606 GN=CREBBP PE=1 SV=3	MOD_CDK_SPK_2	5	1.394	NA	NA	NA	NA	NA	NA	0	0	0	0	0	0	0
P06921_Q13287	[GS]SP	Q92793	HUMAN	2306	2308	GSP	CREB-binding protein OS=Homo sapiens OX=9606 GN=CREBBP PE=1 SV=3	MOD_CDK_SPxK_1	5	1.394	NA	NA	NA	NA	NA	NA	0	0	0	0	0	0	0
P06921_Q13287	[GS]SP	Q92793	HUMAN	2306	2308	GSP	CREB-binding protein OS=Homo sapiens OX=9606 GN=CREBBP PE=1 SV=3	MOD_CDK_SPxxK_3	5	1.394	NA	NA	NA	NA	NA	NA	0	0	0	0	0	0	0
P06921_Q13287	[GS]SP	Q92793	HUMAN	2306	2308	GSP	CREB-binding protein OS=Homo sapiens OX=9606 GN=CREBBP PE=1 SV=3	MOD_DYRK1A_RPxSP_1	5	1.278	NA	NA	NA	NA	NA	NA	0	0	0	0	0	0	0
P06921_Q13287	[GS]SP	Q92793	HUMAN	2306	2308	GSP	CREB-binding protein OS=Homo sapiens OX=9606 GN=CREBBP PE=1 SV=3	MOD_OGLYCOS	4	1.278	NA	NA	NA	NA	NA	NA	0	0	0	0	0	0	0
P06921_Q13287	[GS]SP	Q92793	HUMAN	2306	2308	GSP	CREB-binding protein OS=Homo sapiens OX=9606 GN=CREBBP PE=1 SV=3	MOD_ProDKin_1	5	2	NA	NA	NA	NA	NA	NA	0	0	0	0	0	0	0
P06921_Q13287	[GS]SP	Q92793	HUMAN	2381	2383	GSP	CREB-binding protein OS=Homo sapiens OX=9606 GN=CREBBP PE=1 SV=3	LIG_PAM2_2	4	1.278	NA	NA	NA	NA	NA	NA	0	0	0	0	0	0	0
P06921_Q13287	[GS]SP	Q92793	HUMAN	2381	2383	GSP	CREB-binding protein OS=Homo sapiens OX=9606 GN=CREBBP PE=1 SV=3	DOC_WW_Pin1_4	5	2	NA	NA	NA	NA	NA	NA	0	0	0	0	0	0	0
P06921_Q13287	[GS]SP	Q92793	HUMAN	2381	2383	GSP	CREB-binding protein OS=Homo sapiens OX=9606 GN=CREBBP PE=1 SV=3	LIG_CaMK_CASK_1	3	1.445	NA	NA	NA	NA	NA	NA	0	0	0	0	0	0	0
P06921_Q13287	[GS]SP	Q92793	HUMAN	2381	2383	GSP	CREB-binding protein OS=Homo sapiens OX=9606 GN=CREBBP PE=1 SV=3	MOD_CDK_SPK_2	5	1.394	NA	NA	NA	NA	NA	NA	0	0	0	0	0	0	0
P06921_Q13287	[GS]SP	Q92793	HUMAN	2381	2383	GSP	CREB-binding protein OS=Homo sapiens OX=9606 GN=CREBBP PE=1 SV=3	MOD_CDK_SPxK_1	5	1.394	NA	NA	NA	NA	NA	NA	0	0	0	0	0	0	0
P06921_Q13287	[GS]SP	Q92793	HUMAN	2381	2383	GSP	CREB-binding protein OS=Homo sapiens OX=9606 GN=CREBBP PE=1 SV=3	MOD_CDK_SPxxK_3	5	1.394	NA	NA	NA	NA	NA	NA	0	0	0	0	0	0	0
P06921_Q13287	[GS]SP	Q92793	HUMAN	2381	2383	GSP	CREB-binding protein OS=Homo sapiens OX=9606 GN=CREBBP PE=1 SV=3	MOD_DYRK1A_RPxSP_1	5	1.278	NA	NA	NA	NA	NA	NA	0	0	0	0	0	0	0
P06921_Q13287	[GS]SP	Q92793	HUMAN	2381	2383	GSP	CREB-binding protein OS=Homo sapiens OX=9606 GN=CREBBP PE=1 SV=3	MOD_OGLYCOS	4	1.278	NA	NA	NA	NA	NA	NA	0	0	0	0	0	0	0
P06921_Q13287	[GS]SP	Q92793	HUMAN	2381	2383	GSP	CREB-binding protein OS=Homo sapiens OX=9606 GN=CREBBP PE=1 SV=3	MOD_ProDKin_1	5	2	NA	NA	NA	NA	NA	NA	0	0	0	0	0	0	0
P06921_Q13287	[GS]SP	Q92793	HUMAN	18	20	SSP	CREB-binding protein OS=Homo sapiens OX=9606 GN=CREBBP PE=1 SV=3	LIG_PAM2_2	4	1.278	NA	NA	NA	NA	NA	NA	1	0	1	0	0	0	0
P06921_Q13287	[GS]SP	Q92793	HUMAN	18	20	SSP	CREB-binding protein OS=Homo sapiens OX=9606 GN=CREBBP PE=1 SV=3	DOC_WW_Pin1_4	5	2	NA	NA	NA	NA	NA	NA	1	0	1	0	0	0	0
P06921_Q13287	[GS]SP	Q92793	HUMAN	18	20	SSP	CREB-binding protein OS=Homo sapiens OX=9606 GN=CREBBP PE=1 SV=3	LIG_CaMK_CASK_1	3	1.445	NA	NA	NA	NA	NA	NA	1	0	1	0	0	0	0
P06921_Q13287	[GS]SP	Q92793	HUMAN	18	20	SSP	CREB-binding protein OS=Homo sapiens OX=9606 GN=CREBBP PE=1 SV=3	MOD_CDK_SPK_2	5	1.394	NA	NA	NA	NA	NA	NA	1	0	1	0	0	0	0
P06921_Q13287	[GS]SP	Q92793	HUMAN	18	20	SSP	CREB-binding protein OS=Homo sapiens OX=9606 GN=CREBBP PE=1 SV=3	MOD_CDK_SPxK_1	5	1.394	NA	NA	NA	NA	NA	NA	1	0	1	0	0	0	0
P06921_Q13287	[GS]SP	Q92793	HUMAN	18	20	SSP	CREB-binding protein OS=Homo sapiens OX=9606 GN=CREBBP PE=1 SV=3	MOD_CDK_SPxxK_3	5	1.394	NA	NA	NA	NA	NA	NA	1	0	1	0	0	0	0
P06921_Q13287	[GS]SP	Q92793	HUMAN	18	20	SSP	CREB-binding protein OS=Homo sapiens OX=9606 GN=CREBBP PE=1 SV=3	MOD_DYRK1A_RPxSP_1	5	1.278	NA	NA	NA	NA	NA	NA	1	0	1	0	0	0	0
P06921_Q13287	[GS]SP	Q92793	HUMAN	18	20	SSP	CREB-binding protein OS=Homo sapiens OX=9606 GN=CREBBP PE=1 SV=3	MOD_OGLYCOS	4	1.278	NA	NA	NA	NA	NA	NA	1	0	1	0	0	0	0
P06921_Q13287	[GS]SP	Q92793	HUMAN	18	20	SSP	CREB-binding protein OS=Homo sapiens OX=9606 GN=CREBBP PE=1 SV=3	MOD_ProDKin_1	5	2	NA	NA	NA	NA	NA	NA	1	0	1	0	0	0	0
P06921_Q13287	[GS]SP	Q92793	HUMAN	92	94	SSP	CREB-binding protein OS=Homo sapiens OX=9606 GN=CREBBP PE=1 SV=3	LIG_PAM2_2	4	1.278	NA	NA	NA	NA	NA	NA	0	0	0	0	0	0	0
P06921_Q13287	[GS]SP	Q92793	HUMAN	92	94	SSP	CREB-binding protein OS=Homo sapiens OX=9606 GN=CREBBP PE=1 SV=3	DOC_WW_Pin1_4	5	2	NA	NA	NA	NA	NA	NA	0	0	0	0	0	0	0
P06921_Q13287	[GS]SP	Q92793	HUMAN	92	94	SSP	CREB-binding protein OS=Homo sapiens OX=9606 GN=CREBBP PE=1 SV=3	LIG_CaMK_CASK_1	3	1.445	NA	NA	NA	NA	NA	NA	0	0	0	0	0	0	0
P06921_Q13287	[GS]SP	Q92793	HUMAN	92	94	SSP	CREB-binding protein OS=Homo sapiens OX=9606 GN=CREBBP PE=1 SV=3	MOD_CDK_SPK_2	5	1.394	NA	NA	NA	NA	NA	NA	0	0	0	0	0	0	0
P06921_Q13287	[GS]SP	Q92793	HUMAN	92	94	SSP	CREB-binding protein OS=Homo sapiens OX=9606 GN=CREBBP PE=1 SV=3	MOD_CDK_SPxK_1	5	1.394	NA	NA	NA	NA	NA	NA	0	0	0	0	0	0	0
P06921_Q13287	[GS]SP	Q92793	HUMAN	92	94	SSP	CREB-binding protein OS=Homo sapiens OX=9606 GN=CREBBP PE=1 SV=3	MOD_CDK_SPxxK_3	5	1.394	NA	NA	NA	NA	NA	NA	0	0	0	0	0	0	0
P06921_Q13287	[GS]SP	Q92793	HUMAN	92	94	SSP	CREB-binding protein OS=Homo sapiens OX=9606 GN=CREBBP PE=1 SV=3	MOD_DYRK1A_RPxSP_1	5	1.278	NA	NA	NA	NA	NA	NA	0	0	0	0	0	0	0
P06921_Q13287	[GS]SP	Q92793	HUMAN	92	94	SSP	CREB-binding protein OS=Homo sapiens OX=9606 GN=CREBBP PE=1 SV=3	MOD_OGLYCOS	4	1.278	NA	NA	NA	NA	NA	NA	0	0	0	0	0	0	0
P06921_Q13287	[GS]SP	Q92793	HUMAN	92	94	SSP	CREB-binding protein OS=Homo sapiens OX=9606 GN=CREBBP PE=1 SV=3	MOD_ProDKin_1	5	2	NA	NA	NA	NA	NA	NA	0	0	0	0	0	0	0
P06921_Q13287	[GS]SP	Q92793	HUMAN	164	166	SSP	CREB-binding protein OS=Homo sapiens OX=9606 GN=CREBBP PE=1 SV=3	LIG_PAM2_2	4	1.278	NA	NA	NA	NA	NA	NA	0	1	0	0	0	0	0
P06921_Q13287	[GS]SP	Q92793	HUMAN	164	166	SSP	CREB-binding protein OS=Homo sapiens OX=9606 GN=CREBBP PE=1 SV=3	DOC_WW_Pin1_4	5	2	NA	NA	NA	NA	NA	NA	0	1	0	0	0	0	0
P06921_Q13287	[GS]SP	Q92793	HUMAN	164	166	SSP	CREB-binding protein OS=Homo sapiens OX=9606 GN=CREBBP PE=1 SV=3	LIG_CaMK_CASK_1	3	1.445	NA	NA	NA	NA	NA	NA	0	1	0	0	0	0	0
P06921_Q13287	[GS]SP	Q92793	HUMAN	164	166	SSP	CREB-binding protein OS=Homo sapiens OX=9606 GN=CREBBP PE=1 SV=3	MOD_CDK_SPK_2	5	1.394	NA	NA	NA	NA	NA	NA	0	1	0	0	0	0	0
P06921_Q13287	[GS]SP	Q92793	HUMAN	164	166	SSP	CREB-binding protein OS=Homo sapiens OX=9606 GN=CREBBP PE=1 SV=3	MOD_CDK_SPxK_1	5	1.394	NA	NA	NA	NA	NA	NA	0	1	0	0	0	0	0
P06921_Q13287	[GS]SP	Q92793	HUMAN	164	166	SSP	CREB-binding protein OS=Homo sapiens OX=9606 GN=CREBBP PE=1 SV=3	MOD_CDK_SPxxK_3	5	1.394	NA	NA	NA	NA	NA	NA	0	1	0	0	0	0	0
P06921_Q13287	[GS]SP	Q92793	HUMAN	164	166	SSP	CREB-binding protein OS=Homo sapiens OX=9606 GN=CREBBP PE=1 SV=3	MOD_DYRK1A_RPxSP_1	5	1.278	NA	NA	NA	NA	NA	NA	0	1	0	0	0	0	0
P06921_Q13287	[GS]SP	Q92793	HUMAN	164	166	SSP	CREB-binding protein OS=Homo sapiens OX=9606 GN=CREBBP PE=1 SV=3	MOD_OGLYCOS	4	1.278	NA	NA	NA	NA	NA	NA	0	1	0	0	0	0	0
P06921_Q13287	[GS]SP	Q92793	HUMAN	164	166	SSP	CREB-binding protein OS=Homo sapiens OX=9606 GN=CREBBP PE=1 SV=3	MOD_ProDKin_1	5	2	NA	NA	NA	NA	NA	NA	0	1	0	0	0	0	0
P06921_Q13287	[GS]SP	Q92793	HUMAN	2078	2080	SSP	CREB-binding protein OS=Homo sapiens OX=9606 GN=CREBBP PE=1 SV=3	LIG_PAM2_2	4	1.278	NA	NA	NA	NA	NA	NA	0	0	1	0	0	0	0
P06921_Q13287	[GS]SP	Q92793	HUMAN	2078	2080	SSP	CREB-binding protein OS=Homo sapiens OX=9606 GN=CREBBP PE=1 SV=3	DOC_WW_Pin1_4	5	2	NA	NA	NA	NA	NA	NA	0	0	1	0	0	0	0
P06921_Q13287	[GS]SP	Q92793	HUMAN	2078	2080	SSP	CREB-binding protein OS=Homo sapiens OX=9606 GN=CREBBP PE=1 SV=3	LIG_CaMK_CASK_1	3	1.445	NA	NA	NA	NA	NA	NA	0	0	1	0	0	0	0
P06921_Q13287	[GS]SP	Q92793	HUMAN	2078	2080	SSP	CREB-binding protein OS=Homo sapiens OX=9606 GN=CREBBP PE=1 SV=3	MOD_CDK_SPK_2	5	1.394	NA	NA	NA	NA	NA	NA	0	0	1	0	0	0	0
P06921_Q13287	[GS]SP	Q92793	HUMAN	2078	2080	SSP	CREB-binding protein OS=Homo sapiens OX=9606 GN=CREBBP PE=1 SV=3	MOD_CDK_SPxK_1	5	1.394	NA	NA	NA	NA	NA	NA	0	0	1	0	0	0	0
P06921_Q13287	[GS]SP	Q92793	HUMAN	2078	2080	SSP	CREB-binding protein OS=Homo sapiens OX=9606 GN=CREBBP PE=1 SV=3	MOD_CDK_SPxxK_3	5	1.394	NA	NA	NA	NA	NA	NA	0	0	1	0	0	0	0
P06921_Q13287	[GS]SP	Q92793	HUMAN	2078	2080	SSP	CREB-binding protein OS=Homo sapiens OX=9606 GN=CREBBP PE=1 SV=3	MOD_DYRK1A_RPxSP_1	5	1.278	NA	NA	NA	NA	NA	NA	0	0	1	0	0	0	0
P06921_Q13287	[GS]SP	Q92793	HUMAN	2078	2080	SSP	CREB-binding protein OS=Homo sapiens OX=9606 GN=CREBBP PE=1 SV=3	MOD_OGLYCOS	4	1.278	NA	NA	NA	NA	NA	NA	0	0	1	0	0	0	0
P06921_Q13287	[GS]SP	Q92793	HUMAN	2078	2080	SSP	CREB-binding protein OS=Homo sapiens OX=9606 GN=CREBBP PE=1 SV=3	MOD_ProDKin_1	5	2	NA	NA	NA	NA	NA	NA	0	0	1	0	0	0	0
P06921_Q13287	[GS]SP	Q92793	HUMAN	2361	2363	SSP	CREB-binding protein OS=Homo sapiens OX=9606 GN=CREBBP PE=1 SV=3	LIG_PAM2_2	4	1.278	NA	NA	NA	NA	NA	NA	0	0	0	0	0	0	0
P06921_Q13287	[GS]SP	Q92793	HUMAN	2361	2363	SSP	CREB-binding protein OS=Homo sapiens OX=9606 GN=CREBBP PE=1 SV=3	DOC_WW_Pin1_4	5	2	NA	NA	NA	NA	NA	NA	0	0	0	0	0	0	0
P06921_Q13287	[GS]SP	Q92793	HUMAN	2361	2363	SSP	CREB-binding protein OS=Homo sapiens OX=9606 GN=CREBBP PE=1 SV=3	LIG_CaMK_CASK_1	3	1.445	NA	NA	NA	NA	NA	NA	0	0	0	0	0	0	0
P06921_Q13287	[GS]SP	Q92793	HUMAN	2361	2363	SSP	CREB-binding protein OS=Homo sapiens OX=9606 GN=CREBBP PE=1 SV=3	MOD_CDK_SPK_2	5	1.394	NA	NA	NA	NA	NA	NA	0	0	0	0	0	0	0
P06921_Q13287	[GS]SP	Q92793	HUMAN	2361	2363	SSP	CREB-binding protein OS=Homo sapiens OX=9606 GN=CREBBP PE=1 SV=3	MOD_CDK_SPxK_1	5	1.394	NA	NA	NA	NA	NA	NA	0	0	0	0	0	0	0
P06921_Q13287	[GS]SP	Q92793	HUMAN	2361	2363	SSP	CREB-binding protein OS=Homo sapiens OX=9606 GN=CREBBP PE=1 SV=3	MOD_CDK_SPxxK_3	5	1.394	NA	NA	NA	NA	NA	NA	0	0	0	0	0	0	0
P06921_Q13287	[GS]SP	Q92793	HUMAN	2361	2363	SSP	CREB-binding protein OS=Homo sapiens OX=9606 GN=CREBBP PE=1 SV=3	MOD_DYRK1A_RPxSP_1	5	1.278	NA	NA	NA	NA	NA	NA	0	0	0	0	0	0	0
P06921_Q13287	[GS]SP	Q92793	HUMAN	2361	2363	SSP	CREB-binding protein OS=Homo sapiens OX=9606 GN=CREBBP PE=1 SV=3	MOD_OGLYCOS	4	1.278	NA	NA	NA	NA	NA	NA	0	0	0	0	0	0	0
P06921_Q13287	[GS]SP	Q92793	HUMAN	2361	2363	SSP	CREB-binding protein OS=Homo sapiens OX=9606 GN=CREBBP PE=1 SV=3	MOD_ProDKin_1	5	2	NA	NA	NA	NA	NA	NA	0	0	0	0	0	0	0
P06921_Q13287	P.SP	P04198	HUMAN	60	63	PLSP	N-myc proto-oncogene protein OS=Homo sapiens OX=9606 GN=MYCN PE=1 SV=2	LIG_GSK3_LRP6_1	4	2.769	NA	NA	NA	NA	NA	NA	1	0	0	0	0	0	0
P06921_Q13287	P.SP	P04198	HUMAN	60	63	PLSP	N-myc proto-oncogene protein OS=Homo sapiens OX=9606 GN=MYCN PE=1 SV=2	LIG_EF_ALG2_ABM_1	4	1.179	NA	NA	NA	NA	NA	NA	1	0	0	0	0	0	0
P06921_Q13287	P.SP	P04198	HUMAN	60	63	PLSP	N-myc proto-oncogene protein OS=Homo sapiens OX=9606 GN=MYCN PE=1 SV=2	LIG_PAM2_2	4	1.333	NA	NA	NA	NA	NA	NA	1	0	0	0	0	0	0
P06921_Q13287	P.SP	P04198	HUMAN	60	63	PLSP	N-myc proto-oncogene protein OS=Homo sapiens OX=9606 GN=MYCN PE=1 SV=2	DOC_WW_Pin1_4	5	2	NA	NA	NA	NA	NA	NA	1	0	0	0	0	0	0
P06921_Q13287	P.SP	P04198	HUMAN	60	63	PLSP	N-myc proto-oncogene protein OS=Homo sapiens OX=9606 GN=MYCN PE=1 SV=2	LIG_CaMK_CASK_1	3	1.333	NA	NA	NA	NA	NA	NA	1	0	0	0	0	0	0
P06921_Q13287	P.SP	P04198	HUMAN	60	63	PLSP	N-myc proto-oncogene protein OS=Homo sapiens OX=9606 GN=MYCN PE=1 SV=2	LIG_SH3_1	5	1.519	NA	NA	NA	NA	NA	NA	1	0	0	0	0	0	0
P06921_Q13287	P.SP	P04198	HUMAN	60	63	PLSP	N-myc proto-oncogene protein OS=Homo sapiens OX=9606 GN=MYCN PE=1 SV=2	LIG_SH3_2	5	1.445	NA	NA	NA	NA	NA	NA	1	0	0	0	0	0	0
P06921_Q13287	P.SP	P04198	HUMAN	60	63	PLSP	N-myc proto-oncogene protein OS=Homo sapiens OX=9606 GN=MYCN PE=1 SV=2	LIG_SH3_3	5	2	NA	NA	NA	NA	NA	NA	1	0	0	0	0	0	0
P06921_Q13287	P.SP	P04198	HUMAN	60	63	PLSP	N-myc proto-oncogene protein OS=Homo sapiens OX=9606 GN=MYCN PE=1 SV=2	MOD_CDK_SPK_2	5	1.394	NA	NA	NA	NA	NA	NA	1	0	0	0	0	0	0
P06921_Q13287	P.SP	P04198	HUMAN	60	63	PLSP	N-myc proto-oncogene protein OS=Homo sapiens OX=9606 GN=MYCN PE=1 SV=2	MOD_CDK_SPxK_1	5	1.394	NA	NA	NA	NA	NA	NA	1	0	0	0	0	0	0
P06921_Q13287	P.SP	P04198	HUMAN	60	63	PLSP	N-myc proto-oncogene protein OS=Homo sapiens OX=9606 GN=MYCN PE=1 SV=2	MOD_CDK_SPxxK_3	5	1.394	NA	NA	NA	NA	NA	NA	1	0	0	0	0	0	0
P06921_Q13287	P.SP	P04198	HUMAN	60	63	PLSP	N-myc proto-oncogene protein OS=Homo sapiens OX=9606 GN=MYCN PE=1 SV=2	MOD_DYRK1A_RPxSP_1	5	2.306	NA	NA	NA	NA	NA	NA	1	0	0	0	0	0	0
P06921_Q13287	P.SP	P04198	HUMAN	60	63	PLSP	N-myc proto-oncogene protein OS=Homo sapiens OX=9606 GN=MYCN PE=1 SV=2	MOD_ProDKin_1	5	2	NA	NA	NA	NA	NA	NA	1	0	0	0	0	0	0
P06921_Q13287	[GS]SP	P04198	HUMAN	89	91	GSP	N-myc proto-oncogene protein OS=Homo sapiens OX=9606 GN=MYCN PE=1 SV=2	LIG_PAM2_2	4	1.278	NA	NA	NA	NA	NA	NA	1	0	0	0	0	0	0
P06921_Q13287	[GS]SP	P04198	HUMAN	89	91	GSP	N-myc proto-oncogene protein OS=Homo sapiens OX=9606 GN=MYCN PE=1 SV=2	DOC_WW_Pin1_4	5	2	NA	NA	NA	NA	NA	NA	1	0	0	0	0	0	0
P06921_Q13287	[GS]SP	P04198	HUMAN	89	91	GSP	N-myc proto-oncogene protein OS=Homo sapiens OX=9606 GN=MYCN PE=1 SV=2	LIG_CaMK_CASK_1	3	1.445	NA	NA	NA	NA	NA	NA	1	0	0	0	0	0	0
P06921_Q13287	[GS]SP	P04198	HUMAN	89	91	GSP	N-myc proto-oncogene protein OS=Homo sapiens OX=9606 GN=MYCN PE=1 SV=2	MOD_CDK_SPK_2	5	1.394	NA	NA	NA	NA	NA	NA	1	0	0	0	0	0	0
P06921_Q13287	[GS]SP	P04198	HUMAN	89	91	GSP	N-myc proto-oncogene protein OS=Homo sapiens OX=9606 GN=MYCN PE=1 SV=2	MOD_CDK_SPxK_1	5	1.394	NA	NA	NA	NA	NA	NA	1	0	0	0	0	0	0
P06921_Q13287	[GS]SP	P04198	HUMAN	89	91	GSP	N-myc proto-oncogene protein OS=Homo sapiens OX=9606 GN=MYCN PE=1 SV=2	MOD_CDK_SPxxK_3	5	1.394	NA	NA	NA	NA	NA	NA	1	0	0	0	0	0	0
P06921_Q13287	[GS]SP	P04198	HUMAN	89	91	GSP	N-myc proto-oncogene protein OS=Homo sapiens OX=9606 GN=MYCN PE=1 SV=2	MOD_DYRK1A_RPxSP_1	5	1.278	NA	NA	NA	NA	NA	NA	1	0	0	0	0	0	0
P06921_Q13287	[GS]SP	P04198	HUMAN	89	91	GSP	N-myc proto-oncogene protein OS=Homo sapiens OX=9606 GN=MYCN PE=1 SV=2	MOD_OGLYCOS	4	1.278	NA	NA	NA	NA	NA	NA	1	0	0	0	0	0	0
P06921_Q13287	[GS]SP	P04198	HUMAN	89	91	GSP	N-myc proto-oncogene protein OS=Homo sapiens OX=9606 GN=MYCN PE=1 SV=2	MOD_ProDKin_1	5	2	NA	NA	NA	NA	NA	NA	1	0	0	0	0	0	0
P06921_Q13287	P.SP	Q9Y6C2	HUMAN	837	840	PGSP	EMILIN-1 OS=Homo sapiens OX=9606 GN=EMILIN1 PE=1 SV=3	LIG_GSK3_LRP6_1	4	2.769	NA	NA	NA	NA	NA	NA	1	0	0	0	0	0	0
P06921_Q13287	P.SP	Q9Y6C2	HUMAN	837	840	PGSP	EMILIN-1 OS=Homo sapiens OX=9606 GN=EMILIN1 PE=1 SV=3	LIG_EF_ALG2_ABM_1	4	1.179	NA	NA	NA	NA	NA	NA	1	0	0	0	0	0	0
P06921_Q13287	P.SP	Q9Y6C2	HUMAN	837	840	PGSP	EMILIN-1 OS=Homo sapiens OX=9606 GN=EMILIN1 PE=1 SV=3	LIG_PAM2_2	4	1.333	NA	NA	NA	NA	NA	NA	1	0	0	0	0	0	0
P06921_Q13287	P.SP	Q9Y6C2	HUMAN	837	840	PGSP	EMILIN-1 OS=Homo sapiens OX=9606 GN=EMILIN1 PE=1 SV=3	DOC_WW_Pin1_4	5	2	NA	NA	NA	NA	NA	NA	1	0	0	0	0	0	0
P06921_Q13287	P.SP	Q9Y6C2	HUMAN	837	840	PGSP	EMILIN-1 OS=Homo sapiens OX=9606 GN=EMILIN1 PE=1 SV=3	LIG_CaMK_CASK_1	3	1.333	NA	NA	NA	NA	NA	NA	1	0	0	0	0	0	0
P06921_Q13287	P.SP	Q9Y6C2	HUMAN	837	840	PGSP	EMILIN-1 OS=Homo sapiens OX=9606 GN=EMILIN1 PE=1 SV=3	LIG_SH3_1	5	1.519	NA	NA	NA	NA	NA	NA	1	0	0	0	0	0	0
P06921_Q13287	P.SP	Q9Y6C2	HUMAN	837	840	PGSP	EMILIN-1 OS=Homo sapiens OX=9606 GN=EMILIN1 PE=1 SV=3	LIG_SH3_2	5	1.445	NA	NA	NA	NA	NA	NA	1	0	0	0	0	0	0
P06921_Q13287	P.SP	Q9Y6C2	HUMAN	837	840	PGSP	EMILIN-1 OS=Homo sapiens OX=9606 GN=EMILIN1 PE=1 SV=3	LIG_SH3_3	5	2	NA	NA	NA	NA	NA	NA	1	0	0	0	0	0	0
P06921_Q13287	P.SP	Q9Y6C2	HUMAN	837	840	PGSP	EMILIN-1 OS=Homo sapiens OX=9606 GN=EMILIN1 PE=1 SV=3	MOD_CDK_SPK_2	5	1.394	NA	NA	NA	NA	NA	NA	1	0	0	0	0	0	0
P06921_Q13287	P.SP	Q9Y6C2	HUMAN	837	840	PGSP	EMILIN-1 OS=Homo sapiens OX=9606 GN=EMILIN1 PE=1 SV=3	MOD_CDK_SPxK_1	5	1.394	NA	NA	NA	NA	NA	NA	1	0	0	0	0	0	0
P06921_Q13287	P.SP	Q9Y6C2	HUMAN	837	840	PGSP	EMILIN-1 OS=Homo sapiens OX=9606 GN=EMILIN1 PE=1 SV=3	MOD_CDK_SPxxK_3	5	1.394	NA	NA	NA	NA	NA	NA	1	0	0	0	0	0	0
P06921_Q13287	P.SP	Q9Y6C2	HUMAN	837	840	PGSP	EMILIN-1 OS=Homo sapiens OX=9606 GN=EMILIN1 PE=1 SV=3	MOD_DYRK1A_RPxSP_1	5	2.306	NA	NA	NA	NA	NA	NA	1	0	0	0	0	0	0
P06921_Q13287	P.SP	Q9Y6C2	HUMAN	837	840	PGSP	EMILIN-1 OS=Homo sapiens OX=9606 GN=EMILIN1 PE=1 SV=3	MOD_ProDKin_1	5	2	NA	NA	NA	NA	NA	NA	1	0	0	0	0	0	0
P06921_Q13287	[GS]SP	Q9Y6C2	HUMAN	161	163	GSP	EMILIN-1 OS=Homo sapiens OX=9606 GN=EMILIN1 PE=1 SV=3	LIG_PAM2_2	4	1.278	NA	NA	NA	NA	NA	NA	1	0	0	0	0	0	0
P06921_Q13287	[GS]SP	Q9Y6C2	HUMAN	161	163	GSP	EMILIN-1 OS=Homo sapiens OX=9606 GN=EMILIN1 PE=1 SV=3	DOC_WW_Pin1_4	5	2	NA	NA	NA	NA	NA	NA	1	0	0	0	0	0	0
P06921_Q13287	[GS]SP	Q9Y6C2	HUMAN	161	163	GSP	EMILIN-1 OS=Homo sapiens OX=9606 GN=EMILIN1 PE=1 SV=3	LIG_CaMK_CASK_1	3	1.445	NA	NA	NA	NA	NA	NA	1	0	0	0	0	0	0
P06921_Q13287	[GS]SP	Q9Y6C2	HUMAN	161	163	GSP	EMILIN-1 OS=Homo sapiens OX=9606 GN=EMILIN1 PE=1 SV=3	MOD_CDK_SPK_2	5	1.394	NA	NA	NA	NA	NA	NA	1	0	0	0	0	0	0
P06921_Q13287	[GS]SP	Q9Y6C2	HUMAN	161	163	GSP	EMILIN-1 OS=Homo sapiens OX=9606 GN=EMILIN1 PE=1 SV=3	MOD_CDK_SPxK_1	5	1.394	NA	NA	NA	NA	NA	NA	1	0	0	0	0	0	0
P06921_Q13287	[GS]SP	Q9Y6C2	HUMAN	161	163	GSP	EMILIN-1 OS=Homo sapiens OX=9606 GN=EMILIN1 PE=1 SV=3	MOD_CDK_SPxxK_3	5	1.394	NA	NA	NA	NA	NA	NA	1	0	0	0	0	0	0
P06921_Q13287	[GS]SP	Q9Y6C2	HUMAN	161	163	GSP	EMILIN-1 OS=Homo sapiens OX=9606 GN=EMILIN1 PE=1 SV=3	MOD_DYRK1A_RPxSP_1	5	1.278	NA	NA	NA	NA	NA	NA	1	0	0	0	0	0	0
P06921_Q13287	[GS]SP	Q9Y6C2	HUMAN	161	163	GSP	EMILIN-1 OS=Homo sapiens OX=9606 GN=EMILIN1 PE=1 SV=3	MOD_OGLYCOS	4	1.278	NA	NA	NA	NA	NA	NA	1	0	0	0	0	0	0
P06921_Q13287	[GS]SP	Q9Y6C2	HUMAN	161	163	GSP	EMILIN-1 OS=Homo sapiens OX=9606 GN=EMILIN1 PE=1 SV=3	MOD_ProDKin_1	5	2	NA	NA	NA	NA	NA	NA	1	0	0	0	0	0	0
P06921_Q13287	[GS]SP	Q9Y6C2	HUMAN	838	840	GSP	EMILIN-1 OS=Homo sapiens OX=9606 GN=EMILIN1 PE=1 SV=3	LIG_PAM2_2	4	1.278	NA	NA	NA	NA	NA	NA	0	0	0	0	0	0	0
P06921_Q13287	[GS]SP	Q9Y6C2	HUMAN	838	840	GSP	EMILIN-1 OS=Homo sapiens OX=9606 GN=EMILIN1 PE=1 SV=3	DOC_WW_Pin1_4	5	2	NA	NA	NA	NA	NA	NA	0	0	0	0	0	0	0
P06921_Q13287	[GS]SP	Q9Y6C2	HUMAN	838	840	GSP	EMILIN-1 OS=Homo sapiens OX=9606 GN=EMILIN1 PE=1 SV=3	LIG_CaMK_CASK_1	3	1.445	NA	NA	NA	NA	NA	NA	0	0	0	0	0	0	0
P06921_Q13287	[GS]SP	Q9Y6C2	HUMAN	838	840	GSP	EMILIN-1 OS=Homo sapiens OX=9606 GN=EMILIN1 PE=1 SV=3	MOD_CDK_SPK_2	5	1.394	NA	NA	NA	NA	NA	NA	0	0	0	0	0	0	0
P06921_Q13287	[GS]SP	Q9Y6C2	HUMAN	838	840	GSP	EMILIN-1 OS=Homo sapiens OX=9606 GN=EMILIN1 PE=1 SV=3	MOD_CDK_SPxK_1	5	1.394	NA	NA	NA	NA	NA	NA	0	0	0	0	0	0	0
P06921_Q13287	[GS]SP	Q9Y6C2	HUMAN	838	840	GSP	EMILIN-1 OS=Homo sapiens OX=9606 GN=EMILIN1 PE=1 SV=3	MOD_CDK_SPxxK_3	5	1.394	NA	NA	NA	NA	NA	NA	0	0	0	0	0	0	0
P06921_Q13287	[GS]SP	Q9Y6C2	HUMAN	838	840	GSP	EMILIN-1 OS=Homo sapiens OX=9606 GN=EMILIN1 PE=1 SV=3	MOD_DYRK1A_RPxSP_1	5	1.278	NA	NA	NA	NA	NA	NA	0	0	0	0	0	0	0
P06921_Q13287	[GS]SP	Q9Y6C2	HUMAN	838	840	GSP	EMILIN-1 OS=Homo sapiens OX=9606 GN=EMILIN1 PE=1 SV=3	MOD_OGLYCOS	4	1.278	NA	NA	NA	NA	NA	NA	0	0	0	0	0	0	0
P06921_Q13287	[GS]SP	Q9Y6C2	HUMAN	838	840	GSP	EMILIN-1 OS=Homo sapiens OX=9606 GN=EMILIN1 PE=1 SV=3	MOD_ProDKin_1	5	2	NA	NA	NA	NA	NA	NA	0	0	0	0	0	0	0
P06921_Q13287	P.SP	Q8TAB5	HUMAN	74	77	PGSP	UPF0500 protein C1orf216 OS=Homo sapiens OX=9606 GN=C1orf216 PE=1 SV=1	LIG_GSK3_LRP6_1	4	2.769	NA	NA	NA	NA	NA	NA	1	0	0	0	0	0	0
P06921_Q13287	P.SP	Q8TAB5	HUMAN	74	77	PGSP	UPF0500 protein C1orf216 OS=Homo sapiens OX=9606 GN=C1orf216 PE=1 SV=1	LIG_EF_ALG2_ABM_1	4	1.179	NA	NA	NA	NA	NA	NA	1	0	0	0	0	0	0
P06921_Q13287	P.SP	Q8TAB5	HUMAN	74	77	PGSP	UPF0500 protein C1orf216 OS=Homo sapiens OX=9606 GN=C1orf216 PE=1 SV=1	LIG_PAM2_2	4	1.333	NA	NA	NA	NA	NA	NA	1	0	0	0	0	0	0
P06921_Q13287	P.SP	Q8TAB5	HUMAN	74	77	PGSP	UPF0500 protein C1orf216 OS=Homo sapiens OX=9606 GN=C1orf216 PE=1 SV=1	DOC_WW_Pin1_4	5	2	NA	NA	NA	NA	NA	NA	1	0	0	0	0	0	0
P06921_Q13287	P.SP	Q8TAB5	HUMAN	74	77	PGSP	UPF0500 protein C1orf216 OS=Homo sapiens OX=9606 GN=C1orf216 PE=1 SV=1	LIG_CaMK_CASK_1	3	1.333	NA	NA	NA	NA	NA	NA	1	0	0	0	0	0	0
P06921_Q13287	P.SP	Q8TAB5	HUMAN	74	77	PGSP	UPF0500 protein C1orf216 OS=Homo sapiens OX=9606 GN=C1orf216 PE=1 SV=1	LIG_SH3_1	5	1.519	NA	NA	NA	NA	NA	NA	1	0	0	0	0	0	0
P06921_Q13287	P.SP	Q8TAB5	HUMAN	74	77	PGSP	UPF0500 protein C1orf216 OS=Homo sapiens OX=9606 GN=C1orf216 PE=1 SV=1	LIG_SH3_2	5	1.445	NA	NA	NA	NA	NA	NA	1	0	0	0	0	0	0
P06921_Q13287	P.SP	Q8TAB5	HUMAN	74	77	PGSP	UPF0500 protein C1orf216 OS=Homo sapiens OX=9606 GN=C1orf216 PE=1 SV=1	LIG_SH3_3	5	2	NA	NA	NA	NA	NA	NA	1	0	0	0	0	0	0
P06921_Q13287	P.SP	Q8TAB5	HUMAN	74	77	PGSP	UPF0500 protein C1orf216 OS=Homo sapiens OX=9606 GN=C1orf216 PE=1 SV=1	MOD_CDK_SPK_2	5	1.394	NA	NA	NA	NA	NA	NA	1	0	0	0	0	0	0
P06921_Q13287	P.SP	Q8TAB5	HUMAN	74	77	PGSP	UPF0500 protein C1orf216 OS=Homo sapiens OX=9606 GN=C1orf216 PE=1 SV=1	MOD_CDK_SPxK_1	5	1.394	NA	NA	NA	NA	NA	NA	1	0	0	0	0	0	0
P06921_Q13287	P.SP	Q8TAB5	HUMAN	74	77	PGSP	UPF0500 protein C1orf216 OS=Homo sapiens OX=9606 GN=C1orf216 PE=1 SV=1	MOD_CDK_SPxxK_3	5	1.394	NA	NA	NA	NA	NA	NA	1	0	0	0	0	0	0
P06921_Q13287	P.SP	Q8TAB5	HUMAN	74	77	PGSP	UPF0500 protein C1orf216 OS=Homo sapiens OX=9606 GN=C1orf216 PE=1 SV=1	MOD_DYRK1A_RPxSP_1	5	2.306	NA	NA	NA	NA	NA	NA	1	0	0	0	0	0	0
P06921_Q13287	P.SP	Q8TAB5	HUMAN	74	77	PGSP	UPF0500 protein C1orf216 OS=Homo sapiens OX=9606 GN=C1orf216 PE=1 SV=1	MOD_ProDKin_1	5	2	NA	NA	NA	NA	NA	NA	1	0	0	0	0	0	0
P06921_Q13287	[GS]SP	Q8TAB5	HUMAN	75	77	GSP	UPF0500 protein C1orf216 OS=Homo sapiens OX=9606 GN=C1orf216 PE=1 SV=1	LIG_PAM2_2	4	1.278	NA	NA	NA	NA	NA	NA	1	0	0	0	0	0	0
P06921_Q13287	[GS]SP	Q8TAB5	HUMAN	75	77	GSP	UPF0500 protein C1orf216 OS=Homo sapiens OX=9606 GN=C1orf216 PE=1 SV=1	DOC_WW_Pin1_4	5	2	NA	NA	NA	NA	NA	NA	1	0	0	0	0	0	0
P06921_Q13287	[GS]SP	Q8TAB5	HUMAN	75	77	GSP	UPF0500 protein C1orf216 OS=Homo sapiens OX=9606 GN=C1orf216 PE=1 SV=1	LIG_CaMK_CASK_1	3	1.445	NA	NA	NA	NA	NA	NA	1	0	0	0	0	0	0
P06921_Q13287	[GS]SP	Q8TAB5	HUMAN	75	77	GSP	UPF0500 protein C1orf216 OS=Homo sapiens OX=9606 GN=C1orf216 PE=1 SV=1	MOD_CDK_SPK_2	5	1.394	NA	NA	NA	NA	NA	NA	1	0	0	0	0	0	0
P06921_Q13287	[GS]SP	Q8TAB5	HUMAN	75	77	GSP	UPF0500 protein C1orf216 OS=Homo sapiens OX=9606 GN=C1orf216 PE=1 SV=1	MOD_CDK_SPxK_1	5	1.394	NA	NA	NA	NA	NA	NA	1	0	0	0	0	0	0
P06921_Q13287	[GS]SP	Q8TAB5	HUMAN	75	77	GSP	UPF0500 protein C1orf216 OS=Homo sapiens OX=9606 GN=C1orf216 PE=1 SV=1	MOD_CDK_SPxxK_3	5	1.394	NA	NA	NA	NA	NA	NA	1	0	0	0	0	0	0
P06921_Q13287	[GS]SP	Q8TAB5	HUMAN	75	77	GSP	UPF0500 protein C1orf216 OS=Homo sapiens OX=9606 GN=C1orf216 PE=1 SV=1	MOD_DYRK1A_RPxSP_1	5	1.278	NA	NA	NA	NA	NA	NA	1	0	0	0	0	0	0
P06921_Q13287	[GS]SP	Q8TAB5	HUMAN	75	77	GSP	UPF0500 protein C1orf216 OS=Homo sapiens OX=9606 GN=C1orf216 PE=1 SV=1	MOD_OGLYCOS	4	1.278	NA	NA	NA	NA	NA	NA	1	0	0	0	0	0	0
P06921_Q13287	[GS]SP	Q8TAB5	HUMAN	75	77	GSP	UPF0500 protein C1orf216 OS=Homo sapiens OX=9606 GN=C1orf216 PE=1 SV=1	MOD_ProDKin_1	5	2	NA	NA	NA	NA	NA	NA	1	0	0	0	0	0	0
P06921_Q13287	P.SP	Q9Y217	HUMAN	559	562	PESP	Myotubularin-related protein 6 OS=Homo sapiens OX=9606 GN=MTMR6 PE=1 SV=3	LIG_GSK3_LRP6_1	4	2.769	NA	NA	NA	NA	NA	NA	0	0	1	0	0	0	0
P06921_Q13287	P.SP	Q9Y217	HUMAN	559	562	PESP	Myotubularin-related protein 6 OS=Homo sapiens OX=9606 GN=MTMR6 PE=1 SV=3	LIG_EF_ALG2_ABM_1	4	1.179	NA	NA	NA	NA	NA	NA	0	0	1	0	0	0	0
P06921_Q13287	P.SP	Q9Y217	HUMAN	559	562	PESP	Myotubularin-related protein 6 OS=Homo sapiens OX=9606 GN=MTMR6 PE=1 SV=3	LIG_PAM2_2	4	1.333	NA	NA	NA	NA	NA	NA	0	0	1	0	0	0	0
P06921_Q13287	P.SP	Q9Y217	HUMAN	559	562	PESP	Myotubularin-related protein 6 OS=Homo sapiens OX=9606 GN=MTMR6 PE=1 SV=3	DOC_WW_Pin1_4	5	2	NA	NA	NA	NA	NA	NA	0	0	1	0	0	0	0
P06921_Q13287	P.SP	Q9Y217	HUMAN	559	562	PESP	Myotubularin-related protein 6 OS=Homo sapiens OX=9606 GN=MTMR6 PE=1 SV=3	LIG_CaMK_CASK_1	3	1.333	NA	NA	NA	NA	NA	NA	0	0	1	0	0	0	0
P06921_Q13287	P.SP	Q9Y217	HUMAN	559	562	PESP	Myotubularin-related protein 6 OS=Homo sapiens OX=9606 GN=MTMR6 PE=1 SV=3	LIG_SH3_1	5	1.519	NA	NA	NA	NA	NA	NA	0	0	1	0	0	0	0
P06921_Q13287	P.SP	Q9Y217	HUMAN	559	562	PESP	Myotubularin-related protein 6 OS=Homo sapiens OX=9606 GN=MTMR6 PE=1 SV=3	LIG_SH3_2	5	1.445	NA	NA	NA	NA	NA	NA	0	0	1	0	0	0	0
P06921_Q13287	P.SP	Q9Y217	HUMAN	559	562	PESP	Myotubularin-related protein 6 OS=Homo sapiens OX=9606 GN=MTMR6 PE=1 SV=3	LIG_SH3_3	5	2	NA	NA	NA	NA	NA	NA	0	0	1	0	0	0	0
P06921_Q13287	P.SP	Q9Y217	HUMAN	559	562	PESP	Myotubularin-related protein 6 OS=Homo sapiens OX=9606 GN=MTMR6 PE=1 SV=3	MOD_CDK_SPK_2	5	1.394	NA	NA	NA	NA	NA	NA	0	0	1	0	0	0	0
P06921_Q13287	P.SP	Q9Y217	HUMAN	559	562	PESP	Myotubularin-related protein 6 OS=Homo sapiens OX=9606 GN=MTMR6 PE=1 SV=3	MOD_CDK_SPxK_1	5	1.394	NA	NA	NA	NA	NA	NA	0	0	1	0	0	0	0
P06921_Q13287	P.SP	Q9Y217	HUMAN	559	562	PESP	Myotubularin-related protein 6 OS=Homo sapiens OX=9606 GN=MTMR6 PE=1 SV=3	MOD_CDK_SPxxK_3	5	1.394	NA	NA	NA	NA	NA	NA	0	0	1	0	0	0	0
P06921_Q13287	P.SP	Q9Y217	HUMAN	559	562	PESP	Myotubularin-related protein 6 OS=Homo sapiens OX=9606 GN=MTMR6 PE=1 SV=3	MOD_DYRK1A_RPxSP_1	5	2.306	NA	NA	NA	NA	NA	NA	0	0	1	0	0	0	0
P06921_Q13287	P.SP	Q9Y217	HUMAN	559	562	PESP	Myotubularin-related protein 6 OS=Homo sapiens OX=9606 GN=MTMR6 PE=1 SV=3	MOD_ProDKin_1	5	2	NA	NA	NA	NA	NA	NA	0	0	1	0	0	0	0
P06921_Q13287	[GS]SP	Q9Y217	HUMAN	588	590	SSP	Myotubularin-related protein 6 OS=Homo sapiens OX=9606 GN=MTMR6 PE=1 SV=3	LIG_PAM2_2	4	1.278	NA	NA	NA	NA	NA	NA	0	0	1	0	0	0	0
P06921_Q13287	[GS]SP	Q9Y217	HUMAN	588	590	SSP	Myotubularin-related protein 6 OS=Homo sapiens OX=9606 GN=MTMR6 PE=1 SV=3	DOC_WW_Pin1_4	5	2	NA	NA	NA	NA	NA	NA	0	0	1	0	0	0	0
P06921_Q13287	[GS]SP	Q9Y217	HUMAN	588	590	SSP	Myotubularin-related protein 6 OS=Homo sapiens OX=9606 GN=MTMR6 PE=1 SV=3	LIG_CaMK_CASK_1	3	1.445	NA	NA	NA	NA	NA	NA	0	0	1	0	0	0	0
P06921_Q13287	[GS]SP	Q9Y217	HUMAN	588	590	SSP	Myotubularin-related protein 6 OS=Homo sapiens OX=9606 GN=MTMR6 PE=1 SV=3	MOD_CDK_SPK_2	5	1.394	NA	NA	NA	NA	NA	NA	0	0	1	0	0	0	0
P06921_Q13287	[GS]SP	Q9Y217	HUMAN	588	590	SSP	Myotubularin-related protein 6 OS=Homo sapiens OX=9606 GN=MTMR6 PE=1 SV=3	MOD_CDK_SPxK_1	5	1.394	NA	NA	NA	NA	NA	NA	0	0	1	0	0	0	0
P06921_Q13287	[GS]SP	Q9Y217	HUMAN	588	590	SSP	Myotubularin-related protein 6 OS=Homo sapiens OX=9606 GN=MTMR6 PE=1 SV=3	MOD_CDK_SPxxK_3	5	1.394	NA	NA	NA	NA	NA	NA	0	0	1	0	0	0	0
P06921_Q13287	[GS]SP	Q9Y217	HUMAN	588	590	SSP	Myotubularin-related protein 6 OS=Homo sapiens OX=9606 GN=MTMR6 PE=1 SV=3	MOD_DYRK1A_RPxSP_1	5	1.278	NA	NA	NA	NA	NA	NA	0	0	1	0	0	0	0
P06921_Q13287	[GS]SP	Q9Y217	HUMAN	588	590	SSP	Myotubularin-related protein 6 OS=Homo sapiens OX=9606 GN=MTMR6 PE=1 SV=3	MOD_OGLYCOS	4	1.278	NA	NA	NA	NA	NA	NA	0	0	1	0	0	0	0
P06921_Q13287	[GS]SP	Q9Y217	HUMAN	588	590	SSP	Myotubularin-related protein 6 OS=Homo sapiens OX=9606 GN=MTMR6 PE=1 SV=3	MOD_ProDKin_1	5	2	NA	NA	NA	NA	NA	NA	0	0	1	0	0	0	0
P06921_Q13287	P.SP	Q96LT7	HUMAN	7	10	PPSP	Guanine nucleotide exchange C9orf72 OS=Homo sapiens OX=9606 GN=C9orf72 PE=1 SV=2	LIG_GSK3_LRP6_1	4	2.769	NA	NA	NA	NA	NA	NA	1	0	0	0	0	0	0
P06921_Q13287	P.SP	Q96LT7	HUMAN	7	10	PPSP	Guanine nucleotide exchange C9orf72 OS=Homo sapiens OX=9606 GN=C9orf72 PE=1 SV=2	LIG_EF_ALG2_ABM_1	4	1.179	NA	NA	NA	NA	NA	NA	1	0	0	0	0	0	0
P06921_Q13287	P.SP	Q96LT7	HUMAN	7	10	PPSP	Guanine nucleotide exchange C9orf72 OS=Homo sapiens OX=9606 GN=C9orf72 PE=1 SV=2	LIG_PAM2_2	4	1.333	NA	NA	NA	NA	NA	NA	1	0	0	0	0	0	0
P06921_Q13287	P.SP	Q96LT7	HUMAN	7	10	PPSP	Guanine nucleotide exchange C9orf72 OS=Homo sapiens OX=9606 GN=C9orf72 PE=1 SV=2	DOC_WW_Pin1_4	5	2	NA	NA	NA	NA	NA	NA	1	0	0	0	0	0	0
P06921_Q13287	P.SP	Q96LT7	HUMAN	7	10	PPSP	Guanine nucleotide exchange C9orf72 OS=Homo sapiens OX=9606 GN=C9orf72 PE=1 SV=2	LIG_CaMK_CASK_1	3	1.333	NA	NA	NA	NA	NA	NA	1	0	0	0	0	0	0
P06921_Q13287	P.SP	Q96LT7	HUMAN	7	10	PPSP	Guanine nucleotide exchange C9orf72 OS=Homo sapiens OX=9606 GN=C9orf72 PE=1 SV=2	LIG_SH3_1	5	1.519	NA	NA	NA	NA	NA	NA	1	0	0	0	0	0	0
P06921_Q13287	P.SP	Q96LT7	HUMAN	7	10	PPSP	Guanine nucleotide exchange C9orf72 OS=Homo sapiens OX=9606 GN=C9orf72 PE=1 SV=2	LIG_SH3_2	5	1.445	NA	NA	NA	NA	NA	NA	1	0	0	0	0	0	0
P06921_Q13287	P.SP	Q96LT7	HUMAN	7	10	PPSP	Guanine nucleotide exchange C9orf72 OS=Homo sapiens OX=9606 GN=C9orf72 PE=1 SV=2	LIG_SH3_3	5	2	NA	NA	NA	NA	NA	NA	1	0	0	0	0	0	0
P06921_Q13287	P.SP	Q96LT7	HUMAN	7	10	PPSP	Guanine nucleotide exchange C9orf72 OS=Homo sapiens OX=9606 GN=C9orf72 PE=1 SV=2	MOD_CDK_SPK_2	5	1.394	NA	NA	NA	NA	NA	NA	1	0	0	0	0	0	0
P06921_Q13287	P.SP	Q96LT7	HUMAN	7	10	PPSP	Guanine nucleotide exchange C9orf72 OS=Homo sapiens OX=9606 GN=C9orf72 PE=1 SV=2	MOD_CDK_SPxK_1	5	1.394	NA	NA	NA	NA	NA	NA	1	0	0	0	0	0	0
P06921_Q13287	P.SP	Q96LT7	HUMAN	7	10	PPSP	Guanine nucleotide exchange C9orf72 OS=Homo sapiens OX=9606 GN=C9orf72 PE=1 SV=2	MOD_CDK_SPxxK_3	5	1.394	NA	NA	NA	NA	NA	NA	1	0	0	0	0	0	0
P06921_Q13287	P.SP	Q96LT7	HUMAN	7	10	PPSP	Guanine nucleotide exchange C9orf72 OS=Homo sapiens OX=9606 GN=C9orf72 PE=1 SV=2	MOD_DYRK1A_RPxSP_1	5	2.306	NA	NA	NA	NA	NA	NA	1	0	0	0	0	0	0
P06921_Q13287	P.SP	Q96LT7	HUMAN	7	10	PPSP	Guanine nucleotide exchange C9orf72 OS=Homo sapiens OX=9606 GN=C9orf72 PE=1 SV=2	MOD_ProDKin_1	5	2	NA	NA	NA	NA	NA	NA	1	0	0	0	0	0	0
P06921_Q13287	P.SP	Q6P9H4	HUMAN	353	356	PYSP	Connector enhancer of kinase suppressor of ras 3 OS=Homo sapiens OX=9606 GN=CNKSR3 PE=1 SV=1	LIG_GSK3_LRP6_1	4	2.769	NA	NA	NA	NA	NA	NA	0	0	0	0	0	0	0
P06921_Q13287	P.SP	Q6P9H4	HUMAN	353	356	PYSP	Connector enhancer of kinase suppressor of ras 3 OS=Homo sapiens OX=9606 GN=CNKSR3 PE=1 SV=1	LIG_EF_ALG2_ABM_1	4	1.179	NA	NA	NA	NA	NA	NA	0	0	0	0	0	0	0
P06921_Q13287	P.SP	Q6P9H4	HUMAN	353	356	PYSP	Connector enhancer of kinase suppressor of ras 3 OS=Homo sapiens OX=9606 GN=CNKSR3 PE=1 SV=1	LIG_PAM2_2	4	1.333	NA	NA	NA	NA	NA	NA	0	0	0	0	0	0	0
P06921_Q13287	P.SP	Q6P9H4	HUMAN	353	356	PYSP	Connector enhancer of kinase suppressor of ras 3 OS=Homo sapiens OX=9606 GN=CNKSR3 PE=1 SV=1	DOC_WW_Pin1_4	5	2	NA	NA	NA	NA	NA	NA	0	0	0	0	0	0	0
P06921_Q13287	P.SP	Q6P9H4	HUMAN	353	356	PYSP	Connector enhancer of kinase suppressor of ras 3 OS=Homo sapiens OX=9606 GN=CNKSR3 PE=1 SV=1	LIG_CaMK_CASK_1	3	1.333	NA	NA	NA	NA	NA	NA	0	0	0	0	0	0	0
P06921_Q13287	P.SP	Q6P9H4	HUMAN	353	356	PYSP	Connector enhancer of kinase suppressor of ras 3 OS=Homo sapiens OX=9606 GN=CNKSR3 PE=1 SV=1	LIG_SH3_1	5	1.519	NA	NA	NA	NA	NA	NA	0	0	0	0	0	0	0
P06921_Q13287	P.SP	Q6P9H4	HUMAN	353	356	PYSP	Connector enhancer of kinase suppressor of ras 3 OS=Homo sapiens OX=9606 GN=CNKSR3 PE=1 SV=1	LIG_SH3_2	5	1.445	NA	NA	NA	NA	NA	NA	0	0	0	0	0	0	0
P06921_Q13287	P.SP	Q6P9H4	HUMAN	353	356	PYSP	Connector enhancer of kinase suppressor of ras 3 OS=Homo sapiens OX=9606 GN=CNKSR3 PE=1 SV=1	LIG_SH3_3	5	2	NA	NA	NA	NA	NA	NA	0	0	0	0	0	0	0
P06921_Q13287	P.SP	Q6P9H4	HUMAN	353	356	PYSP	Connector enhancer of kinase suppressor of ras 3 OS=Homo sapiens OX=9606 GN=CNKSR3 PE=1 SV=1	MOD_CDK_SPK_2	5	1.394	NA	NA	NA	NA	NA	NA	0	0	0	0	0	0	0
P06921_Q13287	P.SP	Q6P9H4	HUMAN	353	356	PYSP	Connector enhancer of kinase suppressor of ras 3 OS=Homo sapiens OX=9606 GN=CNKSR3 PE=1 SV=1	MOD_CDK_SPxK_1	5	1.394	NA	NA	NA	NA	NA	NA	0	0	0	0	0	0	0
P06921_Q13287	P.SP	Q6P9H4	HUMAN	353	356	PYSP	Connector enhancer of kinase suppressor of ras 3 OS=Homo sapiens OX=9606 GN=CNKSR3 PE=1 SV=1	MOD_CDK_SPxxK_3	5	1.394	NA	NA	NA	NA	NA	NA	0	0	0	0	0	0	0
P06921_Q13287	P.SP	Q6P9H4	HUMAN	353	356	PYSP	Connector enhancer of kinase suppressor of ras 3 OS=Homo sapiens OX=9606 GN=CNKSR3 PE=1 SV=1	MOD_DYRK1A_RPxSP_1	5	2.306	NA	NA	NA	NA	NA	NA	0	0	0	0	0	0	0
P06921_Q13287	P.SP	Q6P9H4	HUMAN	353	356	PYSP	Connector enhancer of kinase suppressor of ras 3 OS=Homo sapiens OX=9606 GN=CNKSR3 PE=1 SV=1	MOD_ProDKin_1	5	2	NA	NA	NA	NA	NA	NA	0	0	0	0	0	0	0
P06921_Q13287	[GS]SP	Q6P9H4	HUMAN	478	480	SSP	Connector enhancer of kinase suppressor of ras 3 OS=Homo sapiens OX=9606 GN=CNKSR3 PE=1 SV=1	LIG_PAM2_2	4	1.278	NA	NA	NA	NA	NA	NA	1	0	0	0	0	0	0
P06921_Q13287	[GS]SP	Q6P9H4	HUMAN	478	480	SSP	Connector enhancer of kinase suppressor of ras 3 OS=Homo sapiens OX=9606 GN=CNKSR3 PE=1 SV=1	DOC_WW_Pin1_4	5	2	NA	NA	NA	NA	NA	NA	1	0	0	0	0	0	0
P06921_Q13287	[GS]SP	Q6P9H4	HUMAN	478	480	SSP	Connector enhancer of kinase suppressor of ras 3 OS=Homo sapiens OX=9606 GN=CNKSR3 PE=1 SV=1	LIG_CaMK_CASK_1	3	1.445	NA	NA	NA	NA	NA	NA	1	0	0	0	0	0	0
P06921_Q13287	[GS]SP	Q6P9H4	HUMAN	478	480	SSP	Connector enhancer of kinase suppressor of ras 3 OS=Homo sapiens OX=9606 GN=CNKSR3 PE=1 SV=1	MOD_CDK_SPK_2	5	1.394	NA	NA	NA	NA	NA	NA	1	0	0	0	0	0	0
P06921_Q13287	[GS]SP	Q6P9H4	HUMAN	478	480	SSP	Connector enhancer of kinase suppressor of ras 3 OS=Homo sapiens OX=9606 GN=CNKSR3 PE=1 SV=1	MOD_CDK_SPxK_1	5	1.394	NA	NA	NA	NA	NA	NA	1	0	0	0	0	0	0
P06921_Q13287	[GS]SP	Q6P9H4	HUMAN	478	480	SSP	Connector enhancer of kinase suppressor of ras 3 OS=Homo sapiens OX=9606 GN=CNKSR3 PE=1 SV=1	MOD_CDK_SPxxK_3	5	1.394	NA	NA	NA	NA	NA	NA	1	0	0	0	0	0	0
P06921_Q13287	[GS]SP	Q6P9H4	HUMAN	478	480	SSP	Connector enhancer of kinase suppressor of ras 3 OS=Homo sapiens OX=9606 GN=CNKSR3 PE=1 SV=1	MOD_DYRK1A_RPxSP_1	5	1.278	NA	NA	NA	NA	NA	NA	1	0	0	0	0	0	0
P06921_Q13287	[GS]SP	Q6P9H4	HUMAN	478	480	SSP	Connector enhancer of kinase suppressor of ras 3 OS=Homo sapiens OX=9606 GN=CNKSR3 PE=1 SV=1	MOD_OGLYCOS	4	1.278	NA	NA	NA	NA	NA	NA	1	0	0	0	0	0	0
P06921_Q13287	[GS]SP	Q6P9H4	HUMAN	478	480	SSP	Connector enhancer of kinase suppressor of ras 3 OS=Homo sapiens OX=9606 GN=CNKSR3 PE=1 SV=1	MOD_ProDKin_1	5	2	NA	NA	NA	NA	NA	NA	1	0	0	0	0	0	0
P06921_Q13287	P.SP	O95171	HUMAN	194	197	PSSP	Sciellin OS=Homo sapiens OX=9606 GN=SCEL PE=1 SV=2	LIG_GSK3_LRP6_1	4	2.769	NA	NA	NA	NA	NA	NA	1	0	0	0	0	0	0
P06921_Q13287	P.SP	O95171	HUMAN	194	197	PSSP	Sciellin OS=Homo sapiens OX=9606 GN=SCEL PE=1 SV=2	LIG_EF_ALG2_ABM_1	4	1.179	NA	NA	NA	NA	NA	NA	1	0	0	0	0	0	0
P06921_Q13287	P.SP	O95171	HUMAN	194	197	PSSP	Sciellin OS=Homo sapiens OX=9606 GN=SCEL PE=1 SV=2	LIG_PAM2_2	4	1.333	NA	NA	NA	NA	NA	NA	1	0	0	0	0	0	0
P06921_Q13287	P.SP	O95171	HUMAN	194	197	PSSP	Sciellin OS=Homo sapiens OX=9606 GN=SCEL PE=1 SV=2	DOC_WW_Pin1_4	5	2	NA	NA	NA	NA	NA	NA	1	0	0	0	0	0	0
P06921_Q13287	P.SP	O95171	HUMAN	194	197	PSSP	Sciellin OS=Homo sapiens OX=9606 GN=SCEL PE=1 SV=2	LIG_CaMK_CASK_1	3	1.333	NA	NA	NA	NA	NA	NA	1	0	0	0	0	0	0
P06921_Q13287	P.SP	O95171	HUMAN	194	197	PSSP	Sciellin OS=Homo sapiens OX=9606 GN=SCEL PE=1 SV=2	LIG_SH3_1	5	1.519	NA	NA	NA	NA	NA	NA	1	0	0	0	0	0	0
P06921_Q13287	P.SP	O95171	HUMAN	194	197	PSSP	Sciellin OS=Homo sapiens OX=9606 GN=SCEL PE=1 SV=2	LIG_SH3_2	5	1.445	NA	NA	NA	NA	NA	NA	1	0	0	0	0	0	0
P06921_Q13287	P.SP	O95171	HUMAN	194	197	PSSP	Sciellin OS=Homo sapiens OX=9606 GN=SCEL PE=1 SV=2	LIG_SH3_3	5	2	NA	NA	NA	NA	NA	NA	1	0	0	0	0	0	0
P06921_Q13287	P.SP	O95171	HUMAN	194	197	PSSP	Sciellin OS=Homo sapiens OX=9606 GN=SCEL PE=1 SV=2	MOD_CDK_SPK_2	5	1.394	NA	NA	NA	NA	NA	NA	1	0	0	0	0	0	0
P06921_Q13287	P.SP	O95171	HUMAN	194	197	PSSP	Sciellin OS=Homo sapiens OX=9606 GN=SCEL PE=1 SV=2	MOD_CDK_SPxK_1	5	1.394	NA	NA	NA	NA	NA	NA	1	0	0	0	0	0	0
P06921_Q13287	P.SP	O95171	HUMAN	194	197	PSSP	Sciellin OS=Homo sapiens OX=9606 GN=SCEL PE=1 SV=2	MOD_CDK_SPxxK_3	5	1.394	NA	NA	NA	NA	NA	NA	1	0	0	0	0	0	0
P06921_Q13287	P.SP	O95171	HUMAN	194	197	PSSP	Sciellin OS=Homo sapiens OX=9606 GN=SCEL PE=1 SV=2	MOD_DYRK1A_RPxSP_1	5	2.306	NA	NA	NA	NA	NA	NA	1	0	0	0	0	0	0
P06921_Q13287	P.SP	O95171	HUMAN	194	197	PSSP	Sciellin OS=Homo sapiens OX=9606 GN=SCEL PE=1 SV=2	MOD_ProDKin_1	5	2	NA	NA	NA	NA	NA	NA	1	0	0	0	0	0	0
P06921_Q13287	[GS]SP	O95171	HUMAN	311	313	GSP	Sciellin OS=Homo sapiens OX=9606 GN=SCEL PE=1 SV=2	LIG_PAM2_2	4	1.278	NA	NA	NA	NA	NA	NA	1	0	0	0	0	0	0
P06921_Q13287	[GS]SP	O95171	HUMAN	311	313	GSP	Sciellin OS=Homo sapiens OX=9606 GN=SCEL PE=1 SV=2	DOC_WW_Pin1_4	5	2	NA	NA	NA	NA	NA	NA	1	0	0	0	0	0	0
P06921_Q13287	[GS]SP	O95171	HUMAN	311	313	GSP	Sciellin OS=Homo sapiens OX=9606 GN=SCEL PE=1 SV=2	LIG_CaMK_CASK_1	3	1.445	NA	NA	NA	NA	NA	NA	1	0	0	0	0	0	0
P06921_Q13287	[GS]SP	O95171	HUMAN	311	313	GSP	Sciellin OS=Homo sapiens OX=9606 GN=SCEL PE=1 SV=2	MOD_CDK_SPK_2	5	1.394	NA	NA	NA	NA	NA	NA	1	0	0	0	0	0	0
P06921_Q13287	[GS]SP	O95171	HUMAN	311	313	GSP	Sciellin OS=Homo sapiens OX=9606 GN=SCEL PE=1 SV=2	MOD_CDK_SPxK_1	5	1.394	NA	NA	NA	NA	NA	NA	1	0	0	0	0	0	0
P06921_Q13287	[GS]SP	O95171	HUMAN	311	313	GSP	Sciellin OS=Homo sapiens OX=9606 GN=SCEL PE=1 SV=2	MOD_CDK_SPxxK_3	5	1.394	NA	NA	NA	NA	NA	NA	1	0	0	0	0	0	0
P06921_Q13287	[GS]SP	O95171	HUMAN	311	313	GSP	Sciellin OS=Homo sapiens OX=9606 GN=SCEL PE=1 SV=2	MOD_DYRK1A_RPxSP_1	5	1.278	NA	NA	NA	NA	NA	NA	1	0	0	0	0	0	0
P06921_Q13287	[GS]SP	O95171	HUMAN	311	313	GSP	Sciellin OS=Homo sapiens OX=9606 GN=SCEL PE=1 SV=2	MOD_OGLYCOS	4	1.278	NA	NA	NA	NA	NA	NA	1	0	0	0	0	0	0
P06921_Q13287	[GS]SP	O95171	HUMAN	311	313	GSP	Sciellin OS=Homo sapiens OX=9606 GN=SCEL PE=1 SV=2	MOD_ProDKin_1	5	2	NA	NA	NA	NA	NA	NA	1	0	0	0	0	0	0
P06921_Q13287	[GS]SP	O95171	HUMAN	195	197	SSP	Sciellin OS=Homo sapiens OX=9606 GN=SCEL PE=1 SV=2	LIG_PAM2_2	4	1.278	NA	NA	NA	NA	NA	NA	0	0	0	0	0	0	0
P06921_Q13287	[GS]SP	O95171	HUMAN	195	197	SSP	Sciellin OS=Homo sapiens OX=9606 GN=SCEL PE=1 SV=2	DOC_WW_Pin1_4	5	2	NA	NA	NA	NA	NA	NA	0	0	0	0	0	0	0
P06921_Q13287	[GS]SP	O95171	HUMAN	195	197	SSP	Sciellin OS=Homo sapiens OX=9606 GN=SCEL PE=1 SV=2	LIG_CaMK_CASK_1	3	1.445	NA	NA	NA	NA	NA	NA	0	0	0	0	0	0	0
P06921_Q13287	[GS]SP	O95171	HUMAN	195	197	SSP	Sciellin OS=Homo sapiens OX=9606 GN=SCEL PE=1 SV=2	MOD_CDK_SPK_2	5	1.394	NA	NA	NA	NA	NA	NA	0	0	0	0	0	0	0
P06921_Q13287	[GS]SP	O95171	HUMAN	195	197	SSP	Sciellin OS=Homo sapiens OX=9606 GN=SCEL PE=1 SV=2	MOD_CDK_SPxK_1	5	1.394	NA	NA	NA	NA	NA	NA	0	0	0	0	0	0	0
P06921_Q13287	[GS]SP	O95171	HUMAN	195	197	SSP	Sciellin OS=Homo sapiens OX=9606 GN=SCEL PE=1 SV=2	MOD_CDK_SPxxK_3	5	1.394	NA	NA	NA	NA	NA	NA	0	0	0	0	0	0	0
P06921_Q13287	[GS]SP	O95171	HUMAN	195	197	SSP	Sciellin OS=Homo sapiens OX=9606 GN=SCEL PE=1 SV=2	MOD_DYRK1A_RPxSP_1	5	1.278	NA	NA	NA	NA	NA	NA	0	0	0	0	0	0	0
P06921_Q13287	[GS]SP	O95171	HUMAN	195	197	SSP	Sciellin OS=Homo sapiens OX=9606 GN=SCEL PE=1 SV=2	MOD_OGLYCOS	4	1.278	NA	NA	NA	NA	NA	NA	0	0	0	0	0	0	0
P06921_Q13287	[GS]SP	O95171	HUMAN	195	197	SSP	Sciellin OS=Homo sapiens OX=9606 GN=SCEL PE=1 SV=2	MOD_ProDKin_1	5	2	NA	NA	NA	NA	NA	NA	0	0	0	0	0	0	0
P06921_Q13287	[GS]SP	O95171	HUMAN	199	201	SSP	Sciellin OS=Homo sapiens OX=9606 GN=SCEL PE=1 SV=2	LIG_PAM2_2	4	1.278	NA	NA	NA	NA	NA	NA	0	0	0	0	0	0	0
P06921_Q13287	[GS]SP	O95171	HUMAN	199	201	SSP	Sciellin OS=Homo sapiens OX=9606 GN=SCEL PE=1 SV=2	DOC_WW_Pin1_4	5	2	NA	NA	NA	NA	NA	NA	0	0	0	0	0	0	0
P06921_Q13287	[GS]SP	O95171	HUMAN	199	201	SSP	Sciellin OS=Homo sapiens OX=9606 GN=SCEL PE=1 SV=2	LIG_CaMK_CASK_1	3	1.445	NA	NA	NA	NA	NA	NA	0	0	0	0	0	0	0
P06921_Q13287	[GS]SP	O95171	HUMAN	199	201	SSP	Sciellin OS=Homo sapiens OX=9606 GN=SCEL PE=1 SV=2	MOD_CDK_SPK_2	5	1.394	NA	NA	NA	NA	NA	NA	0	0	0	0	0	0	0
P06921_Q13287	[GS]SP	O95171	HUMAN	199	201	SSP	Sciellin OS=Homo sapiens OX=9606 GN=SCEL PE=1 SV=2	MOD_CDK_SPxK_1	5	1.394	NA	NA	NA	NA	NA	NA	0	0	0	0	0	0	0
P06921_Q13287	[GS]SP	O95171	HUMAN	199	201	SSP	Sciellin OS=Homo sapiens OX=9606 GN=SCEL PE=1 SV=2	MOD_CDK_SPxxK_3	5	1.394	NA	NA	NA	NA	NA	NA	0	0	0	0	0	0	0
P06921_Q13287	[GS]SP	O95171	HUMAN	199	201	SSP	Sciellin OS=Homo sapiens OX=9606 GN=SCEL PE=1 SV=2	MOD_DYRK1A_RPxSP_1	5	1.278	NA	NA	NA	NA	NA	NA	0	0	0	0	0	0	0
P06921_Q13287	[GS]SP	O95171	HUMAN	199	201	SSP	Sciellin OS=Homo sapiens OX=9606 GN=SCEL PE=1 SV=2	MOD_OGLYCOS	4	1.278	NA	NA	NA	NA	NA	NA	0	0	0	0	0	0	0
P06921_Q13287	[GS]SP	O95171	HUMAN	199	201	SSP	Sciellin OS=Homo sapiens OX=9606 GN=SCEL PE=1 SV=2	MOD_ProDKin_1	5	2	NA	NA	NA	NA	NA	NA	0	0	0	0	0	0	0
P06921_Q13287	P.SP	O95447	HUMAN	658	661	PSSP	Lebercilin-like protein OS=Homo sapiens OX=9606 GN=LCA5L PE=1 SV=1	LIG_GSK3_LRP6_1	4	2.769	NA	NA	NA	NA	NA	NA	0	0	0	0	0	0	0
P06921_Q13287	P.SP	O95447	HUMAN	658	661	PSSP	Lebercilin-like protein OS=Homo sapiens OX=9606 GN=LCA5L PE=1 SV=1	LIG_EF_ALG2_ABM_1	4	1.179	NA	NA	NA	NA	NA	NA	0	0	0	0	0	0	0
P06921_Q13287	P.SP	O95447	HUMAN	658	661	PSSP	Lebercilin-like protein OS=Homo sapiens OX=9606 GN=LCA5L PE=1 SV=1	LIG_PAM2_2	4	1.333	NA	NA	NA	NA	NA	NA	0	0	0	0	0	0	0
P06921_Q13287	P.SP	O95447	HUMAN	658	661	PSSP	Lebercilin-like protein OS=Homo sapiens OX=9606 GN=LCA5L PE=1 SV=1	DOC_WW_Pin1_4	5	2	NA	NA	NA	NA	NA	NA	0	0	0	0	0	0	0
P06921_Q13287	P.SP	O95447	HUMAN	658	661	PSSP	Lebercilin-like protein OS=Homo sapiens OX=9606 GN=LCA5L PE=1 SV=1	LIG_CaMK_CASK_1	3	1.333	NA	NA	NA	NA	NA	NA	0	0	0	0	0	0	0
P06921_Q13287	P.SP	O95447	HUMAN	658	661	PSSP	Lebercilin-like protein OS=Homo sapiens OX=9606 GN=LCA5L PE=1 SV=1	LIG_SH3_1	5	1.519	NA	NA	NA	NA	NA	NA	0	0	0	0	0	0	0
P06921_Q13287	P.SP	O95447	HUMAN	658	661	PSSP	Lebercilin-like protein OS=Homo sapiens OX=9606 GN=LCA5L PE=1 SV=1	LIG_SH3_2	5	1.445	NA	NA	NA	NA	NA	NA	0	0	0	0	0	0	0
P06921_Q13287	P.SP	O95447	HUMAN	658	661	PSSP	Lebercilin-like protein OS=Homo sapiens OX=9606 GN=LCA5L PE=1 SV=1	LIG_SH3_3	5	2	NA	NA	NA	NA	NA	NA	0	0	0	0	0	0	0
P06921_Q13287	P.SP	O95447	HUMAN	658	661	PSSP	Lebercilin-like protein OS=Homo sapiens OX=9606 GN=LCA5L PE=1 SV=1	MOD_CDK_SPK_2	5	1.394	NA	NA	NA	NA	NA	NA	0	0	0	0	0	0	0
P06921_Q13287	P.SP	O95447	HUMAN	658	661	PSSP	Lebercilin-like protein OS=Homo sapiens OX=9606 GN=LCA5L PE=1 SV=1	MOD_CDK_SPxK_1	5	1.394	NA	NA	NA	NA	NA	NA	0	0	0	0	0	0	0
P06921_Q13287	P.SP	O95447	HUMAN	658	661	PSSP	Lebercilin-like protein OS=Homo sapiens OX=9606 GN=LCA5L PE=1 SV=1	MOD_CDK_SPxxK_3	5	1.394	NA	NA	NA	NA	NA	NA	0	0	0	0	0	0	0
P06921_Q13287	P.SP	O95447	HUMAN	658	661	PSSP	Lebercilin-like protein OS=Homo sapiens OX=9606 GN=LCA5L PE=1 SV=1	MOD_DYRK1A_RPxSP_1	5	2.306	NA	NA	NA	NA	NA	NA	0	0	0	0	0	0	0
P06921_Q13287	P.SP	O95447	HUMAN	658	661	PSSP	Lebercilin-like protein OS=Homo sapiens OX=9606 GN=LCA5L PE=1 SV=1	MOD_ProDKin_1	5	2	NA	NA	NA	NA	NA	NA	0	0	0	0	0	0	0
P06921_Q13287	[GS]SP	O95447	HUMAN	614	616	SSP	Lebercilin-like protein OS=Homo sapiens OX=9606 GN=LCA5L PE=1 SV=1	LIG_PAM2_2	4	1.278	NA	NA	NA	NA	NA	NA	0	0	0	0	0	0	0
P06921_Q13287	[GS]SP	O95447	HUMAN	614	616	SSP	Lebercilin-like protein OS=Homo sapiens OX=9606 GN=LCA5L PE=1 SV=1	DOC_WW_Pin1_4	5	2	NA	NA	NA	NA	NA	NA	0	0	0	0	0	0	0
P06921_Q13287	[GS]SP	O95447	HUMAN	614	616	SSP	Lebercilin-like protein OS=Homo sapiens OX=9606 GN=LCA5L PE=1 SV=1	LIG_CaMK_CASK_1	3	1.445	NA	NA	NA	NA	NA	NA	0	0	0	0	0	0	0
P06921_Q13287	[GS]SP	O95447	HUMAN	614	616	SSP	Lebercilin-like protein OS=Homo sapiens OX=9606 GN=LCA5L PE=1 SV=1	MOD_CDK_SPK_2	5	1.394	NA	NA	NA	NA	NA	NA	0	0	0	0	0	0	0
P06921_Q13287	[GS]SP	O95447	HUMAN	614	616	SSP	Lebercilin-like protein OS=Homo sapiens OX=9606 GN=LCA5L PE=1 SV=1	MOD_CDK_SPxK_1	5	1.394	NA	NA	NA	NA	NA	NA	0	0	0	0	0	0	0
P06921_Q13287	[GS]SP	O95447	HUMAN	614	616	SSP	Lebercilin-like protein OS=Homo sapiens OX=9606 GN=LCA5L PE=1 SV=1	MOD_CDK_SPxxK_3	5	1.394	NA	NA	NA	NA	NA	NA	0	0	0	0	0	0	0
P06921_Q13287	[GS]SP	O95447	HUMAN	614	616	SSP	Lebercilin-like protein OS=Homo sapiens OX=9606 GN=LCA5L PE=1 SV=1	MOD_DYRK1A_RPxSP_1	5	1.278	NA	NA	NA	NA	NA	NA	0	0	0	0	0	0	0
P06921_Q13287	[GS]SP	O95447	HUMAN	614	616	SSP	Lebercilin-like protein OS=Homo sapiens OX=9606 GN=LCA5L PE=1 SV=1	MOD_OGLYCOS	4	1.278	NA	NA	NA	NA	NA	NA	0	0	0	0	0	0	0
P06921_Q13287	[GS]SP	O95447	HUMAN	614	616	SSP	Lebercilin-like protein OS=Homo sapiens OX=9606 GN=LCA5L PE=1 SV=1	MOD_ProDKin_1	5	2	NA	NA	NA	NA	NA	NA	0	0	0	0	0	0	0
P06921_Q13287	[GS]SP	O95447	HUMAN	659	661	SSP	Lebercilin-like protein OS=Homo sapiens OX=9606 GN=LCA5L PE=1 SV=1	LIG_PAM2_2	4	1.278	NA	NA	NA	NA	NA	NA	0	0	0	0	0	0	0
P06921_Q13287	[GS]SP	O95447	HUMAN	659	661	SSP	Lebercilin-like protein OS=Homo sapiens OX=9606 GN=LCA5L PE=1 SV=1	DOC_WW_Pin1_4	5	2	NA	NA	NA	NA	NA	NA	0	0	0	0	0	0	0
P06921_Q13287	[GS]SP	O95447	HUMAN	659	661	SSP	Lebercilin-like protein OS=Homo sapiens OX=9606 GN=LCA5L PE=1 SV=1	LIG_CaMK_CASK_1	3	1.445	NA	NA	NA	NA	NA	NA	0	0	0	0	0	0	0
P06921_Q13287	[GS]SP	O95447	HUMAN	659	661	SSP	Lebercilin-like protein OS=Homo sapiens OX=9606 GN=LCA5L PE=1 SV=1	MOD_CDK_SPK_2	5	1.394	NA	NA	NA	NA	NA	NA	0	0	0	0	0	0	0
P06921_Q13287	[GS]SP	O95447	HUMAN	659	661	SSP	Lebercilin-like protein OS=Homo sapiens OX=9606 GN=LCA5L PE=1 SV=1	MOD_CDK_SPxK_1	5	1.394	NA	NA	NA	NA	NA	NA	0	0	0	0	0	0	0
P06921_Q13287	[GS]SP	O95447	HUMAN	659	661	SSP	Lebercilin-like protein OS=Homo sapiens OX=9606 GN=LCA5L PE=1 SV=1	MOD_CDK_SPxxK_3	5	1.394	NA	NA	NA	NA	NA	NA	0	0	0	0	0	0	0
P06921_Q13287	[GS]SP	O95447	HUMAN	659	661	SSP	Lebercilin-like protein OS=Homo sapiens OX=9606 GN=LCA5L PE=1 SV=1	MOD_DYRK1A_RPxSP_1	5	1.278	NA	NA	NA	NA	NA	NA	0	0	0	0	0	0	0
P06921_Q13287	[GS]SP	O95447	HUMAN	659	661	SSP	Lebercilin-like protein OS=Homo sapiens OX=9606 GN=LCA5L PE=1 SV=1	MOD_OGLYCOS	4	1.278	NA	NA	NA	NA	NA	NA	0	0	0	0	0	0	0
P06921_Q13287	[GS]SP	O95447	HUMAN	659	661	SSP	Lebercilin-like protein OS=Homo sapiens OX=9606 GN=LCA5L PE=1 SV=1	MOD_ProDKin_1	5	2	NA	NA	NA	NA	NA	NA	0	0	0	0	0	0	0
P06921_Q13287	[GS]SP	P56693	HUMAN	220	222	GSP	Transcription factor SOX-10 OS=Homo sapiens OX=9606 GN=SOX10 PE=1 SV=1	LIG_PAM2_2	4	1.278	NA	NA	NA	NA	NA	NA	0	0	0	0	0	0	0
P06921_Q13287	[GS]SP	P56693	HUMAN	220	222	GSP	Transcription factor SOX-10 OS=Homo sapiens OX=9606 GN=SOX10 PE=1 SV=1	DOC_WW_Pin1_4	5	2	NA	NA	NA	NA	NA	NA	0	0	0	0	0	0	0
P06921_Q13287	[GS]SP	P56693	HUMAN	220	222	GSP	Transcription factor SOX-10 OS=Homo sapiens OX=9606 GN=SOX10 PE=1 SV=1	LIG_CaMK_CASK_1	3	1.445	NA	NA	NA	NA	NA	NA	0	0	0	0	0	0	0
P06921_Q13287	[GS]SP	P56693	HUMAN	220	222	GSP	Transcription factor SOX-10 OS=Homo sapiens OX=9606 GN=SOX10 PE=1 SV=1	MOD_CDK_SPK_2	5	1.394	NA	NA	NA	NA	NA	NA	0	0	0	0	0	0	0
P06921_Q13287	[GS]SP	P56693	HUMAN	220	222	GSP	Transcription factor SOX-10 OS=Homo sapiens OX=9606 GN=SOX10 PE=1 SV=1	MOD_CDK_SPxK_1	5	1.394	NA	NA	NA	NA	NA	NA	0	0	0	0	0	0	0
P06921_Q13287	[GS]SP	P56693	HUMAN	220	222	GSP	Transcription factor SOX-10 OS=Homo sapiens OX=9606 GN=SOX10 PE=1 SV=1	MOD_CDK_SPxxK_3	5	1.394	NA	NA	NA	NA	NA	NA	0	0	0	0	0	0	0
P06921_Q13287	[GS]SP	P56693	HUMAN	220	222	GSP	Transcription factor SOX-10 OS=Homo sapiens OX=9606 GN=SOX10 PE=1 SV=1	MOD_DYRK1A_RPxSP_1	5	1.278	NA	NA	NA	NA	NA	NA	0	0	0	0	0	0	0
P06921_Q13287	[GS]SP	P56693	HUMAN	220	222	GSP	Transcription factor SOX-10 OS=Homo sapiens OX=9606 GN=SOX10 PE=1 SV=1	MOD_OGLYCOS	4	1.278	NA	NA	NA	NA	NA	NA	0	0	0	0	0	0	0
P06921_Q13287	[GS]SP	P56693	HUMAN	220	222	GSP	Transcription factor SOX-10 OS=Homo sapiens OX=9606 GN=SOX10 PE=1 SV=1	MOD_ProDKin_1	5	2	NA	NA	NA	NA	NA	NA	0	0	0	0	0	0	0
P06921_Q13287	[GS]SP	Q8N4P3	HUMAN	111	113	SSP	Guanosine-3',5'-bis(diphosphate) 3'-pyrophosphohydrolase MESH1 OS=Homo sapiens OX=9606 GN=HDDC3 PE=1 SV=3	LIG_PAM2_2	4	1.278	NA	NA	NA	NA	NA	NA	0	0	0	0	0	0	0
P06921_Q13287	[GS]SP	Q8N4P3	HUMAN	111	113	SSP	Guanosine-3',5'-bis(diphosphate) 3'-pyrophosphohydrolase MESH1 OS=Homo sapiens OX=9606 GN=HDDC3 PE=1 SV=3	DOC_WW_Pin1_4	5	2	NA	NA	NA	NA	NA	NA	0	0	0	0	0	0	0
P06921_Q13287	[GS]SP	Q8N4P3	HUMAN	111	113	SSP	Guanosine-3',5'-bis(diphosphate) 3'-pyrophosphohydrolase MESH1 OS=Homo sapiens OX=9606 GN=HDDC3 PE=1 SV=3	LIG_CaMK_CASK_1	3	1.445	NA	NA	NA	NA	NA	NA	0	0	0	0	0	0	0
P06921_Q13287	[GS]SP	Q8N4P3	HUMAN	111	113	SSP	Guanosine-3',5'-bis(diphosphate) 3'-pyrophosphohydrolase MESH1 OS=Homo sapiens OX=9606 GN=HDDC3 PE=1 SV=3	MOD_CDK_SPK_2	5	1.394	NA	NA	NA	NA	NA	NA	0	0	0	0	0	0	0
P06921_Q13287	[GS]SP	Q8N4P3	HUMAN	111	113	SSP	Guanosine-3',5'-bis(diphosphate) 3'-pyrophosphohydrolase MESH1 OS=Homo sapiens OX=9606 GN=HDDC3 PE=1 SV=3	MOD_CDK_SPxK_1	5	1.394	NA	NA	NA	NA	NA	NA	0	0	0	0	0	0	0
P06921_Q13287	[GS]SP	Q8N4P3	HUMAN	111	113	SSP	Guanosine-3',5'-bis(diphosphate) 3'-pyrophosphohydrolase MESH1 OS=Homo sapiens OX=9606 GN=HDDC3 PE=1 SV=3	MOD_CDK_SPxxK_3	5	1.394	NA	NA	NA	NA	NA	NA	0	0	0	0	0	0	0
P06921_Q13287	[GS]SP	Q8N4P3	HUMAN	111	113	SSP	Guanosine-3',5'-bis(diphosphate) 3'-pyrophosphohydrolase MESH1 OS=Homo sapiens OX=9606 GN=HDDC3 PE=1 SV=3	MOD_DYRK1A_RPxSP_1	5	1.278	NA	NA	NA	NA	NA	NA	0	0	0	0	0	0	0
P06921_Q13287	[GS]SP	Q8N4P3	HUMAN	111	113	SSP	Guanosine-3',5'-bis(diphosphate) 3'-pyrophosphohydrolase MESH1 OS=Homo sapiens OX=9606 GN=HDDC3 PE=1 SV=3	MOD_OGLYCOS	4	1.278	NA	NA	NA	NA	NA	NA	0	0	0	0	0	0	0
P06921_Q13287	[GS]SP	Q8N4P3	HUMAN	111	113	SSP	Guanosine-3',5'-bis(diphosphate) 3'-pyrophosphohydrolase MESH1 OS=Homo sapiens OX=9606 GN=HDDC3 PE=1 SV=3	MOD_ProDKin_1	5	2	NA	NA	NA	NA	NA	NA	0	0	0	0	0	0	0
P06921_Q13287	[GS]SP	P51692	HUMAN	127	129	SSP	Signal transducer and activator of transcription 5B OS=Homo sapiens OX=9606 GN=STAT5B PE=1 SV=2	LIG_PAM2_2	4	1.278	NA	NA	NA	NA	NA	NA	1	0	1	0	0	0	0
P06921_Q13287	[GS]SP	P51692	HUMAN	127	129	SSP	Signal transducer and activator of transcription 5B OS=Homo sapiens OX=9606 GN=STAT5B PE=1 SV=2	DOC_WW_Pin1_4	5	2	NA	NA	NA	NA	NA	NA	1	0	1	0	0	0	0
P06921_Q13287	[GS]SP	P51692	HUMAN	127	129	SSP	Signal transducer and activator of transcription 5B OS=Homo sapiens OX=9606 GN=STAT5B PE=1 SV=2	LIG_CaMK_CASK_1	3	1.445	NA	NA	NA	NA	NA	NA	1	0	1	0	0	0	0
P06921_Q13287	[GS]SP	P51692	HUMAN	127	129	SSP	Signal transducer and activator of transcription 5B OS=Homo sapiens OX=9606 GN=STAT5B PE=1 SV=2	MOD_CDK_SPK_2	5	1.394	NA	NA	NA	NA	NA	NA	1	0	1	0	0	0	0
P06921_Q13287	[GS]SP	P51692	HUMAN	127	129	SSP	Signal transducer and activator of transcription 5B OS=Homo sapiens OX=9606 GN=STAT5B PE=1 SV=2	MOD_CDK_SPxK_1	5	1.394	NA	NA	NA	NA	NA	NA	1	0	1	0	0	0	0
P06921_Q13287	[GS]SP	P51692	HUMAN	127	129	SSP	Signal transducer and activator of transcription 5B OS=Homo sapiens OX=9606 GN=STAT5B PE=1 SV=2	MOD_CDK_SPxxK_3	5	1.394	NA	NA	NA	NA	NA	NA	1	0	1	0	0	0	0
P06921_Q13287	[GS]SP	P51692	HUMAN	127	129	SSP	Signal transducer and activator of transcription 5B OS=Homo sapiens OX=9606 GN=STAT5B PE=1 SV=2	MOD_DYRK1A_RPxSP_1	5	1.278	NA	NA	NA	NA	NA	NA	1	0	1	0	0	0	0
P06921_Q13287	[GS]SP	P51692	HUMAN	127	129	SSP	Signal transducer and activator of transcription 5B OS=Homo sapiens OX=9606 GN=STAT5B PE=1 SV=2	MOD_OGLYCOS	4	1.278	NA	NA	NA	NA	NA	NA	1	0	1	0	0	0	0
P06921_Q13287	[GS]SP	P51692	HUMAN	127	129	SSP	Signal transducer and activator of transcription 5B OS=Homo sapiens OX=9606 GN=STAT5B PE=1 SV=2	MOD_ProDKin_1	5	2	NA	NA	NA	NA	NA	NA	1	0	1	0	0	0	0
P06921_Q13287	[GS]SP	Q0D2H9	HUMAN	390	392	GSP	Putative golgin subfamily A member 8D OS=Homo sapiens OX=9606 GN=GOLGA8DP PE=5 SV=1	LIG_PAM2_2	4	1.278	NA	NA	NA	NA	NA	NA	0	0	0	0	0	0	0
P06921_Q13287	[GS]SP	Q0D2H9	HUMAN	390	392	GSP	Putative golgin subfamily A member 8D OS=Homo sapiens OX=9606 GN=GOLGA8DP PE=5 SV=1	DOC_WW_Pin1_4	5	2	NA	NA	NA	NA	NA	NA	0	0	0	0	0	0	0
P06921_Q13287	[GS]SP	Q0D2H9	HUMAN	390	392	GSP	Putative golgin subfamily A member 8D OS=Homo sapiens OX=9606 GN=GOLGA8DP PE=5 SV=1	LIG_CaMK_CASK_1	3	1.445	NA	NA	NA	NA	NA	NA	0	0	0	0	0	0	0
P06921_Q13287	[GS]SP	Q0D2H9	HUMAN	390	392	GSP	Putative golgin subfamily A member 8D OS=Homo sapiens OX=9606 GN=GOLGA8DP PE=5 SV=1	MOD_CDK_SPK_2	5	1.394	NA	NA	NA	NA	NA	NA	0	0	0	0	0	0	0
P06921_Q13287	[GS]SP	Q0D2H9	HUMAN	390	392	GSP	Putative golgin subfamily A member 8D OS=Homo sapiens OX=9606 GN=GOLGA8DP PE=5 SV=1	MOD_CDK_SPxK_1	5	1.394	NA	NA	NA	NA	NA	NA	0	0	0	0	0	0	0
P06921_Q13287	[GS]SP	Q0D2H9	HUMAN	390	392	GSP	Putative golgin subfamily A member 8D OS=Homo sapiens OX=9606 GN=GOLGA8DP PE=5 SV=1	MOD_CDK_SPxxK_3	5	1.394	NA	NA	NA	NA	NA	NA	0	0	0	0	0	0	0
P06921_Q13287	[GS]SP	Q0D2H9	HUMAN	390	392	GSP	Putative golgin subfamily A member 8D OS=Homo sapiens OX=9606 GN=GOLGA8DP PE=5 SV=1	MOD_DYRK1A_RPxSP_1	5	1.278	NA	NA	NA	NA	NA	NA	0	0	0	0	0	0	0
P06921_Q13287	[GS]SP	Q0D2H9	HUMAN	390	392	GSP	Putative golgin subfamily A member 8D OS=Homo sapiens OX=9606 GN=GOLGA8DP PE=5 SV=1	MOD_OGLYCOS	4	1.278	NA	NA	NA	NA	NA	NA	0	0	0	0	0	0	0
P06921_Q13287	[GS]SP	Q0D2H9	HUMAN	390	392	GSP	Putative golgin subfamily A member 8D OS=Homo sapiens OX=9606 GN=GOLGA8DP PE=5 SV=1	MOD_ProDKin_1	5	2	NA	NA	NA	NA	NA	NA	0	0	0	0	0	0	0
Q0A2H1_Q08AM6	WRE	Q6ZNJ1	HUMAN	1466	1468	WRE	Neurobeachin-like protein 2 OS=Homo sapiens OX=9606 GN=NBEAL2 PE=1 SV=2	LIG_CAP-Gly_2	5	2.537	NA	NA	NA	NA	NA	NA	0	0	0	0	0	0	0
Q0A2H1_Q08AM6	WRE	Q6ZNJ1	HUMAN	1466	1468	WRE	Neurobeachin-like protein 2 OS=Homo sapiens OX=9606 GN=NBEAL2 PE=1 SV=2	LIG_14-3-3_ChREBP_3	5	2.017	NA	NA	NA	NA	NA	NA	0	0	0	0	0	0	0
Q0A2H1_Q08AM6	WRE	Q9BRX9	HUMAN	303	305	WRE	WD repeat domain-containing protein 83 OS=Homo sapiens OX=9606 GN=WDR83 PE=1 SV=1	LIG_CAP-Gly_2	5	2.537	NA	NA	NA	NA	NA	NA	0	0	0	0	0	0	0
Q0A2H1_Q08AM6	WRE	Q9BRX9	HUMAN	303	305	WRE	WD repeat domain-containing protein 83 OS=Homo sapiens OX=9606 GN=WDR83 PE=1 SV=1	LIG_14-3-3_ChREBP_3	5	2.017	NA	NA	NA	NA	NA	NA	0	0	0	0	0	0	0
Q0A2H1_Q08AM6	WRE	O15027	HUMAN	859	861	WRE	Protein transport protein Sec16A OS=Homo sapiens OX=9606 GN=SEC16A PE=1 SV=4	LIG_CAP-Gly_2	5	2.537	NA	NA	NA	NA	NA	NA	1	0	0	0	0	0	1
Q0A2H1_Q08AM6	WRE	O15027	HUMAN	859	861	WRE	Protein transport protein Sec16A OS=Homo sapiens OX=9606 GN=SEC16A PE=1 SV=4	LIG_14-3-3_ChREBP_3	5	2.017	NA	NA	NA	NA	NA	NA	1	0	0	0	0	0	1
Q0A2H1_Q08AM6	WRE	Q96FA3	HUMAN	206	208	WRE	E3 ubiquitin-protein ligase pellino homolog 1 OS=Homo sapiens OX=9606 GN=PELI1 PE=1 SV=2	LIG_CAP-Gly_2	5	2.537	NA	NA	NA	NA	NA	NA	0	0	0	0	0	0	0
Q0A2H1_Q08AM6	WRE	Q96FA3	HUMAN	206	208	WRE	E3 ubiquitin-protein ligase pellino homolog 1 OS=Homo sapiens OX=9606 GN=PELI1 PE=1 SV=2	LIG_14-3-3_ChREBP_3	5	2.017	NA	NA	NA	NA	NA	NA	0	0	0	0	0	0	0
Q0A2H1_Q08AM6	WRE	Q96HA8	HUMAN	156	158	WRE	Protein N-terminal glutamine amidohydrolase OS=Homo sapiens OX=9606 GN=WDYHV1 PE=1 SV=2	LIG_CAP-Gly_2	5	2.537	NA	NA	NA	NA	NA	NA	1	0	0	0	0	0	1
Q0A2H1_Q08AM6	WRE	Q96HA8	HUMAN	156	158	WRE	Protein N-terminal glutamine amidohydrolase OS=Homo sapiens OX=9606 GN=WDYHV1 PE=1 SV=2	LIG_14-3-3_ChREBP_3	5	2.017	NA	NA	NA	NA	NA	NA	1	0	0	0	0	0	1
Q0A2H1_Q08AM6	WRE	Q0A2H1	I59A0	65	67	WRE	Nuclear export protein OS=Influenza A virus (strain A/Chicken/Scotland/1959 H5N1) OX=402527 GN=NS PE=3 SV=1	LIG_CAP-Gly_2	5	2.537	NA	NA	NA	NA	NA	NA	0	0	0	0	0	0	0
Q0A2H1_Q08AM6	WRE	Q0A2H1	I59A0	65	67	WRE	Nuclear export protein OS=Influenza A virus (strain A/Chicken/Scotland/1959 H5N1) OX=402527 GN=NS PE=3 SV=1	LIG_14-3-3_ChREBP_3	5	2.017	NA	NA	NA	NA	NA	NA	0	0	0	0	0	0	0
Q0A2H1_Q08AM6	WRE	P05813	HUMAN	195	197	WRE	Beta-crystallin A3 OS=Homo sapiens OX=9606 GN=CRYBA1 PE=1 SV=4	LIG_CAP-Gly_2	5	2.537	NA	NA	NA	NA	NA	NA	0	0	0	0	0	0	0
Q0A2H1_Q08AM6	WRE	P05813	HUMAN	195	197	WRE	Beta-crystallin A3 OS=Homo sapiens OX=9606 GN=CRYBA1 PE=1 SV=4	LIG_14-3-3_ChREBP_3	5	2.017	NA	NA	NA	NA	NA	NA	0	0	0	0	0	0	0
Q99IB8_P05026	TG.A.G.P	Q99IB8	HCVJF	72	79	TGKAWGKP	Genome polyprotein OS=Hepatitis C virus genotype 2a (isolate JFH-1) OX=356411 PE=1 SV=3	DEG_SCF_TIR1_1	1	1.522	NA	NA	NA	NA	NA	NA	0	0	0	0	0	0	0
Q99IB8_P05026	TG.A.G.P	Q99IB8	HCVJF	72	79	TGKAWGKP	Genome polyprotein OS=Hepatitis C virus genotype 2a (isolate JFH-1) OX=356411 PE=1 SV=3	LIG_BIR_III_4	5	1.333	NA	NA	NA	NA	NA	NA	0	0	0	0	0	0	0
Q99IB8_P05026	TG.A.G.P	Q99IB8	HCVJF	72	79	TGKAWGKP	Genome polyprotein OS=Hepatitis C virus genotype 2a (isolate JFH-1) OX=356411 PE=1 SV=3	LIG_EABR_CEP55_1	2	1.8	NA	NA	NA	NA	NA	NA	0	0	0	0	0	0	0
Q99IB8_P05026	TG.A.G.P	Q15077	HUMAN	7	14	TGQALGLP	P2Y purinoceptor 6 OS=Homo sapiens OX=9606 GN=P2RY6 PE=1 SV=1	DEG_SCF_TIR1_1	1	1.522	NA	NA	NA	NA	NA	NA	1	0	0	0	0	0	1
Q99IB8_P05026	TG.A.G.P	Q15077	HUMAN	7	14	TGQALGLP	P2Y purinoceptor 6 OS=Homo sapiens OX=9606 GN=P2RY6 PE=1 SV=1	LIG_BIR_III_4	5	1.333	NA	NA	NA	NA	NA	NA	1	0	0	0	0	0	1
Q99IB8_P05026	TG.A.G.P	Q15077	HUMAN	7	14	TGQALGLP	P2Y purinoceptor 6 OS=Homo sapiens OX=9606 GN=P2RY6 PE=1 SV=1	LIG_EABR_CEP55_1	2	1.8	NA	NA	NA	NA	NA	NA	1	0	0	0	0	0	1
Q99IB8_P05026	TG.A.G.P	P03372	HUMAN	585	592	TGEAEGFP	Estrogen receptor OS=Homo sapiens OX=9606 GN=ESR1 PE=1 SV=2	DEG_SCF_TIR1_1	1	1.522	NA	NA	NA	NA	NA	NA	1	0	0	0	0	0	1
Q99IB8_P05026	TG.A.G.P	P03372	HUMAN	585	592	TGEAEGFP	Estrogen receptor OS=Homo sapiens OX=9606 GN=ESR1 PE=1 SV=2	LIG_BIR_III_4	5	1.333	NA	NA	NA	NA	NA	NA	1	0	0	0	0	0	1
Q99IB8_P05026	TG.A.G.P	P03372	HUMAN	585	592	TGEAEGFP	Estrogen receptor OS=Homo sapiens OX=9606 GN=ESR1 PE=1 SV=2	LIG_EABR_CEP55_1	2	1.8	NA	NA	NA	NA	NA	NA	1	0	0	0	0	0	1
P16749_P04406	ED.D	P48147	HUMAN	32	35	EDPD	Prolyl endopeptidase OS=Homo sapiens OX=9606 GN=PREP PE=1 SV=2	DEG_COP1_1	5	1.612	NA	NA	NA	NA	NA	NA	1	0	0	0	0	0	0
P16749_P04406	ED.D	P48147	HUMAN	32	35	EDPD	Prolyl endopeptidase OS=Homo sapiens OX=9606 GN=PREP PE=1 SV=2	LIG_deltaCOP1_diTrp_1	4	1.025	NA	NA	NA	NA	NA	NA	1	0	0	0	0	0	0
P16749_P04406	ED.D	P48147	HUMAN	32	35	EDPD	Prolyl endopeptidase OS=Homo sapiens OX=9606 GN=PREP PE=1 SV=2	LIG_Rb_LxCxE_1	4	1.025	NA	NA	NA	NA	NA	NA	1	0	0	0	0	0	0
P16749_P04406	ED.D	P48147	HUMAN	32	35	EDPD	Prolyl endopeptidase OS=Homo sapiens OX=9606 GN=PREP PE=1 SV=2	CLV_C14_Caspase3-7	4	2.086	NA	NA	NA	NA	NA	NA	1	0	0	0	0	0	0
P16749_P04406	ED.D	P48147	HUMAN	32	35	EDPD	Prolyl endopeptidase OS=Homo sapiens OX=9606 GN=PREP PE=1 SV=2	LIG_AP_GAE_1	4	1.633	NA	NA	NA	NA	NA	NA	1	0	0	0	0	0	0
P16749_P04406	ED.D	P48147	HUMAN	32	35	EDPD	Prolyl endopeptidase OS=Homo sapiens OX=9606 GN=PREP PE=1 SV=2	LIG_CAP-Gly_1	5	2.171	NA	NA	NA	NA	NA	NA	1	0	0	0	0	0	0
P16749_P04406	ED.D	P48147	HUMAN	32	35	EDPD	Prolyl endopeptidase OS=Homo sapiens OX=9606 GN=PREP PE=1 SV=2	LIG_CID_NIM_1	4	2.402	NA	NA	NA	NA	NA	NA	1	0	0	0	0	0	0
P16749_P04406	ED.D	P48147	HUMAN	32	35	EDPD	Prolyl endopeptidase OS=Homo sapiens OX=9606 GN=PREP PE=1 SV=2	LIG_FXI_DFP_1	4	1.179	NA	NA	NA	NA	NA	NA	1	0	0	0	0	0	0
P16749_P04406	ED.D	P48147	HUMAN	32	35	EDPD	Prolyl endopeptidase OS=Homo sapiens OX=9606 GN=PREP PE=1 SV=2	LIG_Mtr4_Trf4_1	4	1.025	NA	NA	NA	NA	NA	NA	1	0	0	0	0	0	0
P16749_P04406	ED.D	P48147	HUMAN	32	35	EDPD	Prolyl endopeptidase OS=Homo sapiens OX=9606 GN=PREP PE=1 SV=2	LIG_WD40_WDR5_VDV_1	1	1.179	NA	NA	NA	NA	NA	NA	1	0	0	0	0	0	0
P16749_P04406	ED.D	P48147	HUMAN	32	35	EDPD	Prolyl endopeptidase OS=Homo sapiens OX=9606 GN=PREP PE=1 SV=2	MOD_GlcNHglycan	1	1.025	NA	NA	NA	NA	NA	NA	1	0	0	0	0	0	0
P16749_P04406	ED.D	P56945	HUMAN	574	577	EDLD	Breast cancer anti-estrogen resistance protein 1 OS=Homo sapiens OX=9606 GN=BCAR1 PE=1 SV=2	DEG_COP1_1	5	1.612	NA	NA	NA	NA	NA	NA	1	0	0	0	0	0	1
P16749_P04406	ED.D	P56945	HUMAN	574	577	EDLD	Breast cancer anti-estrogen resistance protein 1 OS=Homo sapiens OX=9606 GN=BCAR1 PE=1 SV=2	LIG_deltaCOP1_diTrp_1	4	1.025	NA	NA	NA	NA	NA	NA	1	0	0	0	0	0	1
P16749_P04406	ED.D	P56945	HUMAN	574	577	EDLD	Breast cancer anti-estrogen resistance protein 1 OS=Homo sapiens OX=9606 GN=BCAR1 PE=1 SV=2	LIG_Rb_LxCxE_1	4	1.025	NA	NA	NA	NA	NA	NA	1	0	0	0	0	0	1
P16749_P04406	ED.D	P56945	HUMAN	574	577	EDLD	Breast cancer anti-estrogen resistance protein 1 OS=Homo sapiens OX=9606 GN=BCAR1 PE=1 SV=2	CLV_C14_Caspase3-7	4	2.086	NA	NA	NA	NA	NA	NA	1	0	0	0	0	0	1
P16749_P04406	ED.D	P56945	HUMAN	574	577	EDLD	Breast cancer anti-estrogen resistance protein 1 OS=Homo sapiens OX=9606 GN=BCAR1 PE=1 SV=2	LIG_AP_GAE_1	4	1.633	NA	NA	NA	NA	NA	NA	1	0	0	0	0	0	1
P16749_P04406	ED.D	P56945	HUMAN	574	577	EDLD	Breast cancer anti-estrogen resistance protein 1 OS=Homo sapiens OX=9606 GN=BCAR1 PE=1 SV=2	LIG_CAP-Gly_1	5	2.171	NA	NA	NA	NA	NA	NA	1	0	0	0	0	0	1
P16749_P04406	ED.D	P56945	HUMAN	574	577	EDLD	Breast cancer anti-estrogen resistance protein 1 OS=Homo sapiens OX=9606 GN=BCAR1 PE=1 SV=2	LIG_CID_NIM_1	4	2.402	NA	NA	NA	NA	NA	NA	1	0	0	0	0	0	1
P16749_P04406	ED.D	P56945	HUMAN	574	577	EDLD	Breast cancer anti-estrogen resistance protein 1 OS=Homo sapiens OX=9606 GN=BCAR1 PE=1 SV=2	LIG_FXI_DFP_1	4	1.179	NA	NA	NA	NA	NA	NA	1	0	0	0	0	0	1
P16749_P04406	ED.D	P56945	HUMAN	574	577	EDLD	Breast cancer anti-estrogen resistance protein 1 OS=Homo sapiens OX=9606 GN=BCAR1 PE=1 SV=2	LIG_Mtr4_Trf4_1	4	1.025	NA	NA	NA	NA	NA	NA	1	0	0	0	0	0	1
P16749_P04406	ED.D	P56945	HUMAN	574	577	EDLD	Breast cancer anti-estrogen resistance protein 1 OS=Homo sapiens OX=9606 GN=BCAR1 PE=1 SV=2	LIG_WD40_WDR5_VDV_1	1	1.179	NA	NA	NA	NA	NA	NA	1	0	0	0	0	0	1
P16749_P04406	ED.D	P56945	HUMAN	574	577	EDLD	Breast cancer anti-estrogen resistance protein 1 OS=Homo sapiens OX=9606 GN=BCAR1 PE=1 SV=2	MOD_GlcNHglycan	1	1.025	NA	NA	NA	NA	NA	NA	1	0	0	0	0	0	1
P16749_P04406	ED.D	P56945	HUMAN	662	665	EDYD	Breast cancer anti-estrogen resistance protein 1 OS=Homo sapiens OX=9606 GN=BCAR1 PE=1 SV=2	DEG_COP1_1	5	1.612	NA	NA	NA	NA	NA	NA	1	0	0	0	0	0	1
P16749_P04406	ED.D	P56945	HUMAN	662	665	EDYD	Breast cancer anti-estrogen resistance protein 1 OS=Homo sapiens OX=9606 GN=BCAR1 PE=1 SV=2	LIG_deltaCOP1_diTrp_1	4	1.025	NA	NA	NA	NA	NA	NA	1	0	0	0	0	0	1
P16749_P04406	ED.D	P56945	HUMAN	662	665	EDYD	Breast cancer anti-estrogen resistance protein 1 OS=Homo sapiens OX=9606 GN=BCAR1 PE=1 SV=2	LIG_Rb_LxCxE_1	4	1.025	NA	NA	NA	NA	NA	NA	1	0	0	0	0	0	1
P16749_P04406	ED.D	P56945	HUMAN	662	665	EDYD	Breast cancer anti-estrogen resistance protein 1 OS=Homo sapiens OX=9606 GN=BCAR1 PE=1 SV=2	CLV_C14_Caspase3-7	4	2.086	NA	NA	NA	NA	NA	NA	1	0	0	0	0	0	1
P16749_P04406	ED.D	P56945	HUMAN	662	665	EDYD	Breast cancer anti-estrogen resistance protein 1 OS=Homo sapiens OX=9606 GN=BCAR1 PE=1 SV=2	LIG_AP_GAE_1	4	1.633	NA	NA	NA	NA	NA	NA	1	0	0	0	0	0	1
P16749_P04406	ED.D	P56945	HUMAN	662	665	EDYD	Breast cancer anti-estrogen resistance protein 1 OS=Homo sapiens OX=9606 GN=BCAR1 PE=1 SV=2	LIG_CAP-Gly_1	5	2.171	NA	NA	NA	NA	NA	NA	1	0	0	0	0	0	1
P16749_P04406	ED.D	P56945	HUMAN	662	665	EDYD	Breast cancer anti-estrogen resistance protein 1 OS=Homo sapiens OX=9606 GN=BCAR1 PE=1 SV=2	LIG_CID_NIM_1	4	2.402	NA	NA	NA	NA	NA	NA	1	0	0	0	0	0	1
P16749_P04406	ED.D	P56945	HUMAN	662	665	EDYD	Breast cancer anti-estrogen resistance protein 1 OS=Homo sapiens OX=9606 GN=BCAR1 PE=1 SV=2	LIG_FXI_DFP_1	4	1.179	NA	NA	NA	NA	NA	NA	1	0	0	0	0	0	1
P16749_P04406	ED.D	P56945	HUMAN	662	665	EDYD	Breast cancer anti-estrogen resistance protein 1 OS=Homo sapiens OX=9606 GN=BCAR1 PE=1 SV=2	LIG_Mtr4_Trf4_1	4	1.025	NA	NA	NA	NA	NA	NA	1	0	0	0	0	0	1
P16749_P04406	ED.D	P56945	HUMAN	662	665	EDYD	Breast cancer anti-estrogen resistance protein 1 OS=Homo sapiens OX=9606 GN=BCAR1 PE=1 SV=2	LIG_WD40_WDR5_VDV_1	1	1.179	NA	NA	NA	NA	NA	NA	1	0	0	0	0	0	1
P16749_P04406	ED.D	P56945	HUMAN	662	665	EDYD	Breast cancer anti-estrogen resistance protein 1 OS=Homo sapiens OX=9606 GN=BCAR1 PE=1 SV=2	MOD_GlcNHglycan	1	1.025	NA	NA	NA	NA	NA	NA	1	0	0	0	0	0	1
P16749_P04406	ED.D	Q8TB22	HUMAN	383	386	EDAD	Spermatogenesis-associated protein 20 OS=Homo sapiens OX=9606 GN=SPATA20 PE=2 SV=3	DEG_COP1_1	5	1.612	NA	NA	NA	NA	NA	NA	1	0	0	0	0	0	0
P16749_P04406	ED.D	Q8TB22	HUMAN	383	386	EDAD	Spermatogenesis-associated protein 20 OS=Homo sapiens OX=9606 GN=SPATA20 PE=2 SV=3	LIG_deltaCOP1_diTrp_1	4	1.025	NA	NA	NA	NA	NA	NA	1	0	0	0	0	0	0
P16749_P04406	ED.D	Q8TB22	HUMAN	383	386	EDAD	Spermatogenesis-associated protein 20 OS=Homo sapiens OX=9606 GN=SPATA20 PE=2 SV=3	LIG_Rb_LxCxE_1	4	1.025	NA	NA	NA	NA	NA	NA	1	0	0	0	0	0	0
P16749_P04406	ED.D	Q8TB22	HUMAN	383	386	EDAD	Spermatogenesis-associated protein 20 OS=Homo sapiens OX=9606 GN=SPATA20 PE=2 SV=3	CLV_C14_Caspase3-7	4	2.086	NA	NA	NA	NA	NA	NA	1	0	0	0	0	0	0
P16749_P04406	ED.D	Q8TB22	HUMAN	383	386	EDAD	Spermatogenesis-associated protein 20 OS=Homo sapiens OX=9606 GN=SPATA20 PE=2 SV=3	LIG_AP_GAE_1	4	1.633	NA	NA	NA	NA	NA	NA	1	0	0	0	0	0	0
P16749_P04406	ED.D	Q8TB22	HUMAN	383	386	EDAD	Spermatogenesis-associated protein 20 OS=Homo sapiens OX=9606 GN=SPATA20 PE=2 SV=3	LIG_CAP-Gly_1	5	2.171	NA	NA	NA	NA	NA	NA	1	0	0	0	0	0	0
P16749_P04406	ED.D	Q8TB22	HUMAN	383	386	EDAD	Spermatogenesis-associated protein 20 OS=Homo sapiens OX=9606 GN=SPATA20 PE=2 SV=3	LIG_CID_NIM_1	4	2.402	NA	NA	NA	NA	NA	NA	1	0	0	0	0	0	0
P16749_P04406	ED.D	Q8TB22	HUMAN	383	386	EDAD	Spermatogenesis-associated protein 20 OS=Homo sapiens OX=9606 GN=SPATA20 PE=2 SV=3	LIG_FXI_DFP_1	4	1.179	NA	NA	NA	NA	NA	NA	1	0	0	0	0	0	0
P16749_P04406	ED.D	Q8TB22	HUMAN	383	386	EDAD	Spermatogenesis-associated protein 20 OS=Homo sapiens OX=9606 GN=SPATA20 PE=2 SV=3	LIG_Mtr4_Trf4_1	4	1.025	NA	NA	NA	NA	NA	NA	1	0	0	0	0	0	0
P16749_P04406	ED.D	Q8TB22	HUMAN	383	386	EDAD	Spermatogenesis-associated protein 20 OS=Homo sapiens OX=9606 GN=SPATA20 PE=2 SV=3	LIG_WD40_WDR5_VDV_1	1	1.179	NA	NA	NA	NA	NA	NA	1	0	0	0	0	0	0
P16749_P04406	ED.D	Q8TB22	HUMAN	383	386	EDAD	Spermatogenesis-associated protein 20 OS=Homo sapiens OX=9606 GN=SPATA20 PE=2 SV=3	MOD_GlcNHglycan	1	1.025	NA	NA	NA	NA	NA	NA	1	0	0	0	0	0	0
P16749_P04406	ED.D	P16749	HCMVA	619	622	EDSD	mRNA export factor ICP27 homolog OS=Human cytomegalovirus (strain AD169) OX=10360 GN=UL69 PE=1 SV=1	DEG_COP1_1	5	1.612	NA	NA	NA	NA	NA	NA	0	0	0	0	0	0	0
P16749_P04406	ED.D	P16749	HCMVA	619	622	EDSD	mRNA export factor ICP27 homolog OS=Human cytomegalovirus (strain AD169) OX=10360 GN=UL69 PE=1 SV=1	LIG_deltaCOP1_diTrp_1	4	1.025	NA	NA	NA	NA	NA	NA	0	0	0	0	0	0	0
P16749_P04406	ED.D	P16749	HCMVA	619	622	EDSD	mRNA export factor ICP27 homolog OS=Human cytomegalovirus (strain AD169) OX=10360 GN=UL69 PE=1 SV=1	LIG_Rb_LxCxE_1	4	1.025	NA	NA	NA	NA	NA	NA	0	0	0	0	0	0	0
P16749_P04406	ED.D	P16749	HCMVA	619	622	EDSD	mRNA export factor ICP27 homolog OS=Human cytomegalovirus (strain AD169) OX=10360 GN=UL69 PE=1 SV=1	CLV_C14_Caspase3-7	4	2.086	NA	NA	NA	NA	NA	NA	0	0	0	0	0	0	0
P16749_P04406	ED.D	P16749	HCMVA	619	622	EDSD	mRNA export factor ICP27 homolog OS=Human cytomegalovirus (strain AD169) OX=10360 GN=UL69 PE=1 SV=1	LIG_AP_GAE_1	4	1.633	NA	NA	NA	NA	NA	NA	0	0	0	0	0	0	0
P16749_P04406	ED.D	P16749	HCMVA	619	622	EDSD	mRNA export factor ICP27 homolog OS=Human cytomegalovirus (strain AD169) OX=10360 GN=UL69 PE=1 SV=1	LIG_CAP-Gly_1	5	2.171	NA	NA	NA	NA	NA	NA	0	0	0	0	0	0	0
P16749_P04406	ED.D	P16749	HCMVA	619	622	EDSD	mRNA export factor ICP27 homolog OS=Human cytomegalovirus (strain AD169) OX=10360 GN=UL69 PE=1 SV=1	LIG_CID_NIM_1	4	2.402	NA	NA	NA	NA	NA	NA	0	0	0	0	0	0	0
P16749_P04406	ED.D	P16749	HCMVA	619	622	EDSD	mRNA export factor ICP27 homolog OS=Human cytomegalovirus (strain AD169) OX=10360 GN=UL69 PE=1 SV=1	LIG_FXI_DFP_1	4	1.179	NA	NA	NA	NA	NA	NA	0	0	0	0	0	0	0
P16749_P04406	ED.D	P16749	HCMVA	619	622	EDSD	mRNA export factor ICP27 homolog OS=Human cytomegalovirus (strain AD169) OX=10360 GN=UL69 PE=1 SV=1	LIG_Mtr4_Trf4_1	4	1.025	NA	NA	NA	NA	NA	NA	0	0	0	0	0	0	0
P16749_P04406	ED.D	P16749	HCMVA	619	622	EDSD	mRNA export factor ICP27 homolog OS=Human cytomegalovirus (strain AD169) OX=10360 GN=UL69 PE=1 SV=1	LIG_WD40_WDR5_VDV_1	1	1.179	NA	NA	NA	NA	NA	NA	0	0	0	0	0	0	0
P16749_P04406	ED.D	P16749	HCMVA	619	622	EDSD	mRNA export factor ICP27 homolog OS=Human cytomegalovirus (strain AD169) OX=10360 GN=UL69 PE=1 SV=1	MOD_GlcNHglycan	1	1.025	NA	NA	NA	NA	NA	NA	0	0	0	0	0	0	0
P16749_P04406	ED.D	P19320	HUMAN	166	169	EDAD	Vascular cell adhesion protein 1 OS=Homo sapiens OX=9606 GN=VCAM1 PE=1 SV=1	DEG_COP1_1	5	1.612	NA	NA	NA	NA	NA	NA	1	0	0	0	0	0	1
P16749_P04406	ED.D	P19320	HUMAN	166	169	EDAD	Vascular cell adhesion protein 1 OS=Homo sapiens OX=9606 GN=VCAM1 PE=1 SV=1	LIG_deltaCOP1_diTrp_1	4	1.025	NA	NA	NA	NA	NA	NA	1	0	0	0	0	0	1
P16749_P04406	ED.D	P19320	HUMAN	166	169	EDAD	Vascular cell adhesion protein 1 OS=Homo sapiens OX=9606 GN=VCAM1 PE=1 SV=1	LIG_Rb_LxCxE_1	4	1.025	NA	NA	NA	NA	NA	NA	1	0	0	0	0	0	1
P16749_P04406	ED.D	P19320	HUMAN	166	169	EDAD	Vascular cell adhesion protein 1 OS=Homo sapiens OX=9606 GN=VCAM1 PE=1 SV=1	CLV_C14_Caspase3-7	4	2.086	NA	NA	NA	NA	NA	NA	1	0	0	0	0	0	1
P16749_P04406	ED.D	P19320	HUMAN	166	169	EDAD	Vascular cell adhesion protein 1 OS=Homo sapiens OX=9606 GN=VCAM1 PE=1 SV=1	LIG_AP_GAE_1	4	1.633	NA	NA	NA	NA	NA	NA	1	0	0	0	0	0	1
P16749_P04406	ED.D	P19320	HUMAN	166	169	EDAD	Vascular cell adhesion protein 1 OS=Homo sapiens OX=9606 GN=VCAM1 PE=1 SV=1	LIG_CAP-Gly_1	5	2.171	NA	NA	NA	NA	NA	NA	1	0	0	0	0	0	1
P16749_P04406	ED.D	P19320	HUMAN	166	169	EDAD	Vascular cell adhesion protein 1 OS=Homo sapiens OX=9606 GN=VCAM1 PE=1 SV=1	LIG_CID_NIM_1	4	2.402	NA	NA	NA	NA	NA	NA	1	0	0	0	0	0	1
P16749_P04406	ED.D	P19320	HUMAN	166	169	EDAD	Vascular cell adhesion protein 1 OS=Homo sapiens OX=9606 GN=VCAM1 PE=1 SV=1	LIG_FXI_DFP_1	4	1.179	NA	NA	NA	NA	NA	NA	1	0	0	0	0	0	1
P16749_P04406	ED.D	P19320	HUMAN	166	169	EDAD	Vascular cell adhesion protein 1 OS=Homo sapiens OX=9606 GN=VCAM1 PE=1 SV=1	LIG_Mtr4_Trf4_1	4	1.025	NA	NA	NA	NA	NA	NA	1	0	0	0	0	0	1
P16749_P04406	ED.D	P19320	HUMAN	166	169	EDAD	Vascular cell adhesion protein 1 OS=Homo sapiens OX=9606 GN=VCAM1 PE=1 SV=1	LIG_WD40_WDR5_VDV_1	1	1.179	NA	NA	NA	NA	NA	NA	1	0	0	0	0	0	1
P16749_P04406	ED.D	P19320	HUMAN	166	169	EDAD	Vascular cell adhesion protein 1 OS=Homo sapiens OX=9606 GN=VCAM1 PE=1 SV=1	MOD_GlcNHglycan	1	1.025	NA	NA	NA	NA	NA	NA	1	0	0	0	0	0	1
P16749_P04406	ED.D	P19320	HUMAN	454	457	EDTD	Vascular cell adhesion protein 1 OS=Homo sapiens OX=9606 GN=VCAM1 PE=1 SV=1	DEG_COP1_1	5	1.612	NA	NA	NA	NA	NA	NA	1	0	0	0	0	0	1
P16749_P04406	ED.D	P19320	HUMAN	454	457	EDTD	Vascular cell adhesion protein 1 OS=Homo sapiens OX=9606 GN=VCAM1 PE=1 SV=1	LIG_deltaCOP1_diTrp_1	4	1.025	NA	NA	NA	NA	NA	NA	1	0	0	0	0	0	1
P16749_P04406	ED.D	P19320	HUMAN	454	457	EDTD	Vascular cell adhesion protein 1 OS=Homo sapiens OX=9606 GN=VCAM1 PE=1 SV=1	LIG_Rb_LxCxE_1	4	1.025	NA	NA	NA	NA	NA	NA	1	0	0	0	0	0	1
P16749_P04406	ED.D	P19320	HUMAN	454	457	EDTD	Vascular cell adhesion protein 1 OS=Homo sapiens OX=9606 GN=VCAM1 PE=1 SV=1	CLV_C14_Caspase3-7	4	2.086	NA	NA	NA	NA	NA	NA	1	0	0	0	0	0	1
P16749_P04406	ED.D	P19320	HUMAN	454	457	EDTD	Vascular cell adhesion protein 1 OS=Homo sapiens OX=9606 GN=VCAM1 PE=1 SV=1	LIG_AP_GAE_1	4	1.633	NA	NA	NA	NA	NA	NA	1	0	0	0	0	0	1
P16749_P04406	ED.D	P19320	HUMAN	454	457	EDTD	Vascular cell adhesion protein 1 OS=Homo sapiens OX=9606 GN=VCAM1 PE=1 SV=1	LIG_CAP-Gly_1	5	2.171	NA	NA	NA	NA	NA	NA	1	0	0	0	0	0	1
P16749_P04406	ED.D	P19320	HUMAN	454	457	EDTD	Vascular cell adhesion protein 1 OS=Homo sapiens OX=9606 GN=VCAM1 PE=1 SV=1	LIG_CID_NIM_1	4	2.402	NA	NA	NA	NA	NA	NA	1	0	0	0	0	0	1
P16749_P04406	ED.D	P19320	HUMAN	454	457	EDTD	Vascular cell adhesion protein 1 OS=Homo sapiens OX=9606 GN=VCAM1 PE=1 SV=1	LIG_FXI_DFP_1	4	1.179	NA	NA	NA	NA	NA	NA	1	0	0	0	0	0	1
P16749_P04406	ED.D	P19320	HUMAN	454	457	EDTD	Vascular cell adhesion protein 1 OS=Homo sapiens OX=9606 GN=VCAM1 PE=1 SV=1	LIG_Mtr4_Trf4_1	4	1.025	NA	NA	NA	NA	NA	NA	1	0	0	0	0	0	1
P16749_P04406	ED.D	P19320	HUMAN	454	457	EDTD	Vascular cell adhesion protein 1 OS=Homo sapiens OX=9606 GN=VCAM1 PE=1 SV=1	LIG_WD40_WDR5_VDV_1	1	1.179	NA	NA	NA	NA	NA	NA	1	0	0	0	0	0	1
P16749_P04406	ED.D	P19320	HUMAN	454	457	EDTD	Vascular cell adhesion protein 1 OS=Homo sapiens OX=9606 GN=VCAM1 PE=1 SV=1	MOD_GlcNHglycan	1	1.025	NA	NA	NA	NA	NA	NA	1	0	0	0	0	0	1
P16749_P04406	ED.D	P15336	HUMAN	349	352	EDPD	Cyclic AMP-dependent transcription factor ATF-2 OS=Homo sapiens OX=9606 GN=ATF2 PE=1 SV=4	DEG_COP1_1	5	1.612	NA	NA	NA	NA	NA	NA	1	0	0	0	0	0	1
P16749_P04406	ED.D	P15336	HUMAN	349	352	EDPD	Cyclic AMP-dependent transcription factor ATF-2 OS=Homo sapiens OX=9606 GN=ATF2 PE=1 SV=4	LIG_deltaCOP1_diTrp_1	4	1.025	NA	NA	NA	NA	NA	NA	1	0	0	0	0	0	1
P16749_P04406	ED.D	P15336	HUMAN	349	352	EDPD	Cyclic AMP-dependent transcription factor ATF-2 OS=Homo sapiens OX=9606 GN=ATF2 PE=1 SV=4	LIG_Rb_LxCxE_1	4	1.025	NA	NA	NA	NA	NA	NA	1	0	0	0	0	0	1
P16749_P04406	ED.D	P15336	HUMAN	349	352	EDPD	Cyclic AMP-dependent transcription factor ATF-2 OS=Homo sapiens OX=9606 GN=ATF2 PE=1 SV=4	CLV_C14_Caspase3-7	4	2.086	NA	NA	NA	NA	NA	NA	1	0	0	0	0	0	1
P16749_P04406	ED.D	P15336	HUMAN	349	352	EDPD	Cyclic AMP-dependent transcription factor ATF-2 OS=Homo sapiens OX=9606 GN=ATF2 PE=1 SV=4	LIG_AP_GAE_1	4	1.633	NA	NA	NA	NA	NA	NA	1	0	0	0	0	0	1
P16749_P04406	ED.D	P15336	HUMAN	349	352	EDPD	Cyclic AMP-dependent transcription factor ATF-2 OS=Homo sapiens OX=9606 GN=ATF2 PE=1 SV=4	LIG_CAP-Gly_1	5	2.171	NA	NA	NA	NA	NA	NA	1	0	0	0	0	0	1
P16749_P04406	ED.D	P15336	HUMAN	349	352	EDPD	Cyclic AMP-dependent transcription factor ATF-2 OS=Homo sapiens OX=9606 GN=ATF2 PE=1 SV=4	LIG_CID_NIM_1	4	2.402	NA	NA	NA	NA	NA	NA	1	0	0	0	0	0	1
P16749_P04406	ED.D	P15336	HUMAN	349	352	EDPD	Cyclic AMP-dependent transcription factor ATF-2 OS=Homo sapiens OX=9606 GN=ATF2 PE=1 SV=4	LIG_FXI_DFP_1	4	1.179	NA	NA	NA	NA	NA	NA	1	0	0	0	0	0	1
P16749_P04406	ED.D	P15336	HUMAN	349	352	EDPD	Cyclic AMP-dependent transcription factor ATF-2 OS=Homo sapiens OX=9606 GN=ATF2 PE=1 SV=4	LIG_Mtr4_Trf4_1	4	1.025	NA	NA	NA	NA	NA	NA	1	0	0	0	0	0	1
P16749_P04406	ED.D	P15336	HUMAN	349	352	EDPD	Cyclic AMP-dependent transcription factor ATF-2 OS=Homo sapiens OX=9606 GN=ATF2 PE=1 SV=4	LIG_WD40_WDR5_VDV_1	1	1.179	NA	NA	NA	NA	NA	NA	1	0	0	0	0	0	1
P16749_P04406	ED.D	P15336	HUMAN	349	352	EDPD	Cyclic AMP-dependent transcription factor ATF-2 OS=Homo sapiens OX=9606 GN=ATF2 PE=1 SV=4	MOD_GlcNHglycan	1	1.025	NA	NA	NA	NA	NA	NA	1	0	0	0	0	0	1
P16749_P04406	ED.D	P00533	HUMAN	1005	1008	EDMD	Epidermal growth factor receptor OS=Homo sapiens OX=9606 GN=EGFR PE=1 SV=2	DEG_COP1_1	5	1.612	NA	NA	NA	NA	NA	NA	1	0	0	0	0	0	1
P16749_P04406	ED.D	P00533	HUMAN	1005	1008	EDMD	Epidermal growth factor receptor OS=Homo sapiens OX=9606 GN=EGFR PE=1 SV=2	LIG_deltaCOP1_diTrp_1	4	1.025	NA	NA	NA	NA	NA	NA	1	0	0	0	0	0	1
P16749_P04406	ED.D	P00533	HUMAN	1005	1008	EDMD	Epidermal growth factor receptor OS=Homo sapiens OX=9606 GN=EGFR PE=1 SV=2	LIG_Rb_LxCxE_1	4	1.025	NA	NA	NA	NA	NA	NA	1	0	0	0	0	0	1
P16749_P04406	ED.D	P00533	HUMAN	1005	1008	EDMD	Epidermal growth factor receptor OS=Homo sapiens OX=9606 GN=EGFR PE=1 SV=2	CLV_C14_Caspase3-7	4	2.086	NA	NA	NA	NA	NA	NA	1	0	0	0	0	0	1
P16749_P04406	ED.D	P00533	HUMAN	1005	1008	EDMD	Epidermal growth factor receptor OS=Homo sapiens OX=9606 GN=EGFR PE=1 SV=2	LIG_AP_GAE_1	4	1.633	NA	NA	NA	NA	NA	NA	1	0	0	0	0	0	1
P16749_P04406	ED.D	P00533	HUMAN	1005	1008	EDMD	Epidermal growth factor receptor OS=Homo sapiens OX=9606 GN=EGFR PE=1 SV=2	LIG_CAP-Gly_1	5	2.171	NA	NA	NA	NA	NA	NA	1	0	0	0	0	0	1
P16749_P04406	ED.D	P00533	HUMAN	1005	1008	EDMD	Epidermal growth factor receptor OS=Homo sapiens OX=9606 GN=EGFR PE=1 SV=2	LIG_CID_NIM_1	4	2.402	NA	NA	NA	NA	NA	NA	1	0	0	0	0	0	1
P16749_P04406	ED.D	P00533	HUMAN	1005	1008	EDMD	Epidermal growth factor receptor OS=Homo sapiens OX=9606 GN=EGFR PE=1 SV=2	LIG_FXI_DFP_1	4	1.179	NA	NA	NA	NA	NA	NA	1	0	0	0	0	0	1
P16749_P04406	ED.D	P00533	HUMAN	1005	1008	EDMD	Epidermal growth factor receptor OS=Homo sapiens OX=9606 GN=EGFR PE=1 SV=2	LIG_Mtr4_Trf4_1	4	1.025	NA	NA	NA	NA	NA	NA	1	0	0	0	0	0	1
P16749_P04406	ED.D	P00533	HUMAN	1005	1008	EDMD	Epidermal growth factor receptor OS=Homo sapiens OX=9606 GN=EGFR PE=1 SV=2	LIG_WD40_WDR5_VDV_1	1	1.179	NA	NA	NA	NA	NA	NA	1	0	0	0	0	0	1
P16749_P04406	ED.D	P00533	HUMAN	1005	1008	EDMD	Epidermal growth factor receptor OS=Homo sapiens OX=9606 GN=EGFR PE=1 SV=2	MOD_GlcNHglycan	1	1.025	NA	NA	NA	NA	NA	NA	1	0	0	0	0	0	1
P16749_P04406	ED.D	P02730	HUMAN	22	25	EDPD	Band 3 anion transport protein OS=Homo sapiens OX=9606 GN=SLC4A1 PE=1 SV=3	DEG_COP1_1	5	1.612	NA	NA	NA	NA	NA	NA	1	0	0	0	0	0	0
P16749_P04406	ED.D	P02730	HUMAN	22	25	EDPD	Band 3 anion transport protein OS=Homo sapiens OX=9606 GN=SLC4A1 PE=1 SV=3	LIG_deltaCOP1_diTrp_1	4	1.025	NA	NA	NA	NA	NA	NA	1	0	0	0	0	0	0
P16749_P04406	ED.D	P02730	HUMAN	22	25	EDPD	Band 3 anion transport protein OS=Homo sapiens OX=9606 GN=SLC4A1 PE=1 SV=3	LIG_Rb_LxCxE_1	4	1.025	NA	NA	NA	NA	NA	NA	1	0	0	0	0	0	0
P16749_P04406	ED.D	P02730	HUMAN	22	25	EDPD	Band 3 anion transport protein OS=Homo sapiens OX=9606 GN=SLC4A1 PE=1 SV=3	CLV_C14_Caspase3-7	4	2.086	NA	NA	NA	NA	NA	NA	1	0	0	0	0	0	0
P16749_P04406	ED.D	P02730	HUMAN	22	25	EDPD	Band 3 anion transport protein OS=Homo sapiens OX=9606 GN=SLC4A1 PE=1 SV=3	LIG_AP_GAE_1	4	1.633	NA	NA	NA	NA	NA	NA	1	0	0	0	0	0	0
P16749_P04406	ED.D	P02730	HUMAN	22	25	EDPD	Band 3 anion transport protein OS=Homo sapiens OX=9606 GN=SLC4A1 PE=1 SV=3	LIG_CAP-Gly_1	5	2.171	NA	NA	NA	NA	NA	NA	1	0	0	0	0	0	0
P16749_P04406	ED.D	P02730	HUMAN	22	25	EDPD	Band 3 anion transport protein OS=Homo sapiens OX=9606 GN=SLC4A1 PE=1 SV=3	LIG_CID_NIM_1	4	2.402	NA	NA	NA	NA	NA	NA	1	0	0	0	0	0	0
P16749_P04406	ED.D	P02730	HUMAN	22	25	EDPD	Band 3 anion transport protein OS=Homo sapiens OX=9606 GN=SLC4A1 PE=1 SV=3	LIG_FXI_DFP_1	4	1.179	NA	NA	NA	NA	NA	NA	1	0	0	0	0	0	0
P16749_P04406	ED.D	P02730	HUMAN	22	25	EDPD	Band 3 anion transport protein OS=Homo sapiens OX=9606 GN=SLC4A1 PE=1 SV=3	LIG_Mtr4_Trf4_1	4	1.025	NA	NA	NA	NA	NA	NA	1	0	0	0	0	0	0
P16749_P04406	ED.D	P02730	HUMAN	22	25	EDPD	Band 3 anion transport protein OS=Homo sapiens OX=9606 GN=SLC4A1 PE=1 SV=3	LIG_WD40_WDR5_VDV_1	1	1.179	NA	NA	NA	NA	NA	NA	1	0	0	0	0	0	0
P16749_P04406	ED.D	P02730	HUMAN	22	25	EDPD	Band 3 anion transport protein OS=Homo sapiens OX=9606 GN=SLC4A1 PE=1 SV=3	MOD_GlcNHglycan	1	1.025	NA	NA	NA	NA	NA	NA	1	0	0	0	0	0	0
P16749_P04406	ED.D	P13569	HUMAN	726	729	EDSD	Cystic fibrosis transmembrane conductance regulator OS=Homo sapiens OX=9606 GN=CFTR PE=1 SV=3	DEG_COP1_1	5	1.612	NA	NA	NA	NA	NA	NA	1	0	0	0	0	0	1
P16749_P04406	ED.D	P13569	HUMAN	726	729	EDSD	Cystic fibrosis transmembrane conductance regulator OS=Homo sapiens OX=9606 GN=CFTR PE=1 SV=3	LIG_deltaCOP1_diTrp_1	4	1.025	NA	NA	NA	NA	NA	NA	1	0	0	0	0	0	1
P16749_P04406	ED.D	P13569	HUMAN	726	729	EDSD	Cystic fibrosis transmembrane conductance regulator OS=Homo sapiens OX=9606 GN=CFTR PE=1 SV=3	LIG_Rb_LxCxE_1	4	1.025	NA	NA	NA	NA	NA	NA	1	0	0	0	0	0	1
P16749_P04406	ED.D	P13569	HUMAN	726	729	EDSD	Cystic fibrosis transmembrane conductance regulator OS=Homo sapiens OX=9606 GN=CFTR PE=1 SV=3	CLV_C14_Caspase3-7	4	2.086	NA	NA	NA	NA	NA	NA	1	0	0	0	0	0	1
P16749_P04406	ED.D	P13569	HUMAN	726	729	EDSD	Cystic fibrosis transmembrane conductance regulator OS=Homo sapiens OX=9606 GN=CFTR PE=1 SV=3	LIG_AP_GAE_1	4	1.633	NA	NA	NA	NA	NA	NA	1	0	0	0	0	0	1
P16749_P04406	ED.D	P13569	HUMAN	726	729	EDSD	Cystic fibrosis transmembrane conductance regulator OS=Homo sapiens OX=9606 GN=CFTR PE=1 SV=3	LIG_CAP-Gly_1	5	2.171	NA	NA	NA	NA	NA	NA	1	0	0	0	0	0	1
P16749_P04406	ED.D	P13569	HUMAN	726	729	EDSD	Cystic fibrosis transmembrane conductance regulator OS=Homo sapiens OX=9606 GN=CFTR PE=1 SV=3	LIG_CID_NIM_1	4	2.402	NA	NA	NA	NA	NA	NA	1	0	0	0	0	0	1
P16749_P04406	ED.D	P13569	HUMAN	726	729	EDSD	Cystic fibrosis transmembrane conductance regulator OS=Homo sapiens OX=9606 GN=CFTR PE=1 SV=3	LIG_FXI_DFP_1	4	1.179	NA	NA	NA	NA	NA	NA	1	0	0	0	0	0	1
P16749_P04406	ED.D	P13569	HUMAN	726	729	EDSD	Cystic fibrosis transmembrane conductance regulator OS=Homo sapiens OX=9606 GN=CFTR PE=1 SV=3	LIG_Mtr4_Trf4_1	4	1.025	NA	NA	NA	NA	NA	NA	1	0	0	0	0	0	1
P16749_P04406	ED.D	P13569	HUMAN	726	729	EDSD	Cystic fibrosis transmembrane conductance regulator OS=Homo sapiens OX=9606 GN=CFTR PE=1 SV=3	LIG_WD40_WDR5_VDV_1	1	1.179	NA	NA	NA	NA	NA	NA	1	0	0	0	0	0	1
P16749_P04406	ED.D	P13569	HUMAN	726	729	EDSD	Cystic fibrosis transmembrane conductance regulator OS=Homo sapiens OX=9606 GN=CFTR PE=1 SV=3	MOD_GlcNHglycan	1	1.025	NA	NA	NA	NA	NA	NA	1	0	0	0	0	0	1
P12792_Q9Y265	DE.S.{0,2}SD	P12792	SFSV	259	266	DESSSDSD	Non-structural protein NS-S OS=Sandfly fever sicilian virus OX=28292 GN=NSS PE=3 SV=1	MOD_Plk_2-3	7	2.689	NA	NA	NA	NA	NA	NA	0	0	0	0	0	0	0
P12792_Q9Y265	DE.SSD	P12792	SFSV	259	264	DESSSD	Non-structural protein NS-S OS=Sandfly fever sicilian virus OX=28292 GN=NSS PE=3 SV=1	MOD_Plk_2-3	2	2.104	NA	NA	NA	NA	NA	NA	0	0	0	0	0	0	0
P12792_Q9Y265	DE.SSD	P12792	SFSV	259	264	DESSSD	Non-structural protein NS-S OS=Sandfly fever sicilian virus OX=28292 GN=NSS PE=3 SV=1	DOC_USP7_MATH_2	4	1.994	NA	NA	NA	NA	NA	NA	0	0	0	0	0	0	0
P12792_Q9Y265	D..SSD.[DE]	P12792	SFSV	259	266	DESSSDSD	Non-structural protein NS-S OS=Sandfly fever sicilian virus OX=28292 GN=NSS PE=3 SV=1	MOD_CK2_1	4	1.738	NA	NA	NA	NA	NA	NA	0	0	0	0	0	0	0
P12792_Q9Y265	D..SSD.[DE]	P12792	SFSV	259	266	DESSSDSD	Non-structural protein NS-S OS=Sandfly fever sicilian virus OX=28292 GN=NSS PE=3 SV=1	MOD_Plk_2-3	4	2.104	NA	NA	NA	NA	NA	NA	0	0	0	0	0	0	0
P12792_Q9Y265	DE.S.{0,2}SD	P12792	SFSV	259	264	DESSSD	Non-structural protein NS-S OS=Sandfly fever sicilian virus OX=28292 GN=NSS PE=3 SV=1	MOD_GlcNHglycan	4	2.302	NA	NA	NA	NA	NA	NA	0	0	0	0	0	0	0
P12792_Q9Y265	DE.S.{0,2}SD	P12792	SFSV	259	264	DESSSD	Non-structural protein NS-S OS=Sandfly fever sicilian virus OX=28292 GN=NSS PE=3 SV=1	CLV_C14_Caspase3-7	1	2.256	NA	NA	NA	NA	NA	NA	0	0	0	0	0	0	0
P12792_Q9Y265	DE.S.{0,2}SD	P12792	SFSV	259	264	DESSSD	Non-structural protein NS-S OS=Sandfly fever sicilian virus OX=28292 GN=NSS PE=3 SV=1	DOC_USP7_MATH_2	4	1.994	NA	NA	NA	NA	NA	NA	0	0	0	0	0	0	0
P12792_Q9Y265	DE.S.{0,2}SD	P12792	SFSV	259	264	DESSSD	Non-structural protein NS-S OS=Sandfly fever sicilian virus OX=28292 GN=NSS PE=3 SV=1	LIG_AP_GAE_1	1	2.125	NA	NA	NA	NA	NA	NA	0	0	0	0	0	0	0
P12792_Q9Y265	DE.S.{0,2}SD	P12792	SFSV	259	264	DESSSD	Non-structural protein NS-S OS=Sandfly fever sicilian virus OX=28292 GN=NSS PE=3 SV=1	MOD_CK1_1	2	2	NA	NA	NA	NA	NA	NA	0	0	0	0	0	0	0
P12792_Q9Y265	DE.S.{0,2}SD	P12792	SFSV	259	266	DESSSDSD	Non-structural protein NS-S OS=Sandfly fever sicilian virus OX=28292 GN=NSS PE=3 SV=1	MOD_GlcNHglycan	4	2.302	NA	NA	NA	NA	NA	NA	0	0	0	0	0	0	0
P12792_Q9Y265	DE.S.{0,2}SD	P12792	SFSV	259	266	DESSSDSD	Non-structural protein NS-S OS=Sandfly fever sicilian virus OX=28292 GN=NSS PE=3 SV=1	CLV_C14_Caspase3-7	1	2.256	NA	NA	NA	NA	NA	NA	0	0	0	0	0	0	0
P12792_Q9Y265	DE.S.{0,2}SD	P12792	SFSV	259	266	DESSSDSD	Non-structural protein NS-S OS=Sandfly fever sicilian virus OX=28292 GN=NSS PE=3 SV=1	DOC_USP7_MATH_2	4	1.994	NA	NA	NA	NA	NA	NA	0	0	0	0	0	0	0
P12792_Q9Y265	DE.S.{0,2}SD	P12792	SFSV	259	266	DESSSDSD	Non-structural protein NS-S OS=Sandfly fever sicilian virus OX=28292 GN=NSS PE=3 SV=1	LIG_AP_GAE_1	1	2.125	NA	NA	NA	NA	NA	NA	0	0	0	0	0	0	0
P12792_Q9Y265	DE.S.{0,2}SD	P12792	SFSV	259	266	DESSSDSD	Non-structural protein NS-S OS=Sandfly fever sicilian virus OX=28292 GN=NSS PE=3 SV=1	MOD_CK1_1	2	2	NA	NA	NA	NA	NA	NA	0	0	0	0	0	0	0
P12792_Q9Y265	DE.SS.{0,2}D	P12792	SFSV	259	264	DESSSD	Non-structural protein NS-S OS=Sandfly fever sicilian virus OX=28292 GN=NSS PE=3 SV=1	MOD_GlcNHglycan	7	1.868	NA	NA	NA	NA	NA	NA	0	0	0	0	0	0	0
P12792_Q9Y265	DE.SS.{0,2}D	P12792	SFSV	259	264	DESSSD	Non-structural protein NS-S OS=Sandfly fever sicilian virus OX=28292 GN=NSS PE=3 SV=1	CLV_C14_Caspase3-7	1	2.086	NA	NA	NA	NA	NA	NA	0	0	0	0	0	0	0
P12792_Q9Y265	DE.SS.{0,2}D	P12792	SFSV	259	264	DESSSD	Non-structural protein NS-S OS=Sandfly fever sicilian virus OX=28292 GN=NSS PE=3 SV=1	DOC_USP7_MATH_2	4	1.994	NA	NA	NA	NA	NA	NA	0	0	0	0	0	0	0
P12792_Q9Y265	DE.SS.{0,2}D	P12792	SFSV	259	264	DESSSD	Non-structural protein NS-S OS=Sandfly fever sicilian virus OX=28292 GN=NSS PE=3 SV=1	LIG_WD40_WDR5_VDV_1	1	1.116	NA	NA	NA	NA	NA	NA	0	0	0	0	0	0	0
P12792_Q9Y265	DE.SS.{0,2}D	P12792	SFSV	259	264	DESSSD	Non-structural protein NS-S OS=Sandfly fever sicilian virus OX=28292 GN=NSS PE=3 SV=1	MOD_Plk_1	7	2.393	NA	NA	NA	NA	NA	NA	0	0	0	0	0	0	0
P12792_Q9Y265	DE.SS.{0,2}D	P12792	SFSV	259	266	DESSSDSD	Non-structural protein NS-S OS=Sandfly fever sicilian virus OX=28292 GN=NSS PE=3 SV=1	MOD_GlcNHglycan	7	1.868	NA	NA	NA	NA	NA	NA	0	0	0	0	0	0	0
P12792_Q9Y265	DE.SS.{0,2}D	P12792	SFSV	259	266	DESSSDSD	Non-structural protein NS-S OS=Sandfly fever sicilian virus OX=28292 GN=NSS PE=3 SV=1	CLV_C14_Caspase3-7	1	2.086	NA	NA	NA	NA	NA	NA	0	0	0	0	0	0	0
P12792_Q9Y265	DE.SS.{0,2}D	P12792	SFSV	259	266	DESSSDSD	Non-structural protein NS-S OS=Sandfly fever sicilian virus OX=28292 GN=NSS PE=3 SV=1	DOC_USP7_MATH_2	4	1.994	NA	NA	NA	NA	NA	NA	0	0	0	0	0	0	0
P12792_Q9Y265	DE.SS.{0,2}D	P12792	SFSV	259	266	DESSSDSD	Non-structural protein NS-S OS=Sandfly fever sicilian virus OX=28292 GN=NSS PE=3 SV=1	LIG_WD40_WDR5_VDV_1	1	1.116	NA	NA	NA	NA	NA	NA	0	0	0	0	0	0	0
P12792_Q9Y265	DE.SS.{0,2}D	P12792	SFSV	259	266	DESSSDSD	Non-structural protein NS-S OS=Sandfly fever sicilian virus OX=28292 GN=NSS PE=3 SV=1	MOD_Plk_1	7	2.393	NA	NA	NA	NA	NA	NA	0	0	0	0	0	0	0
P12792_Q9Y265	DE.S.D	P12792	SFSV	259	264	DESSSD	Non-structural protein NS-S OS=Sandfly fever sicilian virus OX=28292 GN=NSS PE=3 SV=1	MOD_GlcNHglycan	7	2.302	NA	NA	NA	NA	NA	NA	0	0	0	0	0	0	0
P12792_Q9Y265	DE.S.D	P12792	SFSV	259	264	DESSSD	Non-structural protein NS-S OS=Sandfly fever sicilian virus OX=28292 GN=NSS PE=3 SV=1	LIG_AP_GAE_1	4	2.035	NA	NA	NA	NA	NA	NA	0	0	0	0	0	0	0
P12792_Q9Y265	DE.S.D	P12792	SFSV	259	264	DESSSD	Non-structural protein NS-S OS=Sandfly fever sicilian virus OX=28292 GN=NSS PE=3 SV=1	LIG_WD40_WDR5_VDV_1	1	1.116	NA	NA	NA	NA	NA	NA	0	0	0	0	0	0	0
P12792_Q9Y265	DE.S.{0,2}SD	Q9ULG1	HUMAN	1374	1379	DESSSD	Chromatin-remodeling ATPase INO80 OS=Homo sapiens OX=9606 GN=INO80 PE=1 SV=2	MOD_Plk_2-3	7	2.689	NA	NA	NA	NA	NA	NA	0	0	0	0	0	0	0
P12792_Q9Y265	DE.SSD	Q9ULG1	HUMAN	1374	1379	DESSSD	Chromatin-remodeling ATPase INO80 OS=Homo sapiens OX=9606 GN=INO80 PE=1 SV=2	MOD_Plk_2-3	2	2.104	NA	NA	NA	NA	NA	NA	0	0	0	0	0	0	0
P12792_Q9Y265	DE.SSD	Q9ULG1	HUMAN	1374	1379	DESSSD	Chromatin-remodeling ATPase INO80 OS=Homo sapiens OX=9606 GN=INO80 PE=1 SV=2	DOC_USP7_MATH_2	4	1.994	NA	NA	NA	NA	NA	NA	0	0	0	0	0	0	0
P12792_Q9Y265	DE.S.{0,2}SD	Q9ULG1	HUMAN	1374	1379	DESSSD	Chromatin-remodeling ATPase INO80 OS=Homo sapiens OX=9606 GN=INO80 PE=1 SV=2	MOD_GlcNHglycan	4	2.302	NA	NA	NA	NA	NA	NA	0	0	0	0	0	0	0
P12792_Q9Y265	DE.S.{0,2}SD	Q9ULG1	HUMAN	1374	1379	DESSSD	Chromatin-remodeling ATPase INO80 OS=Homo sapiens OX=9606 GN=INO80 PE=1 SV=2	CLV_C14_Caspase3-7	1	2.256	NA	NA	NA	NA	NA	NA	0	0	0	0	0	0	0
P12792_Q9Y265	DE.S.{0,2}SD	Q9ULG1	HUMAN	1374	1379	DESSSD	Chromatin-remodeling ATPase INO80 OS=Homo sapiens OX=9606 GN=INO80 PE=1 SV=2	DOC_USP7_MATH_2	4	1.994	NA	NA	NA	NA	NA	NA	0	0	0	0	0	0	0
P12792_Q9Y265	DE.S.{0,2}SD	Q9ULG1	HUMAN	1374	1379	DESSSD	Chromatin-remodeling ATPase INO80 OS=Homo sapiens OX=9606 GN=INO80 PE=1 SV=2	LIG_AP_GAE_1	1	2.125	NA	NA	NA	NA	NA	NA	0	0	0	0	0	0	0
P12792_Q9Y265	DE.S.{0,2}SD	Q9ULG1	HUMAN	1374	1379	DESSSD	Chromatin-remodeling ATPase INO80 OS=Homo sapiens OX=9606 GN=INO80 PE=1 SV=2	MOD_CK1_1	2	2	NA	NA	NA	NA	NA	NA	0	0	0	0	0	0	0
P12792_Q9Y265	DE.SS.{0,2}D	Q9ULG1	HUMAN	1374	1379	DESSSD	Chromatin-remodeling ATPase INO80 OS=Homo sapiens OX=9606 GN=INO80 PE=1 SV=2	MOD_GlcNHglycan	7	1.868	NA	NA	NA	NA	NA	NA	0	0	0	0	0	0	0
P12792_Q9Y265	DE.SS.{0,2}D	Q9ULG1	HUMAN	1374	1379	DESSSD	Chromatin-remodeling ATPase INO80 OS=Homo sapiens OX=9606 GN=INO80 PE=1 SV=2	CLV_C14_Caspase3-7	1	2.086	NA	NA	NA	NA	NA	NA	0	0	0	0	0	0	0
P12792_Q9Y265	DE.SS.{0,2}D	Q9ULG1	HUMAN	1374	1379	DESSSD	Chromatin-remodeling ATPase INO80 OS=Homo sapiens OX=9606 GN=INO80 PE=1 SV=2	DOC_USP7_MATH_2	4	1.994	NA	NA	NA	NA	NA	NA	0	0	0	0	0	0	0
P12792_Q9Y265	DE.SS.{0,2}D	Q9ULG1	HUMAN	1374	1379	DESSSD	Chromatin-remodeling ATPase INO80 OS=Homo sapiens OX=9606 GN=INO80 PE=1 SV=2	LIG_WD40_WDR5_VDV_1	1	1.116	NA	NA	NA	NA	NA	NA	0	0	0	0	0	0	0
P12792_Q9Y265	DE.SS.{0,2}D	Q9ULG1	HUMAN	1374	1379	DESSSD	Chromatin-remodeling ATPase INO80 OS=Homo sapiens OX=9606 GN=INO80 PE=1 SV=2	MOD_Plk_1	7	2.393	NA	NA	NA	NA	NA	NA	0	0	0	0	0	0	0
P12792_Q9Y265	DE.S.D	Q9ULG1	HUMAN	1374	1379	DESSSD	Chromatin-remodeling ATPase INO80 OS=Homo sapiens OX=9606 GN=INO80 PE=1 SV=2	MOD_GlcNHglycan	7	2.302	NA	NA	NA	NA	NA	NA	0	0	0	0	0	0	0
P12792_Q9Y265	DE.S.D	Q9ULG1	HUMAN	1374	1379	DESSSD	Chromatin-remodeling ATPase INO80 OS=Homo sapiens OX=9606 GN=INO80 PE=1 SV=2	LIG_AP_GAE_1	4	2.035	NA	NA	NA	NA	NA	NA	0	0	0	0	0	0	0
P12792_Q9Y265	DE.S.D	Q9ULG1	HUMAN	1374	1379	DESSSD	Chromatin-remodeling ATPase INO80 OS=Homo sapiens OX=9606 GN=INO80 PE=1 SV=2	LIG_WD40_WDR5_VDV_1	1	1.116	NA	NA	NA	NA	NA	NA	0	0	0	0	0	0	0
P12792_Q9Y265	DE.S.{0,2}SD	Q8NBZ0	HUMAN	64	71	DEDSSDSD	INO80 complex subunit E OS=Homo sapiens OX=9606 GN=INO80E PE=1 SV=1	MOD_Plk_2-3	7	2.689	NA	NA	NA	NA	NA	NA	0	0	0	0	0	0	0
P12792_Q9Y265	DE.SSD	Q8NBZ0	HUMAN	64	69	DEDSSD	INO80 complex subunit E OS=Homo sapiens OX=9606 GN=INO80E PE=1 SV=1	MOD_Plk_2-3	2	2.104	NA	NA	NA	NA	NA	NA	1	0	0	0	0	0	0
P12792_Q9Y265	DE.SSD	Q8NBZ0	HUMAN	64	69	DEDSSD	INO80 complex subunit E OS=Homo sapiens OX=9606 GN=INO80E PE=1 SV=1	DOC_USP7_MATH_2	4	1.994	NA	NA	NA	NA	NA	NA	1	0	0	0	0	0	0
P12792_Q9Y265	D..SSD.[DE]	Q8NBZ0	HUMAN	64	71	DEDSSDSD	INO80 complex subunit E OS=Homo sapiens OX=9606 GN=INO80E PE=1 SV=1	MOD_CK2_1	4	1.738	NA	NA	NA	NA	NA	NA	0	0	0	0	0	0	0
P12792_Q9Y265	D..SSD.[DE]	Q8NBZ0	HUMAN	64	71	DEDSSDSD	INO80 complex subunit E OS=Homo sapiens OX=9606 GN=INO80E PE=1 SV=1	MOD_Plk_2-3	4	2.104	NA	NA	NA	NA	NA	NA	0	0	0	0	0	0	0
P12792_Q9Y265	DE.S.{0,2}SD	Q8NBZ0	HUMAN	64	69	DEDSSD	INO80 complex subunit E OS=Homo sapiens OX=9606 GN=INO80E PE=1 SV=1	MOD_GlcNHglycan	4	2.302	NA	NA	NA	NA	NA	NA	1	0	0	0	0	0	0
P12792_Q9Y265	DE.S.{0,2}SD	Q8NBZ0	HUMAN	64	69	DEDSSD	INO80 complex subunit E OS=Homo sapiens OX=9606 GN=INO80E PE=1 SV=1	CLV_C14_Caspase3-7	1	2.256	NA	NA	NA	NA	NA	NA	1	0	0	0	0	0	0
P12792_Q9Y265	DE.S.{0,2}SD	Q8NBZ0	HUMAN	64	69	DEDSSD	INO80 complex subunit E OS=Homo sapiens OX=9606 GN=INO80E PE=1 SV=1	DOC_USP7_MATH_2	4	1.994	NA	NA	NA	NA	NA	NA	1	0	0	0	0	0	0
P12792_Q9Y265	DE.S.{0,2}SD	Q8NBZ0	HUMAN	64	69	DEDSSD	INO80 complex subunit E OS=Homo sapiens OX=9606 GN=INO80E PE=1 SV=1	LIG_AP_GAE_1	1	2.125	NA	NA	NA	NA	NA	NA	1	0	0	0	0	0	0
P12792_Q9Y265	DE.S.{0,2}SD	Q8NBZ0	HUMAN	64	69	DEDSSD	INO80 complex subunit E OS=Homo sapiens OX=9606 GN=INO80E PE=1 SV=1	MOD_CK1_1	2	2	NA	NA	NA	NA	NA	NA	1	0	0	0	0	0	0
P12792_Q9Y265	DE.S.{0,2}SD	Q8NBZ0	HUMAN	64	71	DEDSSDSD	INO80 complex subunit E OS=Homo sapiens OX=9606 GN=INO80E PE=1 SV=1	MOD_GlcNHglycan	4	2.302	NA	NA	NA	NA	NA	NA	0	0	0	0	0	0	0
P12792_Q9Y265	DE.S.{0,2}SD	Q8NBZ0	HUMAN	64	71	DEDSSDSD	INO80 complex subunit E OS=Homo sapiens OX=9606 GN=INO80E PE=1 SV=1	CLV_C14_Caspase3-7	1	2.256	NA	NA	NA	NA	NA	NA	0	0	0	0	0	0	0
P12792_Q9Y265	DE.S.{0,2}SD	Q8NBZ0	HUMAN	64	71	DEDSSDSD	INO80 complex subunit E OS=Homo sapiens OX=9606 GN=INO80E PE=1 SV=1	DOC_USP7_MATH_2	4	1.994	NA	NA	NA	NA	NA	NA	0	0	0	0	0	0	0
P12792_Q9Y265	DE.S.{0,2}SD	Q8NBZ0	HUMAN	64	71	DEDSSDSD	INO80 complex subunit E OS=Homo sapiens OX=9606 GN=INO80E PE=1 SV=1	LIG_AP_GAE_1	1	2.125	NA	NA	NA	NA	NA	NA	0	0	0	0	0	0	0
P12792_Q9Y265	DE.S.{0,2}SD	Q8NBZ0	HUMAN	64	71	DEDSSDSD	INO80 complex subunit E OS=Homo sapiens OX=9606 GN=INO80E PE=1 SV=1	MOD_CK1_1	2	2	NA	NA	NA	NA	NA	NA	0	0	0	0	0	0	0
P12792_Q9Y265	DE.SS.{0,2}D	Q8NBZ0	HUMAN	64	69	DEDSSD	INO80 complex subunit E OS=Homo sapiens OX=9606 GN=INO80E PE=1 SV=1	MOD_GlcNHglycan	7	1.868	NA	NA	NA	NA	NA	NA	1	0	0	0	0	0	0
P12792_Q9Y265	DE.SS.{0,2}D	Q8NBZ0	HUMAN	64	69	DEDSSD	INO80 complex subunit E OS=Homo sapiens OX=9606 GN=INO80E PE=1 SV=1	CLV_C14_Caspase3-7	1	2.086	NA	NA	NA	NA	NA	NA	1	0	0	0	0	0	0
P12792_Q9Y265	DE.SS.{0,2}D	Q8NBZ0	HUMAN	64	69	DEDSSD	INO80 complex subunit E OS=Homo sapiens OX=9606 GN=INO80E PE=1 SV=1	DOC_USP7_MATH_2	4	1.994	NA	NA	NA	NA	NA	NA	1	0	0	0	0	0	0
P12792_Q9Y265	DE.SS.{0,2}D	Q8NBZ0	HUMAN	64	69	DEDSSD	INO80 complex subunit E OS=Homo sapiens OX=9606 GN=INO80E PE=1 SV=1	LIG_WD40_WDR5_VDV_1	1	1.116	NA	NA	NA	NA	NA	NA	1	0	0	0	0	0	0
P12792_Q9Y265	DE.SS.{0,2}D	Q8NBZ0	HUMAN	64	69	DEDSSD	INO80 complex subunit E OS=Homo sapiens OX=9606 GN=INO80E PE=1 SV=1	MOD_Plk_1	7	2.393	NA	NA	NA	NA	NA	NA	1	0	0	0	0	0	0
P12792_Q9Y265	DE.SS.{0,2}D	Q8NBZ0	HUMAN	64	71	DEDSSDSD	INO80 complex subunit E OS=Homo sapiens OX=9606 GN=INO80E PE=1 SV=1	MOD_GlcNHglycan	7	1.868	NA	NA	NA	NA	NA	NA	0	0	0	0	0	0	0
P12792_Q9Y265	DE.SS.{0,2}D	Q8NBZ0	HUMAN	64	71	DEDSSDSD	INO80 complex subunit E OS=Homo sapiens OX=9606 GN=INO80E PE=1 SV=1	CLV_C14_Caspase3-7	1	2.086	NA	NA	NA	NA	NA	NA	0	0	0	0	0	0	0
P12792_Q9Y265	DE.SS.{0,2}D	Q8NBZ0	HUMAN	64	71	DEDSSDSD	INO80 complex subunit E OS=Homo sapiens OX=9606 GN=INO80E PE=1 SV=1	DOC_USP7_MATH_2	4	1.994	NA	NA	NA	NA	NA	NA	0	0	0	0	0	0	0
P12792_Q9Y265	DE.SS.{0,2}D	Q8NBZ0	HUMAN	64	71	DEDSSDSD	INO80 complex subunit E OS=Homo sapiens OX=9606 GN=INO80E PE=1 SV=1	LIG_WD40_WDR5_VDV_1	1	1.116	NA	NA	NA	NA	NA	NA	0	0	0	0	0	0	0
P12792_Q9Y265	DE.SS.{0,2}D	Q8NBZ0	HUMAN	64	71	DEDSSDSD	INO80 complex subunit E OS=Homo sapiens OX=9606 GN=INO80E PE=1 SV=1	MOD_Plk_1	7	2.393	NA	NA	NA	NA	NA	NA	0	0	0	0	0	0	0
P12792_Q9Y265	DE.S.D	Q8NBZ0	HUMAN	64	69	DEDSSD	INO80 complex subunit E OS=Homo sapiens OX=9606 GN=INO80E PE=1 SV=1	MOD_GlcNHglycan	7	2.302	NA	NA	NA	NA	NA	NA	1	0	0	0	0	0	0
P12792_Q9Y265	DE.S.D	Q8NBZ0	HUMAN	64	69	DEDSSD	INO80 complex subunit E OS=Homo sapiens OX=9606 GN=INO80E PE=1 SV=1	LIG_AP_GAE_1	4	2.035	NA	NA	NA	NA	NA	NA	1	0	0	0	0	0	0
P12792_Q9Y265	DE.S.D	Q8NBZ0	HUMAN	64	69	DEDSSD	INO80 complex subunit E OS=Homo sapiens OX=9606 GN=INO80E PE=1 SV=1	LIG_WD40_WDR5_VDV_1	1	1.116	NA	NA	NA	NA	NA	NA	1	0	0	0	0	0	0
P12792_Q9Y265	DE.S.{0,2}SD	Q15906	HUMAN	67	72	DEPSSD	Vacuolar protein sorting-associated protein 72 homolog OS=Homo sapiens OX=9606 GN=VPS72 PE=1 SV=1	MOD_Plk_2-3	7	2.689	NA	NA	NA	NA	NA	NA	1	0	0	0	0	0	0
P12792_Q9Y265	DE.SSD	Q15906	HUMAN	67	72	DEPSSD	Vacuolar protein sorting-associated protein 72 homolog OS=Homo sapiens OX=9606 GN=VPS72 PE=1 SV=1	MOD_Plk_2-3	2	2.104	NA	NA	NA	NA	NA	NA	1	0	0	0	0	0	0
P12792_Q9Y265	DE.SSD	Q15906	HUMAN	67	72	DEPSSD	Vacuolar protein sorting-associated protein 72 homolog OS=Homo sapiens OX=9606 GN=VPS72 PE=1 SV=1	DOC_USP7_MATH_2	4	1.994	NA	NA	NA	NA	NA	NA	1	0	0	0	0	0	0
P12792_Q9Y265	D..SSD.[DE]	Q15906	HUMAN	67	74	DEPSSDGE	Vacuolar protein sorting-associated protein 72 homolog OS=Homo sapiens OX=9606 GN=VPS72 PE=1 SV=1	MOD_CK2_1	4	1.738	NA	NA	NA	NA	NA	NA	0	0	0	0	0	0	0
P12792_Q9Y265	D..SSD.[DE]	Q15906	HUMAN	67	74	DEPSSDGE	Vacuolar protein sorting-associated protein 72 homolog OS=Homo sapiens OX=9606 GN=VPS72 PE=1 SV=1	MOD_Plk_2-3	4	2.104	NA	NA	NA	NA	NA	NA	0	0	0	0	0	0	0
P12792_Q9Y265	DE.S.{0,2}SD	Q15906	HUMAN	67	72	DEPSSD	Vacuolar protein sorting-associated protein 72 homolog OS=Homo sapiens OX=9606 GN=VPS72 PE=1 SV=1	MOD_GlcNHglycan	4	2.302	NA	NA	NA	NA	NA	NA	1	0	0	0	0	0	0
P12792_Q9Y265	DE.S.{0,2}SD	Q15906	HUMAN	67	72	DEPSSD	Vacuolar protein sorting-associated protein 72 homolog OS=Homo sapiens OX=9606 GN=VPS72 PE=1 SV=1	CLV_C14_Caspase3-7	1	2.256	NA	NA	NA	NA	NA	NA	1	0	0	0	0	0	0
P12792_Q9Y265	DE.S.{0,2}SD	Q15906	HUMAN	67	72	DEPSSD	Vacuolar protein sorting-associated protein 72 homolog OS=Homo sapiens OX=9606 GN=VPS72 PE=1 SV=1	DOC_USP7_MATH_2	4	1.994	NA	NA	NA	NA	NA	NA	1	0	0	0	0	0	0
P12792_Q9Y265	DE.S.{0,2}SD	Q15906	HUMAN	67	72	DEPSSD	Vacuolar protein sorting-associated protein 72 homolog OS=Homo sapiens OX=9606 GN=VPS72 PE=1 SV=1	LIG_AP_GAE_1	1	2.125	NA	NA	NA	NA	NA	NA	1	0	0	0	0	0	0
P12792_Q9Y265	DE.S.{0,2}SD	Q15906	HUMAN	67	72	DEPSSD	Vacuolar protein sorting-associated protein 72 homolog OS=Homo sapiens OX=9606 GN=VPS72 PE=1 SV=1	MOD_CK1_1	2	2	NA	NA	NA	NA	NA	NA	1	0	0	0	0	0	0
P12792_Q9Y265	DE.SS.{0,2}D	Q15906	HUMAN	67	72	DEPSSD	Vacuolar protein sorting-associated protein 72 homolog OS=Homo sapiens OX=9606 GN=VPS72 PE=1 SV=1	MOD_GlcNHglycan	7	1.868	NA	NA	NA	NA	NA	NA	1	0	0	0	0	0	0
P12792_Q9Y265	DE.SS.{0,2}D	Q15906	HUMAN	67	72	DEPSSD	Vacuolar protein sorting-associated protein 72 homolog OS=Homo sapiens OX=9606 GN=VPS72 PE=1 SV=1	CLV_C14_Caspase3-7	1	2.086	NA	NA	NA	NA	NA	NA	1	0	0	0	0	0	0
P12792_Q9Y265	DE.SS.{0,2}D	Q15906	HUMAN	67	72	DEPSSD	Vacuolar protein sorting-associated protein 72 homolog OS=Homo sapiens OX=9606 GN=VPS72 PE=1 SV=1	DOC_USP7_MATH_2	4	1.994	NA	NA	NA	NA	NA	NA	1	0	0	0	0	0	0
P12792_Q9Y265	DE.SS.{0,2}D	Q15906	HUMAN	67	72	DEPSSD	Vacuolar protein sorting-associated protein 72 homolog OS=Homo sapiens OX=9606 GN=VPS72 PE=1 SV=1	LIG_WD40_WDR5_VDV_1	1	1.116	NA	NA	NA	NA	NA	NA	1	0	0	0	0	0	0
P12792_Q9Y265	DE.SS.{0,2}D	Q15906	HUMAN	67	72	DEPSSD	Vacuolar protein sorting-associated protein 72 homolog OS=Homo sapiens OX=9606 GN=VPS72 PE=1 SV=1	MOD_Plk_1	7	2.393	NA	NA	NA	NA	NA	NA	1	0	0	0	0	0	0
P12792_Q9Y265	DE.S.D	Q15906	HUMAN	67	72	DEPSSD	Vacuolar protein sorting-associated protein 72 homolog OS=Homo sapiens OX=9606 GN=VPS72 PE=1 SV=1	MOD_GlcNHglycan	7	2.302	NA	NA	NA	NA	NA	NA	1	0	0	0	0	0	0
P12792_Q9Y265	DE.S.D	Q15906	HUMAN	67	72	DEPSSD	Vacuolar protein sorting-associated protein 72 homolog OS=Homo sapiens OX=9606 GN=VPS72 PE=1 SV=1	LIG_AP_GAE_1	4	2.035	NA	NA	NA	NA	NA	NA	1	0	0	0	0	0	0
P12792_Q9Y265	DE.S.D	Q15906	HUMAN	67	72	DEPSSD	Vacuolar protein sorting-associated protein 72 homolog OS=Homo sapiens OX=9606 GN=VPS72 PE=1 SV=1	LIG_WD40_WDR5_VDV_1	1	1.116	NA	NA	NA	NA	NA	NA	1	0	0	0	0	0	0
P12792_Q9Y265	D..SSD.[DE]	Q96L91	HUMAN	2131	2138	DALSSDSE	E1A-binding protein p400 OS=Homo sapiens OX=9606 GN=EP400 PE=1 SV=4	MOD_CK2_1	4	1.738	NA	NA	NA	NA	NA	NA	0	0	0	0	0	0	0
P12792_Q9Y265	D..SSD.[DE]	Q96L91	HUMAN	2131	2138	DALSSDSE	E1A-binding protein p400 OS=Homo sapiens OX=9606 GN=EP400 PE=1 SV=4	MOD_Plk_2-3	4	2.104	NA	NA	NA	NA	NA	NA	0	0	0	0	0	0	0
P12792_Q9Y265	D..S[AS]D	O75665	HUMAN	970	975	DQESAD	Oral-facial-digital syndrome 1 protein OS=Homo sapiens OX=9606 GN=OFD1 PE=1 SV=1	NA	NA	NA	NA	NA	NA	NA	NA	NA	1	0	0	0	0	0	0
P12792_Q9Y265	D..S[AS]D	Q96Q15	HUMAN	33	38	DSASAD	Serine/threonine-protein kinase SMG1 OS=Homo sapiens OX=9606 GN=SMG1 PE=1 SV=3	NA	NA	NA	NA	NA	NA	NA	NA	NA	0	0	1	0	0	0	0
P12792_Q9Y265	DE.S.D	Q92993	HUMAN	196	201	DEDSQD	Histone acetyltransferase KAT5 OS=Homo sapiens OX=9606 GN=KAT5 PE=1 SV=2	MOD_Plk_2-3	4	2.689	NA	NA	NA	NA	NA	NA	1	0	1	0	0	0	1
P12792_Q9Y265	DE.S.D	Q92993	HUMAN	196	201	DEDSQD	Histone acetyltransferase KAT5 OS=Homo sapiens OX=9606 GN=KAT5 PE=1 SV=2	MOD_GlcNHglycan	7	2.302	NA	NA	NA	NA	NA	NA	1	0	1	0	0	0	1
P12792_Q9Y265	DE.S.D	Q92993	HUMAN	196	201	DEDSQD	Histone acetyltransferase KAT5 OS=Homo sapiens OX=9606 GN=KAT5 PE=1 SV=2	LIG_AP_GAE_1	4	2.035	NA	NA	NA	NA	NA	NA	1	0	1	0	0	0	1
P12792_Q9Y265	DE.S.D	Q92993	HUMAN	196	201	DEDSQD	Histone acetyltransferase KAT5 OS=Homo sapiens OX=9606 GN=KAT5 PE=1 SV=2	LIG_WD40_WDR5_VDV_1	1	1.116	NA	NA	NA	NA	NA	NA	1	0	1	0	0	0	1
P03259_Q09472	E.E.F	P05412	HUMAN	106	110	EQEGF	Transcription factor AP-1 OS=Homo sapiens OX=9606 GN=JUN PE=1 SV=2	LIG_deltaCOP1_diTrp_1	7	1.212	NA	NA	NA	NA	NA	NA	1	0	0	0	0	0	1
P03259_Q09472	E.E.F	P05412	HUMAN	106	110	EQEGF	Transcription factor AP-1 OS=Homo sapiens OX=9606 GN=JUN PE=1 SV=2	DEG_Kelch_KLHL3_1	4	1.333	NA	NA	NA	NA	NA	NA	1	0	0	0	0	0	1
P03259_Q09472	E.E.F	P05412	HUMAN	106	110	EQEGF	Transcription factor AP-1 OS=Homo sapiens OX=9606 GN=JUN PE=1 SV=2	DOC_GSK3_Axin_1	4	1.786	NA	NA	NA	NA	NA	NA	1	0	0	0	0	0	1
P03259_Q09472	E.E.F	P05412	HUMAN	106	110	EQEGF	Transcription factor AP-1 OS=Homo sapiens OX=9606 GN=JUN PE=1 SV=2	DOC_WD40_RPTOR_TOS_1	1	1.025	NA	NA	NA	NA	NA	NA	1	0	0	0	0	0	1
P03259_Q09472	E.E.F	P05412	HUMAN	106	110	EQEGF	Transcription factor AP-1 OS=Homo sapiens OX=9606 GN=JUN PE=1 SV=2	LIG_AP_GAE_1	1	1.089	NA	NA	NA	NA	NA	NA	1	0	0	0	0	0	1
P03259_Q09472	E.E.F	P05412	HUMAN	106	110	EQEGF	Transcription factor AP-1 OS=Homo sapiens OX=9606 GN=JUN PE=1 SV=2	LIG_CAP-Gly_1	4	2.306	NA	NA	NA	NA	NA	NA	1	0	0	0	0	0	1
P03259_Q09472	E.E.F	P05412	HUMAN	106	110	EQEGF	Transcription factor AP-1 OS=Homo sapiens OX=9606 GN=JUN PE=1 SV=2	LIG_Mtr4_Trf4_1	1	1.025	NA	NA	NA	NA	NA	NA	1	0	0	0	0	0	1
P03259_Q09472	E.E.F	P05412	HUMAN	106	110	EQEGF	Transcription factor AP-1 OS=Homo sapiens OX=9606 GN=JUN PE=1 SV=2	LIG_PCNA_TLS_4	4	1.025	NA	NA	NA	NA	NA	NA	1	0	0	0	0	0	1
P03259_Q09472	E.E.F	P05412	HUMAN	106	110	EQEGF	Transcription factor AP-1 OS=Homo sapiens OX=9606 GN=JUN PE=1 SV=2	LIG_Rrp6Rrp47_Mtr4_1	1	1.179	NA	NA	NA	NA	NA	NA	1	0	0	0	0	0	1
P03259_Q09472	E.E.F	P05412	HUMAN	106	110	EQEGF	Transcription factor AP-1 OS=Homo sapiens OX=9606 GN=JUN PE=1 SV=2	TRG_AP2beta_CARGO_1	2	1.179	NA	NA	NA	NA	NA	NA	1	0	0	0	0	0	1
P03259_Q09472	E.E.F	P05412	HUMAN	106	110	EQEGF	Transcription factor AP-1 OS=Homo sapiens OX=9606 GN=JUN PE=1 SV=2	TRG_ER_FFAT_1	4	1.804	NA	NA	NA	NA	NA	NA	1	0	0	0	0	0	1
P03259_Q09472	E.E.F	P03372	HUMAN	587	591	EAEGF	Estrogen receptor OS=Homo sapiens OX=9606 GN=ESR1 PE=1 SV=2	LIG_deltaCOP1_diTrp_1	7	1.212	NA	NA	NA	NA	NA	NA	1	0	0	0	0	0	1
P03259_Q09472	E.E.F	P03372	HUMAN	587	591	EAEGF	Estrogen receptor OS=Homo sapiens OX=9606 GN=ESR1 PE=1 SV=2	DEG_Kelch_KLHL3_1	4	1.333	NA	NA	NA	NA	NA	NA	1	0	0	0	0	0	1
P03259_Q09472	E.E.F	P03372	HUMAN	587	591	EAEGF	Estrogen receptor OS=Homo sapiens OX=9606 GN=ESR1 PE=1 SV=2	DOC_GSK3_Axin_1	4	1.786	NA	NA	NA	NA	NA	NA	1	0	0	0	0	0	1
P03259_Q09472	E.E.F	P03372	HUMAN	587	591	EAEGF	Estrogen receptor OS=Homo sapiens OX=9606 GN=ESR1 PE=1 SV=2	DOC_WD40_RPTOR_TOS_1	1	1.025	NA	NA	NA	NA	NA	NA	1	0	0	0	0	0	1
P03259_Q09472	E.E.F	P03372	HUMAN	587	591	EAEGF	Estrogen receptor OS=Homo sapiens OX=9606 GN=ESR1 PE=1 SV=2	LIG_AP_GAE_1	1	1.089	NA	NA	NA	NA	NA	NA	1	0	0	0	0	0	1
P03259_Q09472	E.E.F	P03372	HUMAN	587	591	EAEGF	Estrogen receptor OS=Homo sapiens OX=9606 GN=ESR1 PE=1 SV=2	LIG_CAP-Gly_1	4	2.306	NA	NA	NA	NA	NA	NA	1	0	0	0	0	0	1
P03259_Q09472	E.E.F	P03372	HUMAN	587	591	EAEGF	Estrogen receptor OS=Homo sapiens OX=9606 GN=ESR1 PE=1 SV=2	LIG_Mtr4_Trf4_1	1	1.025	NA	NA	NA	NA	NA	NA	1	0	0	0	0	0	1
P03259_Q09472	E.E.F	P03372	HUMAN	587	591	EAEGF	Estrogen receptor OS=Homo sapiens OX=9606 GN=ESR1 PE=1 SV=2	LIG_PCNA_TLS_4	4	1.025	NA	NA	NA	NA	NA	NA	1	0	0	0	0	0	1
P03259_Q09472	E.E.F	P03372	HUMAN	587	591	EAEGF	Estrogen receptor OS=Homo sapiens OX=9606 GN=ESR1 PE=1 SV=2	LIG_Rrp6Rrp47_Mtr4_1	1	1.179	NA	NA	NA	NA	NA	NA	1	0	0	0	0	0	1
P03259_Q09472	E.E.F	P03372	HUMAN	587	591	EAEGF	Estrogen receptor OS=Homo sapiens OX=9606 GN=ESR1 PE=1 SV=2	TRG_AP2beta_CARGO_1	2	1.179	NA	NA	NA	NA	NA	NA	1	0	0	0	0	0	1
P03259_Q09472	E.E.F	P03372	HUMAN	587	591	EAEGF	Estrogen receptor OS=Homo sapiens OX=9606 GN=ESR1 PE=1 SV=2	TRG_ER_FFAT_1	4	1.804	NA	NA	NA	NA	NA	NA	1	0	0	0	0	0	1
P03259_Q09472	E.E.F	Q16665	HUMAN	33	37	ESEVF	Hypoxia-inducible factor 1-alpha OS=Homo sapiens OX=9606 GN=HIF1A PE=1 SV=1	LIG_deltaCOP1_diTrp_1	7	1.212	NA	NA	NA	NA	NA	NA	1	0	0	0	0	0	0
P03259_Q09472	E.E.F	Q16665	HUMAN	33	37	ESEVF	Hypoxia-inducible factor 1-alpha OS=Homo sapiens OX=9606 GN=HIF1A PE=1 SV=1	DEG_Kelch_KLHL3_1	4	1.333	NA	NA	NA	NA	NA	NA	1	0	0	0	0	0	0
P03259_Q09472	E.E.F	Q16665	HUMAN	33	37	ESEVF	Hypoxia-inducible factor 1-alpha OS=Homo sapiens OX=9606 GN=HIF1A PE=1 SV=1	DOC_GSK3_Axin_1	4	1.786	NA	NA	NA	NA	NA	NA	1	0	0	0	0	0	0
P03259_Q09472	E.E.F	Q16665	HUMAN	33	37	ESEVF	Hypoxia-inducible factor 1-alpha OS=Homo sapiens OX=9606 GN=HIF1A PE=1 SV=1	DOC_WD40_RPTOR_TOS_1	1	1.025	NA	NA	NA	NA	NA	NA	1	0	0	0	0	0	0
P03259_Q09472	E.E.F	Q16665	HUMAN	33	37	ESEVF	Hypoxia-inducible factor 1-alpha OS=Homo sapiens OX=9606 GN=HIF1A PE=1 SV=1	LIG_AP_GAE_1	1	1.089	NA	NA	NA	NA	NA	NA	1	0	0	0	0	0	0
P03259_Q09472	E.E.F	Q16665	HUMAN	33	37	ESEVF	Hypoxia-inducible factor 1-alpha OS=Homo sapiens OX=9606 GN=HIF1A PE=1 SV=1	LIG_CAP-Gly_1	4	2.306	NA	NA	NA	NA	NA	NA	1	0	0	0	0	0	0
P03259_Q09472	E.E.F	Q16665	HUMAN	33	37	ESEVF	Hypoxia-inducible factor 1-alpha OS=Homo sapiens OX=9606 GN=HIF1A PE=1 SV=1	LIG_Mtr4_Trf4_1	1	1.025	NA	NA	NA	NA	NA	NA	1	0	0	0	0	0	0
P03259_Q09472	E.E.F	Q16665	HUMAN	33	37	ESEVF	Hypoxia-inducible factor 1-alpha OS=Homo sapiens OX=9606 GN=HIF1A PE=1 SV=1	LIG_PCNA_TLS_4	4	1.025	NA	NA	NA	NA	NA	NA	1	0	0	0	0	0	0
P03259_Q09472	E.E.F	Q16665	HUMAN	33	37	ESEVF	Hypoxia-inducible factor 1-alpha OS=Homo sapiens OX=9606 GN=HIF1A PE=1 SV=1	LIG_Rrp6Rrp47_Mtr4_1	1	1.179	NA	NA	NA	NA	NA	NA	1	0	0	0	0	0	0
P03259_Q09472	E.E.F	Q16665	HUMAN	33	37	ESEVF	Hypoxia-inducible factor 1-alpha OS=Homo sapiens OX=9606 GN=HIF1A PE=1 SV=1	TRG_AP2beta_CARGO_1	2	1.179	NA	NA	NA	NA	NA	NA	1	0	0	0	0	0	0
P03259_Q09472	E.E.F	Q16665	HUMAN	33	37	ESEVF	Hypoxia-inducible factor 1-alpha OS=Homo sapiens OX=9606 GN=HIF1A PE=1 SV=1	TRG_ER_FFAT_1	4	1.804	NA	NA	NA	NA	NA	NA	1	0	0	0	0	0	0
P03259_Q09472	E.E.F	P03259	ADE12	143	147	EREEF	Early E1A protein OS=Human adenovirus A serotype 12 OX=28282 PE=1 SV=1	LIG_deltaCOP1_diTrp_1	7	1.212	NA	NA	NA	NA	NA	NA	0	0	0	0	0	0	0
P03259_Q09472	E.E.F	P03259	ADE12	143	147	EREEF	Early E1A protein OS=Human adenovirus A serotype 12 OX=28282 PE=1 SV=1	DEG_Kelch_KLHL3_1	4	1.333	NA	NA	NA	NA	NA	NA	0	0	0	0	0	0	0
P03259_Q09472	E.E.F	P03259	ADE12	143	147	EREEF	Early E1A protein OS=Human adenovirus A serotype 12 OX=28282 PE=1 SV=1	DOC_GSK3_Axin_1	4	1.786	NA	NA	NA	NA	NA	NA	0	0	0	0	0	0	0
P03259_Q09472	E.E.F	P03259	ADE12	143	147	EREEF	Early E1A protein OS=Human adenovirus A serotype 12 OX=28282 PE=1 SV=1	DOC_WD40_RPTOR_TOS_1	1	1.025	NA	NA	NA	NA	NA	NA	0	0	0	0	0	0	0
P03259_Q09472	E.E.F	P03259	ADE12	143	147	EREEF	Early E1A protein OS=Human adenovirus A serotype 12 OX=28282 PE=1 SV=1	LIG_AP_GAE_1	1	1.089	NA	NA	NA	NA	NA	NA	0	0	0	0	0	0	0
P03259_Q09472	E.E.F	P03259	ADE12	143	147	EREEF	Early E1A protein OS=Human adenovirus A serotype 12 OX=28282 PE=1 SV=1	LIG_CAP-Gly_1	4	2.306	NA	NA	NA	NA	NA	NA	0	0	0	0	0	0	0
P03259_Q09472	E.E.F	P03259	ADE12	143	147	EREEF	Early E1A protein OS=Human adenovirus A serotype 12 OX=28282 PE=1 SV=1	LIG_Mtr4_Trf4_1	1	1.025	NA	NA	NA	NA	NA	NA	0	0	0	0	0	0	0
P03259_Q09472	E.E.F	P03259	ADE12	143	147	EREEF	Early E1A protein OS=Human adenovirus A serotype 12 OX=28282 PE=1 SV=1	LIG_PCNA_TLS_4	4	1.025	NA	NA	NA	NA	NA	NA	0	0	0	0	0	0	0
P03259_Q09472	E.E.F	P03259	ADE12	143	147	EREEF	Early E1A protein OS=Human adenovirus A serotype 12 OX=28282 PE=1 SV=1	LIG_Rrp6Rrp47_Mtr4_1	1	1.179	NA	NA	NA	NA	NA	NA	0	0	0	0	0	0	0
P03259_Q09472	E.E.F	P03259	ADE12	143	147	EREEF	Early E1A protein OS=Human adenovirus A serotype 12 OX=28282 PE=1 SV=1	TRG_AP2beta_CARGO_1	2	1.179	NA	NA	NA	NA	NA	NA	0	0	0	0	0	0	0
P03259_Q09472	E.E.F	P03259	ADE12	143	147	EREEF	Early E1A protein OS=Human adenovirus A serotype 12 OX=28282 PE=1 SV=1	TRG_ER_FFAT_1	4	1.804	NA	NA	NA	NA	NA	NA	0	0	0	0	0	0	0
P03259_Q09472	E.E.F	Q12778	HUMAN	79	83	ESEDF	Forkhead box protein O1 OS=Homo sapiens OX=9606 GN=FOXO1 PE=1 SV=2	LIG_deltaCOP1_diTrp_1	7	1.212	NA	NA	NA	NA	NA	NA	0	0	0	0	0	0	0
P03259_Q09472	E.E.F	Q12778	HUMAN	79	83	ESEDF	Forkhead box protein O1 OS=Homo sapiens OX=9606 GN=FOXO1 PE=1 SV=2	DEG_Kelch_KLHL3_1	4	1.333	NA	NA	NA	NA	NA	NA	0	0	0	0	0	0	0
P03259_Q09472	E.E.F	Q12778	HUMAN	79	83	ESEDF	Forkhead box protein O1 OS=Homo sapiens OX=9606 GN=FOXO1 PE=1 SV=2	DOC_GSK3_Axin_1	4	1.786	NA	NA	NA	NA	NA	NA	0	0	0	0	0	0	0
P03259_Q09472	E.E.F	Q12778	HUMAN	79	83	ESEDF	Forkhead box protein O1 OS=Homo sapiens OX=9606 GN=FOXO1 PE=1 SV=2	DOC_WD40_RPTOR_TOS_1	1	1.025	NA	NA	NA	NA	NA	NA	0	0	0	0	0	0	0
P03259_Q09472	E.E.F	Q12778	HUMAN	79	83	ESEDF	Forkhead box protein O1 OS=Homo sapiens OX=9606 GN=FOXO1 PE=1 SV=2	LIG_AP_GAE_1	1	1.089	NA	NA	NA	NA	NA	NA	0	0	0	0	0	0	0
P03259_Q09472	E.E.F	Q12778	HUMAN	79	83	ESEDF	Forkhead box protein O1 OS=Homo sapiens OX=9606 GN=FOXO1 PE=1 SV=2	LIG_CAP-Gly_1	4	2.306	NA	NA	NA	NA	NA	NA	0	0	0	0	0	0	0
P03259_Q09472	E.E.F	Q12778	HUMAN	79	83	ESEDF	Forkhead box protein O1 OS=Homo sapiens OX=9606 GN=FOXO1 PE=1 SV=2	LIG_Mtr4_Trf4_1	1	1.025	NA	NA	NA	NA	NA	NA	0	0	0	0	0	0	0
P03259_Q09472	E.E.F	Q12778	HUMAN	79	83	ESEDF	Forkhead box protein O1 OS=Homo sapiens OX=9606 GN=FOXO1 PE=1 SV=2	LIG_PCNA_TLS_4	4	1.025	NA	NA	NA	NA	NA	NA	0	0	0	0	0	0	0
P03259_Q09472	E.E.F	Q12778	HUMAN	79	83	ESEDF	Forkhead box protein O1 OS=Homo sapiens OX=9606 GN=FOXO1 PE=1 SV=2	LIG_Rrp6Rrp47_Mtr4_1	1	1.179	NA	NA	NA	NA	NA	NA	0	0	0	0	0	0	0
P03259_Q09472	E.E.F	Q12778	HUMAN	79	83	ESEDF	Forkhead box protein O1 OS=Homo sapiens OX=9606 GN=FOXO1 PE=1 SV=2	TRG_AP2beta_CARGO_1	2	1.179	NA	NA	NA	NA	NA	NA	0	0	0	0	0	0	0
P03259_Q09472	E.E.F	Q12778	HUMAN	79	83	ESEDF	Forkhead box protein O1 OS=Homo sapiens OX=9606 GN=FOXO1 PE=1 SV=2	TRG_ER_FFAT_1	4	1.804	NA	NA	NA	NA	NA	NA	0	0	0	0	0	0	0
P03259_Q09472	E.E.F	Q96KQ4	HUMAN	213	217	EIERF	Apoptosis-stimulating of p53 protein 1 OS=Homo sapiens OX=9606 GN=PPP1R13B PE=1 SV=3	LIG_deltaCOP1_diTrp_1	7	1.212	NA	NA	NA	NA	NA	NA	1	0	0	0	0	0	1
P03259_Q09472	E.E.F	Q96KQ4	HUMAN	213	217	EIERF	Apoptosis-stimulating of p53 protein 1 OS=Homo sapiens OX=9606 GN=PPP1R13B PE=1 SV=3	DEG_Kelch_KLHL3_1	4	1.333	NA	NA	NA	NA	NA	NA	1	0	0	0	0	0	1
P03259_Q09472	E.E.F	Q96KQ4	HUMAN	213	217	EIERF	Apoptosis-stimulating of p53 protein 1 OS=Homo sapiens OX=9606 GN=PPP1R13B PE=1 SV=3	DOC_GSK3_Axin_1	4	1.786	NA	NA	NA	NA	NA	NA	1	0	0	0	0	0	1
P03259_Q09472	E.E.F	Q96KQ4	HUMAN	213	217	EIERF	Apoptosis-stimulating of p53 protein 1 OS=Homo sapiens OX=9606 GN=PPP1R13B PE=1 SV=3	DOC_WD40_RPTOR_TOS_1	1	1.025	NA	NA	NA	NA	NA	NA	1	0	0	0	0	0	1
P03259_Q09472	E.E.F	Q96KQ4	HUMAN	213	217	EIERF	Apoptosis-stimulating of p53 protein 1 OS=Homo sapiens OX=9606 GN=PPP1R13B PE=1 SV=3	LIG_AP_GAE_1	1	1.089	NA	NA	NA	NA	NA	NA	1	0	0	0	0	0	1
P03259_Q09472	E.E.F	Q96KQ4	HUMAN	213	217	EIERF	Apoptosis-stimulating of p53 protein 1 OS=Homo sapiens OX=9606 GN=PPP1R13B PE=1 SV=3	LIG_CAP-Gly_1	4	2.306	NA	NA	NA	NA	NA	NA	1	0	0	0	0	0	1
P03259_Q09472	E.E.F	Q96KQ4	HUMAN	213	217	EIERF	Apoptosis-stimulating of p53 protein 1 OS=Homo sapiens OX=9606 GN=PPP1R13B PE=1 SV=3	LIG_Mtr4_Trf4_1	1	1.025	NA	NA	NA	NA	NA	NA	1	0	0	0	0	0	1
P03259_Q09472	E.E.F	Q96KQ4	HUMAN	213	217	EIERF	Apoptosis-stimulating of p53 protein 1 OS=Homo sapiens OX=9606 GN=PPP1R13B PE=1 SV=3	LIG_PCNA_TLS_4	4	1.025	NA	NA	NA	NA	NA	NA	1	0	0	0	0	0	1
P03259_Q09472	E.E.F	Q96KQ4	HUMAN	213	217	EIERF	Apoptosis-stimulating of p53 protein 1 OS=Homo sapiens OX=9606 GN=PPP1R13B PE=1 SV=3	LIG_Rrp6Rrp47_Mtr4_1	1	1.179	NA	NA	NA	NA	NA	NA	1	0	0	0	0	0	1
P03259_Q09472	E.E.F	Q96KQ4	HUMAN	213	217	EIERF	Apoptosis-stimulating of p53 protein 1 OS=Homo sapiens OX=9606 GN=PPP1R13B PE=1 SV=3	TRG_AP2beta_CARGO_1	2	1.179	NA	NA	NA	NA	NA	NA	1	0	0	0	0	0	1
P03259_Q09472	E.E.F	Q96KQ4	HUMAN	213	217	EIERF	Apoptosis-stimulating of p53 protein 1 OS=Homo sapiens OX=9606 GN=PPP1R13B PE=1 SV=3	TRG_ER_FFAT_1	4	1.804	NA	NA	NA	NA	NA	NA	1	0	0	0	0	0	1
P03259_Q09472	E.E.F	Q9UMX0	HUMAN	46	50	EKEEF	Ubiquilin-1 OS=Homo sapiens OX=9606 GN=UBQLN1 PE=1 SV=2	LIG_deltaCOP1_diTrp_1	7	1.212	NA	NA	NA	NA	NA	NA	1	0	0	0	0	0	1
P03259_Q09472	E.E.F	Q9UMX0	HUMAN	46	50	EKEEF	Ubiquilin-1 OS=Homo sapiens OX=9606 GN=UBQLN1 PE=1 SV=2	DEG_Kelch_KLHL3_1	4	1.333	NA	NA	NA	NA	NA	NA	1	0	0	0	0	0	1
P03259_Q09472	E.E.F	Q9UMX0	HUMAN	46	50	EKEEF	Ubiquilin-1 OS=Homo sapiens OX=9606 GN=UBQLN1 PE=1 SV=2	DOC_GSK3_Axin_1	4	1.786	NA	NA	NA	NA	NA	NA	1	0	0	0	0	0	1
P03259_Q09472	E.E.F	Q9UMX0	HUMAN	46	50	EKEEF	Ubiquilin-1 OS=Homo sapiens OX=9606 GN=UBQLN1 PE=1 SV=2	DOC_WD40_RPTOR_TOS_1	1	1.025	NA	NA	NA	NA	NA	NA	1	0	0	0	0	0	1
P03259_Q09472	E.E.F	Q9UMX0	HUMAN	46	50	EKEEF	Ubiquilin-1 OS=Homo sapiens OX=9606 GN=UBQLN1 PE=1 SV=2	LIG_AP_GAE_1	1	1.089	NA	NA	NA	NA	NA	NA	1	0	0	0	0	0	1
P03259_Q09472	E.E.F	Q9UMX0	HUMAN	46	50	EKEEF	Ubiquilin-1 OS=Homo sapiens OX=9606 GN=UBQLN1 PE=1 SV=2	LIG_CAP-Gly_1	4	2.306	NA	NA	NA	NA	NA	NA	1	0	0	0	0	0	1
P03259_Q09472	E.E.F	Q9UMX0	HUMAN	46	50	EKEEF	Ubiquilin-1 OS=Homo sapiens OX=9606 GN=UBQLN1 PE=1 SV=2	LIG_Mtr4_Trf4_1	1	1.025	NA	NA	NA	NA	NA	NA	1	0	0	0	0	0	1
P03259_Q09472	E.E.F	Q9UMX0	HUMAN	46	50	EKEEF	Ubiquilin-1 OS=Homo sapiens OX=9606 GN=UBQLN1 PE=1 SV=2	LIG_PCNA_TLS_4	4	1.025	NA	NA	NA	NA	NA	NA	1	0	0	0	0	0	1
P03259_Q09472	E.E.F	Q9UMX0	HUMAN	46	50	EKEEF	Ubiquilin-1 OS=Homo sapiens OX=9606 GN=UBQLN1 PE=1 SV=2	LIG_Rrp6Rrp47_Mtr4_1	1	1.179	NA	NA	NA	NA	NA	NA	1	0	0	0	0	0	1
P03259_Q09472	E.E.F	Q9UMX0	HUMAN	46	50	EKEEF	Ubiquilin-1 OS=Homo sapiens OX=9606 GN=UBQLN1 PE=1 SV=2	TRG_AP2beta_CARGO_1	2	1.179	NA	NA	NA	NA	NA	NA	1	0	0	0	0	0	1
P03259_Q09472	E.E.F	Q9UMX0	HUMAN	46	50	EKEEF	Ubiquilin-1 OS=Homo sapiens OX=9606 GN=UBQLN1 PE=1 SV=2	TRG_ER_FFAT_1	4	1.804	NA	NA	NA	NA	NA	NA	1	0	0	0	0	0	1
P03259_Q09472	E.E.F	Q9NPI1	HUMAN	538	542	EAEIF	Bromodomain-containing protein 7 OS=Homo sapiens OX=9606 GN=BRD7 PE=1 SV=1	LIG_deltaCOP1_diTrp_1	7	1.212	NA	NA	NA	NA	NA	NA	1	0	0	0	0	0	0
P03259_Q09472	E.E.F	Q9NPI1	HUMAN	538	542	EAEIF	Bromodomain-containing protein 7 OS=Homo sapiens OX=9606 GN=BRD7 PE=1 SV=1	DEG_Kelch_KLHL3_1	4	1.333	NA	NA	NA	NA	NA	NA	1	0	0	0	0	0	0
P03259_Q09472	E.E.F	Q9NPI1	HUMAN	538	542	EAEIF	Bromodomain-containing protein 7 OS=Homo sapiens OX=9606 GN=BRD7 PE=1 SV=1	DOC_GSK3_Axin_1	4	1.786	NA	NA	NA	NA	NA	NA	1	0	0	0	0	0	0
P03259_Q09472	E.E.F	Q9NPI1	HUMAN	538	542	EAEIF	Bromodomain-containing protein 7 OS=Homo sapiens OX=9606 GN=BRD7 PE=1 SV=1	DOC_WD40_RPTOR_TOS_1	1	1.025	NA	NA	NA	NA	NA	NA	1	0	0	0	0	0	0
P03259_Q09472	E.E.F	Q9NPI1	HUMAN	538	542	EAEIF	Bromodomain-containing protein 7 OS=Homo sapiens OX=9606 GN=BRD7 PE=1 SV=1	LIG_AP_GAE_1	1	1.089	NA	NA	NA	NA	NA	NA	1	0	0	0	0	0	0
P03259_Q09472	E.E.F	Q9NPI1	HUMAN	538	542	EAEIF	Bromodomain-containing protein 7 OS=Homo sapiens OX=9606 GN=BRD7 PE=1 SV=1	LIG_CAP-Gly_1	4	2.306	NA	NA	NA	NA	NA	NA	1	0	0	0	0	0	0
P03259_Q09472	E.E.F	Q9NPI1	HUMAN	538	542	EAEIF	Bromodomain-containing protein 7 OS=Homo sapiens OX=9606 GN=BRD7 PE=1 SV=1	LIG_Mtr4_Trf4_1	1	1.025	NA	NA	NA	NA	NA	NA	1	0	0	0	0	0	0
P03259_Q09472	E.E.F	Q9NPI1	HUMAN	538	542	EAEIF	Bromodomain-containing protein 7 OS=Homo sapiens OX=9606 GN=BRD7 PE=1 SV=1	LIG_PCNA_TLS_4	4	1.025	NA	NA	NA	NA	NA	NA	1	0	0	0	0	0	0
P03259_Q09472	E.E.F	Q9NPI1	HUMAN	538	542	EAEIF	Bromodomain-containing protein 7 OS=Homo sapiens OX=9606 GN=BRD7 PE=1 SV=1	LIG_Rrp6Rrp47_Mtr4_1	1	1.179	NA	NA	NA	NA	NA	NA	1	0	0	0	0	0	0
P03259_Q09472	E.E.F	Q9NPI1	HUMAN	538	542	EAEIF	Bromodomain-containing protein 7 OS=Homo sapiens OX=9606 GN=BRD7 PE=1 SV=1	TRG_AP2beta_CARGO_1	2	1.179	NA	NA	NA	NA	NA	NA	1	0	0	0	0	0	0
P03259_Q09472	E.E.F	Q9NPI1	HUMAN	538	542	EAEIF	Bromodomain-containing protein 7 OS=Homo sapiens OX=9606 GN=BRD7 PE=1 SV=1	TRG_ER_FFAT_1	4	1.804	NA	NA	NA	NA	NA	NA	1	0	0	0	0	0	0
P03259_Q09472	E.E.F	P01106	HUMAN	27	31	EEENF	Myc proto-oncogene protein OS=Homo sapiens OX=9606 GN=MYC PE=1 SV=1	LIG_deltaCOP1_diTrp_1	7	1.212	NA	NA	NA	NA	NA	NA	1	0	1	0	0	0	0
P03259_Q09472	E.E.F	P01106	HUMAN	27	31	EEENF	Myc proto-oncogene protein OS=Homo sapiens OX=9606 GN=MYC PE=1 SV=1	DEG_Kelch_KLHL3_1	4	1.333	NA	NA	NA	NA	NA	NA	1	0	1	0	0	0	0
P03259_Q09472	E.E.F	P01106	HUMAN	27	31	EEENF	Myc proto-oncogene protein OS=Homo sapiens OX=9606 GN=MYC PE=1 SV=1	DOC_GSK3_Axin_1	4	1.786	NA	NA	NA	NA	NA	NA	1	0	1	0	0	0	0
P03259_Q09472	E.E.F	P01106	HUMAN	27	31	EEENF	Myc proto-oncogene protein OS=Homo sapiens OX=9606 GN=MYC PE=1 SV=1	DOC_WD40_RPTOR_TOS_1	1	1.025	NA	NA	NA	NA	NA	NA	1	0	1	0	0	0	0
P03259_Q09472	E.E.F	P01106	HUMAN	27	31	EEENF	Myc proto-oncogene protein OS=Homo sapiens OX=9606 GN=MYC PE=1 SV=1	LIG_AP_GAE_1	1	1.089	NA	NA	NA	NA	NA	NA	1	0	1	0	0	0	0
P03259_Q09472	E.E.F	P01106	HUMAN	27	31	EEENF	Myc proto-oncogene protein OS=Homo sapiens OX=9606 GN=MYC PE=1 SV=1	LIG_CAP-Gly_1	4	2.306	NA	NA	NA	NA	NA	NA	1	0	1	0	0	0	0
P03259_Q09472	E.E.F	P01106	HUMAN	27	31	EEENF	Myc proto-oncogene protein OS=Homo sapiens OX=9606 GN=MYC PE=1 SV=1	LIG_Mtr4_Trf4_1	1	1.025	NA	NA	NA	NA	NA	NA	1	0	1	0	0	0	0
P03259_Q09472	E.E.F	P01106	HUMAN	27	31	EEENF	Myc proto-oncogene protein OS=Homo sapiens OX=9606 GN=MYC PE=1 SV=1	LIG_PCNA_TLS_4	4	1.025	NA	NA	NA	NA	NA	NA	1	0	1	0	0	0	0
P03259_Q09472	E.E.F	P01106	HUMAN	27	31	EEENF	Myc proto-oncogene protein OS=Homo sapiens OX=9606 GN=MYC PE=1 SV=1	LIG_Rrp6Rrp47_Mtr4_1	1	1.179	NA	NA	NA	NA	NA	NA	1	0	1	0	0	0	0
P03259_Q09472	E.E.F	P01106	HUMAN	27	31	EEENF	Myc proto-oncogene protein OS=Homo sapiens OX=9606 GN=MYC PE=1 SV=1	TRG_AP2beta_CARGO_1	2	1.179	NA	NA	NA	NA	NA	NA	1	0	1	0	0	0	0
P03259_Q09472	E.E.F	P01106	HUMAN	27	31	EEENF	Myc proto-oncogene protein OS=Homo sapiens OX=9606 GN=MYC PE=1 SV=1	TRG_ER_FFAT_1	4	1.804	NA	NA	NA	NA	NA	NA	1	0	1	0	0	0	0
P27958_P05141	R..PPS.A	Q9Y2Z9	HUMAN	329	336	RQLPPSVA	Ubiquinone biosynthesis monooxygenase COQ6, mitochondrial OS=Homo sapiens OX=9606 GN=COQ6 PE=1 SV=2	LIG_CtBP_PxDLS_1	4	3.011	NA	NA	NA	NA	NA	NA	1	0	0	0	0	0	0
P27958_P05141	R..PPS.A	Q9Y2Z9	HUMAN	329	336	RQLPPSVA	Ubiquinone biosynthesis monooxygenase COQ6, mitochondrial OS=Homo sapiens OX=9606 GN=COQ6 PE=1 SV=2	DOC_CYCLIN_RXL_1	1	1.845	NA	NA	NA	NA	NA	NA	1	0	0	0	0	0	0
P27958_P05141	R..PPS.A	Q9Y2Z9	HUMAN	329	336	RQLPPSVA	Ubiquinone biosynthesis monooxygenase COQ6, mitochondrial OS=Homo sapiens OX=9606 GN=COQ6 PE=1 SV=2	LIG_GSK3_LRP6_1	4	2.447	NA	NA	NA	NA	NA	NA	1	0	0	0	0	0	0
P27958_P05141	R..PPS.A	Q9Y2Z9	HUMAN	329	336	RQLPPSVA	Ubiquinone biosynthesis monooxygenase COQ6, mitochondrial OS=Homo sapiens OX=9606 GN=COQ6 PE=1 SV=2	DOC_MAPK_DCC_7	4	2.033	NA	NA	NA	NA	NA	NA	1	0	0	0	0	0	0
P27958_P05141	R..PPS.A	Q9Y2Z9	HUMAN	329	336	RQLPPSVA	Ubiquinone biosynthesis monooxygenase COQ6, mitochondrial OS=Homo sapiens OX=9606 GN=COQ6 PE=1 SV=2	DOC_PP4_MxPP_1	5	1.333	NA	NA	NA	NA	NA	NA	1	0	0	0	0	0	0
P27958_P05141	R..PPS.A	Q9Y2Z9	HUMAN	329	336	RQLPPSVA	Ubiquinone biosynthesis monooxygenase COQ6, mitochondrial OS=Homo sapiens OX=9606 GN=COQ6 PE=1 SV=2	LIG_SH3_1	4	1.24	NA	NA	NA	NA	NA	NA	1	0	0	0	0	0	0
P27958_P05141	R..PPS.A	Q9Y2Z9	HUMAN	329	336	RQLPPSVA	Ubiquinone biosynthesis monooxygenase COQ6, mitochondrial OS=Homo sapiens OX=9606 GN=COQ6 PE=1 SV=2	LIG_WW_1	4	1.333	NA	NA	NA	NA	NA	NA	1	0	0	0	0	0	0
P27958_P05141	R..PPS.A	Q9Y2Z9	HUMAN	329	336	RQLPPSVA	Ubiquinone biosynthesis monooxygenase COQ6, mitochondrial OS=Homo sapiens OX=9606 GN=COQ6 PE=1 SV=2	MOD_PKB_1	4	1.27	NA	NA	NA	NA	NA	NA	1	0	0	0	0	0	0
P27958_P05141	R..PPS.A	Q9Y2Z9	HUMAN	329	336	RQLPPSVA	Ubiquinone biosynthesis monooxygenase COQ6, mitochondrial OS=Homo sapiens OX=9606 GN=COQ6 PE=1 SV=2	TRG_Cilium_RVxP_2	4	1.333	NA	NA	NA	NA	NA	NA	1	0	0	0	0	0	0
P27958_P05141	R..PPS.A	Q8TB22	HUMAN	234	241	RQLPPSAA	Spermatogenesis-associated protein 20 OS=Homo sapiens OX=9606 GN=SPATA20 PE=2 SV=3	LIG_CtBP_PxDLS_1	4	3.011	NA	NA	NA	NA	NA	NA	1	0	0	0	0	0	0
P27958_P05141	R..PPS.A	Q8TB22	HUMAN	234	241	RQLPPSAA	Spermatogenesis-associated protein 20 OS=Homo sapiens OX=9606 GN=SPATA20 PE=2 SV=3	DOC_CYCLIN_RXL_1	1	1.845	NA	NA	NA	NA	NA	NA	1	0	0	0	0	0	0
P27958_P05141	R..PPS.A	Q8TB22	HUMAN	234	241	RQLPPSAA	Spermatogenesis-associated protein 20 OS=Homo sapiens OX=9606 GN=SPATA20 PE=2 SV=3	LIG_GSK3_LRP6_1	4	2.447	NA	NA	NA	NA	NA	NA	1	0	0	0	0	0	0
P27958_P05141	R..PPS.A	Q8TB22	HUMAN	234	241	RQLPPSAA	Spermatogenesis-associated protein 20 OS=Homo sapiens OX=9606 GN=SPATA20 PE=2 SV=3	DOC_MAPK_DCC_7	4	2.033	NA	NA	NA	NA	NA	NA	1	0	0	0	0	0	0
P27958_P05141	R..PPS.A	Q8TB22	HUMAN	234	241	RQLPPSAA	Spermatogenesis-associated protein 20 OS=Homo sapiens OX=9606 GN=SPATA20 PE=2 SV=3	DOC_PP4_MxPP_1	5	1.333	NA	NA	NA	NA	NA	NA	1	0	0	0	0	0	0
P27958_P05141	R..PPS.A	Q8TB22	HUMAN	234	241	RQLPPSAA	Spermatogenesis-associated protein 20 OS=Homo sapiens OX=9606 GN=SPATA20 PE=2 SV=3	LIG_SH3_1	4	1.24	NA	NA	NA	NA	NA	NA	1	0	0	0	0	0	0
P27958_P05141	R..PPS.A	Q8TB22	HUMAN	234	241	RQLPPSAA	Spermatogenesis-associated protein 20 OS=Homo sapiens OX=9606 GN=SPATA20 PE=2 SV=3	LIG_WW_1	4	1.333	NA	NA	NA	NA	NA	NA	1	0	0	0	0	0	0
P27958_P05141	R..PPS.A	Q8TB22	HUMAN	234	241	RQLPPSAA	Spermatogenesis-associated protein 20 OS=Homo sapiens OX=9606 GN=SPATA20 PE=2 SV=3	MOD_PKB_1	4	1.27	NA	NA	NA	NA	NA	NA	1	0	0	0	0	0	0
P27958_P05141	R..PPS.A	Q8TB22	HUMAN	234	241	RQLPPSAA	Spermatogenesis-associated protein 20 OS=Homo sapiens OX=9606 GN=SPATA20 PE=2 SV=3	TRG_Cilium_RVxP_2	4	1.333	NA	NA	NA	NA	NA	NA	1	0	0	0	0	0	0
P27958_P05141	R..PPS.A	Q99558	HUMAN	616	623	REIPPSCA	Mitogen-activated protein kinase kinase kinase 14 OS=Homo sapiens OX=9606 GN=MAP3K14 PE=1 SV=2	LIG_CtBP_PxDLS_1	4	3.011	NA	NA	NA	NA	NA	NA	1	0	0	0	0	0	0
P27958_P05141	R..PPS.A	Q99558	HUMAN	616	623	REIPPSCA	Mitogen-activated protein kinase kinase kinase 14 OS=Homo sapiens OX=9606 GN=MAP3K14 PE=1 SV=2	DOC_CYCLIN_RXL_1	1	1.845	NA	NA	NA	NA	NA	NA	1	0	0	0	0	0	0
P27958_P05141	R..PPS.A	Q99558	HUMAN	616	623	REIPPSCA	Mitogen-activated protein kinase kinase kinase 14 OS=Homo sapiens OX=9606 GN=MAP3K14 PE=1 SV=2	LIG_GSK3_LRP6_1	4	2.447	NA	NA	NA	NA	NA	NA	1	0	0	0	0	0	0
P27958_P05141	R..PPS.A	Q99558	HUMAN	616	623	REIPPSCA	Mitogen-activated protein kinase kinase kinase 14 OS=Homo sapiens OX=9606 GN=MAP3K14 PE=1 SV=2	DOC_MAPK_DCC_7	4	2.033	NA	NA	NA	NA	NA	NA	1	0	0	0	0	0	0
P27958_P05141	R..PPS.A	Q99558	HUMAN	616	623	REIPPSCA	Mitogen-activated protein kinase kinase kinase 14 OS=Homo sapiens OX=9606 GN=MAP3K14 PE=1 SV=2	DOC_PP4_MxPP_1	5	1.333	NA	NA	NA	NA	NA	NA	1	0	0	0	0	0	0
P27958_P05141	R..PPS.A	Q99558	HUMAN	616	623	REIPPSCA	Mitogen-activated protein kinase kinase kinase 14 OS=Homo sapiens OX=9606 GN=MAP3K14 PE=1 SV=2	LIG_SH3_1	4	1.24	NA	NA	NA	NA	NA	NA	1	0	0	0	0	0	0
P27958_P05141	R..PPS.A	Q99558	HUMAN	616	623	REIPPSCA	Mitogen-activated protein kinase kinase kinase 14 OS=Homo sapiens OX=9606 GN=MAP3K14 PE=1 SV=2	LIG_WW_1	4	1.333	NA	NA	NA	NA	NA	NA	1	0	0	0	0	0	0
P27958_P05141	R..PPS.A	Q99558	HUMAN	616	623	REIPPSCA	Mitogen-activated protein kinase kinase kinase 14 OS=Homo sapiens OX=9606 GN=MAP3K14 PE=1 SV=2	MOD_PKB_1	4	1.27	NA	NA	NA	NA	NA	NA	1	0	0	0	0	0	0
P27958_P05141	R..PPS.A	Q99558	HUMAN	616	623	REIPPSCA	Mitogen-activated protein kinase kinase kinase 14 OS=Homo sapiens OX=9606 GN=MAP3K14 PE=1 SV=2	TRG_Cilium_RVxP_2	4	1.333	NA	NA	NA	NA	NA	NA	1	0	0	0	0	0	0
P27958_P05141	R..PPS.A	P27958	HCVH	2192	2199	RGSPPSMA	Genome polyprotein OS=Hepatitis C virus genotype 1a (isolate H) OX=11108 PE=1 SV=3	LIG_CtBP_PxDLS_1	4	3.011	NA	NA	NA	NA	NA	NA	0	0	0	0	0	0	0
P27958_P05141	R..PPS.A	P27958	HCVH	2192	2199	RGSPPSMA	Genome polyprotein OS=Hepatitis C virus genotype 1a (isolate H) OX=11108 PE=1 SV=3	DOC_CYCLIN_RXL_1	1	1.845	NA	NA	NA	NA	NA	NA	0	0	0	0	0	0	0
P27958_P05141	R..PPS.A	P27958	HCVH	2192	2199	RGSPPSMA	Genome polyprotein OS=Hepatitis C virus genotype 1a (isolate H) OX=11108 PE=1 SV=3	LIG_GSK3_LRP6_1	4	2.447	NA	NA	NA	NA	NA	NA	0	0	0	0	0	0	0
P27958_P05141	R..PPS.A	P27958	HCVH	2192	2199	RGSPPSMA	Genome polyprotein OS=Hepatitis C virus genotype 1a (isolate H) OX=11108 PE=1 SV=3	DOC_MAPK_DCC_7	4	2.033	NA	NA	NA	NA	NA	NA	0	0	0	0	0	0	0
P27958_P05141	R..PPS.A	P27958	HCVH	2192	2199	RGSPPSMA	Genome polyprotein OS=Hepatitis C virus genotype 1a (isolate H) OX=11108 PE=1 SV=3	DOC_PP4_MxPP_1	5	1.333	NA	NA	NA	NA	NA	NA	0	0	0	0	0	0	0
P27958_P05141	R..PPS.A	P27958	HCVH	2192	2199	RGSPPSMA	Genome polyprotein OS=Hepatitis C virus genotype 1a (isolate H) OX=11108 PE=1 SV=3	LIG_SH3_1	4	1.24	NA	NA	NA	NA	NA	NA	0	0	0	0	0	0	0
P27958_P05141	R..PPS.A	P27958	HCVH	2192	2199	RGSPPSMA	Genome polyprotein OS=Hepatitis C virus genotype 1a (isolate H) OX=11108 PE=1 SV=3	LIG_WW_1	4	1.333	NA	NA	NA	NA	NA	NA	0	0	0	0	0	0	0
P27958_P05141	R..PPS.A	P27958	HCVH	2192	2199	RGSPPSMA	Genome polyprotein OS=Hepatitis C virus genotype 1a (isolate H) OX=11108 PE=1 SV=3	MOD_PKB_1	4	1.27	NA	NA	NA	NA	NA	NA	0	0	0	0	0	0	0
P27958_P05141	R..PPS.A	P27958	HCVH	2192	2199	RGSPPSMA	Genome polyprotein OS=Hepatitis C virus genotype 1a (isolate H) OX=11108 PE=1 SV=3	TRG_Cilium_RVxP_2	4	1.333	NA	NA	NA	NA	NA	NA	0	0	0	0	0	0	0
B2BTY8_O75569	RKRR..D	B2BTY8	9INFA	187	193	RKRRVRD	RNA-directed RNA polymerase catalytic subunit OS=Influenza A virus (A/New Caledonia/20/1999(H1N1)) OX=381512 GN=PB1 PE=3 SV=1	DOC_MAPK_gen_1	5	2.964	NA	NA	NA	NA	NA	NA	0	0	0	0	0	0	0
B2BTY8_O75569	RKRR..D	B2BTY8	9INFA	187	193	RKRRVRD	RNA-directed RNA polymerase catalytic subunit OS=Influenza A virus (A/New Caledonia/20/1999(H1N1)) OX=381512 GN=PB1 PE=3 SV=1	TRG_ER_diArg_1	5	4	NA	NA	NA	NA	NA	NA	0	0	0	0	0	0	0
B2BTY8_O75569	RKRR..D	B2BTY8	9INFA	187	193	RKRRVRD	RNA-directed RNA polymerase catalytic subunit OS=Influenza A virus (A/New Caledonia/20/1999(H1N1)) OX=381512 GN=PB1 PE=3 SV=1	TRG_NLS_MonoCore_2	1	3.919	NA	NA	NA	NA	NA	NA	0	0	0	0	0	0	0
B2BTY8_O75569	RKRR..D	B2BTY8	9INFA	187	193	RKRRVRD	RNA-directed RNA polymerase catalytic subunit OS=Influenza A virus (A/New Caledonia/20/1999(H1N1)) OX=381512 GN=PB1 PE=3 SV=1	TRG_NLS_MonoExtC_3	7	4.897	NA	NA	NA	NA	NA	NA	0	0	0	0	0	0	0
B2BTY8_O75569	RKRR..D	B2BTY8	9INFA	187	193	RKRRVRD	RNA-directed RNA polymerase catalytic subunit OS=Influenza A virus (A/New Caledonia/20/1999(H1N1)) OX=381512 GN=PB1 PE=3 SV=1	TRG_NLS_MonoExtN_4	4	3.913	NA	NA	NA	NA	NA	NA	0	0	0	0	0	0	0
B2BTY8_O75569	RKRR..D	B2BTY8	9INFA	187	193	RKRRVRD	RNA-directed RNA polymerase catalytic subunit OS=Influenza A virus (A/New Caledonia/20/1999(H1N1)) OX=381512 GN=PB1 PE=3 SV=1	CLV_PCSK_FUR_1	5	3	NA	NA	NA	NA	NA	NA	0	0	0	0	0	0	0
B2BTY8_O75569	RKRR..D	B2BTY8	9INFA	187	193	RKRRVRD	RNA-directed RNA polymerase catalytic subunit OS=Influenza A virus (A/New Caledonia/20/1999(H1N1)) OX=381512 GN=PB1 PE=3 SV=1	CLV_NRD_NRD_1	3	2	NA	NA	NA	NA	NA	NA	0	0	0	0	0	0	0
B2BTY8_O75569	RKRR..D	B2BTY8	9INFA	187	193	RKRRVRD	RNA-directed RNA polymerase catalytic subunit OS=Influenza A virus (A/New Caledonia/20/1999(H1N1)) OX=381512 GN=PB1 PE=3 SV=1	LIG_ULM_U2AF65_1	4	2.093	NA	NA	NA	NA	NA	NA	0	0	0	0	0	0	0
B2BTY8_O75569	RKRR..D	B2BTY8	9INFA	187	193	RKRRVRD	RNA-directed RNA polymerase catalytic subunit OS=Influenza A virus (A/New Caledonia/20/1999(H1N1)) OX=381512 GN=PB1 PE=3 SV=1	CLV_PCSK_KEX2_1	5	2	NA	NA	NA	NA	NA	NA	0	0	0	0	0	0	0
B2BTY8_O75569	RKRR..D	B2BTY8	9INFA	187	193	RKRRVRD	RNA-directed RNA polymerase catalytic subunit OS=Influenza A virus (A/New Caledonia/20/1999(H1N1)) OX=381512 GN=PB1 PE=3 SV=1	CLV_PCSK_PC1ET2_1	5	2	NA	NA	NA	NA	NA	NA	0	0	0	0	0	0	0
B2BTY8_O75569	RKRR..D	B2BTY8	9INFA	187	193	RKRRVRD	RNA-directed RNA polymerase catalytic subunit OS=Influenza A virus (A/New Caledonia/20/1999(H1N1)) OX=381512 GN=PB1 PE=3 SV=1	CLV_PCSK_PC7_1	2	1.278	NA	NA	NA	NA	NA	NA	0	0	0	0	0	0	0
B2BTY8_O75569	RKRR..D	B2BTY8	9INFA	187	193	RKRRVRD	RNA-directed RNA polymerase catalytic subunit OS=Influenza A virus (A/New Caledonia/20/1999(H1N1)) OX=381512 GN=PB1 PE=3 SV=1	DOC_ANK_TNKS_1	1	1	NA	NA	NA	NA	NA	NA	0	0	0	0	0	0	0
B2BTY8_O75569	RKRR..D	B2BTY8	9INFA	187	193	RKRRVRD	RNA-directed RNA polymerase catalytic subunit OS=Influenza A virus (A/New Caledonia/20/1999(H1N1)) OX=381512 GN=PB1 PE=3 SV=1	MOD_Cter_Amidation	2	1.212	NA	NA	NA	NA	NA	NA	0	0	0	0	0	0	0
B2BTY8_O75569	RKRR..D	B2BTY8	9INFA	187	193	RKRRVRD	RNA-directed RNA polymerase catalytic subunit OS=Influenza A virus (A/New Caledonia/20/1999(H1N1)) OX=381512 GN=PB1 PE=3 SV=1	MOD_PKA_1	1	2.007	NA	NA	NA	NA	NA	NA	0	0	0	0	0	0	0
B2BTY8_O75569	RKRR..D	B2BTY8	9INFA	187	193	RKRRVRD	RNA-directed RNA polymerase catalytic subunit OS=Influenza A virus (A/New Caledonia/20/1999(H1N1)) OX=381512 GN=PB1 PE=3 SV=1	MOD_PKB_1	4	2.172	NA	NA	NA	NA	NA	NA	0	0	0	0	0	0	0
B2BTY8_O75569	RKRR..D	Q8TBB1	HUMAN	140	146	RKRRSQD	E3 ubiquitin-protein ligase LNX OS=Homo sapiens OX=9606 GN=LNX1 PE=1 SV=1	DOC_MAPK_gen_1	5	2.964	NA	NA	NA	NA	NA	NA	1	0	0	0	0	0	1
B2BTY8_O75569	RKRR..D	Q8TBB1	HUMAN	140	146	RKRRSQD	E3 ubiquitin-protein ligase LNX OS=Homo sapiens OX=9606 GN=LNX1 PE=1 SV=1	TRG_ER_diArg_1	5	4	NA	NA	NA	NA	NA	NA	1	0	0	0	0	0	1
B2BTY8_O75569	RKRR..D	Q8TBB1	HUMAN	140	146	RKRRSQD	E3 ubiquitin-protein ligase LNX OS=Homo sapiens OX=9606 GN=LNX1 PE=1 SV=1	TRG_NLS_MonoCore_2	1	3.919	NA	NA	NA	NA	NA	NA	1	0	0	0	0	0	1
B2BTY8_O75569	RKRR..D	Q8TBB1	HUMAN	140	146	RKRRSQD	E3 ubiquitin-protein ligase LNX OS=Homo sapiens OX=9606 GN=LNX1 PE=1 SV=1	TRG_NLS_MonoExtC_3	7	4.897	NA	NA	NA	NA	NA	NA	1	0	0	0	0	0	1
B2BTY8_O75569	RKRR..D	Q8TBB1	HUMAN	140	146	RKRRSQD	E3 ubiquitin-protein ligase LNX OS=Homo sapiens OX=9606 GN=LNX1 PE=1 SV=1	TRG_NLS_MonoExtN_4	4	3.913	NA	NA	NA	NA	NA	NA	1	0	0	0	0	0	1
B2BTY8_O75569	RKRR..D	Q8TBB1	HUMAN	140	146	RKRRSQD	E3 ubiquitin-protein ligase LNX OS=Homo sapiens OX=9606 GN=LNX1 PE=1 SV=1	CLV_PCSK_FUR_1	5	3	NA	NA	NA	NA	NA	NA	1	0	0	0	0	0	1
B2BTY8_O75569	RKRR..D	Q8TBB1	HUMAN	140	146	RKRRSQD	E3 ubiquitin-protein ligase LNX OS=Homo sapiens OX=9606 GN=LNX1 PE=1 SV=1	CLV_NRD_NRD_1	3	2	NA	NA	NA	NA	NA	NA	1	0	0	0	0	0	1
B2BTY8_O75569	RKRR..D	Q8TBB1	HUMAN	140	146	RKRRSQD	E3 ubiquitin-protein ligase LNX OS=Homo sapiens OX=9606 GN=LNX1 PE=1 SV=1	LIG_ULM_U2AF65_1	4	2.093	NA	NA	NA	NA	NA	NA	1	0	0	0	0	0	1
B2BTY8_O75569	RKRR..D	Q8TBB1	HUMAN	140	146	RKRRSQD	E3 ubiquitin-protein ligase LNX OS=Homo sapiens OX=9606 GN=LNX1 PE=1 SV=1	CLV_PCSK_KEX2_1	5	2	NA	NA	NA	NA	NA	NA	1	0	0	0	0	0	1
B2BTY8_O75569	RKRR..D	Q8TBB1	HUMAN	140	146	RKRRSQD	E3 ubiquitin-protein ligase LNX OS=Homo sapiens OX=9606 GN=LNX1 PE=1 SV=1	CLV_PCSK_PC1ET2_1	5	2	NA	NA	NA	NA	NA	NA	1	0	0	0	0	0	1
B2BTY8_O75569	RKRR..D	Q8TBB1	HUMAN	140	146	RKRRSQD	E3 ubiquitin-protein ligase LNX OS=Homo sapiens OX=9606 GN=LNX1 PE=1 SV=1	CLV_PCSK_PC7_1	2	1.278	NA	NA	NA	NA	NA	NA	1	0	0	0	0	0	1
B2BTY8_O75569	RKRR..D	Q8TBB1	HUMAN	140	146	RKRRSQD	E3 ubiquitin-protein ligase LNX OS=Homo sapiens OX=9606 GN=LNX1 PE=1 SV=1	DOC_ANK_TNKS_1	1	1	NA	NA	NA	NA	NA	NA	1	0	0	0	0	0	1
B2BTY8_O75569	RKRR..D	Q8TBB1	HUMAN	140	146	RKRRSQD	E3 ubiquitin-protein ligase LNX OS=Homo sapiens OX=9606 GN=LNX1 PE=1 SV=1	MOD_Cter_Amidation	2	1.212	NA	NA	NA	NA	NA	NA	1	0	0	0	0	0	1
B2BTY8_O75569	RKRR..D	Q8TBB1	HUMAN	140	146	RKRRSQD	E3 ubiquitin-protein ligase LNX OS=Homo sapiens OX=9606 GN=LNX1 PE=1 SV=1	MOD_PKA_1	1	2.007	NA	NA	NA	NA	NA	NA	1	0	0	0	0	0	1
B2BTY8_O75569	RKRR..D	Q8TBB1	HUMAN	140	146	RKRRSQD	E3 ubiquitin-protein ligase LNX OS=Homo sapiens OX=9606 GN=LNX1 PE=1 SV=1	MOD_PKB_1	4	2.172	NA	NA	NA	NA	NA	NA	1	0	0	0	0	0	1
B2BTY8_O75569	RKRR..D	O15226	HUMAN	662	668	RKRRKED	NF-kappa-B-repressing factor OS=Homo sapiens OX=9606 GN=NKRF PE=1 SV=2	DOC_MAPK_gen_1	5	2.964	NA	NA	NA	NA	NA	NA	0	0	0	0	0	0	0
B2BTY8_O75569	RKRR..D	O15226	HUMAN	662	668	RKRRKED	NF-kappa-B-repressing factor OS=Homo sapiens OX=9606 GN=NKRF PE=1 SV=2	TRG_ER_diArg_1	5	4	NA	NA	NA	NA	NA	NA	0	0	0	0	0	0	0
B2BTY8_O75569	RKRR..D	O15226	HUMAN	662	668	RKRRKED	NF-kappa-B-repressing factor OS=Homo sapiens OX=9606 GN=NKRF PE=1 SV=2	TRG_NLS_MonoCore_2	1	3.919	NA	NA	NA	NA	NA	NA	0	0	0	0	0	0	0
B2BTY8_O75569	RKRR..D	O15226	HUMAN	662	668	RKRRKED	NF-kappa-B-repressing factor OS=Homo sapiens OX=9606 GN=NKRF PE=1 SV=2	TRG_NLS_MonoExtC_3	7	4.897	NA	NA	NA	NA	NA	NA	0	0	0	0	0	0	0
B2BTY8_O75569	RKRR..D	O15226	HUMAN	662	668	RKRRKED	NF-kappa-B-repressing factor OS=Homo sapiens OX=9606 GN=NKRF PE=1 SV=2	TRG_NLS_MonoExtN_4	4	3.913	NA	NA	NA	NA	NA	NA	0	0	0	0	0	0	0
B2BTY8_O75569	RKRR..D	O15226	HUMAN	662	668	RKRRKED	NF-kappa-B-repressing factor OS=Homo sapiens OX=9606 GN=NKRF PE=1 SV=2	CLV_PCSK_FUR_1	5	3	NA	NA	NA	NA	NA	NA	0	0	0	0	0	0	0
B2BTY8_O75569	RKRR..D	O15226	HUMAN	662	668	RKRRKED	NF-kappa-B-repressing factor OS=Homo sapiens OX=9606 GN=NKRF PE=1 SV=2	CLV_NRD_NRD_1	3	2	NA	NA	NA	NA	NA	NA	0	0	0	0	0	0	0
B2BTY8_O75569	RKRR..D	O15226	HUMAN	662	668	RKRRKED	NF-kappa-B-repressing factor OS=Homo sapiens OX=9606 GN=NKRF PE=1 SV=2	LIG_ULM_U2AF65_1	4	2.093	NA	NA	NA	NA	NA	NA	0	0	0	0	0	0	0
B2BTY8_O75569	RKRR..D	O15226	HUMAN	662	668	RKRRKED	NF-kappa-B-repressing factor OS=Homo sapiens OX=9606 GN=NKRF PE=1 SV=2	CLV_PCSK_KEX2_1	5	2	NA	NA	NA	NA	NA	NA	0	0	0	0	0	0	0
B2BTY8_O75569	RKRR..D	O15226	HUMAN	662	668	RKRRKED	NF-kappa-B-repressing factor OS=Homo sapiens OX=9606 GN=NKRF PE=1 SV=2	CLV_PCSK_PC1ET2_1	5	2	NA	NA	NA	NA	NA	NA	0	0	0	0	0	0	0
B2BTY8_O75569	RKRR..D	O15226	HUMAN	662	668	RKRRKED	NF-kappa-B-repressing factor OS=Homo sapiens OX=9606 GN=NKRF PE=1 SV=2	CLV_PCSK_PC7_1	2	1.278	NA	NA	NA	NA	NA	NA	0	0	0	0	0	0	0
B2BTY8_O75569	RKRR..D	O15226	HUMAN	662	668	RKRRKED	NF-kappa-B-repressing factor OS=Homo sapiens OX=9606 GN=NKRF PE=1 SV=2	DOC_ANK_TNKS_1	1	1	NA	NA	NA	NA	NA	NA	0	0	0	0	0	0	0
B2BTY8_O75569	RKRR..D	O15226	HUMAN	662	668	RKRRKED	NF-kappa-B-repressing factor OS=Homo sapiens OX=9606 GN=NKRF PE=1 SV=2	MOD_Cter_Amidation	2	1.212	NA	NA	NA	NA	NA	NA	0	0	0	0	0	0	0
B2BTY8_O75569	RKRR..D	O15226	HUMAN	662	668	RKRRKED	NF-kappa-B-repressing factor OS=Homo sapiens OX=9606 GN=NKRF PE=1 SV=2	MOD_PKA_1	1	2.007	NA	NA	NA	NA	NA	NA	0	0	0	0	0	0	0
B2BTY8_O75569	RKRR..D	O15226	HUMAN	662	668	RKRRKED	NF-kappa-B-repressing factor OS=Homo sapiens OX=9606 GN=NKRF PE=1 SV=2	MOD_PKB_1	4	2.172	NA	NA	NA	NA	NA	NA	0	0	0	0	0	0	0
Q67296_Q92997	KR.R	Q96PV6	HUMAN	489	492	KRSR	Leukocyte receptor cluster member 8 OS=Homo sapiens OX=9606 GN=LENG8 PE=1 SV=3	TRG_NLS_MonoCore_2	4	2.537	NA	NA	NA	NA	NA	NA	0	0	0	0	0	0	0
Q67296_Q92997	KR.R	Q96PV6	HUMAN	489	492	KRSR	Leukocyte receptor cluster member 8 OS=Homo sapiens OX=9606 GN=LENG8 PE=1 SV=3	TRG_NLS_MonoExtC_3	4	2.537	NA	NA	NA	NA	NA	NA	0	0	0	0	0	0	0
Q67296_Q92997	KR.R	Q96PV6	HUMAN	489	492	KRSR	Leukocyte receptor cluster member 8 OS=Homo sapiens OX=9606 GN=LENG8 PE=1 SV=3	TRG_NLS_MonoExtN_4	4	2.537	NA	NA	NA	NA	NA	NA	0	0	0	0	0	0	0
Q67296_Q92997	KR.R	Q96PV6	HUMAN	489	492	KRSR	Leukocyte receptor cluster member 8 OS=Homo sapiens OX=9606 GN=LENG8 PE=1 SV=3	DEG_CRL4_CDT2_1	4	1.572	NA	NA	NA	NA	NA	NA	0	0	0	0	0	0	0
Q67296_Q92997	KR.R	Q96PV6	HUMAN	489	492	KRSR	Leukocyte receptor cluster member 8 OS=Homo sapiens OX=9606 GN=LENG8 PE=1 SV=3	DEG_CRL4_CDT2_2	4	1.572	NA	NA	NA	NA	NA	NA	0	0	0	0	0	0	0
Q67296_Q92997	KR.R	Q96PV6	HUMAN	489	492	KRSR	Leukocyte receptor cluster member 8 OS=Homo sapiens OX=9606 GN=LENG8 PE=1 SV=3	DOC_MAPK_gen_1	5	2.306	NA	NA	NA	NA	NA	NA	0	0	0	0	0	0	0
Q67296_Q92997	KR.R	Q96PV6	HUMAN	489	492	KRSR	Leukocyte receptor cluster member 8 OS=Homo sapiens OX=9606 GN=LENG8 PE=1 SV=3	DOC_MAPK_GRA24_9	4	1.025	NA	NA	NA	NA	NA	NA	0	0	0	0	0	0	0
Q67296_Q92997	KR.R	Q96PV6	HUMAN	489	492	KRSR	Leukocyte receptor cluster member 8 OS=Homo sapiens OX=9606 GN=LENG8 PE=1 SV=3	LIG_REV1ctd_RIR_1	4	1.554	NA	NA	NA	NA	NA	NA	0	0	0	0	0	0	0
Q67296_Q92997	KR.R	Q96PV6	HUMAN	489	492	KRSR	Leukocyte receptor cluster member 8 OS=Homo sapiens OX=9606 GN=LENG8 PE=1 SV=3	LIG_ULM_U2AF65_1	5	2.306	NA	NA	NA	NA	NA	NA	0	0	0	0	0	0	0
Q67296_Q92997	KR.R	Q96PV6	HUMAN	489	492	KRSR	Leukocyte receptor cluster member 8 OS=Homo sapiens OX=9606 GN=LENG8 PE=1 SV=3	CLV_PCSK_FUR_1	2	1.278	NA	NA	NA	NA	NA	NA	0	0	0	0	0	0	0
Q67296_Q92997	KR.R	Q96PV6	HUMAN	489	492	KRSR	Leukocyte receptor cluster member 8 OS=Homo sapiens OX=9606 GN=LENG8 PE=1 SV=3	CLV_PCSK_KEX2_1	5	2	NA	NA	NA	NA	NA	NA	0	0	0	0	0	0	0
Q67296_Q92997	KR.R	Q96PV6	HUMAN	489	492	KRSR	Leukocyte receptor cluster member 8 OS=Homo sapiens OX=9606 GN=LENG8 PE=1 SV=3	CLV_PCSK_PC1ET2_1	6	2	NA	NA	NA	NA	NA	NA	0	0	0	0	0	0	0
Q67296_Q92997	KR.R	Q96PV6	HUMAN	489	492	KRSR	Leukocyte receptor cluster member 8 OS=Homo sapiens OX=9606 GN=LENG8 PE=1 SV=3	CLV_PCSK_PC7_1	2	1.278	NA	NA	NA	NA	NA	NA	0	0	0	0	0	0	0
Q67296_Q92997	KR.R	Q96PV6	HUMAN	489	492	KRSR	Leukocyte receptor cluster member 8 OS=Homo sapiens OX=9606 GN=LENG8 PE=1 SV=3	DEG_SCF_COI1_1	4	1.179	NA	NA	NA	NA	NA	NA	0	0	0	0	0	0	0
Q67296_Q92997	KR.R	Q96PV6	HUMAN	489	492	KRSR	Leukocyte receptor cluster member 8 OS=Homo sapiens OX=9606 GN=LENG8 PE=1 SV=3	DOC_CYCLIN_RXL_1	4	1.521	NA	NA	NA	NA	NA	NA	0	0	0	0	0	0	0
Q67296_Q92997	KR.R	Q96PV6	HUMAN	489	492	KRSR	Leukocyte receptor cluster member 8 OS=Homo sapiens OX=9606 GN=LENG8 PE=1 SV=3	DOC_MAPK_HePTP_8	4	1.025	NA	NA	NA	NA	NA	NA	0	0	0	0	0	0	0
Q67296_Q92997	KR.R	Q96PV6	HUMAN	489	492	KRSR	Leukocyte receptor cluster member 8 OS=Homo sapiens OX=9606 GN=LENG8 PE=1 SV=3	DOC_MAPK_RevD_3	2	1.025	NA	NA	NA	NA	NA	NA	0	0	0	0	0	0	0
Q67296_Q92997	KR.R	Q96PV6	HUMAN	489	492	KRSR	Leukocyte receptor cluster member 8 OS=Homo sapiens OX=9606 GN=LENG8 PE=1 SV=3	LIG_RPA_C_Vert	4	1.554	NA	NA	NA	NA	NA	NA	0	0	0	0	0	0	0
Q67296_Q92997	KR.R	Q96PV6	HUMAN	489	492	KRSR	Leukocyte receptor cluster member 8 OS=Homo sapiens OX=9606 GN=LENG8 PE=1 SV=3	MOD_Cter_Amidation	2	1.212	NA	NA	NA	NA	NA	NA	0	0	0	0	0	0	0
Q67296_Q92997	KR.R	Q96PV6	HUMAN	489	492	KRSR	Leukocyte receptor cluster member 8 OS=Homo sapiens OX=9606 GN=LENG8 PE=1 SV=3	MOD_PKB_1	3	1.436	NA	NA	NA	NA	NA	NA	0	0	0	0	0	0	0
Q67296_Q92997	KR.R	Q96PV6	HUMAN	489	492	KRSR	Leukocyte receptor cluster member 8 OS=Homo sapiens OX=9606 GN=LENG8 PE=1 SV=3	TRG_ER_diArg_1	2	1.693	NA	NA	NA	NA	NA	NA	0	0	0	0	0	0	0
Q67296_Q92997	KR.R	O43463	HUMAN	394	397	KRVR	Histone-lysine N-methyltransferase SUV39H1 OS=Homo sapiens OX=9606 GN=SUV39H1 PE=1 SV=1	TRG_NLS_MonoCore_2	4	2.537	NA	NA	NA	NA	NA	NA	1	0	0	0	0	0	0
Q67296_Q92997	KR.R	O43463	HUMAN	394	397	KRVR	Histone-lysine N-methyltransferase SUV39H1 OS=Homo sapiens OX=9606 GN=SUV39H1 PE=1 SV=1	TRG_NLS_MonoExtC_3	4	2.537	NA	NA	NA	NA	NA	NA	1	0	0	0	0	0	0
Q67296_Q92997	KR.R	O43463	HUMAN	394	397	KRVR	Histone-lysine N-methyltransferase SUV39H1 OS=Homo sapiens OX=9606 GN=SUV39H1 PE=1 SV=1	TRG_NLS_MonoExtN_4	4	2.537	NA	NA	NA	NA	NA	NA	1	0	0	0	0	0	0
Q67296_Q92997	KR.R	O43463	HUMAN	394	397	KRVR	Histone-lysine N-methyltransferase SUV39H1 OS=Homo sapiens OX=9606 GN=SUV39H1 PE=1 SV=1	DEG_CRL4_CDT2_1	4	1.572	NA	NA	NA	NA	NA	NA	1	0	0	0	0	0	0
Q67296_Q92997	KR.R	O43463	HUMAN	394	397	KRVR	Histone-lysine N-methyltransferase SUV39H1 OS=Homo sapiens OX=9606 GN=SUV39H1 PE=1 SV=1	DEG_CRL4_CDT2_2	4	1.572	NA	NA	NA	NA	NA	NA	1	0	0	0	0	0	0
Q67296_Q92997	KR.R	O43463	HUMAN	394	397	KRVR	Histone-lysine N-methyltransferase SUV39H1 OS=Homo sapiens OX=9606 GN=SUV39H1 PE=1 SV=1	DOC_MAPK_gen_1	5	2.306	NA	NA	NA	NA	NA	NA	1	0	0	0	0	0	0
Q67296_Q92997	KR.R	O43463	HUMAN	394	397	KRVR	Histone-lysine N-methyltransferase SUV39H1 OS=Homo sapiens OX=9606 GN=SUV39H1 PE=1 SV=1	DOC_MAPK_GRA24_9	4	1.025	NA	NA	NA	NA	NA	NA	1	0	0	0	0	0	0
Q67296_Q92997	KR.R	O43463	HUMAN	394	397	KRVR	Histone-lysine N-methyltransferase SUV39H1 OS=Homo sapiens OX=9606 GN=SUV39H1 PE=1 SV=1	LIG_REV1ctd_RIR_1	4	1.554	NA	NA	NA	NA	NA	NA	1	0	0	0	0	0	0
Q67296_Q92997	KR.R	O43463	HUMAN	394	397	KRVR	Histone-lysine N-methyltransferase SUV39H1 OS=Homo sapiens OX=9606 GN=SUV39H1 PE=1 SV=1	LIG_ULM_U2AF65_1	5	2.306	NA	NA	NA	NA	NA	NA	1	0	0	0	0	0	0
Q67296_Q92997	KR.R	O43463	HUMAN	394	397	KRVR	Histone-lysine N-methyltransferase SUV39H1 OS=Homo sapiens OX=9606 GN=SUV39H1 PE=1 SV=1	CLV_PCSK_FUR_1	2	1.278	NA	NA	NA	NA	NA	NA	1	0	0	0	0	0	0
Q67296_Q92997	KR.R	O43463	HUMAN	394	397	KRVR	Histone-lysine N-methyltransferase SUV39H1 OS=Homo sapiens OX=9606 GN=SUV39H1 PE=1 SV=1	CLV_PCSK_KEX2_1	5	2	NA	NA	NA	NA	NA	NA	1	0	0	0	0	0	0
Q67296_Q92997	KR.R	O43463	HUMAN	394	397	KRVR	Histone-lysine N-methyltransferase SUV39H1 OS=Homo sapiens OX=9606 GN=SUV39H1 PE=1 SV=1	CLV_PCSK_PC1ET2_1	6	2	NA	NA	NA	NA	NA	NA	1	0	0	0	0	0	0
Q67296_Q92997	KR.R	O43463	HUMAN	394	397	KRVR	Histone-lysine N-methyltransferase SUV39H1 OS=Homo sapiens OX=9606 GN=SUV39H1 PE=1 SV=1	CLV_PCSK_PC7_1	2	1.278	NA	NA	NA	NA	NA	NA	1	0	0	0	0	0	0
Q67296_Q92997	KR.R	O43463	HUMAN	394	397	KRVR	Histone-lysine N-methyltransferase SUV39H1 OS=Homo sapiens OX=9606 GN=SUV39H1 PE=1 SV=1	DEG_SCF_COI1_1	4	1.179	NA	NA	NA	NA	NA	NA	1	0	0	0	0	0	0
Q67296_Q92997	KR.R	O43463	HUMAN	394	397	KRVR	Histone-lysine N-methyltransferase SUV39H1 OS=Homo sapiens OX=9606 GN=SUV39H1 PE=1 SV=1	DOC_CYCLIN_RXL_1	4	1.521	NA	NA	NA	NA	NA	NA	1	0	0	0	0	0	0
Q67296_Q92997	KR.R	O43463	HUMAN	394	397	KRVR	Histone-lysine N-methyltransferase SUV39H1 OS=Homo sapiens OX=9606 GN=SUV39H1 PE=1 SV=1	DOC_MAPK_HePTP_8	4	1.025	NA	NA	NA	NA	NA	NA	1	0	0	0	0	0	0
Q67296_Q92997	KR.R	O43463	HUMAN	394	397	KRVR	Histone-lysine N-methyltransferase SUV39H1 OS=Homo sapiens OX=9606 GN=SUV39H1 PE=1 SV=1	DOC_MAPK_RevD_3	2	1.025	NA	NA	NA	NA	NA	NA	1	0	0	0	0	0	0
Q67296_Q92997	KR.R	O43463	HUMAN	394	397	KRVR	Histone-lysine N-methyltransferase SUV39H1 OS=Homo sapiens OX=9606 GN=SUV39H1 PE=1 SV=1	LIG_RPA_C_Vert	4	1.554	NA	NA	NA	NA	NA	NA	1	0	0	0	0	0	0
Q67296_Q92997	KR.R	O43463	HUMAN	394	397	KRVR	Histone-lysine N-methyltransferase SUV39H1 OS=Homo sapiens OX=9606 GN=SUV39H1 PE=1 SV=1	MOD_Cter_Amidation	2	1.212	NA	NA	NA	NA	NA	NA	1	0	0	0	0	0	0
Q67296_Q92997	KR.R	O43463	HUMAN	394	397	KRVR	Histone-lysine N-methyltransferase SUV39H1 OS=Homo sapiens OX=9606 GN=SUV39H1 PE=1 SV=1	MOD_PKB_1	3	1.436	NA	NA	NA	NA	NA	NA	1	0	0	0	0	0	0
Q67296_Q92997	KR.R	O43463	HUMAN	394	397	KRVR	Histone-lysine N-methyltransferase SUV39H1 OS=Homo sapiens OX=9606 GN=SUV39H1 PE=1 SV=1	TRG_ER_diArg_1	2	1.693	NA	NA	NA	NA	NA	NA	1	0	0	0	0	0	0
Q67296_Q92997	KR.R	Q13351	HUMAN	265	268	KRGR	Krueppel-like factor 1 OS=Homo sapiens OX=9606 GN=KLF1 PE=1 SV=1	TRG_NLS_MonoCore_2	4	2.537	NA	NA	NA	NA	NA	NA	1	0	0	0	0	0	0
Q67296_Q92997	KR.R	Q13351	HUMAN	265	268	KRGR	Krueppel-like factor 1 OS=Homo sapiens OX=9606 GN=KLF1 PE=1 SV=1	TRG_NLS_MonoExtC_3	4	2.537	NA	NA	NA	NA	NA	NA	1	0	0	0	0	0	0
Q67296_Q92997	KR.R	Q13351	HUMAN	265	268	KRGR	Krueppel-like factor 1 OS=Homo sapiens OX=9606 GN=KLF1 PE=1 SV=1	TRG_NLS_MonoExtN_4	4	2.537	NA	NA	NA	NA	NA	NA	1	0	0	0	0	0	0
Q67296_Q92997	KR.R	Q13351	HUMAN	265	268	KRGR	Krueppel-like factor 1 OS=Homo sapiens OX=9606 GN=KLF1 PE=1 SV=1	DEG_CRL4_CDT2_1	4	1.572	NA	NA	NA	NA	NA	NA	1	0	0	0	0	0	0
Q67296_Q92997	KR.R	Q13351	HUMAN	265	268	KRGR	Krueppel-like factor 1 OS=Homo sapiens OX=9606 GN=KLF1 PE=1 SV=1	DEG_CRL4_CDT2_2	4	1.572	NA	NA	NA	NA	NA	NA	1	0	0	0	0	0	0
Q67296_Q92997	KR.R	Q13351	HUMAN	265	268	KRGR	Krueppel-like factor 1 OS=Homo sapiens OX=9606 GN=KLF1 PE=1 SV=1	DOC_MAPK_gen_1	5	2.306	NA	NA	NA	NA	NA	NA	1	0	0	0	0	0	0
Q67296_Q92997	KR.R	Q13351	HUMAN	265	268	KRGR	Krueppel-like factor 1 OS=Homo sapiens OX=9606 GN=KLF1 PE=1 SV=1	DOC_MAPK_GRA24_9	4	1.025	NA	NA	NA	NA	NA	NA	1	0	0	0	0	0	0
Q67296_Q92997	KR.R	Q13351	HUMAN	265	268	KRGR	Krueppel-like factor 1 OS=Homo sapiens OX=9606 GN=KLF1 PE=1 SV=1	LIG_REV1ctd_RIR_1	4	1.554	NA	NA	NA	NA	NA	NA	1	0	0	0	0	0	0
Q67296_Q92997	KR.R	Q13351	HUMAN	265	268	KRGR	Krueppel-like factor 1 OS=Homo sapiens OX=9606 GN=KLF1 PE=1 SV=1	LIG_ULM_U2AF65_1	5	2.306	NA	NA	NA	NA	NA	NA	1	0	0	0	0	0	0
Q67296_Q92997	KR.R	Q13351	HUMAN	265	268	KRGR	Krueppel-like factor 1 OS=Homo sapiens OX=9606 GN=KLF1 PE=1 SV=1	CLV_PCSK_FUR_1	2	1.278	NA	NA	NA	NA	NA	NA	1	0	0	0	0	0	0
Q67296_Q92997	KR.R	Q13351	HUMAN	265	268	KRGR	Krueppel-like factor 1 OS=Homo sapiens OX=9606 GN=KLF1 PE=1 SV=1	CLV_PCSK_KEX2_1	5	2	NA	NA	NA	NA	NA	NA	1	0	0	0	0	0	0
Q67296_Q92997	KR.R	Q13351	HUMAN	265	268	KRGR	Krueppel-like factor 1 OS=Homo sapiens OX=9606 GN=KLF1 PE=1 SV=1	CLV_PCSK_PC1ET2_1	6	2	NA	NA	NA	NA	NA	NA	1	0	0	0	0	0	0
Q67296_Q92997	KR.R	Q13351	HUMAN	265	268	KRGR	Krueppel-like factor 1 OS=Homo sapiens OX=9606 GN=KLF1 PE=1 SV=1	CLV_PCSK_PC7_1	2	1.278	NA	NA	NA	NA	NA	NA	1	0	0	0	0	0	0
Q67296_Q92997	KR.R	Q13351	HUMAN	265	268	KRGR	Krueppel-like factor 1 OS=Homo sapiens OX=9606 GN=KLF1 PE=1 SV=1	DEG_SCF_COI1_1	4	1.179	NA	NA	NA	NA	NA	NA	1	0	0	0	0	0	0
Q67296_Q92997	KR.R	Q13351	HUMAN	265	268	KRGR	Krueppel-like factor 1 OS=Homo sapiens OX=9606 GN=KLF1 PE=1 SV=1	DOC_CYCLIN_RXL_1	4	1.521	NA	NA	NA	NA	NA	NA	1	0	0	0	0	0	0
Q67296_Q92997	KR.R	Q13351	HUMAN	265	268	KRGR	Krueppel-like factor 1 OS=Homo sapiens OX=9606 GN=KLF1 PE=1 SV=1	DOC_MAPK_HePTP_8	4	1.025	NA	NA	NA	NA	NA	NA	1	0	0	0	0	0	0
Q67296_Q92997	KR.R	Q13351	HUMAN	265	268	KRGR	Krueppel-like factor 1 OS=Homo sapiens OX=9606 GN=KLF1 PE=1 SV=1	DOC_MAPK_RevD_3	2	1.025	NA	NA	NA	NA	NA	NA	1	0	0	0	0	0	0
Q67296_Q92997	KR.R	Q13351	HUMAN	265	268	KRGR	Krueppel-like factor 1 OS=Homo sapiens OX=9606 GN=KLF1 PE=1 SV=1	LIG_RPA_C_Vert	4	1.554	NA	NA	NA	NA	NA	NA	1	0	0	0	0	0	0
Q67296_Q92997	KR.R	Q13351	HUMAN	265	268	KRGR	Krueppel-like factor 1 OS=Homo sapiens OX=9606 GN=KLF1 PE=1 SV=1	MOD_Cter_Amidation	2	1.212	NA	NA	NA	NA	NA	NA	1	0	0	0	0	0	0
Q67296_Q92997	KR.R	Q13351	HUMAN	265	268	KRGR	Krueppel-like factor 1 OS=Homo sapiens OX=9606 GN=KLF1 PE=1 SV=1	MOD_PKB_1	3	1.436	NA	NA	NA	NA	NA	NA	1	0	0	0	0	0	0
Q67296_Q92997	KR.R	Q13351	HUMAN	265	268	KRGR	Krueppel-like factor 1 OS=Homo sapiens OX=9606 GN=KLF1 PE=1 SV=1	TRG_ER_diArg_1	2	1.693	NA	NA	NA	NA	NA	NA	1	0	0	0	0	0	0
Q67296_Q92997	KR.R	P86480	HUMAN	8	11	KRLR	Proline-rich protein 20D OS=Homo sapiens OX=9606 GN=PRR20D PE=1 SV=1	TRG_NLS_MonoCore_2	4	2.537	NA	NA	NA	NA	NA	NA	1	0	0	0	0	0	0
Q67296_Q92997	KR.R	P86480	HUMAN	8	11	KRLR	Proline-rich protein 20D OS=Homo sapiens OX=9606 GN=PRR20D PE=1 SV=1	TRG_NLS_MonoExtC_3	4	2.537	NA	NA	NA	NA	NA	NA	1	0	0	0	0	0	0
Q67296_Q92997	KR.R	P86480	HUMAN	8	11	KRLR	Proline-rich protein 20D OS=Homo sapiens OX=9606 GN=PRR20D PE=1 SV=1	TRG_NLS_MonoExtN_4	4	2.537	NA	NA	NA	NA	NA	NA	1	0	0	0	0	0	0
Q67296_Q92997	KR.R	P86480	HUMAN	8	11	KRLR	Proline-rich protein 20D OS=Homo sapiens OX=9606 GN=PRR20D PE=1 SV=1	DEG_CRL4_CDT2_1	4	1.572	NA	NA	NA	NA	NA	NA	1	0	0	0	0	0	0
Q67296_Q92997	KR.R	P86480	HUMAN	8	11	KRLR	Proline-rich protein 20D OS=Homo sapiens OX=9606 GN=PRR20D PE=1 SV=1	DEG_CRL4_CDT2_2	4	1.572	NA	NA	NA	NA	NA	NA	1	0	0	0	0	0	0
Q67296_Q92997	KR.R	P86480	HUMAN	8	11	KRLR	Proline-rich protein 20D OS=Homo sapiens OX=9606 GN=PRR20D PE=1 SV=1	DOC_MAPK_gen_1	5	2.306	NA	NA	NA	NA	NA	NA	1	0	0	0	0	0	0
Q67296_Q92997	KR.R	P86480	HUMAN	8	11	KRLR	Proline-rich protein 20D OS=Homo sapiens OX=9606 GN=PRR20D PE=1 SV=1	DOC_MAPK_GRA24_9	4	1.025	NA	NA	NA	NA	NA	NA	1	0	0	0	0	0	0
Q67296_Q92997	KR.R	P86480	HUMAN	8	11	KRLR	Proline-rich protein 20D OS=Homo sapiens OX=9606 GN=PRR20D PE=1 SV=1	LIG_REV1ctd_RIR_1	4	1.554	NA	NA	NA	NA	NA	NA	1	0	0	0	0	0	0
Q67296_Q92997	KR.R	P86480	HUMAN	8	11	KRLR	Proline-rich protein 20D OS=Homo sapiens OX=9606 GN=PRR20D PE=1 SV=1	LIG_ULM_U2AF65_1	5	2.306	NA	NA	NA	NA	NA	NA	1	0	0	0	0	0	0
Q67296_Q92997	KR.R	P86480	HUMAN	8	11	KRLR	Proline-rich protein 20D OS=Homo sapiens OX=9606 GN=PRR20D PE=1 SV=1	CLV_PCSK_FUR_1	2	1.278	NA	NA	NA	NA	NA	NA	1	0	0	0	0	0	0
Q67296_Q92997	KR.R	P86480	HUMAN	8	11	KRLR	Proline-rich protein 20D OS=Homo sapiens OX=9606 GN=PRR20D PE=1 SV=1	CLV_PCSK_KEX2_1	5	2	NA	NA	NA	NA	NA	NA	1	0	0	0	0	0	0
Q67296_Q92997	KR.R	P86480	HUMAN	8	11	KRLR	Proline-rich protein 20D OS=Homo sapiens OX=9606 GN=PRR20D PE=1 SV=1	CLV_PCSK_PC1ET2_1	6	2	NA	NA	NA	NA	NA	NA	1	0	0	0	0	0	0
Q67296_Q92997	KR.R	P86480	HUMAN	8	11	KRLR	Proline-rich protein 20D OS=Homo sapiens OX=9606 GN=PRR20D PE=1 SV=1	CLV_PCSK_PC7_1	2	1.278	NA	NA	NA	NA	NA	NA	1	0	0	0	0	0	0
Q67296_Q92997	KR.R	P86480	HUMAN	8	11	KRLR	Proline-rich protein 20D OS=Homo sapiens OX=9606 GN=PRR20D PE=1 SV=1	DEG_SCF_COI1_1	4	1.179	NA	NA	NA	NA	NA	NA	1	0	0	0	0	0	0
Q67296_Q92997	KR.R	P86480	HUMAN	8	11	KRLR	Proline-rich protein 20D OS=Homo sapiens OX=9606 GN=PRR20D PE=1 SV=1	DOC_CYCLIN_RXL_1	4	1.521	NA	NA	NA	NA	NA	NA	1	0	0	0	0	0	0
Q67296_Q92997	KR.R	P86480	HUMAN	8	11	KRLR	Proline-rich protein 20D OS=Homo sapiens OX=9606 GN=PRR20D PE=1 SV=1	DOC_MAPK_HePTP_8	4	1.025	NA	NA	NA	NA	NA	NA	1	0	0	0	0	0	0
Q67296_Q92997	KR.R	P86480	HUMAN	8	11	KRLR	Proline-rich protein 20D OS=Homo sapiens OX=9606 GN=PRR20D PE=1 SV=1	DOC_MAPK_RevD_3	2	1.025	NA	NA	NA	NA	NA	NA	1	0	0	0	0	0	0
Q67296_Q92997	KR.R	P86480	HUMAN	8	11	KRLR	Proline-rich protein 20D OS=Homo sapiens OX=9606 GN=PRR20D PE=1 SV=1	LIG_RPA_C_Vert	4	1.554	NA	NA	NA	NA	NA	NA	1	0	0	0	0	0	0
Q67296_Q92997	KR.R	P86480	HUMAN	8	11	KRLR	Proline-rich protein 20D OS=Homo sapiens OX=9606 GN=PRR20D PE=1 SV=1	MOD_Cter_Amidation	2	1.212	NA	NA	NA	NA	NA	NA	1	0	0	0	0	0	0
Q67296_Q92997	KR.R	P86480	HUMAN	8	11	KRLR	Proline-rich protein 20D OS=Homo sapiens OX=9606 GN=PRR20D PE=1 SV=1	MOD_PKB_1	3	1.436	NA	NA	NA	NA	NA	NA	1	0	0	0	0	0	0
Q67296_Q92997	KR.R	P86480	HUMAN	8	11	KRLR	Proline-rich protein 20D OS=Homo sapiens OX=9606 GN=PRR20D PE=1 SV=1	TRG_ER_diArg_1	2	1.693	NA	NA	NA	NA	NA	NA	1	0	0	0	0	0	0
Q67296_Q92997	KR.R	O15169	HUMAN	414	417	KRVR	Axin-1 OS=Homo sapiens OX=9606 GN=AXIN1 PE=1 SV=2	TRG_NLS_MonoCore_2	4	2.537	NA	NA	NA	NA	NA	NA	1	0	0	0	0	0	0
Q67296_Q92997	KR.R	O15169	HUMAN	414	417	KRVR	Axin-1 OS=Homo sapiens OX=9606 GN=AXIN1 PE=1 SV=2	TRG_NLS_MonoExtC_3	4	2.537	NA	NA	NA	NA	NA	NA	1	0	0	0	0	0	0
Q67296_Q92997	KR.R	O15169	HUMAN	414	417	KRVR	Axin-1 OS=Homo sapiens OX=9606 GN=AXIN1 PE=1 SV=2	TRG_NLS_MonoExtN_4	4	2.537	NA	NA	NA	NA	NA	NA	1	0	0	0	0	0	0
Q67296_Q92997	KR.R	O15169	HUMAN	414	417	KRVR	Axin-1 OS=Homo sapiens OX=9606 GN=AXIN1 PE=1 SV=2	DEG_CRL4_CDT2_1	4	1.572	NA	NA	NA	NA	NA	NA	1	0	0	0	0	0	0
Q67296_Q92997	KR.R	O15169	HUMAN	414	417	KRVR	Axin-1 OS=Homo sapiens OX=9606 GN=AXIN1 PE=1 SV=2	DEG_CRL4_CDT2_2	4	1.572	NA	NA	NA	NA	NA	NA	1	0	0	0	0	0	0
Q67296_Q92997	KR.R	O15169	HUMAN	414	417	KRVR	Axin-1 OS=Homo sapiens OX=9606 GN=AXIN1 PE=1 SV=2	DOC_MAPK_gen_1	5	2.306	NA	NA	NA	NA	NA	NA	1	0	0	0	0	0	0
Q67296_Q92997	KR.R	O15169	HUMAN	414	417	KRVR	Axin-1 OS=Homo sapiens OX=9606 GN=AXIN1 PE=1 SV=2	DOC_MAPK_GRA24_9	4	1.025	NA	NA	NA	NA	NA	NA	1	0	0	0	0	0	0
Q67296_Q92997	KR.R	O15169	HUMAN	414	417	KRVR	Axin-1 OS=Homo sapiens OX=9606 GN=AXIN1 PE=1 SV=2	LIG_REV1ctd_RIR_1	4	1.554	NA	NA	NA	NA	NA	NA	1	0	0	0	0	0	0
Q67296_Q92997	KR.R	O15169	HUMAN	414	417	KRVR	Axin-1 OS=Homo sapiens OX=9606 GN=AXIN1 PE=1 SV=2	LIG_ULM_U2AF65_1	5	2.306	NA	NA	NA	NA	NA	NA	1	0	0	0	0	0	0
Q67296_Q92997	KR.R	O15169	HUMAN	414	417	KRVR	Axin-1 OS=Homo sapiens OX=9606 GN=AXIN1 PE=1 SV=2	CLV_PCSK_FUR_1	2	1.278	NA	NA	NA	NA	NA	NA	1	0	0	0	0	0	0
Q67296_Q92997	KR.R	O15169	HUMAN	414	417	KRVR	Axin-1 OS=Homo sapiens OX=9606 GN=AXIN1 PE=1 SV=2	CLV_PCSK_KEX2_1	5	2	NA	NA	NA	NA	NA	NA	1	0	0	0	0	0	0
Q67296_Q92997	KR.R	O15169	HUMAN	414	417	KRVR	Axin-1 OS=Homo sapiens OX=9606 GN=AXIN1 PE=1 SV=2	CLV_PCSK_PC1ET2_1	6	2	NA	NA	NA	NA	NA	NA	1	0	0	0	0	0	0
Q67296_Q92997	KR.R	O15169	HUMAN	414	417	KRVR	Axin-1 OS=Homo sapiens OX=9606 GN=AXIN1 PE=1 SV=2	CLV_PCSK_PC7_1	2	1.278	NA	NA	NA	NA	NA	NA	1	0	0	0	0	0	0
Q67296_Q92997	KR.R	O15169	HUMAN	414	417	KRVR	Axin-1 OS=Homo sapiens OX=9606 GN=AXIN1 PE=1 SV=2	DEG_SCF_COI1_1	4	1.179	NA	NA	NA	NA	NA	NA	1	0	0	0	0	0	0
Q67296_Q92997	KR.R	O15169	HUMAN	414	417	KRVR	Axin-1 OS=Homo sapiens OX=9606 GN=AXIN1 PE=1 SV=2	DOC_CYCLIN_RXL_1	4	1.521	NA	NA	NA	NA	NA	NA	1	0	0	0	0	0	0
Q67296_Q92997	KR.R	O15169	HUMAN	414	417	KRVR	Axin-1 OS=Homo sapiens OX=9606 GN=AXIN1 PE=1 SV=2	DOC_MAPK_HePTP_8	4	1.025	NA	NA	NA	NA	NA	NA	1	0	0	0	0	0	0
Q67296_Q92997	KR.R	O15169	HUMAN	414	417	KRVR	Axin-1 OS=Homo sapiens OX=9606 GN=AXIN1 PE=1 SV=2	DOC_MAPK_RevD_3	2	1.025	NA	NA	NA	NA	NA	NA	1	0	0	0	0	0	0
Q67296_Q92997	KR.R	O15169	HUMAN	414	417	KRVR	Axin-1 OS=Homo sapiens OX=9606 GN=AXIN1 PE=1 SV=2	LIG_RPA_C_Vert	4	1.554	NA	NA	NA	NA	NA	NA	1	0	0	0	0	0	0
Q67296_Q92997	KR.R	O15169	HUMAN	414	417	KRVR	Axin-1 OS=Homo sapiens OX=9606 GN=AXIN1 PE=1 SV=2	MOD_Cter_Amidation	2	1.212	NA	NA	NA	NA	NA	NA	1	0	0	0	0	0	0
Q67296_Q92997	KR.R	O15169	HUMAN	414	417	KRVR	Axin-1 OS=Homo sapiens OX=9606 GN=AXIN1 PE=1 SV=2	MOD_PKB_1	3	1.436	NA	NA	NA	NA	NA	NA	1	0	0	0	0	0	0
Q67296_Q92997	KR.R	O15169	HUMAN	414	417	KRVR	Axin-1 OS=Homo sapiens OX=9606 GN=AXIN1 PE=1 SV=2	TRG_ER_diArg_1	2	1.693	NA	NA	NA	NA	NA	NA	1	0	0	0	0	0	0
Q67296_Q92997	KR.R	O43474	HUMAN	416	419	KRGR	Krueppel-like factor 4 OS=Homo sapiens OX=9606 GN=KLF4 PE=1 SV=3	TRG_NLS_MonoCore_2	4	2.537	NA	NA	NA	NA	NA	NA	1	0	0	0	0	0	0
Q67296_Q92997	KR.R	O43474	HUMAN	416	419	KRGR	Krueppel-like factor 4 OS=Homo sapiens OX=9606 GN=KLF4 PE=1 SV=3	TRG_NLS_MonoExtC_3	4	2.537	NA	NA	NA	NA	NA	NA	1	0	0	0	0	0	0
Q67296_Q92997	KR.R	O43474	HUMAN	416	419	KRGR	Krueppel-like factor 4 OS=Homo sapiens OX=9606 GN=KLF4 PE=1 SV=3	TRG_NLS_MonoExtN_4	4	2.537	NA	NA	NA	NA	NA	NA	1	0	0	0	0	0	0
Q67296_Q92997	KR.R	O43474	HUMAN	416	419	KRGR	Krueppel-like factor 4 OS=Homo sapiens OX=9606 GN=KLF4 PE=1 SV=3	DEG_CRL4_CDT2_1	4	1.572	NA	NA	NA	NA	NA	NA	1	0	0	0	0	0	0
Q67296_Q92997	KR.R	O43474	HUMAN	416	419	KRGR	Krueppel-like factor 4 OS=Homo sapiens OX=9606 GN=KLF4 PE=1 SV=3	DEG_CRL4_CDT2_2	4	1.572	NA	NA	NA	NA	NA	NA	1	0	0	0	0	0	0
Q67296_Q92997	KR.R	O43474	HUMAN	416	419	KRGR	Krueppel-like factor 4 OS=Homo sapiens OX=9606 GN=KLF4 PE=1 SV=3	DOC_MAPK_gen_1	5	2.306	NA	NA	NA	NA	NA	NA	1	0	0	0	0	0	0
Q67296_Q92997	KR.R	O43474	HUMAN	416	419	KRGR	Krueppel-like factor 4 OS=Homo sapiens OX=9606 GN=KLF4 PE=1 SV=3	DOC_MAPK_GRA24_9	4	1.025	NA	NA	NA	NA	NA	NA	1	0	0	0	0	0	0
Q67296_Q92997	KR.R	O43474	HUMAN	416	419	KRGR	Krueppel-like factor 4 OS=Homo sapiens OX=9606 GN=KLF4 PE=1 SV=3	LIG_REV1ctd_RIR_1	4	1.554	NA	NA	NA	NA	NA	NA	1	0	0	0	0	0	0
Q67296_Q92997	KR.R	O43474	HUMAN	416	419	KRGR	Krueppel-like factor 4 OS=Homo sapiens OX=9606 GN=KLF4 PE=1 SV=3	LIG_ULM_U2AF65_1	5	2.306	NA	NA	NA	NA	NA	NA	1	0	0	0	0	0	0
Q67296_Q92997	KR.R	O43474	HUMAN	416	419	KRGR	Krueppel-like factor 4 OS=Homo sapiens OX=9606 GN=KLF4 PE=1 SV=3	CLV_PCSK_FUR_1	2	1.278	NA	NA	NA	NA	NA	NA	1	0	0	0	0	0	0
Q67296_Q92997	KR.R	O43474	HUMAN	416	419	KRGR	Krueppel-like factor 4 OS=Homo sapiens OX=9606 GN=KLF4 PE=1 SV=3	CLV_PCSK_KEX2_1	5	2	NA	NA	NA	NA	NA	NA	1	0	0	0	0	0	0
Q67296_Q92997	KR.R	O43474	HUMAN	416	419	KRGR	Krueppel-like factor 4 OS=Homo sapiens OX=9606 GN=KLF4 PE=1 SV=3	CLV_PCSK_PC1ET2_1	6	2	NA	NA	NA	NA	NA	NA	1	0	0	0	0	0	0
Q67296_Q92997	KR.R	O43474	HUMAN	416	419	KRGR	Krueppel-like factor 4 OS=Homo sapiens OX=9606 GN=KLF4 PE=1 SV=3	CLV_PCSK_PC7_1	2	1.278	NA	NA	NA	NA	NA	NA	1	0	0	0	0	0	0
Q67296_Q92997	KR.R	O43474	HUMAN	416	419	KRGR	Krueppel-like factor 4 OS=Homo sapiens OX=9606 GN=KLF4 PE=1 SV=3	DEG_SCF_COI1_1	4	1.179	NA	NA	NA	NA	NA	NA	1	0	0	0	0	0	0
Q67296_Q92997	KR.R	O43474	HUMAN	416	419	KRGR	Krueppel-like factor 4 OS=Homo sapiens OX=9606 GN=KLF4 PE=1 SV=3	DOC_CYCLIN_RXL_1	4	1.521	NA	NA	NA	NA	NA	NA	1	0	0	0	0	0	0
Q67296_Q92997	KR.R	O43474	HUMAN	416	419	KRGR	Krueppel-like factor 4 OS=Homo sapiens OX=9606 GN=KLF4 PE=1 SV=3	DOC_MAPK_HePTP_8	4	1.025	NA	NA	NA	NA	NA	NA	1	0	0	0	0	0	0
Q67296_Q92997	KR.R	O43474	HUMAN	416	419	KRGR	Krueppel-like factor 4 OS=Homo sapiens OX=9606 GN=KLF4 PE=1 SV=3	DOC_MAPK_RevD_3	2	1.025	NA	NA	NA	NA	NA	NA	1	0	0	0	0	0	0
Q67296_Q92997	KR.R	O43474	HUMAN	416	419	KRGR	Krueppel-like factor 4 OS=Homo sapiens OX=9606 GN=KLF4 PE=1 SV=3	LIG_RPA_C_Vert	4	1.554	NA	NA	NA	NA	NA	NA	1	0	0	0	0	0	0
Q67296_Q92997	KR.R	O43474	HUMAN	416	419	KRGR	Krueppel-like factor 4 OS=Homo sapiens OX=9606 GN=KLF4 PE=1 SV=3	MOD_Cter_Amidation	2	1.212	NA	NA	NA	NA	NA	NA	1	0	0	0	0	0	0
Q67296_Q92997	KR.R	O43474	HUMAN	416	419	KRGR	Krueppel-like factor 4 OS=Homo sapiens OX=9606 GN=KLF4 PE=1 SV=3	MOD_PKB_1	3	1.436	NA	NA	NA	NA	NA	NA	1	0	0	0	0	0	0
Q67296_Q92997	KR.R	O43474	HUMAN	416	419	KRGR	Krueppel-like factor 4 OS=Homo sapiens OX=9606 GN=KLF4 PE=1 SV=3	TRG_ER_diArg_1	2	1.693	NA	NA	NA	NA	NA	NA	1	0	0	0	0	0	0
Q67296_Q92997	KR.R	Q96T60	HUMAN	138	141	KRMR	Bifunctional polynucleotide phosphatase/kinase OS=Homo sapiens OX=9606 GN=PNKP PE=1 SV=1	TRG_NLS_MonoCore_2	4	2.537	NA	NA	NA	NA	NA	NA	0	0	0	0	0	0	0
Q67296_Q92997	KR.R	Q96T60	HUMAN	138	141	KRMR	Bifunctional polynucleotide phosphatase/kinase OS=Homo sapiens OX=9606 GN=PNKP PE=1 SV=1	TRG_NLS_MonoExtC_3	4	2.537	NA	NA	NA	NA	NA	NA	0	0	0	0	0	0	0
Q67296_Q92997	KR.R	Q96T60	HUMAN	138	141	KRMR	Bifunctional polynucleotide phosphatase/kinase OS=Homo sapiens OX=9606 GN=PNKP PE=1 SV=1	TRG_NLS_MonoExtN_4	4	2.537	NA	NA	NA	NA	NA	NA	0	0	0	0	0	0	0
Q67296_Q92997	KR.R	Q96T60	HUMAN	138	141	KRMR	Bifunctional polynucleotide phosphatase/kinase OS=Homo sapiens OX=9606 GN=PNKP PE=1 SV=1	DEG_CRL4_CDT2_1	4	1.572	NA	NA	NA	NA	NA	NA	0	0	0	0	0	0	0
Q67296_Q92997	KR.R	Q96T60	HUMAN	138	141	KRMR	Bifunctional polynucleotide phosphatase/kinase OS=Homo sapiens OX=9606 GN=PNKP PE=1 SV=1	DEG_CRL4_CDT2_2	4	1.572	NA	NA	NA	NA	NA	NA	0	0	0	0	0	0	0
Q67296_Q92997	KR.R	Q96T60	HUMAN	138	141	KRMR	Bifunctional polynucleotide phosphatase/kinase OS=Homo sapiens OX=9606 GN=PNKP PE=1 SV=1	DOC_MAPK_gen_1	5	2.306	NA	NA	NA	NA	NA	NA	0	0	0	0	0	0	0
Q67296_Q92997	KR.R	Q96T60	HUMAN	138	141	KRMR	Bifunctional polynucleotide phosphatase/kinase OS=Homo sapiens OX=9606 GN=PNKP PE=1 SV=1	DOC_MAPK_GRA24_9	4	1.025	NA	NA	NA	NA	NA	NA	0	0	0	0	0	0	0
Q67296_Q92997	KR.R	Q96T60	HUMAN	138	141	KRMR	Bifunctional polynucleotide phosphatase/kinase OS=Homo sapiens OX=9606 GN=PNKP PE=1 SV=1	LIG_REV1ctd_RIR_1	4	1.554	NA	NA	NA	NA	NA	NA	0	0	0	0	0	0	0
Q67296_Q92997	KR.R	Q96T60	HUMAN	138	141	KRMR	Bifunctional polynucleotide phosphatase/kinase OS=Homo sapiens OX=9606 GN=PNKP PE=1 SV=1	LIG_ULM_U2AF65_1	5	2.306	NA	NA	NA	NA	NA	NA	0	0	0	0	0	0	0
Q67296_Q92997	KR.R	Q96T60	HUMAN	138	141	KRMR	Bifunctional polynucleotide phosphatase/kinase OS=Homo sapiens OX=9606 GN=PNKP PE=1 SV=1	CLV_PCSK_FUR_1	2	1.278	NA	NA	NA	NA	NA	NA	0	0	0	0	0	0	0
Q67296_Q92997	KR.R	Q96T60	HUMAN	138	141	KRMR	Bifunctional polynucleotide phosphatase/kinase OS=Homo sapiens OX=9606 GN=PNKP PE=1 SV=1	CLV_PCSK_KEX2_1	5	2	NA	NA	NA	NA	NA	NA	0	0	0	0	0	0	0
Q67296_Q92997	KR.R	Q96T60	HUMAN	138	141	KRMR	Bifunctional polynucleotide phosphatase/kinase OS=Homo sapiens OX=9606 GN=PNKP PE=1 SV=1	CLV_PCSK_PC1ET2_1	6	2	NA	NA	NA	NA	NA	NA	0	0	0	0	0	0	0
Q67296_Q92997	KR.R	Q96T60	HUMAN	138	141	KRMR	Bifunctional polynucleotide phosphatase/kinase OS=Homo sapiens OX=9606 GN=PNKP PE=1 SV=1	CLV_PCSK_PC7_1	2	1.278	NA	NA	NA	NA	NA	NA	0	0	0	0	0	0	0
Q67296_Q92997	KR.R	Q96T60	HUMAN	138	141	KRMR	Bifunctional polynucleotide phosphatase/kinase OS=Homo sapiens OX=9606 GN=PNKP PE=1 SV=1	DEG_SCF_COI1_1	4	1.179	NA	NA	NA	NA	NA	NA	0	0	0	0	0	0	0
Q67296_Q92997	KR.R	Q96T60	HUMAN	138	141	KRMR	Bifunctional polynucleotide phosphatase/kinase OS=Homo sapiens OX=9606 GN=PNKP PE=1 SV=1	DOC_CYCLIN_RXL_1	4	1.521	NA	NA	NA	NA	NA	NA	0	0	0	0	0	0	0
Q67296_Q92997	KR.R	Q96T60	HUMAN	138	141	KRMR	Bifunctional polynucleotide phosphatase/kinase OS=Homo sapiens OX=9606 GN=PNKP PE=1 SV=1	DOC_MAPK_HePTP_8	4	1.025	NA	NA	NA	NA	NA	NA	0	0	0	0	0	0	0
Q67296_Q92997	KR.R	Q96T60	HUMAN	138	141	KRMR	Bifunctional polynucleotide phosphatase/kinase OS=Homo sapiens OX=9606 GN=PNKP PE=1 SV=1	DOC_MAPK_RevD_3	2	1.025	NA	NA	NA	NA	NA	NA	0	0	0	0	0	0	0
Q67296_Q92997	KR.R	Q96T60	HUMAN	138	141	KRMR	Bifunctional polynucleotide phosphatase/kinase OS=Homo sapiens OX=9606 GN=PNKP PE=1 SV=1	LIG_RPA_C_Vert	4	1.554	NA	NA	NA	NA	NA	NA	0	0	0	0	0	0	0
Q67296_Q92997	KR.R	Q96T60	HUMAN	138	141	KRMR	Bifunctional polynucleotide phosphatase/kinase OS=Homo sapiens OX=9606 GN=PNKP PE=1 SV=1	MOD_Cter_Amidation	2	1.212	NA	NA	NA	NA	NA	NA	0	0	0	0	0	0	0
Q67296_Q92997	KR.R	Q96T60	HUMAN	138	141	KRMR	Bifunctional polynucleotide phosphatase/kinase OS=Homo sapiens OX=9606 GN=PNKP PE=1 SV=1	MOD_PKB_1	3	1.436	NA	NA	NA	NA	NA	NA	0	0	0	0	0	0	0
Q67296_Q92997	KR.R	Q96T60	HUMAN	138	141	KRMR	Bifunctional polynucleotide phosphatase/kinase OS=Homo sapiens OX=9606 GN=PNKP PE=1 SV=1	TRG_ER_diArg_1	2	1.693	NA	NA	NA	NA	NA	NA	0	0	0	0	0	0	0
Q67296_Q92997	KR.R	P20719	HUMAN	196	199	KRAR	Homeobox protein Hox-A5 OS=Homo sapiens OX=9606 GN=HOXA5 PE=1 SV=2	TRG_NLS_MonoCore_2	4	2.537	NA	NA	NA	NA	NA	NA	0	0	0	0	0	0	0
Q67296_Q92997	KR.R	P20719	HUMAN	196	199	KRAR	Homeobox protein Hox-A5 OS=Homo sapiens OX=9606 GN=HOXA5 PE=1 SV=2	TRG_NLS_MonoExtC_3	4	2.537	NA	NA	NA	NA	NA	NA	0	0	0	0	0	0	0
Q67296_Q92997	KR.R	P20719	HUMAN	196	199	KRAR	Homeobox protein Hox-A5 OS=Homo sapiens OX=9606 GN=HOXA5 PE=1 SV=2	TRG_NLS_MonoExtN_4	4	2.537	NA	NA	NA	NA	NA	NA	0	0	0	0	0	0	0
Q67296_Q92997	KR.R	P20719	HUMAN	196	199	KRAR	Homeobox protein Hox-A5 OS=Homo sapiens OX=9606 GN=HOXA5 PE=1 SV=2	DEG_CRL4_CDT2_1	4	1.572	NA	NA	NA	NA	NA	NA	0	0	0	0	0	0	0
Q67296_Q92997	KR.R	P20719	HUMAN	196	199	KRAR	Homeobox protein Hox-A5 OS=Homo sapiens OX=9606 GN=HOXA5 PE=1 SV=2	DEG_CRL4_CDT2_2	4	1.572	NA	NA	NA	NA	NA	NA	0	0	0	0	0	0	0
Q67296_Q92997	KR.R	P20719	HUMAN	196	199	KRAR	Homeobox protein Hox-A5 OS=Homo sapiens OX=9606 GN=HOXA5 PE=1 SV=2	DOC_MAPK_gen_1	5	2.306	NA	NA	NA	NA	NA	NA	0	0	0	0	0	0	0
Q67296_Q92997	KR.R	P20719	HUMAN	196	199	KRAR	Homeobox protein Hox-A5 OS=Homo sapiens OX=9606 GN=HOXA5 PE=1 SV=2	DOC_MAPK_GRA24_9	4	1.025	NA	NA	NA	NA	NA	NA	0	0	0	0	0	0	0
Q67296_Q92997	KR.R	P20719	HUMAN	196	199	KRAR	Homeobox protein Hox-A5 OS=Homo sapiens OX=9606 GN=HOXA5 PE=1 SV=2	LIG_REV1ctd_RIR_1	4	1.554	NA	NA	NA	NA	NA	NA	0	0	0	0	0	0	0
Q67296_Q92997	KR.R	P20719	HUMAN	196	199	KRAR	Homeobox protein Hox-A5 OS=Homo sapiens OX=9606 GN=HOXA5 PE=1 SV=2	LIG_ULM_U2AF65_1	5	2.306	NA	NA	NA	NA	NA	NA	0	0	0	0	0	0	0
Q67296_Q92997	KR.R	P20719	HUMAN	196	199	KRAR	Homeobox protein Hox-A5 OS=Homo sapiens OX=9606 GN=HOXA5 PE=1 SV=2	CLV_PCSK_FUR_1	2	1.278	NA	NA	NA	NA	NA	NA	0	0	0	0	0	0	0
Q67296_Q92997	KR.R	P20719	HUMAN	196	199	KRAR	Homeobox protein Hox-A5 OS=Homo sapiens OX=9606 GN=HOXA5 PE=1 SV=2	CLV_PCSK_KEX2_1	5	2	NA	NA	NA	NA	NA	NA	0	0	0	0	0	0	0
Q67296_Q92997	KR.R	P20719	HUMAN	196	199	KRAR	Homeobox protein Hox-A5 OS=Homo sapiens OX=9606 GN=HOXA5 PE=1 SV=2	CLV_PCSK_PC1ET2_1	6	2	NA	NA	NA	NA	NA	NA	0	0	0	0	0	0	0
Q67296_Q92997	KR.R	P20719	HUMAN	196	199	KRAR	Homeobox protein Hox-A5 OS=Homo sapiens OX=9606 GN=HOXA5 PE=1 SV=2	CLV_PCSK_PC7_1	2	1.278	NA	NA	NA	NA	NA	NA	0	0	0	0	0	0	0
Q67296_Q92997	KR.R	P20719	HUMAN	196	199	KRAR	Homeobox protein Hox-A5 OS=Homo sapiens OX=9606 GN=HOXA5 PE=1 SV=2	DEG_SCF_COI1_1	4	1.179	NA	NA	NA	NA	NA	NA	0	0	0	0	0	0	0
Q67296_Q92997	KR.R	P20719	HUMAN	196	199	KRAR	Homeobox protein Hox-A5 OS=Homo sapiens OX=9606 GN=HOXA5 PE=1 SV=2	DOC_CYCLIN_RXL_1	4	1.521	NA	NA	NA	NA	NA	NA	0	0	0	0	0	0	0
Q67296_Q92997	KR.R	P20719	HUMAN	196	199	KRAR	Homeobox protein Hox-A5 OS=Homo sapiens OX=9606 GN=HOXA5 PE=1 SV=2	DOC_MAPK_HePTP_8	4	1.025	NA	NA	NA	NA	NA	NA	0	0	0	0	0	0	0
Q67296_Q92997	KR.R	P20719	HUMAN	196	199	KRAR	Homeobox protein Hox-A5 OS=Homo sapiens OX=9606 GN=HOXA5 PE=1 SV=2	DOC_MAPK_RevD_3	2	1.025	NA	NA	NA	NA	NA	NA	0	0	0	0	0	0	0
Q67296_Q92997	KR.R	P20719	HUMAN	196	199	KRAR	Homeobox protein Hox-A5 OS=Homo sapiens OX=9606 GN=HOXA5 PE=1 SV=2	LIG_RPA_C_Vert	4	1.554	NA	NA	NA	NA	NA	NA	0	0	0	0	0	0	0
Q67296_Q92997	KR.R	P20719	HUMAN	196	199	KRAR	Homeobox protein Hox-A5 OS=Homo sapiens OX=9606 GN=HOXA5 PE=1 SV=2	MOD_Cter_Amidation	2	1.212	NA	NA	NA	NA	NA	NA	0	0	0	0	0	0	0
Q67296_Q92997	KR.R	P20719	HUMAN	196	199	KRAR	Homeobox protein Hox-A5 OS=Homo sapiens OX=9606 GN=HOXA5 PE=1 SV=2	MOD_PKB_1	3	1.436	NA	NA	NA	NA	NA	NA	0	0	0	0	0	0	0
Q67296_Q92997	KR.R	P20719	HUMAN	196	199	KRAR	Homeobox protein Hox-A5 OS=Homo sapiens OX=9606 GN=HOXA5 PE=1 SV=2	TRG_ER_diArg_1	2	1.693	NA	NA	NA	NA	NA	NA	0	0	0	0	0	0	0
Q67296_Q92997	KR.R	Q8N8U2	HUMAN	105	108	KRKR	Chromodomain Y-like protein 2 OS=Homo sapiens OX=9606 GN=CDYL2 PE=1 SV=2	TRG_NLS_MonoCore_2	4	2.537	NA	NA	NA	NA	NA	NA	0	0	0	0	0	0	0
Q67296_Q92997	KR.R	Q8N8U2	HUMAN	105	108	KRKR	Chromodomain Y-like protein 2 OS=Homo sapiens OX=9606 GN=CDYL2 PE=1 SV=2	TRG_NLS_MonoExtC_3	4	2.537	NA	NA	NA	NA	NA	NA	0	0	0	0	0	0	0
Q67296_Q92997	KR.R	Q8N8U2	HUMAN	105	108	KRKR	Chromodomain Y-like protein 2 OS=Homo sapiens OX=9606 GN=CDYL2 PE=1 SV=2	TRG_NLS_MonoExtN_4	4	2.537	NA	NA	NA	NA	NA	NA	0	0	0	0	0	0	0
Q67296_Q92997	KR.R	Q8N8U2	HUMAN	105	108	KRKR	Chromodomain Y-like protein 2 OS=Homo sapiens OX=9606 GN=CDYL2 PE=1 SV=2	DEG_CRL4_CDT2_1	4	1.572	NA	NA	NA	NA	NA	NA	0	0	0	0	0	0	0
Q67296_Q92997	KR.R	Q8N8U2	HUMAN	105	108	KRKR	Chromodomain Y-like protein 2 OS=Homo sapiens OX=9606 GN=CDYL2 PE=1 SV=2	DEG_CRL4_CDT2_2	4	1.572	NA	NA	NA	NA	NA	NA	0	0	0	0	0	0	0
Q67296_Q92997	KR.R	Q8N8U2	HUMAN	105	108	KRKR	Chromodomain Y-like protein 2 OS=Homo sapiens OX=9606 GN=CDYL2 PE=1 SV=2	DOC_MAPK_gen_1	5	2.306	NA	NA	NA	NA	NA	NA	0	0	0	0	0	0	0
Q67296_Q92997	KR.R	Q8N8U2	HUMAN	105	108	KRKR	Chromodomain Y-like protein 2 OS=Homo sapiens OX=9606 GN=CDYL2 PE=1 SV=2	DOC_MAPK_GRA24_9	4	1.025	NA	NA	NA	NA	NA	NA	0	0	0	0	0	0	0
Q67296_Q92997	KR.R	Q8N8U2	HUMAN	105	108	KRKR	Chromodomain Y-like protein 2 OS=Homo sapiens OX=9606 GN=CDYL2 PE=1 SV=2	LIG_REV1ctd_RIR_1	4	1.554	NA	NA	NA	NA	NA	NA	0	0	0	0	0	0	0
Q67296_Q92997	KR.R	Q8N8U2	HUMAN	105	108	KRKR	Chromodomain Y-like protein 2 OS=Homo sapiens OX=9606 GN=CDYL2 PE=1 SV=2	LIG_ULM_U2AF65_1	5	2.306	NA	NA	NA	NA	NA	NA	0	0	0	0	0	0	0
Q67296_Q92997	KR.R	Q8N8U2	HUMAN	105	108	KRKR	Chromodomain Y-like protein 2 OS=Homo sapiens OX=9606 GN=CDYL2 PE=1 SV=2	CLV_PCSK_FUR_1	2	1.278	NA	NA	NA	NA	NA	NA	0	0	0	0	0	0	0
Q67296_Q92997	KR.R	Q8N8U2	HUMAN	105	108	KRKR	Chromodomain Y-like protein 2 OS=Homo sapiens OX=9606 GN=CDYL2 PE=1 SV=2	CLV_PCSK_KEX2_1	5	2	NA	NA	NA	NA	NA	NA	0	0	0	0	0	0	0
Q67296_Q92997	KR.R	Q8N8U2	HUMAN	105	108	KRKR	Chromodomain Y-like protein 2 OS=Homo sapiens OX=9606 GN=CDYL2 PE=1 SV=2	CLV_PCSK_PC1ET2_1	6	2	NA	NA	NA	NA	NA	NA	0	0	0	0	0	0	0
Q67296_Q92997	KR.R	Q8N8U2	HUMAN	105	108	KRKR	Chromodomain Y-like protein 2 OS=Homo sapiens OX=9606 GN=CDYL2 PE=1 SV=2	CLV_PCSK_PC7_1	2	1.278	NA	NA	NA	NA	NA	NA	0	0	0	0	0	0	0
Q67296_Q92997	KR.R	Q8N8U2	HUMAN	105	108	KRKR	Chromodomain Y-like protein 2 OS=Homo sapiens OX=9606 GN=CDYL2 PE=1 SV=2	DEG_SCF_COI1_1	4	1.179	NA	NA	NA	NA	NA	NA	0	0	0	0	0	0	0
Q67296_Q92997	KR.R	Q8N8U2	HUMAN	105	108	KRKR	Chromodomain Y-like protein 2 OS=Homo sapiens OX=9606 GN=CDYL2 PE=1 SV=2	DOC_CYCLIN_RXL_1	4	1.521	NA	NA	NA	NA	NA	NA	0	0	0	0	0	0	0
Q67296_Q92997	KR.R	Q8N8U2	HUMAN	105	108	KRKR	Chromodomain Y-like protein 2 OS=Homo sapiens OX=9606 GN=CDYL2 PE=1 SV=2	DOC_MAPK_HePTP_8	4	1.025	NA	NA	NA	NA	NA	NA	0	0	0	0	0	0	0
Q67296_Q92997	KR.R	Q8N8U2	HUMAN	105	108	KRKR	Chromodomain Y-like protein 2 OS=Homo sapiens OX=9606 GN=CDYL2 PE=1 SV=2	DOC_MAPK_RevD_3	2	1.025	NA	NA	NA	NA	NA	NA	0	0	0	0	0	0	0
Q67296_Q92997	KR.R	Q8N8U2	HUMAN	105	108	KRKR	Chromodomain Y-like protein 2 OS=Homo sapiens OX=9606 GN=CDYL2 PE=1 SV=2	LIG_RPA_C_Vert	4	1.554	NA	NA	NA	NA	NA	NA	0	0	0	0	0	0	0
Q67296_Q92997	KR.R	Q8N8U2	HUMAN	105	108	KRKR	Chromodomain Y-like protein 2 OS=Homo sapiens OX=9606 GN=CDYL2 PE=1 SV=2	MOD_Cter_Amidation	2	1.212	NA	NA	NA	NA	NA	NA	0	0	0	0	0	0	0
Q67296_Q92997	KR.R	Q8N8U2	HUMAN	105	108	KRKR	Chromodomain Y-like protein 2 OS=Homo sapiens OX=9606 GN=CDYL2 PE=1 SV=2	MOD_PKB_1	3	1.436	NA	NA	NA	NA	NA	NA	0	0	0	0	0	0	0
Q67296_Q92997	KR.R	Q8N8U2	HUMAN	105	108	KRKR	Chromodomain Y-like protein 2 OS=Homo sapiens OX=9606 GN=CDYL2 PE=1 SV=2	TRG_ER_diArg_1	2	1.693	NA	NA	NA	NA	NA	NA	0	0	0	0	0	0	0
Q67296_Q92997	KR.R	Q9P127	HUMAN	230	233	KRSR	Leucine zipper protein 4 OS=Homo sapiens OX=9606 GN=LUZP4 PE=1 SV=1	TRG_NLS_MonoCore_2	4	2.537	NA	NA	NA	NA	NA	NA	0	0	0	0	0	0	0
Q67296_Q92997	KR.R	Q9P127	HUMAN	230	233	KRSR	Leucine zipper protein 4 OS=Homo sapiens OX=9606 GN=LUZP4 PE=1 SV=1	TRG_NLS_MonoExtC_3	4	2.537	NA	NA	NA	NA	NA	NA	0	0	0	0	0	0	0
Q67296_Q92997	KR.R	Q9P127	HUMAN	230	233	KRSR	Leucine zipper protein 4 OS=Homo sapiens OX=9606 GN=LUZP4 PE=1 SV=1	TRG_NLS_MonoExtN_4	4	2.537	NA	NA	NA	NA	NA	NA	0	0	0	0	0	0	0
Q67296_Q92997	KR.R	Q9P127	HUMAN	230	233	KRSR	Leucine zipper protein 4 OS=Homo sapiens OX=9606 GN=LUZP4 PE=1 SV=1	DEG_CRL4_CDT2_1	4	1.572	NA	NA	NA	NA	NA	NA	0	0	0	0	0	0	0
Q67296_Q92997	KR.R	Q9P127	HUMAN	230	233	KRSR	Leucine zipper protein 4 OS=Homo sapiens OX=9606 GN=LUZP4 PE=1 SV=1	DEG_CRL4_CDT2_2	4	1.572	NA	NA	NA	NA	NA	NA	0	0	0	0	0	0	0
Q67296_Q92997	KR.R	Q9P127	HUMAN	230	233	KRSR	Leucine zipper protein 4 OS=Homo sapiens OX=9606 GN=LUZP4 PE=1 SV=1	DOC_MAPK_gen_1	5	2.306	NA	NA	NA	NA	NA	NA	0	0	0	0	0	0	0
Q67296_Q92997	KR.R	Q9P127	HUMAN	230	233	KRSR	Leucine zipper protein 4 OS=Homo sapiens OX=9606 GN=LUZP4 PE=1 SV=1	DOC_MAPK_GRA24_9	4	1.025	NA	NA	NA	NA	NA	NA	0	0	0	0	0	0	0
Q67296_Q92997	KR.R	Q9P127	HUMAN	230	233	KRSR	Leucine zipper protein 4 OS=Homo sapiens OX=9606 GN=LUZP4 PE=1 SV=1	LIG_REV1ctd_RIR_1	4	1.554	NA	NA	NA	NA	NA	NA	0	0	0	0	0	0	0
Q67296_Q92997	KR.R	Q9P127	HUMAN	230	233	KRSR	Leucine zipper protein 4 OS=Homo sapiens OX=9606 GN=LUZP4 PE=1 SV=1	LIG_ULM_U2AF65_1	5	2.306	NA	NA	NA	NA	NA	NA	0	0	0	0	0	0	0
Q67296_Q92997	KR.R	Q9P127	HUMAN	230	233	KRSR	Leucine zipper protein 4 OS=Homo sapiens OX=9606 GN=LUZP4 PE=1 SV=1	CLV_PCSK_FUR_1	2	1.278	NA	NA	NA	NA	NA	NA	0	0	0	0	0	0	0
Q67296_Q92997	KR.R	Q9P127	HUMAN	230	233	KRSR	Leucine zipper protein 4 OS=Homo sapiens OX=9606 GN=LUZP4 PE=1 SV=1	CLV_PCSK_KEX2_1	5	2	NA	NA	NA	NA	NA	NA	0	0	0	0	0	0	0
Q67296_Q92997	KR.R	Q9P127	HUMAN	230	233	KRSR	Leucine zipper protein 4 OS=Homo sapiens OX=9606 GN=LUZP4 PE=1 SV=1	CLV_PCSK_PC1ET2_1	6	2	NA	NA	NA	NA	NA	NA	0	0	0	0	0	0	0
Q67296_Q92997	KR.R	Q9P127	HUMAN	230	233	KRSR	Leucine zipper protein 4 OS=Homo sapiens OX=9606 GN=LUZP4 PE=1 SV=1	CLV_PCSK_PC7_1	2	1.278	NA	NA	NA	NA	NA	NA	0	0	0	0	0	0	0
Q67296_Q92997	KR.R	Q9P127	HUMAN	230	233	KRSR	Leucine zipper protein 4 OS=Homo sapiens OX=9606 GN=LUZP4 PE=1 SV=1	DEG_SCF_COI1_1	4	1.179	NA	NA	NA	NA	NA	NA	0	0	0	0	0	0	0
Q67296_Q92997	KR.R	Q9P127	HUMAN	230	233	KRSR	Leucine zipper protein 4 OS=Homo sapiens OX=9606 GN=LUZP4 PE=1 SV=1	DOC_CYCLIN_RXL_1	4	1.521	NA	NA	NA	NA	NA	NA	0	0	0	0	0	0	0
Q67296_Q92997	KR.R	Q9P127	HUMAN	230	233	KRSR	Leucine zipper protein 4 OS=Homo sapiens OX=9606 GN=LUZP4 PE=1 SV=1	DOC_MAPK_HePTP_8	4	1.025	NA	NA	NA	NA	NA	NA	0	0	0	0	0	0	0
Q67296_Q92997	KR.R	Q9P127	HUMAN	230	233	KRSR	Leucine zipper protein 4 OS=Homo sapiens OX=9606 GN=LUZP4 PE=1 SV=1	DOC_MAPK_RevD_3	2	1.025	NA	NA	NA	NA	NA	NA	0	0	0	0	0	0	0
Q67296_Q92997	KR.R	Q9P127	HUMAN	230	233	KRSR	Leucine zipper protein 4 OS=Homo sapiens OX=9606 GN=LUZP4 PE=1 SV=1	LIG_RPA_C_Vert	4	1.554	NA	NA	NA	NA	NA	NA	0	0	0	0	0	0	0
Q67296_Q92997	KR.R	Q9P127	HUMAN	230	233	KRSR	Leucine zipper protein 4 OS=Homo sapiens OX=9606 GN=LUZP4 PE=1 SV=1	MOD_Cter_Amidation	2	1.212	NA	NA	NA	NA	NA	NA	0	0	0	0	0	0	0
Q67296_Q92997	KR.R	Q9P127	HUMAN	230	233	KRSR	Leucine zipper protein 4 OS=Homo sapiens OX=9606 GN=LUZP4 PE=1 SV=1	MOD_PKB_1	3	1.436	NA	NA	NA	NA	NA	NA	0	0	0	0	0	0	0
Q67296_Q92997	KR.R	Q9P127	HUMAN	230	233	KRSR	Leucine zipper protein 4 OS=Homo sapiens OX=9606 GN=LUZP4 PE=1 SV=1	TRG_ER_diArg_1	2	1.693	NA	NA	NA	NA	NA	NA	0	0	0	0	0	0	0
Q67296_Q92997	KR.R	Q8TAD8	HUMAN	95	98	KRNR	Smad nuclear-interacting protein 1 OS=Homo sapiens OX=9606 GN=SNIP1 PE=1 SV=1	TRG_NLS_MonoCore_2	4	2.537	NA	NA	NA	NA	NA	NA	1	0	0	0	0	0	0
Q67296_Q92997	KR.R	Q8TAD8	HUMAN	95	98	KRNR	Smad nuclear-interacting protein 1 OS=Homo sapiens OX=9606 GN=SNIP1 PE=1 SV=1	TRG_NLS_MonoExtC_3	4	2.537	NA	NA	NA	NA	NA	NA	1	0	0	0	0	0	0
Q67296_Q92997	KR.R	Q8TAD8	HUMAN	95	98	KRNR	Smad nuclear-interacting protein 1 OS=Homo sapiens OX=9606 GN=SNIP1 PE=1 SV=1	TRG_NLS_MonoExtN_4	4	2.537	NA	NA	NA	NA	NA	NA	1	0	0	0	0	0	0
Q67296_Q92997	KR.R	Q8TAD8	HUMAN	95	98	KRNR	Smad nuclear-interacting protein 1 OS=Homo sapiens OX=9606 GN=SNIP1 PE=1 SV=1	DEG_CRL4_CDT2_1	4	1.572	NA	NA	NA	NA	NA	NA	1	0	0	0	0	0	0
Q67296_Q92997	KR.R	Q8TAD8	HUMAN	95	98	KRNR	Smad nuclear-interacting protein 1 OS=Homo sapiens OX=9606 GN=SNIP1 PE=1 SV=1	DEG_CRL4_CDT2_2	4	1.572	NA	NA	NA	NA	NA	NA	1	0	0	0	0	0	0
Q67296_Q92997	KR.R	Q8TAD8	HUMAN	95	98	KRNR	Smad nuclear-interacting protein 1 OS=Homo sapiens OX=9606 GN=SNIP1 PE=1 SV=1	DOC_MAPK_gen_1	5	2.306	NA	NA	NA	NA	NA	NA	1	0	0	0	0	0	0
Q67296_Q92997	KR.R	Q8TAD8	HUMAN	95	98	KRNR	Smad nuclear-interacting protein 1 OS=Homo sapiens OX=9606 GN=SNIP1 PE=1 SV=1	DOC_MAPK_GRA24_9	4	1.025	NA	NA	NA	NA	NA	NA	1	0	0	0	0	0	0
Q67296_Q92997	KR.R	Q8TAD8	HUMAN	95	98	KRNR	Smad nuclear-interacting protein 1 OS=Homo sapiens OX=9606 GN=SNIP1 PE=1 SV=1	LIG_REV1ctd_RIR_1	4	1.554	NA	NA	NA	NA	NA	NA	1	0	0	0	0	0	0
Q67296_Q92997	KR.R	Q8TAD8	HUMAN	95	98	KRNR	Smad nuclear-interacting protein 1 OS=Homo sapiens OX=9606 GN=SNIP1 PE=1 SV=1	LIG_ULM_U2AF65_1	5	2.306	NA	NA	NA	NA	NA	NA	1	0	0	0	0	0	0
Q67296_Q92997	KR.R	Q8TAD8	HUMAN	95	98	KRNR	Smad nuclear-interacting protein 1 OS=Homo sapiens OX=9606 GN=SNIP1 PE=1 SV=1	CLV_PCSK_FUR_1	2	1.278	NA	NA	NA	NA	NA	NA	1	0	0	0	0	0	0
Q67296_Q92997	KR.R	Q8TAD8	HUMAN	95	98	KRNR	Smad nuclear-interacting protein 1 OS=Homo sapiens OX=9606 GN=SNIP1 PE=1 SV=1	CLV_PCSK_KEX2_1	5	2	NA	NA	NA	NA	NA	NA	1	0	0	0	0	0	0
Q67296_Q92997	KR.R	Q8TAD8	HUMAN	95	98	KRNR	Smad nuclear-interacting protein 1 OS=Homo sapiens OX=9606 GN=SNIP1 PE=1 SV=1	CLV_PCSK_PC1ET2_1	6	2	NA	NA	NA	NA	NA	NA	1	0	0	0	0	0	0
Q67296_Q92997	KR.R	Q8TAD8	HUMAN	95	98	KRNR	Smad nuclear-interacting protein 1 OS=Homo sapiens OX=9606 GN=SNIP1 PE=1 SV=1	CLV_PCSK_PC7_1	2	1.278	NA	NA	NA	NA	NA	NA	1	0	0	0	0	0	0
Q67296_Q92997	KR.R	Q8TAD8	HUMAN	95	98	KRNR	Smad nuclear-interacting protein 1 OS=Homo sapiens OX=9606 GN=SNIP1 PE=1 SV=1	DEG_SCF_COI1_1	4	1.179	NA	NA	NA	NA	NA	NA	1	0	0	0	0	0	0
Q67296_Q92997	KR.R	Q8TAD8	HUMAN	95	98	KRNR	Smad nuclear-interacting protein 1 OS=Homo sapiens OX=9606 GN=SNIP1 PE=1 SV=1	DOC_CYCLIN_RXL_1	4	1.521	NA	NA	NA	NA	NA	NA	1	0	0	0	0	0	0
Q67296_Q92997	KR.R	Q8TAD8	HUMAN	95	98	KRNR	Smad nuclear-interacting protein 1 OS=Homo sapiens OX=9606 GN=SNIP1 PE=1 SV=1	DOC_MAPK_HePTP_8	4	1.025	NA	NA	NA	NA	NA	NA	1	0	0	0	0	0	0
Q67296_Q92997	KR.R	Q8TAD8	HUMAN	95	98	KRNR	Smad nuclear-interacting protein 1 OS=Homo sapiens OX=9606 GN=SNIP1 PE=1 SV=1	DOC_MAPK_RevD_3	2	1.025	NA	NA	NA	NA	NA	NA	1	0	0	0	0	0	0
Q67296_Q92997	KR.R	Q8TAD8	HUMAN	95	98	KRNR	Smad nuclear-interacting protein 1 OS=Homo sapiens OX=9606 GN=SNIP1 PE=1 SV=1	LIG_RPA_C_Vert	4	1.554	NA	NA	NA	NA	NA	NA	1	0	0	0	0	0	0
Q67296_Q92997	KR.R	Q8TAD8	HUMAN	95	98	KRNR	Smad nuclear-interacting protein 1 OS=Homo sapiens OX=9606 GN=SNIP1 PE=1 SV=1	MOD_Cter_Amidation	2	1.212	NA	NA	NA	NA	NA	NA	1	0	0	0	0	0	0
Q67296_Q92997	KR.R	Q8TAD8	HUMAN	95	98	KRNR	Smad nuclear-interacting protein 1 OS=Homo sapiens OX=9606 GN=SNIP1 PE=1 SV=1	MOD_PKB_1	3	1.436	NA	NA	NA	NA	NA	NA	1	0	0	0	0	0	0
Q67296_Q92997	KR.R	Q8TAD8	HUMAN	95	98	KRNR	Smad nuclear-interacting protein 1 OS=Homo sapiens OX=9606 GN=SNIP1 PE=1 SV=1	TRG_ER_diArg_1	2	1.693	NA	NA	NA	NA	NA	NA	1	0	0	0	0	0	0
Q67296_Q92997	KR.R	Q8TAD8	HUMAN	257	260	KRWR	Smad nuclear-interacting protein 1 OS=Homo sapiens OX=9606 GN=SNIP1 PE=1 SV=1	DEG_CRL4_CDT2_1	4	1.572	NA	NA	NA	NA	NA	NA	1	0	0	0	0	0	0
Q67296_Q92997	KR.R	Q8TAD8	HUMAN	257	260	KRWR	Smad nuclear-interacting protein 1 OS=Homo sapiens OX=9606 GN=SNIP1 PE=1 SV=1	DEG_CRL4_CDT2_2	4	1.572	NA	NA	NA	NA	NA	NA	1	0	0	0	0	0	0
Q67296_Q92997	KR.R	Q8TAD8	HUMAN	257	260	KRWR	Smad nuclear-interacting protein 1 OS=Homo sapiens OX=9606 GN=SNIP1 PE=1 SV=1	DOC_MAPK_gen_1	5	2.306	NA	NA	NA	NA	NA	NA	1	0	0	0	0	0	0
Q67296_Q92997	KR.R	Q8TAD8	HUMAN	257	260	KRWR	Smad nuclear-interacting protein 1 OS=Homo sapiens OX=9606 GN=SNIP1 PE=1 SV=1	DOC_MAPK_GRA24_9	4	1.025	NA	NA	NA	NA	NA	NA	1	0	0	0	0	0	0
Q67296_Q92997	KR.R	Q8TAD8	HUMAN	257	260	KRWR	Smad nuclear-interacting protein 1 OS=Homo sapiens OX=9606 GN=SNIP1 PE=1 SV=1	LIG_REV1ctd_RIR_1	4	1.554	NA	NA	NA	NA	NA	NA	1	0	0	0	0	0	0
Q67296_Q92997	KR.R	Q8TAD8	HUMAN	257	260	KRWR	Smad nuclear-interacting protein 1 OS=Homo sapiens OX=9606 GN=SNIP1 PE=1 SV=1	LIG_ULM_U2AF65_1	5	2.306	NA	NA	NA	NA	NA	NA	1	0	0	0	0	0	0
Q67296_Q92997	KR.R	Q8TAD8	HUMAN	257	260	KRWR	Smad nuclear-interacting protein 1 OS=Homo sapiens OX=9606 GN=SNIP1 PE=1 SV=1	CLV_PCSK_FUR_1	2	1.278	NA	NA	NA	NA	NA	NA	1	0	0	0	0	0	0
Q67296_Q92997	KR.R	Q8TAD8	HUMAN	257	260	KRWR	Smad nuclear-interacting protein 1 OS=Homo sapiens OX=9606 GN=SNIP1 PE=1 SV=1	CLV_PCSK_KEX2_1	5	2	NA	NA	NA	NA	NA	NA	1	0	0	0	0	0	0
Q67296_Q92997	KR.R	Q8TAD8	HUMAN	257	260	KRWR	Smad nuclear-interacting protein 1 OS=Homo sapiens OX=9606 GN=SNIP1 PE=1 SV=1	CLV_PCSK_PC1ET2_1	6	2	NA	NA	NA	NA	NA	NA	1	0	0	0	0	0	0
Q67296_Q92997	KR.R	Q8TAD8	HUMAN	257	260	KRWR	Smad nuclear-interacting protein 1 OS=Homo sapiens OX=9606 GN=SNIP1 PE=1 SV=1	CLV_PCSK_PC7_1	2	1.278	NA	NA	NA	NA	NA	NA	1	0	0	0	0	0	0
Q67296_Q92997	KR.R	Q8TAD8	HUMAN	257	260	KRWR	Smad nuclear-interacting protein 1 OS=Homo sapiens OX=9606 GN=SNIP1 PE=1 SV=1	DEG_SCF_COI1_1	4	1.179	NA	NA	NA	NA	NA	NA	1	0	0	0	0	0	0
Q67296_Q92997	KR.R	Q8TAD8	HUMAN	257	260	KRWR	Smad nuclear-interacting protein 1 OS=Homo sapiens OX=9606 GN=SNIP1 PE=1 SV=1	DOC_CYCLIN_RXL_1	4	1.521	NA	NA	NA	NA	NA	NA	1	0	0	0	0	0	0
Q67296_Q92997	KR.R	Q8TAD8	HUMAN	257	260	KRWR	Smad nuclear-interacting protein 1 OS=Homo sapiens OX=9606 GN=SNIP1 PE=1 SV=1	DOC_MAPK_HePTP_8	4	1.025	NA	NA	NA	NA	NA	NA	1	0	0	0	0	0	0
Q67296_Q92997	KR.R	Q8TAD8	HUMAN	257	260	KRWR	Smad nuclear-interacting protein 1 OS=Homo sapiens OX=9606 GN=SNIP1 PE=1 SV=1	DOC_MAPK_RevD_3	2	1.025	NA	NA	NA	NA	NA	NA	1	0	0	0	0	0	0
Q67296_Q92997	KR.R	Q8TAD8	HUMAN	257	260	KRWR	Smad nuclear-interacting protein 1 OS=Homo sapiens OX=9606 GN=SNIP1 PE=1 SV=1	LIG_RPA_C_Vert	4	1.554	NA	NA	NA	NA	NA	NA	1	0	0	0	0	0	0
Q67296_Q92997	KR.R	Q8TAD8	HUMAN	257	260	KRWR	Smad nuclear-interacting protein 1 OS=Homo sapiens OX=9606 GN=SNIP1 PE=1 SV=1	MOD_Cter_Amidation	2	1.212	NA	NA	NA	NA	NA	NA	1	0	0	0	0	0	0
Q67296_Q92997	KR.R	Q8TAD8	HUMAN	257	260	KRWR	Smad nuclear-interacting protein 1 OS=Homo sapiens OX=9606 GN=SNIP1 PE=1 SV=1	MOD_PKB_1	3	1.436	NA	NA	NA	NA	NA	NA	1	0	0	0	0	0	0
Q67296_Q92997	KR.R	Q8TAD8	HUMAN	257	260	KRWR	Smad nuclear-interacting protein 1 OS=Homo sapiens OX=9606 GN=SNIP1 PE=1 SV=1	TRG_ER_diArg_1	2	1.693	NA	NA	NA	NA	NA	NA	1	0	0	0	0	0	0
Q67296_Q92997	KR.R	O15481	HUMAN	14	17	KRQR	Melanoma-associated antigen B4 OS=Homo sapiens OX=9606 GN=MAGEB4 PE=1 SV=1	TRG_NLS_MonoCore_2	4	2.537	NA	NA	NA	NA	NA	NA	1	0	0	0	0	0	0
Q67296_Q92997	KR.R	O15481	HUMAN	14	17	KRQR	Melanoma-associated antigen B4 OS=Homo sapiens OX=9606 GN=MAGEB4 PE=1 SV=1	TRG_NLS_MonoExtC_3	4	2.537	NA	NA	NA	NA	NA	NA	1	0	0	0	0	0	0
Q67296_Q92997	KR.R	O15481	HUMAN	14	17	KRQR	Melanoma-associated antigen B4 OS=Homo sapiens OX=9606 GN=MAGEB4 PE=1 SV=1	TRG_NLS_MonoExtN_4	4	2.537	NA	NA	NA	NA	NA	NA	1	0	0	0	0	0	0
Q67296_Q92997	KR.R	O15481	HUMAN	14	17	KRQR	Melanoma-associated antigen B4 OS=Homo sapiens OX=9606 GN=MAGEB4 PE=1 SV=1	DEG_CRL4_CDT2_1	4	1.572	NA	NA	NA	NA	NA	NA	1	0	0	0	0	0	0
Q67296_Q92997	KR.R	O15481	HUMAN	14	17	KRQR	Melanoma-associated antigen B4 OS=Homo sapiens OX=9606 GN=MAGEB4 PE=1 SV=1	DEG_CRL4_CDT2_2	4	1.572	NA	NA	NA	NA	NA	NA	1	0	0	0	0	0	0
Q67296_Q92997	KR.R	O15481	HUMAN	14	17	KRQR	Melanoma-associated antigen B4 OS=Homo sapiens OX=9606 GN=MAGEB4 PE=1 SV=1	DOC_MAPK_gen_1	5	2.306	NA	NA	NA	NA	NA	NA	1	0	0	0	0	0	0
Q67296_Q92997	KR.R	O15481	HUMAN	14	17	KRQR	Melanoma-associated antigen B4 OS=Homo sapiens OX=9606 GN=MAGEB4 PE=1 SV=1	DOC_MAPK_GRA24_9	4	1.025	NA	NA	NA	NA	NA	NA	1	0	0	0	0	0	0
Q67296_Q92997	KR.R	O15481	HUMAN	14	17	KRQR	Melanoma-associated antigen B4 OS=Homo sapiens OX=9606 GN=MAGEB4 PE=1 SV=1	LIG_REV1ctd_RIR_1	4	1.554	NA	NA	NA	NA	NA	NA	1	0	0	0	0	0	0
Q67296_Q92997	KR.R	O15481	HUMAN	14	17	KRQR	Melanoma-associated antigen B4 OS=Homo sapiens OX=9606 GN=MAGEB4 PE=1 SV=1	LIG_ULM_U2AF65_1	5	2.306	NA	NA	NA	NA	NA	NA	1	0	0	0	0	0	0
Q67296_Q92997	KR.R	O15481	HUMAN	14	17	KRQR	Melanoma-associated antigen B4 OS=Homo sapiens OX=9606 GN=MAGEB4 PE=1 SV=1	CLV_PCSK_FUR_1	2	1.278	NA	NA	NA	NA	NA	NA	1	0	0	0	0	0	0
Q67296_Q92997	KR.R	O15481	HUMAN	14	17	KRQR	Melanoma-associated antigen B4 OS=Homo sapiens OX=9606 GN=MAGEB4 PE=1 SV=1	CLV_PCSK_KEX2_1	5	2	NA	NA	NA	NA	NA	NA	1	0	0	0	0	0	0
Q67296_Q92997	KR.R	O15481	HUMAN	14	17	KRQR	Melanoma-associated antigen B4 OS=Homo sapiens OX=9606 GN=MAGEB4 PE=1 SV=1	CLV_PCSK_PC1ET2_1	6	2	NA	NA	NA	NA	NA	NA	1	0	0	0	0	0	0
Q67296_Q92997	KR.R	O15481	HUMAN	14	17	KRQR	Melanoma-associated antigen B4 OS=Homo sapiens OX=9606 GN=MAGEB4 PE=1 SV=1	CLV_PCSK_PC7_1	2	1.278	NA	NA	NA	NA	NA	NA	1	0	0	0	0	0	0
Q67296_Q92997	KR.R	O15481	HUMAN	14	17	KRQR	Melanoma-associated antigen B4 OS=Homo sapiens OX=9606 GN=MAGEB4 PE=1 SV=1	DEG_SCF_COI1_1	4	1.179	NA	NA	NA	NA	NA	NA	1	0	0	0	0	0	0
Q67296_Q92997	KR.R	O15481	HUMAN	14	17	KRQR	Melanoma-associated antigen B4 OS=Homo sapiens OX=9606 GN=MAGEB4 PE=1 SV=1	DOC_CYCLIN_RXL_1	4	1.521	NA	NA	NA	NA	NA	NA	1	0	0	0	0	0	0
Q67296_Q92997	KR.R	O15481	HUMAN	14	17	KRQR	Melanoma-associated antigen B4 OS=Homo sapiens OX=9606 GN=MAGEB4 PE=1 SV=1	DOC_MAPK_HePTP_8	4	1.025	NA	NA	NA	NA	NA	NA	1	0	0	0	0	0	0
Q67296_Q92997	KR.R	O15481	HUMAN	14	17	KRQR	Melanoma-associated antigen B4 OS=Homo sapiens OX=9606 GN=MAGEB4 PE=1 SV=1	DOC_MAPK_RevD_3	2	1.025	NA	NA	NA	NA	NA	NA	1	0	0	0	0	0	0
Q67296_Q92997	KR.R	O15481	HUMAN	14	17	KRQR	Melanoma-associated antigen B4 OS=Homo sapiens OX=9606 GN=MAGEB4 PE=1 SV=1	LIG_RPA_C_Vert	4	1.554	NA	NA	NA	NA	NA	NA	1	0	0	0	0	0	0
Q67296_Q92997	KR.R	O15481	HUMAN	14	17	KRQR	Melanoma-associated antigen B4 OS=Homo sapiens OX=9606 GN=MAGEB4 PE=1 SV=1	MOD_Cter_Amidation	2	1.212	NA	NA	NA	NA	NA	NA	1	0	0	0	0	0	0
Q67296_Q92997	KR.R	O15481	HUMAN	14	17	KRQR	Melanoma-associated antigen B4 OS=Homo sapiens OX=9606 GN=MAGEB4 PE=1 SV=1	MOD_PKB_1	3	1.436	NA	NA	NA	NA	NA	NA	1	0	0	0	0	0	0
Q67296_Q92997	KR.R	O15481	HUMAN	14	17	KRQR	Melanoma-associated antigen B4 OS=Homo sapiens OX=9606 GN=MAGEB4 PE=1 SV=1	TRG_ER_diArg_1	2	1.693	NA	NA	NA	NA	NA	NA	1	0	0	0	0	0	0
Q67296_Q92997	KR.R	Q6ZU80	HUMAN	141	144	KRMR	Centrosomal protein of 128 kDa OS=Homo sapiens OX=9606 GN=CEP128 PE=1 SV=2	TRG_NLS_MonoCore_2	4	2.537	NA	NA	NA	NA	NA	NA	1	0	0	0	0	0	1
Q67296_Q92997	KR.R	Q6ZU80	HUMAN	141	144	KRMR	Centrosomal protein of 128 kDa OS=Homo sapiens OX=9606 GN=CEP128 PE=1 SV=2	TRG_NLS_MonoExtC_3	4	2.537	NA	NA	NA	NA	NA	NA	1	0	0	0	0	0	1
Q67296_Q92997	KR.R	Q6ZU80	HUMAN	141	144	KRMR	Centrosomal protein of 128 kDa OS=Homo sapiens OX=9606 GN=CEP128 PE=1 SV=2	TRG_NLS_MonoExtN_4	4	2.537	NA	NA	NA	NA	NA	NA	1	0	0	0	0	0	1
Q67296_Q92997	KR.R	Q6ZU80	HUMAN	141	144	KRMR	Centrosomal protein of 128 kDa OS=Homo sapiens OX=9606 GN=CEP128 PE=1 SV=2	DEG_CRL4_CDT2_1	4	1.572	NA	NA	NA	NA	NA	NA	1	0	0	0	0	0	1
Q67296_Q92997	KR.R	Q6ZU80	HUMAN	141	144	KRMR	Centrosomal protein of 128 kDa OS=Homo sapiens OX=9606 GN=CEP128 PE=1 SV=2	DEG_CRL4_CDT2_2	4	1.572	NA	NA	NA	NA	NA	NA	1	0	0	0	0	0	1
Q67296_Q92997	KR.R	Q6ZU80	HUMAN	141	144	KRMR	Centrosomal protein of 128 kDa OS=Homo sapiens OX=9606 GN=CEP128 PE=1 SV=2	DOC_MAPK_gen_1	5	2.306	NA	NA	NA	NA	NA	NA	1	0	0	0	0	0	1
Q67296_Q92997	KR.R	Q6ZU80	HUMAN	141	144	KRMR	Centrosomal protein of 128 kDa OS=Homo sapiens OX=9606 GN=CEP128 PE=1 SV=2	DOC_MAPK_GRA24_9	4	1.025	NA	NA	NA	NA	NA	NA	1	0	0	0	0	0	1
Q67296_Q92997	KR.R	Q6ZU80	HUMAN	141	144	KRMR	Centrosomal protein of 128 kDa OS=Homo sapiens OX=9606 GN=CEP128 PE=1 SV=2	LIG_REV1ctd_RIR_1	4	1.554	NA	NA	NA	NA	NA	NA	1	0	0	0	0	0	1
Q67296_Q92997	KR.R	Q6ZU80	HUMAN	141	144	KRMR	Centrosomal protein of 128 kDa OS=Homo sapiens OX=9606 GN=CEP128 PE=1 SV=2	LIG_ULM_U2AF65_1	5	2.306	NA	NA	NA	NA	NA	NA	1	0	0	0	0	0	1
Q67296_Q92997	KR.R	Q6ZU80	HUMAN	141	144	KRMR	Centrosomal protein of 128 kDa OS=Homo sapiens OX=9606 GN=CEP128 PE=1 SV=2	CLV_PCSK_FUR_1	2	1.278	NA	NA	NA	NA	NA	NA	1	0	0	0	0	0	1
Q67296_Q92997	KR.R	Q6ZU80	HUMAN	141	144	KRMR	Centrosomal protein of 128 kDa OS=Homo sapiens OX=9606 GN=CEP128 PE=1 SV=2	CLV_PCSK_KEX2_1	5	2	NA	NA	NA	NA	NA	NA	1	0	0	0	0	0	1
Q67296_Q92997	KR.R	Q6ZU80	HUMAN	141	144	KRMR	Centrosomal protein of 128 kDa OS=Homo sapiens OX=9606 GN=CEP128 PE=1 SV=2	CLV_PCSK_PC1ET2_1	6	2	NA	NA	NA	NA	NA	NA	1	0	0	0	0	0	1
Q67296_Q92997	KR.R	Q6ZU80	HUMAN	141	144	KRMR	Centrosomal protein of 128 kDa OS=Homo sapiens OX=9606 GN=CEP128 PE=1 SV=2	CLV_PCSK_PC7_1	2	1.278	NA	NA	NA	NA	NA	NA	1	0	0	0	0	0	1
Q67296_Q92997	KR.R	Q6ZU80	HUMAN	141	144	KRMR	Centrosomal protein of 128 kDa OS=Homo sapiens OX=9606 GN=CEP128 PE=1 SV=2	DEG_SCF_COI1_1	4	1.179	NA	NA	NA	NA	NA	NA	1	0	0	0	0	0	1
Q67296_Q92997	KR.R	Q6ZU80	HUMAN	141	144	KRMR	Centrosomal protein of 128 kDa OS=Homo sapiens OX=9606 GN=CEP128 PE=1 SV=2	DOC_CYCLIN_RXL_1	4	1.521	NA	NA	NA	NA	NA	NA	1	0	0	0	0	0	1
Q67296_Q92997	KR.R	Q6ZU80	HUMAN	141	144	KRMR	Centrosomal protein of 128 kDa OS=Homo sapiens OX=9606 GN=CEP128 PE=1 SV=2	DOC_MAPK_HePTP_8	4	1.025	NA	NA	NA	NA	NA	NA	1	0	0	0	0	0	1
Q67296_Q92997	KR.R	Q6ZU80	HUMAN	141	144	KRMR	Centrosomal protein of 128 kDa OS=Homo sapiens OX=9606 GN=CEP128 PE=1 SV=2	DOC_MAPK_RevD_3	2	1.025	NA	NA	NA	NA	NA	NA	1	0	0	0	0	0	1
Q67296_Q92997	KR.R	Q6ZU80	HUMAN	141	144	KRMR	Centrosomal protein of 128 kDa OS=Homo sapiens OX=9606 GN=CEP128 PE=1 SV=2	LIG_RPA_C_Vert	4	1.554	NA	NA	NA	NA	NA	NA	1	0	0	0	0	0	1
Q67296_Q92997	KR.R	Q6ZU80	HUMAN	141	144	KRMR	Centrosomal protein of 128 kDa OS=Homo sapiens OX=9606 GN=CEP128 PE=1 SV=2	MOD_Cter_Amidation	2	1.212	NA	NA	NA	NA	NA	NA	1	0	0	0	0	0	1
Q67296_Q92997	KR.R	Q6ZU80	HUMAN	141	144	KRMR	Centrosomal protein of 128 kDa OS=Homo sapiens OX=9606 GN=CEP128 PE=1 SV=2	MOD_PKB_1	3	1.436	NA	NA	NA	NA	NA	NA	1	0	0	0	0	0	1
Q67296_Q92997	KR.R	Q6ZU80	HUMAN	141	144	KRMR	Centrosomal protein of 128 kDa OS=Homo sapiens OX=9606 GN=CEP128 PE=1 SV=2	TRG_ER_diArg_1	2	1.693	NA	NA	NA	NA	NA	NA	1	0	0	0	0	0	1
Q67296_Q92997	KR.R	Q8NHU0	HUMAN	17	20	KRPR	Cancer/testis antigen family 45 member A3 OS=Homo sapiens OX=9606 GN=CT45A3 PE=1 SV=1	TRG_NLS_MonoCore_2	4	2.537	NA	NA	NA	NA	NA	NA	0	0	0	0	0	0	0
Q67296_Q92997	KR.R	Q8NHU0	HUMAN	17	20	KRPR	Cancer/testis antigen family 45 member A3 OS=Homo sapiens OX=9606 GN=CT45A3 PE=1 SV=1	TRG_NLS_MonoExtC_3	4	2.537	NA	NA	NA	NA	NA	NA	0	0	0	0	0	0	0
Q67296_Q92997	KR.R	Q8NHU0	HUMAN	17	20	KRPR	Cancer/testis antigen family 45 member A3 OS=Homo sapiens OX=9606 GN=CT45A3 PE=1 SV=1	TRG_NLS_MonoExtN_4	4	2.537	NA	NA	NA	NA	NA	NA	0	0	0	0	0	0	0
Q67296_Q92997	KR.R	Q8NHU0	HUMAN	17	20	KRPR	Cancer/testis antigen family 45 member A3 OS=Homo sapiens OX=9606 GN=CT45A3 PE=1 SV=1	DEG_CRL4_CDT2_1	4	1.572	NA	NA	NA	NA	NA	NA	0	0	0	0	0	0	0
Q67296_Q92997	KR.R	Q8NHU0	HUMAN	17	20	KRPR	Cancer/testis antigen family 45 member A3 OS=Homo sapiens OX=9606 GN=CT45A3 PE=1 SV=1	DEG_CRL4_CDT2_2	4	1.572	NA	NA	NA	NA	NA	NA	0	0	0	0	0	0	0
Q67296_Q92997	KR.R	Q8NHU0	HUMAN	17	20	KRPR	Cancer/testis antigen family 45 member A3 OS=Homo sapiens OX=9606 GN=CT45A3 PE=1 SV=1	DOC_MAPK_gen_1	5	2.306	NA	NA	NA	NA	NA	NA	0	0	0	0	0	0	0
Q67296_Q92997	KR.R	Q8NHU0	HUMAN	17	20	KRPR	Cancer/testis antigen family 45 member A3 OS=Homo sapiens OX=9606 GN=CT45A3 PE=1 SV=1	DOC_MAPK_GRA24_9	4	1.025	NA	NA	NA	NA	NA	NA	0	0	0	0	0	0	0
Q67296_Q92997	KR.R	Q8NHU0	HUMAN	17	20	KRPR	Cancer/testis antigen family 45 member A3 OS=Homo sapiens OX=9606 GN=CT45A3 PE=1 SV=1	LIG_REV1ctd_RIR_1	4	1.554	NA	NA	NA	NA	NA	NA	0	0	0	0	0	0	0
Q67296_Q92997	KR.R	Q8NHU0	HUMAN	17	20	KRPR	Cancer/testis antigen family 45 member A3 OS=Homo sapiens OX=9606 GN=CT45A3 PE=1 SV=1	LIG_ULM_U2AF65_1	5	2.306	NA	NA	NA	NA	NA	NA	0	0	0	0	0	0	0
Q67296_Q92997	KR.R	Q8NHU0	HUMAN	17	20	KRPR	Cancer/testis antigen family 45 member A3 OS=Homo sapiens OX=9606 GN=CT45A3 PE=1 SV=1	CLV_PCSK_FUR_1	2	1.278	NA	NA	NA	NA	NA	NA	0	0	0	0	0	0	0
Q67296_Q92997	KR.R	Q8NHU0	HUMAN	17	20	KRPR	Cancer/testis antigen family 45 member A3 OS=Homo sapiens OX=9606 GN=CT45A3 PE=1 SV=1	CLV_PCSK_KEX2_1	5	2	NA	NA	NA	NA	NA	NA	0	0	0	0	0	0	0
Q67296_Q92997	KR.R	Q8NHU0	HUMAN	17	20	KRPR	Cancer/testis antigen family 45 member A3 OS=Homo sapiens OX=9606 GN=CT45A3 PE=1 SV=1	CLV_PCSK_PC1ET2_1	6	2	NA	NA	NA	NA	NA	NA	0	0	0	0	0	0	0
Q67296_Q92997	KR.R	Q8NHU0	HUMAN	17	20	KRPR	Cancer/testis antigen family 45 member A3 OS=Homo sapiens OX=9606 GN=CT45A3 PE=1 SV=1	CLV_PCSK_PC7_1	2	1.278	NA	NA	NA	NA	NA	NA	0	0	0	0	0	0	0
Q67296_Q92997	KR.R	Q8NHU0	HUMAN	17	20	KRPR	Cancer/testis antigen family 45 member A3 OS=Homo sapiens OX=9606 GN=CT45A3 PE=1 SV=1	DEG_SCF_COI1_1	4	1.179	NA	NA	NA	NA	NA	NA	0	0	0	0	0	0	0
Q67296_Q92997	KR.R	Q8NHU0	HUMAN	17	20	KRPR	Cancer/testis antigen family 45 member A3 OS=Homo sapiens OX=9606 GN=CT45A3 PE=1 SV=1	DOC_CYCLIN_RXL_1	4	1.521	NA	NA	NA	NA	NA	NA	0	0	0	0	0	0	0
Q67296_Q92997	KR.R	Q8NHU0	HUMAN	17	20	KRPR	Cancer/testis antigen family 45 member A3 OS=Homo sapiens OX=9606 GN=CT45A3 PE=1 SV=1	DOC_MAPK_HePTP_8	4	1.025	NA	NA	NA	NA	NA	NA	0	0	0	0	0	0	0
Q67296_Q92997	KR.R	Q8NHU0	HUMAN	17	20	KRPR	Cancer/testis antigen family 45 member A3 OS=Homo sapiens OX=9606 GN=CT45A3 PE=1 SV=1	DOC_MAPK_RevD_3	2	1.025	NA	NA	NA	NA	NA	NA	0	0	0	0	0	0	0
Q67296_Q92997	KR.R	Q8NHU0	HUMAN	17	20	KRPR	Cancer/testis antigen family 45 member A3 OS=Homo sapiens OX=9606 GN=CT45A3 PE=1 SV=1	LIG_RPA_C_Vert	4	1.554	NA	NA	NA	NA	NA	NA	0	0	0	0	0	0	0
Q67296_Q92997	KR.R	Q8NHU0	HUMAN	17	20	KRPR	Cancer/testis antigen family 45 member A3 OS=Homo sapiens OX=9606 GN=CT45A3 PE=1 SV=1	MOD_Cter_Amidation	2	1.212	NA	NA	NA	NA	NA	NA	0	0	0	0	0	0	0
Q67296_Q92997	KR.R	Q8NHU0	HUMAN	17	20	KRPR	Cancer/testis antigen family 45 member A3 OS=Homo sapiens OX=9606 GN=CT45A3 PE=1 SV=1	MOD_PKB_1	3	1.436	NA	NA	NA	NA	NA	NA	0	0	0	0	0	0	0
Q67296_Q92997	KR.R	Q8NHU0	HUMAN	17	20	KRPR	Cancer/testis antigen family 45 member A3 OS=Homo sapiens OX=9606 GN=CT45A3 PE=1 SV=1	TRG_ER_diArg_1	2	1.693	NA	NA	NA	NA	NA	NA	0	0	0	0	0	0	0
Q67296_Q92997	KR.R	Q8NHU0	HUMAN	29	32	KRQR	Cancer/testis antigen family 45 member A3 OS=Homo sapiens OX=9606 GN=CT45A3 PE=1 SV=1	DEG_CRL4_CDT2_1	4	1.572	NA	NA	NA	NA	NA	NA	0	0	0	0	0	0	0
Q67296_Q92997	KR.R	Q8NHU0	HUMAN	29	32	KRQR	Cancer/testis antigen family 45 member A3 OS=Homo sapiens OX=9606 GN=CT45A3 PE=1 SV=1	DEG_CRL4_CDT2_2	4	1.572	NA	NA	NA	NA	NA	NA	0	0	0	0	0	0	0
Q67296_Q92997	KR.R	Q8NHU0	HUMAN	29	32	KRQR	Cancer/testis antigen family 45 member A3 OS=Homo sapiens OX=9606 GN=CT45A3 PE=1 SV=1	DOC_MAPK_gen_1	5	2.306	NA	NA	NA	NA	NA	NA	0	0	0	0	0	0	0
Q67296_Q92997	KR.R	Q8NHU0	HUMAN	29	32	KRQR	Cancer/testis antigen family 45 member A3 OS=Homo sapiens OX=9606 GN=CT45A3 PE=1 SV=1	DOC_MAPK_GRA24_9	4	1.025	NA	NA	NA	NA	NA	NA	0	0	0	0	0	0	0
Q67296_Q92997	KR.R	Q8NHU0	HUMAN	29	32	KRQR	Cancer/testis antigen family 45 member A3 OS=Homo sapiens OX=9606 GN=CT45A3 PE=1 SV=1	LIG_REV1ctd_RIR_1	4	1.554	NA	NA	NA	NA	NA	NA	0	0	0	0	0	0	0
Q67296_Q92997	KR.R	Q8NHU0	HUMAN	29	32	KRQR	Cancer/testis antigen family 45 member A3 OS=Homo sapiens OX=9606 GN=CT45A3 PE=1 SV=1	LIG_ULM_U2AF65_1	5	2.306	NA	NA	NA	NA	NA	NA	0	0	0	0	0	0	0
Q67296_Q92997	KR.R	Q8NHU0	HUMAN	29	32	KRQR	Cancer/testis antigen family 45 member A3 OS=Homo sapiens OX=9606 GN=CT45A3 PE=1 SV=1	CLV_PCSK_FUR_1	2	1.278	NA	NA	NA	NA	NA	NA	0	0	0	0	0	0	0
Q67296_Q92997	KR.R	Q8NHU0	HUMAN	29	32	KRQR	Cancer/testis antigen family 45 member A3 OS=Homo sapiens OX=9606 GN=CT45A3 PE=1 SV=1	CLV_PCSK_KEX2_1	5	2	NA	NA	NA	NA	NA	NA	0	0	0	0	0	0	0
Q67296_Q92997	KR.R	Q8NHU0	HUMAN	29	32	KRQR	Cancer/testis antigen family 45 member A3 OS=Homo sapiens OX=9606 GN=CT45A3 PE=1 SV=1	CLV_PCSK_PC1ET2_1	6	2	NA	NA	NA	NA	NA	NA	0	0	0	0	0	0	0
Q67296_Q92997	KR.R	Q8NHU0	HUMAN	29	32	KRQR	Cancer/testis antigen family 45 member A3 OS=Homo sapiens OX=9606 GN=CT45A3 PE=1 SV=1	CLV_PCSK_PC7_1	2	1.278	NA	NA	NA	NA	NA	NA	0	0	0	0	0	0	0
Q67296_Q92997	KR.R	Q8NHU0	HUMAN	29	32	KRQR	Cancer/testis antigen family 45 member A3 OS=Homo sapiens OX=9606 GN=CT45A3 PE=1 SV=1	DEG_SCF_COI1_1	4	1.179	NA	NA	NA	NA	NA	NA	0	0	0	0	0	0	0
Q67296_Q92997	KR.R	Q8NHU0	HUMAN	29	32	KRQR	Cancer/testis antigen family 45 member A3 OS=Homo sapiens OX=9606 GN=CT45A3 PE=1 SV=1	DOC_CYCLIN_RXL_1	4	1.521	NA	NA	NA	NA	NA	NA	0	0	0	0	0	0	0
Q67296_Q92997	KR.R	Q8NHU0	HUMAN	29	32	KRQR	Cancer/testis antigen family 45 member A3 OS=Homo sapiens OX=9606 GN=CT45A3 PE=1 SV=1	DOC_MAPK_HePTP_8	4	1.025	NA	NA	NA	NA	NA	NA	0	0	0	0	0	0	0
Q67296_Q92997	KR.R	Q8NHU0	HUMAN	29	32	KRQR	Cancer/testis antigen family 45 member A3 OS=Homo sapiens OX=9606 GN=CT45A3 PE=1 SV=1	DOC_MAPK_RevD_3	2	1.025	NA	NA	NA	NA	NA	NA	0	0	0	0	0	0	0
Q67296_Q92997	KR.R	Q8NHU0	HUMAN	29	32	KRQR	Cancer/testis antigen family 45 member A3 OS=Homo sapiens OX=9606 GN=CT45A3 PE=1 SV=1	LIG_RPA_C_Vert	4	1.554	NA	NA	NA	NA	NA	NA	0	0	0	0	0	0	0
Q67296_Q92997	KR.R	Q8NHU0	HUMAN	29	32	KRQR	Cancer/testis antigen family 45 member A3 OS=Homo sapiens OX=9606 GN=CT45A3 PE=1 SV=1	MOD_Cter_Amidation	2	1.212	NA	NA	NA	NA	NA	NA	0	0	0	0	0	0	0
Q67296_Q92997	KR.R	Q8NHU0	HUMAN	29	32	KRQR	Cancer/testis antigen family 45 member A3 OS=Homo sapiens OX=9606 GN=CT45A3 PE=1 SV=1	MOD_PKB_1	3	1.436	NA	NA	NA	NA	NA	NA	0	0	0	0	0	0	0
Q67296_Q92997	KR.R	Q8NHU0	HUMAN	29	32	KRQR	Cancer/testis antigen family 45 member A3 OS=Homo sapiens OX=9606 GN=CT45A3 PE=1 SV=1	TRG_ER_diArg_1	2	1.693	NA	NA	NA	NA	NA	NA	0	0	0	0	0	0	0
Q67296_Q92997	KR.R	Q96MU7	HUMAN	302	305	KRAR	YTH domain-containing protein 1 OS=Homo sapiens OX=9606 GN=YTHDC1 PE=1 SV=3	TRG_NLS_MonoCore_2	4	2.537	NA	NA	NA	NA	NA	NA	1	0	0	0	0	0	0
Q67296_Q92997	KR.R	Q96MU7	HUMAN	302	305	KRAR	YTH domain-containing protein 1 OS=Homo sapiens OX=9606 GN=YTHDC1 PE=1 SV=3	TRG_NLS_MonoExtC_3	4	2.537	NA	NA	NA	NA	NA	NA	1	0	0	0	0	0	0
Q67296_Q92997	KR.R	Q96MU7	HUMAN	302	305	KRAR	YTH domain-containing protein 1 OS=Homo sapiens OX=9606 GN=YTHDC1 PE=1 SV=3	TRG_NLS_MonoExtN_4	4	2.537	NA	NA	NA	NA	NA	NA	1	0	0	0	0	0	0
Q67296_Q92997	KR.R	Q96MU7	HUMAN	302	305	KRAR	YTH domain-containing protein 1 OS=Homo sapiens OX=9606 GN=YTHDC1 PE=1 SV=3	DEG_CRL4_CDT2_1	4	1.572	NA	NA	NA	NA	NA	NA	1	0	0	0	0	0	0
Q67296_Q92997	KR.R	Q96MU7	HUMAN	302	305	KRAR	YTH domain-containing protein 1 OS=Homo sapiens OX=9606 GN=YTHDC1 PE=1 SV=3	DEG_CRL4_CDT2_2	4	1.572	NA	NA	NA	NA	NA	NA	1	0	0	0	0	0	0
Q67296_Q92997	KR.R	Q96MU7	HUMAN	302	305	KRAR	YTH domain-containing protein 1 OS=Homo sapiens OX=9606 GN=YTHDC1 PE=1 SV=3	DOC_MAPK_gen_1	5	2.306	NA	NA	NA	NA	NA	NA	1	0	0	0	0	0	0
Q67296_Q92997	KR.R	Q96MU7	HUMAN	302	305	KRAR	YTH domain-containing protein 1 OS=Homo sapiens OX=9606 GN=YTHDC1 PE=1 SV=3	DOC_MAPK_GRA24_9	4	1.025	NA	NA	NA	NA	NA	NA	1	0	0	0	0	0	0
Q67296_Q92997	KR.R	Q96MU7	HUMAN	302	305	KRAR	YTH domain-containing protein 1 OS=Homo sapiens OX=9606 GN=YTHDC1 PE=1 SV=3	LIG_REV1ctd_RIR_1	4	1.554	NA	NA	NA	NA	NA	NA	1	0	0	0	0	0	0
Q67296_Q92997	KR.R	Q96MU7	HUMAN	302	305	KRAR	YTH domain-containing protein 1 OS=Homo sapiens OX=9606 GN=YTHDC1 PE=1 SV=3	LIG_ULM_U2AF65_1	5	2.306	NA	NA	NA	NA	NA	NA	1	0	0	0	0	0	0
Q67296_Q92997	KR.R	Q96MU7	HUMAN	302	305	KRAR	YTH domain-containing protein 1 OS=Homo sapiens OX=9606 GN=YTHDC1 PE=1 SV=3	CLV_PCSK_FUR_1	2	1.278	NA	NA	NA	NA	NA	NA	1	0	0	0	0	0	0
Q67296_Q92997	KR.R	Q96MU7	HUMAN	302	305	KRAR	YTH domain-containing protein 1 OS=Homo sapiens OX=9606 GN=YTHDC1 PE=1 SV=3	CLV_PCSK_KEX2_1	5	2	NA	NA	NA	NA	NA	NA	1	0	0	0	0	0	0
Q67296_Q92997	KR.R	Q96MU7	HUMAN	302	305	KRAR	YTH domain-containing protein 1 OS=Homo sapiens OX=9606 GN=YTHDC1 PE=1 SV=3	CLV_PCSK_PC1ET2_1	6	2	NA	NA	NA	NA	NA	NA	1	0	0	0	0	0	0
Q67296_Q92997	KR.R	Q96MU7	HUMAN	302	305	KRAR	YTH domain-containing protein 1 OS=Homo sapiens OX=9606 GN=YTHDC1 PE=1 SV=3	CLV_PCSK_PC7_1	2	1.278	NA	NA	NA	NA	NA	NA	1	0	0	0	0	0	0
Q67296_Q92997	KR.R	Q96MU7	HUMAN	302	305	KRAR	YTH domain-containing protein 1 OS=Homo sapiens OX=9606 GN=YTHDC1 PE=1 SV=3	DEG_SCF_COI1_1	4	1.179	NA	NA	NA	NA	NA	NA	1	0	0	0	0	0	0
Q67296_Q92997	KR.R	Q96MU7	HUMAN	302	305	KRAR	YTH domain-containing protein 1 OS=Homo sapiens OX=9606 GN=YTHDC1 PE=1 SV=3	DOC_CYCLIN_RXL_1	4	1.521	NA	NA	NA	NA	NA	NA	1	0	0	0	0	0	0
Q67296_Q92997	KR.R	Q96MU7	HUMAN	302	305	KRAR	YTH domain-containing protein 1 OS=Homo sapiens OX=9606 GN=YTHDC1 PE=1 SV=3	DOC_MAPK_HePTP_8	4	1.025	NA	NA	NA	NA	NA	NA	1	0	0	0	0	0	0
Q67296_Q92997	KR.R	Q96MU7	HUMAN	302	305	KRAR	YTH domain-containing protein 1 OS=Homo sapiens OX=9606 GN=YTHDC1 PE=1 SV=3	DOC_MAPK_RevD_3	2	1.025	NA	NA	NA	NA	NA	NA	1	0	0	0	0	0	0
Q67296_Q92997	KR.R	Q96MU7	HUMAN	302	305	KRAR	YTH domain-containing protein 1 OS=Homo sapiens OX=9606 GN=YTHDC1 PE=1 SV=3	LIG_RPA_C_Vert	4	1.554	NA	NA	NA	NA	NA	NA	1	0	0	0	0	0	0
Q67296_Q92997	KR.R	Q96MU7	HUMAN	302	305	KRAR	YTH domain-containing protein 1 OS=Homo sapiens OX=9606 GN=YTHDC1 PE=1 SV=3	MOD_Cter_Amidation	2	1.212	NA	NA	NA	NA	NA	NA	1	0	0	0	0	0	0
Q67296_Q92997	KR.R	Q96MU7	HUMAN	302	305	KRAR	YTH domain-containing protein 1 OS=Homo sapiens OX=9606 GN=YTHDC1 PE=1 SV=3	MOD_PKB_1	3	1.436	NA	NA	NA	NA	NA	NA	1	0	0	0	0	0	0
Q67296_Q92997	KR.R	Q96MU7	HUMAN	302	305	KRAR	YTH domain-containing protein 1 OS=Homo sapiens OX=9606 GN=YTHDC1 PE=1 SV=3	TRG_ER_diArg_1	2	1.693	NA	NA	NA	NA	NA	NA	1	0	0	0	0	0	0
Q67296_Q92997	KR.R	P0DMU9	HUMAN	17	20	KRPR	Cancer/testis antigen family 45 member A10 OS=Homo sapiens OX=9606 GN=CT45A10 PE=1 SV=1	TRG_NLS_MonoCore_2	4	2.537	NA	NA	NA	NA	NA	NA	0	0	0	0	0	0	0
Q67296_Q92997	KR.R	P0DMU9	HUMAN	17	20	KRPR	Cancer/testis antigen family 45 member A10 OS=Homo sapiens OX=9606 GN=CT45A10 PE=1 SV=1	TRG_NLS_MonoExtC_3	4	2.537	NA	NA	NA	NA	NA	NA	0	0	0	0	0	0	0
Q67296_Q92997	KR.R	P0DMU9	HUMAN	17	20	KRPR	Cancer/testis antigen family 45 member A10 OS=Homo sapiens OX=9606 GN=CT45A10 PE=1 SV=1	TRG_NLS_MonoExtN_4	4	2.537	NA	NA	NA	NA	NA	NA	0	0	0	0	0	0	0
Q67296_Q92997	KR.R	P0DMU9	HUMAN	17	20	KRPR	Cancer/testis antigen family 45 member A10 OS=Homo sapiens OX=9606 GN=CT45A10 PE=1 SV=1	DEG_CRL4_CDT2_1	4	1.572	NA	NA	NA	NA	NA	NA	0	0	0	0	0	0	0
Q67296_Q92997	KR.R	P0DMU9	HUMAN	17	20	KRPR	Cancer/testis antigen family 45 member A10 OS=Homo sapiens OX=9606 GN=CT45A10 PE=1 SV=1	DEG_CRL4_CDT2_2	4	1.572	NA	NA	NA	NA	NA	NA	0	0	0	0	0	0	0
Q67296_Q92997	KR.R	P0DMU9	HUMAN	17	20	KRPR	Cancer/testis antigen family 45 member A10 OS=Homo sapiens OX=9606 GN=CT45A10 PE=1 SV=1	DOC_MAPK_gen_1	5	2.306	NA	NA	NA	NA	NA	NA	0	0	0	0	0	0	0
Q67296_Q92997	KR.R	P0DMU9	HUMAN	17	20	KRPR	Cancer/testis antigen family 45 member A10 OS=Homo sapiens OX=9606 GN=CT45A10 PE=1 SV=1	DOC_MAPK_GRA24_9	4	1.025	NA	NA	NA	NA	NA	NA	0	0	0	0	0	0	0
Q67296_Q92997	KR.R	P0DMU9	HUMAN	17	20	KRPR	Cancer/testis antigen family 45 member A10 OS=Homo sapiens OX=9606 GN=CT45A10 PE=1 SV=1	LIG_REV1ctd_RIR_1	4	1.554	NA	NA	NA	NA	NA	NA	0	0	0	0	0	0	0
Q67296_Q92997	KR.R	P0DMU9	HUMAN	17	20	KRPR	Cancer/testis antigen family 45 member A10 OS=Homo sapiens OX=9606 GN=CT45A10 PE=1 SV=1	LIG_ULM_U2AF65_1	5	2.306	NA	NA	NA	NA	NA	NA	0	0	0	0	0	0	0
Q67296_Q92997	KR.R	P0DMU9	HUMAN	17	20	KRPR	Cancer/testis antigen family 45 member A10 OS=Homo sapiens OX=9606 GN=CT45A10 PE=1 SV=1	CLV_PCSK_FUR_1	2	1.278	NA	NA	NA	NA	NA	NA	0	0	0	0	0	0	0
Q67296_Q92997	KR.R	P0DMU9	HUMAN	17	20	KRPR	Cancer/testis antigen family 45 member A10 OS=Homo sapiens OX=9606 GN=CT45A10 PE=1 SV=1	CLV_PCSK_KEX2_1	5	2	NA	NA	NA	NA	NA	NA	0	0	0	0	0	0	0
Q67296_Q92997	KR.R	P0DMU9	HUMAN	17	20	KRPR	Cancer/testis antigen family 45 member A10 OS=Homo sapiens OX=9606 GN=CT45A10 PE=1 SV=1	CLV_PCSK_PC1ET2_1	6	2	NA	NA	NA	NA	NA	NA	0	0	0	0	0	0	0
Q67296_Q92997	KR.R	P0DMU9	HUMAN	17	20	KRPR	Cancer/testis antigen family 45 member A10 OS=Homo sapiens OX=9606 GN=CT45A10 PE=1 SV=1	CLV_PCSK_PC7_1	2	1.278	NA	NA	NA	NA	NA	NA	0	0	0	0	0	0	0
Q67296_Q92997	KR.R	P0DMU9	HUMAN	17	20	KRPR	Cancer/testis antigen family 45 member A10 OS=Homo sapiens OX=9606 GN=CT45A10 PE=1 SV=1	DEG_SCF_COI1_1	4	1.179	NA	NA	NA	NA	NA	NA	0	0	0	0	0	0	0
Q67296_Q92997	KR.R	P0DMU9	HUMAN	17	20	KRPR	Cancer/testis antigen family 45 member A10 OS=Homo sapiens OX=9606 GN=CT45A10 PE=1 SV=1	DOC_CYCLIN_RXL_1	4	1.521	NA	NA	NA	NA	NA	NA	0	0	0	0	0	0	0
Q67296_Q92997	KR.R	P0DMU9	HUMAN	17	20	KRPR	Cancer/testis antigen family 45 member A10 OS=Homo sapiens OX=9606 GN=CT45A10 PE=1 SV=1	DOC_MAPK_HePTP_8	4	1.025	NA	NA	NA	NA	NA	NA	0	0	0	0	0	0	0
Q67296_Q92997	KR.R	P0DMU9	HUMAN	17	20	KRPR	Cancer/testis antigen family 45 member A10 OS=Homo sapiens OX=9606 GN=CT45A10 PE=1 SV=1	DOC_MAPK_RevD_3	2	1.025	NA	NA	NA	NA	NA	NA	0	0	0	0	0	0	0
Q67296_Q92997	KR.R	P0DMU9	HUMAN	17	20	KRPR	Cancer/testis antigen family 45 member A10 OS=Homo sapiens OX=9606 GN=CT45A10 PE=1 SV=1	LIG_RPA_C_Vert	4	1.554	NA	NA	NA	NA	NA	NA	0	0	0	0	0	0	0
Q67296_Q92997	KR.R	P0DMU9	HUMAN	17	20	KRPR	Cancer/testis antigen family 45 member A10 OS=Homo sapiens OX=9606 GN=CT45A10 PE=1 SV=1	MOD_Cter_Amidation	2	1.212	NA	NA	NA	NA	NA	NA	0	0	0	0	0	0	0
Q67296_Q92997	KR.R	P0DMU9	HUMAN	17	20	KRPR	Cancer/testis antigen family 45 member A10 OS=Homo sapiens OX=9606 GN=CT45A10 PE=1 SV=1	MOD_PKB_1	3	1.436	NA	NA	NA	NA	NA	NA	0	0	0	0	0	0	0
Q67296_Q92997	KR.R	P0DMU9	HUMAN	17	20	KRPR	Cancer/testis antigen family 45 member A10 OS=Homo sapiens OX=9606 GN=CT45A10 PE=1 SV=1	TRG_ER_diArg_1	2	1.693	NA	NA	NA	NA	NA	NA	0	0	0	0	0	0	0
Q67296_Q92997	KR.R	P0DMU9	HUMAN	29	32	KRQR	Cancer/testis antigen family 45 member A10 OS=Homo sapiens OX=9606 GN=CT45A10 PE=1 SV=1	DEG_CRL4_CDT2_1	4	1.572	NA	NA	NA	NA	NA	NA	0	0	0	0	0	0	0
Q67296_Q92997	KR.R	P0DMU9	HUMAN	29	32	KRQR	Cancer/testis antigen family 45 member A10 OS=Homo sapiens OX=9606 GN=CT45A10 PE=1 SV=1	DEG_CRL4_CDT2_2	4	1.572	NA	NA	NA	NA	NA	NA	0	0	0	0	0	0	0
Q67296_Q92997	KR.R	P0DMU9	HUMAN	29	32	KRQR	Cancer/testis antigen family 45 member A10 OS=Homo sapiens OX=9606 GN=CT45A10 PE=1 SV=1	DOC_MAPK_gen_1	5	2.306	NA	NA	NA	NA	NA	NA	0	0	0	0	0	0	0
Q67296_Q92997	KR.R	P0DMU9	HUMAN	29	32	KRQR	Cancer/testis antigen family 45 member A10 OS=Homo sapiens OX=9606 GN=CT45A10 PE=1 SV=1	DOC_MAPK_GRA24_9	4	1.025	NA	NA	NA	NA	NA	NA	0	0	0	0	0	0	0
Q67296_Q92997	KR.R	P0DMU9	HUMAN	29	32	KRQR	Cancer/testis antigen family 45 member A10 OS=Homo sapiens OX=9606 GN=CT45A10 PE=1 SV=1	LIG_REV1ctd_RIR_1	4	1.554	NA	NA	NA	NA	NA	NA	0	0	0	0	0	0	0
Q67296_Q92997	KR.R	P0DMU9	HUMAN	29	32	KRQR	Cancer/testis antigen family 45 member A10 OS=Homo sapiens OX=9606 GN=CT45A10 PE=1 SV=1	LIG_ULM_U2AF65_1	5	2.306	NA	NA	NA	NA	NA	NA	0	0	0	0	0	0	0
Q67296_Q92997	KR.R	P0DMU9	HUMAN	29	32	KRQR	Cancer/testis antigen family 45 member A10 OS=Homo sapiens OX=9606 GN=CT45A10 PE=1 SV=1	CLV_PCSK_FUR_1	2	1.278	NA	NA	NA	NA	NA	NA	0	0	0	0	0	0	0
Q67296_Q92997	KR.R	P0DMU9	HUMAN	29	32	KRQR	Cancer/testis antigen family 45 member A10 OS=Homo sapiens OX=9606 GN=CT45A10 PE=1 SV=1	CLV_PCSK_KEX2_1	5	2	NA	NA	NA	NA	NA	NA	0	0	0	0	0	0	0
Q67296_Q92997	KR.R	P0DMU9	HUMAN	29	32	KRQR	Cancer/testis antigen family 45 member A10 OS=Homo sapiens OX=9606 GN=CT45A10 PE=1 SV=1	CLV_PCSK_PC1ET2_1	6	2	NA	NA	NA	NA	NA	NA	0	0	0	0	0	0	0
Q67296_Q92997	KR.R	P0DMU9	HUMAN	29	32	KRQR	Cancer/testis antigen family 45 member A10 OS=Homo sapiens OX=9606 GN=CT45A10 PE=1 SV=1	CLV_PCSK_PC7_1	2	1.278	NA	NA	NA	NA	NA	NA	0	0	0	0	0	0	0
Q67296_Q92997	KR.R	P0DMU9	HUMAN	29	32	KRQR	Cancer/testis antigen family 45 member A10 OS=Homo sapiens OX=9606 GN=CT45A10 PE=1 SV=1	DEG_SCF_COI1_1	4	1.179	NA	NA	NA	NA	NA	NA	0	0	0	0	0	0	0
Q67296_Q92997	KR.R	P0DMU9	HUMAN	29	32	KRQR	Cancer/testis antigen family 45 member A10 OS=Homo sapiens OX=9606 GN=CT45A10 PE=1 SV=1	DOC_CYCLIN_RXL_1	4	1.521	NA	NA	NA	NA	NA	NA	0	0	0	0	0	0	0
Q67296_Q92997	KR.R	P0DMU9	HUMAN	29	32	KRQR	Cancer/testis antigen family 45 member A10 OS=Homo sapiens OX=9606 GN=CT45A10 PE=1 SV=1	DOC_MAPK_HePTP_8	4	1.025	NA	NA	NA	NA	NA	NA	0	0	0	0	0	0	0
Q67296_Q92997	KR.R	P0DMU9	HUMAN	29	32	KRQR	Cancer/testis antigen family 45 member A10 OS=Homo sapiens OX=9606 GN=CT45A10 PE=1 SV=1	DOC_MAPK_RevD_3	2	1.025	NA	NA	NA	NA	NA	NA	0	0	0	0	0	0	0
Q67296_Q92997	KR.R	P0DMU9	HUMAN	29	32	KRQR	Cancer/testis antigen family 45 member A10 OS=Homo sapiens OX=9606 GN=CT45A10 PE=1 SV=1	LIG_RPA_C_Vert	4	1.554	NA	NA	NA	NA	NA	NA	0	0	0	0	0	0	0
Q67296_Q92997	KR.R	P0DMU9	HUMAN	29	32	KRQR	Cancer/testis antigen family 45 member A10 OS=Homo sapiens OX=9606 GN=CT45A10 PE=1 SV=1	MOD_Cter_Amidation	2	1.212	NA	NA	NA	NA	NA	NA	0	0	0	0	0	0	0
Q67296_Q92997	KR.R	P0DMU9	HUMAN	29	32	KRQR	Cancer/testis antigen family 45 member A10 OS=Homo sapiens OX=9606 GN=CT45A10 PE=1 SV=1	MOD_PKB_1	3	1.436	NA	NA	NA	NA	NA	NA	0	0	0	0	0	0	0
Q67296_Q92997	KR.R	P0DMU9	HUMAN	29	32	KRQR	Cancer/testis antigen family 45 member A10 OS=Homo sapiens OX=9606 GN=CT45A10 PE=1 SV=1	TRG_ER_diArg_1	2	1.693	NA	NA	NA	NA	NA	NA	0	0	0	0	0	0	0
Q67296_Q92997	KR.R	P61289	HUMAN	243	246	KRPR	Proteasome activator complex subunit 3 OS=Homo sapiens OX=9606 GN=PSME3 PE=1 SV=1	TRG_NLS_MonoCore_2	4	2.537	NA	NA	NA	NA	NA	NA	1	0	0	0	0	0	0
Q67296_Q92997	KR.R	P61289	HUMAN	243	246	KRPR	Proteasome activator complex subunit 3 OS=Homo sapiens OX=9606 GN=PSME3 PE=1 SV=1	TRG_NLS_MonoExtC_3	4	2.537	NA	NA	NA	NA	NA	NA	1	0	0	0	0	0	0
Q67296_Q92997	KR.R	P61289	HUMAN	243	246	KRPR	Proteasome activator complex subunit 3 OS=Homo sapiens OX=9606 GN=PSME3 PE=1 SV=1	TRG_NLS_MonoExtN_4	4	2.537	NA	NA	NA	NA	NA	NA	1	0	0	0	0	0	0
Q67296_Q92997	KR.R	P61289	HUMAN	243	246	KRPR	Proteasome activator complex subunit 3 OS=Homo sapiens OX=9606 GN=PSME3 PE=1 SV=1	DEG_CRL4_CDT2_1	4	1.572	NA	NA	NA	NA	NA	NA	1	0	0	0	0	0	0
Q67296_Q92997	KR.R	P61289	HUMAN	243	246	KRPR	Proteasome activator complex subunit 3 OS=Homo sapiens OX=9606 GN=PSME3 PE=1 SV=1	DEG_CRL4_CDT2_2	4	1.572	NA	NA	NA	NA	NA	NA	1	0	0	0	0	0	0
Q67296_Q92997	KR.R	P61289	HUMAN	243	246	KRPR	Proteasome activator complex subunit 3 OS=Homo sapiens OX=9606 GN=PSME3 PE=1 SV=1	DOC_MAPK_gen_1	5	2.306	NA	NA	NA	NA	NA	NA	1	0	0	0	0	0	0
Q67296_Q92997	KR.R	P61289	HUMAN	243	246	KRPR	Proteasome activator complex subunit 3 OS=Homo sapiens OX=9606 GN=PSME3 PE=1 SV=1	DOC_MAPK_GRA24_9	4	1.025	NA	NA	NA	NA	NA	NA	1	0	0	0	0	0	0
Q67296_Q92997	KR.R	P61289	HUMAN	243	246	KRPR	Proteasome activator complex subunit 3 OS=Homo sapiens OX=9606 GN=PSME3 PE=1 SV=1	LIG_REV1ctd_RIR_1	4	1.554	NA	NA	NA	NA	NA	NA	1	0	0	0	0	0	0
Q67296_Q92997	KR.R	P61289	HUMAN	243	246	KRPR	Proteasome activator complex subunit 3 OS=Homo sapiens OX=9606 GN=PSME3 PE=1 SV=1	LIG_ULM_U2AF65_1	5	2.306	NA	NA	NA	NA	NA	NA	1	0	0	0	0	0	0
Q67296_Q92997	KR.R	P61289	HUMAN	243	246	KRPR	Proteasome activator complex subunit 3 OS=Homo sapiens OX=9606 GN=PSME3 PE=1 SV=1	CLV_PCSK_FUR_1	2	1.278	NA	NA	NA	NA	NA	NA	1	0	0	0	0	0	0
Q67296_Q92997	KR.R	P61289	HUMAN	243	246	KRPR	Proteasome activator complex subunit 3 OS=Homo sapiens OX=9606 GN=PSME3 PE=1 SV=1	CLV_PCSK_KEX2_1	5	2	NA	NA	NA	NA	NA	NA	1	0	0	0	0	0	0
Q67296_Q92997	KR.R	P61289	HUMAN	243	246	KRPR	Proteasome activator complex subunit 3 OS=Homo sapiens OX=9606 GN=PSME3 PE=1 SV=1	CLV_PCSK_PC1ET2_1	6	2	NA	NA	NA	NA	NA	NA	1	0	0	0	0	0	0
Q67296_Q92997	KR.R	P61289	HUMAN	243	246	KRPR	Proteasome activator complex subunit 3 OS=Homo sapiens OX=9606 GN=PSME3 PE=1 SV=1	CLV_PCSK_PC7_1	2	1.278	NA	NA	NA	NA	NA	NA	1	0	0	0	0	0	0
Q67296_Q92997	KR.R	P61289	HUMAN	243	246	KRPR	Proteasome activator complex subunit 3 OS=Homo sapiens OX=9606 GN=PSME3 PE=1 SV=1	DEG_SCF_COI1_1	4	1.179	NA	NA	NA	NA	NA	NA	1	0	0	0	0	0	0
Q67296_Q92997	KR.R	P61289	HUMAN	243	246	KRPR	Proteasome activator complex subunit 3 OS=Homo sapiens OX=9606 GN=PSME3 PE=1 SV=1	DOC_CYCLIN_RXL_1	4	1.521	NA	NA	NA	NA	NA	NA	1	0	0	0	0	0	0
Q67296_Q92997	KR.R	P61289	HUMAN	243	246	KRPR	Proteasome activator complex subunit 3 OS=Homo sapiens OX=9606 GN=PSME3 PE=1 SV=1	DOC_MAPK_HePTP_8	4	1.025	NA	NA	NA	NA	NA	NA	1	0	0	0	0	0	0
Q67296_Q92997	KR.R	P61289	HUMAN	243	246	KRPR	Proteasome activator complex subunit 3 OS=Homo sapiens OX=9606 GN=PSME3 PE=1 SV=1	DOC_MAPK_RevD_3	2	1.025	NA	NA	NA	NA	NA	NA	1	0	0	0	0	0	0
Q67296_Q92997	KR.R	P61289	HUMAN	243	246	KRPR	Proteasome activator complex subunit 3 OS=Homo sapiens OX=9606 GN=PSME3 PE=1 SV=1	LIG_RPA_C_Vert	4	1.554	NA	NA	NA	NA	NA	NA	1	0	0	0	0	0	0
Q67296_Q92997	KR.R	P61289	HUMAN	243	246	KRPR	Proteasome activator complex subunit 3 OS=Homo sapiens OX=9606 GN=PSME3 PE=1 SV=1	MOD_Cter_Amidation	2	1.212	NA	NA	NA	NA	NA	NA	1	0	0	0	0	0	0
Q67296_Q92997	KR.R	P61289	HUMAN	243	246	KRPR	Proteasome activator complex subunit 3 OS=Homo sapiens OX=9606 GN=PSME3 PE=1 SV=1	MOD_PKB_1	3	1.436	NA	NA	NA	NA	NA	NA	1	0	0	0	0	0	0
Q67296_Q92997	KR.R	P61289	HUMAN	243	246	KRPR	Proteasome activator complex subunit 3 OS=Homo sapiens OX=9606 GN=PSME3 PE=1 SV=1	TRG_ER_diArg_1	2	1.693	NA	NA	NA	NA	NA	NA	1	0	0	0	0	0	0
Q67296_Q92997	KR.R	O75689	HUMAN	138	141	KRGR	Arf-GAP with dual PH domain-containing protein 1 OS=Homo sapiens OX=9606 GN=ADAP1 PE=1 SV=2	TRG_NLS_MonoCore_2	4	2.537	NA	NA	NA	NA	NA	NA	0	0	0	0	0	0	0
Q67296_Q92997	KR.R	O75689	HUMAN	138	141	KRGR	Arf-GAP with dual PH domain-containing protein 1 OS=Homo sapiens OX=9606 GN=ADAP1 PE=1 SV=2	TRG_NLS_MonoExtC_3	4	2.537	NA	NA	NA	NA	NA	NA	0	0	0	0	0	0	0
Q67296_Q92997	KR.R	O75689	HUMAN	138	141	KRGR	Arf-GAP with dual PH domain-containing protein 1 OS=Homo sapiens OX=9606 GN=ADAP1 PE=1 SV=2	TRG_NLS_MonoExtN_4	4	2.537	NA	NA	NA	NA	NA	NA	0	0	0	0	0	0	0
Q67296_Q92997	KR.R	O75689	HUMAN	138	141	KRGR	Arf-GAP with dual PH domain-containing protein 1 OS=Homo sapiens OX=9606 GN=ADAP1 PE=1 SV=2	DEG_CRL4_CDT2_1	4	1.572	NA	NA	NA	NA	NA	NA	0	0	0	0	0	0	0
Q67296_Q92997	KR.R	O75689	HUMAN	138	141	KRGR	Arf-GAP with dual PH domain-containing protein 1 OS=Homo sapiens OX=9606 GN=ADAP1 PE=1 SV=2	DEG_CRL4_CDT2_2	4	1.572	NA	NA	NA	NA	NA	NA	0	0	0	0	0	0	0
Q67296_Q92997	KR.R	O75689	HUMAN	138	141	KRGR	Arf-GAP with dual PH domain-containing protein 1 OS=Homo sapiens OX=9606 GN=ADAP1 PE=1 SV=2	DOC_MAPK_gen_1	5	2.306	NA	NA	NA	NA	NA	NA	0	0	0	0	0	0	0
Q67296_Q92997	KR.R	O75689	HUMAN	138	141	KRGR	Arf-GAP with dual PH domain-containing protein 1 OS=Homo sapiens OX=9606 GN=ADAP1 PE=1 SV=2	DOC_MAPK_GRA24_9	4	1.025	NA	NA	NA	NA	NA	NA	0	0	0	0	0	0	0
Q67296_Q92997	KR.R	O75689	HUMAN	138	141	KRGR	Arf-GAP with dual PH domain-containing protein 1 OS=Homo sapiens OX=9606 GN=ADAP1 PE=1 SV=2	LIG_REV1ctd_RIR_1	4	1.554	NA	NA	NA	NA	NA	NA	0	0	0	0	0	0	0
Q67296_Q92997	KR.R	O75689	HUMAN	138	141	KRGR	Arf-GAP with dual PH domain-containing protein 1 OS=Homo sapiens OX=9606 GN=ADAP1 PE=1 SV=2	LIG_ULM_U2AF65_1	5	2.306	NA	NA	NA	NA	NA	NA	0	0	0	0	0	0	0
Q67296_Q92997	KR.R	O75689	HUMAN	138	141	KRGR	Arf-GAP with dual PH domain-containing protein 1 OS=Homo sapiens OX=9606 GN=ADAP1 PE=1 SV=2	CLV_PCSK_FUR_1	2	1.278	NA	NA	NA	NA	NA	NA	0	0	0	0	0	0	0
Q67296_Q92997	KR.R	O75689	HUMAN	138	141	KRGR	Arf-GAP with dual PH domain-containing protein 1 OS=Homo sapiens OX=9606 GN=ADAP1 PE=1 SV=2	CLV_PCSK_KEX2_1	5	2	NA	NA	NA	NA	NA	NA	0	0	0	0	0	0	0
Q67296_Q92997	KR.R	O75689	HUMAN	138	141	KRGR	Arf-GAP with dual PH domain-containing protein 1 OS=Homo sapiens OX=9606 GN=ADAP1 PE=1 SV=2	CLV_PCSK_PC1ET2_1	6	2	NA	NA	NA	NA	NA	NA	0	0	0	0	0	0	0
Q67296_Q92997	KR.R	O75689	HUMAN	138	141	KRGR	Arf-GAP with dual PH domain-containing protein 1 OS=Homo sapiens OX=9606 GN=ADAP1 PE=1 SV=2	CLV_PCSK_PC7_1	2	1.278	NA	NA	NA	NA	NA	NA	0	0	0	0	0	0	0
Q67296_Q92997	KR.R	O75689	HUMAN	138	141	KRGR	Arf-GAP with dual PH domain-containing protein 1 OS=Homo sapiens OX=9606 GN=ADAP1 PE=1 SV=2	DEG_SCF_COI1_1	4	1.179	NA	NA	NA	NA	NA	NA	0	0	0	0	0	0	0
Q67296_Q92997	KR.R	O75689	HUMAN	138	141	KRGR	Arf-GAP with dual PH domain-containing protein 1 OS=Homo sapiens OX=9606 GN=ADAP1 PE=1 SV=2	DOC_CYCLIN_RXL_1	4	1.521	NA	NA	NA	NA	NA	NA	0	0	0	0	0	0	0
Q67296_Q92997	KR.R	O75689	HUMAN	138	141	KRGR	Arf-GAP with dual PH domain-containing protein 1 OS=Homo sapiens OX=9606 GN=ADAP1 PE=1 SV=2	DOC_MAPK_HePTP_8	4	1.025	NA	NA	NA	NA	NA	NA	0	0	0	0	0	0	0
Q67296_Q92997	KR.R	O75689	HUMAN	138	141	KRGR	Arf-GAP with dual PH domain-containing protein 1 OS=Homo sapiens OX=9606 GN=ADAP1 PE=1 SV=2	DOC_MAPK_RevD_3	2	1.025	NA	NA	NA	NA	NA	NA	0	0	0	0	0	0	0
Q67296_Q92997	KR.R	O75689	HUMAN	138	141	KRGR	Arf-GAP with dual PH domain-containing protein 1 OS=Homo sapiens OX=9606 GN=ADAP1 PE=1 SV=2	LIG_RPA_C_Vert	4	1.554	NA	NA	NA	NA	NA	NA	0	0	0	0	0	0	0
Q67296_Q92997	KR.R	O75689	HUMAN	138	141	KRGR	Arf-GAP with dual PH domain-containing protein 1 OS=Homo sapiens OX=9606 GN=ADAP1 PE=1 SV=2	MOD_Cter_Amidation	2	1.212	NA	NA	NA	NA	NA	NA	0	0	0	0	0	0	0
Q67296_Q92997	KR.R	O75689	HUMAN	138	141	KRGR	Arf-GAP with dual PH domain-containing protein 1 OS=Homo sapiens OX=9606 GN=ADAP1 PE=1 SV=2	MOD_PKB_1	3	1.436	NA	NA	NA	NA	NA	NA	0	0	0	0	0	0	0
Q67296_Q92997	KR.R	O75689	HUMAN	138	141	KRGR	Arf-GAP with dual PH domain-containing protein 1 OS=Homo sapiens OX=9606 GN=ADAP1 PE=1 SV=2	TRG_ER_diArg_1	2	1.693	NA	NA	NA	NA	NA	NA	0	0	0	0	0	0	0
Q67296_Q92997	KR.R	O43159	HUMAN	131	134	KRKR	Ribosomal RNA-processing protein 8 OS=Homo sapiens OX=9606 GN=RRP8 PE=1 SV=2	TRG_NLS_MonoCore_2	4	2.537	NA	NA	NA	NA	NA	NA	0	0	0	0	0	0	0
Q67296_Q92997	KR.R	O43159	HUMAN	131	134	KRKR	Ribosomal RNA-processing protein 8 OS=Homo sapiens OX=9606 GN=RRP8 PE=1 SV=2	TRG_NLS_MonoExtC_3	4	2.537	NA	NA	NA	NA	NA	NA	0	0	0	0	0	0	0
Q67296_Q92997	KR.R	O43159	HUMAN	131	134	KRKR	Ribosomal RNA-processing protein 8 OS=Homo sapiens OX=9606 GN=RRP8 PE=1 SV=2	TRG_NLS_MonoExtN_4	4	2.537	NA	NA	NA	NA	NA	NA	0	0	0	0	0	0	0
Q67296_Q92997	KR.R	O43159	HUMAN	131	134	KRKR	Ribosomal RNA-processing protein 8 OS=Homo sapiens OX=9606 GN=RRP8 PE=1 SV=2	DEG_CRL4_CDT2_1	4	1.572	NA	NA	NA	NA	NA	NA	0	0	0	0	0	0	0
Q67296_Q92997	KR.R	O43159	HUMAN	131	134	KRKR	Ribosomal RNA-processing protein 8 OS=Homo sapiens OX=9606 GN=RRP8 PE=1 SV=2	DEG_CRL4_CDT2_2	4	1.572	NA	NA	NA	NA	NA	NA	0	0	0	0	0	0	0
Q67296_Q92997	KR.R	O43159	HUMAN	131	134	KRKR	Ribosomal RNA-processing protein 8 OS=Homo sapiens OX=9606 GN=RRP8 PE=1 SV=2	DOC_MAPK_gen_1	5	2.306	NA	NA	NA	NA	NA	NA	0	0	0	0	0	0	0
Q67296_Q92997	KR.R	O43159	HUMAN	131	134	KRKR	Ribosomal RNA-processing protein 8 OS=Homo sapiens OX=9606 GN=RRP8 PE=1 SV=2	DOC_MAPK_GRA24_9	4	1.025	NA	NA	NA	NA	NA	NA	0	0	0	0	0	0	0
Q67296_Q92997	KR.R	O43159	HUMAN	131	134	KRKR	Ribosomal RNA-processing protein 8 OS=Homo sapiens OX=9606 GN=RRP8 PE=1 SV=2	LIG_REV1ctd_RIR_1	4	1.554	NA	NA	NA	NA	NA	NA	0	0	0	0	0	0	0
Q67296_Q92997	KR.R	O43159	HUMAN	131	134	KRKR	Ribosomal RNA-processing protein 8 OS=Homo sapiens OX=9606 GN=RRP8 PE=1 SV=2	LIG_ULM_U2AF65_1	5	2.306	NA	NA	NA	NA	NA	NA	0	0	0	0	0	0	0
Q67296_Q92997	KR.R	O43159	HUMAN	131	134	KRKR	Ribosomal RNA-processing protein 8 OS=Homo sapiens OX=9606 GN=RRP8 PE=1 SV=2	CLV_PCSK_FUR_1	2	1.278	NA	NA	NA	NA	NA	NA	0	0	0	0	0	0	0
Q67296_Q92997	KR.R	O43159	HUMAN	131	134	KRKR	Ribosomal RNA-processing protein 8 OS=Homo sapiens OX=9606 GN=RRP8 PE=1 SV=2	CLV_PCSK_KEX2_1	5	2	NA	NA	NA	NA	NA	NA	0	0	0	0	0	0	0
Q67296_Q92997	KR.R	O43159	HUMAN	131	134	KRKR	Ribosomal RNA-processing protein 8 OS=Homo sapiens OX=9606 GN=RRP8 PE=1 SV=2	CLV_PCSK_PC1ET2_1	6	2	NA	NA	NA	NA	NA	NA	0	0	0	0	0	0	0
Q67296_Q92997	KR.R	O43159	HUMAN	131	134	KRKR	Ribosomal RNA-processing protein 8 OS=Homo sapiens OX=9606 GN=RRP8 PE=1 SV=2	CLV_PCSK_PC7_1	2	1.278	NA	NA	NA	NA	NA	NA	0	0	0	0	0	0	0
Q67296_Q92997	KR.R	O43159	HUMAN	131	134	KRKR	Ribosomal RNA-processing protein 8 OS=Homo sapiens OX=9606 GN=RRP8 PE=1 SV=2	DEG_SCF_COI1_1	4	1.179	NA	NA	NA	NA	NA	NA	0	0	0	0	0	0	0
Q67296_Q92997	KR.R	O43159	HUMAN	131	134	KRKR	Ribosomal RNA-processing protein 8 OS=Homo sapiens OX=9606 GN=RRP8 PE=1 SV=2	DOC_CYCLIN_RXL_1	4	1.521	NA	NA	NA	NA	NA	NA	0	0	0	0	0	0	0
Q67296_Q92997	KR.R	O43159	HUMAN	131	134	KRKR	Ribosomal RNA-processing protein 8 OS=Homo sapiens OX=9606 GN=RRP8 PE=1 SV=2	DOC_MAPK_HePTP_8	4	1.025	NA	NA	NA	NA	NA	NA	0	0	0	0	0	0	0
Q67296_Q92997	KR.R	O43159	HUMAN	131	134	KRKR	Ribosomal RNA-processing protein 8 OS=Homo sapiens OX=9606 GN=RRP8 PE=1 SV=2	DOC_MAPK_RevD_3	2	1.025	NA	NA	NA	NA	NA	NA	0	0	0	0	0	0	0
Q67296_Q92997	KR.R	O43159	HUMAN	131	134	KRKR	Ribosomal RNA-processing protein 8 OS=Homo sapiens OX=9606 GN=RRP8 PE=1 SV=2	LIG_RPA_C_Vert	4	1.554	NA	NA	NA	NA	NA	NA	0	0	0	0	0	0	0
Q67296_Q92997	KR.R	O43159	HUMAN	131	134	KRKR	Ribosomal RNA-processing protein 8 OS=Homo sapiens OX=9606 GN=RRP8 PE=1 SV=2	MOD_Cter_Amidation	2	1.212	NA	NA	NA	NA	NA	NA	0	0	0	0	0	0	0
Q67296_Q92997	KR.R	O43159	HUMAN	131	134	KRKR	Ribosomal RNA-processing protein 8 OS=Homo sapiens OX=9606 GN=RRP8 PE=1 SV=2	MOD_PKB_1	3	1.436	NA	NA	NA	NA	NA	NA	0	0	0	0	0	0	0
Q67296_Q92997	KR.R	O43159	HUMAN	131	134	KRKR	Ribosomal RNA-processing protein 8 OS=Homo sapiens OX=9606 GN=RRP8 PE=1 SV=2	TRG_ER_diArg_1	2	1.693	NA	NA	NA	NA	NA	NA	0	0	0	0	0	0	0
Q67296_Q92997	KR.R	Q96C24	HUMAN	34	37	KRIR	Synaptotagmin-like protein 4 OS=Homo sapiens OX=9606 GN=SYTL4 PE=1 SV=2	TRG_NLS_MonoCore_2	4	2.537	NA	NA	NA	NA	NA	NA	1	0	0	0	0	0	0
Q67296_Q92997	KR.R	Q96C24	HUMAN	34	37	KRIR	Synaptotagmin-like protein 4 OS=Homo sapiens OX=9606 GN=SYTL4 PE=1 SV=2	TRG_NLS_MonoExtC_3	4	2.537	NA	NA	NA	NA	NA	NA	1	0	0	0	0	0	0
Q67296_Q92997	KR.R	Q96C24	HUMAN	34	37	KRIR	Synaptotagmin-like protein 4 OS=Homo sapiens OX=9606 GN=SYTL4 PE=1 SV=2	TRG_NLS_MonoExtN_4	4	2.537	NA	NA	NA	NA	NA	NA	1	0	0	0	0	0	0
Q67296_Q92997	KR.R	Q96C24	HUMAN	34	37	KRIR	Synaptotagmin-like protein 4 OS=Homo sapiens OX=9606 GN=SYTL4 PE=1 SV=2	DEG_CRL4_CDT2_1	4	1.572	NA	NA	NA	NA	NA	NA	1	0	0	0	0	0	0
Q67296_Q92997	KR.R	Q96C24	HUMAN	34	37	KRIR	Synaptotagmin-like protein 4 OS=Homo sapiens OX=9606 GN=SYTL4 PE=1 SV=2	DEG_CRL4_CDT2_2	4	1.572	NA	NA	NA	NA	NA	NA	1	0	0	0	0	0	0
Q67296_Q92997	KR.R	Q96C24	HUMAN	34	37	KRIR	Synaptotagmin-like protein 4 OS=Homo sapiens OX=9606 GN=SYTL4 PE=1 SV=2	DOC_MAPK_gen_1	5	2.306	NA	NA	NA	NA	NA	NA	1	0	0	0	0	0	0
Q67296_Q92997	KR.R	Q96C24	HUMAN	34	37	KRIR	Synaptotagmin-like protein 4 OS=Homo sapiens OX=9606 GN=SYTL4 PE=1 SV=2	DOC_MAPK_GRA24_9	4	1.025	NA	NA	NA	NA	NA	NA	1	0	0	0	0	0	0
Q67296_Q92997	KR.R	Q96C24	HUMAN	34	37	KRIR	Synaptotagmin-like protein 4 OS=Homo sapiens OX=9606 GN=SYTL4 PE=1 SV=2	LIG_REV1ctd_RIR_1	4	1.554	NA	NA	NA	NA	NA	NA	1	0	0	0	0	0	0
Q67296_Q92997	KR.R	Q96C24	HUMAN	34	37	KRIR	Synaptotagmin-like protein 4 OS=Homo sapiens OX=9606 GN=SYTL4 PE=1 SV=2	LIG_ULM_U2AF65_1	5	2.306	NA	NA	NA	NA	NA	NA	1	0	0	0	0	0	0
Q67296_Q92997	KR.R	Q96C24	HUMAN	34	37	KRIR	Synaptotagmin-like protein 4 OS=Homo sapiens OX=9606 GN=SYTL4 PE=1 SV=2	CLV_PCSK_FUR_1	2	1.278	NA	NA	NA	NA	NA	NA	1	0	0	0	0	0	0
Q67296_Q92997	KR.R	Q96C24	HUMAN	34	37	KRIR	Synaptotagmin-like protein 4 OS=Homo sapiens OX=9606 GN=SYTL4 PE=1 SV=2	CLV_PCSK_KEX2_1	5	2	NA	NA	NA	NA	NA	NA	1	0	0	0	0	0	0
Q67296_Q92997	KR.R	Q96C24	HUMAN	34	37	KRIR	Synaptotagmin-like protein 4 OS=Homo sapiens OX=9606 GN=SYTL4 PE=1 SV=2	CLV_PCSK_PC1ET2_1	6	2	NA	NA	NA	NA	NA	NA	1	0	0	0	0	0	0
Q67296_Q92997	KR.R	Q96C24	HUMAN	34	37	KRIR	Synaptotagmin-like protein 4 OS=Homo sapiens OX=9606 GN=SYTL4 PE=1 SV=2	CLV_PCSK_PC7_1	2	1.278	NA	NA	NA	NA	NA	NA	1	0	0	0	0	0	0
Q67296_Q92997	KR.R	Q96C24	HUMAN	34	37	KRIR	Synaptotagmin-like protein 4 OS=Homo sapiens OX=9606 GN=SYTL4 PE=1 SV=2	DEG_SCF_COI1_1	4	1.179	NA	NA	NA	NA	NA	NA	1	0	0	0	0	0	0
Q67296_Q92997	KR.R	Q96C24	HUMAN	34	37	KRIR	Synaptotagmin-like protein 4 OS=Homo sapiens OX=9606 GN=SYTL4 PE=1 SV=2	DOC_CYCLIN_RXL_1	4	1.521	NA	NA	NA	NA	NA	NA	1	0	0	0	0	0	0
Q67296_Q92997	KR.R	Q96C24	HUMAN	34	37	KRIR	Synaptotagmin-like protein 4 OS=Homo sapiens OX=9606 GN=SYTL4 PE=1 SV=2	DOC_MAPK_HePTP_8	4	1.025	NA	NA	NA	NA	NA	NA	1	0	0	0	0	0	0
Q67296_Q92997	KR.R	Q96C24	HUMAN	34	37	KRIR	Synaptotagmin-like protein 4 OS=Homo sapiens OX=9606 GN=SYTL4 PE=1 SV=2	DOC_MAPK_RevD_3	2	1.025	NA	NA	NA	NA	NA	NA	1	0	0	0	0	0	0
Q67296_Q92997	KR.R	Q96C24	HUMAN	34	37	KRIR	Synaptotagmin-like protein 4 OS=Homo sapiens OX=9606 GN=SYTL4 PE=1 SV=2	LIG_RPA_C_Vert	4	1.554	NA	NA	NA	NA	NA	NA	1	0	0	0	0	0	0
Q67296_Q92997	KR.R	Q96C24	HUMAN	34	37	KRIR	Synaptotagmin-like protein 4 OS=Homo sapiens OX=9606 GN=SYTL4 PE=1 SV=2	MOD_Cter_Amidation	2	1.212	NA	NA	NA	NA	NA	NA	1	0	0	0	0	0	0
Q67296_Q92997	KR.R	Q96C24	HUMAN	34	37	KRIR	Synaptotagmin-like protein 4 OS=Homo sapiens OX=9606 GN=SYTL4 PE=1 SV=2	MOD_PKB_1	3	1.436	NA	NA	NA	NA	NA	NA	1	0	0	0	0	0	0
Q67296_Q92997	KR.R	Q96C24	HUMAN	34	37	KRIR	Synaptotagmin-like protein 4 OS=Homo sapiens OX=9606 GN=SYTL4 PE=1 SV=2	TRG_ER_diArg_1	2	1.693	NA	NA	NA	NA	NA	NA	1	0	0	0	0	0	0
Q67296_Q92997	KR.R	Q96T49	HUMAN	484	487	KRQR	Protein phosphatase 1 regulatory inhibitor subunit 16B OS=Homo sapiens OX=9606 GN=PPP1R16B PE=1 SV=1	TRG_NLS_MonoCore_2	4	2.537	NA	NA	NA	NA	NA	NA	1	0	0	0	0	0	0
Q67296_Q92997	KR.R	Q96T49	HUMAN	484	487	KRQR	Protein phosphatase 1 regulatory inhibitor subunit 16B OS=Homo sapiens OX=9606 GN=PPP1R16B PE=1 SV=1	TRG_NLS_MonoExtC_3	4	2.537	NA	NA	NA	NA	NA	NA	1	0	0	0	0	0	0
Q67296_Q92997	KR.R	Q96T49	HUMAN	484	487	KRQR	Protein phosphatase 1 regulatory inhibitor subunit 16B OS=Homo sapiens OX=9606 GN=PPP1R16B PE=1 SV=1	TRG_NLS_MonoExtN_4	4	2.537	NA	NA	NA	NA	NA	NA	1	0	0	0	0	0	0
Q67296_Q92997	KR.R	Q96T49	HUMAN	484	487	KRQR	Protein phosphatase 1 regulatory inhibitor subunit 16B OS=Homo sapiens OX=9606 GN=PPP1R16B PE=1 SV=1	DEG_CRL4_CDT2_1	4	1.572	NA	NA	NA	NA	NA	NA	1	0	0	0	0	0	0
Q67296_Q92997	KR.R	Q96T49	HUMAN	484	487	KRQR	Protein phosphatase 1 regulatory inhibitor subunit 16B OS=Homo sapiens OX=9606 GN=PPP1R16B PE=1 SV=1	DEG_CRL4_CDT2_2	4	1.572	NA	NA	NA	NA	NA	NA	1	0	0	0	0	0	0
Q67296_Q92997	KR.R	Q96T49	HUMAN	484	487	KRQR	Protein phosphatase 1 regulatory inhibitor subunit 16B OS=Homo sapiens OX=9606 GN=PPP1R16B PE=1 SV=1	DOC_MAPK_gen_1	5	2.306	NA	NA	NA	NA	NA	NA	1	0	0	0	0	0	0
Q67296_Q92997	KR.R	Q96T49	HUMAN	484	487	KRQR	Protein phosphatase 1 regulatory inhibitor subunit 16B OS=Homo sapiens OX=9606 GN=PPP1R16B PE=1 SV=1	DOC_MAPK_GRA24_9	4	1.025	NA	NA	NA	NA	NA	NA	1	0	0	0	0	0	0
Q67296_Q92997	KR.R	Q96T49	HUMAN	484	487	KRQR	Protein phosphatase 1 regulatory inhibitor subunit 16B OS=Homo sapiens OX=9606 GN=PPP1R16B PE=1 SV=1	LIG_REV1ctd_RIR_1	4	1.554	NA	NA	NA	NA	NA	NA	1	0	0	0	0	0	0
Q67296_Q92997	KR.R	Q96T49	HUMAN	484	487	KRQR	Protein phosphatase 1 regulatory inhibitor subunit 16B OS=Homo sapiens OX=9606 GN=PPP1R16B PE=1 SV=1	LIG_ULM_U2AF65_1	5	2.306	NA	NA	NA	NA	NA	NA	1	0	0	0	0	0	0
Q67296_Q92997	KR.R	Q96T49	HUMAN	484	487	KRQR	Protein phosphatase 1 regulatory inhibitor subunit 16B OS=Homo sapiens OX=9606 GN=PPP1R16B PE=1 SV=1	CLV_PCSK_FUR_1	2	1.278	NA	NA	NA	NA	NA	NA	1	0	0	0	0	0	0
Q67296_Q92997	KR.R	Q96T49	HUMAN	484	487	KRQR	Protein phosphatase 1 regulatory inhibitor subunit 16B OS=Homo sapiens OX=9606 GN=PPP1R16B PE=1 SV=1	CLV_PCSK_KEX2_1	5	2	NA	NA	NA	NA	NA	NA	1	0	0	0	0	0	0
Q67296_Q92997	KR.R	Q96T49	HUMAN	484	487	KRQR	Protein phosphatase 1 regulatory inhibitor subunit 16B OS=Homo sapiens OX=9606 GN=PPP1R16B PE=1 SV=1	CLV_PCSK_PC1ET2_1	6	2	NA	NA	NA	NA	NA	NA	1	0	0	0	0	0	0
Q67296_Q92997	KR.R	Q96T49	HUMAN	484	487	KRQR	Protein phosphatase 1 regulatory inhibitor subunit 16B OS=Homo sapiens OX=9606 GN=PPP1R16B PE=1 SV=1	CLV_PCSK_PC7_1	2	1.278	NA	NA	NA	NA	NA	NA	1	0	0	0	0	0	0
Q67296_Q92997	KR.R	Q96T49	HUMAN	484	487	KRQR	Protein phosphatase 1 regulatory inhibitor subunit 16B OS=Homo sapiens OX=9606 GN=PPP1R16B PE=1 SV=1	DEG_SCF_COI1_1	4	1.179	NA	NA	NA	NA	NA	NA	1	0	0	0	0	0	0
Q67296_Q92997	KR.R	Q96T49	HUMAN	484	487	KRQR	Protein phosphatase 1 regulatory inhibitor subunit 16B OS=Homo sapiens OX=9606 GN=PPP1R16B PE=1 SV=1	DOC_CYCLIN_RXL_1	4	1.521	NA	NA	NA	NA	NA	NA	1	0	0	0	0	0	0
Q67296_Q92997	KR.R	Q96T49	HUMAN	484	487	KRQR	Protein phosphatase 1 regulatory inhibitor subunit 16B OS=Homo sapiens OX=9606 GN=PPP1R16B PE=1 SV=1	DOC_MAPK_HePTP_8	4	1.025	NA	NA	NA	NA	NA	NA	1	0	0	0	0	0	0
Q67296_Q92997	KR.R	Q96T49	HUMAN	484	487	KRQR	Protein phosphatase 1 regulatory inhibitor subunit 16B OS=Homo sapiens OX=9606 GN=PPP1R16B PE=1 SV=1	DOC_MAPK_RevD_3	2	1.025	NA	NA	NA	NA	NA	NA	1	0	0	0	0	0	0
Q67296_Q92997	KR.R	Q96T49	HUMAN	484	487	KRQR	Protein phosphatase 1 regulatory inhibitor subunit 16B OS=Homo sapiens OX=9606 GN=PPP1R16B PE=1 SV=1	LIG_RPA_C_Vert	4	1.554	NA	NA	NA	NA	NA	NA	1	0	0	0	0	0	0
Q67296_Q92997	KR.R	Q96T49	HUMAN	484	487	KRQR	Protein phosphatase 1 regulatory inhibitor subunit 16B OS=Homo sapiens OX=9606 GN=PPP1R16B PE=1 SV=1	MOD_Cter_Amidation	2	1.212	NA	NA	NA	NA	NA	NA	1	0	0	0	0	0	0
Q67296_Q92997	KR.R	Q96T49	HUMAN	484	487	KRQR	Protein phosphatase 1 regulatory inhibitor subunit 16B OS=Homo sapiens OX=9606 GN=PPP1R16B PE=1 SV=1	MOD_PKB_1	3	1.436	NA	NA	NA	NA	NA	NA	1	0	0	0	0	0	0
Q67296_Q92997	KR.R	Q96T49	HUMAN	484	487	KRQR	Protein phosphatase 1 regulatory inhibitor subunit 16B OS=Homo sapiens OX=9606 GN=PPP1R16B PE=1 SV=1	TRG_ER_diArg_1	2	1.693	NA	NA	NA	NA	NA	NA	1	0	0	0	0	0	0
Q67296_Q92997	KR.R	Q86YD7	HUMAN	157	160	KRPR	Protein FAM90A1 OS=Homo sapiens OX=9606 GN=FAM90A1 PE=1 SV=3	TRG_NLS_MonoCore_2	4	2.537	NA	NA	NA	NA	NA	NA	1	0	0	0	0	0	1
Q67296_Q92997	KR.R	Q86YD7	HUMAN	157	160	KRPR	Protein FAM90A1 OS=Homo sapiens OX=9606 GN=FAM90A1 PE=1 SV=3	TRG_NLS_MonoExtC_3	4	2.537	NA	NA	NA	NA	NA	NA	1	0	0	0	0	0	1
Q67296_Q92997	KR.R	Q86YD7	HUMAN	157	160	KRPR	Protein FAM90A1 OS=Homo sapiens OX=9606 GN=FAM90A1 PE=1 SV=3	TRG_NLS_MonoExtN_4	4	2.537	NA	NA	NA	NA	NA	NA	1	0	0	0	0	0	1
Q67296_Q92997	KR.R	Q86YD7	HUMAN	157	160	KRPR	Protein FAM90A1 OS=Homo sapiens OX=9606 GN=FAM90A1 PE=1 SV=3	DEG_CRL4_CDT2_1	4	1.572	NA	NA	NA	NA	NA	NA	1	0	0	0	0	0	1
Q67296_Q92997	KR.R	Q86YD7	HUMAN	157	160	KRPR	Protein FAM90A1 OS=Homo sapiens OX=9606 GN=FAM90A1 PE=1 SV=3	DEG_CRL4_CDT2_2	4	1.572	NA	NA	NA	NA	NA	NA	1	0	0	0	0	0	1
Q67296_Q92997	KR.R	Q86YD7	HUMAN	157	160	KRPR	Protein FAM90A1 OS=Homo sapiens OX=9606 GN=FAM90A1 PE=1 SV=3	DOC_MAPK_gen_1	5	2.306	NA	NA	NA	NA	NA	NA	1	0	0	0	0	0	1
Q67296_Q92997	KR.R	Q86YD7	HUMAN	157	160	KRPR	Protein FAM90A1 OS=Homo sapiens OX=9606 GN=FAM90A1 PE=1 SV=3	DOC_MAPK_GRA24_9	4	1.025	NA	NA	NA	NA	NA	NA	1	0	0	0	0	0	1
Q67296_Q92997	KR.R	Q86YD7	HUMAN	157	160	KRPR	Protein FAM90A1 OS=Homo sapiens OX=9606 GN=FAM90A1 PE=1 SV=3	LIG_REV1ctd_RIR_1	4	1.554	NA	NA	NA	NA	NA	NA	1	0	0	0	0	0	1
Q67296_Q92997	KR.R	Q86YD7	HUMAN	157	160	KRPR	Protein FAM90A1 OS=Homo sapiens OX=9606 GN=FAM90A1 PE=1 SV=3	LIG_ULM_U2AF65_1	5	2.306	NA	NA	NA	NA	NA	NA	1	0	0	0	0	0	1
Q67296_Q92997	KR.R	Q86YD7	HUMAN	157	160	KRPR	Protein FAM90A1 OS=Homo sapiens OX=9606 GN=FAM90A1 PE=1 SV=3	CLV_PCSK_FUR_1	2	1.278	NA	NA	NA	NA	NA	NA	1	0	0	0	0	0	1
Q67296_Q92997	KR.R	Q86YD7	HUMAN	157	160	KRPR	Protein FAM90A1 OS=Homo sapiens OX=9606 GN=FAM90A1 PE=1 SV=3	CLV_PCSK_KEX2_1	5	2	NA	NA	NA	NA	NA	NA	1	0	0	0	0	0	1
Q67296_Q92997	KR.R	Q86YD7	HUMAN	157	160	KRPR	Protein FAM90A1 OS=Homo sapiens OX=9606 GN=FAM90A1 PE=1 SV=3	CLV_PCSK_PC1ET2_1	6	2	NA	NA	NA	NA	NA	NA	1	0	0	0	0	0	1
Q67296_Q92997	KR.R	Q86YD7	HUMAN	157	160	KRPR	Protein FAM90A1 OS=Homo sapiens OX=9606 GN=FAM90A1 PE=1 SV=3	CLV_PCSK_PC7_1	2	1.278	NA	NA	NA	NA	NA	NA	1	0	0	0	0	0	1
Q67296_Q92997	KR.R	Q86YD7	HUMAN	157	160	KRPR	Protein FAM90A1 OS=Homo sapiens OX=9606 GN=FAM90A1 PE=1 SV=3	DEG_SCF_COI1_1	4	1.179	NA	NA	NA	NA	NA	NA	1	0	0	0	0	0	1
Q67296_Q92997	KR.R	Q86YD7	HUMAN	157	160	KRPR	Protein FAM90A1 OS=Homo sapiens OX=9606 GN=FAM90A1 PE=1 SV=3	DOC_CYCLIN_RXL_1	4	1.521	NA	NA	NA	NA	NA	NA	1	0	0	0	0	0	1
Q67296_Q92997	KR.R	Q86YD7	HUMAN	157	160	KRPR	Protein FAM90A1 OS=Homo sapiens OX=9606 GN=FAM90A1 PE=1 SV=3	DOC_MAPK_HePTP_8	4	1.025	NA	NA	NA	NA	NA	NA	1	0	0	0	0	0	1
Q67296_Q92997	KR.R	Q86YD7	HUMAN	157	160	KRPR	Protein FAM90A1 OS=Homo sapiens OX=9606 GN=FAM90A1 PE=1 SV=3	DOC_MAPK_RevD_3	2	1.025	NA	NA	NA	NA	NA	NA	1	0	0	0	0	0	1
Q67296_Q92997	KR.R	Q86YD7	HUMAN	157	160	KRPR	Protein FAM90A1 OS=Homo sapiens OX=9606 GN=FAM90A1 PE=1 SV=3	LIG_RPA_C_Vert	4	1.554	NA	NA	NA	NA	NA	NA	1	0	0	0	0	0	1
Q67296_Q92997	KR.R	Q86YD7	HUMAN	157	160	KRPR	Protein FAM90A1 OS=Homo sapiens OX=9606 GN=FAM90A1 PE=1 SV=3	MOD_Cter_Amidation	2	1.212	NA	NA	NA	NA	NA	NA	1	0	0	0	0	0	1
Q67296_Q92997	KR.R	Q86YD7	HUMAN	157	160	KRPR	Protein FAM90A1 OS=Homo sapiens OX=9606 GN=FAM90A1 PE=1 SV=3	MOD_PKB_1	3	1.436	NA	NA	NA	NA	NA	NA	1	0	0	0	0	0	1
Q67296_Q92997	KR.R	Q86YD7	HUMAN	157	160	KRPR	Protein FAM90A1 OS=Homo sapiens OX=9606 GN=FAM90A1 PE=1 SV=3	TRG_ER_diArg_1	2	1.693	NA	NA	NA	NA	NA	NA	1	0	0	0	0	0	1
Q67296_Q92997	KR.R	Q9UFB7	HUMAN	648	651	KRHR	Zinc finger and BTB domain-containing protein 47 OS=Homo sapiens OX=9606 GN=ZBTB47 PE=1 SV=3	TRG_NLS_MonoCore_2	4	2.537	NA	NA	NA	NA	NA	NA	0	0	0	0	0	0	0
Q67296_Q92997	KR.R	Q9UFB7	HUMAN	648	651	KRHR	Zinc finger and BTB domain-containing protein 47 OS=Homo sapiens OX=9606 GN=ZBTB47 PE=1 SV=3	TRG_NLS_MonoExtC_3	4	2.537	NA	NA	NA	NA	NA	NA	0	0	0	0	0	0	0
Q67296_Q92997	KR.R	Q9UFB7	HUMAN	648	651	KRHR	Zinc finger and BTB domain-containing protein 47 OS=Homo sapiens OX=9606 GN=ZBTB47 PE=1 SV=3	TRG_NLS_MonoExtN_4	4	2.537	NA	NA	NA	NA	NA	NA	0	0	0	0	0	0	0
Q67296_Q92997	KR.R	Q9UFB7	HUMAN	648	651	KRHR	Zinc finger and BTB domain-containing protein 47 OS=Homo sapiens OX=9606 GN=ZBTB47 PE=1 SV=3	DEG_CRL4_CDT2_1	4	1.572	NA	NA	NA	NA	NA	NA	0	0	0	0	0	0	0
Q67296_Q92997	KR.R	Q9UFB7	HUMAN	648	651	KRHR	Zinc finger and BTB domain-containing protein 47 OS=Homo sapiens OX=9606 GN=ZBTB47 PE=1 SV=3	DEG_CRL4_CDT2_2	4	1.572	NA	NA	NA	NA	NA	NA	0	0	0	0	0	0	0
Q67296_Q92997	KR.R	Q9UFB7	HUMAN	648	651	KRHR	Zinc finger and BTB domain-containing protein 47 OS=Homo sapiens OX=9606 GN=ZBTB47 PE=1 SV=3	DOC_MAPK_gen_1	5	2.306	NA	NA	NA	NA	NA	NA	0	0	0	0	0	0	0
Q67296_Q92997	KR.R	Q9UFB7	HUMAN	648	651	KRHR	Zinc finger and BTB domain-containing protein 47 OS=Homo sapiens OX=9606 GN=ZBTB47 PE=1 SV=3	DOC_MAPK_GRA24_9	4	1.025	NA	NA	NA	NA	NA	NA	0	0	0	0	0	0	0
Q67296_Q92997	KR.R	Q9UFB7	HUMAN	648	651	KRHR	Zinc finger and BTB domain-containing protein 47 OS=Homo sapiens OX=9606 GN=ZBTB47 PE=1 SV=3	LIG_REV1ctd_RIR_1	4	1.554	NA	NA	NA	NA	NA	NA	0	0	0	0	0	0	0
Q67296_Q92997	KR.R	Q9UFB7	HUMAN	648	651	KRHR	Zinc finger and BTB domain-containing protein 47 OS=Homo sapiens OX=9606 GN=ZBTB47 PE=1 SV=3	LIG_ULM_U2AF65_1	5	2.306	NA	NA	NA	NA	NA	NA	0	0	0	0	0	0	0
Q67296_Q92997	KR.R	Q9UFB7	HUMAN	648	651	KRHR	Zinc finger and BTB domain-containing protein 47 OS=Homo sapiens OX=9606 GN=ZBTB47 PE=1 SV=3	CLV_PCSK_FUR_1	2	1.278	NA	NA	NA	NA	NA	NA	0	0	0	0	0	0	0
Q67296_Q92997	KR.R	Q9UFB7	HUMAN	648	651	KRHR	Zinc finger and BTB domain-containing protein 47 OS=Homo sapiens OX=9606 GN=ZBTB47 PE=1 SV=3	CLV_PCSK_KEX2_1	5	2	NA	NA	NA	NA	NA	NA	0	0	0	0	0	0	0
Q67296_Q92997	KR.R	Q9UFB7	HUMAN	648	651	KRHR	Zinc finger and BTB domain-containing protein 47 OS=Homo sapiens OX=9606 GN=ZBTB47 PE=1 SV=3	CLV_PCSK_PC1ET2_1	6	2	NA	NA	NA	NA	NA	NA	0	0	0	0	0	0	0
Q67296_Q92997	KR.R	Q9UFB7	HUMAN	648	651	KRHR	Zinc finger and BTB domain-containing protein 47 OS=Homo sapiens OX=9606 GN=ZBTB47 PE=1 SV=3	CLV_PCSK_PC7_1	2	1.278	NA	NA	NA	NA	NA	NA	0	0	0	0	0	0	0
Q67296_Q92997	KR.R	Q9UFB7	HUMAN	648	651	KRHR	Zinc finger and BTB domain-containing protein 47 OS=Homo sapiens OX=9606 GN=ZBTB47 PE=1 SV=3	DEG_SCF_COI1_1	4	1.179	NA	NA	NA	NA	NA	NA	0	0	0	0	0	0	0
Q67296_Q92997	KR.R	Q9UFB7	HUMAN	648	651	KRHR	Zinc finger and BTB domain-containing protein 47 OS=Homo sapiens OX=9606 GN=ZBTB47 PE=1 SV=3	DOC_CYCLIN_RXL_1	4	1.521	NA	NA	NA	NA	NA	NA	0	0	0	0	0	0	0
Q67296_Q92997	KR.R	Q9UFB7	HUMAN	648	651	KRHR	Zinc finger and BTB domain-containing protein 47 OS=Homo sapiens OX=9606 GN=ZBTB47 PE=1 SV=3	DOC_MAPK_HePTP_8	4	1.025	NA	NA	NA	NA	NA	NA	0	0	0	0	0	0	0
Q67296_Q92997	KR.R	Q9UFB7	HUMAN	648	651	KRHR	Zinc finger and BTB domain-containing protein 47 OS=Homo sapiens OX=9606 GN=ZBTB47 PE=1 SV=3	DOC_MAPK_RevD_3	2	1.025	NA	NA	NA	NA	NA	NA	0	0	0	0	0	0	0
Q67296_Q92997	KR.R	Q9UFB7	HUMAN	648	651	KRHR	Zinc finger and BTB domain-containing protein 47 OS=Homo sapiens OX=9606 GN=ZBTB47 PE=1 SV=3	LIG_RPA_C_Vert	4	1.554	NA	NA	NA	NA	NA	NA	0	0	0	0	0	0	0
Q67296_Q92997	KR.R	Q9UFB7	HUMAN	648	651	KRHR	Zinc finger and BTB domain-containing protein 47 OS=Homo sapiens OX=9606 GN=ZBTB47 PE=1 SV=3	MOD_Cter_Amidation	2	1.212	NA	NA	NA	NA	NA	NA	0	0	0	0	0	0	0
Q67296_Q92997	KR.R	Q9UFB7	HUMAN	648	651	KRHR	Zinc finger and BTB domain-containing protein 47 OS=Homo sapiens OX=9606 GN=ZBTB47 PE=1 SV=3	MOD_PKB_1	3	1.436	NA	NA	NA	NA	NA	NA	0	0	0	0	0	0	0
Q67296_Q92997	KR.R	Q9UFB7	HUMAN	648	651	KRHR	Zinc finger and BTB domain-containing protein 47 OS=Homo sapiens OX=9606 GN=ZBTB47 PE=1 SV=3	TRG_ER_diArg_1	2	1.693	NA	NA	NA	NA	NA	NA	0	0	0	0	0	0	0
Q67296_Q92997	KR.R	P23025	HUMAN	31	34	KRQR	DNA repair protein complementing XP-A cells OS=Homo sapiens OX=9606 GN=XPA PE=1 SV=1	TRG_NLS_MonoCore_2	4	2.537	NA	NA	NA	NA	NA	NA	1	0	0	1	0	0	0
Q67296_Q92997	KR.R	P23025	HUMAN	31	34	KRQR	DNA repair protein complementing XP-A cells OS=Homo sapiens OX=9606 GN=XPA PE=1 SV=1	TRG_NLS_MonoExtC_3	4	2.537	NA	NA	NA	NA	NA	NA	1	0	0	1	0	0	0
Q67296_Q92997	KR.R	P23025	HUMAN	31	34	KRQR	DNA repair protein complementing XP-A cells OS=Homo sapiens OX=9606 GN=XPA PE=1 SV=1	TRG_NLS_MonoExtN_4	4	2.537	NA	NA	NA	NA	NA	NA	1	0	0	1	0	0	0
Q67296_Q92997	KR.R	P23025	HUMAN	31	34	KRQR	DNA repair protein complementing XP-A cells OS=Homo sapiens OX=9606 GN=XPA PE=1 SV=1	DEG_CRL4_CDT2_1	4	1.572	NA	NA	NA	NA	NA	NA	1	0	0	1	0	0	0
Q67296_Q92997	KR.R	P23025	HUMAN	31	34	KRQR	DNA repair protein complementing XP-A cells OS=Homo sapiens OX=9606 GN=XPA PE=1 SV=1	DEG_CRL4_CDT2_2	4	1.572	NA	NA	NA	NA	NA	NA	1	0	0	1	0	0	0
Q67296_Q92997	KR.R	P23025	HUMAN	31	34	KRQR	DNA repair protein complementing XP-A cells OS=Homo sapiens OX=9606 GN=XPA PE=1 SV=1	DOC_MAPK_gen_1	5	2.306	NA	NA	NA	NA	NA	NA	1	0	0	1	0	0	0
Q67296_Q92997	KR.R	P23025	HUMAN	31	34	KRQR	DNA repair protein complementing XP-A cells OS=Homo sapiens OX=9606 GN=XPA PE=1 SV=1	DOC_MAPK_GRA24_9	4	1.025	NA	NA	NA	NA	NA	NA	1	0	0	1	0	0	0
Q67296_Q92997	KR.R	P23025	HUMAN	31	34	KRQR	DNA repair protein complementing XP-A cells OS=Homo sapiens OX=9606 GN=XPA PE=1 SV=1	LIG_REV1ctd_RIR_1	4	1.554	NA	NA	NA	NA	NA	NA	1	0	0	1	0	0	0
Q67296_Q92997	KR.R	P23025	HUMAN	31	34	KRQR	DNA repair protein complementing XP-A cells OS=Homo sapiens OX=9606 GN=XPA PE=1 SV=1	LIG_ULM_U2AF65_1	5	2.306	NA	NA	NA	NA	NA	NA	1	0	0	1	0	0	0
Q67296_Q92997	KR.R	P23025	HUMAN	31	34	KRQR	DNA repair protein complementing XP-A cells OS=Homo sapiens OX=9606 GN=XPA PE=1 SV=1	CLV_PCSK_FUR_1	2	1.278	NA	NA	NA	NA	NA	NA	1	0	0	1	0	0	0
Q67296_Q92997	KR.R	P23025	HUMAN	31	34	KRQR	DNA repair protein complementing XP-A cells OS=Homo sapiens OX=9606 GN=XPA PE=1 SV=1	CLV_PCSK_KEX2_1	5	2	NA	NA	NA	NA	NA	NA	1	0	0	1	0	0	0
Q67296_Q92997	KR.R	P23025	HUMAN	31	34	KRQR	DNA repair protein complementing XP-A cells OS=Homo sapiens OX=9606 GN=XPA PE=1 SV=1	CLV_PCSK_PC1ET2_1	6	2	NA	NA	NA	NA	NA	NA	1	0	0	1	0	0	0
Q67296_Q92997	KR.R	P23025	HUMAN	31	34	KRQR	DNA repair protein complementing XP-A cells OS=Homo sapiens OX=9606 GN=XPA PE=1 SV=1	CLV_PCSK_PC7_1	2	1.278	NA	NA	NA	NA	NA	NA	1	0	0	1	0	0	0
Q67296_Q92997	KR.R	P23025	HUMAN	31	34	KRQR	DNA repair protein complementing XP-A cells OS=Homo sapiens OX=9606 GN=XPA PE=1 SV=1	DEG_SCF_COI1_1	4	1.179	NA	NA	NA	NA	NA	NA	1	0	0	1	0	0	0
Q67296_Q92997	KR.R	P23025	HUMAN	31	34	KRQR	DNA repair protein complementing XP-A cells OS=Homo sapiens OX=9606 GN=XPA PE=1 SV=1	DOC_CYCLIN_RXL_1	4	1.521	NA	NA	NA	NA	NA	NA	1	0	0	1	0	0	0
Q67296_Q92997	KR.R	P23025	HUMAN	31	34	KRQR	DNA repair protein complementing XP-A cells OS=Homo sapiens OX=9606 GN=XPA PE=1 SV=1	DOC_MAPK_HePTP_8	4	1.025	NA	NA	NA	NA	NA	NA	1	0	0	1	0	0	0
Q67296_Q92997	KR.R	P23025	HUMAN	31	34	KRQR	DNA repair protein complementing XP-A cells OS=Homo sapiens OX=9606 GN=XPA PE=1 SV=1	DOC_MAPK_RevD_3	2	1.025	NA	NA	NA	NA	NA	NA	1	0	0	1	0	0	0
Q67296_Q92997	KR.R	P23025	HUMAN	31	34	KRQR	DNA repair protein complementing XP-A cells OS=Homo sapiens OX=9606 GN=XPA PE=1 SV=1	LIG_RPA_C_Vert	4	1.554	ELMI002846	27	42	true positive	0	1	1	0	0	1	0	0	0
Q67296_Q92997	KR.R	P23025	HUMAN	31	34	KRQR	DNA repair protein complementing XP-A cells OS=Homo sapiens OX=9606 GN=XPA PE=1 SV=1	MOD_Cter_Amidation	2	1.212	NA	NA	NA	NA	NA	NA	1	0	0	1	0	0	0
Q67296_Q92997	KR.R	P23025	HUMAN	31	34	KRQR	DNA repair protein complementing XP-A cells OS=Homo sapiens OX=9606 GN=XPA PE=1 SV=1	MOD_PKB_1	3	1.436	NA	NA	NA	NA	NA	NA	1	0	0	1	0	0	0
Q67296_Q92997	KR.R	P23025	HUMAN	31	34	KRQR	DNA repair protein complementing XP-A cells OS=Homo sapiens OX=9606 GN=XPA PE=1 SV=1	TRG_ER_diArg_1	2	1.693	NA	NA	NA	NA	NA	NA	1	0	0	1	0	0	0
Q67296_Q92997	KR.R	Q67296	I72A2	736	739	KRKR	Polymerase basic protein 2 OS=Influenza A virus (strain A/Udorn/307/1972 H3N2) OX=381517 GN=PB2 PE=1 SV=2	TRG_NLS_MonoCore_2	4	2.537	NA	NA	NA	NA	NA	NA	0	0	0	0	0	0	0
Q67296_Q92997	KR.R	Q67296	I72A2	736	739	KRKR	Polymerase basic protein 2 OS=Influenza A virus (strain A/Udorn/307/1972 H3N2) OX=381517 GN=PB2 PE=1 SV=2	TRG_NLS_MonoExtC_3	4	2.537	NA	NA	NA	NA	NA	NA	0	0	0	0	0	0	0
Q67296_Q92997	KR.R	Q67296	I72A2	736	739	KRKR	Polymerase basic protein 2 OS=Influenza A virus (strain A/Udorn/307/1972 H3N2) OX=381517 GN=PB2 PE=1 SV=2	TRG_NLS_MonoExtN_4	4	2.537	NA	NA	NA	NA	NA	NA	0	0	0	0	0	0	0
Q67296_Q92997	KR.R	Q67296	I72A2	736	739	KRKR	Polymerase basic protein 2 OS=Influenza A virus (strain A/Udorn/307/1972 H3N2) OX=381517 GN=PB2 PE=1 SV=2	DEG_CRL4_CDT2_1	4	1.572	NA	NA	NA	NA	NA	NA	0	0	0	0	0	0	0
Q67296_Q92997	KR.R	Q67296	I72A2	736	739	KRKR	Polymerase basic protein 2 OS=Influenza A virus (strain A/Udorn/307/1972 H3N2) OX=381517 GN=PB2 PE=1 SV=2	DEG_CRL4_CDT2_2	4	1.572	NA	NA	NA	NA	NA	NA	0	0	0	0	0	0	0
Q67296_Q92997	KR.R	Q67296	I72A2	736	739	KRKR	Polymerase basic protein 2 OS=Influenza A virus (strain A/Udorn/307/1972 H3N2) OX=381517 GN=PB2 PE=1 SV=2	DOC_MAPK_gen_1	5	2.306	NA	NA	NA	NA	NA	NA	0	0	0	0	0	0	0
Q67296_Q92997	KR.R	Q67296	I72A2	736	739	KRKR	Polymerase basic protein 2 OS=Influenza A virus (strain A/Udorn/307/1972 H3N2) OX=381517 GN=PB2 PE=1 SV=2	DOC_MAPK_GRA24_9	4	1.025	NA	NA	NA	NA	NA	NA	0	0	0	0	0	0	0
Q67296_Q92997	KR.R	Q67296	I72A2	736	739	KRKR	Polymerase basic protein 2 OS=Influenza A virus (strain A/Udorn/307/1972 H3N2) OX=381517 GN=PB2 PE=1 SV=2	LIG_REV1ctd_RIR_1	4	1.554	NA	NA	NA	NA	NA	NA	0	0	0	0	0	0	0
Q67296_Q92997	KR.R	Q67296	I72A2	736	739	KRKR	Polymerase basic protein 2 OS=Influenza A virus (strain A/Udorn/307/1972 H3N2) OX=381517 GN=PB2 PE=1 SV=2	LIG_ULM_U2AF65_1	5	2.306	NA	NA	NA	NA	NA	NA	0	0	0	0	0	0	0
Q67296_Q92997	KR.R	Q67296	I72A2	736	739	KRKR	Polymerase basic protein 2 OS=Influenza A virus (strain A/Udorn/307/1972 H3N2) OX=381517 GN=PB2 PE=1 SV=2	CLV_PCSK_FUR_1	2	1.278	NA	NA	NA	NA	NA	NA	0	0	0	0	0	0	0
Q67296_Q92997	KR.R	Q67296	I72A2	736	739	KRKR	Polymerase basic protein 2 OS=Influenza A virus (strain A/Udorn/307/1972 H3N2) OX=381517 GN=PB2 PE=1 SV=2	CLV_PCSK_KEX2_1	5	2	NA	NA	NA	NA	NA	NA	0	0	0	0	0	0	0
Q67296_Q92997	KR.R	Q67296	I72A2	736	739	KRKR	Polymerase basic protein 2 OS=Influenza A virus (strain A/Udorn/307/1972 H3N2) OX=381517 GN=PB2 PE=1 SV=2	CLV_PCSK_PC1ET2_1	6	2	NA	NA	NA	NA	NA	NA	0	0	0	0	0	0	0
Q67296_Q92997	KR.R	Q67296	I72A2	736	739	KRKR	Polymerase basic protein 2 OS=Influenza A virus (strain A/Udorn/307/1972 H3N2) OX=381517 GN=PB2 PE=1 SV=2	CLV_PCSK_PC7_1	2	1.278	NA	NA	NA	NA	NA	NA	0	0	0	0	0	0	0
Q67296_Q92997	KR.R	Q67296	I72A2	736	739	KRKR	Polymerase basic protein 2 OS=Influenza A virus (strain A/Udorn/307/1972 H3N2) OX=381517 GN=PB2 PE=1 SV=2	DEG_SCF_COI1_1	4	1.179	NA	NA	NA	NA	NA	NA	0	0	0	0	0	0	0
Q67296_Q92997	KR.R	Q67296	I72A2	736	739	KRKR	Polymerase basic protein 2 OS=Influenza A virus (strain A/Udorn/307/1972 H3N2) OX=381517 GN=PB2 PE=1 SV=2	DOC_CYCLIN_RXL_1	4	1.521	NA	NA	NA	NA	NA	NA	0	0	0	0	0	0	0
Q67296_Q92997	KR.R	Q67296	I72A2	736	739	KRKR	Polymerase basic protein 2 OS=Influenza A virus (strain A/Udorn/307/1972 H3N2) OX=381517 GN=PB2 PE=1 SV=2	DOC_MAPK_HePTP_8	4	1.025	NA	NA	NA	NA	NA	NA	0	0	0	0	0	0	0
Q67296_Q92997	KR.R	Q67296	I72A2	736	739	KRKR	Polymerase basic protein 2 OS=Influenza A virus (strain A/Udorn/307/1972 H3N2) OX=381517 GN=PB2 PE=1 SV=2	DOC_MAPK_RevD_3	2	1.025	NA	NA	NA	NA	NA	NA	0	0	0	0	0	0	0
Q67296_Q92997	KR.R	Q67296	I72A2	736	739	KRKR	Polymerase basic protein 2 OS=Influenza A virus (strain A/Udorn/307/1972 H3N2) OX=381517 GN=PB2 PE=1 SV=2	LIG_RPA_C_Vert	4	1.554	NA	NA	NA	NA	NA	NA	0	0	0	0	0	0	0
Q67296_Q92997	KR.R	Q67296	I72A2	736	739	KRKR	Polymerase basic protein 2 OS=Influenza A virus (strain A/Udorn/307/1972 H3N2) OX=381517 GN=PB2 PE=1 SV=2	MOD_Cter_Amidation	2	1.212	NA	NA	NA	NA	NA	NA	0	0	0	0	0	0	0
Q67296_Q92997	KR.R	Q67296	I72A2	736	739	KRKR	Polymerase basic protein 2 OS=Influenza A virus (strain A/Udorn/307/1972 H3N2) OX=381517 GN=PB2 PE=1 SV=2	MOD_PKB_1	3	1.436	NA	NA	NA	NA	NA	NA	0	0	0	0	0	0	0
Q67296_Q92997	KR.R	Q67296	I72A2	736	739	KRKR	Polymerase basic protein 2 OS=Influenza A virus (strain A/Udorn/307/1972 H3N2) OX=381517 GN=PB2 PE=1 SV=2	TRG_ER_diArg_1	2	1.693	NA	NA	NA	NA	NA	NA	0	0	0	0	0	0	0
Q67296_Q92997	KR.R	Q67296	I72A2	752	755	KRIR	Polymerase basic protein 2 OS=Influenza A virus (strain A/Udorn/307/1972 H3N2) OX=381517 GN=PB2 PE=1 SV=2	DEG_CRL4_CDT2_1	4	1.572	NA	NA	NA	NA	NA	NA	0	0	0	0	0	0	0
Q67296_Q92997	KR.R	Q67296	I72A2	752	755	KRIR	Polymerase basic protein 2 OS=Influenza A virus (strain A/Udorn/307/1972 H3N2) OX=381517 GN=PB2 PE=1 SV=2	DEG_CRL4_CDT2_2	4	1.572	NA	NA	NA	NA	NA	NA	0	0	0	0	0	0	0
Q67296_Q92997	KR.R	Q67296	I72A2	752	755	KRIR	Polymerase basic protein 2 OS=Influenza A virus (strain A/Udorn/307/1972 H3N2) OX=381517 GN=PB2 PE=1 SV=2	DOC_MAPK_gen_1	5	2.306	NA	NA	NA	NA	NA	NA	0	0	0	0	0	0	0
Q67296_Q92997	KR.R	Q67296	I72A2	752	755	KRIR	Polymerase basic protein 2 OS=Influenza A virus (strain A/Udorn/307/1972 H3N2) OX=381517 GN=PB2 PE=1 SV=2	DOC_MAPK_GRA24_9	4	1.025	NA	NA	NA	NA	NA	NA	0	0	0	0	0	0	0
Q67296_Q92997	KR.R	Q67296	I72A2	752	755	KRIR	Polymerase basic protein 2 OS=Influenza A virus (strain A/Udorn/307/1972 H3N2) OX=381517 GN=PB2 PE=1 SV=2	LIG_REV1ctd_RIR_1	4	1.554	NA	NA	NA	NA	NA	NA	0	0	0	0	0	0	0
Q67296_Q92997	KR.R	Q67296	I72A2	752	755	KRIR	Polymerase basic protein 2 OS=Influenza A virus (strain A/Udorn/307/1972 H3N2) OX=381517 GN=PB2 PE=1 SV=2	LIG_ULM_U2AF65_1	5	2.306	NA	NA	NA	NA	NA	NA	0	0	0	0	0	0	0
Q67296_Q92997	KR.R	Q67296	I72A2	752	755	KRIR	Polymerase basic protein 2 OS=Influenza A virus (strain A/Udorn/307/1972 H3N2) OX=381517 GN=PB2 PE=1 SV=2	CLV_PCSK_FUR_1	2	1.278	NA	NA	NA	NA	NA	NA	0	0	0	0	0	0	0
Q67296_Q92997	KR.R	Q67296	I72A2	752	755	KRIR	Polymerase basic protein 2 OS=Influenza A virus (strain A/Udorn/307/1972 H3N2) OX=381517 GN=PB2 PE=1 SV=2	CLV_PCSK_KEX2_1	5	2	NA	NA	NA	NA	NA	NA	0	0	0	0	0	0	0
Q67296_Q92997	KR.R	Q67296	I72A2	752	755	KRIR	Polymerase basic protein 2 OS=Influenza A virus (strain A/Udorn/307/1972 H3N2) OX=381517 GN=PB2 PE=1 SV=2	CLV_PCSK_PC1ET2_1	6	2	NA	NA	NA	NA	NA	NA	0	0	0	0	0	0	0
Q67296_Q92997	KR.R	Q67296	I72A2	752	755	KRIR	Polymerase basic protein 2 OS=Influenza A virus (strain A/Udorn/307/1972 H3N2) OX=381517 GN=PB2 PE=1 SV=2	CLV_PCSK_PC7_1	2	1.278	NA	NA	NA	NA	NA	NA	0	0	0	0	0	0	0
Q67296_Q92997	KR.R	Q67296	I72A2	752	755	KRIR	Polymerase basic protein 2 OS=Influenza A virus (strain A/Udorn/307/1972 H3N2) OX=381517 GN=PB2 PE=1 SV=2	DEG_SCF_COI1_1	4	1.179	NA	NA	NA	NA	NA	NA	0	0	0	0	0	0	0
Q67296_Q92997	KR.R	Q67296	I72A2	752	755	KRIR	Polymerase basic protein 2 OS=Influenza A virus (strain A/Udorn/307/1972 H3N2) OX=381517 GN=PB2 PE=1 SV=2	DOC_CYCLIN_RXL_1	4	1.521	NA	NA	NA	NA	NA	NA	0	0	0	0	0	0	0
Q67296_Q92997	KR.R	Q67296	I72A2	752	755	KRIR	Polymerase basic protein 2 OS=Influenza A virus (strain A/Udorn/307/1972 H3N2) OX=381517 GN=PB2 PE=1 SV=2	DOC_MAPK_HePTP_8	4	1.025	NA	NA	NA	NA	NA	NA	0	0	0	0	0	0	0
Q67296_Q92997	KR.R	Q67296	I72A2	752	755	KRIR	Polymerase basic protein 2 OS=Influenza A virus (strain A/Udorn/307/1972 H3N2) OX=381517 GN=PB2 PE=1 SV=2	DOC_MAPK_RevD_3	2	1.025	NA	NA	NA	NA	NA	NA	0	0	0	0	0	0	0
Q67296_Q92997	KR.R	Q67296	I72A2	752	755	KRIR	Polymerase basic protein 2 OS=Influenza A virus (strain A/Udorn/307/1972 H3N2) OX=381517 GN=PB2 PE=1 SV=2	LIG_RPA_C_Vert	4	1.554	NA	NA	NA	NA	NA	NA	0	0	0	0	0	0	0
Q67296_Q92997	KR.R	Q67296	I72A2	752	755	KRIR	Polymerase basic protein 2 OS=Influenza A virus (strain A/Udorn/307/1972 H3N2) OX=381517 GN=PB2 PE=1 SV=2	MOD_Cter_Amidation	2	1.212	NA	NA	NA	NA	NA	NA	0	0	0	0	0	0	0
Q67296_Q92997	KR.R	Q67296	I72A2	752	755	KRIR	Polymerase basic protein 2 OS=Influenza A virus (strain A/Udorn/307/1972 H3N2) OX=381517 GN=PB2 PE=1 SV=2	MOD_PKB_1	3	1.436	NA	NA	NA	NA	NA	NA	0	0	0	0	0	0	0
Q67296_Q92997	KR.R	Q67296	I72A2	752	755	KRIR	Polymerase basic protein 2 OS=Influenza A virus (strain A/Udorn/307/1972 H3N2) OX=381517 GN=PB2 PE=1 SV=2	TRG_ER_diArg_1	2	1.693	NA	NA	NA	NA	NA	NA	0	0	0	0	0	0	0
Q67296_Q92997	KR.R	Q96EG3	HUMAN	232	235	KRFR	Zinc finger protein 837 OS=Homo sapiens OX=9606 GN=ZNF837 PE=1 SV=2	TRG_NLS_MonoCore_2	4	2.537	NA	NA	NA	NA	NA	NA	1	0	0	0	0	0	0
Q67296_Q92997	KR.R	Q96EG3	HUMAN	232	235	KRFR	Zinc finger protein 837 OS=Homo sapiens OX=9606 GN=ZNF837 PE=1 SV=2	TRG_NLS_MonoExtC_3	4	2.537	NA	NA	NA	NA	NA	NA	1	0	0	0	0	0	0
Q67296_Q92997	KR.R	Q96EG3	HUMAN	232	235	KRFR	Zinc finger protein 837 OS=Homo sapiens OX=9606 GN=ZNF837 PE=1 SV=2	TRG_NLS_MonoExtN_4	4	2.537	NA	NA	NA	NA	NA	NA	1	0	0	0	0	0	0
Q67296_Q92997	KR.R	Q96EG3	HUMAN	232	235	KRFR	Zinc finger protein 837 OS=Homo sapiens OX=9606 GN=ZNF837 PE=1 SV=2	DEG_CRL4_CDT2_1	4	1.572	NA	NA	NA	NA	NA	NA	1	0	0	0	0	0	0
Q67296_Q92997	KR.R	Q96EG3	HUMAN	232	235	KRFR	Zinc finger protein 837 OS=Homo sapiens OX=9606 GN=ZNF837 PE=1 SV=2	DEG_CRL4_CDT2_2	4	1.572	NA	NA	NA	NA	NA	NA	1	0	0	0	0	0	0
Q67296_Q92997	KR.R	Q96EG3	HUMAN	232	235	KRFR	Zinc finger protein 837 OS=Homo sapiens OX=9606 GN=ZNF837 PE=1 SV=2	DOC_MAPK_gen_1	5	2.306	NA	NA	NA	NA	NA	NA	1	0	0	0	0	0	0
Q67296_Q92997	KR.R	Q96EG3	HUMAN	232	235	KRFR	Zinc finger protein 837 OS=Homo sapiens OX=9606 GN=ZNF837 PE=1 SV=2	DOC_MAPK_GRA24_9	4	1.025	NA	NA	NA	NA	NA	NA	1	0	0	0	0	0	0
Q67296_Q92997	KR.R	Q96EG3	HUMAN	232	235	KRFR	Zinc finger protein 837 OS=Homo sapiens OX=9606 GN=ZNF837 PE=1 SV=2	LIG_REV1ctd_RIR_1	4	1.554	NA	NA	NA	NA	NA	NA	1	0	0	0	0	0	0
Q67296_Q92997	KR.R	Q96EG3	HUMAN	232	235	KRFR	Zinc finger protein 837 OS=Homo sapiens OX=9606 GN=ZNF837 PE=1 SV=2	LIG_ULM_U2AF65_1	5	2.306	NA	NA	NA	NA	NA	NA	1	0	0	0	0	0	0
Q67296_Q92997	KR.R	Q96EG3	HUMAN	232	235	KRFR	Zinc finger protein 837 OS=Homo sapiens OX=9606 GN=ZNF837 PE=1 SV=2	CLV_PCSK_FUR_1	2	1.278	NA	NA	NA	NA	NA	NA	1	0	0	0	0	0	0
Q67296_Q92997	KR.R	Q96EG3	HUMAN	232	235	KRFR	Zinc finger protein 837 OS=Homo sapiens OX=9606 GN=ZNF837 PE=1 SV=2	CLV_PCSK_KEX2_1	5	2	NA	NA	NA	NA	NA	NA	1	0	0	0	0	0	0
Q67296_Q92997	KR.R	Q96EG3	HUMAN	232	235	KRFR	Zinc finger protein 837 OS=Homo sapiens OX=9606 GN=ZNF837 PE=1 SV=2	CLV_PCSK_PC1ET2_1	6	2	NA	NA	NA	NA	NA	NA	1	0	0	0	0	0	0
Q67296_Q92997	KR.R	Q96EG3	HUMAN	232	235	KRFR	Zinc finger protein 837 OS=Homo sapiens OX=9606 GN=ZNF837 PE=1 SV=2	CLV_PCSK_PC7_1	2	1.278	NA	NA	NA	NA	NA	NA	1	0	0	0	0	0	0
Q67296_Q92997	KR.R	Q96EG3	HUMAN	232	235	KRFR	Zinc finger protein 837 OS=Homo sapiens OX=9606 GN=ZNF837 PE=1 SV=2	DEG_SCF_COI1_1	4	1.179	NA	NA	NA	NA	NA	NA	1	0	0	0	0	0	0
Q67296_Q92997	KR.R	Q96EG3	HUMAN	232	235	KRFR	Zinc finger protein 837 OS=Homo sapiens OX=9606 GN=ZNF837 PE=1 SV=2	DOC_CYCLIN_RXL_1	4	1.521	NA	NA	NA	NA	NA	NA	1	0	0	0	0	0	0
Q67296_Q92997	KR.R	Q96EG3	HUMAN	232	235	KRFR	Zinc finger protein 837 OS=Homo sapiens OX=9606 GN=ZNF837 PE=1 SV=2	DOC_MAPK_HePTP_8	4	1.025	NA	NA	NA	NA	NA	NA	1	0	0	0	0	0	0
Q67296_Q92997	KR.R	Q96EG3	HUMAN	232	235	KRFR	Zinc finger protein 837 OS=Homo sapiens OX=9606 GN=ZNF837 PE=1 SV=2	DOC_MAPK_RevD_3	2	1.025	NA	NA	NA	NA	NA	NA	1	0	0	0	0	0	0
Q67296_Q92997	KR.R	Q96EG3	HUMAN	232	235	KRFR	Zinc finger protein 837 OS=Homo sapiens OX=9606 GN=ZNF837 PE=1 SV=2	LIG_RPA_C_Vert	4	1.554	NA	NA	NA	NA	NA	NA	1	0	0	0	0	0	0
Q67296_Q92997	KR.R	Q96EG3	HUMAN	232	235	KRFR	Zinc finger protein 837 OS=Homo sapiens OX=9606 GN=ZNF837 PE=1 SV=2	MOD_Cter_Amidation	2	1.212	NA	NA	NA	NA	NA	NA	1	0	0	0	0	0	0
Q67296_Q92997	KR.R	Q96EG3	HUMAN	232	235	KRFR	Zinc finger protein 837 OS=Homo sapiens OX=9606 GN=ZNF837 PE=1 SV=2	MOD_PKB_1	3	1.436	NA	NA	NA	NA	NA	NA	1	0	0	0	0	0	0
Q67296_Q92997	KR.R	Q96EG3	HUMAN	232	235	KRFR	Zinc finger protein 837 OS=Homo sapiens OX=9606 GN=ZNF837 PE=1 SV=2	TRG_ER_diArg_1	2	1.693	NA	NA	NA	NA	NA	NA	1	0	0	0	0	0	0
Q67296_Q92997	KR.R	O43167	HUMAN	159	162	KRKR	Zinc finger and BTB domain-containing protein 24 OS=Homo sapiens OX=9606 GN=ZBTB24 PE=1 SV=2	TRG_NLS_MonoCore_2	4	2.537	NA	NA	NA	NA	NA	NA	1	0	0	0	0	0	1
Q67296_Q92997	KR.R	O43167	HUMAN	159	162	KRKR	Zinc finger and BTB domain-containing protein 24 OS=Homo sapiens OX=9606 GN=ZBTB24 PE=1 SV=2	TRG_NLS_MonoExtC_3	4	2.537	NA	NA	NA	NA	NA	NA	1	0	0	0	0	0	1
Q67296_Q92997	KR.R	O43167	HUMAN	159	162	KRKR	Zinc finger and BTB domain-containing protein 24 OS=Homo sapiens OX=9606 GN=ZBTB24 PE=1 SV=2	TRG_NLS_MonoExtN_4	4	2.537	NA	NA	NA	NA	NA	NA	1	0	0	0	0	0	1
Q67296_Q92997	KR.R	O43167	HUMAN	159	162	KRKR	Zinc finger and BTB domain-containing protein 24 OS=Homo sapiens OX=9606 GN=ZBTB24 PE=1 SV=2	DEG_CRL4_CDT2_1	4	1.572	NA	NA	NA	NA	NA	NA	1	0	0	0	0	0	1
Q67296_Q92997	KR.R	O43167	HUMAN	159	162	KRKR	Zinc finger and BTB domain-containing protein 24 OS=Homo sapiens OX=9606 GN=ZBTB24 PE=1 SV=2	DEG_CRL4_CDT2_2	4	1.572	NA	NA	NA	NA	NA	NA	1	0	0	0	0	0	1
Q67296_Q92997	KR.R	O43167	HUMAN	159	162	KRKR	Zinc finger and BTB domain-containing protein 24 OS=Homo sapiens OX=9606 GN=ZBTB24 PE=1 SV=2	DOC_MAPK_gen_1	5	2.306	NA	NA	NA	NA	NA	NA	1	0	0	0	0	0	1
Q67296_Q92997	KR.R	O43167	HUMAN	159	162	KRKR	Zinc finger and BTB domain-containing protein 24 OS=Homo sapiens OX=9606 GN=ZBTB24 PE=1 SV=2	DOC_MAPK_GRA24_9	4	1.025	NA	NA	NA	NA	NA	NA	1	0	0	0	0	0	1
Q67296_Q92997	KR.R	O43167	HUMAN	159	162	KRKR	Zinc finger and BTB domain-containing protein 24 OS=Homo sapiens OX=9606 GN=ZBTB24 PE=1 SV=2	LIG_REV1ctd_RIR_1	4	1.554	NA	NA	NA	NA	NA	NA	1	0	0	0	0	0	1
Q67296_Q92997	KR.R	O43167	HUMAN	159	162	KRKR	Zinc finger and BTB domain-containing protein 24 OS=Homo sapiens OX=9606 GN=ZBTB24 PE=1 SV=2	LIG_ULM_U2AF65_1	5	2.306	NA	NA	NA	NA	NA	NA	1	0	0	0	0	0	1
Q67296_Q92997	KR.R	O43167	HUMAN	159	162	KRKR	Zinc finger and BTB domain-containing protein 24 OS=Homo sapiens OX=9606 GN=ZBTB24 PE=1 SV=2	CLV_PCSK_FUR_1	2	1.278	NA	NA	NA	NA	NA	NA	1	0	0	0	0	0	1
Q67296_Q92997	KR.R	O43167	HUMAN	159	162	KRKR	Zinc finger and BTB domain-containing protein 24 OS=Homo sapiens OX=9606 GN=ZBTB24 PE=1 SV=2	CLV_PCSK_KEX2_1	5	2	NA	NA	NA	NA	NA	NA	1	0	0	0	0	0	1
Q67296_Q92997	KR.R	O43167	HUMAN	159	162	KRKR	Zinc finger and BTB domain-containing protein 24 OS=Homo sapiens OX=9606 GN=ZBTB24 PE=1 SV=2	CLV_PCSK_PC1ET2_1	6	2	NA	NA	NA	NA	NA	NA	1	0	0	0	0	0	1
Q67296_Q92997	KR.R	O43167	HUMAN	159	162	KRKR	Zinc finger and BTB domain-containing protein 24 OS=Homo sapiens OX=9606 GN=ZBTB24 PE=1 SV=2	CLV_PCSK_PC7_1	2	1.278	NA	NA	NA	NA	NA	NA	1	0	0	0	0	0	1
Q67296_Q92997	KR.R	O43167	HUMAN	159	162	KRKR	Zinc finger and BTB domain-containing protein 24 OS=Homo sapiens OX=9606 GN=ZBTB24 PE=1 SV=2	DEG_SCF_COI1_1	4	1.179	NA	NA	NA	NA	NA	NA	1	0	0	0	0	0	1
Q67296_Q92997	KR.R	O43167	HUMAN	159	162	KRKR	Zinc finger and BTB domain-containing protein 24 OS=Homo sapiens OX=9606 GN=ZBTB24 PE=1 SV=2	DOC_CYCLIN_RXL_1	4	1.521	NA	NA	NA	NA	NA	NA	1	0	0	0	0	0	1
Q67296_Q92997	KR.R	O43167	HUMAN	159	162	KRKR	Zinc finger and BTB domain-containing protein 24 OS=Homo sapiens OX=9606 GN=ZBTB24 PE=1 SV=2	DOC_MAPK_HePTP_8	4	1.025	NA	NA	NA	NA	NA	NA	1	0	0	0	0	0	1
Q67296_Q92997	KR.R	O43167	HUMAN	159	162	KRKR	Zinc finger and BTB domain-containing protein 24 OS=Homo sapiens OX=9606 GN=ZBTB24 PE=1 SV=2	DOC_MAPK_RevD_3	2	1.025	NA	NA	NA	NA	NA	NA	1	0	0	0	0	0	1
Q67296_Q92997	KR.R	O43167	HUMAN	159	162	KRKR	Zinc finger and BTB domain-containing protein 24 OS=Homo sapiens OX=9606 GN=ZBTB24 PE=1 SV=2	LIG_RPA_C_Vert	4	1.554	NA	NA	NA	NA	NA	NA	1	0	0	0	0	0	1
Q67296_Q92997	KR.R	O43167	HUMAN	159	162	KRKR	Zinc finger and BTB domain-containing protein 24 OS=Homo sapiens OX=9606 GN=ZBTB24 PE=1 SV=2	MOD_Cter_Amidation	2	1.212	NA	NA	NA	NA	NA	NA	1	0	0	0	0	0	1
Q67296_Q92997	KR.R	O43167	HUMAN	159	162	KRKR	Zinc finger and BTB domain-containing protein 24 OS=Homo sapiens OX=9606 GN=ZBTB24 PE=1 SV=2	MOD_PKB_1	3	1.436	NA	NA	NA	NA	NA	NA	1	0	0	0	0	0	1
Q67296_Q92997	KR.R	O43167	HUMAN	159	162	KRKR	Zinc finger and BTB domain-containing protein 24 OS=Homo sapiens OX=9606 GN=ZBTB24 PE=1 SV=2	TRG_ER_diArg_1	2	1.693	NA	NA	NA	NA	NA	NA	1	0	0	0	0	0	1
Q67296_Q92997	KR.R	O43167	HUMAN	161	164	KRGR	Zinc finger and BTB domain-containing protein 24 OS=Homo sapiens OX=9606 GN=ZBTB24 PE=1 SV=2	DEG_CRL4_CDT2_1	4	1.572	NA	NA	NA	NA	NA	NA	1	0	0	0	0	0	1
Q67296_Q92997	KR.R	O43167	HUMAN	161	164	KRGR	Zinc finger and BTB domain-containing protein 24 OS=Homo sapiens OX=9606 GN=ZBTB24 PE=1 SV=2	DEG_CRL4_CDT2_2	4	1.572	NA	NA	NA	NA	NA	NA	1	0	0	0	0	0	1
Q67296_Q92997	KR.R	O43167	HUMAN	161	164	KRGR	Zinc finger and BTB domain-containing protein 24 OS=Homo sapiens OX=9606 GN=ZBTB24 PE=1 SV=2	DOC_MAPK_gen_1	5	2.306	NA	NA	NA	NA	NA	NA	1	0	0	0	0	0	1
Q67296_Q92997	KR.R	O43167	HUMAN	161	164	KRGR	Zinc finger and BTB domain-containing protein 24 OS=Homo sapiens OX=9606 GN=ZBTB24 PE=1 SV=2	DOC_MAPK_GRA24_9	4	1.025	NA	NA	NA	NA	NA	NA	1	0	0	0	0	0	1
Q67296_Q92997	KR.R	O43167	HUMAN	161	164	KRGR	Zinc finger and BTB domain-containing protein 24 OS=Homo sapiens OX=9606 GN=ZBTB24 PE=1 SV=2	LIG_REV1ctd_RIR_1	4	1.554	NA	NA	NA	NA	NA	NA	1	0	0	0	0	0	1
Q67296_Q92997	KR.R	O43167	HUMAN	161	164	KRGR	Zinc finger and BTB domain-containing protein 24 OS=Homo sapiens OX=9606 GN=ZBTB24 PE=1 SV=2	LIG_ULM_U2AF65_1	5	2.306	NA	NA	NA	NA	NA	NA	1	0	0	0	0	0	1
Q67296_Q92997	KR.R	O43167	HUMAN	161	164	KRGR	Zinc finger and BTB domain-containing protein 24 OS=Homo sapiens OX=9606 GN=ZBTB24 PE=1 SV=2	CLV_PCSK_FUR_1	2	1.278	NA	NA	NA	NA	NA	NA	1	0	0	0	0	0	1
Q67296_Q92997	KR.R	O43167	HUMAN	161	164	KRGR	Zinc finger and BTB domain-containing protein 24 OS=Homo sapiens OX=9606 GN=ZBTB24 PE=1 SV=2	CLV_PCSK_KEX2_1	5	2	NA	NA	NA	NA	NA	NA	1	0	0	0	0	0	1
Q67296_Q92997	KR.R	O43167	HUMAN	161	164	KRGR	Zinc finger and BTB domain-containing protein 24 OS=Homo sapiens OX=9606 GN=ZBTB24 PE=1 SV=2	CLV_PCSK_PC1ET2_1	6	2	NA	NA	NA	NA	NA	NA	1	0	0	0	0	0	1
Q67296_Q92997	KR.R	O43167	HUMAN	161	164	KRGR	Zinc finger and BTB domain-containing protein 24 OS=Homo sapiens OX=9606 GN=ZBTB24 PE=1 SV=2	CLV_PCSK_PC7_1	2	1.278	NA	NA	NA	NA	NA	NA	1	0	0	0	0	0	1
Q67296_Q92997	KR.R	O43167	HUMAN	161	164	KRGR	Zinc finger and BTB domain-containing protein 24 OS=Homo sapiens OX=9606 GN=ZBTB24 PE=1 SV=2	DEG_SCF_COI1_1	4	1.179	NA	NA	NA	NA	NA	NA	1	0	0	0	0	0	1
Q67296_Q92997	KR.R	O43167	HUMAN	161	164	KRGR	Zinc finger and BTB domain-containing protein 24 OS=Homo sapiens OX=9606 GN=ZBTB24 PE=1 SV=2	DOC_CYCLIN_RXL_1	4	1.521	NA	NA	NA	NA	NA	NA	1	0	0	0	0	0	1
Q67296_Q92997	KR.R	O43167	HUMAN	161	164	KRGR	Zinc finger and BTB domain-containing protein 24 OS=Homo sapiens OX=9606 GN=ZBTB24 PE=1 SV=2	DOC_MAPK_HePTP_8	4	1.025	NA	NA	NA	NA	NA	NA	1	0	0	0	0	0	1
Q67296_Q92997	KR.R	O43167	HUMAN	161	164	KRGR	Zinc finger and BTB domain-containing protein 24 OS=Homo sapiens OX=9606 GN=ZBTB24 PE=1 SV=2	DOC_MAPK_RevD_3	2	1.025	NA	NA	NA	NA	NA	NA	1	0	0	0	0	0	1
Q67296_Q92997	KR.R	O43167	HUMAN	161	164	KRGR	Zinc finger and BTB domain-containing protein 24 OS=Homo sapiens OX=9606 GN=ZBTB24 PE=1 SV=2	LIG_RPA_C_Vert	4	1.554	NA	NA	NA	NA	NA	NA	1	0	0	0	0	0	1
Q67296_Q92997	KR.R	O43167	HUMAN	161	164	KRGR	Zinc finger and BTB domain-containing protein 24 OS=Homo sapiens OX=9606 GN=ZBTB24 PE=1 SV=2	MOD_Cter_Amidation	2	1.212	NA	NA	NA	NA	NA	NA	1	0	0	0	0	0	1
Q67296_Q92997	KR.R	O43167	HUMAN	161	164	KRGR	Zinc finger and BTB domain-containing protein 24 OS=Homo sapiens OX=9606 GN=ZBTB24 PE=1 SV=2	MOD_PKB_1	3	1.436	NA	NA	NA	NA	NA	NA	1	0	0	0	0	0	1
Q67296_Q92997	KR.R	O43167	HUMAN	161	164	KRGR	Zinc finger and BTB domain-containing protein 24 OS=Homo sapiens OX=9606 GN=ZBTB24 PE=1 SV=2	TRG_ER_diArg_1	2	1.693	NA	NA	NA	NA	NA	NA	1	0	0	0	0	0	1
Q67296_Q92997	KR.R	Q5S007	HUMAN	947	950	KRKR	Leucine-rich repeat serine/threonine-protein kinase 2 OS=Homo sapiens OX=9606 GN=LRRK2 PE=1 SV=2	TRG_NLS_MonoCore_2	4	2.537	NA	NA	NA	NA	NA	NA	1	0	0	0	0	0	1
Q67296_Q92997	KR.R	Q5S007	HUMAN	947	950	KRKR	Leucine-rich repeat serine/threonine-protein kinase 2 OS=Homo sapiens OX=9606 GN=LRRK2 PE=1 SV=2	TRG_NLS_MonoExtC_3	4	2.537	NA	NA	NA	NA	NA	NA	1	0	0	0	0	0	1
Q67296_Q92997	KR.R	Q5S007	HUMAN	947	950	KRKR	Leucine-rich repeat serine/threonine-protein kinase 2 OS=Homo sapiens OX=9606 GN=LRRK2 PE=1 SV=2	TRG_NLS_MonoExtN_4	4	2.537	NA	NA	NA	NA	NA	NA	1	0	0	0	0	0	1
Q67296_Q92997	KR.R	Q5S007	HUMAN	947	950	KRKR	Leucine-rich repeat serine/threonine-protein kinase 2 OS=Homo sapiens OX=9606 GN=LRRK2 PE=1 SV=2	DEG_CRL4_CDT2_1	4	1.572	NA	NA	NA	NA	NA	NA	1	0	0	0	0	0	1
Q67296_Q92997	KR.R	Q5S007	HUMAN	947	950	KRKR	Leucine-rich repeat serine/threonine-protein kinase 2 OS=Homo sapiens OX=9606 GN=LRRK2 PE=1 SV=2	DEG_CRL4_CDT2_2	4	1.572	NA	NA	NA	NA	NA	NA	1	0	0	0	0	0	1
Q67296_Q92997	KR.R	Q5S007	HUMAN	947	950	KRKR	Leucine-rich repeat serine/threonine-protein kinase 2 OS=Homo sapiens OX=9606 GN=LRRK2 PE=1 SV=2	DOC_MAPK_gen_1	5	2.306	NA	NA	NA	NA	NA	NA	1	0	0	0	0	0	1
Q67296_Q92997	KR.R	Q5S007	HUMAN	947	950	KRKR	Leucine-rich repeat serine/threonine-protein kinase 2 OS=Homo sapiens OX=9606 GN=LRRK2 PE=1 SV=2	DOC_MAPK_GRA24_9	4	1.025	NA	NA	NA	NA	NA	NA	1	0	0	0	0	0	1
Q67296_Q92997	KR.R	Q5S007	HUMAN	947	950	KRKR	Leucine-rich repeat serine/threonine-protein kinase 2 OS=Homo sapiens OX=9606 GN=LRRK2 PE=1 SV=2	LIG_REV1ctd_RIR_1	4	1.554	NA	NA	NA	NA	NA	NA	1	0	0	0	0	0	1
Q67296_Q92997	KR.R	Q5S007	HUMAN	947	950	KRKR	Leucine-rich repeat serine/threonine-protein kinase 2 OS=Homo sapiens OX=9606 GN=LRRK2 PE=1 SV=2	LIG_ULM_U2AF65_1	5	2.306	NA	NA	NA	NA	NA	NA	1	0	0	0	0	0	1
Q67296_Q92997	KR.R	Q5S007	HUMAN	947	950	KRKR	Leucine-rich repeat serine/threonine-protein kinase 2 OS=Homo sapiens OX=9606 GN=LRRK2 PE=1 SV=2	CLV_PCSK_FUR_1	2	1.278	NA	NA	NA	NA	NA	NA	1	0	0	0	0	0	1
Q67296_Q92997	KR.R	Q5S007	HUMAN	947	950	KRKR	Leucine-rich repeat serine/threonine-protein kinase 2 OS=Homo sapiens OX=9606 GN=LRRK2 PE=1 SV=2	CLV_PCSK_KEX2_1	5	2	NA	NA	NA	NA	NA	NA	1	0	0	0	0	0	1
Q67296_Q92997	KR.R	Q5S007	HUMAN	947	950	KRKR	Leucine-rich repeat serine/threonine-protein kinase 2 OS=Homo sapiens OX=9606 GN=LRRK2 PE=1 SV=2	CLV_PCSK_PC1ET2_1	6	2	NA	NA	NA	NA	NA	NA	1	0	0	0	0	0	1
Q67296_Q92997	KR.R	Q5S007	HUMAN	947	950	KRKR	Leucine-rich repeat serine/threonine-protein kinase 2 OS=Homo sapiens OX=9606 GN=LRRK2 PE=1 SV=2	CLV_PCSK_PC7_1	2	1.278	NA	NA	NA	NA	NA	NA	1	0	0	0	0	0	1
Q67296_Q92997	KR.R	Q5S007	HUMAN	947	950	KRKR	Leucine-rich repeat serine/threonine-protein kinase 2 OS=Homo sapiens OX=9606 GN=LRRK2 PE=1 SV=2	DEG_SCF_COI1_1	4	1.179	NA	NA	NA	NA	NA	NA	1	0	0	0	0	0	1
Q67296_Q92997	KR.R	Q5S007	HUMAN	947	950	KRKR	Leucine-rich repeat serine/threonine-protein kinase 2 OS=Homo sapiens OX=9606 GN=LRRK2 PE=1 SV=2	DOC_CYCLIN_RXL_1	4	1.521	NA	NA	NA	NA	NA	NA	1	0	0	0	0	0	1
Q67296_Q92997	KR.R	Q5S007	HUMAN	947	950	KRKR	Leucine-rich repeat serine/threonine-protein kinase 2 OS=Homo sapiens OX=9606 GN=LRRK2 PE=1 SV=2	DOC_MAPK_HePTP_8	4	1.025	NA	NA	NA	NA	NA	NA	1	0	0	0	0	0	1
Q67296_Q92997	KR.R	Q5S007	HUMAN	947	950	KRKR	Leucine-rich repeat serine/threonine-protein kinase 2 OS=Homo sapiens OX=9606 GN=LRRK2 PE=1 SV=2	DOC_MAPK_RevD_3	2	1.025	NA	NA	NA	NA	NA	NA	1	0	0	0	0	0	1
Q67296_Q92997	KR.R	Q5S007	HUMAN	947	950	KRKR	Leucine-rich repeat serine/threonine-protein kinase 2 OS=Homo sapiens OX=9606 GN=LRRK2 PE=1 SV=2	LIG_RPA_C_Vert	4	1.554	NA	NA	NA	NA	NA	NA	1	0	0	0	0	0	1
Q67296_Q92997	KR.R	Q5S007	HUMAN	947	950	KRKR	Leucine-rich repeat serine/threonine-protein kinase 2 OS=Homo sapiens OX=9606 GN=LRRK2 PE=1 SV=2	MOD_Cter_Amidation	2	1.212	NA	NA	NA	NA	NA	NA	1	0	0	0	0	0	1
Q67296_Q92997	KR.R	Q5S007	HUMAN	947	950	KRKR	Leucine-rich repeat serine/threonine-protein kinase 2 OS=Homo sapiens OX=9606 GN=LRRK2 PE=1 SV=2	MOD_PKB_1	3	1.436	NA	NA	NA	NA	NA	NA	1	0	0	0	0	0	1
Q67296_Q92997	KR.R	Q5S007	HUMAN	947	950	KRKR	Leucine-rich repeat serine/threonine-protein kinase 2 OS=Homo sapiens OX=9606 GN=LRRK2 PE=1 SV=2	TRG_ER_diArg_1	2	1.693	NA	NA	NA	NA	NA	NA	1	0	0	0	0	0	1
Q67296_Q92997	KR.R	Q14498	HUMAN	56	59	KRSR	RNA-binding protein 39 OS=Homo sapiens OX=9606 GN=RBM39 PE=1 SV=2	TRG_NLS_MonoCore_2	4	2.537	NA	NA	NA	NA	NA	NA	1	0	0	0	0	0	1
Q67296_Q92997	KR.R	Q14498	HUMAN	56	59	KRSR	RNA-binding protein 39 OS=Homo sapiens OX=9606 GN=RBM39 PE=1 SV=2	TRG_NLS_MonoExtC_3	4	2.537	NA	NA	NA	NA	NA	NA	1	0	0	0	0	0	1
Q67296_Q92997	KR.R	Q14498	HUMAN	56	59	KRSR	RNA-binding protein 39 OS=Homo sapiens OX=9606 GN=RBM39 PE=1 SV=2	TRG_NLS_MonoExtN_4	4	2.537	NA	NA	NA	NA	NA	NA	1	0	0	0	0	0	1
Q67296_Q92997	KR.R	Q14498	HUMAN	56	59	KRSR	RNA-binding protein 39 OS=Homo sapiens OX=9606 GN=RBM39 PE=1 SV=2	DEG_CRL4_CDT2_1	4	1.572	NA	NA	NA	NA	NA	NA	1	0	0	0	0	0	1
Q67296_Q92997	KR.R	Q14498	HUMAN	56	59	KRSR	RNA-binding protein 39 OS=Homo sapiens OX=9606 GN=RBM39 PE=1 SV=2	DEG_CRL4_CDT2_2	4	1.572	NA	NA	NA	NA	NA	NA	1	0	0	0	0	0	1
Q67296_Q92997	KR.R	Q14498	HUMAN	56	59	KRSR	RNA-binding protein 39 OS=Homo sapiens OX=9606 GN=RBM39 PE=1 SV=2	DOC_MAPK_gen_1	5	2.306	NA	NA	NA	NA	NA	NA	1	0	0	0	0	0	1
Q67296_Q92997	KR.R	Q14498	HUMAN	56	59	KRSR	RNA-binding protein 39 OS=Homo sapiens OX=9606 GN=RBM39 PE=1 SV=2	DOC_MAPK_GRA24_9	4	1.025	NA	NA	NA	NA	NA	NA	1	0	0	0	0	0	1
Q67296_Q92997	KR.R	Q14498	HUMAN	56	59	KRSR	RNA-binding protein 39 OS=Homo sapiens OX=9606 GN=RBM39 PE=1 SV=2	LIG_REV1ctd_RIR_1	4	1.554	NA	NA	NA	NA	NA	NA	1	0	0	0	0	0	1
Q67296_Q92997	KR.R	Q14498	HUMAN	56	59	KRSR	RNA-binding protein 39 OS=Homo sapiens OX=9606 GN=RBM39 PE=1 SV=2	LIG_ULM_U2AF65_1	5	2.306	NA	NA	NA	NA	NA	NA	1	0	0	0	0	0	1
Q67296_Q92997	KR.R	Q14498	HUMAN	56	59	KRSR	RNA-binding protein 39 OS=Homo sapiens OX=9606 GN=RBM39 PE=1 SV=2	CLV_PCSK_FUR_1	2	1.278	NA	NA	NA	NA	NA	NA	1	0	0	0	0	0	1
Q67296_Q92997	KR.R	Q14498	HUMAN	56	59	KRSR	RNA-binding protein 39 OS=Homo sapiens OX=9606 GN=RBM39 PE=1 SV=2	CLV_PCSK_KEX2_1	5	2	NA	NA	NA	NA	NA	NA	1	0	0	0	0	0	1
Q67296_Q92997	KR.R	Q14498	HUMAN	56	59	KRSR	RNA-binding protein 39 OS=Homo sapiens OX=9606 GN=RBM39 PE=1 SV=2	CLV_PCSK_PC1ET2_1	6	2	NA	NA	NA	NA	NA	NA	1	0	0	0	0	0	1
Q67296_Q92997	KR.R	Q14498	HUMAN	56	59	KRSR	RNA-binding protein 39 OS=Homo sapiens OX=9606 GN=RBM39 PE=1 SV=2	CLV_PCSK_PC7_1	2	1.278	NA	NA	NA	NA	NA	NA	1	0	0	0	0	0	1
Q67296_Q92997	KR.R	Q14498	HUMAN	56	59	KRSR	RNA-binding protein 39 OS=Homo sapiens OX=9606 GN=RBM39 PE=1 SV=2	DEG_SCF_COI1_1	4	1.179	NA	NA	NA	NA	NA	NA	1	0	0	0	0	0	1
Q67296_Q92997	KR.R	Q14498	HUMAN	56	59	KRSR	RNA-binding protein 39 OS=Homo sapiens OX=9606 GN=RBM39 PE=1 SV=2	DOC_CYCLIN_RXL_1	4	1.521	NA	NA	NA	NA	NA	NA	1	0	0	0	0	0	1
Q67296_Q92997	KR.R	Q14498	HUMAN	56	59	KRSR	RNA-binding protein 39 OS=Homo sapiens OX=9606 GN=RBM39 PE=1 SV=2	DOC_MAPK_HePTP_8	4	1.025	NA	NA	NA	NA	NA	NA	1	0	0	0	0	0	1
Q67296_Q92997	KR.R	Q14498	HUMAN	56	59	KRSR	RNA-binding protein 39 OS=Homo sapiens OX=9606 GN=RBM39 PE=1 SV=2	DOC_MAPK_RevD_3	2	1.025	NA	NA	NA	NA	NA	NA	1	0	0	0	0	0	1
Q67296_Q92997	KR.R	Q14498	HUMAN	56	59	KRSR	RNA-binding protein 39 OS=Homo sapiens OX=9606 GN=RBM39 PE=1 SV=2	LIG_RPA_C_Vert	4	1.554	NA	NA	NA	NA	NA	NA	1	0	0	0	0	0	1
Q67296_Q92997	KR.R	Q14498	HUMAN	56	59	KRSR	RNA-binding protein 39 OS=Homo sapiens OX=9606 GN=RBM39 PE=1 SV=2	MOD_Cter_Amidation	2	1.212	NA	NA	NA	NA	NA	NA	1	0	0	0	0	0	1
Q67296_Q92997	KR.R	Q14498	HUMAN	56	59	KRSR	RNA-binding protein 39 OS=Homo sapiens OX=9606 GN=RBM39 PE=1 SV=2	MOD_PKB_1	3	1.436	NA	NA	NA	NA	NA	NA	1	0	0	0	0	0	1
Q67296_Q92997	KR.R	Q14498	HUMAN	56	59	KRSR	RNA-binding protein 39 OS=Homo sapiens OX=9606 GN=RBM39 PE=1 SV=2	TRG_ER_diArg_1	2	1.693	NA	NA	NA	NA	NA	NA	1	0	0	0	0	0	1
Q67296_Q92997	KR.R	Q14498	HUMAN	72	75	KRSR	RNA-binding protein 39 OS=Homo sapiens OX=9606 GN=RBM39 PE=1 SV=2	DEG_CRL4_CDT2_1	4	1.572	NA	NA	NA	NA	NA	NA	0	0	0	0	0	0	1
Q67296_Q92997	KR.R	Q14498	HUMAN	72	75	KRSR	RNA-binding protein 39 OS=Homo sapiens OX=9606 GN=RBM39 PE=1 SV=2	DEG_CRL4_CDT2_2	4	1.572	NA	NA	NA	NA	NA	NA	0	0	0	0	0	0	1
Q67296_Q92997	KR.R	Q14498	HUMAN	72	75	KRSR	RNA-binding protein 39 OS=Homo sapiens OX=9606 GN=RBM39 PE=1 SV=2	DOC_MAPK_gen_1	5	2.306	NA	NA	NA	NA	NA	NA	0	0	0	0	0	0	1
Q67296_Q92997	KR.R	Q14498	HUMAN	72	75	KRSR	RNA-binding protein 39 OS=Homo sapiens OX=9606 GN=RBM39 PE=1 SV=2	DOC_MAPK_GRA24_9	4	1.025	NA	NA	NA	NA	NA	NA	0	0	0	0	0	0	1
Q67296_Q92997	KR.R	Q14498	HUMAN	72	75	KRSR	RNA-binding protein 39 OS=Homo sapiens OX=9606 GN=RBM39 PE=1 SV=2	LIG_REV1ctd_RIR_1	4	1.554	NA	NA	NA	NA	NA	NA	0	0	0	0	0	0	1
Q67296_Q92997	KR.R	Q14498	HUMAN	72	75	KRSR	RNA-binding protein 39 OS=Homo sapiens OX=9606 GN=RBM39 PE=1 SV=2	LIG_ULM_U2AF65_1	5	2.306	NA	NA	NA	NA	NA	NA	0	0	0	0	0	0	1
Q67296_Q92997	KR.R	Q14498	HUMAN	72	75	KRSR	RNA-binding protein 39 OS=Homo sapiens OX=9606 GN=RBM39 PE=1 SV=2	CLV_PCSK_FUR_1	2	1.278	NA	NA	NA	NA	NA	NA	0	0	0	0	0	0	1
Q67296_Q92997	KR.R	Q14498	HUMAN	72	75	KRSR	RNA-binding protein 39 OS=Homo sapiens OX=9606 GN=RBM39 PE=1 SV=2	CLV_PCSK_KEX2_1	5	2	NA	NA	NA	NA	NA	NA	0	0	0	0	0	0	1
Q67296_Q92997	KR.R	Q14498	HUMAN	72	75	KRSR	RNA-binding protein 39 OS=Homo sapiens OX=9606 GN=RBM39 PE=1 SV=2	CLV_PCSK_PC1ET2_1	6	2	NA	NA	NA	NA	NA	NA	0	0	0	0	0	0	1
Q67296_Q92997	KR.R	Q14498	HUMAN	72	75	KRSR	RNA-binding protein 39 OS=Homo sapiens OX=9606 GN=RBM39 PE=1 SV=2	CLV_PCSK_PC7_1	2	1.278	NA	NA	NA	NA	NA	NA	0	0	0	0	0	0	1
Q67296_Q92997	KR.R	Q14498	HUMAN	72	75	KRSR	RNA-binding protein 39 OS=Homo sapiens OX=9606 GN=RBM39 PE=1 SV=2	DEG_SCF_COI1_1	4	1.179	NA	NA	NA	NA	NA	NA	0	0	0	0	0	0	1
Q67296_Q92997	KR.R	Q14498	HUMAN	72	75	KRSR	RNA-binding protein 39 OS=Homo sapiens OX=9606 GN=RBM39 PE=1 SV=2	DOC_CYCLIN_RXL_1	4	1.521	NA	NA	NA	NA	NA	NA	0	0	0	0	0	0	1
Q67296_Q92997	KR.R	Q14498	HUMAN	72	75	KRSR	RNA-binding protein 39 OS=Homo sapiens OX=9606 GN=RBM39 PE=1 SV=2	DOC_MAPK_HePTP_8	4	1.025	NA	NA	NA	NA	NA	NA	0	0	0	0	0	0	1
Q67296_Q92997	KR.R	Q14498	HUMAN	72	75	KRSR	RNA-binding protein 39 OS=Homo sapiens OX=9606 GN=RBM39 PE=1 SV=2	DOC_MAPK_RevD_3	2	1.025	NA	NA	NA	NA	NA	NA	0	0	0	0	0	0	1
Q67296_Q92997	KR.R	Q14498	HUMAN	72	75	KRSR	RNA-binding protein 39 OS=Homo sapiens OX=9606 GN=RBM39 PE=1 SV=2	LIG_RPA_C_Vert	4	1.554	NA	NA	NA	NA	NA	NA	0	0	0	0	0	0	1
Q67296_Q92997	KR.R	Q14498	HUMAN	72	75	KRSR	RNA-binding protein 39 OS=Homo sapiens OX=9606 GN=RBM39 PE=1 SV=2	MOD_Cter_Amidation	2	1.212	NA	NA	NA	NA	NA	NA	0	0	0	0	0	0	1
Q67296_Q92997	KR.R	Q14498	HUMAN	72	75	KRSR	RNA-binding protein 39 OS=Homo sapiens OX=9606 GN=RBM39 PE=1 SV=2	MOD_PKB_1	3	1.436	NA	NA	NA	NA	NA	NA	0	0	0	0	0	0	1
Q67296_Q92997	KR.R	Q14498	HUMAN	72	75	KRSR	RNA-binding protein 39 OS=Homo sapiens OX=9606 GN=RBM39 PE=1 SV=2	TRG_ER_diArg_1	2	1.693	NA	NA	NA	NA	NA	NA	0	0	0	0	0	0	1
Q67296_Q92997	KR.R	Q96EB6	HUMAN	35	38	KRPR	NAD-dependent protein deacetylase sirtuin-1 OS=Homo sapiens OX=9606 GN=SIRT1 PE=1 SV=2	TRG_NLS_MonoCore_2	4	2.537	NA	NA	NA	NA	NA	NA	1	0	1	0	0	0	0
Q67296_Q92997	KR.R	Q96EB6	HUMAN	35	38	KRPR	NAD-dependent protein deacetylase sirtuin-1 OS=Homo sapiens OX=9606 GN=SIRT1 PE=1 SV=2	TRG_NLS_MonoExtC_3	4	2.537	NA	NA	NA	NA	NA	NA	1	0	1	0	0	0	0
Q67296_Q92997	KR.R	Q96EB6	HUMAN	35	38	KRPR	NAD-dependent protein deacetylase sirtuin-1 OS=Homo sapiens OX=9606 GN=SIRT1 PE=1 SV=2	TRG_NLS_MonoExtN_4	4	2.537	NA	NA	NA	NA	NA	NA	1	0	1	0	0	0	0
Q67296_Q92997	KR.R	Q96EB6	HUMAN	35	38	KRPR	NAD-dependent protein deacetylase sirtuin-1 OS=Homo sapiens OX=9606 GN=SIRT1 PE=1 SV=2	DEG_CRL4_CDT2_1	4	1.572	NA	NA	NA	NA	NA	NA	1	0	1	0	0	0	0
Q67296_Q92997	KR.R	Q96EB6	HUMAN	35	38	KRPR	NAD-dependent protein deacetylase sirtuin-1 OS=Homo sapiens OX=9606 GN=SIRT1 PE=1 SV=2	DEG_CRL4_CDT2_2	4	1.572	NA	NA	NA	NA	NA	NA	1	0	1	0	0	0	0
Q67296_Q92997	KR.R	Q96EB6	HUMAN	35	38	KRPR	NAD-dependent protein deacetylase sirtuin-1 OS=Homo sapiens OX=9606 GN=SIRT1 PE=1 SV=2	DOC_MAPK_gen_1	5	2.306	NA	NA	NA	NA	NA	NA	1	0	1	0	0	0	0
Q67296_Q92997	KR.R	Q96EB6	HUMAN	35	38	KRPR	NAD-dependent protein deacetylase sirtuin-1 OS=Homo sapiens OX=9606 GN=SIRT1 PE=1 SV=2	DOC_MAPK_GRA24_9	4	1.025	NA	NA	NA	NA	NA	NA	1	0	1	0	0	0	0
Q67296_Q92997	KR.R	Q96EB6	HUMAN	35	38	KRPR	NAD-dependent protein deacetylase sirtuin-1 OS=Homo sapiens OX=9606 GN=SIRT1 PE=1 SV=2	LIG_REV1ctd_RIR_1	4	1.554	NA	NA	NA	NA	NA	NA	1	0	1	0	0	0	0
Q67296_Q92997	KR.R	Q96EB6	HUMAN	35	38	KRPR	NAD-dependent protein deacetylase sirtuin-1 OS=Homo sapiens OX=9606 GN=SIRT1 PE=1 SV=2	LIG_ULM_U2AF65_1	5	2.306	NA	NA	NA	NA	NA	NA	1	0	1	0	0	0	0
Q67296_Q92997	KR.R	Q96EB6	HUMAN	35	38	KRPR	NAD-dependent protein deacetylase sirtuin-1 OS=Homo sapiens OX=9606 GN=SIRT1 PE=1 SV=2	CLV_PCSK_FUR_1	2	1.278	NA	NA	NA	NA	NA	NA	1	0	1	0	0	0	0
Q67296_Q92997	KR.R	Q96EB6	HUMAN	35	38	KRPR	NAD-dependent protein deacetylase sirtuin-1 OS=Homo sapiens OX=9606 GN=SIRT1 PE=1 SV=2	CLV_PCSK_KEX2_1	5	2	NA	NA	NA	NA	NA	NA	1	0	1	0	0	0	0
Q67296_Q92997	KR.R	Q96EB6	HUMAN	35	38	KRPR	NAD-dependent protein deacetylase sirtuin-1 OS=Homo sapiens OX=9606 GN=SIRT1 PE=1 SV=2	CLV_PCSK_PC1ET2_1	6	2	NA	NA	NA	NA	NA	NA	1	0	1	0	0	0	0
Q67296_Q92997	KR.R	Q96EB6	HUMAN	35	38	KRPR	NAD-dependent protein deacetylase sirtuin-1 OS=Homo sapiens OX=9606 GN=SIRT1 PE=1 SV=2	CLV_PCSK_PC7_1	2	1.278	NA	NA	NA	NA	NA	NA	1	0	1	0	0	0	0
Q67296_Q92997	KR.R	Q96EB6	HUMAN	35	38	KRPR	NAD-dependent protein deacetylase sirtuin-1 OS=Homo sapiens OX=9606 GN=SIRT1 PE=1 SV=2	DEG_SCF_COI1_1	4	1.179	NA	NA	NA	NA	NA	NA	1	0	1	0	0	0	0
Q67296_Q92997	KR.R	Q96EB6	HUMAN	35	38	KRPR	NAD-dependent protein deacetylase sirtuin-1 OS=Homo sapiens OX=9606 GN=SIRT1 PE=1 SV=2	DOC_CYCLIN_RXL_1	4	1.521	NA	NA	NA	NA	NA	NA	1	0	1	0	0	0	0
Q67296_Q92997	KR.R	Q96EB6	HUMAN	35	38	KRPR	NAD-dependent protein deacetylase sirtuin-1 OS=Homo sapiens OX=9606 GN=SIRT1 PE=1 SV=2	DOC_MAPK_HePTP_8	4	1.025	NA	NA	NA	NA	NA	NA	1	0	1	0	0	0	0
Q67296_Q92997	KR.R	Q96EB6	HUMAN	35	38	KRPR	NAD-dependent protein deacetylase sirtuin-1 OS=Homo sapiens OX=9606 GN=SIRT1 PE=1 SV=2	DOC_MAPK_RevD_3	2	1.025	NA	NA	NA	NA	NA	NA	1	0	1	0	0	0	0
Q67296_Q92997	KR.R	Q96EB6	HUMAN	35	38	KRPR	NAD-dependent protein deacetylase sirtuin-1 OS=Homo sapiens OX=9606 GN=SIRT1 PE=1 SV=2	LIG_RPA_C_Vert	4	1.554	NA	NA	NA	NA	NA	NA	1	0	1	0	0	0	0
Q67296_Q92997	KR.R	Q96EB6	HUMAN	35	38	KRPR	NAD-dependent protein deacetylase sirtuin-1 OS=Homo sapiens OX=9606 GN=SIRT1 PE=1 SV=2	MOD_Cter_Amidation	2	1.212	NA	NA	NA	NA	NA	NA	1	0	1	0	0	0	0
Q67296_Q92997	KR.R	Q96EB6	HUMAN	35	38	KRPR	NAD-dependent protein deacetylase sirtuin-1 OS=Homo sapiens OX=9606 GN=SIRT1 PE=1 SV=2	MOD_PKB_1	3	1.436	NA	NA	NA	NA	NA	NA	1	0	1	0	0	0	0
Q67296_Q92997	KR.R	Q96EB6	HUMAN	35	38	KRPR	NAD-dependent protein deacetylase sirtuin-1 OS=Homo sapiens OX=9606 GN=SIRT1 PE=1 SV=2	TRG_ER_diArg_1	2	1.693	NA	NA	NA	NA	NA	NA	1	0	1	0	0	0	0
Q67296_Q92997	KR.R	Q9UK58	HUMAN	384	387	KRSR	Cyclin-L1 OS=Homo sapiens OX=9606 GN=CCNL1 PE=1 SV=1	TRG_NLS_MonoCore_2	4	2.537	NA	NA	NA	NA	NA	NA	0	0	0	0	0	0	0
Q67296_Q92997	KR.R	Q9UK58	HUMAN	384	387	KRSR	Cyclin-L1 OS=Homo sapiens OX=9606 GN=CCNL1 PE=1 SV=1	TRG_NLS_MonoExtC_3	4	2.537	NA	NA	NA	NA	NA	NA	0	0	0	0	0	0	0
Q67296_Q92997	KR.R	Q9UK58	HUMAN	384	387	KRSR	Cyclin-L1 OS=Homo sapiens OX=9606 GN=CCNL1 PE=1 SV=1	TRG_NLS_MonoExtN_4	4	2.537	NA	NA	NA	NA	NA	NA	0	0	0	0	0	0	0
Q67296_Q92997	KR.R	Q9UK58	HUMAN	384	387	KRSR	Cyclin-L1 OS=Homo sapiens OX=9606 GN=CCNL1 PE=1 SV=1	DEG_CRL4_CDT2_1	4	1.572	NA	NA	NA	NA	NA	NA	0	0	0	0	0	0	0
Q67296_Q92997	KR.R	Q9UK58	HUMAN	384	387	KRSR	Cyclin-L1 OS=Homo sapiens OX=9606 GN=CCNL1 PE=1 SV=1	DEG_CRL4_CDT2_2	4	1.572	NA	NA	NA	NA	NA	NA	0	0	0	0	0	0	0
Q67296_Q92997	KR.R	Q9UK58	HUMAN	384	387	KRSR	Cyclin-L1 OS=Homo sapiens OX=9606 GN=CCNL1 PE=1 SV=1	DOC_MAPK_gen_1	5	2.306	NA	NA	NA	NA	NA	NA	0	0	0	0	0	0	0
Q67296_Q92997	KR.R	Q9UK58	HUMAN	384	387	KRSR	Cyclin-L1 OS=Homo sapiens OX=9606 GN=CCNL1 PE=1 SV=1	DOC_MAPK_GRA24_9	4	1.025	NA	NA	NA	NA	NA	NA	0	0	0	0	0	0	0
Q67296_Q92997	KR.R	Q9UK58	HUMAN	384	387	KRSR	Cyclin-L1 OS=Homo sapiens OX=9606 GN=CCNL1 PE=1 SV=1	LIG_REV1ctd_RIR_1	4	1.554	NA	NA	NA	NA	NA	NA	0	0	0	0	0	0	0
Q67296_Q92997	KR.R	Q9UK58	HUMAN	384	387	KRSR	Cyclin-L1 OS=Homo sapiens OX=9606 GN=CCNL1 PE=1 SV=1	LIG_ULM_U2AF65_1	5	2.306	NA	NA	NA	NA	NA	NA	0	0	0	0	0	0	0
Q67296_Q92997	KR.R	Q9UK58	HUMAN	384	387	KRSR	Cyclin-L1 OS=Homo sapiens OX=9606 GN=CCNL1 PE=1 SV=1	CLV_PCSK_FUR_1	2	1.278	NA	NA	NA	NA	NA	NA	0	0	0	0	0	0	0
Q67296_Q92997	KR.R	Q9UK58	HUMAN	384	387	KRSR	Cyclin-L1 OS=Homo sapiens OX=9606 GN=CCNL1 PE=1 SV=1	CLV_PCSK_KEX2_1	5	2	NA	NA	NA	NA	NA	NA	0	0	0	0	0	0	0
Q67296_Q92997	KR.R	Q9UK58	HUMAN	384	387	KRSR	Cyclin-L1 OS=Homo sapiens OX=9606 GN=CCNL1 PE=1 SV=1	CLV_PCSK_PC1ET2_1	6	2	NA	NA	NA	NA	NA	NA	0	0	0	0	0	0	0
Q67296_Q92997	KR.R	Q9UK58	HUMAN	384	387	KRSR	Cyclin-L1 OS=Homo sapiens OX=9606 GN=CCNL1 PE=1 SV=1	CLV_PCSK_PC7_1	2	1.278	NA	NA	NA	NA	NA	NA	0	0	0	0	0	0	0
Q67296_Q92997	KR.R	Q9UK58	HUMAN	384	387	KRSR	Cyclin-L1 OS=Homo sapiens OX=9606 GN=CCNL1 PE=1 SV=1	DEG_SCF_COI1_1	4	1.179	NA	NA	NA	NA	NA	NA	0	0	0	0	0	0	0
Q67296_Q92997	KR.R	Q9UK58	HUMAN	384	387	KRSR	Cyclin-L1 OS=Homo sapiens OX=9606 GN=CCNL1 PE=1 SV=1	DOC_CYCLIN_RXL_1	4	1.521	NA	NA	NA	NA	NA	NA	0	0	0	0	0	0	0
Q67296_Q92997	KR.R	Q9UK58	HUMAN	384	387	KRSR	Cyclin-L1 OS=Homo sapiens OX=9606 GN=CCNL1 PE=1 SV=1	DOC_MAPK_HePTP_8	4	1.025	NA	NA	NA	NA	NA	NA	0	0	0	0	0	0	0
Q67296_Q92997	KR.R	Q9UK58	HUMAN	384	387	KRSR	Cyclin-L1 OS=Homo sapiens OX=9606 GN=CCNL1 PE=1 SV=1	DOC_MAPK_RevD_3	2	1.025	NA	NA	NA	NA	NA	NA	0	0	0	0	0	0	0
Q67296_Q92997	KR.R	Q9UK58	HUMAN	384	387	KRSR	Cyclin-L1 OS=Homo sapiens OX=9606 GN=CCNL1 PE=1 SV=1	LIG_RPA_C_Vert	4	1.554	NA	NA	NA	NA	NA	NA	0	0	0	0	0	0	0
Q67296_Q92997	KR.R	Q9UK58	HUMAN	384	387	KRSR	Cyclin-L1 OS=Homo sapiens OX=9606 GN=CCNL1 PE=1 SV=1	MOD_Cter_Amidation	2	1.212	NA	NA	NA	NA	NA	NA	0	0	0	0	0	0	0
Q67296_Q92997	KR.R	Q9UK58	HUMAN	384	387	KRSR	Cyclin-L1 OS=Homo sapiens OX=9606 GN=CCNL1 PE=1 SV=1	MOD_PKB_1	3	1.436	NA	NA	NA	NA	NA	NA	0	0	0	0	0	0	0
Q67296_Q92997	KR.R	Q9UK58	HUMAN	384	387	KRSR	Cyclin-L1 OS=Homo sapiens OX=9606 GN=CCNL1 PE=1 SV=1	TRG_ER_diArg_1	2	1.693	NA	NA	NA	NA	NA	NA	0	0	0	0	0	0	0
P08393_P62269	G..AP.V	P08393	HHV11	260	266	GAAAPPV	E3 ubiquitin-protein ligase ICP0 OS=Human herpesvirus 1 (strain 17) OX=10299 GN=ICP0 PE=1 SV=1	DEG_ODPH_VHL_1	1	1.083	NA	NA	NA	NA	NA	NA	1	0	0	0	0	0	0
P08393_P62269	G..AP.V	P08393	HHV11	260	266	GAAAPPV	E3 ubiquitin-protein ligase ICP0 OS=Human herpesvirus 1 (strain 17) OX=10299 GN=ICP0 PE=1 SV=1	LIG_HP1_1	2	1.136	NA	NA	NA	NA	NA	NA	1	0	0	0	0	0	0
P08393_P62269	G..AP.V	P08393	HHV11	260	266	GAAAPPV	E3 ubiquitin-protein ligase ICP0 OS=Human herpesvirus 1 (strain 17) OX=10299 GN=ICP0 PE=1 SV=1	LIG_PTAP_UEV_1	4	1.061	NA	NA	NA	NA	NA	NA	1	0	0	0	0	0	0
P08393_P62269	G..AP.V	P05412	HUMAN	141	147	GMVAPAV	Transcription factor AP-1 OS=Homo sapiens OX=9606 GN=JUN PE=1 SV=2	DEG_ODPH_VHL_1	1	1.083	NA	NA	NA	NA	NA	NA	1	0	0	0	0	0	1
P08393_P62269	G..AP.V	P05412	HUMAN	141	147	GMVAPAV	Transcription factor AP-1 OS=Homo sapiens OX=9606 GN=JUN PE=1 SV=2	LIG_HP1_1	2	1.136	NA	NA	NA	NA	NA	NA	1	0	0	0	0	0	1
P08393_P62269	G..AP.V	P05412	HUMAN	141	147	GMVAPAV	Transcription factor AP-1 OS=Homo sapiens OX=9606 GN=JUN PE=1 SV=2	LIG_PTAP_UEV_1	4	1.061	NA	NA	NA	NA	NA	NA	1	0	0	0	0	0	1
P08393_P62269	G..AP.V	Q5S007	HUMAN	2037	2043	GFRAPEV	Leucine-rich repeat serine/threonine-protein kinase 2 OS=Homo sapiens OX=9606 GN=LRRK2 PE=1 SV=2	DEG_ODPH_VHL_1	1	1.083	NA	NA	NA	NA	NA	NA	1	0	0	0	0	0	1
P08393_P62269	G..AP.V	Q5S007	HUMAN	2037	2043	GFRAPEV	Leucine-rich repeat serine/threonine-protein kinase 2 OS=Homo sapiens OX=9606 GN=LRRK2 PE=1 SV=2	LIG_HP1_1	2	1.136	NA	NA	NA	NA	NA	NA	1	0	0	0	0	0	1
P08393_P62269	G..AP.V	Q5S007	HUMAN	2037	2043	GFRAPEV	Leucine-rich repeat serine/threonine-protein kinase 2 OS=Homo sapiens OX=9606 GN=LRRK2 PE=1 SV=2	LIG_PTAP_UEV_1	4	1.061	NA	NA	NA	NA	NA	NA	1	0	0	0	0	0	1
P08393_P62269	G..AP.V	Q9UBX2	HUMAN	189	195	GLPAPHV	Double homeobox protein 4 OS=Homo sapiens OX=9606 GN=DUX4 PE=1 SV=2	DEG_ODPH_VHL_1	1	1.083	NA	NA	NA	NA	NA	NA	1	0	0	0	0	0	1
P08393_P62269	G..AP.V	Q9UBX2	HUMAN	189	195	GLPAPHV	Double homeobox protein 4 OS=Homo sapiens OX=9606 GN=DUX4 PE=1 SV=2	LIG_HP1_1	2	1.136	NA	NA	NA	NA	NA	NA	1	0	0	0	0	0	1
P08393_P62269	G..AP.V	Q9UBX2	HUMAN	189	195	GLPAPHV	Double homeobox protein 4 OS=Homo sapiens OX=9606 GN=DUX4 PE=1 SV=2	LIG_PTAP_UEV_1	4	1.061	NA	NA	NA	NA	NA	NA	1	0	0	0	0	0	1
P08393_P62269	G..AP.V	Q92731	HUMAN	249	255	GGHAPRV	Estrogen receptor beta OS=Homo sapiens OX=9606 GN=ESR2 PE=1 SV=2	DEG_ODPH_VHL_1	1	1.083	NA	NA	NA	NA	NA	NA	1	0	0	0	0	0	0
P08393_P62269	G..AP.V	Q92731	HUMAN	249	255	GGHAPRV	Estrogen receptor beta OS=Homo sapiens OX=9606 GN=ESR2 PE=1 SV=2	LIG_HP1_1	2	1.136	NA	NA	NA	NA	NA	NA	1	0	0	0	0	0	0
P08393_P62269	G..AP.V	Q92731	HUMAN	249	255	GGHAPRV	Estrogen receptor beta OS=Homo sapiens OX=9606 GN=ESR2 PE=1 SV=2	LIG_PTAP_UEV_1	4	1.061	NA	NA	NA	NA	NA	NA	1	0	0	0	0	0	0
P0CK56_O14735	LP..E	Q8NC24	HUMAN	275	279	LPTQE	RELT-like protein 2 OS=Homo sapiens OX=9606 GN=RELL2 PE=1 SV=1	LIG_MYND_3	7	2.633	NA	NA	NA	NA	NA	NA	1	0	0	0	0	0	0
P0CK56_O14735	LP..E	Q8NC24	HUMAN	275	279	LPTQE	RELT-like protein 2 OS=Homo sapiens OX=9606 GN=RELL2 PE=1 SV=1	DOC_CYCLIN_RXL_1	5	2.077	NA	NA	NA	NA	NA	NA	1	0	0	0	0	0	0
P0CK56_O14735	LP..E	Q8NC24	HUMAN	275	279	LPTQE	RELT-like protein 2 OS=Homo sapiens OX=9606 GN=RELL2 PE=1 SV=1	LIG_Rb_LxCxE_1	4	1.179	NA	NA	NA	NA	NA	NA	1	0	0	0	0	0	0
P0CK56_O14735	LP..E	Q8NC24	HUMAN	275	279	LPTQE	RELT-like protein 2 OS=Homo sapiens OX=9606 GN=RELL2 PE=1 SV=1	DOC_MAPK_DCC_7	4	1.025	NA	NA	NA	NA	NA	NA	1	0	0	0	0	0	0
P0CK56_O14735	LP..E	Q8NC24	HUMAN	275	279	LPTQE	RELT-like protein 2 OS=Homo sapiens OX=9606 GN=RELL2 PE=1 SV=1	DOC_MAPK_GRA24_9	4	1.025	NA	NA	NA	NA	NA	NA	1	0	0	0	0	0	0
P0CK56_O14735	LP..E	Q8NC24	HUMAN	275	279	LPTQE	RELT-like protein 2 OS=Homo sapiens OX=9606 GN=RELL2 PE=1 SV=1	LIG_ANK_PxLPxL_1	4	1.333	NA	NA	NA	NA	NA	NA	1	0	0	0	0	0	0
P0CK56_O14735	LP..E	Q8NC24	HUMAN	275	279	LPTQE	RELT-like protein 2 OS=Homo sapiens OX=9606 GN=RELL2 PE=1 SV=1	LIG_EVH1_3	4	2.231	NA	NA	NA	NA	NA	NA	1	0	0	0	0	0	0
P0CK56_O14735	LP..E	Q8NC24	HUMAN	275	279	LPTQE	RELT-like protein 2 OS=Homo sapiens OX=9606 GN=RELL2 PE=1 SV=1	LIG_Mtr4_Trf4_1	5	1.025	NA	NA	NA	NA	NA	NA	1	0	0	0	0	0	0
P0CK56_O14735	LP..E	Q8NC24	HUMAN	275	279	LPTQE	RELT-like protein 2 OS=Homo sapiens OX=9606 GN=RELL2 PE=1 SV=1	LIG_Mtr4_Trf4_2	1	1.025	NA	NA	NA	NA	NA	NA	1	0	0	0	0	0	0
P0CK56_O14735	LP..E	Q8NC24	HUMAN	275	279	LPTQE	RELT-like protein 2 OS=Homo sapiens OX=9606 GN=RELL2 PE=1 SV=1	LIG_PROFILIN_1	2	1.179	NA	NA	NA	NA	NA	NA	1	0	0	0	0	0	0
P0CK56_O14735	LP..E	Q8NC24	HUMAN	275	279	LPTQE	RELT-like protein 2 OS=Homo sapiens OX=9606 GN=RELL2 PE=1 SV=1	LIG_TRAF2_1	4	1.333	NA	NA	NA	NA	NA	NA	1	0	0	0	0	0	0
P0CK56_O14735	LP..E	Q8NC24	HUMAN	275	279	LPTQE	RELT-like protein 2 OS=Homo sapiens OX=9606 GN=RELL2 PE=1 SV=1	LIG_WW_2	3	1.333	NA	NA	NA	NA	NA	NA	1	0	0	0	0	0	0
P0CK56_O14735	LP..E	Q8NC24	HUMAN	275	279	LPTQE	RELT-like protein 2 OS=Homo sapiens OX=9606 GN=RELL2 PE=1 SV=1	MOD_SPalmitoyl_2	1	1.025	NA	NA	NA	NA	NA	NA	1	0	0	0	0	0	0
P0CK56_O14735	LP..E	P30825	HUMAN	469	473	LPEAE	High affinity cationic amino acid transporter 1 OS=Homo sapiens OX=9606 GN=SLC7A1 PE=1 SV=1	LIG_MYND_3	7	2.633	NA	NA	NA	NA	NA	NA	1	0	0	0	0	0	0
P0CK56_O14735	LP..E	P30825	HUMAN	469	473	LPEAE	High affinity cationic amino acid transporter 1 OS=Homo sapiens OX=9606 GN=SLC7A1 PE=1 SV=1	DOC_CYCLIN_RXL_1	5	2.077	NA	NA	NA	NA	NA	NA	1	0	0	0	0	0	0
P0CK56_O14735	LP..E	P30825	HUMAN	469	473	LPEAE	High affinity cationic amino acid transporter 1 OS=Homo sapiens OX=9606 GN=SLC7A1 PE=1 SV=1	LIG_Rb_LxCxE_1	4	1.179	NA	NA	NA	NA	NA	NA	1	0	0	0	0	0	0
P0CK56_O14735	LP..E	P30825	HUMAN	469	473	LPEAE	High affinity cationic amino acid transporter 1 OS=Homo sapiens OX=9606 GN=SLC7A1 PE=1 SV=1	DOC_MAPK_DCC_7	4	1.025	NA	NA	NA	NA	NA	NA	1	0	0	0	0	0	0
P0CK56_O14735	LP..E	P30825	HUMAN	469	473	LPEAE	High affinity cationic amino acid transporter 1 OS=Homo sapiens OX=9606 GN=SLC7A1 PE=1 SV=1	DOC_MAPK_GRA24_9	4	1.025	NA	NA	NA	NA	NA	NA	1	0	0	0	0	0	0
P0CK56_O14735	LP..E	P30825	HUMAN	469	473	LPEAE	High affinity cationic amino acid transporter 1 OS=Homo sapiens OX=9606 GN=SLC7A1 PE=1 SV=1	LIG_ANK_PxLPxL_1	4	1.333	NA	NA	NA	NA	NA	NA	1	0	0	0	0	0	0
P0CK56_O14735	LP..E	P30825	HUMAN	469	473	LPEAE	High affinity cationic amino acid transporter 1 OS=Homo sapiens OX=9606 GN=SLC7A1 PE=1 SV=1	LIG_EVH1_3	4	2.231	NA	NA	NA	NA	NA	NA	1	0	0	0	0	0	0
P0CK56_O14735	LP..E	P30825	HUMAN	469	473	LPEAE	High affinity cationic amino acid transporter 1 OS=Homo sapiens OX=9606 GN=SLC7A1 PE=1 SV=1	LIG_Mtr4_Trf4_1	5	1.025	NA	NA	NA	NA	NA	NA	1	0	0	0	0	0	0
P0CK56_O14735	LP..E	P30825	HUMAN	469	473	LPEAE	High affinity cationic amino acid transporter 1 OS=Homo sapiens OX=9606 GN=SLC7A1 PE=1 SV=1	LIG_Mtr4_Trf4_2	1	1.025	NA	NA	NA	NA	NA	NA	1	0	0	0	0	0	0
P0CK56_O14735	LP..E	P30825	HUMAN	469	473	LPEAE	High affinity cationic amino acid transporter 1 OS=Homo sapiens OX=9606 GN=SLC7A1 PE=1 SV=1	LIG_PROFILIN_1	2	1.179	NA	NA	NA	NA	NA	NA	1	0	0	0	0	0	0
P0CK56_O14735	LP..E	P30825	HUMAN	469	473	LPEAE	High affinity cationic amino acid transporter 1 OS=Homo sapiens OX=9606 GN=SLC7A1 PE=1 SV=1	LIG_TRAF2_1	4	1.333	NA	NA	NA	NA	NA	NA	1	0	0	0	0	0	0
P0CK56_O14735	LP..E	P30825	HUMAN	469	473	LPEAE	High affinity cationic amino acid transporter 1 OS=Homo sapiens OX=9606 GN=SLC7A1 PE=1 SV=1	LIG_WW_2	3	1.333	NA	NA	NA	NA	NA	NA	1	0	0	0	0	0	0
P0CK56_O14735	LP..E	P30825	HUMAN	469	473	LPEAE	High affinity cationic amino acid transporter 1 OS=Homo sapiens OX=9606 GN=SLC7A1 PE=1 SV=1	MOD_SPalmitoyl_2	1	1.025	NA	NA	NA	NA	NA	NA	1	0	0	0	0	0	0
P0CK56_O14735	LP..E	Q8NBJ4	HUMAN	215	219	LPHTE	Golgi membrane protein 1 OS=Homo sapiens OX=9606 GN=GOLM1 PE=1 SV=1	LIG_MYND_3	7	2.633	NA	NA	NA	NA	NA	NA	1	0	0	0	0	0	0
P0CK56_O14735	LP..E	Q8NBJ4	HUMAN	215	219	LPHTE	Golgi membrane protein 1 OS=Homo sapiens OX=9606 GN=GOLM1 PE=1 SV=1	DOC_CYCLIN_RXL_1	5	2.077	NA	NA	NA	NA	NA	NA	1	0	0	0	0	0	0
P0CK56_O14735	LP..E	Q8NBJ4	HUMAN	215	219	LPHTE	Golgi membrane protein 1 OS=Homo sapiens OX=9606 GN=GOLM1 PE=1 SV=1	LIG_Rb_LxCxE_1	4	1.179	NA	NA	NA	NA	NA	NA	1	0	0	0	0	0	0
P0CK56_O14735	LP..E	Q8NBJ4	HUMAN	215	219	LPHTE	Golgi membrane protein 1 OS=Homo sapiens OX=9606 GN=GOLM1 PE=1 SV=1	DOC_MAPK_DCC_7	4	1.025	NA	NA	NA	NA	NA	NA	1	0	0	0	0	0	0
P0CK56_O14735	LP..E	Q8NBJ4	HUMAN	215	219	LPHTE	Golgi membrane protein 1 OS=Homo sapiens OX=9606 GN=GOLM1 PE=1 SV=1	DOC_MAPK_GRA24_9	4	1.025	NA	NA	NA	NA	NA	NA	1	0	0	0	0	0	0
P0CK56_O14735	LP..E	Q8NBJ4	HUMAN	215	219	LPHTE	Golgi membrane protein 1 OS=Homo sapiens OX=9606 GN=GOLM1 PE=1 SV=1	LIG_ANK_PxLPxL_1	4	1.333	NA	NA	NA	NA	NA	NA	1	0	0	0	0	0	0
P0CK56_O14735	LP..E	Q8NBJ4	HUMAN	215	219	LPHTE	Golgi membrane protein 1 OS=Homo sapiens OX=9606 GN=GOLM1 PE=1 SV=1	LIG_EVH1_3	4	2.231	NA	NA	NA	NA	NA	NA	1	0	0	0	0	0	0
P0CK56_O14735	LP..E	Q8NBJ4	HUMAN	215	219	LPHTE	Golgi membrane protein 1 OS=Homo sapiens OX=9606 GN=GOLM1 PE=1 SV=1	LIG_Mtr4_Trf4_1	5	1.025	NA	NA	NA	NA	NA	NA	1	0	0	0	0	0	0
P0CK56_O14735	LP..E	Q8NBJ4	HUMAN	215	219	LPHTE	Golgi membrane protein 1 OS=Homo sapiens OX=9606 GN=GOLM1 PE=1 SV=1	LIG_Mtr4_Trf4_2	1	1.025	NA	NA	NA	NA	NA	NA	1	0	0	0	0	0	0
P0CK56_O14735	LP..E	Q8NBJ4	HUMAN	215	219	LPHTE	Golgi membrane protein 1 OS=Homo sapiens OX=9606 GN=GOLM1 PE=1 SV=1	LIG_PROFILIN_1	2	1.179	NA	NA	NA	NA	NA	NA	1	0	0	0	0	0	0
P0CK56_O14735	LP..E	Q8NBJ4	HUMAN	215	219	LPHTE	Golgi membrane protein 1 OS=Homo sapiens OX=9606 GN=GOLM1 PE=1 SV=1	LIG_TRAF2_1	4	1.333	NA	NA	NA	NA	NA	NA	1	0	0	0	0	0	0
P0CK56_O14735	LP..E	Q8NBJ4	HUMAN	215	219	LPHTE	Golgi membrane protein 1 OS=Homo sapiens OX=9606 GN=GOLM1 PE=1 SV=1	LIG_WW_2	3	1.333	NA	NA	NA	NA	NA	NA	1	0	0	0	0	0	0
P0CK56_O14735	LP..E	Q8NBJ4	HUMAN	215	219	LPHTE	Golgi membrane protein 1 OS=Homo sapiens OX=9606 GN=GOLM1 PE=1 SV=1	MOD_SPalmitoyl_2	1	1.025	NA	NA	NA	NA	NA	NA	1	0	0	0	0	0	0
P0CK56_O14735	LP..E	Q8N9R8	HUMAN	570	574	LPRDE	Protein SCAI OS=Homo sapiens OX=9606 GN=SCAI PE=1 SV=2	LIG_MYND_3	7	2.633	NA	NA	NA	NA	NA	NA	1	0	0	0	0	0	0
P0CK56_O14735	LP..E	Q8N9R8	HUMAN	570	574	LPRDE	Protein SCAI OS=Homo sapiens OX=9606 GN=SCAI PE=1 SV=2	DOC_CYCLIN_RXL_1	5	2.077	NA	NA	NA	NA	NA	NA	1	0	0	0	0	0	0
P0CK56_O14735	LP..E	Q8N9R8	HUMAN	570	574	LPRDE	Protein SCAI OS=Homo sapiens OX=9606 GN=SCAI PE=1 SV=2	LIG_Rb_LxCxE_1	4	1.179	NA	NA	NA	NA	NA	NA	1	0	0	0	0	0	0
P0CK56_O14735	LP..E	Q8N9R8	HUMAN	570	574	LPRDE	Protein SCAI OS=Homo sapiens OX=9606 GN=SCAI PE=1 SV=2	DOC_MAPK_DCC_7	4	1.025	NA	NA	NA	NA	NA	NA	1	0	0	0	0	0	0
P0CK56_O14735	LP..E	Q8N9R8	HUMAN	570	574	LPRDE	Protein SCAI OS=Homo sapiens OX=9606 GN=SCAI PE=1 SV=2	DOC_MAPK_GRA24_9	4	1.025	NA	NA	NA	NA	NA	NA	1	0	0	0	0	0	0
P0CK56_O14735	LP..E	Q8N9R8	HUMAN	570	574	LPRDE	Protein SCAI OS=Homo sapiens OX=9606 GN=SCAI PE=1 SV=2	LIG_ANK_PxLPxL_1	4	1.333	NA	NA	NA	NA	NA	NA	1	0	0	0	0	0	0
P0CK56_O14735	LP..E	Q8N9R8	HUMAN	570	574	LPRDE	Protein SCAI OS=Homo sapiens OX=9606 GN=SCAI PE=1 SV=2	LIG_EVH1_3	4	2.231	NA	NA	NA	NA	NA	NA	1	0	0	0	0	0	0
P0CK56_O14735	LP..E	Q8N9R8	HUMAN	570	574	LPRDE	Protein SCAI OS=Homo sapiens OX=9606 GN=SCAI PE=1 SV=2	LIG_Mtr4_Trf4_1	5	1.025	NA	NA	NA	NA	NA	NA	1	0	0	0	0	0	0
P0CK56_O14735	LP..E	Q8N9R8	HUMAN	570	574	LPRDE	Protein SCAI OS=Homo sapiens OX=9606 GN=SCAI PE=1 SV=2	LIG_Mtr4_Trf4_2	1	1.025	NA	NA	NA	NA	NA	NA	1	0	0	0	0	0	0
P0CK56_O14735	LP..E	Q8N9R8	HUMAN	570	574	LPRDE	Protein SCAI OS=Homo sapiens OX=9606 GN=SCAI PE=1 SV=2	LIG_PROFILIN_1	2	1.179	NA	NA	NA	NA	NA	NA	1	0	0	0	0	0	0
P0CK56_O14735	LP..E	Q8N9R8	HUMAN	570	574	LPRDE	Protein SCAI OS=Homo sapiens OX=9606 GN=SCAI PE=1 SV=2	LIG_TRAF2_1	4	1.333	NA	NA	NA	NA	NA	NA	1	0	0	0	0	0	0
P0CK56_O14735	LP..E	Q8N9R8	HUMAN	570	574	LPRDE	Protein SCAI OS=Homo sapiens OX=9606 GN=SCAI PE=1 SV=2	LIG_WW_2	3	1.333	NA	NA	NA	NA	NA	NA	1	0	0	0	0	0	0
P0CK56_O14735	LP..E	Q8N9R8	HUMAN	570	574	LPRDE	Protein SCAI OS=Homo sapiens OX=9606 GN=SCAI PE=1 SV=2	MOD_SPalmitoyl_2	1	1.025	NA	NA	NA	NA	NA	NA	1	0	0	0	0	0	0
P0CK56_O14735	LP..E	Q8WZ55	HUMAN	307	311	LPDKE	Barttin OS=Homo sapiens OX=9606 GN=BSND PE=1 SV=1	LIG_MYND_3	7	2.633	NA	NA	NA	NA	NA	NA	0	0	0	0	0	0	0
P0CK56_O14735	LP..E	Q8WZ55	HUMAN	307	311	LPDKE	Barttin OS=Homo sapiens OX=9606 GN=BSND PE=1 SV=1	DOC_CYCLIN_RXL_1	5	2.077	NA	NA	NA	NA	NA	NA	0	0	0	0	0	0	0
P0CK56_O14735	LP..E	Q8WZ55	HUMAN	307	311	LPDKE	Barttin OS=Homo sapiens OX=9606 GN=BSND PE=1 SV=1	LIG_Rb_LxCxE_1	4	1.179	NA	NA	NA	NA	NA	NA	0	0	0	0	0	0	0
P0CK56_O14735	LP..E	Q8WZ55	HUMAN	307	311	LPDKE	Barttin OS=Homo sapiens OX=9606 GN=BSND PE=1 SV=1	DOC_MAPK_DCC_7	4	1.025	NA	NA	NA	NA	NA	NA	0	0	0	0	0	0	0
P0CK56_O14735	LP..E	Q8WZ55	HUMAN	307	311	LPDKE	Barttin OS=Homo sapiens OX=9606 GN=BSND PE=1 SV=1	DOC_MAPK_GRA24_9	4	1.025	NA	NA	NA	NA	NA	NA	0	0	0	0	0	0	0
P0CK56_O14735	LP..E	Q8WZ55	HUMAN	307	311	LPDKE	Barttin OS=Homo sapiens OX=9606 GN=BSND PE=1 SV=1	LIG_ANK_PxLPxL_1	4	1.333	NA	NA	NA	NA	NA	NA	0	0	0	0	0	0	0
P0CK56_O14735	LP..E	Q8WZ55	HUMAN	307	311	LPDKE	Barttin OS=Homo sapiens OX=9606 GN=BSND PE=1 SV=1	LIG_EVH1_3	4	2.231	NA	NA	NA	NA	NA	NA	0	0	0	0	0	0	0
P0CK56_O14735	LP..E	Q8WZ55	HUMAN	307	311	LPDKE	Barttin OS=Homo sapiens OX=9606 GN=BSND PE=1 SV=1	LIG_Mtr4_Trf4_1	5	1.025	NA	NA	NA	NA	NA	NA	0	0	0	0	0	0	0
P0CK56_O14735	LP..E	Q8WZ55	HUMAN	307	311	LPDKE	Barttin OS=Homo sapiens OX=9606 GN=BSND PE=1 SV=1	LIG_Mtr4_Trf4_2	1	1.025	NA	NA	NA	NA	NA	NA	0	0	0	0	0	0	0
P0CK56_O14735	LP..E	Q8WZ55	HUMAN	307	311	LPDKE	Barttin OS=Homo sapiens OX=9606 GN=BSND PE=1 SV=1	LIG_PROFILIN_1	2	1.179	NA	NA	NA	NA	NA	NA	0	0	0	0	0	0	0
P0CK56_O14735	LP..E	Q8WZ55	HUMAN	307	311	LPDKE	Barttin OS=Homo sapiens OX=9606 GN=BSND PE=1 SV=1	LIG_TRAF2_1	4	1.333	NA	NA	NA	NA	NA	NA	0	0	0	0	0	0	0
P0CK56_O14735	LP..E	Q8WZ55	HUMAN	307	311	LPDKE	Barttin OS=Homo sapiens OX=9606 GN=BSND PE=1 SV=1	LIG_WW_2	3	1.333	NA	NA	NA	NA	NA	NA	0	0	0	0	0	0	0
P0CK56_O14735	LP..E	Q8WZ55	HUMAN	307	311	LPDKE	Barttin OS=Homo sapiens OX=9606 GN=BSND PE=1 SV=1	MOD_SPalmitoyl_2	1	1.025	NA	NA	NA	NA	NA	NA	0	0	0	0	0	0	0
P0CK56_O14735	LP..E	Q8TDV0	HUMAN	383	387	LPDVE	G-protein coupled receptor 151 OS=Homo sapiens OX=9606 GN=GPR151 PE=1 SV=1	LIG_MYND_3	7	2.633	NA	NA	NA	NA	NA	NA	1	0	0	0	0	0	0
P0CK56_O14735	LP..E	Q8TDV0	HUMAN	383	387	LPDVE	G-protein coupled receptor 151 OS=Homo sapiens OX=9606 GN=GPR151 PE=1 SV=1	DOC_CYCLIN_RXL_1	5	2.077	NA	NA	NA	NA	NA	NA	1	0	0	0	0	0	0
P0CK56_O14735	LP..E	Q8TDV0	HUMAN	383	387	LPDVE	G-protein coupled receptor 151 OS=Homo sapiens OX=9606 GN=GPR151 PE=1 SV=1	LIG_Rb_LxCxE_1	4	1.179	NA	NA	NA	NA	NA	NA	1	0	0	0	0	0	0
P0CK56_O14735	LP..E	Q8TDV0	HUMAN	383	387	LPDVE	G-protein coupled receptor 151 OS=Homo sapiens OX=9606 GN=GPR151 PE=1 SV=1	DOC_MAPK_DCC_7	4	1.025	NA	NA	NA	NA	NA	NA	1	0	0	0	0	0	0
P0CK56_O14735	LP..E	Q8TDV0	HUMAN	383	387	LPDVE	G-protein coupled receptor 151 OS=Homo sapiens OX=9606 GN=GPR151 PE=1 SV=1	DOC_MAPK_GRA24_9	4	1.025	NA	NA	NA	NA	NA	NA	1	0	0	0	0	0	0
P0CK56_O14735	LP..E	Q8TDV0	HUMAN	383	387	LPDVE	G-protein coupled receptor 151 OS=Homo sapiens OX=9606 GN=GPR151 PE=1 SV=1	LIG_ANK_PxLPxL_1	4	1.333	NA	NA	NA	NA	NA	NA	1	0	0	0	0	0	0
P0CK56_O14735	LP..E	Q8TDV0	HUMAN	383	387	LPDVE	G-protein coupled receptor 151 OS=Homo sapiens OX=9606 GN=GPR151 PE=1 SV=1	LIG_EVH1_3	4	2.231	NA	NA	NA	NA	NA	NA	1	0	0	0	0	0	0
P0CK56_O14735	LP..E	Q8TDV0	HUMAN	383	387	LPDVE	G-protein coupled receptor 151 OS=Homo sapiens OX=9606 GN=GPR151 PE=1 SV=1	LIG_Mtr4_Trf4_1	5	1.025	NA	NA	NA	NA	NA	NA	1	0	0	0	0	0	0
P0CK56_O14735	LP..E	Q8TDV0	HUMAN	383	387	LPDVE	G-protein coupled receptor 151 OS=Homo sapiens OX=9606 GN=GPR151 PE=1 SV=1	LIG_Mtr4_Trf4_2	1	1.025	NA	NA	NA	NA	NA	NA	1	0	0	0	0	0	0
P0CK56_O14735	LP..E	Q8TDV0	HUMAN	383	387	LPDVE	G-protein coupled receptor 151 OS=Homo sapiens OX=9606 GN=GPR151 PE=1 SV=1	LIG_PROFILIN_1	2	1.179	NA	NA	NA	NA	NA	NA	1	0	0	0	0	0	0
P0CK56_O14735	LP..E	Q8TDV0	HUMAN	383	387	LPDVE	G-protein coupled receptor 151 OS=Homo sapiens OX=9606 GN=GPR151 PE=1 SV=1	LIG_TRAF2_1	4	1.333	NA	NA	NA	NA	NA	NA	1	0	0	0	0	0	0
P0CK56_O14735	LP..E	Q8TDV0	HUMAN	383	387	LPDVE	G-protein coupled receptor 151 OS=Homo sapiens OX=9606 GN=GPR151 PE=1 SV=1	LIG_WW_2	3	1.333	NA	NA	NA	NA	NA	NA	1	0	0	0	0	0	0
P0CK56_O14735	LP..E	Q8TDV0	HUMAN	383	387	LPDVE	G-protein coupled receptor 151 OS=Homo sapiens OX=9606 GN=GPR151 PE=1 SV=1	MOD_SPalmitoyl_2	1	1.025	NA	NA	NA	NA	NA	NA	1	0	0	0	0	0	0
P0CK56_O14735	LP..E	P00387	HUMAN	262	266	LPPPE	NADH-cytochrome b5 reductase 3 OS=Homo sapiens OX=9606 GN=CYB5R3 PE=1 SV=3	LIG_MYND_3	7	2.633	NA	NA	NA	NA	NA	NA	1	0	0	0	0	0	0
P0CK56_O14735	LP..E	P00387	HUMAN	262	266	LPPPE	NADH-cytochrome b5 reductase 3 OS=Homo sapiens OX=9606 GN=CYB5R3 PE=1 SV=3	DOC_CYCLIN_RXL_1	5	2.077	NA	NA	NA	NA	NA	NA	1	0	0	0	0	0	0
P0CK56_O14735	LP..E	P00387	HUMAN	262	266	LPPPE	NADH-cytochrome b5 reductase 3 OS=Homo sapiens OX=9606 GN=CYB5R3 PE=1 SV=3	LIG_Rb_LxCxE_1	4	1.179	NA	NA	NA	NA	NA	NA	1	0	0	0	0	0	0
P0CK56_O14735	LP..E	P00387	HUMAN	262	266	LPPPE	NADH-cytochrome b5 reductase 3 OS=Homo sapiens OX=9606 GN=CYB5R3 PE=1 SV=3	DOC_MAPK_DCC_7	4	1.025	NA	NA	NA	NA	NA	NA	1	0	0	0	0	0	0
P0CK56_O14735	LP..E	P00387	HUMAN	262	266	LPPPE	NADH-cytochrome b5 reductase 3 OS=Homo sapiens OX=9606 GN=CYB5R3 PE=1 SV=3	DOC_MAPK_GRA24_9	4	1.025	NA	NA	NA	NA	NA	NA	1	0	0	0	0	0	0
P0CK56_O14735	LP..E	P00387	HUMAN	262	266	LPPPE	NADH-cytochrome b5 reductase 3 OS=Homo sapiens OX=9606 GN=CYB5R3 PE=1 SV=3	LIG_ANK_PxLPxL_1	4	1.333	NA	NA	NA	NA	NA	NA	1	0	0	0	0	0	0
P0CK56_O14735	LP..E	P00387	HUMAN	262	266	LPPPE	NADH-cytochrome b5 reductase 3 OS=Homo sapiens OX=9606 GN=CYB5R3 PE=1 SV=3	LIG_EVH1_3	4	2.231	NA	NA	NA	NA	NA	NA	1	0	0	0	0	0	0
P0CK56_O14735	LP..E	P00387	HUMAN	262	266	LPPPE	NADH-cytochrome b5 reductase 3 OS=Homo sapiens OX=9606 GN=CYB5R3 PE=1 SV=3	LIG_Mtr4_Trf4_1	5	1.025	NA	NA	NA	NA	NA	NA	1	0	0	0	0	0	0
P0CK56_O14735	LP..E	P00387	HUMAN	262	266	LPPPE	NADH-cytochrome b5 reductase 3 OS=Homo sapiens OX=9606 GN=CYB5R3 PE=1 SV=3	LIG_Mtr4_Trf4_2	1	1.025	NA	NA	NA	NA	NA	NA	1	0	0	0	0	0	0
P0CK56_O14735	LP..E	P00387	HUMAN	262	266	LPPPE	NADH-cytochrome b5 reductase 3 OS=Homo sapiens OX=9606 GN=CYB5R3 PE=1 SV=3	LIG_PROFILIN_1	2	1.179	NA	NA	NA	NA	NA	NA	1	0	0	0	0	0	0
P0CK56_O14735	LP..E	P00387	HUMAN	262	266	LPPPE	NADH-cytochrome b5 reductase 3 OS=Homo sapiens OX=9606 GN=CYB5R3 PE=1 SV=3	LIG_TRAF2_1	4	1.333	NA	NA	NA	NA	NA	NA	1	0	0	0	0	0	0
P0CK56_O14735	LP..E	P00387	HUMAN	262	266	LPPPE	NADH-cytochrome b5 reductase 3 OS=Homo sapiens OX=9606 GN=CYB5R3 PE=1 SV=3	LIG_WW_2	3	1.333	NA	NA	NA	NA	NA	NA	1	0	0	0	0	0	0
P0CK56_O14735	LP..E	P00387	HUMAN	262	266	LPPPE	NADH-cytochrome b5 reductase 3 OS=Homo sapiens OX=9606 GN=CYB5R3 PE=1 SV=3	MOD_SPalmitoyl_2	1	1.025	NA	NA	NA	NA	NA	NA	1	0	0	0	0	0	0
P0CK56_O14735	LP..E	O95197	HUMAN	768	772	LPSEE	Reticulon-3 OS=Homo sapiens OX=9606 GN=RTN3 PE=1 SV=2	LIG_MYND_3	7	2.633	NA	NA	NA	NA	NA	NA	1	0	0	0	0	0	0
P0CK56_O14735	LP..E	O95197	HUMAN	768	772	LPSEE	Reticulon-3 OS=Homo sapiens OX=9606 GN=RTN3 PE=1 SV=2	DOC_CYCLIN_RXL_1	5	2.077	NA	NA	NA	NA	NA	NA	1	0	0	0	0	0	0
P0CK56_O14735	LP..E	O95197	HUMAN	768	772	LPSEE	Reticulon-3 OS=Homo sapiens OX=9606 GN=RTN3 PE=1 SV=2	LIG_Rb_LxCxE_1	4	1.179	NA	NA	NA	NA	NA	NA	1	0	0	0	0	0	0
P0CK56_O14735	LP..E	O95197	HUMAN	768	772	LPSEE	Reticulon-3 OS=Homo sapiens OX=9606 GN=RTN3 PE=1 SV=2	DOC_MAPK_DCC_7	4	1.025	NA	NA	NA	NA	NA	NA	1	0	0	0	0	0	0
P0CK56_O14735	LP..E	O95197	HUMAN	768	772	LPSEE	Reticulon-3 OS=Homo sapiens OX=9606 GN=RTN3 PE=1 SV=2	DOC_MAPK_GRA24_9	4	1.025	NA	NA	NA	NA	NA	NA	1	0	0	0	0	0	0
P0CK56_O14735	LP..E	O95197	HUMAN	768	772	LPSEE	Reticulon-3 OS=Homo sapiens OX=9606 GN=RTN3 PE=1 SV=2	LIG_ANK_PxLPxL_1	4	1.333	NA	NA	NA	NA	NA	NA	1	0	0	0	0	0	0
P0CK56_O14735	LP..E	O95197	HUMAN	768	772	LPSEE	Reticulon-3 OS=Homo sapiens OX=9606 GN=RTN3 PE=1 SV=2	LIG_EVH1_3	4	2.231	NA	NA	NA	NA	NA	NA	1	0	0	0	0	0	0
P0CK56_O14735	LP..E	O95197	HUMAN	768	772	LPSEE	Reticulon-3 OS=Homo sapiens OX=9606 GN=RTN3 PE=1 SV=2	LIG_Mtr4_Trf4_1	5	1.025	NA	NA	NA	NA	NA	NA	1	0	0	0	0	0	0
P0CK56_O14735	LP..E	O95197	HUMAN	768	772	LPSEE	Reticulon-3 OS=Homo sapiens OX=9606 GN=RTN3 PE=1 SV=2	LIG_Mtr4_Trf4_2	1	1.025	NA	NA	NA	NA	NA	NA	1	0	0	0	0	0	0
P0CK56_O14735	LP..E	O95197	HUMAN	768	772	LPSEE	Reticulon-3 OS=Homo sapiens OX=9606 GN=RTN3 PE=1 SV=2	LIG_PROFILIN_1	2	1.179	NA	NA	NA	NA	NA	NA	1	0	0	0	0	0	0
P0CK56_O14735	LP..E	O95197	HUMAN	768	772	LPSEE	Reticulon-3 OS=Homo sapiens OX=9606 GN=RTN3 PE=1 SV=2	LIG_TRAF2_1	4	1.333	NA	NA	NA	NA	NA	NA	1	0	0	0	0	0	0
P0CK56_O14735	LP..E	O95197	HUMAN	768	772	LPSEE	Reticulon-3 OS=Homo sapiens OX=9606 GN=RTN3 PE=1 SV=2	LIG_WW_2	3	1.333	NA	NA	NA	NA	NA	NA	1	0	0	0	0	0	0
P0CK56_O14735	LP..E	O95197	HUMAN	768	772	LPSEE	Reticulon-3 OS=Homo sapiens OX=9606 GN=RTN3 PE=1 SV=2	MOD_SPalmitoyl_2	1	1.025	NA	NA	NA	NA	NA	NA	1	0	0	0	0	0	0
P0CK56_O14735	LP..E	Q3SXY8	HUMAN	391	395	LPKLE	ADP-ribosylation factor-like protein 13B OS=Homo sapiens OX=9606 GN=ARL13B PE=1 SV=1	LIG_MYND_3	7	2.633	NA	NA	NA	NA	NA	NA	1	0	0	0	0	0	0
P0CK56_O14735	LP..E	Q3SXY8	HUMAN	391	395	LPKLE	ADP-ribosylation factor-like protein 13B OS=Homo sapiens OX=9606 GN=ARL13B PE=1 SV=1	DOC_CYCLIN_RXL_1	5	2.077	NA	NA	NA	NA	NA	NA	1	0	0	0	0	0	0
P0CK56_O14735	LP..E	Q3SXY8	HUMAN	391	395	LPKLE	ADP-ribosylation factor-like protein 13B OS=Homo sapiens OX=9606 GN=ARL13B PE=1 SV=1	LIG_Rb_LxCxE_1	4	1.179	NA	NA	NA	NA	NA	NA	1	0	0	0	0	0	0
P0CK56_O14735	LP..E	Q3SXY8	HUMAN	391	395	LPKLE	ADP-ribosylation factor-like protein 13B OS=Homo sapiens OX=9606 GN=ARL13B PE=1 SV=1	DOC_MAPK_DCC_7	4	1.025	NA	NA	NA	NA	NA	NA	1	0	0	0	0	0	0
P0CK56_O14735	LP..E	Q3SXY8	HUMAN	391	395	LPKLE	ADP-ribosylation factor-like protein 13B OS=Homo sapiens OX=9606 GN=ARL13B PE=1 SV=1	DOC_MAPK_GRA24_9	4	1.025	NA	NA	NA	NA	NA	NA	1	0	0	0	0	0	0
P0CK56_O14735	LP..E	Q3SXY8	HUMAN	391	395	LPKLE	ADP-ribosylation factor-like protein 13B OS=Homo sapiens OX=9606 GN=ARL13B PE=1 SV=1	LIG_ANK_PxLPxL_1	4	1.333	NA	NA	NA	NA	NA	NA	1	0	0	0	0	0	0
P0CK56_O14735	LP..E	Q3SXY8	HUMAN	391	395	LPKLE	ADP-ribosylation factor-like protein 13B OS=Homo sapiens OX=9606 GN=ARL13B PE=1 SV=1	LIG_EVH1_3	4	2.231	NA	NA	NA	NA	NA	NA	1	0	0	0	0	0	0
P0CK56_O14735	LP..E	Q3SXY8	HUMAN	391	395	LPKLE	ADP-ribosylation factor-like protein 13B OS=Homo sapiens OX=9606 GN=ARL13B PE=1 SV=1	LIG_Mtr4_Trf4_1	5	1.025	NA	NA	NA	NA	NA	NA	1	0	0	0	0	0	0
P0CK56_O14735	LP..E	Q3SXY8	HUMAN	391	395	LPKLE	ADP-ribosylation factor-like protein 13B OS=Homo sapiens OX=9606 GN=ARL13B PE=1 SV=1	LIG_Mtr4_Trf4_2	1	1.025	NA	NA	NA	NA	NA	NA	1	0	0	0	0	0	0
P0CK56_O14735	LP..E	Q3SXY8	HUMAN	391	395	LPKLE	ADP-ribosylation factor-like protein 13B OS=Homo sapiens OX=9606 GN=ARL13B PE=1 SV=1	LIG_PROFILIN_1	2	1.179	NA	NA	NA	NA	NA	NA	1	0	0	0	0	0	0
P0CK56_O14735	LP..E	Q3SXY8	HUMAN	391	395	LPKLE	ADP-ribosylation factor-like protein 13B OS=Homo sapiens OX=9606 GN=ARL13B PE=1 SV=1	LIG_TRAF2_1	4	1.333	NA	NA	NA	NA	NA	NA	1	0	0	0	0	0	0
P0CK56_O14735	LP..E	Q3SXY8	HUMAN	391	395	LPKLE	ADP-ribosylation factor-like protein 13B OS=Homo sapiens OX=9606 GN=ARL13B PE=1 SV=1	LIG_WW_2	3	1.333	NA	NA	NA	NA	NA	NA	1	0	0	0	0	0	0
P0CK56_O14735	LP..E	Q3SXY8	HUMAN	391	395	LPKLE	ADP-ribosylation factor-like protein 13B OS=Homo sapiens OX=9606 GN=ARL13B PE=1 SV=1	MOD_SPalmitoyl_2	1	1.025	NA	NA	NA	NA	NA	NA	1	0	0	0	0	0	0
P0CK56_O14735	LP..E	P0CK56	EBVB9	9	13	LPRGE	Uncharacterized protein BDLF4 OS=Epstein-Barr virus (strain B95-8) OX=10377 GN=BDLF4 PE=3 SV=1	LIG_MYND_3	7	2.633	NA	NA	NA	NA	NA	NA	0	0	0	0	0	0	0
P0CK56_O14735	LP..E	P0CK56	EBVB9	9	13	LPRGE	Uncharacterized protein BDLF4 OS=Epstein-Barr virus (strain B95-8) OX=10377 GN=BDLF4 PE=3 SV=1	DOC_CYCLIN_RXL_1	5	2.077	NA	NA	NA	NA	NA	NA	0	0	0	0	0	0	0
P0CK56_O14735	LP..E	P0CK56	EBVB9	9	13	LPRGE	Uncharacterized protein BDLF4 OS=Epstein-Barr virus (strain B95-8) OX=10377 GN=BDLF4 PE=3 SV=1	LIG_Rb_LxCxE_1	4	1.179	NA	NA	NA	NA	NA	NA	0	0	0	0	0	0	0
P0CK56_O14735	LP..E	P0CK56	EBVB9	9	13	LPRGE	Uncharacterized protein BDLF4 OS=Epstein-Barr virus (strain B95-8) OX=10377 GN=BDLF4 PE=3 SV=1	DOC_MAPK_DCC_7	4	1.025	NA	NA	NA	NA	NA	NA	0	0	0	0	0	0	0
P0CK56_O14735	LP..E	P0CK56	EBVB9	9	13	LPRGE	Uncharacterized protein BDLF4 OS=Epstein-Barr virus (strain B95-8) OX=10377 GN=BDLF4 PE=3 SV=1	DOC_MAPK_GRA24_9	4	1.025	NA	NA	NA	NA	NA	NA	0	0	0	0	0	0	0
P0CK56_O14735	LP..E	P0CK56	EBVB9	9	13	LPRGE	Uncharacterized protein BDLF4 OS=Epstein-Barr virus (strain B95-8) OX=10377 GN=BDLF4 PE=3 SV=1	LIG_ANK_PxLPxL_1	4	1.333	NA	NA	NA	NA	NA	NA	0	0	0	0	0	0	0
P0CK56_O14735	LP..E	P0CK56	EBVB9	9	13	LPRGE	Uncharacterized protein BDLF4 OS=Epstein-Barr virus (strain B95-8) OX=10377 GN=BDLF4 PE=3 SV=1	LIG_EVH1_3	4	2.231	NA	NA	NA	NA	NA	NA	0	0	0	0	0	0	0
P0CK56_O14735	LP..E	P0CK56	EBVB9	9	13	LPRGE	Uncharacterized protein BDLF4 OS=Epstein-Barr virus (strain B95-8) OX=10377 GN=BDLF4 PE=3 SV=1	LIG_Mtr4_Trf4_1	5	1.025	NA	NA	NA	NA	NA	NA	0	0	0	0	0	0	0
P0CK56_O14735	LP..E	P0CK56	EBVB9	9	13	LPRGE	Uncharacterized protein BDLF4 OS=Epstein-Barr virus (strain B95-8) OX=10377 GN=BDLF4 PE=3 SV=1	LIG_Mtr4_Trf4_2	1	1.025	NA	NA	NA	NA	NA	NA	0	0	0	0	0	0	0
P0CK56_O14735	LP..E	P0CK56	EBVB9	9	13	LPRGE	Uncharacterized protein BDLF4 OS=Epstein-Barr virus (strain B95-8) OX=10377 GN=BDLF4 PE=3 SV=1	LIG_PROFILIN_1	2	1.179	NA	NA	NA	NA	NA	NA	0	0	0	0	0	0	0
P0CK56_O14735	LP..E	P0CK56	EBVB9	9	13	LPRGE	Uncharacterized protein BDLF4 OS=Epstein-Barr virus (strain B95-8) OX=10377 GN=BDLF4 PE=3 SV=1	LIG_TRAF2_1	4	1.333	NA	NA	NA	NA	NA	NA	0	0	0	0	0	0	0
P0CK56_O14735	LP..E	P0CK56	EBVB9	9	13	LPRGE	Uncharacterized protein BDLF4 OS=Epstein-Barr virus (strain B95-8) OX=10377 GN=BDLF4 PE=3 SV=1	LIG_WW_2	3	1.333	NA	NA	NA	NA	NA	NA	0	0	0	0	0	0	0
P0CK56_O14735	LP..E	P0CK56	EBVB9	9	13	LPRGE	Uncharacterized protein BDLF4 OS=Epstein-Barr virus (strain B95-8) OX=10377 GN=BDLF4 PE=3 SV=1	MOD_SPalmitoyl_2	1	1.025	NA	NA	NA	NA	NA	NA	0	0	0	0	0	0	0
P0CK56_O14735	LP..E	P43628	HUMAN	336	340	LPNAE	Killer cell immunoglobulin-like receptor 2DL3 OS=Homo sapiens OX=9606 GN=KIR2DL3 PE=1 SV=1	LIG_MYND_3	7	2.633	NA	NA	NA	NA	NA	NA	1	0	0	0	0	0	0
P0CK56_O14735	LP..E	P43628	HUMAN	336	340	LPNAE	Killer cell immunoglobulin-like receptor 2DL3 OS=Homo sapiens OX=9606 GN=KIR2DL3 PE=1 SV=1	DOC_CYCLIN_RXL_1	5	2.077	NA	NA	NA	NA	NA	NA	1	0	0	0	0	0	0
P0CK56_O14735	LP..E	P43628	HUMAN	336	340	LPNAE	Killer cell immunoglobulin-like receptor 2DL3 OS=Homo sapiens OX=9606 GN=KIR2DL3 PE=1 SV=1	LIG_Rb_LxCxE_1	4	1.179	NA	NA	NA	NA	NA	NA	1	0	0	0	0	0	0
P0CK56_O14735	LP..E	P43628	HUMAN	336	340	LPNAE	Killer cell immunoglobulin-like receptor 2DL3 OS=Homo sapiens OX=9606 GN=KIR2DL3 PE=1 SV=1	DOC_MAPK_DCC_7	4	1.025	NA	NA	NA	NA	NA	NA	1	0	0	0	0	0	0
P0CK56_O14735	LP..E	P43628	HUMAN	336	340	LPNAE	Killer cell immunoglobulin-like receptor 2DL3 OS=Homo sapiens OX=9606 GN=KIR2DL3 PE=1 SV=1	DOC_MAPK_GRA24_9	4	1.025	NA	NA	NA	NA	NA	NA	1	0	0	0	0	0	0
P0CK56_O14735	LP..E	P43628	HUMAN	336	340	LPNAE	Killer cell immunoglobulin-like receptor 2DL3 OS=Homo sapiens OX=9606 GN=KIR2DL3 PE=1 SV=1	LIG_ANK_PxLPxL_1	4	1.333	NA	NA	NA	NA	NA	NA	1	0	0	0	0	0	0
P0CK56_O14735	LP..E	P43628	HUMAN	336	340	LPNAE	Killer cell immunoglobulin-like receptor 2DL3 OS=Homo sapiens OX=9606 GN=KIR2DL3 PE=1 SV=1	LIG_EVH1_3	4	2.231	NA	NA	NA	NA	NA	NA	1	0	0	0	0	0	0
P0CK56_O14735	LP..E	P43628	HUMAN	336	340	LPNAE	Killer cell immunoglobulin-like receptor 2DL3 OS=Homo sapiens OX=9606 GN=KIR2DL3 PE=1 SV=1	LIG_Mtr4_Trf4_1	5	1.025	NA	NA	NA	NA	NA	NA	1	0	0	0	0	0	0
P0CK56_O14735	LP..E	P43628	HUMAN	336	340	LPNAE	Killer cell immunoglobulin-like receptor 2DL3 OS=Homo sapiens OX=9606 GN=KIR2DL3 PE=1 SV=1	LIG_Mtr4_Trf4_2	1	1.025	NA	NA	NA	NA	NA	NA	1	0	0	0	0	0	0
P0CK56_O14735	LP..E	P43628	HUMAN	336	340	LPNAE	Killer cell immunoglobulin-like receptor 2DL3 OS=Homo sapiens OX=9606 GN=KIR2DL3 PE=1 SV=1	LIG_PROFILIN_1	2	1.179	NA	NA	NA	NA	NA	NA	1	0	0	0	0	0	0
P0CK56_O14735	LP..E	P43628	HUMAN	336	340	LPNAE	Killer cell immunoglobulin-like receptor 2DL3 OS=Homo sapiens OX=9606 GN=KIR2DL3 PE=1 SV=1	LIG_TRAF2_1	4	1.333	NA	NA	NA	NA	NA	NA	1	0	0	0	0	0	0
P0CK56_O14735	LP..E	P43628	HUMAN	336	340	LPNAE	Killer cell immunoglobulin-like receptor 2DL3 OS=Homo sapiens OX=9606 GN=KIR2DL3 PE=1 SV=1	LIG_WW_2	3	1.333	NA	NA	NA	NA	NA	NA	1	0	0	0	0	0	0
P0CK56_O14735	LP..E	P43628	HUMAN	336	340	LPNAE	Killer cell immunoglobulin-like receptor 2DL3 OS=Homo sapiens OX=9606 GN=KIR2DL3 PE=1 SV=1	MOD_SPalmitoyl_2	1	1.025	NA	NA	NA	NA	NA	NA	1	0	0	0	0	0	0
P0CK56_O14735	LP..E	Q7Z7G2	HUMAN	83	87	LPKSE	Complexin-4 OS=Homo sapiens OX=9606 GN=CPLX4 PE=1 SV=1	LIG_MYND_3	7	2.633	NA	NA	NA	NA	NA	NA	1	0	0	0	0	0	0
P0CK56_O14735	LP..E	Q7Z7G2	HUMAN	83	87	LPKSE	Complexin-4 OS=Homo sapiens OX=9606 GN=CPLX4 PE=1 SV=1	DOC_CYCLIN_RXL_1	5	2.077	NA	NA	NA	NA	NA	NA	1	0	0	0	0	0	0
P0CK56_O14735	LP..E	Q7Z7G2	HUMAN	83	87	LPKSE	Complexin-4 OS=Homo sapiens OX=9606 GN=CPLX4 PE=1 SV=1	LIG_Rb_LxCxE_1	4	1.179	NA	NA	NA	NA	NA	NA	1	0	0	0	0	0	0
P0CK56_O14735	LP..E	Q7Z7G2	HUMAN	83	87	LPKSE	Complexin-4 OS=Homo sapiens OX=9606 GN=CPLX4 PE=1 SV=1	DOC_MAPK_DCC_7	4	1.025	NA	NA	NA	NA	NA	NA	1	0	0	0	0	0	0
P0CK56_O14735	LP..E	Q7Z7G2	HUMAN	83	87	LPKSE	Complexin-4 OS=Homo sapiens OX=9606 GN=CPLX4 PE=1 SV=1	DOC_MAPK_GRA24_9	4	1.025	NA	NA	NA	NA	NA	NA	1	0	0	0	0	0	0
P0CK56_O14735	LP..E	Q7Z7G2	HUMAN	83	87	LPKSE	Complexin-4 OS=Homo sapiens OX=9606 GN=CPLX4 PE=1 SV=1	LIG_ANK_PxLPxL_1	4	1.333	NA	NA	NA	NA	NA	NA	1	0	0	0	0	0	0
P0CK56_O14735	LP..E	Q7Z7G2	HUMAN	83	87	LPKSE	Complexin-4 OS=Homo sapiens OX=9606 GN=CPLX4 PE=1 SV=1	LIG_EVH1_3	4	2.231	NA	NA	NA	NA	NA	NA	1	0	0	0	0	0	0
P0CK56_O14735	LP..E	Q7Z7G2	HUMAN	83	87	LPKSE	Complexin-4 OS=Homo sapiens OX=9606 GN=CPLX4 PE=1 SV=1	LIG_Mtr4_Trf4_1	5	1.025	NA	NA	NA	NA	NA	NA	1	0	0	0	0	0	0
P0CK56_O14735	LP..E	Q7Z7G2	HUMAN	83	87	LPKSE	Complexin-4 OS=Homo sapiens OX=9606 GN=CPLX4 PE=1 SV=1	LIG_Mtr4_Trf4_2	1	1.025	NA	NA	NA	NA	NA	NA	1	0	0	0	0	0	0
P0CK56_O14735	LP..E	Q7Z7G2	HUMAN	83	87	LPKSE	Complexin-4 OS=Homo sapiens OX=9606 GN=CPLX4 PE=1 SV=1	LIG_PROFILIN_1	2	1.179	NA	NA	NA	NA	NA	NA	1	0	0	0	0	0	0
P0CK56_O14735	LP..E	Q7Z7G2	HUMAN	83	87	LPKSE	Complexin-4 OS=Homo sapiens OX=9606 GN=CPLX4 PE=1 SV=1	LIG_TRAF2_1	4	1.333	NA	NA	NA	NA	NA	NA	1	0	0	0	0	0	0
P0CK56_O14735	LP..E	Q7Z7G2	HUMAN	83	87	LPKSE	Complexin-4 OS=Homo sapiens OX=9606 GN=CPLX4 PE=1 SV=1	LIG_WW_2	3	1.333	NA	NA	NA	NA	NA	NA	1	0	0	0	0	0	0
P0CK56_O14735	LP..E	Q7Z7G2	HUMAN	83	87	LPKSE	Complexin-4 OS=Homo sapiens OX=9606 GN=CPLX4 PE=1 SV=1	MOD_SPalmitoyl_2	1	1.025	NA	NA	NA	NA	NA	NA	1	0	0	0	0	0	0
P0CK56_O14735	LP..E	Q96P66	HUMAN	487	491	LPGTE	Probable G-protein coupled receptor 101 OS=Homo sapiens OX=9606 GN=GPR101 PE=1 SV=1	LIG_MYND_3	7	2.633	NA	NA	NA	NA	NA	NA	0	0	0	0	0	0	0
P0CK56_O14735	LP..E	Q96P66	HUMAN	487	491	LPGTE	Probable G-protein coupled receptor 101 OS=Homo sapiens OX=9606 GN=GPR101 PE=1 SV=1	DOC_CYCLIN_RXL_1	5	2.077	NA	NA	NA	NA	NA	NA	0	0	0	0	0	0	0
P0CK56_O14735	LP..E	Q96P66	HUMAN	487	491	LPGTE	Probable G-protein coupled receptor 101 OS=Homo sapiens OX=9606 GN=GPR101 PE=1 SV=1	LIG_Rb_LxCxE_1	4	1.179	NA	NA	NA	NA	NA	NA	0	0	0	0	0	0	0
P0CK56_O14735	LP..E	Q96P66	HUMAN	487	491	LPGTE	Probable G-protein coupled receptor 101 OS=Homo sapiens OX=9606 GN=GPR101 PE=1 SV=1	DOC_MAPK_DCC_7	4	1.025	NA	NA	NA	NA	NA	NA	0	0	0	0	0	0	0
P0CK56_O14735	LP..E	Q96P66	HUMAN	487	491	LPGTE	Probable G-protein coupled receptor 101 OS=Homo sapiens OX=9606 GN=GPR101 PE=1 SV=1	DOC_MAPK_GRA24_9	4	1.025	NA	NA	NA	NA	NA	NA	0	0	0	0	0	0	0
P0CK56_O14735	LP..E	Q96P66	HUMAN	487	491	LPGTE	Probable G-protein coupled receptor 101 OS=Homo sapiens OX=9606 GN=GPR101 PE=1 SV=1	LIG_ANK_PxLPxL_1	4	1.333	NA	NA	NA	NA	NA	NA	0	0	0	0	0	0	0
P0CK56_O14735	LP..E	Q96P66	HUMAN	487	491	LPGTE	Probable G-protein coupled receptor 101 OS=Homo sapiens OX=9606 GN=GPR101 PE=1 SV=1	LIG_EVH1_3	4	2.231	NA	NA	NA	NA	NA	NA	0	0	0	0	0	0	0
P0CK56_O14735	LP..E	Q96P66	HUMAN	487	491	LPGTE	Probable G-protein coupled receptor 101 OS=Homo sapiens OX=9606 GN=GPR101 PE=1 SV=1	LIG_Mtr4_Trf4_1	5	1.025	NA	NA	NA	NA	NA	NA	0	0	0	0	0	0	0
P0CK56_O14735	LP..E	Q96P66	HUMAN	487	491	LPGTE	Probable G-protein coupled receptor 101 OS=Homo sapiens OX=9606 GN=GPR101 PE=1 SV=1	LIG_Mtr4_Trf4_2	1	1.025	NA	NA	NA	NA	NA	NA	0	0	0	0	0	0	0
P0CK56_O14735	LP..E	Q96P66	HUMAN	487	491	LPGTE	Probable G-protein coupled receptor 101 OS=Homo sapiens OX=9606 GN=GPR101 PE=1 SV=1	LIG_PROFILIN_1	2	1.179	NA	NA	NA	NA	NA	NA	0	0	0	0	0	0	0
P0CK56_O14735	LP..E	Q96P66	HUMAN	487	491	LPGTE	Probable G-protein coupled receptor 101 OS=Homo sapiens OX=9606 GN=GPR101 PE=1 SV=1	LIG_TRAF2_1	4	1.333	NA	NA	NA	NA	NA	NA	0	0	0	0	0	0	0
P0CK56_O14735	LP..E	Q96P66	HUMAN	487	491	LPGTE	Probable G-protein coupled receptor 101 OS=Homo sapiens OX=9606 GN=GPR101 PE=1 SV=1	LIG_WW_2	3	1.333	NA	NA	NA	NA	NA	NA	0	0	0	0	0	0	0
P0CK56_O14735	LP..E	Q96P66	HUMAN	487	491	LPGTE	Probable G-protein coupled receptor 101 OS=Homo sapiens OX=9606 GN=GPR101 PE=1 SV=1	MOD_SPalmitoyl_2	1	1.025	NA	NA	NA	NA	NA	NA	0	0	0	0	0	0	0
Q194T2_O00459	E..DE..K..M	Q194T2	9INFA	71	81	EESDEALKMTM	Non-structural protein 1 OS=Influenza A virus (A/WSN/1933(H1N1)) OX=382835 GN=NS1 PE=1 SV=1	MOD_SUMO_rev_2	4	1.224	NA	NA	NA	NA	NA	NA	0	0	0	0	0	0	0
Q194T2_O00459	E..DE..K..M	P42336	HUMAN	722	732	EKKDETQKVQM	Phosphatidylinositol 4,5-bisphosphate 3-kinase catalytic subunit alpha isoform OS=Homo sapiens OX=9606 GN=PIK3CA PE=1 SV=2	MOD_SUMO_rev_2	4	1.224	NA	NA	NA	NA	NA	NA	1	1	0	0	0	0	0
Q194T2_O00459	E..DE..K..M	A9UF07	HUMAN	1452	1462	EAADEVFKDIM	BCR/ABL fusion protein isoform Y5 OS=Homo sapiens OX=9606 GN=BCR/ABL fusion PE=2 SV=1	MOD_SUMO_rev_2	4	1.224	NA	NA	NA	NA	NA	NA	0	0	0	0	0	0	0
P03496_Q99729	GE..PL	P03496	I34A1	158	163	GEISPL	Non-structural protein 1 OS=Influenza A virus (strain A/Puerto Rico/8/1934 H1N1) OX=211044 GN=NS PE=1 SV=1	DEG_Kelch_Keap1_1	3	1.026	NA	NA	NA	NA	NA	NA	0	0	0	0	0	0	0
P03496_Q99729	GE..PL	P03496	I34A1	158	163	GEISPL	Non-structural protein 1 OS=Influenza A virus (strain A/Puerto Rico/8/1934 H1N1) OX=211044 GN=NS PE=1 SV=1	LIG_WW_2	2	1	NA	NA	NA	NA	NA	NA	0	0	0	0	0	0	0
P03496_Q99729	GE..PL	P03496	I34A1	158	163	GEISPL	Non-structural protein 1 OS=Influenza A virus (strain A/Puerto Rico/8/1934 H1N1) OX=211044 GN=NS PE=1 SV=1	TRG_LysEnd_APsAcLL_1	2	1.416	NA	NA	NA	NA	NA	NA	0	0	0	0	0	0	0
P03496_Q99729	GE..PL	Q15637	HUMAN	198	203	GEDEPL	Splicing factor 1 OS=Homo sapiens OX=9606 GN=SF1 PE=1 SV=4	DEG_Kelch_Keap1_1	3	1.026	NA	NA	NA	NA	NA	NA	1	0	1	0	0	0	1
P03496_Q99729	GE..PL	Q15637	HUMAN	198	203	GEDEPL	Splicing factor 1 OS=Homo sapiens OX=9606 GN=SF1 PE=1 SV=4	LIG_WW_2	2	1	NA	NA	NA	NA	NA	NA	1	0	1	0	0	0	1
P03496_Q99729	GE..PL	Q15637	HUMAN	198	203	GEDEPL	Splicing factor 1 OS=Homo sapiens OX=9606 GN=SF1 PE=1 SV=4	TRG_LysEnd_APsAcLL_1	2	1.416	NA	NA	NA	NA	NA	NA	1	0	1	0	0	0	1
P03496_Q99729	GE..PL	P19320	HUMAN	553	558	GELQPL	Vascular cell adhesion protein 1 OS=Homo sapiens OX=9606 GN=VCAM1 PE=1 SV=1	DEG_Kelch_Keap1_1	3	1.026	NA	NA	NA	NA	NA	NA	1	0	0	0	0	0	1
P03496_Q99729	GE..PL	P19320	HUMAN	553	558	GELQPL	Vascular cell adhesion protein 1 OS=Homo sapiens OX=9606 GN=VCAM1 PE=1 SV=1	LIG_WW_2	2	1	NA	NA	NA	NA	NA	NA	1	0	0	0	0	0	1
P03496_Q99729	GE..PL	P19320	HUMAN	553	558	GELQPL	Vascular cell adhesion protein 1 OS=Homo sapiens OX=9606 GN=VCAM1 PE=1 SV=1	TRG_LysEnd_APsAcLL_1	2	1.416	NA	NA	NA	NA	NA	NA	1	0	0	0	0	0	1
P03496_Q99729	GE..PL	P05412	HUMAN	237	242	GETPPL	Transcription factor AP-1 OS=Homo sapiens OX=9606 GN=JUN PE=1 SV=2	DEG_Kelch_Keap1_1	3	1.026	NA	NA	NA	NA	NA	NA	1	0	1	0	0	0	1
P03496_Q99729	GE..PL	P05412	HUMAN	237	242	GETPPL	Transcription factor AP-1 OS=Homo sapiens OX=9606 GN=JUN PE=1 SV=2	LIG_WW_2	2	1	NA	NA	NA	NA	NA	NA	1	0	1	0	0	0	1
P03496_Q99729	GE..PL	P05412	HUMAN	237	242	GETPPL	Transcription factor AP-1 OS=Homo sapiens OX=9606 GN=JUN PE=1 SV=2	TRG_LysEnd_APsAcLL_1	2	1.416	NA	NA	NA	NA	NA	NA	1	0	1	0	0	0	1
I6W9F2_Q14164	M..NTV	I6W9F2	9VIRU	16	21	MNANTV	Non-structural protein OS=Phlebovirus JS2010-014 OX=1205899 PE=1 SV=1	NA	NA	NA	NA	NA	NA	NA	NA	NA	0	0	0	0	0	0	0
I6W9F2_Q14164	M..NTV	Q7Z434	HUMAN	303	308	MPVNTV	Mitochondrial antiviral-signaling protein OS=Homo sapiens OX=9606 GN=MAVS PE=1 SV=2	NA	NA	NA	NA	NA	NA	NA	NA	NA	1	0	0	0	0	0	0
I6W9F2_Q14164	M..NTV	P35580	HUMAN	372	377	MPENTV	Myosin-10 OS=Homo sapiens OX=9606 GN=MYH10 PE=1 SV=3	NA	NA	NA	NA	NA	NA	NA	NA	NA	1	0	0	0	0	0	0
O41969_Q9Y4B4	PT..P.K..P	O41969	MHV68	216	225	PTGCPVKAVP	Packaging protein UL32 OS=Murid herpesvirus 4 OX=33708 GN=GAMMAHV.ORF68 PE=1 SV=1	LIG_SxIP_EBH_1	1	2.745	NA	NA	NA	NA	NA	NA	0	0	0	0	0	0	0
O41969_Q9Y4B4	PT..P.K..P	O41969	MHV68	216	225	PTGCPVKAVP	Packaging protein UL32 OS=Murid herpesvirus 4 OX=33708 GN=GAMMAHV.ORF68 PE=1 SV=1	LIG_MYND_1	4	1.333	NA	NA	NA	NA	NA	NA	0	0	0	0	0	0	0
O41969_Q9Y4B4	PT..P.K..P	O41969	MHV68	216	225	PTGCPVKAVP	Packaging protein UL32 OS=Murid herpesvirus 4 OX=33708 GN=GAMMAHV.ORF68 PE=1 SV=1	LIG_SH3_1	2	1.24	NA	NA	NA	NA	NA	NA	0	0	0	0	0	0	0
O41969_Q9Y4B4	PT..P.K..P	O41969	MHV68	216	225	PTGCPVKAVP	Packaging protein UL32 OS=Murid herpesvirus 4 OX=33708 GN=GAMMAHV.ORF68 PE=1 SV=1	MOD_CDK_SPxK_1	4	1.394	NA	NA	NA	NA	NA	NA	0	0	0	0	0	0	0
O41969_Q9Y4B4	PT..P.K..P	O41969	MHV68	216	225	PTGCPVKAVP	Packaging protein UL32 OS=Murid herpesvirus 4 OX=33708 GN=GAMMAHV.ORF68 PE=1 SV=1	TRG_NLS_MonoExtN_4	1	1.528	NA	NA	NA	NA	NA	NA	0	0	0	0	0	0	0
O41969_Q9Y4B4	PT..P.K..P	Q9BPY3	HUMAN	24	33	PTKKPRKLLP	Protein FAM118B OS=Homo sapiens OX=9606 GN=FAM118B PE=1 SV=1	LIG_SxIP_EBH_1	1	2.745	NA	NA	NA	NA	NA	NA	0	0	0	0	0	0	0
O41969_Q9Y4B4	PT..P.K..P	Q9BPY3	HUMAN	24	33	PTKKPRKLLP	Protein FAM118B OS=Homo sapiens OX=9606 GN=FAM118B PE=1 SV=1	LIG_MYND_1	4	1.333	NA	NA	NA	NA	NA	NA	0	0	0	0	0	0	0
O41969_Q9Y4B4	PT..P.K..P	Q9BPY3	HUMAN	24	33	PTKKPRKLLP	Protein FAM118B OS=Homo sapiens OX=9606 GN=FAM118B PE=1 SV=1	LIG_SH3_1	2	1.24	NA	NA	NA	NA	NA	NA	0	0	0	0	0	0	0
O41969_Q9Y4B4	PT..P.K..P	Q9BPY3	HUMAN	24	33	PTKKPRKLLP	Protein FAM118B OS=Homo sapiens OX=9606 GN=FAM118B PE=1 SV=1	MOD_CDK_SPxK_1	4	1.394	NA	NA	NA	NA	NA	NA	0	0	0	0	0	0	0
O41969_Q9Y4B4	PT..P.K..P	Q9BPY3	HUMAN	24	33	PTKKPRKLLP	Protein FAM118B OS=Homo sapiens OX=9606 GN=FAM118B PE=1 SV=1	TRG_NLS_MonoExtN_4	1	1.528	NA	NA	NA	NA	NA	NA	0	0	0	0	0	0	0
O41969_Q9Y4B4	PT..P.K..P	Q96GY0	HUMAN	62	71	PTVKPLKPRP	Zinc finger C2HC domain-containing protein 1A OS=Homo sapiens OX=9606 GN=ZC2HC1A PE=1 SV=2	LIG_SxIP_EBH_1	1	2.745	NA	NA	NA	NA	NA	NA	1	0	0	0	0	0	0
O41969_Q9Y4B4	PT..P.K..P	Q96GY0	HUMAN	62	71	PTVKPLKPRP	Zinc finger C2HC domain-containing protein 1A OS=Homo sapiens OX=9606 GN=ZC2HC1A PE=1 SV=2	LIG_MYND_1	4	1.333	NA	NA	NA	NA	NA	NA	1	0	0	0	0	0	0
O41969_Q9Y4B4	PT..P.K..P	Q96GY0	HUMAN	62	71	PTVKPLKPRP	Zinc finger C2HC domain-containing protein 1A OS=Homo sapiens OX=9606 GN=ZC2HC1A PE=1 SV=2	LIG_SH3_1	2	1.24	NA	NA	NA	NA	NA	NA	1	0	0	0	0	0	0
O41969_Q9Y4B4	PT..P.K..P	Q96GY0	HUMAN	62	71	PTVKPLKPRP	Zinc finger C2HC domain-containing protein 1A OS=Homo sapiens OX=9606 GN=ZC2HC1A PE=1 SV=2	MOD_CDK_SPxK_1	4	1.394	NA	NA	NA	NA	NA	NA	1	0	0	0	0	0	0
O41969_Q9Y4B4	PT..P.K..P	Q96GY0	HUMAN	62	71	PTVKPLKPRP	Zinc finger C2HC domain-containing protein 1A OS=Homo sapiens OX=9606 GN=ZC2HC1A PE=1 SV=2	TRG_NLS_MonoExtN_4	1	1.528	NA	NA	NA	NA	NA	NA	1	0	0	0	0	0	0
P03366_Q9Y265	EE.N.S	O75665	HUMAN	394	399	EELNQS	Oral-facial-digital syndrome 1 protein OS=Homo sapiens OX=9606 GN=OFD1 PE=1 SV=1	LIG_GLEBS_BUB3_1	1	1.513	NA	NA	NA	NA	NA	NA	1	1	0	0	0	0	0
P03366_Q9Y265	EE.N.S	O75665	HUMAN	394	399	EELNQS	Oral-facial-digital syndrome 1 protein OS=Homo sapiens OX=9606 GN=OFD1 PE=1 SV=1	LIG_TRAF2_1	2	1.534	NA	NA	NA	NA	NA	NA	1	1	0	0	0	0	0
P03366_Q9Y265	EE.N.S	O75665	HUMAN	394	399	EELNQS	Oral-facial-digital syndrome 1 protein OS=Homo sapiens OX=9606 GN=OFD1 PE=1 SV=1	MOD_N-GLC_1	1	1.981	NA	NA	NA	NA	NA	NA	1	1	0	0	0	0	0
P03366_Q9Y265	EE.N.S	P03366	HV1B1	106	111	EEQNKS	Gag-Pol polyprotein OS=Human immunodeficiency virus type 1 group M subtype B (isolate BH10) OX=11678 GN=gag-pol PE=1 SV=3	LIG_GLEBS_BUB3_1	1	1.513	NA	NA	NA	NA	NA	NA	0	0	0	0	0	0	0
P03366_Q9Y265	EE.N.S	P03366	HV1B1	106	111	EEQNKS	Gag-Pol polyprotein OS=Human immunodeficiency virus type 1 group M subtype B (isolate BH10) OX=11678 GN=gag-pol PE=1 SV=3	LIG_TRAF2_1	2	1.534	NA	NA	NA	NA	NA	NA	0	0	0	0	0	0	0
P03366_Q9Y265	EE.N.S	P03366	HV1B1	106	111	EEQNKS	Gag-Pol polyprotein OS=Human immunodeficiency virus type 1 group M subtype B (isolate BH10) OX=11678 GN=gag-pol PE=1 SV=3	MOD_N-GLC_1	1	1.981	NA	NA	NA	NA	NA	NA	0	0	0	0	0	0	0
P03366_Q9Y265	EE.N.S	O43257	HUMAN	89	94	EEQNLS	Zinc finger HIT domain-containing protein 1 OS=Homo sapiens OX=9606 GN=ZNHIT1 PE=1 SV=1	LIG_GLEBS_BUB3_1	1	1.513	NA	NA	NA	NA	NA	NA	0	0	0	0	0	0	0
P03366_Q9Y265	EE.N.S	O43257	HUMAN	89	94	EEQNLS	Zinc finger HIT domain-containing protein 1 OS=Homo sapiens OX=9606 GN=ZNHIT1 PE=1 SV=1	LIG_TRAF2_1	2	1.534	NA	NA	NA	NA	NA	NA	0	0	0	0	0	0	0
P03366_Q9Y265	EE.N.S	O43257	HUMAN	89	94	EEQNLS	Zinc finger HIT domain-containing protein 1 OS=Homo sapiens OX=9606 GN=ZNHIT1 PE=1 SV=1	MOD_N-GLC_1	1	1.981	NA	NA	NA	NA	NA	NA	0	0	0	0	0	0	0
P03366_Q9Y265	EE.N.S	P78527	HUMAN	3427	3432	EEENAS	DNA-dependent protein kinase catalytic subunit OS=Homo sapiens OX=9606 GN=PRKDC PE=1 SV=3	LIG_GLEBS_BUB3_1	1	1.513	NA	NA	NA	NA	NA	NA	1	0	0	0	0	0	0
P03366_Q9Y265	EE.N.S	P78527	HUMAN	3427	3432	EEENAS	DNA-dependent protein kinase catalytic subunit OS=Homo sapiens OX=9606 GN=PRKDC PE=1 SV=3	LIG_TRAF2_1	2	1.534	NA	NA	NA	NA	NA	NA	1	0	0	0	0	0	0
P03366_Q9Y265	EE.N.S	P78527	HUMAN	3427	3432	EEENAS	DNA-dependent protein kinase catalytic subunit OS=Homo sapiens OX=9606 GN=PRKDC PE=1 SV=3	MOD_N-GLC_1	1	1.981	NA	NA	NA	NA	NA	NA	1	0	0	0	0	0	0
P03366_Q9Y265	EE.N.S	Q9ULG1	HUMAN	148	153	EELNLS	Chromatin-remodeling ATPase INO80 OS=Homo sapiens OX=9606 GN=INO80 PE=1 SV=2	LIG_GLEBS_BUB3_1	1	1.513	NA	NA	NA	NA	NA	NA	0	0	1	0	0	0	0
P03366_Q9Y265	EE.N.S	Q9ULG1	HUMAN	148	153	EELNLS	Chromatin-remodeling ATPase INO80 OS=Homo sapiens OX=9606 GN=INO80 PE=1 SV=2	LIG_TRAF2_1	2	1.534	NA	NA	NA	NA	NA	NA	0	0	1	0	0	0	0
P03366_Q9Y265	EE.N.S	Q9ULG1	HUMAN	148	153	EELNLS	Chromatin-remodeling ATPase INO80 OS=Homo sapiens OX=9606 GN=INO80 PE=1 SV=2	MOD_N-GLC_1	1	1.981	NA	NA	NA	NA	NA	NA	0	0	1	0	0	0	0
P03366_Q9Y265	EE.N.S	Q6VAB6	HUMAN	633	638	EEMNLS	Kinase suppressor of Ras 2 OS=Homo sapiens OX=9606 GN=KSR2 PE=1 SV=2	LIG_GLEBS_BUB3_1	1	1.513	NA	NA	NA	NA	NA	NA	1	0	0	0	0	0	1
P03366_Q9Y265	EE.N.S	Q6VAB6	HUMAN	633	638	EEMNLS	Kinase suppressor of Ras 2 OS=Homo sapiens OX=9606 GN=KSR2 PE=1 SV=2	LIG_TRAF2_1	2	1.534	NA	NA	NA	NA	NA	NA	1	0	0	0	0	0	1
P03366_Q9Y265	EE.N.S	Q6VAB6	HUMAN	633	638	EEMNLS	Kinase suppressor of Ras 2 OS=Homo sapiens OX=9606 GN=KSR2 PE=1 SV=2	MOD_N-GLC_1	1	1.981	NA	NA	NA	NA	NA	NA	1	0	0	0	0	0	1
P06428_O75934	AS..D.N	P06428	HPV08	7	13	ASYLDTN	Protein E6 OS=Human papillomavirus type 8 OX=10579 GN=E6 PE=3 SV=1	CLV_C14_Caspase3-7	4	1.375	NA	NA	NA	NA	NA	NA	0	0	0	0	0	0	0
P06428_O75934	AS..D.N	P06428	HPV08	7	13	ASYLDTN	Protein E6 OS=Human papillomavirus type 8 OX=10579 GN=E6 PE=3 SV=1	MOD_Plk_2-3	1	1.195	NA	NA	NA	NA	NA	NA	0	0	0	0	0	0	0
P06428_O75934	AS..D.N	Q9NT22	HUMAN	205	211	ASHEDPN	EMILIN-3 OS=Homo sapiens OX=9606 GN=EMILIN3 PE=1 SV=2	CLV_C14_Caspase3-7	4	1.375	NA	NA	NA	NA	NA	NA	0	0	0	0	0	0	0
P06428_O75934	AS..D.N	Q9NT22	HUMAN	205	211	ASHEDPN	EMILIN-3 OS=Homo sapiens OX=9606 GN=EMILIN3 PE=1 SV=2	MOD_Plk_2-3	1	1.195	NA	NA	NA	NA	NA	NA	0	0	0	0	0	0	0
P06428_O75934	AS..D.N	P15884	HUMAN	189	195	ASTADYN	Transcription factor 4 OS=Homo sapiens OX=9606 GN=TCF4 PE=1 SV=3	CLV_C14_Caspase3-7	4	1.375	NA	NA	NA	NA	NA	NA	1	0	0	0	0	0	0
P06428_O75934	AS..D.N	P15884	HUMAN	189	195	ASTADYN	Transcription factor 4 OS=Homo sapiens OX=9606 GN=TCF4 PE=1 SV=3	MOD_Plk_2-3	1	1.195	NA	NA	NA	NA	NA	NA	1	0	0	0	0	0	0
P06428_O75934	AS..D.N	Q5S007	HUMAN	857	863	ASGSDGN	Leucine-rich repeat serine/threonine-protein kinase 2 OS=Homo sapiens OX=9606 GN=LRRK2 PE=1 SV=2	CLV_C14_Caspase3-7	4	1.375	NA	NA	NA	NA	NA	NA	1	0	0	0	0	0	1
P06428_O75934	AS..D.N	Q5S007	HUMAN	857	863	ASGSDGN	Leucine-rich repeat serine/threonine-protein kinase 2 OS=Homo sapiens OX=9606 GN=LRRK2 PE=1 SV=2	MOD_Plk_2-3	1	1.195	NA	NA	NA	NA	NA	NA	1	0	0	0	0	0	1
P04487_P62280	A.RP.T.P	P04487	HHV11	78	85	AVRPPTIP	Accessory factor US11 OS=Human herpesvirus 1 (strain 17) OX=10299 GN=US11 PE=1 SV=1	LIG_GSK3_LRP6_1	1	1.824	NA	NA	NA	NA	NA	NA	0	0	0	0	0	0	0
P04487_P62280	A.RP.T.P	P04487	HHV11	78	85	AVRPPTIP	Accessory factor US11 OS=Human herpesvirus 1 (strain 17) OX=10299 GN=US11 PE=1 SV=1	DOC_MAPK_DCC_7	1	1.04	NA	NA	NA	NA	NA	NA	0	0	0	0	0	0	0
P04487_P62280	A.RP.T.P	P04487	HHV11	78	85	AVRPPTIP	Accessory factor US11 OS=Human herpesvirus 1 (strain 17) OX=10299 GN=US11 PE=1 SV=1	DOC_MAPK_JIP1_4	1	1.64	NA	NA	NA	NA	NA	NA	0	0	0	0	0	0	0
P04487_P62280	A.RP.T.P	P04487	HHV11	78	85	AVRPPTIP	Accessory factor US11 OS=Human herpesvirus 1 (strain 17) OX=10299 GN=US11 PE=1 SV=1	LIG_WRPW_2	4	1.165	NA	NA	NA	NA	NA	NA	0	0	0	0	0	0	0
P04487_P62280	A.RP.T.P	P04487	HHV11	78	85	AVRPPTIP	Accessory factor US11 OS=Human herpesvirus 1 (strain 17) OX=10299 GN=US11 PE=1 SV=1	MOD_DYRK1A_RPxSP_1	4	2.093	NA	NA	NA	NA	NA	NA	0	0	0	0	0	0	0
P04487_P62280	A.RP.T.P	P36873	HUMAN	306	313	ATRPVTPP	Serine/threonine-protein phosphatase PP1-gamma catalytic subunit OS=Homo sapiens OX=9606 GN=PPP1CC PE=1 SV=1	LIG_GSK3_LRP6_1	1	1.824	NA	NA	NA	NA	NA	NA	1	0	1	0	0	0	0
P04487_P62280	A.RP.T.P	P36873	HUMAN	306	313	ATRPVTPP	Serine/threonine-protein phosphatase PP1-gamma catalytic subunit OS=Homo sapiens OX=9606 GN=PPP1CC PE=1 SV=1	DOC_MAPK_DCC_7	1	1.04	NA	NA	NA	NA	NA	NA	1	0	1	0	0	0	0
P04487_P62280	A.RP.T.P	P36873	HUMAN	306	313	ATRPVTPP	Serine/threonine-protein phosphatase PP1-gamma catalytic subunit OS=Homo sapiens OX=9606 GN=PPP1CC PE=1 SV=1	DOC_MAPK_JIP1_4	1	1.64	NA	NA	NA	NA	NA	NA	1	0	1	0	0	0	0
P04487_P62280	A.RP.T.P	P36873	HUMAN	306	313	ATRPVTPP	Serine/threonine-protein phosphatase PP1-gamma catalytic subunit OS=Homo sapiens OX=9606 GN=PPP1CC PE=1 SV=1	LIG_WRPW_2	4	1.165	NA	NA	NA	NA	NA	NA	1	0	1	0	0	0	0
P04487_P62280	A.RP.T.P	P36873	HUMAN	306	313	ATRPVTPP	Serine/threonine-protein phosphatase PP1-gamma catalytic subunit OS=Homo sapiens OX=9606 GN=PPP1CC PE=1 SV=1	MOD_DYRK1A_RPxSP_1	4	2.093	NA	NA	NA	NA	NA	NA	1	0	1	0	0	0	0
P04487_P62280	A.RP.T.P	Q86VM9	HUMAN	846	853	AKRPNTSP	Zinc finger CCCH domain-containing protein 18 OS=Homo sapiens OX=9606 GN=ZC3H18 PE=1 SV=2	LIG_GSK3_LRP6_1	1	1.824	NA	NA	NA	NA	NA	NA	1	0	1	0	0	0	1
P04487_P62280	A.RP.T.P	Q86VM9	HUMAN	846	853	AKRPNTSP	Zinc finger CCCH domain-containing protein 18 OS=Homo sapiens OX=9606 GN=ZC3H18 PE=1 SV=2	DOC_MAPK_DCC_7	1	1.04	NA	NA	NA	NA	NA	NA	1	0	1	0	0	0	1
P04487_P62280	A.RP.T.P	Q86VM9	HUMAN	846	853	AKRPNTSP	Zinc finger CCCH domain-containing protein 18 OS=Homo sapiens OX=9606 GN=ZC3H18 PE=1 SV=2	DOC_MAPK_JIP1_4	1	1.64	NA	NA	NA	NA	NA	NA	1	0	1	0	0	0	1
P04487_P62280	A.RP.T.P	Q86VM9	HUMAN	846	853	AKRPNTSP	Zinc finger CCCH domain-containing protein 18 OS=Homo sapiens OX=9606 GN=ZC3H18 PE=1 SV=2	LIG_WRPW_2	4	1.165	NA	NA	NA	NA	NA	NA	1	0	1	0	0	0	1
P04487_P62280	A.RP.T.P	Q86VM9	HUMAN	846	853	AKRPNTSP	Zinc finger CCCH domain-containing protein 18 OS=Homo sapiens OX=9606 GN=ZC3H18 PE=1 SV=2	MOD_DYRK1A_RPxSP_1	4	2.093	NA	NA	NA	NA	NA	NA	1	0	1	0	0	0	1
P0DTD1_O95391	LQ.GF.K	P0DTD1	SARS2	3262	3268	LQSGFRK	Replicase polyprotein 1ab OS=Severe acute respiratory syndrome coronavirus 2 OX=2697049 GN=rep PE=1 SV=1	LIG_REV1ctd_RIR_1	4	1.278	NA	NA	NA	NA	NA	NA	1	0	0	0	0	0	0
P0DTD1_O95391	LQ.GF.K	P0DTD1	SARS2	3262	3268	LQSGFRK	Replicase polyprotein 1ab OS=Severe acute respiratory syndrome coronavirus 2 OX=2697049 GN=rep PE=1 SV=1	LIG_UBA3_1	4	1.097	NA	NA	NA	NA	NA	NA	1	0	0	0	0	0	0
P0DTD1_O95391	LQ.GF.K	Q08379	HUMAN	552	558	LQSGFVK	Golgin subfamily A member 2 OS=Homo sapiens OX=9606 GN=GOLGA2 PE=1 SV=3	LIG_REV1ctd_RIR_1	4	1.278	NA	NA	NA	NA	NA	NA	1	0	0	0	0	0	1
P0DTD1_O95391	LQ.GF.K	Q08379	HUMAN	552	558	LQSGFVK	Golgin subfamily A member 2 OS=Homo sapiens OX=9606 GN=GOLGA2 PE=1 SV=3	LIG_UBA3_1	4	1.097	NA	NA	NA	NA	NA	NA	1	0	0	0	0	0	1
P0DTD1_O95391	LQ.GF.K	Q9BZ95	HUMAN	661	667	LQVGFGK	Histone-lysine N-methyltransferase NSD3 OS=Homo sapiens OX=9606 GN=NSD3 PE=1 SV=1	LIG_REV1ctd_RIR_1	4	1.278	NA	NA	NA	NA	NA	NA	1	0	0	0	0	0	0
P0DTD1_O95391	LQ.GF.K	Q9BZ95	HUMAN	661	667	LQVGFGK	Histone-lysine N-methyltransferase NSD3 OS=Homo sapiens OX=9606 GN=NSD3 PE=1 SV=1	LIG_UBA3_1	4	1.097	NA	NA	NA	NA	NA	NA	1	0	0	0	0	0	0
O41954_Q9H2P0	SN.RK	O41954	MHV68	312	316	SNKRK	Shutoff alkaline exonuclease OS=Murid herpesvirus 4 OX=33708 GN=GAMMAHV.ORF37 PE=3 SV=1	TRG_NLS_MonoExtC_3	2	1.152	NA	NA	NA	NA	NA	NA	0	0	0	0	0	0	0
O41954_Q9H2P0	SN.RK	O41954	MHV68	312	316	SNKRK	Shutoff alkaline exonuclease OS=Murid herpesvirus 4 OX=33708 GN=GAMMAHV.ORF37 PE=3 SV=1	TRG_NLS_MonoExtN_4	2	1.152	NA	NA	NA	NA	NA	NA	0	0	0	0	0	0	0
O41954_Q9H2P0	SN.RK	O41954	MHV68	312	316	SNKRK	Shutoff alkaline exonuclease OS=Murid herpesvirus 4 OX=33708 GN=GAMMAHV.ORF37 PE=3 SV=1	CLV_NRD_NRD_1	6	2	NA	NA	NA	NA	NA	NA	0	0	0	0	0	0	0
O41954_Q9H2P0	SN.RK	O41954	MHV68	312	316	SNKRK	Shutoff alkaline exonuclease OS=Murid herpesvirus 4 OX=33708 GN=GAMMAHV.ORF37 PE=3 SV=1	DOC_MAPK_gen_1	2	1.177	NA	NA	NA	NA	NA	NA	0	0	0	0	0	0	0
O41954_Q9H2P0	SN.RK	O41954	MHV68	312	316	SNKRK	Shutoff alkaline exonuclease OS=Murid herpesvirus 4 OX=33708 GN=GAMMAHV.ORF37 PE=3 SV=1	LIG_Integrin_isoDGR_1	5	1.333	NA	NA	NA	NA	NA	NA	0	0	0	0	0	0	0
O41954_Q9H2P0	SN.RK	O41954	MHV68	312	316	SNKRK	Shutoff alkaline exonuclease OS=Murid herpesvirus 4 OX=33708 GN=GAMMAHV.ORF37 PE=3 SV=1	LIG_SH2_GRB2like	2	1.212	NA	NA	NA	NA	NA	NA	0	0	0	0	0	0	0
O41954_Q9H2P0	SN.RK	O41954	MHV68	312	316	SNKRK	Shutoff alkaline exonuclease OS=Murid herpesvirus 4 OX=33708 GN=GAMMAHV.ORF37 PE=3 SV=1	MOD_Cter_Amidation	4	1.212	NA	NA	NA	NA	NA	NA	0	0	0	0	0	0	0
O41954_Q9H2P0	SN.RK	O41954	MHV68	312	316	SNKRK	Shutoff alkaline exonuclease OS=Murid herpesvirus 4 OX=33708 GN=GAMMAHV.ORF37 PE=3 SV=1	MOD_PKA_1	2	1.324	NA	NA	NA	NA	NA	NA	0	0	0	0	0	0	0
O41954_Q9H2P0	SN.RK	O41954	MHV68	312	316	SNKRK	Shutoff alkaline exonuclease OS=Murid herpesvirus 4 OX=33708 GN=GAMMAHV.ORF37 PE=3 SV=1	MOD_SUMO_rev_2	4	1.224	NA	NA	NA	NA	NA	NA	0	0	0	0	0	0	0
O41954_Q9H2P0	SN.RK	O41954	MHV68	312	316	SNKRK	Shutoff alkaline exonuclease OS=Murid herpesvirus 4 OX=33708 GN=GAMMAHV.ORF37 PE=3 SV=1	TRG_NLS_MonoCore_2	2	1.152	NA	NA	NA	NA	NA	NA	0	0	0	0	0	0	0
O41954_Q9H2P0	SN.RK	P45973	HUMAN	87	91	SNKRK	Chromobox protein homolog 5 OS=Homo sapiens OX=9606 GN=CBX5 PE=1 SV=1	TRG_NLS_MonoExtC_3	2	1.152	NA	NA	NA	NA	NA	NA	1	0	0	0	0	0	0
O41954_Q9H2P0	SN.RK	P45973	HUMAN	87	91	SNKRK	Chromobox protein homolog 5 OS=Homo sapiens OX=9606 GN=CBX5 PE=1 SV=1	TRG_NLS_MonoExtN_4	2	1.152	NA	NA	NA	NA	NA	NA	1	0	0	0	0	0	0
O41954_Q9H2P0	SN.RK	P45973	HUMAN	87	91	SNKRK	Chromobox protein homolog 5 OS=Homo sapiens OX=9606 GN=CBX5 PE=1 SV=1	CLV_NRD_NRD_1	6	2	NA	NA	NA	NA	NA	NA	1	0	0	0	0	0	0
O41954_Q9H2P0	SN.RK	P45973	HUMAN	87	91	SNKRK	Chromobox protein homolog 5 OS=Homo sapiens OX=9606 GN=CBX5 PE=1 SV=1	DOC_MAPK_gen_1	2	1.177	NA	NA	NA	NA	NA	NA	1	0	0	0	0	0	0
O41954_Q9H2P0	SN.RK	P45973	HUMAN	87	91	SNKRK	Chromobox protein homolog 5 OS=Homo sapiens OX=9606 GN=CBX5 PE=1 SV=1	LIG_Integrin_isoDGR_1	5	1.333	NA	NA	NA	NA	NA	NA	1	0	0	0	0	0	0
O41954_Q9H2P0	SN.RK	P45973	HUMAN	87	91	SNKRK	Chromobox protein homolog 5 OS=Homo sapiens OX=9606 GN=CBX5 PE=1 SV=1	LIG_SH2_GRB2like	2	1.212	NA	NA	NA	NA	NA	NA	1	0	0	0	0	0	0
O41954_Q9H2P0	SN.RK	P45973	HUMAN	87	91	SNKRK	Chromobox protein homolog 5 OS=Homo sapiens OX=9606 GN=CBX5 PE=1 SV=1	MOD_Cter_Amidation	4	1.212	NA	NA	NA	NA	NA	NA	1	0	0	0	0	0	0
O41954_Q9H2P0	SN.RK	P45973	HUMAN	87	91	SNKRK	Chromobox protein homolog 5 OS=Homo sapiens OX=9606 GN=CBX5 PE=1 SV=1	MOD_PKA_1	2	1.324	NA	NA	NA	NA	NA	NA	1	0	0	0	0	0	0
O41954_Q9H2P0	SN.RK	P45973	HUMAN	87	91	SNKRK	Chromobox protein homolog 5 OS=Homo sapiens OX=9606 GN=CBX5 PE=1 SV=1	MOD_SUMO_rev_2	4	1.224	NA	NA	NA	NA	NA	NA	1	0	0	0	0	0	0
O41954_Q9H2P0	SN.RK	P45973	HUMAN	87	91	SNKRK	Chromobox protein homolog 5 OS=Homo sapiens OX=9606 GN=CBX5 PE=1 SV=1	TRG_NLS_MonoCore_2	2	1.152	NA	NA	NA	NA	NA	NA	1	0	0	0	0	0	0
O41954_Q9H2P0	SN.RK	P01106	HUMAN	337	341	SNNRK	Myc proto-oncogene protein OS=Homo sapiens OX=9606 GN=MYC PE=1 SV=1	TRG_NLS_MonoExtC_3	2	1.152	ELMI001382	322	328	true positive	9	0	1	0	0	0	0	0	0
O41954_Q9H2P0	SN.RK	P01106	HUMAN	337	341	SNNRK	Myc proto-oncogene protein OS=Homo sapiens OX=9606 GN=MYC PE=1 SV=1	TRG_NLS_MonoExtN_4	2	1.152	ELMI001381	320	327	true positive	10	0	1	0	0	0	0	0	0
O41954_Q9H2P0	SN.RK	P01106	HUMAN	337	341	SNNRK	Myc proto-oncogene protein OS=Homo sapiens OX=9606 GN=MYC PE=1 SV=1	CLV_NRD_NRD_1	6	2	NA	NA	NA	NA	NA	NA	1	0	0	0	0	0	0
O41954_Q9H2P0	SN.RK	P01106	HUMAN	337	341	SNNRK	Myc proto-oncogene protein OS=Homo sapiens OX=9606 GN=MYC PE=1 SV=1	DOC_MAPK_gen_1	2	1.177	NA	NA	NA	NA	NA	NA	1	0	0	0	0	0	0
O41954_Q9H2P0	SN.RK	P01106	HUMAN	337	341	SNNRK	Myc proto-oncogene protein OS=Homo sapiens OX=9606 GN=MYC PE=1 SV=1	LIG_Integrin_isoDGR_1	5	1.333	NA	NA	NA	NA	NA	NA	1	0	0	0	0	0	0
O41954_Q9H2P0	SN.RK	P01106	HUMAN	337	341	SNNRK	Myc proto-oncogene protein OS=Homo sapiens OX=9606 GN=MYC PE=1 SV=1	LIG_SH2_GRB2like	2	1.212	NA	NA	NA	NA	NA	NA	1	0	0	0	0	0	0
O41954_Q9H2P0	SN.RK	P01106	HUMAN	337	341	SNNRK	Myc proto-oncogene protein OS=Homo sapiens OX=9606 GN=MYC PE=1 SV=1	MOD_Cter_Amidation	4	1.212	NA	NA	NA	NA	NA	NA	1	0	0	0	0	0	0
O41954_Q9H2P0	SN.RK	P01106	HUMAN	337	341	SNNRK	Myc proto-oncogene protein OS=Homo sapiens OX=9606 GN=MYC PE=1 SV=1	MOD_PKA_1	2	1.324	NA	NA	NA	NA	NA	NA	1	0	0	0	0	0	0
O41954_Q9H2P0	SN.RK	P01106	HUMAN	337	341	SNNRK	Myc proto-oncogene protein OS=Homo sapiens OX=9606 GN=MYC PE=1 SV=1	MOD_SUMO_rev_2	4	1.224	NA	NA	NA	NA	NA	NA	1	0	0	0	0	0	0
O41954_Q9H2P0	SN.RK	P01106	HUMAN	337	341	SNNRK	Myc proto-oncogene protein OS=Homo sapiens OX=9606 GN=MYC PE=1 SV=1	TRG_NLS_MonoCore_2	2	1.152	NA	NA	NA	NA	NA	NA	1	0	0	0	0	0	0
A0A142I5B9_Q9UBM7	G..V..E.T..T	A0A142I5B9	ZIKVK	1076	1087	GTKVHVEETCGT	Genome polyprotein OS=Zika virus (isolate ZIKV/Human/Cambodia/FSS13025/2010) OX=2316109 PE=1 SV=1	NA	NA	NA	NA	NA	NA	NA	NA	NA	0	0	0	0	0	0	0
A0A142I5B9_Q9UBM7	G..V..E.T..T	P05771	HUMAN	313	324	GTKVPEEKTTNT	Protein kinase C beta type OS=Homo sapiens OX=9606 GN=PRKCB PE=1 SV=4	NA	NA	NA	NA	NA	NA	NA	NA	NA	1	0	1	0	0	0	1
A0A142I5B9_Q9UBM7	G..V..E.T..T	Q9UKV8	HUMAN	398	409	GIMVKDEMTDVT	Protein argonaute-2 OS=Homo sapiens OX=9606 GN=AGO2 PE=1 SV=3	NA	NA	NA	NA	NA	NA	NA	NA	NA	1	0	0	0	0	0	0
Q2MG95_O00487	TG.A	Q2MG95	EBVB9	268	271	TGEA	BVLF1 OS=Epstein-Barr virus (strain B95-8) OX=10377 GN=BVLF1 PE=4 SV=1	DEG_COP1_1	1	1.025	NA	NA	NA	NA	NA	NA	1	0	0	0	0	0	0
Q2MG95_O00487	TG.A	Q2MG95	EBVB9	268	271	TGEA	BVLF1 OS=Epstein-Barr virus (strain B95-8) OX=10377 GN=BVLF1 PE=4 SV=1	DEG_Kelch_Keap1_1	1	1.089	NA	NA	NA	NA	NA	NA	1	0	0	0	0	0	0
Q2MG95_O00487	TG.A	Q2MG95	EBVB9	268	271	TGEA	BVLF1 OS=Epstein-Barr virus (strain B95-8) OX=10377 GN=BVLF1 PE=4 SV=1	LIG_FZD_DVL_PDZ	4	1.179	NA	NA	NA	NA	NA	NA	1	0	0	0	0	0	0
Q2MG95_O00487	TG.A	O75665	HUMAN	718	721	TGSA	Oral-facial-digital syndrome 1 protein OS=Homo sapiens OX=9606 GN=OFD1 PE=1 SV=1	DEG_COP1_1	1	1.025	NA	NA	NA	NA	NA	NA	1	0	1	0	0	0	0
Q2MG95_O00487	TG.A	O75665	HUMAN	718	721	TGSA	Oral-facial-digital syndrome 1 protein OS=Homo sapiens OX=9606 GN=OFD1 PE=1 SV=1	DEG_Kelch_Keap1_1	1	1.089	NA	NA	NA	NA	NA	NA	1	0	1	0	0	0	0
Q2MG95_O00487	TG.A	O75665	HUMAN	718	721	TGSA	Oral-facial-digital syndrome 1 protein OS=Homo sapiens OX=9606 GN=OFD1 PE=1 SV=1	LIG_FZD_DVL_PDZ	4	1.179	NA	NA	NA	NA	NA	NA	1	0	1	0	0	0	0
Q2MG95_O00487	TG.A	Q15077	HUMAN	7	10	TGQA	P2Y purinoceptor 6 OS=Homo sapiens OX=9606 GN=P2RY6 PE=1 SV=1	DEG_COP1_1	1	1.025	NA	NA	NA	NA	NA	NA	1	0	0	0	0	0	1
Q2MG95_O00487	TG.A	Q15077	HUMAN	7	10	TGQA	P2Y purinoceptor 6 OS=Homo sapiens OX=9606 GN=P2RY6 PE=1 SV=1	DEG_Kelch_Keap1_1	1	1.089	NA	NA	NA	NA	NA	NA	1	0	0	0	0	0	1
Q2MG95_O00487	TG.A	Q15077	HUMAN	7	10	TGQA	P2Y purinoceptor 6 OS=Homo sapiens OX=9606 GN=P2RY6 PE=1 SV=1	LIG_FZD_DVL_PDZ	4	1.179	NA	NA	NA	NA	NA	NA	1	0	0	0	0	0	1
Q2MG95_O00487	TG.A	P35998	HUMAN	70	73	TGLA	26S proteasome regulatory subunit 7 OS=Homo sapiens OX=9606 GN=PSMC2 PE=1 SV=3	DEG_COP1_1	1	1.025	NA	NA	NA	NA	NA	NA	1	0	0	0	0	0	1
Q2MG95_O00487	TG.A	P35998	HUMAN	70	73	TGLA	26S proteasome regulatory subunit 7 OS=Homo sapiens OX=9606 GN=PSMC2 PE=1 SV=3	DEG_Kelch_Keap1_1	1	1.089	NA	NA	NA	NA	NA	NA	1	0	0	0	0	0	1
Q2MG95_O00487	TG.A	P35998	HUMAN	70	73	TGLA	26S proteasome regulatory subunit 7 OS=Homo sapiens OX=9606 GN=PSMC2 PE=1 SV=3	LIG_FZD_DVL_PDZ	4	1.179	NA	NA	NA	NA	NA	NA	1	0	0	0	0	0	1
Q2MG95_O00487	TG.A	O43242	HUMAN	48	51	TGEA	26S proteasome non-ATPase regulatory subunit 3 OS=Homo sapiens OX=9606 GN=PSMD3 PE=1 SV=2	DEG_COP1_1	1	1.025	NA	NA	NA	NA	NA	NA	1	0	0	0	0	0	0
Q2MG95_O00487	TG.A	O43242	HUMAN	48	51	TGEA	26S proteasome non-ATPase regulatory subunit 3 OS=Homo sapiens OX=9606 GN=PSMD3 PE=1 SV=2	DEG_Kelch_Keap1_1	1	1.089	NA	NA	NA	NA	NA	NA	1	0	0	0	0	0	0
Q2MG95_O00487	TG.A	O43242	HUMAN	48	51	TGEA	26S proteasome non-ATPase regulatory subunit 3 OS=Homo sapiens OX=9606 GN=PSMD3 PE=1 SV=2	LIG_FZD_DVL_PDZ	4	1.179	NA	NA	NA	NA	NA	NA	1	0	0	0	0	0	0
Q2MG95_O00487	TG.A	O43242	HUMAN	151	154	TGKA	26S proteasome non-ATPase regulatory subunit 3 OS=Homo sapiens OX=9606 GN=PSMD3 PE=1 SV=2	DEG_COP1_1	1	1.025	NA	NA	NA	NA	NA	NA	1	0	0	0	0	0	0
Q2MG95_O00487	TG.A	O43242	HUMAN	151	154	TGKA	26S proteasome non-ATPase regulatory subunit 3 OS=Homo sapiens OX=9606 GN=PSMD3 PE=1 SV=2	DEG_Kelch_Keap1_1	1	1.089	NA	NA	NA	NA	NA	NA	1	0	0	0	0	0	0
Q2MG95_O00487	TG.A	O43242	HUMAN	151	154	TGKA	26S proteasome non-ATPase regulatory subunit 3 OS=Homo sapiens OX=9606 GN=PSMD3 PE=1 SV=2	LIG_FZD_DVL_PDZ	4	1.179	NA	NA	NA	NA	NA	NA	1	0	0	0	0	0	0
Q2MG95_O00487	TG.A	P00441	HUMAN	138	141	TGNA	Superoxide dismutase [Cu-Zn] OS=Homo sapiens OX=9606 GN=SOD1 PE=1 SV=2	DEG_COP1_1	1	1.025	NA	NA	NA	NA	NA	NA	1	1	0	0	0	0	1
Q2MG95_O00487	TG.A	P00441	HUMAN	138	141	TGNA	Superoxide dismutase [Cu-Zn] OS=Homo sapiens OX=9606 GN=SOD1 PE=1 SV=2	DEG_Kelch_Keap1_1	1	1.089	NA	NA	NA	NA	NA	NA	1	1	0	0	0	0	1
Q2MG95_O00487	TG.A	P00441	HUMAN	138	141	TGNA	Superoxide dismutase [Cu-Zn] OS=Homo sapiens OX=9606 GN=SOD1 PE=1 SV=2	LIG_FZD_DVL_PDZ	4	1.179	NA	NA	NA	NA	NA	NA	1	1	0	0	0	0	1
Q2MG95_O00487	TG.A	Q9Y5K5	HUMAN	2	5	TGNA	Ubiquitin carboxyl-terminal hydrolase isozyme L5 OS=Homo sapiens OX=9606 GN=UCHL5 PE=1 SV=3	DEG_COP1_1	1	1.025	NA	NA	NA	NA	NA	NA	1	0	1	0	0	0	1
Q2MG95_O00487	TG.A	Q9Y5K5	HUMAN	2	5	TGNA	Ubiquitin carboxyl-terminal hydrolase isozyme L5 OS=Homo sapiens OX=9606 GN=UCHL5 PE=1 SV=3	DEG_Kelch_Keap1_1	1	1.089	NA	NA	NA	NA	NA	NA	1	0	1	0	0	0	1
Q2MG95_O00487	TG.A	Q9Y5K5	HUMAN	2	5	TGNA	Ubiquitin carboxyl-terminal hydrolase isozyme L5 OS=Homo sapiens OX=9606 GN=UCHL5 PE=1 SV=3	LIG_FZD_DVL_PDZ	4	1.179	NA	NA	NA	NA	NA	NA	1	0	1	0	0	0	1
P03496_Q14103	T..SV..S..L	P03496	I34A1	80	90	TMASVPASRYL	Non-structural protein 1 OS=Influenza A virus (strain A/Puerto Rico/8/1934 H1N1) OX=211044 GN=NS PE=1 SV=1	MOD_GSK3_1	5	2	NA	NA	NA	NA	NA	NA	0	0	0	0	0	0	0
P03496_Q14103	T..SV..S..L	Q9UNL4	HUMAN	177	187	TFGSVHPSDVL	Inhibitor of growth protein 4 OS=Homo sapiens OX=9606 GN=ING4 PE=1 SV=1	MOD_GSK3_1	5	2	NA	NA	NA	NA	NA	NA	0	0	0	0	0	0	0
P03496_Q14103	T..SV..S..L	P19320	HUMAN	226	236	TVISVNPSTKL	Vascular cell adhesion protein 1 OS=Homo sapiens OX=9606 GN=VCAM1 PE=1 SV=1	MOD_GSK3_1	5	2	NA	NA	NA	NA	NA	NA	1	0	0	0	0	0	1
E5LBT9_O60684	KRKR	Q92688	HUMAN	239	242	KRKR	Acidic leucine-rich nuclear phosphoprotein 32 family member B OS=Homo sapiens OX=9606 GN=ANP32B PE=1 SV=1	DOC_MAPK_gen_1	5	3.074	NA	NA	NA	NA	NA	NA	1	0	0	0	0	1	0
E5LBT9_O60684	KRKR	Q92688	HUMAN	239	242	KRKR	Acidic leucine-rich nuclear phosphoprotein 32 family member B OS=Homo sapiens OX=9606 GN=ANP32B PE=1 SV=1	LIG_ULM_U2AF65_1	5	3.074	NA	NA	NA	NA	NA	NA	1	0	0	0	0	1	0
E5LBT9_O60684	KRKR.{0,2}E	Q92688	HUMAN	239	243	KRKRE	Acidic leucine-rich nuclear phosphoprotein 32 family member B OS=Homo sapiens OX=9606 GN=ANP32B PE=1 SV=1	TRG_NLS_MonoCore_2	1	3.913	NA	NA	NA	NA	NA	NA	1	0	0	0	0	1	0
E5LBT9_O60684	KRKR.{0,2}E	Q92688	HUMAN	239	243	KRKRE	Acidic leucine-rich nuclear phosphoprotein 32 family member B OS=Homo sapiens OX=9606 GN=ANP32B PE=1 SV=1	TRG_NLS_MonoExtC_3	7	4.903	NA	NA	NA	NA	NA	NA	1	0	0	0	0	1	0
E5LBT9_O60684	KRKR.{0,2}E	Q92688	HUMAN	239	243	KRKRE	Acidic leucine-rich nuclear phosphoprotein 32 family member B OS=Homo sapiens OX=9606 GN=ANP32B PE=1 SV=1	TRG_NLS_MonoExtN_4	4	3.919	NA	NA	NA	NA	NA	NA	1	0	0	0	0	1	0
E5LBT9_O60684	KRKR.{0,2}E	Q92688	HUMAN	239	243	KRKRE	Acidic leucine-rich nuclear phosphoprotein 32 family member B OS=Homo sapiens OX=9606 GN=ANP32B PE=1 SV=1	TRG_ER_diArg_1	4	2.662	NA	NA	NA	NA	NA	NA	1	0	0	0	0	1	0
E5LBT9_O60684	KRKR	Q92688	HUMAN	239	242	KRKR	Acidic leucine-rich nuclear phosphoprotein 32 family member B OS=Homo sapiens OX=9606 GN=ANP32B PE=1 SV=1	DEG_CRL4_CDT2_1	5	2.341	NA	NA	NA	NA	NA	NA	1	0	0	0	0	1	0
E5LBT9_O60684	KRKR	Q92688	HUMAN	239	242	KRKR	Acidic leucine-rich nuclear phosphoprotein 32 family member B OS=Homo sapiens OX=9606 GN=ANP32B PE=1 SV=1	DEG_CRL4_CDT2_2	5	2.341	NA	NA	NA	NA	NA	NA	1	0	0	0	0	1	0
E5LBT9_O60684	KRKR	Q92688	HUMAN	239	242	KRKR	Acidic leucine-rich nuclear phosphoprotein 32 family member B OS=Homo sapiens OX=9606 GN=ANP32B PE=1 SV=1	CLV_NRD_NRD_1	5	2	NA	NA	NA	NA	NA	NA	1	0	0	0	0	1	0
E5LBT9_O60684	KRKR	Q92688	HUMAN	239	242	KRKR	Acidic leucine-rich nuclear phosphoprotein 32 family member B OS=Homo sapiens OX=9606 GN=ANP32B PE=1 SV=1	CLV_PCSK_FUR_1	2	1.278	NA	NA	NA	NA	NA	NA	1	0	0	0	0	1	0
E5LBT9_O60684	KRKR	Q92688	HUMAN	239	242	KRKR	Acidic leucine-rich nuclear phosphoprotein 32 family member B OS=Homo sapiens OX=9606 GN=ANP32B PE=1 SV=1	CLV_PCSK_KEX2_1	2	2	NA	NA	NA	NA	NA	NA	1	0	0	0	0	1	0
E5LBT9_O60684	KRKR	Q92688	HUMAN	239	242	KRKR	Acidic leucine-rich nuclear phosphoprotein 32 family member B OS=Homo sapiens OX=9606 GN=ANP32B PE=1 SV=1	CLV_PCSK_PC1ET2_1	3	2	NA	NA	NA	NA	NA	NA	1	0	0	0	0	1	0
E5LBT9_O60684	KRKR	Q92688	HUMAN	239	242	KRKR	Acidic leucine-rich nuclear phosphoprotein 32 family member B OS=Homo sapiens OX=9606 GN=ANP32B PE=1 SV=1	CLV_PCSK_PC7_1	5	1.278	NA	NA	NA	NA	NA	NA	1	0	0	0	0	1	0
E5LBT9_O60684	KRKR	Q92688	HUMAN	239	242	KRKR	Acidic leucine-rich nuclear phosphoprotein 32 family member B OS=Homo sapiens OX=9606 GN=ANP32B PE=1 SV=1	DEG_SCF_COI1_1	5	1.801	NA	NA	NA	NA	NA	NA	1	0	0	0	0	1	0
E5LBT9_O60684	KRKR	Q92688	HUMAN	239	242	KRKR	Acidic leucine-rich nuclear phosphoprotein 32 family member B OS=Homo sapiens OX=9606 GN=ANP32B PE=1 SV=1	MOD_Cter_Amidation	2	1.212	NA	NA	NA	NA	NA	NA	1	0	0	0	0	1	0
E5LBT9_O60684	KRKR	Q92688	HUMAN	239	242	KRKR	Acidic leucine-rich nuclear phosphoprotein 32 family member B OS=Homo sapiens OX=9606 GN=ANP32B PE=1 SV=1	MOD_PKA_1	2	1.324	NA	NA	NA	NA	NA	NA	1	0	0	0	0	1	0
E5LBT9_O60684	KRKR	Q92688	HUMAN	239	242	KRKR	Acidic leucine-rich nuclear phosphoprotein 32 family member B OS=Homo sapiens OX=9606 GN=ANP32B PE=1 SV=1	MOD_PKB_1	2	1.436	NA	NA	NA	NA	NA	NA	1	0	0	0	0	1	0
E5LBT9_O60684	KRKR	Q92688	HUMAN	239	242	KRKR	Acidic leucine-rich nuclear phosphoprotein 32 family member B OS=Homo sapiens OX=9606 GN=ANP32B PE=1 SV=1	TRG_ER_diLys_1	5	1.333	NA	NA	NA	NA	NA	NA	1	0	0	0	0	1	0
E5LBT9_O60684	KRK	Q92688	HUMAN	239	241	KRK	Acidic leucine-rich nuclear phosphoprotein 32 family member B OS=Homo sapiens OX=9606 GN=ANP32B PE=1 SV=1	DEG_CRL4_CDT2_1	5	2.306	NA	NA	NA	NA	NA	NA	0	0	0	0	0	1	0
E5LBT9_O60684	KRK	Q92688	HUMAN	239	241	KRK	Acidic leucine-rich nuclear phosphoprotein 32 family member B OS=Homo sapiens OX=9606 GN=ANP32B PE=1 SV=1	DEG_CRL4_CDT2_2	5	2.306	NA	NA	NA	NA	NA	NA	0	0	0	0	0	1	0
E5LBT9_O60684	KRK	Q92688	HUMAN	239	241	KRK	Acidic leucine-rich nuclear phosphoprotein 32 family member B OS=Homo sapiens OX=9606 GN=ANP32B PE=1 SV=1	DOC_MAPK_gen_1	5	2.306	NA	NA	NA	NA	NA	NA	0	0	0	0	0	1	0
E5LBT9_O60684	KRK	Q92688	HUMAN	239	241	KRK	Acidic leucine-rich nuclear phosphoprotein 32 family member B OS=Homo sapiens OX=9606 GN=ANP32B PE=1 SV=1	DOC_MAPK_GRA24_9	5	1.554	NA	NA	NA	NA	NA	NA	0	0	0	0	0	1	0
E5LBT9_O60684	KRK	Q92688	HUMAN	239	241	KRK	Acidic leucine-rich nuclear phosphoprotein 32 family member B OS=Homo sapiens OX=9606 GN=ANP32B PE=1 SV=1	LIG_REV1ctd_RIR_1	5	1.554	NA	NA	NA	NA	NA	NA	0	0	0	0	0	1	0
E5LBT9_O60684	KRK	Q92688	HUMAN	239	241	KRK	Acidic leucine-rich nuclear phosphoprotein 32 family member B OS=Homo sapiens OX=9606 GN=ANP32B PE=1 SV=1	LIG_ULM_U2AF65_1	5	2.306	NA	NA	NA	NA	NA	NA	0	0	0	0	0	1	0
E5LBT9_O60684	KRK	Q92688	HUMAN	239	241	KRK	Acidic leucine-rich nuclear phosphoprotein 32 family member B OS=Homo sapiens OX=9606 GN=ANP32B PE=1 SV=1	TRG_NLS_MonoCore_2	5	2.402	NA	NA	NA	NA	NA	NA	0	0	0	0	0	1	0
E5LBT9_O60684	KRK	Q92688	HUMAN	239	241	KRK	Acidic leucine-rich nuclear phosphoprotein 32 family member B OS=Homo sapiens OX=9606 GN=ANP32B PE=1 SV=1	CLV_NRD_NRD_1	8	2	NA	NA	NA	NA	NA	NA	0	0	0	0	0	1	0
E5LBT9_O60684	KRK	Q92688	HUMAN	239	241	KRK	Acidic leucine-rich nuclear phosphoprotein 32 family member B OS=Homo sapiens OX=9606 GN=ANP32B PE=1 SV=1	CLV_PCSK_FUR_1	5	1.278	NA	NA	NA	NA	NA	NA	0	0	0	0	0	1	0
E5LBT9_O60684	KRK	Q92688	HUMAN	239	241	KRK	Acidic leucine-rich nuclear phosphoprotein 32 family member B OS=Homo sapiens OX=9606 GN=ANP32B PE=1 SV=1	CLV_PCSK_KEX2_1	8	2	NA	NA	NA	NA	NA	NA	0	0	0	0	0	1	0
E5LBT9_O60684	KRK	Q92688	HUMAN	239	241	KRK	Acidic leucine-rich nuclear phosphoprotein 32 family member B OS=Homo sapiens OX=9606 GN=ANP32B PE=1 SV=1	CLV_PCSK_PC1ET2_1	8	2	NA	NA	NA	NA	NA	NA	0	0	0	0	0	1	0
E5LBT9_O60684	KRK	Q92688	HUMAN	239	241	KRK	Acidic leucine-rich nuclear phosphoprotein 32 family member B OS=Homo sapiens OX=9606 GN=ANP32B PE=1 SV=1	CLV_PCSK_PC7_1	5	1.278	NA	NA	NA	NA	NA	NA	0	0	0	0	0	1	0
E5LBT9_O60684	KRK	Q92688	HUMAN	239	241	KRK	Acidic leucine-rich nuclear phosphoprotein 32 family member B OS=Homo sapiens OX=9606 GN=ANP32B PE=1 SV=1	DEG_SCF_COI1_1	5	2.402	NA	NA	NA	NA	NA	NA	0	0	0	0	0	1	0
E5LBT9_O60684	KRK	Q92688	HUMAN	239	241	KRK	Acidic leucine-rich nuclear phosphoprotein 32 family member B OS=Homo sapiens OX=9606 GN=ANP32B PE=1 SV=1	DOC_MAPK_HePTP_8	5	1.554	NA	NA	NA	NA	NA	NA	0	0	0	0	0	1	0
E5LBT9_O60684	KRK	Q92688	HUMAN	239	241	KRK	Acidic leucine-rich nuclear phosphoprotein 32 family member B OS=Homo sapiens OX=9606 GN=ANP32B PE=1 SV=1	DOC_MAPK_RevD_3	5	1.025	NA	NA	NA	NA	NA	NA	0	0	0	0	0	1	0
E5LBT9_O60684	KRK	Q92688	HUMAN	239	241	KRK	Acidic leucine-rich nuclear phosphoprotein 32 family member B OS=Homo sapiens OX=9606 GN=ANP32B PE=1 SV=1	LIG_RPA_C_Vert	5	1.554	NA	NA	NA	NA	NA	NA	0	0	0	0	0	1	0
E5LBT9_O60684	KRK	Q92688	HUMAN	239	241	KRK	Acidic leucine-rich nuclear phosphoprotein 32 family member B OS=Homo sapiens OX=9606 GN=ANP32B PE=1 SV=1	MOD_Cter_Amidation	2	1.212	NA	NA	NA	NA	NA	NA	0	0	0	0	0	1	0
E5LBT9_O60684	KRK	Q92688	HUMAN	239	241	KRK	Acidic leucine-rich nuclear phosphoprotein 32 family member B OS=Homo sapiens OX=9606 GN=ANP32B PE=1 SV=1	MOD_PKA_1	2	1.324	NA	NA	NA	NA	NA	NA	0	0	0	0	0	1	0
E5LBT9_O60684	KRK	Q92688	HUMAN	239	241	KRK	Acidic leucine-rich nuclear phosphoprotein 32 family member B OS=Homo sapiens OX=9606 GN=ANP32B PE=1 SV=1	TRG_ER_diLys_1	5	1.333	NA	NA	NA	NA	NA	NA	0	0	0	0	0	1	0
E5LBT9_O60684	RKR	Q92688	HUMAN	240	242	RKR	Acidic leucine-rich nuclear phosphoprotein 32 family member B OS=Homo sapiens OX=9606 GN=ANP32B PE=1 SV=1	DEG_CRL4_CDT2_1	5	2.306	NA	NA	NA	NA	NA	NA	1	0	0	0	0	0	0
E5LBT9_O60684	RKR	Q92688	HUMAN	240	242	RKR	Acidic leucine-rich nuclear phosphoprotein 32 family member B OS=Homo sapiens OX=9606 GN=ANP32B PE=1 SV=1	DEG_CRL4_CDT2_2	5	2.306	NA	NA	NA	NA	NA	NA	1	0	0	0	0	0	0
E5LBT9_O60684	RKR	Q92688	HUMAN	240	242	RKR	Acidic leucine-rich nuclear phosphoprotein 32 family member B OS=Homo sapiens OX=9606 GN=ANP32B PE=1 SV=1	DOC_MAPK_gen_1	5	2.306	NA	NA	NA	NA	NA	NA	1	0	0	0	0	0	0
E5LBT9_O60684	RKR	Q92688	HUMAN	240	242	RKR	Acidic leucine-rich nuclear phosphoprotein 32 family member B OS=Homo sapiens OX=9606 GN=ANP32B PE=1 SV=1	DOC_MAPK_GRA24_9	5	1.554	NA	NA	NA	NA	NA	NA	1	0	0	0	0	0	0
E5LBT9_O60684	RKR	Q92688	HUMAN	240	242	RKR	Acidic leucine-rich nuclear phosphoprotein 32 family member B OS=Homo sapiens OX=9606 GN=ANP32B PE=1 SV=1	LIG_REV1ctd_RIR_1	5	1.554	NA	NA	NA	NA	NA	NA	1	0	0	0	0	0	0
E5LBT9_O60684	RKR	Q92688	HUMAN	240	242	RKR	Acidic leucine-rich nuclear phosphoprotein 32 family member B OS=Homo sapiens OX=9606 GN=ANP32B PE=1 SV=1	LIG_ULM_U2AF65_1	5	2.306	NA	NA	NA	NA	NA	NA	1	0	0	0	0	0	0
E5LBT9_O60684	RKR	Q92688	HUMAN	240	242	RKR	Acidic leucine-rich nuclear phosphoprotein 32 family member B OS=Homo sapiens OX=9606 GN=ANP32B PE=1 SV=1	CLV_NRD_NRD_1	3	2	NA	NA	NA	NA	NA	NA	1	0	0	0	0	0	0
E5LBT9_O60684	RKR	Q92688	HUMAN	240	242	RKR	Acidic leucine-rich nuclear phosphoprotein 32 family member B OS=Homo sapiens OX=9606 GN=ANP32B PE=1 SV=1	CLV_PCSK_FUR_1	5	1.278	NA	NA	NA	NA	NA	NA	1	0	0	0	0	0	0
E5LBT9_O60684	RKR	Q92688	HUMAN	240	242	RKR	Acidic leucine-rich nuclear phosphoprotein 32 family member B OS=Homo sapiens OX=9606 GN=ANP32B PE=1 SV=1	CLV_PCSK_KEX2_1	2	2	NA	NA	NA	NA	NA	NA	1	0	0	0	0	0	0
E5LBT9_O60684	RKR	Q92688	HUMAN	240	242	RKR	Acidic leucine-rich nuclear phosphoprotein 32 family member B OS=Homo sapiens OX=9606 GN=ANP32B PE=1 SV=1	CLV_PCSK_PC1ET2_1	3	2	NA	NA	NA	NA	NA	NA	1	0	0	0	0	0	0
E5LBT9_O60684	RKR	Q92688	HUMAN	240	242	RKR	Acidic leucine-rich nuclear phosphoprotein 32 family member B OS=Homo sapiens OX=9606 GN=ANP32B PE=1 SV=1	CLV_PCSK_PC7_1	5	1.278	NA	NA	NA	NA	NA	NA	1	0	0	0	0	0	0
E5LBT9_O60684	RKR	Q92688	HUMAN	240	242	RKR	Acidic leucine-rich nuclear phosphoprotein 32 family member B OS=Homo sapiens OX=9606 GN=ANP32B PE=1 SV=1	DEG_SCF_COI1_1	5	1.179	NA	NA	NA	NA	NA	NA	1	0	0	0	0	0	0
E5LBT9_O60684	RKR	Q92688	HUMAN	240	242	RKR	Acidic leucine-rich nuclear phosphoprotein 32 family member B OS=Homo sapiens OX=9606 GN=ANP32B PE=1 SV=1	DOC_MAPK_HePTP_8	5	1.554	NA	NA	NA	NA	NA	NA	1	0	0	0	0	0	0
E5LBT9_O60684	RKR	Q92688	HUMAN	240	242	RKR	Acidic leucine-rich nuclear phosphoprotein 32 family member B OS=Homo sapiens OX=9606 GN=ANP32B PE=1 SV=1	DOC_MAPK_RevD_3	5	1.025	NA	NA	NA	NA	NA	NA	1	0	0	0	0	0	0
E5LBT9_O60684	RKR	Q92688	HUMAN	240	242	RKR	Acidic leucine-rich nuclear phosphoprotein 32 family member B OS=Homo sapiens OX=9606 GN=ANP32B PE=1 SV=1	LIG_RPA_C_Vert	5	1.554	NA	NA	NA	NA	NA	NA	1	0	0	0	0	0	0
E5LBT9_O60684	RKR	Q92688	HUMAN	240	242	RKR	Acidic leucine-rich nuclear phosphoprotein 32 family member B OS=Homo sapiens OX=9606 GN=ANP32B PE=1 SV=1	MOD_Cter_Amidation	2	1.212	NA	NA	NA	NA	NA	NA	1	0	0	0	0	0	0
E5LBT9_O60684	RKR	Q92688	HUMAN	240	242	RKR	Acidic leucine-rich nuclear phosphoprotein 32 family member B OS=Homo sapiens OX=9606 GN=ANP32B PE=1 SV=1	MOD_PKA_1	2	1.324	NA	NA	NA	NA	NA	NA	1	0	0	0	0	0	0
E5LBT9_O60684	RKR	Q92688	HUMAN	240	242	RKR	Acidic leucine-rich nuclear phosphoprotein 32 family member B OS=Homo sapiens OX=9606 GN=ANP32B PE=1 SV=1	MOD_PKB_1	5	1.436	NA	NA	NA	NA	NA	NA	1	0	0	0	0	0	0
E5LBT9_O60684	KRKR.{0,2}E	Q92688	HUMAN	239	243	KRKRE	Acidic leucine-rich nuclear phosphoprotein 32 family member B OS=Homo sapiens OX=9606 GN=ANP32B PE=1 SV=1	CLV_NRD_NRD_1	5	2	NA	NA	NA	NA	NA	NA	1	0	0	0	0	1	0
E5LBT9_O60684	KRKR.{0,2}E	Q92688	HUMAN	239	243	KRKRE	Acidic leucine-rich nuclear phosphoprotein 32 family member B OS=Homo sapiens OX=9606 GN=ANP32B PE=1 SV=1	CLV_PCSK_FUR_1	2	1.278	NA	NA	NA	NA	NA	NA	1	0	0	0	0	1	0
E5LBT9_O60684	KRKR.{0,2}E	Q92688	HUMAN	239	243	KRKRE	Acidic leucine-rich nuclear phosphoprotein 32 family member B OS=Homo sapiens OX=9606 GN=ANP32B PE=1 SV=1	CLV_PCSK_KEX2_1	5	2	NA	NA	NA	NA	NA	NA	1	0	0	0	0	1	0
E5LBT9_O60684	KRKR.{0,2}E	Q92688	HUMAN	239	243	KRKRE	Acidic leucine-rich nuclear phosphoprotein 32 family member B OS=Homo sapiens OX=9606 GN=ANP32B PE=1 SV=1	CLV_PCSK_PC1ET2_1	5	2	NA	NA	NA	NA	NA	NA	1	0	0	0	0	1	0
E5LBT9_O60684	KRKR.{0,2}E	Q92688	HUMAN	239	243	KRKRE	Acidic leucine-rich nuclear phosphoprotein 32 family member B OS=Homo sapiens OX=9606 GN=ANP32B PE=1 SV=1	CLV_PCSK_PC7_1	5	1.278	NA	NA	NA	NA	NA	NA	1	0	0	0	0	1	0
E5LBT9_O60684	KRKR.{0,2}E	Q92688	HUMAN	239	243	KRKRE	Acidic leucine-rich nuclear phosphoprotein 32 family member B OS=Homo sapiens OX=9606 GN=ANP32B PE=1 SV=1	DOC_ANK_TNKS_1	4	1	NA	NA	NA	NA	NA	NA	1	0	0	0	0	1	0
E5LBT9_O60684	KRKR.{0,2}E	Q92688	HUMAN	239	243	KRKRE	Acidic leucine-rich nuclear phosphoprotein 32 family member B OS=Homo sapiens OX=9606 GN=ANP32B PE=1 SV=1	MOD_Cter_Amidation	2	1.212	NA	NA	NA	NA	NA	NA	1	0	0	0	0	1	0
E5LBT9_O60684	KRKR.{0,2}E	Q92688	HUMAN	239	243	KRKRE	Acidic leucine-rich nuclear phosphoprotein 32 family member B OS=Homo sapiens OX=9606 GN=ANP32B PE=1 SV=1	MOD_PKA_1	1	2.007	NA	NA	NA	NA	NA	NA	1	0	0	0	0	1	0
E5LBT9_O60684	KRKR.{0,2}E	Q92688	HUMAN	239	243	KRKRE	Acidic leucine-rich nuclear phosphoprotein 32 family member B OS=Homo sapiens OX=9606 GN=ANP32B PE=1 SV=1	MOD_PKB_1	2	1.436	NA	NA	NA	NA	NA	NA	1	0	0	0	0	1	0
E5LBT9_O60684	KRKR.{0,2}E	Q92688	HUMAN	239	243	KRKRE	Acidic leucine-rich nuclear phosphoprotein 32 family member B OS=Homo sapiens OX=9606 GN=ANP32B PE=1 SV=1	TRG_ER_diLys_1	5	1.333	NA	NA	NA	NA	NA	NA	1	0	0	0	0	1	0
E5LBT9_O60684	KRKR	P78424	HUMAN	607	610	KRKR	POU domain, class 6, transcription factor 2 OS=Homo sapiens OX=9606 GN=POU6F2 PE=1 SV=3	DOC_MAPK_gen_1	5	3.074	NA	NA	NA	NA	NA	NA	1	0	0	0	0	1	0
E5LBT9_O60684	KRKR	P78424	HUMAN	607	610	KRKR	POU domain, class 6, transcription factor 2 OS=Homo sapiens OX=9606 GN=POU6F2 PE=1 SV=3	LIG_ULM_U2AF65_1	5	3.074	NA	NA	NA	NA	NA	NA	1	0	0	0	0	1	0
E5LBT9_O60684	KRKR	P78424	HUMAN	607	610	KRKR	POU domain, class 6, transcription factor 2 OS=Homo sapiens OX=9606 GN=POU6F2 PE=1 SV=3	TRG_NLS_MonoCore_2	5	3.913	NA	NA	NA	NA	NA	NA	1	0	0	0	0	1	0
E5LBT9_O60684	KRKR	P78424	HUMAN	607	610	KRKR	POU domain, class 6, transcription factor 2 OS=Homo sapiens OX=9606 GN=POU6F2 PE=1 SV=3	TRG_NLS_MonoExtC_3	5	3.23	NA	NA	NA	NA	NA	NA	1	0	0	0	0	1	0
E5LBT9_O60684	KRKR	P78424	HUMAN	607	610	KRKR	POU domain, class 6, transcription factor 2 OS=Homo sapiens OX=9606 GN=POU6F2 PE=1 SV=3	TRG_ER_diArg_1	2	2.662	NA	NA	NA	NA	NA	NA	1	0	0	0	0	1	0
E5LBT9_O60684	P..K.{0,1}R.{0,1}K	P78424	HUMAN	604	609	PSKKRK	POU domain, class 6, transcription factor 2 OS=Homo sapiens OX=9606 GN=POU6F2 PE=1 SV=3	TRG_NLS_MonoExtN_4	4	3.871	NA	NA	NA	NA	NA	NA	1	0	0	0	0	1	0
E5LBT9_O60684	KRKR	P78424	HUMAN	607	610	KRKR	POU domain, class 6, transcription factor 2 OS=Homo sapiens OX=9606 GN=POU6F2 PE=1 SV=3	DEG_CRL4_CDT2_1	5	2.341	NA	NA	NA	NA	NA	NA	1	0	0	0	0	1	0
E5LBT9_O60684	KRKR	P78424	HUMAN	607	610	KRKR	POU domain, class 6, transcription factor 2 OS=Homo sapiens OX=9606 GN=POU6F2 PE=1 SV=3	DEG_CRL4_CDT2_2	5	2.341	NA	NA	NA	NA	NA	NA	1	0	0	0	0	1	0
E5LBT9_O60684	KRKR	P78424	HUMAN	607	610	KRKR	POU domain, class 6, transcription factor 2 OS=Homo sapiens OX=9606 GN=POU6F2 PE=1 SV=3	CLV_NRD_NRD_1	5	2	NA	NA	NA	NA	NA	NA	1	0	0	0	0	1	0
E5LBT9_O60684	KRKR	P78424	HUMAN	607	610	KRKR	POU domain, class 6, transcription factor 2 OS=Homo sapiens OX=9606 GN=POU6F2 PE=1 SV=3	CLV_PCSK_FUR_1	2	1.278	NA	NA	NA	NA	NA	NA	1	0	0	0	0	1	0
E5LBT9_O60684	KRKR	P78424	HUMAN	607	610	KRKR	POU domain, class 6, transcription factor 2 OS=Homo sapiens OX=9606 GN=POU6F2 PE=1 SV=3	CLV_PCSK_KEX2_1	2	2	NA	NA	NA	NA	NA	NA	1	0	0	0	0	1	0
E5LBT9_O60684	KRKR	P78424	HUMAN	607	610	KRKR	POU domain, class 6, transcription factor 2 OS=Homo sapiens OX=9606 GN=POU6F2 PE=1 SV=3	CLV_PCSK_PC1ET2_1	3	2	NA	NA	NA	NA	NA	NA	1	0	0	0	0	1	0
E5LBT9_O60684	KRKR	P78424	HUMAN	607	610	KRKR	POU domain, class 6, transcription factor 2 OS=Homo sapiens OX=9606 GN=POU6F2 PE=1 SV=3	CLV_PCSK_PC7_1	5	1.278	NA	NA	NA	NA	NA	NA	1	0	0	0	0	1	0
E5LBT9_O60684	KRKR	P78424	HUMAN	607	610	KRKR	POU domain, class 6, transcription factor 2 OS=Homo sapiens OX=9606 GN=POU6F2 PE=1 SV=3	DEG_SCF_COI1_1	5	1.801	NA	NA	NA	NA	NA	NA	1	0	0	0	0	1	0
E5LBT9_O60684	KRKR	P78424	HUMAN	607	610	KRKR	POU domain, class 6, transcription factor 2 OS=Homo sapiens OX=9606 GN=POU6F2 PE=1 SV=3	MOD_Cter_Amidation	2	1.212	NA	NA	NA	NA	NA	NA	1	0	0	0	0	1	0
E5LBT9_O60684	KRKR	P78424	HUMAN	607	610	KRKR	POU domain, class 6, transcription factor 2 OS=Homo sapiens OX=9606 GN=POU6F2 PE=1 SV=3	MOD_PKA_1	2	1.324	NA	NA	NA	NA	NA	NA	1	0	0	0	0	1	0
E5LBT9_O60684	KRKR	P78424	HUMAN	607	610	KRKR	POU domain, class 6, transcription factor 2 OS=Homo sapiens OX=9606 GN=POU6F2 PE=1 SV=3	MOD_PKB_1	2	1.436	NA	NA	NA	NA	NA	NA	1	0	0	0	0	1	0
E5LBT9_O60684	KRKR	P78424	HUMAN	607	610	KRKR	POU domain, class 6, transcription factor 2 OS=Homo sapiens OX=9606 GN=POU6F2 PE=1 SV=3	TRG_ER_diLys_1	5	1.333	NA	NA	NA	NA	NA	NA	1	0	0	0	0	1	0
E5LBT9_O60684	P..K.{0,1}R.{0,1}K	P78424	HUMAN	604	609	PSKKRK	POU domain, class 6, transcription factor 2 OS=Homo sapiens OX=9606 GN=POU6F2 PE=1 SV=3	DEG_CRL4_CDT2_1	5	1.729	NA	NA	NA	NA	NA	NA	1	0	0	0	0	1	0
E5LBT9_O60684	P..K.{0,1}R.{0,1}K	P78424	HUMAN	604	609	PSKKRK	POU domain, class 6, transcription factor 2 OS=Homo sapiens OX=9606 GN=POU6F2 PE=1 SV=3	DEG_CRL4_CDT2_2	5	1.729	NA	NA	NA	NA	NA	NA	1	0	0	0	0	1	0
E5LBT9_O60684	P..K.{0,1}R.{0,1}K	P78424	HUMAN	604	609	PSKKRK	POU domain, class 6, transcription factor 2 OS=Homo sapiens OX=9606 GN=POU6F2 PE=1 SV=3	DOC_MAPK_gen_1	2	2.046	NA	NA	NA	NA	NA	NA	1	0	0	0	0	1	0
E5LBT9_O60684	P..K.{0,1}R.{0,1}K	P78424	HUMAN	604	609	PSKKRK	POU domain, class 6, transcription factor 2 OS=Homo sapiens OX=9606 GN=POU6F2 PE=1 SV=3	LIG_ULM_U2AF65_1	2	2.093	NA	NA	NA	NA	NA	NA	1	0	0	0	0	1	0
E5LBT9_O60684	P..K.{0,1}R.{0,1}K	P78424	HUMAN	604	609	PSKKRK	POU domain, class 6, transcription factor 2 OS=Homo sapiens OX=9606 GN=POU6F2 PE=1 SV=3	TRG_NLS_MonoCore_2	1	2.349	NA	NA	NA	NA	NA	NA	1	0	0	0	0	1	0
E5LBT9_O60684	P..K.{0,1}R.{0,1}K	P78424	HUMAN	604	609	PSKKRK	POU domain, class 6, transcription factor 2 OS=Homo sapiens OX=9606 GN=POU6F2 PE=1 SV=3	TRG_NLS_MonoExtC_3	1	2.349	NA	NA	NA	NA	NA	NA	1	0	0	0	0	1	0
E5LBT9_O60684	P..K.{0,1}R.{0,1}K	P78424	HUMAN	604	609	PSKKRK	POU domain, class 6, transcription factor 2 OS=Homo sapiens OX=9606 GN=POU6F2 PE=1 SV=3	CLV_NRD_NRD_1	5	2	NA	NA	NA	NA	NA	NA	1	0	0	0	0	1	0
E5LBT9_O60684	P..K.{0,1}R.{0,1}K	P78424	HUMAN	604	609	PSKKRK	POU domain, class 6, transcription factor 2 OS=Homo sapiens OX=9606 GN=POU6F2 PE=1 SV=3	CLV_PCSK_FUR_1	4	1.278	NA	NA	NA	NA	NA	NA	1	0	0	0	0	1	0
E5LBT9_O60684	P..K.{0,1}R.{0,1}K	P78424	HUMAN	604	609	PSKKRK	POU domain, class 6, transcription factor 2 OS=Homo sapiens OX=9606 GN=POU6F2 PE=1 SV=3	CLV_PCSK_KEX2_1	5	2	NA	NA	NA	NA	NA	NA	1	0	0	0	0	1	0
E5LBT9_O60684	P..K.{0,1}R.{0,1}K	P78424	HUMAN	604	609	PSKKRK	POU domain, class 6, transcription factor 2 OS=Homo sapiens OX=9606 GN=POU6F2 PE=1 SV=3	CLV_PCSK_PC1ET2_1	5	2	NA	NA	NA	NA	NA	NA	1	0	0	0	0	1	0
E5LBT9_O60684	P..K.{0,1}R.{0,1}K	P78424	HUMAN	604	609	PSKKRK	POU domain, class 6, transcription factor 2 OS=Homo sapiens OX=9606 GN=POU6F2 PE=1 SV=3	CLV_PCSK_PC7_1	5	1.278	NA	NA	NA	NA	NA	NA	1	0	0	0	0	1	0
E5LBT9_O60684	P..K.{0,1}R.{0,1}K	P78424	HUMAN	604	609	PSKKRK	POU domain, class 6, transcription factor 2 OS=Homo sapiens OX=9606 GN=POU6F2 PE=1 SV=3	DEG_SCF_TIR1_1	4	1	NA	NA	NA	NA	NA	NA	1	0	0	0	0	1	0
E5LBT9_O60684	P..K.{0,1}R.{0,1}K	P78424	HUMAN	604	609	PSKKRK	POU domain, class 6, transcription factor 2 OS=Homo sapiens OX=9606 GN=POU6F2 PE=1 SV=3	DOC_USP7_UBL2_3	5	2	NA	NA	NA	NA	NA	NA	1	0	0	0	0	1	0
E5LBT9_O60684	P..K.{0,1}R.{0,1}K	P78424	HUMAN	604	609	PSKKRK	POU domain, class 6, transcription factor 2 OS=Homo sapiens OX=9606 GN=POU6F2 PE=1 SV=3	LIG_SH3_4	5	1.278	NA	NA	NA	NA	NA	NA	1	0	0	0	0	1	0
E5LBT9_O60684	P..K.{0,1}R.{0,1}K	P78424	HUMAN	604	609	PSKKRK	POU domain, class 6, transcription factor 2 OS=Homo sapiens OX=9606 GN=POU6F2 PE=1 SV=3	MOD_CDK_SPxxK_3	2	1.394	NA	NA	NA	NA	NA	NA	1	0	0	0	0	1	0
E5LBT9_O60684	P..K.{0,1}R.{0,1}K	P78424	HUMAN	604	609	PSKKRK	POU domain, class 6, transcription factor 2 OS=Homo sapiens OX=9606 GN=POU6F2 PE=1 SV=3	MOD_Cter_Amidation	4	1.212	NA	NA	NA	NA	NA	NA	1	0	0	0	0	1	0
E5LBT9_O60684	P..K.{0,1}R.{0,1}K	P78424	HUMAN	604	609	PSKKRK	POU domain, class 6, transcription factor 2 OS=Homo sapiens OX=9606 GN=POU6F2 PE=1 SV=3	MOD_PKA_1	2	1.324	NA	NA	NA	NA	NA	NA	1	0	0	0	0	1	0
E5LBT9_O60684	P..K.{0,1}R.{0,1}K	P78424	HUMAN	604	609	PSKKRK	POU domain, class 6, transcription factor 2 OS=Homo sapiens OX=9606 GN=POU6F2 PE=1 SV=3	TRG_ER_diLys_1	2	1.333	NA	NA	NA	NA	NA	NA	1	0	0	0	0	1	0
E5LBT9_O60684	KRK	P78424	HUMAN	607	609	KRK	POU domain, class 6, transcription factor 2 OS=Homo sapiens OX=9606 GN=POU6F2 PE=1 SV=3	DEG_CRL4_CDT2_1	5	2.306	NA	NA	NA	NA	NA	NA	1	0	0	0	0	0	0
E5LBT9_O60684	KRK	P78424	HUMAN	607	609	KRK	POU domain, class 6, transcription factor 2 OS=Homo sapiens OX=9606 GN=POU6F2 PE=1 SV=3	DEG_CRL4_CDT2_2	5	2.306	NA	NA	NA	NA	NA	NA	1	0	0	0	0	0	0
E5LBT9_O60684	KRK	P78424	HUMAN	607	609	KRK	POU domain, class 6, transcription factor 2 OS=Homo sapiens OX=9606 GN=POU6F2 PE=1 SV=3	DOC_MAPK_gen_1	5	2.306	NA	NA	NA	NA	NA	NA	1	0	0	0	0	0	0
E5LBT9_O60684	KRK	P78424	HUMAN	607	609	KRK	POU domain, class 6, transcription factor 2 OS=Homo sapiens OX=9606 GN=POU6F2 PE=1 SV=3	DOC_MAPK_GRA24_9	5	1.554	NA	NA	NA	NA	NA	NA	1	0	0	0	0	0	0
E5LBT9_O60684	KRK	P78424	HUMAN	607	609	KRK	POU domain, class 6, transcription factor 2 OS=Homo sapiens OX=9606 GN=POU6F2 PE=1 SV=3	LIG_REV1ctd_RIR_1	5	1.554	NA	NA	NA	NA	NA	NA	1	0	0	0	0	0	0
E5LBT9_O60684	KRK	P78424	HUMAN	607	609	KRK	POU domain, class 6, transcription factor 2 OS=Homo sapiens OX=9606 GN=POU6F2 PE=1 SV=3	LIG_ULM_U2AF65_1	5	2.306	NA	NA	NA	NA	NA	NA	1	0	0	0	0	0	0
E5LBT9_O60684	KRK	P78424	HUMAN	607	609	KRK	POU domain, class 6, transcription factor 2 OS=Homo sapiens OX=9606 GN=POU6F2 PE=1 SV=3	TRG_NLS_MonoCore_2	5	2.402	NA	NA	NA	NA	NA	NA	1	0	0	0	0	0	0
E5LBT9_O60684	KRK	P78424	HUMAN	607	609	KRK	POU domain, class 6, transcription factor 2 OS=Homo sapiens OX=9606 GN=POU6F2 PE=1 SV=3	CLV_NRD_NRD_1	8	2	NA	NA	NA	NA	NA	NA	1	0	0	0	0	0	0
E5LBT9_O60684	KRK	P78424	HUMAN	607	609	KRK	POU domain, class 6, transcription factor 2 OS=Homo sapiens OX=9606 GN=POU6F2 PE=1 SV=3	CLV_PCSK_FUR_1	5	1.278	NA	NA	NA	NA	NA	NA	1	0	0	0	0	0	0
E5LBT9_O60684	KRK	P78424	HUMAN	607	609	KRK	POU domain, class 6, transcription factor 2 OS=Homo sapiens OX=9606 GN=POU6F2 PE=1 SV=3	CLV_PCSK_KEX2_1	8	2	NA	NA	NA	NA	NA	NA	1	0	0	0	0	0	0
E5LBT9_O60684	KRK	P78424	HUMAN	607	609	KRK	POU domain, class 6, transcription factor 2 OS=Homo sapiens OX=9606 GN=POU6F2 PE=1 SV=3	CLV_PCSK_PC1ET2_1	8	2	NA	NA	NA	NA	NA	NA	1	0	0	0	0	0	0
E5LBT9_O60684	KRK	P78424	HUMAN	607	609	KRK	POU domain, class 6, transcription factor 2 OS=Homo sapiens OX=9606 GN=POU6F2 PE=1 SV=3	CLV_PCSK_PC7_1	5	1.278	NA	NA	NA	NA	NA	NA	1	0	0	0	0	0	0
E5LBT9_O60684	KRK	P78424	HUMAN	607	609	KRK	POU domain, class 6, transcription factor 2 OS=Homo sapiens OX=9606 GN=POU6F2 PE=1 SV=3	DEG_SCF_COI1_1	5	2.402	NA	NA	NA	NA	NA	NA	1	0	0	0	0	0	0
E5LBT9_O60684	KRK	P78424	HUMAN	607	609	KRK	POU domain, class 6, transcription factor 2 OS=Homo sapiens OX=9606 GN=POU6F2 PE=1 SV=3	DOC_MAPK_HePTP_8	5	1.554	NA	NA	NA	NA	NA	NA	1	0	0	0	0	0	0
E5LBT9_O60684	KRK	P78424	HUMAN	607	609	KRK	POU domain, class 6, transcription factor 2 OS=Homo sapiens OX=9606 GN=POU6F2 PE=1 SV=3	DOC_MAPK_RevD_3	5	1.025	NA	NA	NA	NA	NA	NA	1	0	0	0	0	0	0
E5LBT9_O60684	KRK	P78424	HUMAN	607	609	KRK	POU domain, class 6, transcription factor 2 OS=Homo sapiens OX=9606 GN=POU6F2 PE=1 SV=3	LIG_RPA_C_Vert	5	1.554	NA	NA	NA	NA	NA	NA	1	0	0	0	0	0	0
E5LBT9_O60684	KRK	P78424	HUMAN	607	609	KRK	POU domain, class 6, transcription factor 2 OS=Homo sapiens OX=9606 GN=POU6F2 PE=1 SV=3	MOD_Cter_Amidation	2	1.212	NA	NA	NA	NA	NA	NA	1	0	0	0	0	0	0
E5LBT9_O60684	KRK	P78424	HUMAN	607	609	KRK	POU domain, class 6, transcription factor 2 OS=Homo sapiens OX=9606 GN=POU6F2 PE=1 SV=3	MOD_PKA_1	2	1.324	NA	NA	NA	NA	NA	NA	1	0	0	0	0	0	0
E5LBT9_O60684	KRK	P78424	HUMAN	607	609	KRK	POU domain, class 6, transcription factor 2 OS=Homo sapiens OX=9606 GN=POU6F2 PE=1 SV=3	TRG_ER_diLys_1	5	1.333	NA	NA	NA	NA	NA	NA	1	0	0	0	0	0	0
E5LBT9_O60684	RKR	P78424	HUMAN	608	610	RKR	POU domain, class 6, transcription factor 2 OS=Homo sapiens OX=9606 GN=POU6F2 PE=1 SV=3	DEG_CRL4_CDT2_1	5	2.306	NA	NA	NA	NA	NA	NA	1	0	0	0	0	0	0
E5LBT9_O60684	RKR	P78424	HUMAN	608	610	RKR	POU domain, class 6, transcription factor 2 OS=Homo sapiens OX=9606 GN=POU6F2 PE=1 SV=3	DEG_CRL4_CDT2_2	5	2.306	NA	NA	NA	NA	NA	NA	1	0	0	0	0	0	0
E5LBT9_O60684	RKR	P78424	HUMAN	608	610	RKR	POU domain, class 6, transcription factor 2 OS=Homo sapiens OX=9606 GN=POU6F2 PE=1 SV=3	DOC_MAPK_gen_1	5	2.306	NA	NA	NA	NA	NA	NA	1	0	0	0	0	0	0
E5LBT9_O60684	RKR	P78424	HUMAN	608	610	RKR	POU domain, class 6, transcription factor 2 OS=Homo sapiens OX=9606 GN=POU6F2 PE=1 SV=3	DOC_MAPK_GRA24_9	5	1.554	NA	NA	NA	NA	NA	NA	1	0	0	0	0	0	0
E5LBT9_O60684	RKR	P78424	HUMAN	608	610	RKR	POU domain, class 6, transcription factor 2 OS=Homo sapiens OX=9606 GN=POU6F2 PE=1 SV=3	LIG_REV1ctd_RIR_1	5	1.554	NA	NA	NA	NA	NA	NA	1	0	0	0	0	0	0
E5LBT9_O60684	RKR	P78424	HUMAN	608	610	RKR	POU domain, class 6, transcription factor 2 OS=Homo sapiens OX=9606 GN=POU6F2 PE=1 SV=3	LIG_ULM_U2AF65_1	5	2.306	NA	NA	NA	NA	NA	NA	1	0	0	0	0	0	0
E5LBT9_O60684	RKR	P78424	HUMAN	608	610	RKR	POU domain, class 6, transcription factor 2 OS=Homo sapiens OX=9606 GN=POU6F2 PE=1 SV=3	CLV_NRD_NRD_1	3	2	NA	NA	NA	NA	NA	NA	1	0	0	0	0	0	0
E5LBT9_O60684	RKR	P78424	HUMAN	608	610	RKR	POU domain, class 6, transcription factor 2 OS=Homo sapiens OX=9606 GN=POU6F2 PE=1 SV=3	CLV_PCSK_FUR_1	5	1.278	NA	NA	NA	NA	NA	NA	1	0	0	0	0	0	0
E5LBT9_O60684	RKR	P78424	HUMAN	608	610	RKR	POU domain, class 6, transcription factor 2 OS=Homo sapiens OX=9606 GN=POU6F2 PE=1 SV=3	CLV_PCSK_KEX2_1	2	2	NA	NA	NA	NA	NA	NA	1	0	0	0	0	0	0
E5LBT9_O60684	RKR	P78424	HUMAN	608	610	RKR	POU domain, class 6, transcription factor 2 OS=Homo sapiens OX=9606 GN=POU6F2 PE=1 SV=3	CLV_PCSK_PC1ET2_1	3	2	NA	NA	NA	NA	NA	NA	1	0	0	0	0	0	0
E5LBT9_O60684	RKR	P78424	HUMAN	608	610	RKR	POU domain, class 6, transcription factor 2 OS=Homo sapiens OX=9606 GN=POU6F2 PE=1 SV=3	CLV_PCSK_PC7_1	5	1.278	NA	NA	NA	NA	NA	NA	1	0	0	0	0	0	0
E5LBT9_O60684	RKR	P78424	HUMAN	608	610	RKR	POU domain, class 6, transcription factor 2 OS=Homo sapiens OX=9606 GN=POU6F2 PE=1 SV=3	DEG_SCF_COI1_1	5	1.179	NA	NA	NA	NA	NA	NA	1	0	0	0	0	0	0
E5LBT9_O60684	RKR	P78424	HUMAN	608	610	RKR	POU domain, class 6, transcription factor 2 OS=Homo sapiens OX=9606 GN=POU6F2 PE=1 SV=3	DOC_MAPK_HePTP_8	5	1.554	NA	NA	NA	NA	NA	NA	1	0	0	0	0	0	0
E5LBT9_O60684	RKR	P78424	HUMAN	608	610	RKR	POU domain, class 6, transcription factor 2 OS=Homo sapiens OX=9606 GN=POU6F2 PE=1 SV=3	DOC_MAPK_RevD_3	5	1.025	NA	NA	NA	NA	NA	NA	1	0	0	0	0	0	0
E5LBT9_O60684	RKR	P78424	HUMAN	608	610	RKR	POU domain, class 6, transcription factor 2 OS=Homo sapiens OX=9606 GN=POU6F2 PE=1 SV=3	LIG_RPA_C_Vert	5	1.554	NA	NA	NA	NA	NA	NA	1	0	0	0	0	0	0
E5LBT9_O60684	RKR	P78424	HUMAN	608	610	RKR	POU domain, class 6, transcription factor 2 OS=Homo sapiens OX=9606 GN=POU6F2 PE=1 SV=3	MOD_Cter_Amidation	2	1.212	NA	NA	NA	NA	NA	NA	1	0	0	0	0	0	0
E5LBT9_O60684	RKR	P78424	HUMAN	608	610	RKR	POU domain, class 6, transcription factor 2 OS=Homo sapiens OX=9606 GN=POU6F2 PE=1 SV=3	MOD_PKA_1	2	1.324	NA	NA	NA	NA	NA	NA	1	0	0	0	0	0	0
E5LBT9_O60684	RKR	P78424	HUMAN	608	610	RKR	POU domain, class 6, transcription factor 2 OS=Homo sapiens OX=9606 GN=POU6F2 PE=1 SV=3	MOD_PKB_1	5	1.436	NA	NA	NA	NA	NA	NA	1	0	0	0	0	0	0
E5LBT9_O60684	KRKR	P20700	HUMAN	415	418	KRKR	Lamin-B1 OS=Homo sapiens OX=9606 GN=LMNB1 PE=1 SV=2	DOC_MAPK_gen_1	5	3.074	NA	NA	NA	NA	NA	NA	1	0	0	0	0	1	0
E5LBT9_O60684	KRKR	P20700	HUMAN	415	418	KRKR	Lamin-B1 OS=Homo sapiens OX=9606 GN=LMNB1 PE=1 SV=2	LIG_ULM_U2AF65_1	5	3.074	NA	NA	NA	NA	NA	NA	1	0	0	0	0	1	0
E5LBT9_O60684	KRKR	P20700	HUMAN	415	418	KRKR	Lamin-B1 OS=Homo sapiens OX=9606 GN=LMNB1 PE=1 SV=2	TRG_NLS_MonoCore_2	5	3.913	NA	NA	NA	NA	NA	NA	1	0	0	0	0	1	0
E5LBT9_O60684	KRKR	P20700	HUMAN	415	418	KRKR	Lamin-B1 OS=Homo sapiens OX=9606 GN=LMNB1 PE=1 SV=2	TRG_NLS_MonoExtC_3	5	3.23	NA	NA	NA	NA	NA	NA	1	0	0	0	0	1	0
E5LBT9_O60684	KRKR	P20700	HUMAN	415	418	KRKR	Lamin-B1 OS=Homo sapiens OX=9606 GN=LMNB1 PE=1 SV=2	TRG_NLS_MonoExtN_4	5	3.919	NA	NA	NA	NA	NA	NA	1	0	0	0	0	1	0
E5LBT9_O60684	KRKR	P20700	HUMAN	415	418	KRKR	Lamin-B1 OS=Homo sapiens OX=9606 GN=LMNB1 PE=1 SV=2	TRG_ER_diArg_1	2	2.662	NA	NA	NA	NA	NA	NA	1	0	0	0	0	1	0
E5LBT9_O60684	KRKR	P20700	HUMAN	415	418	KRKR	Lamin-B1 OS=Homo sapiens OX=9606 GN=LMNB1 PE=1 SV=2	DEG_CRL4_CDT2_1	5	2.341	NA	NA	NA	NA	NA	NA	1	0	0	0	0	1	0
E5LBT9_O60684	KRKR	P20700	HUMAN	415	418	KRKR	Lamin-B1 OS=Homo sapiens OX=9606 GN=LMNB1 PE=1 SV=2	DEG_CRL4_CDT2_2	5	2.341	NA	NA	NA	NA	NA	NA	1	0	0	0	0	1	0
E5LBT9_O60684	KRKR	P20700	HUMAN	415	418	KRKR	Lamin-B1 OS=Homo sapiens OX=9606 GN=LMNB1 PE=1 SV=2	CLV_NRD_NRD_1	5	2	NA	NA	NA	NA	NA	NA	1	0	0	0	0	1	0
E5LBT9_O60684	KRKR	P20700	HUMAN	415	418	KRKR	Lamin-B1 OS=Homo sapiens OX=9606 GN=LMNB1 PE=1 SV=2	CLV_PCSK_FUR_1	2	1.278	NA	NA	NA	NA	NA	NA	1	0	0	0	0	1	0
E5LBT9_O60684	KRKR	P20700	HUMAN	415	418	KRKR	Lamin-B1 OS=Homo sapiens OX=9606 GN=LMNB1 PE=1 SV=2	CLV_PCSK_KEX2_1	2	2	NA	NA	NA	NA	NA	NA	1	0	0	0	0	1	0
E5LBT9_O60684	KRKR	P20700	HUMAN	415	418	KRKR	Lamin-B1 OS=Homo sapiens OX=9606 GN=LMNB1 PE=1 SV=2	CLV_PCSK_PC1ET2_1	3	2	NA	NA	NA	NA	NA	NA	1	0	0	0	0	1	0
E5LBT9_O60684	KRKR	P20700	HUMAN	415	418	KRKR	Lamin-B1 OS=Homo sapiens OX=9606 GN=LMNB1 PE=1 SV=2	CLV_PCSK_PC7_1	5	1.278	NA	NA	NA	NA	NA	NA	1	0	0	0	0	1	0
E5LBT9_O60684	KRKR	P20700	HUMAN	415	418	KRKR	Lamin-B1 OS=Homo sapiens OX=9606 GN=LMNB1 PE=1 SV=2	DEG_SCF_COI1_1	5	1.801	NA	NA	NA	NA	NA	NA	1	0	0	0	0	1	0
E5LBT9_O60684	KRKR	P20700	HUMAN	415	418	KRKR	Lamin-B1 OS=Homo sapiens OX=9606 GN=LMNB1 PE=1 SV=2	MOD_Cter_Amidation	2	1.212	NA	NA	NA	NA	NA	NA	1	0	0	0	0	1	0
E5LBT9_O60684	KRKR	P20700	HUMAN	415	418	KRKR	Lamin-B1 OS=Homo sapiens OX=9606 GN=LMNB1 PE=1 SV=2	MOD_PKA_1	2	1.324	NA	NA	NA	NA	NA	NA	1	0	0	0	0	1	0
E5LBT9_O60684	KRKR	P20700	HUMAN	415	418	KRKR	Lamin-B1 OS=Homo sapiens OX=9606 GN=LMNB1 PE=1 SV=2	MOD_PKB_1	2	1.436	NA	NA	NA	NA	NA	NA	1	0	0	0	0	1	0
E5LBT9_O60684	KRKR	P20700	HUMAN	415	418	KRKR	Lamin-B1 OS=Homo sapiens OX=9606 GN=LMNB1 PE=1 SV=2	TRG_ER_diLys_1	5	1.333	NA	NA	NA	NA	NA	NA	1	0	0	0	0	1	0
E5LBT9_O60684	KRK	P20700	HUMAN	415	417	KRK	Lamin-B1 OS=Homo sapiens OX=9606 GN=LMNB1 PE=1 SV=2	DEG_CRL4_CDT2_1	5	2.306	NA	NA	NA	NA	NA	NA	0	0	0	0	0	1	0
E5LBT9_O60684	KRK	P20700	HUMAN	415	417	KRK	Lamin-B1 OS=Homo sapiens OX=9606 GN=LMNB1 PE=1 SV=2	DEG_CRL4_CDT2_2	5	2.306	NA	NA	NA	NA	NA	NA	0	0	0	0	0	1	0
E5LBT9_O60684	KRK	P20700	HUMAN	415	417	KRK	Lamin-B1 OS=Homo sapiens OX=9606 GN=LMNB1 PE=1 SV=2	DOC_MAPK_gen_1	5	2.306	NA	NA	NA	NA	NA	NA	0	0	0	0	0	1	0
E5LBT9_O60684	KRK	P20700	HUMAN	415	417	KRK	Lamin-B1 OS=Homo sapiens OX=9606 GN=LMNB1 PE=1 SV=2	DOC_MAPK_GRA24_9	5	1.554	NA	NA	NA	NA	NA	NA	0	0	0	0	0	1	0
E5LBT9_O60684	KRK	P20700	HUMAN	415	417	KRK	Lamin-B1 OS=Homo sapiens OX=9606 GN=LMNB1 PE=1 SV=2	LIG_REV1ctd_RIR_1	5	1.554	NA	NA	NA	NA	NA	NA	0	0	0	0	0	1	0
E5LBT9_O60684	KRK	P20700	HUMAN	415	417	KRK	Lamin-B1 OS=Homo sapiens OX=9606 GN=LMNB1 PE=1 SV=2	LIG_ULM_U2AF65_1	5	2.306	NA	NA	NA	NA	NA	NA	0	0	0	0	0	1	0
E5LBT9_O60684	KRK	P20700	HUMAN	415	417	KRK	Lamin-B1 OS=Homo sapiens OX=9606 GN=LMNB1 PE=1 SV=2	TRG_NLS_MonoCore_2	5	2.402	NA	NA	NA	NA	NA	NA	0	0	0	0	0	1	0
E5LBT9_O60684	KRK	P20700	HUMAN	415	417	KRK	Lamin-B1 OS=Homo sapiens OX=9606 GN=LMNB1 PE=1 SV=2	CLV_NRD_NRD_1	8	2	NA	NA	NA	NA	NA	NA	0	0	0	0	0	1	0
E5LBT9_O60684	KRK	P20700	HUMAN	415	417	KRK	Lamin-B1 OS=Homo sapiens OX=9606 GN=LMNB1 PE=1 SV=2	CLV_PCSK_FUR_1	5	1.278	NA	NA	NA	NA	NA	NA	0	0	0	0	0	1	0
E5LBT9_O60684	KRK	P20700	HUMAN	415	417	KRK	Lamin-B1 OS=Homo sapiens OX=9606 GN=LMNB1 PE=1 SV=2	CLV_PCSK_KEX2_1	8	2	NA	NA	NA	NA	NA	NA	0	0	0	0	0	1	0
E5LBT9_O60684	KRK	P20700	HUMAN	415	417	KRK	Lamin-B1 OS=Homo sapiens OX=9606 GN=LMNB1 PE=1 SV=2	CLV_PCSK_PC1ET2_1	8	2	NA	NA	NA	NA	NA	NA	0	0	0	0	0	1	0
E5LBT9_O60684	KRK	P20700	HUMAN	415	417	KRK	Lamin-B1 OS=Homo sapiens OX=9606 GN=LMNB1 PE=1 SV=2	CLV_PCSK_PC7_1	5	1.278	NA	NA	NA	NA	NA	NA	0	0	0	0	0	1	0
E5LBT9_O60684	KRK	P20700	HUMAN	415	417	KRK	Lamin-B1 OS=Homo sapiens OX=9606 GN=LMNB1 PE=1 SV=2	DEG_SCF_COI1_1	5	2.402	NA	NA	NA	NA	NA	NA	0	0	0	0	0	1	0
E5LBT9_O60684	KRK	P20700	HUMAN	415	417	KRK	Lamin-B1 OS=Homo sapiens OX=9606 GN=LMNB1 PE=1 SV=2	DOC_MAPK_HePTP_8	5	1.554	NA	NA	NA	NA	NA	NA	0	0	0	0	0	1	0
E5LBT9_O60684	KRK	P20700	HUMAN	415	417	KRK	Lamin-B1 OS=Homo sapiens OX=9606 GN=LMNB1 PE=1 SV=2	DOC_MAPK_RevD_3	5	1.025	NA	NA	NA	NA	NA	NA	0	0	0	0	0	1	0
E5LBT9_O60684	KRK	P20700	HUMAN	415	417	KRK	Lamin-B1 OS=Homo sapiens OX=9606 GN=LMNB1 PE=1 SV=2	LIG_RPA_C_Vert	5	1.554	NA	NA	NA	NA	NA	NA	0	0	0	0	0	1	0
E5LBT9_O60684	KRK	P20700	HUMAN	415	417	KRK	Lamin-B1 OS=Homo sapiens OX=9606 GN=LMNB1 PE=1 SV=2	MOD_Cter_Amidation	2	1.212	NA	NA	NA	NA	NA	NA	0	0	0	0	0	1	0
E5LBT9_O60684	KRK	P20700	HUMAN	415	417	KRK	Lamin-B1 OS=Homo sapiens OX=9606 GN=LMNB1 PE=1 SV=2	MOD_PKA_1	2	1.324	NA	NA	NA	NA	NA	NA	0	0	0	0	0	1	0
E5LBT9_O60684	KRK	P20700	HUMAN	415	417	KRK	Lamin-B1 OS=Homo sapiens OX=9606 GN=LMNB1 PE=1 SV=2	TRG_ER_diLys_1	5	1.333	NA	NA	NA	NA	NA	NA	0	0	0	0	0	1	0
E5LBT9_O60684	RKR	P20700	HUMAN	416	418	RKR	Lamin-B1 OS=Homo sapiens OX=9606 GN=LMNB1 PE=1 SV=2	DEG_CRL4_CDT2_1	5	2.306	NA	NA	NA	NA	NA	NA	1	0	0	0	0	0	0
E5LBT9_O60684	RKR	P20700	HUMAN	416	418	RKR	Lamin-B1 OS=Homo sapiens OX=9606 GN=LMNB1 PE=1 SV=2	DEG_CRL4_CDT2_2	5	2.306	NA	NA	NA	NA	NA	NA	1	0	0	0	0	0	0
E5LBT9_O60684	RKR	P20700	HUMAN	416	418	RKR	Lamin-B1 OS=Homo sapiens OX=9606 GN=LMNB1 PE=1 SV=2	DOC_MAPK_gen_1	5	2.306	NA	NA	NA	NA	NA	NA	1	0	0	0	0	0	0
E5LBT9_O60684	RKR	P20700	HUMAN	416	418	RKR	Lamin-B1 OS=Homo sapiens OX=9606 GN=LMNB1 PE=1 SV=2	DOC_MAPK_GRA24_9	5	1.554	NA	NA	NA	NA	NA	NA	1	0	0	0	0	0	0
E5LBT9_O60684	RKR	P20700	HUMAN	416	418	RKR	Lamin-B1 OS=Homo sapiens OX=9606 GN=LMNB1 PE=1 SV=2	LIG_REV1ctd_RIR_1	5	1.554	NA	NA	NA	NA	NA	NA	1	0	0	0	0	0	0
E5LBT9_O60684	RKR	P20700	HUMAN	416	418	RKR	Lamin-B1 OS=Homo sapiens OX=9606 GN=LMNB1 PE=1 SV=2	LIG_ULM_U2AF65_1	5	2.306	NA	NA	NA	NA	NA	NA	1	0	0	0	0	0	0
E5LBT9_O60684	RKR	P20700	HUMAN	416	418	RKR	Lamin-B1 OS=Homo sapiens OX=9606 GN=LMNB1 PE=1 SV=2	CLV_NRD_NRD_1	3	2	NA	NA	NA	NA	NA	NA	1	0	0	0	0	0	0
E5LBT9_O60684	RKR	P20700	HUMAN	416	418	RKR	Lamin-B1 OS=Homo sapiens OX=9606 GN=LMNB1 PE=1 SV=2	CLV_PCSK_FUR_1	5	1.278	NA	NA	NA	NA	NA	NA	1	0	0	0	0	0	0
E5LBT9_O60684	RKR	P20700	HUMAN	416	418	RKR	Lamin-B1 OS=Homo sapiens OX=9606 GN=LMNB1 PE=1 SV=2	CLV_PCSK_KEX2_1	2	2	NA	NA	NA	NA	NA	NA	1	0	0	0	0	0	0
E5LBT9_O60684	RKR	P20700	HUMAN	416	418	RKR	Lamin-B1 OS=Homo sapiens OX=9606 GN=LMNB1 PE=1 SV=2	CLV_PCSK_PC1ET2_1	3	2	NA	NA	NA	NA	NA	NA	1	0	0	0	0	0	0
E5LBT9_O60684	RKR	P20700	HUMAN	416	418	RKR	Lamin-B1 OS=Homo sapiens OX=9606 GN=LMNB1 PE=1 SV=2	CLV_PCSK_PC7_1	5	1.278	NA	NA	NA	NA	NA	NA	1	0	0	0	0	0	0
E5LBT9_O60684	RKR	P20700	HUMAN	416	418	RKR	Lamin-B1 OS=Homo sapiens OX=9606 GN=LMNB1 PE=1 SV=2	DEG_SCF_COI1_1	5	1.179	NA	NA	NA	NA	NA	NA	1	0	0	0	0	0	0
E5LBT9_O60684	RKR	P20700	HUMAN	416	418	RKR	Lamin-B1 OS=Homo sapiens OX=9606 GN=LMNB1 PE=1 SV=2	DOC_MAPK_HePTP_8	5	1.554	NA	NA	NA	NA	NA	NA	1	0	0	0	0	0	0
E5LBT9_O60684	RKR	P20700	HUMAN	416	418	RKR	Lamin-B1 OS=Homo sapiens OX=9606 GN=LMNB1 PE=1 SV=2	DOC_MAPK_RevD_3	5	1.025	NA	NA	NA	NA	NA	NA	1	0	0	0	0	0	0
E5LBT9_O60684	RKR	P20700	HUMAN	416	418	RKR	Lamin-B1 OS=Homo sapiens OX=9606 GN=LMNB1 PE=1 SV=2	LIG_RPA_C_Vert	5	1.554	NA	NA	NA	NA	NA	NA	1	0	0	0	0	0	0
E5LBT9_O60684	RKR	P20700	HUMAN	416	418	RKR	Lamin-B1 OS=Homo sapiens OX=9606 GN=LMNB1 PE=1 SV=2	MOD_Cter_Amidation	2	1.212	NA	NA	NA	NA	NA	NA	1	0	0	0	0	0	0
E5LBT9_O60684	RKR	P20700	HUMAN	416	418	RKR	Lamin-B1 OS=Homo sapiens OX=9606 GN=LMNB1 PE=1 SV=2	MOD_PKA_1	2	1.324	NA	NA	NA	NA	NA	NA	1	0	0	0	0	0	0
E5LBT9_O60684	RKR	P20700	HUMAN	416	418	RKR	Lamin-B1 OS=Homo sapiens OX=9606 GN=LMNB1 PE=1 SV=2	MOD_PKB_1	5	1.436	NA	NA	NA	NA	NA	NA	1	0	0	0	0	0	0
E5LBT9_O60684	KRKR	O43148	HUMAN	104	107	KRKR	mRNA cap guanine-N7 methyltransferase OS=Homo sapiens OX=9606 GN=RNMT PE=1 SV=1	DOC_MAPK_gen_1	5	3.074	NA	NA	NA	NA	NA	NA	1	0	0	0	0	1	0
E5LBT9_O60684	KRKR	O43148	HUMAN	104	107	KRKR	mRNA cap guanine-N7 methyltransferase OS=Homo sapiens OX=9606 GN=RNMT PE=1 SV=1	LIG_ULM_U2AF65_1	5	3.074	NA	NA	NA	NA	NA	NA	1	0	0	0	0	1	0
E5LBT9_O60684	KRKR.{0,2}E	O43148	HUMAN	104	110	KRKRETE	mRNA cap guanine-N7 methyltransferase OS=Homo sapiens OX=9606 GN=RNMT PE=1 SV=1	TRG_NLS_MonoCore_2	1	3.913	NA	NA	NA	NA	NA	NA	1	0	0	0	0	1	0
E5LBT9_O60684	KRKR.{0,2}E	O43148	HUMAN	104	110	KRKRETE	mRNA cap guanine-N7 methyltransferase OS=Homo sapiens OX=9606 GN=RNMT PE=1 SV=1	TRG_NLS_MonoExtC_3	7	4.903	NA	NA	NA	NA	NA	NA	1	0	0	0	0	1	0
E5LBT9_O60684	KRKR.{0,2}E	O43148	HUMAN	104	110	KRKRETE	mRNA cap guanine-N7 methyltransferase OS=Homo sapiens OX=9606 GN=RNMT PE=1 SV=1	TRG_NLS_MonoExtN_4	4	3.919	NA	NA	NA	NA	NA	NA	1	0	0	0	0	1	0
E5LBT9_O60684	KRKR.{0,2}E	O43148	HUMAN	104	110	KRKRETE	mRNA cap guanine-N7 methyltransferase OS=Homo sapiens OX=9606 GN=RNMT PE=1 SV=1	TRG_ER_diArg_1	4	2.662	NA	NA	NA	NA	NA	NA	1	0	0	0	0	1	0
E5LBT9_O60684	KRKR	O43148	HUMAN	104	107	KRKR	mRNA cap guanine-N7 methyltransferase OS=Homo sapiens OX=9606 GN=RNMT PE=1 SV=1	DEG_CRL4_CDT2_1	5	2.341	NA	NA	NA	NA	NA	NA	1	0	0	0	0	1	0
E5LBT9_O60684	KRKR	O43148	HUMAN	104	107	KRKR	mRNA cap guanine-N7 methyltransferase OS=Homo sapiens OX=9606 GN=RNMT PE=1 SV=1	DEG_CRL4_CDT2_2	5	2.341	NA	NA	NA	NA	NA	NA	1	0	0	0	0	1	0
E5LBT9_O60684	KRKR	O43148	HUMAN	104	107	KRKR	mRNA cap guanine-N7 methyltransferase OS=Homo sapiens OX=9606 GN=RNMT PE=1 SV=1	CLV_NRD_NRD_1	5	2	NA	NA	NA	NA	NA	NA	1	0	0	0	0	1	0
E5LBT9_O60684	KRKR	O43148	HUMAN	104	107	KRKR	mRNA cap guanine-N7 methyltransferase OS=Homo sapiens OX=9606 GN=RNMT PE=1 SV=1	CLV_PCSK_FUR_1	2	1.278	NA	NA	NA	NA	NA	NA	1	0	0	0	0	1	0
E5LBT9_O60684	KRKR	O43148	HUMAN	104	107	KRKR	mRNA cap guanine-N7 methyltransferase OS=Homo sapiens OX=9606 GN=RNMT PE=1 SV=1	CLV_PCSK_KEX2_1	2	2	NA	NA	NA	NA	NA	NA	1	0	0	0	0	1	0
E5LBT9_O60684	KRKR	O43148	HUMAN	104	107	KRKR	mRNA cap guanine-N7 methyltransferase OS=Homo sapiens OX=9606 GN=RNMT PE=1 SV=1	CLV_PCSK_PC1ET2_1	3	2	NA	NA	NA	NA	NA	NA	1	0	0	0	0	1	0
E5LBT9_O60684	KRKR	O43148	HUMAN	104	107	KRKR	mRNA cap guanine-N7 methyltransferase OS=Homo sapiens OX=9606 GN=RNMT PE=1 SV=1	CLV_PCSK_PC7_1	5	1.278	NA	NA	NA	NA	NA	NA	1	0	0	0	0	1	0
E5LBT9_O60684	KRKR	O43148	HUMAN	104	107	KRKR	mRNA cap guanine-N7 methyltransferase OS=Homo sapiens OX=9606 GN=RNMT PE=1 SV=1	DEG_SCF_COI1_1	5	1.801	NA	NA	NA	NA	NA	NA	1	0	0	0	0	1	0
E5LBT9_O60684	KRKR	O43148	HUMAN	104	107	KRKR	mRNA cap guanine-N7 methyltransferase OS=Homo sapiens OX=9606 GN=RNMT PE=1 SV=1	MOD_Cter_Amidation	2	1.212	NA	NA	NA	NA	NA	NA	1	0	0	0	0	1	0
E5LBT9_O60684	KRKR	O43148	HUMAN	104	107	KRKR	mRNA cap guanine-N7 methyltransferase OS=Homo sapiens OX=9606 GN=RNMT PE=1 SV=1	MOD_PKA_1	2	1.324	NA	NA	NA	NA	NA	NA	1	0	0	0	0	1	0
E5LBT9_O60684	KRKR	O43148	HUMAN	104	107	KRKR	mRNA cap guanine-N7 methyltransferase OS=Homo sapiens OX=9606 GN=RNMT PE=1 SV=1	MOD_PKB_1	2	1.436	NA	NA	NA	NA	NA	NA	1	0	0	0	0	1	0
E5LBT9_O60684	KRKR	O43148	HUMAN	104	107	KRKR	mRNA cap guanine-N7 methyltransferase OS=Homo sapiens OX=9606 GN=RNMT PE=1 SV=1	TRG_ER_diLys_1	5	1.333	NA	NA	NA	NA	NA	NA	1	0	0	0	0	1	0
E5LBT9_O60684	P..K.{0,1}R.{0,1}K	O43148	HUMAN	78	83	PSKKRK	mRNA cap guanine-N7 methyltransferase OS=Homo sapiens OX=9606 GN=RNMT PE=1 SV=1	DEG_CRL4_CDT2_1	5	1.729	NA	NA	NA	NA	NA	NA	1	0	0	0	0	1	0
E5LBT9_O60684	P..K.{0,1}R.{0,1}K	O43148	HUMAN	78	83	PSKKRK	mRNA cap guanine-N7 methyltransferase OS=Homo sapiens OX=9606 GN=RNMT PE=1 SV=1	DEG_CRL4_CDT2_2	5	1.729	NA	NA	NA	NA	NA	NA	1	0	0	0	0	1	0
E5LBT9_O60684	P..K.{0,1}R.{0,1}K	O43148	HUMAN	78	83	PSKKRK	mRNA cap guanine-N7 methyltransferase OS=Homo sapiens OX=9606 GN=RNMT PE=1 SV=1	DOC_MAPK_gen_1	2	2.046	NA	NA	NA	NA	NA	NA	1	0	0	0	0	1	0
E5LBT9_O60684	P..K.{0,1}R.{0,1}K	O43148	HUMAN	78	83	PSKKRK	mRNA cap guanine-N7 methyltransferase OS=Homo sapiens OX=9606 GN=RNMT PE=1 SV=1	LIG_ULM_U2AF65_1	2	2.093	NA	NA	NA	NA	NA	NA	1	0	0	0	0	1	0
E5LBT9_O60684	P..K.{0,1}R.{0,1}K	O43148	HUMAN	78	83	PSKKRK	mRNA cap guanine-N7 methyltransferase OS=Homo sapiens OX=9606 GN=RNMT PE=1 SV=1	TRG_NLS_MonoCore_2	1	2.349	NA	NA	NA	NA	NA	NA	1	0	0	0	0	1	0
E5LBT9_O60684	P..K.{0,1}R.{0,1}K	O43148	HUMAN	78	83	PSKKRK	mRNA cap guanine-N7 methyltransferase OS=Homo sapiens OX=9606 GN=RNMT PE=1 SV=1	TRG_NLS_MonoExtC_3	1	2.349	NA	NA	NA	NA	NA	NA	1	0	0	0	0	1	0
E5LBT9_O60684	P..K.{0,1}R.{0,1}K	O43148	HUMAN	78	83	PSKKRK	mRNA cap guanine-N7 methyltransferase OS=Homo sapiens OX=9606 GN=RNMT PE=1 SV=1	CLV_NRD_NRD_1	5	2	NA	NA	NA	NA	NA	NA	1	0	0	0	0	1	0
E5LBT9_O60684	P..K.{0,1}R.{0,1}K	O43148	HUMAN	78	83	PSKKRK	mRNA cap guanine-N7 methyltransferase OS=Homo sapiens OX=9606 GN=RNMT PE=1 SV=1	CLV_PCSK_FUR_1	4	1.278	NA	NA	NA	NA	NA	NA	1	0	0	0	0	1	0
E5LBT9_O60684	P..K.{0,1}R.{0,1}K	O43148	HUMAN	78	83	PSKKRK	mRNA cap guanine-N7 methyltransferase OS=Homo sapiens OX=9606 GN=RNMT PE=1 SV=1	CLV_PCSK_KEX2_1	5	2	NA	NA	NA	NA	NA	NA	1	0	0	0	0	1	0
E5LBT9_O60684	P..K.{0,1}R.{0,1}K	O43148	HUMAN	78	83	PSKKRK	mRNA cap guanine-N7 methyltransferase OS=Homo sapiens OX=9606 GN=RNMT PE=1 SV=1	CLV_PCSK_PC1ET2_1	5	2	NA	NA	NA	NA	NA	NA	1	0	0	0	0	1	0
E5LBT9_O60684	P..K.{0,1}R.{0,1}K	O43148	HUMAN	78	83	PSKKRK	mRNA cap guanine-N7 methyltransferase OS=Homo sapiens OX=9606 GN=RNMT PE=1 SV=1	CLV_PCSK_PC7_1	5	1.278	NA	NA	NA	NA	NA	NA	1	0	0	0	0	1	0
E5LBT9_O60684	P..K.{0,1}R.{0,1}K	O43148	HUMAN	78	83	PSKKRK	mRNA cap guanine-N7 methyltransferase OS=Homo sapiens OX=9606 GN=RNMT PE=1 SV=1	DEG_SCF_TIR1_1	4	1	NA	NA	NA	NA	NA	NA	1	0	0	0	0	1	0
E5LBT9_O60684	P..K.{0,1}R.{0,1}K	O43148	HUMAN	78	83	PSKKRK	mRNA cap guanine-N7 methyltransferase OS=Homo sapiens OX=9606 GN=RNMT PE=1 SV=1	DOC_USP7_UBL2_3	5	2	NA	NA	NA	NA	NA	NA	1	0	0	0	0	1	0
E5LBT9_O60684	P..K.{0,1}R.{0,1}K	O43148	HUMAN	78	83	PSKKRK	mRNA cap guanine-N7 methyltransferase OS=Homo sapiens OX=9606 GN=RNMT PE=1 SV=1	LIG_SH3_4	5	1.278	NA	NA	NA	NA	NA	NA	1	0	0	0	0	1	0
E5LBT9_O60684	P..K.{0,1}R.{0,1}K	O43148	HUMAN	78	83	PSKKRK	mRNA cap guanine-N7 methyltransferase OS=Homo sapiens OX=9606 GN=RNMT PE=1 SV=1	MOD_CDK_SPxxK_3	2	1.394	NA	NA	NA	NA	NA	NA	1	0	0	0	0	1	0
E5LBT9_O60684	P..K.{0,1}R.{0,1}K	O43148	HUMAN	78	83	PSKKRK	mRNA cap guanine-N7 methyltransferase OS=Homo sapiens OX=9606 GN=RNMT PE=1 SV=1	MOD_Cter_Amidation	4	1.212	NA	NA	NA	NA	NA	NA	1	0	0	0	0	1	0
E5LBT9_O60684	P..K.{0,1}R.{0,1}K	O43148	HUMAN	78	83	PSKKRK	mRNA cap guanine-N7 methyltransferase OS=Homo sapiens OX=9606 GN=RNMT PE=1 SV=1	MOD_PKA_1	2	1.324	NA	NA	NA	NA	NA	NA	1	0	0	0	0	1	0
E5LBT9_O60684	P..K.{0,1}R.{0,1}K	O43148	HUMAN	78	83	PSKKRK	mRNA cap guanine-N7 methyltransferase OS=Homo sapiens OX=9606 GN=RNMT PE=1 SV=1	TRG_ER_diLys_1	2	1.333	NA	NA	NA	NA	NA	NA	1	0	0	0	0	1	0
E5LBT9_O60684	KRK	O43148	HUMAN	58	60	KRK	mRNA cap guanine-N7 methyltransferase OS=Homo sapiens OX=9606 GN=RNMT PE=1 SV=1	DEG_CRL4_CDT2_1	5	2.306	NA	NA	NA	NA	NA	NA	1	0	0	0	0	0	0
E5LBT9_O60684	KRK	O43148	HUMAN	58	60	KRK	mRNA cap guanine-N7 methyltransferase OS=Homo sapiens OX=9606 GN=RNMT PE=1 SV=1	DEG_CRL4_CDT2_2	5	2.306	NA	NA	NA	NA	NA	NA	1	0	0	0	0	0	0
E5LBT9_O60684	KRK	O43148	HUMAN	58	60	KRK	mRNA cap guanine-N7 methyltransferase OS=Homo sapiens OX=9606 GN=RNMT PE=1 SV=1	DOC_MAPK_gen_1	5	2.306	NA	NA	NA	NA	NA	NA	1	0	0	0	0	0	0
E5LBT9_O60684	KRK	O43148	HUMAN	58	60	KRK	mRNA cap guanine-N7 methyltransferase OS=Homo sapiens OX=9606 GN=RNMT PE=1 SV=1	DOC_MAPK_GRA24_9	5	1.554	NA	NA	NA	NA	NA	NA	1	0	0	0	0	0	0
E5LBT9_O60684	KRK	O43148	HUMAN	58	60	KRK	mRNA cap guanine-N7 methyltransferase OS=Homo sapiens OX=9606 GN=RNMT PE=1 SV=1	LIG_REV1ctd_RIR_1	5	1.554	NA	NA	NA	NA	NA	NA	1	0	0	0	0	0	0
E5LBT9_O60684	KRK	O43148	HUMAN	58	60	KRK	mRNA cap guanine-N7 methyltransferase OS=Homo sapiens OX=9606 GN=RNMT PE=1 SV=1	LIG_ULM_U2AF65_1	5	2.306	NA	NA	NA	NA	NA	NA	1	0	0	0	0	0	0
E5LBT9_O60684	KRK	O43148	HUMAN	58	60	KRK	mRNA cap guanine-N7 methyltransferase OS=Homo sapiens OX=9606 GN=RNMT PE=1 SV=1	TRG_NLS_MonoCore_2	5	2.402	NA	NA	NA	NA	NA	NA	1	0	0	0	0	0	0
E5LBT9_O60684	KRK	O43148	HUMAN	58	60	KRK	mRNA cap guanine-N7 methyltransferase OS=Homo sapiens OX=9606 GN=RNMT PE=1 SV=1	CLV_NRD_NRD_1	8	2	NA	NA	NA	NA	NA	NA	1	0	0	0	0	0	0
E5LBT9_O60684	KRK	O43148	HUMAN	58	60	KRK	mRNA cap guanine-N7 methyltransferase OS=Homo sapiens OX=9606 GN=RNMT PE=1 SV=1	CLV_PCSK_FUR_1	5	1.278	NA	NA	NA	NA	NA	NA	1	0	0	0	0	0	0
E5LBT9_O60684	KRK	O43148	HUMAN	58	60	KRK	mRNA cap guanine-N7 methyltransferase OS=Homo sapiens OX=9606 GN=RNMT PE=1 SV=1	CLV_PCSK_KEX2_1	8	2	NA	NA	NA	NA	NA	NA	1	0	0	0	0	0	0
E5LBT9_O60684	KRK	O43148	HUMAN	58	60	KRK	mRNA cap guanine-N7 methyltransferase OS=Homo sapiens OX=9606 GN=RNMT PE=1 SV=1	CLV_PCSK_PC1ET2_1	8	2	NA	NA	NA	NA	NA	NA	1	0	0	0	0	0	0
E5LBT9_O60684	KRK	O43148	HUMAN	58	60	KRK	mRNA cap guanine-N7 methyltransferase OS=Homo sapiens OX=9606 GN=RNMT PE=1 SV=1	CLV_PCSK_PC7_1	5	1.278	NA	NA	NA	NA	NA	NA	1	0	0	0	0	0	0
E5LBT9_O60684	KRK	O43148	HUMAN	58	60	KRK	mRNA cap guanine-N7 methyltransferase OS=Homo sapiens OX=9606 GN=RNMT PE=1 SV=1	DEG_SCF_COI1_1	5	2.402	NA	NA	NA	NA	NA	NA	1	0	0	0	0	0	0
E5LBT9_O60684	KRK	O43148	HUMAN	58	60	KRK	mRNA cap guanine-N7 methyltransferase OS=Homo sapiens OX=9606 GN=RNMT PE=1 SV=1	DOC_MAPK_HePTP_8	5	1.554	NA	NA	NA	NA	NA	NA	1	0	0	0	0	0	0
E5LBT9_O60684	KRK	O43148	HUMAN	58	60	KRK	mRNA cap guanine-N7 methyltransferase OS=Homo sapiens OX=9606 GN=RNMT PE=1 SV=1	DOC_MAPK_RevD_3	5	1.025	NA	NA	NA	NA	NA	NA	1	0	0	0	0	0	0
E5LBT9_O60684	KRK	O43148	HUMAN	58	60	KRK	mRNA cap guanine-N7 methyltransferase OS=Homo sapiens OX=9606 GN=RNMT PE=1 SV=1	LIG_RPA_C_Vert	5	1.554	NA	NA	NA	NA	NA	NA	1	0	0	0	0	0	0
E5LBT9_O60684	KRK	O43148	HUMAN	58	60	KRK	mRNA cap guanine-N7 methyltransferase OS=Homo sapiens OX=9606 GN=RNMT PE=1 SV=1	MOD_Cter_Amidation	2	1.212	NA	NA	NA	NA	NA	NA	1	0	0	0	0	0	0
E5LBT9_O60684	KRK	O43148	HUMAN	58	60	KRK	mRNA cap guanine-N7 methyltransferase OS=Homo sapiens OX=9606 GN=RNMT PE=1 SV=1	MOD_PKA_1	2	1.324	NA	NA	NA	NA	NA	NA	1	0	0	0	0	0	0
E5LBT9_O60684	KRK	O43148	HUMAN	58	60	KRK	mRNA cap guanine-N7 methyltransferase OS=Homo sapiens OX=9606 GN=RNMT PE=1 SV=1	TRG_ER_diLys_1	5	1.333	NA	NA	NA	NA	NA	NA	1	0	0	0	0	0	0
E5LBT9_O60684	KRK	O43148	HUMAN	81	83	KRK	mRNA cap guanine-N7 methyltransferase OS=Homo sapiens OX=9606 GN=RNMT PE=1 SV=1	DEG_CRL4_CDT2_1	5	2.306	NA	NA	NA	NA	NA	NA	0	0	0	0	0	0	0
E5LBT9_O60684	KRK	O43148	HUMAN	81	83	KRK	mRNA cap guanine-N7 methyltransferase OS=Homo sapiens OX=9606 GN=RNMT PE=1 SV=1	DEG_CRL4_CDT2_2	5	2.306	NA	NA	NA	NA	NA	NA	0	0	0	0	0	0	0
E5LBT9_O60684	KRK	O43148	HUMAN	81	83	KRK	mRNA cap guanine-N7 methyltransferase OS=Homo sapiens OX=9606 GN=RNMT PE=1 SV=1	DOC_MAPK_gen_1	5	2.306	NA	NA	NA	NA	NA	NA	0	0	0	0	0	0	0
E5LBT9_O60684	KRK	O43148	HUMAN	81	83	KRK	mRNA cap guanine-N7 methyltransferase OS=Homo sapiens OX=9606 GN=RNMT PE=1 SV=1	DOC_MAPK_GRA24_9	5	1.554	NA	NA	NA	NA	NA	NA	0	0	0	0	0	0	0
E5LBT9_O60684	KRK	O43148	HUMAN	81	83	KRK	mRNA cap guanine-N7 methyltransferase OS=Homo sapiens OX=9606 GN=RNMT PE=1 SV=1	LIG_REV1ctd_RIR_1	5	1.554	NA	NA	NA	NA	NA	NA	0	0	0	0	0	0	0
E5LBT9_O60684	KRK	O43148	HUMAN	81	83	KRK	mRNA cap guanine-N7 methyltransferase OS=Homo sapiens OX=9606 GN=RNMT PE=1 SV=1	LIG_ULM_U2AF65_1	5	2.306	NA	NA	NA	NA	NA	NA	0	0	0	0	0	0	0
E5LBT9_O60684	KRK	O43148	HUMAN	81	83	KRK	mRNA cap guanine-N7 methyltransferase OS=Homo sapiens OX=9606 GN=RNMT PE=1 SV=1	TRG_NLS_MonoCore_2	5	2.402	NA	NA	NA	NA	NA	NA	0	0	0	0	0	0	0
E5LBT9_O60684	KRK	O43148	HUMAN	81	83	KRK	mRNA cap guanine-N7 methyltransferase OS=Homo sapiens OX=9606 GN=RNMT PE=1 SV=1	CLV_NRD_NRD_1	8	2	NA	NA	NA	NA	NA	NA	0	0	0	0	0	0	0
E5LBT9_O60684	KRK	O43148	HUMAN	81	83	KRK	mRNA cap guanine-N7 methyltransferase OS=Homo sapiens OX=9606 GN=RNMT PE=1 SV=1	CLV_PCSK_FUR_1	5	1.278	NA	NA	NA	NA	NA	NA	0	0	0	0	0	0	0
E5LBT9_O60684	KRK	O43148	HUMAN	81	83	KRK	mRNA cap guanine-N7 methyltransferase OS=Homo sapiens OX=9606 GN=RNMT PE=1 SV=1	CLV_PCSK_KEX2_1	8	2	NA	NA	NA	NA	NA	NA	0	0	0	0	0	0	0
E5LBT9_O60684	KRK	O43148	HUMAN	81	83	KRK	mRNA cap guanine-N7 methyltransferase OS=Homo sapiens OX=9606 GN=RNMT PE=1 SV=1	CLV_PCSK_PC1ET2_1	8	2	NA	NA	NA	NA	NA	NA	0	0	0	0	0	0	0
E5LBT9_O60684	KRK	O43148	HUMAN	81	83	KRK	mRNA cap guanine-N7 methyltransferase OS=Homo sapiens OX=9606 GN=RNMT PE=1 SV=1	CLV_PCSK_PC7_1	5	1.278	NA	NA	NA	NA	NA	NA	0	0	0	0	0	0	0
E5LBT9_O60684	KRK	O43148	HUMAN	81	83	KRK	mRNA cap guanine-N7 methyltransferase OS=Homo sapiens OX=9606 GN=RNMT PE=1 SV=1	DEG_SCF_COI1_1	5	2.402	NA	NA	NA	NA	NA	NA	0	0	0	0	0	0	0
E5LBT9_O60684	KRK	O43148	HUMAN	81	83	KRK	mRNA cap guanine-N7 methyltransferase OS=Homo sapiens OX=9606 GN=RNMT PE=1 SV=1	DOC_MAPK_HePTP_8	5	1.554	NA	NA	NA	NA	NA	NA	0	0	0	0	0	0	0
E5LBT9_O60684	KRK	O43148	HUMAN	81	83	KRK	mRNA cap guanine-N7 methyltransferase OS=Homo sapiens OX=9606 GN=RNMT PE=1 SV=1	DOC_MAPK_RevD_3	5	1.025	NA	NA	NA	NA	NA	NA	0	0	0	0	0	0	0
E5LBT9_O60684	KRK	O43148	HUMAN	81	83	KRK	mRNA cap guanine-N7 methyltransferase OS=Homo sapiens OX=9606 GN=RNMT PE=1 SV=1	LIG_RPA_C_Vert	5	1.554	NA	NA	NA	NA	NA	NA	0	0	0	0	0	0	0
E5LBT9_O60684	KRK	O43148	HUMAN	81	83	KRK	mRNA cap guanine-N7 methyltransferase OS=Homo sapiens OX=9606 GN=RNMT PE=1 SV=1	MOD_Cter_Amidation	2	1.212	NA	NA	NA	NA	NA	NA	0	0	0	0	0	0	0
E5LBT9_O60684	KRK	O43148	HUMAN	81	83	KRK	mRNA cap guanine-N7 methyltransferase OS=Homo sapiens OX=9606 GN=RNMT PE=1 SV=1	MOD_PKA_1	2	1.324	NA	NA	NA	NA	NA	NA	0	0	0	0	0	0	0
E5LBT9_O60684	KRK	O43148	HUMAN	81	83	KRK	mRNA cap guanine-N7 methyltransferase OS=Homo sapiens OX=9606 GN=RNMT PE=1 SV=1	TRG_ER_diLys_1	5	1.333	NA	NA	NA	NA	NA	NA	0	0	0	0	0	0	0
E5LBT9_O60684	KRK	O43148	HUMAN	104	106	KRK	mRNA cap guanine-N7 methyltransferase OS=Homo sapiens OX=9606 GN=RNMT PE=1 SV=1	DEG_CRL4_CDT2_1	5	2.306	NA	NA	NA	NA	NA	NA	0	0	0	0	0	0	0
E5LBT9_O60684	KRK	O43148	HUMAN	104	106	KRK	mRNA cap guanine-N7 methyltransferase OS=Homo sapiens OX=9606 GN=RNMT PE=1 SV=1	DEG_CRL4_CDT2_2	5	2.306	NA	NA	NA	NA	NA	NA	0	0	0	0	0	0	0
E5LBT9_O60684	KRK	O43148	HUMAN	104	106	KRK	mRNA cap guanine-N7 methyltransferase OS=Homo sapiens OX=9606 GN=RNMT PE=1 SV=1	DOC_MAPK_gen_1	5	2.306	NA	NA	NA	NA	NA	NA	0	0	0	0	0	0	0
E5LBT9_O60684	KRK	O43148	HUMAN	104	106	KRK	mRNA cap guanine-N7 methyltransferase OS=Homo sapiens OX=9606 GN=RNMT PE=1 SV=1	DOC_MAPK_GRA24_9	5	1.554	NA	NA	NA	NA	NA	NA	0	0	0	0	0	0	0
E5LBT9_O60684	KRK	O43148	HUMAN	104	106	KRK	mRNA cap guanine-N7 methyltransferase OS=Homo sapiens OX=9606 GN=RNMT PE=1 SV=1	LIG_REV1ctd_RIR_1	5	1.554	NA	NA	NA	NA	NA	NA	0	0	0	0	0	0	0
E5LBT9_O60684	KRK	O43148	HUMAN	104	106	KRK	mRNA cap guanine-N7 methyltransferase OS=Homo sapiens OX=9606 GN=RNMT PE=1 SV=1	LIG_ULM_U2AF65_1	5	2.306	NA	NA	NA	NA	NA	NA	0	0	0	0	0	0	0
E5LBT9_O60684	KRK	O43148	HUMAN	104	106	KRK	mRNA cap guanine-N7 methyltransferase OS=Homo sapiens OX=9606 GN=RNMT PE=1 SV=1	TRG_NLS_MonoCore_2	5	2.402	NA	NA	NA	NA	NA	NA	0	0	0	0	0	0	0
E5LBT9_O60684	KRK	O43148	HUMAN	104	106	KRK	mRNA cap guanine-N7 methyltransferase OS=Homo sapiens OX=9606 GN=RNMT PE=1 SV=1	CLV_NRD_NRD_1	8	2	NA	NA	NA	NA	NA	NA	0	0	0	0	0	0	0
E5LBT9_O60684	KRK	O43148	HUMAN	104	106	KRK	mRNA cap guanine-N7 methyltransferase OS=Homo sapiens OX=9606 GN=RNMT PE=1 SV=1	CLV_PCSK_FUR_1	5	1.278	NA	NA	NA	NA	NA	NA	0	0	0	0	0	0	0
E5LBT9_O60684	KRK	O43148	HUMAN	104	106	KRK	mRNA cap guanine-N7 methyltransferase OS=Homo sapiens OX=9606 GN=RNMT PE=1 SV=1	CLV_PCSK_KEX2_1	8	2	NA	NA	NA	NA	NA	NA	0	0	0	0	0	0	0
E5LBT9_O60684	KRK	O43148	HUMAN	104	106	KRK	mRNA cap guanine-N7 methyltransferase OS=Homo sapiens OX=9606 GN=RNMT PE=1 SV=1	CLV_PCSK_PC1ET2_1	8	2	NA	NA	NA	NA	NA	NA	0	0	0	0	0	0	0
E5LBT9_O60684	KRK	O43148	HUMAN	104	106	KRK	mRNA cap guanine-N7 methyltransferase OS=Homo sapiens OX=9606 GN=RNMT PE=1 SV=1	CLV_PCSK_PC7_1	5	1.278	NA	NA	NA	NA	NA	NA	0	0	0	0	0	0	0
E5LBT9_O60684	KRK	O43148	HUMAN	104	106	KRK	mRNA cap guanine-N7 methyltransferase OS=Homo sapiens OX=9606 GN=RNMT PE=1 SV=1	DEG_SCF_COI1_1	5	2.402	NA	NA	NA	NA	NA	NA	0	0	0	0	0	0	0
E5LBT9_O60684	KRK	O43148	HUMAN	104	106	KRK	mRNA cap guanine-N7 methyltransferase OS=Homo sapiens OX=9606 GN=RNMT PE=1 SV=1	DOC_MAPK_HePTP_8	5	1.554	NA	NA	NA	NA	NA	NA	0	0	0	0	0	0	0
E5LBT9_O60684	KRK	O43148	HUMAN	104	106	KRK	mRNA cap guanine-N7 methyltransferase OS=Homo sapiens OX=9606 GN=RNMT PE=1 SV=1	DOC_MAPK_RevD_3	5	1.025	NA	NA	NA	NA	NA	NA	0	0	0	0	0	0	0
E5LBT9_O60684	KRK	O43148	HUMAN	104	106	KRK	mRNA cap guanine-N7 methyltransferase OS=Homo sapiens OX=9606 GN=RNMT PE=1 SV=1	LIG_RPA_C_Vert	5	1.554	NA	NA	NA	NA	NA	NA	0	0	0	0	0	0	0
E5LBT9_O60684	KRK	O43148	HUMAN	104	106	KRK	mRNA cap guanine-N7 methyltransferase OS=Homo sapiens OX=9606 GN=RNMT PE=1 SV=1	MOD_Cter_Amidation	2	1.212	NA	NA	NA	NA	NA	NA	0	0	0	0	0	0	0
E5LBT9_O60684	KRK	O43148	HUMAN	104	106	KRK	mRNA cap guanine-N7 methyltransferase OS=Homo sapiens OX=9606 GN=RNMT PE=1 SV=1	MOD_PKA_1	2	1.324	NA	NA	NA	NA	NA	NA	0	0	0	0	0	0	0
E5LBT9_O60684	KRK	O43148	HUMAN	104	106	KRK	mRNA cap guanine-N7 methyltransferase OS=Homo sapiens OX=9606 GN=RNMT PE=1 SV=1	TRG_ER_diLys_1	5	1.333	NA	NA	NA	NA	NA	NA	0	0	0	0	0	0	0
E5LBT9_O60684	KRK	O43148	HUMAN	126	128	KRK	mRNA cap guanine-N7 methyltransferase OS=Homo sapiens OX=9606 GN=RNMT PE=1 SV=1	DEG_CRL4_CDT2_1	5	2.306	NA	NA	NA	NA	NA	NA	0	0	0	0	0	0	0
E5LBT9_O60684	KRK	O43148	HUMAN	126	128	KRK	mRNA cap guanine-N7 methyltransferase OS=Homo sapiens OX=9606 GN=RNMT PE=1 SV=1	DEG_CRL4_CDT2_2	5	2.306	NA	NA	NA	NA	NA	NA	0	0	0	0	0	0	0
E5LBT9_O60684	KRK	O43148	HUMAN	126	128	KRK	mRNA cap guanine-N7 methyltransferase OS=Homo sapiens OX=9606 GN=RNMT PE=1 SV=1	DOC_MAPK_gen_1	5	2.306	NA	NA	NA	NA	NA	NA	0	0	0	0	0	0	0
E5LBT9_O60684	KRK	O43148	HUMAN	126	128	KRK	mRNA cap guanine-N7 methyltransferase OS=Homo sapiens OX=9606 GN=RNMT PE=1 SV=1	DOC_MAPK_GRA24_9	5	1.554	NA	NA	NA	NA	NA	NA	0	0	0	0	0	0	0
E5LBT9_O60684	KRK	O43148	HUMAN	126	128	KRK	mRNA cap guanine-N7 methyltransferase OS=Homo sapiens OX=9606 GN=RNMT PE=1 SV=1	LIG_REV1ctd_RIR_1	5	1.554	NA	NA	NA	NA	NA	NA	0	0	0	0	0	0	0
E5LBT9_O60684	KRK	O43148	HUMAN	126	128	KRK	mRNA cap guanine-N7 methyltransferase OS=Homo sapiens OX=9606 GN=RNMT PE=1 SV=1	LIG_ULM_U2AF65_1	5	2.306	NA	NA	NA	NA	NA	NA	0	0	0	0	0	0	0
E5LBT9_O60684	KRK	O43148	HUMAN	126	128	KRK	mRNA cap guanine-N7 methyltransferase OS=Homo sapiens OX=9606 GN=RNMT PE=1 SV=1	TRG_NLS_MonoCore_2	5	2.402	NA	NA	NA	NA	NA	NA	0	0	0	0	0	0	0
E5LBT9_O60684	KRK	O43148	HUMAN	126	128	KRK	mRNA cap guanine-N7 methyltransferase OS=Homo sapiens OX=9606 GN=RNMT PE=1 SV=1	CLV_NRD_NRD_1	8	2	NA	NA	NA	NA	NA	NA	0	0	0	0	0	0	0
E5LBT9_O60684	KRK	O43148	HUMAN	126	128	KRK	mRNA cap guanine-N7 methyltransferase OS=Homo sapiens OX=9606 GN=RNMT PE=1 SV=1	CLV_PCSK_FUR_1	5	1.278	NA	NA	NA	NA	NA	NA	0	0	0	0	0	0	0
E5LBT9_O60684	KRK	O43148	HUMAN	126	128	KRK	mRNA cap guanine-N7 methyltransferase OS=Homo sapiens OX=9606 GN=RNMT PE=1 SV=1	CLV_PCSK_KEX2_1	8	2	NA	NA	NA	NA	NA	NA	0	0	0	0	0	0	0
E5LBT9_O60684	KRK	O43148	HUMAN	126	128	KRK	mRNA cap guanine-N7 methyltransferase OS=Homo sapiens OX=9606 GN=RNMT PE=1 SV=1	CLV_PCSK_PC1ET2_1	8	2	NA	NA	NA	NA	NA	NA	0	0	0	0	0	0	0
E5LBT9_O60684	KRK	O43148	HUMAN	126	128	KRK	mRNA cap guanine-N7 methyltransferase OS=Homo sapiens OX=9606 GN=RNMT PE=1 SV=1	CLV_PCSK_PC7_1	5	1.278	NA	NA	NA	NA	NA	NA	0	0	0	0	0	0	0
E5LBT9_O60684	KRK	O43148	HUMAN	126	128	KRK	mRNA cap guanine-N7 methyltransferase OS=Homo sapiens OX=9606 GN=RNMT PE=1 SV=1	DEG_SCF_COI1_1	5	2.402	NA	NA	NA	NA	NA	NA	0	0	0	0	0	0	0
E5LBT9_O60684	KRK	O43148	HUMAN	126	128	KRK	mRNA cap guanine-N7 methyltransferase OS=Homo sapiens OX=9606 GN=RNMT PE=1 SV=1	DOC_MAPK_HePTP_8	5	1.554	NA	NA	NA	NA	NA	NA	0	0	0	0	0	0	0
E5LBT9_O60684	KRK	O43148	HUMAN	126	128	KRK	mRNA cap guanine-N7 methyltransferase OS=Homo sapiens OX=9606 GN=RNMT PE=1 SV=1	DOC_MAPK_RevD_3	5	1.025	NA	NA	NA	NA	NA	NA	0	0	0	0	0	0	0
E5LBT9_O60684	KRK	O43148	HUMAN	126	128	KRK	mRNA cap guanine-N7 methyltransferase OS=Homo sapiens OX=9606 GN=RNMT PE=1 SV=1	LIG_RPA_C_Vert	5	1.554	NA	NA	NA	NA	NA	NA	0	0	0	0	0	0	0
E5LBT9_O60684	KRK	O43148	HUMAN	126	128	KRK	mRNA cap guanine-N7 methyltransferase OS=Homo sapiens OX=9606 GN=RNMT PE=1 SV=1	MOD_Cter_Amidation	2	1.212	NA	NA	NA	NA	NA	NA	0	0	0	0	0	0	0
E5LBT9_O60684	KRK	O43148	HUMAN	126	128	KRK	mRNA cap guanine-N7 methyltransferase OS=Homo sapiens OX=9606 GN=RNMT PE=1 SV=1	MOD_PKA_1	2	1.324	NA	NA	NA	NA	NA	NA	0	0	0	0	0	0	0
E5LBT9_O60684	KRK	O43148	HUMAN	126	128	KRK	mRNA cap guanine-N7 methyltransferase OS=Homo sapiens OX=9606 GN=RNMT PE=1 SV=1	TRG_ER_diLys_1	5	1.333	NA	NA	NA	NA	NA	NA	0	0	0	0	0	0	0
E5LBT9_O60684	RKR	O43148	HUMAN	57	59	RKR	mRNA cap guanine-N7 methyltransferase OS=Homo sapiens OX=9606 GN=RNMT PE=1 SV=1	DEG_CRL4_CDT2_1	5	2.306	NA	NA	NA	NA	NA	NA	1	0	0	0	0	0	0
E5LBT9_O60684	RKR	O43148	HUMAN	57	59	RKR	mRNA cap guanine-N7 methyltransferase OS=Homo sapiens OX=9606 GN=RNMT PE=1 SV=1	DEG_CRL4_CDT2_2	5	2.306	NA	NA	NA	NA	NA	NA	1	0	0	0	0	0	0
E5LBT9_O60684	RKR	O43148	HUMAN	57	59	RKR	mRNA cap guanine-N7 methyltransferase OS=Homo sapiens OX=9606 GN=RNMT PE=1 SV=1	DOC_MAPK_gen_1	5	2.306	NA	NA	NA	NA	NA	NA	1	0	0	0	0	0	0
E5LBT9_O60684	RKR	O43148	HUMAN	57	59	RKR	mRNA cap guanine-N7 methyltransferase OS=Homo sapiens OX=9606 GN=RNMT PE=1 SV=1	DOC_MAPK_GRA24_9	5	1.554	NA	NA	NA	NA	NA	NA	1	0	0	0	0	0	0
E5LBT9_O60684	RKR	O43148	HUMAN	57	59	RKR	mRNA cap guanine-N7 methyltransferase OS=Homo sapiens OX=9606 GN=RNMT PE=1 SV=1	LIG_REV1ctd_RIR_1	5	1.554	NA	NA	NA	NA	NA	NA	1	0	0	0	0	0	0
E5LBT9_O60684	RKR	O43148	HUMAN	57	59	RKR	mRNA cap guanine-N7 methyltransferase OS=Homo sapiens OX=9606 GN=RNMT PE=1 SV=1	LIG_ULM_U2AF65_1	5	2.306	NA	NA	NA	NA	NA	NA	1	0	0	0	0	0	0
E5LBT9_O60684	RKR	O43148	HUMAN	57	59	RKR	mRNA cap guanine-N7 methyltransferase OS=Homo sapiens OX=9606 GN=RNMT PE=1 SV=1	CLV_NRD_NRD_1	3	2	NA	NA	NA	NA	NA	NA	1	0	0	0	0	0	0
E5LBT9_O60684	RKR	O43148	HUMAN	57	59	RKR	mRNA cap guanine-N7 methyltransferase OS=Homo sapiens OX=9606 GN=RNMT PE=1 SV=1	CLV_PCSK_FUR_1	5	1.278	NA	NA	NA	NA	NA	NA	1	0	0	0	0	0	0
E5LBT9_O60684	RKR	O43148	HUMAN	57	59	RKR	mRNA cap guanine-N7 methyltransferase OS=Homo sapiens OX=9606 GN=RNMT PE=1 SV=1	CLV_PCSK_KEX2_1	2	2	NA	NA	NA	NA	NA	NA	1	0	0	0	0	0	0
E5LBT9_O60684	RKR	O43148	HUMAN	57	59	RKR	mRNA cap guanine-N7 methyltransferase OS=Homo sapiens OX=9606 GN=RNMT PE=1 SV=1	CLV_PCSK_PC1ET2_1	3	2	NA	NA	NA	NA	NA	NA	1	0	0	0	0	0	0
E5LBT9_O60684	RKR	O43148	HUMAN	57	59	RKR	mRNA cap guanine-N7 methyltransferase OS=Homo sapiens OX=9606 GN=RNMT PE=1 SV=1	CLV_PCSK_PC7_1	5	1.278	NA	NA	NA	NA	NA	NA	1	0	0	0	0	0	0
E5LBT9_O60684	RKR	O43148	HUMAN	57	59	RKR	mRNA cap guanine-N7 methyltransferase OS=Homo sapiens OX=9606 GN=RNMT PE=1 SV=1	DEG_SCF_COI1_1	5	1.179	NA	NA	NA	NA	NA	NA	1	0	0	0	0	0	0
E5LBT9_O60684	RKR	O43148	HUMAN	57	59	RKR	mRNA cap guanine-N7 methyltransferase OS=Homo sapiens OX=9606 GN=RNMT PE=1 SV=1	DOC_MAPK_HePTP_8	5	1.554	NA	NA	NA	NA	NA	NA	1	0	0	0	0	0	0
E5LBT9_O60684	RKR	O43148	HUMAN	57	59	RKR	mRNA cap guanine-N7 methyltransferase OS=Homo sapiens OX=9606 GN=RNMT PE=1 SV=1	DOC_MAPK_RevD_3	5	1.025	NA	NA	NA	NA	NA	NA	1	0	0	0	0	0	0
E5LBT9_O60684	RKR	O43148	HUMAN	57	59	RKR	mRNA cap guanine-N7 methyltransferase OS=Homo sapiens OX=9606 GN=RNMT PE=1 SV=1	LIG_RPA_C_Vert	5	1.554	NA	NA	NA	NA	NA	NA	1	0	0	0	0	0	0
E5LBT9_O60684	RKR	O43148	HUMAN	57	59	RKR	mRNA cap guanine-N7 methyltransferase OS=Homo sapiens OX=9606 GN=RNMT PE=1 SV=1	MOD_Cter_Amidation	2	1.212	NA	NA	NA	NA	NA	NA	1	0	0	0	0	0	0
E5LBT9_O60684	RKR	O43148	HUMAN	57	59	RKR	mRNA cap guanine-N7 methyltransferase OS=Homo sapiens OX=9606 GN=RNMT PE=1 SV=1	MOD_PKA_1	2	1.324	NA	NA	NA	NA	NA	NA	1	0	0	0	0	0	0
E5LBT9_O60684	RKR	O43148	HUMAN	57	59	RKR	mRNA cap guanine-N7 methyltransferase OS=Homo sapiens OX=9606 GN=RNMT PE=1 SV=1	MOD_PKB_1	5	1.436	NA	NA	NA	NA	NA	NA	1	0	0	0	0	0	0
E5LBT9_O60684	RKR	O43148	HUMAN	105	107	RKR	mRNA cap guanine-N7 methyltransferase OS=Homo sapiens OX=9606 GN=RNMT PE=1 SV=1	DEG_CRL4_CDT2_1	5	2.306	NA	NA	NA	NA	NA	NA	0	0	0	0	0	0	0
E5LBT9_O60684	RKR	O43148	HUMAN	105	107	RKR	mRNA cap guanine-N7 methyltransferase OS=Homo sapiens OX=9606 GN=RNMT PE=1 SV=1	DEG_CRL4_CDT2_2	5	2.306	NA	NA	NA	NA	NA	NA	0	0	0	0	0	0	0
E5LBT9_O60684	RKR	O43148	HUMAN	105	107	RKR	mRNA cap guanine-N7 methyltransferase OS=Homo sapiens OX=9606 GN=RNMT PE=1 SV=1	DOC_MAPK_gen_1	5	2.306	NA	NA	NA	NA	NA	NA	0	0	0	0	0	0	0
E5LBT9_O60684	RKR	O43148	HUMAN	105	107	RKR	mRNA cap guanine-N7 methyltransferase OS=Homo sapiens OX=9606 GN=RNMT PE=1 SV=1	DOC_MAPK_GRA24_9	5	1.554	NA	NA	NA	NA	NA	NA	0	0	0	0	0	0	0
E5LBT9_O60684	RKR	O43148	HUMAN	105	107	RKR	mRNA cap guanine-N7 methyltransferase OS=Homo sapiens OX=9606 GN=RNMT PE=1 SV=1	LIG_REV1ctd_RIR_1	5	1.554	NA	NA	NA	NA	NA	NA	0	0	0	0	0	0	0
E5LBT9_O60684	RKR	O43148	HUMAN	105	107	RKR	mRNA cap guanine-N7 methyltransferase OS=Homo sapiens OX=9606 GN=RNMT PE=1 SV=1	LIG_ULM_U2AF65_1	5	2.306	NA	NA	NA	NA	NA	NA	0	0	0	0	0	0	0
E5LBT9_O60684	RKR	O43148	HUMAN	105	107	RKR	mRNA cap guanine-N7 methyltransferase OS=Homo sapiens OX=9606 GN=RNMT PE=1 SV=1	CLV_NRD_NRD_1	3	2	NA	NA	NA	NA	NA	NA	0	0	0	0	0	0	0
E5LBT9_O60684	RKR	O43148	HUMAN	105	107	RKR	mRNA cap guanine-N7 methyltransferase OS=Homo sapiens OX=9606 GN=RNMT PE=1 SV=1	CLV_PCSK_FUR_1	5	1.278	NA	NA	NA	NA	NA	NA	0	0	0	0	0	0	0
E5LBT9_O60684	RKR	O43148	HUMAN	105	107	RKR	mRNA cap guanine-N7 methyltransferase OS=Homo sapiens OX=9606 GN=RNMT PE=1 SV=1	CLV_PCSK_KEX2_1	2	2	NA	NA	NA	NA	NA	NA	0	0	0	0	0	0	0
E5LBT9_O60684	RKR	O43148	HUMAN	105	107	RKR	mRNA cap guanine-N7 methyltransferase OS=Homo sapiens OX=9606 GN=RNMT PE=1 SV=1	CLV_PCSK_PC1ET2_1	3	2	NA	NA	NA	NA	NA	NA	0	0	0	0	0	0	0
E5LBT9_O60684	RKR	O43148	HUMAN	105	107	RKR	mRNA cap guanine-N7 methyltransferase OS=Homo sapiens OX=9606 GN=RNMT PE=1 SV=1	CLV_PCSK_PC7_1	5	1.278	NA	NA	NA	NA	NA	NA	0	0	0	0	0	0	0
E5LBT9_O60684	RKR	O43148	HUMAN	105	107	RKR	mRNA cap guanine-N7 methyltransferase OS=Homo sapiens OX=9606 GN=RNMT PE=1 SV=1	DEG_SCF_COI1_1	5	1.179	NA	NA	NA	NA	NA	NA	0	0	0	0	0	0	0
E5LBT9_O60684	RKR	O43148	HUMAN	105	107	RKR	mRNA cap guanine-N7 methyltransferase OS=Homo sapiens OX=9606 GN=RNMT PE=1 SV=1	DOC_MAPK_HePTP_8	5	1.554	NA	NA	NA	NA	NA	NA	0	0	0	0	0	0	0
E5LBT9_O60684	RKR	O43148	HUMAN	105	107	RKR	mRNA cap guanine-N7 methyltransferase OS=Homo sapiens OX=9606 GN=RNMT PE=1 SV=1	DOC_MAPK_RevD_3	5	1.025	NA	NA	NA	NA	NA	NA	0	0	0	0	0	0	0
E5LBT9_O60684	RKR	O43148	HUMAN	105	107	RKR	mRNA cap guanine-N7 methyltransferase OS=Homo sapiens OX=9606 GN=RNMT PE=1 SV=1	LIG_RPA_C_Vert	5	1.554	NA	NA	NA	NA	NA	NA	0	0	0	0	0	0	0
E5LBT9_O60684	RKR	O43148	HUMAN	105	107	RKR	mRNA cap guanine-N7 methyltransferase OS=Homo sapiens OX=9606 GN=RNMT PE=1 SV=1	MOD_Cter_Amidation	2	1.212	NA	NA	NA	NA	NA	NA	0	0	0	0	0	0	0
E5LBT9_O60684	RKR	O43148	HUMAN	105	107	RKR	mRNA cap guanine-N7 methyltransferase OS=Homo sapiens OX=9606 GN=RNMT PE=1 SV=1	MOD_PKA_1	2	1.324	NA	NA	NA	NA	NA	NA	0	0	0	0	0	0	0
E5LBT9_O60684	RKR	O43148	HUMAN	105	107	RKR	mRNA cap guanine-N7 methyltransferase OS=Homo sapiens OX=9606 GN=RNMT PE=1 SV=1	MOD_PKB_1	5	1.436	NA	NA	NA	NA	NA	NA	0	0	0	0	0	0	0
E5LBT9_O60684	KRKR.{0,2}E	O43148	HUMAN	104	108	KRKRE	mRNA cap guanine-N7 methyltransferase OS=Homo sapiens OX=9606 GN=RNMT PE=1 SV=1	CLV_NRD_NRD_1	5	2	NA	NA	NA	NA	NA	NA	1	0	0	0	0	0	0
E5LBT9_O60684	KRKR.{0,2}E	O43148	HUMAN	104	108	KRKRE	mRNA cap guanine-N7 methyltransferase OS=Homo sapiens OX=9606 GN=RNMT PE=1 SV=1	CLV_PCSK_FUR_1	2	1.278	NA	NA	NA	NA	NA	NA	1	0	0	0	0	0	0
E5LBT9_O60684	KRKR.{0,2}E	O43148	HUMAN	104	108	KRKRE	mRNA cap guanine-N7 methyltransferase OS=Homo sapiens OX=9606 GN=RNMT PE=1 SV=1	CLV_PCSK_KEX2_1	5	2	NA	NA	NA	NA	NA	NA	1	0	0	0	0	0	0
E5LBT9_O60684	KRKR.{0,2}E	O43148	HUMAN	104	108	KRKRE	mRNA cap guanine-N7 methyltransferase OS=Homo sapiens OX=9606 GN=RNMT PE=1 SV=1	CLV_PCSK_PC1ET2_1	5	2	NA	NA	NA	NA	NA	NA	1	0	0	0	0	0	0
E5LBT9_O60684	KRKR.{0,2}E	O43148	HUMAN	104	108	KRKRE	mRNA cap guanine-N7 methyltransferase OS=Homo sapiens OX=9606 GN=RNMT PE=1 SV=1	CLV_PCSK_PC7_1	5	1.278	NA	NA	NA	NA	NA	NA	1	0	0	0	0	0	0
E5LBT9_O60684	KRKR.{0,2}E	O43148	HUMAN	104	108	KRKRE	mRNA cap guanine-N7 methyltransferase OS=Homo sapiens OX=9606 GN=RNMT PE=1 SV=1	DOC_ANK_TNKS_1	4	1	NA	NA	NA	NA	NA	NA	1	0	0	0	0	0	0
E5LBT9_O60684	KRKR.{0,2}E	O43148	HUMAN	104	108	KRKRE	mRNA cap guanine-N7 methyltransferase OS=Homo sapiens OX=9606 GN=RNMT PE=1 SV=1	MOD_Cter_Amidation	2	1.212	NA	NA	NA	NA	NA	NA	1	0	0	0	0	0	0
E5LBT9_O60684	KRKR.{0,2}E	O43148	HUMAN	104	108	KRKRE	mRNA cap guanine-N7 methyltransferase OS=Homo sapiens OX=9606 GN=RNMT PE=1 SV=1	MOD_PKA_1	1	2.007	NA	NA	NA	NA	NA	NA	1	0	0	0	0	0	0
E5LBT9_O60684	KRKR.{0,2}E	O43148	HUMAN	104	108	KRKRE	mRNA cap guanine-N7 methyltransferase OS=Homo sapiens OX=9606 GN=RNMT PE=1 SV=1	MOD_PKB_1	2	1.436	NA	NA	NA	NA	NA	NA	1	0	0	0	0	0	0
E5LBT9_O60684	KRKR.{0,2}E	O43148	HUMAN	104	108	KRKRE	mRNA cap guanine-N7 methyltransferase OS=Homo sapiens OX=9606 GN=RNMT PE=1 SV=1	TRG_ER_diLys_1	5	1.333	NA	NA	NA	NA	NA	NA	1	0	0	0	0	0	0
E5LBT9_O60684	KRKR.{0,2}E	O43148	HUMAN	104	110	KRKRETE	mRNA cap guanine-N7 methyltransferase OS=Homo sapiens OX=9606 GN=RNMT PE=1 SV=1	CLV_NRD_NRD_1	5	2	NA	NA	NA	NA	NA	NA	1	0	0	0	0	1	0
E5LBT9_O60684	KRKR.{0,2}E	O43148	HUMAN	104	110	KRKRETE	mRNA cap guanine-N7 methyltransferase OS=Homo sapiens OX=9606 GN=RNMT PE=1 SV=1	CLV_PCSK_FUR_1	2	1.278	NA	NA	NA	NA	NA	NA	1	0	0	0	0	1	0
E5LBT9_O60684	KRKR.{0,2}E	O43148	HUMAN	104	110	KRKRETE	mRNA cap guanine-N7 methyltransferase OS=Homo sapiens OX=9606 GN=RNMT PE=1 SV=1	CLV_PCSK_KEX2_1	5	2	NA	NA	NA	NA	NA	NA	1	0	0	0	0	1	0
E5LBT9_O60684	KRKR.{0,2}E	O43148	HUMAN	104	110	KRKRETE	mRNA cap guanine-N7 methyltransferase OS=Homo sapiens OX=9606 GN=RNMT PE=1 SV=1	CLV_PCSK_PC1ET2_1	5	2	NA	NA	NA	NA	NA	NA	1	0	0	0	0	1	0
E5LBT9_O60684	KRKR.{0,2}E	O43148	HUMAN	104	110	KRKRETE	mRNA cap guanine-N7 methyltransferase OS=Homo sapiens OX=9606 GN=RNMT PE=1 SV=1	CLV_PCSK_PC7_1	5	1.278	NA	NA	NA	NA	NA	NA	1	0	0	0	0	1	0
E5LBT9_O60684	KRKR.{0,2}E	O43148	HUMAN	104	110	KRKRETE	mRNA cap guanine-N7 methyltransferase OS=Homo sapiens OX=9606 GN=RNMT PE=1 SV=1	DOC_ANK_TNKS_1	4	1	NA	NA	NA	NA	NA	NA	1	0	0	0	0	1	0
E5LBT9_O60684	KRKR.{0,2}E	O43148	HUMAN	104	110	KRKRETE	mRNA cap guanine-N7 methyltransferase OS=Homo sapiens OX=9606 GN=RNMT PE=1 SV=1	MOD_Cter_Amidation	2	1.212	NA	NA	NA	NA	NA	NA	1	0	0	0	0	1	0
E5LBT9_O60684	KRKR.{0,2}E	O43148	HUMAN	104	110	KRKRETE	mRNA cap guanine-N7 methyltransferase OS=Homo sapiens OX=9606 GN=RNMT PE=1 SV=1	MOD_PKA_1	1	2.007	NA	NA	NA	NA	NA	NA	1	0	0	0	0	1	0
E5LBT9_O60684	KRKR.{0,2}E	O43148	HUMAN	104	110	KRKRETE	mRNA cap guanine-N7 methyltransferase OS=Homo sapiens OX=9606 GN=RNMT PE=1 SV=1	MOD_PKB_1	2	1.436	NA	NA	NA	NA	NA	NA	1	0	0	0	0	1	0
E5LBT9_O60684	KRKR.{0,2}E	O43148	HUMAN	104	110	KRKRETE	mRNA cap guanine-N7 methyltransferase OS=Homo sapiens OX=9606 GN=RNMT PE=1 SV=1	TRG_ER_diLys_1	5	1.333	NA	NA	NA	NA	NA	NA	1	0	0	0	0	1	0
E5LBT9_O60684	KRKR	Q15637	HUMAN	16	19	KRKR	Splicing factor 1 OS=Homo sapiens OX=9606 GN=SF1 PE=1 SV=4	DOC_MAPK_gen_1	5	3.074	NA	NA	NA	NA	NA	NA	1	0	0	1	0	1	1
E5LBT9_O60684	KRKR	Q15637	HUMAN	16	19	KRKR	Splicing factor 1 OS=Homo sapiens OX=9606 GN=SF1 PE=1 SV=4	LIG_ULM_U2AF65_1	5	3.074	ELMI000945	15	23	true positive	0	1	1	0	0	1	0	1	1
E5LBT9_O60684	KRKR	Q15637	HUMAN	16	19	KRKR	Splicing factor 1 OS=Homo sapiens OX=9606 GN=SF1 PE=1 SV=4	TRG_NLS_MonoCore_2	5	3.913	NA	NA	NA	NA	NA	NA	1	0	0	1	0	1	1
E5LBT9_O60684	KRKR	Q15637	HUMAN	16	19	KRKR	Splicing factor 1 OS=Homo sapiens OX=9606 GN=SF1 PE=1 SV=4	TRG_NLS_MonoExtC_3	5	3.23	NA	NA	NA	NA	NA	NA	1	0	0	1	0	1	1
E5LBT9_O60684	KRKR	Q15637	HUMAN	16	19	KRKR	Splicing factor 1 OS=Homo sapiens OX=9606 GN=SF1 PE=1 SV=4	TRG_ER_diArg_1	2	2.662	NA	NA	NA	NA	NA	NA	1	0	0	1	0	1	1
E5LBT9_O60684	P..K.{0,1}R.{0,1}K	Q15637	HUMAN	13	18	PSKKRK	Splicing factor 1 OS=Homo sapiens OX=9606 GN=SF1 PE=1 SV=4	TRG_NLS_MonoExtN_4	4	3.871	NA	NA	NA	NA	NA	NA	1	0	1	1	0	1	1
E5LBT9_O60684	KRKR	Q15637	HUMAN	16	19	KRKR	Splicing factor 1 OS=Homo sapiens OX=9606 GN=SF1 PE=1 SV=4	DEG_CRL4_CDT2_1	5	2.341	NA	NA	NA	NA	NA	NA	1	0	0	1	0	1	1
E5LBT9_O60684	KRKR	Q15637	HUMAN	16	19	KRKR	Splicing factor 1 OS=Homo sapiens OX=9606 GN=SF1 PE=1 SV=4	DEG_CRL4_CDT2_2	5	2.341	NA	NA	NA	NA	NA	NA	1	0	0	1	0	1	1
E5LBT9_O60684	KRKR	Q15637	HUMAN	16	19	KRKR	Splicing factor 1 OS=Homo sapiens OX=9606 GN=SF1 PE=1 SV=4	CLV_NRD_NRD_1	5	2	NA	NA	NA	NA	NA	NA	1	0	0	1	0	1	1
E5LBT9_O60684	KRKR	Q15637	HUMAN	16	19	KRKR	Splicing factor 1 OS=Homo sapiens OX=9606 GN=SF1 PE=1 SV=4	CLV_PCSK_FUR_1	2	1.278	NA	NA	NA	NA	NA	NA	1	0	0	1	0	1	1
E5LBT9_O60684	KRKR	Q15637	HUMAN	16	19	KRKR	Splicing factor 1 OS=Homo sapiens OX=9606 GN=SF1 PE=1 SV=4	CLV_PCSK_KEX2_1	2	2	NA	NA	NA	NA	NA	NA	1	0	0	1	0	1	1
E5LBT9_O60684	KRKR	Q15637	HUMAN	16	19	KRKR	Splicing factor 1 OS=Homo sapiens OX=9606 GN=SF1 PE=1 SV=4	CLV_PCSK_PC1ET2_1	3	2	NA	NA	NA	NA	NA	NA	1	0	0	1	0	1	1
E5LBT9_O60684	KRKR	Q15637	HUMAN	16	19	KRKR	Splicing factor 1 OS=Homo sapiens OX=9606 GN=SF1 PE=1 SV=4	CLV_PCSK_PC7_1	5	1.278	NA	NA	NA	NA	NA	NA	1	0	0	1	0	1	1
E5LBT9_O60684	KRKR	Q15637	HUMAN	16	19	KRKR	Splicing factor 1 OS=Homo sapiens OX=9606 GN=SF1 PE=1 SV=4	DEG_SCF_COI1_1	5	1.801	NA	NA	NA	NA	NA	NA	1	0	0	1	0	1	1
E5LBT9_O60684	KRKR	Q15637	HUMAN	16	19	KRKR	Splicing factor 1 OS=Homo sapiens OX=9606 GN=SF1 PE=1 SV=4	MOD_Cter_Amidation	2	1.212	NA	NA	NA	NA	NA	NA	1	0	0	1	0	1	1
E5LBT9_O60684	KRKR	Q15637	HUMAN	16	19	KRKR	Splicing factor 1 OS=Homo sapiens OX=9606 GN=SF1 PE=1 SV=4	MOD_PKA_1	2	1.324	NA	NA	NA	NA	NA	NA	1	0	0	1	0	1	1
E5LBT9_O60684	KRKR	Q15637	HUMAN	16	19	KRKR	Splicing factor 1 OS=Homo sapiens OX=9606 GN=SF1 PE=1 SV=4	MOD_PKB_1	2	1.436	NA	NA	NA	NA	NA	NA	1	0	0	1	0	1	1
E5LBT9_O60684	KRKR	Q15637	HUMAN	16	19	KRKR	Splicing factor 1 OS=Homo sapiens OX=9606 GN=SF1 PE=1 SV=4	TRG_ER_diLys_1	5	1.333	NA	NA	NA	NA	NA	NA	1	0	0	1	0	1	1
E5LBT9_O60684	P..K.{0,1}R.{0,1}K	Q15637	HUMAN	13	18	PSKKRK	Splicing factor 1 OS=Homo sapiens OX=9606 GN=SF1 PE=1 SV=4	DEG_CRL4_CDT2_1	5	1.729	NA	NA	NA	NA	NA	NA	1	0	1	1	0	1	1
E5LBT9_O60684	P..K.{0,1}R.{0,1}K	Q15637	HUMAN	13	18	PSKKRK	Splicing factor 1 OS=Homo sapiens OX=9606 GN=SF1 PE=1 SV=4	DEG_CRL4_CDT2_2	5	1.729	NA	NA	NA	NA	NA	NA	1	0	1	1	0	1	1
E5LBT9_O60684	P..K.{0,1}R.{0,1}K	Q15637	HUMAN	13	18	PSKKRK	Splicing factor 1 OS=Homo sapiens OX=9606 GN=SF1 PE=1 SV=4	DOC_MAPK_gen_1	2	2.046	NA	NA	NA	NA	NA	NA	1	0	1	1	0	1	1
E5LBT9_O60684	P..K.{0,1}R.{0,1}K	Q15637	HUMAN	13	18	PSKKRK	Splicing factor 1 OS=Homo sapiens OX=9606 GN=SF1 PE=1 SV=4	LIG_ULM_U2AF65_1	2	2.093	ELMI000945	15	23	true positive	0	0.6	1	0	1	1	0	1	1
E5LBT9_O60684	P..K.{0,1}R.{0,1}K	Q15637	HUMAN	13	18	PSKKRK	Splicing factor 1 OS=Homo sapiens OX=9606 GN=SF1 PE=1 SV=4	TRG_NLS_MonoCore_2	1	2.349	NA	NA	NA	NA	NA	NA	1	0	1	1	0	1	1
E5LBT9_O60684	P..K.{0,1}R.{0,1}K	Q15637	HUMAN	13	18	PSKKRK	Splicing factor 1 OS=Homo sapiens OX=9606 GN=SF1 PE=1 SV=4	TRG_NLS_MonoExtC_3	1	2.349	NA	NA	NA	NA	NA	NA	1	0	1	1	0	1	1
E5LBT9_O60684	P..K.{0,1}R.{0,1}K	Q15637	HUMAN	13	18	PSKKRK	Splicing factor 1 OS=Homo sapiens OX=9606 GN=SF1 PE=1 SV=4	CLV_NRD_NRD_1	5	2	NA	NA	NA	NA	NA	NA	1	0	1	1	0	1	1
E5LBT9_O60684	P..K.{0,1}R.{0,1}K	Q15637	HUMAN	13	18	PSKKRK	Splicing factor 1 OS=Homo sapiens OX=9606 GN=SF1 PE=1 SV=4	CLV_PCSK_FUR_1	4	1.278	NA	NA	NA	NA	NA	NA	1	0	1	1	0	1	1
E5LBT9_O60684	P..K.{0,1}R.{0,1}K	Q15637	HUMAN	13	18	PSKKRK	Splicing factor 1 OS=Homo sapiens OX=9606 GN=SF1 PE=1 SV=4	CLV_PCSK_KEX2_1	5	2	NA	NA	NA	NA	NA	NA	1	0	1	1	0	1	1
E5LBT9_O60684	P..K.{0,1}R.{0,1}K	Q15637	HUMAN	13	18	PSKKRK	Splicing factor 1 OS=Homo sapiens OX=9606 GN=SF1 PE=1 SV=4	CLV_PCSK_PC1ET2_1	5	2	NA	NA	NA	NA	NA	NA	1	0	1	1	0	1	1
E5LBT9_O60684	P..K.{0,1}R.{0,1}K	Q15637	HUMAN	13	18	PSKKRK	Splicing factor 1 OS=Homo sapiens OX=9606 GN=SF1 PE=1 SV=4	CLV_PCSK_PC7_1	5	1.278	NA	NA	NA	NA	NA	NA	1	0	1	1	0	1	1
E5LBT9_O60684	P..K.{0,1}R.{0,1}K	Q15637	HUMAN	13	18	PSKKRK	Splicing factor 1 OS=Homo sapiens OX=9606 GN=SF1 PE=1 SV=4	DEG_SCF_TIR1_1	4	1	NA	NA	NA	NA	NA	NA	1	0	1	1	0	1	1
E5LBT9_O60684	P..K.{0,1}R.{0,1}K	Q15637	HUMAN	13	18	PSKKRK	Splicing factor 1 OS=Homo sapiens OX=9606 GN=SF1 PE=1 SV=4	DOC_USP7_UBL2_3	5	2	NA	NA	NA	NA	NA	NA	1	0	1	1	0	1	1
E5LBT9_O60684	P..K.{0,1}R.{0,1}K	Q15637	HUMAN	13	18	PSKKRK	Splicing factor 1 OS=Homo sapiens OX=9606 GN=SF1 PE=1 SV=4	LIG_SH3_4	5	1.278	NA	NA	NA	NA	NA	NA	1	0	1	1	0	1	1
E5LBT9_O60684	P..K.{0,1}R.{0,1}K	Q15637	HUMAN	13	18	PSKKRK	Splicing factor 1 OS=Homo sapiens OX=9606 GN=SF1 PE=1 SV=4	MOD_CDK_SPxxK_3	2	1.394	NA	NA	NA	NA	NA	NA	1	0	1	1	0	1	1
E5LBT9_O60684	P..K.{0,1}R.{0,1}K	Q15637	HUMAN	13	18	PSKKRK	Splicing factor 1 OS=Homo sapiens OX=9606 GN=SF1 PE=1 SV=4	MOD_Cter_Amidation	4	1.212	NA	NA	NA	NA	NA	NA	1	0	1	1	0	1	1
E5LBT9_O60684	P..K.{0,1}R.{0,1}K	Q15637	HUMAN	13	18	PSKKRK	Splicing factor 1 OS=Homo sapiens OX=9606 GN=SF1 PE=1 SV=4	MOD_PKA_1	2	1.324	NA	NA	NA	NA	NA	NA	1	0	1	1	0	1	1
E5LBT9_O60684	P..K.{0,1}R.{0,1}K	Q15637	HUMAN	13	18	PSKKRK	Splicing factor 1 OS=Homo sapiens OX=9606 GN=SF1 PE=1 SV=4	TRG_ER_diLys_1	2	1.333	NA	NA	NA	NA	NA	NA	1	0	1	1	0	1	1
E5LBT9_O60684	KRK	Q15637	HUMAN	16	18	KRK	Splicing factor 1 OS=Homo sapiens OX=9606 GN=SF1 PE=1 SV=4	DEG_CRL4_CDT2_1	5	2.306	NA	NA	NA	NA	NA	NA	1	0	0	1	0	0	1
E5LBT9_O60684	KRK	Q15637	HUMAN	16	18	KRK	Splicing factor 1 OS=Homo sapiens OX=9606 GN=SF1 PE=1 SV=4	DEG_CRL4_CDT2_2	5	2.306	NA	NA	NA	NA	NA	NA	1	0	0	1	0	0	1
E5LBT9_O60684	KRK	Q15637	HUMAN	16	18	KRK	Splicing factor 1 OS=Homo sapiens OX=9606 GN=SF1 PE=1 SV=4	DOC_MAPK_gen_1	5	2.306	NA	NA	NA	NA	NA	NA	1	0	0	1	0	0	1
E5LBT9_O60684	KRK	Q15637	HUMAN	16	18	KRK	Splicing factor 1 OS=Homo sapiens OX=9606 GN=SF1 PE=1 SV=4	DOC_MAPK_GRA24_9	5	1.554	NA	NA	NA	NA	NA	NA	1	0	0	1	0	0	1
E5LBT9_O60684	KRK	Q15637	HUMAN	16	18	KRK	Splicing factor 1 OS=Homo sapiens OX=9606 GN=SF1 PE=1 SV=4	LIG_REV1ctd_RIR_1	5	1.554	NA	NA	NA	NA	NA	NA	1	0	0	1	0	0	1
E5LBT9_O60684	KRK	Q15637	HUMAN	16	18	KRK	Splicing factor 1 OS=Homo sapiens OX=9606 GN=SF1 PE=1 SV=4	LIG_ULM_U2AF65_1	5	2.306	ELMI000945	15	23	true positive	0	1	1	0	0	1	0	0	1
E5LBT9_O60684	KRK	Q15637	HUMAN	16	18	KRK	Splicing factor 1 OS=Homo sapiens OX=9606 GN=SF1 PE=1 SV=4	TRG_NLS_MonoCore_2	5	2.402	NA	NA	NA	NA	NA	NA	1	0	0	1	0	0	1
E5LBT9_O60684	KRK	Q15637	HUMAN	16	18	KRK	Splicing factor 1 OS=Homo sapiens OX=9606 GN=SF1 PE=1 SV=4	CLV_NRD_NRD_1	8	2	NA	NA	NA	NA	NA	NA	1	0	0	1	0	0	1
E5LBT9_O60684	KRK	Q15637	HUMAN	16	18	KRK	Splicing factor 1 OS=Homo sapiens OX=9606 GN=SF1 PE=1 SV=4	CLV_PCSK_FUR_1	5	1.278	NA	NA	NA	NA	NA	NA	1	0	0	1	0	0	1
E5LBT9_O60684	KRK	Q15637	HUMAN	16	18	KRK	Splicing factor 1 OS=Homo sapiens OX=9606 GN=SF1 PE=1 SV=4	CLV_PCSK_KEX2_1	8	2	NA	NA	NA	NA	NA	NA	1	0	0	1	0	0	1
E5LBT9_O60684	KRK	Q15637	HUMAN	16	18	KRK	Splicing factor 1 OS=Homo sapiens OX=9606 GN=SF1 PE=1 SV=4	CLV_PCSK_PC1ET2_1	8	2	NA	NA	NA	NA	NA	NA	1	0	0	1	0	0	1
E5LBT9_O60684	KRK	Q15637	HUMAN	16	18	KRK	Splicing factor 1 OS=Homo sapiens OX=9606 GN=SF1 PE=1 SV=4	CLV_PCSK_PC7_1	5	1.278	NA	NA	NA	NA	NA	NA	1	0	0	1	0	0	1
E5LBT9_O60684	KRK	Q15637	HUMAN	16	18	KRK	Splicing factor 1 OS=Homo sapiens OX=9606 GN=SF1 PE=1 SV=4	DEG_SCF_COI1_1	5	2.402	NA	NA	NA	NA	NA	NA	1	0	0	1	0	0	1
E5LBT9_O60684	KRK	Q15637	HUMAN	16	18	KRK	Splicing factor 1 OS=Homo sapiens OX=9606 GN=SF1 PE=1 SV=4	DOC_MAPK_HePTP_8	5	1.554	NA	NA	NA	NA	NA	NA	1	0	0	1	0	0	1
E5LBT9_O60684	KRK	Q15637	HUMAN	16	18	KRK	Splicing factor 1 OS=Homo sapiens OX=9606 GN=SF1 PE=1 SV=4	DOC_MAPK_RevD_3	5	1.025	NA	NA	NA	NA	NA	NA	1	0	0	1	0	0	1
E5LBT9_O60684	KRK	Q15637	HUMAN	16	18	KRK	Splicing factor 1 OS=Homo sapiens OX=9606 GN=SF1 PE=1 SV=4	LIG_RPA_C_Vert	5	1.554	NA	NA	NA	NA	NA	NA	1	0	0	1	0	0	1
E5LBT9_O60684	KRK	Q15637	HUMAN	16	18	KRK	Splicing factor 1 OS=Homo sapiens OX=9606 GN=SF1 PE=1 SV=4	MOD_Cter_Amidation	2	1.212	NA	NA	NA	NA	NA	NA	1	0	0	1	0	0	1
E5LBT9_O60684	KRK	Q15637	HUMAN	16	18	KRK	Splicing factor 1 OS=Homo sapiens OX=9606 GN=SF1 PE=1 SV=4	MOD_PKA_1	2	1.324	NA	NA	NA	NA	NA	NA	1	0	0	1	0	0	1
E5LBT9_O60684	KRK	Q15637	HUMAN	16	18	KRK	Splicing factor 1 OS=Homo sapiens OX=9606 GN=SF1 PE=1 SV=4	TRG_ER_diLys_1	5	1.333	NA	NA	NA	NA	NA	NA	1	0	0	1	0	0	1
E5LBT9_O60684	RKR	Q15637	HUMAN	17	19	RKR	Splicing factor 1 OS=Homo sapiens OX=9606 GN=SF1 PE=1 SV=4	DEG_CRL4_CDT2_1	5	2.306	NA	NA	NA	NA	NA	NA	1	0	0	1	0	0	1
E5LBT9_O60684	RKR	Q15637	HUMAN	17	19	RKR	Splicing factor 1 OS=Homo sapiens OX=9606 GN=SF1 PE=1 SV=4	DEG_CRL4_CDT2_2	5	2.306	NA	NA	NA	NA	NA	NA	1	0	0	1	0	0	1
E5LBT9_O60684	RKR	Q15637	HUMAN	17	19	RKR	Splicing factor 1 OS=Homo sapiens OX=9606 GN=SF1 PE=1 SV=4	DOC_MAPK_gen_1	5	2.306	NA	NA	NA	NA	NA	NA	1	0	0	1	0	0	1
E5LBT9_O60684	RKR	Q15637	HUMAN	17	19	RKR	Splicing factor 1 OS=Homo sapiens OX=9606 GN=SF1 PE=1 SV=4	DOC_MAPK_GRA24_9	5	1.554	NA	NA	NA	NA	NA	NA	1	0	0	1	0	0	1
E5LBT9_O60684	RKR	Q15637	HUMAN	17	19	RKR	Splicing factor 1 OS=Homo sapiens OX=9606 GN=SF1 PE=1 SV=4	LIG_REV1ctd_RIR_1	5	1.554	NA	NA	NA	NA	NA	NA	1	0	0	1	0	0	1
E5LBT9_O60684	RKR	Q15637	HUMAN	17	19	RKR	Splicing factor 1 OS=Homo sapiens OX=9606 GN=SF1 PE=1 SV=4	LIG_ULM_U2AF65_1	5	2.306	ELMI000945	15	23	true positive	0	1	1	0	0	1	0	0	1
E5LBT9_O60684	RKR	Q15637	HUMAN	17	19	RKR	Splicing factor 1 OS=Homo sapiens OX=9606 GN=SF1 PE=1 SV=4	CLV_NRD_NRD_1	3	2	NA	NA	NA	NA	NA	NA	1	0	0	1	0	0	1
E5LBT9_O60684	RKR	Q15637	HUMAN	17	19	RKR	Splicing factor 1 OS=Homo sapiens OX=9606 GN=SF1 PE=1 SV=4	CLV_PCSK_FUR_1	5	1.278	NA	NA	NA	NA	NA	NA	1	0	0	1	0	0	1
E5LBT9_O60684	RKR	Q15637	HUMAN	17	19	RKR	Splicing factor 1 OS=Homo sapiens OX=9606 GN=SF1 PE=1 SV=4	CLV_PCSK_KEX2_1	2	2	NA	NA	NA	NA	NA	NA	1	0	0	1	0	0	1
E5LBT9_O60684	RKR	Q15637	HUMAN	17	19	RKR	Splicing factor 1 OS=Homo sapiens OX=9606 GN=SF1 PE=1 SV=4	CLV_PCSK_PC1ET2_1	3	2	NA	NA	NA	NA	NA	NA	1	0	0	1	0	0	1
E5LBT9_O60684	RKR	Q15637	HUMAN	17	19	RKR	Splicing factor 1 OS=Homo sapiens OX=9606 GN=SF1 PE=1 SV=4	CLV_PCSK_PC7_1	5	1.278	NA	NA	NA	NA	NA	NA	1	0	0	1	0	0	1
E5LBT9_O60684	RKR	Q15637	HUMAN	17	19	RKR	Splicing factor 1 OS=Homo sapiens OX=9606 GN=SF1 PE=1 SV=4	DEG_SCF_COI1_1	5	1.179	NA	NA	NA	NA	NA	NA	1	0	0	1	0	0	1
E5LBT9_O60684	RKR	Q15637	HUMAN	17	19	RKR	Splicing factor 1 OS=Homo sapiens OX=9606 GN=SF1 PE=1 SV=4	DOC_MAPK_HePTP_8	5	1.554	NA	NA	NA	NA	NA	NA	1	0	0	1	0	0	1
E5LBT9_O60684	RKR	Q15637	HUMAN	17	19	RKR	Splicing factor 1 OS=Homo sapiens OX=9606 GN=SF1 PE=1 SV=4	DOC_MAPK_RevD_3	5	1.025	NA	NA	NA	NA	NA	NA	1	0	0	1	0	0	1
E5LBT9_O60684	RKR	Q15637	HUMAN	17	19	RKR	Splicing factor 1 OS=Homo sapiens OX=9606 GN=SF1 PE=1 SV=4	LIG_RPA_C_Vert	5	1.554	NA	NA	NA	NA	NA	NA	1	0	0	1	0	0	1
E5LBT9_O60684	RKR	Q15637	HUMAN	17	19	RKR	Splicing factor 1 OS=Homo sapiens OX=9606 GN=SF1 PE=1 SV=4	MOD_Cter_Amidation	2	1.212	NA	NA	NA	NA	NA	NA	1	0	0	1	0	0	1
E5LBT9_O60684	RKR	Q15637	HUMAN	17	19	RKR	Splicing factor 1 OS=Homo sapiens OX=9606 GN=SF1 PE=1 SV=4	MOD_PKA_1	2	1.324	NA	NA	NA	NA	NA	NA	1	0	0	1	0	0	1
E5LBT9_O60684	RKR	Q15637	HUMAN	17	19	RKR	Splicing factor 1 OS=Homo sapiens OX=9606 GN=SF1 PE=1 SV=4	MOD_PKB_1	5	1.436	NA	NA	NA	NA	NA	NA	1	0	0	1	0	0	1
E5LBT9_O60684	KRKR	E5LBT9	HHV8	339	342	KRKR	Capsid scaffolding protein OS=Human herpesvirus 8 OX=37296 GN=ORF17 PE=3 SV=1	DOC_MAPK_gen_1	5	3.074	NA	NA	NA	NA	NA	NA	0	0	0	0	0	0	0
E5LBT9_O60684	KRKR	E5LBT9	HHV8	339	342	KRKR	Capsid scaffolding protein OS=Human herpesvirus 8 OX=37296 GN=ORF17 PE=3 SV=1	LIG_ULM_U2AF65_1	5	3.074	NA	NA	NA	NA	NA	NA	0	0	0	0	0	0	0
E5LBT9_O60684	KRKR.{0,2}E	E5LBT9	HHV8	339	345	KRKRGAE	Capsid scaffolding protein OS=Human herpesvirus 8 OX=37296 GN=ORF17 PE=3 SV=1	TRG_NLS_MonoCore_2	1	3.913	NA	NA	NA	NA	NA	NA	1	0	0	0	0	1	0
E5LBT9_O60684	KRKR.{0,2}E	E5LBT9	HHV8	339	345	KRKRGAE	Capsid scaffolding protein OS=Human herpesvirus 8 OX=37296 GN=ORF17 PE=3 SV=1	TRG_NLS_MonoExtC_3	7	4.903	NA	NA	NA	NA	NA	NA	1	0	0	0	0	1	0
E5LBT9_O60684	KRKR.{0,2}E	E5LBT9	HHV8	339	345	KRKRGAE	Capsid scaffolding protein OS=Human herpesvirus 8 OX=37296 GN=ORF17 PE=3 SV=1	TRG_NLS_MonoExtN_4	4	3.919	NA	NA	NA	NA	NA	NA	1	0	0	0	0	1	0
E5LBT9_O60684	KRKR.{0,2}E	E5LBT9	HHV8	339	345	KRKRGAE	Capsid scaffolding protein OS=Human herpesvirus 8 OX=37296 GN=ORF17 PE=3 SV=1	TRG_ER_diArg_1	4	2.662	NA	NA	NA	NA	NA	NA	1	0	0	0	0	1	0
E5LBT9_O60684	KRKR	E5LBT9	HHV8	339	342	KRKR	Capsid scaffolding protein OS=Human herpesvirus 8 OX=37296 GN=ORF17 PE=3 SV=1	DEG_CRL4_CDT2_1	5	2.341	NA	NA	NA	NA	NA	NA	0	0	0	0	0	0	0
E5LBT9_O60684	KRKR	E5LBT9	HHV8	339	342	KRKR	Capsid scaffolding protein OS=Human herpesvirus 8 OX=37296 GN=ORF17 PE=3 SV=1	DEG_CRL4_CDT2_2	5	2.341	NA	NA	NA	NA	NA	NA	0	0	0	0	0	0	0
E5LBT9_O60684	KRKR	E5LBT9	HHV8	339	342	KRKR	Capsid scaffolding protein OS=Human herpesvirus 8 OX=37296 GN=ORF17 PE=3 SV=1	CLV_NRD_NRD_1	5	2	NA	NA	NA	NA	NA	NA	0	0	0	0	0	0	0
E5LBT9_O60684	KRKR	E5LBT9	HHV8	339	342	KRKR	Capsid scaffolding protein OS=Human herpesvirus 8 OX=37296 GN=ORF17 PE=3 SV=1	CLV_PCSK_FUR_1	2	1.278	NA	NA	NA	NA	NA	NA	0	0	0	0	0	0	0
E5LBT9_O60684	KRKR	E5LBT9	HHV8	339	342	KRKR	Capsid scaffolding protein OS=Human herpesvirus 8 OX=37296 GN=ORF17 PE=3 SV=1	CLV_PCSK_KEX2_1	2	2	NA	NA	NA	NA	NA	NA	0	0	0	0	0	0	0
E5LBT9_O60684	KRKR	E5LBT9	HHV8	339	342	KRKR	Capsid scaffolding protein OS=Human herpesvirus 8 OX=37296 GN=ORF17 PE=3 SV=1	CLV_PCSK_PC1ET2_1	3	2	NA	NA	NA	NA	NA	NA	0	0	0	0	0	0	0
E5LBT9_O60684	KRKR	E5LBT9	HHV8	339	342	KRKR	Capsid scaffolding protein OS=Human herpesvirus 8 OX=37296 GN=ORF17 PE=3 SV=1	CLV_PCSK_PC7_1	5	1.278	NA	NA	NA	NA	NA	NA	0	0	0	0	0	0	0
E5LBT9_O60684	KRKR	E5LBT9	HHV8	339	342	KRKR	Capsid scaffolding protein OS=Human herpesvirus 8 OX=37296 GN=ORF17 PE=3 SV=1	DEG_SCF_COI1_1	5	1.801	NA	NA	NA	NA	NA	NA	0	0	0	0	0	0	0
E5LBT9_O60684	KRKR	E5LBT9	HHV8	339	342	KRKR	Capsid scaffolding protein OS=Human herpesvirus 8 OX=37296 GN=ORF17 PE=3 SV=1	MOD_Cter_Amidation	2	1.212	NA	NA	NA	NA	NA	NA	0	0	0	0	0	0	0
E5LBT9_O60684	KRKR	E5LBT9	HHV8	339	342	KRKR	Capsid scaffolding protein OS=Human herpesvirus 8 OX=37296 GN=ORF17 PE=3 SV=1	MOD_PKA_1	2	1.324	NA	NA	NA	NA	NA	NA	0	0	0	0	0	0	0
E5LBT9_O60684	KRKR	E5LBT9	HHV8	339	342	KRKR	Capsid scaffolding protein OS=Human herpesvirus 8 OX=37296 GN=ORF17 PE=3 SV=1	MOD_PKB_1	2	1.436	NA	NA	NA	NA	NA	NA	0	0	0	0	0	0	0
E5LBT9_O60684	KRKR	E5LBT9	HHV8	339	342	KRKR	Capsid scaffolding protein OS=Human herpesvirus 8 OX=37296 GN=ORF17 PE=3 SV=1	TRG_ER_diLys_1	5	1.333	NA	NA	NA	NA	NA	NA	0	0	0	0	0	0	0
E5LBT9_O60684	P..K.{0,1}R.{0,1}K	E5LBT9	HHV8	518	524	PKSKIRK	Capsid scaffolding protein OS=Human herpesvirus 8 OX=37296 GN=ORF17 PE=3 SV=1	DEG_CRL4_CDT2_1	5	1.729	NA	NA	NA	NA	NA	NA	1	0	0	0	0	0	0
E5LBT9_O60684	P..K.{0,1}R.{0,1}K	E5LBT9	HHV8	518	524	PKSKIRK	Capsid scaffolding protein OS=Human herpesvirus 8 OX=37296 GN=ORF17 PE=3 SV=1	DEG_CRL4_CDT2_2	5	1.729	NA	NA	NA	NA	NA	NA	1	0	0	0	0	0	0
E5LBT9_O60684	P..K.{0,1}R.{0,1}K	E5LBT9	HHV8	518	524	PKSKIRK	Capsid scaffolding protein OS=Human herpesvirus 8 OX=37296 GN=ORF17 PE=3 SV=1	DOC_MAPK_gen_1	2	2.046	NA	NA	NA	NA	NA	NA	1	0	0	0	0	0	0
E5LBT9_O60684	P..K.{0,1}R.{0,1}K	E5LBT9	HHV8	518	524	PKSKIRK	Capsid scaffolding protein OS=Human herpesvirus 8 OX=37296 GN=ORF17 PE=3 SV=1	LIG_ULM_U2AF65_1	2	2.093	NA	NA	NA	NA	NA	NA	1	0	0	0	0	0	0
E5LBT9_O60684	P..K.{0,1}R.{0,1}K	E5LBT9	HHV8	518	524	PKSKIRK	Capsid scaffolding protein OS=Human herpesvirus 8 OX=37296 GN=ORF17 PE=3 SV=1	TRG_NLS_MonoCore_2	1	2.349	NA	NA	NA	NA	NA	NA	1	0	0	0	0	0	0
E5LBT9_O60684	P..K.{0,1}R.{0,1}K	E5LBT9	HHV8	518	524	PKSKIRK	Capsid scaffolding protein OS=Human herpesvirus 8 OX=37296 GN=ORF17 PE=3 SV=1	TRG_NLS_MonoExtC_3	1	2.349	NA	NA	NA	NA	NA	NA	1	0	0	0	0	0	0
E5LBT9_O60684	P..K.{0,1}R.{0,1}K	E5LBT9	HHV8	518	524	PKSKIRK	Capsid scaffolding protein OS=Human herpesvirus 8 OX=37296 GN=ORF17 PE=3 SV=1	CLV_NRD_NRD_1	5	2	NA	NA	NA	NA	NA	NA	1	0	0	0	0	0	0
E5LBT9_O60684	P..K.{0,1}R.{0,1}K	E5LBT9	HHV8	518	524	PKSKIRK	Capsid scaffolding protein OS=Human herpesvirus 8 OX=37296 GN=ORF17 PE=3 SV=1	CLV_PCSK_FUR_1	4	1.278	NA	NA	NA	NA	NA	NA	1	0	0	0	0	0	0
E5LBT9_O60684	P..K.{0,1}R.{0,1}K	E5LBT9	HHV8	518	524	PKSKIRK	Capsid scaffolding protein OS=Human herpesvirus 8 OX=37296 GN=ORF17 PE=3 SV=1	CLV_PCSK_KEX2_1	5	2	NA	NA	NA	NA	NA	NA	1	0	0	0	0	0	0
E5LBT9_O60684	P..K.{0,1}R.{0,1}K	E5LBT9	HHV8	518	524	PKSKIRK	Capsid scaffolding protein OS=Human herpesvirus 8 OX=37296 GN=ORF17 PE=3 SV=1	CLV_PCSK_PC1ET2_1	5	2	NA	NA	NA	NA	NA	NA	1	0	0	0	0	0	0
E5LBT9_O60684	P..K.{0,1}R.{0,1}K	E5LBT9	HHV8	518	524	PKSKIRK	Capsid scaffolding protein OS=Human herpesvirus 8 OX=37296 GN=ORF17 PE=3 SV=1	CLV_PCSK_PC7_1	5	1.278	NA	NA	NA	NA	NA	NA	1	0	0	0	0	0	0
E5LBT9_O60684	P..K.{0,1}R.{0,1}K	E5LBT9	HHV8	518	524	PKSKIRK	Capsid scaffolding protein OS=Human herpesvirus 8 OX=37296 GN=ORF17 PE=3 SV=1	DEG_SCF_TIR1_1	4	1	NA	NA	NA	NA	NA	NA	1	0	0	0	0	0	0
E5LBT9_O60684	P..K.{0,1}R.{0,1}K	E5LBT9	HHV8	518	524	PKSKIRK	Capsid scaffolding protein OS=Human herpesvirus 8 OX=37296 GN=ORF17 PE=3 SV=1	DOC_USP7_UBL2_3	5	2	NA	NA	NA	NA	NA	NA	1	0	0	0	0	0	0
E5LBT9_O60684	P..K.{0,1}R.{0,1}K	E5LBT9	HHV8	518	524	PKSKIRK	Capsid scaffolding protein OS=Human herpesvirus 8 OX=37296 GN=ORF17 PE=3 SV=1	LIG_SH3_4	5	1.278	NA	NA	NA	NA	NA	NA	1	0	0	0	0	0	0
E5LBT9_O60684	P..K.{0,1}R.{0,1}K	E5LBT9	HHV8	518	524	PKSKIRK	Capsid scaffolding protein OS=Human herpesvirus 8 OX=37296 GN=ORF17 PE=3 SV=1	MOD_CDK_SPxxK_3	2	1.394	NA	NA	NA	NA	NA	NA	1	0	0	0	0	0	0
E5LBT9_O60684	P..K.{0,1}R.{0,1}K	E5LBT9	HHV8	518	524	PKSKIRK	Capsid scaffolding protein OS=Human herpesvirus 8 OX=37296 GN=ORF17 PE=3 SV=1	MOD_Cter_Amidation	4	1.212	NA	NA	NA	NA	NA	NA	1	0	0	0	0	0	0
E5LBT9_O60684	P..K.{0,1}R.{0,1}K	E5LBT9	HHV8	518	524	PKSKIRK	Capsid scaffolding protein OS=Human herpesvirus 8 OX=37296 GN=ORF17 PE=3 SV=1	MOD_PKA_1	2	1.324	NA	NA	NA	NA	NA	NA	1	0	0	0	0	0	0
E5LBT9_O60684	P..K.{0,1}R.{0,1}K	E5LBT9	HHV8	518	524	PKSKIRK	Capsid scaffolding protein OS=Human herpesvirus 8 OX=37296 GN=ORF17 PE=3 SV=1	TRG_ER_diLys_1	2	1.333	NA	NA	NA	NA	NA	NA	1	0	0	0	0	0	0
E5LBT9_O60684	KRK	E5LBT9	HHV8	339	341	KRK	Capsid scaffolding protein OS=Human herpesvirus 8 OX=37296 GN=ORF17 PE=3 SV=1	DEG_CRL4_CDT2_1	5	2.306	NA	NA	NA	NA	NA	NA	0	0	0	0	0	0	0
E5LBT9_O60684	KRK	E5LBT9	HHV8	339	341	KRK	Capsid scaffolding protein OS=Human herpesvirus 8 OX=37296 GN=ORF17 PE=3 SV=1	DEG_CRL4_CDT2_2	5	2.306	NA	NA	NA	NA	NA	NA	0	0	0	0	0	0	0
E5LBT9_O60684	KRK	E5LBT9	HHV8	339	341	KRK	Capsid scaffolding protein OS=Human herpesvirus 8 OX=37296 GN=ORF17 PE=3 SV=1	DOC_MAPK_gen_1	5	2.306	NA	NA	NA	NA	NA	NA	0	0	0	0	0	0	0
E5LBT9_O60684	KRK	E5LBT9	HHV8	339	341	KRK	Capsid scaffolding protein OS=Human herpesvirus 8 OX=37296 GN=ORF17 PE=3 SV=1	DOC_MAPK_GRA24_9	5	1.554	NA	NA	NA	NA	NA	NA	0	0	0	0	0	0	0
E5LBT9_O60684	KRK	E5LBT9	HHV8	339	341	KRK	Capsid scaffolding protein OS=Human herpesvirus 8 OX=37296 GN=ORF17 PE=3 SV=1	LIG_REV1ctd_RIR_1	5	1.554	NA	NA	NA	NA	NA	NA	0	0	0	0	0	0	0
E5LBT9_O60684	KRK	E5LBT9	HHV8	339	341	KRK	Capsid scaffolding protein OS=Human herpesvirus 8 OX=37296 GN=ORF17 PE=3 SV=1	LIG_ULM_U2AF65_1	5	2.306	NA	NA	NA	NA	NA	NA	0	0	0	0	0	0	0
E5LBT9_O60684	KRK	E5LBT9	HHV8	339	341	KRK	Capsid scaffolding protein OS=Human herpesvirus 8 OX=37296 GN=ORF17 PE=3 SV=1	TRG_NLS_MonoCore_2	5	2.402	NA	NA	NA	NA	NA	NA	0	0	0	0	0	0	0
E5LBT9_O60684	KRK	E5LBT9	HHV8	339	341	KRK	Capsid scaffolding protein OS=Human herpesvirus 8 OX=37296 GN=ORF17 PE=3 SV=1	CLV_NRD_NRD_1	8	2	NA	NA	NA	NA	NA	NA	0	0	0	0	0	0	0
E5LBT9_O60684	KRK	E5LBT9	HHV8	339	341	KRK	Capsid scaffolding protein OS=Human herpesvirus 8 OX=37296 GN=ORF17 PE=3 SV=1	CLV_PCSK_FUR_1	5	1.278	NA	NA	NA	NA	NA	NA	0	0	0	0	0	0	0
E5LBT9_O60684	KRK	E5LBT9	HHV8	339	341	KRK	Capsid scaffolding protein OS=Human herpesvirus 8 OX=37296 GN=ORF17 PE=3 SV=1	CLV_PCSK_KEX2_1	8	2	NA	NA	NA	NA	NA	NA	0	0	0	0	0	0	0
E5LBT9_O60684	KRK	E5LBT9	HHV8	339	341	KRK	Capsid scaffolding protein OS=Human herpesvirus 8 OX=37296 GN=ORF17 PE=3 SV=1	CLV_PCSK_PC1ET2_1	8	2	NA	NA	NA	NA	NA	NA	0	0	0	0	0	0	0
E5LBT9_O60684	KRK	E5LBT9	HHV8	339	341	KRK	Capsid scaffolding protein OS=Human herpesvirus 8 OX=37296 GN=ORF17 PE=3 SV=1	CLV_PCSK_PC7_1	5	1.278	NA	NA	NA	NA	NA	NA	0	0	0	0	0	0	0
E5LBT9_O60684	KRK	E5LBT9	HHV8	339	341	KRK	Capsid scaffolding protein OS=Human herpesvirus 8 OX=37296 GN=ORF17 PE=3 SV=1	DEG_SCF_COI1_1	5	2.402	NA	NA	NA	NA	NA	NA	0	0	0	0	0	0	0
E5LBT9_O60684	KRK	E5LBT9	HHV8	339	341	KRK	Capsid scaffolding protein OS=Human herpesvirus 8 OX=37296 GN=ORF17 PE=3 SV=1	DOC_MAPK_HePTP_8	5	1.554	NA	NA	NA	NA	NA	NA	0	0	0	0	0	0	0
E5LBT9_O60684	KRK	E5LBT9	HHV8	339	341	KRK	Capsid scaffolding protein OS=Human herpesvirus 8 OX=37296 GN=ORF17 PE=3 SV=1	DOC_MAPK_RevD_3	5	1.025	NA	NA	NA	NA	NA	NA	0	0	0	0	0	0	0
E5LBT9_O60684	KRK	E5LBT9	HHV8	339	341	KRK	Capsid scaffolding protein OS=Human herpesvirus 8 OX=37296 GN=ORF17 PE=3 SV=1	LIG_RPA_C_Vert	5	1.554	NA	NA	NA	NA	NA	NA	0	0	0	0	0	0	0
E5LBT9_O60684	KRK	E5LBT9	HHV8	339	341	KRK	Capsid scaffolding protein OS=Human herpesvirus 8 OX=37296 GN=ORF17 PE=3 SV=1	MOD_Cter_Amidation	2	1.212	NA	NA	NA	NA	NA	NA	0	0	0	0	0	0	0
E5LBT9_O60684	KRK	E5LBT9	HHV8	339	341	KRK	Capsid scaffolding protein OS=Human herpesvirus 8 OX=37296 GN=ORF17 PE=3 SV=1	MOD_PKA_1	2	1.324	NA	NA	NA	NA	NA	NA	0	0	0	0	0	0	0
E5LBT9_O60684	KRK	E5LBT9	HHV8	339	341	KRK	Capsid scaffolding protein OS=Human herpesvirus 8 OX=37296 GN=ORF17 PE=3 SV=1	TRG_ER_diLys_1	5	1.333	NA	NA	NA	NA	NA	NA	0	0	0	0	0	0	0
E5LBT9_O60684	RKR	E5LBT9	HHV8	340	342	RKR	Capsid scaffolding protein OS=Human herpesvirus 8 OX=37296 GN=ORF17 PE=3 SV=1	DEG_CRL4_CDT2_1	5	2.306	NA	NA	NA	NA	NA	NA	0	0	0	0	0	0	0
E5LBT9_O60684	RKR	E5LBT9	HHV8	340	342	RKR	Capsid scaffolding protein OS=Human herpesvirus 8 OX=37296 GN=ORF17 PE=3 SV=1	DEG_CRL4_CDT2_2	5	2.306	NA	NA	NA	NA	NA	NA	0	0	0	0	0	0	0
E5LBT9_O60684	RKR	E5LBT9	HHV8	340	342	RKR	Capsid scaffolding protein OS=Human herpesvirus 8 OX=37296 GN=ORF17 PE=3 SV=1	DOC_MAPK_gen_1	5	2.306	NA	NA	NA	NA	NA	NA	0	0	0	0	0	0	0
E5LBT9_O60684	RKR	E5LBT9	HHV8	340	342	RKR	Capsid scaffolding protein OS=Human herpesvirus 8 OX=37296 GN=ORF17 PE=3 SV=1	DOC_MAPK_GRA24_9	5	1.554	NA	NA	NA	NA	NA	NA	0	0	0	0	0	0	0
E5LBT9_O60684	RKR	E5LBT9	HHV8	340	342	RKR	Capsid scaffolding protein OS=Human herpesvirus 8 OX=37296 GN=ORF17 PE=3 SV=1	LIG_REV1ctd_RIR_1	5	1.554	NA	NA	NA	NA	NA	NA	0	0	0	0	0	0	0
E5LBT9_O60684	RKR	E5LBT9	HHV8	340	342	RKR	Capsid scaffolding protein OS=Human herpesvirus 8 OX=37296 GN=ORF17 PE=3 SV=1	LIG_ULM_U2AF65_1	5	2.306	NA	NA	NA	NA	NA	NA	0	0	0	0	0	0	0
E5LBT9_O60684	RKR	E5LBT9	HHV8	340	342	RKR	Capsid scaffolding protein OS=Human herpesvirus 8 OX=37296 GN=ORF17 PE=3 SV=1	CLV_NRD_NRD_1	3	2	NA	NA	NA	NA	NA	NA	0	0	0	0	0	0	0
E5LBT9_O60684	RKR	E5LBT9	HHV8	340	342	RKR	Capsid scaffolding protein OS=Human herpesvirus 8 OX=37296 GN=ORF17 PE=3 SV=1	CLV_PCSK_FUR_1	5	1.278	NA	NA	NA	NA	NA	NA	0	0	0	0	0	0	0
E5LBT9_O60684	RKR	E5LBT9	HHV8	340	342	RKR	Capsid scaffolding protein OS=Human herpesvirus 8 OX=37296 GN=ORF17 PE=3 SV=1	CLV_PCSK_KEX2_1	2	2	NA	NA	NA	NA	NA	NA	0	0	0	0	0	0	0
E5LBT9_O60684	RKR	E5LBT9	HHV8	340	342	RKR	Capsid scaffolding protein OS=Human herpesvirus 8 OX=37296 GN=ORF17 PE=3 SV=1	CLV_PCSK_PC1ET2_1	3	2	NA	NA	NA	NA	NA	NA	0	0	0	0	0	0	0
E5LBT9_O60684	RKR	E5LBT9	HHV8	340	342	RKR	Capsid scaffolding protein OS=Human herpesvirus 8 OX=37296 GN=ORF17 PE=3 SV=1	CLV_PCSK_PC7_1	5	1.278	NA	NA	NA	NA	NA	NA	0	0	0	0	0	0	0
E5LBT9_O60684	RKR	E5LBT9	HHV8	340	342	RKR	Capsid scaffolding protein OS=Human herpesvirus 8 OX=37296 GN=ORF17 PE=3 SV=1	DEG_SCF_COI1_1	5	1.179	NA	NA	NA	NA	NA	NA	0	0	0	0	0	0	0
E5LBT9_O60684	RKR	E5LBT9	HHV8	340	342	RKR	Capsid scaffolding protein OS=Human herpesvirus 8 OX=37296 GN=ORF17 PE=3 SV=1	DOC_MAPK_HePTP_8	5	1.554	NA	NA	NA	NA	NA	NA	0	0	0	0	0	0	0
E5LBT9_O60684	RKR	E5LBT9	HHV8	340	342	RKR	Capsid scaffolding protein OS=Human herpesvirus 8 OX=37296 GN=ORF17 PE=3 SV=1	DOC_MAPK_RevD_3	5	1.025	NA	NA	NA	NA	NA	NA	0	0	0	0	0	0	0
E5LBT9_O60684	RKR	E5LBT9	HHV8	340	342	RKR	Capsid scaffolding protein OS=Human herpesvirus 8 OX=37296 GN=ORF17 PE=3 SV=1	LIG_RPA_C_Vert	5	1.554	NA	NA	NA	NA	NA	NA	0	0	0	0	0	0	0
E5LBT9_O60684	RKR	E5LBT9	HHV8	340	342	RKR	Capsid scaffolding protein OS=Human herpesvirus 8 OX=37296 GN=ORF17 PE=3 SV=1	MOD_Cter_Amidation	2	1.212	NA	NA	NA	NA	NA	NA	0	0	0	0	0	0	0
E5LBT9_O60684	RKR	E5LBT9	HHV8	340	342	RKR	Capsid scaffolding protein OS=Human herpesvirus 8 OX=37296 GN=ORF17 PE=3 SV=1	MOD_PKA_1	2	1.324	NA	NA	NA	NA	NA	NA	0	0	0	0	0	0	0
E5LBT9_O60684	RKR	E5LBT9	HHV8	340	342	RKR	Capsid scaffolding protein OS=Human herpesvirus 8 OX=37296 GN=ORF17 PE=3 SV=1	MOD_PKB_1	5	1.436	NA	NA	NA	NA	NA	NA	0	0	0	0	0	0	0
E5LBT9_O60684	KRKR.{0,2}E	E5LBT9	HHV8	339	345	KRKRGAE	Capsid scaffolding protein OS=Human herpesvirus 8 OX=37296 GN=ORF17 PE=3 SV=1	CLV_NRD_NRD_1	5	2	NA	NA	NA	NA	NA	NA	1	0	0	0	0	1	0
E5LBT9_O60684	KRKR.{0,2}E	E5LBT9	HHV8	339	345	KRKRGAE	Capsid scaffolding protein OS=Human herpesvirus 8 OX=37296 GN=ORF17 PE=3 SV=1	CLV_PCSK_FUR_1	2	1.278	NA	NA	NA	NA	NA	NA	1	0	0	0	0	1	0
E5LBT9_O60684	KRKR.{0,2}E	E5LBT9	HHV8	339	345	KRKRGAE	Capsid scaffolding protein OS=Human herpesvirus 8 OX=37296 GN=ORF17 PE=3 SV=1	CLV_PCSK_KEX2_1	5	2	NA	NA	NA	NA	NA	NA	1	0	0	0	0	1	0
E5LBT9_O60684	KRKR.{0,2}E	E5LBT9	HHV8	339	345	KRKRGAE	Capsid scaffolding protein OS=Human herpesvirus 8 OX=37296 GN=ORF17 PE=3 SV=1	CLV_PCSK_PC1ET2_1	5	2	NA	NA	NA	NA	NA	NA	1	0	0	0	0	1	0
E5LBT9_O60684	KRKR.{0,2}E	E5LBT9	HHV8	339	345	KRKRGAE	Capsid scaffolding protein OS=Human herpesvirus 8 OX=37296 GN=ORF17 PE=3 SV=1	CLV_PCSK_PC7_1	5	1.278	NA	NA	NA	NA	NA	NA	1	0	0	0	0	1	0
E5LBT9_O60684	KRKR.{0,2}E	E5LBT9	HHV8	339	345	KRKRGAE	Capsid scaffolding protein OS=Human herpesvirus 8 OX=37296 GN=ORF17 PE=3 SV=1	DOC_ANK_TNKS_1	4	1	NA	NA	NA	NA	NA	NA	1	0	0	0	0	1	0
E5LBT9_O60684	KRKR.{0,2}E	E5LBT9	HHV8	339	345	KRKRGAE	Capsid scaffolding protein OS=Human herpesvirus 8 OX=37296 GN=ORF17 PE=3 SV=1	MOD_Cter_Amidation	2	1.212	NA	NA	NA	NA	NA	NA	1	0	0	0	0	1	0
E5LBT9_O60684	KRKR.{0,2}E	E5LBT9	HHV8	339	345	KRKRGAE	Capsid scaffolding protein OS=Human herpesvirus 8 OX=37296 GN=ORF17 PE=3 SV=1	MOD_PKA_1	1	2.007	NA	NA	NA	NA	NA	NA	1	0	0	0	0	1	0
E5LBT9_O60684	KRKR.{0,2}E	E5LBT9	HHV8	339	345	KRKRGAE	Capsid scaffolding protein OS=Human herpesvirus 8 OX=37296 GN=ORF17 PE=3 SV=1	MOD_PKB_1	2	1.436	NA	NA	NA	NA	NA	NA	1	0	0	0	0	1	0
E5LBT9_O60684	KRKR.{0,2}E	E5LBT9	HHV8	339	345	KRKRGAE	Capsid scaffolding protein OS=Human herpesvirus 8 OX=37296 GN=ORF17 PE=3 SV=1	TRG_ER_diLys_1	5	1.333	NA	NA	NA	NA	NA	NA	1	0	0	0	0	1	0
E5LBT9_O60684	KRKR	Q16594	HUMAN	245	248	KRKR	Transcription initiation factor TFIID subunit 9 OS=Homo sapiens OX=9606 GN=TAF9 PE=1 SV=1	DOC_MAPK_gen_1	5	3.074	NA	NA	NA	NA	NA	NA	0	0	0	0	0	1	0
E5LBT9_O60684	KRKR	Q16594	HUMAN	245	248	KRKR	Transcription initiation factor TFIID subunit 9 OS=Homo sapiens OX=9606 GN=TAF9 PE=1 SV=1	LIG_ULM_U2AF65_1	5	3.074	NA	NA	NA	NA	NA	NA	0	0	0	0	0	1	0
E5LBT9_O60684	KRKR.{0,2}E	Q16594	HUMAN	245	249	KRKRE	Transcription initiation factor TFIID subunit 9 OS=Homo sapiens OX=9606 GN=TAF9 PE=1 SV=1	TRG_NLS_MonoCore_2	1	3.913	NA	NA	NA	NA	NA	NA	0	0	0	0	0	1	0
E5LBT9_O60684	KRKR.{0,2}E	Q16594	HUMAN	245	249	KRKRE	Transcription initiation factor TFIID subunit 9 OS=Homo sapiens OX=9606 GN=TAF9 PE=1 SV=1	TRG_NLS_MonoExtC_3	7	4.903	NA	NA	NA	NA	NA	NA	0	0	0	0	0	1	0
E5LBT9_O60684	KRKR.{0,2}E	Q16594	HUMAN	245	249	KRKRE	Transcription initiation factor TFIID subunit 9 OS=Homo sapiens OX=9606 GN=TAF9 PE=1 SV=1	TRG_NLS_MonoExtN_4	4	3.919	NA	NA	NA	NA	NA	NA	0	0	0	0	0	1	0
E5LBT9_O60684	KRKR.{0,2}E	Q16594	HUMAN	245	249	KRKRE	Transcription initiation factor TFIID subunit 9 OS=Homo sapiens OX=9606 GN=TAF9 PE=1 SV=1	TRG_ER_diArg_1	4	2.662	NA	NA	NA	NA	NA	NA	0	0	0	0	0	1	0
E5LBT9_O60684	KRKR	Q16594	HUMAN	245	248	KRKR	Transcription initiation factor TFIID subunit 9 OS=Homo sapiens OX=9606 GN=TAF9 PE=1 SV=1	DEG_CRL4_CDT2_1	5	2.341	NA	NA	NA	NA	NA	NA	0	0	0	0	0	1	0
E5LBT9_O60684	KRKR	Q16594	HUMAN	245	248	KRKR	Transcription initiation factor TFIID subunit 9 OS=Homo sapiens OX=9606 GN=TAF9 PE=1 SV=1	DEG_CRL4_CDT2_2	5	2.341	NA	NA	NA	NA	NA	NA	0	0	0	0	0	1	0
E5LBT9_O60684	KRKR	Q16594	HUMAN	245	248	KRKR	Transcription initiation factor TFIID subunit 9 OS=Homo sapiens OX=9606 GN=TAF9 PE=1 SV=1	CLV_NRD_NRD_1	5	2	NA	NA	NA	NA	NA	NA	0	0	0	0	0	1	0
E5LBT9_O60684	KRKR	Q16594	HUMAN	245	248	KRKR	Transcription initiation factor TFIID subunit 9 OS=Homo sapiens OX=9606 GN=TAF9 PE=1 SV=1	CLV_PCSK_FUR_1	2	1.278	NA	NA	NA	NA	NA	NA	0	0	0	0	0	1	0
E5LBT9_O60684	KRKR	Q16594	HUMAN	245	248	KRKR	Transcription initiation factor TFIID subunit 9 OS=Homo sapiens OX=9606 GN=TAF9 PE=1 SV=1	CLV_PCSK_KEX2_1	2	2	NA	NA	NA	NA	NA	NA	0	0	0	0	0	1	0
E5LBT9_O60684	KRKR	Q16594	HUMAN	245	248	KRKR	Transcription initiation factor TFIID subunit 9 OS=Homo sapiens OX=9606 GN=TAF9 PE=1 SV=1	CLV_PCSK_PC1ET2_1	3	2	NA	NA	NA	NA	NA	NA	0	0	0	0	0	1	0
E5LBT9_O60684	KRKR	Q16594	HUMAN	245	248	KRKR	Transcription initiation factor TFIID subunit 9 OS=Homo sapiens OX=9606 GN=TAF9 PE=1 SV=1	CLV_PCSK_PC7_1	5	1.278	NA	NA	NA	NA	NA	NA	0	0	0	0	0	1	0
E5LBT9_O60684	KRKR	Q16594	HUMAN	245	248	KRKR	Transcription initiation factor TFIID subunit 9 OS=Homo sapiens OX=9606 GN=TAF9 PE=1 SV=1	DEG_SCF_COI1_1	5	1.801	NA	NA	NA	NA	NA	NA	0	0	0	0	0	1	0
E5LBT9_O60684	KRKR	Q16594	HUMAN	245	248	KRKR	Transcription initiation factor TFIID subunit 9 OS=Homo sapiens OX=9606 GN=TAF9 PE=1 SV=1	MOD_Cter_Amidation	2	1.212	NA	NA	NA	NA	NA	NA	0	0	0	0	0	1	0
E5LBT9_O60684	KRKR	Q16594	HUMAN	245	248	KRKR	Transcription initiation factor TFIID subunit 9 OS=Homo sapiens OX=9606 GN=TAF9 PE=1 SV=1	MOD_PKA_1	2	1.324	NA	NA	NA	NA	NA	NA	0	0	0	0	0	1	0
E5LBT9_O60684	KRKR	Q16594	HUMAN	245	248	KRKR	Transcription initiation factor TFIID subunit 9 OS=Homo sapiens OX=9606 GN=TAF9 PE=1 SV=1	MOD_PKB_1	2	1.436	NA	NA	NA	NA	NA	NA	0	0	0	0	0	1	0
E5LBT9_O60684	KRKR	Q16594	HUMAN	245	248	KRKR	Transcription initiation factor TFIID subunit 9 OS=Homo sapiens OX=9606 GN=TAF9 PE=1 SV=1	TRG_ER_diLys_1	5	1.333	NA	NA	NA	NA	NA	NA	0	0	0	0	0	1	0
E5LBT9_O60684	KRK	Q16594	HUMAN	245	247	KRK	Transcription initiation factor TFIID subunit 9 OS=Homo sapiens OX=9606 GN=TAF9 PE=1 SV=1	DEG_CRL4_CDT2_1	5	2.306	NA	NA	NA	NA	NA	NA	0	0	0	0	0	1	0
E5LBT9_O60684	KRK	Q16594	HUMAN	245	247	KRK	Transcription initiation factor TFIID subunit 9 OS=Homo sapiens OX=9606 GN=TAF9 PE=1 SV=1	DEG_CRL4_CDT2_2	5	2.306	NA	NA	NA	NA	NA	NA	0	0	0	0	0	1	0
E5LBT9_O60684	KRK	Q16594	HUMAN	245	247	KRK	Transcription initiation factor TFIID subunit 9 OS=Homo sapiens OX=9606 GN=TAF9 PE=1 SV=1	DOC_MAPK_gen_1	5	2.306	NA	NA	NA	NA	NA	NA	0	0	0	0	0	1	0
E5LBT9_O60684	KRK	Q16594	HUMAN	245	247	KRK	Transcription initiation factor TFIID subunit 9 OS=Homo sapiens OX=9606 GN=TAF9 PE=1 SV=1	DOC_MAPK_GRA24_9	5	1.554	NA	NA	NA	NA	NA	NA	0	0	0	0	0	1	0
E5LBT9_O60684	KRK	Q16594	HUMAN	245	247	KRK	Transcription initiation factor TFIID subunit 9 OS=Homo sapiens OX=9606 GN=TAF9 PE=1 SV=1	LIG_REV1ctd_RIR_1	5	1.554	NA	NA	NA	NA	NA	NA	0	0	0	0	0	1	0
E5LBT9_O60684	KRK	Q16594	HUMAN	245	247	KRK	Transcription initiation factor TFIID subunit 9 OS=Homo sapiens OX=9606 GN=TAF9 PE=1 SV=1	LIG_ULM_U2AF65_1	5	2.306	NA	NA	NA	NA	NA	NA	0	0	0	0	0	1	0
E5LBT9_O60684	KRK	Q16594	HUMAN	245	247	KRK	Transcription initiation factor TFIID subunit 9 OS=Homo sapiens OX=9606 GN=TAF9 PE=1 SV=1	TRG_NLS_MonoCore_2	5	2.402	NA	NA	NA	NA	NA	NA	0	0	0	0	0	1	0
E5LBT9_O60684	KRK	Q16594	HUMAN	245	247	KRK	Transcription initiation factor TFIID subunit 9 OS=Homo sapiens OX=9606 GN=TAF9 PE=1 SV=1	CLV_NRD_NRD_1	8	2	NA	NA	NA	NA	NA	NA	0	0	0	0	0	1	0
E5LBT9_O60684	KRK	Q16594	HUMAN	245	247	KRK	Transcription initiation factor TFIID subunit 9 OS=Homo sapiens OX=9606 GN=TAF9 PE=1 SV=1	CLV_PCSK_FUR_1	5	1.278	NA	NA	NA	NA	NA	NA	0	0	0	0	0	1	0
E5LBT9_O60684	KRK	Q16594	HUMAN	245	247	KRK	Transcription initiation factor TFIID subunit 9 OS=Homo sapiens OX=9606 GN=TAF9 PE=1 SV=1	CLV_PCSK_KEX2_1	8	2	NA	NA	NA	NA	NA	NA	0	0	0	0	0	1	0
E5LBT9_O60684	KRK	Q16594	HUMAN	245	247	KRK	Transcription initiation factor TFIID subunit 9 OS=Homo sapiens OX=9606 GN=TAF9 PE=1 SV=1	CLV_PCSK_PC1ET2_1	8	2	NA	NA	NA	NA	NA	NA	0	0	0	0	0	1	0
E5LBT9_O60684	KRK	Q16594	HUMAN	245	247	KRK	Transcription initiation factor TFIID subunit 9 OS=Homo sapiens OX=9606 GN=TAF9 PE=1 SV=1	CLV_PCSK_PC7_1	5	1.278	NA	NA	NA	NA	NA	NA	0	0	0	0	0	1	0
E5LBT9_O60684	KRK	Q16594	HUMAN	245	247	KRK	Transcription initiation factor TFIID subunit 9 OS=Homo sapiens OX=9606 GN=TAF9 PE=1 SV=1	DEG_SCF_COI1_1	5	2.402	NA	NA	NA	NA	NA	NA	0	0	0	0	0	1	0
E5LBT9_O60684	KRK	Q16594	HUMAN	245	247	KRK	Transcription initiation factor TFIID subunit 9 OS=Homo sapiens OX=9606 GN=TAF9 PE=1 SV=1	DOC_MAPK_HePTP_8	5	1.554	NA	NA	NA	NA	NA	NA	0	0	0	0	0	1	0
E5LBT9_O60684	KRK	Q16594	HUMAN	245	247	KRK	Transcription initiation factor TFIID subunit 9 OS=Homo sapiens OX=9606 GN=TAF9 PE=1 SV=1	DOC_MAPK_RevD_3	5	1.025	NA	NA	NA	NA	NA	NA	0	0	0	0	0	1	0
E5LBT9_O60684	KRK	Q16594	HUMAN	245	247	KRK	Transcription initiation factor TFIID subunit 9 OS=Homo sapiens OX=9606 GN=TAF9 PE=1 SV=1	LIG_RPA_C_Vert	5	1.554	NA	NA	NA	NA	NA	NA	0	0	0	0	0	1	0
E5LBT9_O60684	KRK	Q16594	HUMAN	245	247	KRK	Transcription initiation factor TFIID subunit 9 OS=Homo sapiens OX=9606 GN=TAF9 PE=1 SV=1	MOD_Cter_Amidation	2	1.212	NA	NA	NA	NA	NA	NA	0	0	0	0	0	1	0
E5LBT9_O60684	KRK	Q16594	HUMAN	245	247	KRK	Transcription initiation factor TFIID subunit 9 OS=Homo sapiens OX=9606 GN=TAF9 PE=1 SV=1	MOD_PKA_1	2	1.324	NA	NA	NA	NA	NA	NA	0	0	0	0	0	1	0
E5LBT9_O60684	KRK	Q16594	HUMAN	245	247	KRK	Transcription initiation factor TFIID subunit 9 OS=Homo sapiens OX=9606 GN=TAF9 PE=1 SV=1	TRG_ER_diLys_1	5	1.333	NA	NA	NA	NA	NA	NA	0	0	0	0	0	1	0
E5LBT9_O60684	RKR	Q16594	HUMAN	246	248	RKR	Transcription initiation factor TFIID subunit 9 OS=Homo sapiens OX=9606 GN=TAF9 PE=1 SV=1	DEG_CRL4_CDT2_1	5	2.306	NA	NA	NA	NA	NA	NA	0	0	0	0	0	0	0
E5LBT9_O60684	RKR	Q16594	HUMAN	246	248	RKR	Transcription initiation factor TFIID subunit 9 OS=Homo sapiens OX=9606 GN=TAF9 PE=1 SV=1	DEG_CRL4_CDT2_2	5	2.306	NA	NA	NA	NA	NA	NA	0	0	0	0	0	0	0
E5LBT9_O60684	RKR	Q16594	HUMAN	246	248	RKR	Transcription initiation factor TFIID subunit 9 OS=Homo sapiens OX=9606 GN=TAF9 PE=1 SV=1	DOC_MAPK_gen_1	5	2.306	NA	NA	NA	NA	NA	NA	0	0	0	0	0	0	0
E5LBT9_O60684	RKR	Q16594	HUMAN	246	248	RKR	Transcription initiation factor TFIID subunit 9 OS=Homo sapiens OX=9606 GN=TAF9 PE=1 SV=1	DOC_MAPK_GRA24_9	5	1.554	NA	NA	NA	NA	NA	NA	0	0	0	0	0	0	0
E5LBT9_O60684	RKR	Q16594	HUMAN	246	248	RKR	Transcription initiation factor TFIID subunit 9 OS=Homo sapiens OX=9606 GN=TAF9 PE=1 SV=1	LIG_REV1ctd_RIR_1	5	1.554	NA	NA	NA	NA	NA	NA	0	0	0	0	0	0	0
E5LBT9_O60684	RKR	Q16594	HUMAN	246	248	RKR	Transcription initiation factor TFIID subunit 9 OS=Homo sapiens OX=9606 GN=TAF9 PE=1 SV=1	LIG_ULM_U2AF65_1	5	2.306	NA	NA	NA	NA	NA	NA	0	0	0	0	0	0	0
E5LBT9_O60684	RKR	Q16594	HUMAN	246	248	RKR	Transcription initiation factor TFIID subunit 9 OS=Homo sapiens OX=9606 GN=TAF9 PE=1 SV=1	CLV_NRD_NRD_1	3	2	NA	NA	NA	NA	NA	NA	0	0	0	0	0	0	0
E5LBT9_O60684	RKR	Q16594	HUMAN	246	248	RKR	Transcription initiation factor TFIID subunit 9 OS=Homo sapiens OX=9606 GN=TAF9 PE=1 SV=1	CLV_PCSK_FUR_1	5	1.278	NA	NA	NA	NA	NA	NA	0	0	0	0	0	0	0
E5LBT9_O60684	RKR	Q16594	HUMAN	246	248	RKR	Transcription initiation factor TFIID subunit 9 OS=Homo sapiens OX=9606 GN=TAF9 PE=1 SV=1	CLV_PCSK_KEX2_1	2	2	NA	NA	NA	NA	NA	NA	0	0	0	0	0	0	0
E5LBT9_O60684	RKR	Q16594	HUMAN	246	248	RKR	Transcription initiation factor TFIID subunit 9 OS=Homo sapiens OX=9606 GN=TAF9 PE=1 SV=1	CLV_PCSK_PC1ET2_1	3	2	NA	NA	NA	NA	NA	NA	0	0	0	0	0	0	0
E5LBT9_O60684	RKR	Q16594	HUMAN	246	248	RKR	Transcription initiation factor TFIID subunit 9 OS=Homo sapiens OX=9606 GN=TAF9 PE=1 SV=1	CLV_PCSK_PC7_1	5	1.278	NA	NA	NA	NA	NA	NA	0	0	0	0	0	0	0
E5LBT9_O60684	RKR	Q16594	HUMAN	246	248	RKR	Transcription initiation factor TFIID subunit 9 OS=Homo sapiens OX=9606 GN=TAF9 PE=1 SV=1	DEG_SCF_COI1_1	5	1.179	NA	NA	NA	NA	NA	NA	0	0	0	0	0	0	0
E5LBT9_O60684	RKR	Q16594	HUMAN	246	248	RKR	Transcription initiation factor TFIID subunit 9 OS=Homo sapiens OX=9606 GN=TAF9 PE=1 SV=1	DOC_MAPK_HePTP_8	5	1.554	NA	NA	NA	NA	NA	NA	0	0	0	0	0	0	0
E5LBT9_O60684	RKR	Q16594	HUMAN	246	248	RKR	Transcription initiation factor TFIID subunit 9 OS=Homo sapiens OX=9606 GN=TAF9 PE=1 SV=1	DOC_MAPK_RevD_3	5	1.025	NA	NA	NA	NA	NA	NA	0	0	0	0	0	0	0
E5LBT9_O60684	RKR	Q16594	HUMAN	246	248	RKR	Transcription initiation factor TFIID subunit 9 OS=Homo sapiens OX=9606 GN=TAF9 PE=1 SV=1	LIG_RPA_C_Vert	5	1.554	NA	NA	NA	NA	NA	NA	0	0	0	0	0	0	0
E5LBT9_O60684	RKR	Q16594	HUMAN	246	248	RKR	Transcription initiation factor TFIID subunit 9 OS=Homo sapiens OX=9606 GN=TAF9 PE=1 SV=1	MOD_Cter_Amidation	2	1.212	NA	NA	NA	NA	NA	NA	0	0	0	0	0	0	0
E5LBT9_O60684	RKR	Q16594	HUMAN	246	248	RKR	Transcription initiation factor TFIID subunit 9 OS=Homo sapiens OX=9606 GN=TAF9 PE=1 SV=1	MOD_PKA_1	2	1.324	NA	NA	NA	NA	NA	NA	0	0	0	0	0	0	0
E5LBT9_O60684	RKR	Q16594	HUMAN	246	248	RKR	Transcription initiation factor TFIID subunit 9 OS=Homo sapiens OX=9606 GN=TAF9 PE=1 SV=1	MOD_PKB_1	5	1.436	NA	NA	NA	NA	NA	NA	0	0	0	0	0	0	0
E5LBT9_O60684	KRKR.{0,2}E	Q16594	HUMAN	245	249	KRKRE	Transcription initiation factor TFIID subunit 9 OS=Homo sapiens OX=9606 GN=TAF9 PE=1 SV=1	CLV_NRD_NRD_1	5	2	NA	NA	NA	NA	NA	NA	0	0	0	0	0	1	0
E5LBT9_O60684	KRKR.{0,2}E	Q16594	HUMAN	245	249	KRKRE	Transcription initiation factor TFIID subunit 9 OS=Homo sapiens OX=9606 GN=TAF9 PE=1 SV=1	CLV_PCSK_FUR_1	2	1.278	NA	NA	NA	NA	NA	NA	0	0	0	0	0	1	0
E5LBT9_O60684	KRKR.{0,2}E	Q16594	HUMAN	245	249	KRKRE	Transcription initiation factor TFIID subunit 9 OS=Homo sapiens OX=9606 GN=TAF9 PE=1 SV=1	CLV_PCSK_KEX2_1	5	2	NA	NA	NA	NA	NA	NA	0	0	0	0	0	1	0
E5LBT9_O60684	KRKR.{0,2}E	Q16594	HUMAN	245	249	KRKRE	Transcription initiation factor TFIID subunit 9 OS=Homo sapiens OX=9606 GN=TAF9 PE=1 SV=1	CLV_PCSK_PC1ET2_1	5	2	NA	NA	NA	NA	NA	NA	0	0	0	0	0	1	0
E5LBT9_O60684	KRKR.{0,2}E	Q16594	HUMAN	245	249	KRKRE	Transcription initiation factor TFIID subunit 9 OS=Homo sapiens OX=9606 GN=TAF9 PE=1 SV=1	CLV_PCSK_PC7_1	5	1.278	NA	NA	NA	NA	NA	NA	0	0	0	0	0	1	0
E5LBT9_O60684	KRKR.{0,2}E	Q16594	HUMAN	245	249	KRKRE	Transcription initiation factor TFIID subunit 9 OS=Homo sapiens OX=9606 GN=TAF9 PE=1 SV=1	DOC_ANK_TNKS_1	4	1	NA	NA	NA	NA	NA	NA	0	0	0	0	0	1	0
E5LBT9_O60684	KRKR.{0,2}E	Q16594	HUMAN	245	249	KRKRE	Transcription initiation factor TFIID subunit 9 OS=Homo sapiens OX=9606 GN=TAF9 PE=1 SV=1	MOD_Cter_Amidation	2	1.212	NA	NA	NA	NA	NA	NA	0	0	0	0	0	1	0
E5LBT9_O60684	KRKR.{0,2}E	Q16594	HUMAN	245	249	KRKRE	Transcription initiation factor TFIID subunit 9 OS=Homo sapiens OX=9606 GN=TAF9 PE=1 SV=1	MOD_PKA_1	1	2.007	NA	NA	NA	NA	NA	NA	0	0	0	0	0	1	0
E5LBT9_O60684	KRKR.{0,2}E	Q16594	HUMAN	245	249	KRKRE	Transcription initiation factor TFIID subunit 9 OS=Homo sapiens OX=9606 GN=TAF9 PE=1 SV=1	MOD_PKB_1	2	1.436	NA	NA	NA	NA	NA	NA	0	0	0	0	0	1	0
E5LBT9_O60684	KRKR.{0,2}E	Q16594	HUMAN	245	249	KRKRE	Transcription initiation factor TFIID subunit 9 OS=Homo sapiens OX=9606 GN=TAF9 PE=1 SV=1	TRG_ER_diLys_1	5	1.333	NA	NA	NA	NA	NA	NA	0	0	0	0	0	1	0
E5LBT9_O60684	P..K.{0,1}R.{0,1}K	P46087	HUMAN	794	800	PPAKRKK	Probable 28S rRNA (cytosine(4447)-C(5))-methyltransferase OS=Homo sapiens OX=9606 GN=NOP2 PE=1 SV=2	TRG_NLS_MonoExtN_4	4	3.871	NA	NA	NA	NA	NA	NA	1	0	0	0	0	1	0
E5LBT9_O60684	KRK	P46087	HUMAN	797	799	KRK	Probable 28S rRNA (cytosine(4447)-C(5))-methyltransferase OS=Homo sapiens OX=9606 GN=NOP2 PE=1 SV=2	TRG_NLS_MonoExtC_3	5	2.537	NA	NA	NA	NA	NA	NA	0	0	0	0	0	1	0
E5LBT9_O60684	RKR	P46087	HUMAN	48	50	RKR	Probable 28S rRNA (cytosine(4447)-C(5))-methyltransferase OS=Homo sapiens OX=9606 GN=NOP2 PE=1 SV=2	TRG_ER_diArg_1	5	2.662	NA	NA	NA	NA	NA	NA	1	0	0	0	0	1	0
E5LBT9_O60684	RKR	P46087	HUMAN	48	50	RKR	Probable 28S rRNA (cytosine(4447)-C(5))-methyltransferase OS=Homo sapiens OX=9606 GN=NOP2 PE=1 SV=2	TRG_NLS_MonoCore_2	5	2.633	NA	NA	NA	NA	NA	NA	1	0	0	0	0	1	0
E5LBT9_O60684	P..K.{0,1}R.{0,1}K	P46087	HUMAN	794	799	PPAKRK	Probable 28S rRNA (cytosine(4447)-C(5))-methyltransferase OS=Homo sapiens OX=9606 GN=NOP2 PE=1 SV=2	DEG_CRL4_CDT2_1	5	1.729	NA	NA	NA	NA	NA	NA	1	0	0	0	0	1	0
E5LBT9_O60684	P..K.{0,1}R.{0,1}K	P46087	HUMAN	794	799	PPAKRK	Probable 28S rRNA (cytosine(4447)-C(5))-methyltransferase OS=Homo sapiens OX=9606 GN=NOP2 PE=1 SV=2	DEG_CRL4_CDT2_2	5	1.729	NA	NA	NA	NA	NA	NA	1	0	0	0	0	1	0
E5LBT9_O60684	P..K.{0,1}R.{0,1}K	P46087	HUMAN	794	799	PPAKRK	Probable 28S rRNA (cytosine(4447)-C(5))-methyltransferase OS=Homo sapiens OX=9606 GN=NOP2 PE=1 SV=2	DOC_MAPK_gen_1	2	2.046	NA	NA	NA	NA	NA	NA	1	0	0	0	0	1	0
E5LBT9_O60684	P..K.{0,1}R.{0,1}K	P46087	HUMAN	794	799	PPAKRK	Probable 28S rRNA (cytosine(4447)-C(5))-methyltransferase OS=Homo sapiens OX=9606 GN=NOP2 PE=1 SV=2	LIG_ULM_U2AF65_1	2	2.093	NA	NA	NA	NA	NA	NA	1	0	0	0	0	1	0
E5LBT9_O60684	P..K.{0,1}R.{0,1}K	P46087	HUMAN	794	799	PPAKRK	Probable 28S rRNA (cytosine(4447)-C(5))-methyltransferase OS=Homo sapiens OX=9606 GN=NOP2 PE=1 SV=2	TRG_NLS_MonoCore_2	1	2.349	NA	NA	NA	NA	NA	NA	1	0	0	0	0	1	0
E5LBT9_O60684	P..K.{0,1}R.{0,1}K	P46087	HUMAN	794	799	PPAKRK	Probable 28S rRNA (cytosine(4447)-C(5))-methyltransferase OS=Homo sapiens OX=9606 GN=NOP2 PE=1 SV=2	TRG_NLS_MonoExtC_3	1	2.349	NA	NA	NA	NA	NA	NA	1	0	0	0	0	1	0
E5LBT9_O60684	P..K.{0,1}R.{0,1}K	P46087	HUMAN	794	799	PPAKRK	Probable 28S rRNA (cytosine(4447)-C(5))-methyltransferase OS=Homo sapiens OX=9606 GN=NOP2 PE=1 SV=2	CLV_NRD_NRD_1	5	2	NA	NA	NA	NA	NA	NA	1	0	0	0	0	1	0
E5LBT9_O60684	P..K.{0,1}R.{0,1}K	P46087	HUMAN	794	799	PPAKRK	Probable 28S rRNA (cytosine(4447)-C(5))-methyltransferase OS=Homo sapiens OX=9606 GN=NOP2 PE=1 SV=2	CLV_PCSK_FUR_1	4	1.278	NA	NA	NA	NA	NA	NA	1	0	0	0	0	1	0
E5LBT9_O60684	P..K.{0,1}R.{0,1}K	P46087	HUMAN	794	799	PPAKRK	Probable 28S rRNA (cytosine(4447)-C(5))-methyltransferase OS=Homo sapiens OX=9606 GN=NOP2 PE=1 SV=2	CLV_PCSK_KEX2_1	5	2	NA	NA	NA	NA	NA	NA	1	0	0	0	0	1	0
E5LBT9_O60684	P..K.{0,1}R.{0,1}K	P46087	HUMAN	794	799	PPAKRK	Probable 28S rRNA (cytosine(4447)-C(5))-methyltransferase OS=Homo sapiens OX=9606 GN=NOP2 PE=1 SV=2	CLV_PCSK_PC1ET2_1	5	2	NA	NA	NA	NA	NA	NA	1	0	0	0	0	1	0
E5LBT9_O60684	P..K.{0,1}R.{0,1}K	P46087	HUMAN	794	799	PPAKRK	Probable 28S rRNA (cytosine(4447)-C(5))-methyltransferase OS=Homo sapiens OX=9606 GN=NOP2 PE=1 SV=2	CLV_PCSK_PC7_1	5	1.278	NA	NA	NA	NA	NA	NA	1	0	0	0	0	1	0
E5LBT9_O60684	P..K.{0,1}R.{0,1}K	P46087	HUMAN	794	799	PPAKRK	Probable 28S rRNA (cytosine(4447)-C(5))-methyltransferase OS=Homo sapiens OX=9606 GN=NOP2 PE=1 SV=2	DEG_SCF_TIR1_1	4	1	NA	NA	NA	NA	NA	NA	1	0	0	0	0	1	0
E5LBT9_O60684	P..K.{0,1}R.{0,1}K	P46087	HUMAN	794	799	PPAKRK	Probable 28S rRNA (cytosine(4447)-C(5))-methyltransferase OS=Homo sapiens OX=9606 GN=NOP2 PE=1 SV=2	DOC_USP7_UBL2_3	5	2	NA	NA	NA	NA	NA	NA	1	0	0	0	0	1	0
E5LBT9_O60684	P..K.{0,1}R.{0,1}K	P46087	HUMAN	794	799	PPAKRK	Probable 28S rRNA (cytosine(4447)-C(5))-methyltransferase OS=Homo sapiens OX=9606 GN=NOP2 PE=1 SV=2	LIG_SH3_4	5	1.278	NA	NA	NA	NA	NA	NA	1	0	0	0	0	1	0
E5LBT9_O60684	P..K.{0,1}R.{0,1}K	P46087	HUMAN	794	799	PPAKRK	Probable 28S rRNA (cytosine(4447)-C(5))-methyltransferase OS=Homo sapiens OX=9606 GN=NOP2 PE=1 SV=2	MOD_CDK_SPxxK_3	2	1.394	NA	NA	NA	NA	NA	NA	1	0	0	0	0	1	0
E5LBT9_O60684	P..K.{0,1}R.{0,1}K	P46087	HUMAN	794	799	PPAKRK	Probable 28S rRNA (cytosine(4447)-C(5))-methyltransferase OS=Homo sapiens OX=9606 GN=NOP2 PE=1 SV=2	MOD_Cter_Amidation	4	1.212	NA	NA	NA	NA	NA	NA	1	0	0	0	0	1	0
E5LBT9_O60684	P..K.{0,1}R.{0,1}K	P46087	HUMAN	794	799	PPAKRK	Probable 28S rRNA (cytosine(4447)-C(5))-methyltransferase OS=Homo sapiens OX=9606 GN=NOP2 PE=1 SV=2	MOD_PKA_1	2	1.324	NA	NA	NA	NA	NA	NA	1	0	0	0	0	1	0
E5LBT9_O60684	P..K.{0,1}R.{0,1}K	P46087	HUMAN	794	799	PPAKRK	Probable 28S rRNA (cytosine(4447)-C(5))-methyltransferase OS=Homo sapiens OX=9606 GN=NOP2 PE=1 SV=2	TRG_ER_diLys_1	2	1.333	NA	NA	NA	NA	NA	NA	1	0	0	0	0	1	0
E5LBT9_O60684	P..K.{0,1}R.{0,1}K	P46087	HUMAN	794	800	PPAKRKK	Probable 28S rRNA (cytosine(4447)-C(5))-methyltransferase OS=Homo sapiens OX=9606 GN=NOP2 PE=1 SV=2	DEG_CRL4_CDT2_1	5	1.729	NA	NA	NA	NA	NA	NA	1	0	0	0	0	1	0
E5LBT9_O60684	P..K.{0,1}R.{0,1}K	P46087	HUMAN	794	800	PPAKRKK	Probable 28S rRNA (cytosine(4447)-C(5))-methyltransferase OS=Homo sapiens OX=9606 GN=NOP2 PE=1 SV=2	DEG_CRL4_CDT2_2	5	1.729	NA	NA	NA	NA	NA	NA	1	0	0	0	0	1	0
E5LBT9_O60684	P..K.{0,1}R.{0,1}K	P46087	HUMAN	794	800	PPAKRKK	Probable 28S rRNA (cytosine(4447)-C(5))-methyltransferase OS=Homo sapiens OX=9606 GN=NOP2 PE=1 SV=2	DOC_MAPK_gen_1	2	2.046	NA	NA	NA	NA	NA	NA	1	0	0	0	0	1	0
E5LBT9_O60684	P..K.{0,1}R.{0,1}K	P46087	HUMAN	794	800	PPAKRKK	Probable 28S rRNA (cytosine(4447)-C(5))-methyltransferase OS=Homo sapiens OX=9606 GN=NOP2 PE=1 SV=2	LIG_ULM_U2AF65_1	2	2.093	NA	NA	NA	NA	NA	NA	1	0	0	0	0	1	0
E5LBT9_O60684	P..K.{0,1}R.{0,1}K	P46087	HUMAN	794	800	PPAKRKK	Probable 28S rRNA (cytosine(4447)-C(5))-methyltransferase OS=Homo sapiens OX=9606 GN=NOP2 PE=1 SV=2	TRG_NLS_MonoCore_2	1	2.349	NA	NA	NA	NA	NA	NA	1	0	0	0	0	1	0
E5LBT9_O60684	P..K.{0,1}R.{0,1}K	P46087	HUMAN	794	800	PPAKRKK	Probable 28S rRNA (cytosine(4447)-C(5))-methyltransferase OS=Homo sapiens OX=9606 GN=NOP2 PE=1 SV=2	TRG_NLS_MonoExtC_3	1	2.349	NA	NA	NA	NA	NA	NA	1	0	0	0	0	1	0
E5LBT9_O60684	P..K.{0,1}R.{0,1}K	P46087	HUMAN	794	800	PPAKRKK	Probable 28S rRNA (cytosine(4447)-C(5))-methyltransferase OS=Homo sapiens OX=9606 GN=NOP2 PE=1 SV=2	CLV_NRD_NRD_1	5	2	NA	NA	NA	NA	NA	NA	1	0	0	0	0	1	0
E5LBT9_O60684	P..K.{0,1}R.{0,1}K	P46087	HUMAN	794	800	PPAKRKK	Probable 28S rRNA (cytosine(4447)-C(5))-methyltransferase OS=Homo sapiens OX=9606 GN=NOP2 PE=1 SV=2	CLV_PCSK_FUR_1	4	1.278	NA	NA	NA	NA	NA	NA	1	0	0	0	0	1	0
E5LBT9_O60684	P..K.{0,1}R.{0,1}K	P46087	HUMAN	794	800	PPAKRKK	Probable 28S rRNA (cytosine(4447)-C(5))-methyltransferase OS=Homo sapiens OX=9606 GN=NOP2 PE=1 SV=2	CLV_PCSK_KEX2_1	5	2	NA	NA	NA	NA	NA	NA	1	0	0	0	0	1	0
E5LBT9_O60684	P..K.{0,1}R.{0,1}K	P46087	HUMAN	794	800	PPAKRKK	Probable 28S rRNA (cytosine(4447)-C(5))-methyltransferase OS=Homo sapiens OX=9606 GN=NOP2 PE=1 SV=2	CLV_PCSK_PC1ET2_1	5	2	NA	NA	NA	NA	NA	NA	1	0	0	0	0	1	0
E5LBT9_O60684	P..K.{0,1}R.{0,1}K	P46087	HUMAN	794	800	PPAKRKK	Probable 28S rRNA (cytosine(4447)-C(5))-methyltransferase OS=Homo sapiens OX=9606 GN=NOP2 PE=1 SV=2	CLV_PCSK_PC7_1	5	1.278	NA	NA	NA	NA	NA	NA	1	0	0	0	0	1	0
E5LBT9_O60684	P..K.{0,1}R.{0,1}K	P46087	HUMAN	794	800	PPAKRKK	Probable 28S rRNA (cytosine(4447)-C(5))-methyltransferase OS=Homo sapiens OX=9606 GN=NOP2 PE=1 SV=2	DEG_SCF_TIR1_1	4	1	NA	NA	NA	NA	NA	NA	1	0	0	0	0	1	0
E5LBT9_O60684	P..K.{0,1}R.{0,1}K	P46087	HUMAN	794	800	PPAKRKK	Probable 28S rRNA (cytosine(4447)-C(5))-methyltransferase OS=Homo sapiens OX=9606 GN=NOP2 PE=1 SV=2	DOC_USP7_UBL2_3	5	2	NA	NA	NA	NA	NA	NA	1	0	0	0	0	1	0
E5LBT9_O60684	P..K.{0,1}R.{0,1}K	P46087	HUMAN	794	800	PPAKRKK	Probable 28S rRNA (cytosine(4447)-C(5))-methyltransferase OS=Homo sapiens OX=9606 GN=NOP2 PE=1 SV=2	LIG_SH3_4	5	1.278	NA	NA	NA	NA	NA	NA	1	0	0	0	0	1	0
E5LBT9_O60684	P..K.{0,1}R.{0,1}K	P46087	HUMAN	794	800	PPAKRKK	Probable 28S rRNA (cytosine(4447)-C(5))-methyltransferase OS=Homo sapiens OX=9606 GN=NOP2 PE=1 SV=2	MOD_CDK_SPxxK_3	2	1.394	NA	NA	NA	NA	NA	NA	1	0	0	0	0	1	0
E5LBT9_O60684	P..K.{0,1}R.{0,1}K	P46087	HUMAN	794	800	PPAKRKK	Probable 28S rRNA (cytosine(4447)-C(5))-methyltransferase OS=Homo sapiens OX=9606 GN=NOP2 PE=1 SV=2	MOD_Cter_Amidation	4	1.212	NA	NA	NA	NA	NA	NA	1	0	0	0	0	1	0
E5LBT9_O60684	P..K.{0,1}R.{0,1}K	P46087	HUMAN	794	800	PPAKRKK	Probable 28S rRNA (cytosine(4447)-C(5))-methyltransferase OS=Homo sapiens OX=9606 GN=NOP2 PE=1 SV=2	MOD_PKA_1	2	1.324	NA	NA	NA	NA	NA	NA	1	0	0	0	0	1	0
E5LBT9_O60684	P..K.{0,1}R.{0,1}K	P46087	HUMAN	794	800	PPAKRKK	Probable 28S rRNA (cytosine(4447)-C(5))-methyltransferase OS=Homo sapiens OX=9606 GN=NOP2 PE=1 SV=2	TRG_ER_diLys_1	2	1.333	NA	NA	NA	NA	NA	NA	1	0	0	0	0	1	0
E5LBT9_O60684	P..K.{0,1}R.{0,1}K	P46087	HUMAN	14	20	PGRKARK	Probable 28S rRNA (cytosine(4447)-C(5))-methyltransferase OS=Homo sapiens OX=9606 GN=NOP2 PE=1 SV=2	DEG_CRL4_CDT2_1	5	1.729	NA	NA	NA	NA	NA	NA	1	0	1	0	0	0	0
E5LBT9_O60684	P..K.{0,1}R.{0,1}K	P46087	HUMAN	14	20	PGRKARK	Probable 28S rRNA (cytosine(4447)-C(5))-methyltransferase OS=Homo sapiens OX=9606 GN=NOP2 PE=1 SV=2	DEG_CRL4_CDT2_2	5	1.729	NA	NA	NA	NA	NA	NA	1	0	1	0	0	0	0
E5LBT9_O60684	P..K.{0,1}R.{0,1}K	P46087	HUMAN	14	20	PGRKARK	Probable 28S rRNA (cytosine(4447)-C(5))-methyltransferase OS=Homo sapiens OX=9606 GN=NOP2 PE=1 SV=2	DOC_MAPK_gen_1	2	2.046	NA	NA	NA	NA	NA	NA	1	0	1	0	0	0	0
E5LBT9_O60684	P..K.{0,1}R.{0,1}K	P46087	HUMAN	14	20	PGRKARK	Probable 28S rRNA (cytosine(4447)-C(5))-methyltransferase OS=Homo sapiens OX=9606 GN=NOP2 PE=1 SV=2	LIG_ULM_U2AF65_1	2	2.093	NA	NA	NA	NA	NA	NA	1	0	1	0	0	0	0
E5LBT9_O60684	P..K.{0,1}R.{0,1}K	P46087	HUMAN	14	20	PGRKARK	Probable 28S rRNA (cytosine(4447)-C(5))-methyltransferase OS=Homo sapiens OX=9606 GN=NOP2 PE=1 SV=2	TRG_NLS_MonoCore_2	1	2.349	NA	NA	NA	NA	NA	NA	1	0	1	0	0	0	0
E5LBT9_O60684	P..K.{0,1}R.{0,1}K	P46087	HUMAN	14	20	PGRKARK	Probable 28S rRNA (cytosine(4447)-C(5))-methyltransferase OS=Homo sapiens OX=9606 GN=NOP2 PE=1 SV=2	TRG_NLS_MonoExtC_3	1	2.349	NA	NA	NA	NA	NA	NA	1	0	1	0	0	0	0
E5LBT9_O60684	P..K.{0,1}R.{0,1}K	P46087	HUMAN	14	20	PGRKARK	Probable 28S rRNA (cytosine(4447)-C(5))-methyltransferase OS=Homo sapiens OX=9606 GN=NOP2 PE=1 SV=2	CLV_NRD_NRD_1	5	2	NA	NA	NA	NA	NA	NA	1	0	1	0	0	0	0
E5LBT9_O60684	P..K.{0,1}R.{0,1}K	P46087	HUMAN	14	20	PGRKARK	Probable 28S rRNA (cytosine(4447)-C(5))-methyltransferase OS=Homo sapiens OX=9606 GN=NOP2 PE=1 SV=2	CLV_PCSK_FUR_1	4	1.278	NA	NA	NA	NA	NA	NA	1	0	1	0	0	0	0
E5LBT9_O60684	P..K.{0,1}R.{0,1}K	P46087	HUMAN	14	20	PGRKARK	Probable 28S rRNA (cytosine(4447)-C(5))-methyltransferase OS=Homo sapiens OX=9606 GN=NOP2 PE=1 SV=2	CLV_PCSK_KEX2_1	5	2	NA	NA	NA	NA	NA	NA	1	0	1	0	0	0	0
E5LBT9_O60684	P..K.{0,1}R.{0,1}K	P46087	HUMAN	14	20	PGRKARK	Probable 28S rRNA (cytosine(4447)-C(5))-methyltransferase OS=Homo sapiens OX=9606 GN=NOP2 PE=1 SV=2	CLV_PCSK_PC1ET2_1	5	2	NA	NA	NA	NA	NA	NA	1	0	1	0	0	0	0
E5LBT9_O60684	P..K.{0,1}R.{0,1}K	P46087	HUMAN	14	20	PGRKARK	Probable 28S rRNA (cytosine(4447)-C(5))-methyltransferase OS=Homo sapiens OX=9606 GN=NOP2 PE=1 SV=2	CLV_PCSK_PC7_1	5	1.278	NA	NA	NA	NA	NA	NA	1	0	1	0	0	0	0
E5LBT9_O60684	P..K.{0,1}R.{0,1}K	P46087	HUMAN	14	20	PGRKARK	Probable 28S rRNA (cytosine(4447)-C(5))-methyltransferase OS=Homo sapiens OX=9606 GN=NOP2 PE=1 SV=2	DEG_SCF_TIR1_1	4	1	NA	NA	NA	NA	NA	NA	1	0	1	0	0	0	0
E5LBT9_O60684	P..K.{0,1}R.{0,1}K	P46087	HUMAN	14	20	PGRKARK	Probable 28S rRNA (cytosine(4447)-C(5))-methyltransferase OS=Homo sapiens OX=9606 GN=NOP2 PE=1 SV=2	DOC_USP7_UBL2_3	5	2	NA	NA	NA	NA	NA	NA	1	0	1	0	0	0	0
E5LBT9_O60684	P..K.{0,1}R.{0,1}K	P46087	HUMAN	14	20	PGRKARK	Probable 28S rRNA (cytosine(4447)-C(5))-methyltransferase OS=Homo sapiens OX=9606 GN=NOP2 PE=1 SV=2	LIG_SH3_4	5	1.278	NA	NA	NA	NA	NA	NA	1	0	1	0	0	0	0
E5LBT9_O60684	P..K.{0,1}R.{0,1}K	P46087	HUMAN	14	20	PGRKARK	Probable 28S rRNA (cytosine(4447)-C(5))-methyltransferase OS=Homo sapiens OX=9606 GN=NOP2 PE=1 SV=2	MOD_CDK_SPxxK_3	2	1.394	NA	NA	NA	NA	NA	NA	1	0	1	0	0	0	0
E5LBT9_O60684	P..K.{0,1}R.{0,1}K	P46087	HUMAN	14	20	PGRKARK	Probable 28S rRNA (cytosine(4447)-C(5))-methyltransferase OS=Homo sapiens OX=9606 GN=NOP2 PE=1 SV=2	MOD_Cter_Amidation	4	1.212	NA	NA	NA	NA	NA	NA	1	0	1	0	0	0	0
E5LBT9_O60684	P..K.{0,1}R.{0,1}K	P46087	HUMAN	14	20	PGRKARK	Probable 28S rRNA (cytosine(4447)-C(5))-methyltransferase OS=Homo sapiens OX=9606 GN=NOP2 PE=1 SV=2	MOD_PKA_1	2	1.324	NA	NA	NA	NA	NA	NA	1	0	1	0	0	0	0
E5LBT9_O60684	P..K.{0,1}R.{0,1}K	P46087	HUMAN	14	20	PGRKARK	Probable 28S rRNA (cytosine(4447)-C(5))-methyltransferase OS=Homo sapiens OX=9606 GN=NOP2 PE=1 SV=2	TRG_ER_diLys_1	2	1.333	NA	NA	NA	NA	NA	NA	1	0	1	0	0	0	0
E5LBT9_O60684	KRK	P46087	HUMAN	797	799	KRK	Probable 28S rRNA (cytosine(4447)-C(5))-methyltransferase OS=Homo sapiens OX=9606 GN=NOP2 PE=1 SV=2	DEG_CRL4_CDT2_1	5	2.306	NA	NA	NA	NA	NA	NA	0	0	0	0	0	1	0
E5LBT9_O60684	KRK	P46087	HUMAN	797	799	KRK	Probable 28S rRNA (cytosine(4447)-C(5))-methyltransferase OS=Homo sapiens OX=9606 GN=NOP2 PE=1 SV=2	DEG_CRL4_CDT2_2	5	2.306	NA	NA	NA	NA	NA	NA	0	0	0	0	0	1	0
E5LBT9_O60684	KRK	P46087	HUMAN	797	799	KRK	Probable 28S rRNA (cytosine(4447)-C(5))-methyltransferase OS=Homo sapiens OX=9606 GN=NOP2 PE=1 SV=2	DOC_MAPK_gen_1	5	2.306	NA	NA	NA	NA	NA	NA	0	0	0	0	0	1	0
E5LBT9_O60684	KRK	P46087	HUMAN	797	799	KRK	Probable 28S rRNA (cytosine(4447)-C(5))-methyltransferase OS=Homo sapiens OX=9606 GN=NOP2 PE=1 SV=2	DOC_MAPK_GRA24_9	5	1.554	NA	NA	NA	NA	NA	NA	0	0	0	0	0	1	0
E5LBT9_O60684	KRK	P46087	HUMAN	797	799	KRK	Probable 28S rRNA (cytosine(4447)-C(5))-methyltransferase OS=Homo sapiens OX=9606 GN=NOP2 PE=1 SV=2	LIG_REV1ctd_RIR_1	5	1.554	NA	NA	NA	NA	NA	NA	0	0	0	0	0	1	0
E5LBT9_O60684	KRK	P46087	HUMAN	797	799	KRK	Probable 28S rRNA (cytosine(4447)-C(5))-methyltransferase OS=Homo sapiens OX=9606 GN=NOP2 PE=1 SV=2	LIG_ULM_U2AF65_1	5	2.306	NA	NA	NA	NA	NA	NA	0	0	0	0	0	1	0
E5LBT9_O60684	KRK	P46087	HUMAN	797	799	KRK	Probable 28S rRNA (cytosine(4447)-C(5))-methyltransferase OS=Homo sapiens OX=9606 GN=NOP2 PE=1 SV=2	TRG_NLS_MonoCore_2	5	2.402	NA	NA	NA	NA	NA	NA	0	0	0	0	0	1	0
E5LBT9_O60684	KRK	P46087	HUMAN	797	799	KRK	Probable 28S rRNA (cytosine(4447)-C(5))-methyltransferase OS=Homo sapiens OX=9606 GN=NOP2 PE=1 SV=2	CLV_NRD_NRD_1	8	2	NA	NA	NA	NA	NA	NA	0	0	0	0	0	1	0
E5LBT9_O60684	KRK	P46087	HUMAN	797	799	KRK	Probable 28S rRNA (cytosine(4447)-C(5))-methyltransferase OS=Homo sapiens OX=9606 GN=NOP2 PE=1 SV=2	CLV_PCSK_FUR_1	5	1.278	NA	NA	NA	NA	NA	NA	0	0	0	0	0	1	0
E5LBT9_O60684	KRK	P46087	HUMAN	797	799	KRK	Probable 28S rRNA (cytosine(4447)-C(5))-methyltransferase OS=Homo sapiens OX=9606 GN=NOP2 PE=1 SV=2	CLV_PCSK_KEX2_1	8	2	NA	NA	NA	NA	NA	NA	0	0	0	0	0	1	0
E5LBT9_O60684	KRK	P46087	HUMAN	797	799	KRK	Probable 28S rRNA (cytosine(4447)-C(5))-methyltransferase OS=Homo sapiens OX=9606 GN=NOP2 PE=1 SV=2	CLV_PCSK_PC1ET2_1	8	2	NA	NA	NA	NA	NA	NA	0	0	0	0	0	1	0
E5LBT9_O60684	KRK	P46087	HUMAN	797	799	KRK	Probable 28S rRNA (cytosine(4447)-C(5))-methyltransferase OS=Homo sapiens OX=9606 GN=NOP2 PE=1 SV=2	CLV_PCSK_PC7_1	5	1.278	NA	NA	NA	NA	NA	NA	0	0	0	0	0	1	0
E5LBT9_O60684	KRK	P46087	HUMAN	797	799	KRK	Probable 28S rRNA (cytosine(4447)-C(5))-methyltransferase OS=Homo sapiens OX=9606 GN=NOP2 PE=1 SV=2	DEG_SCF_COI1_1	5	2.402	NA	NA	NA	NA	NA	NA	0	0	0	0	0	1	0
E5LBT9_O60684	KRK	P46087	HUMAN	797	799	KRK	Probable 28S rRNA (cytosine(4447)-C(5))-methyltransferase OS=Homo sapiens OX=9606 GN=NOP2 PE=1 SV=2	DOC_MAPK_HePTP_8	5	1.554	NA	NA	NA	NA	NA	NA	0	0	0	0	0	1	0
E5LBT9_O60684	KRK	P46087	HUMAN	797	799	KRK	Probable 28S rRNA (cytosine(4447)-C(5))-methyltransferase OS=Homo sapiens OX=9606 GN=NOP2 PE=1 SV=2	DOC_MAPK_RevD_3	5	1.025	NA	NA	NA	NA	NA	NA	0	0	0	0	0	1	0
E5LBT9_O60684	KRK	P46087	HUMAN	797	799	KRK	Probable 28S rRNA (cytosine(4447)-C(5))-methyltransferase OS=Homo sapiens OX=9606 GN=NOP2 PE=1 SV=2	LIG_RPA_C_Vert	5	1.554	NA	NA	NA	NA	NA	NA	0	0	0	0	0	1	0
E5LBT9_O60684	KRK	P46087	HUMAN	797	799	KRK	Probable 28S rRNA (cytosine(4447)-C(5))-methyltransferase OS=Homo sapiens OX=9606 GN=NOP2 PE=1 SV=2	MOD_Cter_Amidation	2	1.212	NA	NA	NA	NA	NA	NA	0	0	0	0	0	1	0
E5LBT9_O60684	KRK	P46087	HUMAN	797	799	KRK	Probable 28S rRNA (cytosine(4447)-C(5))-methyltransferase OS=Homo sapiens OX=9606 GN=NOP2 PE=1 SV=2	MOD_PKA_1	2	1.324	NA	NA	NA	NA	NA	NA	0	0	0	0	0	1	0
E5LBT9_O60684	KRK	P46087	HUMAN	797	799	KRK	Probable 28S rRNA (cytosine(4447)-C(5))-methyltransferase OS=Homo sapiens OX=9606 GN=NOP2 PE=1 SV=2	TRG_ER_diLys_1	5	1.333	NA	NA	NA	NA	NA	NA	0	0	0	0	0	1	0
E5LBT9_O60684	RKR	P46087	HUMAN	48	50	RKR	Probable 28S rRNA (cytosine(4447)-C(5))-methyltransferase OS=Homo sapiens OX=9606 GN=NOP2 PE=1 SV=2	DEG_CRL4_CDT2_1	5	2.306	NA	NA	NA	NA	NA	NA	1	0	0	0	0	1	0
E5LBT9_O60684	RKR	P46087	HUMAN	48	50	RKR	Probable 28S rRNA (cytosine(4447)-C(5))-methyltransferase OS=Homo sapiens OX=9606 GN=NOP2 PE=1 SV=2	DEG_CRL4_CDT2_2	5	2.306	NA	NA	NA	NA	NA	NA	1	0	0	0	0	1	0
E5LBT9_O60684	RKR	P46087	HUMAN	48	50	RKR	Probable 28S rRNA (cytosine(4447)-C(5))-methyltransferase OS=Homo sapiens OX=9606 GN=NOP2 PE=1 SV=2	DOC_MAPK_gen_1	5	2.306	NA	NA	NA	NA	NA	NA	1	0	0	0	0	1	0
E5LBT9_O60684	RKR	P46087	HUMAN	48	50	RKR	Probable 28S rRNA (cytosine(4447)-C(5))-methyltransferase OS=Homo sapiens OX=9606 GN=NOP2 PE=1 SV=2	DOC_MAPK_GRA24_9	5	1.554	NA	NA	NA	NA	NA	NA	1	0	0	0	0	1	0
E5LBT9_O60684	RKR	P46087	HUMAN	48	50	RKR	Probable 28S rRNA (cytosine(4447)-C(5))-methyltransferase OS=Homo sapiens OX=9606 GN=NOP2 PE=1 SV=2	LIG_REV1ctd_RIR_1	5	1.554	NA	NA	NA	NA	NA	NA	1	0	0	0	0	1	0
E5LBT9_O60684	RKR	P46087	HUMAN	48	50	RKR	Probable 28S rRNA (cytosine(4447)-C(5))-methyltransferase OS=Homo sapiens OX=9606 GN=NOP2 PE=1 SV=2	LIG_ULM_U2AF65_1	5	2.306	NA	NA	NA	NA	NA	NA	1	0	0	0	0	1	0
E5LBT9_O60684	RKR	P46087	HUMAN	48	50	RKR	Probable 28S rRNA (cytosine(4447)-C(5))-methyltransferase OS=Homo sapiens OX=9606 GN=NOP2 PE=1 SV=2	CLV_NRD_NRD_1	3	2	NA	NA	NA	NA	NA	NA	1	0	0	0	0	1	0
E5LBT9_O60684	RKR	P46087	HUMAN	48	50	RKR	Probable 28S rRNA (cytosine(4447)-C(5))-methyltransferase OS=Homo sapiens OX=9606 GN=NOP2 PE=1 SV=2	CLV_PCSK_FUR_1	5	1.278	NA	NA	NA	NA	NA	NA	1	0	0	0	0	1	0
E5LBT9_O60684	RKR	P46087	HUMAN	48	50	RKR	Probable 28S rRNA (cytosine(4447)-C(5))-methyltransferase OS=Homo sapiens OX=9606 GN=NOP2 PE=1 SV=2	CLV_PCSK_KEX2_1	2	2	NA	NA	NA	NA	NA	NA	1	0	0	0	0	1	0
E5LBT9_O60684	RKR	P46087	HUMAN	48	50	RKR	Probable 28S rRNA (cytosine(4447)-C(5))-methyltransferase OS=Homo sapiens OX=9606 GN=NOP2 PE=1 SV=2	CLV_PCSK_PC1ET2_1	3	2	NA	NA	NA	NA	NA	NA	1	0	0	0	0	1	0
E5LBT9_O60684	RKR	P46087	HUMAN	48	50	RKR	Probable 28S rRNA (cytosine(4447)-C(5))-methyltransferase OS=Homo sapiens OX=9606 GN=NOP2 PE=1 SV=2	CLV_PCSK_PC7_1	5	1.278	NA	NA	NA	NA	NA	NA	1	0	0	0	0	1	0
E5LBT9_O60684	RKR	P46087	HUMAN	48	50	RKR	Probable 28S rRNA (cytosine(4447)-C(5))-methyltransferase OS=Homo sapiens OX=9606 GN=NOP2 PE=1 SV=2	DEG_SCF_COI1_1	5	1.179	NA	NA	NA	NA	NA	NA	1	0	0	0	0	1	0
E5LBT9_O60684	RKR	P46087	HUMAN	48	50	RKR	Probable 28S rRNA (cytosine(4447)-C(5))-methyltransferase OS=Homo sapiens OX=9606 GN=NOP2 PE=1 SV=2	DOC_MAPK_HePTP_8	5	1.554	NA	NA	NA	NA	NA	NA	1	0	0	0	0	1	0
E5LBT9_O60684	RKR	P46087	HUMAN	48	50	RKR	Probable 28S rRNA (cytosine(4447)-C(5))-methyltransferase OS=Homo sapiens OX=9606 GN=NOP2 PE=1 SV=2	DOC_MAPK_RevD_3	5	1.025	NA	NA	NA	NA	NA	NA	1	0	0	0	0	1	0
E5LBT9_O60684	RKR	P46087	HUMAN	48	50	RKR	Probable 28S rRNA (cytosine(4447)-C(5))-methyltransferase OS=Homo sapiens OX=9606 GN=NOP2 PE=1 SV=2	LIG_RPA_C_Vert	5	1.554	NA	NA	NA	NA	NA	NA	1	0	0	0	0	1	0
E5LBT9_O60684	RKR	P46087	HUMAN	48	50	RKR	Probable 28S rRNA (cytosine(4447)-C(5))-methyltransferase OS=Homo sapiens OX=9606 GN=NOP2 PE=1 SV=2	MOD_Cter_Amidation	2	1.212	NA	NA	NA	NA	NA	NA	1	0	0	0	0	1	0
E5LBT9_O60684	RKR	P46087	HUMAN	48	50	RKR	Probable 28S rRNA (cytosine(4447)-C(5))-methyltransferase OS=Homo sapiens OX=9606 GN=NOP2 PE=1 SV=2	MOD_PKA_1	2	1.324	NA	NA	NA	NA	NA	NA	1	0	0	0	0	1	0
E5LBT9_O60684	RKR	P46087	HUMAN	48	50	RKR	Probable 28S rRNA (cytosine(4447)-C(5))-methyltransferase OS=Homo sapiens OX=9606 GN=NOP2 PE=1 SV=2	MOD_PKB_1	5	1.436	NA	NA	NA	NA	NA	NA	1	0	0	0	0	1	0
E5LBT9_O60684	P..K.{0,1}R.{0,1}K	Q92993	HUMAN	184	189	PGRKRK	Histone acetyltransferase KAT5 OS=Homo sapiens OX=9606 GN=KAT5 PE=1 SV=2	TRG_NLS_MonoExtN_4	4	3.871	NA	NA	NA	NA	NA	NA	1	0	0	0	0	1	1
E5LBT9_O60684	KRK	Q92993	HUMAN	148	150	KRK	Histone acetyltransferase KAT5 OS=Homo sapiens OX=9606 GN=KAT5 PE=1 SV=2	TRG_NLS_MonoExtC_3	5	2.537	NA	NA	NA	NA	NA	NA	1	0	0	0	0	1	1
E5LBT9_O60684	RKR	Q92993	HUMAN	186	188	RKR	Histone acetyltransferase KAT5 OS=Homo sapiens OX=9606 GN=KAT5 PE=1 SV=2	TRG_ER_diArg_1	5	2.662	NA	NA	NA	NA	NA	NA	1	0	0	0	0	1	1
E5LBT9_O60684	RKR	Q92993	HUMAN	186	188	RKR	Histone acetyltransferase KAT5 OS=Homo sapiens OX=9606 GN=KAT5 PE=1 SV=2	TRG_NLS_MonoCore_2	5	2.633	NA	NA	NA	NA	NA	NA	1	0	0	0	0	1	1
E5LBT9_O60684	P..K.{0,1}R.{0,1}K	Q92993	HUMAN	184	189	PGRKRK	Histone acetyltransferase KAT5 OS=Homo sapiens OX=9606 GN=KAT5 PE=1 SV=2	DEG_CRL4_CDT2_1	5	1.729	NA	NA	NA	NA	NA	NA	1	0	0	0	0	1	1
E5LBT9_O60684	P..K.{0,1}R.{0,1}K	Q92993	HUMAN	184	189	PGRKRK	Histone acetyltransferase KAT5 OS=Homo sapiens OX=9606 GN=KAT5 PE=1 SV=2	DEG_CRL4_CDT2_2	5	1.729	NA	NA	NA	NA	NA	NA	1	0	0	0	0	1	1
E5LBT9_O60684	P..K.{0,1}R.{0,1}K	Q92993	HUMAN	184	189	PGRKRK	Histone acetyltransferase KAT5 OS=Homo sapiens OX=9606 GN=KAT5 PE=1 SV=2	DOC_MAPK_gen_1	2	2.046	NA	NA	NA	NA	NA	NA	1	0	0	0	0	1	1
E5LBT9_O60684	P..K.{0,1}R.{0,1}K	Q92993	HUMAN	184	189	PGRKRK	Histone acetyltransferase KAT5 OS=Homo sapiens OX=9606 GN=KAT5 PE=1 SV=2	LIG_ULM_U2AF65_1	2	2.093	NA	NA	NA	NA	NA	NA	1	0	0	0	0	1	1
E5LBT9_O60684	P..K.{0,1}R.{0,1}K	Q92993	HUMAN	184	189	PGRKRK	Histone acetyltransferase KAT5 OS=Homo sapiens OX=9606 GN=KAT5 PE=1 SV=2	TRG_NLS_MonoCore_2	1	2.349	NA	NA	NA	NA	NA	NA	1	0	0	0	0	1	1
E5LBT9_O60684	P..K.{0,1}R.{0,1}K	Q92993	HUMAN	184	189	PGRKRK	Histone acetyltransferase KAT5 OS=Homo sapiens OX=9606 GN=KAT5 PE=1 SV=2	TRG_NLS_MonoExtC_3	1	2.349	NA	NA	NA	NA	NA	NA	1	0	0	0	0	1	1
E5LBT9_O60684	P..K.{0,1}R.{0,1}K	Q92993	HUMAN	184	189	PGRKRK	Histone acetyltransferase KAT5 OS=Homo sapiens OX=9606 GN=KAT5 PE=1 SV=2	CLV_NRD_NRD_1	5	2	NA	NA	NA	NA	NA	NA	1	0	0	0	0	1	1
E5LBT9_O60684	P..K.{0,1}R.{0,1}K	Q92993	HUMAN	184	189	PGRKRK	Histone acetyltransferase KAT5 OS=Homo sapiens OX=9606 GN=KAT5 PE=1 SV=2	CLV_PCSK_FUR_1	4	1.278	NA	NA	NA	NA	NA	NA	1	0	0	0	0	1	1
E5LBT9_O60684	P..K.{0,1}R.{0,1}K	Q92993	HUMAN	184	189	PGRKRK	Histone acetyltransferase KAT5 OS=Homo sapiens OX=9606 GN=KAT5 PE=1 SV=2	CLV_PCSK_KEX2_1	5	2	NA	NA	NA	NA	NA	NA	1	0	0	0	0	1	1
E5LBT9_O60684	P..K.{0,1}R.{0,1}K	Q92993	HUMAN	184	189	PGRKRK	Histone acetyltransferase KAT5 OS=Homo sapiens OX=9606 GN=KAT5 PE=1 SV=2	CLV_PCSK_PC1ET2_1	5	2	NA	NA	NA	NA	NA	NA	1	0	0	0	0	1	1
E5LBT9_O60684	P..K.{0,1}R.{0,1}K	Q92993	HUMAN	184	189	PGRKRK	Histone acetyltransferase KAT5 OS=Homo sapiens OX=9606 GN=KAT5 PE=1 SV=2	CLV_PCSK_PC7_1	5	1.278	NA	NA	NA	NA	NA	NA	1	0	0	0	0	1	1
E5LBT9_O60684	P..K.{0,1}R.{0,1}K	Q92993	HUMAN	184	189	PGRKRK	Histone acetyltransferase KAT5 OS=Homo sapiens OX=9606 GN=KAT5 PE=1 SV=2	DEG_SCF_TIR1_1	4	1	NA	NA	NA	NA	NA	NA	1	0	0	0	0	1	1
E5LBT9_O60684	P..K.{0,1}R.{0,1}K	Q92993	HUMAN	184	189	PGRKRK	Histone acetyltransferase KAT5 OS=Homo sapiens OX=9606 GN=KAT5 PE=1 SV=2	DOC_USP7_UBL2_3	5	2	NA	NA	NA	NA	NA	NA	1	0	0	0	0	1	1
E5LBT9_O60684	P..K.{0,1}R.{0,1}K	Q92993	HUMAN	184	189	PGRKRK	Histone acetyltransferase KAT5 OS=Homo sapiens OX=9606 GN=KAT5 PE=1 SV=2	LIG_SH3_4	5	1.278	NA	NA	NA	NA	NA	NA	1	0	0	0	0	1	1
E5LBT9_O60684	P..K.{0,1}R.{0,1}K	Q92993	HUMAN	184	189	PGRKRK	Histone acetyltransferase KAT5 OS=Homo sapiens OX=9606 GN=KAT5 PE=1 SV=2	MOD_CDK_SPxxK_3	2	1.394	NA	NA	NA	NA	NA	NA	1	0	0	0	0	1	1
E5LBT9_O60684	P..K.{0,1}R.{0,1}K	Q92993	HUMAN	184	189	PGRKRK	Histone acetyltransferase KAT5 OS=Homo sapiens OX=9606 GN=KAT5 PE=1 SV=2	MOD_Cter_Amidation	4	1.212	NA	NA	NA	NA	NA	NA	1	0	0	0	0	1	1
E5LBT9_O60684	P..K.{0,1}R.{0,1}K	Q92993	HUMAN	184	189	PGRKRK	Histone acetyltransferase KAT5 OS=Homo sapiens OX=9606 GN=KAT5 PE=1 SV=2	MOD_PKA_1	2	1.324	NA	NA	NA	NA	NA	NA	1	0	0	0	0	1	1
E5LBT9_O60684	P..K.{0,1}R.{0,1}K	Q92993	HUMAN	184	189	PGRKRK	Histone acetyltransferase KAT5 OS=Homo sapiens OX=9606 GN=KAT5 PE=1 SV=2	TRG_ER_diLys_1	2	1.333	NA	NA	NA	NA	NA	NA	1	0	0	0	0	1	1
E5LBT9_O60684	KRK	Q92993	HUMAN	148	150	KRK	Histone acetyltransferase KAT5 OS=Homo sapiens OX=9606 GN=KAT5 PE=1 SV=2	DEG_CRL4_CDT2_1	5	2.306	NA	NA	NA	NA	NA	NA	1	0	0	0	0	1	1
E5LBT9_O60684	KRK	Q92993	HUMAN	148	150	KRK	Histone acetyltransferase KAT5 OS=Homo sapiens OX=9606 GN=KAT5 PE=1 SV=2	DEG_CRL4_CDT2_2	5	2.306	NA	NA	NA	NA	NA	NA	1	0	0	0	0	1	1
E5LBT9_O60684	KRK	Q92993	HUMAN	148	150	KRK	Histone acetyltransferase KAT5 OS=Homo sapiens OX=9606 GN=KAT5 PE=1 SV=2	DOC_MAPK_gen_1	5	2.306	NA	NA	NA	NA	NA	NA	1	0	0	0	0	1	1
E5LBT9_O60684	KRK	Q92993	HUMAN	148	150	KRK	Histone acetyltransferase KAT5 OS=Homo sapiens OX=9606 GN=KAT5 PE=1 SV=2	DOC_MAPK_GRA24_9	5	1.554	NA	NA	NA	NA	NA	NA	1	0	0	0	0	1	1
E5LBT9_O60684	KRK	Q92993	HUMAN	148	150	KRK	Histone acetyltransferase KAT5 OS=Homo sapiens OX=9606 GN=KAT5 PE=1 SV=2	LIG_REV1ctd_RIR_1	5	1.554	NA	NA	NA	NA	NA	NA	1	0	0	0	0	1	1
E5LBT9_O60684	KRK	Q92993	HUMAN	148	150	KRK	Histone acetyltransferase KAT5 OS=Homo sapiens OX=9606 GN=KAT5 PE=1 SV=2	LIG_ULM_U2AF65_1	5	2.306	NA	NA	NA	NA	NA	NA	1	0	0	0	0	1	1
E5LBT9_O60684	KRK	Q92993	HUMAN	148	150	KRK	Histone acetyltransferase KAT5 OS=Homo sapiens OX=9606 GN=KAT5 PE=1 SV=2	TRG_NLS_MonoCore_2	5	2.402	NA	NA	NA	NA	NA	NA	1	0	0	0	0	1	1
E5LBT9_O60684	KRK	Q92993	HUMAN	148	150	KRK	Histone acetyltransferase KAT5 OS=Homo sapiens OX=9606 GN=KAT5 PE=1 SV=2	CLV_NRD_NRD_1	8	2	NA	NA	NA	NA	NA	NA	1	0	0	0	0	1	1
E5LBT9_O60684	KRK	Q92993	HUMAN	148	150	KRK	Histone acetyltransferase KAT5 OS=Homo sapiens OX=9606 GN=KAT5 PE=1 SV=2	CLV_PCSK_FUR_1	5	1.278	NA	NA	NA	NA	NA	NA	1	0	0	0	0	1	1
E5LBT9_O60684	KRK	Q92993	HUMAN	148	150	KRK	Histone acetyltransferase KAT5 OS=Homo sapiens OX=9606 GN=KAT5 PE=1 SV=2	CLV_PCSK_KEX2_1	8	2	NA	NA	NA	NA	NA	NA	1	0	0	0	0	1	1
E5LBT9_O60684	KRK	Q92993	HUMAN	148	150	KRK	Histone acetyltransferase KAT5 OS=Homo sapiens OX=9606 GN=KAT5 PE=1 SV=2	CLV_PCSK_PC1ET2_1	8	2	NA	NA	NA	NA	NA	NA	1	0	0	0	0	1	1
E5LBT9_O60684	KRK	Q92993	HUMAN	148	150	KRK	Histone acetyltransferase KAT5 OS=Homo sapiens OX=9606 GN=KAT5 PE=1 SV=2	CLV_PCSK_PC7_1	5	1.278	NA	NA	NA	NA	NA	NA	1	0	0	0	0	1	1
E5LBT9_O60684	KRK	Q92993	HUMAN	148	150	KRK	Histone acetyltransferase KAT5 OS=Homo sapiens OX=9606 GN=KAT5 PE=1 SV=2	DEG_SCF_COI1_1	5	2.402	NA	NA	NA	NA	NA	NA	1	0	0	0	0	1	1
E5LBT9_O60684	KRK	Q92993	HUMAN	148	150	KRK	Histone acetyltransferase KAT5 OS=Homo sapiens OX=9606 GN=KAT5 PE=1 SV=2	DOC_MAPK_HePTP_8	5	1.554	NA	NA	NA	NA	NA	NA	1	0	0	0	0	1	1
E5LBT9_O60684	KRK	Q92993	HUMAN	148	150	KRK	Histone acetyltransferase KAT5 OS=Homo sapiens OX=9606 GN=KAT5 PE=1 SV=2	DOC_MAPK_RevD_3	5	1.025	NA	NA	NA	NA	NA	NA	1	0	0	0	0	1	1
E5LBT9_O60684	KRK	Q92993	HUMAN	148	150	KRK	Histone acetyltransferase KAT5 OS=Homo sapiens OX=9606 GN=KAT5 PE=1 SV=2	LIG_RPA_C_Vert	5	1.554	NA	NA	NA	NA	NA	NA	1	0	0	0	0	1	1
E5LBT9_O60684	KRK	Q92993	HUMAN	148	150	KRK	Histone acetyltransferase KAT5 OS=Homo sapiens OX=9606 GN=KAT5 PE=1 SV=2	MOD_Cter_Amidation	2	1.212	NA	NA	NA	NA	NA	NA	1	0	0	0	0	1	1
E5LBT9_O60684	KRK	Q92993	HUMAN	148	150	KRK	Histone acetyltransferase KAT5 OS=Homo sapiens OX=9606 GN=KAT5 PE=1 SV=2	MOD_PKA_1	2	1.324	NA	NA	NA	NA	NA	NA	1	0	0	0	0	1	1
E5LBT9_O60684	KRK	Q92993	HUMAN	148	150	KRK	Histone acetyltransferase KAT5 OS=Homo sapiens OX=9606 GN=KAT5 PE=1 SV=2	TRG_ER_diLys_1	5	1.333	NA	NA	NA	NA	NA	NA	1	0	0	0	0	1	1
E5LBT9_O60684	KRK	Q92993	HUMAN	187	189	KRK	Histone acetyltransferase KAT5 OS=Homo sapiens OX=9606 GN=KAT5 PE=1 SV=2	DEG_CRL4_CDT2_1	5	2.306	NA	NA	NA	NA	NA	NA	0	0	0	0	0	0	1
E5LBT9_O60684	KRK	Q92993	HUMAN	187	189	KRK	Histone acetyltransferase KAT5 OS=Homo sapiens OX=9606 GN=KAT5 PE=1 SV=2	DEG_CRL4_CDT2_2	5	2.306	NA	NA	NA	NA	NA	NA	0	0	0	0	0	0	1
E5LBT9_O60684	KRK	Q92993	HUMAN	187	189	KRK	Histone acetyltransferase KAT5 OS=Homo sapiens OX=9606 GN=KAT5 PE=1 SV=2	DOC_MAPK_gen_1	5	2.306	NA	NA	NA	NA	NA	NA	0	0	0	0	0	0	1
E5LBT9_O60684	KRK	Q92993	HUMAN	187	189	KRK	Histone acetyltransferase KAT5 OS=Homo sapiens OX=9606 GN=KAT5 PE=1 SV=2	DOC_MAPK_GRA24_9	5	1.554	NA	NA	NA	NA	NA	NA	0	0	0	0	0	0	1
E5LBT9_O60684	KRK	Q92993	HUMAN	187	189	KRK	Histone acetyltransferase KAT5 OS=Homo sapiens OX=9606 GN=KAT5 PE=1 SV=2	LIG_REV1ctd_RIR_1	5	1.554	NA	NA	NA	NA	NA	NA	0	0	0	0	0	0	1
E5LBT9_O60684	KRK	Q92993	HUMAN	187	189	KRK	Histone acetyltransferase KAT5 OS=Homo sapiens OX=9606 GN=KAT5 PE=1 SV=2	LIG_ULM_U2AF65_1	5	2.306	NA	NA	NA	NA	NA	NA	0	0	0	0	0	0	1
E5LBT9_O60684	KRK	Q92993	HUMAN	187	189	KRK	Histone acetyltransferase KAT5 OS=Homo sapiens OX=9606 GN=KAT5 PE=1 SV=2	TRG_NLS_MonoCore_2	5	2.402	NA	NA	NA	NA	NA	NA	0	0	0	0	0	0	1
E5LBT9_O60684	KRK	Q92993	HUMAN	187	189	KRK	Histone acetyltransferase KAT5 OS=Homo sapiens OX=9606 GN=KAT5 PE=1 SV=2	CLV_NRD_NRD_1	8	2	NA	NA	NA	NA	NA	NA	0	0	0	0	0	0	1
E5LBT9_O60684	KRK	Q92993	HUMAN	187	189	KRK	Histone acetyltransferase KAT5 OS=Homo sapiens OX=9606 GN=KAT5 PE=1 SV=2	CLV_PCSK_FUR_1	5	1.278	NA	NA	NA	NA	NA	NA	0	0	0	0	0	0	1
E5LBT9_O60684	KRK	Q92993	HUMAN	187	189	KRK	Histone acetyltransferase KAT5 OS=Homo sapiens OX=9606 GN=KAT5 PE=1 SV=2	CLV_PCSK_KEX2_1	8	2	NA	NA	NA	NA	NA	NA	0	0	0	0	0	0	1
E5LBT9_O60684	KRK	Q92993	HUMAN	187	189	KRK	Histone acetyltransferase KAT5 OS=Homo sapiens OX=9606 GN=KAT5 PE=1 SV=2	CLV_PCSK_PC1ET2_1	8	2	NA	NA	NA	NA	NA	NA	0	0	0	0	0	0	1
E5LBT9_O60684	KRK	Q92993	HUMAN	187	189	KRK	Histone acetyltransferase KAT5 OS=Homo sapiens OX=9606 GN=KAT5 PE=1 SV=2	CLV_PCSK_PC7_1	5	1.278	NA	NA	NA	NA	NA	NA	0	0	0	0	0	0	1
E5LBT9_O60684	KRK	Q92993	HUMAN	187	189	KRK	Histone acetyltransferase KAT5 OS=Homo sapiens OX=9606 GN=KAT5 PE=1 SV=2	DEG_SCF_COI1_1	5	2.402	NA	NA	NA	NA	NA	NA	0	0	0	0	0	0	1
E5LBT9_O60684	KRK	Q92993	HUMAN	187	189	KRK	Histone acetyltransferase KAT5 OS=Homo sapiens OX=9606 GN=KAT5 PE=1 SV=2	DOC_MAPK_HePTP_8	5	1.554	NA	NA	NA	NA	NA	NA	0	0	0	0	0	0	1
E5LBT9_O60684	KRK	Q92993	HUMAN	187	189	KRK	Histone acetyltransferase KAT5 OS=Homo sapiens OX=9606 GN=KAT5 PE=1 SV=2	DOC_MAPK_RevD_3	5	1.025	NA	NA	NA	NA	NA	NA	0	0	0	0	0	0	1
E5LBT9_O60684	KRK	Q92993	HUMAN	187	189	KRK	Histone acetyltransferase KAT5 OS=Homo sapiens OX=9606 GN=KAT5 PE=1 SV=2	LIG_RPA_C_Vert	5	1.554	NA	NA	NA	NA	NA	NA	0	0	0	0	0	0	1
E5LBT9_O60684	KRK	Q92993	HUMAN	187	189	KRK	Histone acetyltransferase KAT5 OS=Homo sapiens OX=9606 GN=KAT5 PE=1 SV=2	MOD_Cter_Amidation	2	1.212	NA	NA	NA	NA	NA	NA	0	0	0	0	0	0	1
E5LBT9_O60684	KRK	Q92993	HUMAN	187	189	KRK	Histone acetyltransferase KAT5 OS=Homo sapiens OX=9606 GN=KAT5 PE=1 SV=2	MOD_PKA_1	2	1.324	NA	NA	NA	NA	NA	NA	0	0	0	0	0	0	1
E5LBT9_O60684	KRK	Q92993	HUMAN	187	189	KRK	Histone acetyltransferase KAT5 OS=Homo sapiens OX=9606 GN=KAT5 PE=1 SV=2	TRG_ER_diLys_1	5	1.333	NA	NA	NA	NA	NA	NA	0	0	0	0	0	0	1
E5LBT9_O60684	RKR	Q92993	HUMAN	186	188	RKR	Histone acetyltransferase KAT5 OS=Homo sapiens OX=9606 GN=KAT5 PE=1 SV=2	DEG_CRL4_CDT2_1	5	2.306	NA	NA	NA	NA	NA	NA	1	0	0	0	0	1	1
E5LBT9_O60684	RKR	Q92993	HUMAN	186	188	RKR	Histone acetyltransferase KAT5 OS=Homo sapiens OX=9606 GN=KAT5 PE=1 SV=2	DEG_CRL4_CDT2_2	5	2.306	NA	NA	NA	NA	NA	NA	1	0	0	0	0	1	1
E5LBT9_O60684	RKR	Q92993	HUMAN	186	188	RKR	Histone acetyltransferase KAT5 OS=Homo sapiens OX=9606 GN=KAT5 PE=1 SV=2	DOC_MAPK_gen_1	5	2.306	NA	NA	NA	NA	NA	NA	1	0	0	0	0	1	1
E5LBT9_O60684	RKR	Q92993	HUMAN	186	188	RKR	Histone acetyltransferase KAT5 OS=Homo sapiens OX=9606 GN=KAT5 PE=1 SV=2	DOC_MAPK_GRA24_9	5	1.554	NA	NA	NA	NA	NA	NA	1	0	0	0	0	1	1
E5LBT9_O60684	RKR	Q92993	HUMAN	186	188	RKR	Histone acetyltransferase KAT5 OS=Homo sapiens OX=9606 GN=KAT5 PE=1 SV=2	LIG_REV1ctd_RIR_1	5	1.554	NA	NA	NA	NA	NA	NA	1	0	0	0	0	1	1
E5LBT9_O60684	RKR	Q92993	HUMAN	186	188	RKR	Histone acetyltransferase KAT5 OS=Homo sapiens OX=9606 GN=KAT5 PE=1 SV=2	LIG_ULM_U2AF65_1	5	2.306	NA	NA	NA	NA	NA	NA	1	0	0	0	0	1	1
E5LBT9_O60684	RKR	Q92993	HUMAN	186	188	RKR	Histone acetyltransferase KAT5 OS=Homo sapiens OX=9606 GN=KAT5 PE=1 SV=2	CLV_NRD_NRD_1	3	2	NA	NA	NA	NA	NA	NA	1	0	0	0	0	1	1
E5LBT9_O60684	RKR	Q92993	HUMAN	186	188	RKR	Histone acetyltransferase KAT5 OS=Homo sapiens OX=9606 GN=KAT5 PE=1 SV=2	CLV_PCSK_FUR_1	5	1.278	NA	NA	NA	NA	NA	NA	1	0	0	0	0	1	1
E5LBT9_O60684	RKR	Q92993	HUMAN	186	188	RKR	Histone acetyltransferase KAT5 OS=Homo sapiens OX=9606 GN=KAT5 PE=1 SV=2	CLV_PCSK_KEX2_1	2	2	NA	NA	NA	NA	NA	NA	1	0	0	0	0	1	1
E5LBT9_O60684	RKR	Q92993	HUMAN	186	188	RKR	Histone acetyltransferase KAT5 OS=Homo sapiens OX=9606 GN=KAT5 PE=1 SV=2	CLV_PCSK_PC1ET2_1	3	2	NA	NA	NA	NA	NA	NA	1	0	0	0	0	1	1
E5LBT9_O60684	RKR	Q92993	HUMAN	186	188	RKR	Histone acetyltransferase KAT5 OS=Homo sapiens OX=9606 GN=KAT5 PE=1 SV=2	CLV_PCSK_PC7_1	5	1.278	NA	NA	NA	NA	NA	NA	1	0	0	0	0	1	1
E5LBT9_O60684	RKR	Q92993	HUMAN	186	188	RKR	Histone acetyltransferase KAT5 OS=Homo sapiens OX=9606 GN=KAT5 PE=1 SV=2	DEG_SCF_COI1_1	5	1.179	NA	NA	NA	NA	NA	NA	1	0	0	0	0	1	1
E5LBT9_O60684	RKR	Q92993	HUMAN	186	188	RKR	Histone acetyltransferase KAT5 OS=Homo sapiens OX=9606 GN=KAT5 PE=1 SV=2	DOC_MAPK_HePTP_8	5	1.554	NA	NA	NA	NA	NA	NA	1	0	0	0	0	1	1
E5LBT9_O60684	RKR	Q92993	HUMAN	186	188	RKR	Histone acetyltransferase KAT5 OS=Homo sapiens OX=9606 GN=KAT5 PE=1 SV=2	DOC_MAPK_RevD_3	5	1.025	NA	NA	NA	NA	NA	NA	1	0	0	0	0	1	1
E5LBT9_O60684	RKR	Q92993	HUMAN	186	188	RKR	Histone acetyltransferase KAT5 OS=Homo sapiens OX=9606 GN=KAT5 PE=1 SV=2	LIG_RPA_C_Vert	5	1.554	NA	NA	NA	NA	NA	NA	1	0	0	0	0	1	1
E5LBT9_O60684	RKR	Q92993	HUMAN	186	188	RKR	Histone acetyltransferase KAT5 OS=Homo sapiens OX=9606 GN=KAT5 PE=1 SV=2	MOD_Cter_Amidation	2	1.212	NA	NA	NA	NA	NA	NA	1	0	0	0	0	1	1
E5LBT9_O60684	RKR	Q92993	HUMAN	186	188	RKR	Histone acetyltransferase KAT5 OS=Homo sapiens OX=9606 GN=KAT5 PE=1 SV=2	MOD_PKA_1	2	1.324	NA	NA	NA	NA	NA	NA	1	0	0	0	0	1	1
E5LBT9_O60684	RKR	Q92993	HUMAN	186	188	RKR	Histone acetyltransferase KAT5 OS=Homo sapiens OX=9606 GN=KAT5 PE=1 SV=2	MOD_PKB_1	5	1.436	NA	NA	NA	NA	NA	NA	1	0	0	0	0	1	1
E5LBT9_O60684	P..K.{0,1}R.{0,1}K	X5D778	HUMAN	80	86	PERKRIK	Ankyrin repeat domain 11 isoform A (Fragment) OS=Homo sapiens OX=9606 GN=ANKRD11 PE=1 SV=1	TRG_NLS_MonoExtN_4	4	3.871	NA	NA	NA	NA	NA	NA	1	0	0	0	0	1	0
E5LBT9_O60684	KRK	X5D778	HUMAN	57	59	KRK	Ankyrin repeat domain 11 isoform A (Fragment) OS=Homo sapiens OX=9606 GN=ANKRD11 PE=1 SV=1	TRG_NLS_MonoExtC_3	5	2.537	NA	NA	NA	NA	NA	NA	0	0	0	0	0	1	0
E5LBT9_O60684	RKR	X5D778	HUMAN	82	84	RKR	Ankyrin repeat domain 11 isoform A (Fragment) OS=Homo sapiens OX=9606 GN=ANKRD11 PE=1 SV=1	TRG_ER_diArg_1	5	2.662	NA	NA	NA	NA	NA	NA	0	0	0	0	0	1	0
E5LBT9_O60684	RKR	X5D778	HUMAN	82	84	RKR	Ankyrin repeat domain 11 isoform A (Fragment) OS=Homo sapiens OX=9606 GN=ANKRD11 PE=1 SV=1	TRG_NLS_MonoCore_2	5	2.633	NA	NA	NA	NA	NA	NA	0	0	0	0	0	1	0
E5LBT9_O60684	P..K.{0,1}R.{0,1}K	X5D778	HUMAN	80	86	PERKRIK	Ankyrin repeat domain 11 isoform A (Fragment) OS=Homo sapiens OX=9606 GN=ANKRD11 PE=1 SV=1	DEG_CRL4_CDT2_1	5	1.729	NA	NA	NA	NA	NA	NA	1	0	0	0	0	1	0
E5LBT9_O60684	P..K.{0,1}R.{0,1}K	X5D778	HUMAN	80	86	PERKRIK	Ankyrin repeat domain 11 isoform A (Fragment) OS=Homo sapiens OX=9606 GN=ANKRD11 PE=1 SV=1	DEG_CRL4_CDT2_2	5	1.729	NA	NA	NA	NA	NA	NA	1	0	0	0	0	1	0
E5LBT9_O60684	P..K.{0,1}R.{0,1}K	X5D778	HUMAN	80	86	PERKRIK	Ankyrin repeat domain 11 isoform A (Fragment) OS=Homo sapiens OX=9606 GN=ANKRD11 PE=1 SV=1	DOC_MAPK_gen_1	2	2.046	NA	NA	NA	NA	NA	NA	1	0	0	0	0	1	0
E5LBT9_O60684	P..K.{0,1}R.{0,1}K	X5D778	HUMAN	80	86	PERKRIK	Ankyrin repeat domain 11 isoform A (Fragment) OS=Homo sapiens OX=9606 GN=ANKRD11 PE=1 SV=1	LIG_ULM_U2AF65_1	2	2.093	NA	NA	NA	NA	NA	NA	1	0	0	0	0	1	0
E5LBT9_O60684	P..K.{0,1}R.{0,1}K	X5D778	HUMAN	80	86	PERKRIK	Ankyrin repeat domain 11 isoform A (Fragment) OS=Homo sapiens OX=9606 GN=ANKRD11 PE=1 SV=1	TRG_NLS_MonoCore_2	1	2.349	NA	NA	NA	NA	NA	NA	1	0	0	0	0	1	0
E5LBT9_O60684	P..K.{0,1}R.{0,1}K	X5D778	HUMAN	80	86	PERKRIK	Ankyrin repeat domain 11 isoform A (Fragment) OS=Homo sapiens OX=9606 GN=ANKRD11 PE=1 SV=1	TRG_NLS_MonoExtC_3	1	2.349	NA	NA	NA	NA	NA	NA	1	0	0	0	0	1	0
E5LBT9_O60684	P..K.{0,1}R.{0,1}K	X5D778	HUMAN	80	86	PERKRIK	Ankyrin repeat domain 11 isoform A (Fragment) OS=Homo sapiens OX=9606 GN=ANKRD11 PE=1 SV=1	CLV_NRD_NRD_1	5	2	NA	NA	NA	NA	NA	NA	1	0	0	0	0	1	0
E5LBT9_O60684	P..K.{0,1}R.{0,1}K	X5D778	HUMAN	80	86	PERKRIK	Ankyrin repeat domain 11 isoform A (Fragment) OS=Homo sapiens OX=9606 GN=ANKRD11 PE=1 SV=1	CLV_PCSK_FUR_1	4	1.278	NA	NA	NA	NA	NA	NA	1	0	0	0	0	1	0
E5LBT9_O60684	P..K.{0,1}R.{0,1}K	X5D778	HUMAN	80	86	PERKRIK	Ankyrin repeat domain 11 isoform A (Fragment) OS=Homo sapiens OX=9606 GN=ANKRD11 PE=1 SV=1	CLV_PCSK_KEX2_1	5	2	NA	NA	NA	NA	NA	NA	1	0	0	0	0	1	0
E5LBT9_O60684	P..K.{0,1}R.{0,1}K	X5D778	HUMAN	80	86	PERKRIK	Ankyrin repeat domain 11 isoform A (Fragment) OS=Homo sapiens OX=9606 GN=ANKRD11 PE=1 SV=1	CLV_PCSK_PC1ET2_1	5	2	NA	NA	NA	NA	NA	NA	1	0	0	0	0	1	0
E5LBT9_O60684	P..K.{0,1}R.{0,1}K	X5D778	HUMAN	80	86	PERKRIK	Ankyrin repeat domain 11 isoform A (Fragment) OS=Homo sapiens OX=9606 GN=ANKRD11 PE=1 SV=1	CLV_PCSK_PC7_1	5	1.278	NA	NA	NA	NA	NA	NA	1	0	0	0	0	1	0
E5LBT9_O60684	P..K.{0,1}R.{0,1}K	X5D778	HUMAN	80	86	PERKRIK	Ankyrin repeat domain 11 isoform A (Fragment) OS=Homo sapiens OX=9606 GN=ANKRD11 PE=1 SV=1	DEG_SCF_TIR1_1	4	1	NA	NA	NA	NA	NA	NA	1	0	0	0	0	1	0
E5LBT9_O60684	P..K.{0,1}R.{0,1}K	X5D778	HUMAN	80	86	PERKRIK	Ankyrin repeat domain 11 isoform A (Fragment) OS=Homo sapiens OX=9606 GN=ANKRD11 PE=1 SV=1	DOC_USP7_UBL2_3	5	2	NA	NA	NA	NA	NA	NA	1	0	0	0	0	1	0
E5LBT9_O60684	P..K.{0,1}R.{0,1}K	X5D778	HUMAN	80	86	PERKRIK	Ankyrin repeat domain 11 isoform A (Fragment) OS=Homo sapiens OX=9606 GN=ANKRD11 PE=1 SV=1	LIG_SH3_4	5	1.278	NA	NA	NA	NA	NA	NA	1	0	0	0	0	1	0
E5LBT9_O60684	P..K.{0,1}R.{0,1}K	X5D778	HUMAN	80	86	PERKRIK	Ankyrin repeat domain 11 isoform A (Fragment) OS=Homo sapiens OX=9606 GN=ANKRD11 PE=1 SV=1	MOD_CDK_SPxxK_3	2	1.394	NA	NA	NA	NA	NA	NA	1	0	0	0	0	1	0
E5LBT9_O60684	P..K.{0,1}R.{0,1}K	X5D778	HUMAN	80	86	PERKRIK	Ankyrin repeat domain 11 isoform A (Fragment) OS=Homo sapiens OX=9606 GN=ANKRD11 PE=1 SV=1	MOD_Cter_Amidation	4	1.212	NA	NA	NA	NA	NA	NA	1	0	0	0	0	1	0
E5LBT9_O60684	P..K.{0,1}R.{0,1}K	X5D778	HUMAN	80	86	PERKRIK	Ankyrin repeat domain 11 isoform A (Fragment) OS=Homo sapiens OX=9606 GN=ANKRD11 PE=1 SV=1	MOD_PKA_1	2	1.324	NA	NA	NA	NA	NA	NA	1	0	0	0	0	1	0
E5LBT9_O60684	P..K.{0,1}R.{0,1}K	X5D778	HUMAN	80	86	PERKRIK	Ankyrin repeat domain 11 isoform A (Fragment) OS=Homo sapiens OX=9606 GN=ANKRD11 PE=1 SV=1	TRG_ER_diLys_1	2	1.333	NA	NA	NA	NA	NA	NA	1	0	0	0	0	1	0
E5LBT9_O60684	KRK	X5D778	HUMAN	57	59	KRK	Ankyrin repeat domain 11 isoform A (Fragment) OS=Homo sapiens OX=9606 GN=ANKRD11 PE=1 SV=1	DEG_CRL4_CDT2_1	5	2.306	NA	NA	NA	NA	NA	NA	0	0	0	0	0	1	0
E5LBT9_O60684	KRK	X5D778	HUMAN	57	59	KRK	Ankyrin repeat domain 11 isoform A (Fragment) OS=Homo sapiens OX=9606 GN=ANKRD11 PE=1 SV=1	DEG_CRL4_CDT2_2	5	2.306	NA	NA	NA	NA	NA	NA	0	0	0	0	0	1	0
E5LBT9_O60684	KRK	X5D778	HUMAN	57	59	KRK	Ankyrin repeat domain 11 isoform A (Fragment) OS=Homo sapiens OX=9606 GN=ANKRD11 PE=1 SV=1	DOC_MAPK_gen_1	5	2.306	NA	NA	NA	NA	NA	NA	0	0	0	0	0	1	0
E5LBT9_O60684	KRK	X5D778	HUMAN	57	59	KRK	Ankyrin repeat domain 11 isoform A (Fragment) OS=Homo sapiens OX=9606 GN=ANKRD11 PE=1 SV=1	DOC_MAPK_GRA24_9	5	1.554	NA	NA	NA	NA	NA	NA	0	0	0	0	0	1	0
E5LBT9_O60684	KRK	X5D778	HUMAN	57	59	KRK	Ankyrin repeat domain 11 isoform A (Fragment) OS=Homo sapiens OX=9606 GN=ANKRD11 PE=1 SV=1	LIG_REV1ctd_RIR_1	5	1.554	NA	NA	NA	NA	NA	NA	0	0	0	0	0	1	0
E5LBT9_O60684	KRK	X5D778	HUMAN	57	59	KRK	Ankyrin repeat domain 11 isoform A (Fragment) OS=Homo sapiens OX=9606 GN=ANKRD11 PE=1 SV=1	LIG_ULM_U2AF65_1	5	2.306	NA	NA	NA	NA	NA	NA	0	0	0	0	0	1	0
E5LBT9_O60684	KRK	X5D778	HUMAN	57	59	KRK	Ankyrin repeat domain 11 isoform A (Fragment) OS=Homo sapiens OX=9606 GN=ANKRD11 PE=1 SV=1	TRG_NLS_MonoCore_2	5	2.402	NA	NA	NA	NA	NA	NA	0	0	0	0	0	1	0
E5LBT9_O60684	KRK	X5D778	HUMAN	57	59	KRK	Ankyrin repeat domain 11 isoform A (Fragment) OS=Homo sapiens OX=9606 GN=ANKRD11 PE=1 SV=1	CLV_NRD_NRD_1	8	2	NA	NA	NA	NA	NA	NA	0	0	0	0	0	1	0
E5LBT9_O60684	KRK	X5D778	HUMAN	57	59	KRK	Ankyrin repeat domain 11 isoform A (Fragment) OS=Homo sapiens OX=9606 GN=ANKRD11 PE=1 SV=1	CLV_PCSK_FUR_1	5	1.278	NA	NA	NA	NA	NA	NA	0	0	0	0	0	1	0
E5LBT9_O60684	KRK	X5D778	HUMAN	57	59	KRK	Ankyrin repeat domain 11 isoform A (Fragment) OS=Homo sapiens OX=9606 GN=ANKRD11 PE=1 SV=1	CLV_PCSK_KEX2_1	8	2	NA	NA	NA	NA	NA	NA	0	0	0	0	0	1	0
E5LBT9_O60684	KRK	X5D778	HUMAN	57	59	KRK	Ankyrin repeat domain 11 isoform A (Fragment) OS=Homo sapiens OX=9606 GN=ANKRD11 PE=1 SV=1	CLV_PCSK_PC1ET2_1	8	2	NA	NA	NA	NA	NA	NA	0	0	0	0	0	1	0
E5LBT9_O60684	KRK	X5D778	HUMAN	57	59	KRK	Ankyrin repeat domain 11 isoform A (Fragment) OS=Homo sapiens OX=9606 GN=ANKRD11 PE=1 SV=1	CLV_PCSK_PC7_1	5	1.278	NA	NA	NA	NA	NA	NA	0	0	0	0	0	1	0
E5LBT9_O60684	KRK	X5D778	HUMAN	57	59	KRK	Ankyrin repeat domain 11 isoform A (Fragment) OS=Homo sapiens OX=9606 GN=ANKRD11 PE=1 SV=1	DEG_SCF_COI1_1	5	2.402	NA	NA	NA	NA	NA	NA	0	0	0	0	0	1	0
E5LBT9_O60684	KRK	X5D778	HUMAN	57	59	KRK	Ankyrin repeat domain 11 isoform A (Fragment) OS=Homo sapiens OX=9606 GN=ANKRD11 PE=1 SV=1	DOC_MAPK_HePTP_8	5	1.554	NA	NA	NA	NA	NA	NA	0	0	0	0	0	1	0
E5LBT9_O60684	KRK	X5D778	HUMAN	57	59	KRK	Ankyrin repeat domain 11 isoform A (Fragment) OS=Homo sapiens OX=9606 GN=ANKRD11 PE=1 SV=1	DOC_MAPK_RevD_3	5	1.025	NA	NA	NA	NA	NA	NA	0	0	0	0	0	1	0
E5LBT9_O60684	KRK	X5D778	HUMAN	57	59	KRK	Ankyrin repeat domain 11 isoform A (Fragment) OS=Homo sapiens OX=9606 GN=ANKRD11 PE=1 SV=1	LIG_RPA_C_Vert	5	1.554	NA	NA	NA	NA	NA	NA	0	0	0	0	0	1	0
E5LBT9_O60684	KRK	X5D778	HUMAN	57	59	KRK	Ankyrin repeat domain 11 isoform A (Fragment) OS=Homo sapiens OX=9606 GN=ANKRD11 PE=1 SV=1	MOD_Cter_Amidation	2	1.212	NA	NA	NA	NA	NA	NA	0	0	0	0	0	1	0
E5LBT9_O60684	KRK	X5D778	HUMAN	57	59	KRK	Ankyrin repeat domain 11 isoform A (Fragment) OS=Homo sapiens OX=9606 GN=ANKRD11 PE=1 SV=1	MOD_PKA_1	2	1.324	NA	NA	NA	NA	NA	NA	0	0	0	0	0	1	0
E5LBT9_O60684	KRK	X5D778	HUMAN	57	59	KRK	Ankyrin repeat domain 11 isoform A (Fragment) OS=Homo sapiens OX=9606 GN=ANKRD11 PE=1 SV=1	TRG_ER_diLys_1	5	1.333	NA	NA	NA	NA	NA	NA	0	0	0	0	0	1	0
E5LBT9_O60684	RKR	X5D778	HUMAN	82	84	RKR	Ankyrin repeat domain 11 isoform A (Fragment) OS=Homo sapiens OX=9606 GN=ANKRD11 PE=1 SV=1	DEG_CRL4_CDT2_1	5	2.306	NA	NA	NA	NA	NA	NA	0	0	0	0	0	1	0
E5LBT9_O60684	RKR	X5D778	HUMAN	82	84	RKR	Ankyrin repeat domain 11 isoform A (Fragment) OS=Homo sapiens OX=9606 GN=ANKRD11 PE=1 SV=1	DEG_CRL4_CDT2_2	5	2.306	NA	NA	NA	NA	NA	NA	0	0	0	0	0	1	0
E5LBT9_O60684	RKR	X5D778	HUMAN	82	84	RKR	Ankyrin repeat domain 11 isoform A (Fragment) OS=Homo sapiens OX=9606 GN=ANKRD11 PE=1 SV=1	DOC_MAPK_gen_1	5	2.306	NA	NA	NA	NA	NA	NA	0	0	0	0	0	1	0
E5LBT9_O60684	RKR	X5D778	HUMAN	82	84	RKR	Ankyrin repeat domain 11 isoform A (Fragment) OS=Homo sapiens OX=9606 GN=ANKRD11 PE=1 SV=1	DOC_MAPK_GRA24_9	5	1.554	NA	NA	NA	NA	NA	NA	0	0	0	0	0	1	0
E5LBT9_O60684	RKR	X5D778	HUMAN	82	84	RKR	Ankyrin repeat domain 11 isoform A (Fragment) OS=Homo sapiens OX=9606 GN=ANKRD11 PE=1 SV=1	LIG_REV1ctd_RIR_1	5	1.554	NA	NA	NA	NA	NA	NA	0	0	0	0	0	1	0
E5LBT9_O60684	RKR	X5D778	HUMAN	82	84	RKR	Ankyrin repeat domain 11 isoform A (Fragment) OS=Homo sapiens OX=9606 GN=ANKRD11 PE=1 SV=1	LIG_ULM_U2AF65_1	5	2.306	NA	NA	NA	NA	NA	NA	0	0	0	0	0	1	0
E5LBT9_O60684	RKR	X5D778	HUMAN	82	84	RKR	Ankyrin repeat domain 11 isoform A (Fragment) OS=Homo sapiens OX=9606 GN=ANKRD11 PE=1 SV=1	CLV_NRD_NRD_1	3	2	NA	NA	NA	NA	NA	NA	0	0	0	0	0	1	0
E5LBT9_O60684	RKR	X5D778	HUMAN	82	84	RKR	Ankyrin repeat domain 11 isoform A (Fragment) OS=Homo sapiens OX=9606 GN=ANKRD11 PE=1 SV=1	CLV_PCSK_FUR_1	5	1.278	NA	NA	NA	NA	NA	NA	0	0	0	0	0	1	0
E5LBT9_O60684	RKR	X5D778	HUMAN	82	84	RKR	Ankyrin repeat domain 11 isoform A (Fragment) OS=Homo sapiens OX=9606 GN=ANKRD11 PE=1 SV=1	CLV_PCSK_KEX2_1	2	2	NA	NA	NA	NA	NA	NA	0	0	0	0	0	1	0
E5LBT9_O60684	RKR	X5D778	HUMAN	82	84	RKR	Ankyrin repeat domain 11 isoform A (Fragment) OS=Homo sapiens OX=9606 GN=ANKRD11 PE=1 SV=1	CLV_PCSK_PC1ET2_1	3	2	NA	NA	NA	NA	NA	NA	0	0	0	0	0	1	0
E5LBT9_O60684	RKR	X5D778	HUMAN	82	84	RKR	Ankyrin repeat domain 11 isoform A (Fragment) OS=Homo sapiens OX=9606 GN=ANKRD11 PE=1 SV=1	CLV_PCSK_PC7_1	5	1.278	NA	NA	NA	NA	NA	NA	0	0	0	0	0	1	0
E5LBT9_O60684	RKR	X5D778	HUMAN	82	84	RKR	Ankyrin repeat domain 11 isoform A (Fragment) OS=Homo sapiens OX=9606 GN=ANKRD11 PE=1 SV=1	DEG_SCF_COI1_1	5	1.179	NA	NA	NA	NA	NA	NA	0	0	0	0	0	1	0
E5LBT9_O60684	RKR	X5D778	HUMAN	82	84	RKR	Ankyrin repeat domain 11 isoform A (Fragment) OS=Homo sapiens OX=9606 GN=ANKRD11 PE=1 SV=1	DOC_MAPK_HePTP_8	5	1.554	NA	NA	NA	NA	NA	NA	0	0	0	0	0	1	0
E5LBT9_O60684	RKR	X5D778	HUMAN	82	84	RKR	Ankyrin repeat domain 11 isoform A (Fragment) OS=Homo sapiens OX=9606 GN=ANKRD11 PE=1 SV=1	DOC_MAPK_RevD_3	5	1.025	NA	NA	NA	NA	NA	NA	0	0	0	0	0	1	0
E5LBT9_O60684	RKR	X5D778	HUMAN	82	84	RKR	Ankyrin repeat domain 11 isoform A (Fragment) OS=Homo sapiens OX=9606 GN=ANKRD11 PE=1 SV=1	LIG_RPA_C_Vert	5	1.554	NA	NA	NA	NA	NA	NA	0	0	0	0	0	1	0
E5LBT9_O60684	RKR	X5D778	HUMAN	82	84	RKR	Ankyrin repeat domain 11 isoform A (Fragment) OS=Homo sapiens OX=9606 GN=ANKRD11 PE=1 SV=1	MOD_Cter_Amidation	2	1.212	NA	NA	NA	NA	NA	NA	0	0	0	0	0	1	0
E5LBT9_O60684	RKR	X5D778	HUMAN	82	84	RKR	Ankyrin repeat domain 11 isoform A (Fragment) OS=Homo sapiens OX=9606 GN=ANKRD11 PE=1 SV=1	MOD_PKA_1	2	1.324	NA	NA	NA	NA	NA	NA	0	0	0	0	0	1	0
E5LBT9_O60684	RKR	X5D778	HUMAN	82	84	RKR	Ankyrin repeat domain 11 isoform A (Fragment) OS=Homo sapiens OX=9606 GN=ANKRD11 PE=1 SV=1	MOD_PKB_1	5	1.436	NA	NA	NA	NA	NA	NA	0	0	0	0	0	1	0
E5LBT9_O60684	P..K.{0,1}R.{0,1}K	Q9BUI4	HUMAN	213	219	PKAKRPK	DNA-directed RNA polymerase III subunit RPC3 OS=Homo sapiens OX=9606 GN=POLR3C PE=1 SV=1	TRG_NLS_MonoExtN_4	4	3.871	NA	NA	NA	NA	NA	NA	1	0	0	0	0	1	0
E5LBT9_O60684	P..K.{0,1}R.{0,1}K	Q9BUI4	HUMAN	213	219	PKAKRPK	DNA-directed RNA polymerase III subunit RPC3 OS=Homo sapiens OX=9606 GN=POLR3C PE=1 SV=1	DEG_CRL4_CDT2_1	5	1.729	NA	NA	NA	NA	NA	NA	1	0	0	0	0	1	0
E5LBT9_O60684	P..K.{0,1}R.{0,1}K	Q9BUI4	HUMAN	213	219	PKAKRPK	DNA-directed RNA polymerase III subunit RPC3 OS=Homo sapiens OX=9606 GN=POLR3C PE=1 SV=1	DEG_CRL4_CDT2_2	5	1.729	NA	NA	NA	NA	NA	NA	1	0	0	0	0	1	0
E5LBT9_O60684	P..K.{0,1}R.{0,1}K	Q9BUI4	HUMAN	213	219	PKAKRPK	DNA-directed RNA polymerase III subunit RPC3 OS=Homo sapiens OX=9606 GN=POLR3C PE=1 SV=1	DOC_MAPK_gen_1	2	2.046	NA	NA	NA	NA	NA	NA	1	0	0	0	0	1	0
E5LBT9_O60684	P..K.{0,1}R.{0,1}K	Q9BUI4	HUMAN	213	219	PKAKRPK	DNA-directed RNA polymerase III subunit RPC3 OS=Homo sapiens OX=9606 GN=POLR3C PE=1 SV=1	LIG_ULM_U2AF65_1	2	2.093	NA	NA	NA	NA	NA	NA	1	0	0	0	0	1	0
E5LBT9_O60684	P..K.{0,1}R.{0,1}K	Q9BUI4	HUMAN	213	219	PKAKRPK	DNA-directed RNA polymerase III subunit RPC3 OS=Homo sapiens OX=9606 GN=POLR3C PE=1 SV=1	TRG_NLS_MonoCore_2	1	2.349	NA	NA	NA	NA	NA	NA	1	0	0	0	0	1	0
E5LBT9_O60684	P..K.{0,1}R.{0,1}K	Q9BUI4	HUMAN	213	219	PKAKRPK	DNA-directed RNA polymerase III subunit RPC3 OS=Homo sapiens OX=9606 GN=POLR3C PE=1 SV=1	TRG_NLS_MonoExtC_3	1	2.349	NA	NA	NA	NA	NA	NA	1	0	0	0	0	1	0
E5LBT9_O60684	P..K.{0,1}R.{0,1}K	Q9BUI4	HUMAN	213	219	PKAKRPK	DNA-directed RNA polymerase III subunit RPC3 OS=Homo sapiens OX=9606 GN=POLR3C PE=1 SV=1	CLV_NRD_NRD_1	5	2	NA	NA	NA	NA	NA	NA	1	0	0	0	0	1	0
E5LBT9_O60684	P..K.{0,1}R.{0,1}K	Q9BUI4	HUMAN	213	219	PKAKRPK	DNA-directed RNA polymerase III subunit RPC3 OS=Homo sapiens OX=9606 GN=POLR3C PE=1 SV=1	CLV_PCSK_FUR_1	4	1.278	NA	NA	NA	NA	NA	NA	1	0	0	0	0	1	0
E5LBT9_O60684	P..K.{0,1}R.{0,1}K	Q9BUI4	HUMAN	213	219	PKAKRPK	DNA-directed RNA polymerase III subunit RPC3 OS=Homo sapiens OX=9606 GN=POLR3C PE=1 SV=1	CLV_PCSK_KEX2_1	5	2	NA	NA	NA	NA	NA	NA	1	0	0	0	0	1	0
E5LBT9_O60684	P..K.{0,1}R.{0,1}K	Q9BUI4	HUMAN	213	219	PKAKRPK	DNA-directed RNA polymerase III subunit RPC3 OS=Homo sapiens OX=9606 GN=POLR3C PE=1 SV=1	CLV_PCSK_PC1ET2_1	5	2	NA	NA	NA	NA	NA	NA	1	0	0	0	0	1	0
E5LBT9_O60684	P..K.{0,1}R.{0,1}K	Q9BUI4	HUMAN	213	219	PKAKRPK	DNA-directed RNA polymerase III subunit RPC3 OS=Homo sapiens OX=9606 GN=POLR3C PE=1 SV=1	CLV_PCSK_PC7_1	5	1.278	NA	NA	NA	NA	NA	NA	1	0	0	0	0	1	0
E5LBT9_O60684	P..K.{0,1}R.{0,1}K	Q9BUI4	HUMAN	213	219	PKAKRPK	DNA-directed RNA polymerase III subunit RPC3 OS=Homo sapiens OX=9606 GN=POLR3C PE=1 SV=1	DEG_SCF_TIR1_1	4	1	NA	NA	NA	NA	NA	NA	1	0	0	0	0	1	0
E5LBT9_O60684	P..K.{0,1}R.{0,1}K	Q9BUI4	HUMAN	213	219	PKAKRPK	DNA-directed RNA polymerase III subunit RPC3 OS=Homo sapiens OX=9606 GN=POLR3C PE=1 SV=1	DOC_USP7_UBL2_3	5	2	NA	NA	NA	NA	NA	NA	1	0	0	0	0	1	0
E5LBT9_O60684	P..K.{0,1}R.{0,1}K	Q9BUI4	HUMAN	213	219	PKAKRPK	DNA-directed RNA polymerase III subunit RPC3 OS=Homo sapiens OX=9606 GN=POLR3C PE=1 SV=1	LIG_SH3_4	5	1.278	NA	NA	NA	NA	NA	NA	1	0	0	0	0	1	0
E5LBT9_O60684	P..K.{0,1}R.{0,1}K	Q9BUI4	HUMAN	213	219	PKAKRPK	DNA-directed RNA polymerase III subunit RPC3 OS=Homo sapiens OX=9606 GN=POLR3C PE=1 SV=1	MOD_CDK_SPxxK_3	2	1.394	NA	NA	NA	NA	NA	NA	1	0	0	0	0	1	0
E5LBT9_O60684	P..K.{0,1}R.{0,1}K	Q9BUI4	HUMAN	213	219	PKAKRPK	DNA-directed RNA polymerase III subunit RPC3 OS=Homo sapiens OX=9606 GN=POLR3C PE=1 SV=1	MOD_Cter_Amidation	4	1.212	NA	NA	NA	NA	NA	NA	1	0	0	0	0	1	0
E5LBT9_O60684	P..K.{0,1}R.{0,1}K	Q9BUI4	HUMAN	213	219	PKAKRPK	DNA-directed RNA polymerase III subunit RPC3 OS=Homo sapiens OX=9606 GN=POLR3C PE=1 SV=1	MOD_PKA_1	2	1.324	NA	NA	NA	NA	NA	NA	1	0	0	0	0	1	0
E5LBT9_O60684	P..K.{0,1}R.{0,1}K	Q9BUI4	HUMAN	213	219	PKAKRPK	DNA-directed RNA polymerase III subunit RPC3 OS=Homo sapiens OX=9606 GN=POLR3C PE=1 SV=1	TRG_ER_diLys_1	2	1.333	NA	NA	NA	NA	NA	NA	1	0	0	0	0	1	0
E5LBT9_O60684	P..K.{0,1}R.{0,1}K	Q9HAN9	HUMAN	123	128	PGRKRK	Nicotinamide/nicotinic acid mononucleotide adenylyltransferase 1 OS=Homo sapiens OX=9606 GN=NMNAT1 PE=1 SV=1	TRG_NLS_MonoExtN_4	4	3.871	NA	NA	NA	NA	NA	NA	1	1	0	0	0	1	0
E5LBT9_O60684	KRK	Q9HAN9	HUMAN	126	128	KRK	Nicotinamide/nicotinic acid mononucleotide adenylyltransferase 1 OS=Homo sapiens OX=9606 GN=NMNAT1 PE=1 SV=1	TRG_NLS_MonoExtC_3	5	2.537	NA	NA	NA	NA	NA	NA	0	1	0	0	0	1	0
E5LBT9_O60684	RKR	Q9HAN9	HUMAN	125	127	RKR	Nicotinamide/nicotinic acid mononucleotide adenylyltransferase 1 OS=Homo sapiens OX=9606 GN=NMNAT1 PE=1 SV=1	TRG_ER_diArg_1	5	2.662	NA	NA	NA	NA	NA	NA	0	1	0	0	0	1	0
E5LBT9_O60684	RKR	Q9HAN9	HUMAN	125	127	RKR	Nicotinamide/nicotinic acid mononucleotide adenylyltransferase 1 OS=Homo sapiens OX=9606 GN=NMNAT1 PE=1 SV=1	TRG_NLS_MonoCore_2	5	2.633	NA	NA	NA	NA	NA	NA	0	1	0	0	0	1	0
E5LBT9_O60684	P..K.{0,1}R.{0,1}K	Q9HAN9	HUMAN	123	128	PGRKRK	Nicotinamide/nicotinic acid mononucleotide adenylyltransferase 1 OS=Homo sapiens OX=9606 GN=NMNAT1 PE=1 SV=1	DEG_CRL4_CDT2_1	5	1.729	NA	NA	NA	NA	NA	NA	1	1	0	0	0	1	0
E5LBT9_O60684	P..K.{0,1}R.{0,1}K	Q9HAN9	HUMAN	123	128	PGRKRK	Nicotinamide/nicotinic acid mononucleotide adenylyltransferase 1 OS=Homo sapiens OX=9606 GN=NMNAT1 PE=1 SV=1	DEG_CRL4_CDT2_2	5	1.729	NA	NA	NA	NA	NA	NA	1	1	0	0	0	1	0
E5LBT9_O60684	P..K.{0,1}R.{0,1}K	Q9HAN9	HUMAN	123	128	PGRKRK	Nicotinamide/nicotinic acid mononucleotide adenylyltransferase 1 OS=Homo sapiens OX=9606 GN=NMNAT1 PE=1 SV=1	DOC_MAPK_gen_1	2	2.046	NA	NA	NA	NA	NA	NA	1	1	0	0	0	1	0
E5LBT9_O60684	P..K.{0,1}R.{0,1}K	Q9HAN9	HUMAN	123	128	PGRKRK	Nicotinamide/nicotinic acid mononucleotide adenylyltransferase 1 OS=Homo sapiens OX=9606 GN=NMNAT1 PE=1 SV=1	LIG_ULM_U2AF65_1	2	2.093	NA	NA	NA	NA	NA	NA	1	1	0	0	0	1	0
E5LBT9_O60684	P..K.{0,1}R.{0,1}K	Q9HAN9	HUMAN	123	128	PGRKRK	Nicotinamide/nicotinic acid mononucleotide adenylyltransferase 1 OS=Homo sapiens OX=9606 GN=NMNAT1 PE=1 SV=1	TRG_NLS_MonoCore_2	1	2.349	NA	NA	NA	NA	NA	NA	1	1	0	0	0	1	0
E5LBT9_O60684	P..K.{0,1}R.{0,1}K	Q9HAN9	HUMAN	123	128	PGRKRK	Nicotinamide/nicotinic acid mononucleotide adenylyltransferase 1 OS=Homo sapiens OX=9606 GN=NMNAT1 PE=1 SV=1	TRG_NLS_MonoExtC_3	1	2.349	NA	NA	NA	NA	NA	NA	1	1	0	0	0	1	0
E5LBT9_O60684	P..K.{0,1}R.{0,1}K	Q9HAN9	HUMAN	123	128	PGRKRK	Nicotinamide/nicotinic acid mononucleotide adenylyltransferase 1 OS=Homo sapiens OX=9606 GN=NMNAT1 PE=1 SV=1	CLV_NRD_NRD_1	5	2	NA	NA	NA	NA	NA	NA	1	1	0	0	0	1	0
E5LBT9_O60684	P..K.{0,1}R.{0,1}K	Q9HAN9	HUMAN	123	128	PGRKRK	Nicotinamide/nicotinic acid mononucleotide adenylyltransferase 1 OS=Homo sapiens OX=9606 GN=NMNAT1 PE=1 SV=1	CLV_PCSK_FUR_1	4	1.278	NA	NA	NA	NA	NA	NA	1	1	0	0	0	1	0
E5LBT9_O60684	P..K.{0,1}R.{0,1}K	Q9HAN9	HUMAN	123	128	PGRKRK	Nicotinamide/nicotinic acid mononucleotide adenylyltransferase 1 OS=Homo sapiens OX=9606 GN=NMNAT1 PE=1 SV=1	CLV_PCSK_KEX2_1	5	2	NA	NA	NA	NA	NA	NA	1	1	0	0	0	1	0
E5LBT9_O60684	P..K.{0,1}R.{0,1}K	Q9HAN9	HUMAN	123	128	PGRKRK	Nicotinamide/nicotinic acid mononucleotide adenylyltransferase 1 OS=Homo sapiens OX=9606 GN=NMNAT1 PE=1 SV=1	CLV_PCSK_PC1ET2_1	5	2	NA	NA	NA	NA	NA	NA	1	1	0	0	0	1	0
E5LBT9_O60684	P..K.{0,1}R.{0,1}K	Q9HAN9	HUMAN	123	128	PGRKRK	Nicotinamide/nicotinic acid mononucleotide adenylyltransferase 1 OS=Homo sapiens OX=9606 GN=NMNAT1 PE=1 SV=1	CLV_PCSK_PC7_1	5	1.278	NA	NA	NA	NA	NA	NA	1	1	0	0	0	1	0
E5LBT9_O60684	P..K.{0,1}R.{0,1}K	Q9HAN9	HUMAN	123	128	PGRKRK	Nicotinamide/nicotinic acid mononucleotide adenylyltransferase 1 OS=Homo sapiens OX=9606 GN=NMNAT1 PE=1 SV=1	DEG_SCF_TIR1_1	4	1	NA	NA	NA	NA	NA	NA	1	1	0	0	0	1	0
E5LBT9_O60684	P..K.{0,1}R.{0,1}K	Q9HAN9	HUMAN	123	128	PGRKRK	Nicotinamide/nicotinic acid mononucleotide adenylyltransferase 1 OS=Homo sapiens OX=9606 GN=NMNAT1 PE=1 SV=1	DOC_USP7_UBL2_3	5	2	NA	NA	NA	NA	NA	NA	1	1	0	0	0	1	0
E5LBT9_O60684	P..K.{0,1}R.{0,1}K	Q9HAN9	HUMAN	123	128	PGRKRK	Nicotinamide/nicotinic acid mononucleotide adenylyltransferase 1 OS=Homo sapiens OX=9606 GN=NMNAT1 PE=1 SV=1	LIG_SH3_4	5	1.278	NA	NA	NA	NA	NA	NA	1	1	0	0	0	1	0
E5LBT9_O60684	P..K.{0,1}R.{0,1}K	Q9HAN9	HUMAN	123	128	PGRKRK	Nicotinamide/nicotinic acid mononucleotide adenylyltransferase 1 OS=Homo sapiens OX=9606 GN=NMNAT1 PE=1 SV=1	MOD_CDK_SPxxK_3	2	1.394	NA	NA	NA	NA	NA	NA	1	1	0	0	0	1	0
E5LBT9_O60684	P..K.{0,1}R.{0,1}K	Q9HAN9	HUMAN	123	128	PGRKRK	Nicotinamide/nicotinic acid mononucleotide adenylyltransferase 1 OS=Homo sapiens OX=9606 GN=NMNAT1 PE=1 SV=1	MOD_Cter_Amidation	4	1.212	NA	NA	NA	NA	NA	NA	1	1	0	0	0	1	0
E5LBT9_O60684	P..K.{0,1}R.{0,1}K	Q9HAN9	HUMAN	123	128	PGRKRK	Nicotinamide/nicotinic acid mononucleotide adenylyltransferase 1 OS=Homo sapiens OX=9606 GN=NMNAT1 PE=1 SV=1	MOD_PKA_1	2	1.324	NA	NA	NA	NA	NA	NA	1	1	0	0	0	1	0
E5LBT9_O60684	P..K.{0,1}R.{0,1}K	Q9HAN9	HUMAN	123	128	PGRKRK	Nicotinamide/nicotinic acid mononucleotide adenylyltransferase 1 OS=Homo sapiens OX=9606 GN=NMNAT1 PE=1 SV=1	TRG_ER_diLys_1	2	1.333	NA	NA	NA	NA	NA	NA	1	1	0	0	0	1	0
E5LBT9_O60684	KRK	Q9HAN9	HUMAN	126	128	KRK	Nicotinamide/nicotinic acid mononucleotide adenylyltransferase 1 OS=Homo sapiens OX=9606 GN=NMNAT1 PE=1 SV=1	DEG_CRL4_CDT2_1	5	2.306	NA	NA	NA	NA	NA	NA	0	1	0	0	0	1	0
E5LBT9_O60684	KRK	Q9HAN9	HUMAN	126	128	KRK	Nicotinamide/nicotinic acid mononucleotide adenylyltransferase 1 OS=Homo sapiens OX=9606 GN=NMNAT1 PE=1 SV=1	DEG_CRL4_CDT2_2	5	2.306	NA	NA	NA	NA	NA	NA	0	1	0	0	0	1	0
E5LBT9_O60684	KRK	Q9HAN9	HUMAN	126	128	KRK	Nicotinamide/nicotinic acid mononucleotide adenylyltransferase 1 OS=Homo sapiens OX=9606 GN=NMNAT1 PE=1 SV=1	DOC_MAPK_gen_1	5	2.306	NA	NA	NA	NA	NA	NA	0	1	0	0	0	1	0
E5LBT9_O60684	KRK	Q9HAN9	HUMAN	126	128	KRK	Nicotinamide/nicotinic acid mononucleotide adenylyltransferase 1 OS=Homo sapiens OX=9606 GN=NMNAT1 PE=1 SV=1	DOC_MAPK_GRA24_9	5	1.554	NA	NA	NA	NA	NA	NA	0	1	0	0	0	1	0
E5LBT9_O60684	KRK	Q9HAN9	HUMAN	126	128	KRK	Nicotinamide/nicotinic acid mononucleotide adenylyltransferase 1 OS=Homo sapiens OX=9606 GN=NMNAT1 PE=1 SV=1	LIG_REV1ctd_RIR_1	5	1.554	NA	NA	NA	NA	NA	NA	0	1	0	0	0	1	0
E5LBT9_O60684	KRK	Q9HAN9	HUMAN	126	128	KRK	Nicotinamide/nicotinic acid mononucleotide adenylyltransferase 1 OS=Homo sapiens OX=9606 GN=NMNAT1 PE=1 SV=1	LIG_ULM_U2AF65_1	5	2.306	NA	NA	NA	NA	NA	NA	0	1	0	0	0	1	0
E5LBT9_O60684	KRK	Q9HAN9	HUMAN	126	128	KRK	Nicotinamide/nicotinic acid mononucleotide adenylyltransferase 1 OS=Homo sapiens OX=9606 GN=NMNAT1 PE=1 SV=1	TRG_NLS_MonoCore_2	5	2.402	NA	NA	NA	NA	NA	NA	0	1	0	0	0	1	0
E5LBT9_O60684	KRK	Q9HAN9	HUMAN	126	128	KRK	Nicotinamide/nicotinic acid mononucleotide adenylyltransferase 1 OS=Homo sapiens OX=9606 GN=NMNAT1 PE=1 SV=1	CLV_NRD_NRD_1	8	2	NA	NA	NA	NA	NA	NA	0	1	0	0	0	1	0
E5LBT9_O60684	KRK	Q9HAN9	HUMAN	126	128	KRK	Nicotinamide/nicotinic acid mononucleotide adenylyltransferase 1 OS=Homo sapiens OX=9606 GN=NMNAT1 PE=1 SV=1	CLV_PCSK_FUR_1	5	1.278	NA	NA	NA	NA	NA	NA	0	1	0	0	0	1	0
E5LBT9_O60684	KRK	Q9HAN9	HUMAN	126	128	KRK	Nicotinamide/nicotinic acid mononucleotide adenylyltransferase 1 OS=Homo sapiens OX=9606 GN=NMNAT1 PE=1 SV=1	CLV_PCSK_KEX2_1	8	2	NA	NA	NA	NA	NA	NA	0	1	0	0	0	1	0
E5LBT9_O60684	KRK	Q9HAN9	HUMAN	126	128	KRK	Nicotinamide/nicotinic acid mononucleotide adenylyltransferase 1 OS=Homo sapiens OX=9606 GN=NMNAT1 PE=1 SV=1	CLV_PCSK_PC1ET2_1	8	2	NA	NA	NA	NA	NA	NA	0	1	0	0	0	1	0
E5LBT9_O60684	KRK	Q9HAN9	HUMAN	126	128	KRK	Nicotinamide/nicotinic acid mononucleotide adenylyltransferase 1 OS=Homo sapiens OX=9606 GN=NMNAT1 PE=1 SV=1	CLV_PCSK_PC7_1	5	1.278	NA	NA	NA	NA	NA	NA	0	1	0	0	0	1	0
E5LBT9_O60684	KRK	Q9HAN9	HUMAN	126	128	KRK	Nicotinamide/nicotinic acid mononucleotide adenylyltransferase 1 OS=Homo sapiens OX=9606 GN=NMNAT1 PE=1 SV=1	DEG_SCF_COI1_1	5	2.402	NA	NA	NA	NA	NA	NA	0	1	0	0	0	1	0
E5LBT9_O60684	KRK	Q9HAN9	HUMAN	126	128	KRK	Nicotinamide/nicotinic acid mononucleotide adenylyltransferase 1 OS=Homo sapiens OX=9606 GN=NMNAT1 PE=1 SV=1	DOC_MAPK_HePTP_8	5	1.554	NA	NA	NA	NA	NA	NA	0	1	0	0	0	1	0
E5LBT9_O60684	KRK	Q9HAN9	HUMAN	126	128	KRK	Nicotinamide/nicotinic acid mononucleotide adenylyltransferase 1 OS=Homo sapiens OX=9606 GN=NMNAT1 PE=1 SV=1	DOC_MAPK_RevD_3	5	1.025	NA	NA	NA	NA	NA	NA	0	1	0	0	0	1	0
E5LBT9_O60684	KRK	Q9HAN9	HUMAN	126	128	KRK	Nicotinamide/nicotinic acid mononucleotide adenylyltransferase 1 OS=Homo sapiens OX=9606 GN=NMNAT1 PE=1 SV=1	LIG_RPA_C_Vert	5	1.554	NA	NA	NA	NA	NA	NA	0	1	0	0	0	1	0
E5LBT9_O60684	KRK	Q9HAN9	HUMAN	126	128	KRK	Nicotinamide/nicotinic acid mononucleotide adenylyltransferase 1 OS=Homo sapiens OX=9606 GN=NMNAT1 PE=1 SV=1	MOD_Cter_Amidation	2	1.212	NA	NA	NA	NA	NA	NA	0	1	0	0	0	1	0
E5LBT9_O60684	KRK	Q9HAN9	HUMAN	126	128	KRK	Nicotinamide/nicotinic acid mononucleotide adenylyltransferase 1 OS=Homo sapiens OX=9606 GN=NMNAT1 PE=1 SV=1	MOD_PKA_1	2	1.324	NA	NA	NA	NA	NA	NA	0	1	0	0	0	1	0
E5LBT9_O60684	KRK	Q9HAN9	HUMAN	126	128	KRK	Nicotinamide/nicotinic acid mononucleotide adenylyltransferase 1 OS=Homo sapiens OX=9606 GN=NMNAT1 PE=1 SV=1	TRG_ER_diLys_1	5	1.333	NA	NA	NA	NA	NA	NA	0	1	0	0	0	1	0
E5LBT9_O60684	RKR	Q9HAN9	HUMAN	125	127	RKR	Nicotinamide/nicotinic acid mononucleotide adenylyltransferase 1 OS=Homo sapiens OX=9606 GN=NMNAT1 PE=1 SV=1	DEG_CRL4_CDT2_1	5	2.306	NA	NA	NA	NA	NA	NA	0	1	0	0	0	1	0
E5LBT9_O60684	RKR	Q9HAN9	HUMAN	125	127	RKR	Nicotinamide/nicotinic acid mononucleotide adenylyltransferase 1 OS=Homo sapiens OX=9606 GN=NMNAT1 PE=1 SV=1	DEG_CRL4_CDT2_2	5	2.306	NA	NA	NA	NA	NA	NA	0	1	0	0	0	1	0
E5LBT9_O60684	RKR	Q9HAN9	HUMAN	125	127	RKR	Nicotinamide/nicotinic acid mononucleotide adenylyltransferase 1 OS=Homo sapiens OX=9606 GN=NMNAT1 PE=1 SV=1	DOC_MAPK_gen_1	5	2.306	NA	NA	NA	NA	NA	NA	0	1	0	0	0	1	0
E5LBT9_O60684	RKR	Q9HAN9	HUMAN	125	127	RKR	Nicotinamide/nicotinic acid mononucleotide adenylyltransferase 1 OS=Homo sapiens OX=9606 GN=NMNAT1 PE=1 SV=1	DOC_MAPK_GRA24_9	5	1.554	NA	NA	NA	NA	NA	NA	0	1	0	0	0	1	0
E5LBT9_O60684	RKR	Q9HAN9	HUMAN	125	127	RKR	Nicotinamide/nicotinic acid mononucleotide adenylyltransferase 1 OS=Homo sapiens OX=9606 GN=NMNAT1 PE=1 SV=1	LIG_REV1ctd_RIR_1	5	1.554	NA	NA	NA	NA	NA	NA	0	1	0	0	0	1	0
E5LBT9_O60684	RKR	Q9HAN9	HUMAN	125	127	RKR	Nicotinamide/nicotinic acid mononucleotide adenylyltransferase 1 OS=Homo sapiens OX=9606 GN=NMNAT1 PE=1 SV=1	LIG_ULM_U2AF65_1	5	2.306	NA	NA	NA	NA	NA	NA	0	1	0	0	0	1	0
E5LBT9_O60684	RKR	Q9HAN9	HUMAN	125	127	RKR	Nicotinamide/nicotinic acid mononucleotide adenylyltransferase 1 OS=Homo sapiens OX=9606 GN=NMNAT1 PE=1 SV=1	CLV_NRD_NRD_1	3	2	NA	NA	NA	NA	NA	NA	0	1	0	0	0	1	0
E5LBT9_O60684	RKR	Q9HAN9	HUMAN	125	127	RKR	Nicotinamide/nicotinic acid mononucleotide adenylyltransferase 1 OS=Homo sapiens OX=9606 GN=NMNAT1 PE=1 SV=1	CLV_PCSK_FUR_1	5	1.278	NA	NA	NA	NA	NA	NA	0	1	0	0	0	1	0
E5LBT9_O60684	RKR	Q9HAN9	HUMAN	125	127	RKR	Nicotinamide/nicotinic acid mononucleotide adenylyltransferase 1 OS=Homo sapiens OX=9606 GN=NMNAT1 PE=1 SV=1	CLV_PCSK_KEX2_1	2	2	NA	NA	NA	NA	NA	NA	0	1	0	0	0	1	0
E5LBT9_O60684	RKR	Q9HAN9	HUMAN	125	127	RKR	Nicotinamide/nicotinic acid mononucleotide adenylyltransferase 1 OS=Homo sapiens OX=9606 GN=NMNAT1 PE=1 SV=1	CLV_PCSK_PC1ET2_1	3	2	NA	NA	NA	NA	NA	NA	0	1	0	0	0	1	0
E5LBT9_O60684	RKR	Q9HAN9	HUMAN	125	127	RKR	Nicotinamide/nicotinic acid mononucleotide adenylyltransferase 1 OS=Homo sapiens OX=9606 GN=NMNAT1 PE=1 SV=1	CLV_PCSK_PC7_1	5	1.278	NA	NA	NA	NA	NA	NA	0	1	0	0	0	1	0
E5LBT9_O60684	RKR	Q9HAN9	HUMAN	125	127	RKR	Nicotinamide/nicotinic acid mononucleotide adenylyltransferase 1 OS=Homo sapiens OX=9606 GN=NMNAT1 PE=1 SV=1	DEG_SCF_COI1_1	5	1.179	NA	NA	NA	NA	NA	NA	0	1	0	0	0	1	0
E5LBT9_O60684	RKR	Q9HAN9	HUMAN	125	127	RKR	Nicotinamide/nicotinic acid mononucleotide adenylyltransferase 1 OS=Homo sapiens OX=9606 GN=NMNAT1 PE=1 SV=1	DOC_MAPK_HePTP_8	5	1.554	NA	NA	NA	NA	NA	NA	0	1	0	0	0	1	0
E5LBT9_O60684	RKR	Q9HAN9	HUMAN	125	127	RKR	Nicotinamide/nicotinic acid mononucleotide adenylyltransferase 1 OS=Homo sapiens OX=9606 GN=NMNAT1 PE=1 SV=1	DOC_MAPK_RevD_3	5	1.025	NA	NA	NA	NA	NA	NA	0	1	0	0	0	1	0
E5LBT9_O60684	RKR	Q9HAN9	HUMAN	125	127	RKR	Nicotinamide/nicotinic acid mononucleotide adenylyltransferase 1 OS=Homo sapiens OX=9606 GN=NMNAT1 PE=1 SV=1	LIG_RPA_C_Vert	5	1.554	NA	NA	NA	NA	NA	NA	0	1	0	0	0	1	0
E5LBT9_O60684	RKR	Q9HAN9	HUMAN	125	127	RKR	Nicotinamide/nicotinic acid mononucleotide adenylyltransferase 1 OS=Homo sapiens OX=9606 GN=NMNAT1 PE=1 SV=1	MOD_Cter_Amidation	2	1.212	NA	NA	NA	NA	NA	NA	0	1	0	0	0	1	0
E5LBT9_O60684	RKR	Q9HAN9	HUMAN	125	127	RKR	Nicotinamide/nicotinic acid mononucleotide adenylyltransferase 1 OS=Homo sapiens OX=9606 GN=NMNAT1 PE=1 SV=1	MOD_PKA_1	2	1.324	NA	NA	NA	NA	NA	NA	0	1	0	0	0	1	0
E5LBT9_O60684	RKR	Q9HAN9	HUMAN	125	127	RKR	Nicotinamide/nicotinic acid mononucleotide adenylyltransferase 1 OS=Homo sapiens OX=9606 GN=NMNAT1 PE=1 SV=1	MOD_PKB_1	5	1.436	NA	NA	NA	NA	NA	NA	0	1	0	0	0	1	0
E5LBT9_O60684	KRK	O14893	HUMAN	77	79	KRK	Gem-associated protein 2 OS=Homo sapiens OX=9606 GN=GEMIN2 PE=1 SV=1	TRG_NLS_MonoExtC_3	5	2.537	NA	NA	NA	NA	NA	NA	0	0	0	0	0	1	1
E5LBT9_O60684	KRK	O14893	HUMAN	77	79	KRK	Gem-associated protein 2 OS=Homo sapiens OX=9606 GN=GEMIN2 PE=1 SV=1	TRG_NLS_MonoExtN_4	5	2.633	NA	NA	NA	NA	NA	NA	0	0	0	0	0	1	1
E5LBT9_O60684	KRK	O14893	HUMAN	77	79	KRK	Gem-associated protein 2 OS=Homo sapiens OX=9606 GN=GEMIN2 PE=1 SV=1	DEG_CRL4_CDT2_1	5	2.306	NA	NA	NA	NA	NA	NA	0	0	0	0	0	1	1
E5LBT9_O60684	KRK	O14893	HUMAN	77	79	KRK	Gem-associated protein 2 OS=Homo sapiens OX=9606 GN=GEMIN2 PE=1 SV=1	DEG_CRL4_CDT2_2	5	2.306	NA	NA	NA	NA	NA	NA	0	0	0	0	0	1	1
E5LBT9_O60684	KRK	O14893	HUMAN	77	79	KRK	Gem-associated protein 2 OS=Homo sapiens OX=9606 GN=GEMIN2 PE=1 SV=1	DOC_MAPK_gen_1	5	2.306	NA	NA	NA	NA	NA	NA	0	0	0	0	0	1	1
E5LBT9_O60684	KRK	O14893	HUMAN	77	79	KRK	Gem-associated protein 2 OS=Homo sapiens OX=9606 GN=GEMIN2 PE=1 SV=1	DOC_MAPK_GRA24_9	5	1.554	NA	NA	NA	NA	NA	NA	0	0	0	0	0	1	1
E5LBT9_O60684	KRK	O14893	HUMAN	77	79	KRK	Gem-associated protein 2 OS=Homo sapiens OX=9606 GN=GEMIN2 PE=1 SV=1	LIG_REV1ctd_RIR_1	5	1.554	NA	NA	NA	NA	NA	NA	0	0	0	0	0	1	1
E5LBT9_O60684	KRK	O14893	HUMAN	77	79	KRK	Gem-associated protein 2 OS=Homo sapiens OX=9606 GN=GEMIN2 PE=1 SV=1	LIG_ULM_U2AF65_1	5	2.306	NA	NA	NA	NA	NA	NA	0	0	0	0	0	1	1
E5LBT9_O60684	KRK	O14893	HUMAN	77	79	KRK	Gem-associated protein 2 OS=Homo sapiens OX=9606 GN=GEMIN2 PE=1 SV=1	TRG_NLS_MonoCore_2	5	2.402	NA	NA	NA	NA	NA	NA	0	0	0	0	0	1	1
E5LBT9_O60684	KRK	O14893	HUMAN	77	79	KRK	Gem-associated protein 2 OS=Homo sapiens OX=9606 GN=GEMIN2 PE=1 SV=1	CLV_NRD_NRD_1	8	2	NA	NA	NA	NA	NA	NA	0	0	0	0	0	1	1
E5LBT9_O60684	KRK	O14893	HUMAN	77	79	KRK	Gem-associated protein 2 OS=Homo sapiens OX=9606 GN=GEMIN2 PE=1 SV=1	CLV_PCSK_FUR_1	5	1.278	NA	NA	NA	NA	NA	NA	0	0	0	0	0	1	1
E5LBT9_O60684	KRK	O14893	HUMAN	77	79	KRK	Gem-associated protein 2 OS=Homo sapiens OX=9606 GN=GEMIN2 PE=1 SV=1	CLV_PCSK_KEX2_1	8	2	NA	NA	NA	NA	NA	NA	0	0	0	0	0	1	1
E5LBT9_O60684	KRK	O14893	HUMAN	77	79	KRK	Gem-associated protein 2 OS=Homo sapiens OX=9606 GN=GEMIN2 PE=1 SV=1	CLV_PCSK_PC1ET2_1	8	2	NA	NA	NA	NA	NA	NA	0	0	0	0	0	1	1
E5LBT9_O60684	KRK	O14893	HUMAN	77	79	KRK	Gem-associated protein 2 OS=Homo sapiens OX=9606 GN=GEMIN2 PE=1 SV=1	CLV_PCSK_PC7_1	5	1.278	NA	NA	NA	NA	NA	NA	0	0	0	0	0	1	1
E5LBT9_O60684	KRK	O14893	HUMAN	77	79	KRK	Gem-associated protein 2 OS=Homo sapiens OX=9606 GN=GEMIN2 PE=1 SV=1	DEG_SCF_COI1_1	5	2.402	NA	NA	NA	NA	NA	NA	0	0	0	0	0	1	1
E5LBT9_O60684	KRK	O14893	HUMAN	77	79	KRK	Gem-associated protein 2 OS=Homo sapiens OX=9606 GN=GEMIN2 PE=1 SV=1	DOC_MAPK_HePTP_8	5	1.554	NA	NA	NA	NA	NA	NA	0	0	0	0	0	1	1
E5LBT9_O60684	KRK	O14893	HUMAN	77	79	KRK	Gem-associated protein 2 OS=Homo sapiens OX=9606 GN=GEMIN2 PE=1 SV=1	DOC_MAPK_RevD_3	5	1.025	NA	NA	NA	NA	NA	NA	0	0	0	0	0	1	1
E5LBT9_O60684	KRK	O14893	HUMAN	77	79	KRK	Gem-associated protein 2 OS=Homo sapiens OX=9606 GN=GEMIN2 PE=1 SV=1	LIG_RPA_C_Vert	5	1.554	NA	NA	NA	NA	NA	NA	0	0	0	0	0	1	1
E5LBT9_O60684	KRK	O14893	HUMAN	77	79	KRK	Gem-associated protein 2 OS=Homo sapiens OX=9606 GN=GEMIN2 PE=1 SV=1	MOD_Cter_Amidation	2	1.212	NA	NA	NA	NA	NA	NA	0	0	0	0	0	1	1
E5LBT9_O60684	KRK	O14893	HUMAN	77	79	KRK	Gem-associated protein 2 OS=Homo sapiens OX=9606 GN=GEMIN2 PE=1 SV=1	MOD_PKA_1	2	1.324	NA	NA	NA	NA	NA	NA	0	0	0	0	0	1	1
E5LBT9_O60684	KRK	O14893	HUMAN	77	79	KRK	Gem-associated protein 2 OS=Homo sapiens OX=9606 GN=GEMIN2 PE=1 SV=1	TRG_ER_diLys_1	5	1.333	NA	NA	NA	NA	NA	NA	0	0	0	0	0	1	1
E5LBT9_O60684	KRK	P02545	HUMAN	418	420	KRK	Prelamin-A/C OS=Homo sapiens OX=9606 GN=LMNA PE=1 SV=1	TRG_NLS_MonoExtC_3	5	2.537	NA	NA	NA	NA	NA	NA	1	0	0	0	0	1	1
E5LBT9_O60684	KRK	P02545	HUMAN	418	420	KRK	Prelamin-A/C OS=Homo sapiens OX=9606 GN=LMNA PE=1 SV=1	TRG_NLS_MonoExtN_4	5	2.633	NA	NA	NA	NA	NA	NA	1	0	0	0	0	1	1
E5LBT9_O60684	KRK	P02545	HUMAN	418	420	KRK	Prelamin-A/C OS=Homo sapiens OX=9606 GN=LMNA PE=1 SV=1	DEG_CRL4_CDT2_1	5	2.306	NA	NA	NA	NA	NA	NA	1	0	0	0	0	1	1
E5LBT9_O60684	KRK	P02545	HUMAN	418	420	KRK	Prelamin-A/C OS=Homo sapiens OX=9606 GN=LMNA PE=1 SV=1	DEG_CRL4_CDT2_2	5	2.306	NA	NA	NA	NA	NA	NA	1	0	0	0	0	1	1
E5LBT9_O60684	KRK	P02545	HUMAN	418	420	KRK	Prelamin-A/C OS=Homo sapiens OX=9606 GN=LMNA PE=1 SV=1	DOC_MAPK_gen_1	5	2.306	NA	NA	NA	NA	NA	NA	1	0	0	0	0	1	1
E5LBT9_O60684	KRK	P02545	HUMAN	418	420	KRK	Prelamin-A/C OS=Homo sapiens OX=9606 GN=LMNA PE=1 SV=1	DOC_MAPK_GRA24_9	5	1.554	NA	NA	NA	NA	NA	NA	1	0	0	0	0	1	1
E5LBT9_O60684	KRK	P02545	HUMAN	418	420	KRK	Prelamin-A/C OS=Homo sapiens OX=9606 GN=LMNA PE=1 SV=1	LIG_REV1ctd_RIR_1	5	1.554	NA	NA	NA	NA	NA	NA	1	0	0	0	0	1	1
E5LBT9_O60684	KRK	P02545	HUMAN	418	420	KRK	Prelamin-A/C OS=Homo sapiens OX=9606 GN=LMNA PE=1 SV=1	LIG_ULM_U2AF65_1	5	2.306	NA	NA	NA	NA	NA	NA	1	0	0	0	0	1	1
E5LBT9_O60684	KRK	P02545	HUMAN	418	420	KRK	Prelamin-A/C OS=Homo sapiens OX=9606 GN=LMNA PE=1 SV=1	TRG_NLS_MonoCore_2	5	2.402	NA	NA	NA	NA	NA	NA	1	0	0	0	0	1	1
E5LBT9_O60684	KRK	P02545	HUMAN	418	420	KRK	Prelamin-A/C OS=Homo sapiens OX=9606 GN=LMNA PE=1 SV=1	CLV_NRD_NRD_1	8	2	NA	NA	NA	NA	NA	NA	1	0	0	0	0	1	1
E5LBT9_O60684	KRK	P02545	HUMAN	418	420	KRK	Prelamin-A/C OS=Homo sapiens OX=9606 GN=LMNA PE=1 SV=1	CLV_PCSK_FUR_1	5	1.278	NA	NA	NA	NA	NA	NA	1	0	0	0	0	1	1
E5LBT9_O60684	KRK	P02545	HUMAN	418	420	KRK	Prelamin-A/C OS=Homo sapiens OX=9606 GN=LMNA PE=1 SV=1	CLV_PCSK_KEX2_1	8	2	NA	NA	NA	NA	NA	NA	1	0	0	0	0	1	1
E5LBT9_O60684	KRK	P02545	HUMAN	418	420	KRK	Prelamin-A/C OS=Homo sapiens OX=9606 GN=LMNA PE=1 SV=1	CLV_PCSK_PC1ET2_1	8	2	NA	NA	NA	NA	NA	NA	1	0	0	0	0	1	1
E5LBT9_O60684	KRK	P02545	HUMAN	418	420	KRK	Prelamin-A/C OS=Homo sapiens OX=9606 GN=LMNA PE=1 SV=1	CLV_PCSK_PC7_1	5	1.278	NA	NA	NA	NA	NA	NA	1	0	0	0	0	1	1
E5LBT9_O60684	KRK	P02545	HUMAN	418	420	KRK	Prelamin-A/C OS=Homo sapiens OX=9606 GN=LMNA PE=1 SV=1	DEG_SCF_COI1_1	5	2.402	NA	NA	NA	NA	NA	NA	1	0	0	0	0	1	1
E5LBT9_O60684	KRK	P02545	HUMAN	418	420	KRK	Prelamin-A/C OS=Homo sapiens OX=9606 GN=LMNA PE=1 SV=1	DOC_MAPK_HePTP_8	5	1.554	NA	NA	NA	NA	NA	NA	1	0	0	0	0	1	1
E5LBT9_O60684	KRK	P02545	HUMAN	418	420	KRK	Prelamin-A/C OS=Homo sapiens OX=9606 GN=LMNA PE=1 SV=1	DOC_MAPK_RevD_3	5	1.025	NA	NA	NA	NA	NA	NA	1	0	0	0	0	1	1
E5LBT9_O60684	KRK	P02545	HUMAN	418	420	KRK	Prelamin-A/C OS=Homo sapiens OX=9606 GN=LMNA PE=1 SV=1	LIG_RPA_C_Vert	5	1.554	NA	NA	NA	NA	NA	NA	1	0	0	0	0	1	1
E5LBT9_O60684	KRK	P02545	HUMAN	418	420	KRK	Prelamin-A/C OS=Homo sapiens OX=9606 GN=LMNA PE=1 SV=1	MOD_Cter_Amidation	2	1.212	NA	NA	NA	NA	NA	NA	1	0	0	0	0	1	1
E5LBT9_O60684	KRK	P02545	HUMAN	418	420	KRK	Prelamin-A/C OS=Homo sapiens OX=9606 GN=LMNA PE=1 SV=1	MOD_PKA_1	2	1.324	NA	NA	NA	NA	NA	NA	1	0	0	0	0	1	1
E5LBT9_O60684	KRK	P02545	HUMAN	418	420	KRK	Prelamin-A/C OS=Homo sapiens OX=9606 GN=LMNA PE=1 SV=1	TRG_ER_diLys_1	5	1.333	NA	NA	NA	NA	NA	NA	1	0	0	0	0	1	1
Q6VGT1_P04843	V.P.L..P	Q6VGT1	ADE05	2	9	VLPALPAP	13.3 kDa protein OS=Human adenovirus C serotype 5 OX=28285 GN=E4 PE=1 SV=1	DEG_SIAH_1	2	1	NA	NA	NA	NA	NA	NA	0	0	0	0	0	0	0
Q6VGT1_P04843	V.P.L..P	Q6VGT1	ADE05	2	9	VLPALPAP	13.3 kDa protein OS=Human adenovirus C serotype 5 OX=28285 GN=E4 PE=1 SV=1	DOC_PP2B_LxvP_1	5	1.665	NA	NA	NA	NA	NA	NA	0	0	0	0	0	0	0
Q6VGT1_P04843	V.P.L..P	Q6VGT1	ADE05	2	9	VLPALPAP	13.3 kDa protein OS=Human adenovirus C serotype 5 OX=28285 GN=E4 PE=1 SV=1	LIG_MAD2	4	1.07	NA	NA	NA	NA	NA	NA	0	0	0	0	0	0	0
Q6VGT1_P04843	V.P.L..P	Q6VGT1	ADE05	2	9	VLPALPAP	13.3 kDa protein OS=Human adenovirus C serotype 5 OX=28285 GN=E4 PE=1 SV=1	LIG_MYND_1	5	1.333	NA	NA	NA	NA	NA	NA	0	0	0	0	0	0	0
Q6VGT1_P04843	V.P.L..P	Q6VGT1	ADE05	2	9	VLPALPAP	13.3 kDa protein OS=Human adenovirus C serotype 5 OX=28285 GN=E4 PE=1 SV=1	LIG_MYND_2	5	1	NA	NA	NA	NA	NA	NA	0	0	0	0	0	0	0
Q6VGT1_P04843	V.P.L..P	Q6VGT1	ADE05	2	9	VLPALPAP	13.3 kDa protein OS=Human adenovirus C serotype 5 OX=28285 GN=E4 PE=1 SV=1	LIG_MYND_3	5	1.101	NA	NA	NA	NA	NA	NA	0	0	0	0	0	0	0
Q6VGT1_P04843	V.P.L..P	Q6VGT1	ADE05	2	9	VLPALPAP	13.3 kDa protein OS=Human adenovirus C serotype 5 OX=28285 GN=E4 PE=1 SV=1	LIG_WW_2	5	1	NA	NA	NA	NA	NA	NA	0	0	0	0	0	0	0
Q6VGT1_P04843	V.P.L..P	Q6VGT1	ADE05	2	9	VLPALPAP	13.3 kDa protein OS=Human adenovirus C serotype 5 OX=28285 GN=E4 PE=1 SV=1	TRG_Cilium_RVxP_2	3	1.333	NA	NA	NA	NA	NA	NA	0	0	0	0	0	0	0
Q6VGT1_P04843	V.P.L..P	Q6NUS6	HUMAN	66	73	VVPTLVTP	Tectonic-3 OS=Homo sapiens OX=9606 GN=TCTN3 PE=1 SV=2	DEG_SIAH_1	2	1	NA	NA	NA	NA	NA	NA	1	0	0	0	0	0	1
Q6VGT1_P04843	V.P.L..P	Q6NUS6	HUMAN	66	73	VVPTLVTP	Tectonic-3 OS=Homo sapiens OX=9606 GN=TCTN3 PE=1 SV=2	DOC_PP2B_LxvP_1	5	1.665	NA	NA	NA	NA	NA	NA	1	0	0	0	0	0	1
Q6VGT1_P04843	V.P.L..P	Q6NUS6	HUMAN	66	73	VVPTLVTP	Tectonic-3 OS=Homo sapiens OX=9606 GN=TCTN3 PE=1 SV=2	LIG_MAD2	4	1.07	NA	NA	NA	NA	NA	NA	1	0	0	0	0	0	1
Q6VGT1_P04843	V.P.L..P	Q6NUS6	HUMAN	66	73	VVPTLVTP	Tectonic-3 OS=Homo sapiens OX=9606 GN=TCTN3 PE=1 SV=2	LIG_MYND_1	5	1.333	NA	NA	NA	NA	NA	NA	1	0	0	0	0	0	1
Q6VGT1_P04843	V.P.L..P	Q6NUS6	HUMAN	66	73	VVPTLVTP	Tectonic-3 OS=Homo sapiens OX=9606 GN=TCTN3 PE=1 SV=2	LIG_MYND_2	5	1	NA	NA	NA	NA	NA	NA	1	0	0	0	0	0	1
Q6VGT1_P04843	V.P.L..P	Q6NUS6	HUMAN	66	73	VVPTLVTP	Tectonic-3 OS=Homo sapiens OX=9606 GN=TCTN3 PE=1 SV=2	LIG_MYND_3	5	1.101	NA	NA	NA	NA	NA	NA	1	0	0	0	0	0	1
Q6VGT1_P04843	V.P.L..P	Q6NUS6	HUMAN	66	73	VVPTLVTP	Tectonic-3 OS=Homo sapiens OX=9606 GN=TCTN3 PE=1 SV=2	LIG_WW_2	5	1	NA	NA	NA	NA	NA	NA	1	0	0	0	0	0	1
Q6VGT1_P04843	V.P.L..P	Q6NUS6	HUMAN	66	73	VVPTLVTP	Tectonic-3 OS=Homo sapiens OX=9606 GN=TCTN3 PE=1 SV=2	TRG_Cilium_RVxP_2	3	1.333	NA	NA	NA	NA	NA	NA	1	0	0	0	0	0	1
Q6VGT1_P04843	V.P.L..P	Q9UMX0	HUMAN	536	543	VNPQLQNP	Ubiquilin-1 OS=Homo sapiens OX=9606 GN=UBQLN1 PE=1 SV=2	DEG_SIAH_1	2	1	NA	NA	NA	NA	NA	NA	1	0	0	0	0	0	1
Q6VGT1_P04843	V.P.L..P	Q9UMX0	HUMAN	536	543	VNPQLQNP	Ubiquilin-1 OS=Homo sapiens OX=9606 GN=UBQLN1 PE=1 SV=2	DOC_PP2B_LxvP_1	5	1.665	NA	NA	NA	NA	NA	NA	1	0	0	0	0	0	1
Q6VGT1_P04843	V.P.L..P	Q9UMX0	HUMAN	536	543	VNPQLQNP	Ubiquilin-1 OS=Homo sapiens OX=9606 GN=UBQLN1 PE=1 SV=2	LIG_MAD2	4	1.07	NA	NA	NA	NA	NA	NA	1	0	0	0	0	0	1
Q6VGT1_P04843	V.P.L..P	Q9UMX0	HUMAN	536	543	VNPQLQNP	Ubiquilin-1 OS=Homo sapiens OX=9606 GN=UBQLN1 PE=1 SV=2	LIG_MYND_1	5	1.333	NA	NA	NA	NA	NA	NA	1	0	0	0	0	0	1
Q6VGT1_P04843	V.P.L..P	Q9UMX0	HUMAN	536	543	VNPQLQNP	Ubiquilin-1 OS=Homo sapiens OX=9606 GN=UBQLN1 PE=1 SV=2	LIG_MYND_2	5	1	NA	NA	NA	NA	NA	NA	1	0	0	0	0	0	1
Q6VGT1_P04843	V.P.L..P	Q9UMX0	HUMAN	536	543	VNPQLQNP	Ubiquilin-1 OS=Homo sapiens OX=9606 GN=UBQLN1 PE=1 SV=2	LIG_MYND_3	5	1.101	NA	NA	NA	NA	NA	NA	1	0	0	0	0	0	1
Q6VGT1_P04843	V.P.L..P	Q9UMX0	HUMAN	536	543	VNPQLQNP	Ubiquilin-1 OS=Homo sapiens OX=9606 GN=UBQLN1 PE=1 SV=2	LIG_WW_2	5	1	NA	NA	NA	NA	NA	NA	1	0	0	0	0	0	1
Q6VGT1_P04843	V.P.L..P	Q9UMX0	HUMAN	536	543	VNPQLQNP	Ubiquilin-1 OS=Homo sapiens OX=9606 GN=UBQLN1 PE=1 SV=2	TRG_Cilium_RVxP_2	3	1.333	NA	NA	NA	NA	NA	NA	1	0	0	0	0	0	1
Q6VGT1_P04843	V.P.L..P	P36957	HUMAN	206	213	VAPPLAEP	Dihydrolipoyllysine-residue succinyltransferase component of 2-oxoglutarate dehydrogenase complex, mitochondrial OS=Homo sapiens OX=9606 GN=DLST PE=1 SV=4	DEG_SIAH_1	2	1	NA	NA	NA	NA	NA	NA	1	0	0	0	0	0	1
Q6VGT1_P04843	V.P.L..P	P36957	HUMAN	206	213	VAPPLAEP	Dihydrolipoyllysine-residue succinyltransferase component of 2-oxoglutarate dehydrogenase complex, mitochondrial OS=Homo sapiens OX=9606 GN=DLST PE=1 SV=4	DOC_PP2B_LxvP_1	5	1.665	NA	NA	NA	NA	NA	NA	1	0	0	0	0	0	1
Q6VGT1_P04843	V.P.L..P	P36957	HUMAN	206	213	VAPPLAEP	Dihydrolipoyllysine-residue succinyltransferase component of 2-oxoglutarate dehydrogenase complex, mitochondrial OS=Homo sapiens OX=9606 GN=DLST PE=1 SV=4	LIG_MAD2	4	1.07	NA	NA	NA	NA	NA	NA	1	0	0	0	0	0	1
Q6VGT1_P04843	V.P.L..P	P36957	HUMAN	206	213	VAPPLAEP	Dihydrolipoyllysine-residue succinyltransferase component of 2-oxoglutarate dehydrogenase complex, mitochondrial OS=Homo sapiens OX=9606 GN=DLST PE=1 SV=4	LIG_MYND_1	5	1.333	NA	NA	NA	NA	NA	NA	1	0	0	0	0	0	1
Q6VGT1_P04843	V.P.L..P	P36957	HUMAN	206	213	VAPPLAEP	Dihydrolipoyllysine-residue succinyltransferase component of 2-oxoglutarate dehydrogenase complex, mitochondrial OS=Homo sapiens OX=9606 GN=DLST PE=1 SV=4	LIG_MYND_2	5	1	NA	NA	NA	NA	NA	NA	1	0	0	0	0	0	1
Q6VGT1_P04843	V.P.L..P	P36957	HUMAN	206	213	VAPPLAEP	Dihydrolipoyllysine-residue succinyltransferase component of 2-oxoglutarate dehydrogenase complex, mitochondrial OS=Homo sapiens OX=9606 GN=DLST PE=1 SV=4	LIG_MYND_3	5	1.101	NA	NA	NA	NA	NA	NA	1	0	0	0	0	0	1
Q6VGT1_P04843	V.P.L..P	P36957	HUMAN	206	213	VAPPLAEP	Dihydrolipoyllysine-residue succinyltransferase component of 2-oxoglutarate dehydrogenase complex, mitochondrial OS=Homo sapiens OX=9606 GN=DLST PE=1 SV=4	LIG_WW_2	5	1	NA	NA	NA	NA	NA	NA	1	0	0	0	0	0	1
Q6VGT1_P04843	V.P.L..P	P36957	HUMAN	206	213	VAPPLAEP	Dihydrolipoyllysine-residue succinyltransferase component of 2-oxoglutarate dehydrogenase complex, mitochondrial OS=Homo sapiens OX=9606 GN=DLST PE=1 SV=4	TRG_Cilium_RVxP_2	3	1.333	NA	NA	NA	NA	NA	NA	1	0	0	0	0	0	1
O92837_Q14974	P..AN	P05412	HUMAN	168	172	PVYAN	Transcription factor AP-1 OS=Homo sapiens OX=9606 GN=JUN PE=1 SV=2	LIG_CSK_EPIYA_1	1	1.089	NA	NA	NA	NA	NA	NA	1	0	0	0	0	0	1
O92837_Q14974	P..AN	O92837	SV40	165	169	PGGAN	Minor capsid protein OS=Simian virus 40 OX=1891767 GN=vp3 PE=1 SV=1	LIG_CSK_EPIYA_1	1	1.089	NA	NA	NA	NA	NA	NA	1	0	0	0	0	0	0
O92837_Q14974	P..AN	Q99558	HUMAN	677	681	PNQAN	Mitogen-activated protein kinase kinase kinase 14 OS=Homo sapiens OX=9606 GN=MAP3K14 PE=1 SV=2	LIG_CSK_EPIYA_1	1	1.089	NA	NA	NA	NA	NA	NA	1	0	0	0	0	0	0
O92837_Q14974	P..AN	P09622	HUMAN	422	426	PFAAN	Dihydrolipoyl dehydrogenase, mitochondrial OS=Homo sapiens OX=9606 GN=DLD PE=1 SV=2	LIG_CSK_EPIYA_1	1	1.089	NA	NA	NA	NA	NA	NA	1	0	0	0	0	0	1
O92837_Q14974	P..AN	O00429	HUMAN	274	278	PSLAN	Dynamin-1-like protein OS=Homo sapiens OX=9606 GN=DNM1L PE=1 SV=2	LIG_CSK_EPIYA_1	1	1.089	NA	NA	NA	NA	NA	NA	1	0	0	0	0	0	1
O92837_Q14974	P..AN	P36957	HUMAN	116	120	PSPAN	Dihydrolipoyllysine-residue succinyltransferase component of 2-oxoglutarate dehydrogenase complex, mitochondrial OS=Homo sapiens OX=9606 GN=DLST PE=1 SV=4	LIG_CSK_EPIYA_1	1	1.089	NA	NA	NA	NA	NA	NA	1	0	0	0	0	0	1
O92837_Q14974	P..AN	P49790	HUMAN	1033	1037	PAPAN	Nuclear pore complex protein Nup153 OS=Homo sapiens OX=9606 GN=NUP153 PE=1 SV=2	LIG_CSK_EPIYA_1	1	1.089	NA	NA	NA	NA	NA	NA	1	0	0	0	0	0	0
O92837_Q14974	P..AN	P62140	HUMAN	318	322	PRTAN	Serine/threonine-protein phosphatase PP1-beta catalytic subunit OS=Homo sapiens OX=9606 GN=PPP1CB PE=1 SV=3	LIG_CSK_EPIYA_1	1	1.089	NA	NA	NA	NA	NA	NA	1	0	0	0	0	0	1
O92837_Q14974	P..AN	Q15398	HUMAN	330	334	PRSAN	Disks large-associated protein 5 OS=Homo sapiens OX=9606 GN=DLGAP5 PE=1 SV=2	LIG_CSK_EPIYA_1	1	1.089	NA	NA	NA	NA	NA	NA	1	0	0	0	0	0	0
P06429_Q13895	D..E..D..D	P06429	HPV33	33	42	DEDEGLDRPD	Protein E7 OS=Human papillomavirus type 33 OX=10586 GN=E7 PE=3 SV=1	TRG_ER_FFAT_1	7	2.708	NA	NA	NA	NA	NA	NA	0	0	0	0	0	0	0
P06429_Q13895	L.DS.DE	P06429	HPV33	28	34	LSDSSDE	Protein E7 OS=Human papillomavirus type 33 OX=10586 GN=E7 PE=3 SV=1	CLV_C14_Caspase3-7	1	2.086	NA	NA	NA	NA	NA	NA	0	0	0	0	0	0	0
P06429_Q13895	L.DS.DE	P06429	HPV33	28	34	LSDSSDE	Protein E7 OS=Human papillomavirus type 33 OX=10586 GN=E7 PE=3 SV=1	DEG_SCF_TRCP1_1	1	1.061	NA	NA	NA	NA	NA	NA	0	0	0	0	0	0	0
P06429_Q13895	L.DS.DE	P06429	HPV33	28	34	LSDSSDE	Protein E7 OS=Human papillomavirus type 33 OX=10586 GN=E7 PE=3 SV=1	DOC_CYCLIN_RXL_1	1	1.026	NA	NA	NA	NA	NA	NA	0	0	0	0	0	0	0
P06429_Q13895	L.DS.DE	P06429	HPV33	28	34	LSDSSDE	Protein E7 OS=Human papillomavirus type 33 OX=10586 GN=E7 PE=3 SV=1	LIG_CAP-Gly_1	2	1.653	NA	NA	NA	NA	NA	NA	0	0	0	0	0	0	0
P06429_Q13895	L.DS.DE	P06429	HPV33	28	34	LSDSSDE	Protein E7 OS=Human papillomavirus type 33 OX=10586 GN=E7 PE=3 SV=1	LIG_Rb_pABgroove_1	1	1.151	NA	NA	NA	NA	NA	NA	0	0	0	0	0	0	0
P06429_Q13895	L.DS.DE	P06429	HPV33	28	34	LSDSSDE	Protein E7 OS=Human papillomavirus type 33 OX=10586 GN=E7 PE=3 SV=1	MOD_CK2_1	8	2	NA	NA	NA	NA	NA	NA	0	0	0	0	0	0	0
P06429_Q13895	D..E..D..D	P06429	HPV33	33	42	DEDEGLDRPD	Protein E7 OS=Human papillomavirus type 33 OX=10586 GN=E7 PE=3 SV=1	CLV_C14_Caspase3-7	1	1.375	NA	NA	NA	NA	NA	NA	0	0	0	0	0	0	0
P06429_Q13895	D..E..D..D	P06429	HPV33	33	42	DEDEGLDRPD	Protein E7 OS=Human papillomavirus type 33 OX=10586 GN=E7 PE=3 SV=1	LIG_CAP-Gly_1	2	1.653	NA	NA	NA	NA	NA	NA	0	0	0	0	0	0	0
P06429_Q13895	D..E..D..D	P06429	HPV33	33	42	DEDEGLDRPD	Protein E7 OS=Human papillomavirus type 33 OX=10586 GN=E7 PE=3 SV=1	LIG_WD40_WDR5_VDV_1	1	1.116	NA	NA	NA	NA	NA	NA	0	0	0	0	0	0	0
P06429_Q13895	L.DS.DE	Q9BRK4	HUMAN	343	349	LRDSLDE	Leucine zipper putative tumor suppressor 2 OS=Homo sapiens OX=9606 GN=LZTS2 PE=1 SV=2	CLV_C14_Caspase3-7	1	2.086	NA	NA	NA	NA	NA	NA	1	0	0	0	0	0	1
P06429_Q13895	L.DS.DE	Q9BRK4	HUMAN	343	349	LRDSLDE	Leucine zipper putative tumor suppressor 2 OS=Homo sapiens OX=9606 GN=LZTS2 PE=1 SV=2	DEG_SCF_TRCP1_1	1	1.061	NA	NA	NA	NA	NA	NA	1	0	0	0	0	0	1
P06429_Q13895	L.DS.DE	Q9BRK4	HUMAN	343	349	LRDSLDE	Leucine zipper putative tumor suppressor 2 OS=Homo sapiens OX=9606 GN=LZTS2 PE=1 SV=2	DOC_CYCLIN_RXL_1	1	1.026	NA	NA	NA	NA	NA	NA	1	0	0	0	0	0	1
P06429_Q13895	L.DS.DE	Q9BRK4	HUMAN	343	349	LRDSLDE	Leucine zipper putative tumor suppressor 2 OS=Homo sapiens OX=9606 GN=LZTS2 PE=1 SV=2	LIG_CAP-Gly_1	2	1.653	NA	NA	NA	NA	NA	NA	1	0	0	0	0	0	1
P06429_Q13895	L.DS.DE	Q9BRK4	HUMAN	343	349	LRDSLDE	Leucine zipper putative tumor suppressor 2 OS=Homo sapiens OX=9606 GN=LZTS2 PE=1 SV=2	LIG_Rb_pABgroove_1	1	1.151	NA	NA	NA	NA	NA	NA	1	0	0	0	0	0	1
P06429_Q13895	L.DS.DE	Q9BRK4	HUMAN	343	349	LRDSLDE	Leucine zipper putative tumor suppressor 2 OS=Homo sapiens OX=9606 GN=LZTS2 PE=1 SV=2	MOD_CK2_1	8	2	NA	NA	NA	NA	NA	NA	1	0	0	0	0	0	1
P06429_Q13895	L.DS.DE	Q9UBB9	HUMAN	95	101	LEDSDDE	Tuftelin-interacting protein 11 OS=Homo sapiens OX=9606 GN=TFIP11 PE=1 SV=1	CLV_C14_Caspase3-7	1	2.086	NA	NA	NA	NA	NA	NA	1	0	0	0	0	0	1
P06429_Q13895	L.DS.DE	Q9UBB9	HUMAN	95	101	LEDSDDE	Tuftelin-interacting protein 11 OS=Homo sapiens OX=9606 GN=TFIP11 PE=1 SV=1	DEG_SCF_TRCP1_1	1	1.061	NA	NA	NA	NA	NA	NA	1	0	0	0	0	0	1
P06429_Q13895	L.DS.DE	Q9UBB9	HUMAN	95	101	LEDSDDE	Tuftelin-interacting protein 11 OS=Homo sapiens OX=9606 GN=TFIP11 PE=1 SV=1	DOC_CYCLIN_RXL_1	1	1.026	NA	NA	NA	NA	NA	NA	1	0	0	0	0	0	1
P06429_Q13895	L.DS.DE	Q9UBB9	HUMAN	95	101	LEDSDDE	Tuftelin-interacting protein 11 OS=Homo sapiens OX=9606 GN=TFIP11 PE=1 SV=1	LIG_CAP-Gly_1	2	1.653	NA	NA	NA	NA	NA	NA	1	0	0	0	0	0	1
P06429_Q13895	L.DS.DE	Q9UBB9	HUMAN	95	101	LEDSDDE	Tuftelin-interacting protein 11 OS=Homo sapiens OX=9606 GN=TFIP11 PE=1 SV=1	LIG_Rb_pABgroove_1	1	1.151	NA	NA	NA	NA	NA	NA	1	0	0	0	0	0	1
P06429_Q13895	L.DS.DE	Q9UBB9	HUMAN	95	101	LEDSDDE	Tuftelin-interacting protein 11 OS=Homo sapiens OX=9606 GN=TFIP11 PE=1 SV=1	MOD_CK2_1	8	2	NA	NA	NA	NA	NA	NA	1	0	0	0	0	0	1
P06429_Q13895	L.DS.DE	Q9UHC7	HUMAN	460	466	LTDSEDE	E3 ubiquitin-protein ligase makorin-1 OS=Homo sapiens OX=9606 GN=MKRN1 PE=1 SV=3	CLV_C14_Caspase3-7	1	2.086	NA	NA	NA	NA	NA	NA	1	0	0	0	0	0	0
P06429_Q13895	L.DS.DE	Q9UHC7	HUMAN	460	466	LTDSEDE	E3 ubiquitin-protein ligase makorin-1 OS=Homo sapiens OX=9606 GN=MKRN1 PE=1 SV=3	DEG_SCF_TRCP1_1	1	1.061	NA	NA	NA	NA	NA	NA	1	0	0	0	0	0	0
P06429_Q13895	L.DS.DE	Q9UHC7	HUMAN	460	466	LTDSEDE	E3 ubiquitin-protein ligase makorin-1 OS=Homo sapiens OX=9606 GN=MKRN1 PE=1 SV=3	DOC_CYCLIN_RXL_1	1	1.026	NA	NA	NA	NA	NA	NA	1	0	0	0	0	0	0
P06429_Q13895	L.DS.DE	Q9UHC7	HUMAN	460	466	LTDSEDE	E3 ubiquitin-protein ligase makorin-1 OS=Homo sapiens OX=9606 GN=MKRN1 PE=1 SV=3	LIG_CAP-Gly_1	2	1.653	NA	NA	NA	NA	NA	NA	1	0	0	0	0	0	0
P06429_Q13895	L.DS.DE	Q9UHC7	HUMAN	460	466	LTDSEDE	E3 ubiquitin-protein ligase makorin-1 OS=Homo sapiens OX=9606 GN=MKRN1 PE=1 SV=3	LIG_Rb_pABgroove_1	1	1.151	NA	NA	NA	NA	NA	NA	1	0	0	0	0	0	0
P06429_Q13895	L.DS.DE	Q9UHC7	HUMAN	460	466	LTDSEDE	E3 ubiquitin-protein ligase makorin-1 OS=Homo sapiens OX=9606 GN=MKRN1 PE=1 SV=3	MOD_CK2_1	8	2	NA	NA	NA	NA	NA	NA	1	0	0	0	0	0	0
P06429_Q13895	D..E..D..D	Q9UGI0	HUMAN	698	707	DGEEDEDDED	Ubiquitin thioesterase ZRANB1 OS=Homo sapiens OX=9606 GN=ZRANB1 PE=1 SV=2	TRG_ER_FFAT_1	7	2.708	NA	NA	NA	NA	NA	NA	1	0	0	0	0	0	1
P06429_Q13895	D..E..D..D	Q9UGI0	HUMAN	698	707	DGEEDEDDED	Ubiquitin thioesterase ZRANB1 OS=Homo sapiens OX=9606 GN=ZRANB1 PE=1 SV=2	CLV_C14_Caspase3-7	1	1.375	NA	NA	NA	NA	NA	NA	1	0	0	0	0	0	1
P06429_Q13895	D..E..D..D	Q9UGI0	HUMAN	698	707	DGEEDEDDED	Ubiquitin thioesterase ZRANB1 OS=Homo sapiens OX=9606 GN=ZRANB1 PE=1 SV=2	LIG_CAP-Gly_1	2	1.653	NA	NA	NA	NA	NA	NA	1	0	0	0	0	0	1
P06429_Q13895	D..E..D..D	Q9UGI0	HUMAN	698	707	DGEEDEDDED	Ubiquitin thioesterase ZRANB1 OS=Homo sapiens OX=9606 GN=ZRANB1 PE=1 SV=2	LIG_WD40_WDR5_VDV_1	1	1.116	NA	NA	NA	NA	NA	NA	1	0	0	0	0	0	1
P06429_Q13895	D..E..D..D	Q96GA3	HUMAN	186	195	DDSEWEDVDD	Protein LTV1 homolog OS=Homo sapiens OX=9606 GN=LTV1 PE=1 SV=1	TRG_ER_FFAT_1	7	2.708	NA	NA	NA	NA	NA	NA	0	0	0	0	0	0	0
P06429_Q13895	D..E..D..D	Q96GA3	HUMAN	186	195	DDSEWEDVDD	Protein LTV1 homolog OS=Homo sapiens OX=9606 GN=LTV1 PE=1 SV=1	CLV_C14_Caspase3-7	1	1.375	NA	NA	NA	NA	NA	NA	0	0	0	0	0	0	0
P06429_Q13895	D..E..D..D	Q96GA3	HUMAN	186	195	DDSEWEDVDD	Protein LTV1 homolog OS=Homo sapiens OX=9606 GN=LTV1 PE=1 SV=1	LIG_CAP-Gly_1	2	1.653	NA	NA	NA	NA	NA	NA	0	0	0	0	0	0	0
P06429_Q13895	D..E..D..D	Q96GA3	HUMAN	186	195	DDSEWEDVDD	Protein LTV1 homolog OS=Homo sapiens OX=9606 GN=LTV1 PE=1 SV=1	LIG_WD40_WDR5_VDV_1	1	1.116	NA	NA	NA	NA	NA	NA	0	0	0	0	0	0	0
P06429_Q13895	D..E..D..D	Q9C0F1	HUMAN	196	205	DVNEAVDVSD	Centrosomal protein of 44 kDa OS=Homo sapiens OX=9606 GN=CEP44 PE=1 SV=2	TRG_ER_FFAT_1	7	2.708	NA	NA	NA	NA	NA	NA	1	0	0	0	0	0	0
P06429_Q13895	D..E..D..D	Q9C0F1	HUMAN	196	205	DVNEAVDVSD	Centrosomal protein of 44 kDa OS=Homo sapiens OX=9606 GN=CEP44 PE=1 SV=2	CLV_C14_Caspase3-7	1	1.375	NA	NA	NA	NA	NA	NA	1	0	0	0	0	0	0
P06429_Q13895	D..E..D..D	Q9C0F1	HUMAN	196	205	DVNEAVDVSD	Centrosomal protein of 44 kDa OS=Homo sapiens OX=9606 GN=CEP44 PE=1 SV=2	LIG_CAP-Gly_1	2	1.653	NA	NA	NA	NA	NA	NA	1	0	0	0	0	0	0
P06429_Q13895	D..E..D..D	Q9C0F1	HUMAN	196	205	DVNEAVDVSD	Centrosomal protein of 44 kDa OS=Homo sapiens OX=9606 GN=CEP44 PE=1 SV=2	LIG_WD40_WDR5_VDV_1	1	1.116	NA	NA	NA	NA	NA	NA	1	0	0	0	0	0	0
P06429_Q13895	D..E..D..D	Q96MT3	HUMAN	404	413	DPEEWADHED	Prickle-like protein 1 OS=Homo sapiens OX=9606 GN=PRICKLE1 PE=1 SV=2	TRG_ER_FFAT_1	7	2.708	NA	NA	NA	NA	NA	NA	0	0	0	0	0	0	0
P06429_Q13895	D..E..D..D	Q96MT3	HUMAN	404	413	DPEEWADHED	Prickle-like protein 1 OS=Homo sapiens OX=9606 GN=PRICKLE1 PE=1 SV=2	CLV_C14_Caspase3-7	1	1.375	NA	NA	NA	NA	NA	NA	0	0	0	0	0	0	0
P06429_Q13895	D..E..D..D	Q96MT3	HUMAN	404	413	DPEEWADHED	Prickle-like protein 1 OS=Homo sapiens OX=9606 GN=PRICKLE1 PE=1 SV=2	LIG_CAP-Gly_1	2	1.653	NA	NA	NA	NA	NA	NA	0	0	0	0	0	0	0
P06429_Q13895	D..E..D..D	Q96MT3	HUMAN	404	413	DPEEWADHED	Prickle-like protein 1 OS=Homo sapiens OX=9606 GN=PRICKLE1 PE=1 SV=2	LIG_WD40_WDR5_VDV_1	1	1.116	NA	NA	NA	NA	NA	NA	0	0	0	0	0	0	0
P06429_Q13895	D..E..D..D	O43829	HUMAN	162	171	DVEEIGDQDD	Zinc finger and BTB domain-containing protein 14 OS=Homo sapiens OX=9606 GN=ZBTB14 PE=1 SV=2	TRG_ER_FFAT_1	7	2.708	NA	NA	NA	NA	NA	NA	1	0	0	0	0	0	0
P06429_Q13895	D..E..D..D	O43829	HUMAN	162	171	DVEEIGDQDD	Zinc finger and BTB domain-containing protein 14 OS=Homo sapiens OX=9606 GN=ZBTB14 PE=1 SV=2	CLV_C14_Caspase3-7	1	1.375	NA	NA	NA	NA	NA	NA	1	0	0	0	0	0	0
P06429_Q13895	D..E..D..D	O43829	HUMAN	162	171	DVEEIGDQDD	Zinc finger and BTB domain-containing protein 14 OS=Homo sapiens OX=9606 GN=ZBTB14 PE=1 SV=2	LIG_CAP-Gly_1	2	1.653	NA	NA	NA	NA	NA	NA	1	0	0	0	0	0	0
P06429_Q13895	D..E..D..D	O43829	HUMAN	162	171	DVEEIGDQDD	Zinc finger and BTB domain-containing protein 14 OS=Homo sapiens OX=9606 GN=ZBTB14 PE=1 SV=2	LIG_WD40_WDR5_VDV_1	1	1.116	NA	NA	NA	NA	NA	NA	1	0	0	0	0	0	0
Q69022_P63167	TQT	Q9P2Z0	HUMAN	210	212	TQT	THAP domain-containing protein 10 OS=Homo sapiens OX=9606 GN=THAP10 PE=1 SV=1	LIG_Dynein_DLC8_1	6	3	NA	NA	NA	NA	NA	NA	0	0	0	0	0	1	0
Q69022_P63167	TQT	Q9P2Z0	HUMAN	210	212	TQT	THAP domain-containing protein 10 OS=Homo sapiens OX=9606 GN=THAP10 PE=1 SV=1	MOD_PIKK_1	5	2	NA	NA	NA	NA	NA	NA	0	0	0	0	0	1	0
Q69022_P63167	TQT	Q9Y2J4	HUMAN	728	730	TQT	Angiomotin-like protein 2 OS=Homo sapiens OX=9606 GN=AMOTL2 PE=1 SV=3	LIG_Dynein_DLC8_1	6	3	NA	NA	NA	NA	NA	NA	1	0	0	0	0	1	0
Q69022_P63167	TQT	Q9Y2J4	HUMAN	728	730	TQT	Angiomotin-like protein 2 OS=Homo sapiens OX=9606 GN=AMOTL2 PE=1 SV=3	MOD_PIKK_1	5	2	NA	NA	NA	NA	NA	NA	1	0	0	0	0	1	0
Q69022_P63167	TQT	Q69022	EBVA8	299	301	TQT	Epstein-Barr nuclear antigen 2 OS=Epstein-Barr virus (strain AG876) OX=82830 GN=EBNA2 PE=3 SV=1	LIG_Dynein_DLC8_1	6	3	NA	NA	NA	NA	NA	NA	0	0	0	0	0	1	0
Q69022_P63167	TQT	Q69022	EBVA8	299	301	TQT	Epstein-Barr nuclear antigen 2 OS=Epstein-Barr virus (strain AG876) OX=82830 GN=EBNA2 PE=3 SV=1	MOD_PIKK_1	5	2	NA	NA	NA	NA	NA	NA	0	0	0	0	0	1	0
Q69022_P63167	TQT	Q14149	HUMAN	640	642	TQT	MORC family CW-type zinc finger protein 3 OS=Homo sapiens OX=9606 GN=MORC3 PE=1 SV=3	LIG_Dynein_DLC8_1	6	3	NA	NA	NA	NA	NA	NA	0	0	0	0	0	1	0
Q69022_P63167	TQT	Q14149	HUMAN	640	642	TQT	MORC family CW-type zinc finger protein 3 OS=Homo sapiens OX=9606 GN=MORC3 PE=1 SV=3	MOD_PIKK_1	5	2	NA	NA	NA	NA	NA	NA	0	0	0	0	0	1	0
Q69022_P63167	TQT	Q9NVP4	HUMAN	433	435	TQT	Double zinc ribbon and ankyrin repeat-containing protein 1 OS=Homo sapiens OX=9606 GN=DZANK1 PE=1 SV=3	LIG_Dynein_DLC8_1	6	3	NA	NA	NA	NA	NA	NA	0	0	0	0	0	1	0
Q69022_P63167	TQT	Q9NVP4	HUMAN	433	435	TQT	Double zinc ribbon and ankyrin repeat-containing protein 1 OS=Homo sapiens OX=9606 GN=DZANK1 PE=1 SV=3	MOD_PIKK_1	5	2	NA	NA	NA	NA	NA	NA	0	0	0	0	0	1	0
Q69022_P63167	TQT	Q8TD19	HUMAN	947	949	TQT	Serine/threonine-protein kinase Nek9 OS=Homo sapiens OX=9606 GN=NEK9 PE=1 SV=2	LIG_Dynein_DLC8_1	6	3	NA	NA	NA	NA	NA	NA	1	0	0	0	0	1	0
Q69022_P63167	TQT	Q8TD19	HUMAN	947	949	TQT	Serine/threonine-protein kinase Nek9 OS=Homo sapiens OX=9606 GN=NEK9 PE=1 SV=2	MOD_PIKK_1	5	2	NA	NA	NA	NA	NA	NA	1	0	0	0	0	1	0
Q69022_P63167	TQT	Q6P1L5	HUMAN	111	113	TQT	Protein FAM117B OS=Homo sapiens OX=9606 GN=FAM117B PE=1 SV=2	LIG_Dynein_DLC8_1	6	3	NA	NA	NA	NA	NA	NA	1	0	0	0	0	1	0
Q69022_P63167	TQT	Q6P1L5	HUMAN	111	113	TQT	Protein FAM117B OS=Homo sapiens OX=9606 GN=FAM117B PE=1 SV=2	MOD_PIKK_1	5	2	NA	NA	NA	NA	NA	NA	1	0	0	0	0	1	0
Q69022_P63167	TQT	Q6P1L5	HUMAN	250	252	TQT	Protein FAM117B OS=Homo sapiens OX=9606 GN=FAM117B PE=1 SV=2	MOD_PIKK_1	5	2	NA	NA	NA	NA	NA	NA	0	0	0	0	0	0	0
Q69022_P63167	TQT	Q6P1L5	HUMAN	394	396	TQT	Protein FAM117B OS=Homo sapiens OX=9606 GN=FAM117B PE=1 SV=2	MOD_PIKK_1	5	2	NA	NA	NA	NA	NA	NA	0	0	0	0	0	0	0
Q69022_P63167	TQT	Q8NA54	HUMAN	270	272	TQT	IQ and ubiquitin-like domain-containing protein OS=Homo sapiens OX=9606 GN=IQUB PE=1 SV=2	LIG_Dynein_DLC8_1	6	3	NA	NA	NA	NA	NA	NA	1	0	0	0	0	1	0
Q69022_P63167	TQT	Q8NA54	HUMAN	270	272	TQT	IQ and ubiquitin-like domain-containing protein OS=Homo sapiens OX=9606 GN=IQUB PE=1 SV=2	MOD_PIKK_1	5	2	NA	NA	NA	NA	NA	NA	1	0	0	0	0	1	0
Q69022_P63167	TQT	Q8NA54	HUMAN	288	290	TQT	IQ and ubiquitin-like domain-containing protein OS=Homo sapiens OX=9606 GN=IQUB PE=1 SV=2	MOD_PIKK_1	5	2	NA	NA	NA	NA	NA	NA	0	0	0	0	0	0	0
Q69022_P63167	TQT	Q4VCS5	HUMAN	864	866	TQT	Angiomotin OS=Homo sapiens OX=9606 GN=AMOT PE=1 SV=1	LIG_Dynein_DLC8_1	6	3	NA	NA	NA	NA	NA	NA	1	0	0	0	0	1	1
Q69022_P63167	TQT	Q4VCS5	HUMAN	864	866	TQT	Angiomotin OS=Homo sapiens OX=9606 GN=AMOT PE=1 SV=1	MOD_PIKK_1	5	2	NA	NA	NA	NA	NA	NA	1	0	0	0	0	1	1
Q69022_P63167	TQT	Q96LC9	HUMAN	70	72	TQT	Bcl-2-modifying factor OS=Homo sapiens OX=9606 GN=BMF PE=1 SV=1	LIG_Dynein_DLC8_1	6	3	NA	NA	NA	NA	NA	NA	0	0	0	0	0	1	0
Q69022_P63167	TQT	Q96LC9	HUMAN	70	72	TQT	Bcl-2-modifying factor OS=Homo sapiens OX=9606 GN=BMF PE=1 SV=1	MOD_PIKK_1	5	2	NA	NA	NA	NA	NA	NA	0	0	0	0	0	1	0
Q69022_P63167	TQT	Q6NT76	HUMAN	90	92	TQT	Homeobox-containing protein 1 OS=Homo sapiens OX=9606 GN=HMBOX1 PE=1 SV=1	LIG_Dynein_DLC8_1	6	3	NA	NA	NA	NA	NA	NA	1	0	0	0	0	1	1
Q69022_P63167	TQT	Q6NT76	HUMAN	90	92	TQT	Homeobox-containing protein 1 OS=Homo sapiens OX=9606 GN=HMBOX1 PE=1 SV=1	MOD_PIKK_1	5	2	NA	NA	NA	NA	NA	NA	1	0	0	0	0	1	1
P0DTD1_P48643	[LM]Q..R	P23258	HUMAN	337	341	LQRIR	Tubulin gamma-1 chain OS=Homo sapiens OX=9606 GN=TUBG1 PE=1 SV=2	DEG_Nend_UBRbox_3	1	1.11	NA	NA	NA	NA	NA	NA	1	1	0	0	0	0	1
P0DTD1_P48643	LQ..R	P23258	HUMAN	337	341	LQRIR	Tubulin gamma-1 chain OS=Homo sapiens OX=9606 GN=TUBG1 PE=1 SV=2	DEG_SCF_TIR1_1	5	1.089	NA	NA	NA	NA	NA	NA	1	1	0	0	0	0	1
P0DTD1_P48643	LQ..R	P23258	HUMAN	337	341	LQRIR	Tubulin gamma-1 chain OS=Homo sapiens OX=9606 GN=TUBG1 PE=1 SV=2	MOD_TYR_DYR	1	1.179	NA	NA	NA	NA	NA	NA	1	1	0	0	0	0	1
P0DTD1_P48643	LQ..R	P23258	HUMAN	337	341	LQRIR	Tubulin gamma-1 chain OS=Homo sapiens OX=9606 GN=TUBG1 PE=1 SV=2	TRG_AP2beta_CARGO_1	4	1.786	NA	NA	NA	NA	NA	NA	1	1	0	0	0	0	1
P0DTD1_P48643	[LM]Q..R	Q15256	HUMAN	333	337	LQERR	Receptor-type tyrosine-protein phosphatase R OS=Homo sapiens OX=9606 GN=PTPRR PE=1 SV=2	DEG_Nend_UBRbox_3	1	1.11	NA	NA	NA	NA	NA	NA	1	0	0	1	0	0	1
P0DTD1_P48643	LQ..R	Q15256	HUMAN	333	337	LQERR	Receptor-type tyrosine-protein phosphatase R OS=Homo sapiens OX=9606 GN=PTPRR PE=1 SV=2	DEG_SCF_TIR1_1	5	1.089	NA	NA	NA	NA	NA	NA	1	0	0	1	0	0	1
P0DTD1_P48643	LQ..R	Q15256	HUMAN	333	337	LQERR	Receptor-type tyrosine-protein phosphatase R OS=Homo sapiens OX=9606 GN=PTPRR PE=1 SV=2	MOD_TYR_DYR	1	1.179	NA	NA	NA	NA	NA	NA	1	0	0	1	0	0	1
P0DTD1_P48643	LQ..R	Q15256	HUMAN	333	337	LQERR	Receptor-type tyrosine-protein phosphatase R OS=Homo sapiens OX=9606 GN=PTPRR PE=1 SV=2	TRG_AP2beta_CARGO_1	4	1.786	NA	NA	NA	NA	NA	NA	1	0	0	1	0	0	1
P0DTD1_P48643	[LM]Q..R	P0DTD1	SARS2	2475	2479	LQFKR	Replicase polyprotein 1ab OS=Severe acute respiratory syndrome coronavirus 2 OX=2697049 GN=rep PE=1 SV=1	DEG_Nend_UBRbox_3	1	1.11	NA	NA	NA	NA	NA	NA	1	0	0	0	0	0	0
P0DTD1_P48643	LQ..R	P0DTD1	SARS2	2475	2479	LQFKR	Replicase polyprotein 1ab OS=Severe acute respiratory syndrome coronavirus 2 OX=2697049 GN=rep PE=1 SV=1	DEG_SCF_TIR1_1	5	1.089	NA	NA	NA	NA	NA	NA	1	0	0	0	0	0	0
P0DTD1_P48643	LQ..R	P0DTD1	SARS2	2475	2479	LQFKR	Replicase polyprotein 1ab OS=Severe acute respiratory syndrome coronavirus 2 OX=2697049 GN=rep PE=1 SV=1	MOD_TYR_DYR	1	1.179	NA	NA	NA	NA	NA	NA	1	0	0	0	0	0	0
P0DTD1_P48643	LQ..R	P0DTD1	SARS2	2475	2479	LQFKR	Replicase polyprotein 1ab OS=Severe acute respiratory syndrome coronavirus 2 OX=2697049 GN=rep PE=1 SV=1	TRG_AP2beta_CARGO_1	4	1.786	NA	NA	NA	NA	NA	NA	1	0	0	0	0	0	0
P0DTD1_P48643	[LM]Q..R	O60232	HUMAN	24	28	LQARR	Protein ZNRD2 OS=Homo sapiens OX=9606 GN=ZNRD2 PE=1 SV=1	DEG_Nend_UBRbox_3	1	1.11	NA	NA	NA	NA	NA	NA	1	0	0	0	0	0	0
P0DTD1_P48643	LQ..R	O60232	HUMAN	24	28	LQARR	Protein ZNRD2 OS=Homo sapiens OX=9606 GN=ZNRD2 PE=1 SV=1	DEG_SCF_TIR1_1	5	1.089	NA	NA	NA	NA	NA	NA	1	0	0	0	0	0	0
P0DTD1_P48643	LQ..R	O60232	HUMAN	24	28	LQARR	Protein ZNRD2 OS=Homo sapiens OX=9606 GN=ZNRD2 PE=1 SV=1	MOD_TYR_DYR	1	1.179	NA	NA	NA	NA	NA	NA	1	0	0	0	0	0	0
P0DTD1_P48643	LQ..R	O60232	HUMAN	24	28	LQARR	Protein ZNRD2 OS=Homo sapiens OX=9606 GN=ZNRD2 PE=1 SV=1	TRG_AP2beta_CARGO_1	4	1.786	NA	NA	NA	NA	NA	NA	1	0	0	0	0	0	0
P0DTD1_P48643	[LM]Q..R	Q13033	HUMAN	100	104	LQGER	Striatin-3 OS=Homo sapiens OX=9606 GN=STRN3 PE=1 SV=3	DEG_Nend_UBRbox_3	1	1.11	NA	NA	NA	NA	NA	NA	1	0	0	0	0	0	1
P0DTD1_P48643	LQ..R	Q13033	HUMAN	100	104	LQGER	Striatin-3 OS=Homo sapiens OX=9606 GN=STRN3 PE=1 SV=3	DEG_SCF_TIR1_1	5	1.089	NA	NA	NA	NA	NA	NA	1	0	0	0	0	0	1
P0DTD1_P48643	LQ..R	Q13033	HUMAN	100	104	LQGER	Striatin-3 OS=Homo sapiens OX=9606 GN=STRN3 PE=1 SV=3	MOD_TYR_DYR	1	1.179	NA	NA	NA	NA	NA	NA	1	0	0	0	0	0	1
P0DTD1_P48643	LQ..R	Q13033	HUMAN	100	104	LQGER	Striatin-3 OS=Homo sapiens OX=9606 GN=STRN3 PE=1 SV=3	TRG_AP2beta_CARGO_1	4	1.786	NA	NA	NA	NA	NA	NA	1	0	0	0	0	0	1
P0DTD1_P48643	[LM]Q..R	O75381	HUMAN	36	40	LQNSR	Peroxisomal membrane protein PEX14 OS=Homo sapiens OX=9606 GN=PEX14 PE=1 SV=1	DEG_Nend_UBRbox_3	1	1.11	NA	NA	NA	NA	NA	NA	1	0	0	0	0	0	1
P0DTD1_P48643	LQ..R	O75381	HUMAN	36	40	LQNSR	Peroxisomal membrane protein PEX14 OS=Homo sapiens OX=9606 GN=PEX14 PE=1 SV=1	DEG_SCF_TIR1_1	5	1.089	NA	NA	NA	NA	NA	NA	1	0	0	0	0	0	1
P0DTD1_P48643	LQ..R	O75381	HUMAN	36	40	LQNSR	Peroxisomal membrane protein PEX14 OS=Homo sapiens OX=9606 GN=PEX14 PE=1 SV=1	MOD_TYR_DYR	1	1.179	NA	NA	NA	NA	NA	NA	1	0	0	0	0	0	1
P0DTD1_P48643	LQ..R	O75381	HUMAN	36	40	LQNSR	Peroxisomal membrane protein PEX14 OS=Homo sapiens OX=9606 GN=PEX14 PE=1 SV=1	TRG_AP2beta_CARGO_1	4	1.786	NA	NA	NA	NA	NA	NA	1	0	0	0	0	0	1
P0DTD1_P48643	[LM]Q..R	P78318	HUMAN	7	11	LQLPR	Immunoglobulin-binding protein 1 OS=Homo sapiens OX=9606 GN=IGBP1 PE=1 SV=1	DEG_Nend_UBRbox_3	1	1.11	NA	NA	NA	NA	NA	NA	1	0	0	0	0	0	1
P0DTD1_P48643	[LM]Q..R	P78318	HUMAN	102	106	LQRAR	Immunoglobulin-binding protein 1 OS=Homo sapiens OX=9606 GN=IGBP1 PE=1 SV=1	DEG_Nend_UBRbox_3	1	1.11	NA	NA	NA	NA	NA	NA	1	0	0	0	0	0	1
P0DTD1_P48643	LQ..R	P78318	HUMAN	7	11	LQLPR	Immunoglobulin-binding protein 1 OS=Homo sapiens OX=9606 GN=IGBP1 PE=1 SV=1	DEG_SCF_TIR1_1	5	1.089	NA	NA	NA	NA	NA	NA	1	0	0	0	0	0	1
P0DTD1_P48643	LQ..R	P78318	HUMAN	7	11	LQLPR	Immunoglobulin-binding protein 1 OS=Homo sapiens OX=9606 GN=IGBP1 PE=1 SV=1	MOD_TYR_DYR	1	1.179	NA	NA	NA	NA	NA	NA	1	0	0	0	0	0	1
P0DTD1_P48643	LQ..R	P78318	HUMAN	7	11	LQLPR	Immunoglobulin-binding protein 1 OS=Homo sapiens OX=9606 GN=IGBP1 PE=1 SV=1	TRG_AP2beta_CARGO_1	4	1.786	NA	NA	NA	NA	NA	NA	1	0	0	0	0	0	1
P0DTD1_P48643	LQ..R	P78318	HUMAN	102	106	LQRAR	Immunoglobulin-binding protein 1 OS=Homo sapiens OX=9606 GN=IGBP1 PE=1 SV=1	DEG_SCF_TIR1_1	5	1.089	NA	NA	NA	NA	NA	NA	1	0	0	0	0	0	1
P0DTD1_P48643	LQ..R	P78318	HUMAN	102	106	LQRAR	Immunoglobulin-binding protein 1 OS=Homo sapiens OX=9606 GN=IGBP1 PE=1 SV=1	MOD_TYR_DYR	1	1.179	NA	NA	NA	NA	NA	NA	1	0	0	0	0	0	1
P0DTD1_P48643	LQ..R	P78318	HUMAN	102	106	LQRAR	Immunoglobulin-binding protein 1 OS=Homo sapiens OX=9606 GN=IGBP1 PE=1 SV=1	TRG_AP2beta_CARGO_1	4	1.786	NA	NA	NA	NA	NA	NA	1	0	0	0	0	0	1
P0DTD1_P48643	[LM]Q..R	Q9NXB0	HUMAN	493	497	LQQSR	Meckel syndrome type 1 protein OS=Homo sapiens OX=9606 GN=MKS1 PE=1 SV=2	DEG_Nend_UBRbox_3	1	1.11	NA	NA	NA	NA	NA	NA	1	0	0	0	0	0	0
P0DTD1_P48643	[LM]Q..R	Q9NXB0	HUMAN	539	543	MQEAR	Meckel syndrome type 1 protein OS=Homo sapiens OX=9606 GN=MKS1 PE=1 SV=2	DEG_Nend_UBRbox_3	1	1.11	NA	NA	NA	NA	NA	NA	1	0	0	0	0	0	0
P0DTD1_P48643	LQ..R	Q9NXB0	HUMAN	493	497	LQQSR	Meckel syndrome type 1 protein OS=Homo sapiens OX=9606 GN=MKS1 PE=1 SV=2	DEG_SCF_TIR1_1	5	1.089	NA	NA	NA	NA	NA	NA	1	0	0	0	0	0	0
P0DTD1_P48643	LQ..R	Q9NXB0	HUMAN	493	497	LQQSR	Meckel syndrome type 1 protein OS=Homo sapiens OX=9606 GN=MKS1 PE=1 SV=2	MOD_TYR_DYR	1	1.179	NA	NA	NA	NA	NA	NA	1	0	0	0	0	0	0
P0DTD1_P48643	LQ..R	Q9NXB0	HUMAN	493	497	LQQSR	Meckel syndrome type 1 protein OS=Homo sapiens OX=9606 GN=MKS1 PE=1 SV=2	TRG_AP2beta_CARGO_1	4	1.786	NA	NA	NA	NA	NA	NA	1	0	0	0	0	0	0
P0DTD1_P48643	[LM]Q..R	Q07912	HUMAN	286	290	MQEHR	Activated CDC42 kinase 1 OS=Homo sapiens OX=9606 GN=TNK2 PE=1 SV=3	DEG_Nend_UBRbox_3	1	1.11	NA	NA	NA	NA	NA	NA	1	0	0	0	0	0	1
P0DTD1_P48643	[LM]Q..R	P13569	HUMAN	761	765	LQARR	Cystic fibrosis transmembrane conductance regulator OS=Homo sapiens OX=9606 GN=CFTR PE=1 SV=3	DEG_Nend_UBRbox_3	1	1.11	NA	NA	NA	NA	NA	NA	1	1	0	0	0	0	1
P0DTD1_P48643	LQ..R	P13569	HUMAN	761	765	LQARR	Cystic fibrosis transmembrane conductance regulator OS=Homo sapiens OX=9606 GN=CFTR PE=1 SV=3	DEG_SCF_TIR1_1	5	1.089	NA	NA	NA	NA	NA	NA	1	1	0	0	0	0	1
P0DTD1_P48643	LQ..R	P13569	HUMAN	761	765	LQARR	Cystic fibrosis transmembrane conductance regulator OS=Homo sapiens OX=9606 GN=CFTR PE=1 SV=3	MOD_TYR_DYR	1	1.179	NA	NA	NA	NA	NA	NA	1	1	0	0	0	0	1
P0DTD1_P48643	LQ..R	P13569	HUMAN	761	765	LQARR	Cystic fibrosis transmembrane conductance regulator OS=Homo sapiens OX=9606 GN=CFTR PE=1 SV=3	TRG_AP2beta_CARGO_1	4	1.786	NA	NA	NA	NA	NA	NA	1	1	0	0	0	0	1
P0DTD1_P48643	[LM]Q..R	O43815	HUMAN	84	88	LQGER	Striatin OS=Homo sapiens OX=9606 GN=STRN PE=1 SV=4	DEG_Nend_UBRbox_3	1	1.11	NA	NA	NA	NA	NA	NA	1	0	0	0	0	0	1
P0DTD1_P48643	LQ..R	O43815	HUMAN	84	88	LQGER	Striatin OS=Homo sapiens OX=9606 GN=STRN PE=1 SV=4	DEG_SCF_TIR1_1	5	1.089	NA	NA	NA	NA	NA	NA	1	0	0	0	0	0	1
P0DTD1_P48643	LQ..R	O43815	HUMAN	84	88	LQGER	Striatin OS=Homo sapiens OX=9606 GN=STRN PE=1 SV=4	MOD_TYR_DYR	1	1.179	NA	NA	NA	NA	NA	NA	1	0	0	0	0	0	1
P0DTD1_P48643	LQ..R	O43815	HUMAN	84	88	LQGER	Striatin OS=Homo sapiens OX=9606 GN=STRN PE=1 SV=4	TRG_AP2beta_CARGO_1	4	1.786	NA	NA	NA	NA	NA	NA	1	0	0	0	0	0	1
P04578_P07237	T.G.N.TE	P04578	HV1H2	402	409	TEGSNNTE	Envelope glycoprotein gp160 OS=Human immunodeficiency virus type 1 group M subtype B (isolate HXB2) OX=11706 GN=env PE=1 SV=2	MOD_N-GLC_1	1	1.981	NA	NA	NA	NA	NA	NA	0	0	0	0	0	0	0
P04578_P07237	T.G.N.TE	P04156	HUMAN	193	200	TKGENFTE	Major prion protein OS=Homo sapiens OX=9606 GN=PRNP PE=1 SV=1	MOD_N-GLC_1	1	1.981	ELMI000599	180	185	true positive	8	0	1	1	0	1	0	0	0
P04578_P07237	T.G.N.TE	P04156	HUMAN	193	200	TKGENFTE	Major prion protein OS=Homo sapiens OX=9606 GN=PRNP PE=1 SV=1	MOD_N-GLC_1	1	1.981	ELMI000600	196	201	true positive	0	0.8	1	1	0	1	0	0	0
P04578_P07237	T.G.N.TE	Q2MV58	HUMAN	32	39	TEGLNSTE	Tectonic-1 OS=Homo sapiens OX=9606 GN=TCTN1 PE=2 SV=2	MOD_N-GLC_1	1	1.981	NA	NA	NA	NA	NA	NA	1	0	0	0	0	0	1
P0DTD1_Q8N9T8	QT.V..Q	P0DTD1	SARS2	1003	1009	QTIVEVQ	Replicase polyprotein 1ab OS=Severe acute respiratory syndrome coronavirus 2 OX=2697049 GN=rep PE=1 SV=1	LIG_Dynein_DLC8_1	3	1.057	NA	NA	NA	NA	NA	NA	0	0	0	0	0	0	0
P0DTD1_Q8N9T8	QT.V..Q	Q9Y371	HUMAN	62	68	QTEVLLQ	Endophilin-B1 OS=Homo sapiens OX=9606 GN=SH3GLB1 PE=1 SV=1	LIG_Dynein_DLC8_1	3	1.057	NA	NA	NA	NA	NA	NA	1	0	0	0	0	0	0
P0DTD1_Q8N9T8	QT.V..Q	Q8IVT5	HUMAN	598	604	QTSVYLQ	Kinase suppressor of Ras 1 OS=Homo sapiens OX=9606 GN=KSR1 PE=1 SV=3	LIG_Dynein_DLC8_1	3	1.057	NA	NA	NA	NA	NA	NA	1	0	0	0	0	0	1
Q2MG96_P30153	R.AV..R	Q9NYA3	HUMAN	193	199	REAVLQR	Golgin subfamily A member 6A OS=Homo sapiens OX=9606 GN=GOLGA6A PE=1 SV=3	CLV_MEL_PAP_1	2	1.03	NA	NA	NA	NA	NA	NA	1	0	0	0	0	0	0
Q2MG96_P30153	R.AV..R	Q9NYA3	HUMAN	193	199	REAVLQR	Golgin subfamily A member 6A OS=Homo sapiens OX=9606 GN=GOLGA6A PE=1 SV=3	DOC_ANK_TNKS_1	4	1	NA	NA	NA	NA	NA	NA	1	0	0	0	0	0	0
Q2MG96_P30153	R.AV..R	Q9NYA3	HUMAN	193	199	REAVLQR	Golgin subfamily A member 6A OS=Homo sapiens OX=9606 GN=GOLGA6A PE=1 SV=3	DOC_SPAK_OSR1_1	4	1.923	NA	NA	NA	NA	NA	NA	1	0	0	0	0	0	0
Q2MG96_P30153	R.AV..R	Q9NYA3	HUMAN	193	199	REAVLQR	Golgin subfamily A member 6A OS=Homo sapiens OX=9606 GN=GOLGA6A PE=1 SV=3	LIG_RPA_C_Fungi	4	2.427	NA	NA	NA	NA	NA	NA	1	0	0	0	0	0	0
Q2MG96_P30153	R.AV..R	Q04206	HUMAN	330	336	RIAVPSR	Transcription factor p65 OS=Homo sapiens OX=9606 GN=RELA PE=1 SV=2	CLV_MEL_PAP_1	2	1.03	NA	NA	NA	NA	NA	NA	1	0	0	0	0	0	1
Q2MG96_P30153	R.AV..R	Q04206	HUMAN	330	336	RIAVPSR	Transcription factor p65 OS=Homo sapiens OX=9606 GN=RELA PE=1 SV=2	DOC_ANK_TNKS_1	4	1	NA	NA	NA	NA	NA	NA	1	0	0	0	0	0	1
Q2MG96_P30153	R.AV..R	Q04206	HUMAN	330	336	RIAVPSR	Transcription factor p65 OS=Homo sapiens OX=9606 GN=RELA PE=1 SV=2	DOC_SPAK_OSR1_1	4	1.923	NA	NA	NA	NA	NA	NA	1	0	0	0	0	0	1
Q2MG96_P30153	R.AV..R	Q04206	HUMAN	330	336	RIAVPSR	Transcription factor p65 OS=Homo sapiens OX=9606 GN=RELA PE=1 SV=2	LIG_RPA_C_Fungi	4	2.427	NA	NA	NA	NA	NA	NA	1	0	0	0	0	0	1
Q2MG96_P30153	R.AV..R	Q9BWN1	HUMAN	518	524	RRAVEFR	Proline-rich protein 14 OS=Homo sapiens OX=9606 GN=PRR14 PE=1 SV=1	CLV_MEL_PAP_1	2	1.03	NA	NA	NA	NA	NA	NA	1	0	0	0	0	0	0
Q2MG96_P30153	R.AV..R	Q9BWN1	HUMAN	518	524	RRAVEFR	Proline-rich protein 14 OS=Homo sapiens OX=9606 GN=PRR14 PE=1 SV=1	DOC_ANK_TNKS_1	4	1	NA	NA	NA	NA	NA	NA	1	0	0	0	0	0	0
Q2MG96_P30153	R.AV..R	Q9BWN1	HUMAN	518	524	RRAVEFR	Proline-rich protein 14 OS=Homo sapiens OX=9606 GN=PRR14 PE=1 SV=1	DOC_SPAK_OSR1_1	4	1.923	NA	NA	NA	NA	NA	NA	1	0	0	0	0	0	0
Q2MG96_P30153	R.AV..R	Q9BWN1	HUMAN	518	524	RRAVEFR	Proline-rich protein 14 OS=Homo sapiens OX=9606 GN=PRR14 PE=1 SV=1	LIG_RPA_C_Fungi	4	2.427	NA	NA	NA	NA	NA	NA	1	0	0	0	0	0	0
Q2MG96_P30153	R.AV..R	Q2MG96	EBVB9	22	28	RAAVSAR	BGLF3.5 protein OS=Epstein-Barr virus (strain B95-8) OX=10377 GN=BGLF3.5 PE=4 SV=1	CLV_MEL_PAP_1	2	1.03	NA	NA	NA	NA	NA	NA	0	0	0	0	0	0	0
Q2MG96_P30153	R.AV..R	Q2MG96	EBVB9	22	28	RAAVSAR	BGLF3.5 protein OS=Epstein-Barr virus (strain B95-8) OX=10377 GN=BGLF3.5 PE=4 SV=1	DOC_ANK_TNKS_1	4	1	NA	NA	NA	NA	NA	NA	0	0	0	0	0	0	0
Q2MG96_P30153	R.AV..R	Q2MG96	EBVB9	22	28	RAAVSAR	BGLF3.5 protein OS=Epstein-Barr virus (strain B95-8) OX=10377 GN=BGLF3.5 PE=4 SV=1	DOC_SPAK_OSR1_1	4	1.923	NA	NA	NA	NA	NA	NA	0	0	0	0	0	0	0
Q2MG96_P30153	R.AV..R	Q2MG96	EBVB9	22	28	RAAVSAR	BGLF3.5 protein OS=Epstein-Barr virus (strain B95-8) OX=10377 GN=BGLF3.5 PE=4 SV=1	LIG_RPA_C_Fungi	4	2.427	NA	NA	NA	NA	NA	NA	0	0	0	0	0	0	0
Q2MG96_P30153	R.AV..R	Q13573	HUMAN	299	305	REAVEMR	SNW domain-containing protein 1 OS=Homo sapiens OX=9606 GN=SNW1 PE=1 SV=1	CLV_MEL_PAP_1	2	1.03	NA	NA	NA	NA	NA	NA	1	0	0	0	0	0	1
Q2MG96_P30153	R.AV..R	Q13573	HUMAN	299	305	REAVEMR	SNW domain-containing protein 1 OS=Homo sapiens OX=9606 GN=SNW1 PE=1 SV=1	DOC_ANK_TNKS_1	4	1	NA	NA	NA	NA	NA	NA	1	0	0	0	0	0	1
Q2MG96_P30153	R.AV..R	Q13573	HUMAN	299	305	REAVEMR	SNW domain-containing protein 1 OS=Homo sapiens OX=9606 GN=SNW1 PE=1 SV=1	DOC_SPAK_OSR1_1	4	1.923	NA	NA	NA	NA	NA	NA	1	0	0	0	0	0	1
Q2MG96_P30153	R.AV..R	Q13573	HUMAN	299	305	REAVEMR	SNW domain-containing protein 1 OS=Homo sapiens OX=9606 GN=SNW1 PE=1 SV=1	LIG_RPA_C_Fungi	4	2.427	NA	NA	NA	NA	NA	NA	1	0	0	0	0	0	1
Q2MG96_P30153	R.AV..R	Q5S007	HUMAN	918	924	RDAVLQR	Leucine-rich repeat serine/threonine-protein kinase 2 OS=Homo sapiens OX=9606 GN=LRRK2 PE=1 SV=2	CLV_MEL_PAP_1	2	1.03	NA	NA	NA	NA	NA	NA	1	0	0	0	0	0	1
Q2MG96_P30153	R.AV..R	Q5S007	HUMAN	918	924	RDAVLQR	Leucine-rich repeat serine/threonine-protein kinase 2 OS=Homo sapiens OX=9606 GN=LRRK2 PE=1 SV=2	DOC_ANK_TNKS_1	4	1	NA	NA	NA	NA	NA	NA	1	0	0	0	0	0	1
Q2MG96_P30153	R.AV..R	Q5S007	HUMAN	918	924	RDAVLQR	Leucine-rich repeat serine/threonine-protein kinase 2 OS=Homo sapiens OX=9606 GN=LRRK2 PE=1 SV=2	DOC_SPAK_OSR1_1	4	1.923	NA	NA	NA	NA	NA	NA	1	0	0	0	0	0	1
Q2MG96_P30153	R.AV..R	Q5S007	HUMAN	918	924	RDAVLQR	Leucine-rich repeat serine/threonine-protein kinase 2 OS=Homo sapiens OX=9606 GN=LRRK2 PE=1 SV=2	LIG_RPA_C_Fungi	4	2.427	NA	NA	NA	NA	NA	NA	1	0	0	0	0	0	1
Q69117_P41252	L..[HK]..[GS].G	P09622	HUMAN	451	459	LGAHILGPG	Dihydrolipoyl dehydrogenase, mitochondrial OS=Homo sapiens OX=9606 GN=DLD PE=1 SV=2	MOD_PRMT_GGRGG_1	2	1	NA	NA	NA	NA	NA	NA	1	0	0	0	0	0	1
Q69117_P41252	L..[HK]..[GS].G	O95816	HUMAN	190	198	LLEHSKGAG	BAG family molecular chaperone regulator 2 OS=Homo sapiens OX=9606 GN=BAG2 PE=1 SV=1	MOD_PRMT_GGRGG_1	2	1	NA	NA	NA	NA	NA	NA	1	0	0	0	0	0	1
Q69117_P41252	L..[HK]..[GS].G	P19320	HUMAN	355	363	LSGKVRSEG	Vascular cell adhesion protein 1 OS=Homo sapiens OX=9606 GN=VCAM1 PE=1 SV=1	MOD_PRMT_GGRGG_1	2	1	NA	NA	NA	NA	NA	NA	1	0	0	0	0	0	1
Q69117_P41252	L..KV.S.G	P19320	HUMAN	355	363	LSGKVRSEG	Vascular cell adhesion protein 1 OS=Homo sapiens OX=9606 GN=VCAM1 PE=1 SV=1	DOC_CYCLIN_RXL_1	1	1.026	NA	NA	NA	NA	NA	NA	1	0	0	0	0	0	1
Q69117_P41252	L..KV.S.G	P19320	HUMAN	355	363	LSGKVRSEG	Vascular cell adhesion protein 1 OS=Homo sapiens OX=9606 GN=VCAM1 PE=1 SV=1	LIG_UBA3_1	2	1.165	NA	NA	NA	NA	NA	NA	1	0	0	0	0	0	1
Q69117_P41252	L..KV.S.G	P19320	HUMAN	355	363	LSGKVRSEG	Vascular cell adhesion protein 1 OS=Homo sapiens OX=9606 GN=VCAM1 PE=1 SV=1	MOD_LATS_1	4	1.204	NA	NA	NA	NA	NA	NA	1	0	0	0	0	0	1
Q69117_P41252	L..KV.S.G	P19320	HUMAN	355	363	LSGKVRSEG	Vascular cell adhesion protein 1 OS=Homo sapiens OX=9606 GN=VCAM1 PE=1 SV=1	MOD_PK_1	1	1.394	NA	NA	NA	NA	NA	NA	1	0	0	0	0	0	1
Q69117_P41252	L..[HK]..[GS].G	P07814	HUMAN	904	912	LFDKVASQG	Bifunctional glutamate/proline--tRNA ligase OS=Homo sapiens OX=9606 GN=EPRS1 PE=1 SV=5	MOD_PRMT_GGRGG_1	2	1	NA	NA	NA	NA	NA	NA	1	0	0	0	0	0	0
Q69117_P41252	L..KV.S.G	P07814	HUMAN	904	912	LFDKVASQG	Bifunctional glutamate/proline--tRNA ligase OS=Homo sapiens OX=9606 GN=EPRS1 PE=1 SV=5	DOC_CYCLIN_RXL_1	1	1.026	NA	NA	NA	NA	NA	NA	1	0	0	0	0	0	0
Q69117_P41252	L..KV.S.G	P07814	HUMAN	904	912	LFDKVASQG	Bifunctional glutamate/proline--tRNA ligase OS=Homo sapiens OX=9606 GN=EPRS1 PE=1 SV=5	LIG_UBA3_1	2	1.165	NA	NA	NA	NA	NA	NA	1	0	0	0	0	0	0
Q69117_P41252	L..KV.S.G	P07814	HUMAN	904	912	LFDKVASQG	Bifunctional glutamate/proline--tRNA ligase OS=Homo sapiens OX=9606 GN=EPRS1 PE=1 SV=5	MOD_LATS_1	4	1.204	NA	NA	NA	NA	NA	NA	1	0	0	0	0	0	0
Q69117_P41252	L..KV.S.G	P07814	HUMAN	904	912	LFDKVASQG	Bifunctional glutamate/proline--tRNA ligase OS=Homo sapiens OX=9606 GN=EPRS1 PE=1 SV=5	MOD_PK_1	1	1.394	NA	NA	NA	NA	NA	NA	1	0	0	0	0	0	0
Q69117_P41252	L..[HK]..[GS].G	Q69117	EBVG	4	12	LGGKVRSSG	Tripartite terminase subunit 2 OS=Epstein-Barr virus (strain GD1) OX=10376 GN=BFRF1A PE=3 SV=1	MOD_PRMT_GGRGG_1	2	1	NA	NA	NA	NA	NA	NA	0	0	0	0	0	0	0
Q69117_P41252	L..KV.S.G	Q69117	EBVG	4	12	LGGKVRSSG	Tripartite terminase subunit 2 OS=Epstein-Barr virus (strain GD1) OX=10376 GN=BFRF1A PE=3 SV=1	DOC_CYCLIN_RXL_1	1	1.026	NA	NA	NA	NA	NA	NA	0	0	0	0	0	0	0
Q69117_P41252	L..KV.S.G	Q69117	EBVG	4	12	LGGKVRSSG	Tripartite terminase subunit 2 OS=Epstein-Barr virus (strain GD1) OX=10376 GN=BFRF1A PE=3 SV=1	LIG_UBA3_1	2	1.165	NA	NA	NA	NA	NA	NA	0	0	0	0	0	0	0
Q69117_P41252	L..KV.S.G	Q69117	EBVG	4	12	LGGKVRSSG	Tripartite terminase subunit 2 OS=Epstein-Barr virus (strain GD1) OX=10376 GN=BFRF1A PE=3 SV=1	MOD_LATS_1	4	1.204	NA	NA	NA	NA	NA	NA	0	0	0	0	0	0	0
Q69117_P41252	L..KV.S.G	Q69117	EBVG	4	12	LGGKVRSSG	Tripartite terminase subunit 2 OS=Epstein-Barr virus (strain GD1) OX=10376 GN=BFRF1A PE=3 SV=1	MOD_PK_1	1	1.394	NA	NA	NA	NA	NA	NA	0	0	0	0	0	0	0
P03431_O00165	TD..L.A.A	P03431	I34A1	85	93	TDCVLEAMA	RNA-directed RNA polymerase catalytic subunit OS=Influenza A virus (strain A/Puerto Rico/8/1934 H1N1) OX=211044 GN=PB1 PE=1 SV=2	LIG_PAM2_1	1	1.586	NA	NA	NA	NA	NA	NA	0	0	0	0	0	0	0
P03431_O00165	TD..L.A.A	P53779	HUMAN	449	457	TDSSLEASA	Mitogen-activated protein kinase 10 OS=Homo sapiens OX=9606 GN=MAPK10 PE=1 SV=2	LIG_PAM2_1	1	1.586	NA	NA	NA	NA	NA	NA	0	0	0	0	0	0	0
P03431_O00165	TD..L.A.A	P01583	HUMAN	93	101	TDDDLEAIA	Interleukin-1 alpha OS=Homo sapiens OX=9606 GN=IL1A PE=1 SV=1	LIG_PAM2_1	1	1.586	NA	NA	NA	NA	NA	NA	1	0	0	0	0	0	0
P30911_Q12959	[ST].V$	Q9UQB3	HUMAN	1223	1225	SWV	Catenin delta-2 OS=Homo sapiens OX=9606 GN=CTNND2 PE=1 SV=3	LIG_PDZ_Class_1	5	3	NA	NA	NA	NA	NA	NA	0	0	0	0	0	1	0
P30911_Q12959	P.P..P[AGS]	Q9UQB3	HUMAN	16	22	PVPDQPS	Catenin delta-2 OS=Homo sapiens OX=9606 GN=CTNND2 PE=1 SV=3	LIG_EF_ALG2_ABM_1	5	2.477	NA	NA	NA	NA	NA	NA	1	0	1	0	0	0	0
P30911_Q12959	P.P..P[AGS]	Q9UQB3	HUMAN	16	22	PVPDQPS	Catenin delta-2 OS=Homo sapiens OX=9606 GN=CTNND2 PE=1 SV=3	LIG_EVH1_1	5	1.131	NA	NA	NA	NA	NA	NA	1	0	1	0	0	0	0
P30911_Q12959	P.P..P[AGS]	Q9UQB3	HUMAN	16	22	PVPDQPS	Catenin delta-2 OS=Homo sapiens OX=9606 GN=CTNND2 PE=1 SV=3	LIG_GSK3_LRP6_1	4	1.666	NA	NA	NA	NA	NA	NA	1	0	1	0	0	0	0
P30911_Q12959	P.P..P[AGS]	Q9UQB3	HUMAN	16	22	PVPDQPS	Catenin delta-2 OS=Homo sapiens OX=9606 GN=CTNND2 PE=1 SV=3	LIG_PROFILIN_1	1	2.286	NA	NA	NA	NA	NA	NA	1	0	1	0	0	0	0
P30911_Q12959	P.P..P[AGS]	Q9UQB3	HUMAN	16	22	PVPDQPS	Catenin delta-2 OS=Homo sapiens OX=9606 GN=CTNND2 PE=1 SV=3	LIG_ANK_PxLPxL_1	1	1.101	NA	NA	NA	NA	NA	NA	1	0	1	0	0	0	0
P30911_Q12959	P.P..P[AGS]	Q9UQB3	HUMAN	16	22	PVPDQPS	Catenin delta-2 OS=Homo sapiens OX=9606 GN=CTNND2 PE=1 SV=3	LIG_EF_ALG2_ABM_2	5	1.101	NA	NA	NA	NA	NA	NA	1	0	1	0	0	0	0
P30911_Q12959	P.P..P[AGS]	Q9UQB3	HUMAN	16	22	PVPDQPS	Catenin delta-2 OS=Homo sapiens OX=9606 GN=CTNND2 PE=1 SV=3	LIG_EVH1_3	2	1.101	NA	NA	NA	NA	NA	NA	1	0	1	0	0	0	0
P30911_Q12959	P.P..P[AGS]	Q9UQB3	HUMAN	16	22	PVPDQPS	Catenin delta-2 OS=Homo sapiens OX=9606 GN=CTNND2 PE=1 SV=3	LIG_GYF	2	2.174	NA	NA	NA	NA	NA	NA	1	0	1	0	0	0	0
P30911_Q12959	P.P..P[AGS]	Q9UQB3	HUMAN	16	22	PVPDQPS	Catenin delta-2 OS=Homo sapiens OX=9606 GN=CTNND2 PE=1 SV=3	LIG_PTAP_UEV_1	4	1.101	NA	NA	NA	NA	NA	NA	1	0	1	0	0	0	0
P30911_Q12959	P.P..P[AGS]	Q9UQB3	HUMAN	16	22	PVPDQPS	Catenin delta-2 OS=Homo sapiens OX=9606 GN=CTNND2 PE=1 SV=3	LIG_SH3_1	2	1.519	NA	NA	NA	NA	NA	NA	1	0	1	0	0	0	0
P30911_Q12959	P.P..P[AGS]	Q9UQB3	HUMAN	16	22	PVPDQPS	Catenin delta-2 OS=Homo sapiens OX=9606 GN=CTNND2 PE=1 SV=3	LIG_SH3_2	2	1.445	NA	NA	NA	NA	NA	NA	1	0	1	0	0	0	0
P30911_Q12959	P.P..P[AGS]	Q9UQB3	HUMAN	16	22	PVPDQPS	Catenin delta-2 OS=Homo sapiens OX=9606 GN=CTNND2 PE=1 SV=3	LIG_SH3_3	2	2	NA	NA	NA	NA	NA	NA	1	0	1	0	0	0	0
P30911_Q12959	P.P..P[AGS]	Q9UQB3	HUMAN	16	22	PVPDQPS	Catenin delta-2 OS=Homo sapiens OX=9606 GN=CTNND2 PE=1 SV=3	LIG_WW_2	5	1.101	NA	NA	NA	NA	NA	NA	1	0	1	0	0	0	0
P30911_Q12959	P.P..P[AGS]	Q9UQB3	HUMAN	1144	1150	PVPQEPS	Catenin delta-2 OS=Homo sapiens OX=9606 GN=CTNND2 PE=1 SV=3	LIG_EF_ALG2_ABM_1	5	2.477	NA	NA	NA	NA	NA	NA	1	0	0	0	0	0	0
P30911_Q12959	P.P..P[AGS]	Q9UQB3	HUMAN	1144	1150	PVPQEPS	Catenin delta-2 OS=Homo sapiens OX=9606 GN=CTNND2 PE=1 SV=3	LIG_EVH1_1	5	1.131	NA	NA	NA	NA	NA	NA	1	0	0	0	0	0	0
P30911_Q12959	P.P..P[AGS]	Q9UQB3	HUMAN	1144	1150	PVPQEPS	Catenin delta-2 OS=Homo sapiens OX=9606 GN=CTNND2 PE=1 SV=3	LIG_GSK3_LRP6_1	4	1.666	NA	NA	NA	NA	NA	NA	1	0	0	0	0	0	0
P30911_Q12959	P.P..P[AGS]	Q9UQB3	HUMAN	1144	1150	PVPQEPS	Catenin delta-2 OS=Homo sapiens OX=9606 GN=CTNND2 PE=1 SV=3	LIG_PROFILIN_1	1	2.286	NA	NA	NA	NA	NA	NA	1	0	0	0	0	0	0
P30911_Q12959	P.P..P[AGS]	Q9UQB3	HUMAN	1144	1150	PVPQEPS	Catenin delta-2 OS=Homo sapiens OX=9606 GN=CTNND2 PE=1 SV=3	LIG_ANK_PxLPxL_1	1	1.101	NA	NA	NA	NA	NA	NA	1	0	0	0	0	0	0
P30911_Q12959	P.P..P[AGS]	Q9UQB3	HUMAN	1144	1150	PVPQEPS	Catenin delta-2 OS=Homo sapiens OX=9606 GN=CTNND2 PE=1 SV=3	LIG_EF_ALG2_ABM_2	5	1.101	NA	NA	NA	NA	NA	NA	1	0	0	0	0	0	0
P30911_Q12959	P.P..P[AGS]	Q9UQB3	HUMAN	1144	1150	PVPQEPS	Catenin delta-2 OS=Homo sapiens OX=9606 GN=CTNND2 PE=1 SV=3	LIG_EVH1_3	2	1.101	NA	NA	NA	NA	NA	NA	1	0	0	0	0	0	0
P30911_Q12959	P.P..P[AGS]	Q9UQB3	HUMAN	1144	1150	PVPQEPS	Catenin delta-2 OS=Homo sapiens OX=9606 GN=CTNND2 PE=1 SV=3	LIG_GYF	2	2.174	NA	NA	NA	NA	NA	NA	1	0	0	0	0	0	0
P30911_Q12959	P.P..P[AGS]	Q9UQB3	HUMAN	1144	1150	PVPQEPS	Catenin delta-2 OS=Homo sapiens OX=9606 GN=CTNND2 PE=1 SV=3	LIG_PTAP_UEV_1	4	1.101	NA	NA	NA	NA	NA	NA	1	0	0	0	0	0	0
P30911_Q12959	P.P..P[AGS]	Q9UQB3	HUMAN	1144	1150	PVPQEPS	Catenin delta-2 OS=Homo sapiens OX=9606 GN=CTNND2 PE=1 SV=3	LIG_SH3_1	2	1.519	NA	NA	NA	NA	NA	NA	1	0	0	0	0	0	0
P30911_Q12959	P.P..P[AGS]	Q9UQB3	HUMAN	1144	1150	PVPQEPS	Catenin delta-2 OS=Homo sapiens OX=9606 GN=CTNND2 PE=1 SV=3	LIG_SH3_2	2	1.445	NA	NA	NA	NA	NA	NA	1	0	0	0	0	0	0
P30911_Q12959	P.P..P[AGS]	Q9UQB3	HUMAN	1144	1150	PVPQEPS	Catenin delta-2 OS=Homo sapiens OX=9606 GN=CTNND2 PE=1 SV=3	LIG_SH3_3	2	2	NA	NA	NA	NA	NA	NA	1	0	0	0	0	0	0
P30911_Q12959	P.P..P[AGS]	Q9UQB3	HUMAN	1144	1150	PVPQEPS	Catenin delta-2 OS=Homo sapiens OX=9606 GN=CTNND2 PE=1 SV=3	LIG_WW_2	5	1.101	NA	NA	NA	NA	NA	NA	1	0	0	0	0	0	0
P30911_Q12959	E[ST].V$	Q7Z628	HUMAN	593	596	ETLV	Neuroepithelial cell-transforming gene 1 protein OS=Homo sapiens OX=9606 GN=NET1 PE=1 SV=1	LIG_PDZ_Class_1	5	3	NA	NA	NA	NA	NA	NA	1	0	0	0	0	1	0
P30911_Q12959	E[ST].V$	Q7Z628	HUMAN	593	596	ETLV	Neuroepithelial cell-transforming gene 1 protein OS=Homo sapiens OX=9606 GN=NET1 PE=1 SV=1	LIG_Rb_LxCxE_1	5	1.776	NA	NA	NA	NA	NA	NA	1	0	0	0	0	1	0
P30911_Q12959	E..V$	Q7Z628	HUMAN	593	596	ETLV	Neuroepithelial cell-transforming gene 1 protein OS=Homo sapiens OX=9606 GN=NET1 PE=1 SV=1	LIG_Rb_LxCxE_1	5	2.231	NA	NA	NA	NA	NA	NA	1	0	0	0	0	1	0
P30911_Q12959	E..V$	Q7Z628	HUMAN	593	596	ETLV	Neuroepithelial cell-transforming gene 1 protein OS=Homo sapiens OX=9606 GN=NET1 PE=1 SV=1	DOC_WD40_RPTOR_TOS_1	4	2.074	NA	NA	NA	NA	NA	NA	1	0	0	0	0	1	0
P30911_Q12959	E..V$	Q7Z628	HUMAN	593	596	ETLV	Neuroepithelial cell-transforming gene 1 protein OS=Homo sapiens OX=9606 GN=NET1 PE=1 SV=1	LIG_LIR_LC3C_4	4	1.025	NA	NA	NA	NA	NA	NA	1	0	0	0	0	1	0
P30911_Q12959	E..V$	Q7Z628	HUMAN	593	596	ETLV	Neuroepithelial cell-transforming gene 1 protein OS=Homo sapiens OX=9606 GN=NET1 PE=1 SV=1	LIG_WD40_WDR5_VDV_1	4	1.025	NA	NA	NA	NA	NA	NA	1	0	0	0	0	1	0
P30911_Q12959	E[ST]..$	Q7Z628	HUMAN	593	596	ETLV	Neuroepithelial cell-transforming gene 1 protein OS=Homo sapiens OX=9606 GN=NET1 PE=1 SV=1	LIG_Rb_LxCxE_1	4	1.445	NA	NA	NA	NA	NA	NA	1	0	0	0	0	1	0
P30911_Q12959	E[ST]..$	Q7Z628	HUMAN	593	596	ETLV	Neuroepithelial cell-transforming gene 1 protein OS=Homo sapiens OX=9606 GN=NET1 PE=1 SV=1	LIG_CAP-Gly_1	4	1.278	NA	NA	NA	NA	NA	NA	1	0	0	0	0	1	0
P30911_Q12959	E[ST]..$	Q7Z628	HUMAN	593	596	ETLV	Neuroepithelial cell-transforming gene 1 protein OS=Homo sapiens OX=9606 GN=NET1 PE=1 SV=1	LIG_PDZ_Class_1	4	1.63	NA	NA	NA	NA	NA	NA	1	0	0	0	0	1	0
P30911_Q12959	E[ST].V$	O15427	HUMAN	462	465	ETSV	Monocarboxylate transporter 4 OS=Homo sapiens OX=9606 GN=SLC16A3 PE=1 SV=1	LIG_PDZ_Class_1	5	3	NA	NA	NA	NA	NA	NA	1	0	1	0	0	1	0
P30911_Q12959	E.{0,1}S.{0,1}V$	O15427	HUMAN	462	465	ETSV	Monocarboxylate transporter 4 OS=Homo sapiens OX=9606 GN=SLC16A3 PE=1 SV=1	LIG_PDZ_Class_3	5	3	NA	NA	NA	NA	NA	NA	1	0	1	0	0	1	0
P30911_Q12959	E[ST].V$	O15427	HUMAN	462	465	ETSV	Monocarboxylate transporter 4 OS=Homo sapiens OX=9606 GN=SLC16A3 PE=1 SV=1	LIG_Rb_LxCxE_1	5	1.776	NA	NA	NA	NA	NA	NA	1	0	1	0	0	1	0
P30911_Q12959	E..V$	O15427	HUMAN	462	465	ETSV	Monocarboxylate transporter 4 OS=Homo sapiens OX=9606 GN=SLC16A3 PE=1 SV=1	LIG_Rb_LxCxE_1	5	2.231	NA	NA	NA	NA	NA	NA	1	0	1	0	0	1	0
P30911_Q12959	E..V$	O15427	HUMAN	462	465	ETSV	Monocarboxylate transporter 4 OS=Homo sapiens OX=9606 GN=SLC16A3 PE=1 SV=1	DOC_WD40_RPTOR_TOS_1	4	2.074	NA	NA	NA	NA	NA	NA	1	0	1	0	0	1	0
P30911_Q12959	E..V$	O15427	HUMAN	462	465	ETSV	Monocarboxylate transporter 4 OS=Homo sapiens OX=9606 GN=SLC16A3 PE=1 SV=1	LIG_LIR_LC3C_4	4	1.025	NA	NA	NA	NA	NA	NA	1	0	1	0	0	1	0
P30911_Q12959	E..V$	O15427	HUMAN	462	465	ETSV	Monocarboxylate transporter 4 OS=Homo sapiens OX=9606 GN=SLC16A3 PE=1 SV=1	LIG_WD40_WDR5_VDV_1	4	1.025	NA	NA	NA	NA	NA	NA	1	0	1	0	0	1	0
P30911_Q12959	E[ST]..$	O15427	HUMAN	462	465	ETSV	Monocarboxylate transporter 4 OS=Homo sapiens OX=9606 GN=SLC16A3 PE=1 SV=1	LIG_Rb_LxCxE_1	4	1.445	NA	NA	NA	NA	NA	NA	1	0	1	0	0	1	0
P30911_Q12959	E[ST]..$	O15427	HUMAN	462	465	ETSV	Monocarboxylate transporter 4 OS=Homo sapiens OX=9606 GN=SLC16A3 PE=1 SV=1	LIG_CAP-Gly_1	4	1.278	NA	NA	NA	NA	NA	NA	1	0	1	0	0	1	0
P30911_Q12959	E[ST]..$	O15427	HUMAN	462	465	ETSV	Monocarboxylate transporter 4 OS=Homo sapiens OX=9606 GN=SLC16A3 PE=1 SV=1	LIG_PDZ_Class_1	4	1.63	NA	NA	NA	NA	NA	NA	1	0	1	0	0	1	0
P30911_Q12959	E.{0,1}S.{0,1}V$	O15427	HUMAN	462	465	ETSV	Monocarboxylate transporter 4 OS=Homo sapiens OX=9606 GN=SLC16A3 PE=1 SV=1	LIG_Rb_LxCxE_1	5	1.674	NA	NA	NA	NA	NA	NA	1	0	1	0	0	1	0
P30911_Q12959	E.{0,1}S.{0,1}V$	O15427	HUMAN	462	465	ETSV	Monocarboxylate transporter 4 OS=Homo sapiens OX=9606 GN=SLC16A3 PE=1 SV=1	MOD_GlcNHglycan	4	1.394	NA	NA	NA	NA	NA	NA	1	0	1	0	0	1	0
P30911_Q12959	[ST].V$	P36507	HUMAN	398	400	TAV	Dual specificity mitogen-activated protein kinase kinase 2 OS=Homo sapiens OX=9606 GN=MAP2K2 PE=1 SV=1	LIG_PDZ_Class_1	5	3	NA	NA	NA	NA	NA	NA	1	0	0	0	0	1	1
P30911_Q12959	P.P..PG	P36507	HUMAN	296	302	PRPRPPG	Dual specificity mitogen-activated protein kinase kinase 2 OS=Homo sapiens OX=9606 GN=MAP2K2 PE=1 SV=1	LIG_PROFILIN_1	7	3.633	NA	NA	NA	NA	NA	NA	1	0	0	0	0	0	1
P30911_Q12959	P.P..P[AGS]	P36507	HUMAN	296	302	PRPRPPG	Dual specificity mitogen-activated protein kinase kinase 2 OS=Homo sapiens OX=9606 GN=MAP2K2 PE=1 SV=1	LIG_EF_ALG2_ABM_1	5	2.477	NA	NA	NA	NA	NA	NA	1	0	0	0	0	0	1
P30911_Q12959	P.P..P[AGS]	P36507	HUMAN	296	302	PRPRPPG	Dual specificity mitogen-activated protein kinase kinase 2 OS=Homo sapiens OX=9606 GN=MAP2K2 PE=1 SV=1	LIG_EVH1_1	5	1.131	NA	NA	NA	NA	NA	NA	1	0	0	0	0	0	1
P30911_Q12959	P.P..P[AGS]	P36507	HUMAN	296	302	PRPRPPG	Dual specificity mitogen-activated protein kinase kinase 2 OS=Homo sapiens OX=9606 GN=MAP2K2 PE=1 SV=1	LIG_GSK3_LRP6_1	4	1.666	NA	NA	NA	NA	NA	NA	1	0	0	0	0	0	1
P30911_Q12959	P.P..P[AGS]	P36507	HUMAN	296	302	PRPRPPG	Dual specificity mitogen-activated protein kinase kinase 2 OS=Homo sapiens OX=9606 GN=MAP2K2 PE=1 SV=1	LIG_PROFILIN_1	1	2.286	NA	NA	NA	NA	NA	NA	1	0	0	0	0	0	1
P30911_Q12959	P.P..P[AGS]	P36507	HUMAN	296	302	PRPRPPG	Dual specificity mitogen-activated protein kinase kinase 2 OS=Homo sapiens OX=9606 GN=MAP2K2 PE=1 SV=1	LIG_ANK_PxLPxL_1	1	1.101	NA	NA	NA	NA	NA	NA	1	0	0	0	0	0	1
P30911_Q12959	P.P..P[AGS]	P36507	HUMAN	296	302	PRPRPPG	Dual specificity mitogen-activated protein kinase kinase 2 OS=Homo sapiens OX=9606 GN=MAP2K2 PE=1 SV=1	LIG_EF_ALG2_ABM_2	5	1.101	NA	NA	NA	NA	NA	NA	1	0	0	0	0	0	1
P30911_Q12959	P.P..P[AGS]	P36507	HUMAN	296	302	PRPRPPG	Dual specificity mitogen-activated protein kinase kinase 2 OS=Homo sapiens OX=9606 GN=MAP2K2 PE=1 SV=1	LIG_EVH1_3	2	1.101	NA	NA	NA	NA	NA	NA	1	0	0	0	0	0	1
P30911_Q12959	P.P..P[AGS]	P36507	HUMAN	296	302	PRPRPPG	Dual specificity mitogen-activated protein kinase kinase 2 OS=Homo sapiens OX=9606 GN=MAP2K2 PE=1 SV=1	LIG_GYF	2	2.174	NA	NA	NA	NA	NA	NA	1	0	0	0	0	0	1
P30911_Q12959	P.P..P[AGS]	P36507	HUMAN	296	302	PRPRPPG	Dual specificity mitogen-activated protein kinase kinase 2 OS=Homo sapiens OX=9606 GN=MAP2K2 PE=1 SV=1	LIG_PTAP_UEV_1	4	1.101	NA	NA	NA	NA	NA	NA	1	0	0	0	0	0	1
P30911_Q12959	P.P..P[AGS]	P36507	HUMAN	296	302	PRPRPPG	Dual specificity mitogen-activated protein kinase kinase 2 OS=Homo sapiens OX=9606 GN=MAP2K2 PE=1 SV=1	LIG_SH3_1	2	1.519	NA	NA	NA	NA	NA	NA	1	0	0	0	0	0	1
P30911_Q12959	P.P..P[AGS]	P36507	HUMAN	296	302	PRPRPPG	Dual specificity mitogen-activated protein kinase kinase 2 OS=Homo sapiens OX=9606 GN=MAP2K2 PE=1 SV=1	LIG_SH3_2	2	1.445	NA	NA	NA	NA	NA	NA	1	0	0	0	0	0	1
P30911_Q12959	P.P..P[AGS]	P36507	HUMAN	296	302	PRPRPPG	Dual specificity mitogen-activated protein kinase kinase 2 OS=Homo sapiens OX=9606 GN=MAP2K2 PE=1 SV=1	LIG_SH3_3	2	2	NA	NA	NA	NA	NA	NA	1	0	0	0	0	0	1
P30911_Q12959	P.P..P[AGS]	P36507	HUMAN	296	302	PRPRPPG	Dual specificity mitogen-activated protein kinase kinase 2 OS=Homo sapiens OX=9606 GN=MAP2K2 PE=1 SV=1	LIG_WW_2	5	1.101	NA	NA	NA	NA	NA	NA	1	0	0	0	0	0	1
P30911_Q12959	P.P..PG	P36507	HUMAN	296	302	PRPRPPG	Dual specificity mitogen-activated protein kinase kinase 2 OS=Homo sapiens OX=9606 GN=MAP2K2 PE=1 SV=1	LIG_EF_ALG2_ABM_1	5	2.25	NA	NA	NA	NA	NA	NA	1	0	0	0	0	0	1
P30911_Q12959	P.P..PG	P36507	HUMAN	296	302	PRPRPPG	Dual specificity mitogen-activated protein kinase kinase 2 OS=Homo sapiens OX=9606 GN=MAP2K2 PE=1 SV=1	LIG_EVH1_1	5	1.131	NA	NA	NA	NA	NA	NA	1	0	0	0	0	0	1
P30911_Q12959	P.P..PG	P36507	HUMAN	296	302	PRPRPPG	Dual specificity mitogen-activated protein kinase kinase 2 OS=Homo sapiens OX=9606 GN=MAP2K2 PE=1 SV=1	LIG_GSK3_LRP6_1	4	1.513	NA	NA	NA	NA	NA	NA	1	0	0	0	0	0	1
P30911_Q12959	P.P..PG	P36507	HUMAN	296	302	PRPRPPG	Dual specificity mitogen-activated protein kinase kinase 2 OS=Homo sapiens OX=9606 GN=MAP2K2 PE=1 SV=1	DOC_ANK_TNKS_1	4	1	NA	NA	NA	NA	NA	NA	1	0	0	0	0	0	1
P30911_Q12959	P.P..PG	P36507	HUMAN	296	302	PRPRPPG	Dual specificity mitogen-activated protein kinase kinase 2 OS=Homo sapiens OX=9606 GN=MAP2K2 PE=1 SV=1	LIG_ANK_PxLPxL_1	1	1	NA	NA	NA	NA	NA	NA	1	0	0	0	0	0	1
P30911_Q12959	P.P..PG	P36507	HUMAN	296	302	PRPRPPG	Dual specificity mitogen-activated protein kinase kinase 2 OS=Homo sapiens OX=9606 GN=MAP2K2 PE=1 SV=1	LIG_EF_ALG2_ABM_2	2	1	NA	NA	NA	NA	NA	NA	1	0	0	0	0	0	1
P30911_Q12959	P.P..PG	P36507	HUMAN	296	302	PRPRPPG	Dual specificity mitogen-activated protein kinase kinase 2 OS=Homo sapiens OX=9606 GN=MAP2K2 PE=1 SV=1	LIG_EVH1_3	2	1	NA	NA	NA	NA	NA	NA	1	0	0	0	0	0	1
P30911_Q12959	P.P..PG	P36507	HUMAN	296	302	PRPRPPG	Dual specificity mitogen-activated protein kinase kinase 2 OS=Homo sapiens OX=9606 GN=MAP2K2 PE=1 SV=1	LIG_GYF	1	2.076	NA	NA	NA	NA	NA	NA	1	0	0	0	0	0	1
P30911_Q12959	P.P..PG	P36507	HUMAN	296	302	PRPRPPG	Dual specificity mitogen-activated protein kinase kinase 2 OS=Homo sapiens OX=9606 GN=MAP2K2 PE=1 SV=1	LIG_IBS_1	2	1	NA	NA	NA	NA	NA	NA	1	0	0	0	0	0	1
P30911_Q12959	P.P..PG	P36507	HUMAN	296	302	PRPRPPG	Dual specificity mitogen-activated protein kinase kinase 2 OS=Homo sapiens OX=9606 GN=MAP2K2 PE=1 SV=1	LIG_PTAP_UEV_1	4	1.061	NA	NA	NA	NA	NA	NA	1	0	0	0	0	0	1
P30911_Q12959	P.P..PG	P36507	HUMAN	296	302	PRPRPPG	Dual specificity mitogen-activated protein kinase kinase 2 OS=Homo sapiens OX=9606 GN=MAP2K2 PE=1 SV=1	LIG_SH3_1	2	1.519	NA	NA	NA	NA	NA	NA	1	0	0	0	0	0	1
P30911_Q12959	P.P..PG	P36507	HUMAN	296	302	PRPRPPG	Dual specificity mitogen-activated protein kinase kinase 2 OS=Homo sapiens OX=9606 GN=MAP2K2 PE=1 SV=1	LIG_SH3_2	2	1.445	NA	NA	NA	NA	NA	NA	1	0	0	0	0	0	1
P30911_Q12959	P.P..PG	P36507	HUMAN	296	302	PRPRPPG	Dual specificity mitogen-activated protein kinase kinase 2 OS=Homo sapiens OX=9606 GN=MAP2K2 PE=1 SV=1	LIG_SH3_3	2	2	NA	NA	NA	NA	NA	NA	1	0	0	0	0	0	1
P30911_Q12959	P.P..PG	P36507	HUMAN	296	302	PRPRPPG	Dual specificity mitogen-activated protein kinase kinase 2 OS=Homo sapiens OX=9606 GN=MAP2K2 PE=1 SV=1	LIG_WW_2	5	1	NA	NA	NA	NA	NA	NA	1	0	0	0	0	0	1
P30911_Q12959	E[ST].V$	Q96KB5	HUMAN	319	322	ETDV	Lymphokine-activated killer T-cell-originated protein kinase OS=Homo sapiens OX=9606 GN=PBK PE=1 SV=3	LIG_PDZ_Class_1	5	3	NA	NA	NA	NA	NA	NA	1	0	1	0	0	1	0
P30911_Q12959	E.[DE]V$	Q96KB5	HUMAN	319	322	ETDV	Lymphokine-activated killer T-cell-originated protein kinase OS=Homo sapiens OX=9606 GN=PBK PE=1 SV=3	DOC_WD40_RPTOR_TOS_1	4	3.018	NA	NA	NA	NA	NA	NA	1	0	1	0	0	1	0
P30911_Q12959	E[ST].V$	Q96KB5	HUMAN	319	322	ETDV	Lymphokine-activated killer T-cell-originated protein kinase OS=Homo sapiens OX=9606 GN=PBK PE=1 SV=3	LIG_Rb_LxCxE_1	5	1.776	NA	NA	NA	NA	NA	NA	1	0	1	0	0	1	0
P30911_Q12959	[DE]V$	Q96KB5	HUMAN	321	322	DV	Lymphokine-activated killer T-cell-originated protein kinase OS=Homo sapiens OX=9606 GN=PBK PE=1 SV=3	DOC_WD40_RPTOR_TOS_1	5	2.499	NA	NA	NA	NA	NA	NA	0	0	0	0	0	0	0
P30911_Q12959	[DE]V$	Q96KB5	HUMAN	321	322	DV	Lymphokine-activated killer T-cell-originated protein kinase OS=Homo sapiens OX=9606 GN=PBK PE=1 SV=3	LIG_WD40_WDR5_VDV_1	1	1.11	NA	NA	NA	NA	NA	NA	0	0	0	0	0	0	0
P30911_Q12959	E..V$	Q96KB5	HUMAN	319	322	ETDV	Lymphokine-activated killer T-cell-originated protein kinase OS=Homo sapiens OX=9606 GN=PBK PE=1 SV=3	LIG_Rb_LxCxE_1	5	2.231	NA	NA	NA	NA	NA	NA	1	0	1	0	0	1	0
P30911_Q12959	E..V$	Q96KB5	HUMAN	319	322	ETDV	Lymphokine-activated killer T-cell-originated protein kinase OS=Homo sapiens OX=9606 GN=PBK PE=1 SV=3	DOC_WD40_RPTOR_TOS_1	4	2.074	NA	NA	NA	NA	NA	NA	1	0	1	0	0	1	0
P30911_Q12959	E..V$	Q96KB5	HUMAN	319	322	ETDV	Lymphokine-activated killer T-cell-originated protein kinase OS=Homo sapiens OX=9606 GN=PBK PE=1 SV=3	LIG_LIR_LC3C_4	4	1.025	NA	NA	NA	NA	NA	NA	1	0	1	0	0	1	0
P30911_Q12959	E..V$	Q96KB5	HUMAN	319	322	ETDV	Lymphokine-activated killer T-cell-originated protein kinase OS=Homo sapiens OX=9606 GN=PBK PE=1 SV=3	LIG_WD40_WDR5_VDV_1	4	1.025	NA	NA	NA	NA	NA	NA	1	0	1	0	0	1	0
P30911_Q12959	E[ST]..$	Q96KB5	HUMAN	319	322	ETDV	Lymphokine-activated killer T-cell-originated protein kinase OS=Homo sapiens OX=9606 GN=PBK PE=1 SV=3	LIG_Rb_LxCxE_1	4	1.445	NA	NA	NA	NA	NA	NA	1	0	1	0	0	1	0
P30911_Q12959	E[ST]..$	Q96KB5	HUMAN	319	322	ETDV	Lymphokine-activated killer T-cell-originated protein kinase OS=Homo sapiens OX=9606 GN=PBK PE=1 SV=3	LIG_CAP-Gly_1	4	1.278	NA	NA	NA	NA	NA	NA	1	0	1	0	0	1	0
P30911_Q12959	E[ST]..$	Q96KB5	HUMAN	319	322	ETDV	Lymphokine-activated killer T-cell-originated protein kinase OS=Homo sapiens OX=9606 GN=PBK PE=1 SV=3	LIG_PDZ_Class_1	4	1.63	NA	NA	NA	NA	NA	NA	1	0	1	0	0	1	0
P30911_Q12959	[ST][DE].$	Q96KB5	HUMAN	320	322	TDV	Lymphokine-activated killer T-cell-originated protein kinase OS=Homo sapiens OX=9606 GN=PBK PE=1 SV=3	LIG_CAP-Gly_1	4	1.287	NA	NA	NA	NA	NA	NA	1	0	0	0	0	1	0
P30911_Q12959	[ST][DE].$	Q96KB5	HUMAN	320	322	TDV	Lymphokine-activated killer T-cell-originated protein kinase OS=Homo sapiens OX=9606 GN=PBK PE=1 SV=3	LIG_PDZ_Class_1	4	1.63	NA	NA	NA	NA	NA	NA	1	0	0	0	0	1	0
P30911_Q12959	[IL]E..V$	Q96KB5	HUMAN	318	322	LETDV	Lymphokine-activated killer T-cell-originated protein kinase OS=Homo sapiens OX=9606 GN=PBK PE=1 SV=3	LIG_Rb_LxCxE_1	5	1.776	NA	NA	NA	NA	NA	NA	1	0	1	0	0	0	0
P30911_Q12959	E.[DE]V$	Q96KB5	HUMAN	319	322	ETDV	Lymphokine-activated killer T-cell-originated protein kinase OS=Homo sapiens OX=9606 GN=PBK PE=1 SV=3	LIG_Rb_LxCxE_1	5	1.776	NA	NA	NA	NA	NA	NA	1	0	1	0	0	1	0
P30911_Q12959	E.[DE]V$	Q96KB5	HUMAN	319	322	ETDV	Lymphokine-activated killer T-cell-originated protein kinase OS=Homo sapiens OX=9606 GN=PBK PE=1 SV=3	LIG_WD40_WDR5_VDV_1	4	2.182	NA	NA	NA	NA	NA	NA	1	0	1	0	0	1	0
P30911_Q12959	E[ST][DE].$	Q96KB5	HUMAN	319	322	ETDV	Lymphokine-activated killer T-cell-originated protein kinase OS=Homo sapiens OX=9606 GN=PBK PE=1 SV=3	LIG_Rb_LxCxE_1	4	1.131	NA	NA	NA	NA	NA	NA	1	0	1	0	0	1	0
P30911_Q12959	E[ST][DE].$	Q96KB5	HUMAN	319	322	ETDV	Lymphokine-activated killer T-cell-originated protein kinase OS=Homo sapiens OX=9606 GN=PBK PE=1 SV=3	LIG_CAP-Gly_1	4	2.037	NA	NA	NA	NA	NA	NA	1	0	1	0	0	1	0
P30911_Q12959	E[ST][DE].$	Q96KB5	HUMAN	319	322	ETDV	Lymphokine-activated killer T-cell-originated protein kinase OS=Homo sapiens OX=9606 GN=PBK PE=1 SV=3	LIG_PDZ_Class_1	4	1.63	NA	NA	NA	NA	NA	NA	1	0	1	0	0	1	0
P30911_Q12959	I.[ST].V$	Q9C0D5	HUMAN	1857	1861	IESNV	Protein TANC1 OS=Homo sapiens OX=9606 GN=TANC1 PE=1 SV=3	LIG_PDZ_Class_1	5	3	NA	NA	NA	NA	NA	NA	0	0	0	0	0	1	0
P30911_Q12959	E.{0,1}S.{0,1}V$	Q9C0D5	HUMAN	1858	1861	ESNV	Protein TANC1 OS=Homo sapiens OX=9606 GN=TANC1 PE=1 SV=3	LIG_PDZ_Class_3	5	3	NA	NA	NA	NA	NA	NA	1	0	0	0	0	1	0
P30911_Q12959	P.P..PG	Q9C0D5	HUMAN	1027	1033	PGPPQPG	Protein TANC1 OS=Homo sapiens OX=9606 GN=TANC1 PE=1 SV=3	LIG_PROFILIN_1	7	3.633	NA	NA	NA	NA	NA	NA	1	0	0	0	0	0	0
P30911_Q12959	E[ST].V$	Q9C0D5	HUMAN	1858	1861	ESNV	Protein TANC1 OS=Homo sapiens OX=9606 GN=TANC1 PE=1 SV=3	LIG_Rb_LxCxE_1	5	1.776	NA	NA	NA	NA	NA	NA	1	0	0	0	0	1	0
P30911_Q12959	E..V$	Q9C0D5	HUMAN	1858	1861	ESNV	Protein TANC1 OS=Homo sapiens OX=9606 GN=TANC1 PE=1 SV=3	LIG_Rb_LxCxE_1	5	2.231	NA	NA	NA	NA	NA	NA	1	0	0	0	0	1	0
P30911_Q12959	E..V$	Q9C0D5	HUMAN	1858	1861	ESNV	Protein TANC1 OS=Homo sapiens OX=9606 GN=TANC1 PE=1 SV=3	DOC_WD40_RPTOR_TOS_1	4	2.074	NA	NA	NA	NA	NA	NA	1	0	0	0	0	1	0
P30911_Q12959	E..V$	Q9C0D5	HUMAN	1858	1861	ESNV	Protein TANC1 OS=Homo sapiens OX=9606 GN=TANC1 PE=1 SV=3	LIG_LIR_LC3C_4	4	1.025	NA	NA	NA	NA	NA	NA	1	0	0	0	0	1	0
P30911_Q12959	E..V$	Q9C0D5	HUMAN	1858	1861	ESNV	Protein TANC1 OS=Homo sapiens OX=9606 GN=TANC1 PE=1 SV=3	LIG_WD40_WDR5_VDV_1	4	1.025	NA	NA	NA	NA	NA	NA	1	0	0	0	0	1	0
P30911_Q12959	E[ST]..$	Q9C0D5	HUMAN	1858	1861	ESNV	Protein TANC1 OS=Homo sapiens OX=9606 GN=TANC1 PE=1 SV=3	LIG_Rb_LxCxE_1	4	1.445	NA	NA	NA	NA	NA	NA	1	0	0	0	0	1	0
P30911_Q12959	E[ST]..$	Q9C0D5	HUMAN	1858	1861	ESNV	Protein TANC1 OS=Homo sapiens OX=9606 GN=TANC1 PE=1 SV=3	LIG_CAP-Gly_1	4	1.278	NA	NA	NA	NA	NA	NA	1	0	0	0	0	1	0
P30911_Q12959	E[ST]..$	Q9C0D5	HUMAN	1858	1861	ESNV	Protein TANC1 OS=Homo sapiens OX=9606 GN=TANC1 PE=1 SV=3	LIG_PDZ_Class_1	4	1.63	NA	NA	NA	NA	NA	NA	1	0	0	0	0	1	0
P30911_Q12959	E.{0,1}S.{0,1}V$	Q9C0D5	HUMAN	1858	1861	ESNV	Protein TANC1 OS=Homo sapiens OX=9606 GN=TANC1 PE=1 SV=3	LIG_Rb_LxCxE_1	5	1.674	NA	NA	NA	NA	NA	NA	1	0	0	0	0	1	0
P30911_Q12959	E.{0,1}S.{0,1}V$	Q9C0D5	HUMAN	1858	1861	ESNV	Protein TANC1 OS=Homo sapiens OX=9606 GN=TANC1 PE=1 SV=3	MOD_GlcNHglycan	4	1.394	NA	NA	NA	NA	NA	NA	1	0	0	0	0	1	0
P30911_Q12959	[IL]E..V$	Q9C0D5	HUMAN	1857	1861	IESNV	Protein TANC1 OS=Homo sapiens OX=9606 GN=TANC1 PE=1 SV=3	LIG_Rb_LxCxE_1	5	1.776	NA	NA	NA	NA	NA	NA	0	0	0	0	0	1	0
P30911_Q12959	P.P..P[AGS]	Q9C0D5	HUMAN	1027	1033	PGPPQPG	Protein TANC1 OS=Homo sapiens OX=9606 GN=TANC1 PE=1 SV=3	LIG_EF_ALG2_ABM_1	5	2.477	NA	NA	NA	NA	NA	NA	1	0	0	0	0	0	0
P30911_Q12959	P.P..P[AGS]	Q9C0D5	HUMAN	1027	1033	PGPPQPG	Protein TANC1 OS=Homo sapiens OX=9606 GN=TANC1 PE=1 SV=3	LIG_EVH1_1	5	1.131	NA	NA	NA	NA	NA	NA	1	0	0	0	0	0	0
P30911_Q12959	P.P..P[AGS]	Q9C0D5	HUMAN	1027	1033	PGPPQPG	Protein TANC1 OS=Homo sapiens OX=9606 GN=TANC1 PE=1 SV=3	LIG_GSK3_LRP6_1	4	1.666	NA	NA	NA	NA	NA	NA	1	0	0	0	0	0	0
P30911_Q12959	P.P..P[AGS]	Q9C0D5	HUMAN	1027	1033	PGPPQPG	Protein TANC1 OS=Homo sapiens OX=9606 GN=TANC1 PE=1 SV=3	LIG_PROFILIN_1	1	2.286	NA	NA	NA	NA	NA	NA	1	0	0	0	0	0	0
P30911_Q12959	P.P..P[AGS]	Q9C0D5	HUMAN	1027	1033	PGPPQPG	Protein TANC1 OS=Homo sapiens OX=9606 GN=TANC1 PE=1 SV=3	LIG_ANK_PxLPxL_1	1	1.101	NA	NA	NA	NA	NA	NA	1	0	0	0	0	0	0
P30911_Q12959	P.P..P[AGS]	Q9C0D5	HUMAN	1027	1033	PGPPQPG	Protein TANC1 OS=Homo sapiens OX=9606 GN=TANC1 PE=1 SV=3	LIG_EF_ALG2_ABM_2	5	1.101	NA	NA	NA	NA	NA	NA	1	0	0	0	0	0	0
P30911_Q12959	P.P..P[AGS]	Q9C0D5	HUMAN	1027	1033	PGPPQPG	Protein TANC1 OS=Homo sapiens OX=9606 GN=TANC1 PE=1 SV=3	LIG_EVH1_3	2	1.101	NA	NA	NA	NA	NA	NA	1	0	0	0	0	0	0
P30911_Q12959	P.P..P[AGS]	Q9C0D5	HUMAN	1027	1033	PGPPQPG	Protein TANC1 OS=Homo sapiens OX=9606 GN=TANC1 PE=1 SV=3	LIG_GYF	2	2.174	NA	NA	NA	NA	NA	NA	1	0	0	0	0	0	0
P30911_Q12959	P.P..P[AGS]	Q9C0D5	HUMAN	1027	1033	PGPPQPG	Protein TANC1 OS=Homo sapiens OX=9606 GN=TANC1 PE=1 SV=3	LIG_PTAP_UEV_1	4	1.101	NA	NA	NA	NA	NA	NA	1	0	0	0	0	0	0
P30911_Q12959	P.P..P[AGS]	Q9C0D5	HUMAN	1027	1033	PGPPQPG	Protein TANC1 OS=Homo sapiens OX=9606 GN=TANC1 PE=1 SV=3	LIG_SH3_1	2	1.519	NA	NA	NA	NA	NA	NA	1	0	0	0	0	0	0
P30911_Q12959	P.P..P[AGS]	Q9C0D5	HUMAN	1027	1033	PGPPQPG	Protein TANC1 OS=Homo sapiens OX=9606 GN=TANC1 PE=1 SV=3	LIG_SH3_2	2	1.445	NA	NA	NA	NA	NA	NA	1	0	0	0	0	0	0
P30911_Q12959	P.P..P[AGS]	Q9C0D5	HUMAN	1027	1033	PGPPQPG	Protein TANC1 OS=Homo sapiens OX=9606 GN=TANC1 PE=1 SV=3	LIG_SH3_3	2	2	NA	NA	NA	NA	NA	NA	1	0	0	0	0	0	0
P30911_Q12959	P.P..P[AGS]	Q9C0D5	HUMAN	1027	1033	PGPPQPG	Protein TANC1 OS=Homo sapiens OX=9606 GN=TANC1 PE=1 SV=3	LIG_WW_2	5	1.101	NA	NA	NA	NA	NA	NA	1	0	0	0	0	0	0
P30911_Q12959	P.P..PG	Q9C0D5	HUMAN	1027	1033	PGPPQPG	Protein TANC1 OS=Homo sapiens OX=9606 GN=TANC1 PE=1 SV=3	LIG_EF_ALG2_ABM_1	5	2.25	NA	NA	NA	NA	NA	NA	1	0	0	0	0	0	0
P30911_Q12959	P.P..PG	Q9C0D5	HUMAN	1027	1033	PGPPQPG	Protein TANC1 OS=Homo sapiens OX=9606 GN=TANC1 PE=1 SV=3	LIG_EVH1_1	5	1.131	NA	NA	NA	NA	NA	NA	1	0	0	0	0	0	0
P30911_Q12959	P.P..PG	Q9C0D5	HUMAN	1027	1033	PGPPQPG	Protein TANC1 OS=Homo sapiens OX=9606 GN=TANC1 PE=1 SV=3	LIG_GSK3_LRP6_1	4	1.513	NA	NA	NA	NA	NA	NA	1	0	0	0	0	0	0
P30911_Q12959	P.P..PG	Q9C0D5	HUMAN	1027	1033	PGPPQPG	Protein TANC1 OS=Homo sapiens OX=9606 GN=TANC1 PE=1 SV=3	DOC_ANK_TNKS_1	4	1	NA	NA	NA	NA	NA	NA	1	0	0	0	0	0	0
P30911_Q12959	P.P..PG	Q9C0D5	HUMAN	1027	1033	PGPPQPG	Protein TANC1 OS=Homo sapiens OX=9606 GN=TANC1 PE=1 SV=3	LIG_ANK_PxLPxL_1	1	1	NA	NA	NA	NA	NA	NA	1	0	0	0	0	0	0
P30911_Q12959	P.P..PG	Q9C0D5	HUMAN	1027	1033	PGPPQPG	Protein TANC1 OS=Homo sapiens OX=9606 GN=TANC1 PE=1 SV=3	LIG_EF_ALG2_ABM_2	2	1	NA	NA	NA	NA	NA	NA	1	0	0	0	0	0	0
P30911_Q12959	P.P..PG	Q9C0D5	HUMAN	1027	1033	PGPPQPG	Protein TANC1 OS=Homo sapiens OX=9606 GN=TANC1 PE=1 SV=3	LIG_EVH1_3	2	1	NA	NA	NA	NA	NA	NA	1	0	0	0	0	0	0
P30911_Q12959	P.P..PG	Q9C0D5	HUMAN	1027	1033	PGPPQPG	Protein TANC1 OS=Homo sapiens OX=9606 GN=TANC1 PE=1 SV=3	LIG_GYF	1	2.076	NA	NA	NA	NA	NA	NA	1	0	0	0	0	0	0
P30911_Q12959	P.P..PG	Q9C0D5	HUMAN	1027	1033	PGPPQPG	Protein TANC1 OS=Homo sapiens OX=9606 GN=TANC1 PE=1 SV=3	LIG_IBS_1	2	1	NA	NA	NA	NA	NA	NA	1	0	0	0	0	0	0
P30911_Q12959	P.P..PG	Q9C0D5	HUMAN	1027	1033	PGPPQPG	Protein TANC1 OS=Homo sapiens OX=9606 GN=TANC1 PE=1 SV=3	LIG_PTAP_UEV_1	4	1.061	NA	NA	NA	NA	NA	NA	1	0	0	0	0	0	0
P30911_Q12959	P.P..PG	Q9C0D5	HUMAN	1027	1033	PGPPQPG	Protein TANC1 OS=Homo sapiens OX=9606 GN=TANC1 PE=1 SV=3	LIG_SH3_1	2	1.519	NA	NA	NA	NA	NA	NA	1	0	0	0	0	0	0
P30911_Q12959	P.P..PG	Q9C0D5	HUMAN	1027	1033	PGPPQPG	Protein TANC1 OS=Homo sapiens OX=9606 GN=TANC1 PE=1 SV=3	LIG_SH3_2	2	1.445	NA	NA	NA	NA	NA	NA	1	0	0	0	0	0	0
P30911_Q12959	P.P..PG	Q9C0D5	HUMAN	1027	1033	PGPPQPG	Protein TANC1 OS=Homo sapiens OX=9606 GN=TANC1 PE=1 SV=3	LIG_SH3_3	2	2	NA	NA	NA	NA	NA	NA	1	0	0	0	0	0	0
P30911_Q12959	P.P..PG	Q9C0D5	HUMAN	1027	1033	PGPPQPG	Protein TANC1 OS=Homo sapiens OX=9606 GN=TANC1 PE=1 SV=3	LIG_WW_2	5	1	NA	NA	NA	NA	NA	NA	1	0	0	0	0	0	0
P30911_Q12959	I.[ST].V$	P30911	I63A1	226	230	IESEV	Non-structural protein 1 OS=Influenza A virus (strain A/Turkey/Canada/1963 H6N8) OX=387262 GN=NS PE=3 SV=1	LIG_PDZ_Class_1	5	3	NA	NA	NA	NA	NA	NA	0	0	0	0	0	1	0
P30911_Q12959	E.{0,1}S.{0,1}V$	P30911	I63A1	227	230	ESEV	Non-structural protein 1 OS=Influenza A virus (strain A/Turkey/Canada/1963 H6N8) OX=387262 GN=NS PE=3 SV=1	LIG_PDZ_Class_3	5	3	NA	NA	NA	NA	NA	NA	0	0	0	0	0	1	0
P30911_Q12959	E.[DE]V$	P30911	I63A1	227	230	ESEV	Non-structural protein 1 OS=Influenza A virus (strain A/Turkey/Canada/1963 H6N8) OX=387262 GN=NS PE=3 SV=1	DOC_WD40_RPTOR_TOS_1	4	3.018	NA	NA	NA	NA	NA	NA	0	0	0	0	0	1	0
P30911_Q12959	P.P..PG	P30911	I63A1	162	168	PIPSMPG	Non-structural protein 1 OS=Influenza A virus (strain A/Turkey/Canada/1963 H6N8) OX=387262 GN=NS PE=3 SV=1	LIG_PROFILIN_1	7	3.633	NA	NA	NA	NA	NA	NA	1	0	0	0	0	0	0
P30911_Q12959	E[ST].V$	P30911	I63A1	227	230	ESEV	Non-structural protein 1 OS=Influenza A virus (strain A/Turkey/Canada/1963 H6N8) OX=387262 GN=NS PE=3 SV=1	LIG_Rb_LxCxE_1	5	1.776	NA	NA	NA	NA	NA	NA	0	0	0	0	0	1	0
P30911_Q12959	[DE]V$	P30911	I63A1	229	230	EV	Non-structural protein 1 OS=Influenza A virus (strain A/Turkey/Canada/1963 H6N8) OX=387262 GN=NS PE=3 SV=1	DOC_WD40_RPTOR_TOS_1	5	2.499	NA	NA	NA	NA	NA	NA	0	0	0	0	0	0	0
P30911_Q12959	[DE]V$	P30911	I63A1	229	230	EV	Non-structural protein 1 OS=Influenza A virus (strain A/Turkey/Canada/1963 H6N8) OX=387262 GN=NS PE=3 SV=1	LIG_WD40_WDR5_VDV_1	1	1.11	NA	NA	NA	NA	NA	NA	0	0	0	0	0	0	0
P30911_Q12959	E..V$	P30911	I63A1	227	230	ESEV	Non-structural protein 1 OS=Influenza A virus (strain A/Turkey/Canada/1963 H6N8) OX=387262 GN=NS PE=3 SV=1	LIG_Rb_LxCxE_1	5	2.231	NA	NA	NA	NA	NA	NA	0	0	0	0	0	1	0
P30911_Q12959	E..V$	P30911	I63A1	227	230	ESEV	Non-structural protein 1 OS=Influenza A virus (strain A/Turkey/Canada/1963 H6N8) OX=387262 GN=NS PE=3 SV=1	DOC_WD40_RPTOR_TOS_1	4	2.074	NA	NA	NA	NA	NA	NA	0	0	0	0	0	1	0
P30911_Q12959	E..V$	P30911	I63A1	227	230	ESEV	Non-structural protein 1 OS=Influenza A virus (strain A/Turkey/Canada/1963 H6N8) OX=387262 GN=NS PE=3 SV=1	LIG_LIR_LC3C_4	4	1.025	NA	NA	NA	NA	NA	NA	0	0	0	0	0	1	0
P30911_Q12959	E..V$	P30911	I63A1	227	230	ESEV	Non-structural protein 1 OS=Influenza A virus (strain A/Turkey/Canada/1963 H6N8) OX=387262 GN=NS PE=3 SV=1	LIG_WD40_WDR5_VDV_1	4	1.025	NA	NA	NA	NA	NA	NA	0	0	0	0	0	1	0
P30911_Q12959	E[ST]..$	P30911	I63A1	227	230	ESEV	Non-structural protein 1 OS=Influenza A virus (strain A/Turkey/Canada/1963 H6N8) OX=387262 GN=NS PE=3 SV=1	LIG_Rb_LxCxE_1	4	1.445	NA	NA	NA	NA	NA	NA	0	0	0	0	0	1	0
P30911_Q12959	E[ST]..$	P30911	I63A1	227	230	ESEV	Non-structural protein 1 OS=Influenza A virus (strain A/Turkey/Canada/1963 H6N8) OX=387262 GN=NS PE=3 SV=1	LIG_CAP-Gly_1	4	1.278	NA	NA	NA	NA	NA	NA	0	0	0	0	0	1	0
P30911_Q12959	E[ST]..$	P30911	I63A1	227	230	ESEV	Non-structural protein 1 OS=Influenza A virus (strain A/Turkey/Canada/1963 H6N8) OX=387262 GN=NS PE=3 SV=1	LIG_PDZ_Class_1	4	1.63	NA	NA	NA	NA	NA	NA	0	0	0	0	0	1	0
P30911_Q12959	[ST][DE].$	P30911	I63A1	228	230	SEV	Non-structural protein 1 OS=Influenza A virus (strain A/Turkey/Canada/1963 H6N8) OX=387262 GN=NS PE=3 SV=1	LIG_CAP-Gly_1	4	1.287	NA	NA	NA	NA	NA	NA	0	0	0	0	0	0	0
P30911_Q12959	[ST][DE].$	P30911	I63A1	228	230	SEV	Non-structural protein 1 OS=Influenza A virus (strain A/Turkey/Canada/1963 H6N8) OX=387262 GN=NS PE=3 SV=1	LIG_PDZ_Class_1	4	1.63	NA	NA	NA	NA	NA	NA	0	0	0	0	0	0	0
P30911_Q12959	E.{0,1}S.{0,1}V$	P30911	I63A1	227	230	ESEV	Non-structural protein 1 OS=Influenza A virus (strain A/Turkey/Canada/1963 H6N8) OX=387262 GN=NS PE=3 SV=1	LIG_Rb_LxCxE_1	5	1.674	NA	NA	NA	NA	NA	NA	0	0	0	0	0	1	0
P30911_Q12959	E.{0,1}S.{0,1}V$	P30911	I63A1	227	230	ESEV	Non-structural protein 1 OS=Influenza A virus (strain A/Turkey/Canada/1963 H6N8) OX=387262 GN=NS PE=3 SV=1	MOD_GlcNHglycan	4	1.394	NA	NA	NA	NA	NA	NA	0	0	0	0	0	1	0
P30911_Q12959	[IL]E..V$	P30911	I63A1	226	230	IESEV	Non-structural protein 1 OS=Influenza A virus (strain A/Turkey/Canada/1963 H6N8) OX=387262 GN=NS PE=3 SV=1	LIG_Rb_LxCxE_1	5	1.776	NA	NA	NA	NA	NA	NA	0	0	0	0	0	1	0
P30911_Q12959	P.P..P[AGS]	P30911	I63A1	162	168	PIPSMPG	Non-structural protein 1 OS=Influenza A virus (strain A/Turkey/Canada/1963 H6N8) OX=387262 GN=NS PE=3 SV=1	LIG_EF_ALG2_ABM_1	5	2.477	NA	NA	NA	NA	NA	NA	1	0	0	0	0	0	0
P30911_Q12959	P.P..P[AGS]	P30911	I63A1	162	168	PIPSMPG	Non-structural protein 1 OS=Influenza A virus (strain A/Turkey/Canada/1963 H6N8) OX=387262 GN=NS PE=3 SV=1	LIG_EVH1_1	5	1.131	NA	NA	NA	NA	NA	NA	1	0	0	0	0	0	0
P30911_Q12959	P.P..P[AGS]	P30911	I63A1	162	168	PIPSMPG	Non-structural protein 1 OS=Influenza A virus (strain A/Turkey/Canada/1963 H6N8) OX=387262 GN=NS PE=3 SV=1	LIG_GSK3_LRP6_1	4	1.666	NA	NA	NA	NA	NA	NA	1	0	0	0	0	0	0
P30911_Q12959	P.P..P[AGS]	P30911	I63A1	162	168	PIPSMPG	Non-structural protein 1 OS=Influenza A virus (strain A/Turkey/Canada/1963 H6N8) OX=387262 GN=NS PE=3 SV=1	LIG_PROFILIN_1	1	2.286	NA	NA	NA	NA	NA	NA	1	0	0	0	0	0	0
P30911_Q12959	P.P..P[AGS]	P30911	I63A1	162	168	PIPSMPG	Non-structural protein 1 OS=Influenza A virus (strain A/Turkey/Canada/1963 H6N8) OX=387262 GN=NS PE=3 SV=1	LIG_ANK_PxLPxL_1	1	1.101	NA	NA	NA	NA	NA	NA	1	0	0	0	0	0	0
P30911_Q12959	P.P..P[AGS]	P30911	I63A1	162	168	PIPSMPG	Non-structural protein 1 OS=Influenza A virus (strain A/Turkey/Canada/1963 H6N8) OX=387262 GN=NS PE=3 SV=1	LIG_EF_ALG2_ABM_2	5	1.101	NA	NA	NA	NA	NA	NA	1	0	0	0	0	0	0
P30911_Q12959	P.P..P[AGS]	P30911	I63A1	162	168	PIPSMPG	Non-structural protein 1 OS=Influenza A virus (strain A/Turkey/Canada/1963 H6N8) OX=387262 GN=NS PE=3 SV=1	LIG_EVH1_3	2	1.101	NA	NA	NA	NA	NA	NA	1	0	0	0	0	0	0
P30911_Q12959	P.P..P[AGS]	P30911	I63A1	162	168	PIPSMPG	Non-structural protein 1 OS=Influenza A virus (strain A/Turkey/Canada/1963 H6N8) OX=387262 GN=NS PE=3 SV=1	LIG_GYF	2	2.174	NA	NA	NA	NA	NA	NA	1	0	0	0	0	0	0
P30911_Q12959	P.P..P[AGS]	P30911	I63A1	162	168	PIPSMPG	Non-structural protein 1 OS=Influenza A virus (strain A/Turkey/Canada/1963 H6N8) OX=387262 GN=NS PE=3 SV=1	LIG_PTAP_UEV_1	4	1.101	NA	NA	NA	NA	NA	NA	1	0	0	0	0	0	0
P30911_Q12959	P.P..P[AGS]	P30911	I63A1	162	168	PIPSMPG	Non-structural protein 1 OS=Influenza A virus (strain A/Turkey/Canada/1963 H6N8) OX=387262 GN=NS PE=3 SV=1	LIG_SH3_1	2	1.519	NA	NA	NA	NA	NA	NA	1	0	0	0	0	0	0
P30911_Q12959	P.P..P[AGS]	P30911	I63A1	162	168	PIPSMPG	Non-structural protein 1 OS=Influenza A virus (strain A/Turkey/Canada/1963 H6N8) OX=387262 GN=NS PE=3 SV=1	LIG_SH3_2	2	1.445	NA	NA	NA	NA	NA	NA	1	0	0	0	0	0	0
P30911_Q12959	P.P..P[AGS]	P30911	I63A1	162	168	PIPSMPG	Non-structural protein 1 OS=Influenza A virus (strain A/Turkey/Canada/1963 H6N8) OX=387262 GN=NS PE=3 SV=1	LIG_SH3_3	2	2	NA	NA	NA	NA	NA	NA	1	0	0	0	0	0	0
P30911_Q12959	P.P..P[AGS]	P30911	I63A1	162	168	PIPSMPG	Non-structural protein 1 OS=Influenza A virus (strain A/Turkey/Canada/1963 H6N8) OX=387262 GN=NS PE=3 SV=1	LIG_WW_2	5	1.101	NA	NA	NA	NA	NA	NA	1	0	0	0	0	0	0
P30911_Q12959	E.[DE]V$	P30911	I63A1	227	230	ESEV	Non-structural protein 1 OS=Influenza A virus (strain A/Turkey/Canada/1963 H6N8) OX=387262 GN=NS PE=3 SV=1	LIG_Rb_LxCxE_1	5	1.776	NA	NA	NA	NA	NA	NA	0	0	0	0	0	1	0
P30911_Q12959	E.[DE]V$	P30911	I63A1	227	230	ESEV	Non-structural protein 1 OS=Influenza A virus (strain A/Turkey/Canada/1963 H6N8) OX=387262 GN=NS PE=3 SV=1	LIG_WD40_WDR5_VDV_1	4	2.182	NA	NA	NA	NA	NA	NA	0	0	0	0	0	1	0
P30911_Q12959	P.P..PG	P30911	I63A1	162	168	PIPSMPG	Non-structural protein 1 OS=Influenza A virus (strain A/Turkey/Canada/1963 H6N8) OX=387262 GN=NS PE=3 SV=1	LIG_EF_ALG2_ABM_1	5	2.25	NA	NA	NA	NA	NA	NA	1	0	0	0	0	0	0
P30911_Q12959	P.P..PG	P30911	I63A1	162	168	PIPSMPG	Non-structural protein 1 OS=Influenza A virus (strain A/Turkey/Canada/1963 H6N8) OX=387262 GN=NS PE=3 SV=1	LIG_EVH1_1	5	1.131	NA	NA	NA	NA	NA	NA	1	0	0	0	0	0	0
P30911_Q12959	P.P..PG	P30911	I63A1	162	168	PIPSMPG	Non-structural protein 1 OS=Influenza A virus (strain A/Turkey/Canada/1963 H6N8) OX=387262 GN=NS PE=3 SV=1	LIG_GSK3_LRP6_1	4	1.513	NA	NA	NA	NA	NA	NA	1	0	0	0	0	0	0
P30911_Q12959	P.P..PG	P30911	I63A1	162	168	PIPSMPG	Non-structural protein 1 OS=Influenza A virus (strain A/Turkey/Canada/1963 H6N8) OX=387262 GN=NS PE=3 SV=1	DOC_ANK_TNKS_1	4	1	NA	NA	NA	NA	NA	NA	1	0	0	0	0	0	0
P30911_Q12959	P.P..PG	P30911	I63A1	162	168	PIPSMPG	Non-structural protein 1 OS=Influenza A virus (strain A/Turkey/Canada/1963 H6N8) OX=387262 GN=NS PE=3 SV=1	LIG_ANK_PxLPxL_1	1	1	NA	NA	NA	NA	NA	NA	1	0	0	0	0	0	0
P30911_Q12959	P.P..PG	P30911	I63A1	162	168	PIPSMPG	Non-structural protein 1 OS=Influenza A virus (strain A/Turkey/Canada/1963 H6N8) OX=387262 GN=NS PE=3 SV=1	LIG_EF_ALG2_ABM_2	2	1	NA	NA	NA	NA	NA	NA	1	0	0	0	0	0	0
P30911_Q12959	P.P..PG	P30911	I63A1	162	168	PIPSMPG	Non-structural protein 1 OS=Influenza A virus (strain A/Turkey/Canada/1963 H6N8) OX=387262 GN=NS PE=3 SV=1	LIG_EVH1_3	2	1	NA	NA	NA	NA	NA	NA	1	0	0	0	0	0	0
P30911_Q12959	P.P..PG	P30911	I63A1	162	168	PIPSMPG	Non-structural protein 1 OS=Influenza A virus (strain A/Turkey/Canada/1963 H6N8) OX=387262 GN=NS PE=3 SV=1	LIG_GYF	1	2.076	NA	NA	NA	NA	NA	NA	1	0	0	0	0	0	0
P30911_Q12959	P.P..PG	P30911	I63A1	162	168	PIPSMPG	Non-structural protein 1 OS=Influenza A virus (strain A/Turkey/Canada/1963 H6N8) OX=387262 GN=NS PE=3 SV=1	LIG_IBS_1	2	1	NA	NA	NA	NA	NA	NA	1	0	0	0	0	0	0
P30911_Q12959	P.P..PG	P30911	I63A1	162	168	PIPSMPG	Non-structural protein 1 OS=Influenza A virus (strain A/Turkey/Canada/1963 H6N8) OX=387262 GN=NS PE=3 SV=1	LIG_PTAP_UEV_1	4	1.061	NA	NA	NA	NA	NA	NA	1	0	0	0	0	0	0
P30911_Q12959	P.P..PG	P30911	I63A1	162	168	PIPSMPG	Non-structural protein 1 OS=Influenza A virus (strain A/Turkey/Canada/1963 H6N8) OX=387262 GN=NS PE=3 SV=1	LIG_SH3_1	2	1.519	NA	NA	NA	NA	NA	NA	1	0	0	0	0	0	0
P30911_Q12959	P.P..PG	P30911	I63A1	162	168	PIPSMPG	Non-structural protein 1 OS=Influenza A virus (strain A/Turkey/Canada/1963 H6N8) OX=387262 GN=NS PE=3 SV=1	LIG_SH3_2	2	1.445	NA	NA	NA	NA	NA	NA	1	0	0	0	0	0	0
P30911_Q12959	P.P..PG	P30911	I63A1	162	168	PIPSMPG	Non-structural protein 1 OS=Influenza A virus (strain A/Turkey/Canada/1963 H6N8) OX=387262 GN=NS PE=3 SV=1	LIG_SH3_3	2	2	NA	NA	NA	NA	NA	NA	1	0	0	0	0	0	0
P30911_Q12959	P.P..PG	P30911	I63A1	162	168	PIPSMPG	Non-structural protein 1 OS=Influenza A virus (strain A/Turkey/Canada/1963 H6N8) OX=387262 GN=NS PE=3 SV=1	LIG_WW_2	5	1	NA	NA	NA	NA	NA	NA	1	0	0	0	0	0	0
P30911_Q12959	E[ST][DE].$	P30911	I63A1	227	230	ESEV	Non-structural protein 1 OS=Influenza A virus (strain A/Turkey/Canada/1963 H6N8) OX=387262 GN=NS PE=3 SV=1	LIG_Rb_LxCxE_1	4	1.131	NA	NA	NA	NA	NA	NA	0	0	0	0	0	1	0
P30911_Q12959	E[ST][DE].$	P30911	I63A1	227	230	ESEV	Non-structural protein 1 OS=Influenza A virus (strain A/Turkey/Canada/1963 H6N8) OX=387262 GN=NS PE=3 SV=1	LIG_CAP-Gly_1	4	2.037	NA	NA	NA	NA	NA	NA	0	0	0	0	0	1	0
P30911_Q12959	E[ST][DE].$	P30911	I63A1	227	230	ESEV	Non-structural protein 1 OS=Influenza A virus (strain A/Turkey/Canada/1963 H6N8) OX=387262 GN=NS PE=3 SV=1	LIG_PDZ_Class_1	4	1.63	NA	NA	NA	NA	NA	NA	0	0	0	0	0	1	0
P30911_Q12959	[ST].V$	Q9NQ90	HUMAN	1001	1003	TNV	Anoctamin-2 OS=Homo sapiens OX=9606 GN=ANO2 PE=1 SV=2	LIG_PDZ_Class_1	5	3	NA	NA	NA	NA	NA	NA	1	0	0	0	0	1	0
P30911_Q12959	P.P..PG	Q9NQ90	HUMAN	41	47	PGPRAPG	Anoctamin-2 OS=Homo sapiens OX=9606 GN=ANO2 PE=1 SV=2	LIG_PROFILIN_1	7	3.633	NA	NA	NA	NA	NA	NA	1	0	0	0	0	0	0
P30911_Q12959	P.P..P[AGS]	Q9NQ90	HUMAN	41	47	PGPRAPG	Anoctamin-2 OS=Homo sapiens OX=9606 GN=ANO2 PE=1 SV=2	LIG_EF_ALG2_ABM_1	5	2.477	NA	NA	NA	NA	NA	NA	1	0	0	0	0	0	0
P30911_Q12959	P.P..P[AGS]	Q9NQ90	HUMAN	41	47	PGPRAPG	Anoctamin-2 OS=Homo sapiens OX=9606 GN=ANO2 PE=1 SV=2	LIG_EVH1_1	5	1.131	NA	NA	NA	NA	NA	NA	1	0	0	0	0	0	0
P30911_Q12959	P.P..P[AGS]	Q9NQ90	HUMAN	41	47	PGPRAPG	Anoctamin-2 OS=Homo sapiens OX=9606 GN=ANO2 PE=1 SV=2	LIG_GSK3_LRP6_1	4	1.666	NA	NA	NA	NA	NA	NA	1	0	0	0	0	0	0
P30911_Q12959	P.P..P[AGS]	Q9NQ90	HUMAN	41	47	PGPRAPG	Anoctamin-2 OS=Homo sapiens OX=9606 GN=ANO2 PE=1 SV=2	LIG_PROFILIN_1	1	2.286	NA	NA	NA	NA	NA	NA	1	0	0	0	0	0	0
P30911_Q12959	P.P..P[AGS]	Q9NQ90	HUMAN	41	47	PGPRAPG	Anoctamin-2 OS=Homo sapiens OX=9606 GN=ANO2 PE=1 SV=2	LIG_ANK_PxLPxL_1	1	1.101	NA	NA	NA	NA	NA	NA	1	0	0	0	0	0	0
P30911_Q12959	P.P..P[AGS]	Q9NQ90	HUMAN	41	47	PGPRAPG	Anoctamin-2 OS=Homo sapiens OX=9606 GN=ANO2 PE=1 SV=2	LIG_EF_ALG2_ABM_2	5	1.101	NA	NA	NA	NA	NA	NA	1	0	0	0	0	0	0
P30911_Q12959	P.P..P[AGS]	Q9NQ90	HUMAN	41	47	PGPRAPG	Anoctamin-2 OS=Homo sapiens OX=9606 GN=ANO2 PE=1 SV=2	LIG_EVH1_3	2	1.101	NA	NA	NA	NA	NA	NA	1	0	0	0	0	0	0
P30911_Q12959	P.P..P[AGS]	Q9NQ90	HUMAN	41	47	PGPRAPG	Anoctamin-2 OS=Homo sapiens OX=9606 GN=ANO2 PE=1 SV=2	LIG_GYF	2	2.174	NA	NA	NA	NA	NA	NA	1	0	0	0	0	0	0
P30911_Q12959	P.P..P[AGS]	Q9NQ90	HUMAN	41	47	PGPRAPG	Anoctamin-2 OS=Homo sapiens OX=9606 GN=ANO2 PE=1 SV=2	LIG_PTAP_UEV_1	4	1.101	NA	NA	NA	NA	NA	NA	1	0	0	0	0	0	0
P30911_Q12959	P.P..P[AGS]	Q9NQ90	HUMAN	41	47	PGPRAPG	Anoctamin-2 OS=Homo sapiens OX=9606 GN=ANO2 PE=1 SV=2	LIG_SH3_1	2	1.519	NA	NA	NA	NA	NA	NA	1	0	0	0	0	0	0
P30911_Q12959	P.P..P[AGS]	Q9NQ90	HUMAN	41	47	PGPRAPG	Anoctamin-2 OS=Homo sapiens OX=9606 GN=ANO2 PE=1 SV=2	LIG_SH3_2	2	1.445	NA	NA	NA	NA	NA	NA	1	0	0	0	0	0	0
P30911_Q12959	P.P..P[AGS]	Q9NQ90	HUMAN	41	47	PGPRAPG	Anoctamin-2 OS=Homo sapiens OX=9606 GN=ANO2 PE=1 SV=2	LIG_SH3_3	2	2	NA	NA	NA	NA	NA	NA	1	0	0	0	0	0	0
P30911_Q12959	P.P..P[AGS]	Q9NQ90	HUMAN	41	47	PGPRAPG	Anoctamin-2 OS=Homo sapiens OX=9606 GN=ANO2 PE=1 SV=2	LIG_WW_2	5	1.101	NA	NA	NA	NA	NA	NA	1	0	0	0	0	0	0
P30911_Q12959	P.P..PG	Q9NQ90	HUMAN	41	47	PGPRAPG	Anoctamin-2 OS=Homo sapiens OX=9606 GN=ANO2 PE=1 SV=2	LIG_EF_ALG2_ABM_1	5	2.25	NA	NA	NA	NA	NA	NA	1	0	0	0	0	0	0
P30911_Q12959	P.P..PG	Q9NQ90	HUMAN	41	47	PGPRAPG	Anoctamin-2 OS=Homo sapiens OX=9606 GN=ANO2 PE=1 SV=2	LIG_EVH1_1	5	1.131	NA	NA	NA	NA	NA	NA	1	0	0	0	0	0	0
P30911_Q12959	P.P..PG	Q9NQ90	HUMAN	41	47	PGPRAPG	Anoctamin-2 OS=Homo sapiens OX=9606 GN=ANO2 PE=1 SV=2	LIG_GSK3_LRP6_1	4	1.513	NA	NA	NA	NA	NA	NA	1	0	0	0	0	0	0
P30911_Q12959	P.P..PG	Q9NQ90	HUMAN	41	47	PGPRAPG	Anoctamin-2 OS=Homo sapiens OX=9606 GN=ANO2 PE=1 SV=2	DOC_ANK_TNKS_1	4	1	NA	NA	NA	NA	NA	NA	1	0	0	0	0	0	0
P30911_Q12959	P.P..PG	Q9NQ90	HUMAN	41	47	PGPRAPG	Anoctamin-2 OS=Homo sapiens OX=9606 GN=ANO2 PE=1 SV=2	LIG_ANK_PxLPxL_1	1	1	NA	NA	NA	NA	NA	NA	1	0	0	0	0	0	0
P30911_Q12959	P.P..PG	Q9NQ90	HUMAN	41	47	PGPRAPG	Anoctamin-2 OS=Homo sapiens OX=9606 GN=ANO2 PE=1 SV=2	LIG_EF_ALG2_ABM_2	2	1	NA	NA	NA	NA	NA	NA	1	0	0	0	0	0	0
P30911_Q12959	P.P..PG	Q9NQ90	HUMAN	41	47	PGPRAPG	Anoctamin-2 OS=Homo sapiens OX=9606 GN=ANO2 PE=1 SV=2	LIG_EVH1_3	2	1	NA	NA	NA	NA	NA	NA	1	0	0	0	0	0	0
P30911_Q12959	P.P..PG	Q9NQ90	HUMAN	41	47	PGPRAPG	Anoctamin-2 OS=Homo sapiens OX=9606 GN=ANO2 PE=1 SV=2	LIG_GYF	1	2.076	NA	NA	NA	NA	NA	NA	1	0	0	0	0	0	0
P30911_Q12959	P.P..PG	Q9NQ90	HUMAN	41	47	PGPRAPG	Anoctamin-2 OS=Homo sapiens OX=9606 GN=ANO2 PE=1 SV=2	LIG_IBS_1	2	1	NA	NA	NA	NA	NA	NA	1	0	0	0	0	0	0
P30911_Q12959	P.P..PG	Q9NQ90	HUMAN	41	47	PGPRAPG	Anoctamin-2 OS=Homo sapiens OX=9606 GN=ANO2 PE=1 SV=2	LIG_PTAP_UEV_1	4	1.061	NA	NA	NA	NA	NA	NA	1	0	0	0	0	0	0
P30911_Q12959	P.P..PG	Q9NQ90	HUMAN	41	47	PGPRAPG	Anoctamin-2 OS=Homo sapiens OX=9606 GN=ANO2 PE=1 SV=2	LIG_SH3_1	2	1.519	NA	NA	NA	NA	NA	NA	1	0	0	0	0	0	0
P30911_Q12959	P.P..PG	Q9NQ90	HUMAN	41	47	PGPRAPG	Anoctamin-2 OS=Homo sapiens OX=9606 GN=ANO2 PE=1 SV=2	LIG_SH3_2	2	1.445	NA	NA	NA	NA	NA	NA	1	0	0	0	0	0	0
P30911_Q12959	P.P..PG	Q9NQ90	HUMAN	41	47	PGPRAPG	Anoctamin-2 OS=Homo sapiens OX=9606 GN=ANO2 PE=1 SV=2	LIG_SH3_3	2	2	NA	NA	NA	NA	NA	NA	1	0	0	0	0	0	0
P30911_Q12959	P.P..PG	Q9NQ90	HUMAN	41	47	PGPRAPG	Anoctamin-2 OS=Homo sapiens OX=9606 GN=ANO2 PE=1 SV=2	LIG_WW_2	5	1	NA	NA	NA	NA	NA	NA	1	0	0	0	0	0	0
P30911_Q12959	E[ST].V$	Q14957	HUMAN	1230	1233	ESEV	Glutamate receptor ionotropic, NMDA 2C OS=Homo sapiens OX=9606 GN=GRIN2C PE=1 SV=3	LIG_PDZ_Class_1	5	3	NA	NA	NA	NA	NA	NA	0	0	0	0	0	1	0
P30911_Q12959	E.{0,1}S.{0,1}V$	Q14957	HUMAN	1230	1233	ESEV	Glutamate receptor ionotropic, NMDA 2C OS=Homo sapiens OX=9606 GN=GRIN2C PE=1 SV=3	LIG_PDZ_Class_3	5	3	NA	NA	NA	NA	NA	NA	0	0	0	0	0	1	0
P30911_Q12959	E.[DE]V$	Q14957	HUMAN	1230	1233	ESEV	Glutamate receptor ionotropic, NMDA 2C OS=Homo sapiens OX=9606 GN=GRIN2C PE=1 SV=3	DOC_WD40_RPTOR_TOS_1	4	3.018	NA	NA	NA	NA	NA	NA	0	0	0	0	0	1	0
P30911_Q12959	E[ST].V$	Q14957	HUMAN	1230	1233	ESEV	Glutamate receptor ionotropic, NMDA 2C OS=Homo sapiens OX=9606 GN=GRIN2C PE=1 SV=3	LIG_Rb_LxCxE_1	5	1.776	NA	NA	NA	NA	NA	NA	0	0	0	0	0	1	0
P30911_Q12959	[DE]V$	Q14957	HUMAN	1232	1233	EV	Glutamate receptor ionotropic, NMDA 2C OS=Homo sapiens OX=9606 GN=GRIN2C PE=1 SV=3	DOC_WD40_RPTOR_TOS_1	5	2.499	NA	NA	NA	NA	NA	NA	0	0	0	0	0	0	0
P30911_Q12959	[DE]V$	Q14957	HUMAN	1232	1233	EV	Glutamate receptor ionotropic, NMDA 2C OS=Homo sapiens OX=9606 GN=GRIN2C PE=1 SV=3	LIG_WD40_WDR5_VDV_1	1	1.11	NA	NA	NA	NA	NA	NA	0	0	0	0	0	0	0
P30911_Q12959	E..V$	Q14957	HUMAN	1230	1233	ESEV	Glutamate receptor ionotropic, NMDA 2C OS=Homo sapiens OX=9606 GN=GRIN2C PE=1 SV=3	LIG_Rb_LxCxE_1	5	2.231	NA	NA	NA	NA	NA	NA	0	0	0	0	0	1	0
P30911_Q12959	E..V$	Q14957	HUMAN	1230	1233	ESEV	Glutamate receptor ionotropic, NMDA 2C OS=Homo sapiens OX=9606 GN=GRIN2C PE=1 SV=3	DOC_WD40_RPTOR_TOS_1	4	2.074	NA	NA	NA	NA	NA	NA	0	0	0	0	0	1	0
P30911_Q12959	E..V$	Q14957	HUMAN	1230	1233	ESEV	Glutamate receptor ionotropic, NMDA 2C OS=Homo sapiens OX=9606 GN=GRIN2C PE=1 SV=3	LIG_LIR_LC3C_4	4	1.025	NA	NA	NA	NA	NA	NA	0	0	0	0	0	1	0
P30911_Q12959	E..V$	Q14957	HUMAN	1230	1233	ESEV	Glutamate receptor ionotropic, NMDA 2C OS=Homo sapiens OX=9606 GN=GRIN2C PE=1 SV=3	LIG_WD40_WDR5_VDV_1	4	1.025	NA	NA	NA	NA	NA	NA	0	0	0	0	0	1	0
P30911_Q12959	E[ST]..$	Q14957	HUMAN	1230	1233	ESEV	Glutamate receptor ionotropic, NMDA 2C OS=Homo sapiens OX=9606 GN=GRIN2C PE=1 SV=3	LIG_Rb_LxCxE_1	4	1.445	NA	NA	NA	NA	NA	NA	0	0	0	0	0	1	0
P30911_Q12959	E[ST]..$	Q14957	HUMAN	1230	1233	ESEV	Glutamate receptor ionotropic, NMDA 2C OS=Homo sapiens OX=9606 GN=GRIN2C PE=1 SV=3	LIG_CAP-Gly_1	4	1.278	NA	NA	NA	NA	NA	NA	0	0	0	0	0	1	0
P30911_Q12959	E[ST]..$	Q14957	HUMAN	1230	1233	ESEV	Glutamate receptor ionotropic, NMDA 2C OS=Homo sapiens OX=9606 GN=GRIN2C PE=1 SV=3	LIG_PDZ_Class_1	4	1.63	NA	NA	NA	NA	NA	NA	0	0	0	0	0	1	0
P30911_Q12959	[ST][DE].$	Q14957	HUMAN	1231	1233	SEV	Glutamate receptor ionotropic, NMDA 2C OS=Homo sapiens OX=9606 GN=GRIN2C PE=1 SV=3	LIG_CAP-Gly_1	4	1.287	NA	NA	NA	NA	NA	NA	0	0	0	0	0	1	0
P30911_Q12959	[ST][DE].$	Q14957	HUMAN	1231	1233	SEV	Glutamate receptor ionotropic, NMDA 2C OS=Homo sapiens OX=9606 GN=GRIN2C PE=1 SV=3	LIG_PDZ_Class_1	4	1.63	NA	NA	NA	NA	NA	NA	0	0	0	0	0	1	0
P30911_Q12959	E.{0,1}S.{0,1}V$	Q14957	HUMAN	1230	1233	ESEV	Glutamate receptor ionotropic, NMDA 2C OS=Homo sapiens OX=9606 GN=GRIN2C PE=1 SV=3	LIG_Rb_LxCxE_1	5	1.674	NA	NA	NA	NA	NA	NA	0	0	0	0	0	1	0
P30911_Q12959	E.{0,1}S.{0,1}V$	Q14957	HUMAN	1230	1233	ESEV	Glutamate receptor ionotropic, NMDA 2C OS=Homo sapiens OX=9606 GN=GRIN2C PE=1 SV=3	MOD_GlcNHglycan	4	1.394	NA	NA	NA	NA	NA	NA	0	0	0	0	0	1	0
P30911_Q12959	[IL]E..V$	Q14957	HUMAN	1229	1233	LESEV	Glutamate receptor ionotropic, NMDA 2C OS=Homo sapiens OX=9606 GN=GRIN2C PE=1 SV=3	LIG_Rb_LxCxE_1	5	1.776	NA	NA	NA	NA	NA	NA	0	0	0	0	0	0	0
P30911_Q12959	P.P..P[AGS]	Q14957	HUMAN	321	327	PGPVSPA	Glutamate receptor ionotropic, NMDA 2C OS=Homo sapiens OX=9606 GN=GRIN2C PE=1 SV=3	LIG_EF_ALG2_ABM_1	5	2.477	NA	NA	NA	NA	NA	NA	0	0	0	0	0	0	0
P30911_Q12959	P.P..P[AGS]	Q14957	HUMAN	321	327	PGPVSPA	Glutamate receptor ionotropic, NMDA 2C OS=Homo sapiens OX=9606 GN=GRIN2C PE=1 SV=3	LIG_EVH1_1	5	1.131	NA	NA	NA	NA	NA	NA	0	0	0	0	0	0	0
P30911_Q12959	P.P..P[AGS]	Q14957	HUMAN	321	327	PGPVSPA	Glutamate receptor ionotropic, NMDA 2C OS=Homo sapiens OX=9606 GN=GRIN2C PE=1 SV=3	LIG_GSK3_LRP6_1	4	1.666	NA	NA	NA	NA	NA	NA	0	0	0	0	0	0	0
P30911_Q12959	P.P..P[AGS]	Q14957	HUMAN	321	327	PGPVSPA	Glutamate receptor ionotropic, NMDA 2C OS=Homo sapiens OX=9606 GN=GRIN2C PE=1 SV=3	LIG_PROFILIN_1	1	2.286	NA	NA	NA	NA	NA	NA	0	0	0	0	0	0	0
P30911_Q12959	P.P..P[AGS]	Q14957	HUMAN	321	327	PGPVSPA	Glutamate receptor ionotropic, NMDA 2C OS=Homo sapiens OX=9606 GN=GRIN2C PE=1 SV=3	LIG_ANK_PxLPxL_1	1	1.101	NA	NA	NA	NA	NA	NA	0	0	0	0	0	0	0
P30911_Q12959	P.P..P[AGS]	Q14957	HUMAN	321	327	PGPVSPA	Glutamate receptor ionotropic, NMDA 2C OS=Homo sapiens OX=9606 GN=GRIN2C PE=1 SV=3	LIG_EF_ALG2_ABM_2	5	1.101	NA	NA	NA	NA	NA	NA	0	0	0	0	0	0	0
P30911_Q12959	P.P..P[AGS]	Q14957	HUMAN	321	327	PGPVSPA	Glutamate receptor ionotropic, NMDA 2C OS=Homo sapiens OX=9606 GN=GRIN2C PE=1 SV=3	LIG_EVH1_3	2	1.101	NA	NA	NA	NA	NA	NA	0	0	0	0	0	0	0
P30911_Q12959	P.P..P[AGS]	Q14957	HUMAN	321	327	PGPVSPA	Glutamate receptor ionotropic, NMDA 2C OS=Homo sapiens OX=9606 GN=GRIN2C PE=1 SV=3	LIG_GYF	2	2.174	NA	NA	NA	NA	NA	NA	0	0	0	0	0	0	0
P30911_Q12959	P.P..P[AGS]	Q14957	HUMAN	321	327	PGPVSPA	Glutamate receptor ionotropic, NMDA 2C OS=Homo sapiens OX=9606 GN=GRIN2C PE=1 SV=3	LIG_PTAP_UEV_1	4	1.101	NA	NA	NA	NA	NA	NA	0	0	0	0	0	0	0
P30911_Q12959	P.P..P[AGS]	Q14957	HUMAN	321	327	PGPVSPA	Glutamate receptor ionotropic, NMDA 2C OS=Homo sapiens OX=9606 GN=GRIN2C PE=1 SV=3	LIG_SH3_1	2	1.519	NA	NA	NA	NA	NA	NA	0	0	0	0	0	0	0
P30911_Q12959	P.P..P[AGS]	Q14957	HUMAN	321	327	PGPVSPA	Glutamate receptor ionotropic, NMDA 2C OS=Homo sapiens OX=9606 GN=GRIN2C PE=1 SV=3	LIG_SH3_2	2	1.445	NA	NA	NA	NA	NA	NA	0	0	0	0	0	0	0
P30911_Q12959	P.P..P[AGS]	Q14957	HUMAN	321	327	PGPVSPA	Glutamate receptor ionotropic, NMDA 2C OS=Homo sapiens OX=9606 GN=GRIN2C PE=1 SV=3	LIG_SH3_3	2	2	NA	NA	NA	NA	NA	NA	0	0	0	0	0	0	0
P30911_Q12959	P.P..P[AGS]	Q14957	HUMAN	321	327	PGPVSPA	Glutamate receptor ionotropic, NMDA 2C OS=Homo sapiens OX=9606 GN=GRIN2C PE=1 SV=3	LIG_WW_2	5	1.101	NA	NA	NA	NA	NA	NA	0	0	0	0	0	0	0
P30911_Q12959	E.[DE]V$	Q14957	HUMAN	1230	1233	ESEV	Glutamate receptor ionotropic, NMDA 2C OS=Homo sapiens OX=9606 GN=GRIN2C PE=1 SV=3	LIG_Rb_LxCxE_1	5	1.776	NA	NA	NA	NA	NA	NA	0	0	0	0	0	1	0
P30911_Q12959	E.[DE]V$	Q14957	HUMAN	1230	1233	ESEV	Glutamate receptor ionotropic, NMDA 2C OS=Homo sapiens OX=9606 GN=GRIN2C PE=1 SV=3	LIG_WD40_WDR5_VDV_1	4	2.182	NA	NA	NA	NA	NA	NA	0	0	0	0	0	1	0
P30911_Q12959	E[ST][DE].$	Q14957	HUMAN	1230	1233	ESEV	Glutamate receptor ionotropic, NMDA 2C OS=Homo sapiens OX=9606 GN=GRIN2C PE=1 SV=3	LIG_Rb_LxCxE_1	4	1.131	NA	NA	NA	NA	NA	NA	0	0	0	0	0	1	0
P30911_Q12959	E[ST][DE].$	Q14957	HUMAN	1230	1233	ESEV	Glutamate receptor ionotropic, NMDA 2C OS=Homo sapiens OX=9606 GN=GRIN2C PE=1 SV=3	LIG_CAP-Gly_1	4	2.037	NA	NA	NA	NA	NA	NA	0	0	0	0	0	1	0
P30911_Q12959	E[ST][DE].$	Q14957	HUMAN	1230	1233	ESEV	Glutamate receptor ionotropic, NMDA 2C OS=Homo sapiens OX=9606 GN=GRIN2C PE=1 SV=3	LIG_PDZ_Class_1	4	1.63	NA	NA	NA	NA	NA	NA	0	0	0	0	0	1	0
P30911_Q12959	[ST].V$	A1A5B4	HUMAN	780	782	TDV	Anoctamin-9 OS=Homo sapiens OX=9606 GN=ANO9 PE=1 SV=3	LIG_PDZ_Class_1	5	3	NA	NA	NA	NA	NA	NA	0	0	0	0	0	1	0
P30911_Q12959	[DE]V$	A1A5B4	HUMAN	781	782	DV	Anoctamin-9 OS=Homo sapiens OX=9606 GN=ANO9 PE=1 SV=3	DOC_WD40_RPTOR_TOS_1	5	2.499	NA	NA	NA	NA	NA	NA	0	0	0	0	0	0	0
P30911_Q12959	[DE]V$	A1A5B4	HUMAN	781	782	DV	Anoctamin-9 OS=Homo sapiens OX=9606 GN=ANO9 PE=1 SV=3	LIG_WD40_WDR5_VDV_1	1	1.11	NA	NA	NA	NA	NA	NA	0	0	0	0	0	0	0
P30911_Q12959	[ST][DE].$	A1A5B4	HUMAN	780	782	TDV	Anoctamin-9 OS=Homo sapiens OX=9606 GN=ANO9 PE=1 SV=3	LIG_CAP-Gly_1	4	1.287	NA	NA	NA	NA	NA	NA	0	0	0	0	0	1	0
P30911_Q12959	[ST][DE].$	A1A5B4	HUMAN	780	782	TDV	Anoctamin-9 OS=Homo sapiens OX=9606 GN=ANO9 PE=1 SV=3	LIG_PDZ_Class_1	4	1.63	NA	NA	NA	NA	NA	NA	0	0	0	0	0	1	0
P30911_Q12959	I.[ST].V$	P0C2L3	HUMAN	162	166	ISTDV	Protein FAM163B OS=Homo sapiens OX=9606 GN=FAM163B PE=1 SV=1	LIG_PDZ_Class_1	5	3	NA	NA	NA	NA	NA	NA	1	0	0	0	0	1	0
P30911_Q12959	[DE]V$	P0C2L3	HUMAN	165	166	DV	Protein FAM163B OS=Homo sapiens OX=9606 GN=FAM163B PE=1 SV=1	DOC_WD40_RPTOR_TOS_1	5	2.499	NA	NA	NA	NA	NA	NA	0	0	0	0	0	0	0
P30911_Q12959	[DE]V$	P0C2L3	HUMAN	165	166	DV	Protein FAM163B OS=Homo sapiens OX=9606 GN=FAM163B PE=1 SV=1	LIG_WD40_WDR5_VDV_1	1	1.11	NA	NA	NA	NA	NA	NA	0	0	0	0	0	0	0
P30911_Q12959	[ST][DE].$	P0C2L3	HUMAN	164	166	TDV	Protein FAM163B OS=Homo sapiens OX=9606 GN=FAM163B PE=1 SV=1	LIG_CAP-Gly_1	4	1.287	NA	NA	NA	NA	NA	NA	0	0	0	0	0	1	0
P30911_Q12959	[ST][DE].$	P0C2L3	HUMAN	164	166	TDV	Protein FAM163B OS=Homo sapiens OX=9606 GN=FAM163B PE=1 SV=1	LIG_PDZ_Class_1	4	1.63	NA	NA	NA	NA	NA	NA	0	0	0	0	0	1	0
P30911_Q12959	E[ST].V$	Q9ULK5	HUMAN	518	521	ETSV	Vang-like protein 2 OS=Homo sapiens OX=9606 GN=VANGL2 PE=1 SV=2	LIG_PDZ_Class_1	5	3	NA	NA	NA	NA	NA	NA	0	0	0	0	0	1	0
P30911_Q12959	E.{0,1}S.{0,1}V$	Q9ULK5	HUMAN	518	521	ETSV	Vang-like protein 2 OS=Homo sapiens OX=9606 GN=VANGL2 PE=1 SV=2	LIG_PDZ_Class_3	5	3	NA	NA	NA	NA	NA	NA	0	0	0	0	0	1	0
P30911_Q12959	E[ST].V$	Q9ULK5	HUMAN	518	521	ETSV	Vang-like protein 2 OS=Homo sapiens OX=9606 GN=VANGL2 PE=1 SV=2	LIG_Rb_LxCxE_1	5	1.776	NA	NA	NA	NA	NA	NA	0	0	0	0	0	1	0
P30911_Q12959	E..V$	Q9ULK5	HUMAN	518	521	ETSV	Vang-like protein 2 OS=Homo sapiens OX=9606 GN=VANGL2 PE=1 SV=2	LIG_Rb_LxCxE_1	5	2.231	NA	NA	NA	NA	NA	NA	0	0	0	0	0	1	0
P30911_Q12959	E..V$	Q9ULK5	HUMAN	518	521	ETSV	Vang-like protein 2 OS=Homo sapiens OX=9606 GN=VANGL2 PE=1 SV=2	DOC_WD40_RPTOR_TOS_1	4	2.074	NA	NA	NA	NA	NA	NA	0	0	0	0	0	1	0
P30911_Q12959	E..V$	Q9ULK5	HUMAN	518	521	ETSV	Vang-like protein 2 OS=Homo sapiens OX=9606 GN=VANGL2 PE=1 SV=2	LIG_LIR_LC3C_4	4	1.025	NA	NA	NA	NA	NA	NA	0	0	0	0	0	1	0
P30911_Q12959	E..V$	Q9ULK5	HUMAN	518	521	ETSV	Vang-like protein 2 OS=Homo sapiens OX=9606 GN=VANGL2 PE=1 SV=2	LIG_WD40_WDR5_VDV_1	4	1.025	NA	NA	NA	NA	NA	NA	0	0	0	0	0	1	0
P30911_Q12959	E[ST]..$	Q9ULK5	HUMAN	518	521	ETSV	Vang-like protein 2 OS=Homo sapiens OX=9606 GN=VANGL2 PE=1 SV=2	LIG_Rb_LxCxE_1	4	1.445	NA	NA	NA	NA	NA	NA	0	0	0	0	0	1	0
P30911_Q12959	E[ST]..$	Q9ULK5	HUMAN	518	521	ETSV	Vang-like protein 2 OS=Homo sapiens OX=9606 GN=VANGL2 PE=1 SV=2	LIG_CAP-Gly_1	4	1.278	NA	NA	NA	NA	NA	NA	0	0	0	0	0	1	0
P30911_Q12959	E[ST]..$	Q9ULK5	HUMAN	518	521	ETSV	Vang-like protein 2 OS=Homo sapiens OX=9606 GN=VANGL2 PE=1 SV=2	LIG_PDZ_Class_1	4	1.63	NA	NA	NA	NA	NA	NA	0	0	0	0	0	1	0
P30911_Q12959	E.{0,1}S.{0,1}V$	Q9ULK5	HUMAN	518	521	ETSV	Vang-like protein 2 OS=Homo sapiens OX=9606 GN=VANGL2 PE=1 SV=2	LIG_Rb_LxCxE_1	5	1.674	NA	NA	NA	NA	NA	NA	0	0	0	0	0	1	0
P30911_Q12959	E.{0,1}S.{0,1}V$	Q9ULK5	HUMAN	518	521	ETSV	Vang-like protein 2 OS=Homo sapiens OX=9606 GN=VANGL2 PE=1 SV=2	MOD_GlcNHglycan	4	1.394	NA	NA	NA	NA	NA	NA	0	0	0	0	0	1	0
P30911_Q12959	[ST].V$	O60447	HUMAN	808	810	TTV	Ecotropic viral integration site 5 protein homolog OS=Homo sapiens OX=9606 GN=EVI5 PE=1 SV=3	LIG_PDZ_Class_1	5	3	NA	NA	NA	NA	NA	NA	1	0	0	0	0	1	0
P30911_Q12959	E[ST].V$	Q5VV41	HUMAN	706	709	ETDV	Rho guanine nucleotide exchange factor 16 OS=Homo sapiens OX=9606 GN=ARHGEF16 PE=1 SV=1	LIG_PDZ_Class_1	5	3	NA	NA	NA	NA	NA	NA	1	0	0	0	0	1	0
P30911_Q12959	E.[DE]V$	Q5VV41	HUMAN	706	709	ETDV	Rho guanine nucleotide exchange factor 16 OS=Homo sapiens OX=9606 GN=ARHGEF16 PE=1 SV=1	DOC_WD40_RPTOR_TOS_1	4	3.018	NA	NA	NA	NA	NA	NA	1	0	0	0	0	1	0
P30911_Q12959	E[ST].V$	Q5VV41	HUMAN	706	709	ETDV	Rho guanine nucleotide exchange factor 16 OS=Homo sapiens OX=9606 GN=ARHGEF16 PE=1 SV=1	LIG_Rb_LxCxE_1	5	1.776	NA	NA	NA	NA	NA	NA	1	0	0	0	0	1	0
P30911_Q12959	[DE]V$	Q5VV41	HUMAN	708	709	DV	Rho guanine nucleotide exchange factor 16 OS=Homo sapiens OX=9606 GN=ARHGEF16 PE=1 SV=1	DOC_WD40_RPTOR_TOS_1	5	2.499	NA	NA	NA	NA	NA	NA	0	0	0	0	0	0	0
P30911_Q12959	[DE]V$	Q5VV41	HUMAN	708	709	DV	Rho guanine nucleotide exchange factor 16 OS=Homo sapiens OX=9606 GN=ARHGEF16 PE=1 SV=1	LIG_WD40_WDR5_VDV_1	1	1.11	NA	NA	NA	NA	NA	NA	0	0	0	0	0	0	0
P30911_Q12959	E..V$	Q5VV41	HUMAN	706	709	ETDV	Rho guanine nucleotide exchange factor 16 OS=Homo sapiens OX=9606 GN=ARHGEF16 PE=1 SV=1	LIG_Rb_LxCxE_1	5	2.231	NA	NA	NA	NA	NA	NA	1	0	0	0	0	1	0
P30911_Q12959	E..V$	Q5VV41	HUMAN	706	709	ETDV	Rho guanine nucleotide exchange factor 16 OS=Homo sapiens OX=9606 GN=ARHGEF16 PE=1 SV=1	DOC_WD40_RPTOR_TOS_1	4	2.074	NA	NA	NA	NA	NA	NA	1	0	0	0	0	1	0
P30911_Q12959	E..V$	Q5VV41	HUMAN	706	709	ETDV	Rho guanine nucleotide exchange factor 16 OS=Homo sapiens OX=9606 GN=ARHGEF16 PE=1 SV=1	LIG_LIR_LC3C_4	4	1.025	NA	NA	NA	NA	NA	NA	1	0	0	0	0	1	0
P30911_Q12959	E..V$	Q5VV41	HUMAN	706	709	ETDV	Rho guanine nucleotide exchange factor 16 OS=Homo sapiens OX=9606 GN=ARHGEF16 PE=1 SV=1	LIG_WD40_WDR5_VDV_1	4	1.025	NA	NA	NA	NA	NA	NA	1	0	0	0	0	1	0
P30911_Q12959	E[ST]..$	Q5VV41	HUMAN	706	709	ETDV	Rho guanine nucleotide exchange factor 16 OS=Homo sapiens OX=9606 GN=ARHGEF16 PE=1 SV=1	LIG_Rb_LxCxE_1	4	1.445	NA	NA	NA	NA	NA	NA	1	0	0	0	0	1	0
P30911_Q12959	E[ST]..$	Q5VV41	HUMAN	706	709	ETDV	Rho guanine nucleotide exchange factor 16 OS=Homo sapiens OX=9606 GN=ARHGEF16 PE=1 SV=1	LIG_CAP-Gly_1	4	1.278	NA	NA	NA	NA	NA	NA	1	0	0	0	0	1	0
P30911_Q12959	E[ST]..$	Q5VV41	HUMAN	706	709	ETDV	Rho guanine nucleotide exchange factor 16 OS=Homo sapiens OX=9606 GN=ARHGEF16 PE=1 SV=1	LIG_PDZ_Class_1	4	1.63	NA	NA	NA	NA	NA	NA	1	0	0	0	0	1	0
P30911_Q12959	[ST][DE].$	Q5VV41	HUMAN	707	709	TDV	Rho guanine nucleotide exchange factor 16 OS=Homo sapiens OX=9606 GN=ARHGEF16 PE=1 SV=1	LIG_CAP-Gly_1	4	1.287	NA	NA	NA	NA	NA	NA	0	0	0	0	0	1	0
P30911_Q12959	[ST][DE].$	Q5VV41	HUMAN	707	709	TDV	Rho guanine nucleotide exchange factor 16 OS=Homo sapiens OX=9606 GN=ARHGEF16 PE=1 SV=1	LIG_PDZ_Class_1	4	1.63	NA	NA	NA	NA	NA	NA	0	0	0	0	0	1	0
P30911_Q12959	E.[DE]V$	Q5VV41	HUMAN	706	709	ETDV	Rho guanine nucleotide exchange factor 16 OS=Homo sapiens OX=9606 GN=ARHGEF16 PE=1 SV=1	LIG_Rb_LxCxE_1	5	1.776	NA	NA	NA	NA	NA	NA	1	0	0	0	0	1	0
P30911_Q12959	E.[DE]V$	Q5VV41	HUMAN	706	709	ETDV	Rho guanine nucleotide exchange factor 16 OS=Homo sapiens OX=9606 GN=ARHGEF16 PE=1 SV=1	LIG_WD40_WDR5_VDV_1	4	2.182	NA	NA	NA	NA	NA	NA	1	0	0	0	0	1	0
P30911_Q12959	E[ST][DE].$	Q5VV41	HUMAN	706	709	ETDV	Rho guanine nucleotide exchange factor 16 OS=Homo sapiens OX=9606 GN=ARHGEF16 PE=1 SV=1	LIG_Rb_LxCxE_1	4	1.131	NA	NA	NA	NA	NA	NA	1	0	0	0	0	1	0
P30911_Q12959	E[ST][DE].$	Q5VV41	HUMAN	706	709	ETDV	Rho guanine nucleotide exchange factor 16 OS=Homo sapiens OX=9606 GN=ARHGEF16 PE=1 SV=1	LIG_CAP-Gly_1	4	2.037	NA	NA	NA	NA	NA	NA	1	0	0	0	0	1	0
P30911_Q12959	E[ST][DE].$	Q5VV41	HUMAN	706	709	ETDV	Rho guanine nucleotide exchange factor 16 OS=Homo sapiens OX=9606 GN=ARHGEF16 PE=1 SV=1	LIG_PDZ_Class_1	4	1.63	NA	NA	NA	NA	NA	NA	1	0	0	0	0	1	0
P30911_Q12959	E[ST].V$	Q96PE1	HUMAN	1335	1338	ETTV	Adhesion G protein-coupled receptor A2 OS=Homo sapiens OX=9606 GN=ADGRA2 PE=1 SV=2	LIG_PDZ_Class_1	5	3	NA	NA	NA	NA	NA	NA	1	0	0	0	0	1	0
P30911_Q12959	P.P..PG	Q96PE1	HUMAN	74	80	PEPPEPG	Adhesion G protein-coupled receptor A2 OS=Homo sapiens OX=9606 GN=ADGRA2 PE=1 SV=2	LIG_PROFILIN_1	7	3.633	NA	NA	NA	NA	NA	NA	1	0	0	0	0	0	0
P30911_Q12959	E[ST].V$	Q96PE1	HUMAN	1335	1338	ETTV	Adhesion G protein-coupled receptor A2 OS=Homo sapiens OX=9606 GN=ADGRA2 PE=1 SV=2	LIG_Rb_LxCxE_1	5	1.776	NA	NA	NA	NA	NA	NA	1	0	0	0	0	1	0
P30911_Q12959	E..V$	Q96PE1	HUMAN	1335	1338	ETTV	Adhesion G protein-coupled receptor A2 OS=Homo sapiens OX=9606 GN=ADGRA2 PE=1 SV=2	LIG_Rb_LxCxE_1	5	2.231	NA	NA	NA	NA	NA	NA	1	0	0	0	0	1	0
P30911_Q12959	E..V$	Q96PE1	HUMAN	1335	1338	ETTV	Adhesion G protein-coupled receptor A2 OS=Homo sapiens OX=9606 GN=ADGRA2 PE=1 SV=2	DOC_WD40_RPTOR_TOS_1	4	2.074	NA	NA	NA	NA	NA	NA	1	0	0	0	0	1	0
P30911_Q12959	E..V$	Q96PE1	HUMAN	1335	1338	ETTV	Adhesion G protein-coupled receptor A2 OS=Homo sapiens OX=9606 GN=ADGRA2 PE=1 SV=2	LIG_LIR_LC3C_4	4	1.025	NA	NA	NA	NA	NA	NA	1	0	0	0	0	1	0
P30911_Q12959	E..V$	Q96PE1	HUMAN	1335	1338	ETTV	Adhesion G protein-coupled receptor A2 OS=Homo sapiens OX=9606 GN=ADGRA2 PE=1 SV=2	LIG_WD40_WDR5_VDV_1	4	1.025	NA	NA	NA	NA	NA	NA	1	0	0	0	0	1	0
P30911_Q12959	E[ST]..$	Q96PE1	HUMAN	1335	1338	ETTV	Adhesion G protein-coupled receptor A2 OS=Homo sapiens OX=9606 GN=ADGRA2 PE=1 SV=2	LIG_Rb_LxCxE_1	4	1.445	NA	NA	NA	NA	NA	NA	1	0	0	0	0	1	0
P30911_Q12959	E[ST]..$	Q96PE1	HUMAN	1335	1338	ETTV	Adhesion G protein-coupled receptor A2 OS=Homo sapiens OX=9606 GN=ADGRA2 PE=1 SV=2	LIG_CAP-Gly_1	4	1.278	NA	NA	NA	NA	NA	NA	1	0	0	0	0	1	0
P30911_Q12959	E[ST]..$	Q96PE1	HUMAN	1335	1338	ETTV	Adhesion G protein-coupled receptor A2 OS=Homo sapiens OX=9606 GN=ADGRA2 PE=1 SV=2	LIG_PDZ_Class_1	4	1.63	NA	NA	NA	NA	NA	NA	1	0	0	0	0	1	0
P30911_Q12959	P.P..P[AGS]	Q96PE1	HUMAN	74	80	PEPPEPG	Adhesion G protein-coupled receptor A2 OS=Homo sapiens OX=9606 GN=ADGRA2 PE=1 SV=2	LIG_EF_ALG2_ABM_1	5	2.477	NA	NA	NA	NA	NA	NA	1	0	0	0	0	0	0
P30911_Q12959	P.P..P[AGS]	Q96PE1	HUMAN	74	80	PEPPEPG	Adhesion G protein-coupled receptor A2 OS=Homo sapiens OX=9606 GN=ADGRA2 PE=1 SV=2	LIG_EVH1_1	5	1.131	NA	NA	NA	NA	NA	NA	1	0	0	0	0	0	0
P30911_Q12959	P.P..P[AGS]	Q96PE1	HUMAN	74	80	PEPPEPG	Adhesion G protein-coupled receptor A2 OS=Homo sapiens OX=9606 GN=ADGRA2 PE=1 SV=2	LIG_GSK3_LRP6_1	4	1.666	NA	NA	NA	NA	NA	NA	1	0	0	0	0	0	0
P30911_Q12959	P.P..P[AGS]	Q96PE1	HUMAN	74	80	PEPPEPG	Adhesion G protein-coupled receptor A2 OS=Homo sapiens OX=9606 GN=ADGRA2 PE=1 SV=2	LIG_PROFILIN_1	1	2.286	NA	NA	NA	NA	NA	NA	1	0	0	0	0	0	0
P30911_Q12959	P.P..P[AGS]	Q96PE1	HUMAN	74	80	PEPPEPG	Adhesion G protein-coupled receptor A2 OS=Homo sapiens OX=9606 GN=ADGRA2 PE=1 SV=2	LIG_ANK_PxLPxL_1	1	1.101	NA	NA	NA	NA	NA	NA	1	0	0	0	0	0	0
P30911_Q12959	P.P..P[AGS]	Q96PE1	HUMAN	74	80	PEPPEPG	Adhesion G protein-coupled receptor A2 OS=Homo sapiens OX=9606 GN=ADGRA2 PE=1 SV=2	LIG_EF_ALG2_ABM_2	5	1.101	NA	NA	NA	NA	NA	NA	1	0	0	0	0	0	0
P30911_Q12959	P.P..P[AGS]	Q96PE1	HUMAN	74	80	PEPPEPG	Adhesion G protein-coupled receptor A2 OS=Homo sapiens OX=9606 GN=ADGRA2 PE=1 SV=2	LIG_EVH1_3	2	1.101	NA	NA	NA	NA	NA	NA	1	0	0	0	0	0	0
P30911_Q12959	P.P..P[AGS]	Q96PE1	HUMAN	74	80	PEPPEPG	Adhesion G protein-coupled receptor A2 OS=Homo sapiens OX=9606 GN=ADGRA2 PE=1 SV=2	LIG_GYF	2	2.174	NA	NA	NA	NA	NA	NA	1	0	0	0	0	0	0
P30911_Q12959	P.P..P[AGS]	Q96PE1	HUMAN	74	80	PEPPEPG	Adhesion G protein-coupled receptor A2 OS=Homo sapiens OX=9606 GN=ADGRA2 PE=1 SV=2	LIG_PTAP_UEV_1	4	1.101	NA	NA	NA	NA	NA	NA	1	0	0	0	0	0	0
P30911_Q12959	P.P..P[AGS]	Q96PE1	HUMAN	74	80	PEPPEPG	Adhesion G protein-coupled receptor A2 OS=Homo sapiens OX=9606 GN=ADGRA2 PE=1 SV=2	LIG_SH3_1	2	1.519	NA	NA	NA	NA	NA	NA	1	0	0	0	0	0	0
P30911_Q12959	P.P..P[AGS]	Q96PE1	HUMAN	74	80	PEPPEPG	Adhesion G protein-coupled receptor A2 OS=Homo sapiens OX=9606 GN=ADGRA2 PE=1 SV=2	LIG_SH3_2	2	1.445	NA	NA	NA	NA	NA	NA	1	0	0	0	0	0	0
P30911_Q12959	P.P..P[AGS]	Q96PE1	HUMAN	74	80	PEPPEPG	Adhesion G protein-coupled receptor A2 OS=Homo sapiens OX=9606 GN=ADGRA2 PE=1 SV=2	LIG_SH3_3	2	2	NA	NA	NA	NA	NA	NA	1	0	0	0	0	0	0
P30911_Q12959	P.P..P[AGS]	Q96PE1	HUMAN	74	80	PEPPEPG	Adhesion G protein-coupled receptor A2 OS=Homo sapiens OX=9606 GN=ADGRA2 PE=1 SV=2	LIG_WW_2	5	1.101	NA	NA	NA	NA	NA	NA	1	0	0	0	0	0	0
P30911_Q12959	P.P..PG	Q96PE1	HUMAN	74	80	PEPPEPG	Adhesion G protein-coupled receptor A2 OS=Homo sapiens OX=9606 GN=ADGRA2 PE=1 SV=2	LIG_EF_ALG2_ABM_1	5	2.25	NA	NA	NA	NA	NA	NA	1	0	0	0	0	0	0
P30911_Q12959	P.P..PG	Q96PE1	HUMAN	74	80	PEPPEPG	Adhesion G protein-coupled receptor A2 OS=Homo sapiens OX=9606 GN=ADGRA2 PE=1 SV=2	LIG_EVH1_1	5	1.131	NA	NA	NA	NA	NA	NA	1	0	0	0	0	0	0
P30911_Q12959	P.P..PG	Q96PE1	HUMAN	74	80	PEPPEPG	Adhesion G protein-coupled receptor A2 OS=Homo sapiens OX=9606 GN=ADGRA2 PE=1 SV=2	LIG_GSK3_LRP6_1	4	1.513	NA	NA	NA	NA	NA	NA	1	0	0	0	0	0	0
P30911_Q12959	P.P..PG	Q96PE1	HUMAN	74	80	PEPPEPG	Adhesion G protein-coupled receptor A2 OS=Homo sapiens OX=9606 GN=ADGRA2 PE=1 SV=2	DOC_ANK_TNKS_1	4	1	NA	NA	NA	NA	NA	NA	1	0	0	0	0	0	0
P30911_Q12959	P.P..PG	Q96PE1	HUMAN	74	80	PEPPEPG	Adhesion G protein-coupled receptor A2 OS=Homo sapiens OX=9606 GN=ADGRA2 PE=1 SV=2	LIG_ANK_PxLPxL_1	1	1	NA	NA	NA	NA	NA	NA	1	0	0	0	0	0	0
P30911_Q12959	P.P..PG	Q96PE1	HUMAN	74	80	PEPPEPG	Adhesion G protein-coupled receptor A2 OS=Homo sapiens OX=9606 GN=ADGRA2 PE=1 SV=2	LIG_EF_ALG2_ABM_2	2	1	NA	NA	NA	NA	NA	NA	1	0	0	0	0	0	0
P30911_Q12959	P.P..PG	Q96PE1	HUMAN	74	80	PEPPEPG	Adhesion G protein-coupled receptor A2 OS=Homo sapiens OX=9606 GN=ADGRA2 PE=1 SV=2	LIG_EVH1_3	2	1	NA	NA	NA	NA	NA	NA	1	0	0	0	0	0	0
P30911_Q12959	P.P..PG	Q96PE1	HUMAN	74	80	PEPPEPG	Adhesion G protein-coupled receptor A2 OS=Homo sapiens OX=9606 GN=ADGRA2 PE=1 SV=2	LIG_GYF	1	2.076	NA	NA	NA	NA	NA	NA	1	0	0	0	0	0	0
P30911_Q12959	P.P..PG	Q96PE1	HUMAN	74	80	PEPPEPG	Adhesion G protein-coupled receptor A2 OS=Homo sapiens OX=9606 GN=ADGRA2 PE=1 SV=2	LIG_IBS_1	2	1	NA	NA	NA	NA	NA	NA	1	0	0	0	0	0	0
P30911_Q12959	P.P..PG	Q96PE1	HUMAN	74	80	PEPPEPG	Adhesion G protein-coupled receptor A2 OS=Homo sapiens OX=9606 GN=ADGRA2 PE=1 SV=2	LIG_PTAP_UEV_1	4	1.061	NA	NA	NA	NA	NA	NA	1	0	0	0	0	0	0
P30911_Q12959	P.P..PG	Q96PE1	HUMAN	74	80	PEPPEPG	Adhesion G protein-coupled receptor A2 OS=Homo sapiens OX=9606 GN=ADGRA2 PE=1 SV=2	LIG_SH3_1	2	1.519	NA	NA	NA	NA	NA	NA	1	0	0	0	0	0	0
P30911_Q12959	P.P..PG	Q96PE1	HUMAN	74	80	PEPPEPG	Adhesion G protein-coupled receptor A2 OS=Homo sapiens OX=9606 GN=ADGRA2 PE=1 SV=2	LIG_SH3_2	2	1.445	NA	NA	NA	NA	NA	NA	1	0	0	0	0	0	0
P30911_Q12959	P.P..PG	Q96PE1	HUMAN	74	80	PEPPEPG	Adhesion G protein-coupled receptor A2 OS=Homo sapiens OX=9606 GN=ADGRA2 PE=1 SV=2	LIG_SH3_3	2	2	NA	NA	NA	NA	NA	NA	1	0	0	0	0	0	0
P30911_Q12959	P.P..PG	Q96PE1	HUMAN	74	80	PEPPEPG	Adhesion G protein-coupled receptor A2 OS=Homo sapiens OX=9606 GN=ADGRA2 PE=1 SV=2	LIG_WW_2	5	1	NA	NA	NA	NA	NA	NA	1	0	0	0	0	0	0
P30911_Q12959	I.[ST].V$	P22001	HUMAN	571	575	IFTDV	Potassium voltage-gated channel subfamily A member 3 OS=Homo sapiens OX=9606 GN=KCNA3 PE=1 SV=3	LIG_PDZ_Class_1	5	3	NA	NA	NA	NA	NA	NA	1	0	0	0	0	1	0
P30911_Q12959	[DE]V$	P22001	HUMAN	574	575	DV	Potassium voltage-gated channel subfamily A member 3 OS=Homo sapiens OX=9606 GN=KCNA3 PE=1 SV=3	DOC_WD40_RPTOR_TOS_1	5	2.499	NA	NA	NA	NA	NA	NA	0	0	0	0	0	0	0
P30911_Q12959	[DE]V$	P22001	HUMAN	574	575	DV	Potassium voltage-gated channel subfamily A member 3 OS=Homo sapiens OX=9606 GN=KCNA3 PE=1 SV=3	LIG_WD40_WDR5_VDV_1	1	1.11	NA	NA	NA	NA	NA	NA	0	0	0	0	0	0	0
P30911_Q12959	[ST][DE].$	P22001	HUMAN	573	575	TDV	Potassium voltage-gated channel subfamily A member 3 OS=Homo sapiens OX=9606 GN=KCNA3 PE=1 SV=3	LIG_CAP-Gly_1	4	1.287	NA	NA	NA	NA	NA	NA	0	0	0	0	0	1	0
P30911_Q12959	[ST][DE].$	P22001	HUMAN	573	575	TDV	Potassium voltage-gated channel subfamily A member 3 OS=Homo sapiens OX=9606 GN=KCNA3 PE=1 SV=3	LIG_PDZ_Class_1	4	1.63	NA	NA	NA	NA	NA	NA	0	0	0	0	0	1	0
P30911_Q12959	[ST].V$	Q86XJ0	HUMAN	342	344	TDV	Calcium homeostasis modulator protein 3 OS=Homo sapiens OX=9606 GN=CALHM3 PE=1 SV=2	LIG_PDZ_Class_1	5	3	NA	NA	NA	NA	NA	NA	1	0	0	0	0	1	0
P30911_Q12959	[DE]V$	Q86XJ0	HUMAN	343	344	DV	Calcium homeostasis modulator protein 3 OS=Homo sapiens OX=9606 GN=CALHM3 PE=1 SV=2	DOC_WD40_RPTOR_TOS_1	5	2.499	NA	NA	NA	NA	NA	NA	0	0	0	0	0	0	0
P30911_Q12959	[DE]V$	Q86XJ0	HUMAN	343	344	DV	Calcium homeostasis modulator protein 3 OS=Homo sapiens OX=9606 GN=CALHM3 PE=1 SV=2	LIG_WD40_WDR5_VDV_1	1	1.11	NA	NA	NA	NA	NA	NA	0	0	0	0	0	0	0
P30911_Q12959	[ST][DE].$	Q86XJ0	HUMAN	342	344	TDV	Calcium homeostasis modulator protein 3 OS=Homo sapiens OX=9606 GN=CALHM3 PE=1 SV=2	LIG_CAP-Gly_1	4	1.287	NA	NA	NA	NA	NA	NA	1	0	0	0	0	1	0
P30911_Q12959	[ST][DE].$	Q86XJ0	HUMAN	342	344	TDV	Calcium homeostasis modulator protein 3 OS=Homo sapiens OX=9606 GN=CALHM3 PE=1 SV=2	LIG_PDZ_Class_1	4	1.63	NA	NA	NA	NA	NA	NA	1	0	0	0	0	1	0
P30911_Q12959	[ST].V$	Q9NTX7	HUMAN	357	359	TEV	E3 ubiquitin-protein ligase RNF146 OS=Homo sapiens OX=9606 GN=RNF146 PE=1 SV=1	LIG_PDZ_Class_1	5	3	NA	NA	NA	NA	NA	NA	1	0	0	0	0	1	0
P30911_Q12959	[DE]V$	Q9NTX7	HUMAN	358	359	EV	E3 ubiquitin-protein ligase RNF146 OS=Homo sapiens OX=9606 GN=RNF146 PE=1 SV=1	DOC_WD40_RPTOR_TOS_1	5	2.499	NA	NA	NA	NA	NA	NA	0	0	0	0	0	0	0
P30911_Q12959	[DE]V$	Q9NTX7	HUMAN	358	359	EV	E3 ubiquitin-protein ligase RNF146 OS=Homo sapiens OX=9606 GN=RNF146 PE=1 SV=1	LIG_WD40_WDR5_VDV_1	1	1.11	NA	NA	NA	NA	NA	NA	0	0	0	0	0	0	0
P30911_Q12959	[ST][DE].$	Q9NTX7	HUMAN	357	359	TEV	E3 ubiquitin-protein ligase RNF146 OS=Homo sapiens OX=9606 GN=RNF146 PE=1 SV=1	LIG_CAP-Gly_1	4	1.287	NA	NA	NA	NA	NA	NA	1	0	0	0	0	1	0
P30911_Q12959	[ST][DE].$	Q9NTX7	HUMAN	357	359	TEV	E3 ubiquitin-protein ligase RNF146 OS=Homo sapiens OX=9606 GN=RNF146 PE=1 SV=1	LIG_PDZ_Class_1	4	1.63	NA	NA	NA	NA	NA	NA	1	0	0	0	0	1	0
P30911_Q12959	[ST].V$	P34998	HUMAN	442	444	TAV	Corticotropin-releasing factor receptor 1 OS=Homo sapiens OX=9606 GN=CRHR1 PE=1 SV=1	LIG_PDZ_Class_1	5	3	NA	NA	NA	NA	NA	NA	1	0	0	0	0	1	0
P30911_Q12959	E[ST]..$	P33402	HUMAN	729	732	ETSL	Guanylate cyclase soluble subunit alpha-2 OS=Homo sapiens OX=9606 GN=GUCY1A2 PE=1 SV=1	LIG_Rb_LxCxE_1	4	1.445	NA	NA	NA	NA	NA	NA	0	0	0	0	0	1	0
P30911_Q12959	E[ST]..$	P33402	HUMAN	729	732	ETSL	Guanylate cyclase soluble subunit alpha-2 OS=Homo sapiens OX=9606 GN=GUCY1A2 PE=1 SV=1	LIG_CAP-Gly_1	4	1.278	NA	NA	NA	NA	NA	NA	0	0	0	0	0	1	0
P30911_Q12959	E[ST]..$	P33402	HUMAN	729	732	ETSL	Guanylate cyclase soluble subunit alpha-2 OS=Homo sapiens OX=9606 GN=GUCY1A2 PE=1 SV=1	LIG_PDZ_Class_1	4	1.63	NA	NA	NA	NA	NA	NA	0	0	0	0	0	1	0
P30911_Q12959	P.P..P[AGS]	P33402	HUMAN	43	49	PGPLEPS	Guanylate cyclase soluble subunit alpha-2 OS=Homo sapiens OX=9606 GN=GUCY1A2 PE=1 SV=1	LIG_EF_ALG2_ABM_1	5	2.477	NA	NA	NA	NA	NA	NA	1	0	0	0	0	0	0
P30911_Q12959	P.P..P[AGS]	P33402	HUMAN	43	49	PGPLEPS	Guanylate cyclase soluble subunit alpha-2 OS=Homo sapiens OX=9606 GN=GUCY1A2 PE=1 SV=1	LIG_EVH1_1	5	1.131	NA	NA	NA	NA	NA	NA	1	0	0	0	0	0	0
P30911_Q12959	P.P..P[AGS]	P33402	HUMAN	43	49	PGPLEPS	Guanylate cyclase soluble subunit alpha-2 OS=Homo sapiens OX=9606 GN=GUCY1A2 PE=1 SV=1	LIG_GSK3_LRP6_1	4	1.666	NA	NA	NA	NA	NA	NA	1	0	0	0	0	0	0
P30911_Q12959	P.P..P[AGS]	P33402	HUMAN	43	49	PGPLEPS	Guanylate cyclase soluble subunit alpha-2 OS=Homo sapiens OX=9606 GN=GUCY1A2 PE=1 SV=1	LIG_PROFILIN_1	1	2.286	NA	NA	NA	NA	NA	NA	1	0	0	0	0	0	0
P30911_Q12959	P.P..P[AGS]	P33402	HUMAN	43	49	PGPLEPS	Guanylate cyclase soluble subunit alpha-2 OS=Homo sapiens OX=9606 GN=GUCY1A2 PE=1 SV=1	LIG_ANK_PxLPxL_1	1	1.101	NA	NA	NA	NA	NA	NA	1	0	0	0	0	0	0
P30911_Q12959	P.P..P[AGS]	P33402	HUMAN	43	49	PGPLEPS	Guanylate cyclase soluble subunit alpha-2 OS=Homo sapiens OX=9606 GN=GUCY1A2 PE=1 SV=1	LIG_EF_ALG2_ABM_2	5	1.101	NA	NA	NA	NA	NA	NA	1	0	0	0	0	0	0
P30911_Q12959	P.P..P[AGS]	P33402	HUMAN	43	49	PGPLEPS	Guanylate cyclase soluble subunit alpha-2 OS=Homo sapiens OX=9606 GN=GUCY1A2 PE=1 SV=1	LIG_EVH1_3	2	1.101	NA	NA	NA	NA	NA	NA	1	0	0	0	0	0	0
P30911_Q12959	P.P..P[AGS]	P33402	HUMAN	43	49	PGPLEPS	Guanylate cyclase soluble subunit alpha-2 OS=Homo sapiens OX=9606 GN=GUCY1A2 PE=1 SV=1	LIG_GYF	2	2.174	NA	NA	NA	NA	NA	NA	1	0	0	0	0	0	0
P30911_Q12959	P.P..P[AGS]	P33402	HUMAN	43	49	PGPLEPS	Guanylate cyclase soluble subunit alpha-2 OS=Homo sapiens OX=9606 GN=GUCY1A2 PE=1 SV=1	LIG_PTAP_UEV_1	4	1.101	NA	NA	NA	NA	NA	NA	1	0	0	0	0	0	0
P30911_Q12959	P.P..P[AGS]	P33402	HUMAN	43	49	PGPLEPS	Guanylate cyclase soluble subunit alpha-2 OS=Homo sapiens OX=9606 GN=GUCY1A2 PE=1 SV=1	LIG_SH3_1	2	1.519	NA	NA	NA	NA	NA	NA	1	0	0	0	0	0	0
P30911_Q12959	P.P..P[AGS]	P33402	HUMAN	43	49	PGPLEPS	Guanylate cyclase soluble subunit alpha-2 OS=Homo sapiens OX=9606 GN=GUCY1A2 PE=1 SV=1	LIG_SH3_2	2	1.445	NA	NA	NA	NA	NA	NA	1	0	0	0	0	0	0
P30911_Q12959	P.P..P[AGS]	P33402	HUMAN	43	49	PGPLEPS	Guanylate cyclase soluble subunit alpha-2 OS=Homo sapiens OX=9606 GN=GUCY1A2 PE=1 SV=1	LIG_SH3_3	2	2	NA	NA	NA	NA	NA	NA	1	0	0	0	0	0	0
P30911_Q12959	P.P..P[AGS]	P33402	HUMAN	43	49	PGPLEPS	Guanylate cyclase soluble subunit alpha-2 OS=Homo sapiens OX=9606 GN=GUCY1A2 PE=1 SV=1	LIG_WW_2	5	1.101	NA	NA	NA	NA	NA	NA	1	0	0	0	0	0	0
P30911_Q12959	P.P..P[AGS]	P33402	HUMAN	703	709	PKPPKPS	Guanylate cyclase soluble subunit alpha-2 OS=Homo sapiens OX=9606 GN=GUCY1A2 PE=1 SV=1	LIG_EF_ALG2_ABM_1	5	2.477	NA	NA	NA	NA	NA	NA	1	0	0	0	0	0	0
P30911_Q12959	P.P..P[AGS]	P33402	HUMAN	703	709	PKPPKPS	Guanylate cyclase soluble subunit alpha-2 OS=Homo sapiens OX=9606 GN=GUCY1A2 PE=1 SV=1	LIG_EVH1_1	5	1.131	NA	NA	NA	NA	NA	NA	1	0	0	0	0	0	0
P30911_Q12959	P.P..P[AGS]	P33402	HUMAN	703	709	PKPPKPS	Guanylate cyclase soluble subunit alpha-2 OS=Homo sapiens OX=9606 GN=GUCY1A2 PE=1 SV=1	LIG_GSK3_LRP6_1	4	1.666	NA	NA	NA	NA	NA	NA	1	0	0	0	0	0	0
P30911_Q12959	P.P..P[AGS]	P33402	HUMAN	703	709	PKPPKPS	Guanylate cyclase soluble subunit alpha-2 OS=Homo sapiens OX=9606 GN=GUCY1A2 PE=1 SV=1	LIG_PROFILIN_1	1	2.286	NA	NA	NA	NA	NA	NA	1	0	0	0	0	0	0
P30911_Q12959	P.P..P[AGS]	P33402	HUMAN	703	709	PKPPKPS	Guanylate cyclase soluble subunit alpha-2 OS=Homo sapiens OX=9606 GN=GUCY1A2 PE=1 SV=1	LIG_ANK_PxLPxL_1	1	1.101	NA	NA	NA	NA	NA	NA	1	0	0	0	0	0	0
P30911_Q12959	P.P..P[AGS]	P33402	HUMAN	703	709	PKPPKPS	Guanylate cyclase soluble subunit alpha-2 OS=Homo sapiens OX=9606 GN=GUCY1A2 PE=1 SV=1	LIG_EF_ALG2_ABM_2	5	1.101	NA	NA	NA	NA	NA	NA	1	0	0	0	0	0	0
P30911_Q12959	P.P..P[AGS]	P33402	HUMAN	703	709	PKPPKPS	Guanylate cyclase soluble subunit alpha-2 OS=Homo sapiens OX=9606 GN=GUCY1A2 PE=1 SV=1	LIG_EVH1_3	2	1.101	NA	NA	NA	NA	NA	NA	1	0	0	0	0	0	0
P30911_Q12959	P.P..P[AGS]	P33402	HUMAN	703	709	PKPPKPS	Guanylate cyclase soluble subunit alpha-2 OS=Homo sapiens OX=9606 GN=GUCY1A2 PE=1 SV=1	LIG_GYF	2	2.174	NA	NA	NA	NA	NA	NA	1	0	0	0	0	0	0
P30911_Q12959	P.P..P[AGS]	P33402	HUMAN	703	709	PKPPKPS	Guanylate cyclase soluble subunit alpha-2 OS=Homo sapiens OX=9606 GN=GUCY1A2 PE=1 SV=1	LIG_PTAP_UEV_1	4	1.101	NA	NA	NA	NA	NA	NA	1	0	0	0	0	0	0
P30911_Q12959	P.P..P[AGS]	P33402	HUMAN	703	709	PKPPKPS	Guanylate cyclase soluble subunit alpha-2 OS=Homo sapiens OX=9606 GN=GUCY1A2 PE=1 SV=1	LIG_SH3_1	2	1.519	NA	NA	NA	NA	NA	NA	1	0	0	0	0	0	0
P30911_Q12959	P.P..P[AGS]	P33402	HUMAN	703	709	PKPPKPS	Guanylate cyclase soluble subunit alpha-2 OS=Homo sapiens OX=9606 GN=GUCY1A2 PE=1 SV=1	LIG_SH3_2	2	1.445	NA	NA	NA	NA	NA	NA	1	0	0	0	0	0	0
P30911_Q12959	P.P..P[AGS]	P33402	HUMAN	703	709	PKPPKPS	Guanylate cyclase soluble subunit alpha-2 OS=Homo sapiens OX=9606 GN=GUCY1A2 PE=1 SV=1	LIG_SH3_3	2	2	NA	NA	NA	NA	NA	NA	1	0	0	0	0	0	0
P30911_Q12959	P.P..P[AGS]	P33402	HUMAN	703	709	PKPPKPS	Guanylate cyclase soluble subunit alpha-2 OS=Homo sapiens OX=9606 GN=GUCY1A2 PE=1 SV=1	LIG_WW_2	5	1.101	NA	NA	NA	NA	NA	NA	1	0	0	0	0	0	0
P30911_Q12959	P.P..PG	P78536	HUMAN	731	737	PAPQTPG	Disintegrin and metalloproteinase domain-containing protein 17 OS=Homo sapiens OX=9606 GN=ADAM17 PE=1 SV=1	LIG_PROFILIN_1	7	3.633	NA	NA	NA	NA	NA	NA	1	0	1	0	0	0	0
P30911_Q12959	E[ST]..$	P78536	HUMAN	821	824	ETEC	Disintegrin and metalloproteinase domain-containing protein 17 OS=Homo sapiens OX=9606 GN=ADAM17 PE=1 SV=1	LIG_Rb_LxCxE_1	4	1.445	NA	NA	NA	NA	NA	NA	1	0	0	0	0	0	0
P30911_Q12959	E[ST]..$	P78536	HUMAN	821	824	ETEC	Disintegrin and metalloproteinase domain-containing protein 17 OS=Homo sapiens OX=9606 GN=ADAM17 PE=1 SV=1	LIG_CAP-Gly_1	4	1.278	NA	NA	NA	NA	NA	NA	1	0	0	0	0	0	0
P30911_Q12959	E[ST]..$	P78536	HUMAN	821	824	ETEC	Disintegrin and metalloproteinase domain-containing protein 17 OS=Homo sapiens OX=9606 GN=ADAM17 PE=1 SV=1	LIG_PDZ_Class_1	4	1.63	NA	NA	NA	NA	NA	NA	1	0	0	0	0	0	0
P30911_Q12959	[ST][DE].$	P78536	HUMAN	822	824	TEC	Disintegrin and metalloproteinase domain-containing protein 17 OS=Homo sapiens OX=9606 GN=ADAM17 PE=1 SV=1	LIG_CAP-Gly_1	4	1.287	NA	NA	NA	NA	NA	NA	1	0	0	0	0	0	0
P30911_Q12959	[ST][DE].$	P78536	HUMAN	822	824	TEC	Disintegrin and metalloproteinase domain-containing protein 17 OS=Homo sapiens OX=9606 GN=ADAM17 PE=1 SV=1	LIG_PDZ_Class_1	4	1.63	NA	NA	NA	NA	NA	NA	1	0	0	0	0	0	0
P30911_Q12959	P.P..P[AGS]	P78536	HUMAN	731	737	PAPQTPG	Disintegrin and metalloproteinase domain-containing protein 17 OS=Homo sapiens OX=9606 GN=ADAM17 PE=1 SV=1	LIG_EF_ALG2_ABM_1	5	2.477	NA	NA	NA	NA	NA	NA	1	0	1	0	0	0	0
P30911_Q12959	P.P..P[AGS]	P78536	HUMAN	731	737	PAPQTPG	Disintegrin and metalloproteinase domain-containing protein 17 OS=Homo sapiens OX=9606 GN=ADAM17 PE=1 SV=1	LIG_EVH1_1	5	1.131	NA	NA	NA	NA	NA	NA	1	0	1	0	0	0	0
P30911_Q12959	P.P..P[AGS]	P78536	HUMAN	731	737	PAPQTPG	Disintegrin and metalloproteinase domain-containing protein 17 OS=Homo sapiens OX=9606 GN=ADAM17 PE=1 SV=1	LIG_GSK3_LRP6_1	4	1.666	NA	NA	NA	NA	NA	NA	1	0	1	0	0	0	0
P30911_Q12959	P.P..P[AGS]	P78536	HUMAN	731	737	PAPQTPG	Disintegrin and metalloproteinase domain-containing protein 17 OS=Homo sapiens OX=9606 GN=ADAM17 PE=1 SV=1	LIG_PROFILIN_1	1	2.286	NA	NA	NA	NA	NA	NA	1	0	1	0	0	0	0
P30911_Q12959	P.P..P[AGS]	P78536	HUMAN	731	737	PAPQTPG	Disintegrin and metalloproteinase domain-containing protein 17 OS=Homo sapiens OX=9606 GN=ADAM17 PE=1 SV=1	LIG_ANK_PxLPxL_1	1	1.101	NA	NA	NA	NA	NA	NA	1	0	1	0	0	0	0
P30911_Q12959	P.P..P[AGS]	P78536	HUMAN	731	737	PAPQTPG	Disintegrin and metalloproteinase domain-containing protein 17 OS=Homo sapiens OX=9606 GN=ADAM17 PE=1 SV=1	LIG_EF_ALG2_ABM_2	5	1.101	NA	NA	NA	NA	NA	NA	1	0	1	0	0	0	0
P30911_Q12959	P.P..P[AGS]	P78536	HUMAN	731	737	PAPQTPG	Disintegrin and metalloproteinase domain-containing protein 17 OS=Homo sapiens OX=9606 GN=ADAM17 PE=1 SV=1	LIG_EVH1_3	2	1.101	NA	NA	NA	NA	NA	NA	1	0	1	0	0	0	0
P30911_Q12959	P.P..P[AGS]	P78536	HUMAN	731	737	PAPQTPG	Disintegrin and metalloproteinase domain-containing protein 17 OS=Homo sapiens OX=9606 GN=ADAM17 PE=1 SV=1	LIG_GYF	2	2.174	NA	NA	NA	NA	NA	NA	1	0	1	0	0	0	0
P30911_Q12959	P.P..P[AGS]	P78536	HUMAN	731	737	PAPQTPG	Disintegrin and metalloproteinase domain-containing protein 17 OS=Homo sapiens OX=9606 GN=ADAM17 PE=1 SV=1	LIG_PTAP_UEV_1	4	1.101	NA	NA	NA	NA	NA	NA	1	0	1	0	0	0	0
P30911_Q12959	P.P..P[AGS]	P78536	HUMAN	731	737	PAPQTPG	Disintegrin and metalloproteinase domain-containing protein 17 OS=Homo sapiens OX=9606 GN=ADAM17 PE=1 SV=1	LIG_SH3_1	2	1.519	NA	NA	NA	NA	NA	NA	1	0	1	0	0	0	0
P30911_Q12959	P.P..P[AGS]	P78536	HUMAN	731	737	PAPQTPG	Disintegrin and metalloproteinase domain-containing protein 17 OS=Homo sapiens OX=9606 GN=ADAM17 PE=1 SV=1	LIG_SH3_2	2	1.445	NA	NA	NA	NA	NA	NA	1	0	1	0	0	0	0
P30911_Q12959	P.P..P[AGS]	P78536	HUMAN	731	737	PAPQTPG	Disintegrin and metalloproteinase domain-containing protein 17 OS=Homo sapiens OX=9606 GN=ADAM17 PE=1 SV=1	LIG_SH3_3	2	2	NA	NA	NA	NA	NA	NA	1	0	1	0	0	0	0
P30911_Q12959	P.P..P[AGS]	P78536	HUMAN	731	737	PAPQTPG	Disintegrin and metalloproteinase domain-containing protein 17 OS=Homo sapiens OX=9606 GN=ADAM17 PE=1 SV=1	LIG_WW_2	5	1.101	NA	NA	NA	NA	NA	NA	1	0	1	0	0	0	0
P30911_Q12959	P.P..P[AGS]	P78536	HUMAN	741	747	PAPVIPS	Disintegrin and metalloproteinase domain-containing protein 17 OS=Homo sapiens OX=9606 GN=ADAM17 PE=1 SV=1	LIG_EF_ALG2_ABM_1	5	2.477	NA	NA	NA	NA	NA	NA	1	0	0	0	0	0	0
P30911_Q12959	P.P..P[AGS]	P78536	HUMAN	741	747	PAPVIPS	Disintegrin and metalloproteinase domain-containing protein 17 OS=Homo sapiens OX=9606 GN=ADAM17 PE=1 SV=1	LIG_EVH1_1	5	1.131	NA	NA	NA	NA	NA	NA	1	0	0	0	0	0	0
P30911_Q12959	P.P..P[AGS]	P78536	HUMAN	741	747	PAPVIPS	Disintegrin and metalloproteinase domain-containing protein 17 OS=Homo sapiens OX=9606 GN=ADAM17 PE=1 SV=1	LIG_GSK3_LRP6_1	4	1.666	NA	NA	NA	NA	NA	NA	1	0	0	0	0	0	0
P30911_Q12959	P.P..P[AGS]	P78536	HUMAN	741	747	PAPVIPS	Disintegrin and metalloproteinase domain-containing protein 17 OS=Homo sapiens OX=9606 GN=ADAM17 PE=1 SV=1	LIG_PROFILIN_1	1	2.286	NA	NA	NA	NA	NA	NA	1	0	0	0	0	0	0
P30911_Q12959	P.P..P[AGS]	P78536	HUMAN	741	747	PAPVIPS	Disintegrin and metalloproteinase domain-containing protein 17 OS=Homo sapiens OX=9606 GN=ADAM17 PE=1 SV=1	LIG_ANK_PxLPxL_1	1	1.101	NA	NA	NA	NA	NA	NA	1	0	0	0	0	0	0
P30911_Q12959	P.P..P[AGS]	P78536	HUMAN	741	747	PAPVIPS	Disintegrin and metalloproteinase domain-containing protein 17 OS=Homo sapiens OX=9606 GN=ADAM17 PE=1 SV=1	LIG_EF_ALG2_ABM_2	5	1.101	NA	NA	NA	NA	NA	NA	1	0	0	0	0	0	0
P30911_Q12959	P.P..P[AGS]	P78536	HUMAN	741	747	PAPVIPS	Disintegrin and metalloproteinase domain-containing protein 17 OS=Homo sapiens OX=9606 GN=ADAM17 PE=1 SV=1	LIG_EVH1_3	2	1.101	NA	NA	NA	NA	NA	NA	1	0	0	0	0	0	0
P30911_Q12959	P.P..P[AGS]	P78536	HUMAN	741	747	PAPVIPS	Disintegrin and metalloproteinase domain-containing protein 17 OS=Homo sapiens OX=9606 GN=ADAM17 PE=1 SV=1	LIG_GYF	2	2.174	NA	NA	NA	NA	NA	NA	1	0	0	0	0	0	0
P30911_Q12959	P.P..P[AGS]	P78536	HUMAN	741	747	PAPVIPS	Disintegrin and metalloproteinase domain-containing protein 17 OS=Homo sapiens OX=9606 GN=ADAM17 PE=1 SV=1	LIG_PTAP_UEV_1	4	1.101	NA	NA	NA	NA	NA	NA	1	0	0	0	0	0	0
P30911_Q12959	P.P..P[AGS]	P78536	HUMAN	741	747	PAPVIPS	Disintegrin and metalloproteinase domain-containing protein 17 OS=Homo sapiens OX=9606 GN=ADAM17 PE=1 SV=1	LIG_SH3_1	2	1.519	NA	NA	NA	NA	NA	NA	1	0	0	0	0	0	0
P30911_Q12959	P.P..P[AGS]	P78536	HUMAN	741	747	PAPVIPS	Disintegrin and metalloproteinase domain-containing protein 17 OS=Homo sapiens OX=9606 GN=ADAM17 PE=1 SV=1	LIG_SH3_2	2	1.445	NA	NA	NA	NA	NA	NA	1	0	0	0	0	0	0
P30911_Q12959	P.P..P[AGS]	P78536	HUMAN	741	747	PAPVIPS	Disintegrin and metalloproteinase domain-containing protein 17 OS=Homo sapiens OX=9606 GN=ADAM17 PE=1 SV=1	LIG_SH3_3	2	2	NA	NA	NA	NA	NA	NA	1	0	0	0	0	0	0
P30911_Q12959	P.P..P[AGS]	P78536	HUMAN	741	747	PAPVIPS	Disintegrin and metalloproteinase domain-containing protein 17 OS=Homo sapiens OX=9606 GN=ADAM17 PE=1 SV=1	LIG_WW_2	5	1.101	NA	NA	NA	NA	NA	NA	1	0	0	0	0	0	0
P30911_Q12959	P.P..PG	P78536	HUMAN	731	737	PAPQTPG	Disintegrin and metalloproteinase domain-containing protein 17 OS=Homo sapiens OX=9606 GN=ADAM17 PE=1 SV=1	LIG_EF_ALG2_ABM_1	5	2.25	NA	NA	NA	NA	NA	NA	1	0	1	0	0	0	0
P30911_Q12959	P.P..PG	P78536	HUMAN	731	737	PAPQTPG	Disintegrin and metalloproteinase domain-containing protein 17 OS=Homo sapiens OX=9606 GN=ADAM17 PE=1 SV=1	LIG_EVH1_1	5	1.131	NA	NA	NA	NA	NA	NA	1	0	1	0	0	0	0
P30911_Q12959	P.P..PG	P78536	HUMAN	731	737	PAPQTPG	Disintegrin and metalloproteinase domain-containing protein 17 OS=Homo sapiens OX=9606 GN=ADAM17 PE=1 SV=1	LIG_GSK3_LRP6_1	4	1.513	NA	NA	NA	NA	NA	NA	1	0	1	0	0	0	0
P30911_Q12959	P.P..PG	P78536	HUMAN	731	737	PAPQTPG	Disintegrin and metalloproteinase domain-containing protein 17 OS=Homo sapiens OX=9606 GN=ADAM17 PE=1 SV=1	DOC_ANK_TNKS_1	4	1	NA	NA	NA	NA	NA	NA	1	0	1	0	0	0	0
P30911_Q12959	P.P..PG	P78536	HUMAN	731	737	PAPQTPG	Disintegrin and metalloproteinase domain-containing protein 17 OS=Homo sapiens OX=9606 GN=ADAM17 PE=1 SV=1	LIG_ANK_PxLPxL_1	1	1	NA	NA	NA	NA	NA	NA	1	0	1	0	0	0	0
P30911_Q12959	P.P..PG	P78536	HUMAN	731	737	PAPQTPG	Disintegrin and metalloproteinase domain-containing protein 17 OS=Homo sapiens OX=9606 GN=ADAM17 PE=1 SV=1	LIG_EF_ALG2_ABM_2	2	1	NA	NA	NA	NA	NA	NA	1	0	1	0	0	0	0
P30911_Q12959	P.P..PG	P78536	HUMAN	731	737	PAPQTPG	Disintegrin and metalloproteinase domain-containing protein 17 OS=Homo sapiens OX=9606 GN=ADAM17 PE=1 SV=1	LIG_EVH1_3	2	1	NA	NA	NA	NA	NA	NA	1	0	1	0	0	0	0
P30911_Q12959	P.P..PG	P78536	HUMAN	731	737	PAPQTPG	Disintegrin and metalloproteinase domain-containing protein 17 OS=Homo sapiens OX=9606 GN=ADAM17 PE=1 SV=1	LIG_GYF	1	2.076	NA	NA	NA	NA	NA	NA	1	0	1	0	0	0	0
P30911_Q12959	P.P..PG	P78536	HUMAN	731	737	PAPQTPG	Disintegrin and metalloproteinase domain-containing protein 17 OS=Homo sapiens OX=9606 GN=ADAM17 PE=1 SV=1	LIG_IBS_1	2	1	NA	NA	NA	NA	NA	NA	1	0	1	0	0	0	0
P30911_Q12959	P.P..PG	P78536	HUMAN	731	737	PAPQTPG	Disintegrin and metalloproteinase domain-containing protein 17 OS=Homo sapiens OX=9606 GN=ADAM17 PE=1 SV=1	LIG_PTAP_UEV_1	4	1.061	NA	NA	NA	NA	NA	NA	1	0	1	0	0	0	0
P30911_Q12959	P.P..PG	P78536	HUMAN	731	737	PAPQTPG	Disintegrin and metalloproteinase domain-containing protein 17 OS=Homo sapiens OX=9606 GN=ADAM17 PE=1 SV=1	LIG_SH3_1	2	1.519	NA	NA	NA	NA	NA	NA	1	0	1	0	0	0	0
P30911_Q12959	P.P..PG	P78536	HUMAN	731	737	PAPQTPG	Disintegrin and metalloproteinase domain-containing protein 17 OS=Homo sapiens OX=9606 GN=ADAM17 PE=1 SV=1	LIG_SH3_2	2	1.445	NA	NA	NA	NA	NA	NA	1	0	1	0	0	0	0
P30911_Q12959	P.P..PG	P78536	HUMAN	731	737	PAPQTPG	Disintegrin and metalloproteinase domain-containing protein 17 OS=Homo sapiens OX=9606 GN=ADAM17 PE=1 SV=1	LIG_SH3_3	2	2	NA	NA	NA	NA	NA	NA	1	0	1	0	0	0	0
P30911_Q12959	P.P..PG	P78536	HUMAN	731	737	PAPQTPG	Disintegrin and metalloproteinase domain-containing protein 17 OS=Homo sapiens OX=9606 GN=ADAM17 PE=1 SV=1	LIG_WW_2	5	1	NA	NA	NA	NA	NA	NA	1	0	1	0	0	0	0
P30911_Q12959	P.P..PG	O15169	HUMAN	21	27	PRPPVPG	Axin-1 OS=Homo sapiens OX=9606 GN=AXIN1 PE=1 SV=2	LIG_PROFILIN_1	7	3.633	NA	NA	NA	NA	NA	NA	1	0	1	1	0	0	0
P30911_Q12959	P.P..P[AGS]	O15169	HUMAN	21	27	PRPPVPG	Axin-1 OS=Homo sapiens OX=9606 GN=AXIN1 PE=1 SV=2	LIG_EF_ALG2_ABM_1	5	2.477	NA	NA	NA	NA	NA	NA	1	0	1	1	0	0	0
P30911_Q12959	P.P..P[AGS]	O15169	HUMAN	21	27	PRPPVPG	Axin-1 OS=Homo sapiens OX=9606 GN=AXIN1 PE=1 SV=2	LIG_EVH1_1	5	1.131	NA	NA	NA	NA	NA	NA	1	0	1	1	0	0	0
P30911_Q12959	P.P..P[AGS]	O15169	HUMAN	21	27	PRPPVPG	Axin-1 OS=Homo sapiens OX=9606 GN=AXIN1 PE=1 SV=2	LIG_GSK3_LRP6_1	4	1.666	NA	NA	NA	NA	NA	NA	1	0	1	1	0	0	0
P30911_Q12959	P.P..P[AGS]	O15169	HUMAN	21	27	PRPPVPG	Axin-1 OS=Homo sapiens OX=9606 GN=AXIN1 PE=1 SV=2	LIG_PROFILIN_1	1	2.286	NA	NA	NA	NA	NA	NA	1	0	1	1	0	0	0
P30911_Q12959	P.P..P[AGS]	O15169	HUMAN	21	27	PRPPVPG	Axin-1 OS=Homo sapiens OX=9606 GN=AXIN1 PE=1 SV=2	LIG_ANK_PxLPxL_1	1	1.101	NA	NA	NA	NA	NA	NA	1	0	1	1	0	0	0
P30911_Q12959	P.P..P[AGS]	O15169	HUMAN	21	27	PRPPVPG	Axin-1 OS=Homo sapiens OX=9606 GN=AXIN1 PE=1 SV=2	LIG_EF_ALG2_ABM_2	5	1.101	NA	NA	NA	NA	NA	NA	1	0	1	1	0	0	0
P30911_Q12959	P.P..P[AGS]	O15169	HUMAN	21	27	PRPPVPG	Axin-1 OS=Homo sapiens OX=9606 GN=AXIN1 PE=1 SV=2	LIG_EVH1_3	2	1.101	NA	NA	NA	NA	NA	NA	1	0	1	1	0	0	0
P30911_Q12959	P.P..P[AGS]	O15169	HUMAN	21	27	PRPPVPG	Axin-1 OS=Homo sapiens OX=9606 GN=AXIN1 PE=1 SV=2	LIG_GYF	2	2.174	NA	NA	NA	NA	NA	NA	1	0	1	1	0	0	0
P30911_Q12959	P.P..P[AGS]	O15169	HUMAN	21	27	PRPPVPG	Axin-1 OS=Homo sapiens OX=9606 GN=AXIN1 PE=1 SV=2	LIG_PTAP_UEV_1	4	1.101	NA	NA	NA	NA	NA	NA	1	0	1	1	0	0	0
P30911_Q12959	P.P..P[AGS]	O15169	HUMAN	21	27	PRPPVPG	Axin-1 OS=Homo sapiens OX=9606 GN=AXIN1 PE=1 SV=2	LIG_SH3_1	2	1.519	NA	NA	NA	NA	NA	NA	1	0	1	1	0	0	0
P30911_Q12959	P.P..P[AGS]	O15169	HUMAN	21	27	PRPPVPG	Axin-1 OS=Homo sapiens OX=9606 GN=AXIN1 PE=1 SV=2	LIG_SH3_2	2	1.445	NA	NA	NA	NA	NA	NA	1	0	1	1	0	0	0
P30911_Q12959	P.P..P[AGS]	O15169	HUMAN	21	27	PRPPVPG	Axin-1 OS=Homo sapiens OX=9606 GN=AXIN1 PE=1 SV=2	LIG_SH3_3	2	2	NA	NA	NA	NA	NA	NA	1	0	1	1	0	0	0
P30911_Q12959	P.P..P[AGS]	O15169	HUMAN	21	27	PRPPVPG	Axin-1 OS=Homo sapiens OX=9606 GN=AXIN1 PE=1 SV=2	LIG_WW_2	5	1.101	NA	NA	NA	NA	NA	NA	1	0	1	1	0	0	0
P30911_Q12959	P.P..PG	O15169	HUMAN	21	27	PRPPVPG	Axin-1 OS=Homo sapiens OX=9606 GN=AXIN1 PE=1 SV=2	LIG_EF_ALG2_ABM_1	5	2.25	NA	NA	NA	NA	NA	NA	1	0	1	1	0	0	0
P30911_Q12959	P.P..PG	O15169	HUMAN	21	27	PRPPVPG	Axin-1 OS=Homo sapiens OX=9606 GN=AXIN1 PE=1 SV=2	LIG_EVH1_1	5	1.131	NA	NA	NA	NA	NA	NA	1	0	1	1	0	0	0
P30911_Q12959	P.P..PG	O15169	HUMAN	21	27	PRPPVPG	Axin-1 OS=Homo sapiens OX=9606 GN=AXIN1 PE=1 SV=2	LIG_GSK3_LRP6_1	4	1.513	NA	NA	NA	NA	NA	NA	1	0	1	1	0	0	0
P30911_Q12959	P.P..PG	O15169	HUMAN	21	27	PRPPVPG	Axin-1 OS=Homo sapiens OX=9606 GN=AXIN1 PE=1 SV=2	DOC_ANK_TNKS_1	4	1	ELMI002058	21	28	true positive	0	1	1	0	1	1	0	0	0
P30911_Q12959	P.P..PG	O15169	HUMAN	21	27	PRPPVPG	Axin-1 OS=Homo sapiens OX=9606 GN=AXIN1 PE=1 SV=2	LIG_ANK_PxLPxL_1	1	1	NA	NA	NA	NA	NA	NA	1	0	1	1	0	0	0
P30911_Q12959	P.P..PG	O15169	HUMAN	21	27	PRPPVPG	Axin-1 OS=Homo sapiens OX=9606 GN=AXIN1 PE=1 SV=2	LIG_EF_ALG2_ABM_2	2	1	NA	NA	NA	NA	NA	NA	1	0	1	1	0	0	0
P30911_Q12959	P.P..PG	O15169	HUMAN	21	27	PRPPVPG	Axin-1 OS=Homo sapiens OX=9606 GN=AXIN1 PE=1 SV=2	LIG_EVH1_3	2	1	NA	NA	NA	NA	NA	NA	1	0	1	1	0	0	0
P30911_Q12959	P.P..PG	O15169	HUMAN	21	27	PRPPVPG	Axin-1 OS=Homo sapiens OX=9606 GN=AXIN1 PE=1 SV=2	LIG_GYF	1	2.076	NA	NA	NA	NA	NA	NA	1	0	1	1	0	0	0
P30911_Q12959	P.P..PG	O15169	HUMAN	21	27	PRPPVPG	Axin-1 OS=Homo sapiens OX=9606 GN=AXIN1 PE=1 SV=2	LIG_IBS_1	2	1	NA	NA	NA	NA	NA	NA	1	0	1	1	0	0	0
P30911_Q12959	P.P..PG	O15169	HUMAN	21	27	PRPPVPG	Axin-1 OS=Homo sapiens OX=9606 GN=AXIN1 PE=1 SV=2	LIG_PTAP_UEV_1	4	1.061	NA	NA	NA	NA	NA	NA	1	0	1	1	0	0	0
P30911_Q12959	P.P..PG	O15169	HUMAN	21	27	PRPPVPG	Axin-1 OS=Homo sapiens OX=9606 GN=AXIN1 PE=1 SV=2	LIG_SH3_1	2	1.519	NA	NA	NA	NA	NA	NA	1	0	1	1	0	0	0
P30911_Q12959	P.P..PG	O15169	HUMAN	21	27	PRPPVPG	Axin-1 OS=Homo sapiens OX=9606 GN=AXIN1 PE=1 SV=2	LIG_SH3_2	2	1.445	NA	NA	NA	NA	NA	NA	1	0	1	1	0	0	0
P30911_Q12959	P.P..PG	O15169	HUMAN	21	27	PRPPVPG	Axin-1 OS=Homo sapiens OX=9606 GN=AXIN1 PE=1 SV=2	LIG_SH3_3	2	2	NA	NA	NA	NA	NA	NA	1	0	1	1	0	0	0
P30911_Q12959	P.P..PG	O15169	HUMAN	21	27	PRPPVPG	Axin-1 OS=Homo sapiens OX=9606 GN=AXIN1 PE=1 SV=2	LIG_WW_2	5	1	NA	NA	NA	NA	NA	NA	1	0	1	1	0	0	0
P30911_Q12959	P.P..P[AGS]	P11279	HUMAN	212	218	PVPKSPS	Lysosome-associated membrane glycoprotein 1 OS=Homo sapiens OX=9606 GN=LAMP1 PE=1 SV=3	LIG_EF_ALG2_ABM_1	5	2.477	NA	NA	NA	NA	NA	NA	1	0	0	0	0	0	1
P30911_Q12959	P.P..P[AGS]	P11279	HUMAN	212	218	PVPKSPS	Lysosome-associated membrane glycoprotein 1 OS=Homo sapiens OX=9606 GN=LAMP1 PE=1 SV=3	LIG_EVH1_1	5	1.131	NA	NA	NA	NA	NA	NA	1	0	0	0	0	0	1
P30911_Q12959	P.P..P[AGS]	P11279	HUMAN	212	218	PVPKSPS	Lysosome-associated membrane glycoprotein 1 OS=Homo sapiens OX=9606 GN=LAMP1 PE=1 SV=3	LIG_GSK3_LRP6_1	4	1.666	NA	NA	NA	NA	NA	NA	1	0	0	0	0	0	1
P30911_Q12959	P.P..P[AGS]	P11279	HUMAN	212	218	PVPKSPS	Lysosome-associated membrane glycoprotein 1 OS=Homo sapiens OX=9606 GN=LAMP1 PE=1 SV=3	LIG_PROFILIN_1	1	2.286	NA	NA	NA	NA	NA	NA	1	0	0	0	0	0	1
P30911_Q12959	P.P..P[AGS]	P11279	HUMAN	212	218	PVPKSPS	Lysosome-associated membrane glycoprotein 1 OS=Homo sapiens OX=9606 GN=LAMP1 PE=1 SV=3	LIG_ANK_PxLPxL_1	1	1.101	NA	NA	NA	NA	NA	NA	1	0	0	0	0	0	1
P30911_Q12959	P.P..P[AGS]	P11279	HUMAN	212	218	PVPKSPS	Lysosome-associated membrane glycoprotein 1 OS=Homo sapiens OX=9606 GN=LAMP1 PE=1 SV=3	LIG_EF_ALG2_ABM_2	5	1.101	NA	NA	NA	NA	NA	NA	1	0	0	0	0	0	1
P30911_Q12959	P.P..P[AGS]	P11279	HUMAN	212	218	PVPKSPS	Lysosome-associated membrane glycoprotein 1 OS=Homo sapiens OX=9606 GN=LAMP1 PE=1 SV=3	LIG_EVH1_3	2	1.101	NA	NA	NA	NA	NA	NA	1	0	0	0	0	0	1
P30911_Q12959	P.P..P[AGS]	P11279	HUMAN	212	218	PVPKSPS	Lysosome-associated membrane glycoprotein 1 OS=Homo sapiens OX=9606 GN=LAMP1 PE=1 SV=3	LIG_GYF	2	2.174	NA	NA	NA	NA	NA	NA	1	0	0	0	0	0	1
P30911_Q12959	P.P..P[AGS]	P11279	HUMAN	212	218	PVPKSPS	Lysosome-associated membrane glycoprotein 1 OS=Homo sapiens OX=9606 GN=LAMP1 PE=1 SV=3	LIG_PTAP_UEV_1	4	1.101	NA	NA	NA	NA	NA	NA	1	0	0	0	0	0	1
P30911_Q12959	P.P..P[AGS]	P11279	HUMAN	212	218	PVPKSPS	Lysosome-associated membrane glycoprotein 1 OS=Homo sapiens OX=9606 GN=LAMP1 PE=1 SV=3	LIG_SH3_1	2	1.519	NA	NA	NA	NA	NA	NA	1	0	0	0	0	0	1
P30911_Q12959	P.P..P[AGS]	P11279	HUMAN	212	218	PVPKSPS	Lysosome-associated membrane glycoprotein 1 OS=Homo sapiens OX=9606 GN=LAMP1 PE=1 SV=3	LIG_SH3_2	2	1.445	NA	NA	NA	NA	NA	NA	1	0	0	0	0	0	1
P30911_Q12959	P.P..P[AGS]	P11279	HUMAN	212	218	PVPKSPS	Lysosome-associated membrane glycoprotein 1 OS=Homo sapiens OX=9606 GN=LAMP1 PE=1 SV=3	LIG_SH3_3	2	2	NA	NA	NA	NA	NA	NA	1	0	0	0	0	0	1
P30911_Q12959	P.P..P[AGS]	P11279	HUMAN	212	218	PVPKSPS	Lysosome-associated membrane glycoprotein 1 OS=Homo sapiens OX=9606 GN=LAMP1 PE=1 SV=3	LIG_WW_2	5	1.101	NA	NA	NA	NA	NA	NA	1	0	0	0	0	0	1
P30911_Q12959	P.P..P[AGS]	O00459	HUMAN	275	281	PSPDFPA	Phosphatidylinositol 3-kinase regulatory subunit beta OS=Homo sapiens OX=9606 GN=PIK3R2 PE=1 SV=2	LIG_EF_ALG2_ABM_1	5	2.477	NA	NA	NA	NA	NA	NA	1	0	0	0	0	0	1
P30911_Q12959	P.P..P[AGS]	O00459	HUMAN	275	281	PSPDFPA	Phosphatidylinositol 3-kinase regulatory subunit beta OS=Homo sapiens OX=9606 GN=PIK3R2 PE=1 SV=2	LIG_EVH1_1	5	1.131	NA	NA	NA	NA	NA	NA	1	0	0	0	0	0	1
P30911_Q12959	P.P..P[AGS]	O00459	HUMAN	275	281	PSPDFPA	Phosphatidylinositol 3-kinase regulatory subunit beta OS=Homo sapiens OX=9606 GN=PIK3R2 PE=1 SV=2	LIG_GSK3_LRP6_1	4	1.666	NA	NA	NA	NA	NA	NA	1	0	0	0	0	0	1
P30911_Q12959	P.P..P[AGS]	O00459	HUMAN	275	281	PSPDFPA	Phosphatidylinositol 3-kinase regulatory subunit beta OS=Homo sapiens OX=9606 GN=PIK3R2 PE=1 SV=2	LIG_PROFILIN_1	1	2.286	NA	NA	NA	NA	NA	NA	1	0	0	0	0	0	1
P30911_Q12959	P.P..P[AGS]	O00459	HUMAN	275	281	PSPDFPA	Phosphatidylinositol 3-kinase regulatory subunit beta OS=Homo sapiens OX=9606 GN=PIK3R2 PE=1 SV=2	LIG_ANK_PxLPxL_1	1	1.101	NA	NA	NA	NA	NA	NA	1	0	0	0	0	0	1
P30911_Q12959	P.P..P[AGS]	O00459	HUMAN	275	281	PSPDFPA	Phosphatidylinositol 3-kinase regulatory subunit beta OS=Homo sapiens OX=9606 GN=PIK3R2 PE=1 SV=2	LIG_EF_ALG2_ABM_2	5	1.101	NA	NA	NA	NA	NA	NA	1	0	0	0	0	0	1
P30911_Q12959	P.P..P[AGS]	O00459	HUMAN	275	281	PSPDFPA	Phosphatidylinositol 3-kinase regulatory subunit beta OS=Homo sapiens OX=9606 GN=PIK3R2 PE=1 SV=2	LIG_EVH1_3	2	1.101	NA	NA	NA	NA	NA	NA	1	0	0	0	0	0	1
P30911_Q12959	P.P..P[AGS]	O00459	HUMAN	275	281	PSPDFPA	Phosphatidylinositol 3-kinase regulatory subunit beta OS=Homo sapiens OX=9606 GN=PIK3R2 PE=1 SV=2	LIG_GYF	2	2.174	NA	NA	NA	NA	NA	NA	1	0	0	0	0	0	1
P30911_Q12959	P.P..P[AGS]	O00459	HUMAN	275	281	PSPDFPA	Phosphatidylinositol 3-kinase regulatory subunit beta OS=Homo sapiens OX=9606 GN=PIK3R2 PE=1 SV=2	LIG_PTAP_UEV_1	4	1.101	NA	NA	NA	NA	NA	NA	1	0	0	0	0	0	1
P30911_Q12959	P.P..P[AGS]	O00459	HUMAN	275	281	PSPDFPA	Phosphatidylinositol 3-kinase regulatory subunit beta OS=Homo sapiens OX=9606 GN=PIK3R2 PE=1 SV=2	LIG_SH3_1	2	1.519	NA	NA	NA	NA	NA	NA	1	0	0	0	0	0	1
P30911_Q12959	P.P..P[AGS]	O00459	HUMAN	275	281	PSPDFPA	Phosphatidylinositol 3-kinase regulatory subunit beta OS=Homo sapiens OX=9606 GN=PIK3R2 PE=1 SV=2	LIG_SH3_2	2	1.445	NA	NA	NA	NA	NA	NA	1	0	0	0	0	0	1
P30911_Q12959	P.P..P[AGS]	O00459	HUMAN	275	281	PSPDFPA	Phosphatidylinositol 3-kinase regulatory subunit beta OS=Homo sapiens OX=9606 GN=PIK3R2 PE=1 SV=2	LIG_SH3_3	2	2	NA	NA	NA	NA	NA	NA	1	0	0	0	0	0	1
P30911_Q12959	P.P..P[AGS]	O00459	HUMAN	275	281	PSPDFPA	Phosphatidylinositol 3-kinase regulatory subunit beta OS=Homo sapiens OX=9606 GN=PIK3R2 PE=1 SV=2	LIG_WW_2	5	1.101	NA	NA	NA	NA	NA	NA	1	0	0	0	0	0	1
P03246_O60831	R..Q.P..P	P03246	ADE05	160	168	RQEQSPWNP	E1B protein, small T-antigen OS=Human adenovirus C serotype 5 OX=28285 PE=1 SV=1	LIG_EF_ALG2_ABM_1	2	1	NA	NA	NA	NA	NA	NA	0	0	0	0	0	0	0
P03246_O60831	R..Q.P..P	P03246	ADE05	160	168	RQEQSPWNP	E1B protein, small T-antigen OS=Human adenovirus C serotype 5 OX=28285 PE=1 SV=1	LIG_EVH1_1	5	1.131	NA	NA	NA	NA	NA	NA	0	0	0	0	0	0	0
P03246_O60831	R..Q.P..P	P03246	ADE05	160	168	RQEQSPWNP	E1B protein, small T-antigen OS=Human adenovirus C serotype 5 OX=28285 PE=1 SV=1	LIG_GSK3_LRP6_1	2	1	NA	NA	NA	NA	NA	NA	0	0	0	0	0	0	0
P03246_O60831	R..Q.P..P	P03246	ADE05	160	168	RQEQSPWNP	E1B protein, small T-antigen OS=Human adenovirus C serotype 5 OX=28285 PE=1 SV=1	LIG_PROFILIN_1	2	1	NA	NA	NA	NA	NA	NA	0	0	0	0	0	0	0
P03246_O60831	R..Q.P..P	P03246	ADE05	160	168	RQEQSPWNP	E1B protein, small T-antigen OS=Human adenovirus C serotype 5 OX=28285 PE=1 SV=1	DOC_MAPK_DCC_7	4	1.04	NA	NA	NA	NA	NA	NA	0	0	0	0	0	0	0
P03246_O60831	R..Q.P..P	P03246	ADE05	160	168	RQEQSPWNP	E1B protein, small T-antigen OS=Human adenovirus C serotype 5 OX=28285 PE=1 SV=1	LIG_ANK_PxLPxL_1	2	1	NA	NA	NA	NA	NA	NA	0	0	0	0	0	0	0
P03246_O60831	R..Q.P..P	P03246	ADE05	160	168	RQEQSPWNP	E1B protein, small T-antigen OS=Human adenovirus C serotype 5 OX=28285 PE=1 SV=1	LIG_GYF	1	1.975	NA	NA	NA	NA	NA	NA	0	0	0	0	0	0	0
P03246_O60831	R..Q.P..P	P03246	ADE05	160	168	RQEQSPWNP	E1B protein, small T-antigen OS=Human adenovirus C serotype 5 OX=28285 PE=1 SV=1	LIG_MAD2	7	1.07	NA	NA	NA	NA	NA	NA	0	0	0	0	0	0	0
P03246_O60831	R..Q.P..P	P03246	ADE05	160	168	RQEQSPWNP	E1B protein, small T-antigen OS=Human adenovirus C serotype 5 OX=28285 PE=1 SV=1	LIG_PTAP_UEV_1	2	1.061	NA	NA	NA	NA	NA	NA	0	0	0	0	0	0	0
P03246_O60831	R..Q.P..P	P03246	ADE05	160	168	RQEQSPWNP	E1B protein, small T-antigen OS=Human adenovirus C serotype 5 OX=28285 PE=1 SV=1	LIG_SH3_1	4	1.519	NA	NA	NA	NA	NA	NA	0	0	0	0	0	0	0
P03246_O60831	R..Q.P..P	P03246	ADE05	160	168	RQEQSPWNP	E1B protein, small T-antigen OS=Human adenovirus C serotype 5 OX=28285 PE=1 SV=1	LIG_SH3_2	3	1.445	NA	NA	NA	NA	NA	NA	0	0	0	0	0	0	0
P03246_O60831	R..Q.P..P	P03246	ADE05	160	168	RQEQSPWNP	E1B protein, small T-antigen OS=Human adenovirus C serotype 5 OX=28285 PE=1 SV=1	LIG_SH3_3	5	2	NA	NA	NA	NA	NA	NA	0	0	0	0	0	0	0
P03246_O60831	R..Q.P..P	P03246	ADE05	160	168	RQEQSPWNP	E1B protein, small T-antigen OS=Human adenovirus C serotype 5 OX=28285 PE=1 SV=1	LIG_WW_2	5	1	NA	NA	NA	NA	NA	NA	0	0	0	0	0	0	0
P03246_O60831	R..Q.P..P	P36382	HUMAN	316	324	RYGQKPEVP	Gap junction alpha-5 protein OS=Homo sapiens OX=9606 GN=GJA5 PE=1 SV=3	LIG_EF_ALG2_ABM_1	2	1	NA	NA	NA	NA	NA	NA	0	0	0	0	0	0	0
P03246_O60831	R..Q.P..P	P36382	HUMAN	316	324	RYGQKPEVP	Gap junction alpha-5 protein OS=Homo sapiens OX=9606 GN=GJA5 PE=1 SV=3	LIG_EVH1_1	5	1.131	NA	NA	NA	NA	NA	NA	0	0	0	0	0	0	0
P03246_O60831	R..Q.P..P	P36382	HUMAN	316	324	RYGQKPEVP	Gap junction alpha-5 protein OS=Homo sapiens OX=9606 GN=GJA5 PE=1 SV=3	LIG_GSK3_LRP6_1	2	1	NA	NA	NA	NA	NA	NA	0	0	0	0	0	0	0
P03246_O60831	R..Q.P..P	P36382	HUMAN	316	324	RYGQKPEVP	Gap junction alpha-5 protein OS=Homo sapiens OX=9606 GN=GJA5 PE=1 SV=3	LIG_PROFILIN_1	2	1	NA	NA	NA	NA	NA	NA	0	0	0	0	0	0	0
P03246_O60831	R..Q.P..P	P36382	HUMAN	316	324	RYGQKPEVP	Gap junction alpha-5 protein OS=Homo sapiens OX=9606 GN=GJA5 PE=1 SV=3	DOC_MAPK_DCC_7	4	1.04	NA	NA	NA	NA	NA	NA	0	0	0	0	0	0	0
P03246_O60831	R..Q.P..P	P36382	HUMAN	316	324	RYGQKPEVP	Gap junction alpha-5 protein OS=Homo sapiens OX=9606 GN=GJA5 PE=1 SV=3	LIG_ANK_PxLPxL_1	2	1	NA	NA	NA	NA	NA	NA	0	0	0	0	0	0	0
P03246_O60831	R..Q.P..P	P36382	HUMAN	316	324	RYGQKPEVP	Gap junction alpha-5 protein OS=Homo sapiens OX=9606 GN=GJA5 PE=1 SV=3	LIG_GYF	1	1.975	NA	NA	NA	NA	NA	NA	0	0	0	0	0	0	0
P03246_O60831	R..Q.P..P	P36382	HUMAN	316	324	RYGQKPEVP	Gap junction alpha-5 protein OS=Homo sapiens OX=9606 GN=GJA5 PE=1 SV=3	LIG_MAD2	7	1.07	NA	NA	NA	NA	NA	NA	0	0	0	0	0	0	0
P03246_O60831	R..Q.P..P	P36382	HUMAN	316	324	RYGQKPEVP	Gap junction alpha-5 protein OS=Homo sapiens OX=9606 GN=GJA5 PE=1 SV=3	LIG_PTAP_UEV_1	2	1.061	NA	NA	NA	NA	NA	NA	0	0	0	0	0	0	0
P03246_O60831	R..Q.P..P	P36382	HUMAN	316	324	RYGQKPEVP	Gap junction alpha-5 protein OS=Homo sapiens OX=9606 GN=GJA5 PE=1 SV=3	LIG_SH3_1	4	1.519	NA	NA	NA	NA	NA	NA	0	0	0	0	0	0	0
P03246_O60831	R..Q.P..P	P36382	HUMAN	316	324	RYGQKPEVP	Gap junction alpha-5 protein OS=Homo sapiens OX=9606 GN=GJA5 PE=1 SV=3	LIG_SH3_2	3	1.445	NA	NA	NA	NA	NA	NA	0	0	0	0	0	0	0
P03246_O60831	R..Q.P..P	P36382	HUMAN	316	324	RYGQKPEVP	Gap junction alpha-5 protein OS=Homo sapiens OX=9606 GN=GJA5 PE=1 SV=3	LIG_SH3_3	5	2	NA	NA	NA	NA	NA	NA	0	0	0	0	0	0	0
P03246_O60831	R..Q.P..P	P36382	HUMAN	316	324	RYGQKPEVP	Gap junction alpha-5 protein OS=Homo sapiens OX=9606 GN=GJA5 PE=1 SV=3	LIG_WW_2	5	1	NA	NA	NA	NA	NA	NA	0	0	0	0	0	0	0
P03246_O60831	R..Q.P..P	Q99942	HUMAN	82	90	RGSQKPQDP	E3 ubiquitin-protein ligase RNF5 OS=Homo sapiens OX=9606 GN=RNF5 PE=1 SV=1	LIG_EF_ALG2_ABM_1	2	1	NA	NA	NA	NA	NA	NA	1	0	1	0	0	0	1
P03246_O60831	R..Q.P..P	Q99942	HUMAN	82	90	RGSQKPQDP	E3 ubiquitin-protein ligase RNF5 OS=Homo sapiens OX=9606 GN=RNF5 PE=1 SV=1	LIG_EVH1_1	5	1.131	NA	NA	NA	NA	NA	NA	1	0	1	0	0	0	1
P03246_O60831	R..Q.P..P	Q99942	HUMAN	82	90	RGSQKPQDP	E3 ubiquitin-protein ligase RNF5 OS=Homo sapiens OX=9606 GN=RNF5 PE=1 SV=1	LIG_GSK3_LRP6_1	2	1	NA	NA	NA	NA	NA	NA	1	0	1	0	0	0	1
P03246_O60831	R..Q.P..P	Q99942	HUMAN	82	90	RGSQKPQDP	E3 ubiquitin-protein ligase RNF5 OS=Homo sapiens OX=9606 GN=RNF5 PE=1 SV=1	LIG_PROFILIN_1	2	1	NA	NA	NA	NA	NA	NA	1	0	1	0	0	0	1
P03246_O60831	R..Q.P..P	Q99942	HUMAN	82	90	RGSQKPQDP	E3 ubiquitin-protein ligase RNF5 OS=Homo sapiens OX=9606 GN=RNF5 PE=1 SV=1	DOC_MAPK_DCC_7	4	1.04	NA	NA	NA	NA	NA	NA	1	0	1	0	0	0	1
P03246_O60831	R..Q.P..P	Q99942	HUMAN	82	90	RGSQKPQDP	E3 ubiquitin-protein ligase RNF5 OS=Homo sapiens OX=9606 GN=RNF5 PE=1 SV=1	LIG_ANK_PxLPxL_1	2	1	NA	NA	NA	NA	NA	NA	1	0	1	0	0	0	1
P03246_O60831	R..Q.P..P	Q99942	HUMAN	82	90	RGSQKPQDP	E3 ubiquitin-protein ligase RNF5 OS=Homo sapiens OX=9606 GN=RNF5 PE=1 SV=1	LIG_GYF	1	1.975	NA	NA	NA	NA	NA	NA	1	0	1	0	0	0	1
P03246_O60831	R..Q.P..P	Q99942	HUMAN	82	90	RGSQKPQDP	E3 ubiquitin-protein ligase RNF5 OS=Homo sapiens OX=9606 GN=RNF5 PE=1 SV=1	LIG_MAD2	7	1.07	NA	NA	NA	NA	NA	NA	1	0	1	0	0	0	1
P03246_O60831	R..Q.P..P	Q99942	HUMAN	82	90	RGSQKPQDP	E3 ubiquitin-protein ligase RNF5 OS=Homo sapiens OX=9606 GN=RNF5 PE=1 SV=1	LIG_PTAP_UEV_1	2	1.061	NA	NA	NA	NA	NA	NA	1	0	1	0	0	0	1
P03246_O60831	R..Q.P..P	Q99942	HUMAN	82	90	RGSQKPQDP	E3 ubiquitin-protein ligase RNF5 OS=Homo sapiens OX=9606 GN=RNF5 PE=1 SV=1	LIG_SH3_1	4	1.519	NA	NA	NA	NA	NA	NA	1	0	1	0	0	0	1
P03246_O60831	R..Q.P..P	Q99942	HUMAN	82	90	RGSQKPQDP	E3 ubiquitin-protein ligase RNF5 OS=Homo sapiens OX=9606 GN=RNF5 PE=1 SV=1	LIG_SH3_2	3	1.445	NA	NA	NA	NA	NA	NA	1	0	1	0	0	0	1
P03246_O60831	R..Q.P..P	Q99942	HUMAN	82	90	RGSQKPQDP	E3 ubiquitin-protein ligase RNF5 OS=Homo sapiens OX=9606 GN=RNF5 PE=1 SV=1	LIG_SH3_3	5	2	NA	NA	NA	NA	NA	NA	1	0	1	0	0	0	1
P03246_O60831	R..Q.P..P	Q99942	HUMAN	82	90	RGSQKPQDP	E3 ubiquitin-protein ligase RNF5 OS=Homo sapiens OX=9606 GN=RNF5 PE=1 SV=1	LIG_WW_2	5	1	NA	NA	NA	NA	NA	NA	1	0	1	0	0	0	1
P03246_O60831	R..Q.P..P	P11912	HUMAN	124	132	RVRQPPPRP	B-cell antigen receptor complex-associated protein alpha chain OS=Homo sapiens OX=9606 GN=CD79A PE=1 SV=2	LIG_EF_ALG2_ABM_1	2	1	NA	NA	NA	NA	NA	NA	1	1	0	0	0	0	0
P03246_O60831	R..Q.P..P	P11912	HUMAN	124	132	RVRQPPPRP	B-cell antigen receptor complex-associated protein alpha chain OS=Homo sapiens OX=9606 GN=CD79A PE=1 SV=2	LIG_EVH1_1	5	1.131	NA	NA	NA	NA	NA	NA	1	1	0	0	0	0	0
P03246_O60831	R..Q.P..P	P11912	HUMAN	124	132	RVRQPPPRP	B-cell antigen receptor complex-associated protein alpha chain OS=Homo sapiens OX=9606 GN=CD79A PE=1 SV=2	LIG_GSK3_LRP6_1	2	1	NA	NA	NA	NA	NA	NA	1	1	0	0	0	0	0
P03246_O60831	R..Q.P..P	P11912	HUMAN	124	132	RVRQPPPRP	B-cell antigen receptor complex-associated protein alpha chain OS=Homo sapiens OX=9606 GN=CD79A PE=1 SV=2	LIG_PROFILIN_1	2	1	NA	NA	NA	NA	NA	NA	1	1	0	0	0	0	0
P03246_O60831	R..Q.P..P	P11912	HUMAN	124	132	RVRQPPPRP	B-cell antigen receptor complex-associated protein alpha chain OS=Homo sapiens OX=9606 GN=CD79A PE=1 SV=2	DOC_MAPK_DCC_7	4	1.04	NA	NA	NA	NA	NA	NA	1	1	0	0	0	0	0
P03246_O60831	R..Q.P..P	P11912	HUMAN	124	132	RVRQPPPRP	B-cell antigen receptor complex-associated protein alpha chain OS=Homo sapiens OX=9606 GN=CD79A PE=1 SV=2	LIG_ANK_PxLPxL_1	2	1	NA	NA	NA	NA	NA	NA	1	1	0	0	0	0	0
P03246_O60831	R..Q.P..P	P11912	HUMAN	124	132	RVRQPPPRP	B-cell antigen receptor complex-associated protein alpha chain OS=Homo sapiens OX=9606 GN=CD79A PE=1 SV=2	LIG_GYF	1	1.975	NA	NA	NA	NA	NA	NA	1	1	0	0	0	0	0
P03246_O60831	R..Q.P..P	P11912	HUMAN	124	132	RVRQPPPRP	B-cell antigen receptor complex-associated protein alpha chain OS=Homo sapiens OX=9606 GN=CD79A PE=1 SV=2	LIG_MAD2	7	1.07	NA	NA	NA	NA	NA	NA	1	1	0	0	0	0	0
P03246_O60831	R..Q.P..P	P11912	HUMAN	124	132	RVRQPPPRP	B-cell antigen receptor complex-associated protein alpha chain OS=Homo sapiens OX=9606 GN=CD79A PE=1 SV=2	LIG_PTAP_UEV_1	2	1.061	NA	NA	NA	NA	NA	NA	1	1	0	0	0	0	0
P03246_O60831	R..Q.P..P	P11912	HUMAN	124	132	RVRQPPPRP	B-cell antigen receptor complex-associated protein alpha chain OS=Homo sapiens OX=9606 GN=CD79A PE=1 SV=2	LIG_SH3_1	4	1.519	NA	NA	NA	NA	NA	NA	1	1	0	0	0	0	0
P03246_O60831	R..Q.P..P	P11912	HUMAN	124	132	RVRQPPPRP	B-cell antigen receptor complex-associated protein alpha chain OS=Homo sapiens OX=9606 GN=CD79A PE=1 SV=2	LIG_SH3_2	3	1.445	NA	NA	NA	NA	NA	NA	1	1	0	0	0	0	0
P03246_O60831	R..Q.P..P	P11912	HUMAN	124	132	RVRQPPPRP	B-cell antigen receptor complex-associated protein alpha chain OS=Homo sapiens OX=9606 GN=CD79A PE=1 SV=2	LIG_SH3_3	5	2	NA	NA	NA	NA	NA	NA	1	1	0	0	0	0	0
P03246_O60831	R..Q.P..P	P11912	HUMAN	124	132	RVRQPPPRP	B-cell antigen receptor complex-associated protein alpha chain OS=Homo sapiens OX=9606 GN=CD79A PE=1 SV=2	LIG_WW_2	5	1	NA	NA	NA	NA	NA	NA	1	1	0	0	0	0	0
Q9WPI5_P63104	EE.S	P30305	HUMAN	246	249	EELS	M-phase inducer phosphatase 2 OS=Homo sapiens OX=9606 GN=CDC25B PE=1 SV=2	MOD_GlcNHglycan	5	2.537	NA	NA	NA	NA	NA	NA	0	0	1	0	0	0	1
Q9WPI5_P63104	EE.S	P30305	HUMAN	246	249	EELS	M-phase inducer phosphatase 2 OS=Homo sapiens OX=9606 GN=CDC25B PE=1 SV=2	DEG_COP1_1	5	1.612	NA	NA	NA	NA	NA	NA	0	0	1	0	0	0	1
Q9WPI5_P63104	EE.S	P30305	HUMAN	246	249	EELS	M-phase inducer phosphatase 2 OS=Homo sapiens OX=9606 GN=CDC25B PE=1 SV=2	LIG_deltaCOP1_diTrp_1	4	1.025	NA	NA	NA	NA	NA	NA	0	0	1	0	0	0	1
Q9WPI5_P63104	EE.S	P30305	HUMAN	246	249	EELS	M-phase inducer phosphatase 2 OS=Homo sapiens OX=9606 GN=CDC25B PE=1 SV=2	LIG_Rb_LxCxE_1	4	1.025	NA	NA	NA	NA	NA	NA	0	0	1	0	0	0	1
Q9WPI5_P63104	EE.S	P30305	HUMAN	246	249	EELS	M-phase inducer phosphatase 2 OS=Homo sapiens OX=9606 GN=CDC25B PE=1 SV=2	MOD_Plk_2-3	5	1.195	NA	NA	NA	NA	NA	NA	0	0	1	0	0	0	1
Q9WPI5_P63104	EE.S	P30305	HUMAN	246	249	EELS	M-phase inducer phosphatase 2 OS=Homo sapiens OX=9606 GN=CDC25B PE=1 SV=2	DOC_USP7_MATH_2	5	2.017	NA	NA	NA	NA	NA	NA	0	0	1	0	0	0	1
Q9WPI5_P63104	EE.S	P30305	HUMAN	246	249	EELS	M-phase inducer phosphatase 2 OS=Homo sapiens OX=9606 GN=CDC25B PE=1 SV=2	LIG_AP_GAE_1	4	1.633	NA	NA	NA	NA	NA	NA	0	0	1	0	0	0	1
Q9WPI5_P63104	EE.S	P30305	HUMAN	246	249	EELS	M-phase inducer phosphatase 2 OS=Homo sapiens OX=9606 GN=CDC25B PE=1 SV=2	LIG_CAP-Gly_1	5	1.025	NA	NA	NA	NA	NA	NA	0	0	1	0	0	0	1
Q9WPI5_P63104	EE.S	P30305	HUMAN	246	249	EELS	M-phase inducer phosphatase 2 OS=Homo sapiens OX=9606 GN=CDC25B PE=1 SV=2	LIG_GLEBS_BUB3_1	4	2.017	NA	NA	NA	NA	NA	NA	0	0	1	0	0	0	1
Q9WPI5_P63104	EE.S	P30305	HUMAN	246	249	EELS	M-phase inducer phosphatase 2 OS=Homo sapiens OX=9606 GN=CDC25B PE=1 SV=2	LIG_Mtr4_Trf4_1	1	1.025	NA	NA	NA	NA	NA	NA	0	0	1	0	0	0	1
Q9WPI5_P63104	EE.S	P30305	HUMAN	246	249	EELS	M-phase inducer phosphatase 2 OS=Homo sapiens OX=9606 GN=CDC25B PE=1 SV=2	LIG_TRAF2_1	2	1.534	NA	NA	NA	NA	NA	NA	0	0	1	0	0	0	1
Q9WPI5_P63104	EE.S	P30305	HUMAN	246	249	EELS	M-phase inducer phosphatase 2 OS=Homo sapiens OX=9606 GN=CDC25B PE=1 SV=2	TRG_LysEnd_APsAcLL_3	4	1.089	NA	NA	NA	NA	NA	NA	0	0	1	0	0	0	1
Q9WPI5_P63104	EE.S	O00506	HUMAN	297	300	EESS	Serine/threonine-protein kinase 25 OS=Homo sapiens OX=9606 GN=STK25 PE=1 SV=1	MOD_GlcNHglycan	5	2.537	NA	NA	NA	NA	NA	NA	1	0	0	0	0	0	0
Q9WPI5_P63104	EE.S	O00506	HUMAN	297	300	EESS	Serine/threonine-protein kinase 25 OS=Homo sapiens OX=9606 GN=STK25 PE=1 SV=1	DEG_COP1_1	5	1.612	NA	NA	NA	NA	NA	NA	1	0	0	0	0	0	0
Q9WPI5_P63104	EE.S	O00506	HUMAN	297	300	EESS	Serine/threonine-protein kinase 25 OS=Homo sapiens OX=9606 GN=STK25 PE=1 SV=1	LIG_deltaCOP1_diTrp_1	4	1.025	NA	NA	NA	NA	NA	NA	1	0	0	0	0	0	0
Q9WPI5_P63104	EE.S	O00506	HUMAN	297	300	EESS	Serine/threonine-protein kinase 25 OS=Homo sapiens OX=9606 GN=STK25 PE=1 SV=1	LIG_Rb_LxCxE_1	4	1.025	NA	NA	NA	NA	NA	NA	1	0	0	0	0	0	0
Q9WPI5_P63104	EE.S	O00506	HUMAN	297	300	EESS	Serine/threonine-protein kinase 25 OS=Homo sapiens OX=9606 GN=STK25 PE=1 SV=1	MOD_Plk_2-3	5	1.195	NA	NA	NA	NA	NA	NA	1	0	0	0	0	0	0
Q9WPI5_P63104	EE.S	O00506	HUMAN	297	300	EESS	Serine/threonine-protein kinase 25 OS=Homo sapiens OX=9606 GN=STK25 PE=1 SV=1	DOC_USP7_MATH_2	5	2.017	NA	NA	NA	NA	NA	NA	1	0	0	0	0	0	0
Q9WPI5_P63104	EE.S	O00506	HUMAN	297	300	EESS	Serine/threonine-protein kinase 25 OS=Homo sapiens OX=9606 GN=STK25 PE=1 SV=1	LIG_AP_GAE_1	4	1.633	NA	NA	NA	NA	NA	NA	1	0	0	0	0	0	0
Q9WPI5_P63104	EE.S	O00506	HUMAN	297	300	EESS	Serine/threonine-protein kinase 25 OS=Homo sapiens OX=9606 GN=STK25 PE=1 SV=1	LIG_CAP-Gly_1	5	1.025	NA	NA	NA	NA	NA	NA	1	0	0	0	0	0	0
Q9WPI5_P63104	EE.S	O00506	HUMAN	297	300	EESS	Serine/threonine-protein kinase 25 OS=Homo sapiens OX=9606 GN=STK25 PE=1 SV=1	LIG_GLEBS_BUB3_1	4	2.017	NA	NA	NA	NA	NA	NA	1	0	0	0	0	0	0
Q9WPI5_P63104	EE.S	O00506	HUMAN	297	300	EESS	Serine/threonine-protein kinase 25 OS=Homo sapiens OX=9606 GN=STK25 PE=1 SV=1	LIG_Mtr4_Trf4_1	1	1.025	NA	NA	NA	NA	NA	NA	1	0	0	0	0	0	0
Q9WPI5_P63104	EE.S	O00506	HUMAN	297	300	EESS	Serine/threonine-protein kinase 25 OS=Homo sapiens OX=9606 GN=STK25 PE=1 SV=1	LIG_TRAF2_1	2	1.534	NA	NA	NA	NA	NA	NA	1	0	0	0	0	0	0
Q9WPI5_P63104	EE.S	O00506	HUMAN	297	300	EESS	Serine/threonine-protein kinase 25 OS=Homo sapiens OX=9606 GN=STK25 PE=1 SV=1	TRG_LysEnd_APsAcLL_3	4	1.089	NA	NA	NA	NA	NA	NA	1	0	0	0	0	0	0
Q9WPI5_P63104	EE.S	P31947	HUMAN	34	37	EELS	14-3-3 protein sigma OS=Homo sapiens OX=9606 GN=SFN PE=1 SV=1	MOD_GlcNHglycan	5	2.537	NA	NA	NA	NA	NA	NA	0	0	0	0	0	0	1
Q9WPI5_P63104	EE.S	P31947	HUMAN	34	37	EELS	14-3-3 protein sigma OS=Homo sapiens OX=9606 GN=SFN PE=1 SV=1	DEG_COP1_1	5	1.612	NA	NA	NA	NA	NA	NA	0	0	0	0	0	0	1
Q9WPI5_P63104	EE.S	P31947	HUMAN	34	37	EELS	14-3-3 protein sigma OS=Homo sapiens OX=9606 GN=SFN PE=1 SV=1	LIG_deltaCOP1_diTrp_1	4	1.025	NA	NA	NA	NA	NA	NA	0	0	0	0	0	0	1
Q9WPI5_P63104	EE.S	P31947	HUMAN	34	37	EELS	14-3-3 protein sigma OS=Homo sapiens OX=9606 GN=SFN PE=1 SV=1	LIG_Rb_LxCxE_1	4	1.025	NA	NA	NA	NA	NA	NA	0	0	0	0	0	0	1
Q9WPI5_P63104	EE.S	P31947	HUMAN	34	37	EELS	14-3-3 protein sigma OS=Homo sapiens OX=9606 GN=SFN PE=1 SV=1	MOD_Plk_2-3	5	1.195	NA	NA	NA	NA	NA	NA	0	0	0	0	0	0	1
Q9WPI5_P63104	EE.S	P31947	HUMAN	34	37	EELS	14-3-3 protein sigma OS=Homo sapiens OX=9606 GN=SFN PE=1 SV=1	DOC_USP7_MATH_2	5	2.017	NA	NA	NA	NA	NA	NA	0	0	0	0	0	0	1
Q9WPI5_P63104	EE.S	P31947	HUMAN	34	37	EELS	14-3-3 protein sigma OS=Homo sapiens OX=9606 GN=SFN PE=1 SV=1	LIG_AP_GAE_1	4	1.633	NA	NA	NA	NA	NA	NA	0	0	0	0	0	0	1
Q9WPI5_P63104	EE.S	P31947	HUMAN	34	37	EELS	14-3-3 protein sigma OS=Homo sapiens OX=9606 GN=SFN PE=1 SV=1	LIG_CAP-Gly_1	5	1.025	NA	NA	NA	NA	NA	NA	0	0	0	0	0	0	1
Q9WPI5_P63104	EE.S	P31947	HUMAN	34	37	EELS	14-3-3 protein sigma OS=Homo sapiens OX=9606 GN=SFN PE=1 SV=1	LIG_GLEBS_BUB3_1	4	2.017	NA	NA	NA	NA	NA	NA	0	0	0	0	0	0	1
Q9WPI5_P63104	EE.S	P31947	HUMAN	34	37	EELS	14-3-3 protein sigma OS=Homo sapiens OX=9606 GN=SFN PE=1 SV=1	LIG_Mtr4_Trf4_1	1	1.025	NA	NA	NA	NA	NA	NA	0	0	0	0	0	0	1
Q9WPI5_P63104	EE.S	P31947	HUMAN	34	37	EELS	14-3-3 protein sigma OS=Homo sapiens OX=9606 GN=SFN PE=1 SV=1	LIG_TRAF2_1	2	1.534	NA	NA	NA	NA	NA	NA	0	0	0	0	0	0	1
Q9WPI5_P63104	EE.S	P31947	HUMAN	34	37	EELS	14-3-3 protein sigma OS=Homo sapiens OX=9606 GN=SFN PE=1 SV=1	TRG_LysEnd_APsAcLL_3	4	1.089	NA	NA	NA	NA	NA	NA	0	0	0	0	0	0	1
Q9WPI5_P63104	EE.S	P31947	HUMAN	71	74	EEGS	14-3-3 protein sigma OS=Homo sapiens OX=9606 GN=SFN PE=1 SV=1	DEG_COP1_1	5	1.612	NA	NA	NA	NA	NA	NA	1	0	1	0	0	0	1
Q9WPI5_P63104	EE.S	P31947	HUMAN	71	74	EEGS	14-3-3 protein sigma OS=Homo sapiens OX=9606 GN=SFN PE=1 SV=1	LIG_deltaCOP1_diTrp_1	4	1.025	NA	NA	NA	NA	NA	NA	1	0	1	0	0	0	1
Q9WPI5_P63104	EE.S	P31947	HUMAN	71	74	EEGS	14-3-3 protein sigma OS=Homo sapiens OX=9606 GN=SFN PE=1 SV=1	LIG_Rb_LxCxE_1	4	1.025	NA	NA	NA	NA	NA	NA	1	0	1	0	0	0	1
Q9WPI5_P63104	EE.S	P31947	HUMAN	71	74	EEGS	14-3-3 protein sigma OS=Homo sapiens OX=9606 GN=SFN PE=1 SV=1	MOD_Plk_2-3	5	1.195	NA	NA	NA	NA	NA	NA	1	0	1	0	0	0	1
Q9WPI5_P63104	EE.S	P31947	HUMAN	71	74	EEGS	14-3-3 protein sigma OS=Homo sapiens OX=9606 GN=SFN PE=1 SV=1	DOC_USP7_MATH_2	5	2.017	NA	NA	NA	NA	NA	NA	1	0	1	0	0	0	1
Q9WPI5_P63104	EE.S	P31947	HUMAN	71	74	EEGS	14-3-3 protein sigma OS=Homo sapiens OX=9606 GN=SFN PE=1 SV=1	LIG_AP_GAE_1	4	1.633	NA	NA	NA	NA	NA	NA	1	0	1	0	0	0	1
Q9WPI5_P63104	EE.S	P31947	HUMAN	71	74	EEGS	14-3-3 protein sigma OS=Homo sapiens OX=9606 GN=SFN PE=1 SV=1	LIG_CAP-Gly_1	5	1.025	NA	NA	NA	NA	NA	NA	1	0	1	0	0	0	1
Q9WPI5_P63104	EE.S	P31947	HUMAN	71	74	EEGS	14-3-3 protein sigma OS=Homo sapiens OX=9606 GN=SFN PE=1 SV=1	LIG_GLEBS_BUB3_1	4	2.017	NA	NA	NA	NA	NA	NA	1	0	1	0	0	0	1
Q9WPI5_P63104	EE.S	P31947	HUMAN	71	74	EEGS	14-3-3 protein sigma OS=Homo sapiens OX=9606 GN=SFN PE=1 SV=1	LIG_Mtr4_Trf4_1	1	1.025	NA	NA	NA	NA	NA	NA	1	0	1	0	0	0	1
Q9WPI5_P63104	EE.S	P31947	HUMAN	71	74	EEGS	14-3-3 protein sigma OS=Homo sapiens OX=9606 GN=SFN PE=1 SV=1	LIG_TRAF2_1	2	1.534	NA	NA	NA	NA	NA	NA	1	0	1	0	0	0	1
Q9WPI5_P63104	EE.S	P31947	HUMAN	71	74	EEGS	14-3-3 protein sigma OS=Homo sapiens OX=9606 GN=SFN PE=1 SV=1	TRG_LysEnd_APsAcLL_3	4	1.089	NA	NA	NA	NA	NA	NA	1	0	1	0	0	0	1
Q9WPI5_P63104	EE.S	Q92934	HUMAN	88	91	EEPS	Bcl2-associated agonist of cell death OS=Homo sapiens OX=9606 GN=BAD PE=1 SV=3	MOD_GlcNHglycan	5	2.537	NA	NA	NA	NA	NA	NA	1	0	1	0	0	0	1
Q9WPI5_P63104	EE.S	Q92934	HUMAN	88	91	EEPS	Bcl2-associated agonist of cell death OS=Homo sapiens OX=9606 GN=BAD PE=1 SV=3	DEG_COP1_1	5	1.612	NA	NA	NA	NA	NA	NA	1	0	1	0	0	0	1
Q9WPI5_P63104	EE.S	Q92934	HUMAN	88	91	EEPS	Bcl2-associated agonist of cell death OS=Homo sapiens OX=9606 GN=BAD PE=1 SV=3	LIG_deltaCOP1_diTrp_1	4	1.025	NA	NA	NA	NA	NA	NA	1	0	1	0	0	0	1
Q9WPI5_P63104	EE.S	Q92934	HUMAN	88	91	EEPS	Bcl2-associated agonist of cell death OS=Homo sapiens OX=9606 GN=BAD PE=1 SV=3	LIG_Rb_LxCxE_1	4	1.025	NA	NA	NA	NA	NA	NA	1	0	1	0	0	0	1
Q9WPI5_P63104	EE.S	Q92934	HUMAN	88	91	EEPS	Bcl2-associated agonist of cell death OS=Homo sapiens OX=9606 GN=BAD PE=1 SV=3	MOD_Plk_2-3	5	1.195	NA	NA	NA	NA	NA	NA	1	0	1	0	0	0	1
Q9WPI5_P63104	EE.S	Q92934	HUMAN	88	91	EEPS	Bcl2-associated agonist of cell death OS=Homo sapiens OX=9606 GN=BAD PE=1 SV=3	DOC_USP7_MATH_2	5	2.017	NA	NA	NA	NA	NA	NA	1	0	1	0	0	0	1
Q9WPI5_P63104	EE.S	Q92934	HUMAN	88	91	EEPS	Bcl2-associated agonist of cell death OS=Homo sapiens OX=9606 GN=BAD PE=1 SV=3	LIG_AP_GAE_1	4	1.633	NA	NA	NA	NA	NA	NA	1	0	1	0	0	0	1
Q9WPI5_P63104	EE.S	Q92934	HUMAN	88	91	EEPS	Bcl2-associated agonist of cell death OS=Homo sapiens OX=9606 GN=BAD PE=1 SV=3	LIG_CAP-Gly_1	5	1.025	NA	NA	NA	NA	NA	NA	1	0	1	0	0	0	1
Q9WPI5_P63104	EE.S	Q92934	HUMAN	88	91	EEPS	Bcl2-associated agonist of cell death OS=Homo sapiens OX=9606 GN=BAD PE=1 SV=3	LIG_GLEBS_BUB3_1	4	2.017	NA	NA	NA	NA	NA	NA	1	0	1	0	0	0	1
Q9WPI5_P63104	EE.S	Q92934	HUMAN	88	91	EEPS	Bcl2-associated agonist of cell death OS=Homo sapiens OX=9606 GN=BAD PE=1 SV=3	LIG_Mtr4_Trf4_1	1	1.025	NA	NA	NA	NA	NA	NA	1	0	1	0	0	0	1
Q9WPI5_P63104	EE.S	Q92934	HUMAN	88	91	EEPS	Bcl2-associated agonist of cell death OS=Homo sapiens OX=9606 GN=BAD PE=1 SV=3	LIG_TRAF2_1	2	1.534	NA	NA	NA	NA	NA	NA	1	0	1	0	0	0	1
Q9WPI5_P63104	EE.S	Q92934	HUMAN	88	91	EEPS	Bcl2-associated agonist of cell death OS=Homo sapiens OX=9606 GN=BAD PE=1 SV=3	TRG_LysEnd_APsAcLL_3	4	1.089	NA	NA	NA	NA	NA	NA	1	0	1	0	0	0	1
Q9WPI5_P63104	EE.S	O15151	HUMAN	141	144	EESS	Protein Mdm4 OS=Homo sapiens OX=9606 GN=MDM4 PE=1 SV=2	MOD_GlcNHglycan	5	2.537	NA	NA	NA	NA	NA	NA	1	0	0	0	0	0	0
Q9WPI5_P63104	EE.S	O15151	HUMAN	141	144	EESS	Protein Mdm4 OS=Homo sapiens OX=9606 GN=MDM4 PE=1 SV=2	DEG_COP1_1	5	1.612	NA	NA	NA	NA	NA	NA	1	0	0	0	0	0	0
Q9WPI5_P63104	EE.S	O15151	HUMAN	141	144	EESS	Protein Mdm4 OS=Homo sapiens OX=9606 GN=MDM4 PE=1 SV=2	LIG_deltaCOP1_diTrp_1	4	1.025	NA	NA	NA	NA	NA	NA	1	0	0	0	0	0	0
Q9WPI5_P63104	EE.S	O15151	HUMAN	141	144	EESS	Protein Mdm4 OS=Homo sapiens OX=9606 GN=MDM4 PE=1 SV=2	LIG_Rb_LxCxE_1	4	1.025	NA	NA	NA	NA	NA	NA	1	0	0	0	0	0	0
Q9WPI5_P63104	EE.S	O15151	HUMAN	141	144	EESS	Protein Mdm4 OS=Homo sapiens OX=9606 GN=MDM4 PE=1 SV=2	MOD_Plk_2-3	5	1.195	NA	NA	NA	NA	NA	NA	1	0	0	0	0	0	0
Q9WPI5_P63104	EE.S	O15151	HUMAN	141	144	EESS	Protein Mdm4 OS=Homo sapiens OX=9606 GN=MDM4 PE=1 SV=2	DOC_USP7_MATH_2	5	2.017	NA	NA	NA	NA	NA	NA	1	0	0	0	0	0	0
Q9WPI5_P63104	EE.S	O15151	HUMAN	141	144	EESS	Protein Mdm4 OS=Homo sapiens OX=9606 GN=MDM4 PE=1 SV=2	LIG_AP_GAE_1	4	1.633	NA	NA	NA	NA	NA	NA	1	0	0	0	0	0	0
Q9WPI5_P63104	EE.S	O15151	HUMAN	141	144	EESS	Protein Mdm4 OS=Homo sapiens OX=9606 GN=MDM4 PE=1 SV=2	LIG_CAP-Gly_1	5	1.025	NA	NA	NA	NA	NA	NA	1	0	0	0	0	0	0
Q9WPI5_P63104	EE.S	O15151	HUMAN	141	144	EESS	Protein Mdm4 OS=Homo sapiens OX=9606 GN=MDM4 PE=1 SV=2	LIG_GLEBS_BUB3_1	4	2.017	NA	NA	NA	NA	NA	NA	1	0	0	0	0	0	0
Q9WPI5_P63104	EE.S	O15151	HUMAN	141	144	EESS	Protein Mdm4 OS=Homo sapiens OX=9606 GN=MDM4 PE=1 SV=2	LIG_Mtr4_Trf4_1	1	1.025	NA	NA	NA	NA	NA	NA	1	0	0	0	0	0	0
Q9WPI5_P63104	EE.S	O15151	HUMAN	141	144	EESS	Protein Mdm4 OS=Homo sapiens OX=9606 GN=MDM4 PE=1 SV=2	LIG_TRAF2_1	2	1.534	NA	NA	NA	NA	NA	NA	1	0	0	0	0	0	0
Q9WPI5_P63104	EE.S	O15151	HUMAN	141	144	EESS	Protein Mdm4 OS=Homo sapiens OX=9606 GN=MDM4 PE=1 SV=2	TRG_LysEnd_APsAcLL_3	4	1.089	NA	NA	NA	NA	NA	NA	1	0	0	0	0	0	0
Q9WPI5_P63104	EE.S	O94875	HUMAN	411	414	EEDS	Sorbin and SH3 domain-containing protein 2 OS=Homo sapiens OX=9606 GN=SORBS2 PE=1 SV=3	MOD_GlcNHglycan	5	2.537	NA	NA	NA	NA	NA	NA	0	0	1	0	0	0	0
Q9WPI5_P63104	EE.S	O94875	HUMAN	411	414	EEDS	Sorbin and SH3 domain-containing protein 2 OS=Homo sapiens OX=9606 GN=SORBS2 PE=1 SV=3	DEG_COP1_1	5	1.612	NA	NA	NA	NA	NA	NA	0	0	1	0	0	0	0
Q9WPI5_P63104	EE.S	O94875	HUMAN	411	414	EEDS	Sorbin and SH3 domain-containing protein 2 OS=Homo sapiens OX=9606 GN=SORBS2 PE=1 SV=3	LIG_deltaCOP1_diTrp_1	4	1.025	NA	NA	NA	NA	NA	NA	0	0	1	0	0	0	0
Q9WPI5_P63104	EE.S	O94875	HUMAN	411	414	EEDS	Sorbin and SH3 domain-containing protein 2 OS=Homo sapiens OX=9606 GN=SORBS2 PE=1 SV=3	LIG_Rb_LxCxE_1	4	1.025	NA	NA	NA	NA	NA	NA	0	0	1	0	0	0	0
Q9WPI5_P63104	EE.S	O94875	HUMAN	411	414	EEDS	Sorbin and SH3 domain-containing protein 2 OS=Homo sapiens OX=9606 GN=SORBS2 PE=1 SV=3	MOD_Plk_2-3	5	1.195	NA	NA	NA	NA	NA	NA	0	0	1	0	0	0	0
Q9WPI5_P63104	EE.S	O94875	HUMAN	411	414	EEDS	Sorbin and SH3 domain-containing protein 2 OS=Homo sapiens OX=9606 GN=SORBS2 PE=1 SV=3	DOC_USP7_MATH_2	5	2.017	NA	NA	NA	NA	NA	NA	0	0	1	0	0	0	0
Q9WPI5_P63104	EE.S	O94875	HUMAN	411	414	EEDS	Sorbin and SH3 domain-containing protein 2 OS=Homo sapiens OX=9606 GN=SORBS2 PE=1 SV=3	LIG_AP_GAE_1	4	1.633	NA	NA	NA	NA	NA	NA	0	0	1	0	0	0	0
Q9WPI5_P63104	EE.S	O94875	HUMAN	411	414	EEDS	Sorbin and SH3 domain-containing protein 2 OS=Homo sapiens OX=9606 GN=SORBS2 PE=1 SV=3	LIG_CAP-Gly_1	5	1.025	NA	NA	NA	NA	NA	NA	0	0	1	0	0	0	0
Q9WPI5_P63104	EE.S	O94875	HUMAN	411	414	EEDS	Sorbin and SH3 domain-containing protein 2 OS=Homo sapiens OX=9606 GN=SORBS2 PE=1 SV=3	LIG_GLEBS_BUB3_1	4	2.017	NA	NA	NA	NA	NA	NA	0	0	1	0	0	0	0
Q9WPI5_P63104	EE.S	O94875	HUMAN	411	414	EEDS	Sorbin and SH3 domain-containing protein 2 OS=Homo sapiens OX=9606 GN=SORBS2 PE=1 SV=3	LIG_Mtr4_Trf4_1	1	1.025	NA	NA	NA	NA	NA	NA	0	0	1	0	0	0	0
Q9WPI5_P63104	EE.S	O94875	HUMAN	411	414	EEDS	Sorbin and SH3 domain-containing protein 2 OS=Homo sapiens OX=9606 GN=SORBS2 PE=1 SV=3	LIG_TRAF2_1	2	1.534	NA	NA	NA	NA	NA	NA	0	0	1	0	0	0	0
Q9WPI5_P63104	EE.S	O94875	HUMAN	411	414	EEDS	Sorbin and SH3 domain-containing protein 2 OS=Homo sapiens OX=9606 GN=SORBS2 PE=1 SV=3	TRG_LysEnd_APsAcLL_3	4	1.089	NA	NA	NA	NA	NA	NA	0	0	1	0	0	0	0
Q9WPI5_P63104	EE.S	P19320	HUMAN	525	528	EEGS	Vascular cell adhesion protein 1 OS=Homo sapiens OX=9606 GN=VCAM1 PE=1 SV=1	MOD_GlcNHglycan	5	2.537	NA	NA	NA	NA	NA	NA	1	0	0	0	0	0	1
Q9WPI5_P63104	EE.S	P19320	HUMAN	525	528	EEGS	Vascular cell adhesion protein 1 OS=Homo sapiens OX=9606 GN=VCAM1 PE=1 SV=1	DEG_COP1_1	5	1.612	NA	NA	NA	NA	NA	NA	1	0	0	0	0	0	1
Q9WPI5_P63104	EE.S	P19320	HUMAN	525	528	EEGS	Vascular cell adhesion protein 1 OS=Homo sapiens OX=9606 GN=VCAM1 PE=1 SV=1	LIG_deltaCOP1_diTrp_1	4	1.025	NA	NA	NA	NA	NA	NA	1	0	0	0	0	0	1
Q9WPI5_P63104	EE.S	P19320	HUMAN	525	528	EEGS	Vascular cell adhesion protein 1 OS=Homo sapiens OX=9606 GN=VCAM1 PE=1 SV=1	LIG_Rb_LxCxE_1	4	1.025	NA	NA	NA	NA	NA	NA	1	0	0	0	0	0	1
Q9WPI5_P63104	EE.S	P19320	HUMAN	525	528	EEGS	Vascular cell adhesion protein 1 OS=Homo sapiens OX=9606 GN=VCAM1 PE=1 SV=1	MOD_Plk_2-3	5	1.195	NA	NA	NA	NA	NA	NA	1	0	0	0	0	0	1
Q9WPI5_P63104	EE.S	P19320	HUMAN	525	528	EEGS	Vascular cell adhesion protein 1 OS=Homo sapiens OX=9606 GN=VCAM1 PE=1 SV=1	DOC_USP7_MATH_2	5	2.017	NA	NA	NA	NA	NA	NA	1	0	0	0	0	0	1
Q9WPI5_P63104	EE.S	P19320	HUMAN	525	528	EEGS	Vascular cell adhesion protein 1 OS=Homo sapiens OX=9606 GN=VCAM1 PE=1 SV=1	LIG_AP_GAE_1	4	1.633	NA	NA	NA	NA	NA	NA	1	0	0	0	0	0	1
Q9WPI5_P63104	EE.S	P19320	HUMAN	525	528	EEGS	Vascular cell adhesion protein 1 OS=Homo sapiens OX=9606 GN=VCAM1 PE=1 SV=1	LIG_CAP-Gly_1	5	1.025	NA	NA	NA	NA	NA	NA	1	0	0	0	0	0	1
Q9WPI5_P63104	EE.S	P19320	HUMAN	525	528	EEGS	Vascular cell adhesion protein 1 OS=Homo sapiens OX=9606 GN=VCAM1 PE=1 SV=1	LIG_GLEBS_BUB3_1	4	2.017	NA	NA	NA	NA	NA	NA	1	0	0	0	0	0	1
Q9WPI5_P63104	EE.S	P19320	HUMAN	525	528	EEGS	Vascular cell adhesion protein 1 OS=Homo sapiens OX=9606 GN=VCAM1 PE=1 SV=1	LIG_Mtr4_Trf4_1	1	1.025	NA	NA	NA	NA	NA	NA	1	0	0	0	0	0	1
Q9WPI5_P63104	EE.S	P19320	HUMAN	525	528	EEGS	Vascular cell adhesion protein 1 OS=Homo sapiens OX=9606 GN=VCAM1 PE=1 SV=1	LIG_TRAF2_1	2	1.534	NA	NA	NA	NA	NA	NA	1	0	0	0	0	0	1
Q9WPI5_P63104	EE.S	P19320	HUMAN	525	528	EEGS	Vascular cell adhesion protein 1 OS=Homo sapiens OX=9606 GN=VCAM1 PE=1 SV=1	TRG_LysEnd_APsAcLL_3	4	1.089	NA	NA	NA	NA	NA	NA	1	0	0	0	0	0	1
Q9WPI5_P63104	EE.S	Q14978	HUMAN	130	133	EESS	Nucleolar and coiled-body phosphoprotein 1 OS=Homo sapiens OX=9606 GN=NOLC1 PE=1 SV=2	MOD_GlcNHglycan	5	2.537	NA	NA	NA	NA	NA	NA	0	0	0	0	0	0	0
Q9WPI5_P63104	EE.S	Q14978	HUMAN	130	133	EESS	Nucleolar and coiled-body phosphoprotein 1 OS=Homo sapiens OX=9606 GN=NOLC1 PE=1 SV=2	DEG_COP1_1	5	1.612	NA	NA	NA	NA	NA	NA	0	0	0	0	0	0	0
Q9WPI5_P63104	EE.S	Q14978	HUMAN	130	133	EESS	Nucleolar and coiled-body phosphoprotein 1 OS=Homo sapiens OX=9606 GN=NOLC1 PE=1 SV=2	LIG_deltaCOP1_diTrp_1	4	1.025	NA	NA	NA	NA	NA	NA	0	0	0	0	0	0	0
Q9WPI5_P63104	EE.S	Q14978	HUMAN	130	133	EESS	Nucleolar and coiled-body phosphoprotein 1 OS=Homo sapiens OX=9606 GN=NOLC1 PE=1 SV=2	LIG_Rb_LxCxE_1	4	1.025	NA	NA	NA	NA	NA	NA	0	0	0	0	0	0	0
Q9WPI5_P63104	EE.S	Q14978	HUMAN	130	133	EESS	Nucleolar and coiled-body phosphoprotein 1 OS=Homo sapiens OX=9606 GN=NOLC1 PE=1 SV=2	MOD_Plk_2-3	5	1.195	NA	NA	NA	NA	NA	NA	0	0	0	0	0	0	0
Q9WPI5_P63104	EE.S	Q14978	HUMAN	130	133	EESS	Nucleolar and coiled-body phosphoprotein 1 OS=Homo sapiens OX=9606 GN=NOLC1 PE=1 SV=2	DOC_USP7_MATH_2	5	2.017	NA	NA	NA	NA	NA	NA	0	0	0	0	0	0	0
Q9WPI5_P63104	EE.S	Q14978	HUMAN	130	133	EESS	Nucleolar and coiled-body phosphoprotein 1 OS=Homo sapiens OX=9606 GN=NOLC1 PE=1 SV=2	LIG_AP_GAE_1	4	1.633	NA	NA	NA	NA	NA	NA	0	0	0	0	0	0	0
Q9WPI5_P63104	EE.S	Q14978	HUMAN	130	133	EESS	Nucleolar and coiled-body phosphoprotein 1 OS=Homo sapiens OX=9606 GN=NOLC1 PE=1 SV=2	LIG_CAP-Gly_1	5	1.025	NA	NA	NA	NA	NA	NA	0	0	0	0	0	0	0
Q9WPI5_P63104	EE.S	Q14978	HUMAN	130	133	EESS	Nucleolar and coiled-body phosphoprotein 1 OS=Homo sapiens OX=9606 GN=NOLC1 PE=1 SV=2	LIG_GLEBS_BUB3_1	4	2.017	NA	NA	NA	NA	NA	NA	0	0	0	0	0	0	0
Q9WPI5_P63104	EE.S	Q14978	HUMAN	130	133	EESS	Nucleolar and coiled-body phosphoprotein 1 OS=Homo sapiens OX=9606 GN=NOLC1 PE=1 SV=2	LIG_Mtr4_Trf4_1	1	1.025	NA	NA	NA	NA	NA	NA	0	0	0	0	0	0	0
Q9WPI5_P63104	EE.S	Q14978	HUMAN	130	133	EESS	Nucleolar and coiled-body phosphoprotein 1 OS=Homo sapiens OX=9606 GN=NOLC1 PE=1 SV=2	LIG_TRAF2_1	2	1.534	NA	NA	NA	NA	NA	NA	0	0	0	0	0	0	0
Q9WPI5_P63104	EE.S	Q14978	HUMAN	130	133	EESS	Nucleolar and coiled-body phosphoprotein 1 OS=Homo sapiens OX=9606 GN=NOLC1 PE=1 SV=2	TRG_LysEnd_APsAcLL_3	4	1.089	NA	NA	NA	NA	NA	NA	0	0	0	0	0	0	0
Q9WPI5_P63104	EE.S	Q7L804	HUMAN	326	329	EESS	Rab11 family-interacting protein 2 OS=Homo sapiens OX=9606 GN=RAB11FIP2 PE=1 SV=1	MOD_GlcNHglycan	5	2.537	NA	NA	NA	NA	NA	NA	0	0	0	0	0	0	0
Q9WPI5_P63104	EE.S	Q7L804	HUMAN	326	329	EESS	Rab11 family-interacting protein 2 OS=Homo sapiens OX=9606 GN=RAB11FIP2 PE=1 SV=1	DEG_COP1_1	5	1.612	NA	NA	NA	NA	NA	NA	0	0	0	0	0	0	0
Q9WPI5_P63104	EE.S	Q7L804	HUMAN	326	329	EESS	Rab11 family-interacting protein 2 OS=Homo sapiens OX=9606 GN=RAB11FIP2 PE=1 SV=1	LIG_deltaCOP1_diTrp_1	4	1.025	NA	NA	NA	NA	NA	NA	0	0	0	0	0	0	0
Q9WPI5_P63104	EE.S	Q7L804	HUMAN	326	329	EESS	Rab11 family-interacting protein 2 OS=Homo sapiens OX=9606 GN=RAB11FIP2 PE=1 SV=1	LIG_Rb_LxCxE_1	4	1.025	NA	NA	NA	NA	NA	NA	0	0	0	0	0	0	0
Q9WPI5_P63104	EE.S	Q7L804	HUMAN	326	329	EESS	Rab11 family-interacting protein 2 OS=Homo sapiens OX=9606 GN=RAB11FIP2 PE=1 SV=1	MOD_Plk_2-3	5	1.195	NA	NA	NA	NA	NA	NA	0	0	0	0	0	0	0
Q9WPI5_P63104	EE.S	Q7L804	HUMAN	326	329	EESS	Rab11 family-interacting protein 2 OS=Homo sapiens OX=9606 GN=RAB11FIP2 PE=1 SV=1	DOC_USP7_MATH_2	5	2.017	NA	NA	NA	NA	NA	NA	0	0	0	0	0	0	0
Q9WPI5_P63104	EE.S	Q7L804	HUMAN	326	329	EESS	Rab11 family-interacting protein 2 OS=Homo sapiens OX=9606 GN=RAB11FIP2 PE=1 SV=1	LIG_AP_GAE_1	4	1.633	NA	NA	NA	NA	NA	NA	0	0	0	0	0	0	0
Q9WPI5_P63104	EE.S	Q7L804	HUMAN	326	329	EESS	Rab11 family-interacting protein 2 OS=Homo sapiens OX=9606 GN=RAB11FIP2 PE=1 SV=1	LIG_CAP-Gly_1	5	1.025	NA	NA	NA	NA	NA	NA	0	0	0	0	0	0	0
Q9WPI5_P63104	EE.S	Q7L804	HUMAN	326	329	EESS	Rab11 family-interacting protein 2 OS=Homo sapiens OX=9606 GN=RAB11FIP2 PE=1 SV=1	LIG_GLEBS_BUB3_1	4	2.017	NA	NA	NA	NA	NA	NA	0	0	0	0	0	0	0
Q9WPI5_P63104	EE.S	Q7L804	HUMAN	326	329	EESS	Rab11 family-interacting protein 2 OS=Homo sapiens OX=9606 GN=RAB11FIP2 PE=1 SV=1	LIG_Mtr4_Trf4_1	1	1.025	NA	NA	NA	NA	NA	NA	0	0	0	0	0	0	0
Q9WPI5_P63104	EE.S	Q7L804	HUMAN	326	329	EESS	Rab11 family-interacting protein 2 OS=Homo sapiens OX=9606 GN=RAB11FIP2 PE=1 SV=1	LIG_TRAF2_1	2	1.534	NA	NA	NA	NA	NA	NA	0	0	0	0	0	0	0
Q9WPI5_P63104	EE.S	Q7L804	HUMAN	326	329	EESS	Rab11 family-interacting protein 2 OS=Homo sapiens OX=9606 GN=RAB11FIP2 PE=1 SV=1	TRG_LysEnd_APsAcLL_3	4	1.089	NA	NA	NA	NA	NA	NA	0	0	0	0	0	0	0
Q9WPI5_P63104	EE.S	Q86X27	HUMAN	407	410	EETS	Ras-specific guanine nucleotide-releasing factor RalGPS2 OS=Homo sapiens OX=9606 GN=RALGPS2 PE=1 SV=1	MOD_GlcNHglycan	5	2.537	NA	NA	NA	NA	NA	NA	0	0	0	0	0	0	0
Q9WPI5_P63104	EE.S	Q86X27	HUMAN	407	410	EETS	Ras-specific guanine nucleotide-releasing factor RalGPS2 OS=Homo sapiens OX=9606 GN=RALGPS2 PE=1 SV=1	DEG_COP1_1	5	1.612	NA	NA	NA	NA	NA	NA	0	0	0	0	0	0	0
Q9WPI5_P63104	EE.S	Q86X27	HUMAN	407	410	EETS	Ras-specific guanine nucleotide-releasing factor RalGPS2 OS=Homo sapiens OX=9606 GN=RALGPS2 PE=1 SV=1	LIG_deltaCOP1_diTrp_1	4	1.025	NA	NA	NA	NA	NA	NA	0	0	0	0	0	0	0
Q9WPI5_P63104	EE.S	Q86X27	HUMAN	407	410	EETS	Ras-specific guanine nucleotide-releasing factor RalGPS2 OS=Homo sapiens OX=9606 GN=RALGPS2 PE=1 SV=1	LIG_Rb_LxCxE_1	4	1.025	NA	NA	NA	NA	NA	NA	0	0	0	0	0	0	0
Q9WPI5_P63104	EE.S	Q86X27	HUMAN	407	410	EETS	Ras-specific guanine nucleotide-releasing factor RalGPS2 OS=Homo sapiens OX=9606 GN=RALGPS2 PE=1 SV=1	MOD_Plk_2-3	5	1.195	NA	NA	NA	NA	NA	NA	0	0	0	0	0	0	0
Q9WPI5_P63104	EE.S	Q86X27	HUMAN	407	410	EETS	Ras-specific guanine nucleotide-releasing factor RalGPS2 OS=Homo sapiens OX=9606 GN=RALGPS2 PE=1 SV=1	DOC_USP7_MATH_2	5	2.017	NA	NA	NA	NA	NA	NA	0	0	0	0	0	0	0
Q9WPI5_P63104	EE.S	Q86X27	HUMAN	407	410	EETS	Ras-specific guanine nucleotide-releasing factor RalGPS2 OS=Homo sapiens OX=9606 GN=RALGPS2 PE=1 SV=1	LIG_AP_GAE_1	4	1.633	NA	NA	NA	NA	NA	NA	0	0	0	0	0	0	0
Q9WPI5_P63104	EE.S	Q86X27	HUMAN	407	410	EETS	Ras-specific guanine nucleotide-releasing factor RalGPS2 OS=Homo sapiens OX=9606 GN=RALGPS2 PE=1 SV=1	LIG_CAP-Gly_1	5	1.025	NA	NA	NA	NA	NA	NA	0	0	0	0	0	0	0
Q9WPI5_P63104	EE.S	Q86X27	HUMAN	407	410	EETS	Ras-specific guanine nucleotide-releasing factor RalGPS2 OS=Homo sapiens OX=9606 GN=RALGPS2 PE=1 SV=1	LIG_GLEBS_BUB3_1	4	2.017	NA	NA	NA	NA	NA	NA	0	0	0	0	0	0	0
Q9WPI5_P63104	EE.S	Q86X27	HUMAN	407	410	EETS	Ras-specific guanine nucleotide-releasing factor RalGPS2 OS=Homo sapiens OX=9606 GN=RALGPS2 PE=1 SV=1	LIG_Mtr4_Trf4_1	1	1.025	NA	NA	NA	NA	NA	NA	0	0	0	0	0	0	0
Q9WPI5_P63104	EE.S	Q86X27	HUMAN	407	410	EETS	Ras-specific guanine nucleotide-releasing factor RalGPS2 OS=Homo sapiens OX=9606 GN=RALGPS2 PE=1 SV=1	LIG_TRAF2_1	2	1.534	NA	NA	NA	NA	NA	NA	0	0	0	0	0	0	0
Q9WPI5_P63104	EE.S	Q86X27	HUMAN	407	410	EETS	Ras-specific guanine nucleotide-releasing factor RalGPS2 OS=Homo sapiens OX=9606 GN=RALGPS2 PE=1 SV=1	TRG_LysEnd_APsAcLL_3	4	1.089	NA	NA	NA	NA	NA	NA	0	0	0	0	0	0	0
Q9WPI5_P63104	EE.S	P62736	HUMAN	4	7	EEDS	Actin, aortic smooth muscle OS=Homo sapiens OX=9606 GN=ACTA2 PE=1 SV=1	MOD_GlcNHglycan	5	2.537	NA	NA	NA	NA	NA	NA	0	0	1	0	0	0	0
Q9WPI5_P63104	EE.S	P62736	HUMAN	4	7	EEDS	Actin, aortic smooth muscle OS=Homo sapiens OX=9606 GN=ACTA2 PE=1 SV=1	DEG_COP1_1	5	1.612	NA	NA	NA	NA	NA	NA	0	0	1	0	0	0	0
Q9WPI5_P63104	EE.S	P62736	HUMAN	4	7	EEDS	Actin, aortic smooth muscle OS=Homo sapiens OX=9606 GN=ACTA2 PE=1 SV=1	LIG_deltaCOP1_diTrp_1	4	1.025	NA	NA	NA	NA	NA	NA	0	0	1	0	0	0	0
Q9WPI5_P63104	EE.S	P62736	HUMAN	4	7	EEDS	Actin, aortic smooth muscle OS=Homo sapiens OX=9606 GN=ACTA2 PE=1 SV=1	LIG_Rb_LxCxE_1	4	1.025	NA	NA	NA	NA	NA	NA	0	0	1	0	0	0	0
Q9WPI5_P63104	EE.S	P62736	HUMAN	4	7	EEDS	Actin, aortic smooth muscle OS=Homo sapiens OX=9606 GN=ACTA2 PE=1 SV=1	MOD_Plk_2-3	5	1.195	NA	NA	NA	NA	NA	NA	0	0	1	0	0	0	0
Q9WPI5_P63104	EE.S	P62736	HUMAN	4	7	EEDS	Actin, aortic smooth muscle OS=Homo sapiens OX=9606 GN=ACTA2 PE=1 SV=1	DOC_USP7_MATH_2	5	2.017	NA	NA	NA	NA	NA	NA	0	0	1	0	0	0	0
Q9WPI5_P63104	EE.S	P62736	HUMAN	4	7	EEDS	Actin, aortic smooth muscle OS=Homo sapiens OX=9606 GN=ACTA2 PE=1 SV=1	LIG_AP_GAE_1	4	1.633	NA	NA	NA	NA	NA	NA	0	0	1	0	0	0	0
Q9WPI5_P63104	EE.S	P62736	HUMAN	4	7	EEDS	Actin, aortic smooth muscle OS=Homo sapiens OX=9606 GN=ACTA2 PE=1 SV=1	LIG_CAP-Gly_1	5	1.025	NA	NA	NA	NA	NA	NA	0	0	1	0	0	0	0
Q9WPI5_P63104	EE.S	P62736	HUMAN	4	7	EEDS	Actin, aortic smooth muscle OS=Homo sapiens OX=9606 GN=ACTA2 PE=1 SV=1	LIG_GLEBS_BUB3_1	4	2.017	NA	NA	NA	NA	NA	NA	0	0	1	0	0	0	0
Q9WPI5_P63104	EE.S	P62736	HUMAN	4	7	EEDS	Actin, aortic smooth muscle OS=Homo sapiens OX=9606 GN=ACTA2 PE=1 SV=1	LIG_Mtr4_Trf4_1	1	1.025	NA	NA	NA	NA	NA	NA	0	0	1	0	0	0	0
Q9WPI5_P63104	EE.S	P62736	HUMAN	4	7	EEDS	Actin, aortic smooth muscle OS=Homo sapiens OX=9606 GN=ACTA2 PE=1 SV=1	LIG_TRAF2_1	2	1.534	NA	NA	NA	NA	NA	NA	0	0	1	0	0	0	0
Q9WPI5_P63104	EE.S	P62736	HUMAN	4	7	EEDS	Actin, aortic smooth muscle OS=Homo sapiens OX=9606 GN=ACTA2 PE=1 SV=1	TRG_LysEnd_APsAcLL_3	4	1.089	NA	NA	NA	NA	NA	NA	0	0	1	0	0	0	0
Q9WPI5_P63104	EE.S	P05067	HUMAN	664	667	EEIS	Amyloid-beta precursor protein OS=Homo sapiens OX=9606 GN=APP PE=1 SV=3	MOD_GlcNHglycan	5	2.537	NA	NA	NA	NA	NA	NA	1	0	0	0	0	0	1
Q9WPI5_P63104	EE.S	P05067	HUMAN	664	667	EEIS	Amyloid-beta precursor protein OS=Homo sapiens OX=9606 GN=APP PE=1 SV=3	DEG_COP1_1	5	1.612	NA	NA	NA	NA	NA	NA	1	0	0	0	0	0	1
Q9WPI5_P63104	EE.S	P05067	HUMAN	664	667	EEIS	Amyloid-beta precursor protein OS=Homo sapiens OX=9606 GN=APP PE=1 SV=3	LIG_deltaCOP1_diTrp_1	4	1.025	NA	NA	NA	NA	NA	NA	1	0	0	0	0	0	1
Q9WPI5_P63104	EE.S	P05067	HUMAN	664	667	EEIS	Amyloid-beta precursor protein OS=Homo sapiens OX=9606 GN=APP PE=1 SV=3	LIG_Rb_LxCxE_1	4	1.025	NA	NA	NA	NA	NA	NA	1	0	0	0	0	0	1
Q9WPI5_P63104	EE.S	P05067	HUMAN	664	667	EEIS	Amyloid-beta precursor protein OS=Homo sapiens OX=9606 GN=APP PE=1 SV=3	MOD_Plk_2-3	5	1.195	NA	NA	NA	NA	NA	NA	1	0	0	0	0	0	1
Q9WPI5_P63104	EE.S	P05067	HUMAN	664	667	EEIS	Amyloid-beta precursor protein OS=Homo sapiens OX=9606 GN=APP PE=1 SV=3	DOC_USP7_MATH_2	5	2.017	NA	NA	NA	NA	NA	NA	1	0	0	0	0	0	1
Q9WPI5_P63104	EE.S	P05067	HUMAN	664	667	EEIS	Amyloid-beta precursor protein OS=Homo sapiens OX=9606 GN=APP PE=1 SV=3	LIG_AP_GAE_1	4	1.633	NA	NA	NA	NA	NA	NA	1	0	0	0	0	0	1
Q9WPI5_P63104	EE.S	P05067	HUMAN	664	667	EEIS	Amyloid-beta precursor protein OS=Homo sapiens OX=9606 GN=APP PE=1 SV=3	LIG_CAP-Gly_1	5	1.025	NA	NA	NA	NA	NA	NA	1	0	0	0	0	0	1
Q9WPI5_P63104	EE.S	P05067	HUMAN	664	667	EEIS	Amyloid-beta precursor protein OS=Homo sapiens OX=9606 GN=APP PE=1 SV=3	LIG_GLEBS_BUB3_1	4	2.017	NA	NA	NA	NA	NA	NA	1	0	0	0	0	0	1
Q9WPI5_P63104	EE.S	P05067	HUMAN	664	667	EEIS	Amyloid-beta precursor protein OS=Homo sapiens OX=9606 GN=APP PE=1 SV=3	LIG_Mtr4_Trf4_1	1	1.025	NA	NA	NA	NA	NA	NA	1	0	0	0	0	0	1
Q9WPI5_P63104	EE.S	P05067	HUMAN	664	667	EEIS	Amyloid-beta precursor protein OS=Homo sapiens OX=9606 GN=APP PE=1 SV=3	LIG_TRAF2_1	2	1.534	NA	NA	NA	NA	NA	NA	1	0	0	0	0	0	1
Q9WPI5_P63104	EE.S	P05067	HUMAN	664	667	EEIS	Amyloid-beta precursor protein OS=Homo sapiens OX=9606 GN=APP PE=1 SV=3	TRG_LysEnd_APsAcLL_3	4	1.089	NA	NA	NA	NA	NA	NA	1	0	0	0	0	0	1
Q9WPI5_P63104	EE.S	Q00537	HUMAN	32	35	EENS	Cyclin-dependent kinase 17 OS=Homo sapiens OX=9606 GN=CDK17 PE=1 SV=2	MOD_GlcNHglycan	5	2.537	NA	NA	NA	NA	NA	NA	0	0	0	0	0	0	0
Q9WPI5_P63104	EE.S	Q00537	HUMAN	32	35	EENS	Cyclin-dependent kinase 17 OS=Homo sapiens OX=9606 GN=CDK17 PE=1 SV=2	DEG_COP1_1	5	1.612	NA	NA	NA	NA	NA	NA	0	0	0	0	0	0	0
Q9WPI5_P63104	EE.S	Q00537	HUMAN	32	35	EENS	Cyclin-dependent kinase 17 OS=Homo sapiens OX=9606 GN=CDK17 PE=1 SV=2	LIG_deltaCOP1_diTrp_1	4	1.025	NA	NA	NA	NA	NA	NA	0	0	0	0	0	0	0
Q9WPI5_P63104	EE.S	Q00537	HUMAN	32	35	EENS	Cyclin-dependent kinase 17 OS=Homo sapiens OX=9606 GN=CDK17 PE=1 SV=2	LIG_Rb_LxCxE_1	4	1.025	NA	NA	NA	NA	NA	NA	0	0	0	0	0	0	0
Q9WPI5_P63104	EE.S	Q00537	HUMAN	32	35	EENS	Cyclin-dependent kinase 17 OS=Homo sapiens OX=9606 GN=CDK17 PE=1 SV=2	MOD_Plk_2-3	5	1.195	NA	NA	NA	NA	NA	NA	0	0	0	0	0	0	0
Q9WPI5_P63104	EE.S	Q00537	HUMAN	32	35	EENS	Cyclin-dependent kinase 17 OS=Homo sapiens OX=9606 GN=CDK17 PE=1 SV=2	DOC_USP7_MATH_2	5	2.017	NA	NA	NA	NA	NA	NA	0	0	0	0	0	0	0
Q9WPI5_P63104	EE.S	Q00537	HUMAN	32	35	EENS	Cyclin-dependent kinase 17 OS=Homo sapiens OX=9606 GN=CDK17 PE=1 SV=2	LIG_AP_GAE_1	4	1.633	NA	NA	NA	NA	NA	NA	0	0	0	0	0	0	0
Q9WPI5_P63104	EE.S	Q00537	HUMAN	32	35	EENS	Cyclin-dependent kinase 17 OS=Homo sapiens OX=9606 GN=CDK17 PE=1 SV=2	LIG_CAP-Gly_1	5	1.025	NA	NA	NA	NA	NA	NA	0	0	0	0	0	0	0
Q9WPI5_P63104	EE.S	Q00537	HUMAN	32	35	EENS	Cyclin-dependent kinase 17 OS=Homo sapiens OX=9606 GN=CDK17 PE=1 SV=2	LIG_GLEBS_BUB3_1	4	2.017	NA	NA	NA	NA	NA	NA	0	0	0	0	0	0	0
Q9WPI5_P63104	EE.S	Q00537	HUMAN	32	35	EENS	Cyclin-dependent kinase 17 OS=Homo sapiens OX=9606 GN=CDK17 PE=1 SV=2	LIG_Mtr4_Trf4_1	1	1.025	NA	NA	NA	NA	NA	NA	0	0	0	0	0	0	0
Q9WPI5_P63104	EE.S	Q00537	HUMAN	32	35	EENS	Cyclin-dependent kinase 17 OS=Homo sapiens OX=9606 GN=CDK17 PE=1 SV=2	LIG_TRAF2_1	2	1.534	NA	NA	NA	NA	NA	NA	0	0	0	0	0	0	0
Q9WPI5_P63104	EE.S	Q00537	HUMAN	32	35	EENS	Cyclin-dependent kinase 17 OS=Homo sapiens OX=9606 GN=CDK17 PE=1 SV=2	TRG_LysEnd_APsAcLL_3	4	1.089	NA	NA	NA	NA	NA	NA	0	0	0	0	0	0	0
Q9WPI5_P63104	EE.S	P13569	HUMAN	725	728	EEDS	Cystic fibrosis transmembrane conductance regulator OS=Homo sapiens OX=9606 GN=CFTR PE=1 SV=3	MOD_GlcNHglycan	5	2.537	NA	NA	NA	NA	NA	NA	1	0	0	0	0	0	1
Q9WPI5_P63104	EE.S	P13569	HUMAN	725	728	EEDS	Cystic fibrosis transmembrane conductance regulator OS=Homo sapiens OX=9606 GN=CFTR PE=1 SV=3	DEG_COP1_1	5	1.612	NA	NA	NA	NA	NA	NA	1	0	0	0	0	0	1
Q9WPI5_P63104	EE.S	P13569	HUMAN	725	728	EEDS	Cystic fibrosis transmembrane conductance regulator OS=Homo sapiens OX=9606 GN=CFTR PE=1 SV=3	LIG_deltaCOP1_diTrp_1	4	1.025	NA	NA	NA	NA	NA	NA	1	0	0	0	0	0	1
Q9WPI5_P63104	EE.S	P13569	HUMAN	725	728	EEDS	Cystic fibrosis transmembrane conductance regulator OS=Homo sapiens OX=9606 GN=CFTR PE=1 SV=3	LIG_Rb_LxCxE_1	4	1.025	NA	NA	NA	NA	NA	NA	1	0	0	0	0	0	1
Q9WPI5_P63104	EE.S	P13569	HUMAN	725	728	EEDS	Cystic fibrosis transmembrane conductance regulator OS=Homo sapiens OX=9606 GN=CFTR PE=1 SV=3	MOD_Plk_2-3	5	1.195	NA	NA	NA	NA	NA	NA	1	0	0	0	0	0	1
Q9WPI5_P63104	EE.S	P13569	HUMAN	725	728	EEDS	Cystic fibrosis transmembrane conductance regulator OS=Homo sapiens OX=9606 GN=CFTR PE=1 SV=3	DOC_USP7_MATH_2	5	2.017	NA	NA	NA	NA	NA	NA	1	0	0	0	0	0	1
Q9WPI5_P63104	EE.S	P13569	HUMAN	725	728	EEDS	Cystic fibrosis transmembrane conductance regulator OS=Homo sapiens OX=9606 GN=CFTR PE=1 SV=3	LIG_AP_GAE_1	4	1.633	NA	NA	NA	NA	NA	NA	1	0	0	0	0	0	1
Q9WPI5_P63104	EE.S	P13569	HUMAN	725	728	EEDS	Cystic fibrosis transmembrane conductance regulator OS=Homo sapiens OX=9606 GN=CFTR PE=1 SV=3	LIG_CAP-Gly_1	5	1.025	NA	NA	NA	NA	NA	NA	1	0	0	0	0	0	1
Q9WPI5_P63104	EE.S	P13569	HUMAN	725	728	EEDS	Cystic fibrosis transmembrane conductance regulator OS=Homo sapiens OX=9606 GN=CFTR PE=1 SV=3	LIG_GLEBS_BUB3_1	4	2.017	NA	NA	NA	NA	NA	NA	1	0	0	0	0	0	1
Q9WPI5_P63104	EE.S	P13569	HUMAN	725	728	EEDS	Cystic fibrosis transmembrane conductance regulator OS=Homo sapiens OX=9606 GN=CFTR PE=1 SV=3	LIG_Mtr4_Trf4_1	1	1.025	NA	NA	NA	NA	NA	NA	1	0	0	0	0	0	1
Q9WPI5_P63104	EE.S	P13569	HUMAN	725	728	EEDS	Cystic fibrosis transmembrane conductance regulator OS=Homo sapiens OX=9606 GN=CFTR PE=1 SV=3	LIG_TRAF2_1	2	1.534	NA	NA	NA	NA	NA	NA	1	0	0	0	0	0	1
Q9WPI5_P63104	EE.S	P13569	HUMAN	725	728	EEDS	Cystic fibrosis transmembrane conductance regulator OS=Homo sapiens OX=9606 GN=CFTR PE=1 SV=3	TRG_LysEnd_APsAcLL_3	4	1.089	NA	NA	NA	NA	NA	NA	1	0	0	0	0	0	1
Q9WPI5_P63104	EE.S	P04792	HUMAN	40	43	EEWS	Heat shock protein beta-1 OS=Homo sapiens OX=9606 GN=HSPB1 PE=1 SV=2	MOD_GlcNHglycan	5	2.537	NA	NA	NA	NA	NA	NA	1	1	0	0	0	0	1
Q9WPI5_P63104	EE.S	P04792	HUMAN	40	43	EEWS	Heat shock protein beta-1 OS=Homo sapiens OX=9606 GN=HSPB1 PE=1 SV=2	DEG_COP1_1	5	1.612	NA	NA	NA	NA	NA	NA	1	1	0	0	0	0	1
Q9WPI5_P63104	EE.S	P04792	HUMAN	40	43	EEWS	Heat shock protein beta-1 OS=Homo sapiens OX=9606 GN=HSPB1 PE=1 SV=2	LIG_deltaCOP1_diTrp_1	4	1.025	NA	NA	NA	NA	NA	NA	1	1	0	0	0	0	1
Q9WPI5_P63104	EE.S	P04792	HUMAN	40	43	EEWS	Heat shock protein beta-1 OS=Homo sapiens OX=9606 GN=HSPB1 PE=1 SV=2	LIG_Rb_LxCxE_1	4	1.025	NA	NA	NA	NA	NA	NA	1	1	0	0	0	0	1
Q9WPI5_P63104	EE.S	P04792	HUMAN	40	43	EEWS	Heat shock protein beta-1 OS=Homo sapiens OX=9606 GN=HSPB1 PE=1 SV=2	MOD_Plk_2-3	5	1.195	NA	NA	NA	NA	NA	NA	1	1	0	0	0	0	1
Q9WPI5_P63104	EE.S	P04792	HUMAN	40	43	EEWS	Heat shock protein beta-1 OS=Homo sapiens OX=9606 GN=HSPB1 PE=1 SV=2	DOC_USP7_MATH_2	5	2.017	NA	NA	NA	NA	NA	NA	1	1	0	0	0	0	1
Q9WPI5_P63104	EE.S	P04792	HUMAN	40	43	EEWS	Heat shock protein beta-1 OS=Homo sapiens OX=9606 GN=HSPB1 PE=1 SV=2	LIG_AP_GAE_1	4	1.633	NA	NA	NA	NA	NA	NA	1	1	0	0	0	0	1
Q9WPI5_P63104	EE.S	P04792	HUMAN	40	43	EEWS	Heat shock protein beta-1 OS=Homo sapiens OX=9606 GN=HSPB1 PE=1 SV=2	LIG_CAP-Gly_1	5	1.025	NA	NA	NA	NA	NA	NA	1	1	0	0	0	0	1
Q9WPI5_P63104	EE.S	P04792	HUMAN	40	43	EEWS	Heat shock protein beta-1 OS=Homo sapiens OX=9606 GN=HSPB1 PE=1 SV=2	LIG_GLEBS_BUB3_1	4	2.017	NA	NA	NA	NA	NA	NA	1	1	0	0	0	0	1
Q9WPI5_P63104	EE.S	P04792	HUMAN	40	43	EEWS	Heat shock protein beta-1 OS=Homo sapiens OX=9606 GN=HSPB1 PE=1 SV=2	LIG_Mtr4_Trf4_1	1	1.025	NA	NA	NA	NA	NA	NA	1	1	0	0	0	0	1
Q9WPI5_P63104	EE.S	P04792	HUMAN	40	43	EEWS	Heat shock protein beta-1 OS=Homo sapiens OX=9606 GN=HSPB1 PE=1 SV=2	LIG_TRAF2_1	2	1.534	NA	NA	NA	NA	NA	NA	1	1	0	0	0	0	1
Q9WPI5_P63104	EE.S	P04792	HUMAN	40	43	EEWS	Heat shock protein beta-1 OS=Homo sapiens OX=9606 GN=HSPB1 PE=1 SV=2	TRG_LysEnd_APsAcLL_3	4	1.089	NA	NA	NA	NA	NA	NA	1	1	0	0	0	0	1
Q9WPI5_P63104	EE.S	P22681	HUMAN	142	145	EENS	E3 ubiquitin-protein ligase CBL OS=Homo sapiens OX=9606 GN=CBL PE=1 SV=2	MOD_GlcNHglycan	5	2.537	NA	NA	NA	NA	NA	NA	1	0	0	0	0	0	1
Q9WPI5_P63104	EE.S	P22681	HUMAN	142	145	EENS	E3 ubiquitin-protein ligase CBL OS=Homo sapiens OX=9606 GN=CBL PE=1 SV=2	DEG_COP1_1	5	1.612	NA	NA	NA	NA	NA	NA	1	0	0	0	0	0	1
Q9WPI5_P63104	EE.S	P22681	HUMAN	142	145	EENS	E3 ubiquitin-protein ligase CBL OS=Homo sapiens OX=9606 GN=CBL PE=1 SV=2	LIG_deltaCOP1_diTrp_1	4	1.025	NA	NA	NA	NA	NA	NA	1	0	0	0	0	0	1
Q9WPI5_P63104	EE.S	P22681	HUMAN	142	145	EENS	E3 ubiquitin-protein ligase CBL OS=Homo sapiens OX=9606 GN=CBL PE=1 SV=2	LIG_Rb_LxCxE_1	4	1.025	NA	NA	NA	NA	NA	NA	1	0	0	0	0	0	1
Q9WPI5_P63104	EE.S	P22681	HUMAN	142	145	EENS	E3 ubiquitin-protein ligase CBL OS=Homo sapiens OX=9606 GN=CBL PE=1 SV=2	MOD_Plk_2-3	5	1.195	NA	NA	NA	NA	NA	NA	1	0	0	0	0	0	1
Q9WPI5_P63104	EE.S	P22681	HUMAN	142	145	EENS	E3 ubiquitin-protein ligase CBL OS=Homo sapiens OX=9606 GN=CBL PE=1 SV=2	DOC_USP7_MATH_2	5	2.017	NA	NA	NA	NA	NA	NA	1	0	0	0	0	0	1
Q9WPI5_P63104	EE.S	P22681	HUMAN	142	145	EENS	E3 ubiquitin-protein ligase CBL OS=Homo sapiens OX=9606 GN=CBL PE=1 SV=2	LIG_AP_GAE_1	4	1.633	NA	NA	NA	NA	NA	NA	1	0	0	0	0	0	1
Q9WPI5_P63104	EE.S	P22681	HUMAN	142	145	EENS	E3 ubiquitin-protein ligase CBL OS=Homo sapiens OX=9606 GN=CBL PE=1 SV=2	LIG_CAP-Gly_1	5	1.025	NA	NA	NA	NA	NA	NA	1	0	0	0	0	0	1
Q9WPI5_P63104	EE.S	P22681	HUMAN	142	145	EENS	E3 ubiquitin-protein ligase CBL OS=Homo sapiens OX=9606 GN=CBL PE=1 SV=2	LIG_GLEBS_BUB3_1	4	2.017	NA	NA	NA	NA	NA	NA	1	0	0	0	0	0	1
Q9WPI5_P63104	EE.S	P22681	HUMAN	142	145	EENS	E3 ubiquitin-protein ligase CBL OS=Homo sapiens OX=9606 GN=CBL PE=1 SV=2	LIG_Mtr4_Trf4_1	1	1.025	NA	NA	NA	NA	NA	NA	1	0	0	0	0	0	1
Q9WPI5_P63104	EE.S	P22681	HUMAN	142	145	EENS	E3 ubiquitin-protein ligase CBL OS=Homo sapiens OX=9606 GN=CBL PE=1 SV=2	LIG_TRAF2_1	2	1.534	NA	NA	NA	NA	NA	NA	1	0	0	0	0	0	1
Q9WPI5_P63104	EE.S	P22681	HUMAN	142	145	EENS	E3 ubiquitin-protein ligase CBL OS=Homo sapiens OX=9606 GN=CBL PE=1 SV=2	TRG_LysEnd_APsAcLL_3	4	1.089	NA	NA	NA	NA	NA	NA	1	0	0	0	0	0	1
Q9WPI5_P63104	EE.S	Q15831	HUMAN	375	378	EEAS	Serine/threonine-protein kinase STK11 OS=Homo sapiens OX=9606 GN=STK11 PE=1 SV=1	MOD_GlcNHglycan	5	2.537	NA	NA	NA	NA	NA	NA	1	1	0	0	0	0	0
Q9WPI5_P63104	EE.S	Q15831	HUMAN	375	378	EEAS	Serine/threonine-protein kinase STK11 OS=Homo sapiens OX=9606 GN=STK11 PE=1 SV=1	DEG_COP1_1	5	1.612	NA	NA	NA	NA	NA	NA	1	1	0	0	0	0	0
Q9WPI5_P63104	EE.S	Q15831	HUMAN	375	378	EEAS	Serine/threonine-protein kinase STK11 OS=Homo sapiens OX=9606 GN=STK11 PE=1 SV=1	LIG_deltaCOP1_diTrp_1	4	1.025	NA	NA	NA	NA	NA	NA	1	1	0	0	0	0	0
Q9WPI5_P63104	EE.S	Q15831	HUMAN	375	378	EEAS	Serine/threonine-protein kinase STK11 OS=Homo sapiens OX=9606 GN=STK11 PE=1 SV=1	LIG_Rb_LxCxE_1	4	1.025	NA	NA	NA	NA	NA	NA	1	1	0	0	0	0	0
Q9WPI5_P63104	EE.S	Q15831	HUMAN	375	378	EEAS	Serine/threonine-protein kinase STK11 OS=Homo sapiens OX=9606 GN=STK11 PE=1 SV=1	MOD_Plk_2-3	5	1.195	NA	NA	NA	NA	NA	NA	1	1	0	0	0	0	0
Q9WPI5_P63104	EE.S	Q15831	HUMAN	375	378	EEAS	Serine/threonine-protein kinase STK11 OS=Homo sapiens OX=9606 GN=STK11 PE=1 SV=1	DOC_USP7_MATH_2	5	2.017	NA	NA	NA	NA	NA	NA	1	1	0	0	0	0	0
Q9WPI5_P63104	EE.S	Q15831	HUMAN	375	378	EEAS	Serine/threonine-protein kinase STK11 OS=Homo sapiens OX=9606 GN=STK11 PE=1 SV=1	LIG_AP_GAE_1	4	1.633	NA	NA	NA	NA	NA	NA	1	1	0	0	0	0	0
Q9WPI5_P63104	EE.S	Q15831	HUMAN	375	378	EEAS	Serine/threonine-protein kinase STK11 OS=Homo sapiens OX=9606 GN=STK11 PE=1 SV=1	LIG_CAP-Gly_1	5	1.025	NA	NA	NA	NA	NA	NA	1	1	0	0	0	0	0
Q9WPI5_P63104	EE.S	Q15831	HUMAN	375	378	EEAS	Serine/threonine-protein kinase STK11 OS=Homo sapiens OX=9606 GN=STK11 PE=1 SV=1	LIG_GLEBS_BUB3_1	4	2.017	NA	NA	NA	NA	NA	NA	1	1	0	0	0	0	0
Q9WPI5_P63104	EE.S	Q15831	HUMAN	375	378	EEAS	Serine/threonine-protein kinase STK11 OS=Homo sapiens OX=9606 GN=STK11 PE=1 SV=1	LIG_Mtr4_Trf4_1	1	1.025	NA	NA	NA	NA	NA	NA	1	1	0	0	0	0	0
Q9WPI5_P63104	EE.S	Q15831	HUMAN	375	378	EEAS	Serine/threonine-protein kinase STK11 OS=Homo sapiens OX=9606 GN=STK11 PE=1 SV=1	LIG_TRAF2_1	2	1.534	NA	NA	NA	NA	NA	NA	1	1	0	0	0	0	0
Q9WPI5_P63104	EE.S	Q15831	HUMAN	375	378	EEAS	Serine/threonine-protein kinase STK11 OS=Homo sapiens OX=9606 GN=STK11 PE=1 SV=1	TRG_LysEnd_APsAcLL_3	4	1.089	NA	NA	NA	NA	NA	NA	1	1	0	0	0	0	0
Q9WPI5_P63104	EE.S	P40818	HUMAN	326	329	EEVS	Ubiquitin carboxyl-terminal hydrolase 8 OS=Homo sapiens OX=9606 GN=USP8 PE=1 SV=1	MOD_GlcNHglycan	5	2.537	NA	NA	NA	NA	NA	NA	0	0	0	0	0	0	1
Q9WPI5_P63104	EE.S	P40818	HUMAN	326	329	EEVS	Ubiquitin carboxyl-terminal hydrolase 8 OS=Homo sapiens OX=9606 GN=USP8 PE=1 SV=1	DEG_COP1_1	5	1.612	NA	NA	NA	NA	NA	NA	0	0	0	0	0	0	1
Q9WPI5_P63104	EE.S	P40818	HUMAN	326	329	EEVS	Ubiquitin carboxyl-terminal hydrolase 8 OS=Homo sapiens OX=9606 GN=USP8 PE=1 SV=1	LIG_deltaCOP1_diTrp_1	4	1.025	NA	NA	NA	NA	NA	NA	0	0	0	0	0	0	1
Q9WPI5_P63104	EE.S	P40818	HUMAN	326	329	EEVS	Ubiquitin carboxyl-terminal hydrolase 8 OS=Homo sapiens OX=9606 GN=USP8 PE=1 SV=1	LIG_Rb_LxCxE_1	4	1.025	NA	NA	NA	NA	NA	NA	0	0	0	0	0	0	1
Q9WPI5_P63104	EE.S	P40818	HUMAN	326	329	EEVS	Ubiquitin carboxyl-terminal hydrolase 8 OS=Homo sapiens OX=9606 GN=USP8 PE=1 SV=1	MOD_Plk_2-3	5	1.195	NA	NA	NA	NA	NA	NA	0	0	0	0	0	0	1
Q9WPI5_P63104	EE.S	P40818	HUMAN	326	329	EEVS	Ubiquitin carboxyl-terminal hydrolase 8 OS=Homo sapiens OX=9606 GN=USP8 PE=1 SV=1	DOC_USP7_MATH_2	5	2.017	NA	NA	NA	NA	NA	NA	0	0	0	0	0	0	1
Q9WPI5_P63104	EE.S	P40818	HUMAN	326	329	EEVS	Ubiquitin carboxyl-terminal hydrolase 8 OS=Homo sapiens OX=9606 GN=USP8 PE=1 SV=1	LIG_AP_GAE_1	4	1.633	NA	NA	NA	NA	NA	NA	0	0	0	0	0	0	1
Q9WPI5_P63104	EE.S	P40818	HUMAN	326	329	EEVS	Ubiquitin carboxyl-terminal hydrolase 8 OS=Homo sapiens OX=9606 GN=USP8 PE=1 SV=1	LIG_CAP-Gly_1	5	1.025	NA	NA	NA	NA	NA	NA	0	0	0	0	0	0	1
Q9WPI5_P63104	EE.S	P40818	HUMAN	326	329	EEVS	Ubiquitin carboxyl-terminal hydrolase 8 OS=Homo sapiens OX=9606 GN=USP8 PE=1 SV=1	LIG_GLEBS_BUB3_1	4	2.017	NA	NA	NA	NA	NA	NA	0	0	0	0	0	0	1
Q9WPI5_P63104	EE.S	P40818	HUMAN	326	329	EEVS	Ubiquitin carboxyl-terminal hydrolase 8 OS=Homo sapiens OX=9606 GN=USP8 PE=1 SV=1	LIG_Mtr4_Trf4_1	1	1.025	NA	NA	NA	NA	NA	NA	0	0	0	0	0	0	1
Q9WPI5_P63104	EE.S	P40818	HUMAN	326	329	EEVS	Ubiquitin carboxyl-terminal hydrolase 8 OS=Homo sapiens OX=9606 GN=USP8 PE=1 SV=1	LIG_TRAF2_1	2	1.534	NA	NA	NA	NA	NA	NA	0	0	0	0	0	0	1
Q9WPI5_P63104	EE.S	P40818	HUMAN	326	329	EEVS	Ubiquitin carboxyl-terminal hydrolase 8 OS=Homo sapiens OX=9606 GN=USP8 PE=1 SV=1	TRG_LysEnd_APsAcLL_3	4	1.089	NA	NA	NA	NA	NA	NA	0	0	0	0	0	0	1
Q9WPI5_P63104	EE.S	P15056	HUMAN	303	306	EEAS	Serine/threonine-protein kinase B-raf OS=Homo sapiens OX=9606 GN=BRAF PE=1 SV=4	MOD_GlcNHglycan	5	2.537	NA	NA	NA	NA	NA	NA	0	0	0	0	0	0	1
Q9WPI5_P63104	EE.S	P15056	HUMAN	303	306	EEAS	Serine/threonine-protein kinase B-raf OS=Homo sapiens OX=9606 GN=BRAF PE=1 SV=4	DEG_COP1_1	5	1.612	NA	NA	NA	NA	NA	NA	0	0	0	0	0	0	1
Q9WPI5_P63104	EE.S	P15056	HUMAN	303	306	EEAS	Serine/threonine-protein kinase B-raf OS=Homo sapiens OX=9606 GN=BRAF PE=1 SV=4	LIG_deltaCOP1_diTrp_1	4	1.025	NA	NA	NA	NA	NA	NA	0	0	0	0	0	0	1
Q9WPI5_P63104	EE.S	P15056	HUMAN	303	306	EEAS	Serine/threonine-protein kinase B-raf OS=Homo sapiens OX=9606 GN=BRAF PE=1 SV=4	LIG_Rb_LxCxE_1	4	1.025	NA	NA	NA	NA	NA	NA	0	0	0	0	0	0	1
Q9WPI5_P63104	EE.S	P15056	HUMAN	303	306	EEAS	Serine/threonine-protein kinase B-raf OS=Homo sapiens OX=9606 GN=BRAF PE=1 SV=4	MOD_Plk_2-3	5	1.195	NA	NA	NA	NA	NA	NA	0	0	0	0	0	0	1
Q9WPI5_P63104	EE.S	P15056	HUMAN	303	306	EEAS	Serine/threonine-protein kinase B-raf OS=Homo sapiens OX=9606 GN=BRAF PE=1 SV=4	DOC_USP7_MATH_2	5	2.017	NA	NA	NA	NA	NA	NA	0	0	0	0	0	0	1
Q9WPI5_P63104	EE.S	P15056	HUMAN	303	306	EEAS	Serine/threonine-protein kinase B-raf OS=Homo sapiens OX=9606 GN=BRAF PE=1 SV=4	LIG_AP_GAE_1	4	1.633	NA	NA	NA	NA	NA	NA	0	0	0	0	0	0	1
Q9WPI5_P63104	EE.S	P15056	HUMAN	303	306	EEAS	Serine/threonine-protein kinase B-raf OS=Homo sapiens OX=9606 GN=BRAF PE=1 SV=4	LIG_CAP-Gly_1	5	1.025	NA	NA	NA	NA	NA	NA	0	0	0	0	0	0	1
Q9WPI5_P63104	EE.S	P15056	HUMAN	303	306	EEAS	Serine/threonine-protein kinase B-raf OS=Homo sapiens OX=9606 GN=BRAF PE=1 SV=4	LIG_GLEBS_BUB3_1	4	2.017	NA	NA	NA	NA	NA	NA	0	0	0	0	0	0	1
Q9WPI5_P63104	EE.S	P15056	HUMAN	303	306	EEAS	Serine/threonine-protein kinase B-raf OS=Homo sapiens OX=9606 GN=BRAF PE=1 SV=4	LIG_Mtr4_Trf4_1	1	1.025	NA	NA	NA	NA	NA	NA	0	0	0	0	0	0	1
Q9WPI5_P63104	EE.S	P15056	HUMAN	303	306	EEAS	Serine/threonine-protein kinase B-raf OS=Homo sapiens OX=9606 GN=BRAF PE=1 SV=4	LIG_TRAF2_1	2	1.534	NA	NA	NA	NA	NA	NA	0	0	0	0	0	0	1
Q9WPI5_P63104	EE.S	P15056	HUMAN	303	306	EEAS	Serine/threonine-protein kinase B-raf OS=Homo sapiens OX=9606 GN=BRAF PE=1 SV=4	TRG_LysEnd_APsAcLL_3	4	1.089	NA	NA	NA	NA	NA	NA	0	0	0	0	0	0	1
Q9WPI5_P63104	EE.S	O00429	HUMAN	604	607	EEKS	Dynamin-1-like protein OS=Homo sapiens OX=9606 GN=DNM1L PE=1 SV=2	MOD_GlcNHglycan	5	2.537	NA	NA	NA	NA	NA	NA	1	0	1	0	0	0	1
Q9WPI5_P63104	EE.S	O00429	HUMAN	604	607	EEKS	Dynamin-1-like protein OS=Homo sapiens OX=9606 GN=DNM1L PE=1 SV=2	DEG_COP1_1	5	1.612	NA	NA	NA	NA	NA	NA	1	0	1	0	0	0	1
Q9WPI5_P63104	EE.S	O00429	HUMAN	604	607	EEKS	Dynamin-1-like protein OS=Homo sapiens OX=9606 GN=DNM1L PE=1 SV=2	LIG_deltaCOP1_diTrp_1	4	1.025	NA	NA	NA	NA	NA	NA	1	0	1	0	0	0	1
Q9WPI5_P63104	EE.S	O00429	HUMAN	604	607	EEKS	Dynamin-1-like protein OS=Homo sapiens OX=9606 GN=DNM1L PE=1 SV=2	LIG_Rb_LxCxE_1	4	1.025	NA	NA	NA	NA	NA	NA	1	0	1	0	0	0	1
Q9WPI5_P63104	EE.S	O00429	HUMAN	604	607	EEKS	Dynamin-1-like protein OS=Homo sapiens OX=9606 GN=DNM1L PE=1 SV=2	MOD_Plk_2-3	5	1.195	NA	NA	NA	NA	NA	NA	1	0	1	0	0	0	1
Q9WPI5_P63104	EE.S	O00429	HUMAN	604	607	EEKS	Dynamin-1-like protein OS=Homo sapiens OX=9606 GN=DNM1L PE=1 SV=2	DOC_USP7_MATH_2	5	2.017	NA	NA	NA	NA	NA	NA	1	0	1	0	0	0	1
Q9WPI5_P63104	EE.S	O00429	HUMAN	604	607	EEKS	Dynamin-1-like protein OS=Homo sapiens OX=9606 GN=DNM1L PE=1 SV=2	LIG_AP_GAE_1	4	1.633	NA	NA	NA	NA	NA	NA	1	0	1	0	0	0	1
Q9WPI5_P63104	EE.S	O00429	HUMAN	604	607	EEKS	Dynamin-1-like protein OS=Homo sapiens OX=9606 GN=DNM1L PE=1 SV=2	LIG_CAP-Gly_1	5	1.025	NA	NA	NA	NA	NA	NA	1	0	1	0	0	0	1
Q9WPI5_P63104	EE.S	O00429	HUMAN	604	607	EEKS	Dynamin-1-like protein OS=Homo sapiens OX=9606 GN=DNM1L PE=1 SV=2	LIG_GLEBS_BUB3_1	4	2.017	NA	NA	NA	NA	NA	NA	1	0	1	0	0	0	1
Q9WPI5_P63104	EE.S	O00429	HUMAN	604	607	EEKS	Dynamin-1-like protein OS=Homo sapiens OX=9606 GN=DNM1L PE=1 SV=2	LIG_Mtr4_Trf4_1	1	1.025	NA	NA	NA	NA	NA	NA	1	0	1	0	0	0	1
Q9WPI5_P63104	EE.S	O00429	HUMAN	604	607	EEKS	Dynamin-1-like protein OS=Homo sapiens OX=9606 GN=DNM1L PE=1 SV=2	LIG_TRAF2_1	2	1.534	NA	NA	NA	NA	NA	NA	1	0	1	0	0	0	1
Q9WPI5_P63104	EE.S	O00429	HUMAN	604	607	EEKS	Dynamin-1-like protein OS=Homo sapiens OX=9606 GN=DNM1L PE=1 SV=2	TRG_LysEnd_APsAcLL_3	4	1.089	NA	NA	NA	NA	NA	NA	1	0	1	0	0	0	1
Q9WPI5_P63104	EE.S	P07910	HUMAN	235	238	EEQS	Heterogeneous nuclear ribonucleoproteins C1/C2 OS=Homo sapiens OX=9606 GN=HNRNPC PE=1 SV=4	MOD_GlcNHglycan	5	2.537	NA	NA	NA	NA	NA	NA	1	0	1	0	0	0	1
Q9WPI5_P63104	EE.S	P07910	HUMAN	235	238	EEQS	Heterogeneous nuclear ribonucleoproteins C1/C2 OS=Homo sapiens OX=9606 GN=HNRNPC PE=1 SV=4	DEG_COP1_1	5	1.612	NA	NA	NA	NA	NA	NA	1	0	1	0	0	0	1
Q9WPI5_P63104	EE.S	P07910	HUMAN	235	238	EEQS	Heterogeneous nuclear ribonucleoproteins C1/C2 OS=Homo sapiens OX=9606 GN=HNRNPC PE=1 SV=4	LIG_deltaCOP1_diTrp_1	4	1.025	NA	NA	NA	NA	NA	NA	1	0	1	0	0	0	1
Q9WPI5_P63104	EE.S	P07910	HUMAN	235	238	EEQS	Heterogeneous nuclear ribonucleoproteins C1/C2 OS=Homo sapiens OX=9606 GN=HNRNPC PE=1 SV=4	LIG_Rb_LxCxE_1	4	1.025	NA	NA	NA	NA	NA	NA	1	0	1	0	0	0	1
Q9WPI5_P63104	EE.S	P07910	HUMAN	235	238	EEQS	Heterogeneous nuclear ribonucleoproteins C1/C2 OS=Homo sapiens OX=9606 GN=HNRNPC PE=1 SV=4	MOD_Plk_2-3	5	1.195	NA	NA	NA	NA	NA	NA	1	0	1	0	0	0	1
Q9WPI5_P63104	EE.S	P07910	HUMAN	235	238	EEQS	Heterogeneous nuclear ribonucleoproteins C1/C2 OS=Homo sapiens OX=9606 GN=HNRNPC PE=1 SV=4	DOC_USP7_MATH_2	5	2.017	NA	NA	NA	NA	NA	NA	1	0	1	0	0	0	1
Q9WPI5_P63104	EE.S	P07910	HUMAN	235	238	EEQS	Heterogeneous nuclear ribonucleoproteins C1/C2 OS=Homo sapiens OX=9606 GN=HNRNPC PE=1 SV=4	LIG_AP_GAE_1	4	1.633	NA	NA	NA	NA	NA	NA	1	0	1	0	0	0	1
Q9WPI5_P63104	EE.S	P07910	HUMAN	235	238	EEQS	Heterogeneous nuclear ribonucleoproteins C1/C2 OS=Homo sapiens OX=9606 GN=HNRNPC PE=1 SV=4	LIG_CAP-Gly_1	5	1.025	NA	NA	NA	NA	NA	NA	1	0	1	0	0	0	1
Q9WPI5_P63104	EE.S	P07910	HUMAN	235	238	EEQS	Heterogeneous nuclear ribonucleoproteins C1/C2 OS=Homo sapiens OX=9606 GN=HNRNPC PE=1 SV=4	LIG_GLEBS_BUB3_1	4	2.017	NA	NA	NA	NA	NA	NA	1	0	1	0	0	0	1
Q9WPI5_P63104	EE.S	P07910	HUMAN	235	238	EEQS	Heterogeneous nuclear ribonucleoproteins C1/C2 OS=Homo sapiens OX=9606 GN=HNRNPC PE=1 SV=4	LIG_Mtr4_Trf4_1	1	1.025	NA	NA	NA	NA	NA	NA	1	0	1	0	0	0	1
Q9WPI5_P63104	EE.S	P07910	HUMAN	235	238	EEQS	Heterogeneous nuclear ribonucleoproteins C1/C2 OS=Homo sapiens OX=9606 GN=HNRNPC PE=1 SV=4	LIG_TRAF2_1	2	1.534	NA	NA	NA	NA	NA	NA	1	0	1	0	0	0	1
Q9WPI5_P63104	EE.S	P07910	HUMAN	235	238	EEQS	Heterogeneous nuclear ribonucleoproteins C1/C2 OS=Homo sapiens OX=9606 GN=HNRNPC PE=1 SV=4	TRG_LysEnd_APsAcLL_3	4	1.089	NA	NA	NA	NA	NA	NA	1	0	1	0	0	0	1
Q9WPI5_P63104	EE.S	Q86UR1	HUMAN	370	373	EEES	NADPH oxidase activator 1 OS=Homo sapiens OX=9606 GN=NOXA1 PE=1 SV=1	MOD_GlcNHglycan	5	2.537	NA	NA	NA	NA	NA	NA	0	0	0	0	0	0	0
Q9WPI5_P63104	EE.S	Q86UR1	HUMAN	370	373	EEES	NADPH oxidase activator 1 OS=Homo sapiens OX=9606 GN=NOXA1 PE=1 SV=1	DEG_COP1_1	5	1.612	NA	NA	NA	NA	NA	NA	0	0	0	0	0	0	0
Q9WPI5_P63104	EE.S	Q86UR1	HUMAN	370	373	EEES	NADPH oxidase activator 1 OS=Homo sapiens OX=9606 GN=NOXA1 PE=1 SV=1	LIG_deltaCOP1_diTrp_1	4	1.025	NA	NA	NA	NA	NA	NA	0	0	0	0	0	0	0
Q9WPI5_P63104	EE.S	Q86UR1	HUMAN	370	373	EEES	NADPH oxidase activator 1 OS=Homo sapiens OX=9606 GN=NOXA1 PE=1 SV=1	LIG_Rb_LxCxE_1	4	1.025	NA	NA	NA	NA	NA	NA	0	0	0	0	0	0	0
Q9WPI5_P63104	EE.S	Q86UR1	HUMAN	370	373	EEES	NADPH oxidase activator 1 OS=Homo sapiens OX=9606 GN=NOXA1 PE=1 SV=1	MOD_Plk_2-3	5	1.195	NA	NA	NA	NA	NA	NA	0	0	0	0	0	0	0
Q9WPI5_P63104	EE.S	Q86UR1	HUMAN	370	373	EEES	NADPH oxidase activator 1 OS=Homo sapiens OX=9606 GN=NOXA1 PE=1 SV=1	DOC_USP7_MATH_2	5	2.017	NA	NA	NA	NA	NA	NA	0	0	0	0	0	0	0
Q9WPI5_P63104	EE.S	Q86UR1	HUMAN	370	373	EEES	NADPH oxidase activator 1 OS=Homo sapiens OX=9606 GN=NOXA1 PE=1 SV=1	LIG_AP_GAE_1	4	1.633	NA	NA	NA	NA	NA	NA	0	0	0	0	0	0	0
Q9WPI5_P63104	EE.S	Q86UR1	HUMAN	370	373	EEES	NADPH oxidase activator 1 OS=Homo sapiens OX=9606 GN=NOXA1 PE=1 SV=1	LIG_CAP-Gly_1	5	1.025	NA	NA	NA	NA	NA	NA	0	0	0	0	0	0	0
Q9WPI5_P63104	EE.S	Q86UR1	HUMAN	370	373	EEES	NADPH oxidase activator 1 OS=Homo sapiens OX=9606 GN=NOXA1 PE=1 SV=1	LIG_GLEBS_BUB3_1	4	2.017	NA	NA	NA	NA	NA	NA	0	0	0	0	0	0	0
Q9WPI5_P63104	EE.S	Q86UR1	HUMAN	370	373	EEES	NADPH oxidase activator 1 OS=Homo sapiens OX=9606 GN=NOXA1 PE=1 SV=1	LIG_Mtr4_Trf4_1	1	1.025	NA	NA	NA	NA	NA	NA	0	0	0	0	0	0	0
Q9WPI5_P63104	EE.S	Q86UR1	HUMAN	370	373	EEES	NADPH oxidase activator 1 OS=Homo sapiens OX=9606 GN=NOXA1 PE=1 SV=1	LIG_TRAF2_1	2	1.534	NA	NA	NA	NA	NA	NA	0	0	0	0	0	0	0
Q9WPI5_P63104	EE.S	Q86UR1	HUMAN	370	373	EEES	NADPH oxidase activator 1 OS=Homo sapiens OX=9606 GN=NOXA1 PE=1 SV=1	TRG_LysEnd_APsAcLL_3	4	1.089	NA	NA	NA	NA	NA	NA	0	0	0	0	0	0	0
Q9WPI5_P63104	EE.S	Q9Y2K2	HUMAN	452	455	EEPS	Serine/threonine-protein kinase SIK3 OS=Homo sapiens OX=9606 GN=SIK3 PE=1 SV=4	MOD_GlcNHglycan	5	2.537	NA	NA	NA	NA	NA	NA	0	0	0	0	0	0	0
Q9WPI5_P63104	EE.S	Q9Y2K2	HUMAN	452	455	EEPS	Serine/threonine-protein kinase SIK3 OS=Homo sapiens OX=9606 GN=SIK3 PE=1 SV=4	DEG_COP1_1	5	1.612	NA	NA	NA	NA	NA	NA	0	0	0	0	0	0	0
Q9WPI5_P63104	EE.S	Q9Y2K2	HUMAN	452	455	EEPS	Serine/threonine-protein kinase SIK3 OS=Homo sapiens OX=9606 GN=SIK3 PE=1 SV=4	LIG_deltaCOP1_diTrp_1	4	1.025	NA	NA	NA	NA	NA	NA	0	0	0	0	0	0	0
Q9WPI5_P63104	EE.S	Q9Y2K2	HUMAN	452	455	EEPS	Serine/threonine-protein kinase SIK3 OS=Homo sapiens OX=9606 GN=SIK3 PE=1 SV=4	LIG_Rb_LxCxE_1	4	1.025	NA	NA	NA	NA	NA	NA	0	0	0	0	0	0	0
Q9WPI5_P63104	EE.S	Q9Y2K2	HUMAN	452	455	EEPS	Serine/threonine-protein kinase SIK3 OS=Homo sapiens OX=9606 GN=SIK3 PE=1 SV=4	MOD_Plk_2-3	5	1.195	NA	NA	NA	NA	NA	NA	0	0	0	0	0	0	0
Q9WPI5_P63104	EE.S	Q9Y2K2	HUMAN	452	455	EEPS	Serine/threonine-protein kinase SIK3 OS=Homo sapiens OX=9606 GN=SIK3 PE=1 SV=4	DOC_USP7_MATH_2	5	2.017	NA	NA	NA	NA	NA	NA	0	0	0	0	0	0	0
Q9WPI5_P63104	EE.S	Q9Y2K2	HUMAN	452	455	EEPS	Serine/threonine-protein kinase SIK3 OS=Homo sapiens OX=9606 GN=SIK3 PE=1 SV=4	LIG_AP_GAE_1	4	1.633	NA	NA	NA	NA	NA	NA	0	0	0	0	0	0	0
Q9WPI5_P63104	EE.S	Q9Y2K2	HUMAN	452	455	EEPS	Serine/threonine-protein kinase SIK3 OS=Homo sapiens OX=9606 GN=SIK3 PE=1 SV=4	LIG_CAP-Gly_1	5	1.025	NA	NA	NA	NA	NA	NA	0	0	0	0	0	0	0
Q9WPI5_P63104	EE.S	Q9Y2K2	HUMAN	452	455	EEPS	Serine/threonine-protein kinase SIK3 OS=Homo sapiens OX=9606 GN=SIK3 PE=1 SV=4	LIG_GLEBS_BUB3_1	4	2.017	NA	NA	NA	NA	NA	NA	0	0	0	0	0	0	0
Q9WPI5_P63104	EE.S	Q9Y2K2	HUMAN	452	455	EEPS	Serine/threonine-protein kinase SIK3 OS=Homo sapiens OX=9606 GN=SIK3 PE=1 SV=4	LIG_Mtr4_Trf4_1	1	1.025	NA	NA	NA	NA	NA	NA	0	0	0	0	0	0	0
Q9WPI5_P63104	EE.S	Q9Y2K2	HUMAN	452	455	EEPS	Serine/threonine-protein kinase SIK3 OS=Homo sapiens OX=9606 GN=SIK3 PE=1 SV=4	LIG_TRAF2_1	2	1.534	NA	NA	NA	NA	NA	NA	0	0	0	0	0	0	0
Q9WPI5_P63104	EE.S	Q9Y2K2	HUMAN	452	455	EEPS	Serine/threonine-protein kinase SIK3 OS=Homo sapiens OX=9606 GN=SIK3 PE=1 SV=4	TRG_LysEnd_APsAcLL_3	4	1.089	NA	NA	NA	NA	NA	NA	0	0	0	0	0	0	0
Q9WPI5_P63104	EE.S	Q9Y2K2	HUMAN	589	592	EESS	Serine/threonine-protein kinase SIK3 OS=Homo sapiens OX=9606 GN=SIK3 PE=1 SV=4	DEG_COP1_1	5	1.612	NA	NA	NA	NA	NA	NA	0	0	1	0	0	0	0
Q9WPI5_P63104	EE.S	Q9Y2K2	HUMAN	589	592	EESS	Serine/threonine-protein kinase SIK3 OS=Homo sapiens OX=9606 GN=SIK3 PE=1 SV=4	LIG_deltaCOP1_diTrp_1	4	1.025	NA	NA	NA	NA	NA	NA	0	0	1	0	0	0	0
Q9WPI5_P63104	EE.S	Q9Y2K2	HUMAN	589	592	EESS	Serine/threonine-protein kinase SIK3 OS=Homo sapiens OX=9606 GN=SIK3 PE=1 SV=4	LIG_Rb_LxCxE_1	4	1.025	NA	NA	NA	NA	NA	NA	0	0	1	0	0	0	0
Q9WPI5_P63104	EE.S	Q9Y2K2	HUMAN	589	592	EESS	Serine/threonine-protein kinase SIK3 OS=Homo sapiens OX=9606 GN=SIK3 PE=1 SV=4	MOD_Plk_2-3	5	1.195	NA	NA	NA	NA	NA	NA	0	0	1	0	0	0	0
Q9WPI5_P63104	EE.S	Q9Y2K2	HUMAN	589	592	EESS	Serine/threonine-protein kinase SIK3 OS=Homo sapiens OX=9606 GN=SIK3 PE=1 SV=4	DOC_USP7_MATH_2	5	2.017	NA	NA	NA	NA	NA	NA	0	0	1	0	0	0	0
Q9WPI5_P63104	EE.S	Q9Y2K2	HUMAN	589	592	EESS	Serine/threonine-protein kinase SIK3 OS=Homo sapiens OX=9606 GN=SIK3 PE=1 SV=4	LIG_AP_GAE_1	4	1.633	NA	NA	NA	NA	NA	NA	0	0	1	0	0	0	0
Q9WPI5_P63104	EE.S	Q9Y2K2	HUMAN	589	592	EESS	Serine/threonine-protein kinase SIK3 OS=Homo sapiens OX=9606 GN=SIK3 PE=1 SV=4	LIG_CAP-Gly_1	5	1.025	NA	NA	NA	NA	NA	NA	0	0	1	0	0	0	0
Q9WPI5_P63104	EE.S	Q9Y2K2	HUMAN	589	592	EESS	Serine/threonine-protein kinase SIK3 OS=Homo sapiens OX=9606 GN=SIK3 PE=1 SV=4	LIG_GLEBS_BUB3_1	4	2.017	NA	NA	NA	NA	NA	NA	0	0	1	0	0	0	0
Q9WPI5_P63104	EE.S	Q9Y2K2	HUMAN	589	592	EESS	Serine/threonine-protein kinase SIK3 OS=Homo sapiens OX=9606 GN=SIK3 PE=1 SV=4	LIG_Mtr4_Trf4_1	1	1.025	NA	NA	NA	NA	NA	NA	0	0	1	0	0	0	0
Q9WPI5_P63104	EE.S	Q9Y2K2	HUMAN	589	592	EESS	Serine/threonine-protein kinase SIK3 OS=Homo sapiens OX=9606 GN=SIK3 PE=1 SV=4	LIG_TRAF2_1	2	1.534	NA	NA	NA	NA	NA	NA	0	0	1	0	0	0	0
Q9WPI5_P63104	EE.S	Q9Y2K2	HUMAN	589	592	EESS	Serine/threonine-protein kinase SIK3 OS=Homo sapiens OX=9606 GN=SIK3 PE=1 SV=4	TRG_LysEnd_APsAcLL_3	4	1.089	NA	NA	NA	NA	NA	NA	0	0	1	0	0	0	0
Q9WPI5_P63104	EE.S	P49815	HUMAN	1301	1304	EEGS	Tuberin OS=Homo sapiens OX=9606 GN=TSC2 PE=1 SV=2	MOD_GlcNHglycan	5	2.537	NA	NA	NA	NA	NA	NA	0	1	0	0	0	0	1
Q9WPI5_P63104	EE.S	P49815	HUMAN	1301	1304	EEGS	Tuberin OS=Homo sapiens OX=9606 GN=TSC2 PE=1 SV=2	DEG_COP1_1	5	1.612	NA	NA	NA	NA	NA	NA	0	1	0	0	0	0	1
Q9WPI5_P63104	EE.S	P49815	HUMAN	1301	1304	EEGS	Tuberin OS=Homo sapiens OX=9606 GN=TSC2 PE=1 SV=2	LIG_deltaCOP1_diTrp_1	4	1.025	NA	NA	NA	NA	NA	NA	0	1	0	0	0	0	1
Q9WPI5_P63104	EE.S	P49815	HUMAN	1301	1304	EEGS	Tuberin OS=Homo sapiens OX=9606 GN=TSC2 PE=1 SV=2	LIG_Rb_LxCxE_1	4	1.025	NA	NA	NA	NA	NA	NA	0	1	0	0	0	0	1
Q9WPI5_P63104	EE.S	P49815	HUMAN	1301	1304	EEGS	Tuberin OS=Homo sapiens OX=9606 GN=TSC2 PE=1 SV=2	MOD_Plk_2-3	5	1.195	NA	NA	NA	NA	NA	NA	0	1	0	0	0	0	1
Q9WPI5_P63104	EE.S	P49815	HUMAN	1301	1304	EEGS	Tuberin OS=Homo sapiens OX=9606 GN=TSC2 PE=1 SV=2	DOC_USP7_MATH_2	5	2.017	NA	NA	NA	NA	NA	NA	0	1	0	0	0	0	1
Q9WPI5_P63104	EE.S	P49815	HUMAN	1301	1304	EEGS	Tuberin OS=Homo sapiens OX=9606 GN=TSC2 PE=1 SV=2	LIG_AP_GAE_1	4	1.633	NA	NA	NA	NA	NA	NA	0	1	0	0	0	0	1
Q9WPI5_P63104	EE.S	P49815	HUMAN	1301	1304	EEGS	Tuberin OS=Homo sapiens OX=9606 GN=TSC2 PE=1 SV=2	LIG_CAP-Gly_1	5	1.025	NA	NA	NA	NA	NA	NA	0	1	0	0	0	0	1
Q9WPI5_P63104	EE.S	P49815	HUMAN	1301	1304	EEGS	Tuberin OS=Homo sapiens OX=9606 GN=TSC2 PE=1 SV=2	LIG_GLEBS_BUB3_1	4	2.017	NA	NA	NA	NA	NA	NA	0	1	0	0	0	0	1
Q9WPI5_P63104	EE.S	P49815	HUMAN	1301	1304	EEGS	Tuberin OS=Homo sapiens OX=9606 GN=TSC2 PE=1 SV=2	LIG_Mtr4_Trf4_1	1	1.025	NA	NA	NA	NA	NA	NA	0	1	0	0	0	0	1
Q9WPI5_P63104	EE.S	P49815	HUMAN	1301	1304	EEGS	Tuberin OS=Homo sapiens OX=9606 GN=TSC2 PE=1 SV=2	LIG_TRAF2_1	2	1.534	NA	NA	NA	NA	NA	NA	0	1	0	0	0	0	1
Q9WPI5_P63104	EE.S	P49815	HUMAN	1301	1304	EEGS	Tuberin OS=Homo sapiens OX=9606 GN=TSC2 PE=1 SV=2	TRG_LysEnd_APsAcLL_3	4	1.089	NA	NA	NA	NA	NA	NA	0	1	0	0	0	0	1
Q9WPI5_P63104	EE.S	P49815	HUMAN	1343	1346	EEKS	Tuberin OS=Homo sapiens OX=9606 GN=TSC2 PE=1 SV=2	DEG_COP1_1	5	1.612	NA	NA	NA	NA	NA	NA	0	1	1	0	0	0	1
Q9WPI5_P63104	EE.S	P49815	HUMAN	1343	1346	EEKS	Tuberin OS=Homo sapiens OX=9606 GN=TSC2 PE=1 SV=2	LIG_deltaCOP1_diTrp_1	4	1.025	NA	NA	NA	NA	NA	NA	0	1	1	0	0	0	1
Q9WPI5_P63104	EE.S	P49815	HUMAN	1343	1346	EEKS	Tuberin OS=Homo sapiens OX=9606 GN=TSC2 PE=1 SV=2	LIG_Rb_LxCxE_1	4	1.025	NA	NA	NA	NA	NA	NA	0	1	1	0	0	0	1
Q9WPI5_P63104	EE.S	P49815	HUMAN	1343	1346	EEKS	Tuberin OS=Homo sapiens OX=9606 GN=TSC2 PE=1 SV=2	MOD_Plk_2-3	5	1.195	NA	NA	NA	NA	NA	NA	0	1	1	0	0	0	1
Q9WPI5_P63104	EE.S	P49815	HUMAN	1343	1346	EEKS	Tuberin OS=Homo sapiens OX=9606 GN=TSC2 PE=1 SV=2	DOC_USP7_MATH_2	5	2.017	NA	NA	NA	NA	NA	NA	0	1	1	0	0	0	1
Q9WPI5_P63104	EE.S	P49815	HUMAN	1343	1346	EEKS	Tuberin OS=Homo sapiens OX=9606 GN=TSC2 PE=1 SV=2	LIG_AP_GAE_1	4	1.633	NA	NA	NA	NA	NA	NA	0	1	1	0	0	0	1
Q9WPI5_P63104	EE.S	P49815	HUMAN	1343	1346	EEKS	Tuberin OS=Homo sapiens OX=9606 GN=TSC2 PE=1 SV=2	LIG_CAP-Gly_1	5	1.025	NA	NA	NA	NA	NA	NA	0	1	1	0	0	0	1
Q9WPI5_P63104	EE.S	P49815	HUMAN	1343	1346	EEKS	Tuberin OS=Homo sapiens OX=9606 GN=TSC2 PE=1 SV=2	LIG_GLEBS_BUB3_1	4	2.017	NA	NA	NA	NA	NA	NA	0	1	1	0	0	0	1
Q9WPI5_P63104	EE.S	P49815	HUMAN	1343	1346	EEKS	Tuberin OS=Homo sapiens OX=9606 GN=TSC2 PE=1 SV=2	LIG_Mtr4_Trf4_1	1	1.025	NA	NA	NA	NA	NA	NA	0	1	1	0	0	0	1
Q9WPI5_P63104	EE.S	P49815	HUMAN	1343	1346	EEKS	Tuberin OS=Homo sapiens OX=9606 GN=TSC2 PE=1 SV=2	LIG_TRAF2_1	2	1.534	NA	NA	NA	NA	NA	NA	0	1	1	0	0	0	1
Q9WPI5_P63104	EE.S	P49815	HUMAN	1343	1346	EEKS	Tuberin OS=Homo sapiens OX=9606 GN=TSC2 PE=1 SV=2	TRG_LysEnd_APsAcLL_3	4	1.089	NA	NA	NA	NA	NA	NA	0	1	1	0	0	0	1
Q9WPI5_P63104	EE.S	P35579	HUMAN	1012	1015	EEKS	Myosin-9 OS=Homo sapiens OX=9606 GN=MYH9 PE=1 SV=4	MOD_GlcNHglycan	5	2.537	NA	NA	NA	NA	NA	NA	1	0	0	0	0	0	1
Q9WPI5_P63104	EE.S	P35579	HUMAN	1012	1015	EEKS	Myosin-9 OS=Homo sapiens OX=9606 GN=MYH9 PE=1 SV=4	DEG_COP1_1	5	1.612	NA	NA	NA	NA	NA	NA	1	0	0	0	0	0	1
Q9WPI5_P63104	EE.S	P35579	HUMAN	1012	1015	EEKS	Myosin-9 OS=Homo sapiens OX=9606 GN=MYH9 PE=1 SV=4	LIG_deltaCOP1_diTrp_1	4	1.025	NA	NA	NA	NA	NA	NA	1	0	0	0	0	0	1
Q9WPI5_P63104	EE.S	P35579	HUMAN	1012	1015	EEKS	Myosin-9 OS=Homo sapiens OX=9606 GN=MYH9 PE=1 SV=4	LIG_Rb_LxCxE_1	4	1.025	NA	NA	NA	NA	NA	NA	1	0	0	0	0	0	1
Q9WPI5_P63104	EE.S	P35579	HUMAN	1012	1015	EEKS	Myosin-9 OS=Homo sapiens OX=9606 GN=MYH9 PE=1 SV=4	MOD_Plk_2-3	5	1.195	NA	NA	NA	NA	NA	NA	1	0	0	0	0	0	1
Q9WPI5_P63104	EE.S	P35579	HUMAN	1012	1015	EEKS	Myosin-9 OS=Homo sapiens OX=9606 GN=MYH9 PE=1 SV=4	DOC_USP7_MATH_2	5	2.017	NA	NA	NA	NA	NA	NA	1	0	0	0	0	0	1
Q9WPI5_P63104	EE.S	P35579	HUMAN	1012	1015	EEKS	Myosin-9 OS=Homo sapiens OX=9606 GN=MYH9 PE=1 SV=4	LIG_AP_GAE_1	4	1.633	NA	NA	NA	NA	NA	NA	1	0	0	0	0	0	1
Q9WPI5_P63104	EE.S	P35579	HUMAN	1012	1015	EEKS	Myosin-9 OS=Homo sapiens OX=9606 GN=MYH9 PE=1 SV=4	LIG_CAP-Gly_1	5	1.025	NA	NA	NA	NA	NA	NA	1	0	0	0	0	0	1
Q9WPI5_P63104	EE.S	P35579	HUMAN	1012	1015	EEKS	Myosin-9 OS=Homo sapiens OX=9606 GN=MYH9 PE=1 SV=4	LIG_GLEBS_BUB3_1	4	2.017	NA	NA	NA	NA	NA	NA	1	0	0	0	0	0	1
Q9WPI5_P63104	EE.S	P35579	HUMAN	1012	1015	EEKS	Myosin-9 OS=Homo sapiens OX=9606 GN=MYH9 PE=1 SV=4	LIG_Mtr4_Trf4_1	1	1.025	NA	NA	NA	NA	NA	NA	1	0	0	0	0	0	1
Q9WPI5_P63104	EE.S	P35579	HUMAN	1012	1015	EEKS	Myosin-9 OS=Homo sapiens OX=9606 GN=MYH9 PE=1 SV=4	LIG_TRAF2_1	2	1.534	NA	NA	NA	NA	NA	NA	1	0	0	0	0	0	1
Q9WPI5_P63104	EE.S	P35579	HUMAN	1012	1015	EEKS	Myosin-9 OS=Homo sapiens OX=9606 GN=MYH9 PE=1 SV=4	TRG_LysEnd_APsAcLL_3	4	1.089	NA	NA	NA	NA	NA	NA	1	0	0	0	0	0	1
Q9WPI5_P63104	EE.S	Q6PKG0	HUMAN	533	536	EEVS	La-related protein 1 OS=Homo sapiens OX=9606 GN=LARP1 PE=1 SV=2	MOD_GlcNHglycan	5	2.537	NA	NA	NA	NA	NA	NA	1	0	0	0	0	0	0
Q9WPI5_P63104	EE.S	Q6PKG0	HUMAN	533	536	EEVS	La-related protein 1 OS=Homo sapiens OX=9606 GN=LARP1 PE=1 SV=2	DEG_COP1_1	5	1.612	NA	NA	NA	NA	NA	NA	1	0	0	0	0	0	0
Q9WPI5_P63104	EE.S	Q6PKG0	HUMAN	533	536	EEVS	La-related protein 1 OS=Homo sapiens OX=9606 GN=LARP1 PE=1 SV=2	LIG_deltaCOP1_diTrp_1	4	1.025	NA	NA	NA	NA	NA	NA	1	0	0	0	0	0	0
Q9WPI5_P63104	EE.S	Q6PKG0	HUMAN	533	536	EEVS	La-related protein 1 OS=Homo sapiens OX=9606 GN=LARP1 PE=1 SV=2	LIG_Rb_LxCxE_1	4	1.025	NA	NA	NA	NA	NA	NA	1	0	0	0	0	0	0
Q9WPI5_P63104	EE.S	Q6PKG0	HUMAN	533	536	EEVS	La-related protein 1 OS=Homo sapiens OX=9606 GN=LARP1 PE=1 SV=2	MOD_Plk_2-3	5	1.195	NA	NA	NA	NA	NA	NA	1	0	0	0	0	0	0
Q9WPI5_P63104	EE.S	Q6PKG0	HUMAN	533	536	EEVS	La-related protein 1 OS=Homo sapiens OX=9606 GN=LARP1 PE=1 SV=2	DOC_USP7_MATH_2	5	2.017	NA	NA	NA	NA	NA	NA	1	0	0	0	0	0	0
Q9WPI5_P63104	EE.S	Q6PKG0	HUMAN	533	536	EEVS	La-related protein 1 OS=Homo sapiens OX=9606 GN=LARP1 PE=1 SV=2	LIG_AP_GAE_1	4	1.633	NA	NA	NA	NA	NA	NA	1	0	0	0	0	0	0
Q9WPI5_P63104	EE.S	Q6PKG0	HUMAN	533	536	EEVS	La-related protein 1 OS=Homo sapiens OX=9606 GN=LARP1 PE=1 SV=2	LIG_CAP-Gly_1	5	1.025	NA	NA	NA	NA	NA	NA	1	0	0	0	0	0	0
Q9WPI5_P63104	EE.S	Q6PKG0	HUMAN	533	536	EEVS	La-related protein 1 OS=Homo sapiens OX=9606 GN=LARP1 PE=1 SV=2	LIG_GLEBS_BUB3_1	4	2.017	NA	NA	NA	NA	NA	NA	1	0	0	0	0	0	0
Q9WPI5_P63104	EE.S	Q6PKG0	HUMAN	533	536	EEVS	La-related protein 1 OS=Homo sapiens OX=9606 GN=LARP1 PE=1 SV=2	LIG_Mtr4_Trf4_1	1	1.025	NA	NA	NA	NA	NA	NA	1	0	0	0	0	0	0
Q9WPI5_P63104	EE.S	Q6PKG0	HUMAN	533	536	EEVS	La-related protein 1 OS=Homo sapiens OX=9606 GN=LARP1 PE=1 SV=2	LIG_TRAF2_1	2	1.534	NA	NA	NA	NA	NA	NA	1	0	0	0	0	0	0
Q9WPI5_P63104	EE.S	Q6PKG0	HUMAN	533	536	EEVS	La-related protein 1 OS=Homo sapiens OX=9606 GN=LARP1 PE=1 SV=2	TRG_LysEnd_APsAcLL_3	4	1.089	NA	NA	NA	NA	NA	NA	1	0	0	0	0	0	0
Q9WPI5_P63104	EE.S	P06576	HUMAN	525	528	EEHS	ATP synthase subunit beta, mitochondrial OS=Homo sapiens OX=9606 GN=ATP5F1B PE=1 SV=3	MOD_GlcNHglycan	5	2.537	NA	NA	NA	NA	NA	NA	0	0	0	0	0	0	0
Q9WPI5_P63104	EE.S	P06576	HUMAN	525	528	EEHS	ATP synthase subunit beta, mitochondrial OS=Homo sapiens OX=9606 GN=ATP5F1B PE=1 SV=3	DEG_COP1_1	5	1.612	NA	NA	NA	NA	NA	NA	0	0	0	0	0	0	0
Q9WPI5_P63104	EE.S	P06576	HUMAN	525	528	EEHS	ATP synthase subunit beta, mitochondrial OS=Homo sapiens OX=9606 GN=ATP5F1B PE=1 SV=3	LIG_deltaCOP1_diTrp_1	4	1.025	NA	NA	NA	NA	NA	NA	0	0	0	0	0	0	0
Q9WPI5_P63104	EE.S	P06576	HUMAN	525	528	EEHS	ATP synthase subunit beta, mitochondrial OS=Homo sapiens OX=9606 GN=ATP5F1B PE=1 SV=3	LIG_Rb_LxCxE_1	4	1.025	NA	NA	NA	NA	NA	NA	0	0	0	0	0	0	0
Q9WPI5_P63104	EE.S	P06576	HUMAN	525	528	EEHS	ATP synthase subunit beta, mitochondrial OS=Homo sapiens OX=9606 GN=ATP5F1B PE=1 SV=3	MOD_Plk_2-3	5	1.195	NA	NA	NA	NA	NA	NA	0	0	0	0	0	0	0
Q9WPI5_P63104	EE.S	P06576	HUMAN	525	528	EEHS	ATP synthase subunit beta, mitochondrial OS=Homo sapiens OX=9606 GN=ATP5F1B PE=1 SV=3	DOC_USP7_MATH_2	5	2.017	NA	NA	NA	NA	NA	NA	0	0	0	0	0	0	0
Q9WPI5_P63104	EE.S	P06576	HUMAN	525	528	EEHS	ATP synthase subunit beta, mitochondrial OS=Homo sapiens OX=9606 GN=ATP5F1B PE=1 SV=3	LIG_AP_GAE_1	4	1.633	NA	NA	NA	NA	NA	NA	0	0	0	0	0	0	0
Q9WPI5_P63104	EE.S	P06576	HUMAN	525	528	EEHS	ATP synthase subunit beta, mitochondrial OS=Homo sapiens OX=9606 GN=ATP5F1B PE=1 SV=3	LIG_CAP-Gly_1	5	1.025	NA	NA	NA	NA	NA	NA	0	0	0	0	0	0	0
Q9WPI5_P63104	EE.S	P06576	HUMAN	525	528	EEHS	ATP synthase subunit beta, mitochondrial OS=Homo sapiens OX=9606 GN=ATP5F1B PE=1 SV=3	LIG_GLEBS_BUB3_1	4	2.017	NA	NA	NA	NA	NA	NA	0	0	0	0	0	0	0
Q9WPI5_P63104	EE.S	P06576	HUMAN	525	528	EEHS	ATP synthase subunit beta, mitochondrial OS=Homo sapiens OX=9606 GN=ATP5F1B PE=1 SV=3	LIG_Mtr4_Trf4_1	1	1.025	NA	NA	NA	NA	NA	NA	0	0	0	0	0	0	0
Q9WPI5_P63104	EE.S	P06576	HUMAN	525	528	EEHS	ATP synthase subunit beta, mitochondrial OS=Homo sapiens OX=9606 GN=ATP5F1B PE=1 SV=3	LIG_TRAF2_1	2	1.534	NA	NA	NA	NA	NA	NA	0	0	0	0	0	0	0
Q9WPI5_P63104	EE.S	P06576	HUMAN	525	528	EEHS	ATP synthase subunit beta, mitochondrial OS=Homo sapiens OX=9606 GN=ATP5F1B PE=1 SV=3	TRG_LysEnd_APsAcLL_3	4	1.089	NA	NA	NA	NA	NA	NA	0	0	0	0	0	0	0
Q9WPI5_P63104	EE.S	Q9Y2J2	HUMAN	928	931	EEQS	Band 4.1-like protein 3 OS=Homo sapiens OX=9606 GN=EPB41L3 PE=1 SV=2	MOD_GlcNHglycan	5	2.537	NA	NA	NA	NA	NA	NA	0	0	0	0	0	0	0
Q9WPI5_P63104	EE.S	Q9Y2J2	HUMAN	928	931	EEQS	Band 4.1-like protein 3 OS=Homo sapiens OX=9606 GN=EPB41L3 PE=1 SV=2	DEG_COP1_1	5	1.612	NA	NA	NA	NA	NA	NA	0	0	0	0	0	0	0
Q9WPI5_P63104	EE.S	Q9Y2J2	HUMAN	928	931	EEQS	Band 4.1-like protein 3 OS=Homo sapiens OX=9606 GN=EPB41L3 PE=1 SV=2	LIG_deltaCOP1_diTrp_1	4	1.025	NA	NA	NA	NA	NA	NA	0	0	0	0	0	0	0
Q9WPI5_P63104	EE.S	Q9Y2J2	HUMAN	928	931	EEQS	Band 4.1-like protein 3 OS=Homo sapiens OX=9606 GN=EPB41L3 PE=1 SV=2	LIG_Rb_LxCxE_1	4	1.025	NA	NA	NA	NA	NA	NA	0	0	0	0	0	0	0
Q9WPI5_P63104	EE.S	Q9Y2J2	HUMAN	928	931	EEQS	Band 4.1-like protein 3 OS=Homo sapiens OX=9606 GN=EPB41L3 PE=1 SV=2	MOD_Plk_2-3	5	1.195	NA	NA	NA	NA	NA	NA	0	0	0	0	0	0	0
Q9WPI5_P63104	EE.S	Q9Y2J2	HUMAN	928	931	EEQS	Band 4.1-like protein 3 OS=Homo sapiens OX=9606 GN=EPB41L3 PE=1 SV=2	DOC_USP7_MATH_2	5	2.017	NA	NA	NA	NA	NA	NA	0	0	0	0	0	0	0
Q9WPI5_P63104	EE.S	Q9Y2J2	HUMAN	928	931	EEQS	Band 4.1-like protein 3 OS=Homo sapiens OX=9606 GN=EPB41L3 PE=1 SV=2	LIG_AP_GAE_1	4	1.633	NA	NA	NA	NA	NA	NA	0	0	0	0	0	0	0
Q9WPI5_P63104	EE.S	Q9Y2J2	HUMAN	928	931	EEQS	Band 4.1-like protein 3 OS=Homo sapiens OX=9606 GN=EPB41L3 PE=1 SV=2	LIG_CAP-Gly_1	5	1.025	NA	NA	NA	NA	NA	NA	0	0	0	0	0	0	0
Q9WPI5_P63104	EE.S	Q9Y2J2	HUMAN	928	931	EEQS	Band 4.1-like protein 3 OS=Homo sapiens OX=9606 GN=EPB41L3 PE=1 SV=2	LIG_GLEBS_BUB3_1	4	2.017	NA	NA	NA	NA	NA	NA	0	0	0	0	0	0	0
Q9WPI5_P63104	EE.S	Q9Y2J2	HUMAN	928	931	EEQS	Band 4.1-like protein 3 OS=Homo sapiens OX=9606 GN=EPB41L3 PE=1 SV=2	LIG_Mtr4_Trf4_1	1	1.025	NA	NA	NA	NA	NA	NA	0	0	0	0	0	0	0
Q9WPI5_P63104	EE.S	Q9Y2J2	HUMAN	928	931	EEQS	Band 4.1-like protein 3 OS=Homo sapiens OX=9606 GN=EPB41L3 PE=1 SV=2	LIG_TRAF2_1	2	1.534	NA	NA	NA	NA	NA	NA	0	0	0	0	0	0	0
Q9WPI5_P63104	EE.S	Q9Y2J2	HUMAN	928	931	EEQS	Band 4.1-like protein 3 OS=Homo sapiens OX=9606 GN=EPB41L3 PE=1 SV=2	TRG_LysEnd_APsAcLL_3	4	1.089	NA	NA	NA	NA	NA	NA	0	0	0	0	0	0	0
Q9WPI5_P63104	EE.S	Q9NSK0	HUMAN	432	435	EEMS	Kinesin light chain 4 OS=Homo sapiens OX=9606 GN=KLC4 PE=1 SV=3	MOD_GlcNHglycan	5	2.537	NA	NA	NA	NA	NA	NA	0	0	0	0	0	0	0
Q9WPI5_P63104	EE.S	Q9NSK0	HUMAN	432	435	EEMS	Kinesin light chain 4 OS=Homo sapiens OX=9606 GN=KLC4 PE=1 SV=3	DEG_COP1_1	5	1.612	NA	NA	NA	NA	NA	NA	0	0	0	0	0	0	0
Q9WPI5_P63104	EE.S	Q9NSK0	HUMAN	432	435	EEMS	Kinesin light chain 4 OS=Homo sapiens OX=9606 GN=KLC4 PE=1 SV=3	LIG_deltaCOP1_diTrp_1	4	1.025	NA	NA	NA	NA	NA	NA	0	0	0	0	0	0	0
Q9WPI5_P63104	EE.S	Q9NSK0	HUMAN	432	435	EEMS	Kinesin light chain 4 OS=Homo sapiens OX=9606 GN=KLC4 PE=1 SV=3	LIG_Rb_LxCxE_1	4	1.025	NA	NA	NA	NA	NA	NA	0	0	0	0	0	0	0
Q9WPI5_P63104	EE.S	Q9NSK0	HUMAN	432	435	EEMS	Kinesin light chain 4 OS=Homo sapiens OX=9606 GN=KLC4 PE=1 SV=3	MOD_Plk_2-3	5	1.195	NA	NA	NA	NA	NA	NA	0	0	0	0	0	0	0
Q9WPI5_P63104	EE.S	Q9NSK0	HUMAN	432	435	EEMS	Kinesin light chain 4 OS=Homo sapiens OX=9606 GN=KLC4 PE=1 SV=3	DOC_USP7_MATH_2	5	2.017	NA	NA	NA	NA	NA	NA	0	0	0	0	0	0	0
Q9WPI5_P63104	EE.S	Q9NSK0	HUMAN	432	435	EEMS	Kinesin light chain 4 OS=Homo sapiens OX=9606 GN=KLC4 PE=1 SV=3	LIG_AP_GAE_1	4	1.633	NA	NA	NA	NA	NA	NA	0	0	0	0	0	0	0
Q9WPI5_P63104	EE.S	Q9NSK0	HUMAN	432	435	EEMS	Kinesin light chain 4 OS=Homo sapiens OX=9606 GN=KLC4 PE=1 SV=3	LIG_CAP-Gly_1	5	1.025	NA	NA	NA	NA	NA	NA	0	0	0	0	0	0	0
Q9WPI5_P63104	EE.S	Q9NSK0	HUMAN	432	435	EEMS	Kinesin light chain 4 OS=Homo sapiens OX=9606 GN=KLC4 PE=1 SV=3	LIG_GLEBS_BUB3_1	4	2.017	NA	NA	NA	NA	NA	NA	0	0	0	0	0	0	0
Q9WPI5_P63104	EE.S	Q9NSK0	HUMAN	432	435	EEMS	Kinesin light chain 4 OS=Homo sapiens OX=9606 GN=KLC4 PE=1 SV=3	LIG_Mtr4_Trf4_1	1	1.025	NA	NA	NA	NA	NA	NA	0	0	0	0	0	0	0
Q9WPI5_P63104	EE.S	Q9NSK0	HUMAN	432	435	EEMS	Kinesin light chain 4 OS=Homo sapiens OX=9606 GN=KLC4 PE=1 SV=3	LIG_TRAF2_1	2	1.534	NA	NA	NA	NA	NA	NA	0	0	0	0	0	0	0
Q9WPI5_P63104	EE.S	Q9NSK0	HUMAN	432	435	EEMS	Kinesin light chain 4 OS=Homo sapiens OX=9606 GN=KLC4 PE=1 SV=3	TRG_LysEnd_APsAcLL_3	4	1.089	NA	NA	NA	NA	NA	NA	0	0	0	0	0	0	0
Q9WPI5_P63104	EE.S	Q8TEW0	HUMAN	163	166	EEPS	Partitioning defective 3 homolog OS=Homo sapiens OX=9606 GN=PARD3 PE=1 SV=2	MOD_GlcNHglycan	5	2.537	NA	NA	NA	NA	NA	NA	1	0	0	0	0	0	0
Q9WPI5_P63104	EE.S	Q8TEW0	HUMAN	163	166	EEPS	Partitioning defective 3 homolog OS=Homo sapiens OX=9606 GN=PARD3 PE=1 SV=2	DEG_COP1_1	5	1.612	NA	NA	NA	NA	NA	NA	1	0	0	0	0	0	0
Q9WPI5_P63104	EE.S	Q8TEW0	HUMAN	163	166	EEPS	Partitioning defective 3 homolog OS=Homo sapiens OX=9606 GN=PARD3 PE=1 SV=2	LIG_deltaCOP1_diTrp_1	4	1.025	NA	NA	NA	NA	NA	NA	1	0	0	0	0	0	0
Q9WPI5_P63104	EE.S	Q8TEW0	HUMAN	163	166	EEPS	Partitioning defective 3 homolog OS=Homo sapiens OX=9606 GN=PARD3 PE=1 SV=2	LIG_Rb_LxCxE_1	4	1.025	NA	NA	NA	NA	NA	NA	1	0	0	0	0	0	0
Q9WPI5_P63104	EE.S	Q8TEW0	HUMAN	163	166	EEPS	Partitioning defective 3 homolog OS=Homo sapiens OX=9606 GN=PARD3 PE=1 SV=2	MOD_Plk_2-3	5	1.195	NA	NA	NA	NA	NA	NA	1	0	0	0	0	0	0
Q9WPI5_P63104	EE.S	Q8TEW0	HUMAN	163	166	EEPS	Partitioning defective 3 homolog OS=Homo sapiens OX=9606 GN=PARD3 PE=1 SV=2	DOC_USP7_MATH_2	5	2.017	NA	NA	NA	NA	NA	NA	1	0	0	0	0	0	0
Q9WPI5_P63104	EE.S	Q8TEW0	HUMAN	163	166	EEPS	Partitioning defective 3 homolog OS=Homo sapiens OX=9606 GN=PARD3 PE=1 SV=2	LIG_AP_GAE_1	4	1.633	NA	NA	NA	NA	NA	NA	1	0	0	0	0	0	0
Q9WPI5_P63104	EE.S	Q8TEW0	HUMAN	163	166	EEPS	Partitioning defective 3 homolog OS=Homo sapiens OX=9606 GN=PARD3 PE=1 SV=2	LIG_CAP-Gly_1	5	1.025	NA	NA	NA	NA	NA	NA	1	0	0	0	0	0	0
Q9WPI5_P63104	EE.S	Q8TEW0	HUMAN	163	166	EEPS	Partitioning defective 3 homolog OS=Homo sapiens OX=9606 GN=PARD3 PE=1 SV=2	LIG_GLEBS_BUB3_1	4	2.017	NA	NA	NA	NA	NA	NA	1	0	0	0	0	0	0
Q9WPI5_P63104	EE.S	Q8TEW0	HUMAN	163	166	EEPS	Partitioning defective 3 homolog OS=Homo sapiens OX=9606 GN=PARD3 PE=1 SV=2	LIG_Mtr4_Trf4_1	1	1.025	NA	NA	NA	NA	NA	NA	1	0	0	0	0	0	0
Q9WPI5_P63104	EE.S	Q8TEW0	HUMAN	163	166	EEPS	Partitioning defective 3 homolog OS=Homo sapiens OX=9606 GN=PARD3 PE=1 SV=2	LIG_TRAF2_1	2	1.534	NA	NA	NA	NA	NA	NA	1	0	0	0	0	0	0
Q9WPI5_P63104	EE.S	Q8TEW0	HUMAN	163	166	EEPS	Partitioning defective 3 homolog OS=Homo sapiens OX=9606 GN=PARD3 PE=1 SV=2	TRG_LysEnd_APsAcLL_3	4	1.089	NA	NA	NA	NA	NA	NA	1	0	0	0	0	0	0
Q9WPI5_P63104	EE.S	Q8TEW0	HUMAN	953	956	EESS	Partitioning defective 3 homolog OS=Homo sapiens OX=9606 GN=PARD3 PE=1 SV=2	DEG_COP1_1	5	1.612	NA	NA	NA	NA	NA	NA	0	0	0	0	0	0	0
Q9WPI5_P63104	EE.S	Q8TEW0	HUMAN	953	956	EESS	Partitioning defective 3 homolog OS=Homo sapiens OX=9606 GN=PARD3 PE=1 SV=2	LIG_deltaCOP1_diTrp_1	4	1.025	NA	NA	NA	NA	NA	NA	0	0	0	0	0	0	0
Q9WPI5_P63104	EE.S	Q8TEW0	HUMAN	953	956	EESS	Partitioning defective 3 homolog OS=Homo sapiens OX=9606 GN=PARD3 PE=1 SV=2	LIG_Rb_LxCxE_1	4	1.025	NA	NA	NA	NA	NA	NA	0	0	0	0	0	0	0
Q9WPI5_P63104	EE.S	Q8TEW0	HUMAN	953	956	EESS	Partitioning defective 3 homolog OS=Homo sapiens OX=9606 GN=PARD3 PE=1 SV=2	MOD_Plk_2-3	5	1.195	NA	NA	NA	NA	NA	NA	0	0	0	0	0	0	0
Q9WPI5_P63104	EE.S	Q8TEW0	HUMAN	953	956	EESS	Partitioning defective 3 homolog OS=Homo sapiens OX=9606 GN=PARD3 PE=1 SV=2	DOC_USP7_MATH_2	5	2.017	NA	NA	NA	NA	NA	NA	0	0	0	0	0	0	0
Q9WPI5_P63104	EE.S	Q8TEW0	HUMAN	953	956	EESS	Partitioning defective 3 homolog OS=Homo sapiens OX=9606 GN=PARD3 PE=1 SV=2	LIG_AP_GAE_1	4	1.633	NA	NA	NA	NA	NA	NA	0	0	0	0	0	0	0
Q9WPI5_P63104	EE.S	Q8TEW0	HUMAN	953	956	EESS	Partitioning defective 3 homolog OS=Homo sapiens OX=9606 GN=PARD3 PE=1 SV=2	LIG_CAP-Gly_1	5	1.025	NA	NA	NA	NA	NA	NA	0	0	0	0	0	0	0
Q9WPI5_P63104	EE.S	Q8TEW0	HUMAN	953	956	EESS	Partitioning defective 3 homolog OS=Homo sapiens OX=9606 GN=PARD3 PE=1 SV=2	LIG_GLEBS_BUB3_1	4	2.017	NA	NA	NA	NA	NA	NA	0	0	0	0	0	0	0
Q9WPI5_P63104	EE.S	Q8TEW0	HUMAN	953	956	EESS	Partitioning defective 3 homolog OS=Homo sapiens OX=9606 GN=PARD3 PE=1 SV=2	LIG_Mtr4_Trf4_1	1	1.025	NA	NA	NA	NA	NA	NA	0	0	0	0	0	0	0
Q9WPI5_P63104	EE.S	Q8TEW0	HUMAN	953	956	EESS	Partitioning defective 3 homolog OS=Homo sapiens OX=9606 GN=PARD3 PE=1 SV=2	LIG_TRAF2_1	2	1.534	NA	NA	NA	NA	NA	NA	0	0	0	0	0	0	0
Q9WPI5_P63104	EE.S	Q8TEW0	HUMAN	953	956	EESS	Partitioning defective 3 homolog OS=Homo sapiens OX=9606 GN=PARD3 PE=1 SV=2	TRG_LysEnd_APsAcLL_3	4	1.089	NA	NA	NA	NA	NA	NA	0	0	0	0	0	0	0
Q9WPI5_P63104	EE.S	Q9WPI5	9INFA	2	5	EEMS	Nonstructural protein NS1 (Fragment) OS=Influenza A virus (A/Texas/36/1991(H1N1)) OX=380964 GN=NS1 PE=4 SV=1	MOD_GlcNHglycan	5	2.537	NA	NA	NA	NA	NA	NA	0	0	0	0	0	0	0
Q9WPI5_P63104	EE.S	Q9WPI5	9INFA	2	5	EEMS	Nonstructural protein NS1 (Fragment) OS=Influenza A virus (A/Texas/36/1991(H1N1)) OX=380964 GN=NS1 PE=4 SV=1	DEG_COP1_1	5	1.612	NA	NA	NA	NA	NA	NA	0	0	0	0	0	0	0
Q9WPI5_P63104	EE.S	Q9WPI5	9INFA	2	5	EEMS	Nonstructural protein NS1 (Fragment) OS=Influenza A virus (A/Texas/36/1991(H1N1)) OX=380964 GN=NS1 PE=4 SV=1	LIG_deltaCOP1_diTrp_1	4	1.025	NA	NA	NA	NA	NA	NA	0	0	0	0	0	0	0
Q9WPI5_P63104	EE.S	Q9WPI5	9INFA	2	5	EEMS	Nonstructural protein NS1 (Fragment) OS=Influenza A virus (A/Texas/36/1991(H1N1)) OX=380964 GN=NS1 PE=4 SV=1	LIG_Rb_LxCxE_1	4	1.025	NA	NA	NA	NA	NA	NA	0	0	0	0	0	0	0
Q9WPI5_P63104	EE.S	Q9WPI5	9INFA	2	5	EEMS	Nonstructural protein NS1 (Fragment) OS=Influenza A virus (A/Texas/36/1991(H1N1)) OX=380964 GN=NS1 PE=4 SV=1	MOD_Plk_2-3	5	1.195	NA	NA	NA	NA	NA	NA	0	0	0	0	0	0	0
Q9WPI5_P63104	EE.S	Q9WPI5	9INFA	2	5	EEMS	Nonstructural protein NS1 (Fragment) OS=Influenza A virus (A/Texas/36/1991(H1N1)) OX=380964 GN=NS1 PE=4 SV=1	DOC_USP7_MATH_2	5	2.017	NA	NA	NA	NA	NA	NA	0	0	0	0	0	0	0
Q9WPI5_P63104	EE.S	Q9WPI5	9INFA	2	5	EEMS	Nonstructural protein NS1 (Fragment) OS=Influenza A virus (A/Texas/36/1991(H1N1)) OX=380964 GN=NS1 PE=4 SV=1	LIG_AP_GAE_1	4	1.633	NA	NA	NA	NA	NA	NA	0	0	0	0	0	0	0
Q9WPI5_P63104	EE.S	Q9WPI5	9INFA	2	5	EEMS	Nonstructural protein NS1 (Fragment) OS=Influenza A virus (A/Texas/36/1991(H1N1)) OX=380964 GN=NS1 PE=4 SV=1	LIG_CAP-Gly_1	5	1.025	NA	NA	NA	NA	NA	NA	0	0	0	0	0	0	0
Q9WPI5_P63104	EE.S	Q9WPI5	9INFA	2	5	EEMS	Nonstructural protein NS1 (Fragment) OS=Influenza A virus (A/Texas/36/1991(H1N1)) OX=380964 GN=NS1 PE=4 SV=1	LIG_GLEBS_BUB3_1	4	2.017	NA	NA	NA	NA	NA	NA	0	0	0	0	0	0	0
Q9WPI5_P63104	EE.S	Q9WPI5	9INFA	2	5	EEMS	Nonstructural protein NS1 (Fragment) OS=Influenza A virus (A/Texas/36/1991(H1N1)) OX=380964 GN=NS1 PE=4 SV=1	LIG_Mtr4_Trf4_1	1	1.025	NA	NA	NA	NA	NA	NA	0	0	0	0	0	0	0
Q9WPI5_P63104	EE.S	Q9WPI5	9INFA	2	5	EEMS	Nonstructural protein NS1 (Fragment) OS=Influenza A virus (A/Texas/36/1991(H1N1)) OX=380964 GN=NS1 PE=4 SV=1	LIG_TRAF2_1	2	1.534	NA	NA	NA	NA	NA	NA	0	0	0	0	0	0	0
Q9WPI5_P63104	EE.S	Q9WPI5	9INFA	2	5	EEMS	Nonstructural protein NS1 (Fragment) OS=Influenza A virus (A/Texas/36/1991(H1N1)) OX=380964 GN=NS1 PE=4 SV=1	TRG_LysEnd_APsAcLL_3	4	1.089	NA	NA	NA	NA	NA	NA	0	0	0	0	0	0	0
Q9WPI5_P63104	EE.S	Q9P2M7	HUMAN	395	398	EECS	Cingulin OS=Homo sapiens OX=9606 GN=CGN PE=1 SV=2	MOD_GlcNHglycan	5	2.537	NA	NA	NA	NA	NA	NA	0	0	0	0	0	0	0
Q9WPI5_P63104	EE.S	Q9P2M7	HUMAN	395	398	EECS	Cingulin OS=Homo sapiens OX=9606 GN=CGN PE=1 SV=2	DEG_COP1_1	5	1.612	NA	NA	NA	NA	NA	NA	0	0	0	0	0	0	0
Q9WPI5_P63104	EE.S	Q9P2M7	HUMAN	395	398	EECS	Cingulin OS=Homo sapiens OX=9606 GN=CGN PE=1 SV=2	LIG_deltaCOP1_diTrp_1	4	1.025	NA	NA	NA	NA	NA	NA	0	0	0	0	0	0	0
Q9WPI5_P63104	EE.S	Q9P2M7	HUMAN	395	398	EECS	Cingulin OS=Homo sapiens OX=9606 GN=CGN PE=1 SV=2	LIG_Rb_LxCxE_1	4	1.025	NA	NA	NA	NA	NA	NA	0	0	0	0	0	0	0
Q9WPI5_P63104	EE.S	Q9P2M7	HUMAN	395	398	EECS	Cingulin OS=Homo sapiens OX=9606 GN=CGN PE=1 SV=2	MOD_Plk_2-3	5	1.195	NA	NA	NA	NA	NA	NA	0	0	0	0	0	0	0
Q9WPI5_P63104	EE.S	Q9P2M7	HUMAN	395	398	EECS	Cingulin OS=Homo sapiens OX=9606 GN=CGN PE=1 SV=2	DOC_USP7_MATH_2	5	2.017	NA	NA	NA	NA	NA	NA	0	0	0	0	0	0	0
Q9WPI5_P63104	EE.S	Q9P2M7	HUMAN	395	398	EECS	Cingulin OS=Homo sapiens OX=9606 GN=CGN PE=1 SV=2	LIG_AP_GAE_1	4	1.633	NA	NA	NA	NA	NA	NA	0	0	0	0	0	0	0
Q9WPI5_P63104	EE.S	Q9P2M7	HUMAN	395	398	EECS	Cingulin OS=Homo sapiens OX=9606 GN=CGN PE=1 SV=2	LIG_CAP-Gly_1	5	1.025	NA	NA	NA	NA	NA	NA	0	0	0	0	0	0	0
Q9WPI5_P63104	EE.S	Q9P2M7	HUMAN	395	398	EECS	Cingulin OS=Homo sapiens OX=9606 GN=CGN PE=1 SV=2	LIG_GLEBS_BUB3_1	4	2.017	NA	NA	NA	NA	NA	NA	0	0	0	0	0	0	0
Q9WPI5_P63104	EE.S	Q9P2M7	HUMAN	395	398	EECS	Cingulin OS=Homo sapiens OX=9606 GN=CGN PE=1 SV=2	LIG_Mtr4_Trf4_1	1	1.025	NA	NA	NA	NA	NA	NA	0	0	0	0	0	0	0
Q9WPI5_P63104	EE.S	Q9P2M7	HUMAN	395	398	EECS	Cingulin OS=Homo sapiens OX=9606 GN=CGN PE=1 SV=2	LIG_TRAF2_1	2	1.534	NA	NA	NA	NA	NA	NA	0	0	0	0	0	0	0
Q9WPI5_P63104	EE.S	Q9P2M7	HUMAN	395	398	EECS	Cingulin OS=Homo sapiens OX=9606 GN=CGN PE=1 SV=2	TRG_LysEnd_APsAcLL_3	4	1.089	NA	NA	NA	NA	NA	NA	0	0	0	0	0	0	0
Q9WPI5_P63104	EE.S	Q9P2M7	HUMAN	692	695	EEAS	Cingulin OS=Homo sapiens OX=9606 GN=CGN PE=1 SV=2	DEG_COP1_1	5	1.612	NA	NA	NA	NA	NA	NA	0	0	0	0	0	0	0
Q9WPI5_P63104	EE.S	Q9P2M7	HUMAN	692	695	EEAS	Cingulin OS=Homo sapiens OX=9606 GN=CGN PE=1 SV=2	LIG_deltaCOP1_diTrp_1	4	1.025	NA	NA	NA	NA	NA	NA	0	0	0	0	0	0	0
Q9WPI5_P63104	EE.S	Q9P2M7	HUMAN	692	695	EEAS	Cingulin OS=Homo sapiens OX=9606 GN=CGN PE=1 SV=2	LIG_Rb_LxCxE_1	4	1.025	NA	NA	NA	NA	NA	NA	0	0	0	0	0	0	0
Q9WPI5_P63104	EE.S	Q9P2M7	HUMAN	692	695	EEAS	Cingulin OS=Homo sapiens OX=9606 GN=CGN PE=1 SV=2	MOD_Plk_2-3	5	1.195	NA	NA	NA	NA	NA	NA	0	0	0	0	0	0	0
Q9WPI5_P63104	EE.S	Q9P2M7	HUMAN	692	695	EEAS	Cingulin OS=Homo sapiens OX=9606 GN=CGN PE=1 SV=2	DOC_USP7_MATH_2	5	2.017	NA	NA	NA	NA	NA	NA	0	0	0	0	0	0	0
Q9WPI5_P63104	EE.S	Q9P2M7	HUMAN	692	695	EEAS	Cingulin OS=Homo sapiens OX=9606 GN=CGN PE=1 SV=2	LIG_AP_GAE_1	4	1.633	NA	NA	NA	NA	NA	NA	0	0	0	0	0	0	0
Q9WPI5_P63104	EE.S	Q9P2M7	HUMAN	692	695	EEAS	Cingulin OS=Homo sapiens OX=9606 GN=CGN PE=1 SV=2	LIG_CAP-Gly_1	5	1.025	NA	NA	NA	NA	NA	NA	0	0	0	0	0	0	0
Q9WPI5_P63104	EE.S	Q9P2M7	HUMAN	692	695	EEAS	Cingulin OS=Homo sapiens OX=9606 GN=CGN PE=1 SV=2	LIG_GLEBS_BUB3_1	4	2.017	NA	NA	NA	NA	NA	NA	0	0	0	0	0	0	0
Q9WPI5_P63104	EE.S	Q9P2M7	HUMAN	692	695	EEAS	Cingulin OS=Homo sapiens OX=9606 GN=CGN PE=1 SV=2	LIG_Mtr4_Trf4_1	1	1.025	NA	NA	NA	NA	NA	NA	0	0	0	0	0	0	0
Q9WPI5_P63104	EE.S	Q9P2M7	HUMAN	692	695	EEAS	Cingulin OS=Homo sapiens OX=9606 GN=CGN PE=1 SV=2	LIG_TRAF2_1	2	1.534	NA	NA	NA	NA	NA	NA	0	0	0	0	0	0	0
Q9WPI5_P63104	EE.S	Q9P2M7	HUMAN	692	695	EEAS	Cingulin OS=Homo sapiens OX=9606 GN=CGN PE=1 SV=2	TRG_LysEnd_APsAcLL_3	4	1.089	NA	NA	NA	NA	NA	NA	0	0	0	0	0	0	0
Q9WPI5_P63104	EE.S	Q9P2M7	HUMAN	781	784	EEGS	Cingulin OS=Homo sapiens OX=9606 GN=CGN PE=1 SV=2	DEG_COP1_1	5	1.612	NA	NA	NA	NA	NA	NA	0	0	0	0	0	0	0
Q9WPI5_P63104	EE.S	Q9P2M7	HUMAN	781	784	EEGS	Cingulin OS=Homo sapiens OX=9606 GN=CGN PE=1 SV=2	LIG_deltaCOP1_diTrp_1	4	1.025	NA	NA	NA	NA	NA	NA	0	0	0	0	0	0	0
Q9WPI5_P63104	EE.S	Q9P2M7	HUMAN	781	784	EEGS	Cingulin OS=Homo sapiens OX=9606 GN=CGN PE=1 SV=2	LIG_Rb_LxCxE_1	4	1.025	NA	NA	NA	NA	NA	NA	0	0	0	0	0	0	0
Q9WPI5_P63104	EE.S	Q9P2M7	HUMAN	781	784	EEGS	Cingulin OS=Homo sapiens OX=9606 GN=CGN PE=1 SV=2	MOD_Plk_2-3	5	1.195	NA	NA	NA	NA	NA	NA	0	0	0	0	0	0	0
Q9WPI5_P63104	EE.S	Q9P2M7	HUMAN	781	784	EEGS	Cingulin OS=Homo sapiens OX=9606 GN=CGN PE=1 SV=2	DOC_USP7_MATH_2	5	2.017	NA	NA	NA	NA	NA	NA	0	0	0	0	0	0	0
Q9WPI5_P63104	EE.S	Q9P2M7	HUMAN	781	784	EEGS	Cingulin OS=Homo sapiens OX=9606 GN=CGN PE=1 SV=2	LIG_AP_GAE_1	4	1.633	NA	NA	NA	NA	NA	NA	0	0	0	0	0	0	0
Q9WPI5_P63104	EE.S	Q9P2M7	HUMAN	781	784	EEGS	Cingulin OS=Homo sapiens OX=9606 GN=CGN PE=1 SV=2	LIG_CAP-Gly_1	5	1.025	NA	NA	NA	NA	NA	NA	0	0	0	0	0	0	0
Q9WPI5_P63104	EE.S	Q9P2M7	HUMAN	781	784	EEGS	Cingulin OS=Homo sapiens OX=9606 GN=CGN PE=1 SV=2	LIG_GLEBS_BUB3_1	4	2.017	NA	NA	NA	NA	NA	NA	0	0	0	0	0	0	0
Q9WPI5_P63104	EE.S	Q9P2M7	HUMAN	781	784	EEGS	Cingulin OS=Homo sapiens OX=9606 GN=CGN PE=1 SV=2	LIG_Mtr4_Trf4_1	1	1.025	NA	NA	NA	NA	NA	NA	0	0	0	0	0	0	0
Q9WPI5_P63104	EE.S	Q9P2M7	HUMAN	781	784	EEGS	Cingulin OS=Homo sapiens OX=9606 GN=CGN PE=1 SV=2	LIG_TRAF2_1	2	1.534	NA	NA	NA	NA	NA	NA	0	0	0	0	0	0	0
Q9WPI5_P63104	EE.S	Q9P2M7	HUMAN	781	784	EEGS	Cingulin OS=Homo sapiens OX=9606 GN=CGN PE=1 SV=2	TRG_LysEnd_APsAcLL_3	4	1.089	NA	NA	NA	NA	NA	NA	0	0	0	0	0	0	0
Q9WPI5_P63104	EE.S	O14744	HUMAN	177	180	EEYS	Protein arginine N-methyltransferase 5 OS=Homo sapiens OX=9606 GN=PRMT5 PE=1 SV=4	MOD_GlcNHglycan	5	2.537	NA	NA	NA	NA	NA	NA	1	0	0	0	0	0	0
Q9WPI5_P63104	EE.S	O14744	HUMAN	177	180	EEYS	Protein arginine N-methyltransferase 5 OS=Homo sapiens OX=9606 GN=PRMT5 PE=1 SV=4	DEG_COP1_1	5	1.612	NA	NA	NA	NA	NA	NA	1	0	0	0	0	0	0
Q9WPI5_P63104	EE.S	O14744	HUMAN	177	180	EEYS	Protein arginine N-methyltransferase 5 OS=Homo sapiens OX=9606 GN=PRMT5 PE=1 SV=4	LIG_deltaCOP1_diTrp_1	4	1.025	NA	NA	NA	NA	NA	NA	1	0	0	0	0	0	0
Q9WPI5_P63104	EE.S	O14744	HUMAN	177	180	EEYS	Protein arginine N-methyltransferase 5 OS=Homo sapiens OX=9606 GN=PRMT5 PE=1 SV=4	LIG_Rb_LxCxE_1	4	1.025	NA	NA	NA	NA	NA	NA	1	0	0	0	0	0	0
Q9WPI5_P63104	EE.S	O14744	HUMAN	177	180	EEYS	Protein arginine N-methyltransferase 5 OS=Homo sapiens OX=9606 GN=PRMT5 PE=1 SV=4	MOD_Plk_2-3	5	1.195	NA	NA	NA	NA	NA	NA	1	0	0	0	0	0	0
Q9WPI5_P63104	EE.S	O14744	HUMAN	177	180	EEYS	Protein arginine N-methyltransferase 5 OS=Homo sapiens OX=9606 GN=PRMT5 PE=1 SV=4	DOC_USP7_MATH_2	5	2.017	NA	NA	NA	NA	NA	NA	1	0	0	0	0	0	0
Q9WPI5_P63104	EE.S	O14744	HUMAN	177	180	EEYS	Protein arginine N-methyltransferase 5 OS=Homo sapiens OX=9606 GN=PRMT5 PE=1 SV=4	LIG_AP_GAE_1	4	1.633	NA	NA	NA	NA	NA	NA	1	0	0	0	0	0	0
Q9WPI5_P63104	EE.S	O14744	HUMAN	177	180	EEYS	Protein arginine N-methyltransferase 5 OS=Homo sapiens OX=9606 GN=PRMT5 PE=1 SV=4	LIG_CAP-Gly_1	5	1.025	NA	NA	NA	NA	NA	NA	1	0	0	0	0	0	0
Q9WPI5_P63104	EE.S	O14744	HUMAN	177	180	EEYS	Protein arginine N-methyltransferase 5 OS=Homo sapiens OX=9606 GN=PRMT5 PE=1 SV=4	LIG_GLEBS_BUB3_1	4	2.017	NA	NA	NA	NA	NA	NA	1	0	0	0	0	0	0
Q9WPI5_P63104	EE.S	O14744	HUMAN	177	180	EEYS	Protein arginine N-methyltransferase 5 OS=Homo sapiens OX=9606 GN=PRMT5 PE=1 SV=4	LIG_Mtr4_Trf4_1	1	1.025	NA	NA	NA	NA	NA	NA	1	0	0	0	0	0	0
Q9WPI5_P63104	EE.S	O14744	HUMAN	177	180	EEYS	Protein arginine N-methyltransferase 5 OS=Homo sapiens OX=9606 GN=PRMT5 PE=1 SV=4	LIG_TRAF2_1	2	1.534	NA	NA	NA	NA	NA	NA	1	0	0	0	0	0	0
Q9WPI5_P63104	EE.S	O14744	HUMAN	177	180	EEYS	Protein arginine N-methyltransferase 5 OS=Homo sapiens OX=9606 GN=PRMT5 PE=1 SV=4	TRG_LysEnd_APsAcLL_3	4	1.089	NA	NA	NA	NA	NA	NA	1	0	0	0	0	0	0
Q9WPI5_P63104	EE.S	P46108	HUMAN	8	11	EERS	Adapter molecule crk OS=Homo sapiens OX=9606 GN=CRK PE=1 SV=2	MOD_GlcNHglycan	5	2.537	NA	NA	NA	NA	NA	NA	1	0	0	0	0	0	1
Q9WPI5_P63104	EE.S	P46108	HUMAN	8	11	EERS	Adapter molecule crk OS=Homo sapiens OX=9606 GN=CRK PE=1 SV=2	DEG_COP1_1	5	1.612	NA	NA	NA	NA	NA	NA	1	0	0	0	0	0	1
Q9WPI5_P63104	EE.S	P46108	HUMAN	8	11	EERS	Adapter molecule crk OS=Homo sapiens OX=9606 GN=CRK PE=1 SV=2	LIG_deltaCOP1_diTrp_1	4	1.025	NA	NA	NA	NA	NA	NA	1	0	0	0	0	0	1
Q9WPI5_P63104	EE.S	P46108	HUMAN	8	11	EERS	Adapter molecule crk OS=Homo sapiens OX=9606 GN=CRK PE=1 SV=2	LIG_Rb_LxCxE_1	4	1.025	NA	NA	NA	NA	NA	NA	1	0	0	0	0	0	1
Q9WPI5_P63104	EE.S	P46108	HUMAN	8	11	EERS	Adapter molecule crk OS=Homo sapiens OX=9606 GN=CRK PE=1 SV=2	MOD_Plk_2-3	5	1.195	NA	NA	NA	NA	NA	NA	1	0	0	0	0	0	1
Q9WPI5_P63104	EE.S	P46108	HUMAN	8	11	EERS	Adapter molecule crk OS=Homo sapiens OX=9606 GN=CRK PE=1 SV=2	DOC_USP7_MATH_2	5	2.017	NA	NA	NA	NA	NA	NA	1	0	0	0	0	0	1
Q9WPI5_P63104	EE.S	P46108	HUMAN	8	11	EERS	Adapter molecule crk OS=Homo sapiens OX=9606 GN=CRK PE=1 SV=2	LIG_AP_GAE_1	4	1.633	NA	NA	NA	NA	NA	NA	1	0	0	0	0	0	1
Q9WPI5_P63104	EE.S	P46108	HUMAN	8	11	EERS	Adapter molecule crk OS=Homo sapiens OX=9606 GN=CRK PE=1 SV=2	LIG_CAP-Gly_1	5	1.025	NA	NA	NA	NA	NA	NA	1	0	0	0	0	0	1
Q9WPI5_P63104	EE.S	P46108	HUMAN	8	11	EERS	Adapter molecule crk OS=Homo sapiens OX=9606 GN=CRK PE=1 SV=2	LIG_GLEBS_BUB3_1	4	2.017	NA	NA	NA	NA	NA	NA	1	0	0	0	0	0	1
Q9WPI5_P63104	EE.S	P46108	HUMAN	8	11	EERS	Adapter molecule crk OS=Homo sapiens OX=9606 GN=CRK PE=1 SV=2	LIG_Mtr4_Trf4_1	1	1.025	NA	NA	NA	NA	NA	NA	1	0	0	0	0	0	1
Q9WPI5_P63104	EE.S	P46108	HUMAN	8	11	EERS	Adapter molecule crk OS=Homo sapiens OX=9606 GN=CRK PE=1 SV=2	LIG_TRAF2_1	2	1.534	NA	NA	NA	NA	NA	NA	1	0	0	0	0	0	1
Q9WPI5_P63104	EE.S	P46108	HUMAN	8	11	EERS	Adapter molecule crk OS=Homo sapiens OX=9606 GN=CRK PE=1 SV=2	TRG_LysEnd_APsAcLL_3	4	1.089	NA	NA	NA	NA	NA	NA	1	0	0	0	0	0	1
Q9WPI5_P63104	EE.S	Q5VV41	HUMAN	182	185	EEPS	Rho guanine nucleotide exchange factor 16 OS=Homo sapiens OX=9606 GN=ARHGEF16 PE=1 SV=1	MOD_GlcNHglycan	5	2.537	NA	NA	NA	NA	NA	NA	1	0	0	0	0	0	0
Q9WPI5_P63104	EE.S	Q5VV41	HUMAN	182	185	EEPS	Rho guanine nucleotide exchange factor 16 OS=Homo sapiens OX=9606 GN=ARHGEF16 PE=1 SV=1	DEG_COP1_1	5	1.612	NA	NA	NA	NA	NA	NA	1	0	0	0	0	0	0
Q9WPI5_P63104	EE.S	Q5VV41	HUMAN	182	185	EEPS	Rho guanine nucleotide exchange factor 16 OS=Homo sapiens OX=9606 GN=ARHGEF16 PE=1 SV=1	LIG_deltaCOP1_diTrp_1	4	1.025	NA	NA	NA	NA	NA	NA	1	0	0	0	0	0	0
Q9WPI5_P63104	EE.S	Q5VV41	HUMAN	182	185	EEPS	Rho guanine nucleotide exchange factor 16 OS=Homo sapiens OX=9606 GN=ARHGEF16 PE=1 SV=1	LIG_Rb_LxCxE_1	4	1.025	NA	NA	NA	NA	NA	NA	1	0	0	0	0	0	0
Q9WPI5_P63104	EE.S	Q5VV41	HUMAN	182	185	EEPS	Rho guanine nucleotide exchange factor 16 OS=Homo sapiens OX=9606 GN=ARHGEF16 PE=1 SV=1	MOD_Plk_2-3	5	1.195	NA	NA	NA	NA	NA	NA	1	0	0	0	0	0	0
Q9WPI5_P63104	EE.S	Q5VV41	HUMAN	182	185	EEPS	Rho guanine nucleotide exchange factor 16 OS=Homo sapiens OX=9606 GN=ARHGEF16 PE=1 SV=1	DOC_USP7_MATH_2	5	2.017	NA	NA	NA	NA	NA	NA	1	0	0	0	0	0	0
Q9WPI5_P63104	EE.S	Q5VV41	HUMAN	182	185	EEPS	Rho guanine nucleotide exchange factor 16 OS=Homo sapiens OX=9606 GN=ARHGEF16 PE=1 SV=1	LIG_AP_GAE_1	4	1.633	NA	NA	NA	NA	NA	NA	1	0	0	0	0	0	0
Q9WPI5_P63104	EE.S	Q5VV41	HUMAN	182	185	EEPS	Rho guanine nucleotide exchange factor 16 OS=Homo sapiens OX=9606 GN=ARHGEF16 PE=1 SV=1	LIG_CAP-Gly_1	5	1.025	NA	NA	NA	NA	NA	NA	1	0	0	0	0	0	0
Q9WPI5_P63104	EE.S	Q5VV41	HUMAN	182	185	EEPS	Rho guanine nucleotide exchange factor 16 OS=Homo sapiens OX=9606 GN=ARHGEF16 PE=1 SV=1	LIG_GLEBS_BUB3_1	4	2.017	NA	NA	NA	NA	NA	NA	1	0	0	0	0	0	0
Q9WPI5_P63104	EE.S	Q5VV41	HUMAN	182	185	EEPS	Rho guanine nucleotide exchange factor 16 OS=Homo sapiens OX=9606 GN=ARHGEF16 PE=1 SV=1	LIG_Mtr4_Trf4_1	1	1.025	NA	NA	NA	NA	NA	NA	1	0	0	0	0	0	0
Q9WPI5_P63104	EE.S	Q5VV41	HUMAN	182	185	EEPS	Rho guanine nucleotide exchange factor 16 OS=Homo sapiens OX=9606 GN=ARHGEF16 PE=1 SV=1	LIG_TRAF2_1	2	1.534	NA	NA	NA	NA	NA	NA	1	0	0	0	0	0	0
Q9WPI5_P63104	EE.S	Q5VV41	HUMAN	182	185	EEPS	Rho guanine nucleotide exchange factor 16 OS=Homo sapiens OX=9606 GN=ARHGEF16 PE=1 SV=1	TRG_LysEnd_APsAcLL_3	4	1.089	NA	NA	NA	NA	NA	NA	1	0	0	0	0	0	0
Q9WPI5_P63104	EE.S	Q6WCQ1	HUMAN	245	248	EEES	Myosin phosphatase Rho-interacting protein OS=Homo sapiens OX=9606 GN=MPRIP PE=1 SV=3	MOD_GlcNHglycan	5	2.537	NA	NA	NA	NA	NA	NA	0	0	0	0	0	0	0
Q9WPI5_P63104	EE.S	Q6WCQ1	HUMAN	245	248	EEES	Myosin phosphatase Rho-interacting protein OS=Homo sapiens OX=9606 GN=MPRIP PE=1 SV=3	DEG_COP1_1	5	1.612	NA	NA	NA	NA	NA	NA	0	0	0	0	0	0	0
Q9WPI5_P63104	EE.S	Q6WCQ1	HUMAN	245	248	EEES	Myosin phosphatase Rho-interacting protein OS=Homo sapiens OX=9606 GN=MPRIP PE=1 SV=3	LIG_deltaCOP1_diTrp_1	4	1.025	NA	NA	NA	NA	NA	NA	0	0	0	0	0	0	0
Q9WPI5_P63104	EE.S	Q6WCQ1	HUMAN	245	248	EEES	Myosin phosphatase Rho-interacting protein OS=Homo sapiens OX=9606 GN=MPRIP PE=1 SV=3	LIG_Rb_LxCxE_1	4	1.025	NA	NA	NA	NA	NA	NA	0	0	0	0	0	0	0
Q9WPI5_P63104	EE.S	Q6WCQ1	HUMAN	245	248	EEES	Myosin phosphatase Rho-interacting protein OS=Homo sapiens OX=9606 GN=MPRIP PE=1 SV=3	MOD_Plk_2-3	5	1.195	NA	NA	NA	NA	NA	NA	0	0	0	0	0	0	0
Q9WPI5_P63104	EE.S	Q6WCQ1	HUMAN	245	248	EEES	Myosin phosphatase Rho-interacting protein OS=Homo sapiens OX=9606 GN=MPRIP PE=1 SV=3	DOC_USP7_MATH_2	5	2.017	NA	NA	NA	NA	NA	NA	0	0	0	0	0	0	0
Q9WPI5_P63104	EE.S	Q6WCQ1	HUMAN	245	248	EEES	Myosin phosphatase Rho-interacting protein OS=Homo sapiens OX=9606 GN=MPRIP PE=1 SV=3	LIG_AP_GAE_1	4	1.633	NA	NA	NA	NA	NA	NA	0	0	0	0	0	0	0
Q9WPI5_P63104	EE.S	Q6WCQ1	HUMAN	245	248	EEES	Myosin phosphatase Rho-interacting protein OS=Homo sapiens OX=9606 GN=MPRIP PE=1 SV=3	LIG_CAP-Gly_1	5	1.025	NA	NA	NA	NA	NA	NA	0	0	0	0	0	0	0
Q9WPI5_P63104	EE.S	Q6WCQ1	HUMAN	245	248	EEES	Myosin phosphatase Rho-interacting protein OS=Homo sapiens OX=9606 GN=MPRIP PE=1 SV=3	LIG_GLEBS_BUB3_1	4	2.017	NA	NA	NA	NA	NA	NA	0	0	0	0	0	0	0
Q9WPI5_P63104	EE.S	Q6WCQ1	HUMAN	245	248	EEES	Myosin phosphatase Rho-interacting protein OS=Homo sapiens OX=9606 GN=MPRIP PE=1 SV=3	LIG_Mtr4_Trf4_1	1	1.025	NA	NA	NA	NA	NA	NA	0	0	0	0	0	0	0
Q9WPI5_P63104	EE.S	Q6WCQ1	HUMAN	245	248	EEES	Myosin phosphatase Rho-interacting protein OS=Homo sapiens OX=9606 GN=MPRIP PE=1 SV=3	LIG_TRAF2_1	2	1.534	NA	NA	NA	NA	NA	NA	0	0	0	0	0	0	0
Q9WPI5_P63104	EE.S	Q6WCQ1	HUMAN	245	248	EEES	Myosin phosphatase Rho-interacting protein OS=Homo sapiens OX=9606 GN=MPRIP PE=1 SV=3	TRG_LysEnd_APsAcLL_3	4	1.089	NA	NA	NA	NA	NA	NA	0	0	0	0	0	0	0
Q9WPI5_P63104	EE.S	Q9NYL2	HUMAN	758	761	EEDS	Mitogen-activated protein kinase kinase kinase 20 OS=Homo sapiens OX=9606 GN=MAP3K20 PE=1 SV=3	MOD_GlcNHglycan	5	2.537	NA	NA	NA	NA	NA	NA	0	0	0	0	0	0	0
Q9WPI5_P63104	EE.S	Q9NYL2	HUMAN	758	761	EEDS	Mitogen-activated protein kinase kinase kinase 20 OS=Homo sapiens OX=9606 GN=MAP3K20 PE=1 SV=3	DEG_COP1_1	5	1.612	NA	NA	NA	NA	NA	NA	0	0	0	0	0	0	0
Q9WPI5_P63104	EE.S	Q9NYL2	HUMAN	758	761	EEDS	Mitogen-activated protein kinase kinase kinase 20 OS=Homo sapiens OX=9606 GN=MAP3K20 PE=1 SV=3	LIG_deltaCOP1_diTrp_1	4	1.025	NA	NA	NA	NA	NA	NA	0	0	0	0	0	0	0
Q9WPI5_P63104	EE.S	Q9NYL2	HUMAN	758	761	EEDS	Mitogen-activated protein kinase kinase kinase 20 OS=Homo sapiens OX=9606 GN=MAP3K20 PE=1 SV=3	LIG_Rb_LxCxE_1	4	1.025	NA	NA	NA	NA	NA	NA	0	0	0	0	0	0	0
Q9WPI5_P63104	EE.S	Q9NYL2	HUMAN	758	761	EEDS	Mitogen-activated protein kinase kinase kinase 20 OS=Homo sapiens OX=9606 GN=MAP3K20 PE=1 SV=3	MOD_Plk_2-3	5	1.195	NA	NA	NA	NA	NA	NA	0	0	0	0	0	0	0
Q9WPI5_P63104	EE.S	Q9NYL2	HUMAN	758	761	EEDS	Mitogen-activated protein kinase kinase kinase 20 OS=Homo sapiens OX=9606 GN=MAP3K20 PE=1 SV=3	DOC_USP7_MATH_2	5	2.017	NA	NA	NA	NA	NA	NA	0	0	0	0	0	0	0
Q9WPI5_P63104	EE.S	Q9NYL2	HUMAN	758	761	EEDS	Mitogen-activated protein kinase kinase kinase 20 OS=Homo sapiens OX=9606 GN=MAP3K20 PE=1 SV=3	LIG_AP_GAE_1	4	1.633	NA	NA	NA	NA	NA	NA	0	0	0	0	0	0	0
Q9WPI5_P63104	EE.S	Q9NYL2	HUMAN	758	761	EEDS	Mitogen-activated protein kinase kinase kinase 20 OS=Homo sapiens OX=9606 GN=MAP3K20 PE=1 SV=3	LIG_CAP-Gly_1	5	1.025	NA	NA	NA	NA	NA	NA	0	0	0	0	0	0	0
Q9WPI5_P63104	EE.S	Q9NYL2	HUMAN	758	761	EEDS	Mitogen-activated protein kinase kinase kinase 20 OS=Homo sapiens OX=9606 GN=MAP3K20 PE=1 SV=3	LIG_GLEBS_BUB3_1	4	2.017	NA	NA	NA	NA	NA	NA	0	0	0	0	0	0	0
Q9WPI5_P63104	EE.S	Q9NYL2	HUMAN	758	761	EEDS	Mitogen-activated protein kinase kinase kinase 20 OS=Homo sapiens OX=9606 GN=MAP3K20 PE=1 SV=3	LIG_Mtr4_Trf4_1	1	1.025	NA	NA	NA	NA	NA	NA	0	0	0	0	0	0	0
Q9WPI5_P63104	EE.S	Q9NYL2	HUMAN	758	761	EEDS	Mitogen-activated protein kinase kinase kinase 20 OS=Homo sapiens OX=9606 GN=MAP3K20 PE=1 SV=3	LIG_TRAF2_1	2	1.534	NA	NA	NA	NA	NA	NA	0	0	0	0	0	0	0
Q9WPI5_P63104	EE.S	Q9NYL2	HUMAN	758	761	EEDS	Mitogen-activated protein kinase kinase kinase 20 OS=Homo sapiens OX=9606 GN=MAP3K20 PE=1 SV=3	TRG_LysEnd_APsAcLL_3	4	1.089	NA	NA	NA	NA	NA	NA	0	0	0	0	0	0	0
Q20MH4_Q08AM6	WRE	P05813	HUMAN	195	197	WRE	Beta-crystallin A3 OS=Homo sapiens OX=9606 GN=CRYBA1 PE=1 SV=4	LIG_CAP-Gly_2	5	2.537	NA	NA	NA	NA	NA	NA	0	0	0	0	0	0	0
Q20MH4_Q08AM6	WRE	P05813	HUMAN	195	197	WRE	Beta-crystallin A3 OS=Homo sapiens OX=9606 GN=CRYBA1 PE=1 SV=4	LIG_14-3-3_ChREBP_3	5	2.017	NA	NA	NA	NA	NA	NA	0	0	0	0	0	0	0
Q20MH4_Q08AM6	WRE	Q6ZNJ1	HUMAN	1466	1468	WRE	Neurobeachin-like protein 2 OS=Homo sapiens OX=9606 GN=NBEAL2 PE=1 SV=2	LIG_CAP-Gly_2	5	2.537	NA	NA	NA	NA	NA	NA	0	0	0	0	0	0	0
Q20MH4_Q08AM6	WRE	Q6ZNJ1	HUMAN	1466	1468	WRE	Neurobeachin-like protein 2 OS=Homo sapiens OX=9606 GN=NBEAL2 PE=1 SV=2	LIG_14-3-3_ChREBP_3	5	2.017	NA	NA	NA	NA	NA	NA	0	0	0	0	0	0	0
Q20MH4_Q08AM6	WRE	Q9BRX9	HUMAN	303	305	WRE	WD repeat domain-containing protein 83 OS=Homo sapiens OX=9606 GN=WDR83 PE=1 SV=1	LIG_CAP-Gly_2	5	2.537	NA	NA	NA	NA	NA	NA	0	0	0	0	0	0	0
Q20MH4_Q08AM6	WRE	Q9BRX9	HUMAN	303	305	WRE	WD repeat domain-containing protein 83 OS=Homo sapiens OX=9606 GN=WDR83 PE=1 SV=1	LIG_14-3-3_ChREBP_3	5	2.017	NA	NA	NA	NA	NA	NA	0	0	0	0	0	0	0
Q20MH4_Q08AM6	WRE	Q20MH4	I33A0	65	67	WRE	Nuclear export protein OS=Influenza A virus (strain A/Wilson-Smith/1933 H1N1) OX=381518 GN=NS2 PE=3 SV=1	LIG_CAP-Gly_2	5	2.537	NA	NA	NA	NA	NA	NA	0	0	0	0	0	0	0
Q20MH4_Q08AM6	WRE	Q20MH4	I33A0	65	67	WRE	Nuclear export protein OS=Influenza A virus (strain A/Wilson-Smith/1933 H1N1) OX=381518 GN=NS2 PE=3 SV=1	LIG_14-3-3_ChREBP_3	5	2.017	NA	NA	NA	NA	NA	NA	0	0	0	0	0	0	0
Q20MH4_Q08AM6	WRE	O15027	HUMAN	859	861	WRE	Protein transport protein Sec16A OS=Homo sapiens OX=9606 GN=SEC16A PE=1 SV=4	LIG_CAP-Gly_2	5	2.537	NA	NA	NA	NA	NA	NA	1	0	0	0	0	0	1
Q20MH4_Q08AM6	WRE	O15027	HUMAN	859	861	WRE	Protein transport protein Sec16A OS=Homo sapiens OX=9606 GN=SEC16A PE=1 SV=4	LIG_14-3-3_ChREBP_3	5	2.017	NA	NA	NA	NA	NA	NA	1	0	0	0	0	0	1
Q20MH4_Q08AM6	WRE	Q96FA3	HUMAN	206	208	WRE	E3 ubiquitin-protein ligase pellino homolog 1 OS=Homo sapiens OX=9606 GN=PELI1 PE=1 SV=2	LIG_CAP-Gly_2	5	2.537	NA	NA	NA	NA	NA	NA	0	0	0	0	0	0	0
Q20MH4_Q08AM6	WRE	Q96FA3	HUMAN	206	208	WRE	E3 ubiquitin-protein ligase pellino homolog 1 OS=Homo sapiens OX=9606 GN=PELI1 PE=1 SV=2	LIG_14-3-3_ChREBP_3	5	2.017	NA	NA	NA	NA	NA	NA	0	0	0	0	0	0	0
Q20MH4_Q08AM6	WRE	Q96HA8	HUMAN	156	158	WRE	Protein N-terminal glutamine amidohydrolase OS=Homo sapiens OX=9606 GN=WDYHV1 PE=1 SV=2	LIG_CAP-Gly_2	5	2.537	NA	NA	NA	NA	NA	NA	1	0	0	0	0	0	1
Q20MH4_Q08AM6	WRE	Q96HA8	HUMAN	156	158	WRE	Protein N-terminal glutamine amidohydrolase OS=Homo sapiens OX=9606 GN=WDYHV1 PE=1 SV=2	LIG_14-3-3_ChREBP_3	5	2.017	NA	NA	NA	NA	NA	NA	1	0	0	0	0	0	1
A0A142I5B9_P62081	NT..SV	A0A142I5B9	ZIKVK	2748	2753	NTIKSV	Genome polyprotein OS=Zika virus (isolate ZIKV/Human/Cambodia/FSS13025/2010) OX=2316109 PE=1 SV=1	NA	NA	NA	NA	NA	NA	NA	NA	NA	0	0	0	0	0	0	0
A0A142I5B9_P62081	NT..SV	P19320	HUMAN	225	230	NTVISV	Vascular cell adhesion protein 1 OS=Homo sapiens OX=9606 GN=VCAM1 PE=1 SV=1	NA	NA	NA	NA	NA	NA	NA	NA	NA	1	0	0	0	0	0	1
A0A142I5B9_P62081	NT..SV	Q00987	HUMAN	3	8	NTNMSV	E3 ubiquitin-protein ligase Mdm2 OS=Homo sapiens OX=9606 GN=MDM2 PE=1 SV=1	NA	NA	NA	NA	NA	NA	NA	NA	NA	1	0	1	0	0	0	1
A0A142I5B9_P62081	NT..SV	P05412	HUMAN	125	130	NTLPSV	Transcription factor AP-1 OS=Homo sapiens OX=9606 GN=JUN PE=1 SV=2	NA	NA	NA	NA	NA	NA	NA	NA	NA	1	0	0	0	0	0	1
I6T1Z2_P08195	RY..D.T	I6T1Z2	I68A0	88	94	RYLTDMT	Non-structural protein 1 OS=Influenza A virus (strain A/Aichi/2/1968 H3N2) OX=387139 GN=NS1 PE=1 SV=1	DOC_ANK_TNKS_1	4	1	NA	NA	NA	NA	NA	NA	1	0	0	0	0	0	0
I6T1Z2_P08195	RY..D.T	I6T1Z2	I68A0	88	94	RYLTDMT	Non-structural protein 1 OS=Influenza A virus (strain A/Aichi/2/1968 H3N2) OX=387139 GN=NS1 PE=1 SV=1	LIG_Mtr4_Air2_1	2	1	NA	NA	NA	NA	NA	NA	1	0	0	0	0	0	0
I6T1Z2_P08195	RY..D.T	O14672	HUMAN	142	148	RYIKDRT	Disintegrin and metalloproteinase domain-containing protein 10 OS=Homo sapiens OX=9606 GN=ADAM10 PE=1 SV=1	DOC_ANK_TNKS_1	4	1	NA	NA	NA	NA	NA	NA	1	1	0	0	0	0	1
I6T1Z2_P08195	RY..D.T	O14672	HUMAN	142	148	RYIKDRT	Disintegrin and metalloproteinase domain-containing protein 10 OS=Homo sapiens OX=9606 GN=ADAM10 PE=1 SV=1	LIG_Mtr4_Air2_1	2	1	NA	NA	NA	NA	NA	NA	1	1	0	0	0	0	1
I6T1Z2_P08195	RY..D.T	P00533	HUMAN	1068	1074	RYSSDPT	Epidermal growth factor receptor OS=Homo sapiens OX=9606 GN=EGFR PE=1 SV=2	DOC_ANK_TNKS_1	4	1	NA	NA	NA	NA	NA	NA	1	0	1	0	0	0	1
I6T1Z2_P08195	RY..D.T	P00533	HUMAN	1068	1074	RYSSDPT	Epidermal growth factor receptor OS=Homo sapiens OX=9606 GN=EGFR PE=1 SV=2	LIG_Mtr4_Air2_1	2	1	NA	NA	NA	NA	NA	NA	1	0	1	0	0	0	1
C5E522_Q92522	L.R..G	P32121	HUMAN	105	110	LLRKLG	Beta-arrestin-2 OS=Homo sapiens OX=9606 GN=ARRB2 PE=1 SV=2	DOC_MAPK_GRA24_9	4	1.65	NA	NA	NA	NA	NA	NA	1	0	0	0	0	0	1
C5E522_Q92522	L.R..G	P32121	HUMAN	105	110	LLRKLG	Beta-arrestin-2 OS=Homo sapiens OX=9606 GN=ARRB2 PE=1 SV=2	LIG_CaMK_CASK_1	2	1.089	NA	NA	NA	NA	NA	NA	1	0	0	0	0	0	1
C5E522_Q92522	L.R..G	P32121	HUMAN	105	110	LLRKLG	Beta-arrestin-2 OS=Homo sapiens OX=9606 GN=ARRB2 PE=1 SV=2	DOC_ANK_TNKS_1	2	1.025	NA	NA	NA	NA	NA	NA	1	0	0	0	0	0	1
C5E522_Q92522	L.R..G	P32121	HUMAN	105	110	LLRKLG	Beta-arrestin-2 OS=Homo sapiens OX=9606 GN=ARRB2 PE=1 SV=2	DOC_MAPK_HePTP_8	4	1.65	NA	NA	NA	NA	NA	NA	1	0	0	0	0	0	1
C5E522_Q92522	L.R..G	P32121	HUMAN	105	110	LLRKLG	Beta-arrestin-2 OS=Homo sapiens OX=9606 GN=ARRB2 PE=1 SV=2	LIG_APCC_Cbox_1	1	1.089	NA	NA	NA	NA	NA	NA	1	0	0	0	0	0	1
C5E522_Q92522	L.R..G	P32121	HUMAN	105	110	LLRKLG	Beta-arrestin-2 OS=Homo sapiens OX=9606 GN=ARRB2 PE=1 SV=2	LIG_Mtr4_Air2_1	5	1.333	NA	NA	NA	NA	NA	NA	1	0	0	0	0	0	1
C5E522_Q92522	L.R..G	P08559	HUMAN	56	61	LTREDG	Pyruvate dehydrogenase E1 component subunit alpha, somatic form, mitochondrial OS=Homo sapiens OX=9606 GN=PDHA1 PE=1 SV=3	DOC_MAPK_GRA24_9	4	1.65	NA	NA	NA	NA	NA	NA	1	0	0	0	0	0	1
C5E522_Q92522	L.R..G	P08559	HUMAN	56	61	LTREDG	Pyruvate dehydrogenase E1 component subunit alpha, somatic form, mitochondrial OS=Homo sapiens OX=9606 GN=PDHA1 PE=1 SV=3	LIG_CaMK_CASK_1	2	1.089	NA	NA	NA	NA	NA	NA	1	0	0	0	0	0	1
C5E522_Q92522	L.R..G	P08559	HUMAN	56	61	LTREDG	Pyruvate dehydrogenase E1 component subunit alpha, somatic form, mitochondrial OS=Homo sapiens OX=9606 GN=PDHA1 PE=1 SV=3	DOC_ANK_TNKS_1	2	1.025	NA	NA	NA	NA	NA	NA	1	0	0	0	0	0	1
C5E522_Q92522	L.R..G	P08559	HUMAN	56	61	LTREDG	Pyruvate dehydrogenase E1 component subunit alpha, somatic form, mitochondrial OS=Homo sapiens OX=9606 GN=PDHA1 PE=1 SV=3	DOC_MAPK_HePTP_8	4	1.65	NA	NA	NA	NA	NA	NA	1	0	0	0	0	0	1
C5E522_Q92522	L.R..G	P08559	HUMAN	56	61	LTREDG	Pyruvate dehydrogenase E1 component subunit alpha, somatic form, mitochondrial OS=Homo sapiens OX=9606 GN=PDHA1 PE=1 SV=3	LIG_APCC_Cbox_1	1	1.089	NA	NA	NA	NA	NA	NA	1	0	0	0	0	0	1
C5E522_Q92522	L.R..G	P08559	HUMAN	56	61	LTREDG	Pyruvate dehydrogenase E1 component subunit alpha, somatic form, mitochondrial OS=Homo sapiens OX=9606 GN=PDHA1 PE=1 SV=3	LIG_Mtr4_Air2_1	5	1.333	NA	NA	NA	NA	NA	NA	1	0	0	0	0	0	1
C5E522_Q92522	R.AN	P08559	HUMAN	378	381	RGAN	Pyruvate dehydrogenase E1 component subunit alpha, somatic form, mitochondrial OS=Homo sapiens OX=9606 GN=PDHA1 PE=1 SV=3	DOC_GSK3_Axin_1	4	1.786	NA	NA	NA	NA	NA	NA	1	1	0	0	0	0	1
C5E522_Q92522	R.AN	P08559	HUMAN	378	381	RGAN	Pyruvate dehydrogenase E1 component subunit alpha, somatic form, mitochondrial OS=Homo sapiens OX=9606 GN=PDHA1 PE=1 SV=3	LIG_14-3-3_ChREBP_3	4	2.017	NA	NA	NA	NA	NA	NA	1	1	0	0	0	0	1
C5E522_Q92522	R.AN	P08559	HUMAN	378	381	RGAN	Pyruvate dehydrogenase E1 component subunit alpha, somatic form, mitochondrial OS=Homo sapiens OX=9606 GN=PDHA1 PE=1 SV=3	LIG_PCNA_yPIPBox_3	5	1.025	NA	NA	NA	NA	NA	NA	1	1	0	0	0	0	1
C5E522_Q92522	L.R..G	P51858	HUMAN	154	159	LKRRAG	Hepatoma-derived growth factor OS=Homo sapiens OX=9606 GN=HDGF PE=1 SV=1	DOC_MAPK_GRA24_9	4	1.65	NA	NA	NA	NA	NA	NA	1	0	0	0	0	0	1
C5E522_Q92522	L.R..G	P51858	HUMAN	154	159	LKRRAG	Hepatoma-derived growth factor OS=Homo sapiens OX=9606 GN=HDGF PE=1 SV=1	LIG_CaMK_CASK_1	2	1.089	NA	NA	NA	NA	NA	NA	1	0	0	0	0	0	1
C5E522_Q92522	L.R..G	P51858	HUMAN	154	159	LKRRAG	Hepatoma-derived growth factor OS=Homo sapiens OX=9606 GN=HDGF PE=1 SV=1	DOC_ANK_TNKS_1	2	1.025	NA	NA	NA	NA	NA	NA	1	0	0	0	0	0	1
C5E522_Q92522	L.R..G	P51858	HUMAN	154	159	LKRRAG	Hepatoma-derived growth factor OS=Homo sapiens OX=9606 GN=HDGF PE=1 SV=1	DOC_MAPK_HePTP_8	4	1.65	NA	NA	NA	NA	NA	NA	1	0	0	0	0	0	1
C5E522_Q92522	L.R..G	P51858	HUMAN	154	159	LKRRAG	Hepatoma-derived growth factor OS=Homo sapiens OX=9606 GN=HDGF PE=1 SV=1	LIG_APCC_Cbox_1	1	1.089	NA	NA	NA	NA	NA	NA	1	0	0	0	0	0	1
C5E522_Q92522	L.R..G	P51858	HUMAN	154	159	LKRRAG	Hepatoma-derived growth factor OS=Homo sapiens OX=9606 GN=HDGF PE=1 SV=1	LIG_Mtr4_Air2_1	5	1.333	NA	NA	NA	NA	NA	NA	1	0	0	0	0	0	1
C5E522_Q92522	L.R..G	P11387	HUMAN	360	365	LFRGRG	DNA topoisomerase 1 OS=Homo sapiens OX=9606 GN=TOP1 PE=1 SV=2	DOC_MAPK_GRA24_9	4	1.65	NA	NA	NA	NA	NA	NA	1	0	0	0	0	0	1
C5E522_Q92522	L.R..G	P11387	HUMAN	360	365	LFRGRG	DNA topoisomerase 1 OS=Homo sapiens OX=9606 GN=TOP1 PE=1 SV=2	LIG_CaMK_CASK_1	2	1.089	NA	NA	NA	NA	NA	NA	1	0	0	0	0	0	1
C5E522_Q92522	L.R..G	P11387	HUMAN	360	365	LFRGRG	DNA topoisomerase 1 OS=Homo sapiens OX=9606 GN=TOP1 PE=1 SV=2	DOC_ANK_TNKS_1	2	1.025	NA	NA	NA	NA	NA	NA	1	0	0	0	0	0	1
C5E522_Q92522	L.R..G	P11387	HUMAN	360	365	LFRGRG	DNA topoisomerase 1 OS=Homo sapiens OX=9606 GN=TOP1 PE=1 SV=2	DOC_MAPK_HePTP_8	4	1.65	NA	NA	NA	NA	NA	NA	1	0	0	0	0	0	1
C5E522_Q92522	L.R..G	P11387	HUMAN	360	365	LFRGRG	DNA topoisomerase 1 OS=Homo sapiens OX=9606 GN=TOP1 PE=1 SV=2	LIG_APCC_Cbox_1	1	1.089	NA	NA	NA	NA	NA	NA	1	0	0	0	0	0	1
C5E522_Q92522	L.R..G	P11387	HUMAN	360	365	LFRGRG	DNA topoisomerase 1 OS=Homo sapiens OX=9606 GN=TOP1 PE=1 SV=2	LIG_Mtr4_Air2_1	5	1.333	NA	NA	NA	NA	NA	NA	1	0	0	0	0	0	1
C5E522_Q92522	R.AN	P11387	HUMAN	349	352	RIAN	DNA topoisomerase 1 OS=Homo sapiens OX=9606 GN=TOP1 PE=1 SV=2	DOC_GSK3_Axin_1	4	1.786	NA	NA	NA	NA	NA	NA	1	0	0	0	0	0	1
C5E522_Q92522	R.AN	P11387	HUMAN	349	352	RIAN	DNA topoisomerase 1 OS=Homo sapiens OX=9606 GN=TOP1 PE=1 SV=2	LIG_14-3-3_ChREBP_3	4	2.017	NA	NA	NA	NA	NA	NA	1	0	0	0	0	0	1
C5E522_Q92522	R.AN	P11387	HUMAN	349	352	RIAN	DNA topoisomerase 1 OS=Homo sapiens OX=9606 GN=TOP1 PE=1 SV=2	LIG_PCNA_yPIPBox_3	5	1.025	NA	NA	NA	NA	NA	NA	1	0	0	0	0	0	1
C5E522_Q92522	L.R..G	Q96H96	HUMAN	31	36	LARAAG	4-hydroxybenzoate polyprenyltransferase, mitochondrial OS=Homo sapiens OX=9606 GN=COQ2 PE=1 SV=1	DOC_MAPK_GRA24_9	4	1.65	NA	NA	NA	NA	NA	NA	1	0	0	0	0	0	0
C5E522_Q92522	L.R..G	Q96H96	HUMAN	31	36	LARAAG	4-hydroxybenzoate polyprenyltransferase, mitochondrial OS=Homo sapiens OX=9606 GN=COQ2 PE=1 SV=1	LIG_CaMK_CASK_1	2	1.089	NA	NA	NA	NA	NA	NA	1	0	0	0	0	0	0
C5E522_Q92522	L.R..G	Q96H96	HUMAN	31	36	LARAAG	4-hydroxybenzoate polyprenyltransferase, mitochondrial OS=Homo sapiens OX=9606 GN=COQ2 PE=1 SV=1	DOC_ANK_TNKS_1	2	1.025	NA	NA	NA	NA	NA	NA	1	0	0	0	0	0	0
C5E522_Q92522	L.R..G	Q96H96	HUMAN	31	36	LARAAG	4-hydroxybenzoate polyprenyltransferase, mitochondrial OS=Homo sapiens OX=9606 GN=COQ2 PE=1 SV=1	DOC_MAPK_HePTP_8	4	1.65	NA	NA	NA	NA	NA	NA	1	0	0	0	0	0	0
C5E522_Q92522	L.R..G	Q96H96	HUMAN	31	36	LARAAG	4-hydroxybenzoate polyprenyltransferase, mitochondrial OS=Homo sapiens OX=9606 GN=COQ2 PE=1 SV=1	LIG_APCC_Cbox_1	1	1.089	NA	NA	NA	NA	NA	NA	1	0	0	0	0	0	0
C5E522_Q92522	L.R..G	Q96H96	HUMAN	31	36	LARAAG	4-hydroxybenzoate polyprenyltransferase, mitochondrial OS=Homo sapiens OX=9606 GN=COQ2 PE=1 SV=1	LIG_Mtr4_Air2_1	5	1.333	NA	NA	NA	NA	NA	NA	1	0	0	0	0	0	0
C5E522_Q92522	R.AN	Q96H96	HUMAN	143	146	RTAN	4-hydroxybenzoate polyprenyltransferase, mitochondrial OS=Homo sapiens OX=9606 GN=COQ2 PE=1 SV=1	DOC_GSK3_Axin_1	4	1.786	NA	NA	NA	NA	NA	NA	1	1	0	0	0	0	0
C5E522_Q92522	R.AN	Q96H96	HUMAN	143	146	RTAN	4-hydroxybenzoate polyprenyltransferase, mitochondrial OS=Homo sapiens OX=9606 GN=COQ2 PE=1 SV=1	LIG_14-3-3_ChREBP_3	4	2.017	NA	NA	NA	NA	NA	NA	1	1	0	0	0	0	0
C5E522_Q92522	R.AN	Q96H96	HUMAN	143	146	RTAN	4-hydroxybenzoate polyprenyltransferase, mitochondrial OS=Homo sapiens OX=9606 GN=COQ2 PE=1 SV=1	LIG_PCNA_yPIPBox_3	5	1.025	NA	NA	NA	NA	NA	NA	1	1	0	0	0	0	0
C5E522_Q92522	L.R..G	P00441	HUMAN	68	73	LSRKHG	Superoxide dismutase [Cu-Zn] OS=Homo sapiens OX=9606 GN=SOD1 PE=1 SV=2	DOC_MAPK_GRA24_9	4	1.65	NA	NA	NA	NA	NA	NA	1	1	0	0	0	0	1
C5E522_Q92522	L.R..G	P00441	HUMAN	68	73	LSRKHG	Superoxide dismutase [Cu-Zn] OS=Homo sapiens OX=9606 GN=SOD1 PE=1 SV=2	LIG_CaMK_CASK_1	2	1.089	NA	NA	NA	NA	NA	NA	1	1	0	0	0	0	1
C5E522_Q92522	L.R..G	P00441	HUMAN	68	73	LSRKHG	Superoxide dismutase [Cu-Zn] OS=Homo sapiens OX=9606 GN=SOD1 PE=1 SV=2	DOC_ANK_TNKS_1	2	1.025	NA	NA	NA	NA	NA	NA	1	1	0	0	0	0	1
C5E522_Q92522	L.R..G	P00441	HUMAN	68	73	LSRKHG	Superoxide dismutase [Cu-Zn] OS=Homo sapiens OX=9606 GN=SOD1 PE=1 SV=2	DOC_MAPK_HePTP_8	4	1.65	NA	NA	NA	NA	NA	NA	1	1	0	0	0	0	1
C5E522_Q92522	L.R..G	P00441	HUMAN	68	73	LSRKHG	Superoxide dismutase [Cu-Zn] OS=Homo sapiens OX=9606 GN=SOD1 PE=1 SV=2	LIG_APCC_Cbox_1	1	1.089	NA	NA	NA	NA	NA	NA	1	1	0	0	0	0	1
C5E522_Q92522	L.R..G	P00441	HUMAN	68	73	LSRKHG	Superoxide dismutase [Cu-Zn] OS=Homo sapiens OX=9606 GN=SOD1 PE=1 SV=2	LIG_Mtr4_Air2_1	5	1.333	NA	NA	NA	NA	NA	NA	1	1	0	0	0	0	1
C5E522_Q92522	L.R..G	C5E522	9INFA	172	177	LPRRSG	Nucleoprotein OS=Influenza A virus (A/New York/1682/2009(H1N1)) OX=643960 GN=NP PE=1 SV=1	DOC_MAPK_GRA24_9	4	1.65	NA	NA	NA	NA	NA	NA	0	0	0	0	0	0	0
C5E522_Q92522	L.R..G	C5E522	9INFA	172	177	LPRRSG	Nucleoprotein OS=Influenza A virus (A/New York/1682/2009(H1N1)) OX=643960 GN=NP PE=1 SV=1	LIG_CaMK_CASK_1	2	1.089	NA	NA	NA	NA	NA	NA	0	0	0	0	0	0	0
C5E522_Q92522	L.R..G	C5E522	9INFA	172	177	LPRRSG	Nucleoprotein OS=Influenza A virus (A/New York/1682/2009(H1N1)) OX=643960 GN=NP PE=1 SV=1	DOC_ANK_TNKS_1	2	1.025	NA	NA	NA	NA	NA	NA	0	0	0	0	0	0	0
C5E522_Q92522	L.R..G	C5E522	9INFA	172	177	LPRRSG	Nucleoprotein OS=Influenza A virus (A/New York/1682/2009(H1N1)) OX=643960 GN=NP PE=1 SV=1	DOC_MAPK_HePTP_8	4	1.65	NA	NA	NA	NA	NA	NA	0	0	0	0	0	0	0
C5E522_Q92522	L.R..G	C5E522	9INFA	172	177	LPRRSG	Nucleoprotein OS=Influenza A virus (A/New York/1682/2009(H1N1)) OX=643960 GN=NP PE=1 SV=1	LIG_APCC_Cbox_1	1	1.089	NA	NA	NA	NA	NA	NA	0	0	0	0	0	0	0
C5E522_Q92522	L.R..G	C5E522	9INFA	172	177	LPRRSG	Nucleoprotein OS=Influenza A virus (A/New York/1682/2009(H1N1)) OX=643960 GN=NP PE=1 SV=1	LIG_Mtr4_Air2_1	5	1.333	NA	NA	NA	NA	NA	NA	0	0	0	0	0	0	0
C5E522_Q92522	R.AN	C5E522	9INFA	121	124	RQAN	Nucleoprotein OS=Influenza A virus (A/New York/1682/2009(H1N1)) OX=643960 GN=NP PE=1 SV=1	DOC_GSK3_Axin_1	4	1.786	NA	NA	NA	NA	NA	NA	0	0	0	0	0	0	0
C5E522_Q92522	R.AN	C5E522	9INFA	121	124	RQAN	Nucleoprotein OS=Influenza A virus (A/New York/1682/2009(H1N1)) OX=643960 GN=NP PE=1 SV=1	LIG_14-3-3_ChREBP_3	4	2.017	NA	NA	NA	NA	NA	NA	0	0	0	0	0	0	0
C5E522_Q92522	R.AN	C5E522	9INFA	121	124	RQAN	Nucleoprotein OS=Influenza A virus (A/New York/1682/2009(H1N1)) OX=643960 GN=NP PE=1 SV=1	LIG_PCNA_yPIPBox_3	5	1.025	NA	NA	NA	NA	NA	NA	0	0	0	0	0	0	0
C5E522_Q92522	R.AN	Q13322	HUMAN	41	44	RLAN	Growth factor receptor-bound protein 10 OS=Homo sapiens OX=9606 GN=GRB10 PE=1 SV=2	DOC_GSK3_Axin_1	4	1.786	NA	NA	NA	NA	NA	NA	1	0	1	0	0	0	1
C5E522_Q92522	R.AN	Q13322	HUMAN	41	44	RLAN	Growth factor receptor-bound protein 10 OS=Homo sapiens OX=9606 GN=GRB10 PE=1 SV=2	LIG_14-3-3_ChREBP_3	4	2.017	NA	NA	NA	NA	NA	NA	1	0	1	0	0	0	1
C5E522_Q92522	R.AN	Q13322	HUMAN	41	44	RLAN	Growth factor receptor-bound protein 10 OS=Homo sapiens OX=9606 GN=GRB10 PE=1 SV=2	LIG_PCNA_yPIPBox_3	5	1.025	NA	NA	NA	NA	NA	NA	1	0	1	0	0	0	1
C5E522_Q92522	R.AN	Q12824	HUMAN	377	380	RLAN	SWI/SNF-related matrix-associated actin-dependent regulator of chromatin subfamily B member 1 OS=Homo sapiens OX=9606 GN=SMARCB1 PE=1 SV=2	DOC_GSK3_Axin_1	4	1.786	NA	NA	NA	NA	NA	NA	1	1	0	0	0	0	1
C5E522_Q92522	R.AN	Q12824	HUMAN	377	380	RLAN	SWI/SNF-related matrix-associated actin-dependent regulator of chromatin subfamily B member 1 OS=Homo sapiens OX=9606 GN=SMARCB1 PE=1 SV=2	LIG_14-3-3_ChREBP_3	4	2.017	NA	NA	NA	NA	NA	NA	1	1	0	0	0	0	1
C5E522_Q92522	R.AN	Q12824	HUMAN	377	380	RLAN	SWI/SNF-related matrix-associated actin-dependent regulator of chromatin subfamily B member 1 OS=Homo sapiens OX=9606 GN=SMARCB1 PE=1 SV=2	LIG_PCNA_yPIPBox_3	5	1.025	NA	NA	NA	NA	NA	NA	1	1	0	0	0	0	1
Q9WMX2_P04406	ED.D	P48147	HUMAN	32	35	EDPD	Prolyl endopeptidase OS=Homo sapiens OX=9606 GN=PREP PE=1 SV=2	DEG_COP1_1	5	1.612	NA	NA	NA	NA	NA	NA	1	0	0	0	0	0	0
Q9WMX2_P04406	ED.D	P48147	HUMAN	32	35	EDPD	Prolyl endopeptidase OS=Homo sapiens OX=9606 GN=PREP PE=1 SV=2	LIG_deltaCOP1_diTrp_1	4	1.025	NA	NA	NA	NA	NA	NA	1	0	0	0	0	0	0
Q9WMX2_P04406	ED.D	P48147	HUMAN	32	35	EDPD	Prolyl endopeptidase OS=Homo sapiens OX=9606 GN=PREP PE=1 SV=2	LIG_Rb_LxCxE_1	4	1.025	NA	NA	NA	NA	NA	NA	1	0	0	0	0	0	0
Q9WMX2_P04406	ED.D	P48147	HUMAN	32	35	EDPD	Prolyl endopeptidase OS=Homo sapiens OX=9606 GN=PREP PE=1 SV=2	CLV_C14_Caspase3-7	4	2.086	NA	NA	NA	NA	NA	NA	1	0	0	0	0	0	0
Q9WMX2_P04406	ED.D	P48147	HUMAN	32	35	EDPD	Prolyl endopeptidase OS=Homo sapiens OX=9606 GN=PREP PE=1 SV=2	LIG_AP_GAE_1	4	1.633	NA	NA	NA	NA	NA	NA	1	0	0	0	0	0	0
Q9WMX2_P04406	ED.D	P48147	HUMAN	32	35	EDPD	Prolyl endopeptidase OS=Homo sapiens OX=9606 GN=PREP PE=1 SV=2	LIG_CAP-Gly_1	5	2.171	NA	NA	NA	NA	NA	NA	1	0	0	0	0	0	0
Q9WMX2_P04406	ED.D	P48147	HUMAN	32	35	EDPD	Prolyl endopeptidase OS=Homo sapiens OX=9606 GN=PREP PE=1 SV=2	LIG_CID_NIM_1	4	2.402	NA	NA	NA	NA	NA	NA	1	0	0	0	0	0	0
Q9WMX2_P04406	ED.D	P48147	HUMAN	32	35	EDPD	Prolyl endopeptidase OS=Homo sapiens OX=9606 GN=PREP PE=1 SV=2	LIG_FXI_DFP_1	4	1.179	NA	NA	NA	NA	NA	NA	1	0	0	0	0	0	0
Q9WMX2_P04406	ED.D	P48147	HUMAN	32	35	EDPD	Prolyl endopeptidase OS=Homo sapiens OX=9606 GN=PREP PE=1 SV=2	LIG_Mtr4_Trf4_1	4	1.025	NA	NA	NA	NA	NA	NA	1	0	0	0	0	0	0
Q9WMX2_P04406	ED.D	P48147	HUMAN	32	35	EDPD	Prolyl endopeptidase OS=Homo sapiens OX=9606 GN=PREP PE=1 SV=2	LIG_WD40_WDR5_VDV_1	1	1.179	NA	NA	NA	NA	NA	NA	1	0	0	0	0	0	0
Q9WMX2_P04406	ED.D	P48147	HUMAN	32	35	EDPD	Prolyl endopeptidase OS=Homo sapiens OX=9606 GN=PREP PE=1 SV=2	MOD_GlcNHglycan	1	1.025	NA	NA	NA	NA	NA	NA	1	0	0	0	0	0	0
Q9WMX2_P04406	ED.D	P56945	HUMAN	574	577	EDLD	Breast cancer anti-estrogen resistance protein 1 OS=Homo sapiens OX=9606 GN=BCAR1 PE=1 SV=2	DEG_COP1_1	5	1.612	NA	NA	NA	NA	NA	NA	1	0	0	0	0	0	1
Q9WMX2_P04406	ED.D	P56945	HUMAN	574	577	EDLD	Breast cancer anti-estrogen resistance protein 1 OS=Homo sapiens OX=9606 GN=BCAR1 PE=1 SV=2	LIG_deltaCOP1_diTrp_1	4	1.025	NA	NA	NA	NA	NA	NA	1	0	0	0	0	0	1
Q9WMX2_P04406	ED.D	P56945	HUMAN	574	577	EDLD	Breast cancer anti-estrogen resistance protein 1 OS=Homo sapiens OX=9606 GN=BCAR1 PE=1 SV=2	LIG_Rb_LxCxE_1	4	1.025	NA	NA	NA	NA	NA	NA	1	0	0	0	0	0	1
Q9WMX2_P04406	ED.D	P56945	HUMAN	574	577	EDLD	Breast cancer anti-estrogen resistance protein 1 OS=Homo sapiens OX=9606 GN=BCAR1 PE=1 SV=2	CLV_C14_Caspase3-7	4	2.086	NA	NA	NA	NA	NA	NA	1	0	0	0	0	0	1
Q9WMX2_P04406	ED.D	P56945	HUMAN	574	577	EDLD	Breast cancer anti-estrogen resistance protein 1 OS=Homo sapiens OX=9606 GN=BCAR1 PE=1 SV=2	LIG_AP_GAE_1	4	1.633	NA	NA	NA	NA	NA	NA	1	0	0	0	0	0	1
Q9WMX2_P04406	ED.D	P56945	HUMAN	574	577	EDLD	Breast cancer anti-estrogen resistance protein 1 OS=Homo sapiens OX=9606 GN=BCAR1 PE=1 SV=2	LIG_CAP-Gly_1	5	2.171	NA	NA	NA	NA	NA	NA	1	0	0	0	0	0	1
Q9WMX2_P04406	ED.D	P56945	HUMAN	574	577	EDLD	Breast cancer anti-estrogen resistance protein 1 OS=Homo sapiens OX=9606 GN=BCAR1 PE=1 SV=2	LIG_CID_NIM_1	4	2.402	NA	NA	NA	NA	NA	NA	1	0	0	0	0	0	1
Q9WMX2_P04406	ED.D	P56945	HUMAN	574	577	EDLD	Breast cancer anti-estrogen resistance protein 1 OS=Homo sapiens OX=9606 GN=BCAR1 PE=1 SV=2	LIG_FXI_DFP_1	4	1.179	NA	NA	NA	NA	NA	NA	1	0	0	0	0	0	1
Q9WMX2_P04406	ED.D	P56945	HUMAN	574	577	EDLD	Breast cancer anti-estrogen resistance protein 1 OS=Homo sapiens OX=9606 GN=BCAR1 PE=1 SV=2	LIG_Mtr4_Trf4_1	4	1.025	NA	NA	NA	NA	NA	NA	1	0	0	0	0	0	1
Q9WMX2_P04406	ED.D	P56945	HUMAN	574	577	EDLD	Breast cancer anti-estrogen resistance protein 1 OS=Homo sapiens OX=9606 GN=BCAR1 PE=1 SV=2	LIG_WD40_WDR5_VDV_1	1	1.179	NA	NA	NA	NA	NA	NA	1	0	0	0	0	0	1
Q9WMX2_P04406	ED.D	P56945	HUMAN	574	577	EDLD	Breast cancer anti-estrogen resistance protein 1 OS=Homo sapiens OX=9606 GN=BCAR1 PE=1 SV=2	MOD_GlcNHglycan	1	1.025	NA	NA	NA	NA	NA	NA	1	0	0	0	0	0	1
Q9WMX2_P04406	ED.D	P56945	HUMAN	662	665	EDYD	Breast cancer anti-estrogen resistance protein 1 OS=Homo sapiens OX=9606 GN=BCAR1 PE=1 SV=2	DEG_COP1_1	5	1.612	NA	NA	NA	NA	NA	NA	1	0	0	0	0	0	1
Q9WMX2_P04406	ED.D	P56945	HUMAN	662	665	EDYD	Breast cancer anti-estrogen resistance protein 1 OS=Homo sapiens OX=9606 GN=BCAR1 PE=1 SV=2	LIG_deltaCOP1_diTrp_1	4	1.025	NA	NA	NA	NA	NA	NA	1	0	0	0	0	0	1
Q9WMX2_P04406	ED.D	P56945	HUMAN	662	665	EDYD	Breast cancer anti-estrogen resistance protein 1 OS=Homo sapiens OX=9606 GN=BCAR1 PE=1 SV=2	LIG_Rb_LxCxE_1	4	1.025	NA	NA	NA	NA	NA	NA	1	0	0	0	0	0	1
Q9WMX2_P04406	ED.D	P56945	HUMAN	662	665	EDYD	Breast cancer anti-estrogen resistance protein 1 OS=Homo sapiens OX=9606 GN=BCAR1 PE=1 SV=2	CLV_C14_Caspase3-7	4	2.086	NA	NA	NA	NA	NA	NA	1	0	0	0	0	0	1
