## Supplemental Table 1 for "Use of viral motif mimicry improves the proteome-wide discovery of human linear motifs" (part 12 of 18)

### Sheet: Host_Viral_raw_hits (continued)
Supplementary Table 1. Host-viral QSLiMFinder predicted motif instances and their functional classification.
Q9WMX2_P04406	ED.D	P56945	HUMAN	662	665	EDYD	Breast cancer anti-estrogen resistance protein 1 OS=Homo sapiens OX=9606 GN=BCAR1 PE=1 SV=2	LIG_AP_GAE_1	4	1.633	NA	NA	NA	NA	NA	NA	1	0	0	0	0	0	1
Q9WMX2_P04406	ED.D	P56945	HUMAN	662	665	EDYD	Breast cancer anti-estrogen resistance protein 1 OS=Homo sapiens OX=9606 GN=BCAR1 PE=1 SV=2	LIG_CAP-Gly_1	5	2.171	NA	NA	NA	NA	NA	NA	1	0	0	0	0	0	1
Q9WMX2_P04406	ED.D	P56945	HUMAN	662	665	EDYD	Breast cancer anti-estrogen resistance protein 1 OS=Homo sapiens OX=9606 GN=BCAR1 PE=1 SV=2	LIG_CID_NIM_1	4	2.402	NA	NA	NA	NA	NA	NA	1	0	0	0	0	0	1
Q9WMX2_P04406	ED.D	P56945	HUMAN	662	665	EDYD	Breast cancer anti-estrogen resistance protein 1 OS=Homo sapiens OX=9606 GN=BCAR1 PE=1 SV=2	LIG_FXI_DFP_1	4	1.179	NA	NA	NA	NA	NA	NA	1	0	0	0	0	0	1
Q9WMX2_P04406	ED.D	P56945	HUMAN	662	665	EDYD	Breast cancer anti-estrogen resistance protein 1 OS=Homo sapiens OX=9606 GN=BCAR1 PE=1 SV=2	LIG_Mtr4_Trf4_1	4	1.025	NA	NA	NA	NA	NA	NA	1	0	0	0	0	0	1
Q9WMX2_P04406	ED.D	P56945	HUMAN	662	665	EDYD	Breast cancer anti-estrogen resistance protein 1 OS=Homo sapiens OX=9606 GN=BCAR1 PE=1 SV=2	LIG_WD40_WDR5_VDV_1	1	1.179	NA	NA	NA	NA	NA	NA	1	0	0	0	0	0	1
Q9WMX2_P04406	ED.D	P56945	HUMAN	662	665	EDYD	Breast cancer anti-estrogen resistance protein 1 OS=Homo sapiens OX=9606 GN=BCAR1 PE=1 SV=2	MOD_GlcNHglycan	1	1.025	NA	NA	NA	NA	NA	NA	1	0	0	0	0	0	1
Q9WMX2_P04406	ED.D	Q8TB22	HUMAN	383	386	EDAD	Spermatogenesis-associated protein 20 OS=Homo sapiens OX=9606 GN=SPATA20 PE=2 SV=3	DEG_COP1_1	5	1.612	NA	NA	NA	NA	NA	NA	1	0	0	0	0	0	0
Q9WMX2_P04406	ED.D	Q8TB22	HUMAN	383	386	EDAD	Spermatogenesis-associated protein 20 OS=Homo sapiens OX=9606 GN=SPATA20 PE=2 SV=3	LIG_deltaCOP1_diTrp_1	4	1.025	NA	NA	NA	NA	NA	NA	1	0	0	0	0	0	0
Q9WMX2_P04406	ED.D	Q8TB22	HUMAN	383	386	EDAD	Spermatogenesis-associated protein 20 OS=Homo sapiens OX=9606 GN=SPATA20 PE=2 SV=3	LIG_Rb_LxCxE_1	4	1.025	NA	NA	NA	NA	NA	NA	1	0	0	0	0	0	0
Q9WMX2_P04406	ED.D	Q8TB22	HUMAN	383	386	EDAD	Spermatogenesis-associated protein 20 OS=Homo sapiens OX=9606 GN=SPATA20 PE=2 SV=3	CLV_C14_Caspase3-7	4	2.086	NA	NA	NA	NA	NA	NA	1	0	0	0	0	0	0
Q9WMX2_P04406	ED.D	Q8TB22	HUMAN	383	386	EDAD	Spermatogenesis-associated protein 20 OS=Homo sapiens OX=9606 GN=SPATA20 PE=2 SV=3	LIG_AP_GAE_1	4	1.633	NA	NA	NA	NA	NA	NA	1	0	0	0	0	0	0
Q9WMX2_P04406	ED.D	Q8TB22	HUMAN	383	386	EDAD	Spermatogenesis-associated protein 20 OS=Homo sapiens OX=9606 GN=SPATA20 PE=2 SV=3	LIG_CAP-Gly_1	5	2.171	NA	NA	NA	NA	NA	NA	1	0	0	0	0	0	0
Q9WMX2_P04406	ED.D	Q8TB22	HUMAN	383	386	EDAD	Spermatogenesis-associated protein 20 OS=Homo sapiens OX=9606 GN=SPATA20 PE=2 SV=3	LIG_CID_NIM_1	4	2.402	NA	NA	NA	NA	NA	NA	1	0	0	0	0	0	0
Q9WMX2_P04406	ED.D	Q8TB22	HUMAN	383	386	EDAD	Spermatogenesis-associated protein 20 OS=Homo sapiens OX=9606 GN=SPATA20 PE=2 SV=3	LIG_FXI_DFP_1	4	1.179	NA	NA	NA	NA	NA	NA	1	0	0	0	0	0	0
Q9WMX2_P04406	ED.D	Q8TB22	HUMAN	383	386	EDAD	Spermatogenesis-associated protein 20 OS=Homo sapiens OX=9606 GN=SPATA20 PE=2 SV=3	LIG_Mtr4_Trf4_1	4	1.025	NA	NA	NA	NA	NA	NA	1	0	0	0	0	0	0
Q9WMX2_P04406	ED.D	Q8TB22	HUMAN	383	386	EDAD	Spermatogenesis-associated protein 20 OS=Homo sapiens OX=9606 GN=SPATA20 PE=2 SV=3	LIG_WD40_WDR5_VDV_1	1	1.179	NA	NA	NA	NA	NA	NA	1	0	0	0	0	0	0
Q9WMX2_P04406	ED.D	Q8TB22	HUMAN	383	386	EDAD	Spermatogenesis-associated protein 20 OS=Homo sapiens OX=9606 GN=SPATA20 PE=2 SV=3	MOD_GlcNHglycan	1	1.025	NA	NA	NA	NA	NA	NA	1	0	0	0	0	0	0
Q9WMX2_P04406	ED.D	Q9WMX2	HCVCO	655	658	EDRD	Genome polyprotein OS=Hepatitis C virus genotype 1b (isolate Con1) OX=333284 PE=1 SV=3	DEG_COP1_1	5	1.612	NA	NA	NA	NA	NA	NA	1	0	0	0	0	0	0
Q9WMX2_P04406	ED.D	Q9WMX2	HCVCO	655	658	EDRD	Genome polyprotein OS=Hepatitis C virus genotype 1b (isolate Con1) OX=333284 PE=1 SV=3	LIG_deltaCOP1_diTrp_1	4	1.025	NA	NA	NA	NA	NA	NA	1	0	0	0	0	0	0
Q9WMX2_P04406	ED.D	Q9WMX2	HCVCO	655	658	EDRD	Genome polyprotein OS=Hepatitis C virus genotype 1b (isolate Con1) OX=333284 PE=1 SV=3	LIG_Rb_LxCxE_1	4	1.025	NA	NA	NA	NA	NA	NA	1	0	0	0	0	0	0
Q9WMX2_P04406	ED.D	Q9WMX2	HCVCO	655	658	EDRD	Genome polyprotein OS=Hepatitis C virus genotype 1b (isolate Con1) OX=333284 PE=1 SV=3	CLV_C14_Caspase3-7	4	2.086	NA	NA	NA	NA	NA	NA	1	0	0	0	0	0	0
Q9WMX2_P04406	ED.D	Q9WMX2	HCVCO	655	658	EDRD	Genome polyprotein OS=Hepatitis C virus genotype 1b (isolate Con1) OX=333284 PE=1 SV=3	LIG_AP_GAE_1	4	1.633	NA	NA	NA	NA	NA	NA	1	0	0	0	0	0	0
Q9WMX2_P04406	ED.D	Q9WMX2	HCVCO	655	658	EDRD	Genome polyprotein OS=Hepatitis C virus genotype 1b (isolate Con1) OX=333284 PE=1 SV=3	LIG_CAP-Gly_1	5	2.171	NA	NA	NA	NA	NA	NA	1	0	0	0	0	0	0
Q9WMX2_P04406	ED.D	Q9WMX2	HCVCO	655	658	EDRD	Genome polyprotein OS=Hepatitis C virus genotype 1b (isolate Con1) OX=333284 PE=1 SV=3	LIG_CID_NIM_1	4	2.402	NA	NA	NA	NA	NA	NA	1	0	0	0	0	0	0
Q9WMX2_P04406	ED.D	Q9WMX2	HCVCO	655	658	EDRD	Genome polyprotein OS=Hepatitis C virus genotype 1b (isolate Con1) OX=333284 PE=1 SV=3	LIG_FXI_DFP_1	4	1.179	NA	NA	NA	NA	NA	NA	1	0	0	0	0	0	0
Q9WMX2_P04406	ED.D	Q9WMX2	HCVCO	655	658	EDRD	Genome polyprotein OS=Hepatitis C virus genotype 1b (isolate Con1) OX=333284 PE=1 SV=3	LIG_Mtr4_Trf4_1	4	1.025	NA	NA	NA	NA	NA	NA	1	0	0	0	0	0	0
Q9WMX2_P04406	ED.D	Q9WMX2	HCVCO	655	658	EDRD	Genome polyprotein OS=Hepatitis C virus genotype 1b (isolate Con1) OX=333284 PE=1 SV=3	LIG_WD40_WDR5_VDV_1	1	1.179	NA	NA	NA	NA	NA	NA	1	0	0	0	0	0	0
Q9WMX2_P04406	ED.D	Q9WMX2	HCVCO	655	658	EDRD	Genome polyprotein OS=Hepatitis C virus genotype 1b (isolate Con1) OX=333284 PE=1 SV=3	MOD_GlcNHglycan	1	1.025	NA	NA	NA	NA	NA	NA	1	0	0	0	0	0	0
Q9WMX2_P04406	ED.D	P13569	HUMAN	726	729	EDSD	Cystic fibrosis transmembrane conductance regulator OS=Homo sapiens OX=9606 GN=CFTR PE=1 SV=3	DEG_COP1_1	5	1.612	NA	NA	NA	NA	NA	NA	1	0	0	0	0	0	1
Q9WMX2_P04406	ED.D	P13569	HUMAN	726	729	EDSD	Cystic fibrosis transmembrane conductance regulator OS=Homo sapiens OX=9606 GN=CFTR PE=1 SV=3	LIG_deltaCOP1_diTrp_1	4	1.025	NA	NA	NA	NA	NA	NA	1	0	0	0	0	0	1
Q9WMX2_P04406	ED.D	P13569	HUMAN	726	729	EDSD	Cystic fibrosis transmembrane conductance regulator OS=Homo sapiens OX=9606 GN=CFTR PE=1 SV=3	LIG_Rb_LxCxE_1	4	1.025	NA	NA	NA	NA	NA	NA	1	0	0	0	0	0	1
Q9WMX2_P04406	ED.D	P13569	HUMAN	726	729	EDSD	Cystic fibrosis transmembrane conductance regulator OS=Homo sapiens OX=9606 GN=CFTR PE=1 SV=3	CLV_C14_Caspase3-7	4	2.086	NA	NA	NA	NA	NA	NA	1	0	0	0	0	0	1
Q9WMX2_P04406	ED.D	P13569	HUMAN	726	729	EDSD	Cystic fibrosis transmembrane conductance regulator OS=Homo sapiens OX=9606 GN=CFTR PE=1 SV=3	LIG_AP_GAE_1	4	1.633	NA	NA	NA	NA	NA	NA	1	0	0	0	0	0	1
Q9WMX2_P04406	ED.D	P13569	HUMAN	726	729	EDSD	Cystic fibrosis transmembrane conductance regulator OS=Homo sapiens OX=9606 GN=CFTR PE=1 SV=3	LIG_CAP-Gly_1	5	2.171	NA	NA	NA	NA	NA	NA	1	0	0	0	0	0	1
Q9WMX2_P04406	ED.D	P13569	HUMAN	726	729	EDSD	Cystic fibrosis transmembrane conductance regulator OS=Homo sapiens OX=9606 GN=CFTR PE=1 SV=3	LIG_CID_NIM_1	4	2.402	NA	NA	NA	NA	NA	NA	1	0	0	0	0	0	1
Q9WMX2_P04406	ED.D	P13569	HUMAN	726	729	EDSD	Cystic fibrosis transmembrane conductance regulator OS=Homo sapiens OX=9606 GN=CFTR PE=1 SV=3	LIG_FXI_DFP_1	4	1.179	NA	NA	NA	NA	NA	NA	1	0	0	0	0	0	1
Q9WMX2_P04406	ED.D	P13569	HUMAN	726	729	EDSD	Cystic fibrosis transmembrane conductance regulator OS=Homo sapiens OX=9606 GN=CFTR PE=1 SV=3	LIG_Mtr4_Trf4_1	4	1.025	NA	NA	NA	NA	NA	NA	1	0	0	0	0	0	1
Q9WMX2_P04406	ED.D	P13569	HUMAN	726	729	EDSD	Cystic fibrosis transmembrane conductance regulator OS=Homo sapiens OX=9606 GN=CFTR PE=1 SV=3	LIG_WD40_WDR5_VDV_1	1	1.179	NA	NA	NA	NA	NA	NA	1	0	0	0	0	0	1
Q9WMX2_P04406	ED.D	P13569	HUMAN	726	729	EDSD	Cystic fibrosis transmembrane conductance regulator OS=Homo sapiens OX=9606 GN=CFTR PE=1 SV=3	MOD_GlcNHglycan	1	1.025	NA	NA	NA	NA	NA	NA	1	0	0	0	0	0	1
Q9WMX2_P04406	ED.D	P19320	HUMAN	166	169	EDAD	Vascular cell adhesion protein 1 OS=Homo sapiens OX=9606 GN=VCAM1 PE=1 SV=1	DEG_COP1_1	5	1.612	NA	NA	NA	NA	NA	NA	1	0	0	0	0	0	1
Q9WMX2_P04406	ED.D	P19320	HUMAN	166	169	EDAD	Vascular cell adhesion protein 1 OS=Homo sapiens OX=9606 GN=VCAM1 PE=1 SV=1	LIG_deltaCOP1_diTrp_1	4	1.025	NA	NA	NA	NA	NA	NA	1	0	0	0	0	0	1
Q9WMX2_P04406	ED.D	P19320	HUMAN	166	169	EDAD	Vascular cell adhesion protein 1 OS=Homo sapiens OX=9606 GN=VCAM1 PE=1 SV=1	LIG_Rb_LxCxE_1	4	1.025	NA	NA	NA	NA	NA	NA	1	0	0	0	0	0	1
Q9WMX2_P04406	ED.D	P19320	HUMAN	166	169	EDAD	Vascular cell adhesion protein 1 OS=Homo sapiens OX=9606 GN=VCAM1 PE=1 SV=1	CLV_C14_Caspase3-7	4	2.086	NA	NA	NA	NA	NA	NA	1	0	0	0	0	0	1
Q9WMX2_P04406	ED.D	P19320	HUMAN	166	169	EDAD	Vascular cell adhesion protein 1 OS=Homo sapiens OX=9606 GN=VCAM1 PE=1 SV=1	LIG_AP_GAE_1	4	1.633	NA	NA	NA	NA	NA	NA	1	0	0	0	0	0	1
Q9WMX2_P04406	ED.D	P19320	HUMAN	166	169	EDAD	Vascular cell adhesion protein 1 OS=Homo sapiens OX=9606 GN=VCAM1 PE=1 SV=1	LIG_CAP-Gly_1	5	2.171	NA	NA	NA	NA	NA	NA	1	0	0	0	0	0	1
Q9WMX2_P04406	ED.D	P19320	HUMAN	166	169	EDAD	Vascular cell adhesion protein 1 OS=Homo sapiens OX=9606 GN=VCAM1 PE=1 SV=1	LIG_CID_NIM_1	4	2.402	NA	NA	NA	NA	NA	NA	1	0	0	0	0	0	1
Q9WMX2_P04406	ED.D	P19320	HUMAN	166	169	EDAD	Vascular cell adhesion protein 1 OS=Homo sapiens OX=9606 GN=VCAM1 PE=1 SV=1	LIG_FXI_DFP_1	4	1.179	NA	NA	NA	NA	NA	NA	1	0	0	0	0	0	1
Q9WMX2_P04406	ED.D	P19320	HUMAN	166	169	EDAD	Vascular cell adhesion protein 1 OS=Homo sapiens OX=9606 GN=VCAM1 PE=1 SV=1	LIG_Mtr4_Trf4_1	4	1.025	NA	NA	NA	NA	NA	NA	1	0	0	0	0	0	1
Q9WMX2_P04406	ED.D	P19320	HUMAN	166	169	EDAD	Vascular cell adhesion protein 1 OS=Homo sapiens OX=9606 GN=VCAM1 PE=1 SV=1	LIG_WD40_WDR5_VDV_1	1	1.179	NA	NA	NA	NA	NA	NA	1	0	0	0	0	0	1
Q9WMX2_P04406	ED.D	P19320	HUMAN	166	169	EDAD	Vascular cell adhesion protein 1 OS=Homo sapiens OX=9606 GN=VCAM1 PE=1 SV=1	MOD_GlcNHglycan	1	1.025	NA	NA	NA	NA	NA	NA	1	0	0	0	0	0	1
Q9WMX2_P04406	ED.D	P19320	HUMAN	454	457	EDTD	Vascular cell adhesion protein 1 OS=Homo sapiens OX=9606 GN=VCAM1 PE=1 SV=1	DEG_COP1_1	5	1.612	NA	NA	NA	NA	NA	NA	1	0	0	0	0	0	1
Q9WMX2_P04406	ED.D	P19320	HUMAN	454	457	EDTD	Vascular cell adhesion protein 1 OS=Homo sapiens OX=9606 GN=VCAM1 PE=1 SV=1	LIG_deltaCOP1_diTrp_1	4	1.025	NA	NA	NA	NA	NA	NA	1	0	0	0	0	0	1
Q9WMX2_P04406	ED.D	P19320	HUMAN	454	457	EDTD	Vascular cell adhesion protein 1 OS=Homo sapiens OX=9606 GN=VCAM1 PE=1 SV=1	LIG_Rb_LxCxE_1	4	1.025	NA	NA	NA	NA	NA	NA	1	0	0	0	0	0	1
Q9WMX2_P04406	ED.D	P19320	HUMAN	454	457	EDTD	Vascular cell adhesion protein 1 OS=Homo sapiens OX=9606 GN=VCAM1 PE=1 SV=1	CLV_C14_Caspase3-7	4	2.086	NA	NA	NA	NA	NA	NA	1	0	0	0	0	0	1
Q9WMX2_P04406	ED.D	P19320	HUMAN	454	457	EDTD	Vascular cell adhesion protein 1 OS=Homo sapiens OX=9606 GN=VCAM1 PE=1 SV=1	LIG_AP_GAE_1	4	1.633	NA	NA	NA	NA	NA	NA	1	0	0	0	0	0	1
Q9WMX2_P04406	ED.D	P19320	HUMAN	454	457	EDTD	Vascular cell adhesion protein 1 OS=Homo sapiens OX=9606 GN=VCAM1 PE=1 SV=1	LIG_CAP-Gly_1	5	2.171	NA	NA	NA	NA	NA	NA	1	0	0	0	0	0	1
Q9WMX2_P04406	ED.D	P19320	HUMAN	454	457	EDTD	Vascular cell adhesion protein 1 OS=Homo sapiens OX=9606 GN=VCAM1 PE=1 SV=1	LIG_CID_NIM_1	4	2.402	NA	NA	NA	NA	NA	NA	1	0	0	0	0	0	1
Q9WMX2_P04406	ED.D	P19320	HUMAN	454	457	EDTD	Vascular cell adhesion protein 1 OS=Homo sapiens OX=9606 GN=VCAM1 PE=1 SV=1	LIG_FXI_DFP_1	4	1.179	NA	NA	NA	NA	NA	NA	1	0	0	0	0	0	1
Q9WMX2_P04406	ED.D	P19320	HUMAN	454	457	EDTD	Vascular cell adhesion protein 1 OS=Homo sapiens OX=9606 GN=VCAM1 PE=1 SV=1	LIG_Mtr4_Trf4_1	4	1.025	NA	NA	NA	NA	NA	NA	1	0	0	0	0	0	1
Q9WMX2_P04406	ED.D	P19320	HUMAN	454	457	EDTD	Vascular cell adhesion protein 1 OS=Homo sapiens OX=9606 GN=VCAM1 PE=1 SV=1	LIG_WD40_WDR5_VDV_1	1	1.179	NA	NA	NA	NA	NA	NA	1	0	0	0	0	0	1
Q9WMX2_P04406	ED.D	P19320	HUMAN	454	457	EDTD	Vascular cell adhesion protein 1 OS=Homo sapiens OX=9606 GN=VCAM1 PE=1 SV=1	MOD_GlcNHglycan	1	1.025	NA	NA	NA	NA	NA	NA	1	0	0	0	0	0	1
Q9WMX2_P04406	ED.D	P15336	HUMAN	349	352	EDPD	Cyclic AMP-dependent transcription factor ATF-2 OS=Homo sapiens OX=9606 GN=ATF2 PE=1 SV=4	DEG_COP1_1	5	1.612	NA	NA	NA	NA	NA	NA	1	0	0	0	0	0	1
Q9WMX2_P04406	ED.D	P15336	HUMAN	349	352	EDPD	Cyclic AMP-dependent transcription factor ATF-2 OS=Homo sapiens OX=9606 GN=ATF2 PE=1 SV=4	LIG_deltaCOP1_diTrp_1	4	1.025	NA	NA	NA	NA	NA	NA	1	0	0	0	0	0	1
Q9WMX2_P04406	ED.D	P15336	HUMAN	349	352	EDPD	Cyclic AMP-dependent transcription factor ATF-2 OS=Homo sapiens OX=9606 GN=ATF2 PE=1 SV=4	LIG_Rb_LxCxE_1	4	1.025	NA	NA	NA	NA	NA	NA	1	0	0	0	0	0	1
Q9WMX2_P04406	ED.D	P15336	HUMAN	349	352	EDPD	Cyclic AMP-dependent transcription factor ATF-2 OS=Homo sapiens OX=9606 GN=ATF2 PE=1 SV=4	CLV_C14_Caspase3-7	4	2.086	NA	NA	NA	NA	NA	NA	1	0	0	0	0	0	1
Q9WMX2_P04406	ED.D	P15336	HUMAN	349	352	EDPD	Cyclic AMP-dependent transcription factor ATF-2 OS=Homo sapiens OX=9606 GN=ATF2 PE=1 SV=4	LIG_AP_GAE_1	4	1.633	NA	NA	NA	NA	NA	NA	1	0	0	0	0	0	1
Q9WMX2_P04406	ED.D	P15336	HUMAN	349	352	EDPD	Cyclic AMP-dependent transcription factor ATF-2 OS=Homo sapiens OX=9606 GN=ATF2 PE=1 SV=4	LIG_CAP-Gly_1	5	2.171	NA	NA	NA	NA	NA	NA	1	0	0	0	0	0	1
Q9WMX2_P04406	ED.D	P15336	HUMAN	349	352	EDPD	Cyclic AMP-dependent transcription factor ATF-2 OS=Homo sapiens OX=9606 GN=ATF2 PE=1 SV=4	LIG_CID_NIM_1	4	2.402	NA	NA	NA	NA	NA	NA	1	0	0	0	0	0	1
Q9WMX2_P04406	ED.D	P15336	HUMAN	349	352	EDPD	Cyclic AMP-dependent transcription factor ATF-2 OS=Homo sapiens OX=9606 GN=ATF2 PE=1 SV=4	LIG_FXI_DFP_1	4	1.179	NA	NA	NA	NA	NA	NA	1	0	0	0	0	0	1
Q9WMX2_P04406	ED.D	P15336	HUMAN	349	352	EDPD	Cyclic AMP-dependent transcription factor ATF-2 OS=Homo sapiens OX=9606 GN=ATF2 PE=1 SV=4	LIG_Mtr4_Trf4_1	4	1.025	NA	NA	NA	NA	NA	NA	1	0	0	0	0	0	1
Q9WMX2_P04406	ED.D	P15336	HUMAN	349	352	EDPD	Cyclic AMP-dependent transcription factor ATF-2 OS=Homo sapiens OX=9606 GN=ATF2 PE=1 SV=4	LIG_WD40_WDR5_VDV_1	1	1.179	NA	NA	NA	NA	NA	NA	1	0	0	0	0	0	1
Q9WMX2_P04406	ED.D	P15336	HUMAN	349	352	EDPD	Cyclic AMP-dependent transcription factor ATF-2 OS=Homo sapiens OX=9606 GN=ATF2 PE=1 SV=4	MOD_GlcNHglycan	1	1.025	NA	NA	NA	NA	NA	NA	1	0	0	0	0	0	1
Q9WMX2_P04406	ED.D	P00533	HUMAN	1005	1008	EDMD	Epidermal growth factor receptor OS=Homo sapiens OX=9606 GN=EGFR PE=1 SV=2	DEG_COP1_1	5	1.612	NA	NA	NA	NA	NA	NA	1	0	0	0	0	0	1
Q9WMX2_P04406	ED.D	P00533	HUMAN	1005	1008	EDMD	Epidermal growth factor receptor OS=Homo sapiens OX=9606 GN=EGFR PE=1 SV=2	LIG_deltaCOP1_diTrp_1	4	1.025	NA	NA	NA	NA	NA	NA	1	0	0	0	0	0	1
Q9WMX2_P04406	ED.D	P00533	HUMAN	1005	1008	EDMD	Epidermal growth factor receptor OS=Homo sapiens OX=9606 GN=EGFR PE=1 SV=2	LIG_Rb_LxCxE_1	4	1.025	NA	NA	NA	NA	NA	NA	1	0	0	0	0	0	1
Q9WMX2_P04406	ED.D	P00533	HUMAN	1005	1008	EDMD	Epidermal growth factor receptor OS=Homo sapiens OX=9606 GN=EGFR PE=1 SV=2	CLV_C14_Caspase3-7	4	2.086	NA	NA	NA	NA	NA	NA	1	0	0	0	0	0	1
Q9WMX2_P04406	ED.D	P00533	HUMAN	1005	1008	EDMD	Epidermal growth factor receptor OS=Homo sapiens OX=9606 GN=EGFR PE=1 SV=2	LIG_AP_GAE_1	4	1.633	NA	NA	NA	NA	NA	NA	1	0	0	0	0	0	1
Q9WMX2_P04406	ED.D	P00533	HUMAN	1005	1008	EDMD	Epidermal growth factor receptor OS=Homo sapiens OX=9606 GN=EGFR PE=1 SV=2	LIG_CAP-Gly_1	5	2.171	NA	NA	NA	NA	NA	NA	1	0	0	0	0	0	1
Q9WMX2_P04406	ED.D	P00533	HUMAN	1005	1008	EDMD	Epidermal growth factor receptor OS=Homo sapiens OX=9606 GN=EGFR PE=1 SV=2	LIG_CID_NIM_1	4	2.402	NA	NA	NA	NA	NA	NA	1	0	0	0	0	0	1
Q9WMX2_P04406	ED.D	P00533	HUMAN	1005	1008	EDMD	Epidermal growth factor receptor OS=Homo sapiens OX=9606 GN=EGFR PE=1 SV=2	LIG_FXI_DFP_1	4	1.179	NA	NA	NA	NA	NA	NA	1	0	0	0	0	0	1
Q9WMX2_P04406	ED.D	P00533	HUMAN	1005	1008	EDMD	Epidermal growth factor receptor OS=Homo sapiens OX=9606 GN=EGFR PE=1 SV=2	LIG_Mtr4_Trf4_1	4	1.025	NA	NA	NA	NA	NA	NA	1	0	0	0	0	0	1
Q9WMX2_P04406	ED.D	P00533	HUMAN	1005	1008	EDMD	Epidermal growth factor receptor OS=Homo sapiens OX=9606 GN=EGFR PE=1 SV=2	LIG_WD40_WDR5_VDV_1	1	1.179	NA	NA	NA	NA	NA	NA	1	0	0	0	0	0	1
Q9WMX2_P04406	ED.D	P00533	HUMAN	1005	1008	EDMD	Epidermal growth factor receptor OS=Homo sapiens OX=9606 GN=EGFR PE=1 SV=2	MOD_GlcNHglycan	1	1.025	NA	NA	NA	NA	NA	NA	1	0	0	0	0	0	1
Q9WMX2_P04406	ED.D	P02730	HUMAN	22	25	EDPD	Band 3 anion transport protein OS=Homo sapiens OX=9606 GN=SLC4A1 PE=1 SV=3	DEG_COP1_1	5	1.612	NA	NA	NA	NA	NA	NA	1	0	0	0	0	0	0
Q9WMX2_P04406	ED.D	P02730	HUMAN	22	25	EDPD	Band 3 anion transport protein OS=Homo sapiens OX=9606 GN=SLC4A1 PE=1 SV=3	LIG_deltaCOP1_diTrp_1	4	1.025	NA	NA	NA	NA	NA	NA	1	0	0	0	0	0	0
Q9WMX2_P04406	ED.D	P02730	HUMAN	22	25	EDPD	Band 3 anion transport protein OS=Homo sapiens OX=9606 GN=SLC4A1 PE=1 SV=3	LIG_Rb_LxCxE_1	4	1.025	NA	NA	NA	NA	NA	NA	1	0	0	0	0	0	0
Q9WMX2_P04406	ED.D	P02730	HUMAN	22	25	EDPD	Band 3 anion transport protein OS=Homo sapiens OX=9606 GN=SLC4A1 PE=1 SV=3	CLV_C14_Caspase3-7	4	2.086	NA	NA	NA	NA	NA	NA	1	0	0	0	0	0	0
Q9WMX2_P04406	ED.D	P02730	HUMAN	22	25	EDPD	Band 3 anion transport protein OS=Homo sapiens OX=9606 GN=SLC4A1 PE=1 SV=3	LIG_AP_GAE_1	4	1.633	NA	NA	NA	NA	NA	NA	1	0	0	0	0	0	0
Q9WMX2_P04406	ED.D	P02730	HUMAN	22	25	EDPD	Band 3 anion transport protein OS=Homo sapiens OX=9606 GN=SLC4A1 PE=1 SV=3	LIG_CAP-Gly_1	5	2.171	NA	NA	NA	NA	NA	NA	1	0	0	0	0	0	0
Q9WMX2_P04406	ED.D	P02730	HUMAN	22	25	EDPD	Band 3 anion transport protein OS=Homo sapiens OX=9606 GN=SLC4A1 PE=1 SV=3	LIG_CID_NIM_1	4	2.402	NA	NA	NA	NA	NA	NA	1	0	0	0	0	0	0
Q9WMX2_P04406	ED.D	P02730	HUMAN	22	25	EDPD	Band 3 anion transport protein OS=Homo sapiens OX=9606 GN=SLC4A1 PE=1 SV=3	LIG_FXI_DFP_1	4	1.179	NA	NA	NA	NA	NA	NA	1	0	0	0	0	0	0
Q9WMX2_P04406	ED.D	P02730	HUMAN	22	25	EDPD	Band 3 anion transport protein OS=Homo sapiens OX=9606 GN=SLC4A1 PE=1 SV=3	LIG_Mtr4_Trf4_1	4	1.025	NA	NA	NA	NA	NA	NA	1	0	0	0	0	0	0
Q9WMX2_P04406	ED.D	P02730	HUMAN	22	25	EDPD	Band 3 anion transport protein OS=Homo sapiens OX=9606 GN=SLC4A1 PE=1 SV=3	LIG_WD40_WDR5_VDV_1	1	1.179	NA	NA	NA	NA	NA	NA	1	0	0	0	0	0	0
Q9WMX2_P04406	ED.D	P02730	HUMAN	22	25	EDPD	Band 3 anion transport protein OS=Homo sapiens OX=9606 GN=SLC4A1 PE=1 SV=3	MOD_GlcNHglycan	1	1.025	NA	NA	NA	NA	NA	NA	1	0	0	0	0	0	0
O36551_Q8IZT6	TA.E	O36551	HHV8	62	65	TALE	Glycoprotein K8.1 OS=Human herpesvirus 8 OX=37296 GN=K8.1 PE=2 SV=1	LIG_FHA_2	5	2	NA	NA	NA	NA	NA	NA	0	0	0	0	0	0	0
O36551_Q8IZT6	TA.E	O36551	HHV8	62	65	TALE	Glycoprotein K8.1 OS=Human herpesvirus 8 OX=37296 GN=K8.1 PE=2 SV=1	LIG_PTAP_UEV_1	4	1.179	NA	NA	NA	NA	NA	NA	0	0	0	0	0	0	0
O36551_Q8IZT6	TA.E	O36551	HHV8	62	65	TALE	Glycoprotein K8.1 OS=Human herpesvirus 8 OX=37296 GN=K8.1 PE=2 SV=1	LIG_TRAF2_1	7	1.333	NA	NA	NA	NA	NA	NA	0	0	0	0	0	0	0
O36551_Q8IZT6	TA.E	O36551	HHV8	62	65	TALE	Glycoprotein K8.1 OS=Human herpesvirus 8 OX=37296 GN=K8.1 PE=2 SV=1	MOD_CK2_1	5	2	NA	NA	NA	NA	NA	NA	0	0	0	0	0	0	0
O36551_Q8IZT6	TA.E	O36551	HHV8	62	65	TALE	Glycoprotein K8.1 OS=Human herpesvirus 8 OX=37296 GN=K8.1 PE=2 SV=1	TRG_ER_FFAT_2	5	1.939	NA	NA	NA	NA	NA	NA	0	0	0	0	0	0	0
O36551_Q8IZT6	TA.E	O95373	HUMAN	940	943	TALE	Importin-7 OS=Homo sapiens OX=9606 GN=IPO7 PE=1 SV=1	LIG_FHA_2	5	2	NA	NA	NA	NA	NA	NA	1	0	0	0	0	0	0
O36551_Q8IZT6	TA.E	O95373	HUMAN	940	943	TALE	Importin-7 OS=Homo sapiens OX=9606 GN=IPO7 PE=1 SV=1	LIG_PTAP_UEV_1	4	1.179	NA	NA	NA	NA	NA	NA	1	0	0	0	0	0	0
O36551_Q8IZT6	TA.E	O95373	HUMAN	940	943	TALE	Importin-7 OS=Homo sapiens OX=9606 GN=IPO7 PE=1 SV=1	LIG_TRAF2_1	7	1.333	NA	NA	NA	NA	NA	NA	1	0	0	0	0	0	0
O36551_Q8IZT6	TA.E	O95373	HUMAN	940	943	TALE	Importin-7 OS=Homo sapiens OX=9606 GN=IPO7 PE=1 SV=1	MOD_CK2_1	5	2	NA	NA	NA	NA	NA	NA	1	0	0	0	0	0	0
O36551_Q8IZT6	TA.E	O95373	HUMAN	940	943	TALE	Importin-7 OS=Homo sapiens OX=9606 GN=IPO7 PE=1 SV=1	TRG_ER_FFAT_2	5	1.939	NA	NA	NA	NA	NA	NA	1	0	0	0	0	0	0
O36551_Q8IZT6	TA.E	Q99733	HUMAN	150	153	TAEE	Nucleosome assembly protein 1-like 4 OS=Homo sapiens OX=9606 GN=NAP1L4 PE=1 SV=1	LIG_FHA_2	5	2	NA	NA	NA	NA	NA	NA	0	0	0	0	0	0	0
O36551_Q8IZT6	TA.E	Q99733	HUMAN	150	153	TAEE	Nucleosome assembly protein 1-like 4 OS=Homo sapiens OX=9606 GN=NAP1L4 PE=1 SV=1	LIG_PTAP_UEV_1	4	1.179	NA	NA	NA	NA	NA	NA	0	0	0	0	0	0	0
O36551_Q8IZT6	TA.E	Q99733	HUMAN	150	153	TAEE	Nucleosome assembly protein 1-like 4 OS=Homo sapiens OX=9606 GN=NAP1L4 PE=1 SV=1	LIG_TRAF2_1	7	1.333	NA	NA	NA	NA	NA	NA	0	0	0	0	0	0	0
O36551_Q8IZT6	TA.E	Q99733	HUMAN	150	153	TAEE	Nucleosome assembly protein 1-like 4 OS=Homo sapiens OX=9606 GN=NAP1L4 PE=1 SV=1	MOD_CK2_1	5	2	NA	NA	NA	NA	NA	NA	0	0	0	0	0	0	0
O36551_Q8IZT6	TA.E	Q99733	HUMAN	150	153	TAEE	Nucleosome assembly protein 1-like 4 OS=Homo sapiens OX=9606 GN=NAP1L4 PE=1 SV=1	TRG_ER_FFAT_2	5	1.939	NA	NA	NA	NA	NA	NA	0	0	0	0	0	0	0
O36551_Q8IZT6	TA.E	Q14257	HUMAN	220	223	TANE	Reticulocalbin-2 OS=Homo sapiens OX=9606 GN=RCN2 PE=1 SV=1	LIG_FHA_2	5	2	NA	NA	NA	NA	NA	NA	1	0	0	0	0	0	1
O36551_Q8IZT6	TA.E	Q14257	HUMAN	220	223	TANE	Reticulocalbin-2 OS=Homo sapiens OX=9606 GN=RCN2 PE=1 SV=1	LIG_PTAP_UEV_1	4	1.179	NA	NA	NA	NA	NA	NA	1	0	0	0	0	0	1
O36551_Q8IZT6	TA.E	Q14257	HUMAN	220	223	TANE	Reticulocalbin-2 OS=Homo sapiens OX=9606 GN=RCN2 PE=1 SV=1	LIG_TRAF2_1	7	1.333	NA	NA	NA	NA	NA	NA	1	0	0	0	0	0	1
O36551_Q8IZT6	TA.E	Q14257	HUMAN	220	223	TANE	Reticulocalbin-2 OS=Homo sapiens OX=9606 GN=RCN2 PE=1 SV=1	MOD_CK2_1	5	2	NA	NA	NA	NA	NA	NA	1	0	0	0	0	0	1
O36551_Q8IZT6	TA.E	Q14257	HUMAN	220	223	TANE	Reticulocalbin-2 OS=Homo sapiens OX=9606 GN=RCN2 PE=1 SV=1	TRG_ER_FFAT_2	5	1.939	NA	NA	NA	NA	NA	NA	1	0	0	0	0	0	1
O36551_Q8IZT6	TA.E	Q16659	HUMAN	306	309	TAEE	Mitogen-activated protein kinase 6 OS=Homo sapiens OX=9606 GN=MAPK6 PE=1 SV=1	LIG_FHA_2	5	2	NA	NA	NA	NA	NA	NA	1	0	0	0	0	0	0
O36551_Q8IZT6	TA.E	Q16659	HUMAN	306	309	TAEE	Mitogen-activated protein kinase 6 OS=Homo sapiens OX=9606 GN=MAPK6 PE=1 SV=1	LIG_PTAP_UEV_1	4	1.179	NA	NA	NA	NA	NA	NA	1	0	0	0	0	0	0
O36551_Q8IZT6	TA.E	Q16659	HUMAN	306	309	TAEE	Mitogen-activated protein kinase 6 OS=Homo sapiens OX=9606 GN=MAPK6 PE=1 SV=1	LIG_TRAF2_1	7	1.333	NA	NA	NA	NA	NA	NA	1	0	0	0	0	0	0
O36551_Q8IZT6	TA.E	Q16659	HUMAN	306	309	TAEE	Mitogen-activated protein kinase 6 OS=Homo sapiens OX=9606 GN=MAPK6 PE=1 SV=1	MOD_CK2_1	5	2	NA	NA	NA	NA	NA	NA	1	0	0	0	0	0	0
O36551_Q8IZT6	TA.E	Q16659	HUMAN	306	309	TAEE	Mitogen-activated protein kinase 6 OS=Homo sapiens OX=9606 GN=MAPK6 PE=1 SV=1	TRG_ER_FFAT_2	5	1.939	NA	NA	NA	NA	NA	NA	1	0	0	0	0	0	0
O41955_P63279	P.P..S.T	P19419	HUMAN	101	108	PQPEVSVT	ETS domain-containing protein Elk-1 OS=Homo sapiens OX=9606 GN=ELK1 PE=1 SV=2	LIG_EF_ALG2_ABM_1	4	2.076	NA	NA	NA	NA	NA	NA	1	0	0	0	0	0	1
O41955_P63279	P.P..S.T	P19419	HUMAN	101	108	PQPEVSVT	ETS domain-containing protein Elk-1 OS=Homo sapiens OX=9606 GN=ELK1 PE=1 SV=2	LIG_EVH1_1	2	1.131	NA	NA	NA	NA	NA	NA	1	0	0	0	0	0	1
O41955_P63279	P.P..S.T	P19419	HUMAN	101	108	PQPEVSVT	ETS domain-containing protein Elk-1 OS=Homo sapiens OX=9606 GN=ELK1 PE=1 SV=2	LIG_GSK3_LRP6_1	2	1	NA	NA	NA	NA	NA	NA	1	0	0	0	0	0	1
O41955_P63279	P.P..S.T	P19419	HUMAN	101	108	PQPEVSVT	ETS domain-containing protein Elk-1 OS=Homo sapiens OX=9606 GN=ELK1 PE=1 SV=2	LIG_PROFILIN_1	2	1	NA	NA	NA	NA	NA	NA	1	0	0	0	0	0	1
O41955_P63279	P.P..S.T	P19419	HUMAN	101	108	PQPEVSVT	ETS domain-containing protein Elk-1 OS=Homo sapiens OX=9606 GN=ELK1 PE=1 SV=2	DEG_SCF_FBW7_1	4	2.072	NA	NA	NA	NA	NA	NA	1	0	0	0	0	0	1
O41955_P63279	P.P..S.T	P19419	HUMAN	101	108	PQPEVSVT	ETS domain-containing protein Elk-1 OS=Homo sapiens OX=9606 GN=ELK1 PE=1 SV=2	DEG_SPOP_SBC_1	4	1.046	NA	NA	NA	NA	NA	NA	1	0	0	0	0	0	1
O41955_P63279	P.P..S.T	P19419	HUMAN	101	108	PQPEVSVT	ETS domain-containing protein Elk-1 OS=Homo sapiens OX=9606 GN=ELK1 PE=1 SV=2	DOC_USP7_MATH_1	4	1.863	NA	NA	NA	NA	NA	NA	1	0	0	0	0	0	1
O41955_P63279	P.P..S.T	P19419	HUMAN	101	108	PQPEVSVT	ETS domain-containing protein Elk-1 OS=Homo sapiens OX=9606 GN=ELK1 PE=1 SV=2	LIG_EF_ALG2_ABM_2	5	1	NA	NA	NA	NA	NA	NA	1	0	0	0	0	0	1
O41955_P63279	P.P..S.T	P19419	HUMAN	101	108	PQPEVSVT	ETS domain-containing protein Elk-1 OS=Homo sapiens OX=9606 GN=ELK1 PE=1 SV=2	LIG_EVH1_3	2	1	NA	NA	NA	NA	NA	NA	1	0	0	0	0	0	1
O41955_P63279	P.P..S.T	P19419	HUMAN	101	108	PQPEVSVT	ETS domain-containing protein Elk-1 OS=Homo sapiens OX=9606 GN=ELK1 PE=1 SV=2	LIG_WW_2	2	1	NA	NA	NA	NA	NA	NA	1	0	0	0	0	0	1
O41955_P63279	P.P..S.T	Q92754	HUMAN	42	49	PAPPLSHT	Transcription factor AP-2 gamma OS=Homo sapiens OX=9606 GN=TFAP2C PE=1 SV=1	LIG_EF_ALG2_ABM_1	4	2.076	NA	NA	NA	NA	NA	NA	0	0	1	0	0	0	0
O41955_P63279	P.P..S.T	Q92754	HUMAN	42	49	PAPPLSHT	Transcription factor AP-2 gamma OS=Homo sapiens OX=9606 GN=TFAP2C PE=1 SV=1	LIG_EVH1_1	2	1.131	NA	NA	NA	NA	NA	NA	0	0	1	0	0	0	0
O41955_P63279	P.P..S.T	Q92754	HUMAN	42	49	PAPPLSHT	Transcription factor AP-2 gamma OS=Homo sapiens OX=9606 GN=TFAP2C PE=1 SV=1	LIG_GSK3_LRP6_1	2	1	NA	NA	NA	NA	NA	NA	0	0	1	0	0	0	0
O41955_P63279	P.P..S.T	Q92754	HUMAN	42	49	PAPPLSHT	Transcription factor AP-2 gamma OS=Homo sapiens OX=9606 GN=TFAP2C PE=1 SV=1	LIG_PROFILIN_1	2	1	NA	NA	NA	NA	NA	NA	0	0	1	0	0	0	0
O41955_P63279	P.P..S.T	Q92754	HUMAN	42	49	PAPPLSHT	Transcription factor AP-2 gamma OS=Homo sapiens OX=9606 GN=TFAP2C PE=1 SV=1	DEG_SCF_FBW7_1	4	2.072	NA	NA	NA	NA	NA	NA	0	0	1	0	0	0	0
O41955_P63279	P.P..S.T	Q92754	HUMAN	42	49	PAPPLSHT	Transcription factor AP-2 gamma OS=Homo sapiens OX=9606 GN=TFAP2C PE=1 SV=1	DEG_SPOP_SBC_1	4	1.046	NA	NA	NA	NA	NA	NA	0	0	1	0	0	0	0
O41955_P63279	P.P..S.T	Q92754	HUMAN	42	49	PAPPLSHT	Transcription factor AP-2 gamma OS=Homo sapiens OX=9606 GN=TFAP2C PE=1 SV=1	DOC_USP7_MATH_1	4	1.863	NA	NA	NA	NA	NA	NA	0	0	1	0	0	0	0
O41955_P63279	P.P..S.T	Q92754	HUMAN	42	49	PAPPLSHT	Transcription factor AP-2 gamma OS=Homo sapiens OX=9606 GN=TFAP2C PE=1 SV=1	LIG_EF_ALG2_ABM_2	5	1	NA	NA	NA	NA	NA	NA	0	0	1	0	0	0	0
O41955_P63279	P.P..S.T	Q92754	HUMAN	42	49	PAPPLSHT	Transcription factor AP-2 gamma OS=Homo sapiens OX=9606 GN=TFAP2C PE=1 SV=1	LIG_EVH1_3	2	1	NA	NA	NA	NA	NA	NA	0	0	1	0	0	0	0
O41955_P63279	P.P..S.T	Q92754	HUMAN	42	49	PAPPLSHT	Transcription factor AP-2 gamma OS=Homo sapiens OX=9606 GN=TFAP2C PE=1 SV=1	LIG_WW_2	2	1	NA	NA	NA	NA	NA	NA	0	0	1	0	0	0	0
O41955_P63279	P.P..S.T	Q6ZNA4	HUMAN	647	654	PPPYASLT	E3 ubiquitin-protein ligase Arkadia OS=Homo sapiens OX=9606 GN=RNF111 PE=1 SV=3	LIG_EF_ALG2_ABM_1	4	2.076	NA	NA	NA	NA	NA	NA	1	0	0	0	0	0	0
O41955_P63279	P.P..S.T	Q6ZNA4	HUMAN	647	654	PPPYASLT	E3 ubiquitin-protein ligase Arkadia OS=Homo sapiens OX=9606 GN=RNF111 PE=1 SV=3	LIG_EVH1_1	2	1.131	NA	NA	NA	NA	NA	NA	1	0	0	0	0	0	0
O41955_P63279	P.P..S.T	Q6ZNA4	HUMAN	647	654	PPPYASLT	E3 ubiquitin-protein ligase Arkadia OS=Homo sapiens OX=9606 GN=RNF111 PE=1 SV=3	LIG_GSK3_LRP6_1	2	1	NA	NA	NA	NA	NA	NA	1	0	0	0	0	0	0
O41955_P63279	P.P..S.T	Q6ZNA4	HUMAN	647	654	PPPYASLT	E3 ubiquitin-protein ligase Arkadia OS=Homo sapiens OX=9606 GN=RNF111 PE=1 SV=3	LIG_PROFILIN_1	2	1	NA	NA	NA	NA	NA	NA	1	0	0	0	0	0	0
O41955_P63279	P.P..S.T	Q6ZNA4	HUMAN	647	654	PPPYASLT	E3 ubiquitin-protein ligase Arkadia OS=Homo sapiens OX=9606 GN=RNF111 PE=1 SV=3	DEG_SCF_FBW7_1	4	2.072	NA	NA	NA	NA	NA	NA	1	0	0	0	0	0	0
O41955_P63279	P.P..S.T	Q6ZNA4	HUMAN	647	654	PPPYASLT	E3 ubiquitin-protein ligase Arkadia OS=Homo sapiens OX=9606 GN=RNF111 PE=1 SV=3	DEG_SPOP_SBC_1	4	1.046	NA	NA	NA	NA	NA	NA	1	0	0	0	0	0	0
O41955_P63279	P.P..S.T	Q6ZNA4	HUMAN	647	654	PPPYASLT	E3 ubiquitin-protein ligase Arkadia OS=Homo sapiens OX=9606 GN=RNF111 PE=1 SV=3	DOC_USP7_MATH_1	4	1.863	NA	NA	NA	NA	NA	NA	1	0	0	0	0	0	0
O41955_P63279	P.P..S.T	Q6ZNA4	HUMAN	647	654	PPPYASLT	E3 ubiquitin-protein ligase Arkadia OS=Homo sapiens OX=9606 GN=RNF111 PE=1 SV=3	LIG_EF_ALG2_ABM_2	5	1	NA	NA	NA	NA	NA	NA	1	0	0	0	0	0	0
O41955_P63279	P.P..S.T	Q6ZNA4	HUMAN	647	654	PPPYASLT	E3 ubiquitin-protein ligase Arkadia OS=Homo sapiens OX=9606 GN=RNF111 PE=1 SV=3	LIG_EVH1_3	2	1	NA	NA	NA	NA	NA	NA	1	0	0	0	0	0	0
O41955_P63279	P.P..S.T	Q6ZNA4	HUMAN	647	654	PPPYASLT	E3 ubiquitin-protein ligase Arkadia OS=Homo sapiens OX=9606 GN=RNF111 PE=1 SV=3	LIG_WW_2	2	1	NA	NA	NA	NA	NA	NA	1	0	0	0	0	0	0
O41955_P63279	P.P..S.T	Q08379	HUMAN	91	98	PSPGASLT	Golgin subfamily A member 2 OS=Homo sapiens OX=9606 GN=GOLGA2 PE=1 SV=3	LIG_EF_ALG2_ABM_1	4	2.076	NA	NA	NA	NA	NA	NA	1	0	1	0	0	0	1
O41955_P63279	P.P..S.T	Q08379	HUMAN	91	98	PSPGASLT	Golgin subfamily A member 2 OS=Homo sapiens OX=9606 GN=GOLGA2 PE=1 SV=3	LIG_EVH1_1	2	1.131	NA	NA	NA	NA	NA	NA	1	0	1	0	0	0	1
O41955_P63279	P.P..S.T	Q08379	HUMAN	91	98	PSPGASLT	Golgin subfamily A member 2 OS=Homo sapiens OX=9606 GN=GOLGA2 PE=1 SV=3	LIG_GSK3_LRP6_1	2	1	NA	NA	NA	NA	NA	NA	1	0	1	0	0	0	1
O41955_P63279	P.P..S.T	Q08379	HUMAN	91	98	PSPGASLT	Golgin subfamily A member 2 OS=Homo sapiens OX=9606 GN=GOLGA2 PE=1 SV=3	LIG_PROFILIN_1	2	1	NA	NA	NA	NA	NA	NA	1	0	1	0	0	0	1
O41955_P63279	P.P..S.T	Q08379	HUMAN	91	98	PSPGASLT	Golgin subfamily A member 2 OS=Homo sapiens OX=9606 GN=GOLGA2 PE=1 SV=3	DEG_SCF_FBW7_1	4	2.072	NA	NA	NA	NA	NA	NA	1	0	1	0	0	0	1
O41955_P63279	P.P..S.T	Q08379	HUMAN	91	98	PSPGASLT	Golgin subfamily A member 2 OS=Homo sapiens OX=9606 GN=GOLGA2 PE=1 SV=3	DEG_SPOP_SBC_1	4	1.046	NA	NA	NA	NA	NA	NA	1	0	1	0	0	0	1
O41955_P63279	P.P..S.T	Q08379	HUMAN	91	98	PSPGASLT	Golgin subfamily A member 2 OS=Homo sapiens OX=9606 GN=GOLGA2 PE=1 SV=3	DOC_USP7_MATH_1	4	1.863	NA	NA	NA	NA	NA	NA	1	0	1	0	0	0	1
O41955_P63279	P.P..S.T	Q08379	HUMAN	91	98	PSPGASLT	Golgin subfamily A member 2 OS=Homo sapiens OX=9606 GN=GOLGA2 PE=1 SV=3	LIG_EF_ALG2_ABM_2	5	1	NA	NA	NA	NA	NA	NA	1	0	1	0	0	0	1
O41955_P63279	P.P..S.T	Q08379	HUMAN	91	98	PSPGASLT	Golgin subfamily A member 2 OS=Homo sapiens OX=9606 GN=GOLGA2 PE=1 SV=3	LIG_EVH1_3	2	1	NA	NA	NA	NA	NA	NA	1	0	1	0	0	0	1
O41955_P63279	P.P..S.T	Q08379	HUMAN	91	98	PSPGASLT	Golgin subfamily A member 2 OS=Homo sapiens OX=9606 GN=GOLGA2 PE=1 SV=3	LIG_WW_2	2	1	NA	NA	NA	NA	NA	NA	1	0	1	0	0	0	1
O41955_P63279	P.P..S.T	O41955	MHV68	54	61	PKPYGSDT	Cytoplasmic envelopment protein 3 OS=Murid herpesvirus 4 OX=33708 GN=GAMMAHV.ORF38 PE=1 SV=1	LIG_EF_ALG2_ABM_1	4	2.076	NA	NA	NA	NA	NA	NA	0	0	0	0	0	0	0
O41955_P63279	P.P..S.T	O41955	MHV68	54	61	PKPYGSDT	Cytoplasmic envelopment protein 3 OS=Murid herpesvirus 4 OX=33708 GN=GAMMAHV.ORF38 PE=1 SV=1	LIG_EVH1_1	2	1.131	NA	NA	NA	NA	NA	NA	0	0	0	0	0	0	0
O41955_P63279	P.P..S.T	O41955	MHV68	54	61	PKPYGSDT	Cytoplasmic envelopment protein 3 OS=Murid herpesvirus 4 OX=33708 GN=GAMMAHV.ORF38 PE=1 SV=1	LIG_GSK3_LRP6_1	2	1	NA	NA	NA	NA	NA	NA	0	0	0	0	0	0	0
O41955_P63279	P.P..S.T	O41955	MHV68	54	61	PKPYGSDT	Cytoplasmic envelopment protein 3 OS=Murid herpesvirus 4 OX=33708 GN=GAMMAHV.ORF38 PE=1 SV=1	LIG_PROFILIN_1	2	1	NA	NA	NA	NA	NA	NA	0	0	0	0	0	0	0
O41955_P63279	P.P..S.T	O41955	MHV68	54	61	PKPYGSDT	Cytoplasmic envelopment protein 3 OS=Murid herpesvirus 4 OX=33708 GN=GAMMAHV.ORF38 PE=1 SV=1	DEG_SCF_FBW7_1	4	2.072	NA	NA	NA	NA	NA	NA	0	0	0	0	0	0	0
O41955_P63279	P.P..S.T	O41955	MHV68	54	61	PKPYGSDT	Cytoplasmic envelopment protein 3 OS=Murid herpesvirus 4 OX=33708 GN=GAMMAHV.ORF38 PE=1 SV=1	DEG_SPOP_SBC_1	4	1.046	NA	NA	NA	NA	NA	NA	0	0	0	0	0	0	0
O41955_P63279	P.P..S.T	O41955	MHV68	54	61	PKPYGSDT	Cytoplasmic envelopment protein 3 OS=Murid herpesvirus 4 OX=33708 GN=GAMMAHV.ORF38 PE=1 SV=1	DOC_USP7_MATH_1	4	1.863	NA	NA	NA	NA	NA	NA	0	0	0	0	0	0	0
O41955_P63279	P.P..S.T	O41955	MHV68	54	61	PKPYGSDT	Cytoplasmic envelopment protein 3 OS=Murid herpesvirus 4 OX=33708 GN=GAMMAHV.ORF38 PE=1 SV=1	LIG_EF_ALG2_ABM_2	5	1	NA	NA	NA	NA	NA	NA	0	0	0	0	0	0	0
O41955_P63279	P.P..S.T	O41955	MHV68	54	61	PKPYGSDT	Cytoplasmic envelopment protein 3 OS=Murid herpesvirus 4 OX=33708 GN=GAMMAHV.ORF38 PE=1 SV=1	LIG_EVH1_3	2	1	NA	NA	NA	NA	NA	NA	0	0	0	0	0	0	0
O41955_P63279	P.P..S.T	O41955	MHV68	54	61	PKPYGSDT	Cytoplasmic envelopment protein 3 OS=Murid herpesvirus 4 OX=33708 GN=GAMMAHV.ORF38 PE=1 SV=1	LIG_WW_2	2	1	NA	NA	NA	NA	NA	NA	0	0	0	0	0	0	0
O41955_P63279	P.P..S.T	P29590	HUMAN	35	42	PSPSPSPT	Protein PML OS=Homo sapiens OX=9606 GN=PML PE=1 SV=3	LIG_EF_ALG2_ABM_1	4	2.076	NA	NA	NA	NA	NA	NA	1	0	1	0	0	0	0
O41955_P63279	P.P..S.T	P29590	HUMAN	35	42	PSPSPSPT	Protein PML OS=Homo sapiens OX=9606 GN=PML PE=1 SV=3	LIG_EVH1_1	2	1.131	NA	NA	NA	NA	NA	NA	1	0	1	0	0	0	0
O41955_P63279	P.P..S.T	P29590	HUMAN	35	42	PSPSPSPT	Protein PML OS=Homo sapiens OX=9606 GN=PML PE=1 SV=3	LIG_GSK3_LRP6_1	2	1	NA	NA	NA	NA	NA	NA	1	0	1	0	0	0	0
O41955_P63279	P.P..S.T	P29590	HUMAN	35	42	PSPSPSPT	Protein PML OS=Homo sapiens OX=9606 GN=PML PE=1 SV=3	LIG_PROFILIN_1	2	1	NA	NA	NA	NA	NA	NA	1	0	1	0	0	0	0
O41955_P63279	P.P..S.T	P29590	HUMAN	35	42	PSPSPSPT	Protein PML OS=Homo sapiens OX=9606 GN=PML PE=1 SV=3	DEG_SCF_FBW7_1	4	2.072	NA	NA	NA	NA	NA	NA	1	0	1	0	0	0	0
O41955_P63279	P.P..S.T	P29590	HUMAN	35	42	PSPSPSPT	Protein PML OS=Homo sapiens OX=9606 GN=PML PE=1 SV=3	DEG_SPOP_SBC_1	4	1.046	NA	NA	NA	NA	NA	NA	1	0	1	0	0	0	0
O41955_P63279	P.P..S.T	P29590	HUMAN	35	42	PSPSPSPT	Protein PML OS=Homo sapiens OX=9606 GN=PML PE=1 SV=3	DOC_USP7_MATH_1	4	1.863	NA	NA	NA	NA	NA	NA	1	0	1	0	0	0	0
O41955_P63279	P.P..S.T	P29590	HUMAN	35	42	PSPSPSPT	Protein PML OS=Homo sapiens OX=9606 GN=PML PE=1 SV=3	LIG_EF_ALG2_ABM_2	5	1	NA	NA	NA	NA	NA	NA	1	0	1	0	0	0	0
O41955_P63279	P.P..S.T	P29590	HUMAN	35	42	PSPSPSPT	Protein PML OS=Homo sapiens OX=9606 GN=PML PE=1 SV=3	LIG_EVH1_3	2	1	NA	NA	NA	NA	NA	NA	1	0	1	0	0	0	0
O41955_P63279	P.P..S.T	P29590	HUMAN	35	42	PSPSPSPT	Protein PML OS=Homo sapiens OX=9606 GN=PML PE=1 SV=3	LIG_WW_2	2	1	NA	NA	NA	NA	NA	NA	1	0	1	0	0	0	0
Q6TV27_P29597	SG.DYS	Q6TV27	9MONO	155	160	SGEDYS	V protein OS=Canine morbillivirus OX=11232 PE=4 SV=1	MOD_GlcNHglycan	2	2	NA	NA	NA	NA	NA	NA	0	0	0	0	0	0	0
Q6TV27_P29597	SG.DYS	Q6TV27	9MONO	155	160	SGEDYS	V protein OS=Canine morbillivirus OX=11232 PE=4 SV=1	DEG_SCF_TRCP1_1	5	2.204	NA	NA	NA	NA	NA	NA	0	0	0	0	0	0	0
Q6TV27_P29597	SG.DYS	Q6TV27	9MONO	155	160	SGEDYS	V protein OS=Canine morbillivirus OX=11232 PE=4 SV=1	LIG_SH2_GRB2like	2	1.212	NA	NA	NA	NA	NA	NA	0	0	0	0	0	0	0
Q6TV27_P29597	SG.DYS	P61978	HUMAN	367	372	SGYDYS	Heterogeneous nuclear ribonucleoprotein K OS=Homo sapiens OX=9606 GN=HNRNPK PE=1 SV=1	MOD_GlcNHglycan	2	2	NA	NA	NA	NA	NA	NA	1	0	0	0	0	0	1
Q6TV27_P29597	SG.DYS	P61978	HUMAN	367	372	SGYDYS	Heterogeneous nuclear ribonucleoprotein K OS=Homo sapiens OX=9606 GN=HNRNPK PE=1 SV=1	DEG_SCF_TRCP1_1	5	2.204	NA	NA	NA	NA	NA	NA	1	0	0	0	0	0	1
Q6TV27_P29597	SG.DYS	P61978	HUMAN	367	372	SGYDYS	Heterogeneous nuclear ribonucleoprotein K OS=Homo sapiens OX=9606 GN=HNRNPK PE=1 SV=1	LIG_SH2_GRB2like	2	1.212	NA	NA	NA	NA	NA	NA	1	0	0	0	0	0	1
Q6TV27_P29597	SG.DYS	Q9ULX6	HUMAN	142	147	SGYDYS	A-kinase anchor protein 8-like OS=Homo sapiens OX=9606 GN=AKAP8L PE=1 SV=4	MOD_GlcNHglycan	2	2	NA	NA	NA	NA	NA	NA	1	0	0	0	0	0	0
Q6TV27_P29597	SG.DYS	Q9ULX6	HUMAN	142	147	SGYDYS	A-kinase anchor protein 8-like OS=Homo sapiens OX=9606 GN=AKAP8L PE=1 SV=4	DEG_SCF_TRCP1_1	5	2.204	NA	NA	NA	NA	NA	NA	1	0	0	0	0	0	0
Q6TV27_P29597	SG.DYS	Q9ULX6	HUMAN	142	147	SGYDYS	A-kinase anchor protein 8-like OS=Homo sapiens OX=9606 GN=AKAP8L PE=1 SV=4	LIG_SH2_GRB2like	2	1.212	NA	NA	NA	NA	NA	NA	1	0	0	0	0	0	0
P06821_Q8WVR3	TEV..P	P06821	I34A1	5	10	TEVETP	Matrix protein 2 OS=Influenza A virus (strain A/Puerto Rico/8/1934 H1N1) OX=211044 GN=M PE=1 SV=1	DEG_COP1_1	4	1.589	NA	NA	NA	NA	NA	NA	0	0	0	0	0	0	0
P06821_Q8WVR3	TEV..P	P06821	I34A1	5	10	TEVETP	Matrix protein 2 OS=Influenza A virus (strain A/Puerto Rico/8/1934 H1N1) OX=211044 GN=M PE=1 SV=1	LIG_SH3_3	5	2	NA	NA	NA	NA	NA	NA	0	0	0	0	0	0	0
P06821_Q8WVR3	TEV..P	Q9BZR8	HUMAN	68	73	TEVSWP	Apoptosis facilitator Bcl-2-like protein 14 OS=Homo sapiens OX=9606 GN=BCL2L14 PE=1 SV=1	DEG_COP1_1	4	1.589	NA	NA	NA	NA	NA	NA	1	0	0	0	0	0	0
P06821_Q8WVR3	TEV..P	Q9BZR8	HUMAN	68	73	TEVSWP	Apoptosis facilitator Bcl-2-like protein 14 OS=Homo sapiens OX=9606 GN=BCL2L14 PE=1 SV=1	LIG_SH3_3	5	2	NA	NA	NA	NA	NA	NA	1	0	0	0	0	0	0
P06821_Q8WVR3	TEV..P	A8MQ03	HUMAN	61	66	TEVPGP	Cysteine-rich tail protein 1 OS=Homo sapiens OX=9606 GN=CYSRT1 PE=1 SV=1	DEG_COP1_1	4	1.589	NA	NA	NA	NA	NA	NA	1	0	0	0	0	0	1
P06821_Q8WVR3	TEV..P	A8MQ03	HUMAN	61	66	TEVPGP	Cysteine-rich tail protein 1 OS=Homo sapiens OX=9606 GN=CYSRT1 PE=1 SV=1	LIG_SH3_3	5	2	NA	NA	NA	NA	NA	NA	1	0	0	0	0	0	1
P14335_P11940	E..WME	P14335	KUNJM	3353	3358	ENEWME	Genome polyprotein OS=Kunjin virus (strain MRM61C) OX=11078 PE=1 SV=1	LIG_deltaCOP1_diTrp_1	5	1.394	NA	NA	NA	NA	NA	NA	0	0	0	0	0	0	0
P14335_P11940	E..WME	P14335	KUNJM	3353	3358	ENEWME	Genome polyprotein OS=Kunjin virus (strain MRM61C) OX=11078 PE=1 SV=1	LIG_HOMEOBOX	5	1.176	NA	NA	NA	NA	NA	NA	0	0	0	0	0	0	0
P14335_P11940	E..WME	Q9BPZ3	HUMAN	33	38	EYMWME	Polyadenylate-binding protein-interacting protein 2 OS=Homo sapiens OX=9606 GN=PAIP2 PE=1 SV=1	LIG_deltaCOP1_diTrp_1	5	1.394	NA	NA	NA	NA	NA	NA	0	0	0	0	0	0	0
P14335_P11940	E..WME	Q9BPZ3	HUMAN	33	38	EYMWME	Polyadenylate-binding protein-interacting protein 2 OS=Homo sapiens OX=9606 GN=PAIP2 PE=1 SV=1	LIG_HOMEOBOX	5	1.176	NA	NA	NA	NA	NA	NA	0	0	0	0	0	0	0
P14335_P11940	E..WME	P56945	HUMAN	657	662	EGGWME	Breast cancer anti-estrogen resistance protein 1 OS=Homo sapiens OX=9606 GN=BCAR1 PE=1 SV=2	LIG_deltaCOP1_diTrp_1	5	1.394	NA	NA	NA	NA	NA	NA	1	0	0	0	0	0	1
P14335_P11940	E..WME	P56945	HUMAN	657	662	EGGWME	Breast cancer anti-estrogen resistance protein 1 OS=Homo sapiens OX=9606 GN=BCAR1 PE=1 SV=2	LIG_HOMEOBOX	5	1.176	NA	NA	NA	NA	NA	NA	1	0	0	0	0	0	1
P14335_P11940	E..WME	Q9UN81	HUMAN	31	36	EQSWME	LINE-1 retrotransposable element ORF1 protein OS=Homo sapiens OX=9606 GN=L1RE1 PE=1 SV=1	LIG_deltaCOP1_diTrp_1	5	1.394	NA	NA	NA	NA	NA	NA	1	0	0	0	0	0	0
P14335_P11940	E..WME	Q9UN81	HUMAN	31	36	EQSWME	LINE-1 retrotransposable element ORF1 protein OS=Homo sapiens OX=9606 GN=L1RE1 PE=1 SV=1	LIG_HOMEOBOX	5	1.176	NA	NA	NA	NA	NA	NA	1	0	0	0	0	0	0
Q1M1E0_P01375	S..P..P..GA	Q1M1E0	9POXV	26	36	SSLPHAPVNGA	Secreted TNF-receptor-like protein OS=Vaccinia virus OX=10245 GN=VACCL3_190 PE=4 SV=1	LIG_EVH1_1	5	1.131	NA	NA	NA	NA	NA	NA	1	0	0	0	0	0	0
Q1M1E0_P01375	S..P..P..GA	Q1M1E0	9POXV	26	36	SSLPHAPVNGA	Secreted TNF-receptor-like protein OS=Vaccinia virus OX=10245 GN=VACCL3_190 PE=4 SV=1	LIG_PTAP_UEV_1	5	1.061	NA	NA	NA	NA	NA	NA	1	0	0	0	0	0	0
Q1M1E0_P01375	S..P..P..GA	Q1M1E0	9POXV	26	36	SSLPHAPVNGA	Secreted TNF-receptor-like protein OS=Vaccinia virus OX=10245 GN=VACCL3_190 PE=4 SV=1	LIG_SH3_2	5	1.445	NA	NA	NA	NA	NA	NA	1	0	0	0	0	0	0
Q1M1E0_P01375	S..P..P..GA	Q1M1E0	9POXV	26	36	SSLPHAPVNGA	Secreted TNF-receptor-like protein OS=Vaccinia virus OX=10245 GN=VACCL3_190 PE=4 SV=1	LIG_SH3_3	5	2	NA	NA	NA	NA	NA	NA	1	0	0	0	0	0	0
Q1M1E0_P01375	S..P..P..GA	Q1M1E0	9POXV	26	36	SSLPHAPVNGA	Secreted TNF-receptor-like protein OS=Vaccinia virus OX=10245 GN=VACCL3_190 PE=4 SV=1	LIG_WW_2	5	1	NA	NA	NA	NA	NA	NA	1	0	0	0	0	0	0
Q1M1E0_P01375	S..P..P..GA	Q6PEW1	HUMAN	282	292	SQDPPLPSWGA	Zinc finger CCHC domain-containing protein 12 OS=Homo sapiens OX=9606 GN=ZCCHC12 PE=1 SV=2	LIG_EVH1_1	5	1.131	NA	NA	NA	NA	NA	NA	1	0	0	0	0	0	0
Q1M1E0_P01375	S..P..P..GA	Q6PEW1	HUMAN	282	292	SQDPPLPSWGA	Zinc finger CCHC domain-containing protein 12 OS=Homo sapiens OX=9606 GN=ZCCHC12 PE=1 SV=2	LIG_PTAP_UEV_1	5	1.061	NA	NA	NA	NA	NA	NA	1	0	0	0	0	0	0
Q1M1E0_P01375	S..P..P..GA	Q6PEW1	HUMAN	282	292	SQDPPLPSWGA	Zinc finger CCHC domain-containing protein 12 OS=Homo sapiens OX=9606 GN=ZCCHC12 PE=1 SV=2	LIG_SH3_2	5	1.445	NA	NA	NA	NA	NA	NA	1	0	0	0	0	0	0
Q1M1E0_P01375	S..P..P..GA	Q6PEW1	HUMAN	282	292	SQDPPLPSWGA	Zinc finger CCHC domain-containing protein 12 OS=Homo sapiens OX=9606 GN=ZCCHC12 PE=1 SV=2	LIG_SH3_3	5	2	NA	NA	NA	NA	NA	NA	1	0	0	0	0	0	0
Q1M1E0_P01375	S..P..P..GA	Q6PEW1	HUMAN	282	292	SQDPPLPSWGA	Zinc finger CCHC domain-containing protein 12 OS=Homo sapiens OX=9606 GN=ZCCHC12 PE=1 SV=2	LIG_WW_2	5	1	NA	NA	NA	NA	NA	NA	1	0	0	0	0	0	0
Q1M1E0_P01375	S..P..P..GA	O14863	HUMAN	55	65	SEAPERPVNGA	Zinc transporter 4 OS=Homo sapiens OX=9606 GN=SLC30A4 PE=1 SV=2	LIG_EVH1_1	5	1.131	NA	NA	NA	NA	NA	NA	1	0	0	0	0	0	0
Q1M1E0_P01375	S..P..P..GA	O14863	HUMAN	55	65	SEAPERPVNGA	Zinc transporter 4 OS=Homo sapiens OX=9606 GN=SLC30A4 PE=1 SV=2	LIG_PTAP_UEV_1	5	1.061	NA	NA	NA	NA	NA	NA	1	0	0	0	0	0	0
Q1M1E0_P01375	S..P..P..GA	O14863	HUMAN	55	65	SEAPERPVNGA	Zinc transporter 4 OS=Homo sapiens OX=9606 GN=SLC30A4 PE=1 SV=2	LIG_SH3_2	5	1.445	NA	NA	NA	NA	NA	NA	1	0	0	0	0	0	0
Q1M1E0_P01375	S..P..P..GA	O14863	HUMAN	55	65	SEAPERPVNGA	Zinc transporter 4 OS=Homo sapiens OX=9606 GN=SLC30A4 PE=1 SV=2	LIG_SH3_3	5	2	NA	NA	NA	NA	NA	NA	1	0	0	0	0	0	0
Q1M1E0_P01375	S..P..P..GA	O14863	HUMAN	55	65	SEAPERPVNGA	Zinc transporter 4 OS=Homo sapiens OX=9606 GN=SLC30A4 PE=1 SV=2	LIG_WW_2	5	1	NA	NA	NA	NA	NA	NA	1	0	0	0	0	0	0
P04618_Q8WV92	P..ER..LD	P04618	HV1H2	76	84	PPLERLTLD	Protein Rev OS=Human immunodeficiency virus type 1 group M subtype B (isolate HXB2) OX=11706 GN=rev PE=1 SV=1	DOC_CYCLIN_RXL_1	4	2.483	NA	NA	NA	NA	NA	NA	0	0	0	0	0	0	0
P04618_Q8WV92	P..ER..LD	P04618	HV1H2	76	84	PPLERLTLD	Protein Rev OS=Human immunodeficiency virus type 1 group M subtype B (isolate HXB2) OX=11706 GN=rev PE=1 SV=1	DEG_APCC_DBOX_1	2	1.577	NA	NA	NA	NA	NA	NA	0	0	0	0	0	0	0
P04618_Q8WV92	P..ER..LD	P04618	HV1H2	76	84	PPLERLTLD	Protein Rev OS=Human immunodeficiency virus type 1 group M subtype B (isolate HXB2) OX=11706 GN=rev PE=1 SV=1	DEG_SCF_FBW7_2	3	1.155	NA	NA	NA	NA	NA	NA	0	0	0	0	0	0	0
P04618_Q8WV92	P..ER..LD	P04618	HV1H2	76	84	PPLERLTLD	Protein Rev OS=Human immunodeficiency virus type 1 group M subtype B (isolate HXB2) OX=11706 GN=rev PE=1 SV=1	LIG_MYND_3	2	1.101	NA	NA	NA	NA	NA	NA	0	0	0	0	0	0	0
P04618_Q8WV92	P..ER..LD	P04618	HV1H2	76	84	PPLERLTLD	Protein Rev OS=Human immunodeficiency virus type 1 group M subtype B (isolate HXB2) OX=11706 GN=rev PE=1 SV=1	LIG_PCNA_TLS_4	2	1.814	NA	NA	NA	NA	NA	NA	0	0	0	0	0	0	0
P04618_Q8WV92	P..ER..LD	P04618	HV1H2	76	84	PPLERLTLD	Protein Rev OS=Human immunodeficiency virus type 1 group M subtype B (isolate HXB2) OX=11706 GN=rev PE=1 SV=1	LIG_TRAF2_1	4	1.333	NA	NA	NA	NA	NA	NA	0	0	0	0	0	0	0
P04618_Q8WV92	P..ER..LD	P04618	HV1H2	76	84	PPLERLTLD	Protein Rev OS=Human immunodeficiency virus type 1 group M subtype B (isolate HXB2) OX=11706 GN=rev PE=1 SV=1	LIG_WD40_WDR5_VDV_1	2	2.273	NA	NA	NA	NA	NA	NA	0	0	0	0	0	0	0
P04618_Q8WV92	P..ER..LD	P04618	HV1H2	76	84	PPLERLTLD	Protein Rev OS=Human immunodeficiency virus type 1 group M subtype B (isolate HXB2) OX=11706 GN=rev PE=1 SV=1	MOD_Plk_2-3	1	2.104	NA	NA	NA	NA	NA	NA	0	0	0	0	0	0	0
P04618_Q8WV92	P..ER..LD	Q63ZY3	HUMAN	122	130	PRVERTLLD	KN motif and ankyrin repeat domain-containing protein 2 OS=Homo sapiens OX=9606 GN=KANK2 PE=1 SV=1	DOC_CYCLIN_RXL_1	4	2.483	NA	NA	NA	NA	NA	NA	1	0	0	0	0	0	1
P04618_Q8WV92	P..ER..LD	Q63ZY3	HUMAN	122	130	PRVERTLLD	KN motif and ankyrin repeat domain-containing protein 2 OS=Homo sapiens OX=9606 GN=KANK2 PE=1 SV=1	DEG_APCC_DBOX_1	2	1.577	NA	NA	NA	NA	NA	NA	1	0	0	0	0	0	1
P04618_Q8WV92	P..ER..LD	Q63ZY3	HUMAN	122	130	PRVERTLLD	KN motif and ankyrin repeat domain-containing protein 2 OS=Homo sapiens OX=9606 GN=KANK2 PE=1 SV=1	DEG_SCF_FBW7_2	3	1.155	NA	NA	NA	NA	NA	NA	1	0	0	0	0	0	1
P04618_Q8WV92	P..ER..LD	Q63ZY3	HUMAN	122	130	PRVERTLLD	KN motif and ankyrin repeat domain-containing protein 2 OS=Homo sapiens OX=9606 GN=KANK2 PE=1 SV=1	LIG_MYND_3	2	1.101	NA	NA	NA	NA	NA	NA	1	0	0	0	0	0	1
P04618_Q8WV92	P..ER..LD	Q63ZY3	HUMAN	122	130	PRVERTLLD	KN motif and ankyrin repeat domain-containing protein 2 OS=Homo sapiens OX=9606 GN=KANK2 PE=1 SV=1	LIG_PCNA_TLS_4	2	1.814	NA	NA	NA	NA	NA	NA	1	0	0	0	0	0	1
P04618_Q8WV92	P..ER..LD	Q63ZY3	HUMAN	122	130	PRVERTLLD	KN motif and ankyrin repeat domain-containing protein 2 OS=Homo sapiens OX=9606 GN=KANK2 PE=1 SV=1	LIG_TRAF2_1	4	1.333	NA	NA	NA	NA	NA	NA	1	0	0	0	0	0	1
P04618_Q8WV92	P..ER..LD	Q63ZY3	HUMAN	122	130	PRVERTLLD	KN motif and ankyrin repeat domain-containing protein 2 OS=Homo sapiens OX=9606 GN=KANK2 PE=1 SV=1	LIG_WD40_WDR5_VDV_1	2	2.273	NA	NA	NA	NA	NA	NA	1	0	0	0	0	0	1
P04618_Q8WV92	P..ER..LD	Q63ZY3	HUMAN	122	130	PRVERTLLD	KN motif and ankyrin repeat domain-containing protein 2 OS=Homo sapiens OX=9606 GN=KANK2 PE=1 SV=1	MOD_Plk_2-3	1	2.104	NA	NA	NA	NA	NA	NA	1	0	0	0	0	0	1
P04618_Q8WV92	P..ER..LD	Q9BWT7	HUMAN	311	319	PGSERILLD	Caspase recruitment domain-containing protein 10 OS=Homo sapiens OX=9606 GN=CARD10 PE=1 SV=2	DOC_CYCLIN_RXL_1	4	2.483	NA	NA	NA	NA	NA	NA	1	0	0	0	0	0	1
P04618_Q8WV92	P..ER..LD	Q9BWT7	HUMAN	311	319	PGSERILLD	Caspase recruitment domain-containing protein 10 OS=Homo sapiens OX=9606 GN=CARD10 PE=1 SV=2	DEG_APCC_DBOX_1	2	1.577	NA	NA	NA	NA	NA	NA	1	0	0	0	0	0	1
P04618_Q8WV92	P..ER..LD	Q9BWT7	HUMAN	311	319	PGSERILLD	Caspase recruitment domain-containing protein 10 OS=Homo sapiens OX=9606 GN=CARD10 PE=1 SV=2	DEG_SCF_FBW7_2	3	1.155	NA	NA	NA	NA	NA	NA	1	0	0	0	0	0	1
P04618_Q8WV92	P..ER..LD	Q9BWT7	HUMAN	311	319	PGSERILLD	Caspase recruitment domain-containing protein 10 OS=Homo sapiens OX=9606 GN=CARD10 PE=1 SV=2	LIG_MYND_3	2	1.101	NA	NA	NA	NA	NA	NA	1	0	0	0	0	0	1
P04618_Q8WV92	P..ER..LD	Q9BWT7	HUMAN	311	319	PGSERILLD	Caspase recruitment domain-containing protein 10 OS=Homo sapiens OX=9606 GN=CARD10 PE=1 SV=2	LIG_PCNA_TLS_4	2	1.814	NA	NA	NA	NA	NA	NA	1	0	0	0	0	0	1
P04618_Q8WV92	P..ER..LD	Q9BWT7	HUMAN	311	319	PGSERILLD	Caspase recruitment domain-containing protein 10 OS=Homo sapiens OX=9606 GN=CARD10 PE=1 SV=2	LIG_TRAF2_1	4	1.333	NA	NA	NA	NA	NA	NA	1	0	0	0	0	0	1
P04618_Q8WV92	P..ER..LD	Q9BWT7	HUMAN	311	319	PGSERILLD	Caspase recruitment domain-containing protein 10 OS=Homo sapiens OX=9606 GN=CARD10 PE=1 SV=2	LIG_WD40_WDR5_VDV_1	2	2.273	NA	NA	NA	NA	NA	NA	1	0	0	0	0	0	1
P04618_Q8WV92	P..ER..LD	Q9BWT7	HUMAN	311	319	PGSERILLD	Caspase recruitment domain-containing protein 10 OS=Homo sapiens OX=9606 GN=CARD10 PE=1 SV=2	MOD_Plk_2-3	1	2.104	NA	NA	NA	NA	NA	NA	1	0	0	0	0	0	1
P03255_P56545	LDLS.{1,2}K	Q96JN0	HUMAN	83	89	LDLSTKK	Ligand-dependent corepressor OS=Homo sapiens OX=9606 GN=LCOR PE=1 SV=2	LIG_CtBP_PxDLS_1	5	3.711	ELMI000219	64	68	true positive	15	0	1	0	0	0	0	0	0
P03255_P56545	[IL]DL[ST]	Q96JN0	HUMAN	83	86	LDLS	Ligand-dependent corepressor OS=Homo sapiens OX=9606 GN=LCOR PE=1 SV=2	DOC_CYCLIN_RXL_1	4	1.845	NA	NA	NA	NA	NA	NA	1	0	0	0	0	0	0
P03255_P56545	[IL]DL[ST]	Q96JN0	HUMAN	83	86	LDLS	Ligand-dependent corepressor OS=Homo sapiens OX=9606 GN=LCOR PE=1 SV=2	DOC_MAPK_NFAT4_5	5	1.127	NA	NA	NA	NA	NA	NA	1	0	0	0	0	0	0
P03255_P56545	[IL]DL[ST]	Q96JN0	HUMAN	83	86	LDLS	Ligand-dependent corepressor OS=Homo sapiens OX=9606 GN=LCOR PE=1 SV=2	DOC_WD40_RPTOR_TOS_1	5	1.563	NA	NA	NA	NA	NA	NA	1	0	0	0	0	0	0
P03255_P56545	[IL]DL[ST]	Q96JN0	HUMAN	83	86	LDLS	Ligand-dependent corepressor OS=Homo sapiens OX=9606 GN=LCOR PE=1 SV=2	MOD_GlcNHglycan	1	1.212	NA	NA	NA	NA	NA	NA	1	0	0	0	0	0	0
P03255_P56545	[IL]DL[ST]	Q96JN0	HUMAN	65	68	LDLT	Ligand-dependent corepressor OS=Homo sapiens OX=9606 GN=LCOR PE=1 SV=2	DOC_CYCLIN_RXL_1	4	1.845	NA	NA	NA	NA	NA	NA	1	0	0	0	0	0	0
P03255_P56545	[IL]DL[ST]	Q96JN0	HUMAN	65	68	LDLT	Ligand-dependent corepressor OS=Homo sapiens OX=9606 GN=LCOR PE=1 SV=2	DOC_MAPK_NFAT4_5	5	1.127	NA	NA	NA	NA	NA	NA	1	0	0	0	0	0	0
P03255_P56545	[IL]DL[ST]	Q96JN0	HUMAN	65	68	LDLT	Ligand-dependent corepressor OS=Homo sapiens OX=9606 GN=LCOR PE=1 SV=2	DOC_WD40_RPTOR_TOS_1	5	1.563	NA	NA	NA	NA	NA	NA	1	0	0	0	0	0	0
P03255_P56545	[IL]DL[ST]	Q96JN0	HUMAN	65	68	LDLT	Ligand-dependent corepressor OS=Homo sapiens OX=9606 GN=LCOR PE=1 SV=2	MOD_GlcNHglycan	1	1.212	NA	NA	NA	NA	NA	NA	1	0	0	0	0	0	0
P03255_P56545	LDLS	Q96JN0	HUMAN	83	86	LDLS	Ligand-dependent corepressor OS=Homo sapiens OX=9606 GN=LCOR PE=1 SV=2	DOC_CYCLIN_RXL_1	5	2.077	NA	NA	NA	NA	NA	NA	1	0	0	0	0	0	0
P03255_P56545	LDLS	Q96JN0	HUMAN	83	86	LDLS	Ligand-dependent corepressor OS=Homo sapiens OX=9606 GN=LCOR PE=1 SV=2	DOC_MAPK_NFAT4_5	5	1.127	NA	NA	NA	NA	NA	NA	1	0	0	0	0	0	0
P03255_P56545	LDLS	Q96JN0	HUMAN	83	86	LDLS	Ligand-dependent corepressor OS=Homo sapiens OX=9606 GN=LCOR PE=1 SV=2	MOD_GlcNHglycan	2	1.394	NA	NA	NA	NA	NA	NA	1	0	0	0	0	0	0
P03255_P56545	LDLS..[KR]	Q96JN0	HUMAN	83	89	LDLSTKK	Ligand-dependent corepressor OS=Homo sapiens OX=9606 GN=LCOR PE=1 SV=2	DOC_CYCLIN_RXL_1	2	2.077	NA	NA	NA	NA	NA	NA	1	0	0	0	0	0	0
P03255_P56545	LDLS..[KR]	Q96JN0	HUMAN	83	89	LDLSTKK	Ligand-dependent corepressor OS=Homo sapiens OX=9606 GN=LCOR PE=1 SV=2	DOC_MAPK_NFAT4_5	1	1.127	NA	NA	NA	NA	NA	NA	1	0	0	0	0	0	0
P03255_P56545	LDLS..[KR]	Q96JN0	HUMAN	83	89	LDLSTKK	Ligand-dependent corepressor OS=Homo sapiens OX=9606 GN=LCOR PE=1 SV=2	LIG_UBA3_1	4	2.075	NA	NA	NA	NA	NA	NA	1	0	0	0	0	0	0
P03255_P56545	LDLS..[KR]	Q96JN0	HUMAN	83	89	LDLSTKK	Ligand-dependent corepressor OS=Homo sapiens OX=9606 GN=LCOR PE=1 SV=2	MOD_CDK_SPxK_1	7	1.212	NA	NA	NA	NA	NA	NA	1	0	0	0	0	0	0
P03255_P56545	LDLS..[KR]	Q96JN0	HUMAN	83	89	LDLSTKK	Ligand-dependent corepressor OS=Homo sapiens OX=9606 GN=LCOR PE=1 SV=2	MOD_GlcNHglycan	4	1.394	NA	NA	NA	NA	NA	NA	1	0	0	0	0	0	0
P03255_P56545	LDLS.{1,2}K	Q96JN0	HUMAN	83	88	LDLSTK	Ligand-dependent corepressor OS=Homo sapiens OX=9606 GN=LCOR PE=1 SV=2	DOC_CYCLIN_RXL_1	2	2.077	NA	NA	NA	NA	NA	NA	1	0	0	0	0	0	0
P03255_P56545	LDLS.{1,2}K	Q96JN0	HUMAN	83	88	LDLSTK	Ligand-dependent corepressor OS=Homo sapiens OX=9606 GN=LCOR PE=1 SV=2	DOC_MAPK_NFAT4_5	4	1.127	NA	NA	NA	NA	NA	NA	1	0	0	0	0	0	0
P03255_P56545	LDLS.{1,2}K	Q96JN0	HUMAN	83	88	LDLSTK	Ligand-dependent corepressor OS=Homo sapiens OX=9606 GN=LCOR PE=1 SV=2	LIG_UBA3_1	5	2.322	NA	NA	NA	NA	NA	NA	1	0	0	0	0	0	0
P03255_P56545	LDLS.{1,2}K	Q96JN0	HUMAN	83	88	LDLSTK	Ligand-dependent corepressor OS=Homo sapiens OX=9606 GN=LCOR PE=1 SV=2	MOD_CDK_SPK_2	7	1.212	NA	NA	NA	NA	NA	NA	1	0	0	0	0	0	0
P03255_P56545	LDLS.{1,2}K	Q96JN0	HUMAN	83	88	LDLSTK	Ligand-dependent corepressor OS=Homo sapiens OX=9606 GN=LCOR PE=1 SV=2	MOD_CDK_SPxK_1	7	1.212	NA	NA	NA	NA	NA	NA	1	0	0	0	0	0	0
P03255_P56545	LDLS.{1,2}K	Q96JN0	HUMAN	83	88	LDLSTK	Ligand-dependent corepressor OS=Homo sapiens OX=9606 GN=LCOR PE=1 SV=2	MOD_GlcNHglycan	4	1.394	NA	NA	NA	NA	NA	NA	1	0	0	0	0	0	0
P03255_P56545	LDLS.{1,2}K	Q96JN0	HUMAN	83	88	LDLSTK	Ligand-dependent corepressor OS=Homo sapiens OX=9606 GN=LCOR PE=1 SV=2	MOD_SUMO_rev_2	1	1.224	NA	NA	NA	NA	NA	NA	1	0	0	0	0	0	0
P03255_P56545	LDLS.{1,2}K	Q96JN0	HUMAN	83	89	LDLSTKK	Ligand-dependent corepressor OS=Homo sapiens OX=9606 GN=LCOR PE=1 SV=2	DOC_CYCLIN_RXL_1	2	2.077	NA	NA	NA	NA	NA	NA	1	0	0	0	0	0	0
P03255_P56545	LDLS.{1,2}K	Q96JN0	HUMAN	83	89	LDLSTKK	Ligand-dependent corepressor OS=Homo sapiens OX=9606 GN=LCOR PE=1 SV=2	DOC_MAPK_NFAT4_5	4	1.127	NA	NA	NA	NA	NA	NA	1	0	0	0	0	0	0
P03255_P56545	LDLS.{1,2}K	Q96JN0	HUMAN	83	89	LDLSTKK	Ligand-dependent corepressor OS=Homo sapiens OX=9606 GN=LCOR PE=1 SV=2	LIG_UBA3_1	5	2.322	NA	NA	NA	NA	NA	NA	1	0	0	0	0	0	0
P03255_P56545	LDLS.{1,2}K	Q96JN0	HUMAN	83	89	LDLSTKK	Ligand-dependent corepressor OS=Homo sapiens OX=9606 GN=LCOR PE=1 SV=2	MOD_CDK_SPK_2	7	1.212	NA	NA	NA	NA	NA	NA	1	0	0	0	0	0	0
P03255_P56545	LDLS.{1,2}K	Q96JN0	HUMAN	83	89	LDLSTKK	Ligand-dependent corepressor OS=Homo sapiens OX=9606 GN=LCOR PE=1 SV=2	MOD_CDK_SPxK_1	7	1.212	NA	NA	NA	NA	NA	NA	1	0	0	0	0	0	0
P03255_P56545	LDLS.{1,2}K	Q96JN0	HUMAN	83	89	LDLSTKK	Ligand-dependent corepressor OS=Homo sapiens OX=9606 GN=LCOR PE=1 SV=2	MOD_GlcNHglycan	4	1.394	NA	NA	NA	NA	NA	NA	1	0	0	0	0	0	0
P03255_P56545	LDLS.{1,2}K	Q96JN0	HUMAN	83	89	LDLSTKK	Ligand-dependent corepressor OS=Homo sapiens OX=9606 GN=LCOR PE=1 SV=2	MOD_SUMO_rev_2	1	1.224	NA	NA	NA	NA	NA	NA	1	0	0	0	0	0	0
P03255_P56545	[IL]DL[ST]	Q9UKS7	HUMAN	27	30	IDLT	Zinc finger protein Helios OS=Homo sapiens OX=9606 GN=IKZF2 PE=1 SV=2	LIG_CtBP_PxDLS_1	5	2.714	NA	NA	NA	NA	NA	NA	0	0	1	0	0	0	0
P03255_P56545	[IL]DL[ST]	Q9UKS7	HUMAN	27	30	IDLT	Zinc finger protein Helios OS=Homo sapiens OX=9606 GN=IKZF2 PE=1 SV=2	DOC_CYCLIN_RXL_1	4	1.845	NA	NA	NA	NA	NA	NA	0	0	1	0	0	0	0
P03255_P56545	[IL]DL[ST]	Q9UKS7	HUMAN	27	30	IDLT	Zinc finger protein Helios OS=Homo sapiens OX=9606 GN=IKZF2 PE=1 SV=2	DOC_MAPK_NFAT4_5	5	1.127	NA	NA	NA	NA	NA	NA	0	0	1	0	0	0	0
P03255_P56545	[IL]DL[ST]	Q9UKS7	HUMAN	27	30	IDLT	Zinc finger protein Helios OS=Homo sapiens OX=9606 GN=IKZF2 PE=1 SV=2	DOC_WD40_RPTOR_TOS_1	5	1.563	NA	NA	NA	NA	NA	NA	0	0	1	0	0	0	0
P03255_P56545	[IL]DL[ST]	Q9UKS7	HUMAN	27	30	IDLT	Zinc finger protein Helios OS=Homo sapiens OX=9606 GN=IKZF2 PE=1 SV=2	MOD_GlcNHglycan	1	1.212	NA	NA	NA	NA	NA	NA	0	0	1	0	0	0	0
P03255_P56545	LDLS..[KR]	O75807	HUMAN	667	673	LDLSGRR	Protein phosphatase 1 regulatory subunit 15A OS=Homo sapiens OX=9606 GN=PPP1R15A PE=1 SV=1	LIG_CtBP_PxDLS_1	2	2.714	NA	NA	NA	NA	NA	NA	1	0	0	0	0	0	0
P03255_P56545	[IL]DL[ST]	O75807	HUMAN	667	670	LDLS	Protein phosphatase 1 regulatory subunit 15A OS=Homo sapiens OX=9606 GN=PPP1R15A PE=1 SV=1	DOC_CYCLIN_RXL_1	4	1.845	NA	NA	NA	NA	NA	NA	0	0	0	0	0	0	0
P03255_P56545	[IL]DL[ST]	O75807	HUMAN	667	670	LDLS	Protein phosphatase 1 regulatory subunit 15A OS=Homo sapiens OX=9606 GN=PPP1R15A PE=1 SV=1	DOC_MAPK_NFAT4_5	5	1.127	NA	NA	NA	NA	NA	NA	0	0	0	0	0	0	0
P03255_P56545	[IL]DL[ST]	O75807	HUMAN	667	670	LDLS	Protein phosphatase 1 regulatory subunit 15A OS=Homo sapiens OX=9606 GN=PPP1R15A PE=1 SV=1	DOC_WD40_RPTOR_TOS_1	5	1.563	NA	NA	NA	NA	NA	NA	0	0	0	0	0	0	0
P03255_P56545	[IL]DL[ST]	O75807	HUMAN	667	670	LDLS	Protein phosphatase 1 regulatory subunit 15A OS=Homo sapiens OX=9606 GN=PPP1R15A PE=1 SV=1	MOD_GlcNHglycan	1	1.212	NA	NA	NA	NA	NA	NA	0	0	0	0	0	0	0
P03255_P56545	LDLS	O75807	HUMAN	667	670	LDLS	Protein phosphatase 1 regulatory subunit 15A OS=Homo sapiens OX=9606 GN=PPP1R15A PE=1 SV=1	DOC_CYCLIN_RXL_1	5	2.077	NA	NA	NA	NA	NA	NA	0	0	0	0	0	0	0
P03255_P56545	LDLS	O75807	HUMAN	667	670	LDLS	Protein phosphatase 1 regulatory subunit 15A OS=Homo sapiens OX=9606 GN=PPP1R15A PE=1 SV=1	DOC_MAPK_NFAT4_5	5	1.127	NA	NA	NA	NA	NA	NA	0	0	0	0	0	0	0
P03255_P56545	LDLS	O75807	HUMAN	667	670	LDLS	Protein phosphatase 1 regulatory subunit 15A OS=Homo sapiens OX=9606 GN=PPP1R15A PE=1 SV=1	MOD_GlcNHglycan	2	1.394	NA	NA	NA	NA	NA	NA	0	0	0	0	0	0	0
P03255_P56545	LDLS..[KR]	O75807	HUMAN	667	673	LDLSGRR	Protein phosphatase 1 regulatory subunit 15A OS=Homo sapiens OX=9606 GN=PPP1R15A PE=1 SV=1	DOC_CYCLIN_RXL_1	2	2.077	NA	NA	NA	NA	NA	NA	1	0	0	0	0	0	0
P03255_P56545	LDLS..[KR]	O75807	HUMAN	667	673	LDLSGRR	Protein phosphatase 1 regulatory subunit 15A OS=Homo sapiens OX=9606 GN=PPP1R15A PE=1 SV=1	DOC_MAPK_NFAT4_5	1	1.127	NA	NA	NA	NA	NA	NA	1	0	0	0	0	0	0
P03255_P56545	LDLS..[KR]	O75807	HUMAN	667	673	LDLSGRR	Protein phosphatase 1 regulatory subunit 15A OS=Homo sapiens OX=9606 GN=PPP1R15A PE=1 SV=1	LIG_UBA3_1	4	2.075	NA	NA	NA	NA	NA	NA	1	0	0	0	0	0	0
P03255_P56545	LDLS..[KR]	O75807	HUMAN	667	673	LDLSGRR	Protein phosphatase 1 regulatory subunit 15A OS=Homo sapiens OX=9606 GN=PPP1R15A PE=1 SV=1	MOD_CDK_SPxK_1	7	1.212	NA	NA	NA	NA	NA	NA	1	0	0	0	0	0	0
P03255_P56545	LDLS..[KR]	O75807	HUMAN	667	673	LDLSGRR	Protein phosphatase 1 regulatory subunit 15A OS=Homo sapiens OX=9606 GN=PPP1R15A PE=1 SV=1	MOD_GlcNHglycan	4	1.394	NA	NA	NA	NA	NA	NA	1	0	0	0	0	0	0
P03255_P56545	[IL]DL[ST]	Q8IVP5	HUMAN	21	24	LDLT	FUN14 domain-containing protein 1 OS=Homo sapiens OX=9606 GN=FUNDC1 PE=1 SV=1	LIG_CtBP_PxDLS_1	5	2.714	NA	NA	NA	NA	NA	NA	0	0	0	0	0	0	0
P03255_P56545	[IL]DL[ST]	Q8IVP5	HUMAN	21	24	LDLT	FUN14 domain-containing protein 1 OS=Homo sapiens OX=9606 GN=FUNDC1 PE=1 SV=1	DOC_CYCLIN_RXL_1	4	1.845	NA	NA	NA	NA	NA	NA	0	0	0	0	0	0	0
P03255_P56545	[IL]DL[ST]	Q8IVP5	HUMAN	21	24	LDLT	FUN14 domain-containing protein 1 OS=Homo sapiens OX=9606 GN=FUNDC1 PE=1 SV=1	DOC_MAPK_NFAT4_5	5	1.127	NA	NA	NA	NA	NA	NA	0	0	0	0	0	0	0
P03255_P56545	[IL]DL[ST]	Q8IVP5	HUMAN	21	24	LDLT	FUN14 domain-containing protein 1 OS=Homo sapiens OX=9606 GN=FUNDC1 PE=1 SV=1	DOC_WD40_RPTOR_TOS_1	5	1.563	NA	NA	NA	NA	NA	NA	0	0	0	0	0	0	0
P03255_P56545	[IL]DL[ST]	Q8IVP5	HUMAN	21	24	LDLT	FUN14 domain-containing protein 1 OS=Homo sapiens OX=9606 GN=FUNDC1 PE=1 SV=1	MOD_GlcNHglycan	1	1.212	NA	NA	NA	NA	NA	NA	0	0	0	0	0	0	0
P03255_P56545	[IL]DL[ST]	Q15583-2	HUMAN	25	28	LDLS	Isoform 2 of Homeobox protein TGIF1 OS=Homo sapiens OX=9606 GN=TGIF1	LIG_CtBP_PxDLS_1	5	2.714	NA	NA	NA	NA	NA	NA	0	0	0	0	0	0	0
P03255_P56545	[IL]DL[ST]	Q15583-2	HUMAN	25	28	LDLS	Isoform 2 of Homeobox protein TGIF1 OS=Homo sapiens OX=9606 GN=TGIF1	DOC_CYCLIN_RXL_1	4	1.845	NA	NA	NA	NA	NA	NA	0	0	0	0	0	0	0
P03255_P56545	[IL]DL[ST]	Q15583-2	HUMAN	25	28	LDLS	Isoform 2 of Homeobox protein TGIF1 OS=Homo sapiens OX=9606 GN=TGIF1	DOC_MAPK_NFAT4_5	5	1.127	NA	NA	NA	NA	NA	NA	0	0	0	0	0	0	0
P03255_P56545	[IL]DL[ST]	Q15583-2	HUMAN	25	28	LDLS	Isoform 2 of Homeobox protein TGIF1 OS=Homo sapiens OX=9606 GN=TGIF1	DOC_WD40_RPTOR_TOS_1	5	1.563	NA	NA	NA	NA	NA	NA	0	0	0	0	0	0	0
P03255_P56545	[IL]DL[ST]	Q15583-2	HUMAN	25	28	LDLS	Isoform 2 of Homeobox protein TGIF1 OS=Homo sapiens OX=9606 GN=TGIF1	MOD_GlcNHglycan	1	1.212	NA	NA	NA	NA	NA	NA	0	0	0	0	0	0	0
P03255_P56545	LDLS	Q15583-2	HUMAN	25	28	LDLS	Isoform 2 of Homeobox protein TGIF1 OS=Homo sapiens OX=9606 GN=TGIF1	DOC_CYCLIN_RXL_1	5	2.077	NA	NA	NA	NA	NA	NA	0	0	0	0	0	0	0
P03255_P56545	LDLS	Q15583-2	HUMAN	25	28	LDLS	Isoform 2 of Homeobox protein TGIF1 OS=Homo sapiens OX=9606 GN=TGIF1	DOC_MAPK_NFAT4_5	5	1.127	NA	NA	NA	NA	NA	NA	0	0	0	0	0	0	0
P03255_P56545	LDLS	Q15583-2	HUMAN	25	28	LDLS	Isoform 2 of Homeobox protein TGIF1 OS=Homo sapiens OX=9606 GN=TGIF1	MOD_GlcNHglycan	2	1.394	NA	NA	NA	NA	NA	NA	0	0	0	0	0	0	0
P03255_P56545	LDLS.{1,2}K	Q9Y5P3	HUMAN	317	322	LDLSMK	Retinoic acid-induced protein 2 OS=Homo sapiens OX=9606 GN=RAI2 PE=1 SV=2	LIG_CtBP_PxDLS_1	5	3.711	NA	NA	NA	NA	NA	NA	1	0	0	0	0	0	0
P03255_P56545	[IL]DL[ST]	Q9Y5P3	HUMAN	317	320	LDLS	Retinoic acid-induced protein 2 OS=Homo sapiens OX=9606 GN=RAI2 PE=1 SV=2	DOC_CYCLIN_RXL_1	4	1.845	NA	NA	NA	NA	NA	NA	0	0	0	0	0	0	0
P03255_P56545	[IL]DL[ST]	Q9Y5P3	HUMAN	317	320	LDLS	Retinoic acid-induced protein 2 OS=Homo sapiens OX=9606 GN=RAI2 PE=1 SV=2	DOC_MAPK_NFAT4_5	5	1.127	NA	NA	NA	NA	NA	NA	0	0	0	0	0	0	0
P03255_P56545	[IL]DL[ST]	Q9Y5P3	HUMAN	317	320	LDLS	Retinoic acid-induced protein 2 OS=Homo sapiens OX=9606 GN=RAI2 PE=1 SV=2	DOC_WD40_RPTOR_TOS_1	5	1.563	NA	NA	NA	NA	NA	NA	0	0	0	0	0	0	0
P03255_P56545	[IL]DL[ST]	Q9Y5P3	HUMAN	317	320	LDLS	Retinoic acid-induced protein 2 OS=Homo sapiens OX=9606 GN=RAI2 PE=1 SV=2	MOD_GlcNHglycan	1	1.212	NA	NA	NA	NA	NA	NA	0	0	0	0	0	0	0
P03255_P56545	[IL]DL[ST]	Q9Y5P3	HUMAN	343	346	LDLS	Retinoic acid-induced protein 2 OS=Homo sapiens OX=9606 GN=RAI2 PE=1 SV=2	DOC_CYCLIN_RXL_1	4	1.845	NA	NA	NA	NA	NA	NA	0	0	0	0	0	0	0
P03255_P56545	[IL]DL[ST]	Q9Y5P3	HUMAN	343	346	LDLS	Retinoic acid-induced protein 2 OS=Homo sapiens OX=9606 GN=RAI2 PE=1 SV=2	DOC_MAPK_NFAT4_5	5	1.127	NA	NA	NA	NA	NA	NA	0	0	0	0	0	0	0
P03255_P56545	[IL]DL[ST]	Q9Y5P3	HUMAN	343	346	LDLS	Retinoic acid-induced protein 2 OS=Homo sapiens OX=9606 GN=RAI2 PE=1 SV=2	DOC_WD40_RPTOR_TOS_1	5	1.563	NA	NA	NA	NA	NA	NA	0	0	0	0	0	0	0
P03255_P56545	[IL]DL[ST]	Q9Y5P3	HUMAN	343	346	LDLS	Retinoic acid-induced protein 2 OS=Homo sapiens OX=9606 GN=RAI2 PE=1 SV=2	MOD_GlcNHglycan	1	1.212	NA	NA	NA	NA	NA	NA	0	0	0	0	0	0	0
P03255_P56545	LDLS	Q9Y5P3	HUMAN	317	320	LDLS	Retinoic acid-induced protein 2 OS=Homo sapiens OX=9606 GN=RAI2 PE=1 SV=2	DOC_CYCLIN_RXL_1	5	2.077	NA	NA	NA	NA	NA	NA	0	0	0	0	0	0	0
P03255_P56545	LDLS	Q9Y5P3	HUMAN	317	320	LDLS	Retinoic acid-induced protein 2 OS=Homo sapiens OX=9606 GN=RAI2 PE=1 SV=2	DOC_MAPK_NFAT4_5	5	1.127	NA	NA	NA	NA	NA	NA	0	0	0	0	0	0	0
P03255_P56545	LDLS	Q9Y5P3	HUMAN	317	320	LDLS	Retinoic acid-induced protein 2 OS=Homo sapiens OX=9606 GN=RAI2 PE=1 SV=2	MOD_GlcNHglycan	2	1.394	NA	NA	NA	NA	NA	NA	0	0	0	0	0	0	0
P03255_P56545	LDLS	Q9Y5P3	HUMAN	343	346	LDLS	Retinoic acid-induced protein 2 OS=Homo sapiens OX=9606 GN=RAI2 PE=1 SV=2	DOC_CYCLIN_RXL_1	5	2.077	NA	NA	NA	NA	NA	NA	0	0	0	0	0	0	0
P03255_P56545	LDLS	Q9Y5P3	HUMAN	343	346	LDLS	Retinoic acid-induced protein 2 OS=Homo sapiens OX=9606 GN=RAI2 PE=1 SV=2	DOC_MAPK_NFAT4_5	5	1.127	NA	NA	NA	NA	NA	NA	0	0	0	0	0	0	0
P03255_P56545	LDLS	Q9Y5P3	HUMAN	343	346	LDLS	Retinoic acid-induced protein 2 OS=Homo sapiens OX=9606 GN=RAI2 PE=1 SV=2	MOD_GlcNHglycan	2	1.394	NA	NA	NA	NA	NA	NA	0	0	0	0	0	0	0
P03255_P56545	LDLS.{1,2}K	Q9Y5P3	HUMAN	317	322	LDLSMK	Retinoic acid-induced protein 2 OS=Homo sapiens OX=9606 GN=RAI2 PE=1 SV=2	DOC_CYCLIN_RXL_1	2	2.077	NA	NA	NA	NA	NA	NA	1	0	0	0	0	0	0
P03255_P56545	LDLS.{1,2}K	Q9Y5P3	HUMAN	317	322	LDLSMK	Retinoic acid-induced protein 2 OS=Homo sapiens OX=9606 GN=RAI2 PE=1 SV=2	DOC_MAPK_NFAT4_5	4	1.127	NA	NA	NA	NA	NA	NA	1	0	0	0	0	0	0
P03255_P56545	LDLS.{1,2}K	Q9Y5P3	HUMAN	317	322	LDLSMK	Retinoic acid-induced protein 2 OS=Homo sapiens OX=9606 GN=RAI2 PE=1 SV=2	LIG_UBA3_1	5	2.322	NA	NA	NA	NA	NA	NA	1	0	0	0	0	0	0
P03255_P56545	LDLS.{1,2}K	Q9Y5P3	HUMAN	317	322	LDLSMK	Retinoic acid-induced protein 2 OS=Homo sapiens OX=9606 GN=RAI2 PE=1 SV=2	MOD_CDK_SPK_2	7	1.212	NA	NA	NA	NA	NA	NA	1	0	0	0	0	0	0
P03255_P56545	LDLS.{1,2}K	Q9Y5P3	HUMAN	317	322	LDLSMK	Retinoic acid-induced protein 2 OS=Homo sapiens OX=9606 GN=RAI2 PE=1 SV=2	MOD_CDK_SPxK_1	7	1.212	NA	NA	NA	NA	NA	NA	1	0	0	0	0	0	0
P03255_P56545	LDLS.{1,2}K	Q9Y5P3	HUMAN	317	322	LDLSMK	Retinoic acid-induced protein 2 OS=Homo sapiens OX=9606 GN=RAI2 PE=1 SV=2	MOD_GlcNHglycan	4	1.394	NA	NA	NA	NA	NA	NA	1	0	0	0	0	0	0
P03255_P56545	LDLS.{1,2}K	Q9Y5P3	HUMAN	317	322	LDLSMK	Retinoic acid-induced protein 2 OS=Homo sapiens OX=9606 GN=RAI2 PE=1 SV=2	MOD_SUMO_rev_2	1	1.224	NA	NA	NA	NA	NA	NA	1	0	0	0	0	0	0
P03255_P56545	LDLS.{1,2}K	P03255	ADE05	280	285	LDLSCK	Early E1A protein OS=Human adenovirus C serotype 5 OX=28285 PE=1 SV=1	LIG_CtBP_PxDLS_1	5	3.711	NA	NA	NA	NA	NA	NA	1	0	0	0	0	0	0
P03255_P56545	[IL]DL[ST]	P03255	ADE05	120	123	IDLT	Early E1A protein OS=Human adenovirus C serotype 5 OX=28285 PE=1 SV=1	DOC_CYCLIN_RXL_1	4	1.845	NA	NA	NA	NA	NA	NA	0	0	0	0	0	0	0
P03255_P56545	[IL]DL[ST]	P03255	ADE05	120	123	IDLT	Early E1A protein OS=Human adenovirus C serotype 5 OX=28285 PE=1 SV=1	DOC_MAPK_NFAT4_5	5	1.127	NA	NA	NA	NA	NA	NA	0	0	0	0	0	0	0
P03255_P56545	[IL]DL[ST]	P03255	ADE05	120	123	IDLT	Early E1A protein OS=Human adenovirus C serotype 5 OX=28285 PE=1 SV=1	DOC_WD40_RPTOR_TOS_1	5	1.563	NA	NA	NA	NA	NA	NA	0	0	0	0	0	0	0
P03255_P56545	[IL]DL[ST]	P03255	ADE05	120	123	IDLT	Early E1A protein OS=Human adenovirus C serotype 5 OX=28285 PE=1 SV=1	MOD_GlcNHglycan	1	1.212	NA	NA	NA	NA	NA	NA	0	0	0	0	0	0	0
P03255_P56545	[IL]DL[ST]	P03255	ADE05	280	283	LDLS	Early E1A protein OS=Human adenovirus C serotype 5 OX=28285 PE=1 SV=1	DOC_CYCLIN_RXL_1	4	1.845	NA	NA	NA	NA	NA	NA	0	0	0	0	0	0	0
P03255_P56545	[IL]DL[ST]	P03255	ADE05	280	283	LDLS	Early E1A protein OS=Human adenovirus C serotype 5 OX=28285 PE=1 SV=1	DOC_MAPK_NFAT4_5	5	1.127	NA	NA	NA	NA	NA	NA	0	0	0	0	0	0	0
P03255_P56545	[IL]DL[ST]	P03255	ADE05	280	283	LDLS	Early E1A protein OS=Human adenovirus C serotype 5 OX=28285 PE=1 SV=1	DOC_WD40_RPTOR_TOS_1	5	1.563	NA	NA	NA	NA	NA	NA	0	0	0	0	0	0	0
P03255_P56545	[IL]DL[ST]	P03255	ADE05	280	283	LDLS	Early E1A protein OS=Human adenovirus C serotype 5 OX=28285 PE=1 SV=1	MOD_GlcNHglycan	1	1.212	NA	NA	NA	NA	NA	NA	0	0	0	0	0	0	0
P03255_P56545	LDLS	P03255	ADE05	280	283	LDLS	Early E1A protein OS=Human adenovirus C serotype 5 OX=28285 PE=1 SV=1	DOC_CYCLIN_RXL_1	5	2.077	NA	NA	NA	NA	NA	NA	0	0	0	0	0	0	0
P03255_P56545	LDLS	P03255	ADE05	280	283	LDLS	Early E1A protein OS=Human adenovirus C serotype 5 OX=28285 PE=1 SV=1	DOC_MAPK_NFAT4_5	5	1.127	NA	NA	NA	NA	NA	NA	0	0	0	0	0	0	0
P03255_P56545	LDLS	P03255	ADE05	280	283	LDLS	Early E1A protein OS=Human adenovirus C serotype 5 OX=28285 PE=1 SV=1	MOD_GlcNHglycan	2	1.394	NA	NA	NA	NA	NA	NA	0	0	0	0	0	0	0
P03255_P56545	LDLS..[KR]	P03255	ADE05	280	286	LDLSCKR	Early E1A protein OS=Human adenovirus C serotype 5 OX=28285 PE=1 SV=1	DOC_CYCLIN_RXL_1	2	2.077	NA	NA	NA	NA	NA	NA	1	0	0	0	0	0	0
P03255_P56545	LDLS..[KR]	P03255	ADE05	280	286	LDLSCKR	Early E1A protein OS=Human adenovirus C serotype 5 OX=28285 PE=1 SV=1	DOC_MAPK_NFAT4_5	1	1.127	NA	NA	NA	NA	NA	NA	1	0	0	0	0	0	0
P03255_P56545	LDLS..[KR]	P03255	ADE05	280	286	LDLSCKR	Early E1A protein OS=Human adenovirus C serotype 5 OX=28285 PE=1 SV=1	LIG_UBA3_1	4	2.075	NA	NA	NA	NA	NA	NA	1	0	0	0	0	0	0
P03255_P56545	LDLS..[KR]	P03255	ADE05	280	286	LDLSCKR	Early E1A protein OS=Human adenovirus C serotype 5 OX=28285 PE=1 SV=1	MOD_CDK_SPxK_1	7	1.212	NA	NA	NA	NA	NA	NA	1	0	0	0	0	0	0
P03255_P56545	LDLS..[KR]	P03255	ADE05	280	286	LDLSCKR	Early E1A protein OS=Human adenovirus C serotype 5 OX=28285 PE=1 SV=1	MOD_GlcNHglycan	4	1.394	NA	NA	NA	NA	NA	NA	1	0	0	0	0	0	0
P03255_P56545	LDLS.{1,2}K	P03255	ADE05	280	285	LDLSCK	Early E1A protein OS=Human adenovirus C serotype 5 OX=28285 PE=1 SV=1	DOC_CYCLIN_RXL_1	2	2.077	NA	NA	NA	NA	NA	NA	1	0	0	0	0	0	0
P03255_P56545	LDLS.{1,2}K	P03255	ADE05	280	285	LDLSCK	Early E1A protein OS=Human adenovirus C serotype 5 OX=28285 PE=1 SV=1	DOC_MAPK_NFAT4_5	4	1.127	NA	NA	NA	NA	NA	NA	1	0	0	0	0	0	0
P03255_P56545	LDLS.{1,2}K	P03255	ADE05	280	285	LDLSCK	Early E1A protein OS=Human adenovirus C serotype 5 OX=28285 PE=1 SV=1	LIG_UBA3_1	5	2.322	NA	NA	NA	NA	NA	NA	1	0	0	0	0	0	0
P03255_P56545	LDLS.{1,2}K	P03255	ADE05	280	285	LDLSCK	Early E1A protein OS=Human adenovirus C serotype 5 OX=28285 PE=1 SV=1	MOD_CDK_SPK_2	7	1.212	NA	NA	NA	NA	NA	NA	1	0	0	0	0	0	0
P03255_P56545	LDLS.{1,2}K	P03255	ADE05	280	285	LDLSCK	Early E1A protein OS=Human adenovirus C serotype 5 OX=28285 PE=1 SV=1	MOD_CDK_SPxK_1	7	1.212	NA	NA	NA	NA	NA	NA	1	0	0	0	0	0	0
P03255_P56545	LDLS.{1,2}K	P03255	ADE05	280	285	LDLSCK	Early E1A protein OS=Human adenovirus C serotype 5 OX=28285 PE=1 SV=1	MOD_GlcNHglycan	4	1.394	NA	NA	NA	NA	NA	NA	1	0	0	0	0	0	0
P03255_P56545	LDLS.{1,2}K	P03255	ADE05	280	285	LDLSCK	Early E1A protein OS=Human adenovirus C serotype 5 OX=28285 PE=1 SV=1	MOD_SUMO_rev_2	1	1.224	NA	NA	NA	NA	NA	NA	1	0	0	0	0	0	0
P03255_P56545	[IL]DL[ST]	Q15583	HUMAN	154	157	LDLS	Homeobox protein TGIF1 OS=Homo sapiens OX=9606 GN=TGIF1 PE=1 SV=3	LIG_CtBP_PxDLS_1	5	2.714	ELMI000218	153	157	true positive	0	1	1	0	0	1	0	0	0
P03255_P56545	[IL]DL[ST]	Q15583	HUMAN	154	157	LDLS	Homeobox protein TGIF1 OS=Homo sapiens OX=9606 GN=TGIF1 PE=1 SV=3	DOC_CYCLIN_RXL_1	4	1.845	NA	NA	NA	NA	NA	NA	1	0	0	1	0	0	0
P03255_P56545	[IL]DL[ST]	Q15583	HUMAN	154	157	LDLS	Homeobox protein TGIF1 OS=Homo sapiens OX=9606 GN=TGIF1 PE=1 SV=3	DOC_MAPK_NFAT4_5	5	1.127	NA	NA	NA	NA	NA	NA	1	0	0	1	0	0	0
P03255_P56545	[IL]DL[ST]	Q15583	HUMAN	154	157	LDLS	Homeobox protein TGIF1 OS=Homo sapiens OX=9606 GN=TGIF1 PE=1 SV=3	DOC_WD40_RPTOR_TOS_1	5	1.563	NA	NA	NA	NA	NA	NA	1	0	0	1	0	0	0
P03255_P56545	[IL]DL[ST]	Q15583	HUMAN	154	157	LDLS	Homeobox protein TGIF1 OS=Homo sapiens OX=9606 GN=TGIF1 PE=1 SV=3	MOD_GlcNHglycan	1	1.212	NA	NA	NA	NA	NA	NA	1	0	0	1	0	0	0
P03255_P56545	LDLS	Q15583	HUMAN	154	157	LDLS	Homeobox protein TGIF1 OS=Homo sapiens OX=9606 GN=TGIF1 PE=1 SV=3	DOC_CYCLIN_RXL_1	5	2.077	NA	NA	NA	NA	NA	NA	1	0	0	1	0	0	0
P03255_P56545	LDLS	Q15583	HUMAN	154	157	LDLS	Homeobox protein TGIF1 OS=Homo sapiens OX=9606 GN=TGIF1 PE=1 SV=3	DOC_MAPK_NFAT4_5	5	1.127	NA	NA	NA	NA	NA	NA	1	0	0	1	0	0	0
P03255_P56545	LDLS	Q15583	HUMAN	154	157	LDLS	Homeobox protein TGIF1 OS=Homo sapiens OX=9606 GN=TGIF1 PE=1 SV=3	MOD_GlcNHglycan	2	1.394	NA	NA	NA	NA	NA	NA	1	0	0	1	0	0	0
P03255_P56545	[IL]DL[ST]	O15409	HUMAN	289	292	LDLT	Forkhead box protein P2 OS=Homo sapiens OX=9606 GN=FOXP2 PE=1 SV=2	LIG_CtBP_PxDLS_1	5	2.714	NA	NA	NA	NA	NA	NA	1	0	0	0	0	0	0
P03255_P56545	[IL]DL[ST]	O15409	HUMAN	289	292	LDLT	Forkhead box protein P2 OS=Homo sapiens OX=9606 GN=FOXP2 PE=1 SV=2	DOC_CYCLIN_RXL_1	4	1.845	NA	NA	NA	NA	NA	NA	1	0	0	0	0	0	0
P03255_P56545	[IL]DL[ST]	O15409	HUMAN	289	292	LDLT	Forkhead box protein P2 OS=Homo sapiens OX=9606 GN=FOXP2 PE=1 SV=2	DOC_MAPK_NFAT4_5	5	1.127	NA	NA	NA	NA	NA	NA	1	0	0	0	0	0	0
P03255_P56545	[IL]DL[ST]	O15409	HUMAN	289	292	LDLT	Forkhead box protein P2 OS=Homo sapiens OX=9606 GN=FOXP2 PE=1 SV=2	DOC_WD40_RPTOR_TOS_1	5	1.563	NA	NA	NA	NA	NA	NA	1	0	0	0	0	0	0
P03255_P56545	[IL]DL[ST]	O15409	HUMAN	289	292	LDLT	Forkhead box protein P2 OS=Homo sapiens OX=9606 GN=FOXP2 PE=1 SV=2	MOD_GlcNHglycan	1	1.212	NA	NA	NA	NA	NA	NA	1	0	0	0	0	0	0
P03255_P56545	LDLS.{1,2}K	Q9NQ66	HUMAN	64	70	LDLSLVK	1-phosphatidylinositol 4,5-bisphosphate phosphodiesterase beta-1 OS=Homo sapiens OX=9606 GN=PLCB1 PE=1 SV=1	LIG_CtBP_PxDLS_1	5	3.711	NA	NA	NA	NA	NA	NA	1	0	0	0	0	0	0
P03255_P56545	[IL]DL[ST]	Q9NQ66	HUMAN	64	67	LDLS	1-phosphatidylinositol 4,5-bisphosphate phosphodiesterase beta-1 OS=Homo sapiens OX=9606 GN=PLCB1 PE=1 SV=1	DOC_CYCLIN_RXL_1	4	1.845	NA	NA	NA	NA	NA	NA	0	0	0	0	0	0	0
P03255_P56545	[IL]DL[ST]	Q9NQ66	HUMAN	64	67	LDLS	1-phosphatidylinositol 4,5-bisphosphate phosphodiesterase beta-1 OS=Homo sapiens OX=9606 GN=PLCB1 PE=1 SV=1	DOC_MAPK_NFAT4_5	5	1.127	NA	NA	NA	NA	NA	NA	0	0	0	0	0	0	0
P03255_P56545	[IL]DL[ST]	Q9NQ66	HUMAN	64	67	LDLS	1-phosphatidylinositol 4,5-bisphosphate phosphodiesterase beta-1 OS=Homo sapiens OX=9606 GN=PLCB1 PE=1 SV=1	DOC_WD40_RPTOR_TOS_1	5	1.563	NA	NA	NA	NA	NA	NA	0	0	0	0	0	0	0
P03255_P56545	[IL]DL[ST]	Q9NQ66	HUMAN	64	67	LDLS	1-phosphatidylinositol 4,5-bisphosphate phosphodiesterase beta-1 OS=Homo sapiens OX=9606 GN=PLCB1 PE=1 SV=1	MOD_GlcNHglycan	1	1.212	NA	NA	NA	NA	NA	NA	0	0	0	0	0	0	0
P03255_P56545	LDLS	Q9NQ66	HUMAN	64	67	LDLS	1-phosphatidylinositol 4,5-bisphosphate phosphodiesterase beta-1 OS=Homo sapiens OX=9606 GN=PLCB1 PE=1 SV=1	DOC_CYCLIN_RXL_1	5	2.077	NA	NA	NA	NA	NA	NA	0	0	0	0	0	0	0
P03255_P56545	LDLS	Q9NQ66	HUMAN	64	67	LDLS	1-phosphatidylinositol 4,5-bisphosphate phosphodiesterase beta-1 OS=Homo sapiens OX=9606 GN=PLCB1 PE=1 SV=1	DOC_MAPK_NFAT4_5	5	1.127	NA	NA	NA	NA	NA	NA	0	0	0	0	0	0	0
P03255_P56545	LDLS	Q9NQ66	HUMAN	64	67	LDLS	1-phosphatidylinositol 4,5-bisphosphate phosphodiesterase beta-1 OS=Homo sapiens OX=9606 GN=PLCB1 PE=1 SV=1	MOD_GlcNHglycan	2	1.394	NA	NA	NA	NA	NA	NA	0	0	0	0	0	0	0
P03255_P56545	LDLS..[KR]	Q9NQ66	HUMAN	64	70	LDLSLVK	1-phosphatidylinositol 4,5-bisphosphate phosphodiesterase beta-1 OS=Homo sapiens OX=9606 GN=PLCB1 PE=1 SV=1	DOC_CYCLIN_RXL_1	2	2.077	NA	NA	NA	NA	NA	NA	1	0	0	0	0	0	0
P03255_P56545	LDLS..[KR]	Q9NQ66	HUMAN	64	70	LDLSLVK	1-phosphatidylinositol 4,5-bisphosphate phosphodiesterase beta-1 OS=Homo sapiens OX=9606 GN=PLCB1 PE=1 SV=1	DOC_MAPK_NFAT4_5	1	1.127	NA	NA	NA	NA	NA	NA	1	0	0	0	0	0	0
P03255_P56545	LDLS..[KR]	Q9NQ66	HUMAN	64	70	LDLSLVK	1-phosphatidylinositol 4,5-bisphosphate phosphodiesterase beta-1 OS=Homo sapiens OX=9606 GN=PLCB1 PE=1 SV=1	LIG_UBA3_1	4	2.075	NA	NA	NA	NA	NA	NA	1	0	0	0	0	0	0
P03255_P56545	LDLS..[KR]	Q9NQ66	HUMAN	64	70	LDLSLVK	1-phosphatidylinositol 4,5-bisphosphate phosphodiesterase beta-1 OS=Homo sapiens OX=9606 GN=PLCB1 PE=1 SV=1	MOD_CDK_SPxK_1	7	1.212	NA	NA	NA	NA	NA	NA	1	0	0	0	0	0	0
P03255_P56545	LDLS..[KR]	Q9NQ66	HUMAN	64	70	LDLSLVK	1-phosphatidylinositol 4,5-bisphosphate phosphodiesterase beta-1 OS=Homo sapiens OX=9606 GN=PLCB1 PE=1 SV=1	MOD_GlcNHglycan	4	1.394	NA	NA	NA	NA	NA	NA	1	0	0	0	0	0	0
P03255_P56545	LDLS.{1,2}K	Q9NQ66	HUMAN	64	70	LDLSLVK	1-phosphatidylinositol 4,5-bisphosphate phosphodiesterase beta-1 OS=Homo sapiens OX=9606 GN=PLCB1 PE=1 SV=1	DOC_CYCLIN_RXL_1	2	2.077	NA	NA	NA	NA	NA	NA	1	0	0	0	0	0	0
P03255_P56545	LDLS.{1,2}K	Q9NQ66	HUMAN	64	70	LDLSLVK	1-phosphatidylinositol 4,5-bisphosphate phosphodiesterase beta-1 OS=Homo sapiens OX=9606 GN=PLCB1 PE=1 SV=1	DOC_MAPK_NFAT4_5	4	1.127	NA	NA	NA	NA	NA	NA	1	0	0	0	0	0	0
P03255_P56545	LDLS.{1,2}K	Q9NQ66	HUMAN	64	70	LDLSLVK	1-phosphatidylinositol 4,5-bisphosphate phosphodiesterase beta-1 OS=Homo sapiens OX=9606 GN=PLCB1 PE=1 SV=1	LIG_UBA3_1	5	2.322	NA	NA	NA	NA	NA	NA	1	0	0	0	0	0	0
P03255_P56545	LDLS.{1,2}K	Q9NQ66	HUMAN	64	70	LDLSLVK	1-phosphatidylinositol 4,5-bisphosphate phosphodiesterase beta-1 OS=Homo sapiens OX=9606 GN=PLCB1 PE=1 SV=1	MOD_CDK_SPK_2	7	1.212	NA	NA	NA	NA	NA	NA	1	0	0	0	0	0	0
P03255_P56545	LDLS.{1,2}K	Q9NQ66	HUMAN	64	70	LDLSLVK	1-phosphatidylinositol 4,5-bisphosphate phosphodiesterase beta-1 OS=Homo sapiens OX=9606 GN=PLCB1 PE=1 SV=1	MOD_CDK_SPxK_1	7	1.212	NA	NA	NA	NA	NA	NA	1	0	0	0	0	0	0
P03255_P56545	LDLS.{1,2}K	Q9NQ66	HUMAN	64	70	LDLSLVK	1-phosphatidylinositol 4,5-bisphosphate phosphodiesterase beta-1 OS=Homo sapiens OX=9606 GN=PLCB1 PE=1 SV=1	MOD_GlcNHglycan	4	1.394	NA	NA	NA	NA	NA	NA	1	0	0	0	0	0	0
P03255_P56545	LDLS.{1,2}K	Q9NQ66	HUMAN	64	70	LDLSLVK	1-phosphatidylinositol 4,5-bisphosphate phosphodiesterase beta-1 OS=Homo sapiens OX=9606 GN=PLCB1 PE=1 SV=1	MOD_SUMO_rev_2	1	1.224	NA	NA	NA	NA	NA	NA	1	0	0	0	0	0	0
Q90VU7_P06241	L..H..I.S..T	Q90VU7	9HIV1	37	48	LEKHGAITSSNT	Protein Nef OS=Human immunodeficiency virus 1 OX=11676 GN=nef PE=1 SV=1	MOD_CK1_1	2	2	NA	NA	NA	NA	NA	NA	0	0	0	0	0	0	0
Q90VU7_P06241	L..H..I.S..T	Q90VU7	9HIV1	37	48	LEKHGAITSSNT	Protein Nef OS=Human immunodeficiency virus 1 OX=11676 GN=nef PE=1 SV=1	MOD_LATS_1	4	1.385	NA	NA	NA	NA	NA	NA	0	0	0	0	0	0	0
Q90VU7_P06241	L..H..I.S..T	Q13905	HUMAN	670	681	LIDHNEIMSRLT	Rap guanine nucleotide exchange factor 1 OS=Homo sapiens OX=9606 GN=RAPGEF1 PE=1 SV=3	MOD_CK1_1	2	2	NA	NA	NA	NA	NA	NA	1	0	0	0	0	0	1
Q90VU7_P06241	L..H..I.S..T	Q13905	HUMAN	670	681	LIDHNEIMSRLT	Rap guanine nucleotide exchange factor 1 OS=Homo sapiens OX=9606 GN=RAPGEF1 PE=1 SV=3	MOD_LATS_1	4	1.385	NA	NA	NA	NA	NA	NA	1	0	0	0	0	0	1
Q90VU7_P06241	L..H..I.S..T	P42684	HUMAN	992	1003	LLQHPSICSDPT	Tyrosine-protein kinase ABL2 OS=Homo sapiens OX=9606 GN=ABL2 PE=1 SV=1	MOD_CK1_1	2	2	NA	NA	NA	NA	NA	NA	1	0	0	0	0	0	1
Q90VU7_P06241	L..H..I.S..T	P42684	HUMAN	992	1003	LLQHPSICSDPT	Tyrosine-protein kinase ABL2 OS=Homo sapiens OX=9606 GN=ABL2 PE=1 SV=1	MOD_LATS_1	4	1.385	NA	NA	NA	NA	NA	NA	1	0	0	0	0	0	1
F5HE15_P52294	K.KR	Q8IY92	HUMAN	89	92	KLKR	Structure-specific endonuclease subunit SLX4 OS=Homo sapiens OX=9606 GN=SLX4 PE=1 SV=3	DEG_CRL4_CDT2_1	4	1.572	NA	NA	NA	NA	NA	NA	1	0	0	0	0	0	0
F5HE15_P52294	K.KR	Q8IY92	HUMAN	89	92	KLKR	Structure-specific endonuclease subunit SLX4 OS=Homo sapiens OX=9606 GN=SLX4 PE=1 SV=3	DEG_CRL4_CDT2_2	4	1.572	NA	NA	NA	NA	NA	NA	1	0	0	0	0	0	0
F5HE15_P52294	K.KR	Q8IY92	HUMAN	89	92	KLKR	Structure-specific endonuclease subunit SLX4 OS=Homo sapiens OX=9606 GN=SLX4 PE=1 SV=3	DOC_MAPK_gen_1	4	2.306	NA	NA	NA	NA	NA	NA	1	0	0	0	0	0	0
F5HE15_P52294	K.KR	Q8IY92	HUMAN	89	92	KLKR	Structure-specific endonuclease subunit SLX4 OS=Homo sapiens OX=9606 GN=SLX4 PE=1 SV=3	DOC_MAPK_GRA24_9	4	1.554	NA	NA	NA	NA	NA	NA	1	0	0	0	0	0	0
F5HE15_P52294	K.KR	Q8IY92	HUMAN	89	92	KLKR	Structure-specific endonuclease subunit SLX4 OS=Homo sapiens OX=9606 GN=SLX4 PE=1 SV=3	LIG_REV1ctd_RIR_1	4	1.554	NA	NA	NA	NA	NA	NA	1	0	0	0	0	0	0
F5HE15_P52294	K.KR	Q8IY92	HUMAN	89	92	KLKR	Structure-specific endonuclease subunit SLX4 OS=Homo sapiens OX=9606 GN=SLX4 PE=1 SV=3	LIG_ULM_U2AF65_1	4	2.306	NA	NA	NA	NA	NA	NA	1	0	0	0	0	0	0
F5HE15_P52294	K.KR	Q8IY92	HUMAN	89	92	KLKR	Structure-specific endonuclease subunit SLX4 OS=Homo sapiens OX=9606 GN=SLX4 PE=1 SV=3	TRG_NLS_MonoCore_2	4	2.402	NA	NA	NA	NA	NA	NA	1	0	0	0	0	0	0
F5HE15_P52294	K.KR	Q8IY92	HUMAN	89	92	KLKR	Structure-specific endonuclease subunit SLX4 OS=Homo sapiens OX=9606 GN=SLX4 PE=1 SV=3	TRG_NLS_MonoExtC_3	4	2.402	NA	NA	NA	NA	NA	NA	1	0	0	0	0	0	0
F5HE15_P52294	K.KR	Q8IY92	HUMAN	89	92	KLKR	Structure-specific endonuclease subunit SLX4 OS=Homo sapiens OX=9606 GN=SLX4 PE=1 SV=3	TRG_NLS_MonoExtN_4	4	2.402	NA	NA	NA	NA	NA	NA	1	0	0	0	0	0	0
F5HE15_P52294	K.KR	Q8IY92	HUMAN	89	92	KLKR	Structure-specific endonuclease subunit SLX4 OS=Homo sapiens OX=9606 GN=SLX4 PE=1 SV=3	CLV_PCSK_KEX2_1	2	2	NA	NA	NA	NA	NA	NA	1	0	0	0	0	0	0
F5HE15_P52294	K.KR	Q8IY92	HUMAN	89	92	KLKR	Structure-specific endonuclease subunit SLX4 OS=Homo sapiens OX=9606 GN=SLX4 PE=1 SV=3	CLV_PCSK_PC1ET2_1	3	2	NA	NA	NA	NA	NA	NA	1	0	0	0	0	0	0
F5HE15_P52294	K.KR	Q8IY92	HUMAN	89	92	KLKR	Structure-specific endonuclease subunit SLX4 OS=Homo sapiens OX=9606 GN=SLX4 PE=1 SV=3	CLV_PCSK_PC7_1	5	1.278	NA	NA	NA	NA	NA	NA	1	0	0	0	0	0	0
F5HE15_P52294	K.KR	Q8IY92	HUMAN	89	92	KLKR	Structure-specific endonuclease subunit SLX4 OS=Homo sapiens OX=9606 GN=SLX4 PE=1 SV=3	DEG_SCF_COI1_1	5	1.025	NA	NA	NA	NA	NA	NA	1	0	0	0	0	0	0
F5HE15_P52294	K.KR	Q8IY92	HUMAN	89	92	KLKR	Structure-specific endonuclease subunit SLX4 OS=Homo sapiens OX=9606 GN=SLX4 PE=1 SV=3	DOC_MAPK_HePTP_8	4	1.554	NA	NA	NA	NA	NA	NA	1	0	0	0	0	0	0
F5HE15_P52294	K.KR	Q8IY92	HUMAN	89	92	KLKR	Structure-specific endonuclease subunit SLX4 OS=Homo sapiens OX=9606 GN=SLX4 PE=1 SV=3	DOC_MAPK_RevD_3	5	1.025	NA	NA	NA	NA	NA	NA	1	0	0	0	0	0	0
F5HE15_P52294	K.KR	Q8IY92	HUMAN	89	92	KLKR	Structure-specific endonuclease subunit SLX4 OS=Homo sapiens OX=9606 GN=SLX4 PE=1 SV=3	LIG_RPA_C_Vert	4	1.554	NA	NA	NA	NA	NA	NA	1	0	0	0	0	0	0
F5HE15_P52294	K.KR	Q8IY92	HUMAN	89	92	KLKR	Structure-specific endonuclease subunit SLX4 OS=Homo sapiens OX=9606 GN=SLX4 PE=1 SV=3	MOD_Cter_Amidation	7	1.212	NA	NA	NA	NA	NA	NA	1	0	0	0	0	0	0
F5HE15_P52294	K.KR	Q8IY92	HUMAN	89	92	KLKR	Structure-specific endonuclease subunit SLX4 OS=Homo sapiens OX=9606 GN=SLX4 PE=1 SV=3	MOD_PKA_1	2	1.324	NA	NA	NA	NA	NA	NA	1	0	0	0	0	0	0
F5HE15_P52294	K.KR	Q8IY92	HUMAN	89	92	KLKR	Structure-specific endonuclease subunit SLX4 OS=Homo sapiens OX=9606 GN=SLX4 PE=1 SV=3	TRG_ER_diLys_1	5	1.333	NA	NA	NA	NA	NA	NA	1	0	0	0	0	0	0
F5HE15_P52294	K.KR	Q8IY92	HUMAN	1081	1084	KQKR	Structure-specific endonuclease subunit SLX4 OS=Homo sapiens OX=9606 GN=SLX4 PE=1 SV=3	DEG_CRL4_CDT2_1	4	1.572	NA	NA	NA	NA	NA	NA	1	0	0	0	0	0	0
F5HE15_P52294	K.KR	Q8IY92	HUMAN	1081	1084	KQKR	Structure-specific endonuclease subunit SLX4 OS=Homo sapiens OX=9606 GN=SLX4 PE=1 SV=3	DEG_CRL4_CDT2_2	4	1.572	NA	NA	NA	NA	NA	NA	1	0	0	0	0	0	0
F5HE15_P52294	K.KR	Q8IY92	HUMAN	1081	1084	KQKR	Structure-specific endonuclease subunit SLX4 OS=Homo sapiens OX=9606 GN=SLX4 PE=1 SV=3	DOC_MAPK_gen_1	4	2.306	NA	NA	NA	NA	NA	NA	1	0	0	0	0	0	0
F5HE15_P52294	K.KR	Q8IY92	HUMAN	1081	1084	KQKR	Structure-specific endonuclease subunit SLX4 OS=Homo sapiens OX=9606 GN=SLX4 PE=1 SV=3	DOC_MAPK_GRA24_9	4	1.554	NA	NA	NA	NA	NA	NA	1	0	0	0	0	0	0
F5HE15_P52294	K.KR	Q8IY92	HUMAN	1081	1084	KQKR	Structure-specific endonuclease subunit SLX4 OS=Homo sapiens OX=9606 GN=SLX4 PE=1 SV=3	LIG_REV1ctd_RIR_1	4	1.554	NA	NA	NA	NA	NA	NA	1	0	0	0	0	0	0
F5HE15_P52294	K.KR	Q8IY92	HUMAN	1081	1084	KQKR	Structure-specific endonuclease subunit SLX4 OS=Homo sapiens OX=9606 GN=SLX4 PE=1 SV=3	LIG_ULM_U2AF65_1	4	2.306	NA	NA	NA	NA	NA	NA	1	0	0	0	0	0	0
F5HE15_P52294	K.KR	Q8IY92	HUMAN	1081	1084	KQKR	Structure-specific endonuclease subunit SLX4 OS=Homo sapiens OX=9606 GN=SLX4 PE=1 SV=3	TRG_NLS_MonoCore_2	4	2.402	NA	NA	NA	NA	NA	NA	1	0	0	0	0	0	0
F5HE15_P52294	K.KR	Q8IY92	HUMAN	1081	1084	KQKR	Structure-specific endonuclease subunit SLX4 OS=Homo sapiens OX=9606 GN=SLX4 PE=1 SV=3	TRG_NLS_MonoExtC_3	4	2.402	NA	NA	NA	NA	NA	NA	1	0	0	0	0	0	0
F5HE15_P52294	K.KR	Q8IY92	HUMAN	1081	1084	KQKR	Structure-specific endonuclease subunit SLX4 OS=Homo sapiens OX=9606 GN=SLX4 PE=1 SV=3	TRG_NLS_MonoExtN_4	4	2.402	NA	NA	NA	NA	NA	NA	1	0	0	0	0	0	0
F5HE15_P52294	K.KR	Q8IY92	HUMAN	1081	1084	KQKR	Structure-specific endonuclease subunit SLX4 OS=Homo sapiens OX=9606 GN=SLX4 PE=1 SV=3	CLV_PCSK_KEX2_1	2	2	NA	NA	NA	NA	NA	NA	1	0	0	0	0	0	0
F5HE15_P52294	K.KR	Q8IY92	HUMAN	1081	1084	KQKR	Structure-specific endonuclease subunit SLX4 OS=Homo sapiens OX=9606 GN=SLX4 PE=1 SV=3	CLV_PCSK_PC1ET2_1	3	2	NA	NA	NA	NA	NA	NA	1	0	0	0	0	0	0
F5HE15_P52294	K.KR	Q8IY92	HUMAN	1081	1084	KQKR	Structure-specific endonuclease subunit SLX4 OS=Homo sapiens OX=9606 GN=SLX4 PE=1 SV=3	CLV_PCSK_PC7_1	5	1.278	NA	NA	NA	NA	NA	NA	1	0	0	0	0	0	0
F5HE15_P52294	K.KR	Q8IY92	HUMAN	1081	1084	KQKR	Structure-specific endonuclease subunit SLX4 OS=Homo sapiens OX=9606 GN=SLX4 PE=1 SV=3	DEG_SCF_COI1_1	5	1.025	NA	NA	NA	NA	NA	NA	1	0	0	0	0	0	0
F5HE15_P52294	K.KR	Q8IY92	HUMAN	1081	1084	KQKR	Structure-specific endonuclease subunit SLX4 OS=Homo sapiens OX=9606 GN=SLX4 PE=1 SV=3	DOC_MAPK_HePTP_8	4	1.554	NA	NA	NA	NA	NA	NA	1	0	0	0	0	0	0
F5HE15_P52294	K.KR	Q8IY92	HUMAN	1081	1084	KQKR	Structure-specific endonuclease subunit SLX4 OS=Homo sapiens OX=9606 GN=SLX4 PE=1 SV=3	DOC_MAPK_RevD_3	5	1.025	NA	NA	NA	NA	NA	NA	1	0	0	0	0	0	0
F5HE15_P52294	K.KR	Q8IY92	HUMAN	1081	1084	KQKR	Structure-specific endonuclease subunit SLX4 OS=Homo sapiens OX=9606 GN=SLX4 PE=1 SV=3	LIG_RPA_C_Vert	4	1.554	NA	NA	NA	NA	NA	NA	1	0	0	0	0	0	0
F5HE15_P52294	K.KR	Q8IY92	HUMAN	1081	1084	KQKR	Structure-specific endonuclease subunit SLX4 OS=Homo sapiens OX=9606 GN=SLX4 PE=1 SV=3	MOD_Cter_Amidation	7	1.212	NA	NA	NA	NA	NA	NA	1	0	0	0	0	0	0
F5HE15_P52294	K.KR	Q8IY92	HUMAN	1081	1084	KQKR	Structure-specific endonuclease subunit SLX4 OS=Homo sapiens OX=9606 GN=SLX4 PE=1 SV=3	MOD_PKA_1	2	1.324	NA	NA	NA	NA	NA	NA	1	0	0	0	0	0	0
F5HE15_P52294	K.KR	Q8IY92	HUMAN	1081	1084	KQKR	Structure-specific endonuclease subunit SLX4 OS=Homo sapiens OX=9606 GN=SLX4 PE=1 SV=3	TRG_ER_diLys_1	5	1.333	NA	NA	NA	NA	NA	NA	1	0	0	0	0	0	0
F5HE15_P52294	K.KR	P49336	HUMAN	37	40	KAKR	Cyclin-dependent kinase 8 OS=Homo sapiens OX=9606 GN=CDK8 PE=1 SV=1	DEG_CRL4_CDT2_1	4	1.572	NA	NA	NA	NA	NA	NA	1	0	0	0	0	0	0
F5HE15_P52294	K.KR	P49336	HUMAN	37	40	KAKR	Cyclin-dependent kinase 8 OS=Homo sapiens OX=9606 GN=CDK8 PE=1 SV=1	DEG_CRL4_CDT2_2	4	1.572	NA	NA	NA	NA	NA	NA	1	0	0	0	0	0	0
F5HE15_P52294	K.KR	P49336	HUMAN	37	40	KAKR	Cyclin-dependent kinase 8 OS=Homo sapiens OX=9606 GN=CDK8 PE=1 SV=1	DOC_MAPK_gen_1	4	2.306	NA	NA	NA	NA	NA	NA	1	0	0	0	0	0	0
F5HE15_P52294	K.KR	P49336	HUMAN	37	40	KAKR	Cyclin-dependent kinase 8 OS=Homo sapiens OX=9606 GN=CDK8 PE=1 SV=1	DOC_MAPK_GRA24_9	4	1.554	NA	NA	NA	NA	NA	NA	1	0	0	0	0	0	0
F5HE15_P52294	K.KR	P49336	HUMAN	37	40	KAKR	Cyclin-dependent kinase 8 OS=Homo sapiens OX=9606 GN=CDK8 PE=1 SV=1	LIG_REV1ctd_RIR_1	4	1.554	NA	NA	NA	NA	NA	NA	1	0	0	0	0	0	0
F5HE15_P52294	K.KR	P49336	HUMAN	37	40	KAKR	Cyclin-dependent kinase 8 OS=Homo sapiens OX=9606 GN=CDK8 PE=1 SV=1	LIG_ULM_U2AF65_1	4	2.306	NA	NA	NA	NA	NA	NA	1	0	0	0	0	0	0
F5HE15_P52294	K.KR	P49336	HUMAN	37	40	KAKR	Cyclin-dependent kinase 8 OS=Homo sapiens OX=9606 GN=CDK8 PE=1 SV=1	TRG_NLS_MonoCore_2	4	2.402	NA	NA	NA	NA	NA	NA	1	0	0	0	0	0	0
F5HE15_P52294	K.KR	P49336	HUMAN	37	40	KAKR	Cyclin-dependent kinase 8 OS=Homo sapiens OX=9606 GN=CDK8 PE=1 SV=1	TRG_NLS_MonoExtC_3	4	2.402	NA	NA	NA	NA	NA	NA	1	0	0	0	0	0	0
F5HE15_P52294	K.KR	P49336	HUMAN	37	40	KAKR	Cyclin-dependent kinase 8 OS=Homo sapiens OX=9606 GN=CDK8 PE=1 SV=1	TRG_NLS_MonoExtN_4	4	2.402	NA	NA	NA	NA	NA	NA	1	0	0	0	0	0	0
F5HE15_P52294	K.KR	P49336	HUMAN	37	40	KAKR	Cyclin-dependent kinase 8 OS=Homo sapiens OX=9606 GN=CDK8 PE=1 SV=1	CLV_PCSK_KEX2_1	2	2	NA	NA	NA	NA	NA	NA	1	0	0	0	0	0	0
F5HE15_P52294	K.KR	P49336	HUMAN	37	40	KAKR	Cyclin-dependent kinase 8 OS=Homo sapiens OX=9606 GN=CDK8 PE=1 SV=1	CLV_PCSK_PC1ET2_1	3	2	NA	NA	NA	NA	NA	NA	1	0	0	0	0	0	0
F5HE15_P52294	K.KR	P49336	HUMAN	37	40	KAKR	Cyclin-dependent kinase 8 OS=Homo sapiens OX=9606 GN=CDK8 PE=1 SV=1	CLV_PCSK_PC7_1	5	1.278	NA	NA	NA	NA	NA	NA	1	0	0	0	0	0	0
F5HE15_P52294	K.KR	P49336	HUMAN	37	40	KAKR	Cyclin-dependent kinase 8 OS=Homo sapiens OX=9606 GN=CDK8 PE=1 SV=1	DEG_SCF_COI1_1	5	1.025	NA	NA	NA	NA	NA	NA	1	0	0	0	0	0	0
F5HE15_P52294	K.KR	P49336	HUMAN	37	40	KAKR	Cyclin-dependent kinase 8 OS=Homo sapiens OX=9606 GN=CDK8 PE=1 SV=1	DOC_MAPK_HePTP_8	4	1.554	NA	NA	NA	NA	NA	NA	1	0	0	0	0	0	0
F5HE15_P52294	K.KR	P49336	HUMAN	37	40	KAKR	Cyclin-dependent kinase 8 OS=Homo sapiens OX=9606 GN=CDK8 PE=1 SV=1	DOC_MAPK_RevD_3	5	1.025	NA	NA	NA	NA	NA	NA	1	0	0	0	0	0	0
F5HE15_P52294	K.KR	P49336	HUMAN	37	40	KAKR	Cyclin-dependent kinase 8 OS=Homo sapiens OX=9606 GN=CDK8 PE=1 SV=1	LIG_RPA_C_Vert	4	1.554	NA	NA	NA	NA	NA	NA	1	0	0	0	0	0	0
F5HE15_P52294	K.KR	P49336	HUMAN	37	40	KAKR	Cyclin-dependent kinase 8 OS=Homo sapiens OX=9606 GN=CDK8 PE=1 SV=1	MOD_Cter_Amidation	7	1.212	NA	NA	NA	NA	NA	NA	1	0	0	0	0	0	0
F5HE15_P52294	K.KR	P49336	HUMAN	37	40	KAKR	Cyclin-dependent kinase 8 OS=Homo sapiens OX=9606 GN=CDK8 PE=1 SV=1	MOD_PKA_1	2	1.324	NA	NA	NA	NA	NA	NA	1	0	0	0	0	0	0
F5HE15_P52294	K.KR	P49336	HUMAN	37	40	KAKR	Cyclin-dependent kinase 8 OS=Homo sapiens OX=9606 GN=CDK8 PE=1 SV=1	TRG_ER_diLys_1	5	1.333	NA	NA	NA	NA	NA	NA	1	0	0	0	0	0	0
F5HE15_P52294	K.KR	Q16594	HUMAN	245	248	KRKR	Transcription initiation factor TFIID subunit 9 OS=Homo sapiens OX=9606 GN=TAF9 PE=1 SV=1	DEG_CRL4_CDT2_1	4	1.572	NA	NA	NA	NA	NA	NA	0	0	0	0	0	0	0
F5HE15_P52294	K.KR	Q16594	HUMAN	245	248	KRKR	Transcription initiation factor TFIID subunit 9 OS=Homo sapiens OX=9606 GN=TAF9 PE=1 SV=1	DEG_CRL4_CDT2_2	4	1.572	NA	NA	NA	NA	NA	NA	0	0	0	0	0	0	0
F5HE15_P52294	K.KR	Q16594	HUMAN	245	248	KRKR	Transcription initiation factor TFIID subunit 9 OS=Homo sapiens OX=9606 GN=TAF9 PE=1 SV=1	DOC_MAPK_gen_1	4	2.306	NA	NA	NA	NA	NA	NA	0	0	0	0	0	0	0
F5HE15_P52294	K.KR	Q16594	HUMAN	245	248	KRKR	Transcription initiation factor TFIID subunit 9 OS=Homo sapiens OX=9606 GN=TAF9 PE=1 SV=1	DOC_MAPK_GRA24_9	4	1.554	NA	NA	NA	NA	NA	NA	0	0	0	0	0	0	0
F5HE15_P52294	K.KR	Q16594	HUMAN	245	248	KRKR	Transcription initiation factor TFIID subunit 9 OS=Homo sapiens OX=9606 GN=TAF9 PE=1 SV=1	LIG_REV1ctd_RIR_1	4	1.554	NA	NA	NA	NA	NA	NA	0	0	0	0	0	0	0
F5HE15_P52294	K.KR	Q16594	HUMAN	245	248	KRKR	Transcription initiation factor TFIID subunit 9 OS=Homo sapiens OX=9606 GN=TAF9 PE=1 SV=1	LIG_ULM_U2AF65_1	4	2.306	NA	NA	NA	NA	NA	NA	0	0	0	0	0	0	0
F5HE15_P52294	K.KR	Q16594	HUMAN	245	248	KRKR	Transcription initiation factor TFIID subunit 9 OS=Homo sapiens OX=9606 GN=TAF9 PE=1 SV=1	TRG_NLS_MonoCore_2	4	2.402	NA	NA	NA	NA	NA	NA	0	0	0	0	0	0	0
F5HE15_P52294	K.KR	Q16594	HUMAN	245	248	KRKR	Transcription initiation factor TFIID subunit 9 OS=Homo sapiens OX=9606 GN=TAF9 PE=1 SV=1	TRG_NLS_MonoExtC_3	4	2.402	NA	NA	NA	NA	NA	NA	0	0	0	0	0	0	0
F5HE15_P52294	K.KR	Q16594	HUMAN	245	248	KRKR	Transcription initiation factor TFIID subunit 9 OS=Homo sapiens OX=9606 GN=TAF9 PE=1 SV=1	TRG_NLS_MonoExtN_4	4	2.402	NA	NA	NA	NA	NA	NA	0	0	0	0	0	0	0
F5HE15_P52294	K.KR	Q16594	HUMAN	245	248	KRKR	Transcription initiation factor TFIID subunit 9 OS=Homo sapiens OX=9606 GN=TAF9 PE=1 SV=1	CLV_PCSK_KEX2_1	2	2	NA	NA	NA	NA	NA	NA	0	0	0	0	0	0	0
F5HE15_P52294	K.KR	Q16594	HUMAN	245	248	KRKR	Transcription initiation factor TFIID subunit 9 OS=Homo sapiens OX=9606 GN=TAF9 PE=1 SV=1	CLV_PCSK_PC1ET2_1	3	2	NA	NA	NA	NA	NA	NA	0	0	0	0	0	0	0
F5HE15_P52294	K.KR	Q16594	HUMAN	245	248	KRKR	Transcription initiation factor TFIID subunit 9 OS=Homo sapiens OX=9606 GN=TAF9 PE=1 SV=1	CLV_PCSK_PC7_1	5	1.278	NA	NA	NA	NA	NA	NA	0	0	0	0	0	0	0
F5HE15_P52294	K.KR	Q16594	HUMAN	245	248	KRKR	Transcription initiation factor TFIID subunit 9 OS=Homo sapiens OX=9606 GN=TAF9 PE=1 SV=1	DEG_SCF_COI1_1	5	1.025	NA	NA	NA	NA	NA	NA	0	0	0	0	0	0	0
F5HE15_P52294	K.KR	Q16594	HUMAN	245	248	KRKR	Transcription initiation factor TFIID subunit 9 OS=Homo sapiens OX=9606 GN=TAF9 PE=1 SV=1	DOC_MAPK_HePTP_8	4	1.554	NA	NA	NA	NA	NA	NA	0	0	0	0	0	0	0
F5HE15_P52294	K.KR	Q16594	HUMAN	245	248	KRKR	Transcription initiation factor TFIID subunit 9 OS=Homo sapiens OX=9606 GN=TAF9 PE=1 SV=1	DOC_MAPK_RevD_3	5	1.025	NA	NA	NA	NA	NA	NA	0	0	0	0	0	0	0
F5HE15_P52294	K.KR	Q16594	HUMAN	245	248	KRKR	Transcription initiation factor TFIID subunit 9 OS=Homo sapiens OX=9606 GN=TAF9 PE=1 SV=1	LIG_RPA_C_Vert	4	1.554	NA	NA	NA	NA	NA	NA	0	0	0	0	0	0	0
F5HE15_P52294	K.KR	Q16594	HUMAN	245	248	KRKR	Transcription initiation factor TFIID subunit 9 OS=Homo sapiens OX=9606 GN=TAF9 PE=1 SV=1	MOD_Cter_Amidation	7	1.212	NA	NA	NA	NA	NA	NA	0	0	0	0	0	0	0
F5HE15_P52294	K.KR	Q16594	HUMAN	245	248	KRKR	Transcription initiation factor TFIID subunit 9 OS=Homo sapiens OX=9606 GN=TAF9 PE=1 SV=1	MOD_PKA_1	2	1.324	NA	NA	NA	NA	NA	NA	0	0	0	0	0	0	0
F5HE15_P52294	K.KR	Q16594	HUMAN	245	248	KRKR	Transcription initiation factor TFIID subunit 9 OS=Homo sapiens OX=9606 GN=TAF9 PE=1 SV=1	TRG_ER_diLys_1	5	1.333	NA	NA	NA	NA	NA	NA	0	0	0	0	0	0	0
F5HE15_P52294	K.KR	F5HE15	HHV8	93	96	KRKR	Core gene UL26.5 family protein OS=Human herpesvirus 8 OX=37296 GN=ORF17.5 PE=4 SV=1	DEG_CRL4_CDT2_1	4	1.572	NA	NA	NA	NA	NA	NA	0	0	0	0	0	0	0
F5HE15_P52294	K.KR	F5HE15	HHV8	93	96	KRKR	Core gene UL26.5 family protein OS=Human herpesvirus 8 OX=37296 GN=ORF17.5 PE=4 SV=1	DEG_CRL4_CDT2_2	4	1.572	NA	NA	NA	NA	NA	NA	0	0	0	0	0	0	0
F5HE15_P52294	K.KR	F5HE15	HHV8	93	96	KRKR	Core gene UL26.5 family protein OS=Human herpesvirus 8 OX=37296 GN=ORF17.5 PE=4 SV=1	DOC_MAPK_gen_1	4	2.306	NA	NA	NA	NA	NA	NA	0	0	0	0	0	0	0
F5HE15_P52294	K.KR	F5HE15	HHV8	93	96	KRKR	Core gene UL26.5 family protein OS=Human herpesvirus 8 OX=37296 GN=ORF17.5 PE=4 SV=1	DOC_MAPK_GRA24_9	4	1.554	NA	NA	NA	NA	NA	NA	0	0	0	0	0	0	0
F5HE15_P52294	K.KR	F5HE15	HHV8	93	96	KRKR	Core gene UL26.5 family protein OS=Human herpesvirus 8 OX=37296 GN=ORF17.5 PE=4 SV=1	LIG_REV1ctd_RIR_1	4	1.554	NA	NA	NA	NA	NA	NA	0	0	0	0	0	0	0
F5HE15_P52294	K.KR	F5HE15	HHV8	93	96	KRKR	Core gene UL26.5 family protein OS=Human herpesvirus 8 OX=37296 GN=ORF17.5 PE=4 SV=1	LIG_ULM_U2AF65_1	4	2.306	NA	NA	NA	NA	NA	NA	0	0	0	0	0	0	0
F5HE15_P52294	K.KR	F5HE15	HHV8	93	96	KRKR	Core gene UL26.5 family protein OS=Human herpesvirus 8 OX=37296 GN=ORF17.5 PE=4 SV=1	TRG_NLS_MonoCore_2	4	2.402	NA	NA	NA	NA	NA	NA	0	0	0	0	0	0	0
F5HE15_P52294	K.KR	F5HE15	HHV8	93	96	KRKR	Core gene UL26.5 family protein OS=Human herpesvirus 8 OX=37296 GN=ORF17.5 PE=4 SV=1	TRG_NLS_MonoExtC_3	4	2.402	NA	NA	NA	NA	NA	NA	0	0	0	0	0	0	0
F5HE15_P52294	K.KR	F5HE15	HHV8	93	96	KRKR	Core gene UL26.5 family protein OS=Human herpesvirus 8 OX=37296 GN=ORF17.5 PE=4 SV=1	TRG_NLS_MonoExtN_4	4	2.402	NA	NA	NA	NA	NA	NA	0	0	0	0	0	0	0
F5HE15_P52294	K.KR	F5HE15	HHV8	93	96	KRKR	Core gene UL26.5 family protein OS=Human herpesvirus 8 OX=37296 GN=ORF17.5 PE=4 SV=1	CLV_PCSK_KEX2_1	2	2	NA	NA	NA	NA	NA	NA	0	0	0	0	0	0	0
F5HE15_P52294	K.KR	F5HE15	HHV8	93	96	KRKR	Core gene UL26.5 family protein OS=Human herpesvirus 8 OX=37296 GN=ORF17.5 PE=4 SV=1	CLV_PCSK_PC1ET2_1	3	2	NA	NA	NA	NA	NA	NA	0	0	0	0	0	0	0
F5HE15_P52294	K.KR	F5HE15	HHV8	93	96	KRKR	Core gene UL26.5 family protein OS=Human herpesvirus 8 OX=37296 GN=ORF17.5 PE=4 SV=1	CLV_PCSK_PC7_1	5	1.278	NA	NA	NA	NA	NA	NA	0	0	0	0	0	0	0
F5HE15_P52294	K.KR	F5HE15	HHV8	93	96	KRKR	Core gene UL26.5 family protein OS=Human herpesvirus 8 OX=37296 GN=ORF17.5 PE=4 SV=1	DEG_SCF_COI1_1	5	1.025	NA	NA	NA	NA	NA	NA	0	0	0	0	0	0	0
F5HE15_P52294	K.KR	F5HE15	HHV8	93	96	KRKR	Core gene UL26.5 family protein OS=Human herpesvirus 8 OX=37296 GN=ORF17.5 PE=4 SV=1	DOC_MAPK_HePTP_8	4	1.554	NA	NA	NA	NA	NA	NA	0	0	0	0	0	0	0
F5HE15_P52294	K.KR	F5HE15	HHV8	93	96	KRKR	Core gene UL26.5 family protein OS=Human herpesvirus 8 OX=37296 GN=ORF17.5 PE=4 SV=1	DOC_MAPK_RevD_3	5	1.025	NA	NA	NA	NA	NA	NA	0	0	0	0	0	0	0
F5HE15_P52294	K.KR	F5HE15	HHV8	93	96	KRKR	Core gene UL26.5 family protein OS=Human herpesvirus 8 OX=37296 GN=ORF17.5 PE=4 SV=1	LIG_RPA_C_Vert	4	1.554	NA	NA	NA	NA	NA	NA	0	0	0	0	0	0	0
F5HE15_P52294	K.KR	F5HE15	HHV8	93	96	KRKR	Core gene UL26.5 family protein OS=Human herpesvirus 8 OX=37296 GN=ORF17.5 PE=4 SV=1	MOD_Cter_Amidation	7	1.212	NA	NA	NA	NA	NA	NA	0	0	0	0	0	0	0
F5HE15_P52294	K.KR	F5HE15	HHV8	93	96	KRKR	Core gene UL26.5 family protein OS=Human herpesvirus 8 OX=37296 GN=ORF17.5 PE=4 SV=1	MOD_PKA_1	2	1.324	NA	NA	NA	NA	NA	NA	0	0	0	0	0	0	0
F5HE15_P52294	K.KR	F5HE15	HHV8	93	96	KRKR	Core gene UL26.5 family protein OS=Human herpesvirus 8 OX=37296 GN=ORF17.5 PE=4 SV=1	TRG_ER_diLys_1	5	1.333	NA	NA	NA	NA	NA	NA	0	0	0	0	0	0	0
F5HE15_P52294	K.KR	Q9BUI4	HUMAN	198	201	KGKR	DNA-directed RNA polymerase III subunit RPC3 OS=Homo sapiens OX=9606 GN=POLR3C PE=1 SV=1	DEG_CRL4_CDT2_1	4	1.572	NA	NA	NA	NA	NA	NA	1	0	0	0	0	0	0
F5HE15_P52294	K.KR	Q9BUI4	HUMAN	198	201	KGKR	DNA-directed RNA polymerase III subunit RPC3 OS=Homo sapiens OX=9606 GN=POLR3C PE=1 SV=1	DEG_CRL4_CDT2_2	4	1.572	NA	NA	NA	NA	NA	NA	1	0	0	0	0	0	0
F5HE15_P52294	K.KR	Q9BUI4	HUMAN	198	201	KGKR	DNA-directed RNA polymerase III subunit RPC3 OS=Homo sapiens OX=9606 GN=POLR3C PE=1 SV=1	DOC_MAPK_gen_1	4	2.306	NA	NA	NA	NA	NA	NA	1	0	0	0	0	0	0
F5HE15_P52294	K.KR	Q9BUI4	HUMAN	198	201	KGKR	DNA-directed RNA polymerase III subunit RPC3 OS=Homo sapiens OX=9606 GN=POLR3C PE=1 SV=1	DOC_MAPK_GRA24_9	4	1.554	NA	NA	NA	NA	NA	NA	1	0	0	0	0	0	0
F5HE15_P52294	K.KR	Q9BUI4	HUMAN	198	201	KGKR	DNA-directed RNA polymerase III subunit RPC3 OS=Homo sapiens OX=9606 GN=POLR3C PE=1 SV=1	LIG_REV1ctd_RIR_1	4	1.554	NA	NA	NA	NA	NA	NA	1	0	0	0	0	0	0
F5HE15_P52294	K.KR	Q9BUI4	HUMAN	198	201	KGKR	DNA-directed RNA polymerase III subunit RPC3 OS=Homo sapiens OX=9606 GN=POLR3C PE=1 SV=1	LIG_ULM_U2AF65_1	4	2.306	NA	NA	NA	NA	NA	NA	1	0	0	0	0	0	0
F5HE15_P52294	K.KR	Q9BUI4	HUMAN	198	201	KGKR	DNA-directed RNA polymerase III subunit RPC3 OS=Homo sapiens OX=9606 GN=POLR3C PE=1 SV=1	TRG_NLS_MonoCore_2	4	2.402	NA	NA	NA	NA	NA	NA	1	0	0	0	0	0	0
F5HE15_P52294	K.KR	Q9BUI4	HUMAN	198	201	KGKR	DNA-directed RNA polymerase III subunit RPC3 OS=Homo sapiens OX=9606 GN=POLR3C PE=1 SV=1	TRG_NLS_MonoExtC_3	4	2.402	NA	NA	NA	NA	NA	NA	1	0	0	0	0	0	0
F5HE15_P52294	K.KR	Q9BUI4	HUMAN	198	201	KGKR	DNA-directed RNA polymerase III subunit RPC3 OS=Homo sapiens OX=9606 GN=POLR3C PE=1 SV=1	TRG_NLS_MonoExtN_4	4	2.402	NA	NA	NA	NA	NA	NA	1	0	0	0	0	0	0
F5HE15_P52294	K.KR	Q9BUI4	HUMAN	198	201	KGKR	DNA-directed RNA polymerase III subunit RPC3 OS=Homo sapiens OX=9606 GN=POLR3C PE=1 SV=1	CLV_PCSK_KEX2_1	2	2	NA	NA	NA	NA	NA	NA	1	0	0	0	0	0	0
F5HE15_P52294	K.KR	Q9BUI4	HUMAN	198	201	KGKR	DNA-directed RNA polymerase III subunit RPC3 OS=Homo sapiens OX=9606 GN=POLR3C PE=1 SV=1	CLV_PCSK_PC1ET2_1	3	2	NA	NA	NA	NA	NA	NA	1	0	0	0	0	0	0
F5HE15_P52294	K.KR	Q9BUI4	HUMAN	198	201	KGKR	DNA-directed RNA polymerase III subunit RPC3 OS=Homo sapiens OX=9606 GN=POLR3C PE=1 SV=1	CLV_PCSK_PC7_1	5	1.278	NA	NA	NA	NA	NA	NA	1	0	0	0	0	0	0
F5HE15_P52294	K.KR	Q9BUI4	HUMAN	198	201	KGKR	DNA-directed RNA polymerase III subunit RPC3 OS=Homo sapiens OX=9606 GN=POLR3C PE=1 SV=1	DEG_SCF_COI1_1	5	1.025	NA	NA	NA	NA	NA	NA	1	0	0	0	0	0	0
F5HE15_P52294	K.KR	Q9BUI4	HUMAN	198	201	KGKR	DNA-directed RNA polymerase III subunit RPC3 OS=Homo sapiens OX=9606 GN=POLR3C PE=1 SV=1	DOC_MAPK_HePTP_8	4	1.554	NA	NA	NA	NA	NA	NA	1	0	0	0	0	0	0
F5HE15_P52294	K.KR	Q9BUI4	HUMAN	198	201	KGKR	DNA-directed RNA polymerase III subunit RPC3 OS=Homo sapiens OX=9606 GN=POLR3C PE=1 SV=1	DOC_MAPK_RevD_3	5	1.025	NA	NA	NA	NA	NA	NA	1	0	0	0	0	0	0
F5HE15_P52294	K.KR	Q9BUI4	HUMAN	198	201	KGKR	DNA-directed RNA polymerase III subunit RPC3 OS=Homo sapiens OX=9606 GN=POLR3C PE=1 SV=1	LIG_RPA_C_Vert	4	1.554	NA	NA	NA	NA	NA	NA	1	0	0	0	0	0	0
F5HE15_P52294	K.KR	Q9BUI4	HUMAN	198	201	KGKR	DNA-directed RNA polymerase III subunit RPC3 OS=Homo sapiens OX=9606 GN=POLR3C PE=1 SV=1	MOD_Cter_Amidation	7	1.212	NA	NA	NA	NA	NA	NA	1	0	0	0	0	0	0
F5HE15_P52294	K.KR	Q9BUI4	HUMAN	198	201	KGKR	DNA-directed RNA polymerase III subunit RPC3 OS=Homo sapiens OX=9606 GN=POLR3C PE=1 SV=1	MOD_PKA_1	2	1.324	NA	NA	NA	NA	NA	NA	1	0	0	0	0	0	0
F5HE15_P52294	K.KR	Q9BUI4	HUMAN	198	201	KGKR	DNA-directed RNA polymerase III subunit RPC3 OS=Homo sapiens OX=9606 GN=POLR3C PE=1 SV=1	TRG_ER_diLys_1	5	1.333	NA	NA	NA	NA	NA	NA	1	0	0	0	0	0	0
F5HE15_P52294	K.KR	Q9BUI4	HUMAN	214	217	KAKR	DNA-directed RNA polymerase III subunit RPC3 OS=Homo sapiens OX=9606 GN=POLR3C PE=1 SV=1	DEG_CRL4_CDT2_1	4	1.572	NA	NA	NA	NA	NA	NA	1	0	0	0	0	0	0
F5HE15_P52294	K.KR	Q9BUI4	HUMAN	214	217	KAKR	DNA-directed RNA polymerase III subunit RPC3 OS=Homo sapiens OX=9606 GN=POLR3C PE=1 SV=1	DEG_CRL4_CDT2_2	4	1.572	NA	NA	NA	NA	NA	NA	1	0	0	0	0	0	0
F5HE15_P52294	K.KR	Q9BUI4	HUMAN	214	217	KAKR	DNA-directed RNA polymerase III subunit RPC3 OS=Homo sapiens OX=9606 GN=POLR3C PE=1 SV=1	DOC_MAPK_gen_1	4	2.306	NA	NA	NA	NA	NA	NA	1	0	0	0	0	0	0
F5HE15_P52294	K.KR	Q9BUI4	HUMAN	214	217	KAKR	DNA-directed RNA polymerase III subunit RPC3 OS=Homo sapiens OX=9606 GN=POLR3C PE=1 SV=1	DOC_MAPK_GRA24_9	4	1.554	NA	NA	NA	NA	NA	NA	1	0	0	0	0	0	0
F5HE15_P52294	K.KR	Q9BUI4	HUMAN	214	217	KAKR	DNA-directed RNA polymerase III subunit RPC3 OS=Homo sapiens OX=9606 GN=POLR3C PE=1 SV=1	LIG_REV1ctd_RIR_1	4	1.554	NA	NA	NA	NA	NA	NA	1	0	0	0	0	0	0
F5HE15_P52294	K.KR	Q9BUI4	HUMAN	214	217	KAKR	DNA-directed RNA polymerase III subunit RPC3 OS=Homo sapiens OX=9606 GN=POLR3C PE=1 SV=1	LIG_ULM_U2AF65_1	4	2.306	NA	NA	NA	NA	NA	NA	1	0	0	0	0	0	0
F5HE15_P52294	K.KR	Q9BUI4	HUMAN	214	217	KAKR	DNA-directed RNA polymerase III subunit RPC3 OS=Homo sapiens OX=9606 GN=POLR3C PE=1 SV=1	TRG_NLS_MonoCore_2	4	2.402	NA	NA	NA	NA	NA	NA	1	0	0	0	0	0	0
F5HE15_P52294	K.KR	Q9BUI4	HUMAN	214	217	KAKR	DNA-directed RNA polymerase III subunit RPC3 OS=Homo sapiens OX=9606 GN=POLR3C PE=1 SV=1	TRG_NLS_MonoExtC_3	4	2.402	NA	NA	NA	NA	NA	NA	1	0	0	0	0	0	0
F5HE15_P52294	K.KR	Q9BUI4	HUMAN	214	217	KAKR	DNA-directed RNA polymerase III subunit RPC3 OS=Homo sapiens OX=9606 GN=POLR3C PE=1 SV=1	TRG_NLS_MonoExtN_4	4	2.402	NA	NA	NA	NA	NA	NA	1	0	0	0	0	0	0
F5HE15_P52294	K.KR	Q9BUI4	HUMAN	214	217	KAKR	DNA-directed RNA polymerase III subunit RPC3 OS=Homo sapiens OX=9606 GN=POLR3C PE=1 SV=1	CLV_PCSK_KEX2_1	2	2	NA	NA	NA	NA	NA	NA	1	0	0	0	0	0	0
F5HE15_P52294	K.KR	Q9BUI4	HUMAN	214	217	KAKR	DNA-directed RNA polymerase III subunit RPC3 OS=Homo sapiens OX=9606 GN=POLR3C PE=1 SV=1	CLV_PCSK_PC1ET2_1	3	2	NA	NA	NA	NA	NA	NA	1	0	0	0	0	0	0
F5HE15_P52294	K.KR	Q9BUI4	HUMAN	214	217	KAKR	DNA-directed RNA polymerase III subunit RPC3 OS=Homo sapiens OX=9606 GN=POLR3C PE=1 SV=1	CLV_PCSK_PC7_1	5	1.278	NA	NA	NA	NA	NA	NA	1	0	0	0	0	0	0
F5HE15_P52294	K.KR	Q9BUI4	HUMAN	214	217	KAKR	DNA-directed RNA polymerase III subunit RPC3 OS=Homo sapiens OX=9606 GN=POLR3C PE=1 SV=1	DEG_SCF_COI1_1	5	1.025	NA	NA	NA	NA	NA	NA	1	0	0	0	0	0	0
F5HE15_P52294	K.KR	Q9BUI4	HUMAN	214	217	KAKR	DNA-directed RNA polymerase III subunit RPC3 OS=Homo sapiens OX=9606 GN=POLR3C PE=1 SV=1	DOC_MAPK_HePTP_8	4	1.554	NA	NA	NA	NA	NA	NA	1	0	0	0	0	0	0
F5HE15_P52294	K.KR	Q9BUI4	HUMAN	214	217	KAKR	DNA-directed RNA polymerase III subunit RPC3 OS=Homo sapiens OX=9606 GN=POLR3C PE=1 SV=1	DOC_MAPK_RevD_3	5	1.025	NA	NA	NA	NA	NA	NA	1	0	0	0	0	0	0
F5HE15_P52294	K.KR	Q9BUI4	HUMAN	214	217	KAKR	DNA-directed RNA polymerase III subunit RPC3 OS=Homo sapiens OX=9606 GN=POLR3C PE=1 SV=1	LIG_RPA_C_Vert	4	1.554	NA	NA	NA	NA	NA	NA	1	0	0	0	0	0	0
F5HE15_P52294	K.KR	Q9BUI4	HUMAN	214	217	KAKR	DNA-directed RNA polymerase III subunit RPC3 OS=Homo sapiens OX=9606 GN=POLR3C PE=1 SV=1	MOD_Cter_Amidation	7	1.212	NA	NA	NA	NA	NA	NA	1	0	0	0	0	0	0
F5HE15_P52294	K.KR	Q9BUI4	HUMAN	214	217	KAKR	DNA-directed RNA polymerase III subunit RPC3 OS=Homo sapiens OX=9606 GN=POLR3C PE=1 SV=1	MOD_PKA_1	2	1.324	NA	NA	NA	NA	NA	NA	1	0	0	0	0	0	0
F5HE15_P52294	K.KR	Q9BUI4	HUMAN	214	217	KAKR	DNA-directed RNA polymerase III subunit RPC3 OS=Homo sapiens OX=9606 GN=POLR3C PE=1 SV=1	TRG_ER_diLys_1	5	1.333	NA	NA	NA	NA	NA	NA	1	0	0	0	0	0	0
F5HE15_P52294	K.KR	P03372	HUMAN	266	269	KHKR	Estrogen receptor OS=Homo sapiens OX=9606 GN=ESR1 PE=1 SV=2	DEG_CRL4_CDT2_1	4	1.572	NA	NA	NA	NA	NA	NA	1	0	0	0	0	0	1
F5HE15_P52294	K.KR	P03372	HUMAN	266	269	KHKR	Estrogen receptor OS=Homo sapiens OX=9606 GN=ESR1 PE=1 SV=2	DEG_CRL4_CDT2_2	4	1.572	NA	NA	NA	NA	NA	NA	1	0	0	0	0	0	1
F5HE15_P52294	K.KR	P03372	HUMAN	266	269	KHKR	Estrogen receptor OS=Homo sapiens OX=9606 GN=ESR1 PE=1 SV=2	DOC_MAPK_gen_1	4	2.306	NA	NA	NA	NA	NA	NA	1	0	0	0	0	0	1
F5HE15_P52294	K.KR	P03372	HUMAN	266	269	KHKR	Estrogen receptor OS=Homo sapiens OX=9606 GN=ESR1 PE=1 SV=2	DOC_MAPK_GRA24_9	4	1.554	NA	NA	NA	NA	NA	NA	1	0	0	0	0	0	1
F5HE15_P52294	K.KR	P03372	HUMAN	266	269	KHKR	Estrogen receptor OS=Homo sapiens OX=9606 GN=ESR1 PE=1 SV=2	LIG_REV1ctd_RIR_1	4	1.554	NA	NA	NA	NA	NA	NA	1	0	0	0	0	0	1
F5HE15_P52294	K.KR	P03372	HUMAN	266	269	KHKR	Estrogen receptor OS=Homo sapiens OX=9606 GN=ESR1 PE=1 SV=2	LIG_ULM_U2AF65_1	4	2.306	NA	NA	NA	NA	NA	NA	1	0	0	0	0	0	1
F5HE15_P52294	K.KR	P03372	HUMAN	266	269	KHKR	Estrogen receptor OS=Homo sapiens OX=9606 GN=ESR1 PE=1 SV=2	TRG_NLS_MonoCore_2	4	2.402	NA	NA	NA	NA	NA	NA	1	0	0	0	0	0	1
F5HE15_P52294	K.KR	P03372	HUMAN	266	269	KHKR	Estrogen receptor OS=Homo sapiens OX=9606 GN=ESR1 PE=1 SV=2	TRG_NLS_MonoExtC_3	4	2.402	NA	NA	NA	NA	NA	NA	1	0	0	0	0	0	1
F5HE15_P52294	K.KR	P03372	HUMAN	266	269	KHKR	Estrogen receptor OS=Homo sapiens OX=9606 GN=ESR1 PE=1 SV=2	TRG_NLS_MonoExtN_4	4	2.402	NA	NA	NA	NA	NA	NA	1	0	0	0	0	0	1
F5HE15_P52294	K.KR	P03372	HUMAN	266	269	KHKR	Estrogen receptor OS=Homo sapiens OX=9606 GN=ESR1 PE=1 SV=2	CLV_PCSK_KEX2_1	2	2	NA	NA	NA	NA	NA	NA	1	0	0	0	0	0	1
F5HE15_P52294	K.KR	P03372	HUMAN	266	269	KHKR	Estrogen receptor OS=Homo sapiens OX=9606 GN=ESR1 PE=1 SV=2	CLV_PCSK_PC1ET2_1	3	2	NA	NA	NA	NA	NA	NA	1	0	0	0	0	0	1
F5HE15_P52294	K.KR	P03372	HUMAN	266	269	KHKR	Estrogen receptor OS=Homo sapiens OX=9606 GN=ESR1 PE=1 SV=2	CLV_PCSK_PC7_1	5	1.278	NA	NA	NA	NA	NA	NA	1	0	0	0	0	0	1
F5HE15_P52294	K.KR	P03372	HUMAN	266	269	KHKR	Estrogen receptor OS=Homo sapiens OX=9606 GN=ESR1 PE=1 SV=2	DEG_SCF_COI1_1	5	1.025	NA	NA	NA	NA	NA	NA	1	0	0	0	0	0	1
F5HE15_P52294	K.KR	P03372	HUMAN	266	269	KHKR	Estrogen receptor OS=Homo sapiens OX=9606 GN=ESR1 PE=1 SV=2	DOC_MAPK_HePTP_8	4	1.554	NA	NA	NA	NA	NA	NA	1	0	0	0	0	0	1
F5HE15_P52294	K.KR	P03372	HUMAN	266	269	KHKR	Estrogen receptor OS=Homo sapiens OX=9606 GN=ESR1 PE=1 SV=2	DOC_MAPK_RevD_3	5	1.025	NA	NA	NA	NA	NA	NA	1	0	0	0	0	0	1
F5HE15_P52294	K.KR	P03372	HUMAN	266	269	KHKR	Estrogen receptor OS=Homo sapiens OX=9606 GN=ESR1 PE=1 SV=2	LIG_RPA_C_Vert	4	1.554	NA	NA	NA	NA	NA	NA	1	0	0	0	0	0	1
F5HE15_P52294	K.KR	P03372	HUMAN	266	269	KHKR	Estrogen receptor OS=Homo sapiens OX=9606 GN=ESR1 PE=1 SV=2	MOD_Cter_Amidation	7	1.212	NA	NA	NA	NA	NA	NA	1	0	0	0	0	0	1
F5HE15_P52294	K.KR	P03372	HUMAN	266	269	KHKR	Estrogen receptor OS=Homo sapiens OX=9606 GN=ESR1 PE=1 SV=2	MOD_PKA_1	2	1.324	NA	NA	NA	NA	NA	NA	1	0	0	0	0	0	1
F5HE15_P52294	K.KR	P03372	HUMAN	266	269	KHKR	Estrogen receptor OS=Homo sapiens OX=9606 GN=ESR1 PE=1 SV=2	TRG_ER_diLys_1	5	1.333	NA	NA	NA	NA	NA	NA	1	0	0	0	0	0	1
F5HE15_P52294	K.KR	P20700	HUMAN	415	418	KRKR	Lamin-B1 OS=Homo sapiens OX=9606 GN=LMNB1 PE=1 SV=2	DEG_CRL4_CDT2_1	4	1.572	NA	NA	NA	NA	NA	NA	1	0	0	0	0	0	0
F5HE15_P52294	K.KR	P20700	HUMAN	415	418	KRKR	Lamin-B1 OS=Homo sapiens OX=9606 GN=LMNB1 PE=1 SV=2	DEG_CRL4_CDT2_2	4	1.572	NA	NA	NA	NA	NA	NA	1	0	0	0	0	0	0
F5HE15_P52294	K.KR	P20700	HUMAN	415	418	KRKR	Lamin-B1 OS=Homo sapiens OX=9606 GN=LMNB1 PE=1 SV=2	DOC_MAPK_gen_1	4	2.306	NA	NA	NA	NA	NA	NA	1	0	0	0	0	0	0
F5HE15_P52294	K.KR	P20700	HUMAN	415	418	KRKR	Lamin-B1 OS=Homo sapiens OX=9606 GN=LMNB1 PE=1 SV=2	DOC_MAPK_GRA24_9	4	1.554	NA	NA	NA	NA	NA	NA	1	0	0	0	0	0	0
F5HE15_P52294	K.KR	P20700	HUMAN	415	418	KRKR	Lamin-B1 OS=Homo sapiens OX=9606 GN=LMNB1 PE=1 SV=2	LIG_REV1ctd_RIR_1	4	1.554	NA	NA	NA	NA	NA	NA	1	0	0	0	0	0	0
F5HE15_P52294	K.KR	P20700	HUMAN	415	418	KRKR	Lamin-B1 OS=Homo sapiens OX=9606 GN=LMNB1 PE=1 SV=2	LIG_ULM_U2AF65_1	4	2.306	NA	NA	NA	NA	NA	NA	1	0	0	0	0	0	0
F5HE15_P52294	K.KR	P20700	HUMAN	415	418	KRKR	Lamin-B1 OS=Homo sapiens OX=9606 GN=LMNB1 PE=1 SV=2	TRG_NLS_MonoCore_2	4	2.402	NA	NA	NA	NA	NA	NA	1	0	0	0	0	0	0
F5HE15_P52294	K.KR	P20700	HUMAN	415	418	KRKR	Lamin-B1 OS=Homo sapiens OX=9606 GN=LMNB1 PE=1 SV=2	TRG_NLS_MonoExtC_3	4	2.402	NA	NA	NA	NA	NA	NA	1	0	0	0	0	0	0
F5HE15_P52294	K.KR	P20700	HUMAN	415	418	KRKR	Lamin-B1 OS=Homo sapiens OX=9606 GN=LMNB1 PE=1 SV=2	TRG_NLS_MonoExtN_4	4	2.402	NA	NA	NA	NA	NA	NA	1	0	0	0	0	0	0
F5HE15_P52294	K.KR	P20700	HUMAN	415	418	KRKR	Lamin-B1 OS=Homo sapiens OX=9606 GN=LMNB1 PE=1 SV=2	CLV_PCSK_KEX2_1	2	2	NA	NA	NA	NA	NA	NA	1	0	0	0	0	0	0
F5HE15_P52294	K.KR	P20700	HUMAN	415	418	KRKR	Lamin-B1 OS=Homo sapiens OX=9606 GN=LMNB1 PE=1 SV=2	CLV_PCSK_PC1ET2_1	3	2	NA	NA	NA	NA	NA	NA	1	0	0	0	0	0	0
F5HE15_P52294	K.KR	P20700	HUMAN	415	418	KRKR	Lamin-B1 OS=Homo sapiens OX=9606 GN=LMNB1 PE=1 SV=2	CLV_PCSK_PC7_1	5	1.278	NA	NA	NA	NA	NA	NA	1	0	0	0	0	0	0
F5HE15_P52294	K.KR	P20700	HUMAN	415	418	KRKR	Lamin-B1 OS=Homo sapiens OX=9606 GN=LMNB1 PE=1 SV=2	DEG_SCF_COI1_1	5	1.025	NA	NA	NA	NA	NA	NA	1	0	0	0	0	0	0
F5HE15_P52294	K.KR	P20700	HUMAN	415	418	KRKR	Lamin-B1 OS=Homo sapiens OX=9606 GN=LMNB1 PE=1 SV=2	DOC_MAPK_HePTP_8	4	1.554	NA	NA	NA	NA	NA	NA	1	0	0	0	0	0	0
F5HE15_P52294	K.KR	P20700	HUMAN	415	418	KRKR	Lamin-B1 OS=Homo sapiens OX=9606 GN=LMNB1 PE=1 SV=2	DOC_MAPK_RevD_3	5	1.025	NA	NA	NA	NA	NA	NA	1	0	0	0	0	0	0
F5HE15_P52294	K.KR	P20700	HUMAN	415	418	KRKR	Lamin-B1 OS=Homo sapiens OX=9606 GN=LMNB1 PE=1 SV=2	LIG_RPA_C_Vert	4	1.554	NA	NA	NA	NA	NA	NA	1	0	0	0	0	0	0
F5HE15_P52294	K.KR	P20700	HUMAN	415	418	KRKR	Lamin-B1 OS=Homo sapiens OX=9606 GN=LMNB1 PE=1 SV=2	MOD_Cter_Amidation	7	1.212	NA	NA	NA	NA	NA	NA	1	0	0	0	0	0	0
F5HE15_P52294	K.KR	P20700	HUMAN	415	418	KRKR	Lamin-B1 OS=Homo sapiens OX=9606 GN=LMNB1 PE=1 SV=2	MOD_PKA_1	2	1.324	NA	NA	NA	NA	NA	NA	1	0	0	0	0	0	0
F5HE15_P52294	K.KR	P20700	HUMAN	415	418	KRKR	Lamin-B1 OS=Homo sapiens OX=9606 GN=LMNB1 PE=1 SV=2	TRG_ER_diLys_1	5	1.333	NA	NA	NA	NA	NA	NA	1	0	0	0	0	0	0
F5HE15_P52294	K.KR	Q5TAQ9	HUMAN	524	527	KNKR	DDB1- and CUL4-associated factor 8 OS=Homo sapiens OX=9606 GN=DCAF8 PE=1 SV=1	DEG_CRL4_CDT2_1	4	1.572	NA	NA	NA	NA	NA	NA	1	0	0	0	0	0	0
F5HE15_P52294	K.KR	Q5TAQ9	HUMAN	524	527	KNKR	DDB1- and CUL4-associated factor 8 OS=Homo sapiens OX=9606 GN=DCAF8 PE=1 SV=1	DEG_CRL4_CDT2_2	4	1.572	NA	NA	NA	NA	NA	NA	1	0	0	0	0	0	0
F5HE15_P52294	K.KR	Q5TAQ9	HUMAN	524	527	KNKR	DDB1- and CUL4-associated factor 8 OS=Homo sapiens OX=9606 GN=DCAF8 PE=1 SV=1	DOC_MAPK_gen_1	4	2.306	NA	NA	NA	NA	NA	NA	1	0	0	0	0	0	0
F5HE15_P52294	K.KR	Q5TAQ9	HUMAN	524	527	KNKR	DDB1- and CUL4-associated factor 8 OS=Homo sapiens OX=9606 GN=DCAF8 PE=1 SV=1	DOC_MAPK_GRA24_9	4	1.554	NA	NA	NA	NA	NA	NA	1	0	0	0	0	0	0
F5HE15_P52294	K.KR	Q5TAQ9	HUMAN	524	527	KNKR	DDB1- and CUL4-associated factor 8 OS=Homo sapiens OX=9606 GN=DCAF8 PE=1 SV=1	LIG_REV1ctd_RIR_1	4	1.554	NA	NA	NA	NA	NA	NA	1	0	0	0	0	0	0
F5HE15_P52294	K.KR	Q5TAQ9	HUMAN	524	527	KNKR	DDB1- and CUL4-associated factor 8 OS=Homo sapiens OX=9606 GN=DCAF8 PE=1 SV=1	LIG_ULM_U2AF65_1	4	2.306	NA	NA	NA	NA	NA	NA	1	0	0	0	0	0	0
F5HE15_P52294	K.KR	Q5TAQ9	HUMAN	524	527	KNKR	DDB1- and CUL4-associated factor 8 OS=Homo sapiens OX=9606 GN=DCAF8 PE=1 SV=1	TRG_NLS_MonoCore_2	4	2.402	NA	NA	NA	NA	NA	NA	1	0	0	0	0	0	0
F5HE15_P52294	K.KR	Q5TAQ9	HUMAN	524	527	KNKR	DDB1- and CUL4-associated factor 8 OS=Homo sapiens OX=9606 GN=DCAF8 PE=1 SV=1	TRG_NLS_MonoExtC_3	4	2.402	NA	NA	NA	NA	NA	NA	1	0	0	0	0	0	0
F5HE15_P52294	K.KR	Q5TAQ9	HUMAN	524	527	KNKR	DDB1- and CUL4-associated factor 8 OS=Homo sapiens OX=9606 GN=DCAF8 PE=1 SV=1	TRG_NLS_MonoExtN_4	4	2.402	NA	NA	NA	NA	NA	NA	1	0	0	0	0	0	0
F5HE15_P52294	K.KR	Q5TAQ9	HUMAN	524	527	KNKR	DDB1- and CUL4-associated factor 8 OS=Homo sapiens OX=9606 GN=DCAF8 PE=1 SV=1	CLV_PCSK_KEX2_1	2	2	NA	NA	NA	NA	NA	NA	1	0	0	0	0	0	0
F5HE15_P52294	K.KR	Q5TAQ9	HUMAN	524	527	KNKR	DDB1- and CUL4-associated factor 8 OS=Homo sapiens OX=9606 GN=DCAF8 PE=1 SV=1	CLV_PCSK_PC1ET2_1	3	2	NA	NA	NA	NA	NA	NA	1	0	0	0	0	0	0
F5HE15_P52294	K.KR	Q5TAQ9	HUMAN	524	527	KNKR	DDB1- and CUL4-associated factor 8 OS=Homo sapiens OX=9606 GN=DCAF8 PE=1 SV=1	CLV_PCSK_PC7_1	5	1.278	NA	NA	NA	NA	NA	NA	1	0	0	0	0	0	0
F5HE15_P52294	K.KR	Q5TAQ9	HUMAN	524	527	KNKR	DDB1- and CUL4-associated factor 8 OS=Homo sapiens OX=9606 GN=DCAF8 PE=1 SV=1	DEG_SCF_COI1_1	5	1.025	NA	NA	NA	NA	NA	NA	1	0	0	0	0	0	0
F5HE15_P52294	K.KR	Q5TAQ9	HUMAN	524	527	KNKR	DDB1- and CUL4-associated factor 8 OS=Homo sapiens OX=9606 GN=DCAF8 PE=1 SV=1	DOC_MAPK_HePTP_8	4	1.554	NA	NA	NA	NA	NA	NA	1	0	0	0	0	0	0
F5HE15_P52294	K.KR	Q5TAQ9	HUMAN	524	527	KNKR	DDB1- and CUL4-associated factor 8 OS=Homo sapiens OX=9606 GN=DCAF8 PE=1 SV=1	DOC_MAPK_RevD_3	5	1.025	NA	NA	NA	NA	NA	NA	1	0	0	0	0	0	0
F5HE15_P52294	K.KR	Q5TAQ9	HUMAN	524	527	KNKR	DDB1- and CUL4-associated factor 8 OS=Homo sapiens OX=9606 GN=DCAF8 PE=1 SV=1	LIG_RPA_C_Vert	4	1.554	NA	NA	NA	NA	NA	NA	1	0	0	0	0	0	0
F5HE15_P52294	K.KR	Q5TAQ9	HUMAN	524	527	KNKR	DDB1- and CUL4-associated factor 8 OS=Homo sapiens OX=9606 GN=DCAF8 PE=1 SV=1	MOD_Cter_Amidation	7	1.212	NA	NA	NA	NA	NA	NA	1	0	0	0	0	0	0
F5HE15_P52294	K.KR	Q5TAQ9	HUMAN	524	527	KNKR	DDB1- and CUL4-associated factor 8 OS=Homo sapiens OX=9606 GN=DCAF8 PE=1 SV=1	MOD_PKA_1	2	1.324	NA	NA	NA	NA	NA	NA	1	0	0	0	0	0	0
F5HE15_P52294	K.KR	Q5TAQ9	HUMAN	524	527	KNKR	DDB1- and CUL4-associated factor 8 OS=Homo sapiens OX=9606 GN=DCAF8 PE=1 SV=1	TRG_ER_diLys_1	5	1.333	NA	NA	NA	NA	NA	NA	1	0	0	0	0	0	0
F5HE15_P52294	K.KR	Q9UKX7	HUMAN	42	45	KAKR	Nuclear pore complex protein Nup50 OS=Homo sapiens OX=9606 GN=NUP50 PE=1 SV=2	DEG_CRL4_CDT2_1	4	1.572	NA	NA	NA	NA	NA	NA	1	0	0	0	0	0	1
F5HE15_P52294	K.KR	Q9UKX7	HUMAN	42	45	KAKR	Nuclear pore complex protein Nup50 OS=Homo sapiens OX=9606 GN=NUP50 PE=1 SV=2	DEG_CRL4_CDT2_2	4	1.572	NA	NA	NA	NA	NA	NA	1	0	0	0	0	0	1
F5HE15_P52294	K.KR	Q9UKX7	HUMAN	42	45	KAKR	Nuclear pore complex protein Nup50 OS=Homo sapiens OX=9606 GN=NUP50 PE=1 SV=2	DOC_MAPK_gen_1	4	2.306	NA	NA	NA	NA	NA	NA	1	0	0	0	0	0	1
F5HE15_P52294	K.KR	Q9UKX7	HUMAN	42	45	KAKR	Nuclear pore complex protein Nup50 OS=Homo sapiens OX=9606 GN=NUP50 PE=1 SV=2	DOC_MAPK_GRA24_9	4	1.554	NA	NA	NA	NA	NA	NA	1	0	0	0	0	0	1
F5HE15_P52294	K.KR	Q9UKX7	HUMAN	42	45	KAKR	Nuclear pore complex protein Nup50 OS=Homo sapiens OX=9606 GN=NUP50 PE=1 SV=2	LIG_REV1ctd_RIR_1	4	1.554	NA	NA	NA	NA	NA	NA	1	0	0	0	0	0	1
F5HE15_P52294	K.KR	Q9UKX7	HUMAN	42	45	KAKR	Nuclear pore complex protein Nup50 OS=Homo sapiens OX=9606 GN=NUP50 PE=1 SV=2	LIG_ULM_U2AF65_1	4	2.306	NA	NA	NA	NA	NA	NA	1	0	0	0	0	0	1
F5HE15_P52294	K.KR	Q9UKX7	HUMAN	42	45	KAKR	Nuclear pore complex protein Nup50 OS=Homo sapiens OX=9606 GN=NUP50 PE=1 SV=2	TRG_NLS_MonoCore_2	4	2.402	NA	NA	NA	NA	NA	NA	1	0	0	0	0	0	1
F5HE15_P52294	K.KR	Q9UKX7	HUMAN	42	45	KAKR	Nuclear pore complex protein Nup50 OS=Homo sapiens OX=9606 GN=NUP50 PE=1 SV=2	TRG_NLS_MonoExtC_3	4	2.402	NA	NA	NA	NA	NA	NA	1	0	0	0	0	0	1
F5HE15_P52294	K.KR	Q9UKX7	HUMAN	42	45	KAKR	Nuclear pore complex protein Nup50 OS=Homo sapiens OX=9606 GN=NUP50 PE=1 SV=2	TRG_NLS_MonoExtN_4	4	2.402	NA	NA	NA	NA	NA	NA	1	0	0	0	0	0	1
F5HE15_P52294	K.KR	Q9UKX7	HUMAN	42	45	KAKR	Nuclear pore complex protein Nup50 OS=Homo sapiens OX=9606 GN=NUP50 PE=1 SV=2	CLV_PCSK_KEX2_1	2	2	NA	NA	NA	NA	NA	NA	1	0	0	0	0	0	1
F5HE15_P52294	K.KR	Q9UKX7	HUMAN	42	45	KAKR	Nuclear pore complex protein Nup50 OS=Homo sapiens OX=9606 GN=NUP50 PE=1 SV=2	CLV_PCSK_PC1ET2_1	3	2	NA	NA	NA	NA	NA	NA	1	0	0	0	0	0	1
F5HE15_P52294	K.KR	Q9UKX7	HUMAN	42	45	KAKR	Nuclear pore complex protein Nup50 OS=Homo sapiens OX=9606 GN=NUP50 PE=1 SV=2	CLV_PCSK_PC7_1	5	1.278	NA	NA	NA	NA	NA	NA	1	0	0	0	0	0	1
F5HE15_P52294	K.KR	Q9UKX7	HUMAN	42	45	KAKR	Nuclear pore complex protein Nup50 OS=Homo sapiens OX=9606 GN=NUP50 PE=1 SV=2	DEG_SCF_COI1_1	5	1.025	NA	NA	NA	NA	NA	NA	1	0	0	0	0	0	1
F5HE15_P52294	K.KR	Q9UKX7	HUMAN	42	45	KAKR	Nuclear pore complex protein Nup50 OS=Homo sapiens OX=9606 GN=NUP50 PE=1 SV=2	DOC_MAPK_HePTP_8	4	1.554	NA	NA	NA	NA	NA	NA	1	0	0	0	0	0	1
F5HE15_P52294	K.KR	Q9UKX7	HUMAN	42	45	KAKR	Nuclear pore complex protein Nup50 OS=Homo sapiens OX=9606 GN=NUP50 PE=1 SV=2	DOC_MAPK_RevD_3	5	1.025	NA	NA	NA	NA	NA	NA	1	0	0	0	0	0	1
F5HE15_P52294	K.KR	Q9UKX7	HUMAN	42	45	KAKR	Nuclear pore complex protein Nup50 OS=Homo sapiens OX=9606 GN=NUP50 PE=1 SV=2	LIG_RPA_C_Vert	4	1.554	NA	NA	NA	NA	NA	NA	1	0	0	0	0	0	1
F5HE15_P52294	K.KR	Q9UKX7	HUMAN	42	45	KAKR	Nuclear pore complex protein Nup50 OS=Homo sapiens OX=9606 GN=NUP50 PE=1 SV=2	MOD_Cter_Amidation	7	1.212	NA	NA	NA	NA	NA	NA	1	0	0	0	0	0	1
F5HE15_P52294	K.KR	Q9UKX7	HUMAN	42	45	KAKR	Nuclear pore complex protein Nup50 OS=Homo sapiens OX=9606 GN=NUP50 PE=1 SV=2	MOD_PKA_1	2	1.324	NA	NA	NA	NA	NA	NA	1	0	0	0	0	0	1
F5HE15_P52294	K.KR	Q9UKX7	HUMAN	42	45	KAKR	Nuclear pore complex protein Nup50 OS=Homo sapiens OX=9606 GN=NUP50 PE=1 SV=2	TRG_ER_diLys_1	5	1.333	NA	NA	NA	NA	NA	NA	1	0	0	0	0	0	1
F5HE15_P52294	K.KR	Q92688	HUMAN	239	242	KRKR	Acidic leucine-rich nuclear phosphoprotein 32 family member B OS=Homo sapiens OX=9606 GN=ANP32B PE=1 SV=1	DEG_CRL4_CDT2_1	4	1.572	NA	NA	NA	NA	NA	NA	1	0	0	0	0	0	0
F5HE15_P52294	K.KR	Q92688	HUMAN	239	242	KRKR	Acidic leucine-rich nuclear phosphoprotein 32 family member B OS=Homo sapiens OX=9606 GN=ANP32B PE=1 SV=1	DEG_CRL4_CDT2_2	4	1.572	NA	NA	NA	NA	NA	NA	1	0	0	0	0	0	0
F5HE15_P52294	K.KR	Q92688	HUMAN	239	242	KRKR	Acidic leucine-rich nuclear phosphoprotein 32 family member B OS=Homo sapiens OX=9606 GN=ANP32B PE=1 SV=1	DOC_MAPK_gen_1	4	2.306	NA	NA	NA	NA	NA	NA	1	0	0	0	0	0	0
F5HE15_P52294	K.KR	Q92688	HUMAN	239	242	KRKR	Acidic leucine-rich nuclear phosphoprotein 32 family member B OS=Homo sapiens OX=9606 GN=ANP32B PE=1 SV=1	DOC_MAPK_GRA24_9	4	1.554	NA	NA	NA	NA	NA	NA	1	0	0	0	0	0	0
F5HE15_P52294	K.KR	Q92688	HUMAN	239	242	KRKR	Acidic leucine-rich nuclear phosphoprotein 32 family member B OS=Homo sapiens OX=9606 GN=ANP32B PE=1 SV=1	LIG_REV1ctd_RIR_1	4	1.554	NA	NA	NA	NA	NA	NA	1	0	0	0	0	0	0
F5HE15_P52294	K.KR	Q92688	HUMAN	239	242	KRKR	Acidic leucine-rich nuclear phosphoprotein 32 family member B OS=Homo sapiens OX=9606 GN=ANP32B PE=1 SV=1	LIG_ULM_U2AF65_1	4	2.306	NA	NA	NA	NA	NA	NA	1	0	0	0	0	0	0
F5HE15_P52294	K.KR	Q92688	HUMAN	239	242	KRKR	Acidic leucine-rich nuclear phosphoprotein 32 family member B OS=Homo sapiens OX=9606 GN=ANP32B PE=1 SV=1	TRG_NLS_MonoCore_2	4	2.402	NA	NA	NA	NA	NA	NA	1	0	0	0	0	0	0
F5HE15_P52294	K.KR	Q92688	HUMAN	239	242	KRKR	Acidic leucine-rich nuclear phosphoprotein 32 family member B OS=Homo sapiens OX=9606 GN=ANP32B PE=1 SV=1	TRG_NLS_MonoExtC_3	4	2.402	NA	NA	NA	NA	NA	NA	1	0	0	0	0	0	0
F5HE15_P52294	K.KR	Q92688	HUMAN	239	242	KRKR	Acidic leucine-rich nuclear phosphoprotein 32 family member B OS=Homo sapiens OX=9606 GN=ANP32B PE=1 SV=1	TRG_NLS_MonoExtN_4	4	2.402	NA	NA	NA	NA	NA	NA	1	0	0	0	0	0	0
F5HE15_P52294	K.KR	Q92688	HUMAN	239	242	KRKR	Acidic leucine-rich nuclear phosphoprotein 32 family member B OS=Homo sapiens OX=9606 GN=ANP32B PE=1 SV=1	CLV_PCSK_KEX2_1	2	2	NA	NA	NA	NA	NA	NA	1	0	0	0	0	0	0
F5HE15_P52294	K.KR	Q92688	HUMAN	239	242	KRKR	Acidic leucine-rich nuclear phosphoprotein 32 family member B OS=Homo sapiens OX=9606 GN=ANP32B PE=1 SV=1	CLV_PCSK_PC1ET2_1	3	2	NA	NA	NA	NA	NA	NA	1	0	0	0	0	0	0
F5HE15_P52294	K.KR	Q92688	HUMAN	239	242	KRKR	Acidic leucine-rich nuclear phosphoprotein 32 family member B OS=Homo sapiens OX=9606 GN=ANP32B PE=1 SV=1	CLV_PCSK_PC7_1	5	1.278	NA	NA	NA	NA	NA	NA	1	0	0	0	0	0	0
F5HE15_P52294	K.KR	Q92688	HUMAN	239	242	KRKR	Acidic leucine-rich nuclear phosphoprotein 32 family member B OS=Homo sapiens OX=9606 GN=ANP32B PE=1 SV=1	DEG_SCF_COI1_1	5	1.025	NA	NA	NA	NA	NA	NA	1	0	0	0	0	0	0
F5HE15_P52294	K.KR	Q92688	HUMAN	239	242	KRKR	Acidic leucine-rich nuclear phosphoprotein 32 family member B OS=Homo sapiens OX=9606 GN=ANP32B PE=1 SV=1	DOC_MAPK_HePTP_8	4	1.554	NA	NA	NA	NA	NA	NA	1	0	0	0	0	0	0
F5HE15_P52294	K.KR	Q92688	HUMAN	239	242	KRKR	Acidic leucine-rich nuclear phosphoprotein 32 family member B OS=Homo sapiens OX=9606 GN=ANP32B PE=1 SV=1	DOC_MAPK_RevD_3	5	1.025	NA	NA	NA	NA	NA	NA	1	0	0	0	0	0	0
F5HE15_P52294	K.KR	Q92688	HUMAN	239	242	KRKR	Acidic leucine-rich nuclear phosphoprotein 32 family member B OS=Homo sapiens OX=9606 GN=ANP32B PE=1 SV=1	LIG_RPA_C_Vert	4	1.554	NA	NA	NA	NA	NA	NA	1	0	0	0	0	0	0
F5HE15_P52294	K.KR	Q92688	HUMAN	239	242	KRKR	Acidic leucine-rich nuclear phosphoprotein 32 family member B OS=Homo sapiens OX=9606 GN=ANP32B PE=1 SV=1	MOD_Cter_Amidation	7	1.212	NA	NA	NA	NA	NA	NA	1	0	0	0	0	0	0
F5HE15_P52294	K.KR	Q92688	HUMAN	239	242	KRKR	Acidic leucine-rich nuclear phosphoprotein 32 family member B OS=Homo sapiens OX=9606 GN=ANP32B PE=1 SV=1	MOD_PKA_1	2	1.324	NA	NA	NA	NA	NA	NA	1	0	0	0	0	0	0
F5HE15_P52294	K.KR	Q92688	HUMAN	239	242	KRKR	Acidic leucine-rich nuclear phosphoprotein 32 family member B OS=Homo sapiens OX=9606 GN=ANP32B PE=1 SV=1	TRG_ER_diLys_1	5	1.333	NA	NA	NA	NA	NA	NA	1	0	0	0	0	0	0
P54667_Q12959	[KR]..T.V$	Q7Z628	HUMAN	591	596	RKETLV	Neuroepithelial cell-transforming gene 1 protein OS=Homo sapiens OX=9606 GN=NET1 PE=1 SV=1	LIG_14-3-3_CterR_2	7	2.539	NA	NA	NA	NA	NA	NA	1	0	0	0	0	1	0
P54667_Q12959	[KR]..T.V$	Q7Z628	HUMAN	591	596	RKETLV	Neuroepithelial cell-transforming gene 1 protein OS=Homo sapiens OX=9606 GN=NET1 PE=1 SV=1	LIG_PDZ_Class_1	8	3	NA	NA	NA	NA	NA	NA	1	0	0	0	0	1	0
P54667_Q12959	T.{0,1}V$	Q7Z628	HUMAN	594	596	TLV	Neuroepithelial cell-transforming gene 1 protein OS=Homo sapiens OX=9606 GN=NET1 PE=1 SV=1	LIG_14-3-3_CterR_2	5	1.873	NA	NA	NA	NA	NA	NA	1	0	0	0	0	1	0
P54667_Q12959	E[ST].V$	Q7Z628	HUMAN	593	596	ETLV	Neuroepithelial cell-transforming gene 1 protein OS=Homo sapiens OX=9606 GN=NET1 PE=1 SV=1	LIG_Rb_LxCxE_1	5	1.776	NA	NA	NA	NA	NA	NA	1	0	0	0	0	1	0
P54667_Q12959	ET.V$	Q7Z628	HUMAN	593	596	ETLV	Neuroepithelial cell-transforming gene 1 protein OS=Homo sapiens OX=9606 GN=NET1 PE=1 SV=1	LIG_Rb_LxCxE_1	5	1.674	NA	NA	NA	NA	NA	NA	1	0	0	0	0	1	0
P54667_Q12959	E..V$	Q7Z628	HUMAN	593	596	ETLV	Neuroepithelial cell-transforming gene 1 protein OS=Homo sapiens OX=9606 GN=NET1 PE=1 SV=1	LIG_Rb_LxCxE_1	5	2.231	NA	NA	NA	NA	NA	NA	1	0	0	0	0	1	0
P54667_Q12959	E..V$	Q7Z628	HUMAN	593	596	ETLV	Neuroepithelial cell-transforming gene 1 protein OS=Homo sapiens OX=9606 GN=NET1 PE=1 SV=1	DOC_WD40_RPTOR_TOS_1	4	2.074	NA	NA	NA	NA	NA	NA	1	0	0	0	0	1	0
P54667_Q12959	E..V$	Q7Z628	HUMAN	593	596	ETLV	Neuroepithelial cell-transforming gene 1 protein OS=Homo sapiens OX=9606 GN=NET1 PE=1 SV=1	LIG_LIR_LC3C_4	4	1.025	NA	NA	NA	NA	NA	NA	1	0	0	0	0	1	0
P54667_Q12959	E..V$	Q7Z628	HUMAN	593	596	ETLV	Neuroepithelial cell-transforming gene 1 protein OS=Homo sapiens OX=9606 GN=NET1 PE=1 SV=1	LIG_WD40_WDR5_VDV_1	4	1.025	NA	NA	NA	NA	NA	NA	1	0	0	0	0	1	0
P54667_Q12959	E[ST]..$	Q7Z628	HUMAN	593	596	ETLV	Neuroepithelial cell-transforming gene 1 protein OS=Homo sapiens OX=9606 GN=NET1 PE=1 SV=1	LIG_Rb_LxCxE_1	4	1.445	NA	NA	NA	NA	NA	NA	1	0	0	0	0	1	0
P54667_Q12959	E[ST]..$	Q7Z628	HUMAN	593	596	ETLV	Neuroepithelial cell-transforming gene 1 protein OS=Homo sapiens OX=9606 GN=NET1 PE=1 SV=1	LIG_CAP-Gly_1	4	1.278	NA	NA	NA	NA	NA	NA	1	0	0	0	0	1	0
P54667_Q12959	E[ST]..$	Q7Z628	HUMAN	593	596	ETLV	Neuroepithelial cell-transforming gene 1 protein OS=Homo sapiens OX=9606 GN=NET1 PE=1 SV=1	LIG_PDZ_Class_1	4	1.63	NA	NA	NA	NA	NA	NA	1	0	0	0	0	1	0
P54667_Q12959	ET..$	Q7Z628	HUMAN	593	596	ETLV	Neuroepithelial cell-transforming gene 1 protein OS=Homo sapiens OX=9606 GN=NET1 PE=1 SV=1	LIG_Rb_LxCxE_1	4	1.333	NA	NA	NA	NA	NA	NA	1	0	0	0	0	1	0
P54667_Q12959	ET..$	Q7Z628	HUMAN	593	596	ETLV	Neuroepithelial cell-transforming gene 1 protein OS=Homo sapiens OX=9606 GN=NET1 PE=1 SV=1	LIG_CAP-Gly_1	4	1.179	NA	NA	NA	NA	NA	NA	1	0	0	0	0	1	0
P54667_Q12959	ET..$	Q7Z628	HUMAN	593	596	ETLV	Neuroepithelial cell-transforming gene 1 protein OS=Homo sapiens OX=9606 GN=NET1 PE=1 SV=1	LIG_PDZ_Class_1	4	1.63	NA	NA	NA	NA	NA	NA	1	0	0	0	0	1	0
P54667_Q12959	[KR]..T.V$	Q7Z628	HUMAN	591	596	RKETLV	Neuroepithelial cell-transforming gene 1 protein OS=Homo sapiens OX=9606 GN=NET1 PE=1 SV=1	MOD_LATS_1	1	1.204	NA	NA	NA	NA	NA	NA	1	0	0	0	0	1	0
P54667_Q12959	[KR]..T.V$	Q7Z628	HUMAN	591	596	RKETLV	Neuroepithelial cell-transforming gene 1 protein OS=Homo sapiens OX=9606 GN=NET1 PE=1 SV=1	TRG_ER_diLys_1	7	1.179	NA	NA	NA	NA	NA	NA	1	0	0	0	0	1	0
P54667_Q12959	[KR]..T..$	Q7Z628	HUMAN	591	596	RKETLV	Neuroepithelial cell-transforming gene 1 protein OS=Homo sapiens OX=9606 GN=NET1 PE=1 SV=1	LIG_14-3-3_CterR_2	7	1.997	NA	NA	NA	NA	NA	NA	1	0	0	0	0	1	0
P54667_Q12959	[KR]..T..$	Q7Z628	HUMAN	591	596	RKETLV	Neuroepithelial cell-transforming gene 1 protein OS=Homo sapiens OX=9606 GN=NET1 PE=1 SV=1	LIG_PDZ_Class_1	7	1.63	NA	NA	NA	NA	NA	NA	1	0	0	0	0	1	0
P54667_Q12959	[KR]..T..$	Q7Z628	HUMAN	591	596	RKETLV	Neuroepithelial cell-transforming gene 1 protein OS=Homo sapiens OX=9606 GN=NET1 PE=1 SV=1	LIG_WRPW_1	4	1.278	NA	NA	NA	NA	NA	NA	1	0	0	0	0	1	0
P54667_Q12959	[KR]..T..$	Q7Z628	HUMAN	591	596	RKETLV	Neuroepithelial cell-transforming gene 1 protein OS=Homo sapiens OX=9606 GN=NET1 PE=1 SV=1	MOD_DYRK1A_RPxSP_1	4	1.11	NA	NA	NA	NA	NA	NA	1	0	0	0	0	1	0
P54667_Q12959	[KR]..T..$	Q7Z628	HUMAN	591	596	RKETLV	Neuroepithelial cell-transforming gene 1 protein OS=Homo sapiens OX=9606 GN=NET1 PE=1 SV=1	MOD_LATS_1	1	1.204	NA	NA	NA	NA	NA	NA	1	0	0	0	0	1	0
P54667_Q12959	[KR]..T..$	Q7Z628	HUMAN	591	596	RKETLV	Neuroepithelial cell-transforming gene 1 protein OS=Homo sapiens OX=9606 GN=NET1 PE=1 SV=1	TRG_ER_diLys_1	7	1.278	NA	NA	NA	NA	NA	NA	1	0	0	0	0	1	0
P54667_Q12959	E[ST].V$	O15427	HUMAN	462	465	ETSV	Monocarboxylate transporter 4 OS=Homo sapiens OX=9606 GN=SLC16A3 PE=1 SV=1	LIG_PDZ_Class_1	5	3	NA	NA	NA	NA	NA	NA	1	0	1	0	0	1	0
P54667_Q12959	T.{0,1}V$	O15427	HUMAN	463	465	TSV	Monocarboxylate transporter 4 OS=Homo sapiens OX=9606 GN=SLC16A3 PE=1 SV=1	LIG_14-3-3_CterR_2	5	1.873	NA	NA	NA	NA	NA	NA	1	0	1	0	0	1	0
P54667_Q12959	E[ST].V$	O15427	HUMAN	462	465	ETSV	Monocarboxylate transporter 4 OS=Homo sapiens OX=9606 GN=SLC16A3 PE=1 SV=1	LIG_Rb_LxCxE_1	5	1.776	NA	NA	NA	NA	NA	NA	1	0	1	0	0	1	0
P54667_Q12959	ET.V$	O15427	HUMAN	462	465	ETSV	Monocarboxylate transporter 4 OS=Homo sapiens OX=9606 GN=SLC16A3 PE=1 SV=1	LIG_Rb_LxCxE_1	5	1.674	NA	NA	NA	NA	NA	NA	1	0	1	0	0	1	0
P54667_Q12959	E..V$	O15427	HUMAN	462	465	ETSV	Monocarboxylate transporter 4 OS=Homo sapiens OX=9606 GN=SLC16A3 PE=1 SV=1	LIG_Rb_LxCxE_1	5	2.231	NA	NA	NA	NA	NA	NA	1	0	1	0	0	1	0
P54667_Q12959	E..V$	O15427	HUMAN	462	465	ETSV	Monocarboxylate transporter 4 OS=Homo sapiens OX=9606 GN=SLC16A3 PE=1 SV=1	DOC_WD40_RPTOR_TOS_1	4	2.074	NA	NA	NA	NA	NA	NA	1	0	1	0	0	1	0
P54667_Q12959	E..V$	O15427	HUMAN	462	465	ETSV	Monocarboxylate transporter 4 OS=Homo sapiens OX=9606 GN=SLC16A3 PE=1 SV=1	LIG_LIR_LC3C_4	4	1.025	NA	NA	NA	NA	NA	NA	1	0	1	0	0	1	0
P54667_Q12959	E..V$	O15427	HUMAN	462	465	ETSV	Monocarboxylate transporter 4 OS=Homo sapiens OX=9606 GN=SLC16A3 PE=1 SV=1	LIG_WD40_WDR5_VDV_1	4	1.025	NA	NA	NA	NA	NA	NA	1	0	1	0	0	1	0
P54667_Q12959	E[ST]..$	O15427	HUMAN	462	465	ETSV	Monocarboxylate transporter 4 OS=Homo sapiens OX=9606 GN=SLC16A3 PE=1 SV=1	LIG_Rb_LxCxE_1	4	1.445	NA	NA	NA	NA	NA	NA	1	0	1	0	0	1	0
P54667_Q12959	E[ST]..$	O15427	HUMAN	462	465	ETSV	Monocarboxylate transporter 4 OS=Homo sapiens OX=9606 GN=SLC16A3 PE=1 SV=1	LIG_CAP-Gly_1	4	1.278	NA	NA	NA	NA	NA	NA	1	0	1	0	0	1	0
P54667_Q12959	E[ST]..$	O15427	HUMAN	462	465	ETSV	Monocarboxylate transporter 4 OS=Homo sapiens OX=9606 GN=SLC16A3 PE=1 SV=1	LIG_PDZ_Class_1	4	1.63	NA	NA	NA	NA	NA	NA	1	0	1	0	0	1	0
P54667_Q12959	ET..$	O15427	HUMAN	462	465	ETSV	Monocarboxylate transporter 4 OS=Homo sapiens OX=9606 GN=SLC16A3 PE=1 SV=1	LIG_Rb_LxCxE_1	4	1.333	NA	NA	NA	NA	NA	NA	1	0	1	0	0	1	0
P54667_Q12959	ET..$	O15427	HUMAN	462	465	ETSV	Monocarboxylate transporter 4 OS=Homo sapiens OX=9606 GN=SLC16A3 PE=1 SV=1	LIG_CAP-Gly_1	4	1.179	NA	NA	NA	NA	NA	NA	1	0	1	0	0	1	0
P54667_Q12959	ET..$	O15427	HUMAN	462	465	ETSV	Monocarboxylate transporter 4 OS=Homo sapiens OX=9606 GN=SLC16A3 PE=1 SV=1	LIG_PDZ_Class_1	4	1.63	NA	NA	NA	NA	NA	NA	1	0	1	0	0	1	0
P54667_Q12959	[ST].V$	Q9UQB3	HUMAN	1223	1225	SWV	Catenin delta-2 OS=Homo sapiens OX=9606 GN=CTNND2 PE=1 SV=3	LIG_PDZ_Class_1	5	3	NA	NA	NA	NA	NA	NA	0	0	0	0	0	1	0
P54667_Q12959	E[ST].V$	Q96KB5	HUMAN	319	322	ETDV	Lymphokine-activated killer T-cell-originated protein kinase OS=Homo sapiens OX=9606 GN=PBK PE=1 SV=3	LIG_PDZ_Class_1	5	3	NA	NA	NA	NA	NA	NA	1	0	1	0	0	1	0
P54667_Q12959	T.{0,1}V$	Q96KB5	HUMAN	320	322	TDV	Lymphokine-activated killer T-cell-originated protein kinase OS=Homo sapiens OX=9606 GN=PBK PE=1 SV=3	LIG_14-3-3_CterR_2	5	1.873	NA	NA	NA	NA	NA	NA	1	0	0	0	0	1	0
P54667_Q12959	E[ST].V$	Q96KB5	HUMAN	319	322	ETDV	Lymphokine-activated killer T-cell-originated protein kinase OS=Homo sapiens OX=9606 GN=PBK PE=1 SV=3	LIG_Rb_LxCxE_1	5	1.776	NA	NA	NA	NA	NA	NA	1	0	1	0	0	1	0
P54667_Q12959	ET.V$	Q96KB5	HUMAN	319	322	ETDV	Lymphokine-activated killer T-cell-originated protein kinase OS=Homo sapiens OX=9606 GN=PBK PE=1 SV=3	LIG_Rb_LxCxE_1	5	1.674	NA	NA	NA	NA	NA	NA	1	0	1	0	0	1	0
P54667_Q12959	E..V$	Q96KB5	HUMAN	319	322	ETDV	Lymphokine-activated killer T-cell-originated protein kinase OS=Homo sapiens OX=9606 GN=PBK PE=1 SV=3	LIG_Rb_LxCxE_1	5	2.231	NA	NA	NA	NA	NA	NA	1	0	1	0	0	1	0
P54667_Q12959	E..V$	Q96KB5	HUMAN	319	322	ETDV	Lymphokine-activated killer T-cell-originated protein kinase OS=Homo sapiens OX=9606 GN=PBK PE=1 SV=3	DOC_WD40_RPTOR_TOS_1	4	2.074	NA	NA	NA	NA	NA	NA	1	0	1	0	0	1	0
P54667_Q12959	E..V$	Q96KB5	HUMAN	319	322	ETDV	Lymphokine-activated killer T-cell-originated protein kinase OS=Homo sapiens OX=9606 GN=PBK PE=1 SV=3	LIG_LIR_LC3C_4	4	1.025	NA	NA	NA	NA	NA	NA	1	0	1	0	0	1	0
P54667_Q12959	E..V$	Q96KB5	HUMAN	319	322	ETDV	Lymphokine-activated killer T-cell-originated protein kinase OS=Homo sapiens OX=9606 GN=PBK PE=1 SV=3	LIG_WD40_WDR5_VDV_1	4	1.025	NA	NA	NA	NA	NA	NA	1	0	1	0	0	1	0
P54667_Q12959	E[ST]..$	Q96KB5	HUMAN	319	322	ETDV	Lymphokine-activated killer T-cell-originated protein kinase OS=Homo sapiens OX=9606 GN=PBK PE=1 SV=3	LIG_Rb_LxCxE_1	4	1.445	NA	NA	NA	NA	NA	NA	1	0	1	0	0	1	0
P54667_Q12959	E[ST]..$	Q96KB5	HUMAN	319	322	ETDV	Lymphokine-activated killer T-cell-originated protein kinase OS=Homo sapiens OX=9606 GN=PBK PE=1 SV=3	LIG_CAP-Gly_1	4	1.278	NA	NA	NA	NA	NA	NA	1	0	1	0	0	1	0
P54667_Q12959	E[ST]..$	Q96KB5	HUMAN	319	322	ETDV	Lymphokine-activated killer T-cell-originated protein kinase OS=Homo sapiens OX=9606 GN=PBK PE=1 SV=3	LIG_PDZ_Class_1	4	1.63	NA	NA	NA	NA	NA	NA	1	0	1	0	0	1	0
P54667_Q12959	ET..$	Q96KB5	HUMAN	319	322	ETDV	Lymphokine-activated killer T-cell-originated protein kinase OS=Homo sapiens OX=9606 GN=PBK PE=1 SV=3	LIG_Rb_LxCxE_1	4	1.333	NA	NA	NA	NA	NA	NA	1	0	1	0	0	1	0
P54667_Q12959	ET..$	Q96KB5	HUMAN	319	322	ETDV	Lymphokine-activated killer T-cell-originated protein kinase OS=Homo sapiens OX=9606 GN=PBK PE=1 SV=3	LIG_CAP-Gly_1	4	1.179	NA	NA	NA	NA	NA	NA	1	0	1	0	0	1	0
P54667_Q12959	ET..$	Q96KB5	HUMAN	319	322	ETDV	Lymphokine-activated killer T-cell-originated protein kinase OS=Homo sapiens OX=9606 GN=PBK PE=1 SV=3	LIG_PDZ_Class_1	4	1.63	NA	NA	NA	NA	NA	NA	1	0	1	0	0	1	0
P54667_Q12959	[KR]..T.V$	P54667	HPV68	153	158	RQETQV	Protein E6 OS=Human papillomavirus type 68 OX=45240 GN=E6 PE=1 SV=1	LIG_14-3-3_CterR_2	7	2.539	NA	NA	NA	NA	NA	NA	1	0	0	0	0	1	0
P54667_Q12959	[KR]..T.V$	P54667	HPV68	153	158	RQETQV	Protein E6 OS=Human papillomavirus type 68 OX=45240 GN=E6 PE=1 SV=1	LIG_PDZ_Class_1	8	3	NA	NA	NA	NA	NA	NA	1	0	0	0	0	1	0
P54667_Q12959	T.{0,1}V$	P54667	HPV68	156	158	TQV	Protein E6 OS=Human papillomavirus type 68 OX=45240 GN=E6 PE=1 SV=1	LIG_14-3-3_CterR_2	5	1.873	NA	NA	NA	NA	NA	NA	0	0	0	0	0	0	0
P54667_Q12959	E[ST].V$	P54667	HPV68	155	158	ETQV	Protein E6 OS=Human papillomavirus type 68 OX=45240 GN=E6 PE=1 SV=1	LIG_Rb_LxCxE_1	5	1.776	NA	NA	NA	NA	NA	NA	0	0	0	0	0	0	0
P54667_Q12959	ET.V$	P54667	HPV68	155	158	ETQV	Protein E6 OS=Human papillomavirus type 68 OX=45240 GN=E6 PE=1 SV=1	LIG_Rb_LxCxE_1	5	1.674	NA	NA	NA	NA	NA	NA	0	0	0	0	0	0	0
P54667_Q12959	E..V$	P54667	HPV68	155	158	ETQV	Protein E6 OS=Human papillomavirus type 68 OX=45240 GN=E6 PE=1 SV=1	LIG_Rb_LxCxE_1	5	2.231	NA	NA	NA	NA	NA	NA	0	0	0	0	0	0	0
P54667_Q12959	E..V$	P54667	HPV68	155	158	ETQV	Protein E6 OS=Human papillomavirus type 68 OX=45240 GN=E6 PE=1 SV=1	DOC_WD40_RPTOR_TOS_1	4	2.074	NA	NA	NA	NA	NA	NA	0	0	0	0	0	0	0
P54667_Q12959	E..V$	P54667	HPV68	155	158	ETQV	Protein E6 OS=Human papillomavirus type 68 OX=45240 GN=E6 PE=1 SV=1	LIG_LIR_LC3C_4	4	1.025	NA	NA	NA	NA	NA	NA	0	0	0	0	0	0	0
P54667_Q12959	E..V$	P54667	HPV68	155	158	ETQV	Protein E6 OS=Human papillomavirus type 68 OX=45240 GN=E6 PE=1 SV=1	LIG_WD40_WDR5_VDV_1	4	1.025	NA	NA	NA	NA	NA	NA	0	0	0	0	0	0	0
P54667_Q12959	E[ST]..$	P54667	HPV68	155	158	ETQV	Protein E6 OS=Human papillomavirus type 68 OX=45240 GN=E6 PE=1 SV=1	LIG_Rb_LxCxE_1	4	1.445	NA	NA	NA	NA	NA	NA	0	0	0	0	0	0	0
P54667_Q12959	E[ST]..$	P54667	HPV68	155	158	ETQV	Protein E6 OS=Human papillomavirus type 68 OX=45240 GN=E6 PE=1 SV=1	LIG_CAP-Gly_1	4	1.278	NA	NA	NA	NA	NA	NA	0	0	0	0	0	0	0
P54667_Q12959	E[ST]..$	P54667	HPV68	155	158	ETQV	Protein E6 OS=Human papillomavirus type 68 OX=45240 GN=E6 PE=1 SV=1	LIG_PDZ_Class_1	4	1.63	NA	NA	NA	NA	NA	NA	0	0	0	0	0	0	0
P54667_Q12959	ET..$	P54667	HPV68	155	158	ETQV	Protein E6 OS=Human papillomavirus type 68 OX=45240 GN=E6 PE=1 SV=1	LIG_Rb_LxCxE_1	4	1.333	NA	NA	NA	NA	NA	NA	0	0	0	0	0	0	0
P54667_Q12959	ET..$	P54667	HPV68	155	158	ETQV	Protein E6 OS=Human papillomavirus type 68 OX=45240 GN=E6 PE=1 SV=1	LIG_CAP-Gly_1	4	1.179	NA	NA	NA	NA	NA	NA	0	0	0	0	0	0	0
P54667_Q12959	ET..$	P54667	HPV68	155	158	ETQV	Protein E6 OS=Human papillomavirus type 68 OX=45240 GN=E6 PE=1 SV=1	LIG_PDZ_Class_1	4	1.63	NA	NA	NA	NA	NA	NA	0	0	0	0	0	0	0
P54667_Q12959	[KR]..T.V$	P54667	HPV68	153	158	RQETQV	Protein E6 OS=Human papillomavirus type 68 OX=45240 GN=E6 PE=1 SV=1	MOD_LATS_1	1	1.204	NA	NA	NA	NA	NA	NA	1	0	0	0	0	1	0
P54667_Q12959	[KR]..T.V$	P54667	HPV68	153	158	RQETQV	Protein E6 OS=Human papillomavirus type 68 OX=45240 GN=E6 PE=1 SV=1	TRG_ER_diLys_1	7	1.179	NA	NA	NA	NA	NA	NA	1	0	0	0	0	1	0
P54667_Q12959	Q.T.V$	P54667	HPV68	154	158	QETQV	Protein E6 OS=Human papillomavirus type 68 OX=45240 GN=E6 PE=1 SV=1	TRG_Cilium_Arf4_1	7	1	NA	NA	NA	NA	NA	NA	1	0	0	0	0	0	0
P54667_Q12959	[KR]..T..$	P54667	HPV68	153	158	RQETQV	Protein E6 OS=Human papillomavirus type 68 OX=45240 GN=E6 PE=1 SV=1	LIG_14-3-3_CterR_2	7	1.997	NA	NA	NA	NA	NA	NA	1	0	0	0	0	1	0
P54667_Q12959	[KR]..T..$	P54667	HPV68	153	158	RQETQV	Protein E6 OS=Human papillomavirus type 68 OX=45240 GN=E6 PE=1 SV=1	LIG_PDZ_Class_1	7	1.63	NA	NA	NA	NA	NA	NA	1	0	0	0	0	1	0
P54667_Q12959	[KR]..T..$	P54667	HPV68	153	158	RQETQV	Protein E6 OS=Human papillomavirus type 68 OX=45240 GN=E6 PE=1 SV=1	LIG_WRPW_1	4	1.278	NA	NA	NA	NA	NA	NA	1	0	0	0	0	1	0
P54667_Q12959	[KR]..T..$	P54667	HPV68	153	158	RQETQV	Protein E6 OS=Human papillomavirus type 68 OX=45240 GN=E6 PE=1 SV=1	MOD_DYRK1A_RPxSP_1	4	1.11	NA	NA	NA	NA	NA	NA	1	0	0	0	0	1	0
P54667_Q12959	[KR]..T..$	P54667	HPV68	153	158	RQETQV	Protein E6 OS=Human papillomavirus type 68 OX=45240 GN=E6 PE=1 SV=1	MOD_LATS_1	1	1.204	NA	NA	NA	NA	NA	NA	1	0	0	0	0	1	0
P54667_Q12959	[KR]..T..$	P54667	HPV68	153	158	RQETQV	Protein E6 OS=Human papillomavirus type 68 OX=45240 GN=E6 PE=1 SV=1	TRG_ER_diLys_1	7	1.278	NA	NA	NA	NA	NA	NA	1	0	0	0	0	1	0
P54667_Q12959	Q.T..$	P54667	HPV68	154	158	QETQV	Protein E6 OS=Human papillomavirus type 68 OX=45240 GN=E6 PE=1 SV=1	LIG_PDZ_Class_1	4	1.63	NA	NA	NA	NA	NA	NA	1	0	0	0	0	0	0
P54667_Q12959	Q.T..$	P54667	HPV68	154	158	QETQV	Protein E6 OS=Human papillomavirus type 68 OX=45240 GN=E6 PE=1 SV=1	TRG_Cilium_Arf4_1	7	1.333	NA	NA	NA	NA	NA	NA	1	0	0	0	0	0	0
P54667_Q12959	[KR]..T.V$	Q5VV41	HUMAN	704	709	RVETDV	Rho guanine nucleotide exchange factor 16 OS=Homo sapiens OX=9606 GN=ARHGEF16 PE=1 SV=1	LIG_14-3-3_CterR_2	7	2.539	NA	NA	NA	NA	NA	NA	1	0	0	0	0	1	0
P54667_Q12959	[KR]..T.V$	Q5VV41	HUMAN	704	709	RVETDV	Rho guanine nucleotide exchange factor 16 OS=Homo sapiens OX=9606 GN=ARHGEF16 PE=1 SV=1	LIG_PDZ_Class_1	8	3	NA	NA	NA	NA	NA	NA	1	0	0	0	0	1	0
P54667_Q12959	T.{0,1}V$	Q5VV41	HUMAN	707	709	TDV	Rho guanine nucleotide exchange factor 16 OS=Homo sapiens OX=9606 GN=ARHGEF16 PE=1 SV=1	LIG_14-3-3_CterR_2	5	1.873	NA	NA	NA	NA	NA	NA	0	0	0	0	0	1	0
P54667_Q12959	E[ST].V$	Q5VV41	HUMAN	706	709	ETDV	Rho guanine nucleotide exchange factor 16 OS=Homo sapiens OX=9606 GN=ARHGEF16 PE=1 SV=1	LIG_Rb_LxCxE_1	5	1.776	NA	NA	NA	NA	NA	NA	1	0	0	0	0	1	0
P54667_Q12959	ET.V$	Q5VV41	HUMAN	706	709	ETDV	Rho guanine nucleotide exchange factor 16 OS=Homo sapiens OX=9606 GN=ARHGEF16 PE=1 SV=1	LIG_Rb_LxCxE_1	5	1.674	NA	NA	NA	NA	NA	NA	1	0	0	0	0	1	0
P54667_Q12959	E..V$	Q5VV41	HUMAN	706	709	ETDV	Rho guanine nucleotide exchange factor 16 OS=Homo sapiens OX=9606 GN=ARHGEF16 PE=1 SV=1	LIG_Rb_LxCxE_1	5	2.231	NA	NA	NA	NA	NA	NA	1	0	0	0	0	1	0
P54667_Q12959	E..V$	Q5VV41	HUMAN	706	709	ETDV	Rho guanine nucleotide exchange factor 16 OS=Homo sapiens OX=9606 GN=ARHGEF16 PE=1 SV=1	DOC_WD40_RPTOR_TOS_1	4	2.074	NA	NA	NA	NA	NA	NA	1	0	0	0	0	1	0
P54667_Q12959	E..V$	Q5VV41	HUMAN	706	709	ETDV	Rho guanine nucleotide exchange factor 16 OS=Homo sapiens OX=9606 GN=ARHGEF16 PE=1 SV=1	LIG_LIR_LC3C_4	4	1.025	NA	NA	NA	NA	NA	NA	1	0	0	0	0	1	0
P54667_Q12959	E..V$	Q5VV41	HUMAN	706	709	ETDV	Rho guanine nucleotide exchange factor 16 OS=Homo sapiens OX=9606 GN=ARHGEF16 PE=1 SV=1	LIG_WD40_WDR5_VDV_1	4	1.025	NA	NA	NA	NA	NA	NA	1	0	0	0	0	1	0
P54667_Q12959	E[ST]..$	Q5VV41	HUMAN	706	709	ETDV	Rho guanine nucleotide exchange factor 16 OS=Homo sapiens OX=9606 GN=ARHGEF16 PE=1 SV=1	LIG_Rb_LxCxE_1	4	1.445	NA	NA	NA	NA	NA	NA	1	0	0	0	0	1	0
P54667_Q12959	E[ST]..$	Q5VV41	HUMAN	706	709	ETDV	Rho guanine nucleotide exchange factor 16 OS=Homo sapiens OX=9606 GN=ARHGEF16 PE=1 SV=1	LIG_CAP-Gly_1	4	1.278	NA	NA	NA	NA	NA	NA	1	0	0	0	0	1	0
P54667_Q12959	E[ST]..$	Q5VV41	HUMAN	706	709	ETDV	Rho guanine nucleotide exchange factor 16 OS=Homo sapiens OX=9606 GN=ARHGEF16 PE=1 SV=1	LIG_PDZ_Class_1	4	1.63	NA	NA	NA	NA	NA	NA	1	0	0	0	0	1	0
P54667_Q12959	ET..$	Q5VV41	HUMAN	706	709	ETDV	Rho guanine nucleotide exchange factor 16 OS=Homo sapiens OX=9606 GN=ARHGEF16 PE=1 SV=1	LIG_Rb_LxCxE_1	4	1.333	NA	NA	NA	NA	NA	NA	1	0	0	0	0	1	0
P54667_Q12959	ET..$	Q5VV41	HUMAN	706	709	ETDV	Rho guanine nucleotide exchange factor 16 OS=Homo sapiens OX=9606 GN=ARHGEF16 PE=1 SV=1	LIG_CAP-Gly_1	4	1.179	NA	NA	NA	NA	NA	NA	1	0	0	0	0	1	0
P54667_Q12959	ET..$	Q5VV41	HUMAN	706	709	ETDV	Rho guanine nucleotide exchange factor 16 OS=Homo sapiens OX=9606 GN=ARHGEF16 PE=1 SV=1	LIG_PDZ_Class_1	4	1.63	NA	NA	NA	NA	NA	NA	1	0	0	0	0	1	0
P54667_Q12959	[KR]..T.V$	Q5VV41	HUMAN	704	709	RVETDV	Rho guanine nucleotide exchange factor 16 OS=Homo sapiens OX=9606 GN=ARHGEF16 PE=1 SV=1	MOD_LATS_1	1	1.204	NA	NA	NA	NA	NA	NA	1	0	0	0	0	1	0
P54667_Q12959	[KR]..T.V$	Q5VV41	HUMAN	704	709	RVETDV	Rho guanine nucleotide exchange factor 16 OS=Homo sapiens OX=9606 GN=ARHGEF16 PE=1 SV=1	TRG_ER_diLys_1	7	1.179	NA	NA	NA	NA	NA	NA	1	0	0	0	0	1	0
P54667_Q12959	[KR]..T..$	Q5VV41	HUMAN	704	709	RVETDV	Rho guanine nucleotide exchange factor 16 OS=Homo sapiens OX=9606 GN=ARHGEF16 PE=1 SV=1	LIG_14-3-3_CterR_2	7	1.997	NA	NA	NA	NA	NA	NA	1	0	0	0	0	1	0
P54667_Q12959	[KR]..T..$	Q5VV41	HUMAN	704	709	RVETDV	Rho guanine nucleotide exchange factor 16 OS=Homo sapiens OX=9606 GN=ARHGEF16 PE=1 SV=1	LIG_PDZ_Class_1	7	1.63	NA	NA	NA	NA	NA	NA	1	0	0	0	0	1	0
P54667_Q12959	[KR]..T..$	Q5VV41	HUMAN	704	709	RVETDV	Rho guanine nucleotide exchange factor 16 OS=Homo sapiens OX=9606 GN=ARHGEF16 PE=1 SV=1	LIG_WRPW_1	4	1.278	NA	NA	NA	NA	NA	NA	1	0	0	0	0	1	0
P54667_Q12959	[KR]..T..$	Q5VV41	HUMAN	704	709	RVETDV	Rho guanine nucleotide exchange factor 16 OS=Homo sapiens OX=9606 GN=ARHGEF16 PE=1 SV=1	MOD_DYRK1A_RPxSP_1	4	1.11	NA	NA	NA	NA	NA	NA	1	0	0	0	0	1	0
P54667_Q12959	[KR]..T..$	Q5VV41	HUMAN	704	709	RVETDV	Rho guanine nucleotide exchange factor 16 OS=Homo sapiens OX=9606 GN=ARHGEF16 PE=1 SV=1	MOD_LATS_1	1	1.204	NA	NA	NA	NA	NA	NA	1	0	0	0	0	1	0
P54667_Q12959	[KR]..T..$	Q5VV41	HUMAN	704	709	RVETDV	Rho guanine nucleotide exchange factor 16 OS=Homo sapiens OX=9606 GN=ARHGEF16 PE=1 SV=1	TRG_ER_diLys_1	7	1.278	NA	NA	NA	NA	NA	NA	1	0	0	0	0	1	0
P54667_Q12959	Q.T.V$	Q9NQ90	HUMAN	999	1003	QHTNV	Anoctamin-2 OS=Homo sapiens OX=9606 GN=ANO2 PE=1 SV=2	LIG_PDZ_Class_1	5	3	NA	NA	NA	NA	NA	NA	1	0	0	0	0	1	0
P54667_Q12959	T.{0,1}V$	Q9NQ90	HUMAN	1001	1003	TNV	Anoctamin-2 OS=Homo sapiens OX=9606 GN=ANO2 PE=1 SV=2	LIG_14-3-3_CterR_2	5	1.873	NA	NA	NA	NA	NA	NA	1	0	0	0	0	1	0
P54667_Q12959	Q.T.V$	Q9NQ90	HUMAN	999	1003	QHTNV	Anoctamin-2 OS=Homo sapiens OX=9606 GN=ANO2 PE=1 SV=2	TRG_Cilium_Arf4_1	7	1	NA	NA	NA	NA	NA	NA	1	0	0	0	0	1	0
P54667_Q12959	Q.T..$	Q9NQ90	HUMAN	999	1003	QHTNV	Anoctamin-2 OS=Homo sapiens OX=9606 GN=ANO2 PE=1 SV=2	LIG_PDZ_Class_1	4	1.63	NA	NA	NA	NA	NA	NA	1	0	0	0	0	1	0
P54667_Q12959	Q.T..$	Q9NQ90	HUMAN	999	1003	QHTNV	Anoctamin-2 OS=Homo sapiens OX=9606 GN=ANO2 PE=1 SV=2	TRG_Cilium_Arf4_1	7	1.333	NA	NA	NA	NA	NA	NA	1	0	0	0	0	1	0
P54667_Q12959	[ST].V$	A1A5B4	HUMAN	780	782	TDV	Anoctamin-9 OS=Homo sapiens OX=9606 GN=ANO9 PE=1 SV=3	LIG_PDZ_Class_1	5	3	NA	NA	NA	NA	NA	NA	0	0	0	0	0	1	0
P54667_Q12959	T.{0,1}V$	A1A5B4	HUMAN	780	782	TDV	Anoctamin-9 OS=Homo sapiens OX=9606 GN=ANO9 PE=1 SV=3	LIG_14-3-3_CterR_2	5	1.873	NA	NA	NA	NA	NA	NA	0	0	0	0	0	1	0
P54667_Q12959	[ST].V$	P36507	HUMAN	398	400	TAV	Dual specificity mitogen-activated protein kinase kinase 2 OS=Homo sapiens OX=9606 GN=MAP2K2 PE=1 SV=1	LIG_PDZ_Class_1	5	3	NA	NA	NA	NA	NA	NA	1	0	0	0	0	1	1
P54667_Q12959	T.{0,1}V$	P36507	HUMAN	398	400	TAV	Dual specificity mitogen-activated protein kinase kinase 2 OS=Homo sapiens OX=9606 GN=MAP2K2 PE=1 SV=1	LIG_14-3-3_CterR_2	5	1.873	NA	NA	NA	NA	NA	NA	1	0	0	0	0	1	1
P54667_Q12959	E[ST].V$	Q9ULK5	HUMAN	518	521	ETSV	Vang-like protein 2 OS=Homo sapiens OX=9606 GN=VANGL2 PE=1 SV=2	LIG_PDZ_Class_1	5	3	NA	NA	NA	NA	NA	NA	0	0	0	0	0	1	0
P54667_Q12959	T.{0,1}V$	Q9ULK5	HUMAN	519	521	TSV	Vang-like protein 2 OS=Homo sapiens OX=9606 GN=VANGL2 PE=1 SV=2	LIG_14-3-3_CterR_2	5	1.873	NA	NA	NA	NA	NA	NA	0	0	0	0	0	1	0
P54667_Q12959	E[ST].V$	Q9ULK5	HUMAN	518	521	ETSV	Vang-like protein 2 OS=Homo sapiens OX=9606 GN=VANGL2 PE=1 SV=2	LIG_Rb_LxCxE_1	5	1.776	NA	NA	NA	NA	NA	NA	0	0	0	0	0	1	0
P54667_Q12959	ET.V$	Q9ULK5	HUMAN	518	521	ETSV	Vang-like protein 2 OS=Homo sapiens OX=9606 GN=VANGL2 PE=1 SV=2	LIG_Rb_LxCxE_1	5	1.674	NA	NA	NA	NA	NA	NA	0	0	0	0	0	1	0
P54667_Q12959	E..V$	Q9ULK5	HUMAN	518	521	ETSV	Vang-like protein 2 OS=Homo sapiens OX=9606 GN=VANGL2 PE=1 SV=2	LIG_Rb_LxCxE_1	5	2.231	NA	NA	NA	NA	NA	NA	0	0	0	0	0	1	0
P54667_Q12959	E..V$	Q9ULK5	HUMAN	518	521	ETSV	Vang-like protein 2 OS=Homo sapiens OX=9606 GN=VANGL2 PE=1 SV=2	DOC_WD40_RPTOR_TOS_1	4	2.074	NA	NA	NA	NA	NA	NA	0	0	0	0	0	1	0
P54667_Q12959	E..V$	Q9ULK5	HUMAN	518	521	ETSV	Vang-like protein 2 OS=Homo sapiens OX=9606 GN=VANGL2 PE=1 SV=2	LIG_LIR_LC3C_4	4	1.025	NA	NA	NA	NA	NA	NA	0	0	0	0	0	1	0
P54667_Q12959	E..V$	Q9ULK5	HUMAN	518	521	ETSV	Vang-like protein 2 OS=Homo sapiens OX=9606 GN=VANGL2 PE=1 SV=2	LIG_WD40_WDR5_VDV_1	4	1.025	NA	NA	NA	NA	NA	NA	0	0	0	0	0	1	0
P54667_Q12959	E[ST]..$	Q9ULK5	HUMAN	518	521	ETSV	Vang-like protein 2 OS=Homo sapiens OX=9606 GN=VANGL2 PE=1 SV=2	LIG_Rb_LxCxE_1	4	1.445	NA	NA	NA	NA	NA	NA	0	0	0	0	0	1	0
P54667_Q12959	E[ST]..$	Q9ULK5	HUMAN	518	521	ETSV	Vang-like protein 2 OS=Homo sapiens OX=9606 GN=VANGL2 PE=1 SV=2	LIG_CAP-Gly_1	4	1.278	NA	NA	NA	NA	NA	NA	0	0	0	0	0	1	0
P54667_Q12959	E[ST]..$	Q9ULK5	HUMAN	518	521	ETSV	Vang-like protein 2 OS=Homo sapiens OX=9606 GN=VANGL2 PE=1 SV=2	LIG_PDZ_Class_1	4	1.63	NA	NA	NA	NA	NA	NA	0	0	0	0	0	1	0
P54667_Q12959	ET..$	Q9ULK5	HUMAN	518	521	ETSV	Vang-like protein 2 OS=Homo sapiens OX=9606 GN=VANGL2 PE=1 SV=2	LIG_Rb_LxCxE_1	4	1.333	NA	NA	NA	NA	NA	NA	0	0	0	0	0	1	0
P54667_Q12959	ET..$	Q9ULK5	HUMAN	518	521	ETSV	Vang-like protein 2 OS=Homo sapiens OX=9606 GN=VANGL2 PE=1 SV=2	LIG_CAP-Gly_1	4	1.179	NA	NA	NA	NA	NA	NA	0	0	0	0	0	1	0
P54667_Q12959	ET..$	Q9ULK5	HUMAN	518	521	ETSV	Vang-like protein 2 OS=Homo sapiens OX=9606 GN=VANGL2 PE=1 SV=2	LIG_PDZ_Class_1	4	1.63	NA	NA	NA	NA	NA	NA	0	0	0	0	0	1	0
P54667_Q12959	Q.T.V$	Q86XJ0	HUMAN	340	344	QHTDV	Calcium homeostasis modulator protein 3 OS=Homo sapiens OX=9606 GN=CALHM3 PE=1 SV=2	LIG_PDZ_Class_1	5	3	NA	NA	NA	NA	NA	NA	1	0	0	0	0	1	0
P54667_Q12959	T.{0,1}V$	Q86XJ0	HUMAN	342	344	TDV	Calcium homeostasis modulator protein 3 OS=Homo sapiens OX=9606 GN=CALHM3 PE=1 SV=2	LIG_14-3-3_CterR_2	5	1.873	NA	NA	NA	NA	NA	NA	1	0	0	0	0	1	0
P54667_Q12959	Q.T.V$	Q86XJ0	HUMAN	340	344	QHTDV	Calcium homeostasis modulator protein 3 OS=Homo sapiens OX=9606 GN=CALHM3 PE=1 SV=2	TRG_Cilium_Arf4_1	7	1	NA	NA	NA	NA	NA	NA	1	0	0	0	0	1	0
P54667_Q12959	Q.T..$	Q86XJ0	HUMAN	340	344	QHTDV	Calcium homeostasis modulator protein 3 OS=Homo sapiens OX=9606 GN=CALHM3 PE=1 SV=2	LIG_PDZ_Class_1	4	1.63	NA	NA	NA	NA	NA	NA	1	0	0	0	0	1	0
P54667_Q12959	Q.T..$	Q86XJ0	HUMAN	340	344	QHTDV	Calcium homeostasis modulator protein 3 OS=Homo sapiens OX=9606 GN=CALHM3 PE=1 SV=2	TRG_Cilium_Arf4_1	7	1.333	NA	NA	NA	NA	NA	NA	1	0	0	0	0	1	0
P54667_Q12959	[KR]..T.V$	Q96PE1	HUMAN	1333	1338	KSETTV	Adhesion G protein-coupled receptor A2 OS=Homo sapiens OX=9606 GN=ADGRA2 PE=1 SV=2	LIG_14-3-3_CterR_2	7	2.539	NA	NA	NA	NA	NA	NA	0	0	0	0	0	1	0
P54667_Q12959	[KR]..T.V$	Q96PE1	HUMAN	1333	1338	KSETTV	Adhesion G protein-coupled receptor A2 OS=Homo sapiens OX=9606 GN=ADGRA2 PE=1 SV=2	LIG_PDZ_Class_1	8	3	NA	NA	NA	NA	NA	NA	0	0	0	0	0	1	0
P54667_Q12959	T.{0,1}V$	Q96PE1	HUMAN	1337	1338	TV	Adhesion G protein-coupled receptor A2 OS=Homo sapiens OX=9606 GN=ADGRA2 PE=1 SV=2	LIG_14-3-3_CterR_2	5	1.873	NA	NA	NA	NA	NA	NA	0	0	0	0	0	0	0
P54667_Q12959	T.{0,1}V$	Q96PE1	HUMAN	1336	1338	TTV	Adhesion G protein-coupled receptor A2 OS=Homo sapiens OX=9606 GN=ADGRA2 PE=1 SV=2	LIG_14-3-3_CterR_2	5	1.873	NA	NA	NA	NA	NA	NA	1	0	0	0	0	1	0
P54667_Q12959	E[ST].V$	Q96PE1	HUMAN	1335	1338	ETTV	Adhesion G protein-coupled receptor A2 OS=Homo sapiens OX=9606 GN=ADGRA2 PE=1 SV=2	LIG_Rb_LxCxE_1	5	1.776	NA	NA	NA	NA	NA	NA	1	0	0	0	0	1	0
P54667_Q12959	ET.V$	Q96PE1	HUMAN	1335	1338	ETTV	Adhesion G protein-coupled receptor A2 OS=Homo sapiens OX=9606 GN=ADGRA2 PE=1 SV=2	LIG_Rb_LxCxE_1	5	1.674	NA	NA	NA	NA	NA	NA	1	0	0	0	0	1	0
P54667_Q12959	E..V$	Q96PE1	HUMAN	1335	1338	ETTV	Adhesion G protein-coupled receptor A2 OS=Homo sapiens OX=9606 GN=ADGRA2 PE=1 SV=2	LIG_Rb_LxCxE_1	5	2.231	NA	NA	NA	NA	NA	NA	1	0	0	0	0	1	0
P54667_Q12959	E..V$	Q96PE1	HUMAN	1335	1338	ETTV	Adhesion G protein-coupled receptor A2 OS=Homo sapiens OX=9606 GN=ADGRA2 PE=1 SV=2	DOC_WD40_RPTOR_TOS_1	4	2.074	NA	NA	NA	NA	NA	NA	1	0	0	0	0	1	0
P54667_Q12959	E..V$	Q96PE1	HUMAN	1335	1338	ETTV	Adhesion G protein-coupled receptor A2 OS=Homo sapiens OX=9606 GN=ADGRA2 PE=1 SV=2	LIG_LIR_LC3C_4	4	1.025	NA	NA	NA	NA	NA	NA	1	0	0	0	0	1	0
P54667_Q12959	E..V$	Q96PE1	HUMAN	1335	1338	ETTV	Adhesion G protein-coupled receptor A2 OS=Homo sapiens OX=9606 GN=ADGRA2 PE=1 SV=2	LIG_WD40_WDR5_VDV_1	4	1.025	NA	NA	NA	NA	NA	NA	1	0	0	0	0	1	0
P54667_Q12959	E[ST]..$	Q96PE1	HUMAN	1335	1338	ETTV	Adhesion G protein-coupled receptor A2 OS=Homo sapiens OX=9606 GN=ADGRA2 PE=1 SV=2	LIG_Rb_LxCxE_1	4	1.445	NA	NA	NA	NA	NA	NA	1	0	0	0	0	1	0
P54667_Q12959	E[ST]..$	Q96PE1	HUMAN	1335	1338	ETTV	Adhesion G protein-coupled receptor A2 OS=Homo sapiens OX=9606 GN=ADGRA2 PE=1 SV=2	LIG_CAP-Gly_1	4	1.278	NA	NA	NA	NA	NA	NA	1	0	0	0	0	1	0
P54667_Q12959	E[ST]..$	Q96PE1	HUMAN	1335	1338	ETTV	Adhesion G protein-coupled receptor A2 OS=Homo sapiens OX=9606 GN=ADGRA2 PE=1 SV=2	LIG_PDZ_Class_1	4	1.63	NA	NA	NA	NA	NA	NA	1	0	0	0	0	1	0
P54667_Q12959	ET..$	Q96PE1	HUMAN	1335	1338	ETTV	Adhesion G protein-coupled receptor A2 OS=Homo sapiens OX=9606 GN=ADGRA2 PE=1 SV=2	LIG_Rb_LxCxE_1	4	1.333	NA	NA	NA	NA	NA	NA	1	0	0	0	0	1	0
P54667_Q12959	ET..$	Q96PE1	HUMAN	1335	1338	ETTV	Adhesion G protein-coupled receptor A2 OS=Homo sapiens OX=9606 GN=ADGRA2 PE=1 SV=2	LIG_CAP-Gly_1	4	1.179	NA	NA	NA	NA	NA	NA	1	0	0	0	0	1	0
P54667_Q12959	ET..$	Q96PE1	HUMAN	1335	1338	ETTV	Adhesion G protein-coupled receptor A2 OS=Homo sapiens OX=9606 GN=ADGRA2 PE=1 SV=2	LIG_PDZ_Class_1	4	1.63	NA	NA	NA	NA	NA	NA	1	0	0	0	0	1	0
P54667_Q12959	[KR]..T.V$	Q96PE1	HUMAN	1333	1338	KSETTV	Adhesion G protein-coupled receptor A2 OS=Homo sapiens OX=9606 GN=ADGRA2 PE=1 SV=2	MOD_LATS_1	1	1.204	NA	NA	NA	NA	NA	NA	0	0	0	0	0	1	0
P54667_Q12959	[KR]..T.V$	Q96PE1	HUMAN	1333	1338	KSETTV	Adhesion G protein-coupled receptor A2 OS=Homo sapiens OX=9606 GN=ADGRA2 PE=1 SV=2	TRG_ER_diLys_1	7	1.179	NA	NA	NA	NA	NA	NA	0	0	0	0	0	1	0
P54667_Q12959	[KR]..T..$	Q96PE1	HUMAN	1333	1338	KSETTV	Adhesion G protein-coupled receptor A2 OS=Homo sapiens OX=9606 GN=ADGRA2 PE=1 SV=2	LIG_14-3-3_CterR_2	7	1.997	NA	NA	NA	NA	NA	NA	0	0	0	0	0	1	0
P54667_Q12959	[KR]..T..$	Q96PE1	HUMAN	1333	1338	KSETTV	Adhesion G protein-coupled receptor A2 OS=Homo sapiens OX=9606 GN=ADGRA2 PE=1 SV=2	LIG_PDZ_Class_1	7	1.63	NA	NA	NA	NA	NA	NA	0	0	0	0	0	1	0
P54667_Q12959	[KR]..T..$	Q96PE1	HUMAN	1333	1338	KSETTV	Adhesion G protein-coupled receptor A2 OS=Homo sapiens OX=9606 GN=ADGRA2 PE=1 SV=2	LIG_WRPW_1	4	1.278	NA	NA	NA	NA	NA	NA	0	0	0	0	0	1	0
P54667_Q12959	[KR]..T..$	Q96PE1	HUMAN	1333	1338	KSETTV	Adhesion G protein-coupled receptor A2 OS=Homo sapiens OX=9606 GN=ADGRA2 PE=1 SV=2	MOD_DYRK1A_RPxSP_1	4	1.11	NA	NA	NA	NA	NA	NA	0	0	0	0	0	1	0
P54667_Q12959	[KR]..T..$	Q96PE1	HUMAN	1333	1338	KSETTV	Adhesion G protein-coupled receptor A2 OS=Homo sapiens OX=9606 GN=ADGRA2 PE=1 SV=2	MOD_LATS_1	1	1.204	NA	NA	NA	NA	NA	NA	0	0	0	0	0	1	0
P54667_Q12959	[KR]..T..$	Q96PE1	HUMAN	1333	1338	KSETTV	Adhesion G protein-coupled receptor A2 OS=Homo sapiens OX=9606 GN=ADGRA2 PE=1 SV=2	TRG_ER_diLys_1	7	1.278	NA	NA	NA	NA	NA	NA	0	0	0	0	0	1	0
P54667_Q12959	E[ST].V$	Q9C0D5	HUMAN	1858	1861	ESNV	Protein TANC1 OS=Homo sapiens OX=9606 GN=TANC1 PE=1 SV=3	LIG_PDZ_Class_1	5	3	NA	NA	NA	NA	NA	NA	1	0	0	0	0	1	0
P54667_Q12959	E[ST].V$	Q9C0D5	HUMAN	1858	1861	ESNV	Protein TANC1 OS=Homo sapiens OX=9606 GN=TANC1 PE=1 SV=3	LIG_Rb_LxCxE_1	5	1.776	NA	NA	NA	NA	NA	NA	1	0	0	0	0	1	0
P54667_Q12959	E..V$	Q9C0D5	HUMAN	1858	1861	ESNV	Protein TANC1 OS=Homo sapiens OX=9606 GN=TANC1 PE=1 SV=3	LIG_Rb_LxCxE_1	5	2.231	NA	NA	NA	NA	NA	NA	1	0	0	0	0	1	0
P54667_Q12959	E..V$	Q9C0D5	HUMAN	1858	1861	ESNV	Protein TANC1 OS=Homo sapiens OX=9606 GN=TANC1 PE=1 SV=3	DOC_WD40_RPTOR_TOS_1	4	2.074	NA	NA	NA	NA	NA	NA	1	0	0	0	0	1	0
P54667_Q12959	E..V$	Q9C0D5	HUMAN	1858	1861	ESNV	Protein TANC1 OS=Homo sapiens OX=9606 GN=TANC1 PE=1 SV=3	LIG_LIR_LC3C_4	4	1.025	NA	NA	NA	NA	NA	NA	1	0	0	0	0	1	0
P54667_Q12959	E..V$	Q9C0D5	HUMAN	1858	1861	ESNV	Protein TANC1 OS=Homo sapiens OX=9606 GN=TANC1 PE=1 SV=3	LIG_WD40_WDR5_VDV_1	4	1.025	NA	NA	NA	NA	NA	NA	1	0	0	0	0	1	0
P54667_Q12959	E[ST]..$	Q9C0D5	HUMAN	1858	1861	ESNV	Protein TANC1 OS=Homo sapiens OX=9606 GN=TANC1 PE=1 SV=3	LIG_Rb_LxCxE_1	4	1.445	NA	NA	NA	NA	NA	NA	1	0	0	0	0	1	0
P54667_Q12959	E[ST]..$	Q9C0D5	HUMAN	1858	1861	ESNV	Protein TANC1 OS=Homo sapiens OX=9606 GN=TANC1 PE=1 SV=3	LIG_CAP-Gly_1	4	1.278	NA	NA	NA	NA	NA	NA	1	0	0	0	0	1	0
P54667_Q12959	E[ST]..$	Q9C0D5	HUMAN	1858	1861	ESNV	Protein TANC1 OS=Homo sapiens OX=9606 GN=TANC1 PE=1 SV=3	LIG_PDZ_Class_1	4	1.63	NA	NA	NA	NA	NA	NA	1	0	0	0	0	1	0
P54667_Q12959	[ST].V$	P0C2L3	HUMAN	164	166	TDV	Protein FAM163B OS=Homo sapiens OX=9606 GN=FAM163B PE=1 SV=1	LIG_PDZ_Class_1	5	3	NA	NA	NA	NA	NA	NA	0	0	0	0	0	1	0
P54667_Q12959	T.{0,1}V$	P0C2L3	HUMAN	164	166	TDV	Protein FAM163B OS=Homo sapiens OX=9606 GN=FAM163B PE=1 SV=1	LIG_14-3-3_CterR_2	5	1.873	NA	NA	NA	NA	NA	NA	0	0	0	0	0	1	0
P54667_Q12959	[KR]..T.V$	P22001	HUMAN	570	575	KIFTDV	Potassium voltage-gated channel subfamily A member 3 OS=Homo sapiens OX=9606 GN=KCNA3 PE=1 SV=3	LIG_14-3-3_CterR_2	7	2.539	NA	NA	NA	NA	NA	NA	1	0	0	0	0	1	0
P54667_Q12959	[KR]..T.V$	P22001	HUMAN	570	575	KIFTDV	Potassium voltage-gated channel subfamily A member 3 OS=Homo sapiens OX=9606 GN=KCNA3 PE=1 SV=3	LIG_PDZ_Class_1	8	3	NA	NA	NA	NA	NA	NA	1	0	0	0	0	1	0
P54667_Q12959	T.{0,1}V$	P22001	HUMAN	573	575	TDV	Potassium voltage-gated channel subfamily A member 3 OS=Homo sapiens OX=9606 GN=KCNA3 PE=1 SV=3	LIG_14-3-3_CterR_2	5	1.873	NA	NA	NA	NA	NA	NA	0	0	0	0	0	1	0
P54667_Q12959	[KR]..T.V$	P22001	HUMAN	570	575	KIFTDV	Potassium voltage-gated channel subfamily A member 3 OS=Homo sapiens OX=9606 GN=KCNA3 PE=1 SV=3	MOD_LATS_1	1	1.204	NA	NA	NA	NA	NA	NA	1	0	0	0	0	1	0
P54667_Q12959	[KR]..T.V$	P22001	HUMAN	570	575	KIFTDV	Potassium voltage-gated channel subfamily A member 3 OS=Homo sapiens OX=9606 GN=KCNA3 PE=1 SV=3	TRG_ER_diLys_1	7	1.179	NA	NA	NA	NA	NA	NA	1	0	0	0	0	1	0
P54667_Q12959	[KR]..T..$	P22001	HUMAN	570	575	KIFTDV	Potassium voltage-gated channel subfamily A member 3 OS=Homo sapiens OX=9606 GN=KCNA3 PE=1 SV=3	LIG_14-3-3_CterR_2	7	1.997	NA	NA	NA	NA	NA	NA	1	0	0	0	0	1	0
P54667_Q12959	[KR]..T..$	P22001	HUMAN	570	575	KIFTDV	Potassium voltage-gated channel subfamily A member 3 OS=Homo sapiens OX=9606 GN=KCNA3 PE=1 SV=3	LIG_PDZ_Class_1	7	1.63	NA	NA	NA	NA	NA	NA	1	0	0	0	0	1	0
P54667_Q12959	[KR]..T..$	P22001	HUMAN	570	575	KIFTDV	Potassium voltage-gated channel subfamily A member 3 OS=Homo sapiens OX=9606 GN=KCNA3 PE=1 SV=3	LIG_WRPW_1	4	1.278	NA	NA	NA	NA	NA	NA	1	0	0	0	0	1	0
P54667_Q12959	[KR]..T..$	P22001	HUMAN	570	575	KIFTDV	Potassium voltage-gated channel subfamily A member 3 OS=Homo sapiens OX=9606 GN=KCNA3 PE=1 SV=3	MOD_DYRK1A_RPxSP_1	4	1.11	NA	NA	NA	NA	NA	NA	1	0	0	0	0	1	0
P54667_Q12959	[KR]..T..$	P22001	HUMAN	570	575	KIFTDV	Potassium voltage-gated channel subfamily A member 3 OS=Homo sapiens OX=9606 GN=KCNA3 PE=1 SV=3	MOD_LATS_1	1	1.204	NA	NA	NA	NA	NA	NA	1	0	0	0	0	1	0
P54667_Q12959	[KR]..T..$	P22001	HUMAN	570	575	KIFTDV	Potassium voltage-gated channel subfamily A member 3 OS=Homo sapiens OX=9606 GN=KCNA3 PE=1 SV=3	TRG_ER_diLys_1	7	1.278	NA	NA	NA	NA	NA	NA	1	0	0	0	0	1	0
P54667_Q12959	[KR]..T.V$	P34998	HUMAN	439	444	KQSTAV	Corticotropin-releasing factor receptor 1 OS=Homo sapiens OX=9606 GN=CRHR1 PE=1 SV=1	LIG_14-3-3_CterR_2	7	2.539	NA	NA	NA	NA	NA	NA	1	0	0	0	0	1	0
P54667_Q12959	[KR]..T.V$	P34998	HUMAN	439	444	KQSTAV	Corticotropin-releasing factor receptor 1 OS=Homo sapiens OX=9606 GN=CRHR1 PE=1 SV=1	LIG_PDZ_Class_1	8	3	NA	NA	NA	NA	NA	NA	1	0	0	0	0	1	0
P54667_Q12959	T.{0,1}V$	P34998	HUMAN	442	444	TAV	Corticotropin-releasing factor receptor 1 OS=Homo sapiens OX=9606 GN=CRHR1 PE=1 SV=1	LIG_14-3-3_CterR_2	5	1.873	NA	NA	NA	NA	NA	NA	1	0	0	0	0	1	0
P54667_Q12959	[KR]..T.V$	P34998	HUMAN	439	444	KQSTAV	Corticotropin-releasing factor receptor 1 OS=Homo sapiens OX=9606 GN=CRHR1 PE=1 SV=1	MOD_LATS_1	1	1.204	NA	NA	NA	NA	NA	NA	1	0	0	0	0	1	0
P54667_Q12959	[KR]..T.V$	P34998	HUMAN	439	444	KQSTAV	Corticotropin-releasing factor receptor 1 OS=Homo sapiens OX=9606 GN=CRHR1 PE=1 SV=1	TRG_ER_diLys_1	7	1.179	NA	NA	NA	NA	NA	NA	1	0	0	0	0	1	0
P54667_Q12959	Q.T.V$	P34998	HUMAN	440	444	QSTAV	Corticotropin-releasing factor receptor 1 OS=Homo sapiens OX=9606 GN=CRHR1 PE=1 SV=1	TRG_Cilium_Arf4_1	7	1	NA	NA	NA	NA	NA	NA	1	0	0	0	0	0	0
P54667_Q12959	[KR]..T..$	P34998	HUMAN	439	444	KQSTAV	Corticotropin-releasing factor receptor 1 OS=Homo sapiens OX=9606 GN=CRHR1 PE=1 SV=1	LIG_14-3-3_CterR_2	7	1.997	NA	NA	NA	NA	NA	NA	1	0	0	0	0	1	0
P54667_Q12959	[KR]..T..$	P34998	HUMAN	439	444	KQSTAV	Corticotropin-releasing factor receptor 1 OS=Homo sapiens OX=9606 GN=CRHR1 PE=1 SV=1	LIG_PDZ_Class_1	7	1.63	NA	NA	NA	NA	NA	NA	1	0	0	0	0	1	0
P54667_Q12959	[KR]..T..$	P34998	HUMAN	439	444	KQSTAV	Corticotropin-releasing factor receptor 1 OS=Homo sapiens OX=9606 GN=CRHR1 PE=1 SV=1	LIG_WRPW_1	4	1.278	NA	NA	NA	NA	NA	NA	1	0	0	0	0	1	0
P54667_Q12959	[KR]..T..$	P34998	HUMAN	439	444	KQSTAV	Corticotropin-releasing factor receptor 1 OS=Homo sapiens OX=9606 GN=CRHR1 PE=1 SV=1	MOD_DYRK1A_RPxSP_1	4	1.11	NA	NA	NA	NA	NA	NA	1	0	0	0	0	1	0
P54667_Q12959	[KR]..T..$	P34998	HUMAN	439	444	KQSTAV	Corticotropin-releasing factor receptor 1 OS=Homo sapiens OX=9606 GN=CRHR1 PE=1 SV=1	MOD_LATS_1	1	1.204	NA	NA	NA	NA	NA	NA	1	0	0	0	0	1	0
P54667_Q12959	[KR]..T..$	P34998	HUMAN	439	444	KQSTAV	Corticotropin-releasing factor receptor 1 OS=Homo sapiens OX=9606 GN=CRHR1 PE=1 SV=1	TRG_ER_diLys_1	7	1.278	NA	NA	NA	NA	NA	NA	1	0	0	0	0	1	0
P54667_Q12959	Q.T..$	P34998	HUMAN	440	444	QSTAV	Corticotropin-releasing factor receptor 1 OS=Homo sapiens OX=9606 GN=CRHR1 PE=1 SV=1	LIG_PDZ_Class_1	4	1.63	NA	NA	NA	NA	NA	NA	1	0	0	0	0	0	0
P54667_Q12959	Q.T..$	P34998	HUMAN	440	444	QSTAV	Corticotropin-releasing factor receptor 1 OS=Homo sapiens OX=9606 GN=CRHR1 PE=1 SV=1	TRG_Cilium_Arf4_1	7	1.333	NA	NA	NA	NA	NA	NA	1	0	0	0	0	0	0
P54667_Q12959	[ST].V$	Q9NTX7	HUMAN	357	359	TEV	E3 ubiquitin-protein ligase RNF146 OS=Homo sapiens OX=9606 GN=RNF146 PE=1 SV=1	LIG_PDZ_Class_1	5	3	NA	NA	NA	NA	NA	NA	1	0	0	0	0	1	0
P54667_Q12959	T.{0,1}V$	Q9NTX7	HUMAN	357	359	TEV	E3 ubiquitin-protein ligase RNF146 OS=Homo sapiens OX=9606 GN=RNF146 PE=1 SV=1	LIG_14-3-3_CterR_2	5	1.873	NA	NA	NA	NA	NA	NA	1	0	0	0	0	1	0
P54667_Q12959	E[ST].V$	Q14957	HUMAN	1230	1233	ESEV	Glutamate receptor ionotropic, NMDA 2C OS=Homo sapiens OX=9606 GN=GRIN2C PE=1 SV=3	LIG_PDZ_Class_1	5	3	NA	NA	NA	NA	NA	NA	0	0	0	0	0	1	0
P54667_Q12959	E[ST].V$	Q14957	HUMAN	1230	1233	ESEV	Glutamate receptor ionotropic, NMDA 2C OS=Homo sapiens OX=9606 GN=GRIN2C PE=1 SV=3	LIG_Rb_LxCxE_1	5	1.776	NA	NA	NA	NA	NA	NA	0	0	0	0	0	1	0
P54667_Q12959	E..V$	Q14957	HUMAN	1230	1233	ESEV	Glutamate receptor ionotropic, NMDA 2C OS=Homo sapiens OX=9606 GN=GRIN2C PE=1 SV=3	LIG_Rb_LxCxE_1	5	2.231	NA	NA	NA	NA	NA	NA	0	0	0	0	0	1	0
P54667_Q12959	E..V$	Q14957	HUMAN	1230	1233	ESEV	Glutamate receptor ionotropic, NMDA 2C OS=Homo sapiens OX=9606 GN=GRIN2C PE=1 SV=3	DOC_WD40_RPTOR_TOS_1	4	2.074	NA	NA	NA	NA	NA	NA	0	0	0	0	0	1	0
P54667_Q12959	E..V$	Q14957	HUMAN	1230	1233	ESEV	Glutamate receptor ionotropic, NMDA 2C OS=Homo sapiens OX=9606 GN=GRIN2C PE=1 SV=3	LIG_LIR_LC3C_4	4	1.025	NA	NA	NA	NA	NA	NA	0	0	0	0	0	1	0
P54667_Q12959	E..V$	Q14957	HUMAN	1230	1233	ESEV	Glutamate receptor ionotropic, NMDA 2C OS=Homo sapiens OX=9606 GN=GRIN2C PE=1 SV=3	LIG_WD40_WDR5_VDV_1	4	1.025	NA	NA	NA	NA	NA	NA	0	0	0	0	0	1	0
P54667_Q12959	E[ST]..$	Q14957	HUMAN	1230	1233	ESEV	Glutamate receptor ionotropic, NMDA 2C OS=Homo sapiens OX=9606 GN=GRIN2C PE=1 SV=3	LIG_Rb_LxCxE_1	4	1.445	NA	NA	NA	NA	NA	NA	0	0	0	0	0	1	0
P54667_Q12959	E[ST]..$	Q14957	HUMAN	1230	1233	ESEV	Glutamate receptor ionotropic, NMDA 2C OS=Homo sapiens OX=9606 GN=GRIN2C PE=1 SV=3	LIG_CAP-Gly_1	4	1.278	NA	NA	NA	NA	NA	NA	0	0	0	0	0	1	0
P54667_Q12959	E[ST]..$	Q14957	HUMAN	1230	1233	ESEV	Glutamate receptor ionotropic, NMDA 2C OS=Homo sapiens OX=9606 GN=GRIN2C PE=1 SV=3	LIG_PDZ_Class_1	4	1.63	NA	NA	NA	NA	NA	NA	0	0	0	0	0	1	0
P54667_Q12959	[ST].V$	O60447	HUMAN	808	810	TTV	Ecotropic viral integration site 5 protein homolog OS=Homo sapiens OX=9606 GN=EVI5 PE=1 SV=3	LIG_PDZ_Class_1	5	3	NA	NA	NA	NA	NA	NA	1	0	0	0	0	1	0
P54667_Q12959	T.{0,1}V$	O60447	HUMAN	809	810	TV	Ecotropic viral integration site 5 protein homolog OS=Homo sapiens OX=9606 GN=EVI5 PE=1 SV=3	LIG_14-3-3_CterR_2	5	1.873	NA	NA	NA	NA	NA	NA	0	0	0	0	0	0	0
P54667_Q12959	T.{0,1}V$	O60447	HUMAN	808	810	TTV	Ecotropic viral integration site 5 protein homolog OS=Homo sapiens OX=9606 GN=EVI5 PE=1 SV=3	LIG_14-3-3_CterR_2	5	1.873	NA	NA	NA	NA	NA	NA	1	0	0	0	0	1	0
P54667_Q12959	T.{0,1}V$	P03372	HUMAN	594	595	TV	Estrogen receptor OS=Homo sapiens OX=9606 GN=ESR1 PE=1 SV=2	LIG_PDZ_Class_1	5	3	NA	NA	NA	NA	NA	NA	0	0	0	0	0	1	1
P54667_Q12959	T.{0,1}V$	P03372	HUMAN	594	595	TV	Estrogen receptor OS=Homo sapiens OX=9606 GN=ESR1 PE=1 SV=2	LIG_14-3-3_CterR_2	5	1.873	NA	NA	NA	NA	NA	NA	0	0	0	0	0	1	1
P54667_Q12959	E[ST]..$	P33402	HUMAN	729	732	ETSL	Guanylate cyclase soluble subunit alpha-2 OS=Homo sapiens OX=9606 GN=GUCY1A2 PE=1 SV=1	LIG_Rb_LxCxE_1	4	1.445	NA	NA	NA	NA	NA	NA	0	0	0	0	0	1	0
P54667_Q12959	E[ST]..$	P33402	HUMAN	729	732	ETSL	Guanylate cyclase soluble subunit alpha-2 OS=Homo sapiens OX=9606 GN=GUCY1A2 PE=1 SV=1	LIG_CAP-Gly_1	4	1.278	NA	NA	NA	NA	NA	NA	0	0	0	0	0	1	0
P54667_Q12959	E[ST]..$	P33402	HUMAN	729	732	ETSL	Guanylate cyclase soluble subunit alpha-2 OS=Homo sapiens OX=9606 GN=GUCY1A2 PE=1 SV=1	LIG_PDZ_Class_1	4	1.63	NA	NA	NA	NA	NA	NA	0	0	0	0	0	1	0
P54667_Q12959	ET..$	P33402	HUMAN	729	732	ETSL	Guanylate cyclase soluble subunit alpha-2 OS=Homo sapiens OX=9606 GN=GUCY1A2 PE=1 SV=1	LIG_Rb_LxCxE_1	4	1.333	NA	NA	NA	NA	NA	NA	0	0	0	0	0	1	0
P54667_Q12959	ET..$	P33402	HUMAN	729	732	ETSL	Guanylate cyclase soluble subunit alpha-2 OS=Homo sapiens OX=9606 GN=GUCY1A2 PE=1 SV=1	LIG_CAP-Gly_1	4	1.179	NA	NA	NA	NA	NA	NA	0	0	0	0	0	1	0
P54667_Q12959	ET..$	P33402	HUMAN	729	732	ETSL	Guanylate cyclase soluble subunit alpha-2 OS=Homo sapiens OX=9606 GN=GUCY1A2 PE=1 SV=1	LIG_PDZ_Class_1	4	1.63	NA	NA	NA	NA	NA	NA	0	0	0	0	0	1	0
P54667_Q12959	E[ST]..$	P78536	HUMAN	821	824	ETEC	Disintegrin and metalloproteinase domain-containing protein 17 OS=Homo sapiens OX=9606 GN=ADAM17 PE=1 SV=1	LIG_Rb_LxCxE_1	4	1.445	NA	NA	NA	NA	NA	NA	1	0	0	0	0	0	0
P54667_Q12959	E[ST]..$	P78536	HUMAN	821	824	ETEC	Disintegrin and metalloproteinase domain-containing protein 17 OS=Homo sapiens OX=9606 GN=ADAM17 PE=1 SV=1	LIG_CAP-Gly_1	4	1.278	NA	NA	NA	NA	NA	NA	1	0	0	0	0	0	0
P54667_Q12959	E[ST]..$	P78536	HUMAN	821	824	ETEC	Disintegrin and metalloproteinase domain-containing protein 17 OS=Homo sapiens OX=9606 GN=ADAM17 PE=1 SV=1	LIG_PDZ_Class_1	4	1.63	NA	NA	NA	NA	NA	NA	1	0	0	0	0	0	0
P54667_Q12959	ET..$	P78536	HUMAN	821	824	ETEC	Disintegrin and metalloproteinase domain-containing protein 17 OS=Homo sapiens OX=9606 GN=ADAM17 PE=1 SV=1	LIG_Rb_LxCxE_1	4	1.333	NA	NA	NA	NA	NA	NA	1	0	0	0	0	0	0
P54667_Q12959	ET..$	P78536	HUMAN	821	824	ETEC	Disintegrin and metalloproteinase domain-containing protein 17 OS=Homo sapiens OX=9606 GN=ADAM17 PE=1 SV=1	LIG_CAP-Gly_1	4	1.179	NA	NA	NA	NA	NA	NA	1	0	0	0	0	0	0
P54667_Q12959	ET..$	P78536	HUMAN	821	824	ETEC	Disintegrin and metalloproteinase domain-containing protein 17 OS=Homo sapiens OX=9606 GN=ADAM17 PE=1 SV=1	LIG_PDZ_Class_1	4	1.63	NA	NA	NA	NA	NA	NA	1	0	0	0	0	0	0
P0DTD3_P46379	A.T.K	O43765	HUMAN	65	69	AATGK	Small glutamine-rich tetratricopeptide repeat-containing protein alpha OS=Homo sapiens OX=9606 GN=SGTA PE=1 SV=1	LIG_RPA_C_Insects	4	1.65	NA	NA	NA	NA	NA	NA	1	0	0	0	0	0	1
P0DTD3_P46379	A.T.K	O43765	HUMAN	65	69	AATGK	Small glutamine-rich tetratricopeptide repeat-containing protein alpha OS=Homo sapiens OX=9606 GN=SGTA PE=1 SV=1	LIG_RPA_C_Vert	4	1.65	NA	NA	NA	NA	NA	NA	1	0	0	0	0	0	1
P0DTD3_P46379	A.T.K	O43765	HUMAN	65	69	AATGK	Small glutamine-rich tetratricopeptide repeat-containing protein alpha OS=Homo sapiens OX=9606 GN=SGTA PE=1 SV=1	MOD_CDK_SPK_2	4	1.212	NA	NA	NA	NA	NA	NA	1	0	0	0	0	0	1
P0DTD3_P46379	A.T.K	Q8IZU0	HUMAN	51	55	ANTKK	Protein FAM9B OS=Homo sapiens OX=9606 GN=FAM9B PE=1 SV=1	LIG_RPA_C_Insects	4	1.65	NA	NA	NA	NA	NA	NA	1	0	0	0	0	0	0
P0DTD3_P46379	A.T.K	Q8IZU0	HUMAN	51	55	ANTKK	Protein FAM9B OS=Homo sapiens OX=9606 GN=FAM9B PE=1 SV=1	LIG_RPA_C_Vert	4	1.65	NA	NA	NA	NA	NA	NA	1	0	0	0	0	0	0
P0DTD3_P46379	A.T.K	Q8IZU0	HUMAN	51	55	ANTKK	Protein FAM9B OS=Homo sapiens OX=9606 GN=FAM9B PE=1 SV=1	MOD_CDK_SPK_2	4	1.212	NA	NA	NA	NA	NA	NA	1	0	0	0	0	0	0
P0DTD3_P46379	A.T.K	P0DTD3	SARS2	17	21	ASTQK	Uncharacterized protein 14 OS=Severe acute respiratory syndrome coronavirus 2 OX=2697049 GN=ORF14 PE=3 SV=1	LIG_RPA_C_Insects	4	1.65	NA	NA	NA	NA	NA	NA	0	0	0	0	0	0	0
P0DTD3_P46379	A.T.K	P0DTD3	SARS2	17	21	ASTQK	Uncharacterized protein 14 OS=Severe acute respiratory syndrome coronavirus 2 OX=2697049 GN=ORF14 PE=3 SV=1	LIG_RPA_C_Vert	4	1.65	NA	NA	NA	NA	NA	NA	0	0	0	0	0	0	0
P0DTD3_P46379	A.T.K	P0DTD3	SARS2	17	21	ASTQK	Uncharacterized protein 14 OS=Severe acute respiratory syndrome coronavirus 2 OX=2697049 GN=ORF14 PE=3 SV=1	MOD_CDK_SPK_2	4	1.212	NA	NA	NA	NA	NA	NA	0	0	0	0	0	0	0
P0DTD3_P46379	A.T.K	Q8TEK3	HUMAN	383	387	AATVK	Histone-lysine N-methyltransferase, H3 lysine-79 specific OS=Homo sapiens OX=9606 GN=DOT1L PE=1 SV=3	LIG_RPA_C_Insects	4	1.65	NA	NA	NA	NA	NA	NA	1	0	0	0	0	0	0
P0DTD3_P46379	A.T.K	Q8TEK3	HUMAN	383	387	AATVK	Histone-lysine N-methyltransferase, H3 lysine-79 specific OS=Homo sapiens OX=9606 GN=DOT1L PE=1 SV=3	LIG_RPA_C_Vert	4	1.65	NA	NA	NA	NA	NA	NA	1	0	0	0	0	0	0
P0DTD3_P46379	A.T.K	Q8TEK3	HUMAN	383	387	AATVK	Histone-lysine N-methyltransferase, H3 lysine-79 specific OS=Homo sapiens OX=9606 GN=DOT1L PE=1 SV=3	MOD_CDK_SPK_2	4	1.212	NA	NA	NA	NA	NA	NA	1	0	0	0	0	0	0
P0DTD3_P46379	A.T.K	P54259	HUMAN	62	66	ASTPK	Atrophin-1 OS=Homo sapiens OX=9606 GN=ATN1 PE=1 SV=3	LIG_RPA_C_Insects	4	1.65	NA	NA	NA	NA	NA	NA	1	0	1	0	0	0	1
P0DTD3_P46379	A.T.K	P54259	HUMAN	62	66	ASTPK	Atrophin-1 OS=Homo sapiens OX=9606 GN=ATN1 PE=1 SV=3	LIG_RPA_C_Vert	4	1.65	NA	NA	NA	NA	NA	NA	1	0	1	0	0	0	1
P0DTD3_P46379	A.T.K	P54259	HUMAN	62	66	ASTPK	Atrophin-1 OS=Homo sapiens OX=9606 GN=ATN1 PE=1 SV=3	MOD_CDK_SPK_2	4	1.212	NA	NA	NA	NA	NA	NA	1	0	1	0	0	0	1
P0DTD3_P46379	A.T.K	P11802	HUMAN	114	118	AETIK	Cyclin-dependent kinase 4 OS=Homo sapiens OX=9606 GN=CDK4 PE=1 SV=2	LIG_RPA_C_Insects	4	1.65	NA	NA	NA	NA	NA	NA	1	0	0	0	0	0	0
P0DTD3_P46379	A.T.K	P11802	HUMAN	114	118	AETIK	Cyclin-dependent kinase 4 OS=Homo sapiens OX=9606 GN=CDK4 PE=1 SV=2	LIG_RPA_C_Vert	4	1.65	NA	NA	NA	NA	NA	NA	1	0	0	0	0	0	0
P0DTD3_P46379	A.T.K	P11802	HUMAN	114	118	AETIK	Cyclin-dependent kinase 4 OS=Homo sapiens OX=9606 GN=CDK4 PE=1 SV=2	MOD_CDK_SPK_2	4	1.212	NA	NA	NA	NA	NA	NA	1	0	0	0	0	0	0
Q9WMX2_Q9HCB6	DS.D.D	Q9WMX2	HCVCO	2220	2225	DSPDAD	Genome polyprotein OS=Hepatitis C virus genotype 1b (isolate Con1) OX=333284 PE=1 SV=3	CLV_C14_Caspase3-7	4	2.086	NA	NA	NA	NA	NA	NA	0	0	0	0	0	0	0
Q9WMX2_Q9HCB6	DS.D.D	Q9WMX2	HCVCO	2220	2225	DSPDAD	Genome polyprotein OS=Hepatitis C virus genotype 1b (isolate Con1) OX=333284 PE=1 SV=3	DEG_Kelch_Keap1_2	2	1	NA	NA	NA	NA	NA	NA	0	0	0	0	0	0	0
Q9WMX2_Q9HCB6	DS.D.D	Q9WMX2	HCVCO	2220	2225	DSPDAD	Genome polyprotein OS=Hepatitis C virus genotype 1b (isolate Con1) OX=333284 PE=1 SV=3	DEG_SCF_TRCP1_1	4	1.061	NA	NA	NA	NA	NA	NA	0	0	0	0	0	0	0
Q9WMX2_Q9HCB6	DS.D.D	Q9WMX2	HCVCO	2220	2225	DSPDAD	Genome polyprotein OS=Hepatitis C virus genotype 1b (isolate Con1) OX=333284 PE=1 SV=3	LIG_AP_GAE_1	4	2.035	NA	NA	NA	NA	NA	NA	0	0	0	0	0	0	0
Q9WMX2_Q9HCB6	DS.D.D	Q9WMX2	HCVCO	2220	2225	DSPDAD	Genome polyprotein OS=Hepatitis C virus genotype 1b (isolate Con1) OX=333284 PE=1 SV=3	LIG_CAP-Gly_1	5	1.653	NA	NA	NA	NA	NA	NA	0	0	0	0	0	0	0
Q9WMX2_Q9HCB6	DS.D.D	Q9WMX2	HCVCO	2220	2225	DSPDAD	Genome polyprotein OS=Hepatitis C virus genotype 1b (isolate Con1) OX=333284 PE=1 SV=3	LIG_WD40_WDR5_VDV_1	1	1.116	NA	NA	NA	NA	NA	NA	0	0	0	0	0	0	0
Q9WMX2_Q9HCB6	DS.D.D	Q9WMX2	HCVCO	2220	2225	DSPDAD	Genome polyprotein OS=Hepatitis C virus genotype 1b (isolate Con1) OX=333284 PE=1 SV=3	MOD_Plk_2-3	1	1.195	NA	NA	NA	NA	NA	NA	0	0	0	0	0	0	0
Q9WMX2_Q9HCB6	DS.D.D	Q99750	HUMAN	74	79	DSTDLD	MyoD family inhibitor OS=Homo sapiens OX=9606 GN=MDFI PE=1 SV=1	CLV_C14_Caspase3-7	4	2.086	NA	NA	NA	NA	NA	NA	1	0	0	0	0	0	1
Q9WMX2_Q9HCB6	DS.D.D	Q99750	HUMAN	74	79	DSTDLD	MyoD family inhibitor OS=Homo sapiens OX=9606 GN=MDFI PE=1 SV=1	DEG_Kelch_Keap1_2	2	1	NA	NA	NA	NA	NA	NA	1	0	0	0	0	0	1
Q9WMX2_Q9HCB6	DS.D.D	Q99750	HUMAN	74	79	DSTDLD	MyoD family inhibitor OS=Homo sapiens OX=9606 GN=MDFI PE=1 SV=1	DEG_SCF_TRCP1_1	4	1.061	NA	NA	NA	NA	NA	NA	1	0	0	0	0	0	1
Q9WMX2_Q9HCB6	DS.D.D	Q99750	HUMAN	74	79	DSTDLD	MyoD family inhibitor OS=Homo sapiens OX=9606 GN=MDFI PE=1 SV=1	LIG_AP_GAE_1	4	2.035	NA	NA	NA	NA	NA	NA	1	0	0	0	0	0	1
Q9WMX2_Q9HCB6	DS.D.D	Q99750	HUMAN	74	79	DSTDLD	MyoD family inhibitor OS=Homo sapiens OX=9606 GN=MDFI PE=1 SV=1	LIG_CAP-Gly_1	5	1.653	NA	NA	NA	NA	NA	NA	1	0	0	0	0	0	1
Q9WMX2_Q9HCB6	DS.D.D	Q99750	HUMAN	74	79	DSTDLD	MyoD family inhibitor OS=Homo sapiens OX=9606 GN=MDFI PE=1 SV=1	LIG_WD40_WDR5_VDV_1	1	1.116	NA	NA	NA	NA	NA	NA	1	0	0	0	0	0	1
Q9WMX2_Q9HCB6	DS.D.D	Q99750	HUMAN	74	79	DSTDLD	MyoD family inhibitor OS=Homo sapiens OX=9606 GN=MDFI PE=1 SV=1	MOD_Plk_2-3	1	1.195	NA	NA	NA	NA	NA	NA	1	0	0	0	0	0	1
Q9WMX2_Q9HCB6	DS.D.D	Q6FHY5	HUMAN	290	295	DSHDSD	MEOX2 protein OS=Homo sapiens OX=9606 GN=MEOX2 PE=1 SV=1	CLV_C14_Caspase3-7	4	2.086	NA	NA	NA	NA	NA	NA	1	0	0	0	0	0	1
Q9WMX2_Q9HCB6	DS.D.D	Q6FHY5	HUMAN	290	295	DSHDSD	MEOX2 protein OS=Homo sapiens OX=9606 GN=MEOX2 PE=1 SV=1	DEG_Kelch_Keap1_2	2	1	NA	NA	NA	NA	NA	NA	1	0	0	0	0	0	1
Q9WMX2_Q9HCB6	DS.D.D	Q6FHY5	HUMAN	290	295	DSHDSD	MEOX2 protein OS=Homo sapiens OX=9606 GN=MEOX2 PE=1 SV=1	DEG_SCF_TRCP1_1	4	1.061	NA	NA	NA	NA	NA	NA	1	0	0	0	0	0	1
Q9WMX2_Q9HCB6	DS.D.D	Q6FHY5	HUMAN	290	295	DSHDSD	MEOX2 protein OS=Homo sapiens OX=9606 GN=MEOX2 PE=1 SV=1	LIG_AP_GAE_1	4	2.035	NA	NA	NA	NA	NA	NA	1	0	0	0	0	0	1
Q9WMX2_Q9HCB6	DS.D.D	Q6FHY5	HUMAN	290	295	DSHDSD	MEOX2 protein OS=Homo sapiens OX=9606 GN=MEOX2 PE=1 SV=1	LIG_CAP-Gly_1	5	1.653	NA	NA	NA	NA	NA	NA	1	0	0	0	0	0	1
Q9WMX2_Q9HCB6	DS.D.D	Q6FHY5	HUMAN	290	295	DSHDSD	MEOX2 protein OS=Homo sapiens OX=9606 GN=MEOX2 PE=1 SV=1	LIG_WD40_WDR5_VDV_1	1	1.116	NA	NA	NA	NA	NA	NA	1	0	0	0	0	0	1
Q9WMX2_Q9HCB6	DS.D.D	Q6FHY5	HUMAN	290	295	DSHDSD	MEOX2 protein OS=Homo sapiens OX=9606 GN=MEOX2 PE=1 SV=1	MOD_Plk_2-3	1	1.195	NA	NA	NA	NA	NA	NA	1	0	0	0	0	0	1
P03508_O95229	LN.MIT	P03508	I34A1	28	33	LNGMIT	Nuclear export protein OS=Influenza A virus (strain A/Puerto Rico/8/1934 H1N1) OX=211044 GN=NS PE=1 SV=1	DEG_APCC_DBOX_1	2	1.212	NA	NA	NA	NA	NA	NA	0	0	0	0	0	0	0
P03508_O95229	LN.MIT	P03508	I34A1	28	33	LNGMIT	Nuclear export protein OS=Influenza A virus (strain A/Puerto Rico/8/1934 H1N1) OX=211044 GN=NS PE=1 SV=1	DOC_CYCLIN_RXL_1	4	1.026	NA	NA	NA	NA	NA	NA	0	0	0	0	0	0	0
P03508_O95229	N.MIT	P03508	I34A1	29	33	NGMIT	Nuclear export protein OS=Influenza A virus (strain A/Puerto Rico/8/1934 H1N1) OX=211044 GN=NS PE=1 SV=1	DEG_CRL4_CDT2_1	5	1.556	NA	NA	NA	NA	NA	NA	0	0	0	0	0	0	0
P03508_O95229	N.MIT	P03508	I34A1	29	33	NGMIT	Nuclear export protein OS=Influenza A virus (strain A/Puerto Rico/8/1934 H1N1) OX=211044 GN=NS PE=1 SV=1	DEG_CRL4_CDT2_2	5	1.729	NA	NA	NA	NA	NA	NA	0	0	0	0	0	0	0
P03508_O95229	LN.MI	P03508	I34A1	28	32	LNGMI	Nuclear export protein OS=Influenza A virus (strain A/Puerto Rico/8/1934 H1N1) OX=211044 GN=NS PE=1 SV=1	DEG_APCC_DBOX_1	5	1.212	NA	NA	NA	NA	NA	NA	0	0	0	0	0	0	0
P03508_O95229	LN.MIT	O14777	HUMAN	489	494	LNAMIT	Kinetochore protein NDC80 homolog OS=Homo sapiens OX=9606 GN=NDC80 PE=1 SV=1	DEG_APCC_DBOX_1	2	1.212	NA	NA	NA	NA	NA	NA	1	0	0	0	0	0	0
P03508_O95229	LN.MIT	O14777	HUMAN	489	494	LNAMIT	Kinetochore protein NDC80 homolog OS=Homo sapiens OX=9606 GN=NDC80 PE=1 SV=1	DOC_CYCLIN_RXL_1	4	1.026	NA	NA	NA	NA	NA	NA	1	0	0	0	0	0	0
P03508_O95229	N.MIT	O14777	HUMAN	490	494	NAMIT	Kinetochore protein NDC80 homolog OS=Homo sapiens OX=9606 GN=NDC80 PE=1 SV=1	DEG_CRL4_CDT2_1	5	1.556	NA	NA	NA	NA	NA	NA	1	0	0	0	0	0	0
P03508_O95229	N.MIT	O14777	HUMAN	490	494	NAMIT	Kinetochore protein NDC80 homolog OS=Homo sapiens OX=9606 GN=NDC80 PE=1 SV=1	DEG_CRL4_CDT2_2	5	1.729	NA	NA	NA	NA	NA	NA	1	0	0	0	0	0	0
P03508_O95229	LN.MI	O14777	HUMAN	489	493	LNAMI	Kinetochore protein NDC80 homolog OS=Homo sapiens OX=9606 GN=NDC80 PE=1 SV=1	DEG_APCC_DBOX_1	5	1.212	NA	NA	NA	NA	NA	NA	1	0	0	0	0	0	0
P03508_O95229	LN.MIT	O43683	HUMAN	168	173	LNQMIT	Mitotic checkpoint serine/threonine-protein kinase BUB1 OS=Homo sapiens OX=9606 GN=BUB1 PE=1 SV=1	DEG_APCC_DBOX_1	2	1.212	NA	NA	NA	NA	NA	NA	1	0	0	0	0	0	0
P03508_O95229	LN.MIT	O43683	HUMAN	168	173	LNQMIT	Mitotic checkpoint serine/threonine-protein kinase BUB1 OS=Homo sapiens OX=9606 GN=BUB1 PE=1 SV=1	DOC_CYCLIN_RXL_1	4	1.026	NA	NA	NA	NA	NA	NA	1	0	0	0	0	0	0
P03508_O95229	N.MIT	O43683	HUMAN	169	173	NQMIT	Mitotic checkpoint serine/threonine-protein kinase BUB1 OS=Homo sapiens OX=9606 GN=BUB1 PE=1 SV=1	DEG_CRL4_CDT2_1	5	1.556	NA	NA	NA	NA	NA	NA	1	0	0	0	0	0	0
P03508_O95229	N.MIT	O43683	HUMAN	169	173	NQMIT	Mitotic checkpoint serine/threonine-protein kinase BUB1 OS=Homo sapiens OX=9606 GN=BUB1 PE=1 SV=1	DEG_CRL4_CDT2_2	5	1.729	NA	NA	NA	NA	NA	NA	1	0	0	0	0	0	0
P03508_O95229	LN.MI	O43683	HUMAN	168	172	LNQMI	Mitotic checkpoint serine/threonine-protein kinase BUB1 OS=Homo sapiens OX=9606 GN=BUB1 PE=1 SV=1	DEG_APCC_DBOX_1	5	1.212	NA	NA	NA	NA	NA	NA	0	0	0	0	0	0	0
Q08089_Q14160	ET.[ILV]$	P53778	HUMAN	364	367	ETPL	Mitogen-activated protein kinase 12 OS=Homo sapiens OX=9606 GN=MAPK12 PE=1 SV=3	LIG_PDZ_Class_1	5	3	NA	NA	NA	NA	NA	NA	0	0	0	0	0	1	0
Q08089_Q14160	E..[ILV]$	P53778	HUMAN	364	367	ETPL	Mitogen-activated protein kinase 12 OS=Homo sapiens OX=9606 GN=MAPK12 PE=1 SV=3	LIG_Rb_LxCxE_1	5	2.542	NA	NA	NA	NA	NA	NA	0	0	0	0	0	1	0
Q08089_Q14160	ET.[ILV]$	P53778	HUMAN	364	367	ETPL	Mitogen-activated protein kinase 12 OS=Homo sapiens OX=9606 GN=MAPK12 PE=1 SV=3	LIG_Rb_LxCxE_1	5	1.842	NA	NA	NA	NA	NA	NA	0	0	0	0	0	1	0
Q08089_Q14160	ET..$	P53778	HUMAN	364	367	ETPL	Mitogen-activated protein kinase 12 OS=Homo sapiens OX=9606 GN=MAPK12 PE=1 SV=3	LIG_Rb_LxCxE_1	4	1.333	NA	NA	NA	NA	NA	NA	0	0	0	0	0	1	0
Q08089_Q14160	ET..$	P53778	HUMAN	364	367	ETPL	Mitogen-activated protein kinase 12 OS=Homo sapiens OX=9606 GN=MAPK12 PE=1 SV=3	LIG_CAP-Gly_1	4	1.179	NA	NA	NA	NA	NA	NA	0	0	0	0	0	1	0
Q08089_Q14160	ET..$	P53778	HUMAN	364	367	ETPL	Mitogen-activated protein kinase 12 OS=Homo sapiens OX=9606 GN=MAPK12 PE=1 SV=3	LIG_PDZ_Class_1	4	1.63	NA	NA	NA	NA	NA	NA	0	0	0	0	0	1	0
Q08089_Q14160	E[ST]..$	P53778	HUMAN	364	367	ETPL	Mitogen-activated protein kinase 12 OS=Homo sapiens OX=9606 GN=MAPK12 PE=1 SV=3	LIG_Rb_LxCxE_1	4	1.445	NA	NA	NA	NA	NA	NA	0	0	0	0	0	1	0
Q08089_Q14160	E[ST]..$	P53778	HUMAN	364	367	ETPL	Mitogen-activated protein kinase 12 OS=Homo sapiens OX=9606 GN=MAPK12 PE=1 SV=3	LIG_CAP-Gly_1	4	1.278	NA	NA	NA	NA	NA	NA	0	0	0	0	0	1	0
Q08089_Q14160	E[ST]..$	P53778	HUMAN	364	367	ETPL	Mitogen-activated protein kinase 12 OS=Homo sapiens OX=9606 GN=MAPK12 PE=1 SV=3	LIG_PDZ_Class_1	4	1.63	NA	NA	NA	NA	NA	NA	0	0	0	0	0	1	0
Q08089_Q14160	E..[ILV]$	P53778	HUMAN	364	367	ETPL	Mitogen-activated protein kinase 12 OS=Homo sapiens OX=9606 GN=MAPK12 PE=1 SV=3	DOC_WD40_RPTOR_TOS_1	4	2.363	NA	NA	NA	NA	NA	NA	0	0	0	0	0	1	0
Q08089_Q14160	T.L$	P53778	HUMAN	365	367	TPL	Mitogen-activated protein kinase 12 OS=Homo sapiens OX=9606 GN=MAPK12 PE=1 SV=3	TRG_PTS1	4	2.279	NA	NA	NA	NA	NA	NA	0	0	0	0	0	1	0
Q08089_Q14160	T.L$	P53778	HUMAN	365	367	TPL	Mitogen-activated protein kinase 12 OS=Homo sapiens OX=9606 GN=MAPK12 PE=1 SV=3	TRG_ER_KDEL_1	4	2.463	NA	NA	NA	NA	NA	NA	0	0	0	0	0	1	0
Q08089_Q14160	ET.L$	P53778	HUMAN	364	367	ETPL	Mitogen-activated protein kinase 12 OS=Homo sapiens OX=9606 GN=MAPK12 PE=1 SV=3	LIG_Rb_LxCxE_1	5	1.674	NA	NA	NA	NA	NA	NA	0	0	0	0	0	1	0
Q08089_Q14160	ET.L$	P53778	HUMAN	364	367	ETPL	Mitogen-activated protein kinase 12 OS=Homo sapiens OX=9606 GN=MAPK12 PE=1 SV=3	TRG_PTS1	7	2.279	NA	NA	NA	NA	NA	NA	0	0	0	0	0	1	0
Q08089_Q14160	E..L$	P53778	HUMAN	364	367	ETPL	Mitogen-activated protein kinase 12 OS=Homo sapiens OX=9606 GN=MAPK12 PE=1 SV=3	LIG_Rb_LxCxE_1	5	2.231	NA	NA	NA	NA	NA	NA	0	0	0	0	0	1	0
Q08089_Q14160	E..L$	P53778	HUMAN	364	367	ETPL	Mitogen-activated protein kinase 12 OS=Homo sapiens OX=9606 GN=MAPK12 PE=1 SV=3	DOC_WD40_RPTOR_TOS_1	4	2.074	NA	NA	NA	NA	NA	NA	0	0	0	0	0	1	0
Q08089_Q14160	E..L$	P53778	HUMAN	364	367	ETPL	Mitogen-activated protein kinase 12 OS=Homo sapiens OX=9606 GN=MAPK12 PE=1 SV=3	TRG_LysEnd_GGAAcLL_2	1	1.025	NA	NA	NA	NA	NA	NA	0	0	0	0	0	1	0
Q08089_Q14160	E..L$	P53778	HUMAN	364	367	ETPL	Mitogen-activated protein kinase 12 OS=Homo sapiens OX=9606 GN=MAPK12 PE=1 SV=3	TRG_PTS1	7	1.168	NA	NA	NA	NA	NA	NA	0	0	0	0	0	1	0
Q08089_Q14160	ET.[ILV]$	P20020	HUMAN	1217	1220	ETSL	Plasma membrane calcium-transporting ATPase 1 OS=Homo sapiens OX=9606 GN=ATP2B1 PE=1 SV=4	LIG_PDZ_Class_1	5	3	NA	NA	NA	NA	NA	NA	0	0	0	0	0	1	0
Q08089_Q14160	E..[ILV]$	P20020	HUMAN	1217	1220	ETSL	Plasma membrane calcium-transporting ATPase 1 OS=Homo sapiens OX=9606 GN=ATP2B1 PE=1 SV=4	LIG_Rb_LxCxE_1	5	2.542	NA	NA	NA	NA	NA	NA	0	0	0	0	0	1	0
Q08089_Q14160	ET.[ILV]$	P20020	HUMAN	1217	1220	ETSL	Plasma membrane calcium-transporting ATPase 1 OS=Homo sapiens OX=9606 GN=ATP2B1 PE=1 SV=4	LIG_Rb_LxCxE_1	5	1.842	NA	NA	NA	NA	NA	NA	0	0	0	0	0	1	0
Q08089_Q14160	ET..$	P20020	HUMAN	1217	1220	ETSL	Plasma membrane calcium-transporting ATPase 1 OS=Homo sapiens OX=9606 GN=ATP2B1 PE=1 SV=4	LIG_Rb_LxCxE_1	4	1.333	NA	NA	NA	NA	NA	NA	0	0	0	0	0	1	0
Q08089_Q14160	ET..$	P20020	HUMAN	1217	1220	ETSL	Plasma membrane calcium-transporting ATPase 1 OS=Homo sapiens OX=9606 GN=ATP2B1 PE=1 SV=4	LIG_CAP-Gly_1	4	1.179	NA	NA	NA	NA	NA	NA	0	0	0	0	0	1	0
Q08089_Q14160	ET..$	P20020	HUMAN	1217	1220	ETSL	Plasma membrane calcium-transporting ATPase 1 OS=Homo sapiens OX=9606 GN=ATP2B1 PE=1 SV=4	LIG_PDZ_Class_1	4	1.63	NA	NA	NA	NA	NA	NA	0	0	0	0	0	1	0
Q08089_Q14160	E[ST]..$	P20020	HUMAN	1217	1220	ETSL	Plasma membrane calcium-transporting ATPase 1 OS=Homo sapiens OX=9606 GN=ATP2B1 PE=1 SV=4	LIG_Rb_LxCxE_1	4	1.445	NA	NA	NA	NA	NA	NA	0	0	0	0	0	1	0
Q08089_Q14160	E[ST]..$	P20020	HUMAN	1217	1220	ETSL	Plasma membrane calcium-transporting ATPase 1 OS=Homo sapiens OX=9606 GN=ATP2B1 PE=1 SV=4	LIG_CAP-Gly_1	4	1.278	NA	NA	NA	NA	NA	NA	0	0	0	0	0	1	0
Q08089_Q14160	E[ST]..$	P20020	HUMAN	1217	1220	ETSL	Plasma membrane calcium-transporting ATPase 1 OS=Homo sapiens OX=9606 GN=ATP2B1 PE=1 SV=4	LIG_PDZ_Class_1	4	1.63	NA	NA	NA	NA	NA	NA	0	0	0	0	0	1	0
Q08089_Q14160	E..[ILV]$	P20020	HUMAN	1217	1220	ETSL	Plasma membrane calcium-transporting ATPase 1 OS=Homo sapiens OX=9606 GN=ATP2B1 PE=1 SV=4	DOC_WD40_RPTOR_TOS_1	4	2.363	NA	NA	NA	NA	NA	NA	0	0	0	0	0	1	0
Q08089_Q14160	T.L$	P20020	HUMAN	1218	1220	TSL	Plasma membrane calcium-transporting ATPase 1 OS=Homo sapiens OX=9606 GN=ATP2B1 PE=1 SV=4	TRG_PTS1	4	2.279	NA	NA	NA	NA	NA	NA	0	0	0	0	0	1	0
Q08089_Q14160	T.L$	P20020	HUMAN	1218	1220	TSL	Plasma membrane calcium-transporting ATPase 1 OS=Homo sapiens OX=9606 GN=ATP2B1 PE=1 SV=4	TRG_ER_KDEL_1	4	2.463	NA	NA	NA	NA	NA	NA	0	0	0	0	0	1	0
Q08089_Q14160	ET.L$	P20020	HUMAN	1217	1220	ETSL	Plasma membrane calcium-transporting ATPase 1 OS=Homo sapiens OX=9606 GN=ATP2B1 PE=1 SV=4	LIG_Rb_LxCxE_1	5	1.674	NA	NA	NA	NA	NA	NA	0	0	0	0	0	1	0
Q08089_Q14160	ET.L$	P20020	HUMAN	1217	1220	ETSL	Plasma membrane calcium-transporting ATPase 1 OS=Homo sapiens OX=9606 GN=ATP2B1 PE=1 SV=4	TRG_PTS1	7	2.279	NA	NA	NA	NA	NA	NA	0	0	0	0	0	1	0
Q08089_Q14160	E..L$	P20020	HUMAN	1217	1220	ETSL	Plasma membrane calcium-transporting ATPase 1 OS=Homo sapiens OX=9606 GN=ATP2B1 PE=1 SV=4	LIG_Rb_LxCxE_1	5	2.231	NA	NA	NA	NA	NA	NA	0	0	0	0	0	1	0
Q08089_Q14160	E..L$	P20020	HUMAN	1217	1220	ETSL	Plasma membrane calcium-transporting ATPase 1 OS=Homo sapiens OX=9606 GN=ATP2B1 PE=1 SV=4	DOC_WD40_RPTOR_TOS_1	4	2.074	NA	NA	NA	NA	NA	NA	0	0	0	0	0	1	0
Q08089_Q14160	E..L$	P20020	HUMAN	1217	1220	ETSL	Plasma membrane calcium-transporting ATPase 1 OS=Homo sapiens OX=9606 GN=ATP2B1 PE=1 SV=4	TRG_LysEnd_GGAAcLL_2	1	1.025	NA	NA	NA	NA	NA	NA	0	0	0	0	0	1	0
Q08089_Q14160	E..L$	P20020	HUMAN	1217	1220	ETSL	Plasma membrane calcium-transporting ATPase 1 OS=Homo sapiens OX=9606 GN=ATP2B1 PE=1 SV=4	TRG_PTS1	7	1.168	NA	NA	NA	NA	NA	NA	0	0	0	0	0	1	0
Q08089_Q14160	ET.[ILV]$	P33402	HUMAN	729	732	ETSL	Guanylate cyclase soluble subunit alpha-2 OS=Homo sapiens OX=9606 GN=GUCY1A2 PE=1 SV=1	LIG_PDZ_Class_1	5	3	NA	NA	NA	NA	NA	NA	0	0	0	0	0	1	0
Q08089_Q14160	E..[ILV]$	P33402	HUMAN	729	732	ETSL	Guanylate cyclase soluble subunit alpha-2 OS=Homo sapiens OX=9606 GN=GUCY1A2 PE=1 SV=1	LIG_Rb_LxCxE_1	5	2.542	NA	NA	NA	NA	NA	NA	0	0	0	0	0	1	0
Q08089_Q14160	ET.[ILV]$	P33402	HUMAN	729	732	ETSL	Guanylate cyclase soluble subunit alpha-2 OS=Homo sapiens OX=9606 GN=GUCY1A2 PE=1 SV=1	LIG_Rb_LxCxE_1	5	1.842	NA	NA	NA	NA	NA	NA	0	0	0	0	0	1	0
Q08089_Q14160	ET..$	P33402	HUMAN	729	732	ETSL	Guanylate cyclase soluble subunit alpha-2 OS=Homo sapiens OX=9606 GN=GUCY1A2 PE=1 SV=1	LIG_Rb_LxCxE_1	4	1.333	NA	NA	NA	NA	NA	NA	0	0	0	0	0	1	0
Q08089_Q14160	ET..$	P33402	HUMAN	729	732	ETSL	Guanylate cyclase soluble subunit alpha-2 OS=Homo sapiens OX=9606 GN=GUCY1A2 PE=1 SV=1	LIG_CAP-Gly_1	4	1.179	NA	NA	NA	NA	NA	NA	0	0	0	0	0	1	0
Q08089_Q14160	ET..$	P33402	HUMAN	729	732	ETSL	Guanylate cyclase soluble subunit alpha-2 OS=Homo sapiens OX=9606 GN=GUCY1A2 PE=1 SV=1	LIG_PDZ_Class_1	4	1.63	NA	NA	NA	NA	NA	NA	0	0	0	0	0	1	0
Q08089_Q14160	E[ST]..$	P33402	HUMAN	729	732	ETSL	Guanylate cyclase soluble subunit alpha-2 OS=Homo sapiens OX=9606 GN=GUCY1A2 PE=1 SV=1	LIG_Rb_LxCxE_1	4	1.445	NA	NA	NA	NA	NA	NA	0	0	0	0	0	1	0
Q08089_Q14160	E[ST]..$	P33402	HUMAN	729	732	ETSL	Guanylate cyclase soluble subunit alpha-2 OS=Homo sapiens OX=9606 GN=GUCY1A2 PE=1 SV=1	LIG_CAP-Gly_1	4	1.278	NA	NA	NA	NA	NA	NA	0	0	0	0	0	1	0
Q08089_Q14160	E[ST]..$	P33402	HUMAN	729	732	ETSL	Guanylate cyclase soluble subunit alpha-2 OS=Homo sapiens OX=9606 GN=GUCY1A2 PE=1 SV=1	LIG_PDZ_Class_1	4	1.63	NA	NA	NA	NA	NA	NA	0	0	0	0	0	1	0
Q08089_Q14160	E..[ILV]$	P33402	HUMAN	729	732	ETSL	Guanylate cyclase soluble subunit alpha-2 OS=Homo sapiens OX=9606 GN=GUCY1A2 PE=1 SV=1	DOC_WD40_RPTOR_TOS_1	4	2.363	NA	NA	NA	NA	NA	NA	0	0	0	0	0	1	0
Q08089_Q14160	T.L$	P33402	HUMAN	730	732	TSL	Guanylate cyclase soluble subunit alpha-2 OS=Homo sapiens OX=9606 GN=GUCY1A2 PE=1 SV=1	TRG_PTS1	4	2.279	NA	NA	NA	NA	NA	NA	0	0	0	0	0	1	0
Q08089_Q14160	T.L$	P33402	HUMAN	730	732	TSL	Guanylate cyclase soluble subunit alpha-2 OS=Homo sapiens OX=9606 GN=GUCY1A2 PE=1 SV=1	TRG_ER_KDEL_1	4	2.463	NA	NA	NA	NA	NA	NA	0	0	0	0	0	1	0
Q08089_Q14160	ET.L$	P33402	HUMAN	729	732	ETSL	Guanylate cyclase soluble subunit alpha-2 OS=Homo sapiens OX=9606 GN=GUCY1A2 PE=1 SV=1	LIG_Rb_LxCxE_1	5	1.674	NA	NA	NA	NA	NA	NA	0	0	0	0	0	1	0
Q08089_Q14160	ET.L$	P33402	HUMAN	729	732	ETSL	Guanylate cyclase soluble subunit alpha-2 OS=Homo sapiens OX=9606 GN=GUCY1A2 PE=1 SV=1	TRG_PTS1	7	2.279	NA	NA	NA	NA	NA	NA	0	0	0	0	0	1	0
Q08089_Q14160	E..L$	P33402	HUMAN	729	732	ETSL	Guanylate cyclase soluble subunit alpha-2 OS=Homo sapiens OX=9606 GN=GUCY1A2 PE=1 SV=1	LIG_Rb_LxCxE_1	5	2.231	NA	NA	NA	NA	NA	NA	0	0	0	0	0	1	0
Q08089_Q14160	E..L$	P33402	HUMAN	729	732	ETSL	Guanylate cyclase soluble subunit alpha-2 OS=Homo sapiens OX=9606 GN=GUCY1A2 PE=1 SV=1	DOC_WD40_RPTOR_TOS_1	4	2.074	NA	NA	NA	NA	NA	NA	0	0	0	0	0	1	0
Q08089_Q14160	E..L$	P33402	HUMAN	729	732	ETSL	Guanylate cyclase soluble subunit alpha-2 OS=Homo sapiens OX=9606 GN=GUCY1A2 PE=1 SV=1	TRG_LysEnd_GGAAcLL_2	1	1.025	NA	NA	NA	NA	NA	NA	0	0	0	0	0	1	0
Q08089_Q14160	E..L$	P33402	HUMAN	729	732	ETSL	Guanylate cyclase soluble subunit alpha-2 OS=Homo sapiens OX=9606 GN=GUCY1A2 PE=1 SV=1	TRG_PTS1	7	1.168	NA	NA	NA	NA	NA	NA	0	0	0	0	0	1	0
Q08089_Q14160	ET.[ILV]$	P22460	HUMAN	610	613	ETDL	Potassium voltage-gated channel subfamily A member 5 OS=Homo sapiens OX=9606 GN=KCNA5 PE=1 SV=4	LIG_PDZ_Class_1	5	3	NA	NA	NA	NA	NA	NA	0	1	0	0	0	1	0
Q08089_Q14160	E..[ILV]$	P22460	HUMAN	610	613	ETDL	Potassium voltage-gated channel subfamily A member 5 OS=Homo sapiens OX=9606 GN=KCNA5 PE=1 SV=4	LIG_Rb_LxCxE_1	5	2.542	NA	NA	NA	NA	NA	NA	0	1	0	0	0	1	0
Q08089_Q14160	ET.[ILV]$	P22460	HUMAN	610	613	ETDL	Potassium voltage-gated channel subfamily A member 5 OS=Homo sapiens OX=9606 GN=KCNA5 PE=1 SV=4	LIG_Rb_LxCxE_1	5	1.842	NA	NA	NA	NA	NA	NA	0	1	0	0	0	1	0
Q08089_Q14160	ET..$	P22460	HUMAN	610	613	ETDL	Potassium voltage-gated channel subfamily A member 5 OS=Homo sapiens OX=9606 GN=KCNA5 PE=1 SV=4	LIG_Rb_LxCxE_1	4	1.333	NA	NA	NA	NA	NA	NA	0	1	0	0	0	1	0
Q08089_Q14160	ET..$	P22460	HUMAN	610	613	ETDL	Potassium voltage-gated channel subfamily A member 5 OS=Homo sapiens OX=9606 GN=KCNA5 PE=1 SV=4	LIG_CAP-Gly_1	4	1.179	NA	NA	NA	NA	NA	NA	0	1	0	0	0	1	0
Q08089_Q14160	ET..$	P22460	HUMAN	610	613	ETDL	Potassium voltage-gated channel subfamily A member 5 OS=Homo sapiens OX=9606 GN=KCNA5 PE=1 SV=4	LIG_PDZ_Class_1	4	1.63	NA	NA	NA	NA	NA	NA	0	1	0	0	0	1	0
Q08089_Q14160	E[ST]..$	P22460	HUMAN	610	613	ETDL	Potassium voltage-gated channel subfamily A member 5 OS=Homo sapiens OX=9606 GN=KCNA5 PE=1 SV=4	LIG_Rb_LxCxE_1	4	1.445	NA	NA	NA	NA	NA	NA	0	1	0	0	0	1	0
Q08089_Q14160	E[ST]..$	P22460	HUMAN	610	613	ETDL	Potassium voltage-gated channel subfamily A member 5 OS=Homo sapiens OX=9606 GN=KCNA5 PE=1 SV=4	LIG_CAP-Gly_1	4	1.278	NA	NA	NA	NA	NA	NA	0	1	0	0	0	1	0
Q08089_Q14160	E[ST]..$	P22460	HUMAN	610	613	ETDL	Potassium voltage-gated channel subfamily A member 5 OS=Homo sapiens OX=9606 GN=KCNA5 PE=1 SV=4	LIG_PDZ_Class_1	4	1.63	NA	NA	NA	NA	NA	NA	0	1	0	0	0	1	0
Q08089_Q14160	E..[ILV]$	P22460	HUMAN	610	613	ETDL	Potassium voltage-gated channel subfamily A member 5 OS=Homo sapiens OX=9606 GN=KCNA5 PE=1 SV=4	DOC_WD40_RPTOR_TOS_1	4	2.363	NA	NA	NA	NA	NA	NA	0	1	0	0	0	1	0
Q08089_Q14160	T.L$	P22460	HUMAN	611	613	TDL	Potassium voltage-gated channel subfamily A member 5 OS=Homo sapiens OX=9606 GN=KCNA5 PE=1 SV=4	TRG_PTS1	4	2.279	NA	NA	NA	NA	NA	NA	0	0	0	0	0	1	0
Q08089_Q14160	T.L$	P22460	HUMAN	611	613	TDL	Potassium voltage-gated channel subfamily A member 5 OS=Homo sapiens OX=9606 GN=KCNA5 PE=1 SV=4	TRG_ER_KDEL_1	4	2.463	NA	NA	NA	NA	NA	NA	0	0	0	0	0	1	0
Q08089_Q14160	ET.L$	P22460	HUMAN	610	613	ETDL	Potassium voltage-gated channel subfamily A member 5 OS=Homo sapiens OX=9606 GN=KCNA5 PE=1 SV=4	LIG_Rb_LxCxE_1	5	1.674	NA	NA	NA	NA	NA	NA	0	1	0	0	0	1	0
Q08089_Q14160	ET.L$	P22460	HUMAN	610	613	ETDL	Potassium voltage-gated channel subfamily A member 5 OS=Homo sapiens OX=9606 GN=KCNA5 PE=1 SV=4	TRG_PTS1	7	2.279	NA	NA	NA	NA	NA	NA	0	1	0	0	0	1	0
Q08089_Q14160	E..L$	P22460	HUMAN	610	613	ETDL	Potassium voltage-gated channel subfamily A member 5 OS=Homo sapiens OX=9606 GN=KCNA5 PE=1 SV=4	LIG_Rb_LxCxE_1	5	2.231	NA	NA	NA	NA	NA	NA	0	1	0	0	0	1	0
Q08089_Q14160	E..L$	P22460	HUMAN	610	613	ETDL	Potassium voltage-gated channel subfamily A member 5 OS=Homo sapiens OX=9606 GN=KCNA5 PE=1 SV=4	DOC_WD40_RPTOR_TOS_1	4	2.074	NA	NA	NA	NA	NA	NA	0	1	0	0	0	1	0
Q08089_Q14160	E..L$	P22460	HUMAN	610	613	ETDL	Potassium voltage-gated channel subfamily A member 5 OS=Homo sapiens OX=9606 GN=KCNA5 PE=1 SV=4	TRG_LysEnd_GGAAcLL_2	1	1.025	NA	NA	NA	NA	NA	NA	0	1	0	0	0	1	0
Q08089_Q14160	E..L$	P22460	HUMAN	610	613	ETDL	Potassium voltage-gated channel subfamily A member 5 OS=Homo sapiens OX=9606 GN=KCNA5 PE=1 SV=4	TRG_PTS1	7	1.168	NA	NA	NA	NA	NA	NA	0	1	0	0	0	1	0
Q08089_Q14160	ET.[ILV]$	Q15311	HUMAN	652	655	ETSI	RalA-binding protein 1 OS=Homo sapiens OX=9606 GN=RALBP1 PE=1 SV=3	LIG_PDZ_Class_1	5	3	NA	NA	NA	NA	NA	NA	1	0	0	0	0	1	0
Q08089_Q14160	E..[ILV]$	Q15311	HUMAN	652	655	ETSI	RalA-binding protein 1 OS=Homo sapiens OX=9606 GN=RALBP1 PE=1 SV=3	LIG_Rb_LxCxE_1	5	2.542	NA	NA	NA	NA	NA	NA	1	0	0	0	0	1	0
Q08089_Q14160	ET.[ILV]$	Q15311	HUMAN	652	655	ETSI	RalA-binding protein 1 OS=Homo sapiens OX=9606 GN=RALBP1 PE=1 SV=3	LIG_Rb_LxCxE_1	5	1.842	NA	NA	NA	NA	NA	NA	1	0	0	0	0	1	0
Q08089_Q14160	ET..$	Q15311	HUMAN	652	655	ETSI	RalA-binding protein 1 OS=Homo sapiens OX=9606 GN=RALBP1 PE=1 SV=3	LIG_Rb_LxCxE_1	4	1.333	NA	NA	NA	NA	NA	NA	1	0	0	0	0	1	0
Q08089_Q14160	ET..$	Q15311	HUMAN	652	655	ETSI	RalA-binding protein 1 OS=Homo sapiens OX=9606 GN=RALBP1 PE=1 SV=3	LIG_CAP-Gly_1	4	1.179	NA	NA	NA	NA	NA	NA	1	0	0	0	0	1	0
Q08089_Q14160	ET..$	Q15311	HUMAN	652	655	ETSI	RalA-binding protein 1 OS=Homo sapiens OX=9606 GN=RALBP1 PE=1 SV=3	LIG_PDZ_Class_1	4	1.63	NA	NA	NA	NA	NA	NA	1	0	0	0	0	1	0
Q08089_Q14160	E[ST]..$	Q15311	HUMAN	652	655	ETSI	RalA-binding protein 1 OS=Homo sapiens OX=9606 GN=RALBP1 PE=1 SV=3	LIG_Rb_LxCxE_1	4	1.445	NA	NA	NA	NA	NA	NA	1	0	0	0	0	1	0
Q08089_Q14160	E[ST]..$	Q15311	HUMAN	652	655	ETSI	RalA-binding protein 1 OS=Homo sapiens OX=9606 GN=RALBP1 PE=1 SV=3	LIG_CAP-Gly_1	4	1.278	NA	NA	NA	NA	NA	NA	1	0	0	0	0	1	0
Q08089_Q14160	E[ST]..$	Q15311	HUMAN	652	655	ETSI	RalA-binding protein 1 OS=Homo sapiens OX=9606 GN=RALBP1 PE=1 SV=3	LIG_PDZ_Class_1	4	1.63	NA	NA	NA	NA	NA	NA	1	0	0	0	0	1	0
Q08089_Q14160	E..[ILV]$	Q15311	HUMAN	652	655	ETSI	RalA-binding protein 1 OS=Homo sapiens OX=9606 GN=RALBP1 PE=1 SV=3	DOC_WD40_RPTOR_TOS_1	4	2.363	NA	NA	NA	NA	NA	NA	1	0	0	0	0	1	0
Q08089_Q14160	ET.[ILV]$	P25100	HUMAN	569	572	ETDI	Alpha-1D adrenergic receptor OS=Homo sapiens OX=9606 GN=ADRA1D PE=1 SV=2	LIG_PDZ_Class_1	5	3	NA	NA	NA	NA	NA	NA	1	0	0	0	0	1	0
Q08089_Q14160	E..[ILV]$	P25100	HUMAN	569	572	ETDI	Alpha-1D adrenergic receptor OS=Homo sapiens OX=9606 GN=ADRA1D PE=1 SV=2	LIG_Rb_LxCxE_1	5	2.542	NA	NA	NA	NA	NA	NA	1	0	0	0	0	1	0
Q08089_Q14160	ET.[ILV]$	P25100	HUMAN	569	572	ETDI	Alpha-1D adrenergic receptor OS=Homo sapiens OX=9606 GN=ADRA1D PE=1 SV=2	LIG_Rb_LxCxE_1	5	1.842	NA	NA	NA	NA	NA	NA	1	0	0	0	0	1	0
Q08089_Q14160	ET..$	P25100	HUMAN	569	572	ETDI	Alpha-1D adrenergic receptor OS=Homo sapiens OX=9606 GN=ADRA1D PE=1 SV=2	LIG_Rb_LxCxE_1	4	1.333	NA	NA	NA	NA	NA	NA	1	0	0	0	0	1	0
Q08089_Q14160	ET..$	P25100	HUMAN	569	572	ETDI	Alpha-1D adrenergic receptor OS=Homo sapiens OX=9606 GN=ADRA1D PE=1 SV=2	LIG_CAP-Gly_1	4	1.179	NA	NA	NA	NA	NA	NA	1	0	0	0	0	1	0
Q08089_Q14160	ET..$	P25100	HUMAN	569	572	ETDI	Alpha-1D adrenergic receptor OS=Homo sapiens OX=9606 GN=ADRA1D PE=1 SV=2	LIG_PDZ_Class_1	4	1.63	NA	NA	NA	NA	NA	NA	1	0	0	0	0	1	0
Q08089_Q14160	E[ST]..$	P25100	HUMAN	569	572	ETDI	Alpha-1D adrenergic receptor OS=Homo sapiens OX=9606 GN=ADRA1D PE=1 SV=2	LIG_Rb_LxCxE_1	4	1.445	NA	NA	NA	NA	NA	NA	1	0	0	0	0	1	0
Q08089_Q14160	E[ST]..$	P25100	HUMAN	569	572	ETDI	Alpha-1D adrenergic receptor OS=Homo sapiens OX=9606 GN=ADRA1D PE=1 SV=2	LIG_CAP-Gly_1	4	1.278	NA	NA	NA	NA	NA	NA	1	0	0	0	0	1	0
Q08089_Q14160	E[ST]..$	P25100	HUMAN	569	572	ETDI	Alpha-1D adrenergic receptor OS=Homo sapiens OX=9606 GN=ADRA1D PE=1 SV=2	LIG_PDZ_Class_1	4	1.63	NA	NA	NA	NA	NA	NA	1	0	0	0	0	1	0
Q08089_Q14160	E..[ILV]$	P25100	HUMAN	569	572	ETDI	Alpha-1D adrenergic receptor OS=Homo sapiens OX=9606 GN=ADRA1D PE=1 SV=2	DOC_WD40_RPTOR_TOS_1	4	2.363	NA	NA	NA	NA	NA	NA	1	0	0	0	0	1	0
Q08089_Q14160	ET.[ILV]$	Q14CM0	HUMAN	1319	1322	ETTV	FERM and PDZ domain-containing protein 4 OS=Homo sapiens OX=9606 GN=FRMPD4 PE=1 SV=1	LIG_PDZ_Class_1	5	3	NA	NA	NA	NA	NA	NA	0	0	0	0	0	1	0
Q08089_Q14160	E..[ILV]$	Q14CM0	HUMAN	1319	1322	ETTV	FERM and PDZ domain-containing protein 4 OS=Homo sapiens OX=9606 GN=FRMPD4 PE=1 SV=1	LIG_Rb_LxCxE_1	5	2.542	NA	NA	NA	NA	NA	NA	0	0	0	0	0	1	0
Q08089_Q14160	ET.[ILV]$	Q14CM0	HUMAN	1319	1322	ETTV	FERM and PDZ domain-containing protein 4 OS=Homo sapiens OX=9606 GN=FRMPD4 PE=1 SV=1	LIG_Rb_LxCxE_1	5	1.842	NA	NA	NA	NA	NA	NA	0	0	0	0	0	1	0
Q08089_Q14160	ET..$	Q14CM0	HUMAN	1319	1322	ETTV	FERM and PDZ domain-containing protein 4 OS=Homo sapiens OX=9606 GN=FRMPD4 PE=1 SV=1	LIG_Rb_LxCxE_1	4	1.333	NA	NA	NA	NA	NA	NA	0	0	0	0	0	1	0
Q08089_Q14160	ET..$	Q14CM0	HUMAN	1319	1322	ETTV	FERM and PDZ domain-containing protein 4 OS=Homo sapiens OX=9606 GN=FRMPD4 PE=1 SV=1	LIG_CAP-Gly_1	4	1.179	NA	NA	NA	NA	NA	NA	0	0	0	0	0	1	0
Q08089_Q14160	ET..$	Q14CM0	HUMAN	1319	1322	ETTV	FERM and PDZ domain-containing protein 4 OS=Homo sapiens OX=9606 GN=FRMPD4 PE=1 SV=1	LIG_PDZ_Class_1	4	1.63	NA	NA	NA	NA	NA	NA	0	0	0	0	0	1	0
Q08089_Q14160	E[ST]..$	Q14CM0	HUMAN	1319	1322	ETTV	FERM and PDZ domain-containing protein 4 OS=Homo sapiens OX=9606 GN=FRMPD4 PE=1 SV=1	LIG_Rb_LxCxE_1	4	1.445	NA	NA	NA	NA	NA	NA	0	0	0	0	0	1	0
Q08089_Q14160	E[ST]..$	Q14CM0	HUMAN	1319	1322	ETTV	FERM and PDZ domain-containing protein 4 OS=Homo sapiens OX=9606 GN=FRMPD4 PE=1 SV=1	LIG_CAP-Gly_1	4	1.278	NA	NA	NA	NA	NA	NA	0	0	0	0	0	1	0
Q08089_Q14160	E[ST]..$	Q14CM0	HUMAN	1319	1322	ETTV	FERM and PDZ domain-containing protein 4 OS=Homo sapiens OX=9606 GN=FRMPD4 PE=1 SV=1	LIG_PDZ_Class_1	4	1.63	NA	NA	NA	NA	NA	NA	0	0	0	0	0	1	0
Q08089_Q14160	E..[ILV]$	Q14CM0	HUMAN	1319	1322	ETTV	FERM and PDZ domain-containing protein 4 OS=Homo sapiens OX=9606 GN=FRMPD4 PE=1 SV=1	DOC_WD40_RPTOR_TOS_1	4	2.363	NA	NA	NA	NA	NA	NA	0	0	0	0	0	1	0
Q08089_Q14160	ET.[ILV]$	Q01814	HUMAN	1240	1243	ETSL	Plasma membrane calcium-transporting ATPase 2 OS=Homo sapiens OX=9606 GN=ATP2B2 PE=1 SV=2	LIG_PDZ_Class_1	5	3	ELMI002439	1238	1243	true positive	0	1	0	0	0	1	0	1	0
Q08089_Q14160	E..[ILV]$	Q01814	HUMAN	1240	1243	ETSL	Plasma membrane calcium-transporting ATPase 2 OS=Homo sapiens OX=9606 GN=ATP2B2 PE=1 SV=2	LIG_Rb_LxCxE_1	5	2.542	NA	NA	NA	NA	NA	NA	0	0	0	1	0	1	0
Q08089_Q14160	ET.[ILV]$	Q01814	HUMAN	1240	1243	ETSL	Plasma membrane calcium-transporting ATPase 2 OS=Homo sapiens OX=9606 GN=ATP2B2 PE=1 SV=2	LIG_Rb_LxCxE_1	5	1.842	NA	NA	NA	NA	NA	NA	0	0	0	1	0	1	0
Q08089_Q14160	ET..$	Q01814	HUMAN	1240	1243	ETSL	Plasma membrane calcium-transporting ATPase 2 OS=Homo sapiens OX=9606 GN=ATP2B2 PE=1 SV=2	LIG_Rb_LxCxE_1	4	1.333	NA	NA	NA	NA	NA	NA	0	0	0	1	0	1	0
Q08089_Q14160	ET..$	Q01814	HUMAN	1240	1243	ETSL	Plasma membrane calcium-transporting ATPase 2 OS=Homo sapiens OX=9606 GN=ATP2B2 PE=1 SV=2	LIG_CAP-Gly_1	4	1.179	NA	NA	NA	NA	NA	NA	0	0	0	1	0	1	0
Q08089_Q14160	ET..$	Q01814	HUMAN	1240	1243	ETSL	Plasma membrane calcium-transporting ATPase 2 OS=Homo sapiens OX=9606 GN=ATP2B2 PE=1 SV=2	LIG_PDZ_Class_1	4	1.63	ELMI002439	1238	1243	true positive	0	1	0	0	0	1	0	1	0
Q08089_Q14160	E[ST]..$	Q01814	HUMAN	1240	1243	ETSL	Plasma membrane calcium-transporting ATPase 2 OS=Homo sapiens OX=9606 GN=ATP2B2 PE=1 SV=2	LIG_Rb_LxCxE_1	4	1.445	NA	NA	NA	NA	NA	NA	0	0	0	1	0	1	0
Q08089_Q14160	E[ST]..$	Q01814	HUMAN	1240	1243	ETSL	Plasma membrane calcium-transporting ATPase 2 OS=Homo sapiens OX=9606 GN=ATP2B2 PE=1 SV=2	LIG_CAP-Gly_1	4	1.278	NA	NA	NA	NA	NA	NA	0	0	0	1	0	1	0
Q08089_Q14160	E[ST]..$	Q01814	HUMAN	1240	1243	ETSL	Plasma membrane calcium-transporting ATPase 2 OS=Homo sapiens OX=9606 GN=ATP2B2 PE=1 SV=2	LIG_PDZ_Class_1	4	1.63	ELMI002439	1238	1243	true positive	0	1	0	0	0	1	0	1	0
Q08089_Q14160	E..[ILV]$	Q01814	HUMAN	1240	1243	ETSL	Plasma membrane calcium-transporting ATPase 2 OS=Homo sapiens OX=9606 GN=ATP2B2 PE=1 SV=2	DOC_WD40_RPTOR_TOS_1	4	2.363	NA	NA	NA	NA	NA	NA	0	0	0	1	0	1	0
Q08089_Q14160	T.L$	Q01814	HUMAN	1241	1243	TSL	Plasma membrane calcium-transporting ATPase 2 OS=Homo sapiens OX=9606 GN=ATP2B2 PE=1 SV=2	TRG_PTS1	4	2.279	NA	NA	NA	NA	NA	NA	0	0	0	1	0	1	0
Q08089_Q14160	T.L$	Q01814	HUMAN	1241	1243	TSL	Plasma membrane calcium-transporting ATPase 2 OS=Homo sapiens OX=9606 GN=ATP2B2 PE=1 SV=2	TRG_ER_KDEL_1	4	2.463	NA	NA	NA	NA	NA	NA	0	0	0	1	0	1	0
Q08089_Q14160	ET.L$	Q01814	HUMAN	1240	1243	ETSL	Plasma membrane calcium-transporting ATPase 2 OS=Homo sapiens OX=9606 GN=ATP2B2 PE=1 SV=2	LIG_Rb_LxCxE_1	5	1.674	NA	NA	NA	NA	NA	NA	0	0	0	1	0	1	0
Q08089_Q14160	ET.L$	Q01814	HUMAN	1240	1243	ETSL	Plasma membrane calcium-transporting ATPase 2 OS=Homo sapiens OX=9606 GN=ATP2B2 PE=1 SV=2	TRG_PTS1	7	2.279	NA	NA	NA	NA	NA	NA	0	0	0	1	0	1	0
Q08089_Q14160	E..L$	Q01814	HUMAN	1240	1243	ETSL	Plasma membrane calcium-transporting ATPase 2 OS=Homo sapiens OX=9606 GN=ATP2B2 PE=1 SV=2	LIG_Rb_LxCxE_1	5	2.231	NA	NA	NA	NA	NA	NA	0	0	0	1	0	1	0
Q08089_Q14160	E..L$	Q01814	HUMAN	1240	1243	ETSL	Plasma membrane calcium-transporting ATPase 2 OS=Homo sapiens OX=9606 GN=ATP2B2 PE=1 SV=2	DOC_WD40_RPTOR_TOS_1	4	2.074	NA	NA	NA	NA	NA	NA	0	0	0	1	0	1	0
Q08089_Q14160	E..L$	Q01814	HUMAN	1240	1243	ETSL	Plasma membrane calcium-transporting ATPase 2 OS=Homo sapiens OX=9606 GN=ATP2B2 PE=1 SV=2	TRG_LysEnd_GGAAcLL_2	1	1.025	NA	NA	NA	NA	NA	NA	0	0	0	1	0	1	0
Q08089_Q14160	E..L$	Q01814	HUMAN	1240	1243	ETSL	Plasma membrane calcium-transporting ATPase 2 OS=Homo sapiens OX=9606 GN=ATP2B2 PE=1 SV=2	TRG_PTS1	7	1.168	NA	NA	NA	NA	NA	NA	0	0	0	1	0	1	0
Q08089_Q14160	ET.[ILV]$	Q5VV41	HUMAN	706	709	ETDV	Rho guanine nucleotide exchange factor 16 OS=Homo sapiens OX=9606 GN=ARHGEF16 PE=1 SV=1	LIG_PDZ_Class_1	5	3	NA	NA	NA	NA	NA	NA	1	0	0	0	0	1	0
Q08089_Q14160	E..[ILV]$	Q5VV41	HUMAN	706	709	ETDV	Rho guanine nucleotide exchange factor 16 OS=Homo sapiens OX=9606 GN=ARHGEF16 PE=1 SV=1	LIG_Rb_LxCxE_1	5	2.542	NA	NA	NA	NA	NA	NA	1	0	0	0	0	1	0
Q08089_Q14160	ET.[ILV]$	Q5VV41	HUMAN	706	709	ETDV	Rho guanine nucleotide exchange factor 16 OS=Homo sapiens OX=9606 GN=ARHGEF16 PE=1 SV=1	LIG_Rb_LxCxE_1	5	1.842	NA	NA	NA	NA	NA	NA	1	0	0	0	0	1	0
Q08089_Q14160	ET..$	Q5VV41	HUMAN	706	709	ETDV	Rho guanine nucleotide exchange factor 16 OS=Homo sapiens OX=9606 GN=ARHGEF16 PE=1 SV=1	LIG_Rb_LxCxE_1	4	1.333	NA	NA	NA	NA	NA	NA	1	0	0	0	0	1	0
Q08089_Q14160	ET..$	Q5VV41	HUMAN	706	709	ETDV	Rho guanine nucleotide exchange factor 16 OS=Homo sapiens OX=9606 GN=ARHGEF16 PE=1 SV=1	LIG_CAP-Gly_1	4	1.179	NA	NA	NA	NA	NA	NA	1	0	0	0	0	1	0
Q08089_Q14160	ET..$	Q5VV41	HUMAN	706	709	ETDV	Rho guanine nucleotide exchange factor 16 OS=Homo sapiens OX=9606 GN=ARHGEF16 PE=1 SV=1	LIG_PDZ_Class_1	4	1.63	NA	NA	NA	NA	NA	NA	1	0	0	0	0	1	0
Q08089_Q14160	E[ST]..$	Q5VV41	HUMAN	706	709	ETDV	Rho guanine nucleotide exchange factor 16 OS=Homo sapiens OX=9606 GN=ARHGEF16 PE=1 SV=1	LIG_Rb_LxCxE_1	4	1.445	NA	NA	NA	NA	NA	NA	1	0	0	0	0	1	0
Q08089_Q14160	E[ST]..$	Q5VV41	HUMAN	706	709	ETDV	Rho guanine nucleotide exchange factor 16 OS=Homo sapiens OX=9606 GN=ARHGEF16 PE=1 SV=1	LIG_CAP-Gly_1	4	1.278	NA	NA	NA	NA	NA	NA	1	0	0	0	0	1	0
Q08089_Q14160	E[ST]..$	Q5VV41	HUMAN	706	709	ETDV	Rho guanine nucleotide exchange factor 16 OS=Homo sapiens OX=9606 GN=ARHGEF16 PE=1 SV=1	LIG_PDZ_Class_1	4	1.63	NA	NA	NA	NA	NA	NA	1	0	0	0	0	1	0
Q08089_Q14160	E..[ILV]$	Q5VV41	HUMAN	706	709	ETDV	Rho guanine nucleotide exchange factor 16 OS=Homo sapiens OX=9606 GN=ARHGEF16 PE=1 SV=1	DOC_WD40_RPTOR_TOS_1	4	2.363	NA	NA	NA	NA	NA	NA	1	0	0	0	0	1	0
Q08089_Q14160	ET.[ILV]$	Q08089	RABVV	521	524	ETRL	Glycoprotein OS=Rabies virus (strain Vnukovo-32) OX=45418 GN=G PE=1 SV=1	LIG_PDZ_Class_1	5	3	NA	NA	NA	NA	NA	NA	0	0	0	0	0	1	0
Q08089_Q14160	E..[ILV]$	Q08089	RABVV	521	524	ETRL	Glycoprotein OS=Rabies virus (strain Vnukovo-32) OX=45418 GN=G PE=1 SV=1	LIG_Rb_LxCxE_1	5	2.542	NA	NA	NA	NA	NA	NA	0	0	0	0	0	1	0
Q08089_Q14160	ET.[ILV]$	Q08089	RABVV	521	524	ETRL	Glycoprotein OS=Rabies virus (strain Vnukovo-32) OX=45418 GN=G PE=1 SV=1	LIG_Rb_LxCxE_1	5	1.842	NA	NA	NA	NA	NA	NA	0	0	0	0	0	1	0
Q08089_Q14160	ET..$	Q08089	RABVV	521	524	ETRL	Glycoprotein OS=Rabies virus (strain Vnukovo-32) OX=45418 GN=G PE=1 SV=1	LIG_Rb_LxCxE_1	4	1.333	NA	NA	NA	NA	NA	NA	0	0	0	0	0	1	0
Q08089_Q14160	ET..$	Q08089	RABVV	521	524	ETRL	Glycoprotein OS=Rabies virus (strain Vnukovo-32) OX=45418 GN=G PE=1 SV=1	LIG_CAP-Gly_1	4	1.179	NA	NA	NA	NA	NA	NA	0	0	0	0	0	1	0
Q08089_Q14160	ET..$	Q08089	RABVV	521	524	ETRL	Glycoprotein OS=Rabies virus (strain Vnukovo-32) OX=45418 GN=G PE=1 SV=1	LIG_PDZ_Class_1	4	1.63	NA	NA	NA	NA	NA	NA	0	0	0	0	0	1	0
Q08089_Q14160	E[ST]..$	Q08089	RABVV	521	524	ETRL	Glycoprotein OS=Rabies virus (strain Vnukovo-32) OX=45418 GN=G PE=1 SV=1	LIG_Rb_LxCxE_1	4	1.445	NA	NA	NA	NA	NA	NA	0	0	0	0	0	1	0
Q08089_Q14160	E[ST]..$	Q08089	RABVV	521	524	ETRL	Glycoprotein OS=Rabies virus (strain Vnukovo-32) OX=45418 GN=G PE=1 SV=1	LIG_CAP-Gly_1	4	1.278	NA	NA	NA	NA	NA	NA	0	0	0	0	0	1	0
Q08089_Q14160	E[ST]..$	Q08089	RABVV	521	524	ETRL	Glycoprotein OS=Rabies virus (strain Vnukovo-32) OX=45418 GN=G PE=1 SV=1	LIG_PDZ_Class_1	4	1.63	NA	NA	NA	NA	NA	NA	0	0	0	0	0	1	0
Q08089_Q14160	E..[ILV]$	Q08089	RABVV	521	524	ETRL	Glycoprotein OS=Rabies virus (strain Vnukovo-32) OX=45418 GN=G PE=1 SV=1	DOC_WD40_RPTOR_TOS_1	4	2.363	NA	NA	NA	NA	NA	NA	0	0	0	0	0	1	0
Q08089_Q14160	T.L$	Q08089	RABVV	522	524	TRL	Glycoprotein OS=Rabies virus (strain Vnukovo-32) OX=45418 GN=G PE=1 SV=1	TRG_PTS1	4	2.279	NA	NA	NA	NA	NA	NA	0	0	0	0	0	0	0
Q08089_Q14160	T.L$	Q08089	RABVV	522	524	TRL	Glycoprotein OS=Rabies virus (strain Vnukovo-32) OX=45418 GN=G PE=1 SV=1	TRG_ER_KDEL_1	4	2.463	NA	NA	NA	NA	NA	NA	0	0	0	0	0	0	0
Q08089_Q14160	ET.L$	Q08089	RABVV	521	524	ETRL	Glycoprotein OS=Rabies virus (strain Vnukovo-32) OX=45418 GN=G PE=1 SV=1	LIG_Rb_LxCxE_1	5	1.674	NA	NA	NA	NA	NA	NA	0	0	0	0	0	1	0
Q08089_Q14160	ET.L$	Q08089	RABVV	521	524	ETRL	Glycoprotein OS=Rabies virus (strain Vnukovo-32) OX=45418 GN=G PE=1 SV=1	TRG_PTS1	7	2.279	NA	NA	NA	NA	NA	NA	0	0	0	0	0	1	0
Q08089_Q14160	E..L$	Q08089	RABVV	521	524	ETRL	Glycoprotein OS=Rabies virus (strain Vnukovo-32) OX=45418 GN=G PE=1 SV=1	LIG_Rb_LxCxE_1	5	2.231	NA	NA	NA	NA	NA	NA	0	0	0	0	0	1	0
Q08089_Q14160	E..L$	Q08089	RABVV	521	524	ETRL	Glycoprotein OS=Rabies virus (strain Vnukovo-32) OX=45418 GN=G PE=1 SV=1	DOC_WD40_RPTOR_TOS_1	4	2.074	NA	NA	NA	NA	NA	NA	0	0	0	0	0	1	0
Q08089_Q14160	E..L$	Q08089	RABVV	521	524	ETRL	Glycoprotein OS=Rabies virus (strain Vnukovo-32) OX=45418 GN=G PE=1 SV=1	TRG_LysEnd_GGAAcLL_2	1	1.025	NA	NA	NA	NA	NA	NA	0	0	0	0	0	1	0
Q08089_Q14160	E..L$	Q08089	RABVV	521	524	ETRL	Glycoprotein OS=Rabies virus (strain Vnukovo-32) OX=45418 GN=G PE=1 SV=1	TRG_PTS1	7	1.168	NA	NA	NA	NA	NA	NA	0	0	0	0	0	1	0
Q08089_Q14160	ET.[ILV]$	Q9P0K1	HUMAN	903	906	ETSI	Disintegrin and metalloproteinase domain-containing protein 22 OS=Homo sapiens OX=9606 GN=ADAM22 PE=1 SV=1	LIG_PDZ_Class_1	5	3	ELMI002436	901	906	true positive	0	1	0	0	0	1	0	1	0
Q08089_Q14160	E..[ILV]$	Q9P0K1	HUMAN	903	906	ETSI	Disintegrin and metalloproteinase domain-containing protein 22 OS=Homo sapiens OX=9606 GN=ADAM22 PE=1 SV=1	LIG_Rb_LxCxE_1	5	2.542	NA	NA	NA	NA	NA	NA	0	0	0	1	0	1	0
Q08089_Q14160	ET.[ILV]$	Q9P0K1	HUMAN	903	906	ETSI	Disintegrin and metalloproteinase domain-containing protein 22 OS=Homo sapiens OX=9606 GN=ADAM22 PE=1 SV=1	LIG_Rb_LxCxE_1	5	1.842	NA	NA	NA	NA	NA	NA	0	0	0	1	0	1	0
Q08089_Q14160	ET..$	Q9P0K1	HUMAN	903	906	ETSI	Disintegrin and metalloproteinase domain-containing protein 22 OS=Homo sapiens OX=9606 GN=ADAM22 PE=1 SV=1	LIG_Rb_LxCxE_1	4	1.333	NA	NA	NA	NA	NA	NA	0	0	0	1	0	1	0
Q08089_Q14160	ET..$	Q9P0K1	HUMAN	903	906	ETSI	Disintegrin and metalloproteinase domain-containing protein 22 OS=Homo sapiens OX=9606 GN=ADAM22 PE=1 SV=1	LIG_CAP-Gly_1	4	1.179	NA	NA	NA	NA	NA	NA	0	0	0	1	0	1	0
Q08089_Q14160	ET..$	Q9P0K1	HUMAN	903	906	ETSI	Disintegrin and metalloproteinase domain-containing protein 22 OS=Homo sapiens OX=9606 GN=ADAM22 PE=1 SV=1	LIG_PDZ_Class_1	4	1.63	ELMI002436	901	906	true positive	0	1	0	0	0	1	0	1	0
Q08089_Q14160	E[ST]..$	Q9P0K1	HUMAN	903	906	ETSI	Disintegrin and metalloproteinase domain-containing protein 22 OS=Homo sapiens OX=9606 GN=ADAM22 PE=1 SV=1	LIG_Rb_LxCxE_1	4	1.445	NA	NA	NA	NA	NA	NA	0	0	0	1	0	1	0
Q08089_Q14160	E[ST]..$	Q9P0K1	HUMAN	903	906	ETSI	Disintegrin and metalloproteinase domain-containing protein 22 OS=Homo sapiens OX=9606 GN=ADAM22 PE=1 SV=1	LIG_CAP-Gly_1	4	1.278	NA	NA	NA	NA	NA	NA	0	0	0	1	0	1	0
Q08089_Q14160	E[ST]..$	Q9P0K1	HUMAN	903	906	ETSI	Disintegrin and metalloproteinase domain-containing protein 22 OS=Homo sapiens OX=9606 GN=ADAM22 PE=1 SV=1	LIG_PDZ_Class_1	4	1.63	ELMI002436	901	906	true positive	0	1	0	0	0	1	0	1	0
Q08089_Q14160	E..[ILV]$	Q9P0K1	HUMAN	903	906	ETSI	Disintegrin and metalloproteinase domain-containing protein 22 OS=Homo sapiens OX=9606 GN=ADAM22 PE=1 SV=1	DOC_WD40_RPTOR_TOS_1	4	2.363	NA	NA	NA	NA	NA	NA	0	0	0	1	0	1	0
Q08089_Q14160	ET.[ILV]$	P23508	HUMAN	826	829	ETSL	Colorectal mutant cancer protein OS=Homo sapiens OX=9606 GN=MCC PE=1 SV=2	LIG_PDZ_Class_1	5	3	NA	NA	NA	NA	NA	NA	1	0	1	0	0	1	0
Q08089_Q14160	E..[ILV]$	P23508	HUMAN	826	829	ETSL	Colorectal mutant cancer protein OS=Homo sapiens OX=9606 GN=MCC PE=1 SV=2	LIG_Rb_LxCxE_1	5	2.542	NA	NA	NA	NA	NA	NA	1	0	1	0	0	1	0
Q08089_Q14160	ET.[ILV]$	P23508	HUMAN	826	829	ETSL	Colorectal mutant cancer protein OS=Homo sapiens OX=9606 GN=MCC PE=1 SV=2	LIG_Rb_LxCxE_1	5	1.842	NA	NA	NA	NA	NA	NA	1	0	1	0	0	1	0
Q08089_Q14160	ET..$	P23508	HUMAN	826	829	ETSL	Colorectal mutant cancer protein OS=Homo sapiens OX=9606 GN=MCC PE=1 SV=2	LIG_Rb_LxCxE_1	4	1.333	NA	NA	NA	NA	NA	NA	1	0	1	0	0	1	0
Q08089_Q14160	ET..$	P23508	HUMAN	826	829	ETSL	Colorectal mutant cancer protein OS=Homo sapiens OX=9606 GN=MCC PE=1 SV=2	LIG_CAP-Gly_1	4	1.179	NA	NA	NA	NA	NA	NA	1	0	1	0	0	1	0
Q08089_Q14160	ET..$	P23508	HUMAN	826	829	ETSL	Colorectal mutant cancer protein OS=Homo sapiens OX=9606 GN=MCC PE=1 SV=2	LIG_PDZ_Class_1	4	1.63	NA	NA	NA	NA	NA	NA	1	0	1	0	0	1	0
Q08089_Q14160	E[ST]..$	P23508	HUMAN	826	829	ETSL	Colorectal mutant cancer protein OS=Homo sapiens OX=9606 GN=MCC PE=1 SV=2	LIG_Rb_LxCxE_1	4	1.445	NA	NA	NA	NA	NA	NA	1	0	1	0	0	1	0
Q08089_Q14160	E[ST]..$	P23508	HUMAN	826	829	ETSL	Colorectal mutant cancer protein OS=Homo sapiens OX=9606 GN=MCC PE=1 SV=2	LIG_CAP-Gly_1	4	1.278	NA	NA	NA	NA	NA	NA	1	0	1	0	0	1	0
Q08089_Q14160	E[ST]..$	P23508	HUMAN	826	829	ETSL	Colorectal mutant cancer protein OS=Homo sapiens OX=9606 GN=MCC PE=1 SV=2	LIG_PDZ_Class_1	4	1.63	NA	NA	NA	NA	NA	NA	1	0	1	0	0	1	0
Q08089_Q14160	E..[ILV]$	P23508	HUMAN	826	829	ETSL	Colorectal mutant cancer protein OS=Homo sapiens OX=9606 GN=MCC PE=1 SV=2	DOC_WD40_RPTOR_TOS_1	4	2.363	NA	NA	NA	NA	NA	NA	1	0	1	0	0	1	0
Q08089_Q14160	T.L$	P23508	HUMAN	827	829	TSL	Colorectal mutant cancer protein OS=Homo sapiens OX=9606 GN=MCC PE=1 SV=2	TRG_PTS1	4	2.279	NA	NA	NA	NA	NA	NA	1	0	1	0	0	1	0
Q08089_Q14160	T.L$	P23508	HUMAN	827	829	TSL	Colorectal mutant cancer protein OS=Homo sapiens OX=9606 GN=MCC PE=1 SV=2	TRG_ER_KDEL_1	4	2.463	NA	NA	NA	NA	NA	NA	1	0	1	0	0	1	0
Q08089_Q14160	ET.L$	P23508	HUMAN	826	829	ETSL	Colorectal mutant cancer protein OS=Homo sapiens OX=9606 GN=MCC PE=1 SV=2	LIG_Rb_LxCxE_1	5	1.674	NA	NA	NA	NA	NA	NA	1	0	1	0	0	1	0
Q08089_Q14160	ET.L$	P23508	HUMAN	826	829	ETSL	Colorectal mutant cancer protein OS=Homo sapiens OX=9606 GN=MCC PE=1 SV=2	TRG_PTS1	7	2.279	NA	NA	NA	NA	NA	NA	1	0	1	0	0	1	0
Q08089_Q14160	E..L$	P23508	HUMAN	826	829	ETSL	Colorectal mutant cancer protein OS=Homo sapiens OX=9606 GN=MCC PE=1 SV=2	LIG_Rb_LxCxE_1	5	2.231	NA	NA	NA	NA	NA	NA	1	0	1	0	0	1	0
Q08089_Q14160	E..L$	P23508	HUMAN	826	829	ETSL	Colorectal mutant cancer protein OS=Homo sapiens OX=9606 GN=MCC PE=1 SV=2	DOC_WD40_RPTOR_TOS_1	4	2.074	NA	NA	NA	NA	NA	NA	1	0	1	0	0	1	0
Q08089_Q14160	E..L$	P23508	HUMAN	826	829	ETSL	Colorectal mutant cancer protein OS=Homo sapiens OX=9606 GN=MCC PE=1 SV=2	TRG_LysEnd_GGAAcLL_2	1	1.025	NA	NA	NA	NA	NA	NA	1	0	1	0	0	1	0
Q08089_Q14160	E..L$	P23508	HUMAN	826	829	ETSL	Colorectal mutant cancer protein OS=Homo sapiens OX=9606 GN=MCC PE=1 SV=2	TRG_PTS1	7	1.168	NA	NA	NA	NA	NA	NA	1	0	1	0	0	1	0
Q08089_Q14160	ET.[ILV]$	Q9NS75	HUMAN	343	346	ETRV	Cysteinyl leukotriene receptor 2 OS=Homo sapiens OX=9606 GN=CYSLTR2 PE=1 SV=1	LIG_PDZ_Class_1	5	3	NA	NA	NA	NA	NA	NA	0	0	0	0	0	1	0
Q08089_Q14160	E..[ILV]$	Q9NS75	HUMAN	343	346	ETRV	Cysteinyl leukotriene receptor 2 OS=Homo sapiens OX=9606 GN=CYSLTR2 PE=1 SV=1	LIG_Rb_LxCxE_1	5	2.542	NA	NA	NA	NA	NA	NA	0	0	0	0	0	1	0
Q08089_Q14160	ET.[ILV]$	Q9NS75	HUMAN	343	346	ETRV	Cysteinyl leukotriene receptor 2 OS=Homo sapiens OX=9606 GN=CYSLTR2 PE=1 SV=1	LIG_Rb_LxCxE_1	5	1.842	NA	NA	NA	NA	NA	NA	0	0	0	0	0	1	0
Q08089_Q14160	ET..$	Q9NS75	HUMAN	343	346	ETRV	Cysteinyl leukotriene receptor 2 OS=Homo sapiens OX=9606 GN=CYSLTR2 PE=1 SV=1	LIG_Rb_LxCxE_1	4	1.333	NA	NA	NA	NA	NA	NA	0	0	0	0	0	1	0
Q08089_Q14160	ET..$	Q9NS75	HUMAN	343	346	ETRV	Cysteinyl leukotriene receptor 2 OS=Homo sapiens OX=9606 GN=CYSLTR2 PE=1 SV=1	LIG_CAP-Gly_1	4	1.179	NA	NA	NA	NA	NA	NA	0	0	0	0	0	1	0
Q08089_Q14160	ET..$	Q9NS75	HUMAN	343	346	ETRV	Cysteinyl leukotriene receptor 2 OS=Homo sapiens OX=9606 GN=CYSLTR2 PE=1 SV=1	LIG_PDZ_Class_1	4	1.63	NA	NA	NA	NA	NA	NA	0	0	0	0	0	1	0
Q08089_Q14160	E[ST]..$	Q9NS75	HUMAN	343	346	ETRV	Cysteinyl leukotriene receptor 2 OS=Homo sapiens OX=9606 GN=CYSLTR2 PE=1 SV=1	LIG_Rb_LxCxE_1	4	1.445	NA	NA	NA	NA	NA	NA	0	0	0	0	0	1	0
Q08089_Q14160	E[ST]..$	Q9NS75	HUMAN	343	346	ETRV	Cysteinyl leukotriene receptor 2 OS=Homo sapiens OX=9606 GN=CYSLTR2 PE=1 SV=1	LIG_CAP-Gly_1	4	1.278	NA	NA	NA	NA	NA	NA	0	0	0	0	0	1	0
Q08089_Q14160	E[ST]..$	Q9NS75	HUMAN	343	346	ETRV	Cysteinyl leukotriene receptor 2 OS=Homo sapiens OX=9606 GN=CYSLTR2 PE=1 SV=1	LIG_PDZ_Class_1	4	1.63	NA	NA	NA	NA	NA	NA	0	0	0	0	0	1	0
Q08089_Q14160	E..[ILV]$	Q9NS75	HUMAN	343	346	ETRV	Cysteinyl leukotriene receptor 2 OS=Homo sapiens OX=9606 GN=CYSLTR2 PE=1 SV=1	DOC_WD40_RPTOR_TOS_1	4	2.363	NA	NA	NA	NA	NA	NA	0	0	0	0	0	1	0
Q08089_Q14160	[ST].[ILV]$	Q99569	HUMAN	1190	1192	SWV	Plakophilin-4 OS=Homo sapiens OX=9606 GN=PKP4 PE=1 SV=2	LIG_PDZ_Class_1	5	3	NA	NA	NA	NA	NA	NA	0	0	0	0	0	1	0
Q08089_Q14160	[ST].[ILV]$	P35222	HUMAN	779	781	TDL	Catenin beta-1 OS=Homo sapiens OX=9606 GN=CTNNB1 PE=1 SV=1	LIG_PDZ_Class_1	5	3	ELMI001576	776	781	true positive	0	1	1	0	0	1	0	1	1
Q08089_Q14160	T.L$	P35222	HUMAN	779	781	TDL	Catenin beta-1 OS=Homo sapiens OX=9606 GN=CTNNB1 PE=1 SV=1	TRG_PTS1	4	2.279	NA	NA	NA	NA	NA	NA	1	0	0	1	0	1	1
Q08089_Q14160	T.L$	P35222	HUMAN	779	781	TDL	Catenin beta-1 OS=Homo sapiens OX=9606 GN=CTNNB1 PE=1 SV=1	TRG_ER_KDEL_1	4	2.463	NA	NA	NA	NA	NA	NA	1	0	0	1	0	1	1
Q08089_Q14160	[ST].[ILV]$	P34998	HUMAN	442	444	TAV	Corticotropin-releasing factor receptor 1 OS=Homo sapiens OX=9606 GN=CRHR1 PE=1 SV=1	LIG_PDZ_Class_1	5	3	NA	NA	NA	NA	NA	NA	1	0	0	0	0	1	0
Q08089_Q14160	[ST].[ILV]$	Q9UQB3	HUMAN	1223	1225	SWV	Catenin delta-2 OS=Homo sapiens OX=9606 GN=CTNND2 PE=1 SV=3	LIG_PDZ_Class_1	5	3	NA	NA	NA	NA	NA	NA	0	0	0	0	0	1	0
Q08089_Q14160	[ST].[ILV]$	Q9C0D5	HUMAN	1859	1861	SNV	Protein TANC1 OS=Homo sapiens OX=9606 GN=TANC1 PE=1 SV=3	LIG_PDZ_Class_1	5	3	NA	NA	NA	NA	NA	NA	1	0	0	0	0	1	0
Q08089_Q14160	E..[ILV]$	Q9C0D5	HUMAN	1858	1861	ESNV	Protein TANC1 OS=Homo sapiens OX=9606 GN=TANC1 PE=1 SV=3	LIG_Rb_LxCxE_1	5	2.542	NA	NA	NA	NA	NA	NA	1	0	0	0	0	1	0
Q08089_Q14160	E[ST]..$	Q9C0D5	HUMAN	1858	1861	ESNV	Protein TANC1 OS=Homo sapiens OX=9606 GN=TANC1 PE=1 SV=3	LIG_Rb_LxCxE_1	4	1.445	NA	NA	NA	NA	NA	NA	1	0	0	0	0	1	0
Q08089_Q14160	E[ST]..$	Q9C0D5	HUMAN	1858	1861	ESNV	Protein TANC1 OS=Homo sapiens OX=9606 GN=TANC1 PE=1 SV=3	LIG_CAP-Gly_1	4	1.278	NA	NA	NA	NA	NA	NA	1	0	0	0	0	1	0
Q08089_Q14160	E[ST]..$	Q9C0D5	HUMAN	1858	1861	ESNV	Protein TANC1 OS=Homo sapiens OX=9606 GN=TANC1 PE=1 SV=3	LIG_PDZ_Class_1	4	1.63	NA	NA	NA	NA	NA	NA	1	0	0	0	0	1	0
Q08089_Q14160	E..[ILV]$	Q9C0D5	HUMAN	1858	1861	ESNV	Protein TANC1 OS=Homo sapiens OX=9606 GN=TANC1 PE=1 SV=3	DOC_WD40_RPTOR_TOS_1	4	2.363	NA	NA	NA	NA	NA	NA	1	0	0	0	0	1	0
Q08089_Q14160	[ST].[ILV]$	Q96GG9	HUMAN	257	259	TTV	DCN1-like protein 1 OS=Homo sapiens OX=9606 GN=DCUN1D1 PE=1 SV=1	LIG_PDZ_Class_1	5	3	NA	NA	NA	NA	NA	NA	1	0	0	0	0	1	1
Q08089_Q14160	[ST].[ILV]$	Q14D04	HUMAN	831	833	TYL	Ventricular zone-expressed PH domain-containing protein homolog 1 OS=Homo sapiens OX=9606 GN=VEPH1 PE=1 SV=1	LIG_PDZ_Class_1	5	3	NA	NA	NA	NA	NA	NA	0	0	0	0	0	1	0
Q08089_Q14160	T.L$	Q14D04	HUMAN	831	833	TYL	Ventricular zone-expressed PH domain-containing protein homolog 1 OS=Homo sapiens OX=9606 GN=VEPH1 PE=1 SV=1	TRG_PTS1	4	2.279	NA	NA	NA	NA	NA	NA	0	0	0	0	0	1	0
Q08089_Q14160	T.L$	Q14D04	HUMAN	831	833	TYL	Ventricular zone-expressed PH domain-containing protein homolog 1 OS=Homo sapiens OX=9606 GN=VEPH1 PE=1 SV=1	TRG_ER_KDEL_1	4	2.463	NA	NA	NA	NA	NA	NA	0	0	0	0	0	1	0
Q08089_Q14160	[ST].[ILV]$	P46937	HUMAN	502	504	TWL	Transcriptional coactivator YAP1 OS=Homo sapiens OX=9606 GN=YAP1 PE=1 SV=2	LIG_PDZ_Class_1	5	3	ELMI002261	499	504	true positive	0	1	1	0	0	1	0	1	1
Q08089_Q14160	T.L$	P46937	HUMAN	502	504	TWL	Transcriptional coactivator YAP1 OS=Homo sapiens OX=9606 GN=YAP1 PE=1 SV=2	TRG_PTS1	4	2.279	NA	NA	NA	NA	NA	NA	1	0	0	1	0	1	1
Q08089_Q14160	T.L$	P46937	HUMAN	502	504	TWL	Transcriptional coactivator YAP1 OS=Homo sapiens OX=9606 GN=YAP1 PE=1 SV=2	TRG_ER_KDEL_1	4	2.463	NA	NA	NA	NA	NA	NA	1	0	0	1	0	1	1
Q08089_Q14160	[ST].[ILV]$	Q15349	HUMAN	731	733	TRL	Ribosomal protein S6 kinase alpha-2 OS=Homo sapiens OX=9606 GN=RPS6KA2 PE=1 SV=2	LIG_PDZ_Class_1	5	3	NA	NA	NA	NA	NA	NA	1	0	0	0	0	1	0
Q08089_Q14160	T.L$	Q15349	HUMAN	731	733	TRL	Ribosomal protein S6 kinase alpha-2 OS=Homo sapiens OX=9606 GN=RPS6KA2 PE=1 SV=2	TRG_PTS1	4	2.279	NA	NA	NA	NA	NA	NA	1	0	0	0	0	1	0
Q08089_Q14160	T.L$	Q15349	HUMAN	731	733	TRL	Ribosomal protein S6 kinase alpha-2 OS=Homo sapiens OX=9606 GN=RPS6KA2 PE=1 SV=2	TRG_ER_KDEL_1	4	2.463	NA	NA	NA	NA	NA	NA	1	0	0	0	0	1	0
Q08089_Q14160	[ST].[ILV]$	A6NIX2	HUMAN	428	430	TEL	Wilms tumor protein 1-interacting protein OS=Homo sapiens OX=9606 GN=WTIP PE=1 SV=3	LIG_PDZ_Class_1	5	3	NA	NA	NA	NA	NA	NA	0	0	0	0	0	1	0
Q08089_Q14160	T.L$	A6NIX2	HUMAN	428	430	TEL	Wilms tumor protein 1-interacting protein OS=Homo sapiens OX=9606 GN=WTIP PE=1 SV=3	TRG_PTS1	4	2.279	NA	NA	NA	NA	NA	NA	0	0	0	0	0	1	0
Q08089_Q14160	T.L$	A6NIX2	HUMAN	428	430	TEL	Wilms tumor protein 1-interacting protein OS=Homo sapiens OX=9606 GN=WTIP PE=1 SV=3	TRG_ER_KDEL_1	4	2.463	NA	NA	NA	NA	NA	NA	0	0	0	0	0	1	0
Q08089_Q14160	[ST].[ILV]$	P0C2L3	HUMAN	164	166	TDV	Protein FAM163B OS=Homo sapiens OX=9606 GN=FAM163B PE=1 SV=1	LIG_PDZ_Class_1	5	3	NA	NA	NA	NA	NA	NA	0	0	0	0	0	1	0
Q08089_Q14160	[ST].[ILV]$	Q9GZV5	HUMAN	398	400	TWL	WW domain-containing transcription regulator protein 1 OS=Homo sapiens OX=9606 GN=WWTR1 PE=1 SV=1	LIG_PDZ_Class_1	5	3	NA	NA	NA	NA	NA	NA	1	0	0	0	0	1	0
Q08089_Q14160	T.L$	Q9GZV5	HUMAN	398	400	TWL	WW domain-containing transcription regulator protein 1 OS=Homo sapiens OX=9606 GN=WWTR1 PE=1 SV=1	TRG_PTS1	4	2.279	NA	NA	NA	NA	NA	NA	1	0	0	0	0	1	0
Q08089_Q14160	T.L$	Q9GZV5	HUMAN	398	400	TWL	WW domain-containing transcription regulator protein 1 OS=Homo sapiens OX=9606 GN=WWTR1 PE=1 SV=1	TRG_ER_KDEL_1	4	2.463	NA	NA	NA	NA	NA	NA	1	0	0	0	0	1	0
Q08089_Q14160	[ST].[ILV]$	P25054	HUMAN	2841	2843	TSV	Adenomatous polyposis coli protein OS=Homo sapiens OX=9606 GN=APC PE=1 SV=2	LIG_PDZ_Class_1	5	3	NA	NA	NA	NA	NA	NA	0	0	0	0	0	1	0
Q08089_Q14160	[ST].[ILV]$	Q9UDY2	HUMAN	1188	1190	TEL	Tight junction protein ZO-2 OS=Homo sapiens OX=9606 GN=TJP2 PE=1 SV=2	LIG_PDZ_Class_1	5	3	NA	NA	NA	NA	NA	NA	1	0	0	0	0	1	0
Q08089_Q14160	T.L$	Q9UDY2	HUMAN	1188	1190	TEL	Tight junction protein ZO-2 OS=Homo sapiens OX=9606 GN=TJP2 PE=1 SV=2	TRG_PTS1	4	2.279	NA	NA	NA	NA	NA	NA	1	0	0	0	0	1	0
Q08089_Q14160	T.L$	Q9UDY2	HUMAN	1188	1190	TEL	Tight junction protein ZO-2 OS=Homo sapiens OX=9606 GN=TJP2 PE=1 SV=2	TRG_ER_KDEL_1	4	2.463	NA	NA	NA	NA	NA	NA	1	0	0	0	0	1	0
Q08089_Q14160	[ST].[ILV]$	Q15418	HUMAN	733	735	TTL	Ribosomal protein S6 kinase alpha-1 OS=Homo sapiens OX=9606 GN=RPS6KA1 PE=1 SV=2	LIG_PDZ_Class_1	5	3	NA	NA	NA	NA	NA	NA	1	0	0	0	0	1	0
Q08089_Q14160	T.L$	Q15418	HUMAN	733	735	TTL	Ribosomal protein S6 kinase alpha-1 OS=Homo sapiens OX=9606 GN=RPS6KA1 PE=1 SV=2	TRG_PTS1	4	2.279	NA	NA	NA	NA	NA	NA	1	0	0	0	0	1	0
Q08089_Q14160	T.L$	Q15418	HUMAN	733	735	TTL	Ribosomal protein S6 kinase alpha-1 OS=Homo sapiens OX=9606 GN=RPS6KA1 PE=1 SV=2	TRG_ER_KDEL_1	4	2.463	NA	NA	NA	NA	NA	NA	1	0	0	0	0	1	0
Q08089_Q14160	[ST].[ILV]$	P19320	HUMAN	737	739	SKV	Vascular cell adhesion protein 1 OS=Homo sapiens OX=9606 GN=VCAM1 PE=1 SV=1	LIG_PDZ_Class_1	5	3	NA	NA	NA	NA	NA	NA	1	0	0	0	0	1	1
Q08089_Q14160	E..[ILV]$	P48050	HUMAN	442	445	ESAI	Inward rectifier potassium channel 4 OS=Homo sapiens OX=9606 GN=KCNJ4 PE=1 SV=1	LIG_Rb_LxCxE_1	5	2.542	NA	NA	NA	NA	NA	NA	0	0	0	1	0	0	0
Q08089_Q14160	E[ST]..$	P48050	HUMAN	442	445	ESAI	Inward rectifier potassium channel 4 OS=Homo sapiens OX=9606 GN=KCNJ4 PE=1 SV=1	LIG_Rb_LxCxE_1	4	1.445	NA	NA	NA	NA	NA	NA	0	0	0	1	0	0	0
Q08089_Q14160	E[ST]..$	P48050	HUMAN	442	445	ESAI	Inward rectifier potassium channel 4 OS=Homo sapiens OX=9606 GN=KCNJ4 PE=1 SV=1	LIG_CAP-Gly_1	4	1.278	NA	NA	NA	NA	NA	NA	0	0	0	1	0	0	0
Q08089_Q14160	E[ST]..$	P48050	HUMAN	442	445	ESAI	Inward rectifier potassium channel 4 OS=Homo sapiens OX=9606 GN=KCNJ4 PE=1 SV=1	LIG_PDZ_Class_1	4	1.63	ELMI001574	440	445	true positive	0	1	0	0	0	1	0	0	0
Q08089_Q14160	E..[ILV]$	P48050	HUMAN	442	445	ESAI	Inward rectifier potassium channel 4 OS=Homo sapiens OX=9606 GN=KCNJ4 PE=1 SV=1	DOC_WD40_RPTOR_TOS_1	4	2.363	NA	NA	NA	NA	NA	NA	0	0	0	1	0	0	0
Q08089_Q14160	E..[ILV]$	Q14500	HUMAN	430	433	ESEI	ATP-sensitive inward rectifier potassium channel 12 OS=Homo sapiens OX=9606 GN=KCNJ12 PE=1 SV=2	LIG_Rb_LxCxE_1	5	2.542	NA	NA	NA	NA	NA	NA	0	0	0	0	0	0	0
Q08089_Q14160	E[ST]..$	Q14500	HUMAN	430	433	ESEI	ATP-sensitive inward rectifier potassium channel 12 OS=Homo sapiens OX=9606 GN=KCNJ12 PE=1 SV=2	LIG_Rb_LxCxE_1	4	1.445	NA	NA	NA	NA	NA	NA	0	0	0	0	0	0	0
Q08089_Q14160	E[ST]..$	Q14500	HUMAN	430	433	ESEI	ATP-sensitive inward rectifier potassium channel 12 OS=Homo sapiens OX=9606 GN=KCNJ12 PE=1 SV=2	LIG_CAP-Gly_1	4	1.278	NA	NA	NA	NA	NA	NA	0	0	0	0	0	0	0
Q08089_Q14160	E[ST]..$	Q14500	HUMAN	430	433	ESEI	ATP-sensitive inward rectifier potassium channel 12 OS=Homo sapiens OX=9606 GN=KCNJ12 PE=1 SV=2	LIG_PDZ_Class_1	4	1.63	NA	NA	NA	NA	NA	NA	0	0	0	0	0	0	0
Q08089_Q14160	E..[ILV]$	Q14500	HUMAN	430	433	ESEI	ATP-sensitive inward rectifier potassium channel 12 OS=Homo sapiens OX=9606 GN=KCNJ12 PE=1 SV=2	DOC_WD40_RPTOR_TOS_1	4	2.363	NA	NA	NA	NA	NA	NA	0	0	0	0	0	0	0
Q99IB8_P12277	I..LT..L	Q99IB8	HCVJF	2695	2702	IHSLTERL	Genome polyprotein OS=Hepatitis C virus genotype 2a (isolate JFH-1) OX=356411 PE=1 SV=3	LIG_FHA_1	2	2	NA	NA	NA	NA	NA	NA	0	0	0	0	0	0	0
Q99IB8_P12277	I..LT..L	Q99IB8	HCVJF	2695	2702	IHSLTERL	Genome polyprotein OS=Hepatitis C virus genotype 2a (isolate JFH-1) OX=356411 PE=1 SV=3	LIG_NRBOX	1	1.972	NA	NA	NA	NA	NA	NA	0	0	0	0	0	0	0
Q99IB8_P12277	I..LT..L	Q99IB8	HCVJF	2695	2702	IHSLTERL	Genome polyprotein OS=Hepatitis C virus genotype 2a (isolate JFH-1) OX=356411 PE=1 SV=3	LIG_Pex3_1	1	1	NA	NA	NA	NA	NA	NA	0	0	0	0	0	0	0
Q99IB8_P12277	I..LT..L	P00441	HUMAN	36	43	IKGLTEGL	Superoxide dismutase [Cu-Zn] OS=Homo sapiens OX=9606 GN=SOD1 PE=1 SV=2	LIG_FHA_1	2	2	NA	NA	NA	NA	NA	NA	1	1	1	0	0	0	1
Q99IB8_P12277	I..LT..L	P00441	HUMAN	36	43	IKGLTEGL	Superoxide dismutase [Cu-Zn] OS=Homo sapiens OX=9606 GN=SOD1 PE=1 SV=2	LIG_NRBOX	1	1.972	NA	NA	NA	NA	NA	NA	1	1	1	0	0	0	1
Q99IB8_P12277	I..LT..L	P00441	HUMAN	36	43	IKGLTEGL	Superoxide dismutase [Cu-Zn] OS=Homo sapiens OX=9606 GN=SOD1 PE=1 SV=2	LIG_Pex3_1	1	1	NA	NA	NA	NA	NA	NA	1	1	1	0	0	0	1
Q99IB8_P12277	I..LT..L	Q15637	HUMAN	58	65	IEDLTRKL	Splicing factor 1 OS=Homo sapiens OX=9606 GN=SF1 PE=1 SV=4	LIG_FHA_1	2	2	NA	NA	NA	NA	NA	NA	1	0	0	0	0	0	1
Q99IB8_P12277	I..LT..L	Q15637	HUMAN	58	65	IEDLTRKL	Splicing factor 1 OS=Homo sapiens OX=9606 GN=SF1 PE=1 SV=4	LIG_NRBOX	1	1.972	NA	NA	NA	NA	NA	NA	1	0	0	0	0	0	1
Q99IB8_P12277	I..LT..L	Q15637	HUMAN	58	65	IEDLTRKL	Splicing factor 1 OS=Homo sapiens OX=9606 GN=SF1 PE=1 SV=4	LIG_Pex3_1	1	1	NA	NA	NA	NA	NA	NA	1	0	0	0	0	0	1
Q99IB8_P12277	I..LT..L	P40692	HUMAN	500	507	IINLTSVL	DNA mismatch repair protein Mlh1 OS=Homo sapiens OX=9606 GN=MLH1 PE=1 SV=1	LIG_FHA_1	2	2	NA	NA	NA	NA	NA	NA	1	0	0	0	0	0	0
Q99IB8_P12277	I..LT..L	P40692	HUMAN	500	507	IINLTSVL	DNA mismatch repair protein Mlh1 OS=Homo sapiens OX=9606 GN=MLH1 PE=1 SV=1	LIG_NRBOX	1	1.972	NA	NA	NA	NA	NA	NA	1	0	0	0	0	0	0
Q99IB8_P12277	I..LT..L	P40692	HUMAN	500	507	IINLTSVL	DNA mismatch repair protein Mlh1 OS=Homo sapiens OX=9606 GN=MLH1 PE=1 SV=1	LIG_Pex3_1	1	1	NA	NA	NA	NA	NA	NA	1	0	0	0	0	0	0
Q9J0X9_O75369	T..V..AP	Q9J0X9	HHV1	208	215	TRSVRQAP	ICP27 OS=Human herpesvirus 1 OX=10298 GN=UL54 PE=1 SV=1	DEG_ODPH_VHL_1	2	1.083	NA	NA	NA	NA	NA	NA	1	0	0	0	0	0	0
Q9J0X9_O75369	T..V..AP	Q9J0X9	HHV1	208	215	TRSVRQAP	ICP27 OS=Human herpesvirus 1 OX=10298 GN=UL54 PE=1 SV=1	LIG_FHA_1	2	2	NA	NA	NA	NA	NA	NA	1	0	0	0	0	0	0
Q9J0X9_O75369	T..V..AP	Q9J0X9	HHV1	208	215	TRSVRQAP	ICP27 OS=Human herpesvirus 1 OX=10298 GN=UL54 PE=1 SV=1	LIG_PTAP_UEV_1	1	1.061	NA	NA	NA	NA	NA	NA	1	0	0	0	0	0	0
Q9J0X9_O75369	T..V..AP	P56945	HUMAN	344	351	TPLVLAAP	Breast cancer anti-estrogen resistance protein 1 OS=Homo sapiens OX=9606 GN=BCAR1 PE=1 SV=2	DEG_ODPH_VHL_1	2	1.083	NA	NA	NA	NA	NA	NA	1	0	0	0	0	0	1
Q9J0X9_O75369	T..V..AP	P56945	HUMAN	344	351	TPLVLAAP	Breast cancer anti-estrogen resistance protein 1 OS=Homo sapiens OX=9606 GN=BCAR1 PE=1 SV=2	LIG_FHA_1	2	2	NA	NA	NA	NA	NA	NA	1	0	0	0	0	0	1
Q9J0X9_O75369	T..V..AP	P56945	HUMAN	344	351	TPLVLAAP	Breast cancer anti-estrogen resistance protein 1 OS=Homo sapiens OX=9606 GN=BCAR1 PE=1 SV=2	LIG_PTAP_UEV_1	1	1.061	NA	NA	NA	NA	NA	NA	1	0	0	0	0	0	1
Q9J0X9_O75369	T..V..AP	O75369	HUMAN	1783	1790	TVTVRYAP	Filamin-B OS=Homo sapiens OX=9606 GN=FLNB PE=1 SV=2	DEG_ODPH_VHL_1	2	1.083	NA	NA	NA	NA	NA	NA	1	0	0	0	0	0	0
Q9J0X9_O75369	T..V..AP	O75369	HUMAN	1783	1790	TVTVRYAP	Filamin-B OS=Homo sapiens OX=9606 GN=FLNB PE=1 SV=2	LIG_FHA_1	2	2	NA	NA	NA	NA	NA	NA	1	0	0	0	0	0	0
Q9J0X9_O75369	T..V..AP	O75369	HUMAN	1783	1790	TVTVRYAP	Filamin-B OS=Homo sapiens OX=9606 GN=FLNB PE=1 SV=2	LIG_PTAP_UEV_1	1	1.061	NA	NA	NA	NA	NA	NA	1	0	0	0	0	0	0
Q9J0X9_O75369	T..V..AP	P13569	HUMAN	791	798	TRKVSLAP	Cystic fibrosis transmembrane conductance regulator OS=Homo sapiens OX=9606 GN=CFTR PE=1 SV=3	DEG_ODPH_VHL_1	2	1.083	NA	NA	NA	NA	NA	NA	1	1	1	0	0	0	1
Q9J0X9_O75369	T..V..AP	P13569	HUMAN	791	798	TRKVSLAP	Cystic fibrosis transmembrane conductance regulator OS=Homo sapiens OX=9606 GN=CFTR PE=1 SV=3	LIG_FHA_1	2	2	NA	NA	NA	NA	NA	NA	1	1	1	0	0	0	1
Q9J0X9_O75369	T..V..AP	P13569	HUMAN	791	798	TRKVSLAP	Cystic fibrosis transmembrane conductance regulator OS=Homo sapiens OX=9606 GN=CFTR PE=1 SV=3	LIG_PTAP_UEV_1	1	1.061	NA	NA	NA	NA	NA	NA	1	1	1	0	0	0	1
Q9J0X9_O75369	T..V..AP	P19320	HUMAN	504	511	TLYVNVAP	Vascular cell adhesion protein 1 OS=Homo sapiens OX=9606 GN=VCAM1 PE=1 SV=1	DEG_ODPH_VHL_1	2	1.083	NA	NA	NA	NA	NA	NA	1	0	0	0	0	0	1
Q9J0X9_O75369	T..V..AP	P19320	HUMAN	504	511	TLYVNVAP	Vascular cell adhesion protein 1 OS=Homo sapiens OX=9606 GN=VCAM1 PE=1 SV=1	LIG_FHA_1	2	2	NA	NA	NA	NA	NA	NA	1	0	0	0	0	0	1
Q9J0X9_O75369	T..V..AP	P19320	HUMAN	504	511	TLYVNVAP	Vascular cell adhesion protein 1 OS=Homo sapiens OX=9606 GN=VCAM1 PE=1 SV=1	LIG_PTAP_UEV_1	1	1.061	NA	NA	NA	NA	NA	NA	1	0	0	0	0	0	1
Q77M19_O94776	D.D.E	O95983	HUMAN	283	287	DPDPE	Methyl-CpG-binding domain protein 3 OS=Homo sapiens OX=9606 GN=MBD3 PE=1 SV=1	DEG_COP1_1	4	1.612	NA	NA	NA	NA	NA	NA	1	0	0	0	0	0	1
Q77M19_O94776	D.D.E	O95983	HUMAN	283	287	DPDPE	Methyl-CpG-binding domain protein 3 OS=Homo sapiens OX=9606 GN=MBD3 PE=1 SV=1	CLV_TASPASE1	4	1.179	NA	NA	NA	NA	NA	NA	1	0	0	0	0	0	1
Q77M19_O94776	D.D.E	O95983	HUMAN	283	287	DPDPE	Methyl-CpG-binding domain protein 3 OS=Homo sapiens OX=9606 GN=MBD3 PE=1 SV=1	DOC_WD40_RPTOR_TOS_1	4	2.074	NA	NA	NA	NA	NA	NA	1	0	0	0	0	0	1
Q77M19_O94776	D.D.E	O95983	HUMAN	283	287	DPDPE	Methyl-CpG-binding domain protein 3 OS=Homo sapiens OX=9606 GN=MBD3 PE=1 SV=1	LIG_CAP-Gly_1	5	2.171	NA	NA	NA	NA	NA	NA	1	0	0	0	0	0	1
Q77M19_O94776	D.D.E	O95983	HUMAN	283	287	DPDPE	Methyl-CpG-binding domain protein 3 OS=Homo sapiens OX=9606 GN=MBD3 PE=1 SV=1	LIG_FXI_DFP_1	1	1.179	NA	NA	NA	NA	NA	NA	1	0	0	0	0	0	1
Q77M19_O94776	D.D.E	O95983	HUMAN	283	287	DPDPE	Methyl-CpG-binding domain protein 3 OS=Homo sapiens OX=9606 GN=MBD3 PE=1 SV=1	LIG_Mtr4_Trf4_1	4	1.025	NA	NA	NA	NA	NA	NA	1	0	0	0	0	0	1
Q77M19_O94776	D.D.E	O95983	HUMAN	283	287	DPDPE	Methyl-CpG-binding domain protein 3 OS=Homo sapiens OX=9606 GN=MBD3 PE=1 SV=1	LIG_WD40_WDR5_VDV_1	4	1.179	NA	NA	NA	NA	NA	NA	1	0	0	0	0	0	1
Q77M19_O94776	D.D.E	O95983	HUMAN	283	287	DPDPE	Methyl-CpG-binding domain protein 3 OS=Homo sapiens OX=9606 GN=MBD3 PE=1 SV=1	LIG_deltaCOP1_diTrp_1	1	1.025	NA	NA	NA	NA	NA	NA	1	0	0	0	0	0	1
Q77M19_O94776	D.D.E	O95983	HUMAN	283	287	DPDPE	Methyl-CpG-binding domain protein 3 OS=Homo sapiens OX=9606 GN=MBD3 PE=1 SV=1	MOD_GlcNHglycan	1	1.025	NA	NA	NA	NA	NA	NA	1	0	0	0	0	0	1
Q77M19_O94776	D.D.E	O95983	HUMAN	283	287	DPDPE	Methyl-CpG-binding domain protein 3 OS=Homo sapiens OX=9606 GN=MBD3 PE=1 SV=1	TRG_ER_FFAT_1	4	1.804	NA	NA	NA	NA	NA	NA	1	0	0	0	0	0	1
Q77M19_O94776	D.D.E	Q9NYL9	HUMAN	38	42	DLDPE	Tropomodulin-3 OS=Homo sapiens OX=9606 GN=TMOD3 PE=1 SV=1	DEG_COP1_1	4	1.612	NA	NA	NA	NA	NA	NA	1	0	0	0	0	0	0
Q77M19_O94776	D.D.E	Q9NYL9	HUMAN	38	42	DLDPE	Tropomodulin-3 OS=Homo sapiens OX=9606 GN=TMOD3 PE=1 SV=1	CLV_TASPASE1	4	1.179	NA	NA	NA	NA	NA	NA	1	0	0	0	0	0	0
Q77M19_O94776	D.D.E	Q9NYL9	HUMAN	38	42	DLDPE	Tropomodulin-3 OS=Homo sapiens OX=9606 GN=TMOD3 PE=1 SV=1	DOC_WD40_RPTOR_TOS_1	4	2.074	NA	NA	NA	NA	NA	NA	1	0	0	0	0	0	0
Q77M19_O94776	D.D.E	Q9NYL9	HUMAN	38	42	DLDPE	Tropomodulin-3 OS=Homo sapiens OX=9606 GN=TMOD3 PE=1 SV=1	LIG_CAP-Gly_1	5	2.171	NA	NA	NA	NA	NA	NA	1	0	0	0	0	0	0
Q77M19_O94776	D.D.E	Q9NYL9	HUMAN	38	42	DLDPE	Tropomodulin-3 OS=Homo sapiens OX=9606 GN=TMOD3 PE=1 SV=1	LIG_FXI_DFP_1	1	1.179	NA	NA	NA	NA	NA	NA	1	0	0	0	0	0	0
Q77M19_O94776	D.D.E	Q9NYL9	HUMAN	38	42	DLDPE	Tropomodulin-3 OS=Homo sapiens OX=9606 GN=TMOD3 PE=1 SV=1	LIG_Mtr4_Trf4_1	4	1.025	NA	NA	NA	NA	NA	NA	1	0	0	0	0	0	0
Q77M19_O94776	D.D.E	Q9NYL9	HUMAN	38	42	DLDPE	Tropomodulin-3 OS=Homo sapiens OX=9606 GN=TMOD3 PE=1 SV=1	LIG_WD40_WDR5_VDV_1	4	1.179	NA	NA	NA	NA	NA	NA	1	0	0	0	0	0	0
Q77M19_O94776	D.D.E	Q9NYL9	HUMAN	38	42	DLDPE	Tropomodulin-3 OS=Homo sapiens OX=9606 GN=TMOD3 PE=1 SV=1	LIG_deltaCOP1_diTrp_1	1	1.025	NA	NA	NA	NA	NA	NA	1	0	0	0	0	0	0
Q77M19_O94776	D.D.E	Q9NYL9	HUMAN	38	42	DLDPE	Tropomodulin-3 OS=Homo sapiens OX=9606 GN=TMOD3 PE=1 SV=1	MOD_GlcNHglycan	1	1.025	NA	NA	NA	NA	NA	NA	1	0	0	0	0	0	0
Q77M19_O94776	D.D.E	Q9NYL9	HUMAN	38	42	DLDPE	Tropomodulin-3 OS=Homo sapiens OX=9606 GN=TMOD3 PE=1 SV=1	TRG_ER_FFAT_1	4	1.804	NA	NA	NA	NA	NA	NA	1	0	0	0	0	0	0
Q77M19_O94776	D.D.E	Q77M19	MEASW	87	91	DDDAE	V protein OS=Measles virus (strain Edmonston-Schwarz vaccine) OX=132487 GN=P PE=1 SV=1	DEG_COP1_1	4	1.612	NA	NA	NA	NA	NA	NA	0	0	0	0	0	0	0
Q77M19_O94776	D.D.E	Q77M19	MEASW	87	91	DDDAE	V protein OS=Measles virus (strain Edmonston-Schwarz vaccine) OX=132487 GN=P PE=1 SV=1	CLV_TASPASE1	4	1.179	NA	NA	NA	NA	NA	NA	0	0	0	0	0	0	0
Q77M19_O94776	D.D.E	Q77M19	MEASW	87	91	DDDAE	V protein OS=Measles virus (strain Edmonston-Schwarz vaccine) OX=132487 GN=P PE=1 SV=1	DOC_WD40_RPTOR_TOS_1	4	2.074	NA	NA	NA	NA	NA	NA	0	0	0	0	0	0	0
Q77M19_O94776	D.D.E	Q77M19	MEASW	87	91	DDDAE	V protein OS=Measles virus (strain Edmonston-Schwarz vaccine) OX=132487 GN=P PE=1 SV=1	LIG_CAP-Gly_1	5	2.171	NA	NA	NA	NA	NA	NA	0	0	0	0	0	0	0
Q77M19_O94776	D.D.E	Q77M19	MEASW	87	91	DDDAE	V protein OS=Measles virus (strain Edmonston-Schwarz vaccine) OX=132487 GN=P PE=1 SV=1	LIG_FXI_DFP_1	1	1.179	NA	NA	NA	NA	NA	NA	0	0	0	0	0	0	0
Q77M19_O94776	D.D.E	Q77M19	MEASW	87	91	DDDAE	V protein OS=Measles virus (strain Edmonston-Schwarz vaccine) OX=132487 GN=P PE=1 SV=1	LIG_Mtr4_Trf4_1	4	1.025	NA	NA	NA	NA	NA	NA	0	0	0	0	0	0	0
Q77M19_O94776	D.D.E	Q77M19	MEASW	87	91	DDDAE	V protein OS=Measles virus (strain Edmonston-Schwarz vaccine) OX=132487 GN=P PE=1 SV=1	LIG_WD40_WDR5_VDV_1	4	1.179	NA	NA	NA	NA	NA	NA	0	0	0	0	0	0	0
Q77M19_O94776	D.D.E	Q77M19	MEASW	87	91	DDDAE	V protein OS=Measles virus (strain Edmonston-Schwarz vaccine) OX=132487 GN=P PE=1 SV=1	LIG_deltaCOP1_diTrp_1	1	1.025	NA	NA	NA	NA	NA	NA	0	0	0	0	0	0	0
Q77M19_O94776	D.D.E	Q77M19	MEASW	87	91	DDDAE	V protein OS=Measles virus (strain Edmonston-Schwarz vaccine) OX=132487 GN=P PE=1 SV=1	MOD_GlcNHglycan	1	1.025	NA	NA	NA	NA	NA	NA	0	0	0	0	0	0	0
Q77M19_O94776	D.D.E	Q77M19	MEASW	87	91	DDDAE	V protein OS=Measles virus (strain Edmonston-Schwarz vaccine) OX=132487 GN=P PE=1 SV=1	TRG_ER_FFAT_1	4	1.804	NA	NA	NA	NA	NA	NA	0	0	0	0	0	0	0
Q77M19_O94776	D.D.E	Q9BSJ6	HUMAN	200	204	DSDLE	Protein PIMREG OS=Homo sapiens OX=9606 GN=PIMREG PE=1 SV=1	DEG_COP1_1	4	1.612	NA	NA	NA	NA	NA	NA	0	0	1	0	0	0	0
Q77M19_O94776	D.D.E	Q9BSJ6	HUMAN	200	204	DSDLE	Protein PIMREG OS=Homo sapiens OX=9606 GN=PIMREG PE=1 SV=1	CLV_TASPASE1	4	1.179	NA	NA	NA	NA	NA	NA	0	0	1	0	0	0	0
Q77M19_O94776	D.D.E	Q9BSJ6	HUMAN	200	204	DSDLE	Protein PIMREG OS=Homo sapiens OX=9606 GN=PIMREG PE=1 SV=1	DOC_WD40_RPTOR_TOS_1	4	2.074	NA	NA	NA	NA	NA	NA	0	0	1	0	0	0	0
Q77M19_O94776	D.D.E	Q9BSJ6	HUMAN	200	204	DSDLE	Protein PIMREG OS=Homo sapiens OX=9606 GN=PIMREG PE=1 SV=1	LIG_CAP-Gly_1	5	2.171	NA	NA	NA	NA	NA	NA	0	0	1	0	0	0	0
Q77M19_O94776	D.D.E	Q9BSJ6	HUMAN	200	204	DSDLE	Protein PIMREG OS=Homo sapiens OX=9606 GN=PIMREG PE=1 SV=1	LIG_FXI_DFP_1	1	1.179	NA	NA	NA	NA	NA	NA	0	0	1	0	0	0	0
Q77M19_O94776	D.D.E	Q9BSJ6	HUMAN	200	204	DSDLE	Protein PIMREG OS=Homo sapiens OX=9606 GN=PIMREG PE=1 SV=1	LIG_Mtr4_Trf4_1	4	1.025	NA	NA	NA	NA	NA	NA	0	0	1	0	0	0	0
Q77M19_O94776	D.D.E	Q9BSJ6	HUMAN	200	204	DSDLE	Protein PIMREG OS=Homo sapiens OX=9606 GN=PIMREG PE=1 SV=1	LIG_WD40_WDR5_VDV_1	4	1.179	NA	NA	NA	NA	NA	NA	0	0	1	0	0	0	0
Q77M19_O94776	D.D.E	Q9BSJ6	HUMAN	200	204	DSDLE	Protein PIMREG OS=Homo sapiens OX=9606 GN=PIMREG PE=1 SV=1	LIG_deltaCOP1_diTrp_1	1	1.025	NA	NA	NA	NA	NA	NA	0	0	1	0	0	0	0
Q77M19_O94776	D.D.E	Q9BSJ6	HUMAN	200	204	DSDLE	Protein PIMREG OS=Homo sapiens OX=9606 GN=PIMREG PE=1 SV=1	MOD_GlcNHglycan	1	1.025	NA	NA	NA	NA	NA	NA	0	0	1	0	0	0	0
Q77M19_O94776	D.D.E	Q9BSJ6	HUMAN	200	204	DSDLE	Protein PIMREG OS=Homo sapiens OX=9606 GN=PIMREG PE=1 SV=1	TRG_ER_FFAT_1	4	1.804	NA	NA	NA	NA	NA	NA	0	0	1	0	0	0	0
Q77M19_O94776	D.D.E	Q9UHB6	HUMAN	755	759	DEDEE	LIM domain and actin-binding protein 1 OS=Homo sapiens OX=9606 GN=LIMA1 PE=1 SV=1	DEG_COP1_1	4	1.612	NA	NA	NA	NA	NA	NA	0	0	0	0	0	0	0
Q77M19_O94776	D.D.E	Q9UHB6	HUMAN	755	759	DEDEE	LIM domain and actin-binding protein 1 OS=Homo sapiens OX=9606 GN=LIMA1 PE=1 SV=1	CLV_TASPASE1	4	1.179	NA	NA	NA	NA	NA	NA	0	0	0	0	0	0	0
Q77M19_O94776	D.D.E	Q9UHB6	HUMAN	755	759	DEDEE	LIM domain and actin-binding protein 1 OS=Homo sapiens OX=9606 GN=LIMA1 PE=1 SV=1	DOC_WD40_RPTOR_TOS_1	4	2.074	NA	NA	NA	NA	NA	NA	0	0	0	0	0	0	0
Q77M19_O94776	D.D.E	Q9UHB6	HUMAN	755	759	DEDEE	LIM domain and actin-binding protein 1 OS=Homo sapiens OX=9606 GN=LIMA1 PE=1 SV=1	LIG_CAP-Gly_1	5	2.171	NA	NA	NA	NA	NA	NA	0	0	0	0	0	0	0
Q77M19_O94776	D.D.E	Q9UHB6	HUMAN	755	759	DEDEE	LIM domain and actin-binding protein 1 OS=Homo sapiens OX=9606 GN=LIMA1 PE=1 SV=1	LIG_FXI_DFP_1	1	1.179	NA	NA	NA	NA	NA	NA	0	0	0	0	0	0	0
Q77M19_O94776	D.D.E	Q9UHB6	HUMAN	755	759	DEDEE	LIM domain and actin-binding protein 1 OS=Homo sapiens OX=9606 GN=LIMA1 PE=1 SV=1	LIG_Mtr4_Trf4_1	4	1.025	NA	NA	NA	NA	NA	NA	0	0	0	0	0	0	0
Q77M19_O94776	D.D.E	Q9UHB6	HUMAN	755	759	DEDEE	LIM domain and actin-binding protein 1 OS=Homo sapiens OX=9606 GN=LIMA1 PE=1 SV=1	LIG_WD40_WDR5_VDV_1	4	1.179	NA	NA	NA	NA	NA	NA	0	0	0	0	0	0	0
Q77M19_O94776	D.D.E	Q9UHB6	HUMAN	755	759	DEDEE	LIM domain and actin-binding protein 1 OS=Homo sapiens OX=9606 GN=LIMA1 PE=1 SV=1	LIG_deltaCOP1_diTrp_1	1	1.025	NA	NA	NA	NA	NA	NA	0	0	0	0	0	0	0
Q77M19_O94776	D.D.E	Q9UHB6	HUMAN	755	759	DEDEE	LIM domain and actin-binding protein 1 OS=Homo sapiens OX=9606 GN=LIMA1 PE=1 SV=1	MOD_GlcNHglycan	1	1.025	NA	NA	NA	NA	NA	NA	0	0	0	0	0	0	0
Q77M19_O94776	D.D.E	Q9UHB6	HUMAN	755	759	DEDEE	LIM domain and actin-binding protein 1 OS=Homo sapiens OX=9606 GN=LIMA1 PE=1 SV=1	TRG_ER_FFAT_1	4	1.804	NA	NA	NA	NA	NA	NA	0	0	0	0	0	0	0
Q77M19_O94776	D.D.E	Q9UKG1	HUMAN	241	245	DSDIE	DCC-interacting protein 13-alpha OS=Homo sapiens OX=9606 GN=APPL1 PE=1 SV=1	DEG_COP1_1	4	1.612	NA	NA	NA	NA	NA	NA	0	0	0	0	0	0	0
Q77M19_O94776	D.D.E	Q9UKG1	HUMAN	241	245	DSDIE	DCC-interacting protein 13-alpha OS=Homo sapiens OX=9606 GN=APPL1 PE=1 SV=1	CLV_TASPASE1	4	1.179	NA	NA	NA	NA	NA	NA	0	0	0	0	0	0	0
Q77M19_O94776	D.D.E	Q9UKG1	HUMAN	241	245	DSDIE	DCC-interacting protein 13-alpha OS=Homo sapiens OX=9606 GN=APPL1 PE=1 SV=1	DOC_WD40_RPTOR_TOS_1	4	2.074	NA	NA	NA	NA	NA	NA	0	0	0	0	0	0	0
Q77M19_O94776	D.D.E	Q9UKG1	HUMAN	241	245	DSDIE	DCC-interacting protein 13-alpha OS=Homo sapiens OX=9606 GN=APPL1 PE=1 SV=1	LIG_CAP-Gly_1	5	2.171	NA	NA	NA	NA	NA	NA	0	0	0	0	0	0	0
Q77M19_O94776	D.D.E	Q9UKG1	HUMAN	241	245	DSDIE	DCC-interacting protein 13-alpha OS=Homo sapiens OX=9606 GN=APPL1 PE=1 SV=1	LIG_FXI_DFP_1	1	1.179	NA	NA	NA	NA	NA	NA	0	0	0	0	0	0	0
Q77M19_O94776	D.D.E	Q9UKG1	HUMAN	241	245	DSDIE	DCC-interacting protein 13-alpha OS=Homo sapiens OX=9606 GN=APPL1 PE=1 SV=1	LIG_Mtr4_Trf4_1	4	1.025	NA	NA	NA	NA	NA	NA	0	0	0	0	0	0	0
Q77M19_O94776	D.D.E	Q9UKG1	HUMAN	241	245	DSDIE	DCC-interacting protein 13-alpha OS=Homo sapiens OX=9606 GN=APPL1 PE=1 SV=1	LIG_WD40_WDR5_VDV_1	4	1.179	NA	NA	NA	NA	NA	NA	0	0	0	0	0	0	0
Q77M19_O94776	D.D.E	Q9UKG1	HUMAN	241	245	DSDIE	DCC-interacting protein 13-alpha OS=Homo sapiens OX=9606 GN=APPL1 PE=1 SV=1	LIG_deltaCOP1_diTrp_1	1	1.025	NA	NA	NA	NA	NA	NA	0	0	0	0	0	0	0
Q77M19_O94776	D.D.E	Q9UKG1	HUMAN	241	245	DSDIE	DCC-interacting protein 13-alpha OS=Homo sapiens OX=9606 GN=APPL1 PE=1 SV=1	MOD_GlcNHglycan	1	1.025	NA	NA	NA	NA	NA	NA	0	0	0	0	0	0	0
Q77M19_O94776	D.D.E	Q9UKG1	HUMAN	241	245	DSDIE	DCC-interacting protein 13-alpha OS=Homo sapiens OX=9606 GN=APPL1 PE=1 SV=1	TRG_ER_FFAT_1	4	1.804	NA	NA	NA	NA	NA	NA	0	0	0	0	0	0	0
Q77M19_O94776	D.D.E	Q5S007	HUMAN	892	896	DLDSE	Leucine-rich repeat serine/threonine-protein kinase 2 OS=Homo sapiens OX=9606 GN=LRRK2 PE=1 SV=2	DEG_COP1_1	4	1.612	NA	NA	NA	NA	NA	NA	1	0	0	0	0	0	1
Q77M19_O94776	D.D.E	Q5S007	HUMAN	892	896	DLDSE	Leucine-rich repeat serine/threonine-protein kinase 2 OS=Homo sapiens OX=9606 GN=LRRK2 PE=1 SV=2	CLV_TASPASE1	4	1.179	NA	NA	NA	NA	NA	NA	1	0	0	0	0	0	1
Q77M19_O94776	D.D.E	Q5S007	HUMAN	892	896	DLDSE	Leucine-rich repeat serine/threonine-protein kinase 2 OS=Homo sapiens OX=9606 GN=LRRK2 PE=1 SV=2	DOC_WD40_RPTOR_TOS_1	4	2.074	NA	NA	NA	NA	NA	NA	1	0	0	0	0	0	1
Q77M19_O94776	D.D.E	Q5S007	HUMAN	892	896	DLDSE	Leucine-rich repeat serine/threonine-protein kinase 2 OS=Homo sapiens OX=9606 GN=LRRK2 PE=1 SV=2	LIG_CAP-Gly_1	5	2.171	NA	NA	NA	NA	NA	NA	1	0	0	0	0	0	1
Q77M19_O94776	D.D.E	Q5S007	HUMAN	892	896	DLDSE	Leucine-rich repeat serine/threonine-protein kinase 2 OS=Homo sapiens OX=9606 GN=LRRK2 PE=1 SV=2	LIG_FXI_DFP_1	1	1.179	NA	NA	NA	NA	NA	NA	1	0	0	0	0	0	1
Q77M19_O94776	D.D.E	Q5S007	HUMAN	892	896	DLDSE	Leucine-rich repeat serine/threonine-protein kinase 2 OS=Homo sapiens OX=9606 GN=LRRK2 PE=1 SV=2	LIG_Mtr4_Trf4_1	4	1.025	NA	NA	NA	NA	NA	NA	1	0	0	0	0	0	1
Q77M19_O94776	D.D.E	Q5S007	HUMAN	892	896	DLDSE	Leucine-rich repeat serine/threonine-protein kinase 2 OS=Homo sapiens OX=9606 GN=LRRK2 PE=1 SV=2	LIG_WD40_WDR5_VDV_1	4	1.179	NA	NA	NA	NA	NA	NA	1	0	0	0	0	0	1
Q77M19_O94776	D.D.E	Q5S007	HUMAN	892	896	DLDSE	Leucine-rich repeat serine/threonine-protein kinase 2 OS=Homo sapiens OX=9606 GN=LRRK2 PE=1 SV=2	LIG_deltaCOP1_diTrp_1	1	1.025	NA	NA	NA	NA	NA	NA	1	0	0	0	0	0	1
Q77M19_O94776	D.D.E	Q5S007	HUMAN	892	896	DLDSE	Leucine-rich repeat serine/threonine-protein kinase 2 OS=Homo sapiens OX=9606 GN=LRRK2 PE=1 SV=2	MOD_GlcNHglycan	1	1.025	NA	NA	NA	NA	NA	NA	1	0	0	0	0	0	1
Q77M19_O94776	D.D.E	Q5S007	HUMAN	892	896	DLDSE	Leucine-rich repeat serine/threonine-protein kinase 2 OS=Homo sapiens OX=9606 GN=LRRK2 PE=1 SV=2	TRG_ER_FFAT_1	4	1.804	NA	NA	NA	NA	NA	NA	1	0	0	0	0	0	1
Q77M19_O94776	D.D.E	Q09028	HUMAN	411	415	DEDPE	Histone-binding protein RBBP4 OS=Homo sapiens OX=9606 GN=RBBP4 PE=1 SV=3	DEG_COP1_1	4	1.612	NA	NA	NA	NA	NA	NA	1	0	0	0	0	0	0
Q77M19_O94776	D.D.E	Q09028	HUMAN	411	415	DEDPE	Histone-binding protein RBBP4 OS=Homo sapiens OX=9606 GN=RBBP4 PE=1 SV=3	CLV_TASPASE1	4	1.179	NA	NA	NA	NA	NA	NA	1	0	0	0	0	0	0
Q77M19_O94776	D.D.E	Q09028	HUMAN	411	415	DEDPE	Histone-binding protein RBBP4 OS=Homo sapiens OX=9606 GN=RBBP4 PE=1 SV=3	DOC_WD40_RPTOR_TOS_1	4	2.074	NA	NA	NA	NA	NA	NA	1	0	0	0	0	0	0
Q77M19_O94776	D.D.E	Q09028	HUMAN	411	415	DEDPE	Histone-binding protein RBBP4 OS=Homo sapiens OX=9606 GN=RBBP4 PE=1 SV=3	LIG_CAP-Gly_1	5	2.171	NA	NA	NA	NA	NA	NA	1	0	0	0	0	0	0
Q77M19_O94776	D.D.E	Q09028	HUMAN	411	415	DEDPE	Histone-binding protein RBBP4 OS=Homo sapiens OX=9606 GN=RBBP4 PE=1 SV=3	LIG_FXI_DFP_1	1	1.179	NA	NA	NA	NA	NA	NA	1	0	0	0	0	0	0
Q77M19_O94776	D.D.E	Q09028	HUMAN	411	415	DEDPE	Histone-binding protein RBBP4 OS=Homo sapiens OX=9606 GN=RBBP4 PE=1 SV=3	LIG_Mtr4_Trf4_1	4	1.025	NA	NA	NA	NA	NA	NA	1	0	0	0	0	0	0
Q77M19_O94776	D.D.E	Q09028	HUMAN	411	415	DEDPE	Histone-binding protein RBBP4 OS=Homo sapiens OX=9606 GN=RBBP4 PE=1 SV=3	LIG_WD40_WDR5_VDV_1	4	1.179	NA	NA	NA	NA	NA	NA	1	0	0	0	0	0	0
Q77M19_O94776	D.D.E	Q09028	HUMAN	411	415	DEDPE	Histone-binding protein RBBP4 OS=Homo sapiens OX=9606 GN=RBBP4 PE=1 SV=3	LIG_deltaCOP1_diTrp_1	1	1.025	NA	NA	NA	NA	NA	NA	1	0	0	0	0	0	0
Q77M19_O94776	D.D.E	Q09028	HUMAN	411	415	DEDPE	Histone-binding protein RBBP4 OS=Homo sapiens OX=9606 GN=RBBP4 PE=1 SV=3	MOD_GlcNHglycan	1	1.025	NA	NA	NA	NA	NA	NA	1	0	0	0	0	0	0
Q77M19_O94776	D.D.E	Q09028	HUMAN	411	415	DEDPE	Histone-binding protein RBBP4 OS=Homo sapiens OX=9606 GN=RBBP4 PE=1 SV=3	TRG_ER_FFAT_1	4	1.804	NA	NA	NA	NA	NA	NA	1	0	0	0	0	0	0
Q77M19_O94776	D.D.E	Q14839	HUMAN	314	318	DLDVE	Chromodomain-helicase-DNA-binding protein 4 OS=Homo sapiens OX=9606 GN=CHD4 PE=1 SV=2	DEG_COP1_1	4	1.612	NA	NA	NA	NA	NA	NA	1	0	0	0	0	0	0
Q77M19_O94776	D.D.E	Q14839	HUMAN	314	318	DLDVE	Chromodomain-helicase-DNA-binding protein 4 OS=Homo sapiens OX=9606 GN=CHD4 PE=1 SV=2	CLV_TASPASE1	4	1.179	NA	NA	NA	NA	NA	NA	1	0	0	0	0	0	0
Q77M19_O94776	D.D.E	Q14839	HUMAN	314	318	DLDVE	Chromodomain-helicase-DNA-binding protein 4 OS=Homo sapiens OX=9606 GN=CHD4 PE=1 SV=2	DOC_WD40_RPTOR_TOS_1	4	2.074	NA	NA	NA	NA	NA	NA	1	0	0	0	0	0	0
Q77M19_O94776	D.D.E	Q14839	HUMAN	314	318	DLDVE	Chromodomain-helicase-DNA-binding protein 4 OS=Homo sapiens OX=9606 GN=CHD4 PE=1 SV=2	LIG_CAP-Gly_1	5	2.171	NA	NA	NA	NA	NA	NA	1	0	0	0	0	0	0
Q77M19_O94776	D.D.E	Q14839	HUMAN	314	318	DLDVE	Chromodomain-helicase-DNA-binding protein 4 OS=Homo sapiens OX=9606 GN=CHD4 PE=1 SV=2	LIG_FXI_DFP_1	1	1.179	NA	NA	NA	NA	NA	NA	1	0	0	0	0	0	0
Q77M19_O94776	D.D.E	Q14839	HUMAN	314	318	DLDVE	Chromodomain-helicase-DNA-binding protein 4 OS=Homo sapiens OX=9606 GN=CHD4 PE=1 SV=2	LIG_Mtr4_Trf4_1	4	1.025	NA	NA	NA	NA	NA	NA	1	0	0	0	0	0	0
Q77M19_O94776	D.D.E	Q14839	HUMAN	314	318	DLDVE	Chromodomain-helicase-DNA-binding protein 4 OS=Homo sapiens OX=9606 GN=CHD4 PE=1 SV=2	LIG_WD40_WDR5_VDV_1	4	1.179	NA	NA	NA	NA	NA	NA	1	0	0	0	0	0	0
Q77M19_O94776	D.D.E	Q14839	HUMAN	314	318	DLDVE	Chromodomain-helicase-DNA-binding protein 4 OS=Homo sapiens OX=9606 GN=CHD4 PE=1 SV=2	LIG_deltaCOP1_diTrp_1	1	1.025	NA	NA	NA	NA	NA	NA	1	0	0	0	0	0	0
Q77M19_O94776	D.D.E	Q14839	HUMAN	314	318	DLDVE	Chromodomain-helicase-DNA-binding protein 4 OS=Homo sapiens OX=9606 GN=CHD4 PE=1 SV=2	MOD_GlcNHglycan	1	1.025	NA	NA	NA	NA	NA	NA	1	0	0	0	0	0	0
Q77M19_O94776	D.D.E	Q14839	HUMAN	314	318	DLDVE	Chromodomain-helicase-DNA-binding protein 4 OS=Homo sapiens OX=9606 GN=CHD4 PE=1 SV=2	TRG_ER_FFAT_1	4	1.804	NA	NA	NA	NA	NA	NA	1	0	0	0	0	0	0
Q77M19_O94776	D.D.E	Q92769	HUMAN	396	400	DEDGE	Histone deacetylase 2 OS=Homo sapiens OX=9606 GN=HDAC2 PE=1 SV=2	DEG_COP1_1	4	1.612	NA	NA	NA	NA	NA	NA	1	0	0	0	0	0	1
Q77M19_O94776	D.D.E	Q92769	HUMAN	396	400	DEDGE	Histone deacetylase 2 OS=Homo sapiens OX=9606 GN=HDAC2 PE=1 SV=2	CLV_TASPASE1	4	1.179	NA	NA	NA	NA	NA	NA	1	0	0	0	0	0	1
Q77M19_O94776	D.D.E	Q92769	HUMAN	396	400	DEDGE	Histone deacetylase 2 OS=Homo sapiens OX=9606 GN=HDAC2 PE=1 SV=2	DOC_WD40_RPTOR_TOS_1	4	2.074	NA	NA	NA	NA	NA	NA	1	0	0	0	0	0	1
Q77M19_O94776	D.D.E	Q92769	HUMAN	396	400	DEDGE	Histone deacetylase 2 OS=Homo sapiens OX=9606 GN=HDAC2 PE=1 SV=2	LIG_CAP-Gly_1	5	2.171	NA	NA	NA	NA	NA	NA	1	0	0	0	0	0	1
Q77M19_O94776	D.D.E	Q92769	HUMAN	396	400	DEDGE	Histone deacetylase 2 OS=Homo sapiens OX=9606 GN=HDAC2 PE=1 SV=2	LIG_FXI_DFP_1	1	1.179	NA	NA	NA	NA	NA	NA	1	0	0	0	0	0	1
Q77M19_O94776	D.D.E	Q92769	HUMAN	396	400	DEDGE	Histone deacetylase 2 OS=Homo sapiens OX=9606 GN=HDAC2 PE=1 SV=2	LIG_Mtr4_Trf4_1	4	1.025	NA	NA	NA	NA	NA	NA	1	0	0	0	0	0	1
Q77M19_O94776	D.D.E	Q92769	HUMAN	396	400	DEDGE	Histone deacetylase 2 OS=Homo sapiens OX=9606 GN=HDAC2 PE=1 SV=2	LIG_WD40_WDR5_VDV_1	4	1.179	NA	NA	NA	NA	NA	NA	1	0	0	0	0	0	1
Q77M19_O94776	D.D.E	Q92769	HUMAN	396	400	DEDGE	Histone deacetylase 2 OS=Homo sapiens OX=9606 GN=HDAC2 PE=1 SV=2	LIG_deltaCOP1_diTrp_1	1	1.025	NA	NA	NA	NA	NA	NA	1	0	0	0	0	0	1
Q77M19_O94776	D.D.E	Q92769	HUMAN	396	400	DEDGE	Histone deacetylase 2 OS=Homo sapiens OX=9606 GN=HDAC2 PE=1 SV=2	MOD_GlcNHglycan	1	1.025	NA	NA	NA	NA	NA	NA	1	0	0	0	0	0	1
Q77M19_O94776	D.D.E	Q92769	HUMAN	396	400	DEDGE	Histone deacetylase 2 OS=Homo sapiens OX=9606 GN=HDAC2 PE=1 SV=2	TRG_ER_FFAT_1	4	1.804	NA	NA	NA	NA	NA	NA	1	0	0	0	0	0	1
Q77M19_O94776	D.D.E	O60315	HUMAN	1173	1177	DTDPE	Zinc finger E-box-binding homeobox 2 OS=Homo sapiens OX=9606 GN=ZEB2 PE=1 SV=1	DEG_COP1_1	4	1.612	NA	NA	NA	NA	NA	NA	1	0	0	0	0	0	0
Q77M19_O94776	D.D.E	O60315	HUMAN	1173	1177	DTDPE	Zinc finger E-box-binding homeobox 2 OS=Homo sapiens OX=9606 GN=ZEB2 PE=1 SV=1	CLV_TASPASE1	4	1.179	NA	NA	NA	NA	NA	NA	1	0	0	0	0	0	0
Q77M19_O94776	D.D.E	O60315	HUMAN	1173	1177	DTDPE	Zinc finger E-box-binding homeobox 2 OS=Homo sapiens OX=9606 GN=ZEB2 PE=1 SV=1	DOC_WD40_RPTOR_TOS_1	4	2.074	NA	NA	NA	NA	NA	NA	1	0	0	0	0	0	0
Q77M19_O94776	D.D.E	O60315	HUMAN	1173	1177	DTDPE	Zinc finger E-box-binding homeobox 2 OS=Homo sapiens OX=9606 GN=ZEB2 PE=1 SV=1	LIG_CAP-Gly_1	5	2.171	NA	NA	NA	NA	NA	NA	1	0	0	0	0	0	0
Q77M19_O94776	D.D.E	O60315	HUMAN	1173	1177	DTDPE	Zinc finger E-box-binding homeobox 2 OS=Homo sapiens OX=9606 GN=ZEB2 PE=1 SV=1	LIG_FXI_DFP_1	1	1.179	NA	NA	NA	NA	NA	NA	1	0	0	0	0	0	0
Q77M19_O94776	D.D.E	O60315	HUMAN	1173	1177	DTDPE	Zinc finger E-box-binding homeobox 2 OS=Homo sapiens OX=9606 GN=ZEB2 PE=1 SV=1	LIG_Mtr4_Trf4_1	4	1.025	NA	NA	NA	NA	NA	NA	1	0	0	0	0	0	0
Q77M19_O94776	D.D.E	O60315	HUMAN	1173	1177	DTDPE	Zinc finger E-box-binding homeobox 2 OS=Homo sapiens OX=9606 GN=ZEB2 PE=1 SV=1	LIG_WD40_WDR5_VDV_1	4	1.179	NA	NA	NA	NA	NA	NA	1	0	0	0	0	0	0
Q77M19_O94776	D.D.E	O60315	HUMAN	1173	1177	DTDPE	Zinc finger E-box-binding homeobox 2 OS=Homo sapiens OX=9606 GN=ZEB2 PE=1 SV=1	LIG_deltaCOP1_diTrp_1	1	1.025	NA	NA	NA	NA	NA	NA	1	0	0	0	0	0	0
Q77M19_O94776	D.D.E	O60315	HUMAN	1173	1177	DTDPE	Zinc finger E-box-binding homeobox 2 OS=Homo sapiens OX=9606 GN=ZEB2 PE=1 SV=1	MOD_GlcNHglycan	1	1.025	NA	NA	NA	NA	NA	NA	1	0	0	0	0	0	0
Q77M19_O94776	D.D.E	O60315	HUMAN	1173	1177	DTDPE	Zinc finger E-box-binding homeobox 2 OS=Homo sapiens OX=9606 GN=ZEB2 PE=1 SV=1	TRG_ER_FFAT_1	4	1.804	NA	NA	NA	NA	NA	NA	1	0	0	0	0	0	0
P69713_P62913	G.L.SP.P	P69713	HBVA3	35	42	GTLSSPSP	Protein X OS=Hepatitis B virus genotype A2 subtype adw2 (strain Rutter 1979) OX=480116 GN=X PE=1 SV=1	DOC_MAPK_GRA24_9	5	1.522	NA	NA	NA	NA	NA	NA	0	0	0	0	0	0	0
P69713_P62913	G.L.SP.P	P69713	HBVA3	35	42	GTLSSPSP	Protein X OS=Hepatitis B virus genotype A2 subtype adw2 (strain Rutter 1979) OX=480116 GN=X PE=1 SV=1	DOC_PP1_SILK_1	1	1.515	NA	NA	NA	NA	NA	NA	0	0	0	0	0	0	0
P69713_P62913	G.L.SP.P	P69713	HBVA3	35	42	GTLSSPSP	Protein X OS=Hepatitis B virus genotype A2 subtype adw2 (strain Rutter 1979) OX=480116 GN=X PE=1 SV=1	DOC_WW_Pin1_4	5	2	NA	NA	NA	NA	NA	NA	0	0	0	0	0	0	0
P69713_P62913	G.L.SP.P	P69713	HBVA3	35	42	GTLSSPSP	Protein X OS=Hepatitis B virus genotype A2 subtype adw2 (strain Rutter 1979) OX=480116 GN=X PE=1 SV=1	LIG_EF_ALG2_ABM_2	3	1	NA	NA	NA	NA	NA	NA	0	0	0	0	0	0	0
P69713_P62913	G.L.SP.P	P69713	HBVA3	35	42	GTLSSPSP	Protein X OS=Hepatitis B virus genotype A2 subtype adw2 (strain Rutter 1979) OX=480116 GN=X PE=1 SV=1	MOD_CDK_SPK_2	4	1.394	NA	NA	NA	NA	NA	NA	0	0	0	0	0	0	0
P69713_P62913	G.L.SP.P	P69713	HBVA3	35	42	GTLSSPSP	Protein X OS=Hepatitis B virus genotype A2 subtype adw2 (strain Rutter 1979) OX=480116 GN=X PE=1 SV=1	MOD_CDK_SPxxK_3	2	1.394	NA	NA	NA	NA	NA	NA	0	0	0	0	0	0	0
P69713_P62913	G.L.SP.P	P69713	HBVA3	35	42	GTLSSPSP	Protein X OS=Hepatitis B virus genotype A2 subtype adw2 (strain Rutter 1979) OX=480116 GN=X PE=1 SV=1	MOD_ProDKin_1	5	2	NA	NA	NA	NA	NA	NA	0	0	0	0	0	0	0
P69713_P62913	G.L.SP.P	Q13554	HUMAN	484	491	GPLSSPSP	Calcium/calmodulin-dependent protein kinase type II subunit beta OS=Homo sapiens OX=9606 GN=CAMK2B PE=1 SV=3	DOC_MAPK_GRA24_9	5	1.522	NA	NA	NA	NA	NA	NA	1	0	0	0	0	0	0
P69713_P62913	G.L.SP.P	Q13554	HUMAN	484	491	GPLSSPSP	Calcium/calmodulin-dependent protein kinase type II subunit beta OS=Homo sapiens OX=9606 GN=CAMK2B PE=1 SV=3	DOC_PP1_SILK_1	1	1.515	NA	NA	NA	NA	NA	NA	1	0	0	0	0	0	0
P69713_P62913	G.L.SP.P	Q13554	HUMAN	484	491	GPLSSPSP	Calcium/calmodulin-dependent protein kinase type II subunit beta OS=Homo sapiens OX=9606 GN=CAMK2B PE=1 SV=3	DOC_WW_Pin1_4	5	2	NA	NA	NA	NA	NA	NA	1	0	0	0	0	0	0
P69713_P62913	G.L.SP.P	Q13554	HUMAN	484	491	GPLSSPSP	Calcium/calmodulin-dependent protein kinase type II subunit beta OS=Homo sapiens OX=9606 GN=CAMK2B PE=1 SV=3	LIG_EF_ALG2_ABM_2	3	1	NA	NA	NA	NA	NA	NA	1	0	0	0	0	0	0
P69713_P62913	G.L.SP.P	Q13554	HUMAN	484	491	GPLSSPSP	Calcium/calmodulin-dependent protein kinase type II subunit beta OS=Homo sapiens OX=9606 GN=CAMK2B PE=1 SV=3	MOD_CDK_SPK_2	4	1.394	NA	NA	NA	NA	NA	NA	1	0	0	0	0	0	0
P69713_P62913	G.L.SP.P	Q13554	HUMAN	484	491	GPLSSPSP	Calcium/calmodulin-dependent protein kinase type II subunit beta OS=Homo sapiens OX=9606 GN=CAMK2B PE=1 SV=3	MOD_CDK_SPxxK_3	2	1.394	NA	NA	NA	NA	NA	NA	1	0	0	0	0	0	0
P69713_P62913	G.L.SP.P	Q13554	HUMAN	484	491	GPLSSPSP	Calcium/calmodulin-dependent protein kinase type II subunit beta OS=Homo sapiens OX=9606 GN=CAMK2B PE=1 SV=3	MOD_ProDKin_1	5	2	NA	NA	NA	NA	NA	NA	1	0	0	0	0	0	0
P69713_P62913	G.L.SP.P	Q86VM9	HUMAN	864	871	GRLGSPKP	Zinc finger CCCH domain-containing protein 18 OS=Homo sapiens OX=9606 GN=ZC3H18 PE=1 SV=2	DOC_MAPK_GRA24_9	5	1.522	NA	NA	NA	NA	NA	NA	1	0	1	0	0	0	1
P69713_P62913	G.L.SP.P	Q86VM9	HUMAN	864	871	GRLGSPKP	Zinc finger CCCH domain-containing protein 18 OS=Homo sapiens OX=9606 GN=ZC3H18 PE=1 SV=2	DOC_PP1_SILK_1	1	1.515	NA	NA	NA	NA	NA	NA	1	0	1	0	0	0	1
P69713_P62913	G.L.SP.P	Q86VM9	HUMAN	864	871	GRLGSPKP	Zinc finger CCCH domain-containing protein 18 OS=Homo sapiens OX=9606 GN=ZC3H18 PE=1 SV=2	DOC_WW_Pin1_4	5	2	NA	NA	NA	NA	NA	NA	1	0	1	0	0	0	1
P69713_P62913	G.L.SP.P	Q86VM9	HUMAN	864	871	GRLGSPKP	Zinc finger CCCH domain-containing protein 18 OS=Homo sapiens OX=9606 GN=ZC3H18 PE=1 SV=2	LIG_EF_ALG2_ABM_2	3	1	NA	NA	NA	NA	NA	NA	1	0	1	0	0	0	1
P69713_P62913	G.L.SP.P	Q86VM9	HUMAN	864	871	GRLGSPKP	Zinc finger CCCH domain-containing protein 18 OS=Homo sapiens OX=9606 GN=ZC3H18 PE=1 SV=2	MOD_CDK_SPK_2	4	1.394	NA	NA	NA	NA	NA	NA	1	0	1	0	0	0	1
P69713_P62913	G.L.SP.P	Q86VM9	HUMAN	864	871	GRLGSPKP	Zinc finger CCCH domain-containing protein 18 OS=Homo sapiens OX=9606 GN=ZC3H18 PE=1 SV=2	MOD_CDK_SPxxK_3	2	1.394	NA	NA	NA	NA	NA	NA	1	0	1	0	0	0	1
P69713_P62913	G.L.SP.P	Q86VM9	HUMAN	864	871	GRLGSPKP	Zinc finger CCCH domain-containing protein 18 OS=Homo sapiens OX=9606 GN=ZC3H18 PE=1 SV=2	MOD_ProDKin_1	5	2	NA	NA	NA	NA	NA	NA	1	0	1	0	0	0	1
Q1K9H5_P62913	E.{0,1}KAK..N	P08238	HUMAN	555	562	ESKAKFEN	Heat shock protein HSP 90-beta OS=Homo sapiens OX=9606 GN=HSP90AB1 PE=1 SV=4	DOC_MAPK_gen_1	2	1.177	NA	NA	NA	NA	NA	NA	1	0	0	0	0	0	1
Q1K9H5_P62913	E.{0,1}KAK..N	P08238	HUMAN	555	562	ESKAKFEN	Heat shock protein HSP 90-beta OS=Homo sapiens OX=9606 GN=HSP90AB1 PE=1 SV=4	MOD_SUMO_rev_2	2	2.288	NA	NA	NA	NA	NA	NA	1	0	0	0	0	0	1
Q1K9H5_P62913	E.{0,1}KAK..N	P08238	HUMAN	555	562	ESKAKFEN	Heat shock protein HSP 90-beta OS=Homo sapiens OX=9606 GN=HSP90AB1 PE=1 SV=4	TRG_ER_diLys_1	2	1.333	NA	NA	NA	NA	NA	NA	1	0	0	0	0	0	1
Q1K9H5_P62913	E.{0,1}KAK..N	P08238	HUMAN	555	562	ESKAKFEN	Heat shock protein HSP 90-beta OS=Homo sapiens OX=9606 GN=HSP90AB1 PE=1 SV=4	TRG_NLS_MonoExtN_4	1	2.08	NA	NA	NA	NA	NA	NA	1	0	0	0	0	0	1
Q1K9H5_P62913	KAK..N	P08238	HUMAN	557	562	KAKFEN	Heat shock protein HSP 90-beta OS=Homo sapiens OX=9606 GN=HSP90AB1 PE=1 SV=4	TRG_NLS_MonoExtN_4	4	2.08	NA	NA	NA	NA	NA	NA	1	0	0	0	0	0	1
Q1K9H5_P62913	KAK..N	P08238	HUMAN	557	562	KAKFEN	Heat shock protein HSP 90-beta OS=Homo sapiens OX=9606 GN=HSP90AB1 PE=1 SV=4	DOC_MAPK_gen_1	5	1.177	NA	NA	NA	NA	NA	NA	1	0	0	0	0	0	1
Q1K9H5_P62913	KAK..N	P08238	HUMAN	557	562	KAKFEN	Heat shock protein HSP 90-beta OS=Homo sapiens OX=9606 GN=HSP90AB1 PE=1 SV=4	TRG_ER_diLys_1	5	1.333	NA	NA	NA	NA	NA	NA	1	0	0	0	0	0	1
Q1K9H5_P62913	KAK..N	P08238	HUMAN	557	562	KAKFEN	Heat shock protein HSP 90-beta OS=Homo sapiens OX=9606 GN=HSP90AB1 PE=1 SV=4	TRG_NLS_MonoExtC_3	1	1.558	NA	NA	NA	NA	NA	NA	1	0	0	0	0	0	1
Q1K9H5_P62913	E.{0,1}KAK..N	Q1K9H5	I33A0	277	284	EKKAKLAN	RNA-directed RNA polymerase catalytic subunit OS=Influenza A virus (strain A/Wilson-Smith/1933 H1N1) OX=381518 GN=PB1 PE=1 SV=1	DOC_MAPK_gen_1	2	1.177	NA	NA	NA	NA	NA	NA	0	0	0	0	0	0	0
Q1K9H5_P62913	E.{0,1}KAK..N	Q1K9H5	I33A0	277	284	EKKAKLAN	RNA-directed RNA polymerase catalytic subunit OS=Influenza A virus (strain A/Wilson-Smith/1933 H1N1) OX=381518 GN=PB1 PE=1 SV=1	MOD_SUMO_rev_2	2	2.288	NA	NA	NA	NA	NA	NA	0	0	0	0	0	0	0
Q1K9H5_P62913	E.{0,1}KAK..N	Q1K9H5	I33A0	277	284	EKKAKLAN	RNA-directed RNA polymerase catalytic subunit OS=Influenza A virus (strain A/Wilson-Smith/1933 H1N1) OX=381518 GN=PB1 PE=1 SV=1	TRG_ER_diLys_1	2	1.333	NA	NA	NA	NA	NA	NA	0	0	0	0	0	0	0
Q1K9H5_P62913	E.{0,1}KAK..N	Q1K9H5	I33A0	277	284	EKKAKLAN	RNA-directed RNA polymerase catalytic subunit OS=Influenza A virus (strain A/Wilson-Smith/1933 H1N1) OX=381518 GN=PB1 PE=1 SV=1	TRG_NLS_MonoExtN_4	1	2.08	NA	NA	NA	NA	NA	NA	0	0	0	0	0	0	0
Q1K9H5_P62913	KAK..N	Q1K9H5	I33A0	279	284	KAKLAN	RNA-directed RNA polymerase catalytic subunit OS=Influenza A virus (strain A/Wilson-Smith/1933 H1N1) OX=381518 GN=PB1 PE=1 SV=1	TRG_NLS_MonoExtN_4	4	2.08	NA	NA	NA	NA	NA	NA	0	0	0	0	0	0	0
Q1K9H5_P62913	KAK..N	Q1K9H5	I33A0	279	284	KAKLAN	RNA-directed RNA polymerase catalytic subunit OS=Influenza A virus (strain A/Wilson-Smith/1933 H1N1) OX=381518 GN=PB1 PE=1 SV=1	DOC_MAPK_gen_1	5	1.177	NA	NA	NA	NA	NA	NA	0	0	0	0	0	0	0
Q1K9H5_P62913	KAK..N	Q1K9H5	I33A0	279	284	KAKLAN	RNA-directed RNA polymerase catalytic subunit OS=Influenza A virus (strain A/Wilson-Smith/1933 H1N1) OX=381518 GN=PB1 PE=1 SV=1	TRG_ER_diLys_1	5	1.333	NA	NA	NA	NA	NA	NA	0	0	0	0	0	0	0
Q1K9H5_P62913	KAK..N	Q1K9H5	I33A0	279	284	KAKLAN	RNA-directed RNA polymerase catalytic subunit OS=Influenza A virus (strain A/Wilson-Smith/1933 H1N1) OX=381518 GN=PB1 PE=1 SV=1	TRG_NLS_MonoExtC_3	1	1.558	NA	NA	NA	NA	NA	NA	0	0	0	0	0	0	0
Q1K9H5_P62913	E.{0,1}KAK..N	Q00987	HUMAN	343	349	EKAKLEN	E3 ubiquitin-protein ligase Mdm2 OS=Homo sapiens OX=9606 GN=MDM2 PE=1 SV=1	DOC_MAPK_gen_1	2	1.177	NA	NA	NA	NA	NA	NA	1	0	0	0	0	0	1
Q1K9H5_P62913	E.{0,1}KAK..N	Q00987	HUMAN	343	349	EKAKLEN	E3 ubiquitin-protein ligase Mdm2 OS=Homo sapiens OX=9606 GN=MDM2 PE=1 SV=1	MOD_SUMO_rev_2	2	2.288	NA	NA	NA	NA	NA	NA	1	0	0	0	0	0	1
Q1K9H5_P62913	E.{0,1}KAK..N	Q00987	HUMAN	343	349	EKAKLEN	E3 ubiquitin-protein ligase Mdm2 OS=Homo sapiens OX=9606 GN=MDM2 PE=1 SV=1	TRG_ER_diLys_1	2	1.333	NA	NA	NA	NA	NA	NA	1	0	0	0	0	0	1
Q1K9H5_P62913	E.{0,1}KAK..N	Q00987	HUMAN	343	349	EKAKLEN	E3 ubiquitin-protein ligase Mdm2 OS=Homo sapiens OX=9606 GN=MDM2 PE=1 SV=1	TRG_NLS_MonoExtN_4	1	2.08	NA	NA	NA	NA	NA	NA	1	0	0	0	0	0	1
Q1K9H5_P62913	KAK..N	Q00987	HUMAN	344	349	KAKLEN	E3 ubiquitin-protein ligase Mdm2 OS=Homo sapiens OX=9606 GN=MDM2 PE=1 SV=1	TRG_NLS_MonoExtN_4	4	2.08	NA	NA	NA	NA	NA	NA	1	0	0	0	0	0	1
Q1K9H5_P62913	KAK..N	Q00987	HUMAN	344	349	KAKLEN	E3 ubiquitin-protein ligase Mdm2 OS=Homo sapiens OX=9606 GN=MDM2 PE=1 SV=1	DOC_MAPK_gen_1	5	1.177	NA	NA	NA	NA	NA	NA	1	0	0	0	0	0	1
Q1K9H5_P62913	KAK..N	Q00987	HUMAN	344	349	KAKLEN	E3 ubiquitin-protein ligase Mdm2 OS=Homo sapiens OX=9606 GN=MDM2 PE=1 SV=1	TRG_ER_diLys_1	5	1.333	NA	NA	NA	NA	NA	NA	1	0	0	0	0	0	1
Q1K9H5_P62913	KAK..N	Q00987	HUMAN	344	349	KAKLEN	E3 ubiquitin-protein ligase Mdm2 OS=Homo sapiens OX=9606 GN=MDM2 PE=1 SV=1	TRG_NLS_MonoExtC_3	1	1.558	NA	NA	NA	NA	NA	NA	1	0	0	0	0	0	1
Q1K9H5_P62913	E.{0,1}KAK..N	P13569	HUMAN	410	416	EKAKQNN	Cystic fibrosis transmembrane conductance regulator OS=Homo sapiens OX=9606 GN=CFTR PE=1 SV=3	DOC_MAPK_gen_1	2	1.177	NA	NA	NA	NA	NA	NA	1	1	0	0	0	0	1
Q1K9H5_P62913	E.{0,1}KAK..N	P13569	HUMAN	410	416	EKAKQNN	Cystic fibrosis transmembrane conductance regulator OS=Homo sapiens OX=9606 GN=CFTR PE=1 SV=3	MOD_SUMO_rev_2	2	2.288	NA	NA	NA	NA	NA	NA	1	1	0	0	0	0	1
Q1K9H5_P62913	E.{0,1}KAK..N	P13569	HUMAN	410	416	EKAKQNN	Cystic fibrosis transmembrane conductance regulator OS=Homo sapiens OX=9606 GN=CFTR PE=1 SV=3	TRG_ER_diLys_1	2	1.333	NA	NA	NA	NA	NA	NA	1	1	0	0	0	0	1
Q1K9H5_P62913	E.{0,1}KAK..N	P13569	HUMAN	410	416	EKAKQNN	Cystic fibrosis transmembrane conductance regulator OS=Homo sapiens OX=9606 GN=CFTR PE=1 SV=3	TRG_NLS_MonoExtN_4	1	2.08	NA	NA	NA	NA	NA	NA	1	1	0	0	0	0	1
Q1K9H5_P62913	KAK..N	P13569	HUMAN	411	416	KAKQNN	Cystic fibrosis transmembrane conductance regulator OS=Homo sapiens OX=9606 GN=CFTR PE=1 SV=3	TRG_NLS_MonoExtN_4	4	2.08	NA	NA	NA	NA	NA	NA	1	1	0	0	0	0	1
Q1K9H5_P62913	KAK..N	P13569	HUMAN	411	416	KAKQNN	Cystic fibrosis transmembrane conductance regulator OS=Homo sapiens OX=9606 GN=CFTR PE=1 SV=3	DOC_MAPK_gen_1	5	1.177	NA	NA	NA	NA	NA	NA	1	1	0	0	0	0	1
Q1K9H5_P62913	KAK..N	P13569	HUMAN	411	416	KAKQNN	Cystic fibrosis transmembrane conductance regulator OS=Homo sapiens OX=9606 GN=CFTR PE=1 SV=3	TRG_ER_diLys_1	5	1.333	NA	NA	NA	NA	NA	NA	1	1	0	0	0	0	1
Q1K9H5_P62913	KAK..N	P13569	HUMAN	411	416	KAKQNN	Cystic fibrosis transmembrane conductance regulator OS=Homo sapiens OX=9606 GN=CFTR PE=1 SV=3	TRG_NLS_MonoExtC_3	1	1.558	NA	NA	NA	NA	NA	NA	1	1	0	0	0	0	1
P03427_O00629	KRK	Q5S007	HUMAN	947	949	KRK	Leucine-rich repeat serine/threonine-protein kinase 2 OS=Homo sapiens OX=9606 GN=LRRK2 PE=1 SV=2	TRG_NLS_MonoExtC_3	5	2.537	NA	NA	NA	NA	NA	NA	1	0	0	0	0	1	1
P03427_O00629	KRK	Q5S007	HUMAN	947	949	KRK	Leucine-rich repeat serine/threonine-protein kinase 2 OS=Homo sapiens OX=9606 GN=LRRK2 PE=1 SV=2	TRG_NLS_MonoExtN_4	5	2.633	NA	NA	NA	NA	NA	NA	1	0	0	0	0	1	1
P03427_O00629	KRK	Q5S007	HUMAN	947	949	KRK	Leucine-rich repeat serine/threonine-protein kinase 2 OS=Homo sapiens OX=9606 GN=LRRK2 PE=1 SV=2	DEG_CRL4_CDT2_1	5	2.306	NA	NA	NA	NA	NA	NA	1	0	0	0	0	1	1
P03427_O00629	KRK	Q5S007	HUMAN	947	949	KRK	Leucine-rich repeat serine/threonine-protein kinase 2 OS=Homo sapiens OX=9606 GN=LRRK2 PE=1 SV=2	DEG_CRL4_CDT2_2	5	2.306	NA	NA	NA	NA	NA	NA	1	0	0	0	0	1	1
P03427_O00629	KRK	Q5S007	HUMAN	947	949	KRK	Leucine-rich repeat serine/threonine-protein kinase 2 OS=Homo sapiens OX=9606 GN=LRRK2 PE=1 SV=2	DOC_MAPK_gen_1	5	2.306	NA	NA	NA	NA	NA	NA	1	0	0	0	0	1	1
P03427_O00629	KRK	Q5S007	HUMAN	947	949	KRK	Leucine-rich repeat serine/threonine-protein kinase 2 OS=Homo sapiens OX=9606 GN=LRRK2 PE=1 SV=2	DOC_MAPK_GRA24_9	5	1.554	NA	NA	NA	NA	NA	NA	1	0	0	0	0	1	1
P03427_O00629	KRK	Q5S007	HUMAN	947	949	KRK	Leucine-rich repeat serine/threonine-protein kinase 2 OS=Homo sapiens OX=9606 GN=LRRK2 PE=1 SV=2	LIG_REV1ctd_RIR_1	5	1.554	NA	NA	NA	NA	NA	NA	1	0	0	0	0	1	1
P03427_O00629	KRK	Q5S007	HUMAN	947	949	KRK	Leucine-rich repeat serine/threonine-protein kinase 2 OS=Homo sapiens OX=9606 GN=LRRK2 PE=1 SV=2	LIG_ULM_U2AF65_1	5	2.306	NA	NA	NA	NA	NA	NA	1	0	0	0	0	1	1
P03427_O00629	KRK	Q5S007	HUMAN	947	949	KRK	Leucine-rich repeat serine/threonine-protein kinase 2 OS=Homo sapiens OX=9606 GN=LRRK2 PE=1 SV=2	TRG_NLS_MonoCore_2	5	2.402	NA	NA	NA	NA	NA	NA	1	0	0	0	0	1	1
P03427_O00629	KRK	Q5S007	HUMAN	947	949	KRK	Leucine-rich repeat serine/threonine-protein kinase 2 OS=Homo sapiens OX=9606 GN=LRRK2 PE=1 SV=2	CLV_NRD_NRD_1	8	2	NA	NA	NA	NA	NA	NA	1	0	0	0	0	1	1
P03427_O00629	KRK	Q5S007	HUMAN	947	949	KRK	Leucine-rich repeat serine/threonine-protein kinase 2 OS=Homo sapiens OX=9606 GN=LRRK2 PE=1 SV=2	CLV_PCSK_FUR_1	5	1.278	NA	NA	NA	NA	NA	NA	1	0	0	0	0	1	1
P03427_O00629	KRK	Q5S007	HUMAN	947	949	KRK	Leucine-rich repeat serine/threonine-protein kinase 2 OS=Homo sapiens OX=9606 GN=LRRK2 PE=1 SV=2	CLV_PCSK_KEX2_1	8	2	NA	NA	NA	NA	NA	NA	1	0	0	0	0	1	1
P03427_O00629	KRK	Q5S007	HUMAN	947	949	KRK	Leucine-rich repeat serine/threonine-protein kinase 2 OS=Homo sapiens OX=9606 GN=LRRK2 PE=1 SV=2	CLV_PCSK_PC1ET2_1	8	2	NA	NA	NA	NA	NA	NA	1	0	0	0	0	1	1
P03427_O00629	KRK	Q5S007	HUMAN	947	949	KRK	Leucine-rich repeat serine/threonine-protein kinase 2 OS=Homo sapiens OX=9606 GN=LRRK2 PE=1 SV=2	CLV_PCSK_PC7_1	5	1.278	NA	NA	NA	NA	NA	NA	1	0	0	0	0	1	1
P03427_O00629	KRK	Q5S007	HUMAN	947	949	KRK	Leucine-rich repeat serine/threonine-protein kinase 2 OS=Homo sapiens OX=9606 GN=LRRK2 PE=1 SV=2	DEG_SCF_COI1_1	5	2.402	NA	NA	NA	NA	NA	NA	1	0	0	0	0	1	1
P03427_O00629	KRK	Q5S007	HUMAN	947	949	KRK	Leucine-rich repeat serine/threonine-protein kinase 2 OS=Homo sapiens OX=9606 GN=LRRK2 PE=1 SV=2	DOC_MAPK_HePTP_8	5	1.554	NA	NA	NA	NA	NA	NA	1	0	0	0	0	1	1
P03427_O00629	KRK	Q5S007	HUMAN	947	949	KRK	Leucine-rich repeat serine/threonine-protein kinase 2 OS=Homo sapiens OX=9606 GN=LRRK2 PE=1 SV=2	DOC_MAPK_RevD_3	5	1.025	NA	NA	NA	NA	NA	NA	1	0	0	0	0	1	1
P03427_O00629	KRK	Q5S007	HUMAN	947	949	KRK	Leucine-rich repeat serine/threonine-protein kinase 2 OS=Homo sapiens OX=9606 GN=LRRK2 PE=1 SV=2	LIG_RPA_C_Vert	5	1.554	NA	NA	NA	NA	NA	NA	1	0	0	0	0	1	1
P03427_O00629	KRK	Q5S007	HUMAN	947	949	KRK	Leucine-rich repeat serine/threonine-protein kinase 2 OS=Homo sapiens OX=9606 GN=LRRK2 PE=1 SV=2	MOD_Cter_Amidation	2	1.212	NA	NA	NA	NA	NA	NA	1	0	0	0	0	1	1
P03427_O00629	KRK	Q5S007	HUMAN	947	949	KRK	Leucine-rich repeat serine/threonine-protein kinase 2 OS=Homo sapiens OX=9606 GN=LRRK2 PE=1 SV=2	MOD_PKA_1	2	1.324	NA	NA	NA	NA	NA	NA	1	0	0	0	0	1	1
P03427_O00629	KRK	Q5S007	HUMAN	947	949	KRK	Leucine-rich repeat serine/threonine-protein kinase 2 OS=Homo sapiens OX=9606 GN=LRRK2 PE=1 SV=2	TRG_ER_diLys_1	5	1.333	NA	NA	NA	NA	NA	NA	1	0	0	0	0	1	1
P03427_O00629	KRK	Q5S007	HUMAN	949	951	KRK	Leucine-rich repeat serine/threonine-protein kinase 2 OS=Homo sapiens OX=9606 GN=LRRK2 PE=1 SV=2	DEG_CRL4_CDT2_1	5	2.306	NA	NA	NA	NA	NA	NA	0	0	0	0	0	0	1
P03427_O00629	KRK	Q5S007	HUMAN	949	951	KRK	Leucine-rich repeat serine/threonine-protein kinase 2 OS=Homo sapiens OX=9606 GN=LRRK2 PE=1 SV=2	DEG_CRL4_CDT2_2	5	2.306	NA	NA	NA	NA	NA	NA	0	0	0	0	0	0	1
P03427_O00629	KRK	Q5S007	HUMAN	949	951	KRK	Leucine-rich repeat serine/threonine-protein kinase 2 OS=Homo sapiens OX=9606 GN=LRRK2 PE=1 SV=2	DOC_MAPK_gen_1	5	2.306	NA	NA	NA	NA	NA	NA	0	0	0	0	0	0	1
P03427_O00629	KRK	Q5S007	HUMAN	949	951	KRK	Leucine-rich repeat serine/threonine-protein kinase 2 OS=Homo sapiens OX=9606 GN=LRRK2 PE=1 SV=2	DOC_MAPK_GRA24_9	5	1.554	NA	NA	NA	NA	NA	NA	0	0	0	0	0	0	1
P03427_O00629	KRK	Q5S007	HUMAN	949	951	KRK	Leucine-rich repeat serine/threonine-protein kinase 2 OS=Homo sapiens OX=9606 GN=LRRK2 PE=1 SV=2	LIG_REV1ctd_RIR_1	5	1.554	NA	NA	NA	NA	NA	NA	0	0	0	0	0	0	1
P03427_O00629	KRK	Q5S007	HUMAN	949	951	KRK	Leucine-rich repeat serine/threonine-protein kinase 2 OS=Homo sapiens OX=9606 GN=LRRK2 PE=1 SV=2	LIG_ULM_U2AF65_1	5	2.306	NA	NA	NA	NA	NA	NA	0	0	0	0	0	0	1
P03427_O00629	KRK	Q5S007	HUMAN	949	951	KRK	Leucine-rich repeat serine/threonine-protein kinase 2 OS=Homo sapiens OX=9606 GN=LRRK2 PE=1 SV=2	TRG_NLS_MonoCore_2	5	2.402	NA	NA	NA	NA	NA	NA	0	0	0	0	0	0	1
P03427_O00629	KRK	Q5S007	HUMAN	949	951	KRK	Leucine-rich repeat serine/threonine-protein kinase 2 OS=Homo sapiens OX=9606 GN=LRRK2 PE=1 SV=2	CLV_NRD_NRD_1	8	2	NA	NA	NA	NA	NA	NA	0	0	0	0	0	0	1
P03427_O00629	KRK	Q5S007	HUMAN	949	951	KRK	Leucine-rich repeat serine/threonine-protein kinase 2 OS=Homo sapiens OX=9606 GN=LRRK2 PE=1 SV=2	CLV_PCSK_FUR_1	5	1.278	NA	NA	NA	NA	NA	NA	0	0	0	0	0	0	1
P03427_O00629	KRK	Q5S007	HUMAN	949	951	KRK	Leucine-rich repeat serine/threonine-protein kinase 2 OS=Homo sapiens OX=9606 GN=LRRK2 PE=1 SV=2	CLV_PCSK_KEX2_1	8	2	NA	NA	NA	NA	NA	NA	0	0	0	0	0	0	1
P03427_O00629	KRK	Q5S007	HUMAN	949	951	KRK	Leucine-rich repeat serine/threonine-protein kinase 2 OS=Homo sapiens OX=9606 GN=LRRK2 PE=1 SV=2	CLV_PCSK_PC1ET2_1	8	2	NA	NA	NA	NA	NA	NA	0	0	0	0	0	0	1
P03427_O00629	KRK	Q5S007	HUMAN	949	951	KRK	Leucine-rich repeat serine/threonine-protein kinase 2 OS=Homo sapiens OX=9606 GN=LRRK2 PE=1 SV=2	CLV_PCSK_PC7_1	5	1.278	NA	NA	NA	NA	NA	NA	0	0	0	0	0	0	1
P03427_O00629	KRK	Q5S007	HUMAN	949	951	KRK	Leucine-rich repeat serine/threonine-protein kinase 2 OS=Homo sapiens OX=9606 GN=LRRK2 PE=1 SV=2	DEG_SCF_COI1_1	5	2.402	NA	NA	NA	NA	NA	NA	0	0	0	0	0	0	1
P03427_O00629	KRK	Q5S007	HUMAN	949	951	KRK	Leucine-rich repeat serine/threonine-protein kinase 2 OS=Homo sapiens OX=9606 GN=LRRK2 PE=1 SV=2	DOC_MAPK_HePTP_8	5	1.554	NA	NA	NA	NA	NA	NA	0	0	0	0	0	0	1
P03427_O00629	KRK	Q5S007	HUMAN	949	951	KRK	Leucine-rich repeat serine/threonine-protein kinase 2 OS=Homo sapiens OX=9606 GN=LRRK2 PE=1 SV=2	DOC_MAPK_RevD_3	5	1.025	NA	NA	NA	NA	NA	NA	0	0	0	0	0	0	1
P03427_O00629	KRK	Q5S007	HUMAN	949	951	KRK	Leucine-rich repeat serine/threonine-protein kinase 2 OS=Homo sapiens OX=9606 GN=LRRK2 PE=1 SV=2	LIG_RPA_C_Vert	5	1.554	NA	NA	NA	NA	NA	NA	0	0	0	0	0	0	1
P03427_O00629	KRK	Q5S007	HUMAN	949	951	KRK	Leucine-rich repeat serine/threonine-protein kinase 2 OS=Homo sapiens OX=9606 GN=LRRK2 PE=1 SV=2	MOD_Cter_Amidation	2	1.212	NA	NA	NA	NA	NA	NA	0	0	0	0	0	0	1
P03427_O00629	KRK	Q5S007	HUMAN	949	951	KRK	Leucine-rich repeat serine/threonine-protein kinase 2 OS=Homo sapiens OX=9606 GN=LRRK2 PE=1 SV=2	MOD_PKA_1	2	1.324	NA	NA	NA	NA	NA	NA	0	0	0	0	0	0	1
P03427_O00629	KRK	Q5S007	HUMAN	949	951	KRK	Leucine-rich repeat serine/threonine-protein kinase 2 OS=Homo sapiens OX=9606 GN=LRRK2 PE=1 SV=2	TRG_ER_diLys_1	5	1.333	NA	NA	NA	NA	NA	NA	0	0	0	0	0	0	1
P03427_O00629	KRK	Q5S007	HUMAN	1638	1640	KRK	Leucine-rich repeat serine/threonine-protein kinase 2 OS=Homo sapiens OX=9606 GN=LRRK2 PE=1 SV=2	DEG_CRL4_CDT2_1	5	2.306	NA	NA	NA	NA	NA	NA	0	0	0	0	0	0	1
P03427_O00629	KRK	Q5S007	HUMAN	1638	1640	KRK	Leucine-rich repeat serine/threonine-protein kinase 2 OS=Homo sapiens OX=9606 GN=LRRK2 PE=1 SV=2	DEG_CRL4_CDT2_2	5	2.306	NA	NA	NA	NA	NA	NA	0	0	0	0	0	0	1
P03427_O00629	KRK	Q5S007	HUMAN	1638	1640	KRK	Leucine-rich repeat serine/threonine-protein kinase 2 OS=Homo sapiens OX=9606 GN=LRRK2 PE=1 SV=2	DOC_MAPK_gen_1	5	2.306	NA	NA	NA	NA	NA	NA	0	0	0	0	0	0	1
P03427_O00629	KRK	Q5S007	HUMAN	1638	1640	KRK	Leucine-rich repeat serine/threonine-protein kinase 2 OS=Homo sapiens OX=9606 GN=LRRK2 PE=1 SV=2	DOC_MAPK_GRA24_9	5	1.554	NA	NA	NA	NA	NA	NA	0	0	0	0	0	0	1
P03427_O00629	KRK	Q5S007	HUMAN	1638	1640	KRK	Leucine-rich repeat serine/threonine-protein kinase 2 OS=Homo sapiens OX=9606 GN=LRRK2 PE=1 SV=2	LIG_REV1ctd_RIR_1	5	1.554	NA	NA	NA	NA	NA	NA	0	0	0	0	0	0	1
P03427_O00629	KRK	Q5S007	HUMAN	1638	1640	KRK	Leucine-rich repeat serine/threonine-protein kinase 2 OS=Homo sapiens OX=9606 GN=LRRK2 PE=1 SV=2	LIG_ULM_U2AF65_1	5	2.306	NA	NA	NA	NA	NA	NA	0	0	0	0	0	0	1
P03427_O00629	KRK	Q5S007	HUMAN	1638	1640	KRK	Leucine-rich repeat serine/threonine-protein kinase 2 OS=Homo sapiens OX=9606 GN=LRRK2 PE=1 SV=2	TRG_NLS_MonoCore_2	5	2.402	NA	NA	NA	NA	NA	NA	0	0	0	0	0	0	1
P03427_O00629	KRK	Q5S007	HUMAN	1638	1640	KRK	Leucine-rich repeat serine/threonine-protein kinase 2 OS=Homo sapiens OX=9606 GN=LRRK2 PE=1 SV=2	CLV_NRD_NRD_1	8	2	NA	NA	NA	NA	NA	NA	0	0	0	0	0	0	1
P03427_O00629	KRK	Q5S007	HUMAN	1638	1640	KRK	Leucine-rich repeat serine/threonine-protein kinase 2 OS=Homo sapiens OX=9606 GN=LRRK2 PE=1 SV=2	CLV_PCSK_FUR_1	5	1.278	NA	NA	NA	NA	NA	NA	0	0	0	0	0	0	1
P03427_O00629	KRK	Q5S007	HUMAN	1638	1640	KRK	Leucine-rich repeat serine/threonine-protein kinase 2 OS=Homo sapiens OX=9606 GN=LRRK2 PE=1 SV=2	CLV_PCSK_KEX2_1	8	2	NA	NA	NA	NA	NA	NA	0	0	0	0	0	0	1
P03427_O00629	KRK	Q5S007	HUMAN	1638	1640	KRK	Leucine-rich repeat serine/threonine-protein kinase 2 OS=Homo sapiens OX=9606 GN=LRRK2 PE=1 SV=2	CLV_PCSK_PC1ET2_1	8	2	NA	NA	NA	NA	NA	NA	0	0	0	0	0	0	1
P03427_O00629	KRK	Q5S007	HUMAN	1638	1640	KRK	Leucine-rich repeat serine/threonine-protein kinase 2 OS=Homo sapiens OX=9606 GN=LRRK2 PE=1 SV=2	CLV_PCSK_PC7_1	5	1.278	NA	NA	NA	NA	NA	NA	0	0	0	0	0	0	1
P03427_O00629	KRK	Q5S007	HUMAN	1638	1640	KRK	Leucine-rich repeat serine/threonine-protein kinase 2 OS=Homo sapiens OX=9606 GN=LRRK2 PE=1 SV=2	DEG_SCF_COI1_1	5	2.402	NA	NA	NA	NA	NA	NA	0	0	0	0	0	0	1
P03427_O00629	KRK	Q5S007	HUMAN	1638	1640	KRK	Leucine-rich repeat serine/threonine-protein kinase 2 OS=Homo sapiens OX=9606 GN=LRRK2 PE=1 SV=2	DOC_MAPK_HePTP_8	5	1.554	NA	NA	NA	NA	NA	NA	0	0	0	0	0	0	1
P03427_O00629	KRK	Q5S007	HUMAN	1638	1640	KRK	Leucine-rich repeat serine/threonine-protein kinase 2 OS=Homo sapiens OX=9606 GN=LRRK2 PE=1 SV=2	DOC_MAPK_RevD_3	5	1.025	NA	NA	NA	NA	NA	NA	0	0	0	0	0	0	1
P03427_O00629	KRK	Q5S007	HUMAN	1638	1640	KRK	Leucine-rich repeat serine/threonine-protein kinase 2 OS=Homo sapiens OX=9606 GN=LRRK2 PE=1 SV=2	LIG_RPA_C_Vert	5	1.554	NA	NA	NA	NA	NA	NA	0	0	0	0	0	0	1
P03427_O00629	KRK	Q5S007	HUMAN	1638	1640	KRK	Leucine-rich repeat serine/threonine-protein kinase 2 OS=Homo sapiens OX=9606 GN=LRRK2 PE=1 SV=2	MOD_Cter_Amidation	2	1.212	NA	NA	NA	NA	NA	NA	0	0	0	0	0	0	1
P03427_O00629	KRK	Q5S007	HUMAN	1638	1640	KRK	Leucine-rich repeat serine/threonine-protein kinase 2 OS=Homo sapiens OX=9606 GN=LRRK2 PE=1 SV=2	MOD_PKA_1	2	1.324	NA	NA	NA	NA	NA	NA	0	0	0	0	0	0	1
P03427_O00629	KRK	Q5S007	HUMAN	1638	1640	KRK	Leucine-rich repeat serine/threonine-protein kinase 2 OS=Homo sapiens OX=9606 GN=LRRK2 PE=1 SV=2	TRG_ER_diLys_1	5	1.333	NA	NA	NA	NA	NA	NA	0	0	0	0	0	0	1
P03427_O00629	KRK	Q92993	HUMAN	148	150	KRK	Histone acetyltransferase KAT5 OS=Homo sapiens OX=9606 GN=KAT5 PE=1 SV=2	TRG_NLS_MonoExtC_3	5	2.537	NA	NA	NA	NA	NA	NA	1	0	0	0	0	1	1
P03427_O00629	KRK	Q92993	HUMAN	148	150	KRK	Histone acetyltransferase KAT5 OS=Homo sapiens OX=9606 GN=KAT5 PE=1 SV=2	TRG_NLS_MonoExtN_4	5	2.633	NA	NA	NA	NA	NA	NA	1	0	0	0	0	1	1
P03427_O00629	KRK	Q92993	HUMAN	148	150	KRK	Histone acetyltransferase KAT5 OS=Homo sapiens OX=9606 GN=KAT5 PE=1 SV=2	DEG_CRL4_CDT2_1	5	2.306	NA	NA	NA	NA	NA	NA	1	0	0	0	0	1	1
P03427_O00629	KRK	Q92993	HUMAN	148	150	KRK	Histone acetyltransferase KAT5 OS=Homo sapiens OX=9606 GN=KAT5 PE=1 SV=2	DEG_CRL4_CDT2_2	5	2.306	NA	NA	NA	NA	NA	NA	1	0	0	0	0	1	1
P03427_O00629	KRK	Q92993	HUMAN	148	150	KRK	Histone acetyltransferase KAT5 OS=Homo sapiens OX=9606 GN=KAT5 PE=1 SV=2	DOC_MAPK_gen_1	5	2.306	NA	NA	NA	NA	NA	NA	1	0	0	0	0	1	1
P03427_O00629	KRK	Q92993	HUMAN	148	150	KRK	Histone acetyltransferase KAT5 OS=Homo sapiens OX=9606 GN=KAT5 PE=1 SV=2	DOC_MAPK_GRA24_9	5	1.554	NA	NA	NA	NA	NA	NA	1	0	0	0	0	1	1
P03427_O00629	KRK	Q92993	HUMAN	148	150	KRK	Histone acetyltransferase KAT5 OS=Homo sapiens OX=9606 GN=KAT5 PE=1 SV=2	LIG_REV1ctd_RIR_1	5	1.554	NA	NA	NA	NA	NA	NA	1	0	0	0	0	1	1
P03427_O00629	KRK	Q92993	HUMAN	148	150	KRK	Histone acetyltransferase KAT5 OS=Homo sapiens OX=9606 GN=KAT5 PE=1 SV=2	LIG_ULM_U2AF65_1	5	2.306	NA	NA	NA	NA	NA	NA	1	0	0	0	0	1	1
P03427_O00629	KRK	Q92993	HUMAN	148	150	KRK	Histone acetyltransferase KAT5 OS=Homo sapiens OX=9606 GN=KAT5 PE=1 SV=2	TRG_NLS_MonoCore_2	5	2.402	NA	NA	NA	NA	NA	NA	1	0	0	0	0	1	1
P03427_O00629	KRK	Q92993	HUMAN	148	150	KRK	Histone acetyltransferase KAT5 OS=Homo sapiens OX=9606 GN=KAT5 PE=1 SV=2	CLV_NRD_NRD_1	8	2	NA	NA	NA	NA	NA	NA	1	0	0	0	0	1	1
P03427_O00629	KRK	Q92993	HUMAN	148	150	KRK	Histone acetyltransferase KAT5 OS=Homo sapiens OX=9606 GN=KAT5 PE=1 SV=2	CLV_PCSK_FUR_1	5	1.278	NA	NA	NA	NA	NA	NA	1	0	0	0	0	1	1
P03427_O00629	KRK	Q92993	HUMAN	148	150	KRK	Histone acetyltransferase KAT5 OS=Homo sapiens OX=9606 GN=KAT5 PE=1 SV=2	CLV_PCSK_KEX2_1	8	2	NA	NA	NA	NA	NA	NA	1	0	0	0	0	1	1
P03427_O00629	KRK	Q92993	HUMAN	148	150	KRK	Histone acetyltransferase KAT5 OS=Homo sapiens OX=9606 GN=KAT5 PE=1 SV=2	CLV_PCSK_PC1ET2_1	8	2	NA	NA	NA	NA	NA	NA	1	0	0	0	0	1	1
P03427_O00629	KRK	Q92993	HUMAN	148	150	KRK	Histone acetyltransferase KAT5 OS=Homo sapiens OX=9606 GN=KAT5 PE=1 SV=2	CLV_PCSK_PC7_1	5	1.278	NA	NA	NA	NA	NA	NA	1	0	0	0	0	1	1
P03427_O00629	KRK	Q92993	HUMAN	148	150	KRK	Histone acetyltransferase KAT5 OS=Homo sapiens OX=9606 GN=KAT5 PE=1 SV=2	DEG_SCF_COI1_1	5	2.402	NA	NA	NA	NA	NA	NA	1	0	0	0	0	1	1
P03427_O00629	KRK	Q92993	HUMAN	148	150	KRK	Histone acetyltransferase KAT5 OS=Homo sapiens OX=9606 GN=KAT5 PE=1 SV=2	DOC_MAPK_HePTP_8	5	1.554	NA	NA	NA	NA	NA	NA	1	0	0	0	0	1	1
P03427_O00629	KRK	Q92993	HUMAN	148	150	KRK	Histone acetyltransferase KAT5 OS=Homo sapiens OX=9606 GN=KAT5 PE=1 SV=2	DOC_MAPK_RevD_3	5	1.025	NA	NA	NA	NA	NA	NA	1	0	0	0	0	1	1
P03427_O00629	KRK	Q92993	HUMAN	148	150	KRK	Histone acetyltransferase KAT5 OS=Homo sapiens OX=9606 GN=KAT5 PE=1 SV=2	LIG_RPA_C_Vert	5	1.554	NA	NA	NA	NA	NA	NA	1	0	0	0	0	1	1
P03427_O00629	KRK	Q92993	HUMAN	148	150	KRK	Histone acetyltransferase KAT5 OS=Homo sapiens OX=9606 GN=KAT5 PE=1 SV=2	MOD_Cter_Amidation	2	1.212	NA	NA	NA	NA	NA	NA	1	0	0	0	0	1	1
P03427_O00629	KRK	Q92993	HUMAN	148	150	KRK	Histone acetyltransferase KAT5 OS=Homo sapiens OX=9606 GN=KAT5 PE=1 SV=2	MOD_PKA_1	2	1.324	NA	NA	NA	NA	NA	NA	1	0	0	0	0	1	1
P03427_O00629	KRK	Q92993	HUMAN	148	150	KRK	Histone acetyltransferase KAT5 OS=Homo sapiens OX=9606 GN=KAT5 PE=1 SV=2	TRG_ER_diLys_1	5	1.333	NA	NA	NA	NA	NA	NA	1	0	0	0	0	1	1
P03427_O00629	KRK	Q92993	HUMAN	187	189	KRK	Histone acetyltransferase KAT5 OS=Homo sapiens OX=9606 GN=KAT5 PE=1 SV=2	DEG_CRL4_CDT2_1	5	2.306	NA	NA	NA	NA	NA	NA	0	0	0	0	0	0	1
P03427_O00629	KRK	Q92993	HUMAN	187	189	KRK	Histone acetyltransferase KAT5 OS=Homo sapiens OX=9606 GN=KAT5 PE=1 SV=2	DEG_CRL4_CDT2_2	5	2.306	NA	NA	NA	NA	NA	NA	0	0	0	0	0	0	1
P03427_O00629	KRK	Q92993	HUMAN	187	189	KRK	Histone acetyltransferase KAT5 OS=Homo sapiens OX=9606 GN=KAT5 PE=1 SV=2	DOC_MAPK_gen_1	5	2.306	NA	NA	NA	NA	NA	NA	0	0	0	0	0	0	1
P03427_O00629	KRK	Q92993	HUMAN	187	189	KRK	Histone acetyltransferase KAT5 OS=Homo sapiens OX=9606 GN=KAT5 PE=1 SV=2	DOC_MAPK_GRA24_9	5	1.554	NA	NA	NA	NA	NA	NA	0	0	0	0	0	0	1
P03427_O00629	KRK	Q92993	HUMAN	187	189	KRK	Histone acetyltransferase KAT5 OS=Homo sapiens OX=9606 GN=KAT5 PE=1 SV=2	LIG_REV1ctd_RIR_1	5	1.554	NA	NA	NA	NA	NA	NA	0	0	0	0	0	0	1
P03427_O00629	KRK	Q92993	HUMAN	187	189	KRK	Histone acetyltransferase KAT5 OS=Homo sapiens OX=9606 GN=KAT5 PE=1 SV=2	LIG_ULM_U2AF65_1	5	2.306	NA	NA	NA	NA	NA	NA	0	0	0	0	0	0	1
P03427_O00629	KRK	Q92993	HUMAN	187	189	KRK	Histone acetyltransferase KAT5 OS=Homo sapiens OX=9606 GN=KAT5 PE=1 SV=2	TRG_NLS_MonoCore_2	5	2.402	NA	NA	NA	NA	NA	NA	0	0	0	0	0	0	1
P03427_O00629	KRK	Q92993	HUMAN	187	189	KRK	Histone acetyltransferase KAT5 OS=Homo sapiens OX=9606 GN=KAT5 PE=1 SV=2	CLV_NRD_NRD_1	8	2	NA	NA	NA	NA	NA	NA	0	0	0	0	0	0	1
P03427_O00629	KRK	Q92993	HUMAN	187	189	KRK	Histone acetyltransferase KAT5 OS=Homo sapiens OX=9606 GN=KAT5 PE=1 SV=2	CLV_PCSK_FUR_1	5	1.278	NA	NA	NA	NA	NA	NA	0	0	0	0	0	0	1
P03427_O00629	KRK	Q92993	HUMAN	187	189	KRK	Histone acetyltransferase KAT5 OS=Homo sapiens OX=9606 GN=KAT5 PE=1 SV=2	CLV_PCSK_KEX2_1	8	2	NA	NA	NA	NA	NA	NA	0	0	0	0	0	0	1
P03427_O00629	KRK	Q92993	HUMAN	187	189	KRK	Histone acetyltransferase KAT5 OS=Homo sapiens OX=9606 GN=KAT5 PE=1 SV=2	CLV_PCSK_PC1ET2_1	8	2	NA	NA	NA	NA	NA	NA	0	0	0	0	0	0	1
P03427_O00629	KRK	Q92993	HUMAN	187	189	KRK	Histone acetyltransferase KAT5 OS=Homo sapiens OX=9606 GN=KAT5 PE=1 SV=2	CLV_PCSK_PC7_1	5	1.278	NA	NA	NA	NA	NA	NA	0	0	0	0	0	0	1
P03427_O00629	KRK	Q92993	HUMAN	187	189	KRK	Histone acetyltransferase KAT5 OS=Homo sapiens OX=9606 GN=KAT5 PE=1 SV=2	DEG_SCF_COI1_1	5	2.402	NA	NA	NA	NA	NA	NA	0	0	0	0	0	0	1
P03427_O00629	KRK	Q92993	HUMAN	187	189	KRK	Histone acetyltransferase KAT5 OS=Homo sapiens OX=9606 GN=KAT5 PE=1 SV=2	DOC_MAPK_HePTP_8	5	1.554	NA	NA	NA	NA	NA	NA	0	0	0	0	0	0	1
P03427_O00629	KRK	Q92993	HUMAN	187	189	KRK	Histone acetyltransferase KAT5 OS=Homo sapiens OX=9606 GN=KAT5 PE=1 SV=2	DOC_MAPK_RevD_3	5	1.025	NA	NA	NA	NA	NA	NA	0	0	0	0	0	0	1
P03427_O00629	KRK	Q92993	HUMAN	187	189	KRK	Histone acetyltransferase KAT5 OS=Homo sapiens OX=9606 GN=KAT5 PE=1 SV=2	LIG_RPA_C_Vert	5	1.554	NA	NA	NA	NA	NA	NA	0	0	0	0	0	0	1
P03427_O00629	KRK	Q92993	HUMAN	187	189	KRK	Histone acetyltransferase KAT5 OS=Homo sapiens OX=9606 GN=KAT5 PE=1 SV=2	MOD_Cter_Amidation	2	1.212	NA	NA	NA	NA	NA	NA	0	0	0	0	0	0	1
P03427_O00629	KRK	Q92993	HUMAN	187	189	KRK	Histone acetyltransferase KAT5 OS=Homo sapiens OX=9606 GN=KAT5 PE=1 SV=2	MOD_PKA_1	2	1.324	NA	NA	NA	NA	NA	NA	0	0	0	0	0	0	1
P03427_O00629	KRK	Q92993	HUMAN	187	189	KRK	Histone acetyltransferase KAT5 OS=Homo sapiens OX=9606 GN=KAT5 PE=1 SV=2	TRG_ER_diLys_1	5	1.333	NA	NA	NA	NA	NA	NA	0	0	0	0	0	0	1
P03427_O00629	KRK	Q13148	HUMAN	82	84	KRK	TAR DNA-binding protein 43 OS=Homo sapiens OX=9606 GN=TARDBP PE=1 SV=1	TRG_NLS_MonoExtC_3	5	2.537	NA	NA	NA	NA	NA	NA	1	0	0	0	0	1	0
P03427_O00629	KRK	Q13148	HUMAN	82	84	KRK	TAR DNA-binding protein 43 OS=Homo sapiens OX=9606 GN=TARDBP PE=1 SV=1	TRG_NLS_MonoExtN_4	5	2.633	NA	NA	NA	NA	NA	NA	1	0	0	0	0	1	0
P03427_O00629	KRK	Q13148	HUMAN	82	84	KRK	TAR DNA-binding protein 43 OS=Homo sapiens OX=9606 GN=TARDBP PE=1 SV=1	DEG_CRL4_CDT2_1	5	2.306	NA	NA	NA	NA	NA	NA	1	0	0	0	0	1	0
P03427_O00629	KRK	Q13148	HUMAN	82	84	KRK	TAR DNA-binding protein 43 OS=Homo sapiens OX=9606 GN=TARDBP PE=1 SV=1	DEG_CRL4_CDT2_2	5	2.306	NA	NA	NA	NA	NA	NA	1	0	0	0	0	1	0
P03427_O00629	KRK	Q13148	HUMAN	82	84	KRK	TAR DNA-binding protein 43 OS=Homo sapiens OX=9606 GN=TARDBP PE=1 SV=1	DOC_MAPK_gen_1	5	2.306	NA	NA	NA	NA	NA	NA	1	0	0	0	0	1	0
P03427_O00629	KRK	Q13148	HUMAN	82	84	KRK	TAR DNA-binding protein 43 OS=Homo sapiens OX=9606 GN=TARDBP PE=1 SV=1	DOC_MAPK_GRA24_9	5	1.554	NA	NA	NA	NA	NA	NA	1	0	0	0	0	1	0
P03427_O00629	KRK	Q13148	HUMAN	82	84	KRK	TAR DNA-binding protein 43 OS=Homo sapiens OX=9606 GN=TARDBP PE=1 SV=1	LIG_REV1ctd_RIR_1	5	1.554	NA	NA	NA	NA	NA	NA	1	0	0	0	0	1	0
P03427_O00629	KRK	Q13148	HUMAN	82	84	KRK	TAR DNA-binding protein 43 OS=Homo sapiens OX=9606 GN=TARDBP PE=1 SV=1	LIG_ULM_U2AF65_1	5	2.306	NA	NA	NA	NA	NA	NA	1	0	0	0	0	1	0
P03427_O00629	KRK	Q13148	HUMAN	82	84	KRK	TAR DNA-binding protein 43 OS=Homo sapiens OX=9606 GN=TARDBP PE=1 SV=1	TRG_NLS_MonoCore_2	5	2.402	NA	NA	NA	NA	NA	NA	1	0	0	0	0	1	0
P03427_O00629	KRK	Q13148	HUMAN	82	84	KRK	TAR DNA-binding protein 43 OS=Homo sapiens OX=9606 GN=TARDBP PE=1 SV=1	CLV_NRD_NRD_1	8	2	NA	NA	NA	NA	NA	NA	1	0	0	0	0	1	0
P03427_O00629	KRK	Q13148	HUMAN	82	84	KRK	TAR DNA-binding protein 43 OS=Homo sapiens OX=9606 GN=TARDBP PE=1 SV=1	CLV_PCSK_FUR_1	5	1.278	NA	NA	NA	NA	NA	NA	1	0	0	0	0	1	0
P03427_O00629	KRK	Q13148	HUMAN	82	84	KRK	TAR DNA-binding protein 43 OS=Homo sapiens OX=9606 GN=TARDBP PE=1 SV=1	CLV_PCSK_KEX2_1	8	2	NA	NA	NA	NA	NA	NA	1	0	0	0	0	1	0
P03427_O00629	KRK	Q13148	HUMAN	82	84	KRK	TAR DNA-binding protein 43 OS=Homo sapiens OX=9606 GN=TARDBP PE=1 SV=1	CLV_PCSK_PC1ET2_1	8	2	NA	NA	NA	NA	NA	NA	1	0	0	0	0	1	0
P03427_O00629	KRK	Q13148	HUMAN	82	84	KRK	TAR DNA-binding protein 43 OS=Homo sapiens OX=9606 GN=TARDBP PE=1 SV=1	CLV_PCSK_PC7_1	5	1.278	NA	NA	NA	NA	NA	NA	1	0	0	0	0	1	0
P03427_O00629	KRK	Q13148	HUMAN	82	84	KRK	TAR DNA-binding protein 43 OS=Homo sapiens OX=9606 GN=TARDBP PE=1 SV=1	DEG_SCF_COI1_1	5	2.402	NA	NA	NA	NA	NA	NA	1	0	0	0	0	1	0
P03427_O00629	KRK	Q13148	HUMAN	82	84	KRK	TAR DNA-binding protein 43 OS=Homo sapiens OX=9606 GN=TARDBP PE=1 SV=1	DOC_MAPK_HePTP_8	5	1.554	NA	NA	NA	NA	NA	NA	1	0	0	0	0	1	0
P03427_O00629	KRK	Q13148	HUMAN	82	84	KRK	TAR DNA-binding protein 43 OS=Homo sapiens OX=9606 GN=TARDBP PE=1 SV=1	DOC_MAPK_RevD_3	5	1.025	NA	NA	NA	NA	NA	NA	1	0	0	0	0	1	0
P03427_O00629	KRK	Q13148	HUMAN	82	84	KRK	TAR DNA-binding protein 43 OS=Homo sapiens OX=9606 GN=TARDBP PE=1 SV=1	LIG_RPA_C_Vert	5	1.554	NA	NA	NA	NA	NA	NA	1	0	0	0	0	1	0
P03427_O00629	KRK	Q13148	HUMAN	82	84	KRK	TAR DNA-binding protein 43 OS=Homo sapiens OX=9606 GN=TARDBP PE=1 SV=1	MOD_Cter_Amidation	2	1.212	NA	NA	NA	NA	NA	NA	1	0	0	0	0	1	0
P03427_O00629	KRK	Q13148	HUMAN	82	84	KRK	TAR DNA-binding protein 43 OS=Homo sapiens OX=9606 GN=TARDBP PE=1 SV=1	MOD_PKA_1	2	1.324	NA	NA	NA	NA	NA	NA	1	0	0	0	0	1	0
P03427_O00629	KRK	Q13148	HUMAN	82	84	KRK	TAR DNA-binding protein 43 OS=Homo sapiens OX=9606 GN=TARDBP PE=1 SV=1	TRG_ER_diLys_1	5	1.333	NA	NA	NA	NA	NA	NA	1	0	0	0	0	1	0
P03427_O00629	KRK	P45973	HUMAN	89	91	KRK	Chromobox protein homolog 5 OS=Homo sapiens OX=9606 GN=CBX5 PE=1 SV=1	TRG_NLS_MonoExtC_3	5	2.537	NA	NA	NA	NA	NA	NA	1	0	0	0	0	1	0
P03427_O00629	KRK	P45973	HUMAN	89	91	KRK	Chromobox protein homolog 5 OS=Homo sapiens OX=9606 GN=CBX5 PE=1 SV=1	TRG_NLS_MonoExtN_4	5	2.633	NA	NA	NA	NA	NA	NA	1	0	0	0	0	1	0
P03427_O00629	KRK	P45973	HUMAN	89	91	KRK	Chromobox protein homolog 5 OS=Homo sapiens OX=9606 GN=CBX5 PE=1 SV=1	DEG_CRL4_CDT2_1	5	2.306	NA	NA	NA	NA	NA	NA	1	0	0	0	0	1	0
P03427_O00629	KRK	P45973	HUMAN	89	91	KRK	Chromobox protein homolog 5 OS=Homo sapiens OX=9606 GN=CBX5 PE=1 SV=1	DEG_CRL4_CDT2_2	5	2.306	NA	NA	NA	NA	NA	NA	1	0	0	0	0	1	0
P03427_O00629	KRK	P45973	HUMAN	89	91	KRK	Chromobox protein homolog 5 OS=Homo sapiens OX=9606 GN=CBX5 PE=1 SV=1	DOC_MAPK_gen_1	5	2.306	NA	NA	NA	NA	NA	NA	1	0	0	0	0	1	0
P03427_O00629	KRK	P45973	HUMAN	89	91	KRK	Chromobox protein homolog 5 OS=Homo sapiens OX=9606 GN=CBX5 PE=1 SV=1	DOC_MAPK_GRA24_9	5	1.554	NA	NA	NA	NA	NA	NA	1	0	0	0	0	1	0
P03427_O00629	KRK	P45973	HUMAN	89	91	KRK	Chromobox protein homolog 5 OS=Homo sapiens OX=9606 GN=CBX5 PE=1 SV=1	LIG_REV1ctd_RIR_1	5	1.554	NA	NA	NA	NA	NA	NA	1	0	0	0	0	1	0
P03427_O00629	KRK	P45973	HUMAN	89	91	KRK	Chromobox protein homolog 5 OS=Homo sapiens OX=9606 GN=CBX5 PE=1 SV=1	LIG_ULM_U2AF65_1	5	2.306	NA	NA	NA	NA	NA	NA	1	0	0	0	0	1	0
P03427_O00629	KRK	P45973	HUMAN	89	91	KRK	Chromobox protein homolog 5 OS=Homo sapiens OX=9606 GN=CBX5 PE=1 SV=1	TRG_NLS_MonoCore_2	5	2.402	NA	NA	NA	NA	NA	NA	1	0	0	0	0	1	0
P03427_O00629	KRK	P45973	HUMAN	89	91	KRK	Chromobox protein homolog 5 OS=Homo sapiens OX=9606 GN=CBX5 PE=1 SV=1	CLV_NRD_NRD_1	8	2	NA	NA	NA	NA	NA	NA	1	0	0	0	0	1	0
P03427_O00629	KRK	P45973	HUMAN	89	91	KRK	Chromobox protein homolog 5 OS=Homo sapiens OX=9606 GN=CBX5 PE=1 SV=1	CLV_PCSK_FUR_1	5	1.278	NA	NA	NA	NA	NA	NA	1	0	0	0	0	1	0
P03427_O00629	KRK	P45973	HUMAN	89	91	KRK	Chromobox protein homolog 5 OS=Homo sapiens OX=9606 GN=CBX5 PE=1 SV=1	CLV_PCSK_KEX2_1	8	2	NA	NA	NA	NA	NA	NA	1	0	0	0	0	1	0
P03427_O00629	KRK	P45973	HUMAN	89	91	KRK	Chromobox protein homolog 5 OS=Homo sapiens OX=9606 GN=CBX5 PE=1 SV=1	CLV_PCSK_PC1ET2_1	8	2	NA	NA	NA	NA	NA	NA	1	0	0	0	0	1	0
P03427_O00629	KRK	P45973	HUMAN	89	91	KRK	Chromobox protein homolog 5 OS=Homo sapiens OX=9606 GN=CBX5 PE=1 SV=1	CLV_PCSK_PC7_1	5	1.278	NA	NA	NA	NA	NA	NA	1	0	0	0	0	1	0
P03427_O00629	KRK	P45973	HUMAN	89	91	KRK	Chromobox protein homolog 5 OS=Homo sapiens OX=9606 GN=CBX5 PE=1 SV=1	DEG_SCF_COI1_1	5	2.402	NA	NA	NA	NA	NA	NA	1	0	0	0	0	1	0
P03427_O00629	KRK	P45973	HUMAN	89	91	KRK	Chromobox protein homolog 5 OS=Homo sapiens OX=9606 GN=CBX5 PE=1 SV=1	DOC_MAPK_HePTP_8	5	1.554	NA	NA	NA	NA	NA	NA	1	0	0	0	0	1	0
P03427_O00629	KRK	P45973	HUMAN	89	91	KRK	Chromobox protein homolog 5 OS=Homo sapiens OX=9606 GN=CBX5 PE=1 SV=1	DOC_MAPK_RevD_3	5	1.025	NA	NA	NA	NA	NA	NA	1	0	0	0	0	1	0
P03427_O00629	KRK	P45973	HUMAN	89	91	KRK	Chromobox protein homolog 5 OS=Homo sapiens OX=9606 GN=CBX5 PE=1 SV=1	LIG_RPA_C_Vert	5	1.554	NA	NA	NA	NA	NA	NA	1	0	0	0	0	1	0
P03427_O00629	KRK	P45973	HUMAN	89	91	KRK	Chromobox protein homolog 5 OS=Homo sapiens OX=9606 GN=CBX5 PE=1 SV=1	MOD_Cter_Amidation	2	1.212	NA	NA	NA	NA	NA	NA	1	0	0	0	0	1	0
P03427_O00629	KRK	P45973	HUMAN	89	91	KRK	Chromobox protein homolog 5 OS=Homo sapiens OX=9606 GN=CBX5 PE=1 SV=1	MOD_PKA_1	2	1.324	NA	NA	NA	NA	NA	NA	1	0	0	0	0	1	0
P03427_O00629	KRK	P45973	HUMAN	89	91	KRK	Chromobox protein homolog 5 OS=Homo sapiens OX=9606 GN=CBX5 PE=1 SV=1	TRG_ER_diLys_1	5	1.333	NA	NA	NA	NA	NA	NA	1	0	0	0	0	1	0
P03427_O00629	KRK	Q9Y247	HUMAN	114	116	KRK	Protein FAM50B OS=Homo sapiens OX=9606 GN=FAM50B PE=1 SV=1	TRG_NLS_MonoExtC_3	5	2.537	NA	NA	NA	NA	NA	NA	0	0	0	0	0	1	0
P03427_O00629	KRK	Q9Y247	HUMAN	114	116	KRK	Protein FAM50B OS=Homo sapiens OX=9606 GN=FAM50B PE=1 SV=1	TRG_NLS_MonoExtN_4	5	2.633	NA	NA	NA	NA	NA	NA	0	0	0	0	0	1	0
P03427_O00629	KRK	Q9Y247	HUMAN	114	116	KRK	Protein FAM50B OS=Homo sapiens OX=9606 GN=FAM50B PE=1 SV=1	DEG_CRL4_CDT2_1	5	2.306	NA	NA	NA	NA	NA	NA	0	0	0	0	0	1	0
P03427_O00629	KRK	Q9Y247	HUMAN	114	116	KRK	Protein FAM50B OS=Homo sapiens OX=9606 GN=FAM50B PE=1 SV=1	DEG_CRL4_CDT2_2	5	2.306	NA	NA	NA	NA	NA	NA	0	0	0	0	0	1	0
P03427_O00629	KRK	Q9Y247	HUMAN	114	116	KRK	Protein FAM50B OS=Homo sapiens OX=9606 GN=FAM50B PE=1 SV=1	DOC_MAPK_gen_1	5	2.306	NA	NA	NA	NA	NA	NA	0	0	0	0	0	1	0
P03427_O00629	KRK	Q9Y247	HUMAN	114	116	KRK	Protein FAM50B OS=Homo sapiens OX=9606 GN=FAM50B PE=1 SV=1	DOC_MAPK_GRA24_9	5	1.554	NA	NA	NA	NA	NA	NA	0	0	0	0	0	1	0
P03427_O00629	KRK	Q9Y247	HUMAN	114	116	KRK	Protein FAM50B OS=Homo sapiens OX=9606 GN=FAM50B PE=1 SV=1	LIG_REV1ctd_RIR_1	5	1.554	NA	NA	NA	NA	NA	NA	0	0	0	0	0	1	0
P03427_O00629	KRK	Q9Y247	HUMAN	114	116	KRK	Protein FAM50B OS=Homo sapiens OX=9606 GN=FAM50B PE=1 SV=1	LIG_ULM_U2AF65_1	5	2.306	NA	NA	NA	NA	NA	NA	0	0	0	0	0	1	0
P03427_O00629	KRK	Q9Y247	HUMAN	114	116	KRK	Protein FAM50B OS=Homo sapiens OX=9606 GN=FAM50B PE=1 SV=1	TRG_NLS_MonoCore_2	5	2.402	NA	NA	NA	NA	NA	NA	0	0	0	0	0	1	0
P03427_O00629	KRK	Q9Y247	HUMAN	114	116	KRK	Protein FAM50B OS=Homo sapiens OX=9606 GN=FAM50B PE=1 SV=1	CLV_NRD_NRD_1	8	2	NA	NA	NA	NA	NA	NA	0	0	0	0	0	1	0
P03427_O00629	KRK	Q9Y247	HUMAN	114	116	KRK	Protein FAM50B OS=Homo sapiens OX=9606 GN=FAM50B PE=1 SV=1	CLV_PCSK_FUR_1	5	1.278	NA	NA	NA	NA	NA	NA	0	0	0	0	0	1	0
P03427_O00629	KRK	Q9Y247	HUMAN	114	116	KRK	Protein FAM50B OS=Homo sapiens OX=9606 GN=FAM50B PE=1 SV=1	CLV_PCSK_KEX2_1	8	2	NA	NA	NA	NA	NA	NA	0	0	0	0	0	1	0
P03427_O00629	KRK	Q9Y247	HUMAN	114	116	KRK	Protein FAM50B OS=Homo sapiens OX=9606 GN=FAM50B PE=1 SV=1	CLV_PCSK_PC1ET2_1	8	2	NA	NA	NA	NA	NA	NA	0	0	0	0	0	1	0
P03427_O00629	KRK	Q9Y247	HUMAN	114	116	KRK	Protein FAM50B OS=Homo sapiens OX=9606 GN=FAM50B PE=1 SV=1	CLV_PCSK_PC7_1	5	1.278	NA	NA	NA	NA	NA	NA	0	0	0	0	0	1	0
P03427_O00629	KRK	Q9Y247	HUMAN	114	116	KRK	Protein FAM50B OS=Homo sapiens OX=9606 GN=FAM50B PE=1 SV=1	DEG_SCF_COI1_1	5	2.402	NA	NA	NA	NA	NA	NA	0	0	0	0	0	1	0
P03427_O00629	KRK	Q9Y247	HUMAN	114	116	KRK	Protein FAM50B OS=Homo sapiens OX=9606 GN=FAM50B PE=1 SV=1	DOC_MAPK_HePTP_8	5	1.554	NA	NA	NA	NA	NA	NA	0	0	0	0	0	1	0
P03427_O00629	KRK	Q9Y247	HUMAN	114	116	KRK	Protein FAM50B OS=Homo sapiens OX=9606 GN=FAM50B PE=1 SV=1	DOC_MAPK_RevD_3	5	1.025	NA	NA	NA	NA	NA	NA	0	0	0	0	0	1	0
P03427_O00629	KRK	Q9Y247	HUMAN	114	116	KRK	Protein FAM50B OS=Homo sapiens OX=9606 GN=FAM50B PE=1 SV=1	LIG_RPA_C_Vert	5	1.554	NA	NA	NA	NA	NA	NA	0	0	0	0	0	1	0
P03427_O00629	KRK	Q9Y247	HUMAN	114	116	KRK	Protein FAM50B OS=Homo sapiens OX=9606 GN=FAM50B PE=1 SV=1	MOD_Cter_Amidation	2	1.212	NA	NA	NA	NA	NA	NA	0	0	0	0	0	1	0
P03427_O00629	KRK	Q9Y247	HUMAN	114	116	KRK	Protein FAM50B OS=Homo sapiens OX=9606 GN=FAM50B PE=1 SV=1	MOD_PKA_1	2	1.324	NA	NA	NA	NA	NA	NA	0	0	0	0	0	1	0
P03427_O00629	KRK	Q9Y247	HUMAN	114	116	KRK	Protein FAM50B OS=Homo sapiens OX=9606 GN=FAM50B PE=1 SV=1	TRG_ER_diLys_1	5	1.333	NA	NA	NA	NA	NA	NA	0	0	0	0	0	1	0
P03427_O00629	KRK	Q00613	HUMAN	116	118	KRK	Heat shock factor protein 1 OS=Homo sapiens OX=9606 GN=HSF1 PE=1 SV=1	TRG_NLS_MonoExtC_3	5	2.537	NA	NA	NA	NA	NA	NA	1	0	1	0	0	1	0
P03427_O00629	KRK	Q00613	HUMAN	116	118	KRK	Heat shock factor protein 1 OS=Homo sapiens OX=9606 GN=HSF1 PE=1 SV=1	TRG_NLS_MonoExtN_4	5	2.633	NA	NA	NA	NA	NA	NA	1	0	1	0	0	1	0
P03427_O00629	KRK	Q00613	HUMAN	116	118	KRK	Heat shock factor protein 1 OS=Homo sapiens OX=9606 GN=HSF1 PE=1 SV=1	DEG_CRL4_CDT2_1	5	2.306	NA	NA	NA	NA	NA	NA	1	0	1	0	0	1	0
P03427_O00629	KRK	Q00613	HUMAN	116	118	KRK	Heat shock factor protein 1 OS=Homo sapiens OX=9606 GN=HSF1 PE=1 SV=1	DEG_CRL4_CDT2_2	5	2.306	NA	NA	NA	NA	NA	NA	1	0	1	0	0	1	0
P03427_O00629	KRK	Q00613	HUMAN	116	118	KRK	Heat shock factor protein 1 OS=Homo sapiens OX=9606 GN=HSF1 PE=1 SV=1	DOC_MAPK_gen_1	5	2.306	NA	NA	NA	NA	NA	NA	1	0	1	0	0	1	0
P03427_O00629	KRK	Q00613	HUMAN	116	118	KRK	Heat shock factor protein 1 OS=Homo sapiens OX=9606 GN=HSF1 PE=1 SV=1	DOC_MAPK_GRA24_9	5	1.554	NA	NA	NA	NA	NA	NA	1	0	1	0	0	1	0
P03427_O00629	KRK	Q00613	HUMAN	116	118	KRK	Heat shock factor protein 1 OS=Homo sapiens OX=9606 GN=HSF1 PE=1 SV=1	LIG_REV1ctd_RIR_1	5	1.554	NA	NA	NA	NA	NA	NA	1	0	1	0	0	1	0
P03427_O00629	KRK	Q00613	HUMAN	116	118	KRK	Heat shock factor protein 1 OS=Homo sapiens OX=9606 GN=HSF1 PE=1 SV=1	LIG_ULM_U2AF65_1	5	2.306	NA	NA	NA	NA	NA	NA	1	0	1	0	0	1	0
P03427_O00629	KRK	Q00613	HUMAN	116	118	KRK	Heat shock factor protein 1 OS=Homo sapiens OX=9606 GN=HSF1 PE=1 SV=1	TRG_NLS_MonoCore_2	5	2.402	NA	NA	NA	NA	NA	NA	1	0	1	0	0	1	0
P03427_O00629	KRK	Q00613	HUMAN	116	118	KRK	Heat shock factor protein 1 OS=Homo sapiens OX=9606 GN=HSF1 PE=1 SV=1	CLV_NRD_NRD_1	8	2	NA	NA	NA	NA	NA	NA	1	0	1	0	0	1	0
P03427_O00629	KRK	Q00613	HUMAN	116	118	KRK	Heat shock factor protein 1 OS=Homo sapiens OX=9606 GN=HSF1 PE=1 SV=1	CLV_PCSK_FUR_1	5	1.278	NA	NA	NA	NA	NA	NA	1	0	1	0	0	1	0
P03427_O00629	KRK	Q00613	HUMAN	116	118	KRK	Heat shock factor protein 1 OS=Homo sapiens OX=9606 GN=HSF1 PE=1 SV=1	CLV_PCSK_KEX2_1	8	2	NA	NA	NA	NA	NA	NA	1	0	1	0	0	1	0
P03427_O00629	KRK	Q00613	HUMAN	116	118	KRK	Heat shock factor protein 1 OS=Homo sapiens OX=9606 GN=HSF1 PE=1 SV=1	CLV_PCSK_PC1ET2_1	8	2	NA	NA	NA	NA	NA	NA	1	0	1	0	0	1	0
P03427_O00629	KRK	Q00613	HUMAN	116	118	KRK	Heat shock factor protein 1 OS=Homo sapiens OX=9606 GN=HSF1 PE=1 SV=1	CLV_PCSK_PC7_1	5	1.278	NA	NA	NA	NA	NA	NA	1	0	1	0	0	1	0
P03427_O00629	KRK	Q00613	HUMAN	116	118	KRK	Heat shock factor protein 1 OS=Homo sapiens OX=9606 GN=HSF1 PE=1 SV=1	DEG_SCF_COI1_1	5	2.402	NA	NA	NA	NA	NA	NA	1	0	1	0	0	1	0
P03427_O00629	KRK	Q00613	HUMAN	116	118	KRK	Heat shock factor protein 1 OS=Homo sapiens OX=9606 GN=HSF1 PE=1 SV=1	DOC_MAPK_HePTP_8	5	1.554	NA	NA	NA	NA	NA	NA	1	0	1	0	0	1	0
P03427_O00629	KRK	Q00613	HUMAN	116	118	KRK	Heat shock factor protein 1 OS=Homo sapiens OX=9606 GN=HSF1 PE=1 SV=1	DOC_MAPK_RevD_3	5	1.025	NA	NA	NA	NA	NA	NA	1	0	1	0	0	1	0
P03427_O00629	KRK	Q00613	HUMAN	116	118	KRK	Heat shock factor protein 1 OS=Homo sapiens OX=9606 GN=HSF1 PE=1 SV=1	LIG_RPA_C_Vert	5	1.554	NA	NA	NA	NA	NA	NA	1	0	1	0	0	1	0
P03427_O00629	KRK	Q00613	HUMAN	116	118	KRK	Heat shock factor protein 1 OS=Homo sapiens OX=9606 GN=HSF1 PE=1 SV=1	MOD_Cter_Amidation	2	1.212	NA	NA	NA	NA	NA	NA	1	0	1	0	0	1	0
P03427_O00629	KRK	Q00613	HUMAN	116	118	KRK	Heat shock factor protein 1 OS=Homo sapiens OX=9606 GN=HSF1 PE=1 SV=1	MOD_PKA_1	2	1.324	NA	NA	NA	NA	NA	NA	1	0	1	0	0	1	0
P03427_O00629	KRK	Q00613	HUMAN	116	118	KRK	Heat shock factor protein 1 OS=Homo sapiens OX=9606 GN=HSF1 PE=1 SV=1	TRG_ER_diLys_1	5	1.333	NA	NA	NA	NA	NA	NA	1	0	1	0	0	1	0
P03427_O00629	KRK	P03427	I33A0	736	738	KRK	Polymerase basic protein 2 OS=Influenza A virus (strain A/Wilson-Smith/1933 H1N1) OX=381518 GN=PB2 PE=1 SV=1	TRG_NLS_MonoExtC_3	5	2.537	NA	NA	NA	NA	NA	NA	0	0	0	0	0	1	0
P03427_O00629	KRK	P03427	I33A0	736	738	KRK	Polymerase basic protein 2 OS=Influenza A virus (strain A/Wilson-Smith/1933 H1N1) OX=381518 GN=PB2 PE=1 SV=1	TRG_NLS_MonoExtN_4	5	2.633	NA	NA	NA	NA	NA	NA	0	0	0	0	0	1	0
P03427_O00629	KRK	P03427	I33A0	736	738	KRK	Polymerase basic protein 2 OS=Influenza A virus (strain A/Wilson-Smith/1933 H1N1) OX=381518 GN=PB2 PE=1 SV=1	DEG_CRL4_CDT2_1	5	2.306	NA	NA	NA	NA	NA	NA	0	0	0	0	0	1	0
P03427_O00629	KRK	P03427	I33A0	736	738	KRK	Polymerase basic protein 2 OS=Influenza A virus (strain A/Wilson-Smith/1933 H1N1) OX=381518 GN=PB2 PE=1 SV=1	DEG_CRL4_CDT2_2	5	2.306	NA	NA	NA	NA	NA	NA	0	0	0	0	0	1	0
P03427_O00629	KRK	P03427	I33A0	736	738	KRK	Polymerase basic protein 2 OS=Influenza A virus (strain A/Wilson-Smith/1933 H1N1) OX=381518 GN=PB2 PE=1 SV=1	DOC_MAPK_gen_1	5	2.306	NA	NA	NA	NA	NA	NA	0	0	0	0	0	1	0
P03427_O00629	KRK	P03427	I33A0	736	738	KRK	Polymerase basic protein 2 OS=Influenza A virus (strain A/Wilson-Smith/1933 H1N1) OX=381518 GN=PB2 PE=1 SV=1	DOC_MAPK_GRA24_9	5	1.554	NA	NA	NA	NA	NA	NA	0	0	0	0	0	1	0
P03427_O00629	KRK	P03427	I33A0	736	738	KRK	Polymerase basic protein 2 OS=Influenza A virus (strain A/Wilson-Smith/1933 H1N1) OX=381518 GN=PB2 PE=1 SV=1	LIG_REV1ctd_RIR_1	5	1.554	NA	NA	NA	NA	NA	NA	0	0	0	0	0	1	0
P03427_O00629	KRK	P03427	I33A0	736	738	KRK	Polymerase basic protein 2 OS=Influenza A virus (strain A/Wilson-Smith/1933 H1N1) OX=381518 GN=PB2 PE=1 SV=1	LIG_ULM_U2AF65_1	5	2.306	NA	NA	NA	NA	NA	NA	0	0	0	0	0	1	0
P03427_O00629	KRK	P03427	I33A0	736	738	KRK	Polymerase basic protein 2 OS=Influenza A virus (strain A/Wilson-Smith/1933 H1N1) OX=381518 GN=PB2 PE=1 SV=1	TRG_NLS_MonoCore_2	5	2.402	NA	NA	NA	NA	NA	NA	0	0	0	0	0	1	0
P03427_O00629	KRK	P03427	I33A0	736	738	KRK	Polymerase basic protein 2 OS=Influenza A virus (strain A/Wilson-Smith/1933 H1N1) OX=381518 GN=PB2 PE=1 SV=1	CLV_NRD_NRD_1	8	2	NA	NA	NA	NA	NA	NA	0	0	0	0	0	1	0
P03427_O00629	KRK	P03427	I33A0	736	738	KRK	Polymerase basic protein 2 OS=Influenza A virus (strain A/Wilson-Smith/1933 H1N1) OX=381518 GN=PB2 PE=1 SV=1	CLV_PCSK_FUR_1	5	1.278	NA	NA	NA	NA	NA	NA	0	0	0	0	0	1	0
P03427_O00629	KRK	P03427	I33A0	736	738	KRK	Polymerase basic protein 2 OS=Influenza A virus (strain A/Wilson-Smith/1933 H1N1) OX=381518 GN=PB2 PE=1 SV=1	CLV_PCSK_KEX2_1	8	2	NA	NA	NA	NA	NA	NA	0	0	0	0	0	1	0
P03427_O00629	KRK	P03427	I33A0	736	738	KRK	Polymerase basic protein 2 OS=Influenza A virus (strain A/Wilson-Smith/1933 H1N1) OX=381518 GN=PB2 PE=1 SV=1	CLV_PCSK_PC1ET2_1	8	2	NA	NA	NA	NA	NA	NA	0	0	0	0	0	1	0
P03427_O00629	KRK	P03427	I33A0	736	738	KRK	Polymerase basic protein 2 OS=Influenza A virus (strain A/Wilson-Smith/1933 H1N1) OX=381518 GN=PB2 PE=1 SV=1	CLV_PCSK_PC7_1	5	1.278	NA	NA	NA	NA	NA	NA	0	0	0	0	0	1	0
P03427_O00629	KRK	P03427	I33A0	736	738	KRK	Polymerase basic protein 2 OS=Influenza A virus (strain A/Wilson-Smith/1933 H1N1) OX=381518 GN=PB2 PE=1 SV=1	DEG_SCF_COI1_1	5	2.402	NA	NA	NA	NA	NA	NA	0	0	0	0	0	1	0
P03427_O00629	KRK	P03427	I33A0	736	738	KRK	Polymerase basic protein 2 OS=Influenza A virus (strain A/Wilson-Smith/1933 H1N1) OX=381518 GN=PB2 PE=1 SV=1	DOC_MAPK_HePTP_8	5	1.554	NA	NA	NA	NA	NA	NA	0	0	0	0	0	1	0
P03427_O00629	KRK	P03427	I33A0	736	738	KRK	Polymerase basic protein 2 OS=Influenza A virus (strain A/Wilson-Smith/1933 H1N1) OX=381518 GN=PB2 PE=1 SV=1	DOC_MAPK_RevD_3	5	1.025	NA	NA	NA	NA	NA	NA	0	0	0	0	0	1	0
P03427_O00629	KRK	P03427	I33A0	736	738	KRK	Polymerase basic protein 2 OS=Influenza A virus (strain A/Wilson-Smith/1933 H1N1) OX=381518 GN=PB2 PE=1 SV=1	LIG_RPA_C_Vert	5	1.554	NA	NA	NA	NA	NA	NA	0	0	0	0	0	1	0
P03427_O00629	KRK	P03427	I33A0	736	738	KRK	Polymerase basic protein 2 OS=Influenza A virus (strain A/Wilson-Smith/1933 H1N1) OX=381518 GN=PB2 PE=1 SV=1	MOD_Cter_Amidation	2	1.212	NA	NA	NA	NA	NA	NA	0	0	0	0	0	1	0
P03427_O00629	KRK	P03427	I33A0	736	738	KRK	Polymerase basic protein 2 OS=Influenza A virus (strain A/Wilson-Smith/1933 H1N1) OX=381518 GN=PB2 PE=1 SV=1	MOD_PKA_1	2	1.324	NA	NA	NA	NA	NA	NA	0	0	0	0	0	1	0
P03427_O00629	KRK	P03427	I33A0	736	738	KRK	Polymerase basic protein 2 OS=Influenza A virus (strain A/Wilson-Smith/1933 H1N1) OX=381518 GN=PB2 PE=1 SV=1	TRG_ER_diLys_1	5	1.333	NA	NA	NA	NA	NA	NA	0	0	0	0	0	1	0
P03427_O00629	KRK	Q14807	HUMAN	557	559	KRK	Kinesin-like protein KIF22 OS=Homo sapiens OX=9606 GN=KIF22 PE=1 SV=5	TRG_NLS_MonoExtC_3	5	2.537	NA	NA	NA	NA	NA	NA	0	0	0	0	0	1	0
P03427_O00629	KRK	Q14807	HUMAN	557	559	KRK	Kinesin-like protein KIF22 OS=Homo sapiens OX=9606 GN=KIF22 PE=1 SV=5	TRG_NLS_MonoExtN_4	5	2.633	NA	NA	NA	NA	NA	NA	0	0	0	0	0	1	0
P03427_O00629	KRK	Q14807	HUMAN	557	559	KRK	Kinesin-like protein KIF22 OS=Homo sapiens OX=9606 GN=KIF22 PE=1 SV=5	DEG_CRL4_CDT2_1	5	2.306	NA	NA	NA	NA	NA	NA	0	0	0	0	0	1	0
P03427_O00629	KRK	Q14807	HUMAN	557	559	KRK	Kinesin-like protein KIF22 OS=Homo sapiens OX=9606 GN=KIF22 PE=1 SV=5	DEG_CRL4_CDT2_2	5	2.306	NA	NA	NA	NA	NA	NA	0	0	0	0	0	1	0
P03427_O00629	KRK	Q14807	HUMAN	557	559	KRK	Kinesin-like protein KIF22 OS=Homo sapiens OX=9606 GN=KIF22 PE=1 SV=5	DOC_MAPK_gen_1	5	2.306	NA	NA	NA	NA	NA	NA	0	0	0	0	0	1	0
P03427_O00629	KRK	Q14807	HUMAN	557	559	KRK	Kinesin-like protein KIF22 OS=Homo sapiens OX=9606 GN=KIF22 PE=1 SV=5	DOC_MAPK_GRA24_9	5	1.554	NA	NA	NA	NA	NA	NA	0	0	0	0	0	1	0
P03427_O00629	KRK	Q14807	HUMAN	557	559	KRK	Kinesin-like protein KIF22 OS=Homo sapiens OX=9606 GN=KIF22 PE=1 SV=5	LIG_REV1ctd_RIR_1	5	1.554	NA	NA	NA	NA	NA	NA	0	0	0	0	0	1	0
P03427_O00629	KRK	Q14807	HUMAN	557	559	KRK	Kinesin-like protein KIF22 OS=Homo sapiens OX=9606 GN=KIF22 PE=1 SV=5	LIG_ULM_U2AF65_1	5	2.306	NA	NA	NA	NA	NA	NA	0	0	0	0	0	1	0
P03427_O00629	KRK	Q14807	HUMAN	557	559	KRK	Kinesin-like protein KIF22 OS=Homo sapiens OX=9606 GN=KIF22 PE=1 SV=5	TRG_NLS_MonoCore_2	5	2.402	NA	NA	NA	NA	NA	NA	0	0	0	0	0	1	0
P03427_O00629	KRK	Q14807	HUMAN	557	559	KRK	Kinesin-like protein KIF22 OS=Homo sapiens OX=9606 GN=KIF22 PE=1 SV=5	CLV_NRD_NRD_1	8	2	NA	NA	NA	NA	NA	NA	0	0	0	0	0	1	0
P03427_O00629	KRK	Q14807	HUMAN	557	559	KRK	Kinesin-like protein KIF22 OS=Homo sapiens OX=9606 GN=KIF22 PE=1 SV=5	CLV_PCSK_FUR_1	5	1.278	NA	NA	NA	NA	NA	NA	0	0	0	0	0	1	0
P03427_O00629	KRK	Q14807	HUMAN	557	559	KRK	Kinesin-like protein KIF22 OS=Homo sapiens OX=9606 GN=KIF22 PE=1 SV=5	CLV_PCSK_KEX2_1	8	2	NA	NA	NA	NA	NA	NA	0	0	0	0	0	1	0
P03427_O00629	KRK	Q14807	HUMAN	557	559	KRK	Kinesin-like protein KIF22 OS=Homo sapiens OX=9606 GN=KIF22 PE=1 SV=5	CLV_PCSK_PC1ET2_1	8	2	NA	NA	NA	NA	NA	NA	0	0	0	0	0	1	0
P03427_O00629	KRK	Q14807	HUMAN	557	559	KRK	Kinesin-like protein KIF22 OS=Homo sapiens OX=9606 GN=KIF22 PE=1 SV=5	CLV_PCSK_PC7_1	5	1.278	NA	NA	NA	NA	NA	NA	0	0	0	0	0	1	0
P03427_O00629	KRK	Q14807	HUMAN	557	559	KRK	Kinesin-like protein KIF22 OS=Homo sapiens OX=9606 GN=KIF22 PE=1 SV=5	DEG_SCF_COI1_1	5	2.402	NA	NA	NA	NA	NA	NA	0	0	0	0	0	1	0
P03427_O00629	KRK	Q14807	HUMAN	557	559	KRK	Kinesin-like protein KIF22 OS=Homo sapiens OX=9606 GN=KIF22 PE=1 SV=5	DOC_MAPK_HePTP_8	5	1.554	NA	NA	NA	NA	NA	NA	0	0	0	0	0	1	0
P03427_O00629	KRK	Q14807	HUMAN	557	559	KRK	Kinesin-like protein KIF22 OS=Homo sapiens OX=9606 GN=KIF22 PE=1 SV=5	DOC_MAPK_RevD_3	5	1.025	NA	NA	NA	NA	NA	NA	0	0	0	0	0	1	0
P03427_O00629	KRK	Q14807	HUMAN	557	559	KRK	Kinesin-like protein KIF22 OS=Homo sapiens OX=9606 GN=KIF22 PE=1 SV=5	LIG_RPA_C_Vert	5	1.554	NA	NA	NA	NA	NA	NA	0	0	0	0	0	1	0
P03427_O00629	KRK	Q14807	HUMAN	557	559	KRK	Kinesin-like protein KIF22 OS=Homo sapiens OX=9606 GN=KIF22 PE=1 SV=5	MOD_Cter_Amidation	2	1.212	NA	NA	NA	NA	NA	NA	0	0	0	0	0	1	0
P03427_O00629	KRK	Q14807	HUMAN	557	559	KRK	Kinesin-like protein KIF22 OS=Homo sapiens OX=9606 GN=KIF22 PE=1 SV=5	MOD_PKA_1	2	1.324	NA	NA	NA	NA	NA	NA	0	0	0	0	0	1	0
P03427_O00629	KRK	Q14807	HUMAN	557	559	KRK	Kinesin-like protein KIF22 OS=Homo sapiens OX=9606 GN=KIF22 PE=1 SV=5	TRG_ER_diLys_1	5	1.333	NA	NA	NA	NA	NA	NA	0	0	0	0	0	1	0
P03427_O00629	KRK	P46063	HUMAN	643	645	KRK	ATP-dependent DNA helicase Q1 OS=Homo sapiens OX=9606 GN=RECQL PE=1 SV=3	TRG_NLS_MonoExtC_3	5	2.537	NA	NA	NA	NA	NA	NA	1	0	0	0	0	1	0
P03427_O00629	KRK	P46063	HUMAN	643	645	KRK	ATP-dependent DNA helicase Q1 OS=Homo sapiens OX=9606 GN=RECQL PE=1 SV=3	TRG_NLS_MonoExtN_4	5	2.633	NA	NA	NA	NA	NA	NA	1	0	0	0	0	1	0
P03427_O00629	KRK	P46063	HUMAN	643	645	KRK	ATP-dependent DNA helicase Q1 OS=Homo sapiens OX=9606 GN=RECQL PE=1 SV=3	DEG_CRL4_CDT2_1	5	2.306	NA	NA	NA	NA	NA	NA	1	0	0	0	0	1	0
P03427_O00629	KRK	P46063	HUMAN	643	645	KRK	ATP-dependent DNA helicase Q1 OS=Homo sapiens OX=9606 GN=RECQL PE=1 SV=3	DEG_CRL4_CDT2_2	5	2.306	NA	NA	NA	NA	NA	NA	1	0	0	0	0	1	0
P03427_O00629	KRK	P46063	HUMAN	643	645	KRK	ATP-dependent DNA helicase Q1 OS=Homo sapiens OX=9606 GN=RECQL PE=1 SV=3	DOC_MAPK_gen_1	5	2.306	NA	NA	NA	NA	NA	NA	1	0	0	0	0	1	0
P03427_O00629	KRK	P46063	HUMAN	643	645	KRK	ATP-dependent DNA helicase Q1 OS=Homo sapiens OX=9606 GN=RECQL PE=1 SV=3	DOC_MAPK_GRA24_9	5	1.554	NA	NA	NA	NA	NA	NA	1	0	0	0	0	1	0
P03427_O00629	KRK	P46063	HUMAN	643	645	KRK	ATP-dependent DNA helicase Q1 OS=Homo sapiens OX=9606 GN=RECQL PE=1 SV=3	LIG_REV1ctd_RIR_1	5	1.554	NA	NA	NA	NA	NA	NA	1	0	0	0	0	1	0
P03427_O00629	KRK	P46063	HUMAN	643	645	KRK	ATP-dependent DNA helicase Q1 OS=Homo sapiens OX=9606 GN=RECQL PE=1 SV=3	LIG_ULM_U2AF65_1	5	2.306	NA	NA	NA	NA	NA	NA	1	0	0	0	0	1	0
P03427_O00629	KRK	P46063	HUMAN	643	645	KRK	ATP-dependent DNA helicase Q1 OS=Homo sapiens OX=9606 GN=RECQL PE=1 SV=3	TRG_NLS_MonoCore_2	5	2.402	NA	NA	NA	NA	NA	NA	1	0	0	0	0	1	0
P03427_O00629	KRK	P46063	HUMAN	643	645	KRK	ATP-dependent DNA helicase Q1 OS=Homo sapiens OX=9606 GN=RECQL PE=1 SV=3	CLV_NRD_NRD_1	8	2	NA	NA	NA	NA	NA	NA	1	0	0	0	0	1	0
P03427_O00629	KRK	P46063	HUMAN	643	645	KRK	ATP-dependent DNA helicase Q1 OS=Homo sapiens OX=9606 GN=RECQL PE=1 SV=3	CLV_PCSK_FUR_1	5	1.278	NA	NA	NA	NA	NA	NA	1	0	0	0	0	1	0
P03427_O00629	KRK	P46063	HUMAN	643	645	KRK	ATP-dependent DNA helicase Q1 OS=Homo sapiens OX=9606 GN=RECQL PE=1 SV=3	CLV_PCSK_KEX2_1	8	2	NA	NA	NA	NA	NA	NA	1	0	0	0	0	1	0
P03427_O00629	KRK	P46063	HUMAN	643	645	KRK	ATP-dependent DNA helicase Q1 OS=Homo sapiens OX=9606 GN=RECQL PE=1 SV=3	CLV_PCSK_PC1ET2_1	8	2	NA	NA	NA	NA	NA	NA	1	0	0	0	0	1	0
P03427_O00629	KRK	P46063	HUMAN	643	645	KRK	ATP-dependent DNA helicase Q1 OS=Homo sapiens OX=9606 GN=RECQL PE=1 SV=3	CLV_PCSK_PC7_1	5	1.278	NA	NA	NA	NA	NA	NA	1	0	0	0	0	1	0
P03427_O00629	KRK	P46063	HUMAN	643	645	KRK	ATP-dependent DNA helicase Q1 OS=Homo sapiens OX=9606 GN=RECQL PE=1 SV=3	DEG_SCF_COI1_1	5	2.402	NA	NA	NA	NA	NA	NA	1	0	0	0	0	1	0
P03427_O00629	KRK	P46063	HUMAN	643	645	KRK	ATP-dependent DNA helicase Q1 OS=Homo sapiens OX=9606 GN=RECQL PE=1 SV=3	DOC_MAPK_HePTP_8	5	1.554	NA	NA	NA	NA	NA	NA	1	0	0	0	0	1	0
P03427_O00629	KRK	P46063	HUMAN	643	645	KRK	ATP-dependent DNA helicase Q1 OS=Homo sapiens OX=9606 GN=RECQL PE=1 SV=3	DOC_MAPK_RevD_3	5	1.025	NA	NA	NA	NA	NA	NA	1	0	0	0	0	1	0
P03427_O00629	KRK	P46063	HUMAN	643	645	KRK	ATP-dependent DNA helicase Q1 OS=Homo sapiens OX=9606 GN=RECQL PE=1 SV=3	LIG_RPA_C_Vert	5	1.554	NA	NA	NA	NA	NA	NA	1	0	0	0	0	1	0
P03427_O00629	KRK	P46063	HUMAN	643	645	KRK	ATP-dependent DNA helicase Q1 OS=Homo sapiens OX=9606 GN=RECQL PE=1 SV=3	MOD_Cter_Amidation	2	1.212	NA	NA	NA	NA	NA	NA	1	0	0	0	0	1	0
P03427_O00629	KRK	P46063	HUMAN	643	645	KRK	ATP-dependent DNA helicase Q1 OS=Homo sapiens OX=9606 GN=RECQL PE=1 SV=3	MOD_PKA_1	2	1.324	NA	NA	NA	NA	NA	NA	1	0	0	0	0	1	0
P03427_O00629	KRK	P46063	HUMAN	643	645	KRK	ATP-dependent DNA helicase Q1 OS=Homo sapiens OX=9606 GN=RECQL PE=1 SV=3	TRG_ER_diLys_1	5	1.333	NA	NA	NA	NA	NA	NA	1	0	0	0	0	1	0
P03427_O00629	KRK	Q53F19	HUMAN	200	202	KRK	Nuclear cap-binding protein subunit 3 OS=Homo sapiens OX=9606 GN=NCBP3 PE=1 SV=2	TRG_NLS_MonoExtC_3	5	2.537	NA	NA	NA	NA	NA	NA	0	0	0	0	0	1	0
P03427_O00629	KRK	Q53F19	HUMAN	200	202	KRK	Nuclear cap-binding protein subunit 3 OS=Homo sapiens OX=9606 GN=NCBP3 PE=1 SV=2	TRG_NLS_MonoExtN_4	5	2.633	NA	NA	NA	NA	NA	NA	0	0	0	0	0	1	0
P03427_O00629	KRK	Q53F19	HUMAN	200	202	KRK	Nuclear cap-binding protein subunit 3 OS=Homo sapiens OX=9606 GN=NCBP3 PE=1 SV=2	DEG_CRL4_CDT2_1	5	2.306	NA	NA	NA	NA	NA	NA	0	0	0	0	0	1	0
P03427_O00629	KRK	Q53F19	HUMAN	200	202	KRK	Nuclear cap-binding protein subunit 3 OS=Homo sapiens OX=9606 GN=NCBP3 PE=1 SV=2	DEG_CRL4_CDT2_2	5	2.306	NA	NA	NA	NA	NA	NA	0	0	0	0	0	1	0
P03427_O00629	KRK	Q53F19	HUMAN	200	202	KRK	Nuclear cap-binding protein subunit 3 OS=Homo sapiens OX=9606 GN=NCBP3 PE=1 SV=2	DOC_MAPK_gen_1	5	2.306	NA	NA	NA	NA	NA	NA	0	0	0	0	0	1	0
P03427_O00629	KRK	Q53F19	HUMAN	200	202	KRK	Nuclear cap-binding protein subunit 3 OS=Homo sapiens OX=9606 GN=NCBP3 PE=1 SV=2	DOC_MAPK_GRA24_9	5	1.554	NA	NA	NA	NA	NA	NA	0	0	0	0	0	1	0
P03427_O00629	KRK	Q53F19	HUMAN	200	202	KRK	Nuclear cap-binding protein subunit 3 OS=Homo sapiens OX=9606 GN=NCBP3 PE=1 SV=2	LIG_REV1ctd_RIR_1	5	1.554	NA	NA	NA	NA	NA	NA	0	0	0	0	0	1	0
P03427_O00629	KRK	Q53F19	HUMAN	200	202	KRK	Nuclear cap-binding protein subunit 3 OS=Homo sapiens OX=9606 GN=NCBP3 PE=1 SV=2	LIG_ULM_U2AF65_1	5	2.306	NA	NA	NA	NA	NA	NA	0	0	0	0	0	1	0
P03427_O00629	KRK	Q53F19	HUMAN	200	202	KRK	Nuclear cap-binding protein subunit 3 OS=Homo sapiens OX=9606 GN=NCBP3 PE=1 SV=2	TRG_NLS_MonoCore_2	5	2.402	NA	NA	NA	NA	NA	NA	0	0	0	0	0	1	0
P03427_O00629	KRK	Q53F19	HUMAN	200	202	KRK	Nuclear cap-binding protein subunit 3 OS=Homo sapiens OX=9606 GN=NCBP3 PE=1 SV=2	CLV_NRD_NRD_1	8	2	NA	NA	NA	NA	NA	NA	0	0	0	0	0	1	0
P03427_O00629	KRK	Q53F19	HUMAN	200	202	KRK	Nuclear cap-binding protein subunit 3 OS=Homo sapiens OX=9606 GN=NCBP3 PE=1 SV=2	CLV_PCSK_FUR_1	5	1.278	NA	NA	NA	NA	NA	NA	0	0	0	0	0	1	0
P03427_O00629	KRK	Q53F19	HUMAN	200	202	KRK	Nuclear cap-binding protein subunit 3 OS=Homo sapiens OX=9606 GN=NCBP3 PE=1 SV=2	CLV_PCSK_KEX2_1	8	2	NA	NA	NA	NA	NA	NA	0	0	0	0	0	1	0
P03427_O00629	KRK	Q53F19	HUMAN	200	202	KRK	Nuclear cap-binding protein subunit 3 OS=Homo sapiens OX=9606 GN=NCBP3 PE=1 SV=2	CLV_PCSK_PC1ET2_1	8	2	NA	NA	NA	NA	NA	NA	0	0	0	0	0	1	0
P03427_O00629	KRK	Q53F19	HUMAN	200	202	KRK	Nuclear cap-binding protein subunit 3 OS=Homo sapiens OX=9606 GN=NCBP3 PE=1 SV=2	CLV_PCSK_PC7_1	5	1.278	NA	NA	NA	NA	NA	NA	0	0	0	0	0	1	0
P03427_O00629	KRK	Q53F19	HUMAN	200	202	KRK	Nuclear cap-binding protein subunit 3 OS=Homo sapiens OX=9606 GN=NCBP3 PE=1 SV=2	DEG_SCF_COI1_1	5	2.402	NA	NA	NA	NA	NA	NA	0	0	0	0	0	1	0
P03427_O00629	KRK	Q53F19	HUMAN	200	202	KRK	Nuclear cap-binding protein subunit 3 OS=Homo sapiens OX=9606 GN=NCBP3 PE=1 SV=2	DOC_MAPK_HePTP_8	5	1.554	NA	NA	NA	NA	NA	NA	0	0	0	0	0	1	0
P03427_O00629	KRK	Q53F19	HUMAN	200	202	KRK	Nuclear cap-binding protein subunit 3 OS=Homo sapiens OX=9606 GN=NCBP3 PE=1 SV=2	DOC_MAPK_RevD_3	5	1.025	NA	NA	NA	NA	NA	NA	0	0	0	0	0	1	0
P03427_O00629	KRK	Q53F19	HUMAN	200	202	KRK	Nuclear cap-binding protein subunit 3 OS=Homo sapiens OX=9606 GN=NCBP3 PE=1 SV=2	LIG_RPA_C_Vert	5	1.554	NA	NA	NA	NA	NA	NA	0	0	0	0	0	1	0
P03427_O00629	KRK	Q53F19	HUMAN	200	202	KRK	Nuclear cap-binding protein subunit 3 OS=Homo sapiens OX=9606 GN=NCBP3 PE=1 SV=2	MOD_Cter_Amidation	2	1.212	NA	NA	NA	NA	NA	NA	0	0	0	0	0	1	0
P03427_O00629	KRK	Q53F19	HUMAN	200	202	KRK	Nuclear cap-binding protein subunit 3 OS=Homo sapiens OX=9606 GN=NCBP3 PE=1 SV=2	MOD_PKA_1	2	1.324	NA	NA	NA	NA	NA	NA	0	0	0	0	0	1	0
P03427_O00629	KRK	Q53F19	HUMAN	200	202	KRK	Nuclear cap-binding protein subunit 3 OS=Homo sapiens OX=9606 GN=NCBP3 PE=1 SV=2	TRG_ER_diLys_1	5	1.333	NA	NA	NA	NA	NA	NA	0	0	0	0	0	1	0
P03427_O00629	KRK	P02545	HUMAN	418	420	KRK	Prelamin-A/C OS=Homo sapiens OX=9606 GN=LMNA PE=1 SV=1	TRG_NLS_MonoExtC_3	5	2.537	NA	NA	NA	NA	NA	NA	1	0	0	0	0	1	1
P03427_O00629	KRK	P02545	HUMAN	418	420	KRK	Prelamin-A/C OS=Homo sapiens OX=9606 GN=LMNA PE=1 SV=1	TRG_NLS_MonoExtN_4	5	2.633	NA	NA	NA	NA	NA	NA	1	0	0	0	0	1	1
P03427_O00629	KRK	P02545	HUMAN	418	420	KRK	Prelamin-A/C OS=Homo sapiens OX=9606 GN=LMNA PE=1 SV=1	DEG_CRL4_CDT2_1	5	2.306	NA	NA	NA	NA	NA	NA	1	0	0	0	0	1	1
P03427_O00629	KRK	P02545	HUMAN	418	420	KRK	Prelamin-A/C OS=Homo sapiens OX=9606 GN=LMNA PE=1 SV=1	DEG_CRL4_CDT2_2	5	2.306	NA	NA	NA	NA	NA	NA	1	0	0	0	0	1	1
P03427_O00629	KRK	P02545	HUMAN	418	420	KRK	Prelamin-A/C OS=Homo sapiens OX=9606 GN=LMNA PE=1 SV=1	DOC_MAPK_gen_1	5	2.306	NA	NA	NA	NA	NA	NA	1	0	0	0	0	1	1
P03427_O00629	KRK	P02545	HUMAN	418	420	KRK	Prelamin-A/C OS=Homo sapiens OX=9606 GN=LMNA PE=1 SV=1	DOC_MAPK_GRA24_9	5	1.554	NA	NA	NA	NA	NA	NA	1	0	0	0	0	1	1
P03427_O00629	KRK	P02545	HUMAN	418	420	KRK	Prelamin-A/C OS=Homo sapiens OX=9606 GN=LMNA PE=1 SV=1	LIG_REV1ctd_RIR_1	5	1.554	NA	NA	NA	NA	NA	NA	1	0	0	0	0	1	1
P03427_O00629	KRK	P02545	HUMAN	418	420	KRK	Prelamin-A/C OS=Homo sapiens OX=9606 GN=LMNA PE=1 SV=1	LIG_ULM_U2AF65_1	5	2.306	NA	NA	NA	NA	NA	NA	1	0	0	0	0	1	1
P03427_O00629	KRK	P02545	HUMAN	418	420	KRK	Prelamin-A/C OS=Homo sapiens OX=9606 GN=LMNA PE=1 SV=1	TRG_NLS_MonoCore_2	5	2.402	NA	NA	NA	NA	NA	NA	1	0	0	0	0	1	1
P03427_O00629	KRK	P02545	HUMAN	418	420	KRK	Prelamin-A/C OS=Homo sapiens OX=9606 GN=LMNA PE=1 SV=1	CLV_NRD_NRD_1	8	2	NA	NA	NA	NA	NA	NA	1	0	0	0	0	1	1
P03427_O00629	KRK	P02545	HUMAN	418	420	KRK	Prelamin-A/C OS=Homo sapiens OX=9606 GN=LMNA PE=1 SV=1	CLV_PCSK_FUR_1	5	1.278	NA	NA	NA	NA	NA	NA	1	0	0	0	0	1	1
P03427_O00629	KRK	P02545	HUMAN	418	420	KRK	Prelamin-A/C OS=Homo sapiens OX=9606 GN=LMNA PE=1 SV=1	CLV_PCSK_KEX2_1	8	2	NA	NA	NA	NA	NA	NA	1	0	0	0	0	1	1
P03427_O00629	KRK	P02545	HUMAN	418	420	KRK	Prelamin-A/C OS=Homo sapiens OX=9606 GN=LMNA PE=1 SV=1	CLV_PCSK_PC1ET2_1	8	2	NA	NA	NA	NA	NA	NA	1	0	0	0	0	1	1
P03427_O00629	KRK	P02545	HUMAN	418	420	KRK	Prelamin-A/C OS=Homo sapiens OX=9606 GN=LMNA PE=1 SV=1	CLV_PCSK_PC7_1	5	1.278	NA	NA	NA	NA	NA	NA	1	0	0	0	0	1	1
P03427_O00629	KRK	P02545	HUMAN	418	420	KRK	Prelamin-A/C OS=Homo sapiens OX=9606 GN=LMNA PE=1 SV=1	DEG_SCF_COI1_1	5	2.402	NA	NA	NA	NA	NA	NA	1	0	0	0	0	1	1
P03427_O00629	KRK	P02545	HUMAN	418	420	KRK	Prelamin-A/C OS=Homo sapiens OX=9606 GN=LMNA PE=1 SV=1	DOC_MAPK_HePTP_8	5	1.554	NA	NA	NA	NA	NA	NA	1	0	0	0	0	1	1
P03427_O00629	KRK	P02545	HUMAN	418	420	KRK	Prelamin-A/C OS=Homo sapiens OX=9606 GN=LMNA PE=1 SV=1	DOC_MAPK_RevD_3	5	1.025	NA	NA	NA	NA	NA	NA	1	0	0	0	0	1	1
P03427_O00629	KRK	P02545	HUMAN	418	420	KRK	Prelamin-A/C OS=Homo sapiens OX=9606 GN=LMNA PE=1 SV=1	LIG_RPA_C_Vert	5	1.554	NA	NA	NA	NA	NA	NA	1	0	0	0	0	1	1
P03427_O00629	KRK	P02545	HUMAN	418	420	KRK	Prelamin-A/C OS=Homo sapiens OX=9606 GN=LMNA PE=1 SV=1	MOD_Cter_Amidation	2	1.212	NA	NA	NA	NA	NA	NA	1	0	0	0	0	1	1
P03427_O00629	KRK	P02545	HUMAN	418	420	KRK	Prelamin-A/C OS=Homo sapiens OX=9606 GN=LMNA PE=1 SV=1	MOD_PKA_1	2	1.324	NA	NA	NA	NA	NA	NA	1	0	0	0	0	1	1
P03427_O00629	KRK	P02545	HUMAN	418	420	KRK	Prelamin-A/C OS=Homo sapiens OX=9606 GN=LMNA PE=1 SV=1	TRG_ER_diLys_1	5	1.333	NA	NA	NA	NA	NA	NA	1	0	0	0	0	1	1
P06461_P61513	DYI	P06461	HPV6B	67	69	DYI	Probable protein E5B OS=Human papillomavirus type 6b OX=10600 PE=4 SV=1	DOC_AGCK_PIF_2	2	1.025	NA	NA	NA	NA	NA	NA	0	0	0	0	0	0	0
P06461_P61513	DYI	P06461	HPV6B	67	69	DYI	Probable protein E5B OS=Human papillomavirus type 6b OX=10600 PE=4 SV=1	LIG_14-3-3_ChREBP_3	5	1.65	NA	NA	NA	NA	NA	NA	0	0	0	0	0	0	0
P06461_P61513	DYI	P06461	HPV6B	67	69	DYI	Probable protein E5B OS=Human papillomavirus type 6b OX=10600 PE=4 SV=1	LIG_CID_NIM_1	5	1.089	NA	NA	NA	NA	NA	NA	0	0	0	0	0	0	0
P06461_P61513	DYI	P06461	HPV6B	67	69	DYI	Probable protein E5B OS=Human papillomavirus type 6b OX=10600 PE=4 SV=1	LIG_CNOT1_NIM_1	5	1.333	NA	NA	NA	NA	NA	NA	0	0	0	0	0	0	0
P06461_P61513	DYI	P06461	HPV6B	67	69	DYI	Probable protein E5B OS=Human papillomavirus type 6b OX=10600 PE=4 SV=1	LIG_CaMK_CASK_1	5	1.025	NA	NA	NA	NA	NA	NA	0	0	0	0	0	0	0
P06461_P61513	DYI	P06461	HPV6B	67	69	DYI	Probable protein E5B OS=Human papillomavirus type 6b OX=10600 PE=4 SV=1	LIG_Mtr4_Trf4_1	5	2.306	NA	NA	NA	NA	NA	NA	0	0	0	0	0	0	0
P06461_P61513	DYI	P06461	HPV6B	67	69	DYI	Probable protein E5B OS=Human papillomavirus type 6b OX=10600 PE=4 SV=1	LIG_SH2_PTP2	2	1.534	NA	NA	NA	NA	NA	NA	0	0	0	0	0	0	0
P06461_P61513	DYI	P06461	HPV6B	67	69	DYI	Probable protein E5B OS=Human papillomavirus type 6b OX=10600 PE=4 SV=1	LIG_SH3_5	3	1.333	NA	NA	NA	NA	NA	NA	0	0	0	0	0	0	0
P06461_P61513	DYI	P06461	HPV6B	67	69	DYI	Probable protein E5B OS=Human papillomavirus type 6b OX=10600 PE=4 SV=1	LIG_Sin3_1	5	1.025	NA	NA	NA	NA	NA	NA	0	0	0	0	0	0	0
P06461_P61513	DYI	P06461	HPV6B	67	69	DYI	Probable protein E5B OS=Human papillomavirus type 6b OX=10600 PE=4 SV=1	TRG_ER_FFAT_2	5	1.633	NA	NA	NA	NA	NA	NA	0	0	0	0	0	0	0
P06461_P61513	DYI	Q99558	HUMAN	554	556	DYI	Mitogen-activated protein kinase kinase kinase 14 OS=Homo sapiens OX=9606 GN=MAP3K14 PE=1 SV=2	DOC_AGCK_PIF_2	2	1.025	NA	NA	NA	NA	NA	NA	0	0	0	0	0	0	0
P06461_P61513	DYI	Q99558	HUMAN	554	556	DYI	Mitogen-activated protein kinase kinase kinase 14 OS=Homo sapiens OX=9606 GN=MAP3K14 PE=1 SV=2	LIG_14-3-3_ChREBP_3	5	1.65	NA	NA	NA	NA	NA	NA	0	0	0	0	0	0	0
P06461_P61513	DYI	Q99558	HUMAN	554	556	DYI	Mitogen-activated protein kinase kinase kinase 14 OS=Homo sapiens OX=9606 GN=MAP3K14 PE=1 SV=2	LIG_CID_NIM_1	5	1.089	NA	NA	NA	NA	NA	NA	0	0	0	0	0	0	0
P06461_P61513	DYI	Q99558	HUMAN	554	556	DYI	Mitogen-activated protein kinase kinase kinase 14 OS=Homo sapiens OX=9606 GN=MAP3K14 PE=1 SV=2	LIG_CNOT1_NIM_1	5	1.333	NA	NA	NA	NA	NA	NA	0	0	0	0	0	0	0
P06461_P61513	DYI	Q99558	HUMAN	554	556	DYI	Mitogen-activated protein kinase kinase kinase 14 OS=Homo sapiens OX=9606 GN=MAP3K14 PE=1 SV=2	LIG_CaMK_CASK_1	5	1.025	NA	NA	NA	NA	NA	NA	0	0	0	0	0	0	0
P06461_P61513	DYI	Q99558	HUMAN	554	556	DYI	Mitogen-activated protein kinase kinase kinase 14 OS=Homo sapiens OX=9606 GN=MAP3K14 PE=1 SV=2	LIG_Mtr4_Trf4_1	5	2.306	NA	NA	NA	NA	NA	NA	0	0	0	0	0	0	0
P06461_P61513	DYI	Q99558	HUMAN	554	556	DYI	Mitogen-activated protein kinase kinase kinase 14 OS=Homo sapiens OX=9606 GN=MAP3K14 PE=1 SV=2	LIG_SH2_PTP2	2	1.534	NA	NA	NA	NA	NA	NA	0	0	0	0	0	0	0
P06461_P61513	DYI	Q99558	HUMAN	554	556	DYI	Mitogen-activated protein kinase kinase kinase 14 OS=Homo sapiens OX=9606 GN=MAP3K14 PE=1 SV=2	LIG_SH3_5	3	1.333	NA	NA	NA	NA	NA	NA	0	0	0	0	0	0	0
P06461_P61513	DYI	Q99558	HUMAN	554	556	DYI	Mitogen-activated protein kinase kinase kinase 14 OS=Homo sapiens OX=9606 GN=MAP3K14 PE=1 SV=2	LIG_Sin3_1	5	1.025	NA	NA	NA	NA	NA	NA	0	0	0	0	0	0	0
P06461_P61513	DYI	Q99558	HUMAN	554	556	DYI	Mitogen-activated protein kinase kinase kinase 14 OS=Homo sapiens OX=9606 GN=MAP3K14 PE=1 SV=2	TRG_ER_FFAT_2	5	1.633	NA	NA	NA	NA	NA	NA	0	0	0	0	0	0	0
P06461_P61513	DYI	P29350	HUMAN	300	302	DYI	Tyrosine-protein phosphatase non-receptor type 6 OS=Homo sapiens OX=9606 GN=PTPN6 PE=1 SV=1	DOC_AGCK_PIF_2	2	1.025	NA	NA	NA	NA	NA	NA	0	0	0	0	0	0	0
P06461_P61513	DYI	P29350	HUMAN	300	302	DYI	Tyrosine-protein phosphatase non-receptor type 6 OS=Homo sapiens OX=9606 GN=PTPN6 PE=1 SV=1	LIG_14-3-3_ChREBP_3	5	1.65	NA	NA	NA	NA	NA	NA	0	0	0	0	0	0	0
P06461_P61513	DYI	P29350	HUMAN	300	302	DYI	Tyrosine-protein phosphatase non-receptor type 6 OS=Homo sapiens OX=9606 GN=PTPN6 PE=1 SV=1	LIG_CID_NIM_1	5	1.089	NA	NA	NA	NA	NA	NA	0	0	0	0	0	0	0
P06461_P61513	DYI	P29350	HUMAN	300	302	DYI	Tyrosine-protein phosphatase non-receptor type 6 OS=Homo sapiens OX=9606 GN=PTPN6 PE=1 SV=1	LIG_CNOT1_NIM_1	5	1.333	NA	NA	NA	NA	NA	NA	0	0	0	0	0	0	0
P06461_P61513	DYI	P29350	HUMAN	300	302	DYI	Tyrosine-protein phosphatase non-receptor type 6 OS=Homo sapiens OX=9606 GN=PTPN6 PE=1 SV=1	LIG_CaMK_CASK_1	5	1.025	NA	NA	NA	NA	NA	NA	0	0	0	0	0	0	0
P06461_P61513	DYI	P29350	HUMAN	300	302	DYI	Tyrosine-protein phosphatase non-receptor type 6 OS=Homo sapiens OX=9606 GN=PTPN6 PE=1 SV=1	LIG_Mtr4_Trf4_1	5	2.306	NA	NA	NA	NA	NA	NA	0	0	0	0	0	0	0
P06461_P61513	DYI	P29350	HUMAN	300	302	DYI	Tyrosine-protein phosphatase non-receptor type 6 OS=Homo sapiens OX=9606 GN=PTPN6 PE=1 SV=1	LIG_SH2_PTP2	2	1.534	NA	NA	NA	NA	NA	NA	0	0	0	0	0	0	0
P06461_P61513	DYI	P29350	HUMAN	300	302	DYI	Tyrosine-protein phosphatase non-receptor type 6 OS=Homo sapiens OX=9606 GN=PTPN6 PE=1 SV=1	LIG_SH3_5	3	1.333	NA	NA	NA	NA	NA	NA	0	0	0	0	0	0	0
P06461_P61513	DYI	P29350	HUMAN	300	302	DYI	Tyrosine-protein phosphatase non-receptor type 6 OS=Homo sapiens OX=9606 GN=PTPN6 PE=1 SV=1	LIG_Sin3_1	5	1.025	NA	NA	NA	NA	NA	NA	0	0	0	0	0	0	0
P06461_P61513	DYI	P29350	HUMAN	300	302	DYI	Tyrosine-protein phosphatase non-receptor type 6 OS=Homo sapiens OX=9606 GN=PTPN6 PE=1 SV=1	TRG_ER_FFAT_2	5	1.633	NA	NA	NA	NA	NA	NA	0	0	0	0	0	0	0
P03496_P62805	D.{0,1}NTV	O75164	HUMAN	337	340	DNTV	Lysine-specific demethylase 4A OS=Homo sapiens OX=9606 GN=KDM4A PE=1 SV=2	MOD_Plk_1	5	4	NA	NA	NA	NA	NA	NA	1	0	0	0	0	0	0
P03496_P62805	D.{0,1}NTV	O75164	HUMAN	337	340	DNTV	Lysine-specific demethylase 4A OS=Homo sapiens OX=9606 GN=KDM4A PE=1 SV=2	MOD_Plk_2-3	5	2.104	NA	NA	NA	NA	NA	NA	1	0	0	0	0	0	0
P03496_P62805	D.{0,1}NTV	O75164	HUMAN	337	340	DNTV	Lysine-specific demethylase 4A OS=Homo sapiens OX=9606 GN=KDM4A PE=1 SV=2	CLV_C14_Caspase3-7	2	1.375	NA	NA	NA	NA	NA	NA	1	0	0	0	0	0	0
P03496_P62805	D.{0,1}NTV	O75164	HUMAN	337	340	DNTV	Lysine-specific demethylase 4A OS=Homo sapiens OX=9606 GN=KDM4A PE=1 SV=2	LIG_SH2_GRB2like	2	1.212	NA	NA	NA	NA	NA	NA	1	0	0	0	0	0	0
P03496_P62805	DNTVR	Q04724	HUMAN	637	641	DNTVR	Transducin-like enhancer protein 1 OS=Homo sapiens OX=9606 GN=TLE1 PE=1 SV=2	MOD_NEK2_2	5	4.029	NA	NA	NA	NA	NA	NA	1	0	0	0	0	0	0
P03496_P62805	DNTVR	Q04724	HUMAN	637	641	DNTVR	Transducin-like enhancer protein 1 OS=Homo sapiens OX=9606 GN=TLE1 PE=1 SV=2	MOD_Plk_1	5	4	NA	NA	NA	NA	NA	NA	1	0	0	0	0	0	0
P03496_P62805	D.{0,1}NTV	Q04724	HUMAN	637	640	DNTV	Transducin-like enhancer protein 1 OS=Homo sapiens OX=9606 GN=TLE1 PE=1 SV=2	MOD_Plk_2-3	5	2.104	NA	NA	NA	NA	NA	NA	1	0	0	0	0	0	0
P03496_P62805	D.{0,1}NTV	Q04724	HUMAN	637	640	DNTV	Transducin-like enhancer protein 1 OS=Homo sapiens OX=9606 GN=TLE1 PE=1 SV=2	CLV_C14_Caspase3-7	2	1.375	NA	NA	NA	NA	NA	NA	1	0	0	0	0	0	0
P03496_P62805	D.{0,1}NTV	Q04724	HUMAN	637	640	DNTV	Transducin-like enhancer protein 1 OS=Homo sapiens OX=9606 GN=TLE1 PE=1 SV=2	LIG_SH2_GRB2like	2	1.212	NA	NA	NA	NA	NA	NA	1	0	0	0	0	0	0
P03496_P62805	DNTVR	Q04724	HUMAN	637	641	DNTVR	Transducin-like enhancer protein 1 OS=Homo sapiens OX=9606 GN=TLE1 PE=1 SV=2	CLV_C14_Caspase3-7	2	1.375	NA	NA	NA	NA	NA	NA	1	0	0	0	0	0	0
P03496_P62805	DNTVR	Q04724	HUMAN	637	641	DNTVR	Transducin-like enhancer protein 1 OS=Homo sapiens OX=9606 GN=TLE1 PE=1 SV=2	LIG_SH2_GRB2like	2	1.212	NA	NA	NA	NA	NA	NA	1	0	0	0	0	0	0
P03496_P62805	DNTVR	Q04724	HUMAN	637	641	DNTVR	Transducin-like enhancer protein 1 OS=Homo sapiens OX=9606 GN=TLE1 PE=1 SV=2	LIG_WD40_WDR5_WIN_2	2	1.515	NA	NA	NA	NA	NA	NA	1	0	0	0	0	0	0
P03496_P62805	DNTVR	Q8NCD3	HUMAN	705	709	DNTVR	Holliday junction recognition protein OS=Homo sapiens OX=9606 GN=HJURP PE=1 SV=2	MOD_NEK2_2	5	4.029	NA	NA	NA	NA	NA	NA	1	0	0	0	0	0	0
P03496_P62805	DNTVR	Q8NCD3	HUMAN	705	709	DNTVR	Holliday junction recognition protein OS=Homo sapiens OX=9606 GN=HJURP PE=1 SV=2	MOD_Plk_1	5	4	NA	NA	NA	NA	NA	NA	1	0	0	0	0	0	0
P03496_P62805	D.{0,1}NTV	Q8NCD3	HUMAN	705	708	DNTV	Holliday junction recognition protein OS=Homo sapiens OX=9606 GN=HJURP PE=1 SV=2	MOD_Plk_2-3	5	2.104	NA	NA	NA	NA	NA	NA	1	0	0	0	0	0	0
P03496_P62805	D.{0,1}NTV	Q8NCD3	HUMAN	705	708	DNTV	Holliday junction recognition protein OS=Homo sapiens OX=9606 GN=HJURP PE=1 SV=2	CLV_C14_Caspase3-7	2	1.375	NA	NA	NA	NA	NA	NA	1	0	0	0	0	0	0
P03496_P62805	D.{0,1}NTV	Q8NCD3	HUMAN	705	708	DNTV	Holliday junction recognition protein OS=Homo sapiens OX=9606 GN=HJURP PE=1 SV=2	LIG_SH2_GRB2like	2	1.212	NA	NA	NA	NA	NA	NA	1	0	0	0	0	0	0
P03496_P62805	DNTVR	Q8NCD3	HUMAN	705	709	DNTVR	Holliday junction recognition protein OS=Homo sapiens OX=9606 GN=HJURP PE=1 SV=2	CLV_C14_Caspase3-7	2	1.375	NA	NA	NA	NA	NA	NA	1	0	0	0	0	0	0
P03496_P62805	DNTVR	Q8NCD3	HUMAN	705	709	DNTVR	Holliday junction recognition protein OS=Homo sapiens OX=9606 GN=HJURP PE=1 SV=2	LIG_SH2_GRB2like	2	1.212	NA	NA	NA	NA	NA	NA	1	0	0	0	0	0	0
P03496_P62805	DNTVR	Q8NCD3	HUMAN	705	709	DNTVR	Holliday junction recognition protein OS=Homo sapiens OX=9606 GN=HJURP PE=1 SV=2	LIG_WD40_WDR5_WIN_2	2	1.515	NA	NA	NA	NA	NA	NA	1	0	0	0	0	0	0
P03496_P62805	D.{0,1}NTV	P19838	HUMAN	451	455	DKNTV	Nuclear factor NF-kappa-B p105 subunit OS=Homo sapiens OX=9606 GN=NFKB1 PE=1 SV=2	MOD_Plk_1	5	4	NA	NA	NA	NA	NA	NA	1	0	0	0	0	0	1
P03496_P62805	D.{0,1}NTV	P19838	HUMAN	451	455	DKNTV	Nuclear factor NF-kappa-B p105 subunit OS=Homo sapiens OX=9606 GN=NFKB1 PE=1 SV=2	MOD_Plk_2-3	5	2.104	NA	NA	NA	NA	NA	NA	1	0	0	0	0	0	1
P03496_P62805	D.{0,1}NTV	P19838	HUMAN	451	455	DKNTV	Nuclear factor NF-kappa-B p105 subunit OS=Homo sapiens OX=9606 GN=NFKB1 PE=1 SV=2	CLV_C14_Caspase3-7	2	1.375	NA	NA	NA	NA	NA	NA	1	0	0	0	0	0	1
P03496_P62805	D.{0,1}NTV	P19838	HUMAN	451	455	DKNTV	Nuclear factor NF-kappa-B p105 subunit OS=Homo sapiens OX=9606 GN=NFKB1 PE=1 SV=2	LIG_SH2_GRB2like	2	1.212	NA	NA	NA	NA	NA	NA	1	0	0	0	0	0	1
P03496_P62805	DNTVR	P03496	I34A1	189	193	DNTVR	Non-structural protein 1 OS=Influenza A virus (strain A/Puerto Rico/8/1934 H1N1) OX=211044 GN=NS PE=1 SV=1	MOD_NEK2_2	5	4.029	NA	NA	NA	NA	NA	NA	0	0	0	0	0	0	0
P03496_P62805	DNTVR	P03496	I34A1	189	193	DNTVR	Non-structural protein 1 OS=Influenza A virus (strain A/Puerto Rico/8/1934 H1N1) OX=211044 GN=NS PE=1 SV=1	MOD_Plk_1	5	4	NA	NA	NA	NA	NA	NA	0	0	0	0	0	0	0
P03496_P62805	D.{0,1}NTV	P03496	I34A1	189	192	DNTV	Non-structural protein 1 OS=Influenza A virus (strain A/Puerto Rico/8/1934 H1N1) OX=211044 GN=NS PE=1 SV=1	MOD_Plk_2-3	5	2.104	NA	NA	NA	NA	NA	NA	0	0	0	0	0	0	0
P03496_P62805	D.{0,1}NTV	P03496	I34A1	189	192	DNTV	Non-structural protein 1 OS=Influenza A virus (strain A/Puerto Rico/8/1934 H1N1) OX=211044 GN=NS PE=1 SV=1	CLV_C14_Caspase3-7	2	1.375	NA	NA	NA	NA	NA	NA	0	0	0	0	0	0	0
P03496_P62805	D.{0,1}NTV	P03496	I34A1	189	192	DNTV	Non-structural protein 1 OS=Influenza A virus (strain A/Puerto Rico/8/1934 H1N1) OX=211044 GN=NS PE=1 SV=1	LIG_SH2_GRB2like	2	1.212	NA	NA	NA	NA	NA	NA	0	0	0	0	0	0	0
P03496_P62805	D.{0,1}NTV	P03496	I34A1	2	6	DPNTV	Non-structural protein 1 OS=Influenza A virus (strain A/Puerto Rico/8/1934 H1N1) OX=211044 GN=NS PE=1 SV=1	MOD_Plk_2-3	5	2.104	NA	NA	NA	NA	NA	NA	0	0	0	0	0	0	0
P03496_P62805	D.{0,1}NTV	P03496	I34A1	2	6	DPNTV	Non-structural protein 1 OS=Influenza A virus (strain A/Puerto Rico/8/1934 H1N1) OX=211044 GN=NS PE=1 SV=1	CLV_C14_Caspase3-7	2	1.375	NA	NA	NA	NA	NA	NA	0	0	0	0	0	0	0
P03496_P62805	D.{0,1}NTV	P03496	I34A1	2	6	DPNTV	Non-structural protein 1 OS=Influenza A virus (strain A/Puerto Rico/8/1934 H1N1) OX=211044 GN=NS PE=1 SV=1	LIG_SH2_GRB2like	2	1.212	NA	NA	NA	NA	NA	NA	0	0	0	0	0	0	0
P03496_P62805	DNTVR	P03496	I34A1	189	193	DNTVR	Non-structural protein 1 OS=Influenza A virus (strain A/Puerto Rico/8/1934 H1N1) OX=211044 GN=NS PE=1 SV=1	CLV_C14_Caspase3-7	2	1.375	NA	NA	NA	NA	NA	NA	0	0	0	0	0	0	0
P03496_P62805	DNTVR	P03496	I34A1	189	193	DNTVR	Non-structural protein 1 OS=Influenza A virus (strain A/Puerto Rico/8/1934 H1N1) OX=211044 GN=NS PE=1 SV=1	LIG_SH2_GRB2like	2	1.212	NA	NA	NA	NA	NA	NA	0	0	0	0	0	0	0
P03496_P62805	DNTVR	P03496	I34A1	189	193	DNTVR	Non-structural protein 1 OS=Influenza A virus (strain A/Puerto Rico/8/1934 H1N1) OX=211044 GN=NS PE=1 SV=1	LIG_WD40_WDR5_WIN_2	2	1.515	NA	NA	NA	NA	NA	NA	0	0	0	0	0	0	0
P03120_Q8N1B4	P.S.P.T..P	Q6P5Z2	HUMAN	464	473	PCSSPSTISP	Serine/threonine-protein kinase N3 OS=Homo sapiens OX=9606 GN=PKN3 PE=1 SV=1	MOD_GSK3_1	2	2	NA	NA	NA	NA	NA	NA	0	0	0	0	0	0	0
P03120_Q8N1B4	P.S.P.T..P	P03120	HPV16	241	250	PRSEPDTGNP	Regulatory protein E2 OS=Human papillomavirus type 16 OX=333760 GN=E2 PE=1 SV=1	MOD_GSK3_1	2	2	NA	NA	NA	NA	NA	NA	0	0	0	0	0	0	0
P03120_Q8N1B4	P.S.P.T..P	O14964	HUMAN	586	595	PASFPSTFSP	Hepatocyte growth factor-regulated tyrosine kinase substrate OS=Homo sapiens OX=9606 GN=HGS PE=1 SV=1	MOD_GSK3_1	2	2	NA	NA	NA	NA	NA	NA	1	0	0	0	0	0	1
P03120_Q8N1B4	P.S.P.T..P	Q9NYJ8	HUMAN	286	295	PISSPTTSQP	TGF-beta-activated kinase 1 and MAP3K7-binding protein 2 OS=Homo sapiens OX=9606 GN=TAB2 PE=1 SV=1	MOD_GSK3_1	2	2	NA	NA	NA	NA	NA	NA	1	1	0	0	0	0	0
P03427_Q00013	S..Q.S.L.I	P03427	I33A0	629	638	SGMQFSSLTI	Polymerase basic protein 2 OS=Influenza A virus (strain A/Wilson-Smith/1933 H1N1) OX=381518 GN=PB2 PE=1 SV=1	DOC_PP1_SILK_1	4	1.515	NA	NA	NA	NA	NA	NA	0	0	0	0	0	0	0
P03427_Q00013	S..Q.S.L.I	P03427	I33A0	629	638	SGMQFSSLTI	Polymerase basic protein 2 OS=Influenza A virus (strain A/Wilson-Smith/1933 H1N1) OX=381518 GN=PB2 PE=1 SV=1	LIG_IRF3_LxIS_1	1	1.155	NA	NA	NA	NA	NA	NA	0	0	0	0	0	0	0
P03427_Q00013	S..Q.S.L.I	P03427	I33A0	629	638	SGMQFSSLTI	Polymerase basic protein 2 OS=Influenza A virus (strain A/Wilson-Smith/1933 H1N1) OX=381518 GN=PB2 PE=1 SV=1	TRG_LysEnd_APsAcLL_1	4	1.416	NA	NA	NA	NA	NA	NA	0	0	0	0	0	0	0
P03427_Q00013	S..Q.S.L.I	Q6PI77	HUMAN	419	428	SPGQQSGLKI	Protein BHLHb9 OS=Homo sapiens OX=9606 GN=BHLHB9 PE=1 SV=1	DOC_PP1_SILK_1	4	1.515	NA	NA	NA	NA	NA	NA	1	0	0	0	0	0	0
P03427_Q00013	S..Q.S.L.I	Q6PI77	HUMAN	419	428	SPGQQSGLKI	Protein BHLHb9 OS=Homo sapiens OX=9606 GN=BHLHB9 PE=1 SV=1	LIG_IRF3_LxIS_1	1	1.155	NA	NA	NA	NA	NA	NA	1	0	0	0	0	0	0
P03427_Q00013	S..Q.S.L.I	Q6PI77	HUMAN	419	428	SPGQQSGLKI	Protein BHLHb9 OS=Homo sapiens OX=9606 GN=BHLHB9 PE=1 SV=1	TRG_LysEnd_APsAcLL_1	4	1.416	NA	NA	NA	NA	NA	NA	1	0	0	0	0	0	0
P03427_Q00013	S..Q.S.L.I	O15439	HUMAN	1311	1320	SNGQPSTLTI	Multidrug resistance-associated protein 4 OS=Homo sapiens OX=9606 GN=ABCC4 PE=1 SV=3	DOC_PP1_SILK_1	4	1.515	NA	NA	NA	NA	NA	NA	0	0	0	0	0	0	0
P03427_Q00013	S..Q.S.L.I	O15439	HUMAN	1311	1320	SNGQPSTLTI	Multidrug resistance-associated protein 4 OS=Homo sapiens OX=9606 GN=ABCC4 PE=1 SV=3	LIG_IRF3_LxIS_1	1	1.155	NA	NA	NA	NA	NA	NA	0	0	0	0	0	0	0
P03427_Q00013	S..Q.S.L.I	O15439	HUMAN	1311	1320	SNGQPSTLTI	Multidrug resistance-associated protein 4 OS=Homo sapiens OX=9606 GN=ABCC4 PE=1 SV=3	TRG_LysEnd_APsAcLL_1	4	1.416	NA	NA	NA	NA	NA	NA	0	0	0	0	0	0	0
P03427_P50990	TAG..S[AS]	P03372	HUMAN	570	576	TAGSTSS	Estrogen receptor OS=Homo sapiens OX=9606 GN=ESR1 PE=1 SV=2	NA	NA	NA	NA	NA	NA	NA	NA	NA	0	0	0	0	0	0	1
P03427_P50990	TAG..S	P03372	HUMAN	570	575	TAGSTS	Estrogen receptor OS=Homo sapiens OX=9606 GN=ESR1 PE=1 SV=2	NA	NA	NA	NA	NA	NA	NA	NA	NA	0	0	0	0	0	0	1
P03427_P50990	TAG..S[AS]	Q8NHV4	HUMAN	560	566	TAGVASS	Protein NEDD1 OS=Homo sapiens OX=9606 GN=NEDD1 PE=1 SV=1	NA	NA	NA	NA	NA	NA	NA	NA	NA	0	0	0	0	0	0	1
P03427_P50990	TAG..S	Q8NHV4	HUMAN	560	565	TAGVAS	Protein NEDD1 OS=Homo sapiens OX=9606 GN=NEDD1 PE=1 SV=1	NA	NA	NA	NA	NA	NA	NA	NA	NA	0	0	0	0	0	0	1
P03427_P50990	TAG..S[AS]	P00441	HUMAN	55	61	TAGCTSA	Superoxide dismutase [Cu-Zn] OS=Homo sapiens OX=9606 GN=SOD1 PE=1 SV=2	NA	NA	NA	NA	NA	NA	NA	NA	NA	0	0	0	0	0	0	1
P03427_P50990	TAG..S	P00441	HUMAN	55	60	TAGCTS	Superoxide dismutase [Cu-Zn] OS=Homo sapiens OX=9606 GN=SOD1 PE=1 SV=2	NA	NA	NA	NA	NA	NA	NA	NA	NA	1	0	0	0	0	0	1
P03427_P50990	TAG..S[AS]	P03427	I33A0	683	689	TAGVESA	Polymerase basic protein 2 OS=Influenza A virus (strain A/Wilson-Smith/1933 H1N1) OX=381518 GN=PB2 PE=1 SV=1	NA	NA	NA	NA	NA	NA	NA	NA	NA	0	0	0	0	0	0	0
P03427_P50990	TAG..S	P03427	I33A0	683	688	TAGVES	Polymerase basic protein 2 OS=Influenza A virus (strain A/Wilson-Smith/1933 H1N1) OX=381518 GN=PB2 PE=1 SV=1	NA	NA	NA	NA	NA	NA	NA	NA	NA	0	0	0	0	0	0	0
P03427_P50990	TAG..S	P06239	HUMAN	159	164	TAGSFS	Tyrosine-protein kinase Lck OS=Homo sapiens OX=9606 GN=LCK PE=1 SV=6	NA	NA	NA	NA	NA	NA	NA	NA	NA	1	0	1	0	0	0	1
C5E526_P08195	D..Y.H..G	C5E526	9INFA	27	35	DPPYSHGTG	RNA-directed RNA polymerase catalytic subunit OS=Influenza A virus (A/New York/1682/2009(H1N1)) OX=643960 GN=PB1 PE=1 SV=1	LIG_HCF-1_HBM_1	4	1.278	NA	NA	NA	NA	NA	NA	1	0	0	0	0	0	0
C5E526_P08195	D..Y.H..G	C5E526	9INFA	27	35	DPPYSHGTG	RNA-directed RNA polymerase catalytic subunit OS=Influenza A virus (A/New York/1682/2009(H1N1)) OX=643960 GN=PB1 PE=1 SV=1	LIG_SUFU_1	1	1.729	NA	NA	NA	NA	NA	NA	1	0	0	0	0	0	0
C5E526_P08195	D..Y.H..G	P51636	HUMAN	16	24	DDSYSHHSG	Caveolin-2 OS=Homo sapiens OX=9606 GN=CAV2 PE=1 SV=2	LIG_HCF-1_HBM_1	4	1.278	NA	NA	NA	NA	NA	NA	1	0	1	0	0	0	0
C5E526_P08195	D..Y.H..G	P51636	HUMAN	16	24	DDSYSHHSG	Caveolin-2 OS=Homo sapiens OX=9606 GN=CAV2 PE=1 SV=2	LIG_SUFU_1	1	1.729	NA	NA	NA	NA	NA	NA	1	0	1	0	0	0	0
C5E526_P08195	D..Y.H..G	O14672	HUMAN	160	168	DINYPHKYG	Disintegrin and metalloproteinase domain-containing protein 10 OS=Homo sapiens OX=9606 GN=ADAM10 PE=1 SV=1	LIG_HCF-1_HBM_1	4	1.278	NA	NA	NA	NA	NA	NA	1	0	0	0	0	0	1
C5E526_P08195	D..Y.H..G	O14672	HUMAN	160	168	DINYPHKYG	Disintegrin and metalloproteinase domain-containing protein 10 OS=Homo sapiens OX=9606 GN=ADAM10 PE=1 SV=1	LIG_SUFU_1	1	1.729	NA	NA	NA	NA	NA	NA	1	0	0	0	0	0	1
P06428_P42704	YL.T..D	P06428	HPV08	9	15	YLDTNKD	Protein E6 OS=Human papillomavirus type 8 OX=10579 GN=E6 PE=3 SV=1	CLV_C14_Caspase3-7	1	1.375	NA	NA	NA	NA	NA	NA	0	0	0	0	0	0	0
P06428_P42704	YL.T..D	P06428	HPV08	9	15	YLDTNKD	Protein E6 OS=Human papillomavirus type 8 OX=10579 GN=E6 PE=3 SV=1	DOC_CYCLIN_RXL_1	1	1.556	NA	NA	NA	NA	NA	NA	0	0	0	0	0	0	0
P06428_P42704	YL.T..D	P06428	HPV08	9	15	YLDTNKD	Protein E6 OS=Human papillomavirus type 8 OX=10579 GN=E6 PE=3 SV=1	LIG_BH_BH3_1	4	2.034	NA	NA	NA	NA	NA	NA	0	0	0	0	0	0	0
P06428_P42704	YL.T..D	P06428	HPV08	9	15	YLDTNKD	Protein E6 OS=Human papillomavirus type 8 OX=10579 GN=E6 PE=3 SV=1	LIG_FHA_2	2	2	NA	NA	NA	NA	NA	NA	0	0	0	0	0	0	0
P06428_P42704	YL.T..D	P06428	HPV08	9	15	YLDTNKD	Protein E6 OS=Human papillomavirus type 8 OX=10579 GN=E6 PE=3 SV=1	LIG_Rb_pABgroove_1	4	1	NA	NA	NA	NA	NA	NA	0	0	0	0	0	0	0
P06428_P42704	YL.T..D	Q9UBK2	HUMAN	213	219	YLTTNDD	Peroxisome proliferator-activated receptor gamma coactivator 1-alpha OS=Homo sapiens OX=9606 GN=PPARGC1A PE=1 SV=1	CLV_C14_Caspase3-7	1	1.375	NA	NA	NA	NA	NA	NA	0	0	0	0	0	0	0
P06428_P42704	YL.T..D	Q9UBK2	HUMAN	213	219	YLTTNDD	Peroxisome proliferator-activated receptor gamma coactivator 1-alpha OS=Homo sapiens OX=9606 GN=PPARGC1A PE=1 SV=1	DOC_CYCLIN_RXL_1	1	1.556	NA	NA	NA	NA	NA	NA	0	0	0	0	0	0	0
P06428_P42704	YL.T..D	Q9UBK2	HUMAN	213	219	YLTTNDD	Peroxisome proliferator-activated receptor gamma coactivator 1-alpha OS=Homo sapiens OX=9606 GN=PPARGC1A PE=1 SV=1	LIG_BH_BH3_1	4	2.034	NA	NA	NA	NA	NA	NA	0	0	0	0	0	0	0
P06428_P42704	YL.T..D	Q9UBK2	HUMAN	213	219	YLTTNDD	Peroxisome proliferator-activated receptor gamma coactivator 1-alpha OS=Homo sapiens OX=9606 GN=PPARGC1A PE=1 SV=1	LIG_FHA_2	2	2	NA	NA	NA	NA	NA	NA	0	0	0	0	0	0	0
P06428_P42704	YL.T..D	Q9UBK2	HUMAN	213	219	YLTTNDD	Peroxisome proliferator-activated receptor gamma coactivator 1-alpha OS=Homo sapiens OX=9606 GN=PPARGC1A PE=1 SV=1	LIG_Rb_pABgroove_1	4	1	NA	NA	NA	NA	NA	NA	0	0	0	0	0	0	0
P06428_P42704	YL.T..D	P05067	HUMAN	378	384	YLETPGD	Amyloid-beta precursor protein OS=Homo sapiens OX=9606 GN=APP PE=1 SV=3	CLV_C14_Caspase3-7	1	1.375	NA	NA	NA	NA	NA	NA	1	0	0	0	0	0	1
P06428_P42704	YL.T..D	P05067	HUMAN	378	384	YLETPGD	Amyloid-beta precursor protein OS=Homo sapiens OX=9606 GN=APP PE=1 SV=3	DOC_CYCLIN_RXL_1	1	1.556	NA	NA	NA	NA	NA	NA	1	0	0	0	0	0	1
P06428_P42704	YL.T..D	P05067	HUMAN	378	384	YLETPGD	Amyloid-beta precursor protein OS=Homo sapiens OX=9606 GN=APP PE=1 SV=3	LIG_BH_BH3_1	4	2.034	NA	NA	NA	NA	NA	NA	1	0	0	0	0	0	1
P06428_P42704	YL.T..D	P05067	HUMAN	378	384	YLETPGD	Amyloid-beta precursor protein OS=Homo sapiens OX=9606 GN=APP PE=1 SV=3	LIG_FHA_2	2	2	NA	NA	NA	NA	NA	NA	1	0	0	0	0	0	1
P06428_P42704	YL.T..D	P05067	HUMAN	378	384	YLETPGD	Amyloid-beta precursor protein OS=Homo sapiens OX=9606 GN=APP PE=1 SV=3	LIG_Rb_pABgroove_1	4	1	NA	NA	NA	NA	NA	NA	1	0	0	0	0	0	1
P0C739_Q96AQ6	L.R.L.E..S	P0C739	EBVB9	5	14	LERALLEQQS	Protein BNLF2a OS=Epstein-Barr virus (strain B95-8) OX=10377 GN=BNLF2a PE=1 SV=1	DOC_CYCLIN_RXL_1	1	3.237	NA	NA	NA	NA	NA	NA	0	0	0	0	0	0	0
P0C739_Q96AQ6	L.R.L.E	P0C739	EBVB9	5	11	LERALLE	Protein BNLF2a OS=Epstein-Barr virus (strain B95-8) OX=10377 GN=BNLF2a PE=1 SV=1	DOC_ANK_TNKS_1	1	1	NA	NA	NA	NA	NA	NA	0	0	0	0	0	0	0
P0C739_Q96AQ6	L.R.L.E	P0C739	EBVB9	5	11	LERALLE	Protein BNLF2a OS=Epstein-Barr virus (strain B95-8) OX=10377 GN=BNLF2a PE=1 SV=1	DOC_GSK3_Axin_1	4	2.034	NA	NA	NA	NA	NA	NA	0	0	0	0	0	0	0
P0C739_Q96AQ6	L.R.L.E	P0C739	EBVB9	5	11	LERALLE	Protein BNLF2a OS=Epstein-Barr virus (strain B95-8) OX=10377 GN=BNLF2a PE=1 SV=1	LIG_ARL_BART_1	4	2.034	NA	NA	NA	NA	NA	NA	0	0	0	0	0	0	0
P0C739_Q96AQ6	L.R.L.E	P0C739	EBVB9	5	11	LERALLE	Protein BNLF2a OS=Epstein-Barr virus (strain B95-8) OX=10377 GN=BNLF2a PE=1 SV=1	LIG_GBD_Chelix_1	1	1.542	NA	NA	NA	NA	NA	NA	0	0	0	0	0	0	0
P0C739_Q96AQ6	L.R.L.E	P0C739	EBVB9	5	11	LERALLE	Protein BNLF2a OS=Epstein-Barr virus (strain B95-8) OX=10377 GN=BNLF2a PE=1 SV=1	LIG_NRBOX	1	1.972	NA	NA	NA	NA	NA	NA	0	0	0	0	0	0	0
P0C739_Q96AQ6	L.R.L.E	P0C739	EBVB9	5	11	LERALLE	Protein BNLF2a OS=Epstein-Barr virus (strain B95-8) OX=10377 GN=BNLF2a PE=1 SV=1	LIG_Pex3_1	4	1	NA	NA	NA	NA	NA	NA	0	0	0	0	0	0	0
P0C739_Q96AQ6	L.R.L.E	P0C739	EBVB9	5	11	LERALLE	Protein BNLF2a OS=Epstein-Barr virus (strain B95-8) OX=10377 GN=BNLF2a PE=1 SV=1	LIG_WH1	4	1.556	NA	NA	NA	NA	NA	NA	0	0	0	0	0	0	0
P0C739_Q96AQ6	L.R.L.E..S	P0C739	EBVB9	5	14	LERALLEQQS	Protein BNLF2a OS=Epstein-Barr virus (strain B95-8) OX=10377 GN=BNLF2a PE=1 SV=1	MOD_Plk_2-3	2	1.195	NA	NA	NA	NA	NA	NA	0	0	0	0	0	0	0
P0C739_Q96AQ6	L.R.L.E..S	P0C739	EBVB9	5	14	LERALLEQQS	Protein BNLF2a OS=Epstein-Barr virus (strain B95-8) OX=10377 GN=BNLF2a PE=1 SV=1	DOC_ANK_TNKS_1	4	1	NA	NA	NA	NA	NA	NA	0	0	0	0	0	0	0
P0C739_Q96AQ6	L.R.L.E..S	P0C739	EBVB9	5	14	LERALLEQQS	Protein BNLF2a OS=Epstein-Barr virus (strain B95-8) OX=10377 GN=BNLF2a PE=1 SV=1	LIG_GBD_Chelix_1	1	1.542	NA	NA	NA	NA	NA	NA	0	0	0	0	0	0	0
P0C739_Q96AQ6	L.R.L.E..S	P0C739	EBVB9	5	14	LERALLEQQS	Protein BNLF2a OS=Epstein-Barr virus (strain B95-8) OX=10377 GN=BNLF2a PE=1 SV=1	LIG_NRBOX	1	1.972	NA	NA	NA	NA	NA	NA	0	0	0	0	0	0	0
P0C739_Q96AQ6	L.R.L.E..S	P0C739	EBVB9	5	14	LERALLEQQS	Protein BNLF2a OS=Epstein-Barr virus (strain B95-8) OX=10377 GN=BNLF2a PE=1 SV=1	MOD_GlcNHglycan	1	1.07	NA	NA	NA	NA	NA	NA	0	0	0	0	0	0	0
P0C739_Q96AQ6	L.R.L.E	P03372	HUMAN	35	41	LERPLGE	Estrogen receptor OS=Homo sapiens OX=9606 GN=ESR1 PE=1 SV=2	DOC_CYCLIN_RXL_1	4	3.237	NA	NA	NA	NA	NA	NA	1	0	0	0	0	0	1
P0C739_Q96AQ6	L.R.L.E	P03372	HUMAN	35	41	LERPLGE	Estrogen receptor OS=Homo sapiens OX=9606 GN=ESR1 PE=1 SV=2	DOC_ANK_TNKS_1	1	1	NA	NA	NA	NA	NA	NA	1	0	0	0	0	0	1
P0C739_Q96AQ6	L.R.L.E	P03372	HUMAN	35	41	LERPLGE	Estrogen receptor OS=Homo sapiens OX=9606 GN=ESR1 PE=1 SV=2	DOC_GSK3_Axin_1	4	2.034	NA	NA	NA	NA	NA	NA	1	0	0	0	0	0	1
P0C739_Q96AQ6	L.R.L.E	P03372	HUMAN	35	41	LERPLGE	Estrogen receptor OS=Homo sapiens OX=9606 GN=ESR1 PE=1 SV=2	LIG_ARL_BART_1	4	2.034	NA	NA	NA	NA	NA	NA	1	0	0	0	0	0	1
P0C739_Q96AQ6	L.R.L.E	P03372	HUMAN	35	41	LERPLGE	Estrogen receptor OS=Homo sapiens OX=9606 GN=ESR1 PE=1 SV=2	LIG_GBD_Chelix_1	1	1.542	NA	NA	NA	NA	NA	NA	1	0	0	0	0	0	1
P0C739_Q96AQ6	L.R.L.E	P03372	HUMAN	35	41	LERPLGE	Estrogen receptor OS=Homo sapiens OX=9606 GN=ESR1 PE=1 SV=2	LIG_NRBOX	1	1.972	NA	NA	NA	NA	NA	NA	1	0	0	0	0	0	1
P0C739_Q96AQ6	L.R.L.E	P03372	HUMAN	35	41	LERPLGE	Estrogen receptor OS=Homo sapiens OX=9606 GN=ESR1 PE=1 SV=2	LIG_Pex3_1	4	1	NA	NA	NA	NA	NA	NA	1	0	0	0	0	0	1
P0C739_Q96AQ6	L.R.L.E	P03372	HUMAN	35	41	LERPLGE	Estrogen receptor OS=Homo sapiens OX=9606 GN=ESR1 PE=1 SV=2	LIG_WH1	4	1.556	NA	NA	NA	NA	NA	NA	1	0	0	0	0	0	1
P0C739_Q96AQ6	L.R.L.E..S	Q9UER7	HUMAN	357	366	LARRLRENRS	Death domain-associated protein 6 OS=Homo sapiens OX=9606 GN=DAXX PE=1 SV=2	DOC_CYCLIN_RXL_1	1	3.237	NA	NA	NA	NA	NA	NA	1	0	0	0	0	0	1
P0C739_Q96AQ6	L.R.L.E	Q9UER7	HUMAN	357	363	LARRLRE	Death domain-associated protein 6 OS=Homo sapiens OX=9606 GN=DAXX PE=1 SV=2	DOC_ANK_TNKS_1	1	1	NA	NA	NA	NA	NA	NA	1	0	0	0	0	0	1
P0C739_Q96AQ6	L.R.L.E	Q9UER7	HUMAN	357	363	LARRLRE	Death domain-associated protein 6 OS=Homo sapiens OX=9606 GN=DAXX PE=1 SV=2	DOC_GSK3_Axin_1	4	2.034	NA	NA	NA	NA	NA	NA	1	0	0	0	0	0	1
P0C739_Q96AQ6	L.R.L.E	Q9UER7	HUMAN	357	363	LARRLRE	Death domain-associated protein 6 OS=Homo sapiens OX=9606 GN=DAXX PE=1 SV=2	LIG_ARL_BART_1	4	2.034	NA	NA	NA	NA	NA	NA	1	0	0	0	0	0	1
P0C739_Q96AQ6	L.R.L.E	Q9UER7	HUMAN	357	363	LARRLRE	Death domain-associated protein 6 OS=Homo sapiens OX=9606 GN=DAXX PE=1 SV=2	LIG_GBD_Chelix_1	1	1.542	NA	NA	NA	NA	NA	NA	1	0	0	0	0	0	1
P0C739_Q96AQ6	L.R.L.E	Q9UER7	HUMAN	357	363	LARRLRE	Death domain-associated protein 6 OS=Homo sapiens OX=9606 GN=DAXX PE=1 SV=2	LIG_NRBOX	1	1.972	NA	NA	NA	NA	NA	NA	1	0	0	0	0	0	1
P0C739_Q96AQ6	L.R.L.E	Q9UER7	HUMAN	357	363	LARRLRE	Death domain-associated protein 6 OS=Homo sapiens OX=9606 GN=DAXX PE=1 SV=2	LIG_Pex3_1	4	1	NA	NA	NA	NA	NA	NA	1	0	0	0	0	0	1
P0C739_Q96AQ6	L.R.L.E	Q9UER7	HUMAN	357	363	LARRLRE	Death domain-associated protein 6 OS=Homo sapiens OX=9606 GN=DAXX PE=1 SV=2	LIG_WH1	4	1.556	NA	NA	NA	NA	NA	NA	1	0	0	0	0	0	1
P0C739_Q96AQ6	L.R.L.E..S	Q9UER7	HUMAN	357	366	LARRLRENRS	Death domain-associated protein 6 OS=Homo sapiens OX=9606 GN=DAXX PE=1 SV=2	MOD_Plk_2-3	2	1.195	NA	NA	NA	NA	NA	NA	1	0	0	0	0	0	1
P0C739_Q96AQ6	L.R.L.E..S	Q9UER7	HUMAN	357	366	LARRLRENRS	Death domain-associated protein 6 OS=Homo sapiens OX=9606 GN=DAXX PE=1 SV=2	DOC_ANK_TNKS_1	4	1	NA	NA	NA	NA	NA	NA	1	0	0	0	0	0	1
P0C739_Q96AQ6	L.R.L.E..S	Q9UER7	HUMAN	357	366	LARRLRENRS	Death domain-associated protein 6 OS=Homo sapiens OX=9606 GN=DAXX PE=1 SV=2	LIG_GBD_Chelix_1	1	1.542	NA	NA	NA	NA	NA	NA	1	0	0	0	0	0	1
P0C739_Q96AQ6	L.R.L.E..S	Q9UER7	HUMAN	357	366	LARRLRENRS	Death domain-associated protein 6 OS=Homo sapiens OX=9606 GN=DAXX PE=1 SV=2	LIG_NRBOX	1	1.972	NA	NA	NA	NA	NA	NA	1	0	0	0	0	0	1
P0C739_Q96AQ6	L.R.L.E..S	Q9UER7	HUMAN	357	366	LARRLRENRS	Death domain-associated protein 6 OS=Homo sapiens OX=9606 GN=DAXX PE=1 SV=2	MOD_GlcNHglycan	1	1.07	NA	NA	NA	NA	NA	NA	1	0	0	0	0	0	1
P0C739_Q96AQ6	L.R.L.E..S	O95447	HUMAN	224	233	LSRKLRETDS	Lebercilin-like protein OS=Homo sapiens OX=9606 GN=LCA5L PE=1 SV=1	DOC_CYCLIN_RXL_1	1	3.237	NA	NA	NA	NA	NA	NA	0	0	0	0	0	0	0
P0C739_Q96AQ6	L.R.L.E	O95447	HUMAN	224	230	LSRKLRE	Lebercilin-like protein OS=Homo sapiens OX=9606 GN=LCA5L PE=1 SV=1	DOC_ANK_TNKS_1	1	1	NA	NA	NA	NA	NA	NA	0	0	0	0	0	0	0
P0C739_Q96AQ6	L.R.L.E	O95447	HUMAN	224	230	LSRKLRE	Lebercilin-like protein OS=Homo sapiens OX=9606 GN=LCA5L PE=1 SV=1	DOC_GSK3_Axin_1	4	2.034	NA	NA	NA	NA	NA	NA	0	0	0	0	0	0	0
P0C739_Q96AQ6	L.R.L.E	O95447	HUMAN	224	230	LSRKLRE	Lebercilin-like protein OS=Homo sapiens OX=9606 GN=LCA5L PE=1 SV=1	LIG_ARL_BART_1	4	2.034	NA	NA	NA	NA	NA	NA	0	0	0	0	0	0	0
P0C739_Q96AQ6	L.R.L.E	O95447	HUMAN	224	230	LSRKLRE	Lebercilin-like protein OS=Homo sapiens OX=9606 GN=LCA5L PE=1 SV=1	LIG_GBD_Chelix_1	1	1.542	NA	NA	NA	NA	NA	NA	0	0	0	0	0	0	0
P0C739_Q96AQ6	L.R.L.E	O95447	HUMAN	224	230	LSRKLRE	Lebercilin-like protein OS=Homo sapiens OX=9606 GN=LCA5L PE=1 SV=1	LIG_NRBOX	1	1.972	NA	NA	NA	NA	NA	NA	0	0	0	0	0	0	0
P0C739_Q96AQ6	L.R.L.E	O95447	HUMAN	224	230	LSRKLRE	Lebercilin-like protein OS=Homo sapiens OX=9606 GN=LCA5L PE=1 SV=1	LIG_Pex3_1	4	1	NA	NA	NA	NA	NA	NA	0	0	0	0	0	0	0
P0C739_Q96AQ6	L.R.L.E	O95447	HUMAN	224	230	LSRKLRE	Lebercilin-like protein OS=Homo sapiens OX=9606 GN=LCA5L PE=1 SV=1	LIG_WH1	4	1.556	NA	NA	NA	NA	NA	NA	0	0	0	0	0	0	0
P0C739_Q96AQ6	L.R.L.E..S	O95447	HUMAN	224	233	LSRKLRETDS	Lebercilin-like protein OS=Homo sapiens OX=9606 GN=LCA5L PE=1 SV=1	MOD_Plk_2-3	2	1.195	NA	NA	NA	NA	NA	NA	0	0	0	0	0	0	0
P0C739_Q96AQ6	L.R.L.E..S	O95447	HUMAN	224	233	LSRKLRETDS	Lebercilin-like protein OS=Homo sapiens OX=9606 GN=LCA5L PE=1 SV=1	DOC_ANK_TNKS_1	4	1	NA	NA	NA	NA	NA	NA	0	0	0	0	0	0	0
P0C739_Q96AQ6	L.R.L.E..S	O95447	HUMAN	224	233	LSRKLRETDS	Lebercilin-like protein OS=Homo sapiens OX=9606 GN=LCA5L PE=1 SV=1	LIG_GBD_Chelix_1	1	1.542	NA	NA	NA	NA	NA	NA	0	0	0	0	0	0	0
P0C739_Q96AQ6	L.R.L.E..S	O95447	HUMAN	224	233	LSRKLRETDS	Lebercilin-like protein OS=Homo sapiens OX=9606 GN=LCA5L PE=1 SV=1	LIG_NRBOX	1	1.972	NA	NA	NA	NA	NA	NA	0	0	0	0	0	0	0
P0C739_Q96AQ6	L.R.L.E..S	O95447	HUMAN	224	233	LSRKLRETDS	Lebercilin-like protein OS=Homo sapiens OX=9606 GN=LCA5L PE=1 SV=1	MOD_GlcNHglycan	1	1.07	NA	NA	NA	NA	NA	NA	0	0	0	0	0	0	0
Q0A442_Q12959	E[ST].V$	Q7Z628	HUMAN	593	596	ETLV	Neuroepithelial cell-transforming gene 1 protein OS=Homo sapiens OX=9606 GN=NET1 PE=1 SV=1	LIG_PDZ_Class_1	5	3	NA	NA	NA	NA	NA	NA	1	0	0	0	0	1	0
Q0A442_Q12959	E[ST].V$	Q7Z628	HUMAN	593	596	ETLV	Neuroepithelial cell-transforming gene 1 protein OS=Homo sapiens OX=9606 GN=NET1 PE=1 SV=1	LIG_Rb_LxCxE_1	5	1.776	NA	NA	NA	NA	NA	NA	1	0	0	0	0	1	0
Q0A442_Q12959	E..V$	Q7Z628	HUMAN	593	596	ETLV	Neuroepithelial cell-transforming gene 1 protein OS=Homo sapiens OX=9606 GN=NET1 PE=1 SV=1	LIG_Rb_LxCxE_1	5	2.231	NA	NA	NA	NA	NA	NA	1	0	0	0	0	1	0
Q0A442_Q12959	E..V$	Q7Z628	HUMAN	593	596	ETLV	Neuroepithelial cell-transforming gene 1 protein OS=Homo sapiens OX=9606 GN=NET1 PE=1 SV=1	DOC_WD40_RPTOR_TOS_1	4	2.074	NA	NA	NA	NA	NA	NA	1	0	0	0	0	1	0
Q0A442_Q12959	E..V$	Q7Z628	HUMAN	593	596	ETLV	Neuroepithelial cell-transforming gene 1 protein OS=Homo sapiens OX=9606 GN=NET1 PE=1 SV=1	LIG_LIR_LC3C_4	4	1.025	NA	NA	NA	NA	NA	NA	1	0	0	0	0	1	0
Q0A442_Q12959	E..V$	Q7Z628	HUMAN	593	596	ETLV	Neuroepithelial cell-transforming gene 1 protein OS=Homo sapiens OX=9606 GN=NET1 PE=1 SV=1	LIG_WD40_WDR5_VDV_1	4	1.025	NA	NA	NA	NA	NA	NA	1	0	0	0	0	1	0
Q0A442_Q12959	E[ST]..$	Q7Z628	HUMAN	593	596	ETLV	Neuroepithelial cell-transforming gene 1 protein OS=Homo sapiens OX=9606 GN=NET1 PE=1 SV=1	LIG_Rb_LxCxE_1	4	1.445	NA	NA	NA	NA	NA	NA	1	0	0	0	0	1	0
Q0A442_Q12959	E[ST]..$	Q7Z628	HUMAN	593	596	ETLV	Neuroepithelial cell-transforming gene 1 protein OS=Homo sapiens OX=9606 GN=NET1 PE=1 SV=1	LIG_CAP-Gly_1	4	1.278	NA	NA	NA	NA	NA	NA	1	0	0	0	0	1	0
Q0A442_Q12959	E[ST]..$	Q7Z628	HUMAN	593	596	ETLV	Neuroepithelial cell-transforming gene 1 protein OS=Homo sapiens OX=9606 GN=NET1 PE=1 SV=1	LIG_PDZ_Class_1	4	1.63	NA	NA	NA	NA	NA	NA	1	0	0	0	0	1	0
Q0A442_Q12959	[ST].V$	P36507	HUMAN	398	400	TAV	Dual specificity mitogen-activated protein kinase kinase 2 OS=Homo sapiens OX=9606 GN=MAP2K2 PE=1 SV=1	LIG_PDZ_Class_1	5	3	NA	NA	NA	NA	NA	NA	1	0	0	0	0	1	1
Q0A442_Q12959	P.P..PG	P36507	HUMAN	296	302	PRPRPPG	Dual specificity mitogen-activated protein kinase kinase 2 OS=Homo sapiens OX=9606 GN=MAP2K2 PE=1 SV=1	LIG_PROFILIN_1	7	3.633	NA	NA	NA	NA	NA	NA	1	0	0	0	0	0	1
Q0A442_Q12959	P.P..P[AGS]	P36507	HUMAN	296	302	PRPRPPG	Dual specificity mitogen-activated protein kinase kinase 2 OS=Homo sapiens OX=9606 GN=MAP2K2 PE=1 SV=1	LIG_EF_ALG2_ABM_1	5	2.477	NA	NA	NA	NA	NA	NA	1	0	0	0	0	0	1
Q0A442_Q12959	P.P..P[AGS]	P36507	HUMAN	296	302	PRPRPPG	Dual specificity mitogen-activated protein kinase kinase 2 OS=Homo sapiens OX=9606 GN=MAP2K2 PE=1 SV=1	LIG_EVH1_1	5	1.131	NA	NA	NA	NA	NA	NA	1	0	0	0	0	0	1
Q0A442_Q12959	P.P..P[AGS]	P36507	HUMAN	296	302	PRPRPPG	Dual specificity mitogen-activated protein kinase kinase 2 OS=Homo sapiens OX=9606 GN=MAP2K2 PE=1 SV=1	LIG_GSK3_LRP6_1	4	1.666	NA	NA	NA	NA	NA	NA	1	0	0	0	0	0	1
Q0A442_Q12959	P.P..P[AGS]	P36507	HUMAN	296	302	PRPRPPG	Dual specificity mitogen-activated protein kinase kinase 2 OS=Homo sapiens OX=9606 GN=MAP2K2 PE=1 SV=1	LIG_PROFILIN_1	1	2.286	NA	NA	NA	NA	NA	NA	1	0	0	0	0	0	1
Q0A442_Q12959	P.P..P[AGS]	P36507	HUMAN	296	302	PRPRPPG	Dual specificity mitogen-activated protein kinase kinase 2 OS=Homo sapiens OX=9606 GN=MAP2K2 PE=1 SV=1	LIG_ANK_PxLPxL_1	1	1.101	NA	NA	NA	NA	NA	NA	1	0	0	0	0	0	1
Q0A442_Q12959	P.P..P[AGS]	P36507	HUMAN	296	302	PRPRPPG	Dual specificity mitogen-activated protein kinase kinase 2 OS=Homo sapiens OX=9606 GN=MAP2K2 PE=1 SV=1	LIG_EF_ALG2_ABM_2	5	1.101	NA	NA	NA	NA	NA	NA	1	0	0	0	0	0	1
Q0A442_Q12959	P.P..P[AGS]	P36507	HUMAN	296	302	PRPRPPG	Dual specificity mitogen-activated protein kinase kinase 2 OS=Homo sapiens OX=9606 GN=MAP2K2 PE=1 SV=1	LIG_EVH1_3	2	1.101	NA	NA	NA	NA	NA	NA	1	0	0	0	0	0	1
Q0A442_Q12959	P.P..P[AGS]	P36507	HUMAN	296	302	PRPRPPG	Dual specificity mitogen-activated protein kinase kinase 2 OS=Homo sapiens OX=9606 GN=MAP2K2 PE=1 SV=1	LIG_GYF	2	2.174	NA	NA	NA	NA	NA	NA	1	0	0	0	0	0	1
Q0A442_Q12959	P.P..P[AGS]	P36507	HUMAN	296	302	PRPRPPG	Dual specificity mitogen-activated protein kinase kinase 2 OS=Homo sapiens OX=9606 GN=MAP2K2 PE=1 SV=1	LIG_PTAP_UEV_1	4	1.101	NA	NA	NA	NA	NA	NA	1	0	0	0	0	0	1
Q0A442_Q12959	P.P..P[AGS]	P36507	HUMAN	296	302	PRPRPPG	Dual specificity mitogen-activated protein kinase kinase 2 OS=Homo sapiens OX=9606 GN=MAP2K2 PE=1 SV=1	LIG_SH3_1	2	1.519	NA	NA	NA	NA	NA	NA	1	0	0	0	0	0	1
Q0A442_Q12959	P.P..P[AGS]	P36507	HUMAN	296	302	PRPRPPG	Dual specificity mitogen-activated protein kinase kinase 2 OS=Homo sapiens OX=9606 GN=MAP2K2 PE=1 SV=1	LIG_SH3_2	2	1.445	NA	NA	NA	NA	NA	NA	1	0	0	0	0	0	1
Q0A442_Q12959	P.P..P[AGS]	P36507	HUMAN	296	302	PRPRPPG	Dual specificity mitogen-activated protein kinase kinase 2 OS=Homo sapiens OX=9606 GN=MAP2K2 PE=1 SV=1	LIG_SH3_3	2	2	NA	NA	NA	NA	NA	NA	1	0	0	0	0	0	1
Q0A442_Q12959	P.P..P[AGS]	P36507	HUMAN	296	302	PRPRPPG	Dual specificity mitogen-activated protein kinase kinase 2 OS=Homo sapiens OX=9606 GN=MAP2K2 PE=1 SV=1	LIG_WW_2	5	1.101	NA	NA	NA	NA	NA	NA	1	0	0	0	0	0	1
Q0A442_Q12959	P.P..PG	P36507	HUMAN	296	302	PRPRPPG	Dual specificity mitogen-activated protein kinase kinase 2 OS=Homo sapiens OX=9606 GN=MAP2K2 PE=1 SV=1	LIG_EF_ALG2_ABM_1	5	2.25	NA	NA	NA	NA	NA	NA	1	0	0	0	0	0	1
Q0A442_Q12959	P.P..PG	P36507	HUMAN	296	302	PRPRPPG	Dual specificity mitogen-activated protein kinase kinase 2 OS=Homo sapiens OX=9606 GN=MAP2K2 PE=1 SV=1	LIG_EVH1_1	5	1.131	NA	NA	NA	NA	NA	NA	1	0	0	0	0	0	1
Q0A442_Q12959	P.P..PG	P36507	HUMAN	296	302	PRPRPPG	Dual specificity mitogen-activated protein kinase kinase 2 OS=Homo sapiens OX=9606 GN=MAP2K2 PE=1 SV=1	LIG_GSK3_LRP6_1	4	1.513	NA	NA	NA	NA	NA	NA	1	0	0	0	0	0	1
Q0A442_Q12959	P.P..PG	P36507	HUMAN	296	302	PRPRPPG	Dual specificity mitogen-activated protein kinase kinase 2 OS=Homo sapiens OX=9606 GN=MAP2K2 PE=1 SV=1	DOC_ANK_TNKS_1	4	1	NA	NA	NA	NA	NA	NA	1	0	0	0	0	0	1
Q0A442_Q12959	P.P..PG	P36507	HUMAN	296	302	PRPRPPG	Dual specificity mitogen-activated protein kinase kinase 2 OS=Homo sapiens OX=9606 GN=MAP2K2 PE=1 SV=1	LIG_ANK_PxLPxL_1	1	1	NA	NA	NA	NA	NA	NA	1	0	0	0	0	0	1
Q0A442_Q12959	P.P..PG	P36507	HUMAN	296	302	PRPRPPG	Dual specificity mitogen-activated protein kinase kinase 2 OS=Homo sapiens OX=9606 GN=MAP2K2 PE=1 SV=1	LIG_EF_ALG2_ABM_2	2	1	NA	NA	NA	NA	NA	NA	1	0	0	0	0	0	1
Q0A442_Q12959	P.P..PG	P36507	HUMAN	296	302	PRPRPPG	Dual specificity mitogen-activated protein kinase kinase 2 OS=Homo sapiens OX=9606 GN=MAP2K2 PE=1 SV=1	LIG_EVH1_3	2	1	NA	NA	NA	NA	NA	NA	1	0	0	0	0	0	1
Q0A442_Q12959	P.P..PG	P36507	HUMAN	296	302	PRPRPPG	Dual specificity mitogen-activated protein kinase kinase 2 OS=Homo sapiens OX=9606 GN=MAP2K2 PE=1 SV=1	LIG_GYF	1	2.076	NA	NA	NA	NA	NA	NA	1	0	0	0	0	0	1
Q0A442_Q12959	P.P..PG	P36507	HUMAN	296	302	PRPRPPG	Dual specificity mitogen-activated protein kinase kinase 2 OS=Homo sapiens OX=9606 GN=MAP2K2 PE=1 SV=1	LIG_IBS_1	2	1	NA	NA	NA	NA	NA	NA	1	0	0	0	0	0	1
Q0A442_Q12959	P.P..PG	P36507	HUMAN	296	302	PRPRPPG	Dual specificity mitogen-activated protein kinase kinase 2 OS=Homo sapiens OX=9606 GN=MAP2K2 PE=1 SV=1	LIG_PTAP_UEV_1	4	1.061	NA	NA	NA	NA	NA	NA	1	0	0	0	0	0	1
Q0A442_Q12959	P.P..PG	P36507	HUMAN	296	302	PRPRPPG	Dual specificity mitogen-activated protein kinase kinase 2 OS=Homo sapiens OX=9606 GN=MAP2K2 PE=1 SV=1	LIG_SH3_1	2	1.519	NA	NA	NA	NA	NA	NA	1	0	0	0	0	0	1
Q0A442_Q12959	P.P..PG	P36507	HUMAN	296	302	PRPRPPG	Dual specificity mitogen-activated protein kinase kinase 2 OS=Homo sapiens OX=9606 GN=MAP2K2 PE=1 SV=1	LIG_SH3_2	2	1.445	NA	NA	NA	NA	NA	NA	1	0	0	0	0	0	1
Q0A442_Q12959	P.P..PG	P36507	HUMAN	296	302	PRPRPPG	Dual specificity mitogen-activated protein kinase kinase 2 OS=Homo sapiens OX=9606 GN=MAP2K2 PE=1 SV=1	LIG_SH3_3	2	2	NA	NA	NA	NA	NA	NA	1	0	0	0	0	0	1
Q0A442_Q12959	P.P..PG	P36507	HUMAN	296	302	PRPRPPG	Dual specificity mitogen-activated protein kinase kinase 2 OS=Homo sapiens OX=9606 GN=MAP2K2 PE=1 SV=1	LIG_WW_2	5	1	NA	NA	NA	NA	NA	NA	1	0	0	0	0	0	1
Q0A442_Q12959	E[ST].V$	Q5VV41	HUMAN	706	709	ETDV	Rho guanine nucleotide exchange factor 16 OS=Homo sapiens OX=9606 GN=ARHGEF16 PE=1 SV=1	LIG_PDZ_Class_1	5	3	NA	NA	NA	NA	NA	NA	1	0	0	0	0	1	0
Q0A442_Q12959	E.[DE]V$	Q5VV41	HUMAN	706	709	ETDV	Rho guanine nucleotide exchange factor 16 OS=Homo sapiens OX=9606 GN=ARHGEF16 PE=1 SV=1	DOC_WD40_RPTOR_TOS_1	4	3.018	NA	NA	NA	NA	NA	NA	1	0	0	0	0	1	0
Q0A442_Q12959	E[ST].V$	Q5VV41	HUMAN	706	709	ETDV	Rho guanine nucleotide exchange factor 16 OS=Homo sapiens OX=9606 GN=ARHGEF16 PE=1 SV=1	LIG_Rb_LxCxE_1	5	1.776	NA	NA	NA	NA	NA	NA	1	0	0	0	0	1	0
Q0A442_Q12959	[DE]V$	Q5VV41	HUMAN	708	709	DV	Rho guanine nucleotide exchange factor 16 OS=Homo sapiens OX=9606 GN=ARHGEF16 PE=1 SV=1	DOC_WD40_RPTOR_TOS_1	5	2.499	NA	NA	NA	NA	NA	NA	0	0	0	0	0	0	0
Q0A442_Q12959	[DE]V$	Q5VV41	HUMAN	708	709	DV	Rho guanine nucleotide exchange factor 16 OS=Homo sapiens OX=9606 GN=ARHGEF16 PE=1 SV=1	LIG_WD40_WDR5_VDV_1	1	1.11	NA	NA	NA	NA	NA	NA	0	0	0	0	0	0	0
Q0A442_Q12959	E..V$	Q5VV41	HUMAN	706	709	ETDV	Rho guanine nucleotide exchange factor 16 OS=Homo sapiens OX=9606 GN=ARHGEF16 PE=1 SV=1	LIG_Rb_LxCxE_1	5	2.231	NA	NA	NA	NA	NA	NA	1	0	0	0	0	1	0
Q0A442_Q12959	E..V$	Q5VV41	HUMAN	706	709	ETDV	Rho guanine nucleotide exchange factor 16 OS=Homo sapiens OX=9606 GN=ARHGEF16 PE=1 SV=1	DOC_WD40_RPTOR_TOS_1	4	2.074	NA	NA	NA	NA	NA	NA	1	0	0	0	0	1	0
Q0A442_Q12959	E..V$	Q5VV41	HUMAN	706	709	ETDV	Rho guanine nucleotide exchange factor 16 OS=Homo sapiens OX=9606 GN=ARHGEF16 PE=1 SV=1	LIG_LIR_LC3C_4	4	1.025	NA	NA	NA	NA	NA	NA	1	0	0	0	0	1	0
Q0A442_Q12959	E..V$	Q5VV41	HUMAN	706	709	ETDV	Rho guanine nucleotide exchange factor 16 OS=Homo sapiens OX=9606 GN=ARHGEF16 PE=1 SV=1	LIG_WD40_WDR5_VDV_1	4	1.025	NA	NA	NA	NA	NA	NA	1	0	0	0	0	1	0
Q0A442_Q12959	E[ST]..$	Q5VV41	HUMAN	706	709	ETDV	Rho guanine nucleotide exchange factor 16 OS=Homo sapiens OX=9606 GN=ARHGEF16 PE=1 SV=1	LIG_Rb_LxCxE_1	4	1.445	NA	NA	NA	NA	NA	NA	1	0	0	0	0	1	0
Q0A442_Q12959	E[ST]..$	Q5VV41	HUMAN	706	709	ETDV	Rho guanine nucleotide exchange factor 16 OS=Homo sapiens OX=9606 GN=ARHGEF16 PE=1 SV=1	LIG_CAP-Gly_1	4	1.278	NA	NA	NA	NA	NA	NA	1	0	0	0	0	1	0
Q0A442_Q12959	E[ST]..$	Q5VV41	HUMAN	706	709	ETDV	Rho guanine nucleotide exchange factor 16 OS=Homo sapiens OX=9606 GN=ARHGEF16 PE=1 SV=1	LIG_PDZ_Class_1	4	1.63	NA	NA	NA	NA	NA	NA	1	0	0	0	0	1	0
Q0A442_Q12959	[ST][DE].$	Q5VV41	HUMAN	707	709	TDV	Rho guanine nucleotide exchange factor 16 OS=Homo sapiens OX=9606 GN=ARHGEF16 PE=1 SV=1	LIG_CAP-Gly_1	4	1.287	NA	NA	NA	NA	NA	NA	0	0	0	0	0	1	0
Q0A442_Q12959	[ST][DE].$	Q5VV41	HUMAN	707	709	TDV	Rho guanine nucleotide exchange factor 16 OS=Homo sapiens OX=9606 GN=ARHGEF16 PE=1 SV=1	LIG_PDZ_Class_1	4	1.63	NA	NA	NA	NA	NA	NA	0	0	0	0	0	1	0
Q0A442_Q12959	E.[DE]V$	Q5VV41	HUMAN	706	709	ETDV	Rho guanine nucleotide exchange factor 16 OS=Homo sapiens OX=9606 GN=ARHGEF16 PE=1 SV=1	LIG_Rb_LxCxE_1	5	1.776	NA	NA	NA	NA	NA	NA	1	0	0	0	0	1	0
Q0A442_Q12959	E.[DE]V$	Q5VV41	HUMAN	706	709	ETDV	Rho guanine nucleotide exchange factor 16 OS=Homo sapiens OX=9606 GN=ARHGEF16 PE=1 SV=1	LIG_WD40_WDR5_VDV_1	4	2.182	NA	NA	NA	NA	NA	NA	1	0	0	0	0	1	0
Q0A442_Q12959	E[ST][DE].$	Q5VV41	HUMAN	706	709	ETDV	Rho guanine nucleotide exchange factor 16 OS=Homo sapiens OX=9606 GN=ARHGEF16 PE=1 SV=1	LIG_Rb_LxCxE_1	4	1.131	NA	NA	NA	NA	NA	NA	1	0	0	0	0	1	0
Q0A442_Q12959	E[ST][DE].$	Q5VV41	HUMAN	706	709	ETDV	Rho guanine nucleotide exchange factor 16 OS=Homo sapiens OX=9606 GN=ARHGEF16 PE=1 SV=1	LIG_CAP-Gly_1	4	2.037	NA	NA	NA	NA	NA	NA	1	0	0	0	0	1	0
Q0A442_Q12959	E[ST][DE].$	Q5VV41	HUMAN	706	709	ETDV	Rho guanine nucleotide exchange factor 16 OS=Homo sapiens OX=9606 GN=ARHGEF16 PE=1 SV=1	LIG_PDZ_Class_1	4	1.63	NA	NA	NA	NA	NA	NA	1	0	0	0	0	1	0
Q0A442_Q12959	[ST].V$	O60447	HUMAN	808	810	TTV	Ecotropic viral integration site 5 protein homolog OS=Homo sapiens OX=9606 GN=EVI5 PE=1 SV=3	LIG_PDZ_Class_1	5	3	NA	NA	NA	NA	NA	NA	1	0	0	0	0	1	0
Q0A442_Q12959	[ST].V$	P34998	HUMAN	442	444	TAV	Corticotropin-releasing factor receptor 1 OS=Homo sapiens OX=9606 GN=CRHR1 PE=1 SV=1	LIG_PDZ_Class_1	5	3	NA	NA	NA	NA	NA	NA	1	0	0	0	0	1	0
Q0A442_Q12959	E[ST].V$	Q96KB5	HUMAN	319	322	ETDV	Lymphokine-activated killer T-cell-originated protein kinase OS=Homo sapiens OX=9606 GN=PBK PE=1 SV=3	LIG_PDZ_Class_1	5	3	NA	NA	NA	NA	NA	NA	1	0	1	0	0	1	0
Q0A442_Q12959	E.[DE]V$	Q96KB5	HUMAN	319	322	ETDV	Lymphokine-activated killer T-cell-originated protein kinase OS=Homo sapiens OX=9606 GN=PBK PE=1 SV=3	DOC_WD40_RPTOR_TOS_1	4	3.018	NA	NA	NA	NA	NA	NA	1	0	1	0	0	1	0
Q0A442_Q12959	E[ST].V$	Q96KB5	HUMAN	319	322	ETDV	Lymphokine-activated killer T-cell-originated protein kinase OS=Homo sapiens OX=9606 GN=PBK PE=1 SV=3	LIG_Rb_LxCxE_1	5	1.776	NA	NA	NA	NA	NA	NA	1	0	1	0	0	1	0
Q0A442_Q12959	[DE]V$	Q96KB5	HUMAN	321	322	DV	Lymphokine-activated killer T-cell-originated protein kinase OS=Homo sapiens OX=9606 GN=PBK PE=1 SV=3	DOC_WD40_RPTOR_TOS_1	5	2.499	NA	NA	NA	NA	NA	NA	0	0	0	0	0	0	0
Q0A442_Q12959	[DE]V$	Q96KB5	HUMAN	321	322	DV	Lymphokine-activated killer T-cell-originated protein kinase OS=Homo sapiens OX=9606 GN=PBK PE=1 SV=3	LIG_WD40_WDR5_VDV_1	1	1.11	NA	NA	NA	NA	NA	NA	0	0	0	0	0	0	0
Q0A442_Q12959	E..V$	Q96KB5	HUMAN	319	322	ETDV	Lymphokine-activated killer T-cell-originated protein kinase OS=Homo sapiens OX=9606 GN=PBK PE=1 SV=3	LIG_Rb_LxCxE_1	5	2.231	NA	NA	NA	NA	NA	NA	1	0	1	0	0	1	0
Q0A442_Q12959	E..V$	Q96KB5	HUMAN	319	322	ETDV	Lymphokine-activated killer T-cell-originated protein kinase OS=Homo sapiens OX=9606 GN=PBK PE=1 SV=3	DOC_WD40_RPTOR_TOS_1	4	2.074	NA	NA	NA	NA	NA	NA	1	0	1	0	0	1	0
Q0A442_Q12959	E..V$	Q96KB5	HUMAN	319	322	ETDV	Lymphokine-activated killer T-cell-originated protein kinase OS=Homo sapiens OX=9606 GN=PBK PE=1 SV=3	LIG_LIR_LC3C_4	4	1.025	NA	NA	NA	NA	NA	NA	1	0	1	0	0	1	0
Q0A442_Q12959	E..V$	Q96KB5	HUMAN	319	322	ETDV	Lymphokine-activated killer T-cell-originated protein kinase OS=Homo sapiens OX=9606 GN=PBK PE=1 SV=3	LIG_WD40_WDR5_VDV_1	4	1.025	NA	NA	NA	NA	NA	NA	1	0	1	0	0	1	0
Q0A442_Q12959	E[ST]..$	Q96KB5	HUMAN	319	322	ETDV	Lymphokine-activated killer T-cell-originated protein kinase OS=Homo sapiens OX=9606 GN=PBK PE=1 SV=3	LIG_Rb_LxCxE_1	4	1.445	NA	NA	NA	NA	NA	NA	1	0	1	0	0	1	0
Q0A442_Q12959	E[ST]..$	Q96KB5	HUMAN	319	322	ETDV	Lymphokine-activated killer T-cell-originated protein kinase OS=Homo sapiens OX=9606 GN=PBK PE=1 SV=3	LIG_CAP-Gly_1	4	1.278	NA	NA	NA	NA	NA	NA	1	0	1	0	0	1	0
Q0A442_Q12959	E[ST]..$	Q96KB5	HUMAN	319	322	ETDV	Lymphokine-activated killer T-cell-originated protein kinase OS=Homo sapiens OX=9606 GN=PBK PE=1 SV=3	LIG_PDZ_Class_1	4	1.63	NA	NA	NA	NA	NA	NA	1	0	1	0	0	1	0
Q0A442_Q12959	[ST][DE].$	Q96KB5	HUMAN	320	322	TDV	Lymphokine-activated killer T-cell-originated protein kinase OS=Homo sapiens OX=9606 GN=PBK PE=1 SV=3	LIG_CAP-Gly_1	4	1.287	NA	NA	NA	NA	NA	NA	1	0	0	0	0	1	0
Q0A442_Q12959	[ST][DE].$	Q96KB5	HUMAN	320	322	TDV	Lymphokine-activated killer T-cell-originated protein kinase OS=Homo sapiens OX=9606 GN=PBK PE=1 SV=3	LIG_PDZ_Class_1	4	1.63	NA	NA	NA	NA	NA	NA	1	0	0	0	0	1	0
Q0A442_Q12959	[IL]E..V$	Q96KB5	HUMAN	318	322	LETDV	Lymphokine-activated killer T-cell-originated protein kinase OS=Homo sapiens OX=9606 GN=PBK PE=1 SV=3	LIG_Rb_LxCxE_1	5	1.776	NA	NA	NA	NA	NA	NA	1	0	1	0	0	0	0
Q0A442_Q12959	E.[DE]V$	Q96KB5	HUMAN	319	322	ETDV	Lymphokine-activated killer T-cell-originated protein kinase OS=Homo sapiens OX=9606 GN=PBK PE=1 SV=3	LIG_Rb_LxCxE_1	5	1.776	NA	NA	NA	NA	NA	NA	1	0	1	0	0	1	0
Q0A442_Q12959	E.[DE]V$	Q96KB5	HUMAN	319	322	ETDV	Lymphokine-activated killer T-cell-originated protein kinase OS=Homo sapiens OX=9606 GN=PBK PE=1 SV=3	LIG_WD40_WDR5_VDV_1	4	2.182	NA	NA	NA	NA	NA	NA	1	0	1	0	0	1	0
Q0A442_Q12959	E[ST][DE].$	Q96KB5	HUMAN	319	322	ETDV	Lymphokine-activated killer T-cell-originated protein kinase OS=Homo sapiens OX=9606 GN=PBK PE=1 SV=3	LIG_Rb_LxCxE_1	4	1.131	NA	NA	NA	NA	NA	NA	1	0	1	0	0	1	0
Q0A442_Q12959	E[ST][DE].$	Q96KB5	HUMAN	319	322	ETDV	Lymphokine-activated killer T-cell-originated protein kinase OS=Homo sapiens OX=9606 GN=PBK PE=1 SV=3	LIG_CAP-Gly_1	4	2.037	NA	NA	NA	NA	NA	NA	1	0	1	0	0	1	0
Q0A442_Q12959	E[ST][DE].$	Q96KB5	HUMAN	319	322	ETDV	Lymphokine-activated killer T-cell-originated protein kinase OS=Homo sapiens OX=9606 GN=PBK PE=1 SV=3	LIG_PDZ_Class_1	4	1.63	NA	NA	NA	NA	NA	NA	1	0	1	0	0	1	0
Q0A442_Q12959	I.[ST].V$	Q0A442	I49A1	226	230	IESEV	Non-structural protein 1 OS=Influenza A virus (strain A/Duck/Germany/1949 H10N7) OX=382838 GN=NS PE=3 SV=1	LIG_PDZ_Class_1	5	3	NA	NA	NA	NA	NA	NA	0	0	0	0	0	1	0
Q0A442_Q12959	E.{0,1}S.{0,1}V$	Q0A442	I49A1	227	230	ESEV	Non-structural protein 1 OS=Influenza A virus (strain A/Duck/Germany/1949 H10N7) OX=382838 GN=NS PE=3 SV=1	LIG_PDZ_Class_3	5	3	NA	NA	NA	NA	NA	NA	0	0	0	0	0	1	0
Q0A442_Q12959	E.[DE]V$	Q0A442	I49A1	227	230	ESEV	Non-structural protein 1 OS=Influenza A virus (strain A/Duck/Germany/1949 H10N7) OX=382838 GN=NS PE=3 SV=1	DOC_WD40_RPTOR_TOS_1	4	3.018	NA	NA	NA	NA	NA	NA	0	0	0	0	0	1	0
Q0A442_Q12959	P.P..PG	Q0A442	I49A1	162	168	PIPSMPG	Non-structural protein 1 OS=Influenza A virus (strain A/Duck/Germany/1949 H10N7) OX=382838 GN=NS PE=3 SV=1	LIG_PROFILIN_1	7	3.633	NA	NA	NA	NA	NA	NA	0	0	0	0	0	0	0
Q0A442_Q12959	E[ST].V$	Q0A442	I49A1	227	230	ESEV	Non-structural protein 1 OS=Influenza A virus (strain A/Duck/Germany/1949 H10N7) OX=382838 GN=NS PE=3 SV=1	LIG_Rb_LxCxE_1	5	1.776	NA	NA	NA	NA	NA	NA	0	0	0	0	0	1	0
Q0A442_Q12959	[DE]V$	Q0A442	I49A1	229	230	EV	Non-structural protein 1 OS=Influenza A virus (strain A/Duck/Germany/1949 H10N7) OX=382838 GN=NS PE=3 SV=1	DOC_WD40_RPTOR_TOS_1	5	2.499	NA	NA	NA	NA	NA	NA	0	0	0	0	0	0	0
Q0A442_Q12959	[DE]V$	Q0A442	I49A1	229	230	EV	Non-structural protein 1 OS=Influenza A virus (strain A/Duck/Germany/1949 H10N7) OX=382838 GN=NS PE=3 SV=1	LIG_WD40_WDR5_VDV_1	1	1.11	NA	NA	NA	NA	NA	NA	0	0	0	0	0	0	0
Q0A442_Q12959	E..V$	Q0A442	I49A1	227	230	ESEV	Non-structural protein 1 OS=Influenza A virus (strain A/Duck/Germany/1949 H10N7) OX=382838 GN=NS PE=3 SV=1	LIG_Rb_LxCxE_1	5	2.231	NA	NA	NA	NA	NA	NA	0	0	0	0	0	1	0
Q0A442_Q12959	E..V$	Q0A442	I49A1	227	230	ESEV	Non-structural protein 1 OS=Influenza A virus (strain A/Duck/Germany/1949 H10N7) OX=382838 GN=NS PE=3 SV=1	DOC_WD40_RPTOR_TOS_1	4	2.074	NA	NA	NA	NA	NA	NA	0	0	0	0	0	1	0
Q0A442_Q12959	E..V$	Q0A442	I49A1	227	230	ESEV	Non-structural protein 1 OS=Influenza A virus (strain A/Duck/Germany/1949 H10N7) OX=382838 GN=NS PE=3 SV=1	LIG_LIR_LC3C_4	4	1.025	NA	NA	NA	NA	NA	NA	0	0	0	0	0	1	0
Q0A442_Q12959	E..V$	Q0A442	I49A1	227	230	ESEV	Non-structural protein 1 OS=Influenza A virus (strain A/Duck/Germany/1949 H10N7) OX=382838 GN=NS PE=3 SV=1	LIG_WD40_WDR5_VDV_1	4	1.025	NA	NA	NA	NA	NA	NA	0	0	0	0	0	1	0
Q0A442_Q12959	E[ST]..$	Q0A442	I49A1	227	230	ESEV	Non-structural protein 1 OS=Influenza A virus (strain A/Duck/Germany/1949 H10N7) OX=382838 GN=NS PE=3 SV=1	LIG_Rb_LxCxE_1	4	1.445	NA	NA	NA	NA	NA	NA	0	0	0	0	0	1	0
Q0A442_Q12959	E[ST]..$	Q0A442	I49A1	227	230	ESEV	Non-structural protein 1 OS=Influenza A virus (strain A/Duck/Germany/1949 H10N7) OX=382838 GN=NS PE=3 SV=1	LIG_CAP-Gly_1	4	1.278	NA	NA	NA	NA	NA	NA	0	0	0	0	0	1	0
Q0A442_Q12959	E[ST]..$	Q0A442	I49A1	227	230	ESEV	Non-structural protein 1 OS=Influenza A virus (strain A/Duck/Germany/1949 H10N7) OX=382838 GN=NS PE=3 SV=1	LIG_PDZ_Class_1	4	1.63	NA	NA	NA	NA	NA	NA	0	0	0	0	0	1	0
Q0A442_Q12959	[ST][DE].$	Q0A442	I49A1	228	230	SEV	Non-structural protein 1 OS=Influenza A virus (strain A/Duck/Germany/1949 H10N7) OX=382838 GN=NS PE=3 SV=1	LIG_CAP-Gly_1	4	1.287	NA	NA	NA	NA	NA	NA	0	0	0	0	0	0	0
Q0A442_Q12959	[ST][DE].$	Q0A442	I49A1	228	230	SEV	Non-structural protein 1 OS=Influenza A virus (strain A/Duck/Germany/1949 H10N7) OX=382838 GN=NS PE=3 SV=1	LIG_PDZ_Class_1	4	1.63	NA	NA	NA	NA	NA	NA	0	0	0	0	0	0	0
Q0A442_Q12959	E.{0,1}S.{0,1}V$	Q0A442	I49A1	227	230	ESEV	Non-structural protein 1 OS=Influenza A virus (strain A/Duck/Germany/1949 H10N7) OX=382838 GN=NS PE=3 SV=1	LIG_Rb_LxCxE_1	5	1.674	NA	NA	NA	NA	NA	NA	0	0	0	0	0	1	0
Q0A442_Q12959	E.{0,1}S.{0,1}V$	Q0A442	I49A1	227	230	ESEV	Non-structural protein 1 OS=Influenza A virus (strain A/Duck/Germany/1949 H10N7) OX=382838 GN=NS PE=3 SV=1	MOD_GlcNHglycan	4	1.394	NA	NA	NA	NA	NA	NA	0	0	0	0	0	1	0
Q0A442_Q12959	[IL]E..V$	Q0A442	I49A1	226	230	IESEV	Non-structural protein 1 OS=Influenza A virus (strain A/Duck/Germany/1949 H10N7) OX=382838 GN=NS PE=3 SV=1	LIG_Rb_LxCxE_1	5	1.776	NA	NA	NA	NA	NA	NA	0	0	0	0	0	1	0
Q0A442_Q12959	P.P..P[AGS]	Q0A442	I49A1	162	168	PIPSMPG	Non-structural protein 1 OS=Influenza A virus (strain A/Duck/Germany/1949 H10N7) OX=382838 GN=NS PE=3 SV=1	LIG_EF_ALG2_ABM_1	5	2.477	NA	NA	NA	NA	NA	NA	0	0	0	0	0	0	0
Q0A442_Q12959	P.P..P[AGS]	Q0A442	I49A1	162	168	PIPSMPG	Non-structural protein 1 OS=Influenza A virus (strain A/Duck/Germany/1949 H10N7) OX=382838 GN=NS PE=3 SV=1	LIG_EVH1_1	5	1.131	NA	NA	NA	NA	NA	NA	0	0	0	0	0	0	0
Q0A442_Q12959	P.P..P[AGS]	Q0A442	I49A1	162	168	PIPSMPG	Non-structural protein 1 OS=Influenza A virus (strain A/Duck/Germany/1949 H10N7) OX=382838 GN=NS PE=3 SV=1	LIG_GSK3_LRP6_1	4	1.666	NA	NA	NA	NA	NA	NA	0	0	0	0	0	0	0
Q0A442_Q12959	P.P..P[AGS]	Q0A442	I49A1	162	168	PIPSMPG	Non-structural protein 1 OS=Influenza A virus (strain A/Duck/Germany/1949 H10N7) OX=382838 GN=NS PE=3 SV=1	LIG_PROFILIN_1	1	2.286	NA	NA	NA	NA	NA	NA	0	0	0	0	0	0	0
Q0A442_Q12959	P.P..P[AGS]	Q0A442	I49A1	162	168	PIPSMPG	Non-structural protein 1 OS=Influenza A virus (strain A/Duck/Germany/1949 H10N7) OX=382838 GN=NS PE=3 SV=1	LIG_ANK_PxLPxL_1	1	1.101	NA	NA	NA	NA	NA	NA	0	0	0	0	0	0	0
Q0A442_Q12959	P.P..P[AGS]	Q0A442	I49A1	162	168	PIPSMPG	Non-structural protein 1 OS=Influenza A virus (strain A/Duck/Germany/1949 H10N7) OX=382838 GN=NS PE=3 SV=1	LIG_EF_ALG2_ABM_2	5	1.101	NA	NA	NA	NA	NA	NA	0	0	0	0	0	0	0
Q0A442_Q12959	P.P..P[AGS]	Q0A442	I49A1	162	168	PIPSMPG	Non-structural protein 1 OS=Influenza A virus (strain A/Duck/Germany/1949 H10N7) OX=382838 GN=NS PE=3 SV=1	LIG_EVH1_3	2	1.101	NA	NA	NA	NA	NA	NA	0	0	0	0	0	0	0
Q0A442_Q12959	P.P..P[AGS]	Q0A442	I49A1	162	168	PIPSMPG	Non-structural protein 1 OS=Influenza A virus (strain A/Duck/Germany/1949 H10N7) OX=382838 GN=NS PE=3 SV=1	LIG_GYF	2	2.174	NA	NA	NA	NA	NA	NA	0	0	0	0	0	0	0
Q0A442_Q12959	P.P..P[AGS]	Q0A442	I49A1	162	168	PIPSMPG	Non-structural protein 1 OS=Influenza A virus (strain A/Duck/Germany/1949 H10N7) OX=382838 GN=NS PE=3 SV=1	LIG_PTAP_UEV_1	4	1.101	NA	NA	NA	NA	NA	NA	0	0	0	0	0	0	0
Q0A442_Q12959	P.P..P[AGS]	Q0A442	I49A1	162	168	PIPSMPG	Non-structural protein 1 OS=Influenza A virus (strain A/Duck/Germany/1949 H10N7) OX=382838 GN=NS PE=3 SV=1	LIG_SH3_1	2	1.519	NA	NA	NA	NA	NA	NA	0	0	0	0	0	0	0
Q0A442_Q12959	P.P..P[AGS]	Q0A442	I49A1	162	168	PIPSMPG	Non-structural protein 1 OS=Influenza A virus (strain A/Duck/Germany/1949 H10N7) OX=382838 GN=NS PE=3 SV=1	LIG_SH3_2	2	1.445	NA	NA	NA	NA	NA	NA	0	0	0	0	0	0	0
Q0A442_Q12959	P.P..P[AGS]	Q0A442	I49A1	162	168	PIPSMPG	Non-structural protein 1 OS=Influenza A virus (strain A/Duck/Germany/1949 H10N7) OX=382838 GN=NS PE=3 SV=1	LIG_SH3_3	2	2	NA	NA	NA	NA	NA	NA	0	0	0	0	0	0	0
Q0A442_Q12959	P.P..P[AGS]	Q0A442	I49A1	162	168	PIPSMPG	Non-structural protein 1 OS=Influenza A virus (strain A/Duck/Germany/1949 H10N7) OX=382838 GN=NS PE=3 SV=1	LIG_WW_2	5	1.101	NA	NA	NA	NA	NA	NA	0	0	0	0	0	0	0
Q0A442_Q12959	E.[DE]V$	Q0A442	I49A1	227	230	ESEV	Non-structural protein 1 OS=Influenza A virus (strain A/Duck/Germany/1949 H10N7) OX=382838 GN=NS PE=3 SV=1	LIG_Rb_LxCxE_1	5	1.776	NA	NA	NA	NA	NA	NA	0	0	0	0	0	1	0
Q0A442_Q12959	E.[DE]V$	Q0A442	I49A1	227	230	ESEV	Non-structural protein 1 OS=Influenza A virus (strain A/Duck/Germany/1949 H10N7) OX=382838 GN=NS PE=3 SV=1	LIG_WD40_WDR5_VDV_1	4	2.182	NA	NA	NA	NA	NA	NA	0	0	0	0	0	1	0
Q0A442_Q12959	P.P..PG	Q0A442	I49A1	162	168	PIPSMPG	Non-structural protein 1 OS=Influenza A virus (strain A/Duck/Germany/1949 H10N7) OX=382838 GN=NS PE=3 SV=1	LIG_EF_ALG2_ABM_1	5	2.25	NA	NA	NA	NA	NA	NA	0	0	0	0	0	0	0
Q0A442_Q12959	P.P..PG	Q0A442	I49A1	162	168	PIPSMPG	Non-structural protein 1 OS=Influenza A virus (strain A/Duck/Germany/1949 H10N7) OX=382838 GN=NS PE=3 SV=1	LIG_EVH1_1	5	1.131	NA	NA	NA	NA	NA	NA	0	0	0	0	0	0	0
Q0A442_Q12959	P.P..PG	Q0A442	I49A1	162	168	PIPSMPG	Non-structural protein 1 OS=Influenza A virus (strain A/Duck/Germany/1949 H10N7) OX=382838 GN=NS PE=3 SV=1	LIG_GSK3_LRP6_1	4	1.513	NA	NA	NA	NA	NA	NA	0	0	0	0	0	0	0
Q0A442_Q12959	P.P..PG	Q0A442	I49A1	162	168	PIPSMPG	Non-structural protein 1 OS=Influenza A virus (strain A/Duck/Germany/1949 H10N7) OX=382838 GN=NS PE=3 SV=1	DOC_ANK_TNKS_1	4	1	NA	NA	NA	NA	NA	NA	0	0	0	0	0	0	0
Q0A442_Q12959	P.P..PG	Q0A442	I49A1	162	168	PIPSMPG	Non-structural protein 1 OS=Influenza A virus (strain A/Duck/Germany/1949 H10N7) OX=382838 GN=NS PE=3 SV=1	LIG_ANK_PxLPxL_1	1	1	NA	NA	NA	NA	NA	NA	0	0	0	0	0	0	0
Q0A442_Q12959	P.P..PG	Q0A442	I49A1	162	168	PIPSMPG	Non-structural protein 1 OS=Influenza A virus (strain A/Duck/Germany/1949 H10N7) OX=382838 GN=NS PE=3 SV=1	LIG_EF_ALG2_ABM_2	2	1	NA	NA	NA	NA	NA	NA	0	0	0	0	0	0	0
Q0A442_Q12959	P.P..PG	Q0A442	I49A1	162	168	PIPSMPG	Non-structural protein 1 OS=Influenza A virus (strain A/Duck/Germany/1949 H10N7) OX=382838 GN=NS PE=3 SV=1	LIG_EVH1_3	2	1	NA	NA	NA	NA	NA	NA	0	0	0	0	0	0	0
Q0A442_Q12959	P.P..PG	Q0A442	I49A1	162	168	PIPSMPG	Non-structural protein 1 OS=Influenza A virus (strain A/Duck/Germany/1949 H10N7) OX=382838 GN=NS PE=3 SV=1	LIG_GYF	1	2.076	NA	NA	NA	NA	NA	NA	0	0	0	0	0	0	0
Q0A442_Q12959	P.P..PG	Q0A442	I49A1	162	168	PIPSMPG	Non-structural protein 1 OS=Influenza A virus (strain A/Duck/Germany/1949 H10N7) OX=382838 GN=NS PE=3 SV=1	LIG_IBS_1	2	1	NA	NA	NA	NA	NA	NA	0	0	0	0	0	0	0
Q0A442_Q12959	P.P..PG	Q0A442	I49A1	162	168	PIPSMPG	Non-structural protein 1 OS=Influenza A virus (strain A/Duck/Germany/1949 H10N7) OX=382838 GN=NS PE=3 SV=1	LIG_PTAP_UEV_1	4	1.061	NA	NA	NA	NA	NA	NA	0	0	0	0	0	0	0
Q0A442_Q12959	P.P..PG	Q0A442	I49A1	162	168	PIPSMPG	Non-structural protein 1 OS=Influenza A virus (strain A/Duck/Germany/1949 H10N7) OX=382838 GN=NS PE=3 SV=1	LIG_SH3_1	2	1.519	NA	NA	NA	NA	NA	NA	0	0	0	0	0	0	0
Q0A442_Q12959	P.P..PG	Q0A442	I49A1	162	168	PIPSMPG	Non-structural protein 1 OS=Influenza A virus (strain A/Duck/Germany/1949 H10N7) OX=382838 GN=NS PE=3 SV=1	LIG_SH3_2	2	1.445	NA	NA	NA	NA	NA	NA	0	0	0	0	0	0	0
Q0A442_Q12959	P.P..PG	Q0A442	I49A1	162	168	PIPSMPG	Non-structural protein 1 OS=Influenza A virus (strain A/Duck/Germany/1949 H10N7) OX=382838 GN=NS PE=3 SV=1	LIG_SH3_3	2	2	NA	NA	NA	NA	NA	NA	0	0	0	0	0	0	0
Q0A442_Q12959	P.P..PG	Q0A442	I49A1	162	168	PIPSMPG	Non-structural protein 1 OS=Influenza A virus (strain A/Duck/Germany/1949 H10N7) OX=382838 GN=NS PE=3 SV=1	LIG_WW_2	5	1	NA	NA	NA	NA	NA	NA	0	0	0	0	0	0	0
Q0A442_Q12959	E[ST][DE].$	Q0A442	I49A1	227	230	ESEV	Non-structural protein 1 OS=Influenza A virus (strain A/Duck/Germany/1949 H10N7) OX=382838 GN=NS PE=3 SV=1	LIG_Rb_LxCxE_1	4	1.131	NA	NA	NA	NA	NA	NA	0	0	0	0	0	1	0
Q0A442_Q12959	E[ST][DE].$	Q0A442	I49A1	227	230	ESEV	Non-structural protein 1 OS=Influenza A virus (strain A/Duck/Germany/1949 H10N7) OX=382838 GN=NS PE=3 SV=1	LIG_CAP-Gly_1	4	2.037	NA	NA	NA	NA	NA	NA	0	0	0	0	0	1	0
Q0A442_Q12959	E[ST][DE].$	Q0A442	I49A1	227	230	ESEV	Non-structural protein 1 OS=Influenza A virus (strain A/Duck/Germany/1949 H10N7) OX=382838 GN=NS PE=3 SV=1	LIG_PDZ_Class_1	4	1.63	NA	NA	NA	NA	NA	NA	0	0	0	0	0	1	0
Q0A442_Q12959	ES.V$	Q0A442	I49A1	227	230	ESEV	Non-structural protein 1 OS=Influenza A virus (strain A/Duck/Germany/1949 H10N7) OX=382838 GN=NS PE=3 SV=1	LIG_Rb_LxCxE_1	5	1.674	NA	NA	NA	NA	NA	NA	0	0	0	0	0	1	0
Q0A442_Q12959	[ST].V$	Q9NQ90	HUMAN	1001	1003	TNV	Anoctamin-2 OS=Homo sapiens OX=9606 GN=ANO2 PE=1 SV=2	LIG_PDZ_Class_1	5	3	NA	NA	NA	NA	NA	NA	1	0	0	0	0	1	0
Q0A442_Q12959	P.P..PG	Q9NQ90	HUMAN	41	47	PGPRAPG	Anoctamin-2 OS=Homo sapiens OX=9606 GN=ANO2 PE=1 SV=2	LIG_PROFILIN_1	7	3.633	NA	NA	NA	NA	NA	NA	1	0	0	0	0	0	0
Q0A442_Q12959	P.P..P[AGS]	Q9NQ90	HUMAN	41	47	PGPRAPG	Anoctamin-2 OS=Homo sapiens OX=9606 GN=ANO2 PE=1 SV=2	LIG_EF_ALG2_ABM_1	5	2.477	NA	NA	NA	NA	NA	NA	1	0	0	0	0	0	0
Q0A442_Q12959	P.P..P[AGS]	Q9NQ90	HUMAN	41	47	PGPRAPG	Anoctamin-2 OS=Homo sapiens OX=9606 GN=ANO2 PE=1 SV=2	LIG_EVH1_1	5	1.131	NA	NA	NA	NA	NA	NA	1	0	0	0	0	0	0
Q0A442_Q12959	P.P..P[AGS]	Q9NQ90	HUMAN	41	47	PGPRAPG	Anoctamin-2 OS=Homo sapiens OX=9606 GN=ANO2 PE=1 SV=2	LIG_GSK3_LRP6_1	4	1.666	NA	NA	NA	NA	NA	NA	1	0	0	0	0	0	0
Q0A442_Q12959	P.P..P[AGS]	Q9NQ90	HUMAN	41	47	PGPRAPG	Anoctamin-2 OS=Homo sapiens OX=9606 GN=ANO2 PE=1 SV=2	LIG_PROFILIN_1	1	2.286	NA	NA	NA	NA	NA	NA	1	0	0	0	0	0	0
Q0A442_Q12959	P.P..P[AGS]	Q9NQ90	HUMAN	41	47	PGPRAPG	Anoctamin-2 OS=Homo sapiens OX=9606 GN=ANO2 PE=1 SV=2	LIG_ANK_PxLPxL_1	1	1.101	NA	NA	NA	NA	NA	NA	1	0	0	0	0	0	0
Q0A442_Q12959	P.P..P[AGS]	Q9NQ90	HUMAN	41	47	PGPRAPG	Anoctamin-2 OS=Homo sapiens OX=9606 GN=ANO2 PE=1 SV=2	LIG_EF_ALG2_ABM_2	5	1.101	NA	NA	NA	NA	NA	NA	1	0	0	0	0	0	0
Q0A442_Q12959	P.P..P[AGS]	Q9NQ90	HUMAN	41	47	PGPRAPG	Anoctamin-2 OS=Homo sapiens OX=9606 GN=ANO2 PE=1 SV=2	LIG_EVH1_3	2	1.101	NA	NA	NA	NA	NA	NA	1	0	0	0	0	0	0
Q0A442_Q12959	P.P..P[AGS]	Q9NQ90	HUMAN	41	47	PGPRAPG	Anoctamin-2 OS=Homo sapiens OX=9606 GN=ANO2 PE=1 SV=2	LIG_GYF	2	2.174	NA	NA	NA	NA	NA	NA	1	0	0	0	0	0	0
Q0A442_Q12959	P.P..P[AGS]	Q9NQ90	HUMAN	41	47	PGPRAPG	Anoctamin-2 OS=Homo sapiens OX=9606 GN=ANO2 PE=1 SV=2	LIG_PTAP_UEV_1	4	1.101	NA	NA	NA	NA	NA	NA	1	0	0	0	0	0	0
Q0A442_Q12959	P.P..P[AGS]	Q9NQ90	HUMAN	41	47	PGPRAPG	Anoctamin-2 OS=Homo sapiens OX=9606 GN=ANO2 PE=1 SV=2	LIG_SH3_1	2	1.519	NA	NA	NA	NA	NA	NA	1	0	0	0	0	0	0
Q0A442_Q12959	P.P..P[AGS]	Q9NQ90	HUMAN	41	47	PGPRAPG	Anoctamin-2 OS=Homo sapiens OX=9606 GN=ANO2 PE=1 SV=2	LIG_SH3_2	2	1.445	NA	NA	NA	NA	NA	NA	1	0	0	0	0	0	0
Q0A442_Q12959	P.P..P[AGS]	Q9NQ90	HUMAN	41	47	PGPRAPG	Anoctamin-2 OS=Homo sapiens OX=9606 GN=ANO2 PE=1 SV=2	LIG_SH3_3	2	2	NA	NA	NA	NA	NA	NA	1	0	0	0	0	0	0
Q0A442_Q12959	P.P..P[AGS]	Q9NQ90	HUMAN	41	47	PGPRAPG	Anoctamin-2 OS=Homo sapiens OX=9606 GN=ANO2 PE=1 SV=2	LIG_WW_2	5	1.101	NA	NA	NA	NA	NA	NA	1	0	0	0	0	0	0
Q0A442_Q12959	P.P..PG	Q9NQ90	HUMAN	41	47	PGPRAPG	Anoctamin-2 OS=Homo sapiens OX=9606 GN=ANO2 PE=1 SV=2	LIG_EF_ALG2_ABM_1	5	2.25	NA	NA	NA	NA	NA	NA	1	0	0	0	0	0	0
Q0A442_Q12959	P.P..PG	Q9NQ90	HUMAN	41	47	PGPRAPG	Anoctamin-2 OS=Homo sapiens OX=9606 GN=ANO2 PE=1 SV=2	LIG_EVH1_1	5	1.131	NA	NA	NA	NA	NA	NA	1	0	0	0	0	0	0
Q0A442_Q12959	P.P..PG	Q9NQ90	HUMAN	41	47	PGPRAPG	Anoctamin-2 OS=Homo sapiens OX=9606 GN=ANO2 PE=1 SV=2	LIG_GSK3_LRP6_1	4	1.513	NA	NA	NA	NA	NA	NA	1	0	0	0	0	0	0
Q0A442_Q12959	P.P..PG	Q9NQ90	HUMAN	41	47	PGPRAPG	Anoctamin-2 OS=Homo sapiens OX=9606 GN=ANO2 PE=1 SV=2	DOC_ANK_TNKS_1	4	1	NA	NA	NA	NA	NA	NA	1	0	0	0	0	0	0
Q0A442_Q12959	P.P..PG	Q9NQ90	HUMAN	41	47	PGPRAPG	Anoctamin-2 OS=Homo sapiens OX=9606 GN=ANO2 PE=1 SV=2	LIG_ANK_PxLPxL_1	1	1	NA	NA	NA	NA	NA	NA	1	0	0	0	0	0	0
Q0A442_Q12959	P.P..PG	Q9NQ90	HUMAN	41	47	PGPRAPG	Anoctamin-2 OS=Homo sapiens OX=9606 GN=ANO2 PE=1 SV=2	LIG_EF_ALG2_ABM_2	2	1	NA	NA	NA	NA	NA	NA	1	0	0	0	0	0	0
Q0A442_Q12959	P.P..PG	Q9NQ90	HUMAN	41	47	PGPRAPG	Anoctamin-2 OS=Homo sapiens OX=9606 GN=ANO2 PE=1 SV=2	LIG_EVH1_3	2	1	NA	NA	NA	NA	NA	NA	1	0	0	0	0	0	0
Q0A442_Q12959	P.P..PG	Q9NQ90	HUMAN	41	47	PGPRAPG	Anoctamin-2 OS=Homo sapiens OX=9606 GN=ANO2 PE=1 SV=2	LIG_GYF	1	2.076	NA	NA	NA	NA	NA	NA	1	0	0	0	0	0	0
Q0A442_Q12959	P.P..PG	Q9NQ90	HUMAN	41	47	PGPRAPG	Anoctamin-2 OS=Homo sapiens OX=9606 GN=ANO2 PE=1 SV=2	LIG_IBS_1	2	1	NA	NA	NA	NA	NA	NA	1	0	0	0	0	0	0
Q0A442_Q12959	P.P..PG	Q9NQ90	HUMAN	41	47	PGPRAPG	Anoctamin-2 OS=Homo sapiens OX=9606 GN=ANO2 PE=1 SV=2	LIG_PTAP_UEV_1	4	1.061	NA	NA	NA	NA	NA	NA	1	0	0	0	0	0	0
Q0A442_Q12959	P.P..PG	Q9NQ90	HUMAN	41	47	PGPRAPG	Anoctamin-2 OS=Homo sapiens OX=9606 GN=ANO2 PE=1 SV=2	LIG_SH3_1	2	1.519	NA	NA	NA	NA	NA	NA	1	0	0	0	0	0	0
Q0A442_Q12959	P.P..PG	Q9NQ90	HUMAN	41	47	PGPRAPG	Anoctamin-2 OS=Homo sapiens OX=9606 GN=ANO2 PE=1 SV=2	LIG_SH3_2	2	1.445	NA	NA	NA	NA	NA	NA	1	0	0	0	0	0	0
Q0A442_Q12959	P.P..PG	Q9NQ90	HUMAN	41	47	PGPRAPG	Anoctamin-2 OS=Homo sapiens OX=9606 GN=ANO2 PE=1 SV=2	LIG_SH3_3	2	2	NA	NA	NA	NA	NA	NA	1	0	0	0	0	0	0
Q0A442_Q12959	P.P..PG	Q9NQ90	HUMAN	41	47	PGPRAPG	Anoctamin-2 OS=Homo sapiens OX=9606 GN=ANO2 PE=1 SV=2	LIG_WW_2	5	1	NA	NA	NA	NA	NA	NA	1	0	0	0	0	0	0
Q0A442_Q12959	[ST].V$	A1A5B4	HUMAN	780	782	TDV	Anoctamin-9 OS=Homo sapiens OX=9606 GN=ANO9 PE=1 SV=3	LIG_PDZ_Class_1	5	3	NA	NA	NA	NA	NA	NA	0	0	0	0	0	1	0
Q0A442_Q12959	[DE]V$	A1A5B4	HUMAN	781	782	DV	Anoctamin-9 OS=Homo sapiens OX=9606 GN=ANO9 PE=1 SV=3	DOC_WD40_RPTOR_TOS_1	5	2.499	NA	NA	NA	NA	NA	NA	0	0	0	0	0	0	0
Q0A442_Q12959	[DE]V$	A1A5B4	HUMAN	781	782	DV	Anoctamin-9 OS=Homo sapiens OX=9606 GN=ANO9 PE=1 SV=3	LIG_WD40_WDR5_VDV_1	1	1.11	NA	NA	NA	NA	NA	NA	0	0	0	0	0	0	0
Q0A442_Q12959	[ST][DE].$	A1A5B4	HUMAN	780	782	TDV	Anoctamin-9 OS=Homo sapiens OX=9606 GN=ANO9 PE=1 SV=3	LIG_CAP-Gly_1	4	1.287	NA	NA	NA	NA	NA	NA	0	0	0	0	0	1	0
Q0A442_Q12959	[ST][DE].$	A1A5B4	HUMAN	780	782	TDV	Anoctamin-9 OS=Homo sapiens OX=9606 GN=ANO9 PE=1 SV=3	LIG_PDZ_Class_1	4	1.63	NA	NA	NA	NA	NA	NA	0	0	0	0	0	1	0
Q0A442_Q12959	E[ST].V$	Q9ULK5	HUMAN	518	521	ETSV	Vang-like protein 2 OS=Homo sapiens OX=9606 GN=VANGL2 PE=1 SV=2	LIG_PDZ_Class_1	5	3	NA	NA	NA	NA	NA	NA	0	0	0	0	0	1	0
Q0A442_Q12959	E.{0,1}S.{0,1}V$	Q9ULK5	HUMAN	518	521	ETSV	Vang-like protein 2 OS=Homo sapiens OX=9606 GN=VANGL2 PE=1 SV=2	LIG_PDZ_Class_3	5	3	NA	NA	NA	NA	NA	NA	0	0	0	0	0	1	0
Q0A442_Q12959	E[ST].V$	Q9ULK5	HUMAN	518	521	ETSV	Vang-like protein 2 OS=Homo sapiens OX=9606 GN=VANGL2 PE=1 SV=2	LIG_Rb_LxCxE_1	5	1.776	NA	NA	NA	NA	NA	NA	0	0	0	0	0	1	0
Q0A442_Q12959	E..V$	Q9ULK5	HUMAN	518	521	ETSV	Vang-like protein 2 OS=Homo sapiens OX=9606 GN=VANGL2 PE=1 SV=2	LIG_Rb_LxCxE_1	5	2.231	NA	NA	NA	NA	NA	NA	0	0	0	0	0	1	0
Q0A442_Q12959	E..V$	Q9ULK5	HUMAN	518	521	ETSV	Vang-like protein 2 OS=Homo sapiens OX=9606 GN=VANGL2 PE=1 SV=2	DOC_WD40_RPTOR_TOS_1	4	2.074	NA	NA	NA	NA	NA	NA	0	0	0	0	0	1	0
Q0A442_Q12959	E..V$	Q9ULK5	HUMAN	518	521	ETSV	Vang-like protein 2 OS=Homo sapiens OX=9606 GN=VANGL2 PE=1 SV=2	LIG_LIR_LC3C_4	4	1.025	NA	NA	NA	NA	NA	NA	0	0	0	0	0	1	0
Q0A442_Q12959	E..V$	Q9ULK5	HUMAN	518	521	ETSV	Vang-like protein 2 OS=Homo sapiens OX=9606 GN=VANGL2 PE=1 SV=2	LIG_WD40_WDR5_VDV_1	4	1.025	NA	NA	NA	NA	NA	NA	0	0	0	0	0	1	0
Q0A442_Q12959	E[ST]..$	Q9ULK5	HUMAN	518	521	ETSV	Vang-like protein 2 OS=Homo sapiens OX=9606 GN=VANGL2 PE=1 SV=2	LIG_Rb_LxCxE_1	4	1.445	NA	NA	NA	NA	NA	NA	0	0	0	0	0	1	0
Q0A442_Q12959	E[ST]..$	Q9ULK5	HUMAN	518	521	ETSV	Vang-like protein 2 OS=Homo sapiens OX=9606 GN=VANGL2 PE=1 SV=2	LIG_CAP-Gly_1	4	1.278	NA	NA	NA	NA	NA	NA	0	0	0	0	0	1	0
Q0A442_Q12959	E[ST]..$	Q9ULK5	HUMAN	518	521	ETSV	Vang-like protein 2 OS=Homo sapiens OX=9606 GN=VANGL2 PE=1 SV=2	LIG_PDZ_Class_1	4	1.63	NA	NA	NA	NA	NA	NA	0	0	0	0	0	1	0
Q0A442_Q12959	E.{0,1}S.{0,1}V$	Q9ULK5	HUMAN	518	521	ETSV	Vang-like protein 2 OS=Homo sapiens OX=9606 GN=VANGL2 PE=1 SV=2	LIG_Rb_LxCxE_1	5	1.674	NA	NA	NA	NA	NA	NA	0	0	0	0	0	1	0
Q0A442_Q12959	E.{0,1}S.{0,1}V$	Q9ULK5	HUMAN	518	521	ETSV	Vang-like protein 2 OS=Homo sapiens OX=9606 GN=VANGL2 PE=1 SV=2	MOD_GlcNHglycan	4	1.394	NA	NA	NA	NA	NA	NA	0	0	0	0	0	1	0
Q0A442_Q12959	[ST].V$	Q9UQB3	HUMAN	1223	1225	SWV	Catenin delta-2 OS=Homo sapiens OX=9606 GN=CTNND2 PE=1 SV=3	LIG_PDZ_Class_1	5	3	NA	NA	NA	NA	NA	NA	0	0	0	0	0	1	0
Q0A442_Q12959	P.P..P[AGS]	Q9UQB3	HUMAN	16	22	PVPDQPS	Catenin delta-2 OS=Homo sapiens OX=9606 GN=CTNND2 PE=1 SV=3	LIG_EF_ALG2_ABM_1	5	2.477	NA	NA	NA	NA	NA	NA	1	0	1	0	0	0	0
Q0A442_Q12959	P.P..P[AGS]	Q9UQB3	HUMAN	16	22	PVPDQPS	Catenin delta-2 OS=Homo sapiens OX=9606 GN=CTNND2 PE=1 SV=3	LIG_EVH1_1	5	1.131	NA	NA	NA	NA	NA	NA	1	0	1	0	0	0	0
Q0A442_Q12959	P.P..P[AGS]	Q9UQB3	HUMAN	16	22	PVPDQPS	Catenin delta-2 OS=Homo sapiens OX=9606 GN=CTNND2 PE=1 SV=3	LIG_GSK3_LRP6_1	4	1.666	NA	NA	NA	NA	NA	NA	1	0	1	0	0	0	0
Q0A442_Q12959	P.P..P[AGS]	Q9UQB3	HUMAN	16	22	PVPDQPS	Catenin delta-2 OS=Homo sapiens OX=9606 GN=CTNND2 PE=1 SV=3	LIG_PROFILIN_1	1	2.286	NA	NA	NA	NA	NA	NA	1	0	1	0	0	0	0
Q0A442_Q12959	P.P..P[AGS]	Q9UQB3	HUMAN	16	22	PVPDQPS	Catenin delta-2 OS=Homo sapiens OX=9606 GN=CTNND2 PE=1 SV=3	LIG_ANK_PxLPxL_1	1	1.101	NA	NA	NA	NA	NA	NA	1	0	1	0	0	0	0
Q0A442_Q12959	P.P..P[AGS]	Q9UQB3	HUMAN	16	22	PVPDQPS	Catenin delta-2 OS=Homo sapiens OX=9606 GN=CTNND2 PE=1 SV=3	LIG_EF_ALG2_ABM_2	5	1.101	NA	NA	NA	NA	NA	NA	1	0	1	0	0	0	0
Q0A442_Q12959	P.P..P[AGS]	Q9UQB3	HUMAN	16	22	PVPDQPS	Catenin delta-2 OS=Homo sapiens OX=9606 GN=CTNND2 PE=1 SV=3	LIG_EVH1_3	2	1.101	NA	NA	NA	NA	NA	NA	1	0	1	0	0	0	0
Q0A442_Q12959	P.P..P[AGS]	Q9UQB3	HUMAN	16	22	PVPDQPS	Catenin delta-2 OS=Homo sapiens OX=9606 GN=CTNND2 PE=1 SV=3	LIG_GYF	2	2.174	NA	NA	NA	NA	NA	NA	1	0	1	0	0	0	0
Q0A442_Q12959	P.P..P[AGS]	Q9UQB3	HUMAN	16	22	PVPDQPS	Catenin delta-2 OS=Homo sapiens OX=9606 GN=CTNND2 PE=1 SV=3	LIG_PTAP_UEV_1	4	1.101	NA	NA	NA	NA	NA	NA	1	0	1	0	0	0	0
Q0A442_Q12959	P.P..P[AGS]	Q9UQB3	HUMAN	16	22	PVPDQPS	Catenin delta-2 OS=Homo sapiens OX=9606 GN=CTNND2 PE=1 SV=3	LIG_SH3_1	2	1.519	NA	NA	NA	NA	NA	NA	1	0	1	0	0	0	0
Q0A442_Q12959	P.P..P[AGS]	Q9UQB3	HUMAN	16	22	PVPDQPS	Catenin delta-2 OS=Homo sapiens OX=9606 GN=CTNND2 PE=1 SV=3	LIG_SH3_2	2	1.445	NA	NA	NA	NA	NA	NA	1	0	1	0	0	0	0
Q0A442_Q12959	P.P..P[AGS]	Q9UQB3	HUMAN	16	22	PVPDQPS	Catenin delta-2 OS=Homo sapiens OX=9606 GN=CTNND2 PE=1 SV=3	LIG_SH3_3	2	2	NA	NA	NA	NA	NA	NA	1	0	1	0	0	0	0
Q0A442_Q12959	P.P..P[AGS]	Q9UQB3	HUMAN	16	22	PVPDQPS	Catenin delta-2 OS=Homo sapiens OX=9606 GN=CTNND2 PE=1 SV=3	LIG_WW_2	5	1.101	NA	NA	NA	NA	NA	NA	1	0	1	0	0	0	0
Q0A442_Q12959	P.P..P[AGS]	Q9UQB3	HUMAN	1144	1150	PVPQEPS	Catenin delta-2 OS=Homo sapiens OX=9606 GN=CTNND2 PE=1 SV=3	LIG_EF_ALG2_ABM_1	5	2.477	NA	NA	NA	NA	NA	NA	1	0	0	0	0	0	0
Q0A442_Q12959	P.P..P[AGS]	Q9UQB3	HUMAN	1144	1150	PVPQEPS	Catenin delta-2 OS=Homo sapiens OX=9606 GN=CTNND2 PE=1 SV=3	LIG_EVH1_1	5	1.131	NA	NA	NA	NA	NA	NA	1	0	0	0	0	0	0
Q0A442_Q12959	P.P..P[AGS]	Q9UQB3	HUMAN	1144	1150	PVPQEPS	Catenin delta-2 OS=Homo sapiens OX=9606 GN=CTNND2 PE=1 SV=3	LIG_GSK3_LRP6_1	4	1.666	NA	NA	NA	NA	NA	NA	1	0	0	0	0	0	0
Q0A442_Q12959	P.P..P[AGS]	Q9UQB3	HUMAN	1144	1150	PVPQEPS	Catenin delta-2 OS=Homo sapiens OX=9606 GN=CTNND2 PE=1 SV=3	LIG_PROFILIN_1	1	2.286	NA	NA	NA	NA	NA	NA	1	0	0	0	0	0	0
Q0A442_Q12959	P.P..P[AGS]	Q9UQB3	HUMAN	1144	1150	PVPQEPS	Catenin delta-2 OS=Homo sapiens OX=9606 GN=CTNND2 PE=1 SV=3	LIG_ANK_PxLPxL_1	1	1.101	NA	NA	NA	NA	NA	NA	1	0	0	0	0	0	0
Q0A442_Q12959	P.P..P[AGS]	Q9UQB3	HUMAN	1144	1150	PVPQEPS	Catenin delta-2 OS=Homo sapiens OX=9606 GN=CTNND2 PE=1 SV=3	LIG_EF_ALG2_ABM_2	5	1.101	NA	NA	NA	NA	NA	NA	1	0	0	0	0	0	0
Q0A442_Q12959	P.P..P[AGS]	Q9UQB3	HUMAN	1144	1150	PVPQEPS	Catenin delta-2 OS=Homo sapiens OX=9606 GN=CTNND2 PE=1 SV=3	LIG_EVH1_3	2	1.101	NA	NA	NA	NA	NA	NA	1	0	0	0	0	0	0
Q0A442_Q12959	P.P..P[AGS]	Q9UQB3	HUMAN	1144	1150	PVPQEPS	Catenin delta-2 OS=Homo sapiens OX=9606 GN=CTNND2 PE=1 SV=3	LIG_GYF	2	2.174	NA	NA	NA	NA	NA	NA	1	0	0	0	0	0	0
Q0A442_Q12959	P.P..P[AGS]	Q9UQB3	HUMAN	1144	1150	PVPQEPS	Catenin delta-2 OS=Homo sapiens OX=9606 GN=CTNND2 PE=1 SV=3	LIG_PTAP_UEV_1	4	1.101	NA	NA	NA	NA	NA	NA	1	0	0	0	0	0	0
Q0A442_Q12959	P.P..P[AGS]	Q9UQB3	HUMAN	1144	1150	PVPQEPS	Catenin delta-2 OS=Homo sapiens OX=9606 GN=CTNND2 PE=1 SV=3	LIG_SH3_1	2	1.519	NA	NA	NA	NA	NA	NA	1	0	0	0	0	0	0
Q0A442_Q12959	P.P..P[AGS]	Q9UQB3	HUMAN	1144	1150	PVPQEPS	Catenin delta-2 OS=Homo sapiens OX=9606 GN=CTNND2 PE=1 SV=3	LIG_SH3_2	2	1.445	NA	NA	NA	NA	NA	NA	1	0	0	0	0	0	0
Q0A442_Q12959	P.P..P[AGS]	Q9UQB3	HUMAN	1144	1150	PVPQEPS	Catenin delta-2 OS=Homo sapiens OX=9606 GN=CTNND2 PE=1 SV=3	LIG_SH3_3	2	2	NA	NA	NA	NA	NA	NA	1	0	0	0	0	0	0
Q0A442_Q12959	P.P..P[AGS]	Q9UQB3	HUMAN	1144	1150	PVPQEPS	Catenin delta-2 OS=Homo sapiens OX=9606 GN=CTNND2 PE=1 SV=3	LIG_WW_2	5	1.101	NA	NA	NA	NA	NA	NA	1	0	0	0	0	0	0
Q0A442_Q12959	E[ST].V$	Q96PE1	HUMAN	1335	1338	ETTV	Adhesion G protein-coupled receptor A2 OS=Homo sapiens OX=9606 GN=ADGRA2 PE=1 SV=2	LIG_PDZ_Class_1	5	3	NA	NA	NA	NA	NA	NA	1	0	0	0	0	1	0
Q0A442_Q12959	P.P..PG	Q96PE1	HUMAN	74	80	PEPPEPG	Adhesion G protein-coupled receptor A2 OS=Homo sapiens OX=9606 GN=ADGRA2 PE=1 SV=2	LIG_PROFILIN_1	7	3.633	NA	NA	NA	NA	NA	NA	1	0	0	0	0	0	0
Q0A442_Q12959	E[ST].V$	Q96PE1	HUMAN	1335	1338	ETTV	Adhesion G protein-coupled receptor A2 OS=Homo sapiens OX=9606 GN=ADGRA2 PE=1 SV=2	LIG_Rb_LxCxE_1	5	1.776	NA	NA	NA	NA	NA	NA	1	0	0	0	0	1	0
Q0A442_Q12959	E..V$	Q96PE1	HUMAN	1335	1338	ETTV	Adhesion G protein-coupled receptor A2 OS=Homo sapiens OX=9606 GN=ADGRA2 PE=1 SV=2	LIG_Rb_LxCxE_1	5	2.231	NA	NA	NA	NA	NA	NA	1	0	0	0	0	1	0
Q0A442_Q12959	E..V$	Q96PE1	HUMAN	1335	1338	ETTV	Adhesion G protein-coupled receptor A2 OS=Homo sapiens OX=9606 GN=ADGRA2 PE=1 SV=2	DOC_WD40_RPTOR_TOS_1	4	2.074	NA	NA	NA	NA	NA	NA	1	0	0	0	0	1	0
Q0A442_Q12959	E..V$	Q96PE1	HUMAN	1335	1338	ETTV	Adhesion G protein-coupled receptor A2 OS=Homo sapiens OX=9606 GN=ADGRA2 PE=1 SV=2	LIG_LIR_LC3C_4	4	1.025	NA	NA	NA	NA	NA	NA	1	0	0	0	0	1	0
Q0A442_Q12959	E..V$	Q96PE1	HUMAN	1335	1338	ETTV	Adhesion G protein-coupled receptor A2 OS=Homo sapiens OX=9606 GN=ADGRA2 PE=1 SV=2	LIG_WD40_WDR5_VDV_1	4	1.025	NA	NA	NA	NA	NA	NA	1	0	0	0	0	1	0
Q0A442_Q12959	E[ST]..$	Q96PE1	HUMAN	1335	1338	ETTV	Adhesion G protein-coupled receptor A2 OS=Homo sapiens OX=9606 GN=ADGRA2 PE=1 SV=2	LIG_Rb_LxCxE_1	4	1.445	NA	NA	NA	NA	NA	NA	1	0	0	0	0	1	0
Q0A442_Q12959	E[ST]..$	Q96PE1	HUMAN	1335	1338	ETTV	Adhesion G protein-coupled receptor A2 OS=Homo sapiens OX=9606 GN=ADGRA2 PE=1 SV=2	LIG_CAP-Gly_1	4	1.278	NA	NA	NA	NA	NA	NA	1	0	0	0	0	1	0
Q0A442_Q12959	E[ST]..$	Q96PE1	HUMAN	1335	1338	ETTV	Adhesion G protein-coupled receptor A2 OS=Homo sapiens OX=9606 GN=ADGRA2 PE=1 SV=2	LIG_PDZ_Class_1	4	1.63	NA	NA	NA	NA	NA	NA	1	0	0	0	0	1	0
Q0A442_Q12959	P.P..P[AGS]	Q96PE1	HUMAN	74	80	PEPPEPG	Adhesion G protein-coupled receptor A2 OS=Homo sapiens OX=9606 GN=ADGRA2 PE=1 SV=2	LIG_EF_ALG2_ABM_1	5	2.477	NA	NA	NA	NA	NA	NA	1	0	0	0	0	0	0
Q0A442_Q12959	P.P..P[AGS]	Q96PE1	HUMAN	74	80	PEPPEPG	Adhesion G protein-coupled receptor A2 OS=Homo sapiens OX=9606 GN=ADGRA2 PE=1 SV=2	LIG_EVH1_1	5	1.131	NA	NA	NA	NA	NA	NA	1	0	0	0	0	0	0
Q0A442_Q12959	P.P..P[AGS]	Q96PE1	HUMAN	74	80	PEPPEPG	Adhesion G protein-coupled receptor A2 OS=Homo sapiens OX=9606 GN=ADGRA2 PE=1 SV=2	LIG_GSK3_LRP6_1	4	1.666	NA	NA	NA	NA	NA	NA	1	0	0	0	0	0	0
Q0A442_Q12959	P.P..P[AGS]	Q96PE1	HUMAN	74	80	PEPPEPG	Adhesion G protein-coupled receptor A2 OS=Homo sapiens OX=9606 GN=ADGRA2 PE=1 SV=2	LIG_PROFILIN_1	1	2.286	NA	NA	NA	NA	NA	NA	1	0	0	0	0	0	0
Q0A442_Q12959	P.P..P[AGS]	Q96PE1	HUMAN	74	80	PEPPEPG	Adhesion G protein-coupled receptor A2 OS=Homo sapiens OX=9606 GN=ADGRA2 PE=1 SV=2	LIG_ANK_PxLPxL_1	1	1.101	NA	NA	NA	NA	NA	NA	1	0	0	0	0	0	0
Q0A442_Q12959	P.P..P[AGS]	Q96PE1	HUMAN	74	80	PEPPEPG	Adhesion G protein-coupled receptor A2 OS=Homo sapiens OX=9606 GN=ADGRA2 PE=1 SV=2	LIG_EF_ALG2_ABM_2	5	1.101	NA	NA	NA	NA	NA	NA	1	0	0	0	0	0	0
Q0A442_Q12959	P.P..P[AGS]	Q96PE1	HUMAN	74	80	PEPPEPG	Adhesion G protein-coupled receptor A2 OS=Homo sapiens OX=9606 GN=ADGRA2 PE=1 SV=2	LIG_EVH1_3	2	1.101	NA	NA	NA	NA	NA	NA	1	0	0	0	0	0	0
Q0A442_Q12959	P.P..P[AGS]	Q96PE1	HUMAN	74	80	PEPPEPG	Adhesion G protein-coupled receptor A2 OS=Homo sapiens OX=9606 GN=ADGRA2 PE=1 SV=2	LIG_GYF	2	2.174	NA	NA	NA	NA	NA	NA	1	0	0	0	0	0	0
Q0A442_Q12959	P.P..P[AGS]	Q96PE1	HUMAN	74	80	PEPPEPG	Adhesion G protein-coupled receptor A2 OS=Homo sapiens OX=9606 GN=ADGRA2 PE=1 SV=2	LIG_PTAP_UEV_1	4	1.101	NA	NA	NA	NA	NA	NA	1	0	0	0	0	0	0
Q0A442_Q12959	P.P..P[AGS]	Q96PE1	HUMAN	74	80	PEPPEPG	Adhesion G protein-coupled receptor A2 OS=Homo sapiens OX=9606 GN=ADGRA2 PE=1 SV=2	LIG_SH3_1	2	1.519	NA	NA	NA	NA	NA	NA	1	0	0	0	0	0	0
Q0A442_Q12959	P.P..P[AGS]	Q96PE1	HUMAN	74	80	PEPPEPG	Adhesion G protein-coupled receptor A2 OS=Homo sapiens OX=9606 GN=ADGRA2 PE=1 SV=2	LIG_SH3_2	2	1.445	NA	NA	NA	NA	NA	NA	1	0	0	0	0	0	0
Q0A442_Q12959	P.P..P[AGS]	Q96PE1	HUMAN	74	80	PEPPEPG	Adhesion G protein-coupled receptor A2 OS=Homo sapiens OX=9606 GN=ADGRA2 PE=1 SV=2	LIG_SH3_3	2	2	NA	NA	NA	NA	NA	NA	1	0	0	0	0	0	0
Q0A442_Q12959	P.P..P[AGS]	Q96PE1	HUMAN	74	80	PEPPEPG	Adhesion G protein-coupled receptor A2 OS=Homo sapiens OX=9606 GN=ADGRA2 PE=1 SV=2	LIG_WW_2	5	1.101	NA	NA	NA	NA	NA	NA	1	0	0	0	0	0	0
Q0A442_Q12959	P.P..PG	Q96PE1	HUMAN	74	80	PEPPEPG	Adhesion G protein-coupled receptor A2 OS=Homo sapiens OX=9606 GN=ADGRA2 PE=1 SV=2	LIG_EF_ALG2_ABM_1	5	2.25	NA	NA	NA	NA	NA	NA	1	0	0	0	0	0	0
Q0A442_Q12959	P.P..PG	Q96PE1	HUMAN	74	80	PEPPEPG	Adhesion G protein-coupled receptor A2 OS=Homo sapiens OX=9606 GN=ADGRA2 PE=1 SV=2	LIG_EVH1_1	5	1.131	NA	NA	NA	NA	NA	NA	1	0	0	0	0	0	0
Q0A442_Q12959	P.P..PG	Q96PE1	HUMAN	74	80	PEPPEPG	Adhesion G protein-coupled receptor A2 OS=Homo sapiens OX=9606 GN=ADGRA2 PE=1 SV=2	LIG_GSK3_LRP6_1	4	1.513	NA	NA	NA	NA	NA	NA	1	0	0	0	0	0	0
Q0A442_Q12959	P.P..PG	Q96PE1	HUMAN	74	80	PEPPEPG	Adhesion G protein-coupled receptor A2 OS=Homo sapiens OX=9606 GN=ADGRA2 PE=1 SV=2	DOC_ANK_TNKS_1	4	1	NA	NA	NA	NA	NA	NA	1	0	0	0	0	0	0
Q0A442_Q12959	P.P..PG	Q96PE1	HUMAN	74	80	PEPPEPG	Adhesion G protein-coupled receptor A2 OS=Homo sapiens OX=9606 GN=ADGRA2 PE=1 SV=2	LIG_ANK_PxLPxL_1	1	1	NA	NA	NA	NA	NA	NA	1	0	0	0	0	0	0
Q0A442_Q12959	P.P..PG	Q96PE1	HUMAN	74	80	PEPPEPG	Adhesion G protein-coupled receptor A2 OS=Homo sapiens OX=9606 GN=ADGRA2 PE=1 SV=2	LIG_EF_ALG2_ABM_2	2	1	NA	NA	NA	NA	NA	NA	1	0	0	0	0	0	0
Q0A442_Q12959	P.P..PG	Q96PE1	HUMAN	74	80	PEPPEPG	Adhesion G protein-coupled receptor A2 OS=Homo sapiens OX=9606 GN=ADGRA2 PE=1 SV=2	LIG_EVH1_3	2	1	NA	NA	NA	NA	NA	NA	1	0	0	0	0	0	0
Q0A442_Q12959	P.P..PG	Q96PE1	HUMAN	74	80	PEPPEPG	Adhesion G protein-coupled receptor A2 OS=Homo sapiens OX=9606 GN=ADGRA2 PE=1 SV=2	LIG_GYF	1	2.076	NA	NA	NA	NA	NA	NA	1	0	0	0	0	0	0
Q0A442_Q12959	P.P..PG	Q96PE1	HUMAN	74	80	PEPPEPG	Adhesion G protein-coupled receptor A2 OS=Homo sapiens OX=9606 GN=ADGRA2 PE=1 SV=2	LIG_IBS_1	2	1	NA	NA	NA	NA	NA	NA	1	0	0	0	0	0	0
Q0A442_Q12959	P.P..PG	Q96PE1	HUMAN	74	80	PEPPEPG	Adhesion G protein-coupled receptor A2 OS=Homo sapiens OX=9606 GN=ADGRA2 PE=1 SV=2	LIG_PTAP_UEV_1	4	1.061	NA	NA	NA	NA	NA	NA	1	0	0	0	0	0	0
Q0A442_Q12959	P.P..PG	Q96PE1	HUMAN	74	80	PEPPEPG	Adhesion G protein-coupled receptor A2 OS=Homo sapiens OX=9606 GN=ADGRA2 PE=1 SV=2	LIG_SH3_1	2	1.519	NA	NA	NA	NA	NA	NA	1	0	0	0	0	0	0
Q0A442_Q12959	P.P..PG	Q96PE1	HUMAN	74	80	PEPPEPG	Adhesion G protein-coupled receptor A2 OS=Homo sapiens OX=9606 GN=ADGRA2 PE=1 SV=2	LIG_SH3_2	2	1.445	NA	NA	NA	NA	NA	NA	1	0	0	0	0	0	0
Q0A442_Q12959	P.P..PG	Q96PE1	HUMAN	74	80	PEPPEPG	Adhesion G protein-coupled receptor A2 OS=Homo sapiens OX=9606 GN=ADGRA2 PE=1 SV=2	LIG_SH3_3	2	2	NA	NA	NA	NA	NA	NA	1	0	0	0	0	0	0
Q0A442_Q12959	P.P..PG	Q96PE1	HUMAN	74	80	PEPPEPG	Adhesion G protein-coupled receptor A2 OS=Homo sapiens OX=9606 GN=ADGRA2 PE=1 SV=2	LIG_WW_2	5	1	NA	NA	NA	NA	NA	NA	1	0	0	0	0	0	0
Q0A442_Q12959	I.[ST].V$	P0C2L3	HUMAN	162	166	ISTDV	Protein FAM163B OS=Homo sapiens OX=9606 GN=FAM163B PE=1 SV=1	LIG_PDZ_Class_1	5	3	NA	NA	NA	NA	NA	NA	1	0	0	0	0	1	0
Q0A442_Q12959	[DE]V$	P0C2L3	HUMAN	165	166	DV	Protein FAM163B OS=Homo sapiens OX=9606 GN=FAM163B PE=1 SV=1	DOC_WD40_RPTOR_TOS_1	5	2.499	NA	NA	NA	NA	NA	NA	0	0	0	0	0	0	0
Q0A442_Q12959	[DE]V$	P0C2L3	HUMAN	165	166	DV	Protein FAM163B OS=Homo sapiens OX=9606 GN=FAM163B PE=1 SV=1	LIG_WD40_WDR5_VDV_1	1	1.11	NA	NA	NA	NA	NA	NA	0	0	0	0	0	0	0
Q0A442_Q12959	[ST][DE].$	P0C2L3	HUMAN	164	166	TDV	Protein FAM163B OS=Homo sapiens OX=9606 GN=FAM163B PE=1 SV=1	LIG_CAP-Gly_1	4	1.287	NA	NA	NA	NA	NA	NA	0	0	0	0	0	1	0
Q0A442_Q12959	[ST][DE].$	P0C2L3	HUMAN	164	166	TDV	Protein FAM163B OS=Homo sapiens OX=9606 GN=FAM163B PE=1 SV=1	LIG_PDZ_Class_1	4	1.63	NA	NA	NA	NA	NA	NA	0	0	0	0	0	1	0
Q0A442_Q12959	I.[ST].V$	Q9C0D5	HUMAN	1857	1861	IESNV	Protein TANC1 OS=Homo sapiens OX=9606 GN=TANC1 PE=1 SV=3	LIG_PDZ_Class_1	5	3	NA	NA	NA	NA	NA	NA	0	0	0	0	0	1	0
Q0A442_Q12959	E.{0,1}S.{0,1}V$	Q9C0D5	HUMAN	1858	1861	ESNV	Protein TANC1 OS=Homo sapiens OX=9606 GN=TANC1 PE=1 SV=3	LIG_PDZ_Class_3	5	3	NA	NA	NA	NA	NA	NA	1	0	0	0	0	1	0
Q0A442_Q12959	P.P..PG	Q9C0D5	HUMAN	1027	1033	PGPPQPG	Protein TANC1 OS=Homo sapiens OX=9606 GN=TANC1 PE=1 SV=3	LIG_PROFILIN_1	7	3.633	NA	NA	NA	NA	NA	NA	1	0	0	0	0	0	0
Q0A442_Q12959	E[ST].V$	Q9C0D5	HUMAN	1858	1861	ESNV	Protein TANC1 OS=Homo sapiens OX=9606 GN=TANC1 PE=1 SV=3	LIG_Rb_LxCxE_1	5	1.776	NA	NA	NA	NA	NA	NA	1	0	0	0	0	1	0
Q0A442_Q12959	E..V$	Q9C0D5	HUMAN	1858	1861	ESNV	Protein TANC1 OS=Homo sapiens OX=9606 GN=TANC1 PE=1 SV=3	LIG_Rb_LxCxE_1	5	2.231	NA	NA	NA	NA	NA	NA	1	0	0	0	0	1	0
Q0A442_Q12959	E..V$	Q9C0D5	HUMAN	1858	1861	ESNV	Protein TANC1 OS=Homo sapiens OX=9606 GN=TANC1 PE=1 SV=3	DOC_WD40_RPTOR_TOS_1	4	2.074	NA	NA	NA	NA	NA	NA	1	0	0	0	0	1	0
Q0A442_Q12959	E..V$	Q9C0D5	HUMAN	1858	1861	ESNV	Protein TANC1 OS=Homo sapiens OX=9606 GN=TANC1 PE=1 SV=3	LIG_LIR_LC3C_4	4	1.025	NA	NA	NA	NA	NA	NA	1	0	0	0	0	1	0
Q0A442_Q12959	E..V$	Q9C0D5	HUMAN	1858	1861	ESNV	Protein TANC1 OS=Homo sapiens OX=9606 GN=TANC1 PE=1 SV=3	LIG_WD40_WDR5_VDV_1	4	1.025	NA	NA	NA	NA	NA	NA	1	0	0	0	0	1	0
Q0A442_Q12959	E[ST]..$	Q9C0D5	HUMAN	1858	1861	ESNV	Protein TANC1 OS=Homo sapiens OX=9606 GN=TANC1 PE=1 SV=3	LIG_Rb_LxCxE_1	4	1.445	NA	NA	NA	NA	NA	NA	1	0	0	0	0	1	0
Q0A442_Q12959	E[ST]..$	Q9C0D5	HUMAN	1858	1861	ESNV	Protein TANC1 OS=Homo sapiens OX=9606 GN=TANC1 PE=1 SV=3	LIG_CAP-Gly_1	4	1.278	NA	NA	NA	NA	NA	NA	1	0	0	0	0	1	0
Q0A442_Q12959	E[ST]..$	Q9C0D5	HUMAN	1858	1861	ESNV	Protein TANC1 OS=Homo sapiens OX=9606 GN=TANC1 PE=1 SV=3	LIG_PDZ_Class_1	4	1.63	NA	NA	NA	NA	NA	NA	1	0	0	0	0	1	0
Q0A442_Q12959	E.{0,1}S.{0,1}V$	Q9C0D5	HUMAN	1858	1861	ESNV	Protein TANC1 OS=Homo sapiens OX=9606 GN=TANC1 PE=1 SV=3	LIG_Rb_LxCxE_1	5	1.674	NA	NA	NA	NA	NA	NA	1	0	0	0	0	1	0
Q0A442_Q12959	E.{0,1}S.{0,1}V$	Q9C0D5	HUMAN	1858	1861	ESNV	Protein TANC1 OS=Homo sapiens OX=9606 GN=TANC1 PE=1 SV=3	MOD_GlcNHglycan	4	1.394	NA	NA	NA	NA	NA	NA	1	0	0	0	0	1	0
Q0A442_Q12959	[IL]E..V$	Q9C0D5	HUMAN	1857	1861	IESNV	Protein TANC1 OS=Homo sapiens OX=9606 GN=TANC1 PE=1 SV=3	LIG_Rb_LxCxE_1	5	1.776	NA	NA	NA	NA	NA	NA	0	0	0	0	0	1	0
Q0A442_Q12959	P.P..P[AGS]	Q9C0D5	HUMAN	1027	1033	PGPPQPG	Protein TANC1 OS=Homo sapiens OX=9606 GN=TANC1 PE=1 SV=3	LIG_EF_ALG2_ABM_1	5	2.477	NA	NA	NA	NA	NA	NA	1	0	0	0	0	0	0
Q0A442_Q12959	P.P..P[AGS]	Q9C0D5	HUMAN	1027	1033	PGPPQPG	Protein TANC1 OS=Homo sapiens OX=9606 GN=TANC1 PE=1 SV=3	LIG_EVH1_1	5	1.131	NA	NA	NA	NA	NA	NA	1	0	0	0	0	0	0
Q0A442_Q12959	P.P..P[AGS]	Q9C0D5	HUMAN	1027	1033	PGPPQPG	Protein TANC1 OS=Homo sapiens OX=9606 GN=TANC1 PE=1 SV=3	LIG_GSK3_LRP6_1	4	1.666	NA	NA	NA	NA	NA	NA	1	0	0	0	0	0	0
Q0A442_Q12959	P.P..P[AGS]	Q9C0D5	HUMAN	1027	1033	PGPPQPG	Protein TANC1 OS=Homo sapiens OX=9606 GN=TANC1 PE=1 SV=3	LIG_PROFILIN_1	1	2.286	NA	NA	NA	NA	NA	NA	1	0	0	0	0	0	0
Q0A442_Q12959	P.P..P[AGS]	Q9C0D5	HUMAN	1027	1033	PGPPQPG	Protein TANC1 OS=Homo sapiens OX=9606 GN=TANC1 PE=1 SV=3	LIG_ANK_PxLPxL_1	1	1.101	NA	NA	NA	NA	NA	NA	1	0	0	0	0	0	0
Q0A442_Q12959	P.P..P[AGS]	Q9C0D5	HUMAN	1027	1033	PGPPQPG	Protein TANC1 OS=Homo sapiens OX=9606 GN=TANC1 PE=1 SV=3	LIG_EF_ALG2_ABM_2	5	1.101	NA	NA	NA	NA	NA	NA	1	0	0	0	0	0	0
Q0A442_Q12959	P.P..P[AGS]	Q9C0D5	HUMAN	1027	1033	PGPPQPG	Protein TANC1 OS=Homo sapiens OX=9606 GN=TANC1 PE=1 SV=3	LIG_EVH1_3	2	1.101	NA	NA	NA	NA	NA	NA	1	0	0	0	0	0	0
Q0A442_Q12959	P.P..P[AGS]	Q9C0D5	HUMAN	1027	1033	PGPPQPG	Protein TANC1 OS=Homo sapiens OX=9606 GN=TANC1 PE=1 SV=3	LIG_GYF	2	2.174	NA	NA	NA	NA	NA	NA	1	0	0	0	0	0	0
Q0A442_Q12959	P.P..P[AGS]	Q9C0D5	HUMAN	1027	1033	PGPPQPG	Protein TANC1 OS=Homo sapiens OX=9606 GN=TANC1 PE=1 SV=3	LIG_PTAP_UEV_1	4	1.101	NA	NA	NA	NA	NA	NA	1	0	0	0	0	0	0
Q0A442_Q12959	P.P..P[AGS]	Q9C0D5	HUMAN	1027	1033	PGPPQPG	Protein TANC1 OS=Homo sapiens OX=9606 GN=TANC1 PE=1 SV=3	LIG_SH3_1	2	1.519	NA	NA	NA	NA	NA	NA	1	0	0	0	0	0	0
Q0A442_Q12959	P.P..P[AGS]	Q9C0D5	HUMAN	1027	1033	PGPPQPG	Protein TANC1 OS=Homo sapiens OX=9606 GN=TANC1 PE=1 SV=3	LIG_SH3_2	2	1.445	NA	NA	NA	NA	NA	NA	1	0	0	0	0	0	0
Q0A442_Q12959	P.P..P[AGS]	Q9C0D5	HUMAN	1027	1033	PGPPQPG	Protein TANC1 OS=Homo sapiens OX=9606 GN=TANC1 PE=1 SV=3	LIG_SH3_3	2	2	NA	NA	NA	NA	NA	NA	1	0	0	0	0	0	0
Q0A442_Q12959	P.P..P[AGS]	Q9C0D5	HUMAN	1027	1033	PGPPQPG	Protein TANC1 OS=Homo sapiens OX=9606 GN=TANC1 PE=1 SV=3	LIG_WW_2	5	1.101	NA	NA	NA	NA	NA	NA	1	0	0	0	0	0	0
Q0A442_Q12959	P.P..PG	Q9C0D5	HUMAN	1027	1033	PGPPQPG	Protein TANC1 OS=Homo sapiens OX=9606 GN=TANC1 PE=1 SV=3	LIG_EF_ALG2_ABM_1	5	2.25	NA	NA	NA	NA	NA	NA	1	0	0	0	0	0	0
Q0A442_Q12959	P.P..PG	Q9C0D5	HUMAN	1027	1033	PGPPQPG	Protein TANC1 OS=Homo sapiens OX=9606 GN=TANC1 PE=1 SV=3	LIG_EVH1_1	5	1.131	NA	NA	NA	NA	NA	NA	1	0	0	0	0	0	0
Q0A442_Q12959	P.P..PG	Q9C0D5	HUMAN	1027	1033	PGPPQPG	Protein TANC1 OS=Homo sapiens OX=9606 GN=TANC1 PE=1 SV=3	LIG_GSK3_LRP6_1	4	1.513	NA	NA	NA	NA	NA	NA	1	0	0	0	0	0	0
Q0A442_Q12959	P.P..PG	Q9C0D5	HUMAN	1027	1033	PGPPQPG	Protein TANC1 OS=Homo sapiens OX=9606 GN=TANC1 PE=1 SV=3	DOC_ANK_TNKS_1	4	1	NA	NA	NA	NA	NA	NA	1	0	0	0	0	0	0
Q0A442_Q12959	P.P..PG	Q9C0D5	HUMAN	1027	1033	PGPPQPG	Protein TANC1 OS=Homo sapiens OX=9606 GN=TANC1 PE=1 SV=3	LIG_ANK_PxLPxL_1	1	1	NA	NA	NA	NA	NA	NA	1	0	0	0	0	0	0
Q0A442_Q12959	P.P..PG	Q9C0D5	HUMAN	1027	1033	PGPPQPG	Protein TANC1 OS=Homo sapiens OX=9606 GN=TANC1 PE=1 SV=3	LIG_EF_ALG2_ABM_2	2	1	NA	NA	NA	NA	NA	NA	1	0	0	0	0	0	0
Q0A442_Q12959	P.P..PG	Q9C0D5	HUMAN	1027	1033	PGPPQPG	Protein TANC1 OS=Homo sapiens OX=9606 GN=TANC1 PE=1 SV=3	LIG_EVH1_3	2	1	NA	NA	NA	NA	NA	NA	1	0	0	0	0	0	0
Q0A442_Q12959	P.P..PG	Q9C0D5	HUMAN	1027	1033	PGPPQPG	Protein TANC1 OS=Homo sapiens OX=9606 GN=TANC1 PE=1 SV=3	LIG_GYF	1	2.076	NA	NA	NA	NA	NA	NA	1	0	0	0	0	0	0
Q0A442_Q12959	P.P..PG	Q9C0D5	HUMAN	1027	1033	PGPPQPG	Protein TANC1 OS=Homo sapiens OX=9606 GN=TANC1 PE=1 SV=3	LIG_IBS_1	2	1	NA	NA	NA	NA	NA	NA	1	0	0	0	0	0	0
Q0A442_Q12959	P.P..PG	Q9C0D5	HUMAN	1027	1033	PGPPQPG	Protein TANC1 OS=Homo sapiens OX=9606 GN=TANC1 PE=1 SV=3	LIG_PTAP_UEV_1	4	1.061	NA	NA	NA	NA	NA	NA	1	0	0	0	0	0	0
Q0A442_Q12959	P.P..PG	Q9C0D5	HUMAN	1027	1033	PGPPQPG	Protein TANC1 OS=Homo sapiens OX=9606 GN=TANC1 PE=1 SV=3	LIG_SH3_1	2	1.519	NA	NA	NA	NA	NA	NA	1	0	0	0	0	0	0
Q0A442_Q12959	P.P..PG	Q9C0D5	HUMAN	1027	1033	PGPPQPG	Protein TANC1 OS=Homo sapiens OX=9606 GN=TANC1 PE=1 SV=3	LIG_SH3_2	2	1.445	NA	NA	NA	NA	NA	NA	1	0	0	0	0	0	0
Q0A442_Q12959	P.P..PG	Q9C0D5	HUMAN	1027	1033	PGPPQPG	Protein TANC1 OS=Homo sapiens OX=9606 GN=TANC1 PE=1 SV=3	LIG_SH3_3	2	2	NA	NA	NA	NA	NA	NA	1	0	0	0	0	0	0
Q0A442_Q12959	P.P..PG	Q9C0D5	HUMAN	1027	1033	PGPPQPG	Protein TANC1 OS=Homo sapiens OX=9606 GN=TANC1 PE=1 SV=3	LIG_WW_2	5	1	NA	NA	NA	NA	NA	NA	1	0	0	0	0	0	0
Q0A442_Q12959	ES.V$	Q9C0D5	HUMAN	1858	1861	ESNV	Protein TANC1 OS=Homo sapiens OX=9606 GN=TANC1 PE=1 SV=3	LIG_Rb_LxCxE_1	5	1.674	NA	NA	NA	NA	NA	NA	1	0	0	0	0	1	0
Q0A442_Q12959	I.[ST].V$	P22001	HUMAN	571	575	IFTDV	Potassium voltage-gated channel subfamily A member 3 OS=Homo sapiens OX=9606 GN=KCNA3 PE=1 SV=3	LIG_PDZ_Class_1	5	3	NA	NA	NA	NA	NA	NA	1	0	0	0	0	1	0
Q0A442_Q12959	[DE]V$	P22001	HUMAN	574	575	DV	Potassium voltage-gated channel subfamily A member 3 OS=Homo sapiens OX=9606 GN=KCNA3 PE=1 SV=3	DOC_WD40_RPTOR_TOS_1	5	2.499	NA	NA	NA	NA	NA	NA	0	0	0	0	0	0	0
Q0A442_Q12959	[DE]V$	P22001	HUMAN	574	575	DV	Potassium voltage-gated channel subfamily A member 3 OS=Homo sapiens OX=9606 GN=KCNA3 PE=1 SV=3	LIG_WD40_WDR5_VDV_1	1	1.11	NA	NA	NA	NA	NA	NA	0	0	0	0	0	0	0
Q0A442_Q12959	[ST][DE].$	P22001	HUMAN	573	575	TDV	Potassium voltage-gated channel subfamily A member 3 OS=Homo sapiens OX=9606 GN=KCNA3 PE=1 SV=3	LIG_CAP-Gly_1	4	1.287	NA	NA	NA	NA	NA	NA	0	0	0	0	0	1	0
Q0A442_Q12959	[ST][DE].$	P22001	HUMAN	573	575	TDV	Potassium voltage-gated channel subfamily A member 3 OS=Homo sapiens OX=9606 GN=KCNA3 PE=1 SV=3	LIG_PDZ_Class_1	4	1.63	NA	NA	NA	NA	NA	NA	0	0	0	0	0	1	0
Q0A442_Q12959	[ST].V$	Q9NTX7	HUMAN	357	359	TEV	E3 ubiquitin-protein ligase RNF146 OS=Homo sapiens OX=9606 GN=RNF146 PE=1 SV=1	LIG_PDZ_Class_1	5	3	NA	NA	NA	NA	NA	NA	1	0	0	0	0	1	0
Q0A442_Q12959	[DE]V$	Q9NTX7	HUMAN	358	359	EV	E3 ubiquitin-protein ligase RNF146 OS=Homo sapiens OX=9606 GN=RNF146 PE=1 SV=1	DOC_WD40_RPTOR_TOS_1	5	2.499	NA	NA	NA	NA	NA	NA	0	0	0	0	0	0	0
Q0A442_Q12959	[DE]V$	Q9NTX7	HUMAN	358	359	EV	E3 ubiquitin-protein ligase RNF146 OS=Homo sapiens OX=9606 GN=RNF146 PE=1 SV=1	LIG_WD40_WDR5_VDV_1	1	1.11	NA	NA	NA	NA	NA	NA	0	0	0	0	0	0	0
Q0A442_Q12959	[ST][DE].$	Q9NTX7	HUMAN	357	359	TEV	E3 ubiquitin-protein ligase RNF146 OS=Homo sapiens OX=9606 GN=RNF146 PE=1 SV=1	LIG_CAP-Gly_1	4	1.287	NA	NA	NA	NA	NA	NA	1	0	0	0	0	1	0
Q0A442_Q12959	[ST][DE].$	Q9NTX7	HUMAN	357	359	TEV	E3 ubiquitin-protein ligase RNF146 OS=Homo sapiens OX=9606 GN=RNF146 PE=1 SV=1	LIG_PDZ_Class_1	4	1.63	NA	NA	NA	NA	NA	NA	1	0	0	0	0	1	0
Q0A442_Q12959	[ST].V$	Q86XJ0	HUMAN	342	344	TDV	Calcium homeostasis modulator protein 3 OS=Homo sapiens OX=9606 GN=CALHM3 PE=1 SV=2	LIG_PDZ_Class_1	5	3	NA	NA	NA	NA	NA	NA	1	0	0	0	0	1	0
Q0A442_Q12959	[DE]V$	Q86XJ0	HUMAN	343	344	DV	Calcium homeostasis modulator protein 3 OS=Homo sapiens OX=9606 GN=CALHM3 PE=1 SV=2	DOC_WD40_RPTOR_TOS_1	5	2.499	NA	NA	NA	NA	NA	NA	0	0	0	0	0	0	0
Q0A442_Q12959	[DE]V$	Q86XJ0	HUMAN	343	344	DV	Calcium homeostasis modulator protein 3 OS=Homo sapiens OX=9606 GN=CALHM3 PE=1 SV=2	LIG_WD40_WDR5_VDV_1	1	1.11	NA	NA	NA	NA	NA	NA	0	0	0	0	0	0	0
Q0A442_Q12959	[ST][DE].$	Q86XJ0	HUMAN	342	344	TDV	Calcium homeostasis modulator protein 3 OS=Homo sapiens OX=9606 GN=CALHM3 PE=1 SV=2	LIG_CAP-Gly_1	4	1.287	NA	NA	NA	NA	NA	NA	1	0	0	0	0	1	0
Q0A442_Q12959	[ST][DE].$	Q86XJ0	HUMAN	342	344	TDV	Calcium homeostasis modulator protein 3 OS=Homo sapiens OX=9606 GN=CALHM3 PE=1 SV=2	LIG_PDZ_Class_1	4	1.63	NA	NA	NA	NA	NA	NA	1	0	0	0	0	1	0
Q0A442_Q12959	E[ST].V$	Q14957	HUMAN	1230	1233	ESEV	Glutamate receptor ionotropic, NMDA 2C OS=Homo sapiens OX=9606 GN=GRIN2C PE=1 SV=3	LIG_PDZ_Class_1	5	3	NA	NA	NA	NA	NA	NA	0	0	0	0	0	1	0
Q0A442_Q12959	E.{0,1}S.{0,1}V$	Q14957	HUMAN	1230	1233	ESEV	Glutamate receptor ionotropic, NMDA 2C OS=Homo sapiens OX=9606 GN=GRIN2C PE=1 SV=3	LIG_PDZ_Class_3	5	3	NA	NA	NA	NA	NA	NA	0	0	0	0	0	1	0
Q0A442_Q12959	E.[DE]V$	Q14957	HUMAN	1230	1233	ESEV	Glutamate receptor ionotropic, NMDA 2C OS=Homo sapiens OX=9606 GN=GRIN2C PE=1 SV=3	DOC_WD40_RPTOR_TOS_1	4	3.018	NA	NA	NA	NA	NA	NA	0	0	0	0	0	1	0
Q0A442_Q12959	E[ST].V$	Q14957	HUMAN	1230	1233	ESEV	Glutamate receptor ionotropic, NMDA 2C OS=Homo sapiens OX=9606 GN=GRIN2C PE=1 SV=3	LIG_Rb_LxCxE_1	5	1.776	NA	NA	NA	NA	NA	NA	0	0	0	0	0	1	0
Q0A442_Q12959	[DE]V$	Q14957	HUMAN	1232	1233	EV	Glutamate receptor ionotropic, NMDA 2C OS=Homo sapiens OX=9606 GN=GRIN2C PE=1 SV=3	DOC_WD40_RPTOR_TOS_1	5	2.499	NA	NA	NA	NA	NA	NA	0	0	0	0	0	0	0
Q0A442_Q12959	[DE]V$	Q14957	HUMAN	1232	1233	EV	Glutamate receptor ionotropic, NMDA 2C OS=Homo sapiens OX=9606 GN=GRIN2C PE=1 SV=3	LIG_WD40_WDR5_VDV_1	1	1.11	NA	NA	NA	NA	NA	NA	0	0	0	0	0	0	0
Q0A442_Q12959	E..V$	Q14957	HUMAN	1230	1233	ESEV	Glutamate receptor ionotropic, NMDA 2C OS=Homo sapiens OX=9606 GN=GRIN2C PE=1 SV=3	LIG_Rb_LxCxE_1	5	2.231	NA	NA	NA	NA	NA	NA	0	0	0	0	0	1	0
Q0A442_Q12959	E..V$	Q14957	HUMAN	1230	1233	ESEV	Glutamate receptor ionotropic, NMDA 2C OS=Homo sapiens OX=9606 GN=GRIN2C PE=1 SV=3	DOC_WD40_RPTOR_TOS_1	4	2.074	NA	NA	NA	NA	NA	NA	0	0	0	0	0	1	0
Q0A442_Q12959	E..V$	Q14957	HUMAN	1230	1233	ESEV	Glutamate receptor ionotropic, NMDA 2C OS=Homo sapiens OX=9606 GN=GRIN2C PE=1 SV=3	LIG_LIR_LC3C_4	4	1.025	NA	NA	NA	NA	NA	NA	0	0	0	0	0	1	0
Q0A442_Q12959	E..V$	Q14957	HUMAN	1230	1233	ESEV	Glutamate receptor ionotropic, NMDA 2C OS=Homo sapiens OX=9606 GN=GRIN2C PE=1 SV=3	LIG_WD40_WDR5_VDV_1	4	1.025	NA	NA	NA	NA	NA	NA	0	0	0	0	0	1	0
Q0A442_Q12959	E[ST]..$	Q14957	HUMAN	1230	1233	ESEV	Glutamate receptor ionotropic, NMDA 2C OS=Homo sapiens OX=9606 GN=GRIN2C PE=1 SV=3	LIG_Rb_LxCxE_1	4	1.445	NA	NA	NA	NA	NA	NA	0	0	0	0	0	1	0
Q0A442_Q12959	E[ST]..$	Q14957	HUMAN	1230	1233	ESEV	Glutamate receptor ionotropic, NMDA 2C OS=Homo sapiens OX=9606 GN=GRIN2C PE=1 SV=3	LIG_CAP-Gly_1	4	1.278	NA	NA	NA	NA	NA	NA	0	0	0	0	0	1	0
Q0A442_Q12959	E[ST]..$	Q14957	HUMAN	1230	1233	ESEV	Glutamate receptor ionotropic, NMDA 2C OS=Homo sapiens OX=9606 GN=GRIN2C PE=1 SV=3	LIG_PDZ_Class_1	4	1.63	NA	NA	NA	NA	NA	NA	0	0	0	0	0	1	0
Q0A442_Q12959	[ST][DE].$	Q14957	HUMAN	1231	1233	SEV	Glutamate receptor ionotropic, NMDA 2C OS=Homo sapiens OX=9606 GN=GRIN2C PE=1 SV=3	LIG_CAP-Gly_1	4	1.287	NA	NA	NA	NA	NA	NA	0	0	0	0	0	1	0
Q0A442_Q12959	[ST][DE].$	Q14957	HUMAN	1231	1233	SEV	Glutamate receptor ionotropic, NMDA 2C OS=Homo sapiens OX=9606 GN=GRIN2C PE=1 SV=3	LIG_PDZ_Class_1	4	1.63	NA	NA	NA	NA	NA	NA	0	0	0	0	0	1	0
Q0A442_Q12959	E.{0,1}S.{0,1}V$	Q14957	HUMAN	1230	1233	ESEV	Glutamate receptor ionotropic, NMDA 2C OS=Homo sapiens OX=9606 GN=GRIN2C PE=1 SV=3	LIG_Rb_LxCxE_1	5	1.674	NA	NA	NA	NA	NA	NA	0	0	0	0	0	1	0
Q0A442_Q12959	E.{0,1}S.{0,1}V$	Q14957	HUMAN	1230	1233	ESEV	Glutamate receptor ionotropic, NMDA 2C OS=Homo sapiens OX=9606 GN=GRIN2C PE=1 SV=3	MOD_GlcNHglycan	4	1.394	NA	NA	NA	NA	NA	NA	0	0	0	0	0	1	0
Q0A442_Q12959	[IL]E..V$	Q14957	HUMAN	1229	1233	LESEV	Glutamate receptor ionotropic, NMDA 2C OS=Homo sapiens OX=9606 GN=GRIN2C PE=1 SV=3	LIG_Rb_LxCxE_1	5	1.776	NA	NA	NA	NA	NA	NA	0	0	0	0	0	0	0
Q0A442_Q12959	P.P..P[AGS]	Q14957	HUMAN	321	327	PGPVSPA	Glutamate receptor ionotropic, NMDA 2C OS=Homo sapiens OX=9606 GN=GRIN2C PE=1 SV=3	LIG_EF_ALG2_ABM_1	5	2.477	NA	NA	NA	NA	NA	NA	0	0	0	0	0	0	0
Q0A442_Q12959	P.P..P[AGS]	Q14957	HUMAN	321	327	PGPVSPA	Glutamate receptor ionotropic, NMDA 2C OS=Homo sapiens OX=9606 GN=GRIN2C PE=1 SV=3	LIG_EVH1_1	5	1.131	NA	NA	NA	NA	NA	NA	0	0	0	0	0	0	0
Q0A442_Q12959	P.P..P[AGS]	Q14957	HUMAN	321	327	PGPVSPA	Glutamate receptor ionotropic, NMDA 2C OS=Homo sapiens OX=9606 GN=GRIN2C PE=1 SV=3	LIG_GSK3_LRP6_1	4	1.666	NA	NA	NA	NA	NA	NA	0	0	0	0	0	0	0
Q0A442_Q12959	P.P..P[AGS]	Q14957	HUMAN	321	327	PGPVSPA	Glutamate receptor ionotropic, NMDA 2C OS=Homo sapiens OX=9606 GN=GRIN2C PE=1 SV=3	LIG_PROFILIN_1	1	2.286	NA	NA	NA	NA	NA	NA	0	0	0	0	0	0	0
Q0A442_Q12959	P.P..P[AGS]	Q14957	HUMAN	321	327	PGPVSPA	Glutamate receptor ionotropic, NMDA 2C OS=Homo sapiens OX=9606 GN=GRIN2C PE=1 SV=3	LIG_ANK_PxLPxL_1	1	1.101	NA	NA	NA	NA	NA	NA	0	0	0	0	0	0	0
Q0A442_Q12959	P.P..P[AGS]	Q14957	HUMAN	321	327	PGPVSPA	Glutamate receptor ionotropic, NMDA 2C OS=Homo sapiens OX=9606 GN=GRIN2C PE=1 SV=3	LIG_EF_ALG2_ABM_2	5	1.101	NA	NA	NA	NA	NA	NA	0	0	0	0	0	0	0
Q0A442_Q12959	P.P..P[AGS]	Q14957	HUMAN	321	327	PGPVSPA	Glutamate receptor ionotropic, NMDA 2C OS=Homo sapiens OX=9606 GN=GRIN2C PE=1 SV=3	LIG_EVH1_3	2	1.101	NA	NA	NA	NA	NA	NA	0	0	0	0	0	0	0
Q0A442_Q12959	P.P..P[AGS]	Q14957	HUMAN	321	327	PGPVSPA	Glutamate receptor ionotropic, NMDA 2C OS=Homo sapiens OX=9606 GN=GRIN2C PE=1 SV=3	LIG_GYF	2	2.174	NA	NA	NA	NA	NA	NA	0	0	0	0	0	0	0
Q0A442_Q12959	P.P..P[AGS]	Q14957	HUMAN	321	327	PGPVSPA	Glutamate receptor ionotropic, NMDA 2C OS=Homo sapiens OX=9606 GN=GRIN2C PE=1 SV=3	LIG_PTAP_UEV_1	4	1.101	NA	NA	NA	NA	NA	NA	0	0	0	0	0	0	0
Q0A442_Q12959	P.P..P[AGS]	Q14957	HUMAN	321	327	PGPVSPA	Glutamate receptor ionotropic, NMDA 2C OS=Homo sapiens OX=9606 GN=GRIN2C PE=1 SV=3	LIG_SH3_1	2	1.519	NA	NA	NA	NA	NA	NA	0	0	0	0	0	0	0
Q0A442_Q12959	P.P..P[AGS]	Q14957	HUMAN	321	327	PGPVSPA	Glutamate receptor ionotropic, NMDA 2C OS=Homo sapiens OX=9606 GN=GRIN2C PE=1 SV=3	LIG_SH3_2	2	1.445	NA	NA	NA	NA	NA	NA	0	0	0	0	0	0	0
Q0A442_Q12959	P.P..P[AGS]	Q14957	HUMAN	321	327	PGPVSPA	Glutamate receptor ionotropic, NMDA 2C OS=Homo sapiens OX=9606 GN=GRIN2C PE=1 SV=3	LIG_SH3_3	2	2	NA	NA	NA	NA	NA	NA	0	0	0	0	0	0	0
Q0A442_Q12959	P.P..P[AGS]	Q14957	HUMAN	321	327	PGPVSPA	Glutamate receptor ionotropic, NMDA 2C OS=Homo sapiens OX=9606 GN=GRIN2C PE=1 SV=3	LIG_WW_2	5	1.101	NA	NA	NA	NA	NA	NA	0	0	0	0	0	0	0
Q0A442_Q12959	E.[DE]V$	Q14957	HUMAN	1230	1233	ESEV	Glutamate receptor ionotropic, NMDA 2C OS=Homo sapiens OX=9606 GN=GRIN2C PE=1 SV=3	LIG_Rb_LxCxE_1	5	1.776	NA	NA	NA	NA	NA	NA	0	0	0	0	0	1	0
Q0A442_Q12959	E.[DE]V$	Q14957	HUMAN	1230	1233	ESEV	Glutamate receptor ionotropic, NMDA 2C OS=Homo sapiens OX=9606 GN=GRIN2C PE=1 SV=3	LIG_WD40_WDR5_VDV_1	4	2.182	NA	NA	NA	NA	NA	NA	0	0	0	0	0	1	0
Q0A442_Q12959	E[ST][DE].$	Q14957	HUMAN	1230	1233	ESEV	Glutamate receptor ionotropic, NMDA 2C OS=Homo sapiens OX=9606 GN=GRIN2C PE=1 SV=3	LIG_Rb_LxCxE_1	4	1.131	NA	NA	NA	NA	NA	NA	0	0	0	0	0	1	0
Q0A442_Q12959	E[ST][DE].$	Q14957	HUMAN	1230	1233	ESEV	Glutamate receptor ionotropic, NMDA 2C OS=Homo sapiens OX=9606 GN=GRIN2C PE=1 SV=3	LIG_CAP-Gly_1	4	2.037	NA	NA	NA	NA	NA	NA	0	0	0	0	0	1	0
Q0A442_Q12959	E[ST][DE].$	Q14957	HUMAN	1230	1233	ESEV	Glutamate receptor ionotropic, NMDA 2C OS=Homo sapiens OX=9606 GN=GRIN2C PE=1 SV=3	LIG_PDZ_Class_1	4	1.63	NA	NA	NA	NA	NA	NA	0	0	0	0	0	1	0
Q0A442_Q12959	ES.V$	Q14957	HUMAN	1230	1233	ESEV	Glutamate receptor ionotropic, NMDA 2C OS=Homo sapiens OX=9606 GN=GRIN2C PE=1 SV=3	LIG_Rb_LxCxE_1	5	1.674	NA	NA	NA	NA	NA	NA	0	0	0	0	0	1	0
Q0A442_Q12959	E[ST].V$	O15427	HUMAN	462	465	ETSV	Monocarboxylate transporter 4 OS=Homo sapiens OX=9606 GN=SLC16A3 PE=1 SV=1	LIG_PDZ_Class_1	5	3	NA	NA	NA	NA	NA	NA	1	0	1	0	0	1	0
Q0A442_Q12959	E.{0,1}S.{0,1}V$	O15427	HUMAN	462	465	ETSV	Monocarboxylate transporter 4 OS=Homo sapiens OX=9606 GN=SLC16A3 PE=1 SV=1	LIG_PDZ_Class_3	5	3	NA	NA	NA	NA	NA	NA	1	0	1	0	0	1	0
Q0A442_Q12959	E[ST].V$	O15427	HUMAN	462	465	ETSV	Monocarboxylate transporter 4 OS=Homo sapiens OX=9606 GN=SLC16A3 PE=1 SV=1	LIG_Rb_LxCxE_1	5	1.776	NA	NA	NA	NA	NA	NA	1	0	1	0	0	1	0
Q0A442_Q12959	E..V$	O15427	HUMAN	462	465	ETSV	Monocarboxylate transporter 4 OS=Homo sapiens OX=9606 GN=SLC16A3 PE=1 SV=1	LIG_Rb_LxCxE_1	5	2.231	NA	NA	NA	NA	NA	NA	1	0	1	0	0	1	0
Q0A442_Q12959	E..V$	O15427	HUMAN	462	465	ETSV	Monocarboxylate transporter 4 OS=Homo sapiens OX=9606 GN=SLC16A3 PE=1 SV=1	DOC_WD40_RPTOR_TOS_1	4	2.074	NA	NA	NA	NA	NA	NA	1	0	1	0	0	1	0
Q0A442_Q12959	E..V$	O15427	HUMAN	462	465	ETSV	Monocarboxylate transporter 4 OS=Homo sapiens OX=9606 GN=SLC16A3 PE=1 SV=1	LIG_LIR_LC3C_4	4	1.025	NA	NA	NA	NA	NA	NA	1	0	1	0	0	1	0
Q0A442_Q12959	E..V$	O15427	HUMAN	462	465	ETSV	Monocarboxylate transporter 4 OS=Homo sapiens OX=9606 GN=SLC16A3 PE=1 SV=1	LIG_WD40_WDR5_VDV_1	4	1.025	NA	NA	NA	NA	NA	NA	1	0	1	0	0	1	0
Q0A442_Q12959	E[ST]..$	O15427	HUMAN	462	465	ETSV	Monocarboxylate transporter 4 OS=Homo sapiens OX=9606 GN=SLC16A3 PE=1 SV=1	LIG_Rb_LxCxE_1	4	1.445	NA	NA	NA	NA	NA	NA	1	0	1	0	0	1	0
Q0A442_Q12959	E[ST]..$	O15427	HUMAN	462	465	ETSV	Monocarboxylate transporter 4 OS=Homo sapiens OX=9606 GN=SLC16A3 PE=1 SV=1	LIG_CAP-Gly_1	4	1.278	NA	NA	NA	NA	NA	NA	1	0	1	0	0	1	0
Q0A442_Q12959	E[ST]..$	O15427	HUMAN	462	465	ETSV	Monocarboxylate transporter 4 OS=Homo sapiens OX=9606 GN=SLC16A3 PE=1 SV=1	LIG_PDZ_Class_1	4	1.63	NA	NA	NA	NA	NA	NA	1	0	1	0	0	1	0
Q0A442_Q12959	E.{0,1}S.{0,1}V$	O15427	HUMAN	462	465	ETSV	Monocarboxylate transporter 4 OS=Homo sapiens OX=9606 GN=SLC16A3 PE=1 SV=1	LIG_Rb_LxCxE_1	5	1.674	NA	NA	NA	NA	NA	NA	1	0	1	0	0	1	0
Q0A442_Q12959	E.{0,1}S.{0,1}V$	O15427	HUMAN	462	465	ETSV	Monocarboxylate transporter 4 OS=Homo sapiens OX=9606 GN=SLC16A3 PE=1 SV=1	MOD_GlcNHglycan	4	1.394	NA	NA	NA	NA	NA	NA	1	0	1	0	0	1	0
Q0A442_Q12959	E[ST]..$	P33402	HUMAN	729	732	ETSL	Guanylate cyclase soluble subunit alpha-2 OS=Homo sapiens OX=9606 GN=GUCY1A2 PE=1 SV=1	LIG_Rb_LxCxE_1	4	1.445	NA	NA	NA	NA	NA	NA	0	0	0	0	0	1	0
Q0A442_Q12959	E[ST]..$	P33402	HUMAN	729	732	ETSL	Guanylate cyclase soluble subunit alpha-2 OS=Homo sapiens OX=9606 GN=GUCY1A2 PE=1 SV=1	LIG_CAP-Gly_1	4	1.278	NA	NA	NA	NA	NA	NA	0	0	0	0	0	1	0
Q0A442_Q12959	E[ST]..$	P33402	HUMAN	729	732	ETSL	Guanylate cyclase soluble subunit alpha-2 OS=Homo sapiens OX=9606 GN=GUCY1A2 PE=1 SV=1	LIG_PDZ_Class_1	4	1.63	NA	NA	NA	NA	NA	NA	0	0	0	0	0	1	0
Q0A442_Q12959	P.P..P[AGS]	P33402	HUMAN	43	49	PGPLEPS	Guanylate cyclase soluble subunit alpha-2 OS=Homo sapiens OX=9606 GN=GUCY1A2 PE=1 SV=1	LIG_EF_ALG2_ABM_1	5	2.477	NA	NA	NA	NA	NA	NA	1	0	0	0	0	0	0
Q0A442_Q12959	P.P..P[AGS]	P33402	HUMAN	43	49	PGPLEPS	Guanylate cyclase soluble subunit alpha-2 OS=Homo sapiens OX=9606 GN=GUCY1A2 PE=1 SV=1	LIG_EVH1_1	5	1.131	NA	NA	NA	NA	NA	NA	1	0	0	0	0	0	0
Q0A442_Q12959	P.P..P[AGS]	P33402	HUMAN	43	49	PGPLEPS	Guanylate cyclase soluble subunit alpha-2 OS=Homo sapiens OX=9606 GN=GUCY1A2 PE=1 SV=1	LIG_GSK3_LRP6_1	4	1.666	NA	NA	NA	NA	NA	NA	1	0	0	0	0	0	0
Q0A442_Q12959	P.P..P[AGS]	P33402	HUMAN	43	49	PGPLEPS	Guanylate cyclase soluble subunit alpha-2 OS=Homo sapiens OX=9606 GN=GUCY1A2 PE=1 SV=1	LIG_PROFILIN_1	1	2.286	NA	NA	NA	NA	NA	NA	1	0	0	0	0	0	0
Q0A442_Q12959	P.P..P[AGS]	P33402	HUMAN	43	49	PGPLEPS	Guanylate cyclase soluble subunit alpha-2 OS=Homo sapiens OX=9606 GN=GUCY1A2 PE=1 SV=1	LIG_ANK_PxLPxL_1	1	1.101	NA	NA	NA	NA	NA	NA	1	0	0	0	0	0	0
Q0A442_Q12959	P.P..P[AGS]	P33402	HUMAN	43	49	PGPLEPS	Guanylate cyclase soluble subunit alpha-2 OS=Homo sapiens OX=9606 GN=GUCY1A2 PE=1 SV=1	LIG_EF_ALG2_ABM_2	5	1.101	NA	NA	NA	NA	NA	NA	1	0	0	0	0	0	0
Q0A442_Q12959	P.P..P[AGS]	P33402	HUMAN	43	49	PGPLEPS	Guanylate cyclase soluble subunit alpha-2 OS=Homo sapiens OX=9606 GN=GUCY1A2 PE=1 SV=1	LIG_EVH1_3	2	1.101	NA	NA	NA	NA	NA	NA	1	0	0	0	0	0	0
Q0A442_Q12959	P.P..P[AGS]	P33402	HUMAN	43	49	PGPLEPS	Guanylate cyclase soluble subunit alpha-2 OS=Homo sapiens OX=9606 GN=GUCY1A2 PE=1 SV=1	LIG_GYF	2	2.174	NA	NA	NA	NA	NA	NA	1	0	0	0	0	0	0
Q0A442_Q12959	P.P..P[AGS]	P33402	HUMAN	43	49	PGPLEPS	Guanylate cyclase soluble subunit alpha-2 OS=Homo sapiens OX=9606 GN=GUCY1A2 PE=1 SV=1	LIG_PTAP_UEV_1	4	1.101	NA	NA	NA	NA	NA	NA	1	0	0	0	0	0	0
Q0A442_Q12959	P.P..P[AGS]	P33402	HUMAN	43	49	PGPLEPS	Guanylate cyclase soluble subunit alpha-2 OS=Homo sapiens OX=9606 GN=GUCY1A2 PE=1 SV=1	LIG_SH3_1	2	1.519	NA	NA	NA	NA	NA	NA	1	0	0	0	0	0	0
Q0A442_Q12959	P.P..P[AGS]	P33402	HUMAN	43	49	PGPLEPS	Guanylate cyclase soluble subunit alpha-2 OS=Homo sapiens OX=9606 GN=GUCY1A2 PE=1 SV=1	LIG_SH3_2	2	1.445	NA	NA	NA	NA	NA	NA	1	0	0	0	0	0	0
Q0A442_Q12959	P.P..P[AGS]	P33402	HUMAN	43	49	PGPLEPS	Guanylate cyclase soluble subunit alpha-2 OS=Homo sapiens OX=9606 GN=GUCY1A2 PE=1 SV=1	LIG_SH3_3	2	2	NA	NA	NA	NA	NA	NA	1	0	0	0	0	0	0
Q0A442_Q12959	P.P..P[AGS]	P33402	HUMAN	43	49	PGPLEPS	Guanylate cyclase soluble subunit alpha-2 OS=Homo sapiens OX=9606 GN=GUCY1A2 PE=1 SV=1	LIG_WW_2	5	1.101	NA	NA	NA	NA	NA	NA	1	0	0	0	0	0	0
Q0A442_Q12959	P.P..P[AGS]	P33402	HUMAN	703	709	PKPPKPS	Guanylate cyclase soluble subunit alpha-2 OS=Homo sapiens OX=9606 GN=GUCY1A2 PE=1 SV=1	LIG_EF_ALG2_ABM_1	5	2.477	NA	NA	NA	NA	NA	NA	1	0	0	0	0	0	0
Q0A442_Q12959	P.P..P[AGS]	P33402	HUMAN	703	709	PKPPKPS	Guanylate cyclase soluble subunit alpha-2 OS=Homo sapiens OX=9606 GN=GUCY1A2 PE=1 SV=1	LIG_EVH1_1	5	1.131	NA	NA	NA	NA	NA	NA	1	0	0	0	0	0	0
Q0A442_Q12959	P.P..P[AGS]	P33402	HUMAN	703	709	PKPPKPS	Guanylate cyclase soluble subunit alpha-2 OS=Homo sapiens OX=9606 GN=GUCY1A2 PE=1 SV=1	LIG_GSK3_LRP6_1	4	1.666	NA	NA	NA	NA	NA	NA	1	0	0	0	0	0	0
Q0A442_Q12959	P.P..P[AGS]	P33402	HUMAN	703	709	PKPPKPS	Guanylate cyclase soluble subunit alpha-2 OS=Homo sapiens OX=9606 GN=GUCY1A2 PE=1 SV=1	LIG_PROFILIN_1	1	2.286	NA	NA	NA	NA	NA	NA	1	0	0	0	0	0	0
Q0A442_Q12959	P.P..P[AGS]	P33402	HUMAN	703	709	PKPPKPS	Guanylate cyclase soluble subunit alpha-2 OS=Homo sapiens OX=9606 GN=GUCY1A2 PE=1 SV=1	LIG_ANK_PxLPxL_1	1	1.101	NA	NA	NA	NA	NA	NA	1	0	0	0	0	0	0
Q0A442_Q12959	P.P..P[AGS]	P33402	HUMAN	703	709	PKPPKPS	Guanylate cyclase soluble subunit alpha-2 OS=Homo sapiens OX=9606 GN=GUCY1A2 PE=1 SV=1	LIG_EF_ALG2_ABM_2	5	1.101	NA	NA	NA	NA	NA	NA	1	0	0	0	0	0	0
Q0A442_Q12959	P.P..P[AGS]	P33402	HUMAN	703	709	PKPPKPS	Guanylate cyclase soluble subunit alpha-2 OS=Homo sapiens OX=9606 GN=GUCY1A2 PE=1 SV=1	LIG_EVH1_3	2	1.101	NA	NA	NA	NA	NA	NA	1	0	0	0	0	0	0
Q0A442_Q12959	P.P..P[AGS]	P33402	HUMAN	703	709	PKPPKPS	Guanylate cyclase soluble subunit alpha-2 OS=Homo sapiens OX=9606 GN=GUCY1A2 PE=1 SV=1	LIG_GYF	2	2.174	NA	NA	NA	NA	NA	NA	1	0	0	0	0	0	0
Q0A442_Q12959	P.P..P[AGS]	P33402	HUMAN	703	709	PKPPKPS	Guanylate cyclase soluble subunit alpha-2 OS=Homo sapiens OX=9606 GN=GUCY1A2 PE=1 SV=1	LIG_PTAP_UEV_1	4	1.101	NA	NA	NA	NA	NA	NA	1	0	0	0	0	0	0
Q0A442_Q12959	P.P..P[AGS]	P33402	HUMAN	703	709	PKPPKPS	Guanylate cyclase soluble subunit alpha-2 OS=Homo sapiens OX=9606 GN=GUCY1A2 PE=1 SV=1	LIG_SH3_1	2	1.519	NA	NA	NA	NA	NA	NA	1	0	0	0	0	0	0
Q0A442_Q12959	P.P..P[AGS]	P33402	HUMAN	703	709	PKPPKPS	Guanylate cyclase soluble subunit alpha-2 OS=Homo sapiens OX=9606 GN=GUCY1A2 PE=1 SV=1	LIG_SH3_2	2	1.445	NA	NA	NA	NA	NA	NA	1	0	0	0	0	0	0
Q0A442_Q12959	P.P..P[AGS]	P33402	HUMAN	703	709	PKPPKPS	Guanylate cyclase soluble subunit alpha-2 OS=Homo sapiens OX=9606 GN=GUCY1A2 PE=1 SV=1	LIG_SH3_3	2	2	NA	NA	NA	NA	NA	NA	1	0	0	0	0	0	0
Q0A442_Q12959	P.P..P[AGS]	P33402	HUMAN	703	709	PKPPKPS	Guanylate cyclase soluble subunit alpha-2 OS=Homo sapiens OX=9606 GN=GUCY1A2 PE=1 SV=1	LIG_WW_2	5	1.101	NA	NA	NA	NA	NA	NA	1	0	0	0	0	0	0
Q0A442_Q12959	P.P..PG	P78536	HUMAN	731	737	PAPQTPG	Disintegrin and metalloproteinase domain-containing protein 17 OS=Homo sapiens OX=9606 GN=ADAM17 PE=1 SV=1	LIG_PROFILIN_1	7	3.633	NA	NA	NA	NA	NA	NA	1	0	1	0	0	0	0
Q0A442_Q12959	E[ST]..$	P78536	HUMAN	821	824	ETEC	Disintegrin and metalloproteinase domain-containing protein 17 OS=Homo sapiens OX=9606 GN=ADAM17 PE=1 SV=1	LIG_Rb_LxCxE_1	4	1.445	NA	NA	NA	NA	NA	NA	1	0	0	0	0	0	0
Q0A442_Q12959	E[ST]..$	P78536	HUMAN	821	824	ETEC	Disintegrin and metalloproteinase domain-containing protein 17 OS=Homo sapiens OX=9606 GN=ADAM17 PE=1 SV=1	LIG_CAP-Gly_1	4	1.278	NA	NA	NA	NA	NA	NA	1	0	0	0	0	0	0
Q0A442_Q12959	E[ST]..$	P78536	HUMAN	821	824	ETEC	Disintegrin and metalloproteinase domain-containing protein 17 OS=Homo sapiens OX=9606 GN=ADAM17 PE=1 SV=1	LIG_PDZ_Class_1	4	1.63	NA	NA	NA	NA	NA	NA	1	0	0	0	0	0	0
Q0A442_Q12959	[ST][DE].$	P78536	HUMAN	822	824	TEC	Disintegrin and metalloproteinase domain-containing protein 17 OS=Homo sapiens OX=9606 GN=ADAM17 PE=1 SV=1	LIG_CAP-Gly_1	4	1.287	NA	NA	NA	NA	NA	NA	1	0	0	0	0	0	0
Q0A442_Q12959	[ST][DE].$	P78536	HUMAN	822	824	TEC	Disintegrin and metalloproteinase domain-containing protein 17 OS=Homo sapiens OX=9606 GN=ADAM17 PE=1 SV=1	LIG_PDZ_Class_1	4	1.63	NA	NA	NA	NA	NA	NA	1	0	0	0	0	0	0
Q0A442_Q12959	P.P..P[AGS]	P78536	HUMAN	731	737	PAPQTPG	Disintegrin and metalloproteinase domain-containing protein 17 OS=Homo sapiens OX=9606 GN=ADAM17 PE=1 SV=1	LIG_EF_ALG2_ABM_1	5	2.477	NA	NA	NA	NA	NA	NA	1	0	1	0	0	0	0
Q0A442_Q12959	P.P..P[AGS]	P78536	HUMAN	731	737	PAPQTPG	Disintegrin and metalloproteinase domain-containing protein 17 OS=Homo sapiens OX=9606 GN=ADAM17 PE=1 SV=1	LIG_EVH1_1	5	1.131	NA	NA	NA	NA	NA	NA	1	0	1	0	0	0	0
Q0A442_Q12959	P.P..P[AGS]	P78536	HUMAN	731	737	PAPQTPG	Disintegrin and metalloproteinase domain-containing protein 17 OS=Homo sapiens OX=9606 GN=ADAM17 PE=1 SV=1	LIG_GSK3_LRP6_1	4	1.666	NA	NA	NA	NA	NA	NA	1	0	1	0	0	0	0
Q0A442_Q12959	P.P..P[AGS]	P78536	HUMAN	731	737	PAPQTPG	Disintegrin and metalloproteinase domain-containing protein 17 OS=Homo sapiens OX=9606 GN=ADAM17 PE=1 SV=1	LIG_PROFILIN_1	1	2.286	NA	NA	NA	NA	NA	NA	1	0	1	0	0	0	0
Q0A442_Q12959	P.P..P[AGS]	P78536	HUMAN	731	737	PAPQTPG	Disintegrin and metalloproteinase domain-containing protein 17 OS=Homo sapiens OX=9606 GN=ADAM17 PE=1 SV=1	LIG_ANK_PxLPxL_1	1	1.101	NA	NA	NA	NA	NA	NA	1	0	1	0	0	0	0
Q0A442_Q12959	P.P..P[AGS]	P78536	HUMAN	731	737	PAPQTPG	Disintegrin and metalloproteinase domain-containing protein 17 OS=Homo sapiens OX=9606 GN=ADAM17 PE=1 SV=1	LIG_EF_ALG2_ABM_2	5	1.101	NA	NA	NA	NA	NA	NA	1	0	1	0	0	0	0
Q0A442_Q12959	P.P..P[AGS]	P78536	HUMAN	731	737	PAPQTPG	Disintegrin and metalloproteinase domain-containing protein 17 OS=Homo sapiens OX=9606 GN=ADAM17 PE=1 SV=1	LIG_EVH1_3	2	1.101	NA	NA	NA	NA	NA	NA	1	0	1	0	0	0	0
Q0A442_Q12959	P.P..P[AGS]	P78536	HUMAN	731	737	PAPQTPG	Disintegrin and metalloproteinase domain-containing protein 17 OS=Homo sapiens OX=9606 GN=ADAM17 PE=1 SV=1	LIG_GYF	2	2.174	NA	NA	NA	NA	NA	NA	1	0	1	0	0	0	0
Q0A442_Q12959	P.P..P[AGS]	P78536	HUMAN	731	737	PAPQTPG	Disintegrin and metalloproteinase domain-containing protein 17 OS=Homo sapiens OX=9606 GN=ADAM17 PE=1 SV=1	LIG_PTAP_UEV_1	4	1.101	NA	NA	NA	NA	NA	NA	1	0	1	0	0	0	0
Q0A442_Q12959	P.P..P[AGS]	P78536	HUMAN	731	737	PAPQTPG	Disintegrin and metalloproteinase domain-containing protein 17 OS=Homo sapiens OX=9606 GN=ADAM17 PE=1 SV=1	LIG_SH3_1	2	1.519	NA	NA	NA	NA	NA	NA	1	0	1	0	0	0	0
Q0A442_Q12959	P.P..P[AGS]	P78536	HUMAN	731	737	PAPQTPG	Disintegrin and metalloproteinase domain-containing protein 17 OS=Homo sapiens OX=9606 GN=ADAM17 PE=1 SV=1	LIG_SH3_2	2	1.445	NA	NA	NA	NA	NA	NA	1	0	1	0	0	0	0
Q0A442_Q12959	P.P..P[AGS]	P78536	HUMAN	731	737	PAPQTPG	Disintegrin and metalloproteinase domain-containing protein 17 OS=Homo sapiens OX=9606 GN=ADAM17 PE=1 SV=1	LIG_SH3_3	2	2	NA	NA	NA	NA	NA	NA	1	0	1	0	0	0	0
Q0A442_Q12959	P.P..P[AGS]	P78536	HUMAN	731	737	PAPQTPG	Disintegrin and metalloproteinase domain-containing protein 17 OS=Homo sapiens OX=9606 GN=ADAM17 PE=1 SV=1	LIG_WW_2	5	1.101	NA	NA	NA	NA	NA	NA	1	0	1	0	0	0	0
Q0A442_Q12959	P.P..P[AGS]	P78536	HUMAN	741	747	PAPVIPS	Disintegrin and metalloproteinase domain-containing protein 17 OS=Homo sapiens OX=9606 GN=ADAM17 PE=1 SV=1	LIG_EF_ALG2_ABM_1	5	2.477	NA	NA	NA	NA	NA	NA	1	0	0	0	0	0	0
Q0A442_Q12959	P.P..P[AGS]	P78536	HUMAN	741	747	PAPVIPS	Disintegrin and metalloproteinase domain-containing protein 17 OS=Homo sapiens OX=9606 GN=ADAM17 PE=1 SV=1	LIG_EVH1_1	5	1.131	NA	NA	NA	NA	NA	NA	1	0	0	0	0	0	0
Q0A442_Q12959	P.P..P[AGS]	P78536	HUMAN	741	747	PAPVIPS	Disintegrin and metalloproteinase domain-containing protein 17 OS=Homo sapiens OX=9606 GN=ADAM17 PE=1 SV=1	LIG_GSK3_LRP6_1	4	1.666	NA	NA	NA	NA	NA	NA	1	0	0	0	0	0	0
Q0A442_Q12959	P.P..P[AGS]	P78536	HUMAN	741	747	PAPVIPS	Disintegrin and metalloproteinase domain-containing protein 17 OS=Homo sapiens OX=9606 GN=ADAM17 PE=1 SV=1	LIG_PROFILIN_1	1	2.286	NA	NA	NA	NA	NA	NA	1	0	0	0	0	0	0
Q0A442_Q12959	P.P..P[AGS]	P78536	HUMAN	741	747	PAPVIPS	Disintegrin and metalloproteinase domain-containing protein 17 OS=Homo sapiens OX=9606 GN=ADAM17 PE=1 SV=1	LIG_ANK_PxLPxL_1	1	1.101	NA	NA	NA	NA	NA	NA	1	0	0	0	0	0	0
Q0A442_Q12959	P.P..P[AGS]	P78536	HUMAN	741	747	PAPVIPS	Disintegrin and metalloproteinase domain-containing protein 17 OS=Homo sapiens OX=9606 GN=ADAM17 PE=1 SV=1	LIG_EF_ALG2_ABM_2	5	1.101	NA	NA	NA	NA	NA	NA	1	0	0	0	0	0	0
Q0A442_Q12959	P.P..P[AGS]	P78536	HUMAN	741	747	PAPVIPS	Disintegrin and metalloproteinase domain-containing protein 17 OS=Homo sapiens OX=9606 GN=ADAM17 PE=1 SV=1	LIG_EVH1_3	2	1.101	NA	NA	NA	NA	NA	NA	1	0	0	0	0	0	0
Q0A442_Q12959	P.P..P[AGS]	P78536	HUMAN	741	747	PAPVIPS	Disintegrin and metalloproteinase domain-containing protein 17 OS=Homo sapiens OX=9606 GN=ADAM17 PE=1 SV=1	LIG_GYF	2	2.174	NA	NA	NA	NA	NA	NA	1	0	0	0	0	0	0
Q0A442_Q12959	P.P..P[AGS]	P78536	HUMAN	741	747	PAPVIPS	Disintegrin and metalloproteinase domain-containing protein 17 OS=Homo sapiens OX=9606 GN=ADAM17 PE=1 SV=1	LIG_PTAP_UEV_1	4	1.101	NA	NA	NA	NA	NA	NA	1	0	0	0	0	0	0
Q0A442_Q12959	P.P..P[AGS]	P78536	HUMAN	741	747	PAPVIPS	Disintegrin and metalloproteinase domain-containing protein 17 OS=Homo sapiens OX=9606 GN=ADAM17 PE=1 SV=1	LIG_SH3_1	2	1.519	NA	NA	NA	NA	NA	NA	1	0	0	0	0	0	0
Q0A442_Q12959	P.P..P[AGS]	P78536	HUMAN	741	747	PAPVIPS	Disintegrin and metalloproteinase domain-containing protein 17 OS=Homo sapiens OX=9606 GN=ADAM17 PE=1 SV=1	LIG_SH3_2	2	1.445	NA	NA	NA	NA	NA	NA	1	0	0	0	0	0	0
Q0A442_Q12959	P.P..P[AGS]	P78536	HUMAN	741	747	PAPVIPS	Disintegrin and metalloproteinase domain-containing protein 17 OS=Homo sapiens OX=9606 GN=ADAM17 PE=1 SV=1	LIG_SH3_3	2	2	NA	NA	NA	NA	NA	NA	1	0	0	0	0	0	0
Q0A442_Q12959	P.P..P[AGS]	P78536	HUMAN	741	747	PAPVIPS	Disintegrin and metalloproteinase domain-containing protein 17 OS=Homo sapiens OX=9606 GN=ADAM17 PE=1 SV=1	LIG_WW_2	5	1.101	NA	NA	NA	NA	NA	NA	1	0	0	0	0	0	0
Q0A442_Q12959	P.P..PG	P78536	HUMAN	731	737	PAPQTPG	Disintegrin and metalloproteinase domain-containing protein 17 OS=Homo sapiens OX=9606 GN=ADAM17 PE=1 SV=1	LIG_EF_ALG2_ABM_1	5	2.25	NA	NA	NA	NA	NA	NA	1	0	1	0	0	0	0
Q0A442_Q12959	P.P..PG	P78536	HUMAN	731	737	PAPQTPG	Disintegrin and metalloproteinase domain-containing protein 17 OS=Homo sapiens OX=9606 GN=ADAM17 PE=1 SV=1	LIG_EVH1_1	5	1.131	NA	NA	NA	NA	NA	NA	1	0	1	0	0	0	0
Q0A442_Q12959	P.P..PG	P78536	HUMAN	731	737	PAPQTPG	Disintegrin and metalloproteinase domain-containing protein 17 OS=Homo sapiens OX=9606 GN=ADAM17 PE=1 SV=1	LIG_GSK3_LRP6_1	4	1.513	NA	NA	NA	NA	NA	NA	1	0	1	0	0	0	0
Q0A442_Q12959	P.P..PG	P78536	HUMAN	731	737	PAPQTPG	Disintegrin and metalloproteinase domain-containing protein 17 OS=Homo sapiens OX=9606 GN=ADAM17 PE=1 SV=1	DOC_ANK_TNKS_1	4	1	NA	NA	NA	NA	NA	NA	1	0	1	0	0	0	0
Q0A442_Q12959	P.P..PG	P78536	HUMAN	731	737	PAPQTPG	Disintegrin and metalloproteinase domain-containing protein 17 OS=Homo sapiens OX=9606 GN=ADAM17 PE=1 SV=1	LIG_ANK_PxLPxL_1	1	1	NA	NA	NA	NA	NA	NA	1	0	1	0	0	0	0
Q0A442_Q12959	P.P..PG	P78536	HUMAN	731	737	PAPQTPG	Disintegrin and metalloproteinase domain-containing protein 17 OS=Homo sapiens OX=9606 GN=ADAM17 PE=1 SV=1	LIG_EF_ALG2_ABM_2	2	1	NA	NA	NA	NA	NA	NA	1	0	1	0	0	0	0
Q0A442_Q12959	P.P..PG	P78536	HUMAN	731	737	PAPQTPG	Disintegrin and metalloproteinase domain-containing protein 17 OS=Homo sapiens OX=9606 GN=ADAM17 PE=1 SV=1	LIG_EVH1_3	2	1	NA	NA	NA	NA	NA	NA	1	0	1	0	0	0	0
Q0A442_Q12959	P.P..PG	P78536	HUMAN	731	737	PAPQTPG	Disintegrin and metalloproteinase domain-containing protein 17 OS=Homo sapiens OX=9606 GN=ADAM17 PE=1 SV=1	LIG_GYF	1	2.076	NA	NA	NA	NA	NA	NA	1	0	1	0	0	0	0
Q0A442_Q12959	P.P..PG	P78536	HUMAN	731	737	PAPQTPG	Disintegrin and metalloproteinase domain-containing protein 17 OS=Homo sapiens OX=9606 GN=ADAM17 PE=1 SV=1	LIG_IBS_1	2	1	NA	NA	NA	NA	NA	NA	1	0	1	0	0	0	0
Q0A442_Q12959	P.P..PG	P78536	HUMAN	731	737	PAPQTPG	Disintegrin and metalloproteinase domain-containing protein 17 OS=Homo sapiens OX=9606 GN=ADAM17 PE=1 SV=1	LIG_PTAP_UEV_1	4	1.061	NA	NA	NA	NA	NA	NA	1	0	1	0	0	0	0
Q0A442_Q12959	P.P..PG	P78536	HUMAN	731	737	PAPQTPG	Disintegrin and metalloproteinase domain-containing protein 17 OS=Homo sapiens OX=9606 GN=ADAM17 PE=1 SV=1	LIG_SH3_1	2	1.519	NA	NA	NA	NA	NA	NA	1	0	1	0	0	0	0
Q0A442_Q12959	P.P..PG	P78536	HUMAN	731	737	PAPQTPG	Disintegrin and metalloproteinase domain-containing protein 17 OS=Homo sapiens OX=9606 GN=ADAM17 PE=1 SV=1	LIG_SH3_2	2	1.445	NA	NA	NA	NA	NA	NA	1	0	1	0	0	0	0
Q0A442_Q12959	P.P..PG	P78536	HUMAN	731	737	PAPQTPG	Disintegrin and metalloproteinase domain-containing protein 17 OS=Homo sapiens OX=9606 GN=ADAM17 PE=1 SV=1	LIG_SH3_3	2	2	NA	NA	NA	NA	NA	NA	1	0	1	0	0	0	0
Q0A442_Q12959	P.P..PG	P78536	HUMAN	731	737	PAPQTPG	Disintegrin and metalloproteinase domain-containing protein 17 OS=Homo sapiens OX=9606 GN=ADAM17 PE=1 SV=1	LIG_WW_2	5	1	NA	NA	NA	NA	NA	NA	1	0	1	0	0	0	0
Q0A442_Q12959	P.P..PG	O15169	HUMAN	21	27	PRPPVPG	Axin-1 OS=Homo sapiens OX=9606 GN=AXIN1 PE=1 SV=2	LIG_PROFILIN_1	7	3.633	NA	NA	NA	NA	NA	NA	1	0	1	1	0	0	0
Q0A442_Q12959	P.P..P[AGS]	O15169	HUMAN	21	27	PRPPVPG	Axin-1 OS=Homo sapiens OX=9606 GN=AXIN1 PE=1 SV=2	LIG_EF_ALG2_ABM_1	5	2.477	NA	NA	NA	NA	NA	NA	1	0	1	1	0	0	0
Q0A442_Q12959	P.P..P[AGS]	O15169	HUMAN	21	27	PRPPVPG	Axin-1 OS=Homo sapiens OX=9606 GN=AXIN1 PE=1 SV=2	LIG_EVH1_1	5	1.131	NA	NA	NA	NA	NA	NA	1	0	1	1	0	0	0
Q0A442_Q12959	P.P..P[AGS]	O15169	HUMAN	21	27	PRPPVPG	Axin-1 OS=Homo sapiens OX=9606 GN=AXIN1 PE=1 SV=2	LIG_GSK3_LRP6_1	4	1.666	NA	NA	NA	NA	NA	NA	1	0	1	1	0	0	0
Q0A442_Q12959	P.P..P[AGS]	O15169	HUMAN	21	27	PRPPVPG	Axin-1 OS=Homo sapiens OX=9606 GN=AXIN1 PE=1 SV=2	LIG_PROFILIN_1	1	2.286	NA	NA	NA	NA	NA	NA	1	0	1	1	0	0	0
Q0A442_Q12959	P.P..P[AGS]	O15169	HUMAN	21	27	PRPPVPG	Axin-1 OS=Homo sapiens OX=9606 GN=AXIN1 PE=1 SV=2	LIG_ANK_PxLPxL_1	1	1.101	NA	NA	NA	NA	NA	NA	1	0	1	1	0	0	0
Q0A442_Q12959	P.P..P[AGS]	O15169	HUMAN	21	27	PRPPVPG	Axin-1 OS=Homo sapiens OX=9606 GN=AXIN1 PE=1 SV=2	LIG_EF_ALG2_ABM_2	5	1.101	NA	NA	NA	NA	NA	NA	1	0	1	1	0	0	0
Q0A442_Q12959	P.P..P[AGS]	O15169	HUMAN	21	27	PRPPVPG	Axin-1 OS=Homo sapiens OX=9606 GN=AXIN1 PE=1 SV=2	LIG_EVH1_3	2	1.101	NA	NA	NA	NA	NA	NA	1	0	1	1	0	0	0
Q0A442_Q12959	P.P..P[AGS]	O15169	HUMAN	21	27	PRPPVPG	Axin-1 OS=Homo sapiens OX=9606 GN=AXIN1 PE=1 SV=2	LIG_GYF	2	2.174	NA	NA	NA	NA	NA	NA	1	0	1	1	0	0	0
Q0A442_Q12959	P.P..P[AGS]	O15169	HUMAN	21	27	PRPPVPG	Axin-1 OS=Homo sapiens OX=9606 GN=AXIN1 PE=1 SV=2	LIG_PTAP_UEV_1	4	1.101	NA	NA	NA	NA	NA	NA	1	0	1	1	0	0	0
Q0A442_Q12959	P.P..P[AGS]	O15169	HUMAN	21	27	PRPPVPG	Axin-1 OS=Homo sapiens OX=9606 GN=AXIN1 PE=1 SV=2	LIG_SH3_1	2	1.519	NA	NA	NA	NA	NA	NA	1	0	1	1	0	0	0
Q0A442_Q12959	P.P..P[AGS]	O15169	HUMAN	21	27	PRPPVPG	Axin-1 OS=Homo sapiens OX=9606 GN=AXIN1 PE=1 SV=2	LIG_SH3_2	2	1.445	NA	NA	NA	NA	NA	NA	1	0	1	1	0	0	0
Q0A442_Q12959	P.P..P[AGS]	O15169	HUMAN	21	27	PRPPVPG	Axin-1 OS=Homo sapiens OX=9606 GN=AXIN1 PE=1 SV=2	LIG_SH3_3	2	2	NA	NA	NA	NA	NA	NA	1	0	1	1	0	0	0
Q0A442_Q12959	P.P..P[AGS]	O15169	HUMAN	21	27	PRPPVPG	Axin-1 OS=Homo sapiens OX=9606 GN=AXIN1 PE=1 SV=2	LIG_WW_2	5	1.101	NA	NA	NA	NA	NA	NA	1	0	1	1	0	0	0
Q0A442_Q12959	P.P..PG	O15169	HUMAN	21	27	PRPPVPG	Axin-1 OS=Homo sapiens OX=9606 GN=AXIN1 PE=1 SV=2	LIG_EF_ALG2_ABM_1	5	2.25	NA	NA	NA	NA	NA	NA	1	0	1	1	0	0	0
Q0A442_Q12959	P.P..PG	O15169	HUMAN	21	27	PRPPVPG	Axin-1 OS=Homo sapiens OX=9606 GN=AXIN1 PE=1 SV=2	LIG_EVH1_1	5	1.131	NA	NA	NA	NA	NA	NA	1	0	1	1	0	0	0
Q0A442_Q12959	P.P..PG	O15169	HUMAN	21	27	PRPPVPG	Axin-1 OS=Homo sapiens OX=9606 GN=AXIN1 PE=1 SV=2	LIG_GSK3_LRP6_1	4	1.513	NA	NA	NA	NA	NA	NA	1	0	1	1	0	0	0
Q0A442_Q12959	P.P..PG	O15169	HUMAN	21	27	PRPPVPG	Axin-1 OS=Homo sapiens OX=9606 GN=AXIN1 PE=1 SV=2	DOC_ANK_TNKS_1	4	1	ELMI002058	21	28	true positive	0	1	1	0	1	1	0	0	0
Q0A442_Q12959	P.P..PG	O15169	HUMAN	21	27	PRPPVPG	Axin-1 OS=Homo sapiens OX=9606 GN=AXIN1 PE=1 SV=2	LIG_ANK_PxLPxL_1	1	1	NA	NA	NA	NA	NA	NA	1	0	1	1	0	0	0
Q0A442_Q12959	P.P..PG	O15169	HUMAN	21	27	PRPPVPG	Axin-1 OS=Homo sapiens OX=9606 GN=AXIN1 PE=1 SV=2	LIG_EF_ALG2_ABM_2	2	1	NA	NA	NA	NA	NA	NA	1	0	1	1	0	0	0
Q0A442_Q12959	P.P..PG	O15169	HUMAN	21	27	PRPPVPG	Axin-1 OS=Homo sapiens OX=9606 GN=AXIN1 PE=1 SV=2	LIG_EVH1_3	2	1	NA	NA	NA	NA	NA	NA	1	0	1	1	0	0	0
Q0A442_Q12959	P.P..PG	O15169	HUMAN	21	27	PRPPVPG	Axin-1 OS=Homo sapiens OX=9606 GN=AXIN1 PE=1 SV=2	LIG_GYF	1	2.076	NA	NA	NA	NA	NA	NA	1	0	1	1	0	0	0
Q0A442_Q12959	P.P..PG	O15169	HUMAN	21	27	PRPPVPG	Axin-1 OS=Homo sapiens OX=9606 GN=AXIN1 PE=1 SV=2	LIG_IBS_1	2	1	NA	NA	NA	NA	NA	NA	1	0	1	1	0	0	0
Q0A442_Q12959	P.P..PG	O15169	HUMAN	21	27	PRPPVPG	Axin-1 OS=Homo sapiens OX=9606 GN=AXIN1 PE=1 SV=2	LIG_PTAP_UEV_1	4	1.061	NA	NA	NA	NA	NA	NA	1	0	1	1	0	0	0
Q0A442_Q12959	P.P..PG	O15169	HUMAN	21	27	PRPPVPG	Axin-1 OS=Homo sapiens OX=9606 GN=AXIN1 PE=1 SV=2	LIG_SH3_1	2	1.519	NA	NA	NA	NA	NA	NA	1	0	1	1	0	0	0
Q0A442_Q12959	P.P..PG	O15169	HUMAN	21	27	PRPPVPG	Axin-1 OS=Homo sapiens OX=9606 GN=AXIN1 PE=1 SV=2	LIG_SH3_2	2	1.445	NA	NA	NA	NA	NA	NA	1	0	1	1	0	0	0
Q0A442_Q12959	P.P..PG	O15169	HUMAN	21	27	PRPPVPG	Axin-1 OS=Homo sapiens OX=9606 GN=AXIN1 PE=1 SV=2	LIG_SH3_3	2	2	NA	NA	NA	NA	NA	NA	1	0	1	1	0	0	0
Q0A442_Q12959	P.P..PG	O15169	HUMAN	21	27	PRPPVPG	Axin-1 OS=Homo sapiens OX=9606 GN=AXIN1 PE=1 SV=2	LIG_WW_2	5	1	NA	NA	NA	NA	NA	NA	1	0	1	1	0	0	0
Q0A442_Q12959	P.P..P[AGS]	P11279	HUMAN	212	218	PVPKSPS	Lysosome-associated membrane glycoprotein 1 OS=Homo sapiens OX=9606 GN=LAMP1 PE=1 SV=3	LIG_EF_ALG2_ABM_1	5	2.477	NA	NA	NA	NA	NA	NA	1	0	0	0	0	0	1
Q0A442_Q12959	P.P..P[AGS]	P11279	HUMAN	212	218	PVPKSPS	Lysosome-associated membrane glycoprotein 1 OS=Homo sapiens OX=9606 GN=LAMP1 PE=1 SV=3	LIG_EVH1_1	5	1.131	NA	NA	NA	NA	NA	NA	1	0	0	0	0	0	1
Q0A442_Q12959	P.P..P[AGS]	P11279	HUMAN	212	218	PVPKSPS	Lysosome-associated membrane glycoprotein 1 OS=Homo sapiens OX=9606 GN=LAMP1 PE=1 SV=3	LIG_GSK3_LRP6_1	4	1.666	NA	NA	NA	NA	NA	NA	1	0	0	0	0	0	1
Q0A442_Q12959	P.P..P[AGS]	P11279	HUMAN	212	218	PVPKSPS	Lysosome-associated membrane glycoprotein 1 OS=Homo sapiens OX=9606 GN=LAMP1 PE=1 SV=3	LIG_PROFILIN_1	1	2.286	NA	NA	NA	NA	NA	NA	1	0	0	0	0	0	1
Q0A442_Q12959	P.P..P[AGS]	P11279	HUMAN	212	218	PVPKSPS	Lysosome-associated membrane glycoprotein 1 OS=Homo sapiens OX=9606 GN=LAMP1 PE=1 SV=3	LIG_ANK_PxLPxL_1	1	1.101	NA	NA	NA	NA	NA	NA	1	0	0	0	0	0	1
Q0A442_Q12959	P.P..P[AGS]	P11279	HUMAN	212	218	PVPKSPS	Lysosome-associated membrane glycoprotein 1 OS=Homo sapiens OX=9606 GN=LAMP1 PE=1 SV=3	LIG_EF_ALG2_ABM_2	5	1.101	NA	NA	NA	NA	NA	NA	1	0	0	0	0	0	1
Q0A442_Q12959	P.P..P[AGS]	P11279	HUMAN	212	218	PVPKSPS	Lysosome-associated membrane glycoprotein 1 OS=Homo sapiens OX=9606 GN=LAMP1 PE=1 SV=3	LIG_EVH1_3	2	1.101	NA	NA	NA	NA	NA	NA	1	0	0	0	0	0	1
Q0A442_Q12959	P.P..P[AGS]	P11279	HUMAN	212	218	PVPKSPS	Lysosome-associated membrane glycoprotein 1 OS=Homo sapiens OX=9606 GN=LAMP1 PE=1 SV=3	LIG_GYF	2	2.174	NA	NA	NA	NA	NA	NA	1	0	0	0	0	0	1
Q0A442_Q12959	P.P..P[AGS]	P11279	HUMAN	212	218	PVPKSPS	Lysosome-associated membrane glycoprotein 1 OS=Homo sapiens OX=9606 GN=LAMP1 PE=1 SV=3	LIG_PTAP_UEV_1	4	1.101	NA	NA	NA	NA	NA	NA	1	0	0	0	0	0	1
Q0A442_Q12959	P.P..P[AGS]	P11279	HUMAN	212	218	PVPKSPS	Lysosome-associated membrane glycoprotein 1 OS=Homo sapiens OX=9606 GN=LAMP1 PE=1 SV=3	LIG_SH3_1	2	1.519	NA	NA	NA	NA	NA	NA	1	0	0	0	0	0	1
Q0A442_Q12959	P.P..P[AGS]	P11279	HUMAN	212	218	PVPKSPS	Lysosome-associated membrane glycoprotein 1 OS=Homo sapiens OX=9606 GN=LAMP1 PE=1 SV=3	LIG_SH3_2	2	1.445	NA	NA	NA	NA	NA	NA	1	0	0	0	0	0	1
Q0A442_Q12959	P.P..P[AGS]	P11279	HUMAN	212	218	PVPKSPS	Lysosome-associated membrane glycoprotein 1 OS=Homo sapiens OX=9606 GN=LAMP1 PE=1 SV=3	LIG_SH3_3	2	2	NA	NA	NA	NA	NA	NA	1	0	0	0	0	0	1
Q0A442_Q12959	P.P..P[AGS]	P11279	HUMAN	212	218	PVPKSPS	Lysosome-associated membrane glycoprotein 1 OS=Homo sapiens OX=9606 GN=LAMP1 PE=1 SV=3	LIG_WW_2	5	1.101	NA	NA	NA	NA	NA	NA	1	0	0	0	0	0	1
Q0A442_Q12959	P.P..P[AGS]	O00459	HUMAN	275	281	PSPDFPA	Phosphatidylinositol 3-kinase regulatory subunit beta OS=Homo sapiens OX=9606 GN=PIK3R2 PE=1 SV=2	LIG_EF_ALG2_ABM_1	5	2.477	NA	NA	NA	NA	NA	NA	1	0	0	0	0	0	1
Q0A442_Q12959	P.P..P[AGS]	O00459	HUMAN	275	281	PSPDFPA	Phosphatidylinositol 3-kinase regulatory subunit beta OS=Homo sapiens OX=9606 GN=PIK3R2 PE=1 SV=2	LIG_EVH1_1	5	1.131	NA	NA	NA	NA	NA	NA	1	0	0	0	0	0	1
Q0A442_Q12959	P.P..P[AGS]	O00459	HUMAN	275	281	PSPDFPA	Phosphatidylinositol 3-kinase regulatory subunit beta OS=Homo sapiens OX=9606 GN=PIK3R2 PE=1 SV=2	LIG_GSK3_LRP6_1	4	1.666	NA	NA	NA	NA	NA	NA	1	0	0	0	0	0	1
Q0A442_Q12959	P.P..P[AGS]	O00459	HUMAN	275	281	PSPDFPA	Phosphatidylinositol 3-kinase regulatory subunit beta OS=Homo sapiens OX=9606 GN=PIK3R2 PE=1 SV=2	LIG_PROFILIN_1	1	2.286	NA	NA	NA	NA	NA	NA	1	0	0	0	0	0	1
Q0A442_Q12959	P.P..P[AGS]	O00459	HUMAN	275	281	PSPDFPA	Phosphatidylinositol 3-kinase regulatory subunit beta OS=Homo sapiens OX=9606 GN=PIK3R2 PE=1 SV=2	LIG_ANK_PxLPxL_1	1	1.101	NA	NA	NA	NA	NA	NA	1	0	0	0	0	0	1
Q0A442_Q12959	P.P..P[AGS]	O00459	HUMAN	275	281	PSPDFPA	Phosphatidylinositol 3-kinase regulatory subunit beta OS=Homo sapiens OX=9606 GN=PIK3R2 PE=1 SV=2	LIG_EF_ALG2_ABM_2	5	1.101	NA	NA	NA	NA	NA	NA	1	0	0	0	0	0	1
Q0A442_Q12959	P.P..P[AGS]	O00459	HUMAN	275	281	PSPDFPA	Phosphatidylinositol 3-kinase regulatory subunit beta OS=Homo sapiens OX=9606 GN=PIK3R2 PE=1 SV=2	LIG_EVH1_3	2	1.101	NA	NA	NA	NA	NA	NA	1	0	0	0	0	0	1
Q0A442_Q12959	P.P..P[AGS]	O00459	HUMAN	275	281	PSPDFPA	Phosphatidylinositol 3-kinase regulatory subunit beta OS=Homo sapiens OX=9606 GN=PIK3R2 PE=1 SV=2	LIG_GYF	2	2.174	NA	NA	NA	NA	NA	NA	1	0	0	0	0	0	1
Q0A442_Q12959	P.P..P[AGS]	O00459	HUMAN	275	281	PSPDFPA	Phosphatidylinositol 3-kinase regulatory subunit beta OS=Homo sapiens OX=9606 GN=PIK3R2 PE=1 SV=2	LIG_PTAP_UEV_1	4	1.101	NA	NA	NA	NA	NA	NA	1	0	0	0	0	0	1
Q0A442_Q12959	P.P..P[AGS]	O00459	HUMAN	275	281	PSPDFPA	Phosphatidylinositol 3-kinase regulatory subunit beta OS=Homo sapiens OX=9606 GN=PIK3R2 PE=1 SV=2	LIG_SH3_1	2	1.519	NA	NA	NA	NA	NA	NA	1	0	0	0	0	0	1
Q0A442_Q12959	P.P..P[AGS]	O00459	HUMAN	275	281	PSPDFPA	Phosphatidylinositol 3-kinase regulatory subunit beta OS=Homo sapiens OX=9606 GN=PIK3R2 PE=1 SV=2	LIG_SH3_2	2	1.445	NA	NA	NA	NA	NA	NA	1	0	0	0	0	0	1
Q0A442_Q12959	P.P..P[AGS]	O00459	HUMAN	275	281	PSPDFPA	Phosphatidylinositol 3-kinase regulatory subunit beta OS=Homo sapiens OX=9606 GN=PIK3R2 PE=1 SV=2	LIG_SH3_3	2	2	NA	NA	NA	NA	NA	NA	1	0	0	0	0	0	1
Q0A442_Q12959	P.P..P[AGS]	O00459	HUMAN	275	281	PSPDFPA	Phosphatidylinositol 3-kinase regulatory subunit beta OS=Homo sapiens OX=9606 GN=PIK3R2 PE=1 SV=2	LIG_WW_2	5	1.101	NA	NA	NA	NA	NA	NA	1	0	0	0	0	0	1
P06463_Q12959	[KR]..T.V$	Q7Z628	HUMAN	591	596	RKETLV	Neuroepithelial cell-transforming gene 1 protein OS=Homo sapiens OX=9606 GN=NET1 PE=1 SV=1	LIG_14-3-3_CterR_2	7	2.539	NA	NA	NA	NA	NA	NA	1	0	0	0	0	1	0
P06463_Q12959	[KR]..T.V$	Q7Z628	HUMAN	591	596	RKETLV	Neuroepithelial cell-transforming gene 1 protein OS=Homo sapiens OX=9606 GN=NET1 PE=1 SV=1	LIG_PDZ_Class_1	8	3	NA	NA	NA	NA	NA	NA	1	0	0	0	0	1	0
P06463_Q12959	T.{0,1}V$	Q7Z628	HUMAN	594	596	TLV	Neuroepithelial cell-transforming gene 1 protein OS=Homo sapiens OX=9606 GN=NET1 PE=1 SV=1	LIG_14-3-3_CterR_2	5	1.873	NA	NA	NA	NA	NA	NA	1	0	0	0	0	1	0
P06463_Q12959	E[ST].V$	Q7Z628	HUMAN	593	596	ETLV	Neuroepithelial cell-transforming gene 1 protein OS=Homo sapiens OX=9606 GN=NET1 PE=1 SV=1	LIG_Rb_LxCxE_1	5	1.776	NA	NA	NA	NA	NA	NA	1	0	0	0	0	1	0
P06463_Q12959	ET.V$	Q7Z628	HUMAN	593	596	ETLV	Neuroepithelial cell-transforming gene 1 protein OS=Homo sapiens OX=9606 GN=NET1 PE=1 SV=1	LIG_Rb_LxCxE_1	5	1.674	NA	NA	NA	NA	NA	NA	1	0	0	0	0	1	0
P06463_Q12959	E..V$	Q7Z628	HUMAN	593	596	ETLV	Neuroepithelial cell-transforming gene 1 protein OS=Homo sapiens OX=9606 GN=NET1 PE=1 SV=1	LIG_Rb_LxCxE_1	5	2.231	NA	NA	NA	NA	NA	NA	1	0	0	0	0	1	0
P06463_Q12959	E..V$	Q7Z628	HUMAN	593	596	ETLV	Neuroepithelial cell-transforming gene 1 protein OS=Homo sapiens OX=9606 GN=NET1 PE=1 SV=1	DOC_WD40_RPTOR_TOS_1	4	2.074	NA	NA	NA	NA	NA	NA	1	0	0	0	0	1	0
P06463_Q12959	E..V$	Q7Z628	HUMAN	593	596	ETLV	Neuroepithelial cell-transforming gene 1 protein OS=Homo sapiens OX=9606 GN=NET1 PE=1 SV=1	LIG_LIR_LC3C_4	4	1.025	NA	NA	NA	NA	NA	NA	1	0	0	0	0	1	0
P06463_Q12959	E..V$	Q7Z628	HUMAN	593	596	ETLV	Neuroepithelial cell-transforming gene 1 protein OS=Homo sapiens OX=9606 GN=NET1 PE=1 SV=1	LIG_WD40_WDR5_VDV_1	4	1.025	NA	NA	NA	NA	NA	NA	1	0	0	0	0	1	0
P06463_Q12959	E[ST]..$	Q7Z628	HUMAN	593	596	ETLV	Neuroepithelial cell-transforming gene 1 protein OS=Homo sapiens OX=9606 GN=NET1 PE=1 SV=1	LIG_Rb_LxCxE_1	4	1.445	NA	NA	NA	NA	NA	NA	1	0	0	0	0	1	0
P06463_Q12959	E[ST]..$	Q7Z628	HUMAN	593	596	ETLV	Neuroepithelial cell-transforming gene 1 protein OS=Homo sapiens OX=9606 GN=NET1 PE=1 SV=1	LIG_CAP-Gly_1	4	1.278	NA	NA	NA	NA	NA	NA	1	0	0	0	0	1	0
P06463_Q12959	E[ST]..$	Q7Z628	HUMAN	593	596	ETLV	Neuroepithelial cell-transforming gene 1 protein OS=Homo sapiens OX=9606 GN=NET1 PE=1 SV=1	LIG_PDZ_Class_1	4	1.63	NA	NA	NA	NA	NA	NA	1	0	0	0	0	1	0
P06463_Q12959	ET..$	Q7Z628	HUMAN	593	596	ETLV	Neuroepithelial cell-transforming gene 1 protein OS=Homo sapiens OX=9606 GN=NET1 PE=1 SV=1	LIG_Rb_LxCxE_1	4	1.333	NA	NA	NA	NA	NA	NA	1	0	0	0	0	1	0
P06463_Q12959	ET..$	Q7Z628	HUMAN	593	596	ETLV	Neuroepithelial cell-transforming gene 1 protein OS=Homo sapiens OX=9606 GN=NET1 PE=1 SV=1	LIG_CAP-Gly_1	4	1.179	NA	NA	NA	NA	NA	NA	1	0	0	0	0	1	0
P06463_Q12959	ET..$	Q7Z628	HUMAN	593	596	ETLV	Neuroepithelial cell-transforming gene 1 protein OS=Homo sapiens OX=9606 GN=NET1 PE=1 SV=1	LIG_PDZ_Class_1	4	1.63	NA	NA	NA	NA	NA	NA	1	0	0	0	0	1	0
P06463_Q12959	[KR]..T.V$	Q7Z628	HUMAN	591	596	RKETLV	Neuroepithelial cell-transforming gene 1 protein OS=Homo sapiens OX=9606 GN=NET1 PE=1 SV=1	MOD_LATS_1	1	1.204	NA	NA	NA	NA	NA	NA	1	0	0	0	0	1	0
P06463_Q12959	[KR]..T.V$	Q7Z628	HUMAN	591	596	RKETLV	Neuroepithelial cell-transforming gene 1 protein OS=Homo sapiens OX=9606 GN=NET1 PE=1 SV=1	TRG_ER_diLys_1	7	1.179	NA	NA	NA	NA	NA	NA	1	0	0	0	0	1	0
P06463_Q12959	[KR]ET..$	Q7Z628	HUMAN	592	596	KETLV	Neuroepithelial cell-transforming gene 1 protein OS=Homo sapiens OX=9606 GN=NET1 PE=1 SV=1	LIG_Rb_LxCxE_1	4	1.061	NA	NA	NA	NA	NA	NA	1	0	0	0	0	0	0
P06463_Q12959	[KR]ET..$	Q7Z628	HUMAN	592	596	KETLV	Neuroepithelial cell-transforming gene 1 protein OS=Homo sapiens OX=9606 GN=NET1 PE=1 SV=1	LIG_PDZ_Class_1	4	1.63	NA	NA	NA	NA	NA	NA	1	0	0	0	0	0	0
P06463_Q12959	[KR]..T..$	Q7Z628	HUMAN	591	596	RKETLV	Neuroepithelial cell-transforming gene 1 protein OS=Homo sapiens OX=9606 GN=NET1 PE=1 SV=1	LIG_14-3-3_CterR_2	7	1.997	NA	NA	NA	NA	NA	NA	1	0	0	0	0	1	0
P06463_Q12959	[KR]..T..$	Q7Z628	HUMAN	591	596	RKETLV	Neuroepithelial cell-transforming gene 1 protein OS=Homo sapiens OX=9606 GN=NET1 PE=1 SV=1	LIG_PDZ_Class_1	7	1.63	NA	NA	NA	NA	NA	NA	1	0	0	0	0	1	0
P06463_Q12959	[KR]..T..$	Q7Z628	HUMAN	591	596	RKETLV	Neuroepithelial cell-transforming gene 1 protein OS=Homo sapiens OX=9606 GN=NET1 PE=1 SV=1	LIG_WRPW_1	4	1.278	NA	NA	NA	NA	NA	NA	1	0	0	0	0	1	0
P06463_Q12959	[KR]..T..$	Q7Z628	HUMAN	591	596	RKETLV	Neuroepithelial cell-transforming gene 1 protein OS=Homo sapiens OX=9606 GN=NET1 PE=1 SV=1	MOD_DYRK1A_RPxSP_1	4	1.11	NA	NA	NA	NA	NA	NA	1	0	0	0	0	1	0
P06463_Q12959	[KR]..T..$	Q7Z628	HUMAN	591	596	RKETLV	Neuroepithelial cell-transforming gene 1 protein OS=Homo sapiens OX=9606 GN=NET1 PE=1 SV=1	MOD_LATS_1	1	1.204	NA	NA	NA	NA	NA	NA	1	0	0	0	0	1	0
P06463_Q12959	[KR]..T..$	Q7Z628	HUMAN	591	596	RKETLV	Neuroepithelial cell-transforming gene 1 protein OS=Homo sapiens OX=9606 GN=NET1 PE=1 SV=1	TRG_ER_diLys_1	7	1.278	NA	NA	NA	NA	NA	NA	1	0	0	0	0	1	0
P06463_Q12959	[KR].T..$	Q7Z628	HUMAN	592	596	KETLV	Neuroepithelial cell-transforming gene 1 protein OS=Homo sapiens OX=9606 GN=NET1 PE=1 SV=1	LIG_14-3-3_CterR_2	7	1.997	NA	NA	NA	NA	NA	NA	1	0	0	0	0	0	0
P06463_Q12959	[KR].T..$	Q7Z628	HUMAN	592	596	KETLV	Neuroepithelial cell-transforming gene 1 protein OS=Homo sapiens OX=9606 GN=NET1 PE=1 SV=1	LIG_Dynein_DLC8_1	2	1.278	NA	NA	NA	NA	NA	NA	1	0	0	0	0	0	0
P06463_Q12959	[KR].T..$	Q7Z628	HUMAN	592	596	KETLV	Neuroepithelial cell-transforming gene 1 protein OS=Homo sapiens OX=9606 GN=NET1 PE=1 SV=1	LIG_PDZ_Class_1	4	1.63	NA	NA	NA	NA	NA	NA	1	0	0	0	0	0	0
P06463_Q12959	[KR].T..$	Q7Z628	HUMAN	592	596	KETLV	Neuroepithelial cell-transforming gene 1 protein OS=Homo sapiens OX=9606 GN=NET1 PE=1 SV=1	TRG_ER_diLys_1	7	1.278	NA	NA	NA	NA	NA	NA	1	0	0	0	0	0	0
P06463_Q12959	E[ST].V$	O15427	HUMAN	462	465	ETSV	Monocarboxylate transporter 4 OS=Homo sapiens OX=9606 GN=SLC16A3 PE=1 SV=1	LIG_PDZ_Class_1	5	3	NA	NA	NA	NA	NA	NA	1	0	1	0	0	1	0
P06463_Q12959	T.{0,1}V$	O15427	HUMAN	463	465	TSV	Monocarboxylate transporter 4 OS=Homo sapiens OX=9606 GN=SLC16A3 PE=1 SV=1	LIG_14-3-3_CterR_2	5	1.873	NA	NA	NA	NA	NA	NA	1	0	1	0	0	1	0
P06463_Q12959	E[ST].V$	O15427	HUMAN	462	465	ETSV	Monocarboxylate transporter 4 OS=Homo sapiens OX=9606 GN=SLC16A3 PE=1 SV=1	LIG_Rb_LxCxE_1	5	1.776	NA	NA	NA	NA	NA	NA	1	0	1	0	0	1	0
P06463_Q12959	ET.V$	O15427	HUMAN	462	465	ETSV	Monocarboxylate transporter 4 OS=Homo sapiens OX=9606 GN=SLC16A3 PE=1 SV=1	LIG_Rb_LxCxE_1	5	1.674	NA	NA	NA	NA	NA	NA	1	0	1	0	0	1	0
P06463_Q12959	E..V$	O15427	HUMAN	462	465	ETSV	Monocarboxylate transporter 4 OS=Homo sapiens OX=9606 GN=SLC16A3 PE=1 SV=1	LIG_Rb_LxCxE_1	5	2.231	NA	NA	NA	NA	NA	NA	1	0	1	0	0	1	0
P06463_Q12959	E..V$	O15427	HUMAN	462	465	ETSV	Monocarboxylate transporter 4 OS=Homo sapiens OX=9606 GN=SLC16A3 PE=1 SV=1	DOC_WD40_RPTOR_TOS_1	4	2.074	NA	NA	NA	NA	NA	NA	1	0	1	0	0	1	0
P06463_Q12959	E..V$	O15427	HUMAN	462	465	ETSV	Monocarboxylate transporter 4 OS=Homo sapiens OX=9606 GN=SLC16A3 PE=1 SV=1	LIG_LIR_LC3C_4	4	1.025	NA	NA	NA	NA	NA	NA	1	0	1	0	0	1	0
P06463_Q12959	E..V$	O15427	HUMAN	462	465	ETSV	Monocarboxylate transporter 4 OS=Homo sapiens OX=9606 GN=SLC16A3 PE=1 SV=1	LIG_WD40_WDR5_VDV_1	4	1.025	NA	NA	NA	NA	NA	NA	1	0	1	0	0	1	0
P06463_Q12959	E[ST]..$	O15427	HUMAN	462	465	ETSV	Monocarboxylate transporter 4 OS=Homo sapiens OX=9606 GN=SLC16A3 PE=1 SV=1	LIG_Rb_LxCxE_1	4	1.445	NA	NA	NA	NA	NA	NA	1	0	1	0	0	1	0
P06463_Q12959	E[ST]..$	O15427	HUMAN	462	465	ETSV	Monocarboxylate transporter 4 OS=Homo sapiens OX=9606 GN=SLC16A3 PE=1 SV=1	LIG_CAP-Gly_1	4	1.278	NA	NA	NA	NA	NA	NA	1	0	1	0	0	1	0
P06463_Q12959	E[ST]..$	O15427	HUMAN	462	465	ETSV	Monocarboxylate transporter 4 OS=Homo sapiens OX=9606 GN=SLC16A3 PE=1 SV=1	LIG_PDZ_Class_1	4	1.63	NA	NA	NA	NA	NA	NA	1	0	1	0	0	1	0
P06463_Q12959	ET..$	O15427	HUMAN	462	465	ETSV	Monocarboxylate transporter 4 OS=Homo sapiens OX=9606 GN=SLC16A3 PE=1 SV=1	LIG_Rb_LxCxE_1	4	1.333	NA	NA	NA	NA	NA	NA	1	0	1	0	0	1	0
P06463_Q12959	ET..$	O15427	HUMAN	462	465	ETSV	Monocarboxylate transporter 4 OS=Homo sapiens OX=9606 GN=SLC16A3 PE=1 SV=1	LIG_CAP-Gly_1	4	1.179	NA	NA	NA	NA	NA	NA	1	0	1	0	0	1	0
P06463_Q12959	ET..$	O15427	HUMAN	462	465	ETSV	Monocarboxylate transporter 4 OS=Homo sapiens OX=9606 GN=SLC16A3 PE=1 SV=1	LIG_PDZ_Class_1	4	1.63	NA	NA	NA	NA	NA	NA	1	0	1	0	0	1	0
P06463_Q12959	E[ST].V$	Q96KB5	HUMAN	319	322	ETDV	Lymphokine-activated killer T-cell-originated protein kinase OS=Homo sapiens OX=9606 GN=PBK PE=1 SV=3	LIG_PDZ_Class_1	5	3	NA	NA	NA	NA	NA	NA	1	0	1	0	0	1	0
P06463_Q12959	T.{0,1}V$	Q96KB5	HUMAN	320	322	TDV	Lymphokine-activated killer T-cell-originated protein kinase OS=Homo sapiens OX=9606 GN=PBK PE=1 SV=3	LIG_14-3-3_CterR_2	5	1.873	NA	NA	NA	NA	NA	NA	1	0	0	0	0	1	0
P06463_Q12959	E[ST].V$	Q96KB5	HUMAN	319	322	ETDV	Lymphokine-activated killer T-cell-originated protein kinase OS=Homo sapiens OX=9606 GN=PBK PE=1 SV=3	LIG_Rb_LxCxE_1	5	1.776	NA	NA	NA	NA	NA	NA	1	0	1	0	0	1	0
P06463_Q12959	ET.V$	Q96KB5	HUMAN	319	322	ETDV	Lymphokine-activated killer T-cell-originated protein kinase OS=Homo sapiens OX=9606 GN=PBK PE=1 SV=3	LIG_Rb_LxCxE_1	5	1.674	NA	NA	NA	NA	NA	NA	1	0	1	0	0	1	0
P06463_Q12959	E..V$	Q96KB5	HUMAN	319	322	ETDV	Lymphokine-activated killer T-cell-originated protein kinase OS=Homo sapiens OX=9606 GN=PBK PE=1 SV=3	LIG_Rb_LxCxE_1	5	2.231	NA	NA	NA	NA	NA	NA	1	0	1	0	0	1	0
P06463_Q12959	E..V$	Q96KB5	HUMAN	319	322	ETDV	Lymphokine-activated killer T-cell-originated protein kinase OS=Homo sapiens OX=9606 GN=PBK PE=1 SV=3	DOC_WD40_RPTOR_TOS_1	4	2.074	NA	NA	NA	NA	NA	NA	1	0	1	0	0	1	0
P06463_Q12959	E..V$	Q96KB5	HUMAN	319	322	ETDV	Lymphokine-activated killer T-cell-originated protein kinase OS=Homo sapiens OX=9606 GN=PBK PE=1 SV=3	LIG_LIR_LC3C_4	4	1.025	NA	NA	NA	NA	NA	NA	1	0	1	0	0	1	0
P06463_Q12959	E..V$	Q96KB5	HUMAN	319	322	ETDV	Lymphokine-activated killer T-cell-originated protein kinase OS=Homo sapiens OX=9606 GN=PBK PE=1 SV=3	LIG_WD40_WDR5_VDV_1	4	1.025	NA	NA	NA	NA	NA	NA	1	0	1	0	0	1	0
P06463_Q12959	E[ST]..$	Q96KB5	HUMAN	319	322	ETDV	Lymphokine-activated killer T-cell-originated protein kinase OS=Homo sapiens OX=9606 GN=PBK PE=1 SV=3	LIG_Rb_LxCxE_1	4	1.445	NA	NA	NA	NA	NA	NA	1	0	1	0	0	1	0
P06463_Q12959	E[ST]..$	Q96KB5	HUMAN	319	322	ETDV	Lymphokine-activated killer T-cell-originated protein kinase OS=Homo sapiens OX=9606 GN=PBK PE=1 SV=3	LIG_CAP-Gly_1	4	1.278	NA	NA	NA	NA	NA	NA	1	0	1	0	0	1	0
P06463_Q12959	E[ST]..$	Q96KB5	HUMAN	319	322	ETDV	Lymphokine-activated killer T-cell-originated protein kinase OS=Homo sapiens OX=9606 GN=PBK PE=1 SV=3	LIG_PDZ_Class_1	4	1.63	NA	NA	NA	NA	NA	NA	1	0	1	0	0	1	0
P06463_Q12959	ET..$	Q96KB5	HUMAN	319	322	ETDV	Lymphokine-activated killer T-cell-originated protein kinase OS=Homo sapiens OX=9606 GN=PBK PE=1 SV=3	LIG_Rb_LxCxE_1	4	1.333	NA	NA	NA	NA	NA	NA	1	0	1	0	0	1	0
P06463_Q12959	ET..$	Q96KB5	HUMAN	319	322	ETDV	Lymphokine-activated killer T-cell-originated protein kinase OS=Homo sapiens OX=9606 GN=PBK PE=1 SV=3	LIG_CAP-Gly_1	4	1.179	NA	NA	NA	NA	NA	NA	1	0	1	0	0	1	0
P06463_Q12959	ET..$	Q96KB5	HUMAN	319	322	ETDV	Lymphokine-activated killer T-cell-originated protein kinase OS=Homo sapiens OX=9606 GN=PBK PE=1 SV=3	LIG_PDZ_Class_1	4	1.63	NA	NA	NA	NA	NA	NA	1	0	1	0	0	1	0
P06463_Q12959	[KR]..T.V$	P06463	HPV18	153	158	RRETQV	Protein E6 OS=Human papillomavirus type 18 OX=333761 GN=E6 PE=1 SV=1	LIG_14-3-3_CterR_2	7	2.539	NA	NA	NA	NA	NA	NA	0	0	0	0	0	1	0
P06463_Q12959	[KR]..T.V$	P06463	HPV18	153	158	RRETQV	Protein E6 OS=Human papillomavirus type 18 OX=333761 GN=E6 PE=1 SV=1	LIG_PDZ_Class_1	8	3	NA	NA	NA	NA	NA	NA	0	0	0	0	0	1	0
P06463_Q12959	T.{0,1}V$	P06463	HPV18	156	158	TQV	Protein E6 OS=Human papillomavirus type 18 OX=333761 GN=E6 PE=1 SV=1	LIG_14-3-3_CterR_2	5	1.873	NA	NA	NA	NA	NA	NA	0	0	0	0	0	0	0
P06463_Q12959	E[ST].V$	P06463	HPV18	155	158	ETQV	Protein E6 OS=Human papillomavirus type 18 OX=333761 GN=E6 PE=1 SV=1	LIG_Rb_LxCxE_1	5	1.776	NA	NA	NA	NA	NA	NA	0	0	0	0	0	0	0
P06463_Q12959	ET.V$	P06463	HPV18	155	158	ETQV	Protein E6 OS=Human papillomavirus type 18 OX=333761 GN=E6 PE=1 SV=1	LIG_Rb_LxCxE_1	5	1.674	NA	NA	NA	NA	NA	NA	0	0	0	0	0	0	0
P06463_Q12959	E..V$	P06463	HPV18	155	158	ETQV	Protein E6 OS=Human papillomavirus type 18 OX=333761 GN=E6 PE=1 SV=1	LIG_Rb_LxCxE_1	5	2.231	NA	NA	NA	NA	NA	NA	0	0	0	0	0	0	0
P06463_Q12959	E..V$	P06463	HPV18	155	158	ETQV	Protein E6 OS=Human papillomavirus type 18 OX=333761 GN=E6 PE=1 SV=1	DOC_WD40_RPTOR_TOS_1	4	2.074	NA	NA	NA	NA	NA	NA	0	0	0	0	0	0	0
P06463_Q12959	E..V$	P06463	HPV18	155	158	ETQV	Protein E6 OS=Human papillomavirus type 18 OX=333761 GN=E6 PE=1 SV=1	LIG_LIR_LC3C_4	4	1.025	NA	NA	NA	NA	NA	NA	0	0	0	0	0	0	0
P06463_Q12959	E..V$	P06463	HPV18	155	158	ETQV	Protein E6 OS=Human papillomavirus type 18 OX=333761 GN=E6 PE=1 SV=1	LIG_WD40_WDR5_VDV_1	4	1.025	NA	NA	NA	NA	NA	NA	0	0	0	0	0	0	0
P06463_Q12959	E[ST]..$	P06463	HPV18	155	158	ETQV	Protein E6 OS=Human papillomavirus type 18 OX=333761 GN=E6 PE=1 SV=1	LIG_Rb_LxCxE_1	4	1.445	NA	NA	NA	NA	NA	NA	0	0	0	0	0	0	0
P06463_Q12959	E[ST]..$	P06463	HPV18	155	158	ETQV	Protein E6 OS=Human papillomavirus type 18 OX=333761 GN=E6 PE=1 SV=1	LIG_CAP-Gly_1	4	1.278	NA	NA	NA	NA	NA	NA	0	0	0	0	0	0	0
P06463_Q12959	E[ST]..$	P06463	HPV18	155	158	ETQV	Protein E6 OS=Human papillomavirus type 18 OX=333761 GN=E6 PE=1 SV=1	LIG_PDZ_Class_1	4	1.63	NA	NA	NA	NA	NA	NA	0	0	0	0	0	0	0
P06463_Q12959	ET..$	P06463	HPV18	155	158	ETQV	Protein E6 OS=Human papillomavirus type 18 OX=333761 GN=E6 PE=1 SV=1	LIG_Rb_LxCxE_1	4	1.333	NA	NA	NA	NA	NA	NA	0	0	0	0	0	0	0
P06463_Q12959	ET..$	P06463	HPV18	155	158	ETQV	Protein E6 OS=Human papillomavirus type 18 OX=333761 GN=E6 PE=1 SV=1	LIG_CAP-Gly_1	4	1.179	NA	NA	NA	NA	NA	NA	0	0	0	0	0	0	0
P06463_Q12959	ET..$	P06463	HPV18	155	158	ETQV	Protein E6 OS=Human papillomavirus type 18 OX=333761 GN=E6 PE=1 SV=1	LIG_PDZ_Class_1	4	1.63	NA	NA	NA	NA	NA	NA	0	0	0	0	0	0	0
P06463_Q12959	[KR]..T.V$	P06463	HPV18	153	158	RRETQV	Protein E6 OS=Human papillomavirus type 18 OX=333761 GN=E6 PE=1 SV=1	MOD_LATS_1	1	1.204	NA	NA	NA	NA	NA	NA	0	0	0	0	0	1	0
P06463_Q12959	[KR]..T.V$	P06463	HPV18	153	158	RRETQV	Protein E6 OS=Human papillomavirus type 18 OX=333761 GN=E6 PE=1 SV=1	TRG_ER_diLys_1	7	1.179	NA	NA	NA	NA	NA	NA	0	0	0	0	0	1	0
P06463_Q12959	[KR]ET..$	P06463	HPV18	154	158	RETQV	Protein E6 OS=Human papillomavirus type 18 OX=333761 GN=E6 PE=1 SV=1	LIG_Rb_LxCxE_1	4	1.061	NA	NA	NA	NA	NA	NA	0	0	0	0	0	0	0
P06463_Q12959	[KR]ET..$	P06463	HPV18	154	158	RETQV	Protein E6 OS=Human papillomavirus type 18 OX=333761 GN=E6 PE=1 SV=1	LIG_PDZ_Class_1	4	1.63	NA	NA	NA	NA	NA	NA	0	0	0	0	0	0	0
P06463_Q12959	[KR]..T..$	P06463	HPV18	153	158	RRETQV	Protein E6 OS=Human papillomavirus type 18 OX=333761 GN=E6 PE=1 SV=1	LIG_14-3-3_CterR_2	7	1.997	NA	NA	NA	NA	NA	NA	0	0	0	0	0	1	0
P06463_Q12959	[KR]..T..$	P06463	HPV18	153	158	RRETQV	Protein E6 OS=Human papillomavirus type 18 OX=333761 GN=E6 PE=1 SV=1	LIG_PDZ_Class_1	7	1.63	NA	NA	NA	NA	NA	NA	0	0	0	0	0	1	0
P06463_Q12959	[KR]..T..$	P06463	HPV18	153	158	RRETQV	Protein E6 OS=Human papillomavirus type 18 OX=333761 GN=E6 PE=1 SV=1	LIG_WRPW_1	4	1.278	NA	NA	NA	NA	NA	NA	0	0	0	0	0	1	0
P06463_Q12959	[KR]..T..$	P06463	HPV18	153	158	RRETQV	Protein E6 OS=Human papillomavirus type 18 OX=333761 GN=E6 PE=1 SV=1	MOD_DYRK1A_RPxSP_1	4	1.11	NA	NA	NA	NA	NA	NA	0	0	0	0	0	1	0
P06463_Q12959	[KR]..T..$	P06463	HPV18	153	158	RRETQV	Protein E6 OS=Human papillomavirus type 18 OX=333761 GN=E6 PE=1 SV=1	MOD_LATS_1	1	1.204	NA	NA	NA	NA	NA	NA	0	0	0	0	0	1	0
P06463_Q12959	[KR]..T..$	P06463	HPV18	153	158	RRETQV	Protein E6 OS=Human papillomavirus type 18 OX=333761 GN=E6 PE=1 SV=1	TRG_ER_diLys_1	7	1.278	NA	NA	NA	NA	NA	NA	0	0	0	0	0	1	0
P06463_Q12959	[KR].T..$	P06463	HPV18	154	158	RETQV	Protein E6 OS=Human papillomavirus type 18 OX=333761 GN=E6 PE=1 SV=1	LIG_14-3-3_CterR_2	7	1.997	NA	NA	NA	NA	NA	NA	0	0	0	0	0	0	0
P06463_Q12959	[KR].T..$	P06463	HPV18	154	158	RETQV	Protein E6 OS=Human papillomavirus type 18 OX=333761 GN=E6 PE=1 SV=1	LIG_Dynein_DLC8_1	2	1.278	NA	NA	NA	NA	NA	NA	0	0	0	0	0	0	0
P06463_Q12959	[KR].T..$	P06463	HPV18	154	158	RETQV	Protein E6 OS=Human papillomavirus type 18 OX=333761 GN=E6 PE=1 SV=1	LIG_PDZ_Class_1	4	1.63	NA	NA	NA	NA	NA	NA	0	0	0	0	0	0	0
P06463_Q12959	[KR].T..$	P06463	HPV18	154	158	RETQV	Protein E6 OS=Human papillomavirus type 18 OX=333761 GN=E6 PE=1 SV=1	TRG_ER_diLys_1	7	1.278	NA	NA	NA	NA	NA	NA	0	0	0	0	0	0	0
P06463_Q12959	E[ST].V$	Q14957	HUMAN	1230	1233	ESEV	Glutamate receptor ionotropic, NMDA 2C OS=Homo sapiens OX=9606 GN=GRIN2C PE=1 SV=3	LIG_PDZ_Class_1	5	3	NA	NA	NA	NA	NA	NA	0	0	0	0	0	1	0
P06463_Q12959	E[ST].V$	Q14957	HUMAN	1230	1233	ESEV	Glutamate receptor ionotropic, NMDA 2C OS=Homo sapiens OX=9606 GN=GRIN2C PE=1 SV=3	LIG_Rb_LxCxE_1	5	1.776	NA	NA	NA	NA	NA	NA	0	0	0	0	0	1	0
P06463_Q12959	E..V$	Q14957	HUMAN	1230	1233	ESEV	Glutamate receptor ionotropic, NMDA 2C OS=Homo sapiens OX=9606 GN=GRIN2C PE=1 SV=3	LIG_Rb_LxCxE_1	5	2.231	NA	NA	NA	NA	NA	NA	0	0	0	0	0	1	0
P06463_Q12959	E..V$	Q14957	HUMAN	1230	1233	ESEV	Glutamate receptor ionotropic, NMDA 2C OS=Homo sapiens OX=9606 GN=GRIN2C PE=1 SV=3	DOC_WD40_RPTOR_TOS_1	4	2.074	NA	NA	NA	NA	NA	NA	0	0	0	0	0	1	0
P06463_Q12959	E..V$	Q14957	HUMAN	1230	1233	ESEV	Glutamate receptor ionotropic, NMDA 2C OS=Homo sapiens OX=9606 GN=GRIN2C PE=1 SV=3	LIG_LIR_LC3C_4	4	1.025	NA	NA	NA	NA	NA	NA	0	0	0	0	0	1	0
P06463_Q12959	E..V$	Q14957	HUMAN	1230	1233	ESEV	Glutamate receptor ionotropic, NMDA 2C OS=Homo sapiens OX=9606 GN=GRIN2C PE=1 SV=3	LIG_WD40_WDR5_VDV_1	4	1.025	NA	NA	NA	NA	NA	NA	0	0	0	0	0	1	0
P06463_Q12959	E[ST]..$	Q14957	HUMAN	1230	1233	ESEV	Glutamate receptor ionotropic, NMDA 2C OS=Homo sapiens OX=9606 GN=GRIN2C PE=1 SV=3	LIG_Rb_LxCxE_1	4	1.445	NA	NA	NA	NA	NA	NA	0	0	0	0	0	1	0
P06463_Q12959	E[ST]..$	Q14957	HUMAN	1230	1233	ESEV	Glutamate receptor ionotropic, NMDA 2C OS=Homo sapiens OX=9606 GN=GRIN2C PE=1 SV=3	LIG_CAP-Gly_1	4	1.278	NA	NA	NA	NA	NA	NA	0	0	0	0	0	1	0
P06463_Q12959	E[ST]..$	Q14957	HUMAN	1230	1233	ESEV	Glutamate receptor ionotropic, NMDA 2C OS=Homo sapiens OX=9606 GN=GRIN2C PE=1 SV=3	LIG_PDZ_Class_1	4	1.63	NA	NA	NA	NA	NA	NA	0	0	0	0	0	1	0
P06463_Q12959	[ST].V$	A1A5B4	HUMAN	780	782	TDV	Anoctamin-9 OS=Homo sapiens OX=9606 GN=ANO9 PE=1 SV=3	LIG_PDZ_Class_1	5	3	NA	NA	NA	NA	NA	NA	0	0	0	0	0	1	0
P06463_Q12959	T.{0,1}V$	A1A5B4	HUMAN	780	782	TDV	Anoctamin-9 OS=Homo sapiens OX=9606 GN=ANO9 PE=1 SV=3	LIG_14-3-3_CterR_2	5	1.873	NA	NA	NA	NA	NA	NA	0	0	0	0	0	1	0
P06463_Q12959	[KR].T..$	A1A5B4	HUMAN	778	782	RSTDV	Anoctamin-9 OS=Homo sapiens OX=9606 GN=ANO9 PE=1 SV=3	LIG_14-3-3_CterR_2	7	1.997	NA	NA	NA	NA	NA	NA	1	0	0	0	0	0	0
P06463_Q12959	[KR].T..$	A1A5B4	HUMAN	778	782	RSTDV	Anoctamin-9 OS=Homo sapiens OX=9606 GN=ANO9 PE=1 SV=3	LIG_Dynein_DLC8_1	2	1.278	NA	NA	NA	NA	NA	NA	1	0	0	0	0	0	0
P06463_Q12959	[KR].T..$	A1A5B4	HUMAN	778	782	RSTDV	Anoctamin-9 OS=Homo sapiens OX=9606 GN=ANO9 PE=1 SV=3	LIG_PDZ_Class_1	4	1.63	NA	NA	NA	NA	NA	NA	1	0	0	0	0	0	0
P06463_Q12959	[KR].T..$	A1A5B4	HUMAN	778	782	RSTDV	Anoctamin-9 OS=Homo sapiens OX=9606 GN=ANO9 PE=1 SV=3	TRG_ER_diLys_1	7	1.278	NA	NA	NA	NA	NA	NA	1	0	0	0	0	0	0
P06463_Q12959	[ST].V$	Q9NQ90	HUMAN	1001	1003	TNV	Anoctamin-2 OS=Homo sapiens OX=9606 GN=ANO2 PE=1 SV=2	LIG_PDZ_Class_1	5	3	NA	NA	NA	NA	NA	NA	1	0	0	0	0	1	0
P06463_Q12959	T.{0,1}V$	Q9NQ90	HUMAN	1001	1003	TNV	Anoctamin-2 OS=Homo sapiens OX=9606 GN=ANO2 PE=1 SV=2	LIG_14-3-3_CterR_2	5	1.873	NA	NA	NA	NA	NA	NA	1	0	0	0	0	1	0
P06463_Q12959	[ST].V$	Q86XJ0	HUMAN	342	344	TDV	Calcium homeostasis modulator protein 3 OS=Homo sapiens OX=9606 GN=CALHM3 PE=1 SV=2	LIG_PDZ_Class_1	5	3	NA	NA	NA	NA	NA	NA	1	0	0	0	0	1	0
P06463_Q12959	T.{0,1}V$	Q86XJ0	HUMAN	342	344	TDV	Calcium homeostasis modulator protein 3 OS=Homo sapiens OX=9606 GN=CALHM3 PE=1 SV=2	LIG_14-3-3_CterR_2	5	1.873	NA	NA	NA	NA	NA	NA	1	0	0	0	0	1	0
P06463_Q12959	E[ST].V$	Q9ULK5	HUMAN	518	521	ETSV	Vang-like protein 2 OS=Homo sapiens OX=9606 GN=VANGL2 PE=1 SV=2	LIG_PDZ_Class_1	5	3	NA	NA	NA	NA	NA	NA	0	0	0	0	0	1	0
P06463_Q12959	T.{0,1}V$	Q9ULK5	HUMAN	519	521	TSV	Vang-like protein 2 OS=Homo sapiens OX=9606 GN=VANGL2 PE=1 SV=2	LIG_14-3-3_CterR_2	5	1.873	NA	NA	NA	NA	NA	NA	0	0	0	0	0	1	0
P06463_Q12959	E[ST].V$	Q9ULK5	HUMAN	518	521	ETSV	Vang-like protein 2 OS=Homo sapiens OX=9606 GN=VANGL2 PE=1 SV=2	LIG_Rb_LxCxE_1	5	1.776	NA	NA	NA	NA	NA	NA	0	0	0	0	0	1	0
P06463_Q12959	ET.V$	Q9ULK5	HUMAN	518	521	ETSV	Vang-like protein 2 OS=Homo sapiens OX=9606 GN=VANGL2 PE=1 SV=2	LIG_Rb_LxCxE_1	5	1.674	NA	NA	NA	NA	NA	NA	0	0	0	0	0	1	0
P06463_Q12959	E..V$	Q9ULK5	HUMAN	518	521	ETSV	Vang-like protein 2 OS=Homo sapiens OX=9606 GN=VANGL2 PE=1 SV=2	LIG_Rb_LxCxE_1	5	2.231	NA	NA	NA	NA	NA	NA	0	0	0	0	0	1	0
P06463_Q12959	E..V$	Q9ULK5	HUMAN	518	521	ETSV	Vang-like protein 2 OS=Homo sapiens OX=9606 GN=VANGL2 PE=1 SV=2	DOC_WD40_RPTOR_TOS_1	4	2.074	NA	NA	NA	NA	NA	NA	0	0	0	0	0	1	0
P06463_Q12959	E..V$	Q9ULK5	HUMAN	518	521	ETSV	Vang-like protein 2 OS=Homo sapiens OX=9606 GN=VANGL2 PE=1 SV=2	LIG_LIR_LC3C_4	4	1.025	NA	NA	NA	NA	NA	NA	0	0	0	0	0	1	0
P06463_Q12959	E..V$	Q9ULK5	HUMAN	518	521	ETSV	Vang-like protein 2 OS=Homo sapiens OX=9606 GN=VANGL2 PE=1 SV=2	LIG_WD40_WDR5_VDV_1	4	1.025	NA	NA	NA	NA	NA	NA	0	0	0	0	0	1	0
P06463_Q12959	E[ST]..$	Q9ULK5	HUMAN	518	521	ETSV	Vang-like protein 2 OS=Homo sapiens OX=9606 GN=VANGL2 PE=1 SV=2	LIG_Rb_LxCxE_1	4	1.445	NA	NA	NA	NA	NA	NA	0	0	0	0	0	1	0
P06463_Q12959	E[ST]..$	Q9ULK5	HUMAN	518	521	ETSV	Vang-like protein 2 OS=Homo sapiens OX=9606 GN=VANGL2 PE=1 SV=2	LIG_CAP-Gly_1	4	1.278	NA	NA	NA	NA	NA	NA	0	0	0	0	0	1	0
P06463_Q12959	E[ST]..$	Q9ULK5	HUMAN	518	521	ETSV	Vang-like protein 2 OS=Homo sapiens OX=9606 GN=VANGL2 PE=1 SV=2	LIG_PDZ_Class_1	4	1.63	NA	NA	NA	NA	NA	NA	0	0	0	0	0	1	0
P06463_Q12959	ET..$	Q9ULK5	HUMAN	518	521	ETSV	Vang-like protein 2 OS=Homo sapiens OX=9606 GN=VANGL2 PE=1 SV=2	LIG_Rb_LxCxE_1	4	1.333	NA	NA	NA	NA	NA	NA	0	0	0	0	0	1	0
P06463_Q12959	ET..$	Q9ULK5	HUMAN	518	521	ETSV	Vang-like protein 2 OS=Homo sapiens OX=9606 GN=VANGL2 PE=1 SV=2	LIG_CAP-Gly_1	4	1.179	NA	NA	NA	NA	NA	NA	0	0	0	0	0	1	0
P06463_Q12959	ET..$	Q9ULK5	HUMAN	518	521	ETSV	Vang-like protein 2 OS=Homo sapiens OX=9606 GN=VANGL2 PE=1 SV=2	LIG_PDZ_Class_1	4	1.63	NA	NA	NA	NA	NA	NA	0	0	0	0	0	1	0
P06463_Q12959	[ST].V$	P36507	HUMAN	398	400	TAV	Dual specificity mitogen-activated protein kinase kinase 2 OS=Homo sapiens OX=9606 GN=MAP2K2 PE=1 SV=1	LIG_PDZ_Class_1	5	3	NA	NA	NA	NA	NA	NA	1	0	0	0	0	1	1
P06463_Q12959	T.{0,1}V$	P36507	HUMAN	398	400	TAV	Dual specificity mitogen-activated protein kinase kinase 2 OS=Homo sapiens OX=9606 GN=MAP2K2 PE=1 SV=1	LIG_14-3-3_CterR_2	5	1.873	NA	NA	NA	NA	NA	NA	1	0	0	0	0	1	1
P06463_Q12959	[ST].V$	Q9UQB3	HUMAN	1223	1225	SWV	Catenin delta-2 OS=Homo sapiens OX=9606 GN=CTNND2 PE=1 SV=3	LIG_PDZ_Class_1	5	3	NA	NA	NA	NA	NA	NA	0	0	0	0	0	1	0
P06463_Q12959	[ST].V$	O60447	HUMAN	808	810	TTV	Ecotropic viral integration site 5 protein homolog OS=Homo sapiens OX=9606 GN=EVI5 PE=1 SV=3	LIG_PDZ_Class_1	5	3	NA	NA	NA	NA	NA	NA	1	0	0	0	0	1	0
P06463_Q12959	T.{0,1}V$	O60447	HUMAN	809	810	TV	Ecotropic viral integration site 5 protein homolog OS=Homo sapiens OX=9606 GN=EVI5 PE=1 SV=3	LIG_14-3-3_CterR_2	5	1.873	NA	NA	NA	NA	NA	NA	0	0	0	0	0	0	0
P06463_Q12959	T.{0,1}V$	O60447	HUMAN	808	810	TTV	Ecotropic viral integration site 5 protein homolog OS=Homo sapiens OX=9606 GN=EVI5 PE=1 SV=3	LIG_14-3-3_CterR_2	5	1.873	NA	NA	NA	NA	NA	NA	1	0	0	0	0	1	0
P06463_Q12959	[KR]..T.V$	Q5VV41	HUMAN	704	709	RVETDV	Rho guanine nucleotide exchange factor 16 OS=Homo sapiens OX=9606 GN=ARHGEF16 PE=1 SV=1	LIG_14-3-3_CterR_2	7	2.539	NA	NA	NA	NA	NA	NA	1	0	0	0	0	1	0
P06463_Q12959	[KR]..T.V$	Q5VV41	HUMAN	704	709	RVETDV	Rho guanine nucleotide exchange factor 16 OS=Homo sapiens OX=9606 GN=ARHGEF16 PE=1 SV=1	LIG_PDZ_Class_1	8	3	NA	NA	NA	NA	NA	NA	1	0	0	0	0	1	0
P06463_Q12959	T.{0,1}V$	Q5VV41	HUMAN	707	709	TDV	Rho guanine nucleotide exchange factor 16 OS=Homo sapiens OX=9606 GN=ARHGEF16 PE=1 SV=1	LIG_14-3-3_CterR_2	5	1.873	NA	NA	NA	NA	NA	NA	0	0	0	0	0	1	0
P06463_Q12959	E[ST].V$	Q5VV41	HUMAN	706	709	ETDV	Rho guanine nucleotide exchange factor 16 OS=Homo sapiens OX=9606 GN=ARHGEF16 PE=1 SV=1	LIG_Rb_LxCxE_1	5	1.776	NA	NA	NA	NA	NA	NA	1	0	0	0	0	1	0
P06463_Q12959	ET.V$	Q5VV41	HUMAN	706	709	ETDV	Rho guanine nucleotide exchange factor 16 OS=Homo sapiens OX=9606 GN=ARHGEF16 PE=1 SV=1	LIG_Rb_LxCxE_1	5	1.674	NA	NA	NA	NA	NA	NA	1	0	0	0	0	1	0
P06463_Q12959	E..V$	Q5VV41	HUMAN	706	709	ETDV	Rho guanine nucleotide exchange factor 16 OS=Homo sapiens OX=9606 GN=ARHGEF16 PE=1 SV=1	LIG_Rb_LxCxE_1	5	2.231	NA	NA	NA	NA	NA	NA	1	0	0	0	0	1	0
P06463_Q12959	E..V$	Q5VV41	HUMAN	706	709	ETDV	Rho guanine nucleotide exchange factor 16 OS=Homo sapiens OX=9606 GN=ARHGEF16 PE=1 SV=1	DOC_WD40_RPTOR_TOS_1	4	2.074	NA	NA	NA	NA	NA	NA	1	0	0	0	0	1	0
P06463_Q12959	E..V$	Q5VV41	HUMAN	706	709	ETDV	Rho guanine nucleotide exchange factor 16 OS=Homo sapiens OX=9606 GN=ARHGEF16 PE=1 SV=1	LIG_LIR_LC3C_4	4	1.025	NA	NA	NA	NA	NA	NA	1	0	0	0	0	1	0
P06463_Q12959	E..V$	Q5VV41	HUMAN	706	709	ETDV	Rho guanine nucleotide exchange factor 16 OS=Homo sapiens OX=9606 GN=ARHGEF16 PE=1 SV=1	LIG_WD40_WDR5_VDV_1	4	1.025	NA	NA	NA	NA	NA	NA	1	0	0	0	0	1	0
P06463_Q12959	E[ST]..$	Q5VV41	HUMAN	706	709	ETDV	Rho guanine nucleotide exchange factor 16 OS=Homo sapiens OX=9606 GN=ARHGEF16 PE=1 SV=1	LIG_Rb_LxCxE_1	4	1.445	NA	NA	NA	NA	NA	NA	1	0	0	0	0	1	0
P06463_Q12959	E[ST]..$	Q5VV41	HUMAN	706	709	ETDV	Rho guanine nucleotide exchange factor 16 OS=Homo sapiens OX=9606 GN=ARHGEF16 PE=1 SV=1	LIG_CAP-Gly_1	4	1.278	NA	NA	NA	NA	NA	NA	1	0	0	0	0	1	0
P06463_Q12959	E[ST]..$	Q5VV41	HUMAN	706	709	ETDV	Rho guanine nucleotide exchange factor 16 OS=Homo sapiens OX=9606 GN=ARHGEF16 PE=1 SV=1	LIG_PDZ_Class_1	4	1.63	NA	NA	NA	NA	NA	NA	1	0	0	0	0	1	0
P06463_Q12959	ET..$	Q5VV41	HUMAN	706	709	ETDV	Rho guanine nucleotide exchange factor 16 OS=Homo sapiens OX=9606 GN=ARHGEF16 PE=1 SV=1	LIG_Rb_LxCxE_1	4	1.333	NA	NA	NA	NA	NA	NA	1	0	0	0	0	1	0
P06463_Q12959	ET..$	Q5VV41	HUMAN	706	709	ETDV	Rho guanine nucleotide exchange factor 16 OS=Homo sapiens OX=9606 GN=ARHGEF16 PE=1 SV=1	LIG_CAP-Gly_1	4	1.179	NA	NA	NA	NA	NA	NA	1	0	0	0	0	1	0
P06463_Q12959	ET..$	Q5VV41	HUMAN	706	709	ETDV	Rho guanine nucleotide exchange factor 16 OS=Homo sapiens OX=9606 GN=ARHGEF16 PE=1 SV=1	LIG_PDZ_Class_1	4	1.63	NA	NA	NA	NA	NA	NA	1	0	0	0	0	1	0
P06463_Q12959	[KR]..T.V$	Q5VV41	HUMAN	704	709	RVETDV	Rho guanine nucleotide exchange factor 16 OS=Homo sapiens OX=9606 GN=ARHGEF16 PE=1 SV=1	MOD_LATS_1	1	1.204	NA	NA	NA	NA	NA	NA	1	0	0	0	0	1	0
P06463_Q12959	[KR]..T.V$	Q5VV41	HUMAN	704	709	RVETDV	Rho guanine nucleotide exchange factor 16 OS=Homo sapiens OX=9606 GN=ARHGEF16 PE=1 SV=1	TRG_ER_diLys_1	7	1.179	NA	NA	NA	NA	NA	NA	1	0	0	0	0	1	0
P06463_Q12959	[KR]..T..$	Q5VV41	HUMAN	704	709	RVETDV	Rho guanine nucleotide exchange factor 16 OS=Homo sapiens OX=9606 GN=ARHGEF16 PE=1 SV=1	LIG_14-3-3_CterR_2	7	1.997	NA	NA	NA	NA	NA	NA	1	0	0	0	0	1	0
P06463_Q12959	[KR]..T..$	Q5VV41	HUMAN	704	709	RVETDV	Rho guanine nucleotide exchange factor 16 OS=Homo sapiens OX=9606 GN=ARHGEF16 PE=1 SV=1	LIG_PDZ_Class_1	7	1.63	NA	NA	NA	NA	NA	NA	1	0	0	0	0	1	0
P06463_Q12959	[KR]..T..$	Q5VV41	HUMAN	704	709	RVETDV	Rho guanine nucleotide exchange factor 16 OS=Homo sapiens OX=9606 GN=ARHGEF16 PE=1 SV=1	LIG_WRPW_1	4	1.278	NA	NA	NA	NA	NA	NA	1	0	0	0	0	1	0
P06463_Q12959	[KR]..T..$	Q5VV41	HUMAN	704	709	RVETDV	Rho guanine nucleotide exchange factor 16 OS=Homo sapiens OX=9606 GN=ARHGEF16 PE=1 SV=1	MOD_DYRK1A_RPxSP_1	4	1.11	NA	NA	NA	NA	NA	NA	1	0	0	0	0	1	0
P06463_Q12959	[KR]..T..$	Q5VV41	HUMAN	704	709	RVETDV	Rho guanine nucleotide exchange factor 16 OS=Homo sapiens OX=9606 GN=ARHGEF16 PE=1 SV=1	MOD_LATS_1	1	1.204	NA	NA	NA	NA	NA	NA	1	0	0	0	0	1	0
P06463_Q12959	[KR]..T..$	Q5VV41	HUMAN	704	709	RVETDV	Rho guanine nucleotide exchange factor 16 OS=Homo sapiens OX=9606 GN=ARHGEF16 PE=1 SV=1	TRG_ER_diLys_1	7	1.278	NA	NA	NA	NA	NA	NA	1	0	0	0	0	1	0
P06463_Q12959	[ST].V$	P0C2L3	HUMAN	164	166	TDV	Protein FAM163B OS=Homo sapiens OX=9606 GN=FAM163B PE=1 SV=1	LIG_PDZ_Class_1	5	3	NA	NA	NA	NA	NA	NA	0	0	0	0	0	1	0
P06463_Q12959	T.{0,1}V$	P0C2L3	HUMAN	164	166	TDV	Protein FAM163B OS=Homo sapiens OX=9606 GN=FAM163B PE=1 SV=1	LIG_14-3-3_CterR_2	5	1.873	NA	NA	NA	NA	NA	NA	0	0	0	0	0	1	0
P06463_Q12959	[KR]..T.V$	P22001	HUMAN	570	575	KIFTDV	Potassium voltage-gated channel subfamily A member 3 OS=Homo sapiens OX=9606 GN=KCNA3 PE=1 SV=3	LIG_14-3-3_CterR_2	7	2.539	NA	NA	NA	NA	NA	NA	1	0	0	0	0	1	0
P06463_Q12959	[KR]..T.V$	P22001	HUMAN	570	575	KIFTDV	Potassium voltage-gated channel subfamily A member 3 OS=Homo sapiens OX=9606 GN=KCNA3 PE=1 SV=3	LIG_PDZ_Class_1	8	3	NA	NA	NA	NA	NA	NA	1	0	0	0	0	1	0
P06463_Q12959	T.{0,1}V$	P22001	HUMAN	573	575	TDV	Potassium voltage-gated channel subfamily A member 3 OS=Homo sapiens OX=9606 GN=KCNA3 PE=1 SV=3	LIG_14-3-3_CterR_2	5	1.873	NA	NA	NA	NA	NA	NA	0	0	0	0	0	1	0
P06463_Q12959	[KR]..T.V$	P22001	HUMAN	570	575	KIFTDV	Potassium voltage-gated channel subfamily A member 3 OS=Homo sapiens OX=9606 GN=KCNA3 PE=1 SV=3	MOD_LATS_1	1	1.204	NA	NA	NA	NA	NA	NA	1	0	0	0	0	1	0
P06463_Q12959	[KR]..T.V$	P22001	HUMAN	570	575	KIFTDV	Potassium voltage-gated channel subfamily A member 3 OS=Homo sapiens OX=9606 GN=KCNA3 PE=1 SV=3	TRG_ER_diLys_1	7	1.179	NA	NA	NA	NA	NA	NA	1	0	0	0	0	1	0
P06463_Q12959	[KR]..T..$	P22001	HUMAN	570	575	KIFTDV	Potassium voltage-gated channel subfamily A member 3 OS=Homo sapiens OX=9606 GN=KCNA3 PE=1 SV=3	LIG_14-3-3_CterR_2	7	1.997	NA	NA	NA	NA	NA	NA	1	0	0	0	0	1	0
P06463_Q12959	[KR]..T..$	P22001	HUMAN	570	575	KIFTDV	Potassium voltage-gated channel subfamily A member 3 OS=Homo sapiens OX=9606 GN=KCNA3 PE=1 SV=3	LIG_PDZ_Class_1	7	1.63	NA	NA	NA	NA	NA	NA	1	0	0	0	0	1	0
P06463_Q12959	[KR]..T..$	P22001	HUMAN	570	575	KIFTDV	Potassium voltage-gated channel subfamily A member 3 OS=Homo sapiens OX=9606 GN=KCNA3 PE=1 SV=3	LIG_WRPW_1	4	1.278	NA	NA	NA	NA	NA	NA	1	0	0	0	0	1	0
P06463_Q12959	[KR]..T..$	P22001	HUMAN	570	575	KIFTDV	Potassium voltage-gated channel subfamily A member 3 OS=Homo sapiens OX=9606 GN=KCNA3 PE=1 SV=3	MOD_DYRK1A_RPxSP_1	4	1.11	NA	NA	NA	NA	NA	NA	1	0	0	0	0	1	0
P06463_Q12959	[KR]..T..$	P22001	HUMAN	570	575	KIFTDV	Potassium voltage-gated channel subfamily A member 3 OS=Homo sapiens OX=9606 GN=KCNA3 PE=1 SV=3	MOD_LATS_1	1	1.204	NA	NA	NA	NA	NA	NA	1	0	0	0	0	1	0
P06463_Q12959	[KR]..T..$	P22001	HUMAN	570	575	KIFTDV	Potassium voltage-gated channel subfamily A member 3 OS=Homo sapiens OX=9606 GN=KCNA3 PE=1 SV=3	TRG_ER_diLys_1	7	1.278	NA	NA	NA	NA	NA	NA	1	0	0	0	0	1	0
P06463_Q12959	E[ST].V$	Q9C0D5	HUMAN	1858	1861	ESNV	Protein TANC1 OS=Homo sapiens OX=9606 GN=TANC1 PE=1 SV=3	LIG_PDZ_Class_1	5	3	NA	NA	NA	NA	NA	NA	1	0	0	0	0	1	0
P06463_Q12959	E[ST].V$	Q9C0D5	HUMAN	1858	1861	ESNV	Protein TANC1 OS=Homo sapiens OX=9606 GN=TANC1 PE=1 SV=3	LIG_Rb_LxCxE_1	5	1.776	NA	NA	NA	NA	NA	NA	1	0	0	0	0	1	0
P06463_Q12959	E..V$	Q9C0D5	HUMAN	1858	1861	ESNV	Protein TANC1 OS=Homo sapiens OX=9606 GN=TANC1 PE=1 SV=3	LIG_Rb_LxCxE_1	5	2.231	NA	NA	NA	NA	NA	NA	1	0	0	0	0	1	0
P06463_Q12959	E..V$	Q9C0D5	HUMAN	1858	1861	ESNV	Protein TANC1 OS=Homo sapiens OX=9606 GN=TANC1 PE=1 SV=3	DOC_WD40_RPTOR_TOS_1	4	2.074	NA	NA	NA	NA	NA	NA	1	0	0	0	0	1	0
P06463_Q12959	E..V$	Q9C0D5	HUMAN	1858	1861	ESNV	Protein TANC1 OS=Homo sapiens OX=9606 GN=TANC1 PE=1 SV=3	LIG_LIR_LC3C_4	4	1.025	NA	NA	NA	NA	NA	NA	1	0	0	0	0	1	0
P06463_Q12959	E..V$	Q9C0D5	HUMAN	1858	1861	ESNV	Protein TANC1 OS=Homo sapiens OX=9606 GN=TANC1 PE=1 SV=3	LIG_WD40_WDR5_VDV_1	4	1.025	NA	NA	NA	NA	NA	NA	1	0	0	0	0	1	0
P06463_Q12959	E[ST]..$	Q9C0D5	HUMAN	1858	1861	ESNV	Protein TANC1 OS=Homo sapiens OX=9606 GN=TANC1 PE=1 SV=3	LIG_Rb_LxCxE_1	4	1.445	NA	NA	NA	NA	NA	NA	1	0	0	0	0	1	0
P06463_Q12959	E[ST]..$	Q9C0D5	HUMAN	1858	1861	ESNV	Protein TANC1 OS=Homo sapiens OX=9606 GN=TANC1 PE=1 SV=3	LIG_CAP-Gly_1	4	1.278	NA	NA	NA	NA	NA	NA	1	0	0	0	0	1	0
P06463_Q12959	E[ST]..$	Q9C0D5	HUMAN	1858	1861	ESNV	Protein TANC1 OS=Homo sapiens OX=9606 GN=TANC1 PE=1 SV=3	LIG_PDZ_Class_1	4	1.63	NA	NA	NA	NA	NA	NA	1	0	0	0	0	1	0
P06463_Q12959	[ST].V$	Q9NTX7	HUMAN	357	359	TEV	E3 ubiquitin-protein ligase RNF146 OS=Homo sapiens OX=9606 GN=RNF146 PE=1 SV=1	LIG_PDZ_Class_1	5	3	NA	NA	NA	NA	NA	NA	1	0	0	0	0	1	0
P06463_Q12959	T.{0,1}V$	Q9NTX7	HUMAN	357	359	TEV	E3 ubiquitin-protein ligase RNF146 OS=Homo sapiens OX=9606 GN=RNF146 PE=1 SV=1	LIG_14-3-3_CterR_2	5	1.873	NA	NA	NA	NA	NA	NA	1	0	0	0	0	1	0
P06463_Q12959	[KR]..T.V$	Q96PE1	HUMAN	1333	1338	KSETTV	Adhesion G protein-coupled receptor A2 OS=Homo sapiens OX=9606 GN=ADGRA2 PE=1 SV=2	LIG_14-3-3_CterR_2	7	2.539	NA	NA	NA	NA	NA	NA	0	0	0	0	0	1	0
P06463_Q12959	[KR]..T.V$	Q96PE1	HUMAN	1333	1338	KSETTV	Adhesion G protein-coupled receptor A2 OS=Homo sapiens OX=9606 GN=ADGRA2 PE=1 SV=2	LIG_PDZ_Class_1	8	3	NA	NA	NA	NA	NA	NA	0	0	0	0	0	1	0
P06463_Q12959	T.{0,1}V$	Q96PE1	HUMAN	1337	1338	TV	Adhesion G protein-coupled receptor A2 OS=Homo sapiens OX=9606 GN=ADGRA2 PE=1 SV=2	LIG_14-3-3_CterR_2	5	1.873	NA	NA	NA	NA	NA	NA	0	0	0	0	0	0	0
P06463_Q12959	T.{0,1}V$	Q96PE1	HUMAN	1336	1338	TTV	Adhesion G protein-coupled receptor A2 OS=Homo sapiens OX=9606 GN=ADGRA2 PE=1 SV=2	LIG_14-3-3_CterR_2	5	1.873	NA	NA	NA	NA	NA	NA	1	0	0	0	0	1	0
P06463_Q12959	E[ST].V$	Q96PE1	HUMAN	1335	1338	ETTV	Adhesion G protein-coupled receptor A2 OS=Homo sapiens OX=9606 GN=ADGRA2 PE=1 SV=2	LIG_Rb_LxCxE_1	5	1.776	NA	NA	NA	NA	NA	NA	1	0	0	0	0	1	0
P06463_Q12959	ET.V$	Q96PE1	HUMAN	1335	1338	ETTV	Adhesion G protein-coupled receptor A2 OS=Homo sapiens OX=9606 GN=ADGRA2 PE=1 SV=2	LIG_Rb_LxCxE_1	5	1.674	NA	NA	NA	NA	NA	NA	1	0	0	0	0	1	0
P06463_Q12959	E..V$	Q96PE1	HUMAN	1335	1338	ETTV	Adhesion G protein-coupled receptor A2 OS=Homo sapiens OX=9606 GN=ADGRA2 PE=1 SV=2	LIG_Rb_LxCxE_1	5	2.231	NA	NA	NA	NA	NA	NA	1	0	0	0	0	1	0
P06463_Q12959	E..V$	Q96PE1	HUMAN	1335	1338	ETTV	Adhesion G protein-coupled receptor A2 OS=Homo sapiens OX=9606 GN=ADGRA2 PE=1 SV=2	DOC_WD40_RPTOR_TOS_1	4	2.074	NA	NA	NA	NA	NA	NA	1	0	0	0	0	1	0
P06463_Q12959	E..V$	Q96PE1	HUMAN	1335	1338	ETTV	Adhesion G protein-coupled receptor A2 OS=Homo sapiens OX=9606 GN=ADGRA2 PE=1 SV=2	LIG_LIR_LC3C_4	4	1.025	NA	NA	NA	NA	NA	NA	1	0	0	0	0	1	0
P06463_Q12959	E..V$	Q96PE1	HUMAN	1335	1338	ETTV	Adhesion G protein-coupled receptor A2 OS=Homo sapiens OX=9606 GN=ADGRA2 PE=1 SV=2	LIG_WD40_WDR5_VDV_1	4	1.025	NA	NA	NA	NA	NA	NA	1	0	0	0	0	1	0
P06463_Q12959	E[ST]..$	Q96PE1	HUMAN	1335	1338	ETTV	Adhesion G protein-coupled receptor A2 OS=Homo sapiens OX=9606 GN=ADGRA2 PE=1 SV=2	LIG_Rb_LxCxE_1	4	1.445	NA	NA	NA	NA	NA	NA	1	0	0	0	0	1	0
P06463_Q12959	E[ST]..$	Q96PE1	HUMAN	1335	1338	ETTV	Adhesion G protein-coupled receptor A2 OS=Homo sapiens OX=9606 GN=ADGRA2 PE=1 SV=2	LIG_CAP-Gly_1	4	1.278	NA	NA	NA	NA	NA	NA	1	0	0	0	0	1	0
P06463_Q12959	E[ST]..$	Q96PE1	HUMAN	1335	1338	ETTV	Adhesion G protein-coupled receptor A2 OS=Homo sapiens OX=9606 GN=ADGRA2 PE=1 SV=2	LIG_PDZ_Class_1	4	1.63	NA	NA	NA	NA	NA	NA	1	0	0	0	0	1	0
P06463_Q12959	ET..$	Q96PE1	HUMAN	1335	1338	ETTV	Adhesion G protein-coupled receptor A2 OS=Homo sapiens OX=9606 GN=ADGRA2 PE=1 SV=2	LIG_Rb_LxCxE_1	4	1.333	NA	NA	NA	NA	NA	NA	1	0	0	0	0	1	0
P06463_Q12959	ET..$	Q96PE1	HUMAN	1335	1338	ETTV	Adhesion G protein-coupled receptor A2 OS=Homo sapiens OX=9606 GN=ADGRA2 PE=1 SV=2	LIG_CAP-Gly_1	4	1.179	NA	NA	NA	NA	NA	NA	1	0	0	0	0	1	0
P06463_Q12959	ET..$	Q96PE1	HUMAN	1335	1338	ETTV	Adhesion G protein-coupled receptor A2 OS=Homo sapiens OX=9606 GN=ADGRA2 PE=1 SV=2	LIG_PDZ_Class_1	4	1.63	NA	NA	NA	NA	NA	NA	1	0	0	0	0	1	0
P06463_Q12959	[KR]..T.V$	Q96PE1	HUMAN	1333	1338	KSETTV	Adhesion G protein-coupled receptor A2 OS=Homo sapiens OX=9606 GN=ADGRA2 PE=1 SV=2	MOD_LATS_1	1	1.204	NA	NA	NA	NA	NA	NA	0	0	0	0	0	1	0
P06463_Q12959	[KR]..T.V$	Q96PE1	HUMAN	1333	1338	KSETTV	Adhesion G protein-coupled receptor A2 OS=Homo sapiens OX=9606 GN=ADGRA2 PE=1 SV=2	TRG_ER_diLys_1	7	1.179	NA	NA	NA	NA	NA	NA	0	0	0	0	0	1	0
P06463_Q12959	[KR]..T..$	Q96PE1	HUMAN	1333	1338	KSETTV	Adhesion G protein-coupled receptor A2 OS=Homo sapiens OX=9606 GN=ADGRA2 PE=1 SV=2	LIG_14-3-3_CterR_2	7	1.997	NA	NA	NA	NA	NA	NA	0	0	0	0	0	1	0
P06463_Q12959	[KR]..T..$	Q96PE1	HUMAN	1333	1338	KSETTV	Adhesion G protein-coupled receptor A2 OS=Homo sapiens OX=9606 GN=ADGRA2 PE=1 SV=2	LIG_PDZ_Class_1	7	1.63	NA	NA	NA	NA	NA	NA	0	0	0	0	0	1	0
P06463_Q12959	[KR]..T..$	Q96PE1	HUMAN	1333	1338	KSETTV	Adhesion G protein-coupled receptor A2 OS=Homo sapiens OX=9606 GN=ADGRA2 PE=1 SV=2	LIG_WRPW_1	4	1.278	NA	NA	NA	NA	NA	NA	0	0	0	0	0	1	0
P06463_Q12959	[KR]..T..$	Q96PE1	HUMAN	1333	1338	KSETTV	Adhesion G protein-coupled receptor A2 OS=Homo sapiens OX=9606 GN=ADGRA2 PE=1 SV=2	MOD_DYRK1A_RPxSP_1	4	1.11	NA	NA	NA	NA	NA	NA	0	0	0	0	0	1	0
P06463_Q12959	[KR]..T..$	Q96PE1	HUMAN	1333	1338	KSETTV	Adhesion G protein-coupled receptor A2 OS=Homo sapiens OX=9606 GN=ADGRA2 PE=1 SV=2	MOD_LATS_1	1	1.204	NA	NA	NA	NA	NA	NA	0	0	0	0	0	1	0
P06463_Q12959	[KR]..T..$	Q96PE1	HUMAN	1333	1338	KSETTV	Adhesion G protein-coupled receptor A2 OS=Homo sapiens OX=9606 GN=ADGRA2 PE=1 SV=2	TRG_ER_diLys_1	7	1.278	NA	NA	NA	NA	NA	NA	0	0	0	0	0	1	0
P06463_Q12959	[KR]..T.V$	P34998	HUMAN	439	444	KQSTAV	Corticotropin-releasing factor receptor 1 OS=Homo sapiens OX=9606 GN=CRHR1 PE=1 SV=1	LIG_14-3-3_CterR_2	7	2.539	NA	NA	NA	NA	NA	NA	1	0	0	0	0	1	0
P06463_Q12959	[KR]..T.V$	P34998	HUMAN	439	444	KQSTAV	Corticotropin-releasing factor receptor 1 OS=Homo sapiens OX=9606 GN=CRHR1 PE=1 SV=1	LIG_PDZ_Class_1	8	3	NA	NA	NA	NA	NA	NA	1	0	0	0	0	1	0
P06463_Q12959	T.{0,1}V$	P34998	HUMAN	442	444	TAV	Corticotropin-releasing factor receptor 1 OS=Homo sapiens OX=9606 GN=CRHR1 PE=1 SV=1	LIG_14-3-3_CterR_2	5	1.873	NA	NA	NA	NA	NA	NA	1	0	0	0	0	1	0
P06463_Q12959	[KR]..T.V$	P34998	HUMAN	439	444	KQSTAV	Corticotropin-releasing factor receptor 1 OS=Homo sapiens OX=9606 GN=CRHR1 PE=1 SV=1	MOD_LATS_1	1	1.204	NA	NA	NA	NA	NA	NA	1	0	0	0	0	1	0
P06463_Q12959	[KR]..T.V$	P34998	HUMAN	439	444	KQSTAV	Corticotropin-releasing factor receptor 1 OS=Homo sapiens OX=9606 GN=CRHR1 PE=1 SV=1	TRG_ER_diLys_1	7	1.179	NA	NA	NA	NA	NA	NA	1	0	0	0	0	1	0
P06463_Q12959	[KR]..T..$	P34998	HUMAN	439	444	KQSTAV	Corticotropin-releasing factor receptor 1 OS=Homo sapiens OX=9606 GN=CRHR1 PE=1 SV=1	LIG_14-3-3_CterR_2	7	1.997	NA	NA	NA	NA	NA	NA	1	0	0	0	0	1	0
P06463_Q12959	[KR]..T..$	P34998	HUMAN	439	444	KQSTAV	Corticotropin-releasing factor receptor 1 OS=Homo sapiens OX=9606 GN=CRHR1 PE=1 SV=1	LIG_PDZ_Class_1	7	1.63	NA	NA	NA	NA	NA	NA	1	0	0	0	0	1	0
P06463_Q12959	[KR]..T..$	P34998	HUMAN	439	444	KQSTAV	Corticotropin-releasing factor receptor 1 OS=Homo sapiens OX=9606 GN=CRHR1 PE=1 SV=1	LIG_WRPW_1	4	1.278	NA	NA	NA	NA	NA	NA	1	0	0	0	0	1	0
P06463_Q12959	[KR]..T..$	P34998	HUMAN	439	444	KQSTAV	Corticotropin-releasing factor receptor 1 OS=Homo sapiens OX=9606 GN=CRHR1 PE=1 SV=1	MOD_DYRK1A_RPxSP_1	4	1.11	NA	NA	NA	NA	NA	NA	1	0	0	0	0	1	0
P06463_Q12959	[KR]..T..$	P34998	HUMAN	439	444	KQSTAV	Corticotropin-releasing factor receptor 1 OS=Homo sapiens OX=9606 GN=CRHR1 PE=1 SV=1	MOD_LATS_1	1	1.204	NA	NA	NA	NA	NA	NA	1	0	0	0	0	1	0
P06463_Q12959	[KR]..T..$	P34998	HUMAN	439	444	KQSTAV	Corticotropin-releasing factor receptor 1 OS=Homo sapiens OX=9606 GN=CRHR1 PE=1 SV=1	TRG_ER_diLys_1	7	1.278	NA	NA	NA	NA	NA	NA	1	0	0	0	0	1	0
P06463_Q12959	T.{0,1}V$	P03372	HUMAN	594	595	TV	Estrogen receptor OS=Homo sapiens OX=9606 GN=ESR1 PE=1 SV=2	LIG_PDZ_Class_1	5	3	NA	NA	NA	NA	NA	NA	0	0	0	0	0	1	1
P06463_Q12959	T.{0,1}V$	P03372	HUMAN	594	595	TV	Estrogen receptor OS=Homo sapiens OX=9606 GN=ESR1 PE=1 SV=2	LIG_14-3-3_CterR_2	5	1.873	NA	NA	NA	NA	NA	NA	0	0	0	0	0	1	1
P06463_Q12959	E[ST]..$	P33402	HUMAN	729	732	ETSL	Guanylate cyclase soluble subunit alpha-2 OS=Homo sapiens OX=9606 GN=GUCY1A2 PE=1 SV=1	LIG_Rb_LxCxE_1	4	1.445	NA	NA	NA	NA	NA	NA	0	0	0	0	0	1	0
P06463_Q12959	E[ST]..$	P33402	HUMAN	729	732	ETSL	Guanylate cyclase soluble subunit alpha-2 OS=Homo sapiens OX=9606 GN=GUCY1A2 PE=1 SV=1	LIG_CAP-Gly_1	4	1.278	NA	NA	NA	NA	NA	NA	0	0	0	0	0	1	0
P06463_Q12959	E[ST]..$	P33402	HUMAN	729	732	ETSL	Guanylate cyclase soluble subunit alpha-2 OS=Homo sapiens OX=9606 GN=GUCY1A2 PE=1 SV=1	LIG_PDZ_Class_1	4	1.63	NA	NA	NA	NA	NA	NA	0	0	0	0	0	1	0
P06463_Q12959	ET..$	P33402	HUMAN	729	732	ETSL	Guanylate cyclase soluble subunit alpha-2 OS=Homo sapiens OX=9606 GN=GUCY1A2 PE=1 SV=1	LIG_Rb_LxCxE_1	4	1.333	NA	NA	NA	NA	NA	NA	0	0	0	0	0	1	0
P06463_Q12959	ET..$	P33402	HUMAN	729	732	ETSL	Guanylate cyclase soluble subunit alpha-2 OS=Homo sapiens OX=9606 GN=GUCY1A2 PE=1 SV=1	LIG_CAP-Gly_1	4	1.179	NA	NA	NA	NA	NA	NA	0	0	0	0	0	1	0
P06463_Q12959	ET..$	P33402	HUMAN	729	732	ETSL	Guanylate cyclase soluble subunit alpha-2 OS=Homo sapiens OX=9606 GN=GUCY1A2 PE=1 SV=1	LIG_PDZ_Class_1	4	1.63	NA	NA	NA	NA	NA	NA	0	0	0	0	0	1	0
P06463_Q12959	[KR]ET..$	P33402	HUMAN	728	732	RETSL	Guanylate cyclase soluble subunit alpha-2 OS=Homo sapiens OX=9606 GN=GUCY1A2 PE=1 SV=1	LIG_Rb_LxCxE_1	4	1.061	NA	NA	NA	NA	NA	NA	1	0	0	0	0	0	0
P06463_Q12959	[KR]ET..$	P33402	HUMAN	728	732	RETSL	Guanylate cyclase soluble subunit alpha-2 OS=Homo sapiens OX=9606 GN=GUCY1A2 PE=1 SV=1	LIG_PDZ_Class_1	4	1.63	NA	NA	NA	NA	NA	NA	1	0	0	0	0	0	0
P06463_Q12959	[KR].T..$	P33402	HUMAN	728	732	RETSL	Guanylate cyclase soluble subunit alpha-2 OS=Homo sapiens OX=9606 GN=GUCY1A2 PE=1 SV=1	LIG_14-3-3_CterR_2	7	1.997	NA	NA	NA	NA	NA	NA	1	0	0	0	0	0	0
P06463_Q12959	[KR].T..$	P33402	HUMAN	728	732	RETSL	Guanylate cyclase soluble subunit alpha-2 OS=Homo sapiens OX=9606 GN=GUCY1A2 PE=1 SV=1	LIG_Dynein_DLC8_1	2	1.278	NA	NA	NA	NA	NA	NA	1	0	0	0	0	0	0
P06463_Q12959	[KR].T..$	P33402	HUMAN	728	732	RETSL	Guanylate cyclase soluble subunit alpha-2 OS=Homo sapiens OX=9606 GN=GUCY1A2 PE=1 SV=1	LIG_PDZ_Class_1	4	1.63	NA	NA	NA	NA	NA	NA	1	0	0	0	0	0	0
P06463_Q12959	[KR].T..$	P33402	HUMAN	728	732	RETSL	Guanylate cyclase soluble subunit alpha-2 OS=Homo sapiens OX=9606 GN=GUCY1A2 PE=1 SV=1	TRG_ER_diLys_1	7	1.278	NA	NA	NA	NA	NA	NA	1	0	0	0	0	0	0
P06463_Q12959	E[ST]..$	P78536	HUMAN	821	824	ETEC	Disintegrin and metalloproteinase domain-containing protein 17 OS=Homo sapiens OX=9606 GN=ADAM17 PE=1 SV=1	LIG_Rb_LxCxE_1	4	1.445	NA	NA	NA	NA	NA	NA	1	0	0	0	0	0	0
P06463_Q12959	E[ST]..$	P78536	HUMAN	821	824	ETEC	Disintegrin and metalloproteinase domain-containing protein 17 OS=Homo sapiens OX=9606 GN=ADAM17 PE=1 SV=1	LIG_CAP-Gly_1	4	1.278	NA	NA	NA	NA	NA	NA	1	0	0	0	0	0	0
P06463_Q12959	E[ST]..$	P78536	HUMAN	821	824	ETEC	Disintegrin and metalloproteinase domain-containing protein 17 OS=Homo sapiens OX=9606 GN=ADAM17 PE=1 SV=1	LIG_PDZ_Class_1	4	1.63	NA	NA	NA	NA	NA	NA	1	0	0	0	0	0	0
P06463_Q12959	ET..$	P78536	HUMAN	821	824	ETEC	Disintegrin and metalloproteinase domain-containing protein 17 OS=Homo sapiens OX=9606 GN=ADAM17 PE=1 SV=1	LIG_Rb_LxCxE_1	4	1.333	NA	NA	NA	NA	NA	NA	1	0	0	0	0	0	0
P06463_Q12959	ET..$	P78536	HUMAN	821	824	ETEC	Disintegrin and metalloproteinase domain-containing protein 17 OS=Homo sapiens OX=9606 GN=ADAM17 PE=1 SV=1	LIG_CAP-Gly_1	4	1.179	NA	NA	NA	NA	NA	NA	1	0	0	0	0	0	0
P06463_Q12959	ET..$	P78536	HUMAN	821	824	ETEC	Disintegrin and metalloproteinase domain-containing protein 17 OS=Homo sapiens OX=9606 GN=ADAM17 PE=1 SV=1	LIG_PDZ_Class_1	4	1.63	NA	NA	NA	NA	NA	NA	1	0	0	0	0	0	0
P06463_Q12959	[KR]ET..$	P78536	HUMAN	820	824	KETEC	Disintegrin and metalloproteinase domain-containing protein 17 OS=Homo sapiens OX=9606 GN=ADAM17 PE=1 SV=1	LIG_Rb_LxCxE_1	4	1.061	NA	NA	NA	NA	NA	NA	1	0	0	0	0	0	0
P06463_Q12959	[KR]ET..$	P78536	HUMAN	820	824	KETEC	Disintegrin and metalloproteinase domain-containing protein 17 OS=Homo sapiens OX=9606 GN=ADAM17 PE=1 SV=1	LIG_PDZ_Class_1	4	1.63	NA	NA	NA	NA	NA	NA	1	0	0	0	0	0	0
P06463_Q12959	[KR].T..$	P78536	HUMAN	820	824	KETEC	Disintegrin and metalloproteinase domain-containing protein 17 OS=Homo sapiens OX=9606 GN=ADAM17 PE=1 SV=1	LIG_14-3-3_CterR_2	7	1.997	NA	NA	NA	NA	NA	NA	1	0	0	0	0	0	0
P06463_Q12959	[KR].T..$	P78536	HUMAN	820	824	KETEC	Disintegrin and metalloproteinase domain-containing protein 17 OS=Homo sapiens OX=9606 GN=ADAM17 PE=1 SV=1	LIG_Dynein_DLC8_1	2	1.278	NA	NA	NA	NA	NA	NA	1	0	0	0	0	0	0
P06463_Q12959	[KR].T..$	P78536	HUMAN	820	824	KETEC	Disintegrin and metalloproteinase domain-containing protein 17 OS=Homo sapiens OX=9606 GN=ADAM17 PE=1 SV=1	LIG_PDZ_Class_1	4	1.63	NA	NA	NA	NA	NA	NA	1	0	0	0	0	0	0
P06463_Q12959	[KR].T..$	P78536	HUMAN	820	824	KETEC	Disintegrin and metalloproteinase domain-containing protein 17 OS=Homo sapiens OX=9606 GN=ADAM17 PE=1 SV=1	TRG_ER_diLys_1	7	1.278	NA	NA	NA	NA	NA	NA	1	0	0	0	0	0	0
P06423_P02538	Q.S.TE..D	P06423	HPV33	203	211	QISTTETAD	Regulatory protein E2 OS=Human papillomavirus type 33 OX=10586 GN=E2 PE=3 SV=1	CLV_C14_Caspase3-7	1	1.375	NA	NA	NA	NA	NA	NA	0	0	0	0	0	0	0
P06423_P02538	Q.S.TE..D	P06423	HPV33	203	211	QISTTETAD	Regulatory protein E2 OS=Human papillomavirus type 33 OX=10586 GN=E2 PE=3 SV=1	LIG_WD40_WDR5_VDV_1	1	1.116	NA	NA	NA	NA	NA	NA	0	0	0	0	0	0	0
P06423_P02538	Q.S.TE..D	P06423	HPV33	203	211	QISTTETAD	Regulatory protein E2 OS=Human papillomavirus type 33 OX=10586 GN=E2 PE=3 SV=1	MOD_CK2_1	2	2	NA	NA	NA	NA	NA	NA	0	0	0	0	0	0	0
P06423_P02538	Q.S.TE..D	P06423	HPV33	203	211	QISTTETAD	Regulatory protein E2 OS=Human papillomavirus type 33 OX=10586 GN=E2 PE=3 SV=1	MOD_Plk_2-3	1	1.195	NA	NA	NA	NA	NA	NA	0	0	0	0	0	0	0
P06423_P02538	Q.S.TE..D	P19012	HUMAN	316	324	QTSKTEITD	Keratin, type I cytoskeletal 15 OS=Homo sapiens OX=9606 GN=KRT15 PE=1 SV=3	CLV_C14_Caspase3-7	1	1.375	NA	NA	NA	NA	NA	NA	1	0	1	0	0	0	1
P06423_P02538	Q.S.TE..D	P19012	HUMAN	316	324	QTSKTEITD	Keratin, type I cytoskeletal 15 OS=Homo sapiens OX=9606 GN=KRT15 PE=1 SV=3	LIG_WD40_WDR5_VDV_1	1	1.116	NA	NA	NA	NA	NA	NA	1	0	1	0	0	0	1
P06423_P02538	Q.S.TE..D	P19012	HUMAN	316	324	QTSKTEITD	Keratin, type I cytoskeletal 15 OS=Homo sapiens OX=9606 GN=KRT15 PE=1 SV=3	MOD_CK2_1	2	2	NA	NA	NA	NA	NA	NA	1	0	1	0	0	0	1
P06423_P02538	Q.S.TE..D	P19012	HUMAN	316	324	QTSKTEITD	Keratin, type I cytoskeletal 15 OS=Homo sapiens OX=9606 GN=KRT15 PE=1 SV=3	MOD_Plk_2-3	1	1.195	NA	NA	NA	NA	NA	NA	1	0	1	0	0	0	1
P06423_P02538	Q.S.TE..D	Q9UHD9	HUMAN	306	314	QPSRTENRD	Ubiquilin-2 OS=Homo sapiens OX=9606 GN=UBQLN2 PE=1 SV=2	CLV_C14_Caspase3-7	1	1.375	NA	NA	NA	NA	NA	NA	1	0	0	0	0	0	1
P06423_P02538	Q.S.TE..D	Q9UHD9	HUMAN	306	314	QPSRTENRD	Ubiquilin-2 OS=Homo sapiens OX=9606 GN=UBQLN2 PE=1 SV=2	LIG_WD40_WDR5_VDV_1	1	1.116	NA	NA	NA	NA	NA	NA	1	0	0	0	0	0	1
P06423_P02538	Q.S.TE..D	Q9UHD9	HUMAN	306	314	QPSRTENRD	Ubiquilin-2 OS=Homo sapiens OX=9606 GN=UBQLN2 PE=1 SV=2	MOD_CK2_1	2	2	NA	NA	NA	NA	NA	NA	1	0	0	0	0	0	1
P06423_P02538	Q.S.TE..D	Q9UHD9	HUMAN	306	314	QPSRTENRD	Ubiquilin-2 OS=Homo sapiens OX=9606 GN=UBQLN2 PE=1 SV=2	MOD_Plk_2-3	1	1.195	NA	NA	NA	NA	NA	NA	1	0	0	0	0	0	1
Q9Q2G4_O15371	E.L.D	P55884	HUMAN	167	171	ELLGD	Eukaryotic translation initiation factor 3 subunit B OS=Homo sapiens OX=9606 GN=EIF3B PE=1 SV=3	LIG_Rb_LxCxE_1	5	1.769	NA	NA	NA	NA	NA	NA	1	0	0	0	0	0	0
Q9Q2G4_O15371	E.L.D	P55884	HUMAN	167	171	ELLGD	Eukaryotic translation initiation factor 3 subunit B OS=Homo sapiens OX=9606 GN=EIF3B PE=1 SV=3	CLV_Separin_Metazoa	7	1.025	NA	NA	NA	NA	NA	NA	1	0	0	0	0	0	0
Q9Q2G4_O15371	E.L.D	P55884	HUMAN	167	171	ELLGD	Eukaryotic translation initiation factor 3 subunit B OS=Homo sapiens OX=9606 GN=EIF3B PE=1 SV=3	DOC_GSK3_Axin_1	1	1.089	NA	NA	NA	NA	NA	NA	1	0	0	0	0	0	0
Q9Q2G4_O15371	E.L.D	P55884	HUMAN	167	171	ELLGD	Eukaryotic translation initiation factor 3 subunit B OS=Homo sapiens OX=9606 GN=EIF3B PE=1 SV=3	DOC_PIKK_1	1	1.089	NA	NA	NA	NA	NA	NA	1	0	0	0	0	0	0
Q9Q2G4_O15371	E.L.D	P55884	HUMAN	167	171	ELLGD	Eukaryotic translation initiation factor 3 subunit B OS=Homo sapiens OX=9606 GN=EIF3B PE=1 SV=3	LIG_FAT_LD_1	4	1.554	NA	NA	NA	NA	NA	NA	1	0	0	0	0	0	0
Q9Q2G4_O15371	E.L.D	P55884	HUMAN	167	171	ELLGD	Eukaryotic translation initiation factor 3 subunit B OS=Homo sapiens OX=9606 GN=EIF3B PE=1 SV=3	LIG_KEPE_2	4	1.179	NA	NA	NA	NA	NA	NA	1	0	0	0	0	0	0
Q9Q2G4_O15371	E.L.D	P55884	HUMAN	167	171	ELLGD	Eukaryotic translation initiation factor 3 subunit B OS=Homo sapiens OX=9606 GN=EIF3B PE=1 SV=3	LIG_Pex14_3	1	1.179	NA	NA	NA	NA	NA	NA	1	0	0	0	0	0	0
Q9Q2G4_O15371	E.L.D	P55884	HUMAN	167	171	ELLGD	Eukaryotic translation initiation factor 3 subunit B OS=Homo sapiens OX=9606 GN=EIF3B PE=1 SV=3	LIG_Rb_pABgroove_1	4	1.179	NA	NA	NA	NA	NA	NA	1	0	0	0	0	0	0
Q9Q2G4_O15371	E.L.D	P55884	HUMAN	167	171	ELLGD	Eukaryotic translation initiation factor 3 subunit B OS=Homo sapiens OX=9606 GN=EIF3B PE=1 SV=3	LIG_WD40_WDR5_VDV_1	4	1.179	NA	NA	NA	NA	NA	NA	1	0	0	0	0	0	0
Q9Q2G4_O15371	E.L.D	P55884	HUMAN	167	171	ELLGD	Eukaryotic translation initiation factor 3 subunit B OS=Homo sapiens OX=9606 GN=EIF3B PE=1 SV=3	TRG_LysEnd_GGAAcLL_2	1	1.179	NA	NA	NA	NA	NA	NA	1	0	0	0	0	0	0
Q9Q2G4_O15371	E.L.D	Q04864	HUMAN	606	610	EQLSD	Proto-oncogene c-Rel OS=Homo sapiens OX=9606 GN=REL PE=1 SV=1	LIG_Rb_LxCxE_1	5	1.769	NA	NA	NA	NA	NA	NA	1	0	0	0	0	0	0
Q9Q2G4_O15371	E.L.D	Q04864	HUMAN	606	610	EQLSD	Proto-oncogene c-Rel OS=Homo sapiens OX=9606 GN=REL PE=1 SV=1	CLV_Separin_Metazoa	7	1.025	NA	NA	NA	NA	NA	NA	1	0	0	0	0	0	0
Q9Q2G4_O15371	E.L.D	Q04864	HUMAN	606	610	EQLSD	Proto-oncogene c-Rel OS=Homo sapiens OX=9606 GN=REL PE=1 SV=1	DOC_GSK3_Axin_1	1	1.089	NA	NA	NA	NA	NA	NA	1	0	0	0	0	0	0
Q9Q2G4_O15371	E.L.D	Q04864	HUMAN	606	610	EQLSD	Proto-oncogene c-Rel OS=Homo sapiens OX=9606 GN=REL PE=1 SV=1	DOC_PIKK_1	1	1.089	NA	NA	NA	NA	NA	NA	1	0	0	0	0	0	0
Q9Q2G4_O15371	E.L.D	Q04864	HUMAN	606	610	EQLSD	Proto-oncogene c-Rel OS=Homo sapiens OX=9606 GN=REL PE=1 SV=1	LIG_FAT_LD_1	4	1.554	NA	NA	NA	NA	NA	NA	1	0	0	0	0	0	0
Q9Q2G4_O15371	E.L.D	Q04864	HUMAN	606	610	EQLSD	Proto-oncogene c-Rel OS=Homo sapiens OX=9606 GN=REL PE=1 SV=1	LIG_KEPE_2	4	1.179	NA	NA	NA	NA	NA	NA	1	0	0	0	0	0	0
Q9Q2G4_O15371	E.L.D	Q04864	HUMAN	606	610	EQLSD	Proto-oncogene c-Rel OS=Homo sapiens OX=9606 GN=REL PE=1 SV=1	LIG_Pex14_3	1	1.179	NA	NA	NA	NA	NA	NA	1	0	0	0	0	0	0
Q9Q2G4_O15371	E.L.D	Q04864	HUMAN	606	610	EQLSD	Proto-oncogene c-Rel OS=Homo sapiens OX=9606 GN=REL PE=1 SV=1	LIG_Rb_pABgroove_1	4	1.179	NA	NA	NA	NA	NA	NA	1	0	0	0	0	0	0
Q9Q2G4_O15371	E.L.D	Q04864	HUMAN	606	610	EQLSD	Proto-oncogene c-Rel OS=Homo sapiens OX=9606 GN=REL PE=1 SV=1	LIG_WD40_WDR5_VDV_1	4	1.179	NA	NA	NA	NA	NA	NA	1	0	0	0	0	0	0
Q9Q2G4_O15371	E.L.D	Q04864	HUMAN	606	610	EQLSD	Proto-oncogene c-Rel OS=Homo sapiens OX=9606 GN=REL PE=1 SV=1	TRG_LysEnd_GGAAcLL_2	1	1.179	NA	NA	NA	NA	NA	NA	1	0	0	0	0	0	0
Q9Q2G4_O15371	E.L.D	P19320	HUMAN	163	167	EFLED	Vascular cell adhesion protein 1 OS=Homo sapiens OX=9606 GN=VCAM1 PE=1 SV=1	LIG_Rb_LxCxE_1	5	1.769	NA	NA	NA	NA	NA	NA	1	0	0	0	0	0	1
Q9Q2G4_O15371	E.L.D	P19320	HUMAN	163	167	EFLED	Vascular cell adhesion protein 1 OS=Homo sapiens OX=9606 GN=VCAM1 PE=1 SV=1	CLV_Separin_Metazoa	7	1.025	NA	NA	NA	NA	NA	NA	1	0	0	0	0	0	1
Q9Q2G4_O15371	E.L.D	P19320	HUMAN	163	167	EFLED	Vascular cell adhesion protein 1 OS=Homo sapiens OX=9606 GN=VCAM1 PE=1 SV=1	DOC_GSK3_Axin_1	1	1.089	NA	NA	NA	NA	NA	NA	1	0	0	0	0	0	1
Q9Q2G4_O15371	E.L.D	P19320	HUMAN	163	167	EFLED	Vascular cell adhesion protein 1 OS=Homo sapiens OX=9606 GN=VCAM1 PE=1 SV=1	DOC_PIKK_1	1	1.089	NA	NA	NA	NA	NA	NA	1	0	0	0	0	0	1
Q9Q2G4_O15371	E.L.D	P19320	HUMAN	163	167	EFLED	Vascular cell adhesion protein 1 OS=Homo sapiens OX=9606 GN=VCAM1 PE=1 SV=1	LIG_FAT_LD_1	4	1.554	NA	NA	NA	NA	NA	NA	1	0	0	0	0	0	1
Q9Q2G4_O15371	E.L.D	P19320	HUMAN	163	167	EFLED	Vascular cell adhesion protein 1 OS=Homo sapiens OX=9606 GN=VCAM1 PE=1 SV=1	LIG_KEPE_2	4	1.179	NA	NA	NA	NA	NA	NA	1	0	0	0	0	0	1
Q9Q2G4_O15371	E.L.D	P19320	HUMAN	163	167	EFLED	Vascular cell adhesion protein 1 OS=Homo sapiens OX=9606 GN=VCAM1 PE=1 SV=1	LIG_Pex14_3	1	1.179	NA	NA	NA	NA	NA	NA	1	0	0	0	0	0	1
Q9Q2G4_O15371	E.L.D	P19320	HUMAN	163	167	EFLED	Vascular cell adhesion protein 1 OS=Homo sapiens OX=9606 GN=VCAM1 PE=1 SV=1	LIG_Rb_pABgroove_1	4	1.179	NA	NA	NA	NA	NA	NA	1	0	0	0	0	0	1
Q9Q2G4_O15371	E.L.D	P19320	HUMAN	163	167	EFLED	Vascular cell adhesion protein 1 OS=Homo sapiens OX=9606 GN=VCAM1 PE=1 SV=1	LIG_WD40_WDR5_VDV_1	4	1.179	NA	NA	NA	NA	NA	NA	1	0	0	0	0	0	1
Q9Q2G4_O15371	E.L.D	P19320	HUMAN	163	167	EFLED	Vascular cell adhesion protein 1 OS=Homo sapiens OX=9606 GN=VCAM1 PE=1 SV=1	TRG_LysEnd_GGAAcLL_2	1	1.179	NA	NA	NA	NA	NA	NA	1	0	0	0	0	0	1
Q9Q2G4_O15371	E.L.D	P19320	HUMAN	451	455	EFLED	Vascular cell adhesion protein 1 OS=Homo sapiens OX=9606 GN=VCAM1 PE=1 SV=1	LIG_Rb_LxCxE_1	5	1.769	NA	NA	NA	NA	NA	NA	0	0	0	0	0	0	1
Q9Q2G4_O15371	E.L.D	P19320	HUMAN	451	455	EFLED	Vascular cell adhesion protein 1 OS=Homo sapiens OX=9606 GN=VCAM1 PE=1 SV=1	CLV_Separin_Metazoa	7	1.025	NA	NA	NA	NA	NA	NA	0	0	0	0	0	0	1
Q9Q2G4_O15371	E.L.D	P19320	HUMAN	451	455	EFLED	Vascular cell adhesion protein 1 OS=Homo sapiens OX=9606 GN=VCAM1 PE=1 SV=1	DOC_GSK3_Axin_1	1	1.089	NA	NA	NA	NA	NA	NA	0	0	0	0	0	0	1
Q9Q2G4_O15371	E.L.D	P19320	HUMAN	451	455	EFLED	Vascular cell adhesion protein 1 OS=Homo sapiens OX=9606 GN=VCAM1 PE=1 SV=1	DOC_PIKK_1	1	1.089	NA	NA	NA	NA	NA	NA	0	0	0	0	0	0	1
Q9Q2G4_O15371	E.L.D	P19320	HUMAN	451	455	EFLED	Vascular cell adhesion protein 1 OS=Homo sapiens OX=9606 GN=VCAM1 PE=1 SV=1	LIG_FAT_LD_1	4	1.554	NA	NA	NA	NA	NA	NA	0	0	0	0	0	0	1
Q9Q2G4_O15371	E.L.D	P19320	HUMAN	451	455	EFLED	Vascular cell adhesion protein 1 OS=Homo sapiens OX=9606 GN=VCAM1 PE=1 SV=1	LIG_KEPE_2	4	1.179	NA	NA	NA	NA	NA	NA	0	0	0	0	0	0	1
Q9Q2G4_O15371	E.L.D	P19320	HUMAN	451	455	EFLED	Vascular cell adhesion protein 1 OS=Homo sapiens OX=9606 GN=VCAM1 PE=1 SV=1	LIG_Pex14_3	1	1.179	NA	NA	NA	NA	NA	NA	0	0	0	0	0	0	1
Q9Q2G4_O15371	E.L.D	P19320	HUMAN	451	455	EFLED	Vascular cell adhesion protein 1 OS=Homo sapiens OX=9606 GN=VCAM1 PE=1 SV=1	LIG_Rb_pABgroove_1	4	1.179	NA	NA	NA	NA	NA	NA	0	0	0	0	0	0	1
Q9Q2G4_O15371	E.L.D	P19320	HUMAN	451	455	EFLED	Vascular cell adhesion protein 1 OS=Homo sapiens OX=9606 GN=VCAM1 PE=1 SV=1	LIG_WD40_WDR5_VDV_1	4	1.179	NA	NA	NA	NA	NA	NA	0	0	0	0	0	0	1
Q9Q2G4_O15371	E.L.D	P19320	HUMAN	451	455	EFLED	Vascular cell adhesion protein 1 OS=Homo sapiens OX=9606 GN=VCAM1 PE=1 SV=1	TRG_LysEnd_GGAAcLL_2	1	1.179	NA	NA	NA	NA	NA	NA	0	0	0	0	0	0	1
Q9Q2G4_O15371	E.L.D	Q9Q2G4	9HIV1	21	25	EALLD	V-1 protease (Fragment) OS=Human immunodeficiency virus 1 OX=11676 GN=ORF PE=1 SV=1	LIG_Rb_LxCxE_1	5	1.769	NA	NA	NA	NA	NA	NA	0	0	0	0	0	0	0
Q9Q2G4_O15371	E.L.D	Q9Q2G4	9HIV1	21	25	EALLD	V-1 protease (Fragment) OS=Human immunodeficiency virus 1 OX=11676 GN=ORF PE=1 SV=1	CLV_Separin_Metazoa	7	1.025	NA	NA	NA	NA	NA	NA	0	0	0	0	0	0	0
Q9Q2G4_O15371	E.L.D	Q9Q2G4	9HIV1	21	25	EALLD	V-1 protease (Fragment) OS=Human immunodeficiency virus 1 OX=11676 GN=ORF PE=1 SV=1	DOC_GSK3_Axin_1	1	1.089	NA	NA	NA	NA	NA	NA	0	0	0	0	0	0	0
Q9Q2G4_O15371	E.L.D	Q9Q2G4	9HIV1	21	25	EALLD	V-1 protease (Fragment) OS=Human immunodeficiency virus 1 OX=11676 GN=ORF PE=1 SV=1	DOC_PIKK_1	1	1.089	NA	NA	NA	NA	NA	NA	0	0	0	0	0	0	0
Q9Q2G4_O15371	E.L.D	Q9Q2G4	9HIV1	21	25	EALLD	V-1 protease (Fragment) OS=Human immunodeficiency virus 1 OX=11676 GN=ORF PE=1 SV=1	LIG_FAT_LD_1	4	1.554	NA	NA	NA	NA	NA	NA	0	0	0	0	0	0	0
Q9Q2G4_O15371	E.L.D	Q9Q2G4	9HIV1	21	25	EALLD	V-1 protease (Fragment) OS=Human immunodeficiency virus 1 OX=11676 GN=ORF PE=1 SV=1	LIG_KEPE_2	4	1.179	NA	NA	NA	NA	NA	NA	0	0	0	0	0	0	0
Q9Q2G4_O15371	E.L.D	Q9Q2G4	9HIV1	21	25	EALLD	V-1 protease (Fragment) OS=Human immunodeficiency virus 1 OX=11676 GN=ORF PE=1 SV=1	LIG_Pex14_3	1	1.179	NA	NA	NA	NA	NA	NA	0	0	0	0	0	0	0
Q9Q2G4_O15371	E.L.D	Q9Q2G4	9HIV1	21	25	EALLD	V-1 protease (Fragment) OS=Human immunodeficiency virus 1 OX=11676 GN=ORF PE=1 SV=1	LIG_Rb_pABgroove_1	4	1.179	NA	NA	NA	NA	NA	NA	0	0	0	0	0	0	0
Q9Q2G4_O15371	E.L.D	Q9Q2G4	9HIV1	21	25	EALLD	V-1 protease (Fragment) OS=Human immunodeficiency virus 1 OX=11676 GN=ORF PE=1 SV=1	LIG_WD40_WDR5_VDV_1	4	1.179	NA	NA	NA	NA	NA	NA	0	0	0	0	0	0	0
Q9Q2G4_O15371	E.L.D	Q9Q2G4	9HIV1	21	25	EALLD	V-1 protease (Fragment) OS=Human immunodeficiency virus 1 OX=11676 GN=ORF PE=1 SV=1	TRG_LysEnd_GGAAcLL_2	1	1.179	NA	NA	NA	NA	NA	NA	0	0	0	0	0	0	0
Q9Q2G4_O15371	E.L.D	P14373	HUMAN	246	250	ELLQD	Zinc finger protein RFP OS=Homo sapiens OX=9606 GN=TRIM27 PE=1 SV=1	LIG_Rb_LxCxE_1	5	1.769	NA	NA	NA	NA	NA	NA	1	0	0	0	0	0	1
Q9Q2G4_O15371	E.L.D	P14373	HUMAN	246	250	ELLQD	Zinc finger protein RFP OS=Homo sapiens OX=9606 GN=TRIM27 PE=1 SV=1	CLV_Separin_Metazoa	7	1.025	NA	NA	NA	NA	NA	NA	1	0	0	0	0	0	1
Q9Q2G4_O15371	E.L.D	P14373	HUMAN	246	250	ELLQD	Zinc finger protein RFP OS=Homo sapiens OX=9606 GN=TRIM27 PE=1 SV=1	DOC_GSK3_Axin_1	1	1.089	NA	NA	NA	NA	NA	NA	1	0	0	0	0	0	1
Q9Q2G4_O15371	E.L.D	P14373	HUMAN	246	250	ELLQD	Zinc finger protein RFP OS=Homo sapiens OX=9606 GN=TRIM27 PE=1 SV=1	DOC_PIKK_1	1	1.089	NA	NA	NA	NA	NA	NA	1	0	0	0	0	0	1
Q9Q2G4_O15371	E.L.D	P14373	HUMAN	246	250	ELLQD	Zinc finger protein RFP OS=Homo sapiens OX=9606 GN=TRIM27 PE=1 SV=1	LIG_FAT_LD_1	4	1.554	NA	NA	NA	NA	NA	NA	1	0	0	0	0	0	1
Q9Q2G4_O15371	E.L.D	P14373	HUMAN	246	250	ELLQD	Zinc finger protein RFP OS=Homo sapiens OX=9606 GN=TRIM27 PE=1 SV=1	LIG_KEPE_2	4	1.179	NA	NA	NA	NA	NA	NA	1	0	0	0	0	0	1
Q9Q2G4_O15371	E.L.D	P14373	HUMAN	246	250	ELLQD	Zinc finger protein RFP OS=Homo sapiens OX=9606 GN=TRIM27 PE=1 SV=1	LIG_Pex14_3	1	1.179	NA	NA	NA	NA	NA	NA	1	0	0	0	0	0	1
Q9Q2G4_O15371	E.L.D	P14373	HUMAN	246	250	ELLQD	Zinc finger protein RFP OS=Homo sapiens OX=9606 GN=TRIM27 PE=1 SV=1	LIG_Rb_pABgroove_1	4	1.179	NA	NA	NA	NA	NA	NA	1	0	0	0	0	0	1
Q9Q2G4_O15371	E.L.D	P14373	HUMAN	246	250	ELLQD	Zinc finger protein RFP OS=Homo sapiens OX=9606 GN=TRIM27 PE=1 SV=1	LIG_WD40_WDR5_VDV_1	4	1.179	NA	NA	NA	NA	NA	NA	1	0	0	0	0	0	1
Q9Q2G4_O15371	E.L.D	P14373	HUMAN	246	250	ELLQD	Zinc finger protein RFP OS=Homo sapiens OX=9606 GN=TRIM27 PE=1 SV=1	TRG_LysEnd_GGAAcLL_2	1	1.179	NA	NA	NA	NA	NA	NA	1	0	0	0	0	0	1
Q9Q2G4_O15371	E.L.D	Q9UGI0	HUMAN	396	400	EKLFD	Ubiquitin thioesterase ZRANB1 OS=Homo sapiens OX=9606 GN=ZRANB1 PE=1 SV=2	LIG_Rb_LxCxE_1	5	1.769	NA	NA	NA	NA	NA	NA	1	0	0	0	0	0	1
Q9Q2G4_O15371	E.L.D	Q9UGI0	HUMAN	396	400	EKLFD	Ubiquitin thioesterase ZRANB1 OS=Homo sapiens OX=9606 GN=ZRANB1 PE=1 SV=2	CLV_Separin_Metazoa	7	1.025	NA	NA	NA	NA	NA	NA	1	0	0	0	0	0	1
Q9Q2G4_O15371	E.L.D	Q9UGI0	HUMAN	396	400	EKLFD	Ubiquitin thioesterase ZRANB1 OS=Homo sapiens OX=9606 GN=ZRANB1 PE=1 SV=2	DOC_GSK3_Axin_1	1	1.089	NA	NA	NA	NA	NA	NA	1	0	0	0	0	0	1
Q9Q2G4_O15371	E.L.D	Q9UGI0	HUMAN	396	400	EKLFD	Ubiquitin thioesterase ZRANB1 OS=Homo sapiens OX=9606 GN=ZRANB1 PE=1 SV=2	DOC_PIKK_1	1	1.089	NA	NA	NA	NA	NA	NA	1	0	0	0	0	0	1
Q9Q2G4_O15371	E.L.D	Q9UGI0	HUMAN	396	400	EKLFD	Ubiquitin thioesterase ZRANB1 OS=Homo sapiens OX=9606 GN=ZRANB1 PE=1 SV=2	LIG_FAT_LD_1	4	1.554	NA	NA	NA	NA	NA	NA	1	0	0	0	0	0	1
Q9Q2G4_O15371	E.L.D	Q9UGI0	HUMAN	396	400	EKLFD	Ubiquitin thioesterase ZRANB1 OS=Homo sapiens OX=9606 GN=ZRANB1 PE=1 SV=2	LIG_KEPE_2	4	1.179	NA	NA	NA	NA	NA	NA	1	0	0	0	0	0	1
Q9Q2G4_O15371	E.L.D	Q9UGI0	HUMAN	396	400	EKLFD	Ubiquitin thioesterase ZRANB1 OS=Homo sapiens OX=9606 GN=ZRANB1 PE=1 SV=2	LIG_Pex14_3	1	1.179	NA	NA	NA	NA	NA	NA	1	0	0	0	0	0	1
Q9Q2G4_O15371	E.L.D	Q9UGI0	HUMAN	396	400	EKLFD	Ubiquitin thioesterase ZRANB1 OS=Homo sapiens OX=9606 GN=ZRANB1 PE=1 SV=2	LIG_Rb_pABgroove_1	4	1.179	NA	NA	NA	NA	NA	NA	1	0	0	0	0	0	1
Q9Q2G4_O15371	E.L.D	Q9UGI0	HUMAN	396	400	EKLFD	Ubiquitin thioesterase ZRANB1 OS=Homo sapiens OX=9606 GN=ZRANB1 PE=1 SV=2	LIG_WD40_WDR5_VDV_1	4	1.179	NA	NA	NA	NA	NA	NA	1	0	0	0	0	0	1
Q9Q2G4_O15371	E.L.D	Q9UGI0	HUMAN	396	400	EKLFD	Ubiquitin thioesterase ZRANB1 OS=Homo sapiens OX=9606 GN=ZRANB1 PE=1 SV=2	TRG_LysEnd_GGAAcLL_2	1	1.179	NA	NA	NA	NA	NA	NA	1	0	0	0	0	0	1
Q9Q2G4_O15371	E.L.D	A6NEM1	HUMAN	160	164	EQLQD	Golgin subfamily A member 6-like protein 9 OS=Homo sapiens OX=9606 GN=GOLGA6L9 PE=1 SV=4	LIG_Rb_LxCxE_1	5	1.769	NA	NA	NA	NA	NA	NA	1	0	0	0	0	0	1
Q9Q2G4_O15371	E.L.D	A6NEM1	HUMAN	160	164	EQLQD	Golgin subfamily A member 6-like protein 9 OS=Homo sapiens OX=9606 GN=GOLGA6L9 PE=1 SV=4	CLV_Separin_Metazoa	7	1.025	NA	NA	NA	NA	NA	NA	1	0	0	0	0	0	1
Q9Q2G4_O15371	E.L.D	A6NEM1	HUMAN	160	164	EQLQD	Golgin subfamily A member 6-like protein 9 OS=Homo sapiens OX=9606 GN=GOLGA6L9 PE=1 SV=4	DOC_GSK3_Axin_1	1	1.089	NA	NA	NA	NA	NA	NA	1	0	0	0	0	0	1
Q9Q2G4_O15371	E.L.D	A6NEM1	HUMAN	160	164	EQLQD	Golgin subfamily A member 6-like protein 9 OS=Homo sapiens OX=9606 GN=GOLGA6L9 PE=1 SV=4	DOC_PIKK_1	1	1.089	NA	NA	NA	NA	NA	NA	1	0	0	0	0	0	1
Q9Q2G4_O15371	E.L.D	A6NEM1	HUMAN	160	164	EQLQD	Golgin subfamily A member 6-like protein 9 OS=Homo sapiens OX=9606 GN=GOLGA6L9 PE=1 SV=4	LIG_FAT_LD_1	4	1.554	NA	NA	NA	NA	NA	NA	1	0	0	0	0	0	1
Q9Q2G4_O15371	E.L.D	A6NEM1	HUMAN	160	164	EQLQD	Golgin subfamily A member 6-like protein 9 OS=Homo sapiens OX=9606 GN=GOLGA6L9 PE=1 SV=4	LIG_KEPE_2	4	1.179	NA	NA	NA	NA	NA	NA	1	0	0	0	0	0	1
Q9Q2G4_O15371	E.L.D	A6NEM1	HUMAN	160	164	EQLQD	Golgin subfamily A member 6-like protein 9 OS=Homo sapiens OX=9606 GN=GOLGA6L9 PE=1 SV=4	LIG_Pex14_3	1	1.179	NA	NA	NA	NA	NA	NA	1	0	0	0	0	0	1
Q9Q2G4_O15371	E.L.D	A6NEM1	HUMAN	160	164	EQLQD	Golgin subfamily A member 6-like protein 9 OS=Homo sapiens OX=9606 GN=GOLGA6L9 PE=1 SV=4	LIG_Rb_pABgroove_1	4	1.179	NA	NA	NA	NA	NA	NA	1	0	0	0	0	0	1
Q9Q2G4_O15371	E.L.D	A6NEM1	HUMAN	160	164	EQLQD	Golgin subfamily A member 6-like protein 9 OS=Homo sapiens OX=9606 GN=GOLGA6L9 PE=1 SV=4	LIG_WD40_WDR5_VDV_1	4	1.179	NA	NA	NA	NA	NA	NA	1	0	0	0	0	0	1
Q9Q2G4_O15371	E.L.D	A6NEM1	HUMAN	160	164	EQLQD	Golgin subfamily A member 6-like protein 9 OS=Homo sapiens OX=9606 GN=GOLGA6L9 PE=1 SV=4	TRG_LysEnd_GGAAcLL_2	1	1.179	NA	NA	NA	NA	NA	NA	1	0	0	0	0	0	1
Q9Q2G4_O15371	E.L.D	A6NEM1	HUMAN	272	276	ERLLD	Golgin subfamily A member 6-like protein 9 OS=Homo sapiens OX=9606 GN=GOLGA6L9 PE=1 SV=4	LIG_Rb_LxCxE_1	5	1.769	NA	NA	NA	NA	NA	NA	1	0	0	0	0	0	1
Q9Q2G4_O15371	E.L.D	A6NEM1	HUMAN	272	276	ERLLD	Golgin subfamily A member 6-like protein 9 OS=Homo sapiens OX=9606 GN=GOLGA6L9 PE=1 SV=4	CLV_Separin_Metazoa	7	1.025	NA	NA	NA	NA	NA	NA	1	0	0	0	0	0	1
Q9Q2G4_O15371	E.L.D	A6NEM1	HUMAN	272	276	ERLLD	Golgin subfamily A member 6-like protein 9 OS=Homo sapiens OX=9606 GN=GOLGA6L9 PE=1 SV=4	DOC_GSK3_Axin_1	1	1.089	NA	NA	NA	NA	NA	NA	1	0	0	0	0	0	1
Q9Q2G4_O15371	E.L.D	A6NEM1	HUMAN	272	276	ERLLD	Golgin subfamily A member 6-like protein 9 OS=Homo sapiens OX=9606 GN=GOLGA6L9 PE=1 SV=4	DOC_PIKK_1	1	1.089	NA	NA	NA	NA	NA	NA	1	0	0	0	0	0	1
Q9Q2G4_O15371	E.L.D	A6NEM1	HUMAN	272	276	ERLLD	Golgin subfamily A member 6-like protein 9 OS=Homo sapiens OX=9606 GN=GOLGA6L9 PE=1 SV=4	LIG_FAT_LD_1	4	1.554	NA	NA	NA	NA	NA	NA	1	0	0	0	0	0	1
Q9Q2G4_O15371	E.L.D	A6NEM1	HUMAN	272	276	ERLLD	Golgin subfamily A member 6-like protein 9 OS=Homo sapiens OX=9606 GN=GOLGA6L9 PE=1 SV=4	LIG_KEPE_2	4	1.179	NA	NA	NA	NA	NA	NA	1	0	0	0	0	0	1
Q9Q2G4_O15371	E.L.D	A6NEM1	HUMAN	272	276	ERLLD	Golgin subfamily A member 6-like protein 9 OS=Homo sapiens OX=9606 GN=GOLGA6L9 PE=1 SV=4	LIG_Pex14_3	1	1.179	NA	NA	NA	NA	NA	NA	1	0	0	0	0	0	1
Q9Q2G4_O15371	E.L.D	A6NEM1	HUMAN	272	276	ERLLD	Golgin subfamily A member 6-like protein 9 OS=Homo sapiens OX=9606 GN=GOLGA6L9 PE=1 SV=4	LIG_Rb_pABgroove_1	4	1.179	NA	NA	NA	NA	NA	NA	1	0	0	0	0	0	1
Q9Q2G4_O15371	E.L.D	A6NEM1	HUMAN	272	276	ERLLD	Golgin subfamily A member 6-like protein 9 OS=Homo sapiens OX=9606 GN=GOLGA6L9 PE=1 SV=4	LIG_WD40_WDR5_VDV_1	4	1.179	NA	NA	NA	NA	NA	NA	1	0	0	0	0	0	1
Q9Q2G4_O15371	E.L.D	A6NEM1	HUMAN	272	276	ERLLD	Golgin subfamily A member 6-like protein 9 OS=Homo sapiens OX=9606 GN=GOLGA6L9 PE=1 SV=4	TRG_LysEnd_GGAAcLL_2	1	1.179	NA	NA	NA	NA	NA	NA	1	0	0	0	0	0	1
Q9Q2G4_O15371	E.L.D	O15084	HUMAN	805	809	EMLID	Serine/threonine-protein phosphatase 6 regulatory ankyrin repeat subunit A OS=Homo sapiens OX=9606 GN=ANKRD28 PE=1 SV=5	LIG_Rb_LxCxE_1	5	1.769	NA	NA	NA	NA	NA	NA	1	0	0	0	0	0	0
Q9Q2G4_O15371	E.L.D	O15084	HUMAN	805	809	EMLID	Serine/threonine-protein phosphatase 6 regulatory ankyrin repeat subunit A OS=Homo sapiens OX=9606 GN=ANKRD28 PE=1 SV=5	CLV_Separin_Metazoa	7	1.025	NA	NA	NA	NA	NA	NA	1	0	0	0	0	0	0
Q9Q2G4_O15371	E.L.D	O15084	HUMAN	805	809	EMLID	Serine/threonine-protein phosphatase 6 regulatory ankyrin repeat subunit A OS=Homo sapiens OX=9606 GN=ANKRD28 PE=1 SV=5	DOC_GSK3_Axin_1	1	1.089	NA	NA	NA	NA	NA	NA	1	0	0	0	0	0	0
Q9Q2G4_O15371	E.L.D	O15084	HUMAN	805	809	EMLID	Serine/threonine-protein phosphatase 6 regulatory ankyrin repeat subunit A OS=Homo sapiens OX=9606 GN=ANKRD28 PE=1 SV=5	DOC_PIKK_1	1	1.089	NA	NA	NA	NA	NA	NA	1	0	0	0	0	0	0
Q9Q2G4_O15371	E.L.D	O15084	HUMAN	805	809	EMLID	Serine/threonine-protein phosphatase 6 regulatory ankyrin repeat subunit A OS=Homo sapiens OX=9606 GN=ANKRD28 PE=1 SV=5	LIG_FAT_LD_1	4	1.554	NA	NA	NA	NA	NA	NA	1	0	0	0	0	0	0
Q9Q2G4_O15371	E.L.D	O15084	HUMAN	805	809	EMLID	Serine/threonine-protein phosphatase 6 regulatory ankyrin repeat subunit A OS=Homo sapiens OX=9606 GN=ANKRD28 PE=1 SV=5	LIG_KEPE_2	4	1.179	NA	NA	NA	NA	NA	NA	1	0	0	0	0	0	0
Q9Q2G4_O15371	E.L.D	O15084	HUMAN	805	809	EMLID	Serine/threonine-protein phosphatase 6 regulatory ankyrin repeat subunit A OS=Homo sapiens OX=9606 GN=ANKRD28 PE=1 SV=5	LIG_Pex14_3	1	1.179	NA	NA	NA	NA	NA	NA	1	0	0	0	0	0	0
Q9Q2G4_O15371	E.L.D	O15084	HUMAN	805	809	EMLID	Serine/threonine-protein phosphatase 6 regulatory ankyrin repeat subunit A OS=Homo sapiens OX=9606 GN=ANKRD28 PE=1 SV=5	LIG_Rb_pABgroove_1	4	1.179	NA	NA	NA	NA	NA	NA	1	0	0	0	0	0	0
Q9Q2G4_O15371	E.L.D	O15084	HUMAN	805	809	EMLID	Serine/threonine-protein phosphatase 6 regulatory ankyrin repeat subunit A OS=Homo sapiens OX=9606 GN=ANKRD28 PE=1 SV=5	LIG_WD40_WDR5_VDV_1	4	1.179	NA	NA	NA	NA	NA	NA	1	0	0	0	0	0	0
Q9Q2G4_O15371	E.L.D	O15084	HUMAN	805	809	EMLID	Serine/threonine-protein phosphatase 6 regulatory ankyrin repeat subunit A OS=Homo sapiens OX=9606 GN=ANKRD28 PE=1 SV=5	TRG_LysEnd_GGAAcLL_2	1	1.179	NA	NA	NA	NA	NA	NA	1	0	0	0	0	0	0
Q9Q2G4_O15371	E.L.D	O75031	HUMAN	322	326	ELLED	Heat shock factor 2-binding protein OS=Homo sapiens OX=9606 GN=HSF2BP PE=1 SV=1	LIG_Rb_LxCxE_1	5	1.769	NA	NA	NA	NA	NA	NA	1	0	0	0	0	0	1
Q9Q2G4_O15371	E.L.D	O75031	HUMAN	322	326	ELLED	Heat shock factor 2-binding protein OS=Homo sapiens OX=9606 GN=HSF2BP PE=1 SV=1	CLV_Separin_Metazoa	7	1.025	NA	NA	NA	NA	NA	NA	1	0	0	0	0	0	1
Q9Q2G4_O15371	E.L.D	O75031	HUMAN	322	326	ELLED	Heat shock factor 2-binding protein OS=Homo sapiens OX=9606 GN=HSF2BP PE=1 SV=1	DOC_GSK3_Axin_1	1	1.089	NA	NA	NA	NA	NA	NA	1	0	0	0	0	0	1
Q9Q2G4_O15371	E.L.D	O75031	HUMAN	322	326	ELLED	Heat shock factor 2-binding protein OS=Homo sapiens OX=9606 GN=HSF2BP PE=1 SV=1	DOC_PIKK_1	1	1.089	NA	NA	NA	NA	NA	NA	1	0	0	0	0	0	1
Q9Q2G4_O15371	E.L.D	O75031	HUMAN	322	326	ELLED	Heat shock factor 2-binding protein OS=Homo sapiens OX=9606 GN=HSF2BP PE=1 SV=1	LIG_FAT_LD_1	4	1.554	NA	NA	NA	NA	NA	NA	1	0	0	0	0	0	1
Q9Q2G4_O15371	E.L.D	O75031	HUMAN	322	326	ELLED	Heat shock factor 2-binding protein OS=Homo sapiens OX=9606 GN=HSF2BP PE=1 SV=1	LIG_KEPE_2	4	1.179	NA	NA	NA	NA	NA	NA	1	0	0	0	0	0	1
Q9Q2G4_O15371	E.L.D	O75031	HUMAN	322	326	ELLED	Heat shock factor 2-binding protein OS=Homo sapiens OX=9606 GN=HSF2BP PE=1 SV=1	LIG_Pex14_3	1	1.179	NA	NA	NA	NA	NA	NA	1	0	0	0	0	0	1
Q9Q2G4_O15371	E.L.D	O75031	HUMAN	322	326	ELLED	Heat shock factor 2-binding protein OS=Homo sapiens OX=9606 GN=HSF2BP PE=1 SV=1	LIG_Rb_pABgroove_1	4	1.179	NA	NA	NA	NA	NA	NA	1	0	0	0	0	0	1
Q9Q2G4_O15371	E.L.D	O75031	HUMAN	322	326	ELLED	Heat shock factor 2-binding protein OS=Homo sapiens OX=9606 GN=HSF2BP PE=1 SV=1	LIG_WD40_WDR5_VDV_1	4	1.179	NA	NA	NA	NA	NA	NA	1	0	0	0	0	0	1
Q9Q2G4_O15371	E.L.D	O75031	HUMAN	322	326	ELLED	Heat shock factor 2-binding protein OS=Homo sapiens OX=9606 GN=HSF2BP PE=1 SV=1	TRG_LysEnd_GGAAcLL_2	1	1.179	NA	NA	NA	NA	NA	NA	1	0	0	0	0	0	1
Q9Q2G4_O15371	E.L.D	Q99613	HUMAN	471	475	EHLKD	Eukaryotic translation initiation factor 3 subunit C OS=Homo sapiens OX=9606 GN=EIF3C PE=1 SV=1	LIG_Rb_LxCxE_1	5	1.769	NA	NA	NA	NA	NA	NA	0	0	0	0	0	0	0
Q9Q2G4_O15371	E.L.D	Q99613	HUMAN	471	475	EHLKD	Eukaryotic translation initiation factor 3 subunit C OS=Homo sapiens OX=9606 GN=EIF3C PE=1 SV=1	CLV_Separin_Metazoa	7	1.025	NA	NA	NA	NA	NA	NA	0	0	0	0	0	0	0
Q9Q2G4_O15371	E.L.D	Q99613	HUMAN	471	475	EHLKD	Eukaryotic translation initiation factor 3 subunit C OS=Homo sapiens OX=9606 GN=EIF3C PE=1 SV=1	DOC_GSK3_Axin_1	1	1.089	NA	NA	NA	NA	NA	NA	0	0	0	0	0	0	0
Q9Q2G4_O15371	E.L.D	Q99613	HUMAN	471	475	EHLKD	Eukaryotic translation initiation factor 3 subunit C OS=Homo sapiens OX=9606 GN=EIF3C PE=1 SV=1	DOC_PIKK_1	1	1.089	NA	NA	NA	NA	NA	NA	0	0	0	0	0	0	0
Q9Q2G4_O15371	E.L.D	Q99613	HUMAN	471	475	EHLKD	Eukaryotic translation initiation factor 3 subunit C OS=Homo sapiens OX=9606 GN=EIF3C PE=1 SV=1	LIG_FAT_LD_1	4	1.554	NA	NA	NA	NA	NA	NA	0	0	0	0	0	0	0
Q9Q2G4_O15371	E.L.D	Q99613	HUMAN	471	475	EHLKD	Eukaryotic translation initiation factor 3 subunit C OS=Homo sapiens OX=9606 GN=EIF3C PE=1 SV=1	LIG_KEPE_2	4	1.179	NA	NA	NA	NA	NA	NA	0	0	0	0	0	0	0
Q9Q2G4_O15371	E.L.D	Q99613	HUMAN	471	475	EHLKD	Eukaryotic translation initiation factor 3 subunit C OS=Homo sapiens OX=9606 GN=EIF3C PE=1 SV=1	LIG_Pex14_3	1	1.179	NA	NA	NA	NA	NA	NA	0	0	0	0	0	0	0
Q9Q2G4_O15371	E.L.D	Q99613	HUMAN	471	475	EHLKD	Eukaryotic translation initiation factor 3 subunit C OS=Homo sapiens OX=9606 GN=EIF3C PE=1 SV=1	LIG_Rb_pABgroove_1	4	1.179	NA	NA	NA	NA	NA	NA	0	0	0	0	0	0	0
Q9Q2G4_O15371	E.L.D	Q99613	HUMAN	471	475	EHLKD	Eukaryotic translation initiation factor 3 subunit C OS=Homo sapiens OX=9606 GN=EIF3C PE=1 SV=1	LIG_WD40_WDR5_VDV_1	4	1.179	NA	NA	NA	NA	NA	NA	0	0	0	0	0	0	0
Q9Q2G4_O15371	E.L.D	Q99613	HUMAN	471	475	EHLKD	Eukaryotic translation initiation factor 3 subunit C OS=Homo sapiens OX=9606 GN=EIF3C PE=1 SV=1	TRG_LysEnd_GGAAcLL_2	1	1.179	NA	NA	NA	NA	NA	NA	0	0	0	0	0	0	0
Q9Q2G4_O15371	E.L.D	Q9Y2H1	HUMAN	56	60	EGLAD	Serine/threonine-protein kinase 38-like OS=Homo sapiens OX=9606 GN=STK38L PE=1 SV=3	LIG_Rb_LxCxE_1	5	1.769	NA	NA	NA	NA	NA	NA	1	0	0	0	0	0	0
Q9Q2G4_O15371	E.L.D	Q9Y2H1	HUMAN	56	60	EGLAD	Serine/threonine-protein kinase 38-like OS=Homo sapiens OX=9606 GN=STK38L PE=1 SV=3	CLV_Separin_Metazoa	7	1.025	NA	NA	NA	NA	NA	NA	1	0	0	0	0	0	0
Q9Q2G4_O15371	E.L.D	Q9Y2H1	HUMAN	56	60	EGLAD	Serine/threonine-protein kinase 38-like OS=Homo sapiens OX=9606 GN=STK38L PE=1 SV=3	DOC_GSK3_Axin_1	1	1.089	NA	NA	NA	NA	NA	NA	1	0	0	0	0	0	0
Q9Q2G4_O15371	E.L.D	Q9Y2H1	HUMAN	56	60	EGLAD	Serine/threonine-protein kinase 38-like OS=Homo sapiens OX=9606 GN=STK38L PE=1 SV=3	DOC_PIKK_1	1	1.089	NA	NA	NA	NA	NA	NA	1	0	0	0	0	0	0
Q9Q2G4_O15371	E.L.D	Q9Y2H1	HUMAN	56	60	EGLAD	Serine/threonine-protein kinase 38-like OS=Homo sapiens OX=9606 GN=STK38L PE=1 SV=3	LIG_FAT_LD_1	4	1.554	NA	NA	NA	NA	NA	NA	1	0	0	0	0	0	0
Q9Q2G4_O15371	E.L.D	Q9Y2H1	HUMAN	56	60	EGLAD	Serine/threonine-protein kinase 38-like OS=Homo sapiens OX=9606 GN=STK38L PE=1 SV=3	LIG_KEPE_2	4	1.179	NA	NA	NA	NA	NA	NA	1	0	0	0	0	0	0
Q9Q2G4_O15371	E.L.D	Q9Y2H1	HUMAN	56	60	EGLAD	Serine/threonine-protein kinase 38-like OS=Homo sapiens OX=9606 GN=STK38L PE=1 SV=3	LIG_Pex14_3	1	1.179	NA	NA	NA	NA	NA	NA	1	0	0	0	0	0	0
Q9Q2G4_O15371	E.L.D	Q9Y2H1	HUMAN	56	60	EGLAD	Serine/threonine-protein kinase 38-like OS=Homo sapiens OX=9606 GN=STK38L PE=1 SV=3	LIG_Rb_pABgroove_1	4	1.179	NA	NA	NA	NA	NA	NA	1	0	0	0	0	0	0
Q9Q2G4_O15371	E.L.D	Q9Y2H1	HUMAN	56	60	EGLAD	Serine/threonine-protein kinase 38-like OS=Homo sapiens OX=9606 GN=STK38L PE=1 SV=3	LIG_WD40_WDR5_VDV_1	4	1.179	NA	NA	NA	NA	NA	NA	1	0	0	0	0	0	0
Q9Q2G4_O15371	E.L.D	Q9Y2H1	HUMAN	56	60	EGLAD	Serine/threonine-protein kinase 38-like OS=Homo sapiens OX=9606 GN=STK38L PE=1 SV=3	TRG_LysEnd_GGAAcLL_2	1	1.179	NA	NA	NA	NA	NA	NA	1	0	0	0	0	0	0
Q9Q2G4_O15371	E.L.D	Q92997	HUMAN	399	403	ERLDD	Segment polarity protein dishevelled homolog DVL-3 OS=Homo sapiens OX=9606 GN=DVL3 PE=1 SV=2	LIG_Rb_LxCxE_1	5	1.769	NA	NA	NA	NA	NA	NA	1	0	0	0	0	0	1
Q9Q2G4_O15371	E.L.D	Q92997	HUMAN	399	403	ERLDD	Segment polarity protein dishevelled homolog DVL-3 OS=Homo sapiens OX=9606 GN=DVL3 PE=1 SV=2	CLV_Separin_Metazoa	7	1.025	NA	NA	NA	NA	NA	NA	1	0	0	0	0	0	1
Q9Q2G4_O15371	E.L.D	Q92997	HUMAN	399	403	ERLDD	Segment polarity protein dishevelled homolog DVL-3 OS=Homo sapiens OX=9606 GN=DVL3 PE=1 SV=2	DOC_GSK3_Axin_1	1	1.089	NA	NA	NA	NA	NA	NA	1	0	0	0	0	0	1
Q9Q2G4_O15371	E.L.D	Q92997	HUMAN	399	403	ERLDD	Segment polarity protein dishevelled homolog DVL-3 OS=Homo sapiens OX=9606 GN=DVL3 PE=1 SV=2	DOC_PIKK_1	1	1.089	NA	NA	NA	NA	NA	NA	1	0	0	0	0	0	1
Q9Q2G4_O15371	E.L.D	Q92997	HUMAN	399	403	ERLDD	Segment polarity protein dishevelled homolog DVL-3 OS=Homo sapiens OX=9606 GN=DVL3 PE=1 SV=2	LIG_FAT_LD_1	4	1.554	NA	NA	NA	NA	NA	NA	1	0	0	0	0	0	1
Q9Q2G4_O15371	E.L.D	Q92997	HUMAN	399	403	ERLDD	Segment polarity protein dishevelled homolog DVL-3 OS=Homo sapiens OX=9606 GN=DVL3 PE=1 SV=2	LIG_KEPE_2	4	1.179	NA	NA	NA	NA	NA	NA	1	0	0	0	0	0	1
Q9Q2G4_O15371	E.L.D	Q92997	HUMAN	399	403	ERLDD	Segment polarity protein dishevelled homolog DVL-3 OS=Homo sapiens OX=9606 GN=DVL3 PE=1 SV=2	LIG_Pex14_3	1	1.179	NA	NA	NA	NA	NA	NA	1	0	0	0	0	0	1
Q9Q2G4_O15371	E.L.D	Q92997	HUMAN	399	403	ERLDD	Segment polarity protein dishevelled homolog DVL-3 OS=Homo sapiens OX=9606 GN=DVL3 PE=1 SV=2	LIG_Rb_pABgroove_1	4	1.179	NA	NA	NA	NA	NA	NA	1	0	0	0	0	0	1
Q9Q2G4_O15371	E.L.D	Q92997	HUMAN	399	403	ERLDD	Segment polarity protein dishevelled homolog DVL-3 OS=Homo sapiens OX=9606 GN=DVL3 PE=1 SV=2	LIG_WD40_WDR5_VDV_1	4	1.179	NA	NA	NA	NA	NA	NA	1	0	0	0	0	0	1
Q9Q2G4_O15371	E.L.D	Q92997	HUMAN	399	403	ERLDD	Segment polarity protein dishevelled homolog DVL-3 OS=Homo sapiens OX=9606 GN=DVL3 PE=1 SV=2	TRG_LysEnd_GGAAcLL_2	1	1.179	NA	NA	NA	NA	NA	NA	1	0	0	0	0	0	1
D0UZU1_P27694	D.L..S.L.S	D0UZU1	HHV8	189	198	DSLAPSTLRS	ORF73 OS=Human herpesvirus 8 OX=37296 GN=ORF73 PE=4 SV=1	DOC_PP1_SILK_1	4	1.515	NA	NA	NA	NA	NA	NA	1	0	0	0	0	0	0
D0UZU1_P27694	D.L..S.L.S	D0UZU1	HHV8	189	198	DSLAPSTLRS	ORF73 OS=Human herpesvirus 8 OX=37296 GN=ORF73 PE=4 SV=1	LIG_IRF3_LxIS_1	1	1.155	NA	NA	NA	NA	NA	NA	1	0	0	0	0	0	0
D0UZU1_P27694	D.L..S.L.S	D0UZU1	HHV8	189	198	DSLAPSTLRS	ORF73 OS=Human herpesvirus 8 OX=37296 GN=ORF73 PE=4 SV=1	MOD_GSK3_1	5	2	NA	NA	NA	NA	NA	NA	1	0	0	0	0	0	0
D0UZU1_P27694	D.L..S.L.S	P05412	HUMAN	12	21	DALNASFLPS	Transcription factor AP-1 OS=Homo sapiens OX=9606 GN=JUN PE=1 SV=2	DOC_PP1_SILK_1	4	1.515	NA	NA	NA	NA	NA	NA	1	0	1	0	0	0	1
D0UZU1_P27694	D.L..S.L.S	P05412	HUMAN	12	21	DALNASFLPS	Transcription factor AP-1 OS=Homo sapiens OX=9606 GN=JUN PE=1 SV=2	LIG_IRF3_LxIS_1	1	1.155	NA	NA	NA	NA	NA	NA	1	0	1	0	0	0	1
D0UZU1_P27694	D.L..S.L.S	P05412	HUMAN	12	21	DALNASFLPS	Transcription factor AP-1 OS=Homo sapiens OX=9606 GN=JUN PE=1 SV=2	MOD_GSK3_1	5	2	ELMI001860	236	243	true positive	215	0	1	0	1	0	0	0	1
D0UZU1_P27694	D.L..S.L.S	Q5S007	HUMAN	957	966	DSLRSSKLQS	Leucine-rich repeat serine/threonine-protein kinase 2 OS=Homo sapiens OX=9606 GN=LRRK2 PE=1 SV=2	DOC_PP1_SILK_1	4	1.515	NA	NA	NA	NA	NA	NA	1	0	0	0	0	0	1
D0UZU1_P27694	D.L..S.L.S	Q5S007	HUMAN	957	966	DSLRSSKLQS	Leucine-rich repeat serine/threonine-protein kinase 2 OS=Homo sapiens OX=9606 GN=LRRK2 PE=1 SV=2	LIG_IRF3_LxIS_1	1	1.155	NA	NA	NA	NA	NA	NA	1	0	0	0	0	0	1
D0UZU1_P27694	D.L..S.L.S	Q5S007	HUMAN	957	966	DSLRSSKLQS	Leucine-rich repeat serine/threonine-protein kinase 2 OS=Homo sapiens OX=9606 GN=LRRK2 PE=1 SV=2	MOD_GSK3_1	5	2	NA	NA	NA	NA	NA	NA	1	0	0	0	0	0	1
D0UZU1_P27694	D.L..S.L.S	P51587	HUMAN	2238	2247	DELTDSKLPS	Breast cancer type 2 susceptibility protein OS=Homo sapiens OX=9606 GN=BRCA2 PE=1 SV=3	DOC_PP1_SILK_1	4	1.515	NA	NA	NA	NA	NA	NA	1	1	0	0	0	0	0
D0UZU1_P27694	D.L..S.L.S	P51587	HUMAN	2238	2247	DELTDSKLPS	Breast cancer type 2 susceptibility protein OS=Homo sapiens OX=9606 GN=BRCA2 PE=1 SV=3	LIG_IRF3_LxIS_1	1	1.155	NA	NA	NA	NA	NA	NA	1	1	0	0	0	0	0
D0UZU1_P27694	D.L..S.L.S	P51587	HUMAN	2238	2247	DELTDSKLPS	Breast cancer type 2 susceptibility protein OS=Homo sapiens OX=9606 GN=BRCA2 PE=1 SV=3	MOD_GSK3_1	5	2	NA	NA	NA	NA	NA	NA	1	1	0	0	0	0	0
P06463_O95817	R.L.E..R.H	P06463	HPV18	119	128	RHLNEKRRFH	Protein E6 OS=Human papillomavirus type 18 OX=333761 GN=E6 PE=1 SV=1	DOC_CYCLIN_RXL_1	1	2.309	NA	NA	NA	NA	NA	NA	0	0	0	0	0	0	0
P06463_O95817	R.L.E..R.H	P06463	HPV18	119	128	RHLNEKRRFH	Protein E6 OS=Human papillomavirus type 18 OX=333761 GN=E6 PE=1 SV=1	CLV_Separin_Metazoa	5	1.333	NA	NA	NA	NA	NA	NA	0	0	0	0	0	0	0
P06463_O95817	R.L.E..R.H	P06463	HPV18	119	128	RHLNEKRRFH	Protein E6 OS=Human papillomavirus type 18 OX=333761 GN=E6 PE=1 SV=1	DOC_ANK_TNKS_1	1	1	NA	NA	NA	NA	NA	NA	0	0	0	0	0	0	0
P06463_O95817	R.L.E..R.H	Q86V38	HUMAN	885	894	RTLSEYARPH	Atrophin 1 OS=Homo sapiens OX=9606 GN=ATN1 PE=1 SV=1	DOC_CYCLIN_RXL_1	1	2.309	NA	NA	NA	NA	NA	NA	1	0	0	0	0	0	0
P06463_O95817	R.L.E..R.H	Q86V38	HUMAN	885	894	RTLSEYARPH	Atrophin 1 OS=Homo sapiens OX=9606 GN=ATN1 PE=1 SV=1	CLV_Separin_Metazoa	5	1.333	NA	NA	NA	NA	NA	NA	1	0	0	0	0	0	0
P06463_O95817	R.L.E..R.H	Q86V38	HUMAN	885	894	RTLSEYARPH	Atrophin 1 OS=Homo sapiens OX=9606 GN=ATN1 PE=1 SV=1	DOC_ANK_TNKS_1	1	1	NA	NA	NA	NA	NA	NA	1	0	0	0	0	0	0
P06463_O95817	R.L.E..R.H	Q9UNE7	HUMAN	175	184	RELEECQRNH	E3 ubiquitin-protein ligase CHIP OS=Homo sapiens OX=9606 GN=STUB1 PE=1 SV=2	DOC_CYCLIN_RXL_1	1	2.309	NA	NA	NA	NA	NA	NA	1	0	0	0	0	0	0
P06463_O95817	R.L.E..R.H	Q9UNE7	HUMAN	175	184	RELEECQRNH	E3 ubiquitin-protein ligase CHIP OS=Homo sapiens OX=9606 GN=STUB1 PE=1 SV=2	CLV_Separin_Metazoa	5	1.333	NA	NA	NA	NA	NA	NA	1	0	0	0	0	0	0
P06463_O95817	R.L.E..R.H	Q9UNE7	HUMAN	175	184	RELEECQRNH	E3 ubiquitin-protein ligase CHIP OS=Homo sapiens OX=9606 GN=STUB1 PE=1 SV=2	DOC_ANK_TNKS_1	1	1	NA	NA	NA	NA	NA	NA	1	0	0	0	0	0	0
P19712_P04844	Q.NLT.{0,1}E	P19712	CSFVA	365	370	QTNLTE	Genome polyprotein OS=Classical swine fever virus (strain Alfort) OX=11097 PE=1 SV=2	LIG_PCNA_PIPBox_1	5	2.863	NA	NA	NA	NA	NA	NA	0	0	0	0	0	0	0
P19712_P04844	Q.NLT.{0,1}E	P19712	CSFVA	365	370	QTNLTE	Genome polyprotein OS=Classical swine fever virus (strain Alfort) OX=11097 PE=1 SV=2	LIG_PCNA_yPIPBox_3	5	2.538	NA	NA	NA	NA	NA	NA	0	0	0	0	0	0	0
P19712_P04844	Q.NLT.{0,1}E	P19712	CSFVA	365	370	QTNLTE	Genome polyprotein OS=Classical swine fever virus (strain Alfort) OX=11097 PE=1 SV=2	MOD_N-GLC_1	2	3	NA	NA	NA	NA	NA	NA	0	0	0	0	0	0	0
P19712_P04844	Q.NLT.{0,1}E	P19712	CSFVA	365	370	QTNLTE	Genome polyprotein OS=Classical swine fever virus (strain Alfort) OX=11097 PE=1 SV=2	DEG_CRL4_CDT2_1	5	2.166	NA	NA	NA	NA	NA	NA	0	0	0	0	0	0	0
P19712_P04844	Q.NLT.{0,1}E	P19712	CSFVA	365	370	QTNLTE	Genome polyprotein OS=Classical swine fever virus (strain Alfort) OX=11097 PE=1 SV=2	DEG_CRL4_CDT2_2	5	2.351	NA	NA	NA	NA	NA	NA	0	0	0	0	0	0	0
P19712_P04844	Q.NLT.{0,1}E	P19712	CSFVA	365	370	QTNLTE	Genome polyprotein OS=Classical swine fever virus (strain Alfort) OX=11097 PE=1 SV=2	DOC_CYCLIN_RXL_1	4	2.098	NA	NA	NA	NA	NA	NA	0	0	0	0	0	0	0
P19712_P04844	Q.NLT.{0,1}E	P19712	CSFVA	365	370	QTNLTE	Genome polyprotein OS=Classical swine fever virus (strain Alfort) OX=11097 PE=1 SV=2	MOD_Plk_2-3	1	1.195	NA	NA	NA	NA	NA	NA	0	0	0	0	0	0	0
P19712_P04844	Q.NLT	P19712	CSFVA	365	369	QTNLT	Genome polyprotein OS=Classical swine fever virus (strain Alfort) OX=11097 PE=1 SV=2	DEG_CRL4_CDT2_1	5	1.556	NA	NA	NA	NA	NA	NA	0	0	0	0	0	0	0
P19712_P04844	Q.NLT	P19712	CSFVA	365	369	QTNLT	Genome polyprotein OS=Classical swine fever virus (strain Alfort) OX=11097 PE=1 SV=2	DEG_CRL4_CDT2_2	5	1.729	NA	NA	NA	NA	NA	NA	0	0	0	0	0	0	0
P19712_P04844	Q.NLT	P19712	CSFVA	592	596	QLNLT	Genome polyprotein OS=Classical swine fever virus (strain Alfort) OX=11097 PE=1 SV=2	DEG_CRL4_CDT2_1	5	1.556	NA	NA	NA	NA	NA	NA	0	0	0	0	0	0	0
P19712_P04844	Q.NLT	P19712	CSFVA	592	596	QLNLT	Genome polyprotein OS=Classical swine fever virus (strain Alfort) OX=11097 PE=1 SV=2	DEG_CRL4_CDT2_2	5	1.729	NA	NA	NA	NA	NA	NA	0	0	0	0	0	0	0
P19712_P04844	Q.NLT.{0,1}E	P13569	HUMAN	799	804	QANLTE	Cystic fibrosis transmembrane conductance regulator OS=Homo sapiens OX=9606 GN=CFTR PE=1 SV=3	LIG_PCNA_PIPBox_1	5	2.863	NA	NA	NA	NA	NA	NA	1	1	0	0	0	0	1
P19712_P04844	Q.NLT.{0,1}E	P13569	HUMAN	799	804	QANLTE	Cystic fibrosis transmembrane conductance regulator OS=Homo sapiens OX=9606 GN=CFTR PE=1 SV=3	LIG_PCNA_yPIPBox_3	5	2.538	NA	NA	NA	NA	NA	NA	1	1	0	0	0	0	1
P19712_P04844	Q.NLT.{0,1}E	P13569	HUMAN	799	804	QANLTE	Cystic fibrosis transmembrane conductance regulator OS=Homo sapiens OX=9606 GN=CFTR PE=1 SV=3	MOD_N-GLC_1	2	3	NA	NA	NA	NA	NA	NA	1	1	0	0	0	0	1
P19712_P04844	Q.NLT.{0,1}E	P13569	HUMAN	799	804	QANLTE	Cystic fibrosis transmembrane conductance regulator OS=Homo sapiens OX=9606 GN=CFTR PE=1 SV=3	DEG_CRL4_CDT2_1	5	2.166	NA	NA	NA	NA	NA	NA	1	1	0	0	0	0	1
P19712_P04844	Q.NLT.{0,1}E	P13569	HUMAN	799	804	QANLTE	Cystic fibrosis transmembrane conductance regulator OS=Homo sapiens OX=9606 GN=CFTR PE=1 SV=3	DEG_CRL4_CDT2_2	5	2.351	NA	NA	NA	NA	NA	NA	1	1	0	0	0	0	1
P19712_P04844	Q.NLT.{0,1}E	P13569	HUMAN	799	804	QANLTE	Cystic fibrosis transmembrane conductance regulator OS=Homo sapiens OX=9606 GN=CFTR PE=1 SV=3	DOC_CYCLIN_RXL_1	4	2.098	NA	NA	NA	NA	NA	NA	1	1	0	0	0	0	1
P19712_P04844	Q.NLT.{0,1}E	P13569	HUMAN	799	804	QANLTE	Cystic fibrosis transmembrane conductance regulator OS=Homo sapiens OX=9606 GN=CFTR PE=1 SV=3	MOD_Plk_2-3	1	1.195	NA	NA	NA	NA	NA	NA	1	1	0	0	0	0	1
P19712_P04844	Q.NLT	P13569	HUMAN	799	803	QANLT	Cystic fibrosis transmembrane conductance regulator OS=Homo sapiens OX=9606 GN=CFTR PE=1 SV=3	DEG_CRL4_CDT2_1	5	1.556	NA	NA	NA	NA	NA	NA	1	1	0	0	0	0	1
P19712_P04844	Q.NLT	P13569	HUMAN	799	803	QANLT	Cystic fibrosis transmembrane conductance regulator OS=Homo sapiens OX=9606 GN=CFTR PE=1 SV=3	DEG_CRL4_CDT2_2	5	1.729	NA	NA	NA	NA	NA	NA	1	1	0	0	0	0	1
P19712_P04844	Q.NLT.{0,1}E	P11279	HUMAN	239	245	QLNLTYE	Lysosome-associated membrane glycoprotein 1 OS=Homo sapiens OX=9606 GN=LAMP1 PE=1 SV=3	LIG_PCNA_PIPBox_1	5	2.863	NA	NA	NA	NA	NA	NA	1	0	0	0	0	0	1
P19712_P04844	Q.NLT.{0,1}E	P11279	HUMAN	239	245	QLNLTYE	Lysosome-associated membrane glycoprotein 1 OS=Homo sapiens OX=9606 GN=LAMP1 PE=1 SV=3	LIG_PCNA_yPIPBox_3	5	2.538	NA	NA	NA	NA	NA	NA	1	0	0	0	0	0	1
P19712_P04844	Q.NLT.{0,1}E	P11279	HUMAN	239	245	QLNLTYE	Lysosome-associated membrane glycoprotein 1 OS=Homo sapiens OX=9606 GN=LAMP1 PE=1 SV=3	MOD_N-GLC_1	2	3	NA	NA	NA	NA	NA	NA	1	0	0	0	0	0	1
P19712_P04844	Q.NLT.{0,1}E	P11279	HUMAN	239	245	QLNLTYE	Lysosome-associated membrane glycoprotein 1 OS=Homo sapiens OX=9606 GN=LAMP1 PE=1 SV=3	DEG_CRL4_CDT2_1	5	2.166	NA	NA	NA	NA	NA	NA	1	0	0	0	0	0	1
P19712_P04844	Q.NLT.{0,1}E	P11279	HUMAN	239	245	QLNLTYE	Lysosome-associated membrane glycoprotein 1 OS=Homo sapiens OX=9606 GN=LAMP1 PE=1 SV=3	DEG_CRL4_CDT2_2	5	2.351	NA	NA	NA	NA	NA	NA	1	0	0	0	0	0	1
P19712_P04844	Q.NLT.{0,1}E	P11279	HUMAN	239	245	QLNLTYE	Lysosome-associated membrane glycoprotein 1 OS=Homo sapiens OX=9606 GN=LAMP1 PE=1 SV=3	DOC_CYCLIN_RXL_1	4	2.098	NA	NA	NA	NA	NA	NA	1	0	0	0	0	0	1
P19712_P04844	Q.NLT.{0,1}E	P11279	HUMAN	239	245	QLNLTYE	Lysosome-associated membrane glycoprotein 1 OS=Homo sapiens OX=9606 GN=LAMP1 PE=1 SV=3	MOD_Plk_2-3	1	1.195	NA	NA	NA	NA	NA	NA	1	0	0	0	0	0	1
P19712_P04844	Q.NLT	P11279	HUMAN	239	243	QLNLT	Lysosome-associated membrane glycoprotein 1 OS=Homo sapiens OX=9606 GN=LAMP1 PE=1 SV=3	DEG_CRL4_CDT2_1	5	1.556	NA	NA	NA	NA	NA	NA	1	0	0	0	0	0	1
P19712_P04844	Q.NLT	P11279	HUMAN	239	243	QLNLT	Lysosome-associated membrane glycoprotein 1 OS=Homo sapiens OX=9606 GN=LAMP1 PE=1 SV=3	DEG_CRL4_CDT2_2	5	1.729	NA	NA	NA	NA	NA	NA	1	0	0	0	0	0	1
P19712_P04844	Q.NLT.{0,1}E	Q6NUS6	HUMAN	345	351	QTNLTVE	Tectonic-3 OS=Homo sapiens OX=9606 GN=TCTN3 PE=1 SV=2	LIG_PCNA_PIPBox_1	5	2.863	NA	NA	NA	NA	NA	NA	1	0	0	0	0	0	1
P19712_P04844	Q.NLT.{0,1}E	Q6NUS6	HUMAN	345	351	QTNLTVE	Tectonic-3 OS=Homo sapiens OX=9606 GN=TCTN3 PE=1 SV=2	LIG_PCNA_yPIPBox_3	5	2.538	NA	NA	NA	NA	NA	NA	1	0	0	0	0	0	1
P19712_P04844	Q.NLT.{0,1}E	Q6NUS6	HUMAN	345	351	QTNLTVE	Tectonic-3 OS=Homo sapiens OX=9606 GN=TCTN3 PE=1 SV=2	MOD_N-GLC_1	2	3	NA	NA	NA	NA	NA	NA	1	0	0	0	0	0	1
P19712_P04844	Q.NLT.{0,1}E	Q6NUS6	HUMAN	345	351	QTNLTVE	Tectonic-3 OS=Homo sapiens OX=9606 GN=TCTN3 PE=1 SV=2	DEG_CRL4_CDT2_1	5	2.166	NA	NA	NA	NA	NA	NA	1	0	0	0	0	0	1
P19712_P04844	Q.NLT.{0,1}E	Q6NUS6	HUMAN	345	351	QTNLTVE	Tectonic-3 OS=Homo sapiens OX=9606 GN=TCTN3 PE=1 SV=2	DEG_CRL4_CDT2_2	5	2.351	NA	NA	NA	NA	NA	NA	1	0	0	0	0	0	1
P19712_P04844	Q.NLT.{0,1}E	Q6NUS6	HUMAN	345	351	QTNLTVE	Tectonic-3 OS=Homo sapiens OX=9606 GN=TCTN3 PE=1 SV=2	DOC_CYCLIN_RXL_1	4	2.098	NA	NA	NA	NA	NA	NA	1	0	0	0	0	0	1
P19712_P04844	Q.NLT.{0,1}E	Q6NUS6	HUMAN	345	351	QTNLTVE	Tectonic-3 OS=Homo sapiens OX=9606 GN=TCTN3 PE=1 SV=2	MOD_Plk_2-3	1	1.195	NA	NA	NA	NA	NA	NA	1	0	0	0	0	0	1
P19712_P04844	Q.NLT	Q6NUS6	HUMAN	345	349	QTNLT	Tectonic-3 OS=Homo sapiens OX=9606 GN=TCTN3 PE=1 SV=2	DEG_CRL4_CDT2_1	5	1.556	NA	NA	NA	NA	NA	NA	1	0	0	0	0	0	1
P19712_P04844	Q.NLT	Q6NUS6	HUMAN	345	349	QTNLT	Tectonic-3 OS=Homo sapiens OX=9606 GN=TCTN3 PE=1 SV=2	DEG_CRL4_CDT2_2	5	1.729	NA	NA	NA	NA	NA	NA	1	0	0	0	0	0	1
Q6VGS8_Q96I24	A[ST].V	Q6VGS8	ADE05	125	128	ASNV	14.3 kDa protein OS=Human adenovirus C serotype 5 OX=28285 GN=E4 PE=4 SV=1	LIG_CaMK_CASK_1	1	1.11	NA	NA	NA	NA	NA	NA	0	0	0	0	0	0	0
Q6VGS8_Q96I24	A[ST].V	Q6VGS8	ADE05	125	128	ASNV	14.3 kDa protein OS=Human adenovirus C serotype 5 OX=28285 GN=E4 PE=4 SV=1	LIG_FZD_DVL_PDZ	4	1.278	NA	NA	NA	NA	NA	NA	0	0	0	0	0	0	0
Q6VGS8_Q96I24	A[ST].V	Q6VGS8	ADE05	125	128	ASNV	14.3 kDa protein OS=Human adenovirus C serotype 5 OX=28285 GN=E4 PE=4 SV=1	LIG_LIR_LC3C_4	1	1.11	NA	NA	NA	NA	NA	NA	0	0	0	0	0	0	0
Q6VGS8_Q96I24	A[ST].V	Q6VGS8	ADE05	125	128	ASNV	14.3 kDa protein OS=Human adenovirus C serotype 5 OX=28285 GN=E4 PE=4 SV=1	LIG_NBox_RRM_1	5	1.18	NA	NA	NA	NA	NA	NA	0	0	0	0	0	0	0
Q6VGS8_Q96I24	A[ST].V	Q6VGS8	ADE05	125	128	ASNV	14.3 kDa protein OS=Human adenovirus C serotype 5 OX=28285 GN=E4 PE=4 SV=1	LIG_Sin3_3	4	1.11	NA	NA	NA	NA	NA	NA	0	0	0	0	0	0	0
Q6VGS8_Q96I24	AS.V	Q6VGS8	ADE05	125	128	ASNV	14.3 kDa protein OS=Human adenovirus C serotype 5 OX=28285 GN=E4 PE=4 SV=1	LIG_CaMK_CASK_1	1	1.179	NA	NA	NA	NA	NA	NA	0	0	0	0	0	0	0
Q6VGS8_Q96I24	AS.V	Q6VGS8	ADE05	125	128	ASNV	14.3 kDa protein OS=Human adenovirus C serotype 5 OX=28285 GN=E4 PE=4 SV=1	LIG_LIR_LC3C_4	1	1.025	NA	NA	NA	NA	NA	NA	0	0	0	0	0	0	0
Q6VGS8_Q96I24	AS.V	Q6VGS8	ADE05	125	128	ASNV	14.3 kDa protein OS=Human adenovirus C serotype 5 OX=28285 GN=E4 PE=4 SV=1	LIG_NBox_RRM_1	5	1.089	NA	NA	NA	NA	NA	NA	0	0	0	0	0	0	0
Q6VGS8_Q96I24	AS.V	Q6VGS8	ADE05	125	128	ASNV	14.3 kDa protein OS=Human adenovirus C serotype 5 OX=28285 GN=E4 PE=4 SV=1	LIG_Sin3_3	4	1.025	NA	NA	NA	NA	NA	NA	0	0	0	0	0	0	0
Q6VGS8_Q96I24	A[ST].V	P22087	HUMAN	280	283	ASEV	rRNA 2'-O-methyltransferase fibrillarin OS=Homo sapiens OX=9606 GN=FBL PE=1 SV=2	LIG_CaMK_CASK_1	1	1.11	NA	NA	NA	NA	NA	NA	1	0	0	0	0	0	1
Q6VGS8_Q96I24	A[ST].V	P22087	HUMAN	280	283	ASEV	rRNA 2'-O-methyltransferase fibrillarin OS=Homo sapiens OX=9606 GN=FBL PE=1 SV=2	LIG_FZD_DVL_PDZ	4	1.278	NA	NA	NA	NA	NA	NA	1	0	0	0	0	0	1
Q6VGS8_Q96I24	A[ST].V	P22087	HUMAN	280	283	ASEV	rRNA 2'-O-methyltransferase fibrillarin OS=Homo sapiens OX=9606 GN=FBL PE=1 SV=2	LIG_LIR_LC3C_4	1	1.11	NA	NA	NA	NA	NA	NA	1	0	0	0	0	0	1
Q6VGS8_Q96I24	A[ST].V	P22087	HUMAN	280	283	ASEV	rRNA 2'-O-methyltransferase fibrillarin OS=Homo sapiens OX=9606 GN=FBL PE=1 SV=2	LIG_NBox_RRM_1	5	1.18	NA	NA	NA	NA	NA	NA	1	0	0	0	0	0	1
Q6VGS8_Q96I24	A[ST].V	P22087	HUMAN	280	283	ASEV	rRNA 2'-O-methyltransferase fibrillarin OS=Homo sapiens OX=9606 GN=FBL PE=1 SV=2	LIG_Sin3_3	4	1.11	NA	NA	NA	NA	NA	NA	1	0	0	0	0	0	1
Q6VGS8_Q96I24	AS.V	P22087	HUMAN	280	283	ASEV	rRNA 2'-O-methyltransferase fibrillarin OS=Homo sapiens OX=9606 GN=FBL PE=1 SV=2	LIG_CaMK_CASK_1	1	1.179	NA	NA	NA	NA	NA	NA	1	0	0	0	0	0	1
Q6VGS8_Q96I24	AS.V	P22087	HUMAN	280	283	ASEV	rRNA 2'-O-methyltransferase fibrillarin OS=Homo sapiens OX=9606 GN=FBL PE=1 SV=2	LIG_LIR_LC3C_4	1	1.025	NA	NA	NA	NA	NA	NA	1	0	0	0	0	0	1
Q6VGS8_Q96I24	AS.V	P22087	HUMAN	280	283	ASEV	rRNA 2'-O-methyltransferase fibrillarin OS=Homo sapiens OX=9606 GN=FBL PE=1 SV=2	LIG_NBox_RRM_1	5	1.089	NA	NA	NA	NA	NA	NA	1	0	0	0	0	0	1
Q6VGS8_Q96I24	AS.V	P22087	HUMAN	280	283	ASEV	rRNA 2'-O-methyltransferase fibrillarin OS=Homo sapiens OX=9606 GN=FBL PE=1 SV=2	LIG_Sin3_3	4	1.025	NA	NA	NA	NA	NA	NA	1	0	0	0	0	0	1
Q6VGS8_Q96I24	A[ST].V	Q96PU8	HUMAN	315	318	ATKV	Protein quaking OS=Homo sapiens OX=9606 GN=QKI PE=1 SV=1	LIG_CaMK_CASK_1	1	1.11	NA	NA	NA	NA	NA	NA	1	0	0	0	0	0	1
Q6VGS8_Q96I24	A[ST].V	Q96PU8	HUMAN	315	318	ATKV	Protein quaking OS=Homo sapiens OX=9606 GN=QKI PE=1 SV=1	LIG_FZD_DVL_PDZ	4	1.278	NA	NA	NA	NA	NA	NA	1	0	0	0	0	0	1
Q6VGS8_Q96I24	A[ST].V	Q96PU8	HUMAN	315	318	ATKV	Protein quaking OS=Homo sapiens OX=9606 GN=QKI PE=1 SV=1	LIG_LIR_LC3C_4	1	1.11	NA	NA	NA	NA	NA	NA	1	0	0	0	0	0	1
Q6VGS8_Q96I24	A[ST].V	Q96PU8	HUMAN	315	318	ATKV	Protein quaking OS=Homo sapiens OX=9606 GN=QKI PE=1 SV=1	LIG_NBox_RRM_1	5	1.18	NA	NA	NA	NA	NA	NA	1	0	0	0	0	0	1
Q6VGS8_Q96I24	A[ST].V	Q96PU8	HUMAN	315	318	ATKV	Protein quaking OS=Homo sapiens OX=9606 GN=QKI PE=1 SV=1	LIG_Sin3_3	4	1.11	NA	NA	NA	NA	NA	NA	1	0	0	0	0	0	1
Q6VGS8_Q96I24	A[ST].V	P08559	HUMAN	20	23	ASRV	Pyruvate dehydrogenase E1 component subunit alpha, somatic form, mitochondrial OS=Homo sapiens OX=9606 GN=PDHA1 PE=1 SV=3	LIG_CaMK_CASK_1	1	1.11	NA	NA	NA	NA	NA	NA	1	0	0	0	0	0	1
Q6VGS8_Q96I24	A[ST].V	P08559	HUMAN	20	23	ASRV	Pyruvate dehydrogenase E1 component subunit alpha, somatic form, mitochondrial OS=Homo sapiens OX=9606 GN=PDHA1 PE=1 SV=3	LIG_FZD_DVL_PDZ	4	1.278	NA	NA	NA	NA	NA	NA	1	0	0	0	0	0	1
Q6VGS8_Q96I24	A[ST].V	P08559	HUMAN	20	23	ASRV	Pyruvate dehydrogenase E1 component subunit alpha, somatic form, mitochondrial OS=Homo sapiens OX=9606 GN=PDHA1 PE=1 SV=3	LIG_LIR_LC3C_4	1	1.11	NA	NA	NA	NA	NA	NA	1	0	0	0	0	0	1
Q6VGS8_Q96I24	A[ST].V	P08559	HUMAN	20	23	ASRV	Pyruvate dehydrogenase E1 component subunit alpha, somatic form, mitochondrial OS=Homo sapiens OX=9606 GN=PDHA1 PE=1 SV=3	LIG_NBox_RRM_1	5	1.18	NA	NA	NA	NA	NA	NA	1	0	0	0	0	0	1
Q6VGS8_Q96I24	A[ST].V	P08559	HUMAN	20	23	ASRV	Pyruvate dehydrogenase E1 component subunit alpha, somatic form, mitochondrial OS=Homo sapiens OX=9606 GN=PDHA1 PE=1 SV=3	LIG_Sin3_3	4	1.11	NA	NA	NA	NA	NA	NA	1	0	0	0	0	0	1
Q6VGS8_Q96I24	AS.V	P08559	HUMAN	20	23	ASRV	Pyruvate dehydrogenase E1 component subunit alpha, somatic form, mitochondrial OS=Homo sapiens OX=9606 GN=PDHA1 PE=1 SV=3	LIG_CaMK_CASK_1	1	1.179	NA	NA	NA	NA	NA	NA	1	0	0	0	0	0	1
Q6VGS8_Q96I24	AS.V	P08559	HUMAN	20	23	ASRV	Pyruvate dehydrogenase E1 component subunit alpha, somatic form, mitochondrial OS=Homo sapiens OX=9606 GN=PDHA1 PE=1 SV=3	LIG_LIR_LC3C_4	1	1.025	NA	NA	NA	NA	NA	NA	1	0	0	0	0	0	1
Q6VGS8_Q96I24	AS.V	P08559	HUMAN	20	23	ASRV	Pyruvate dehydrogenase E1 component subunit alpha, somatic form, mitochondrial OS=Homo sapiens OX=9606 GN=PDHA1 PE=1 SV=3	LIG_NBox_RRM_1	5	1.089	NA	NA	NA	NA	NA	NA	1	0	0	0	0	0	1
Q6VGS8_Q96I24	AS.V	P08559	HUMAN	20	23	ASRV	Pyruvate dehydrogenase E1 component subunit alpha, somatic form, mitochondrial OS=Homo sapiens OX=9606 GN=PDHA1 PE=1 SV=3	LIG_Sin3_3	4	1.025	NA	NA	NA	NA	NA	NA	1	0	0	0	0	0	1
Q6VGS8_Q96I24	A[ST].V	Q12824	HUMAN	93	96	ASEV	SWI/SNF-related matrix-associated actin-dependent regulator of chromatin subfamily B member 1 OS=Homo sapiens OX=9606 GN=SMARCB1 PE=1 SV=2	LIG_CaMK_CASK_1	1	1.11	NA	NA	NA	NA	NA	NA	1	0	0	0	0	0	1
Q6VGS8_Q96I24	A[ST].V	Q12824	HUMAN	93	96	ASEV	SWI/SNF-related matrix-associated actin-dependent regulator of chromatin subfamily B member 1 OS=Homo sapiens OX=9606 GN=SMARCB1 PE=1 SV=2	LIG_FZD_DVL_PDZ	4	1.278	NA	NA	NA	NA	NA	NA	1	0	0	0	0	0	1
Q6VGS8_Q96I24	A[ST].V	Q12824	HUMAN	93	96	ASEV	SWI/SNF-related matrix-associated actin-dependent regulator of chromatin subfamily B member 1 OS=Homo sapiens OX=9606 GN=SMARCB1 PE=1 SV=2	LIG_LIR_LC3C_4	1	1.11	NA	NA	NA	NA	NA	NA	1	0	0	0	0	0	1
Q6VGS8_Q96I24	A[ST].V	Q12824	HUMAN	93	96	ASEV	SWI/SNF-related matrix-associated actin-dependent regulator of chromatin subfamily B member 1 OS=Homo sapiens OX=9606 GN=SMARCB1 PE=1 SV=2	LIG_NBox_RRM_1	5	1.18	NA	NA	NA	NA	NA	NA	1	0	0	0	0	0	1
Q6VGS8_Q96I24	A[ST].V	Q12824	HUMAN	93	96	ASEV	SWI/SNF-related matrix-associated actin-dependent regulator of chromatin subfamily B member 1 OS=Homo sapiens OX=9606 GN=SMARCB1 PE=1 SV=2	LIG_Sin3_3	4	1.11	NA	NA	NA	NA	NA	NA	1	0	0	0	0	0	1
Q6VGS8_Q96I24	A[ST].V	Q12824	HUMAN	85	88	ATSV	SWI/SNF-related matrix-associated actin-dependent regulator of chromatin subfamily B member 1 OS=Homo sapiens OX=9606 GN=SMARCB1 PE=1 SV=2	LIG_CaMK_CASK_1	1	1.11	NA	NA	NA	NA	NA	NA	1	0	0	0	0	0	1
Q6VGS8_Q96I24	A[ST].V	Q12824	HUMAN	85	88	ATSV	SWI/SNF-related matrix-associated actin-dependent regulator of chromatin subfamily B member 1 OS=Homo sapiens OX=9606 GN=SMARCB1 PE=1 SV=2	LIG_FZD_DVL_PDZ	4	1.278	NA	NA	NA	NA	NA	NA	1	0	0	0	0	0	1
Q6VGS8_Q96I24	A[ST].V	Q12824	HUMAN	85	88	ATSV	SWI/SNF-related matrix-associated actin-dependent regulator of chromatin subfamily B member 1 OS=Homo sapiens OX=9606 GN=SMARCB1 PE=1 SV=2	LIG_LIR_LC3C_4	1	1.11	NA	NA	NA	NA	NA	NA	1	0	0	0	0	0	1
Q6VGS8_Q96I24	A[ST].V	Q12824	HUMAN	85	88	ATSV	SWI/SNF-related matrix-associated actin-dependent regulator of chromatin subfamily B member 1 OS=Homo sapiens OX=9606 GN=SMARCB1 PE=1 SV=2	LIG_NBox_RRM_1	5	1.18	NA	NA	NA	NA	NA	NA	1	0	0	0	0	0	1
Q6VGS8_Q96I24	A[ST].V	Q12824	HUMAN	85	88	ATSV	SWI/SNF-related matrix-associated actin-dependent regulator of chromatin subfamily B member 1 OS=Homo sapiens OX=9606 GN=SMARCB1 PE=1 SV=2	LIG_Sin3_3	4	1.11	NA	NA	NA	NA	NA	NA	1	0	0	0	0	0	1
Q6VGS8_Q96I24	AS.V	Q12824	HUMAN	93	96	ASEV	SWI/SNF-related matrix-associated actin-dependent regulator of chromatin subfamily B member 1 OS=Homo sapiens OX=9606 GN=SMARCB1 PE=1 SV=2	LIG_CaMK_CASK_1	1	1.179	NA	NA	NA	NA	NA	NA	1	0	0	0	0	0	1
Q6VGS8_Q96I24	AS.V	Q12824	HUMAN	93	96	ASEV	SWI/SNF-related matrix-associated actin-dependent regulator of chromatin subfamily B member 1 OS=Homo sapiens OX=9606 GN=SMARCB1 PE=1 SV=2	LIG_LIR_LC3C_4	1	1.025	NA	NA	NA	NA	NA	NA	1	0	0	0	0	0	1
Q6VGS8_Q96I24	AS.V	Q12824	HUMAN	93	96	ASEV	SWI/SNF-related matrix-associated actin-dependent regulator of chromatin subfamily B member 1 OS=Homo sapiens OX=9606 GN=SMARCB1 PE=1 SV=2	LIG_NBox_RRM_1	5	1.089	NA	NA	NA	NA	NA	NA	1	0	0	0	0	0	1
Q6VGS8_Q96I24	AS.V	Q12824	HUMAN	93	96	ASEV	SWI/SNF-related matrix-associated actin-dependent regulator of chromatin subfamily B member 1 OS=Homo sapiens OX=9606 GN=SMARCB1 PE=1 SV=2	LIG_Sin3_3	4	1.025	NA	NA	NA	NA	NA	NA	1	0	0	0	0	0	1
P04012_P52292	[AGS].[HK]RK	P63010	HUMAN	587	591	GIHRK	AP-2 complex subunit beta OS=Homo sapiens OX=9606 GN=AP2B1 PE=1 SV=1	TRG_NLS_MonoCore_2	4	2.593	NA	NA	NA	NA	NA	NA	1	0	0	0	0	1	0
P04012_P52292	KRK	P63010	HUMAN	29	31	KRK	AP-2 complex subunit beta OS=Homo sapiens OX=9606 GN=AP2B1 PE=1 SV=1	TRG_NLS_MonoExtC_3	5	2.537	NA	NA	NA	NA	NA	NA	1	0	0	0	0	1	0
P04012_P52292	KRK	P63010	HUMAN	29	31	KRK	AP-2 complex subunit beta OS=Homo sapiens OX=9606 GN=AP2B1 PE=1 SV=1	TRG_NLS_MonoExtN_4	5	2.633	NA	NA	NA	NA	NA	NA	1	0	0	0	0	1	0
P04012_P52292	[AGS].[HK]RK	P63010	HUMAN	587	591	GIHRK	AP-2 complex subunit beta OS=Homo sapiens OX=9606 GN=AP2B1 PE=1 SV=1	TRG_NLS_MonoExtC_3	1	2.134	NA	NA	NA	NA	NA	NA	1	0	0	0	0	1	0
P04012_P52292	[AGS].[HK]RK	P63010	HUMAN	587	591	GIHRK	AP-2 complex subunit beta OS=Homo sapiens OX=9606 GN=AP2B1 PE=1 SV=1	TRG_NLS_MonoExtN_4	1	2.134	NA	NA	NA	NA	NA	NA	1	0	0	0	0	1	0
P04012_P52292	[AGS].[HK]RK	P63010	HUMAN	587	591	GIHRK	AP-2 complex subunit beta OS=Homo sapiens OX=9606 GN=AP2B1 PE=1 SV=1	CLV_NRD_NRD_1	5	2	NA	NA	NA	NA	NA	NA	1	0	0	0	0	1	0
P04012_P52292	[AGS].[HK]RK	P63010	HUMAN	587	591	GIHRK	AP-2 complex subunit beta OS=Homo sapiens OX=9606 GN=AP2B1 PE=1 SV=1	CLV_PCSK_PC1ET2_1	4	1.769	NA	NA	NA	NA	NA	NA	1	0	0	0	0	1	0
P04012_P52292	[AGS].[HK]RK	P63010	HUMAN	587	591	GIHRK	AP-2 complex subunit beta OS=Homo sapiens OX=9606 GN=AP2B1 PE=1 SV=1	DOC_MAPK_gen_1	2	1.177	NA	NA	NA	NA	NA	NA	1	0	0	0	0	1	0
P04012_P52292	[AGS].[HK]RK	P63010	HUMAN	587	591	GIHRK	AP-2 complex subunit beta OS=Homo sapiens OX=9606 GN=AP2B1 PE=1 SV=1	LIG_RPA_C_Insects	4	2.141	NA	NA	NA	NA	NA	NA	1	0	0	0	0	1	0
P04012_P52292	[AGS].[HK]RK	P63010	HUMAN	587	591	GIHRK	AP-2 complex subunit beta OS=Homo sapiens OX=9606 GN=AP2B1 PE=1 SV=1	LIG_RPA_C_Vert	4	2.254	NA	NA	NA	NA	NA	NA	1	0	0	0	0	1	0
P04012_P52292	[AGS].[HK]RK	P63010	HUMAN	587	591	GIHRK	AP-2 complex subunit beta OS=Homo sapiens OX=9606 GN=AP2B1 PE=1 SV=1	MOD_LATS_1	1	1.204	NA	NA	NA	NA	NA	NA	1	0	0	0	0	1	0
P04012_P52292	[AGS].[HK]RK	P63010	HUMAN	587	591	GIHRK	AP-2 complex subunit beta OS=Homo sapiens OX=9606 GN=AP2B1 PE=1 SV=1	MOD_PKA_1	2	1.324	NA	NA	NA	NA	NA	NA	1	0	0	0	0	1	0
P04012_P52292	[AGS].[HK]RK	P63010	HUMAN	587	591	GIHRK	AP-2 complex subunit beta OS=Homo sapiens OX=9606 GN=AP2B1 PE=1 SV=1	TRG_ER_diLys_1	1	1.179	NA	NA	NA	NA	NA	NA	1	0	0	0	0	1	0
P04012_P52292	KRK	P63010	HUMAN	29	31	KRK	AP-2 complex subunit beta OS=Homo sapiens OX=9606 GN=AP2B1 PE=1 SV=1	DEG_CRL4_CDT2_1	5	2.306	NA	NA	NA	NA	NA	NA	1	0	0	0	0	1	0
P04012_P52292	KRK	P63010	HUMAN	29	31	KRK	AP-2 complex subunit beta OS=Homo sapiens OX=9606 GN=AP2B1 PE=1 SV=1	DEG_CRL4_CDT2_2	5	2.306	NA	NA	NA	NA	NA	NA	1	0	0	0	0	1	0
P04012_P52292	KRK	P63010	HUMAN	29	31	KRK	AP-2 complex subunit beta OS=Homo sapiens OX=9606 GN=AP2B1 PE=1 SV=1	DOC_MAPK_gen_1	5	2.306	NA	NA	NA	NA	NA	NA	1	0	0	0	0	1	0
P04012_P52292	KRK	P63010	HUMAN	29	31	KRK	AP-2 complex subunit beta OS=Homo sapiens OX=9606 GN=AP2B1 PE=1 SV=1	DOC_MAPK_GRA24_9	5	1.554	NA	NA	NA	NA	NA	NA	1	0	0	0	0	1	0
P04012_P52292	KRK	P63010	HUMAN	29	31	KRK	AP-2 complex subunit beta OS=Homo sapiens OX=9606 GN=AP2B1 PE=1 SV=1	LIG_REV1ctd_RIR_1	5	1.554	NA	NA	NA	NA	NA	NA	1	0	0	0	0	1	0
P04012_P52292	KRK	P63010	HUMAN	29	31	KRK	AP-2 complex subunit beta OS=Homo sapiens OX=9606 GN=AP2B1 PE=1 SV=1	LIG_ULM_U2AF65_1	5	2.306	NA	NA	NA	NA	NA	NA	1	0	0	0	0	1	0
P04012_P52292	KRK	P63010	HUMAN	29	31	KRK	AP-2 complex subunit beta OS=Homo sapiens OX=9606 GN=AP2B1 PE=1 SV=1	TRG_NLS_MonoCore_2	5	2.402	NA	NA	NA	NA	NA	NA	1	0	0	0	0	1	0
P04012_P52292	KRK	P63010	HUMAN	29	31	KRK	AP-2 complex subunit beta OS=Homo sapiens OX=9606 GN=AP2B1 PE=1 SV=1	CLV_NRD_NRD_1	8	2	NA	NA	NA	NA	NA	NA	1	0	0	0	0	1	0
P04012_P52292	KRK	P63010	HUMAN	29	31	KRK	AP-2 complex subunit beta OS=Homo sapiens OX=9606 GN=AP2B1 PE=1 SV=1	CLV_PCSK_FUR_1	5	1.278	NA	NA	NA	NA	NA	NA	1	0	0	0	0	1	0
P04012_P52292	KRK	P63010	HUMAN	29	31	KRK	AP-2 complex subunit beta OS=Homo sapiens OX=9606 GN=AP2B1 PE=1 SV=1	CLV_PCSK_KEX2_1	8	2	NA	NA	NA	NA	NA	NA	1	0	0	0	0	1	0
P04012_P52292	KRK	P63010	HUMAN	29	31	KRK	AP-2 complex subunit beta OS=Homo sapiens OX=9606 GN=AP2B1 PE=1 SV=1	CLV_PCSK_PC1ET2_1	8	2	NA	NA	NA	NA	NA	NA	1	0	0	0	0	1	0
P04012_P52292	KRK	P63010	HUMAN	29	31	KRK	AP-2 complex subunit beta OS=Homo sapiens OX=9606 GN=AP2B1 PE=1 SV=1	CLV_PCSK_PC7_1	5	1.278	NA	NA	NA	NA	NA	NA	1	0	0	0	0	1	0
P04012_P52292	KRK	P63010	HUMAN	29	31	KRK	AP-2 complex subunit beta OS=Homo sapiens OX=9606 GN=AP2B1 PE=1 SV=1	DEG_SCF_COI1_1	5	2.402	NA	NA	NA	NA	NA	NA	1	0	0	0	0	1	0
P04012_P52292	KRK	P63010	HUMAN	29	31	KRK	AP-2 complex subunit beta OS=Homo sapiens OX=9606 GN=AP2B1 PE=1 SV=1	DOC_MAPK_HePTP_8	5	1.554	NA	NA	NA	NA	NA	NA	1	0	0	0	0	1	0
P04012_P52292	KRK	P63010	HUMAN	29	31	KRK	AP-2 complex subunit beta OS=Homo sapiens OX=9606 GN=AP2B1 PE=1 SV=1	DOC_MAPK_RevD_3	5	1.025	NA	NA	NA	NA	NA	NA	1	0	0	0	0	1	0
P04012_P52292	KRK	P63010	HUMAN	29	31	KRK	AP-2 complex subunit beta OS=Homo sapiens OX=9606 GN=AP2B1 PE=1 SV=1	LIG_RPA_C_Vert	5	1.554	NA	NA	NA	NA	NA	NA	1	0	0	0	0	1	0
P04012_P52292	KRK	P63010	HUMAN	29	31	KRK	AP-2 complex subunit beta OS=Homo sapiens OX=9606 GN=AP2B1 PE=1 SV=1	MOD_Cter_Amidation	2	1.212	NA	NA	NA	NA	NA	NA	1	0	0	0	0	1	0
P04012_P52292	KRK	P63010	HUMAN	29	31	KRK	AP-2 complex subunit beta OS=Homo sapiens OX=9606 GN=AP2B1 PE=1 SV=1	MOD_PKA_1	2	1.324	NA	NA	NA	NA	NA	NA	1	0	0	0	0	1	0
P04012_P52292	KRK	P63010	HUMAN	29	31	KRK	AP-2 complex subunit beta OS=Homo sapiens OX=9606 GN=AP2B1 PE=1 SV=1	TRG_ER_diLys_1	5	1.333	NA	NA	NA	NA	NA	NA	1	0	0	0	0	1	0
P04012_P52292	[AS].KRKR	Q01860	HUMAN	229	234	ARKRKR	POU domain, class 5, transcription factor 1 OS=Homo sapiens OX=9606 GN=POU5F1 PE=1 SV=1	TRG_NLS_MonoCore_2	1	3.913	NA	NA	NA	NA	NA	NA	1	0	0	0	0	1	0
P04012_P52292	[AS].KRKR	Q01860	HUMAN	229	234	ARKRKR	POU domain, class 5, transcription factor 1 OS=Homo sapiens OX=9606 GN=POU5F1 PE=1 SV=1	TRG_NLS_MonoExtN_4	2	3.919	NA	NA	NA	NA	NA	NA	1	0	0	0	0	1	0
P04012_P52292	[AS].KRKR	Q01860	HUMAN	229	234	ARKRKR	POU domain, class 5, transcription factor 1 OS=Homo sapiens OX=9606 GN=POU5F1 PE=1 SV=1	TRG_ER_diArg_1	2	2.662	NA	NA	NA	NA	NA	NA	1	0	0	0	0	1	0
P04012_P52292	[KR]KR.[KR]	Q01860	HUMAN	230	234	RKRKR	POU domain, class 5, transcription factor 1 OS=Homo sapiens OX=9606 GN=POU5F1 PE=1 SV=1	DOC_MAPK_gen_1	5	3.477	NA	NA	NA	NA	NA	NA	1	0	0	0	0	1	0
P04012_P52292	[KR]KR.[KR]	Q01860	HUMAN	230	234	RKRKR	POU domain, class 5, transcription factor 1 OS=Homo sapiens OX=9606 GN=POU5F1 PE=1 SV=1	LIG_ULM_U2AF65_1	5	3.477	NA	NA	NA	NA	NA	NA	1	0	0	0	0	1	0
P04012_P52292	[KR]KR.[KR]	Q01860	HUMAN	230	234	RKRKR	POU domain, class 5, transcription factor 1 OS=Homo sapiens OX=9606 GN=POU5F1 PE=1 SV=1	TRG_NLS_MonoExtC_3	4	3.652	NA	NA	NA	NA	NA	NA	1	0	0	0	0	1	0
P04012_P52292	[AGS].[HK]RK	Q01860	HUMAN	229	233	ARKRK	POU domain, class 5, transcription factor 1 OS=Homo sapiens OX=9606 GN=POU5F1 PE=1 SV=1	TRG_NLS_MonoExtC_3	1	2.134	NA	NA	NA	NA	NA	NA	1	0	0	0	0	0	0
P04012_P52292	[AGS].[HK]RK	Q01860	HUMAN	229	233	ARKRK	POU domain, class 5, transcription factor 1 OS=Homo sapiens OX=9606 GN=POU5F1 PE=1 SV=1	TRG_NLS_MonoExtN_4	1	2.134	NA	NA	NA	NA	NA	NA	1	0	0	0	0	0	0
P04012_P52292	[AGS].[HK]RK	Q01860	HUMAN	229	233	ARKRK	POU domain, class 5, transcription factor 1 OS=Homo sapiens OX=9606 GN=POU5F1 PE=1 SV=1	CLV_NRD_NRD_1	5	2	NA	NA	NA	NA	NA	NA	1	0	0	0	0	0	0
P04012_P52292	[AGS].[HK]RK	Q01860	HUMAN	229	233	ARKRK	POU domain, class 5, transcription factor 1 OS=Homo sapiens OX=9606 GN=POU5F1 PE=1 SV=1	CLV_PCSK_PC1ET2_1	4	1.769	NA	NA	NA	NA	NA	NA	1	0	0	0	0	0	0
P04012_P52292	[AGS].[HK]RK	Q01860	HUMAN	229	233	ARKRK	POU domain, class 5, transcription factor 1 OS=Homo sapiens OX=9606 GN=POU5F1 PE=1 SV=1	DOC_MAPK_gen_1	2	1.177	NA	NA	NA	NA	NA	NA	1	0	0	0	0	0	0
P04012_P52292	[AGS].[HK]RK	Q01860	HUMAN	229	233	ARKRK	POU domain, class 5, transcription factor 1 OS=Homo sapiens OX=9606 GN=POU5F1 PE=1 SV=1	LIG_RPA_C_Insects	4	2.141	NA	NA	NA	NA	NA	NA	1	0	0	0	0	0	0
P04012_P52292	[AGS].[HK]RK	Q01860	HUMAN	229	233	ARKRK	POU domain, class 5, transcription factor 1 OS=Homo sapiens OX=9606 GN=POU5F1 PE=1 SV=1	LIG_RPA_C_Vert	4	2.254	NA	NA	NA	NA	NA	NA	1	0	0	0	0	0	0
P04012_P52292	[AGS].[HK]RK	Q01860	HUMAN	229	233	ARKRK	POU domain, class 5, transcription factor 1 OS=Homo sapiens OX=9606 GN=POU5F1 PE=1 SV=1	MOD_LATS_1	1	1.204	NA	NA	NA	NA	NA	NA	1	0	0	0	0	0	0
P04012_P52292	[AGS].[HK]RK	Q01860	HUMAN	229	233	ARKRK	POU domain, class 5, transcription factor 1 OS=Homo sapiens OX=9606 GN=POU5F1 PE=1 SV=1	MOD_PKA_1	2	1.324	NA	NA	NA	NA	NA	NA	1	0	0	0	0	0	0
P04012_P52292	[AGS].[HK]RK	Q01860	HUMAN	229	233	ARKRK	POU domain, class 5, transcription factor 1 OS=Homo sapiens OX=9606 GN=POU5F1 PE=1 SV=1	TRG_ER_diLys_1	1	1.179	NA	NA	NA	NA	NA	NA	1	0	0	0	0	0	0
P04012_P52292	KRK	Q01860	HUMAN	231	233	KRK	POU domain, class 5, transcription factor 1 OS=Homo sapiens OX=9606 GN=POU5F1 PE=1 SV=1	DEG_CRL4_CDT2_1	5	2.306	NA	NA	NA	NA	NA	NA	0	0	0	0	0	1	0
P04012_P52292	KRK	Q01860	HUMAN	231	233	KRK	POU domain, class 5, transcription factor 1 OS=Homo sapiens OX=9606 GN=POU5F1 PE=1 SV=1	DEG_CRL4_CDT2_2	5	2.306	NA	NA	NA	NA	NA	NA	0	0	0	0	0	1	0
P04012_P52292	KRK	Q01860	HUMAN	231	233	KRK	POU domain, class 5, transcription factor 1 OS=Homo sapiens OX=9606 GN=POU5F1 PE=1 SV=1	DOC_MAPK_gen_1	5	2.306	NA	NA	NA	NA	NA	NA	0	0	0	0	0	1	0
P04012_P52292	KRK	Q01860	HUMAN	231	233	KRK	POU domain, class 5, transcription factor 1 OS=Homo sapiens OX=9606 GN=POU5F1 PE=1 SV=1	DOC_MAPK_GRA24_9	5	1.554	NA	NA	NA	NA	NA	NA	0	0	0	0	0	1	0
P04012_P52292	KRK	Q01860	HUMAN	231	233	KRK	POU domain, class 5, transcription factor 1 OS=Homo sapiens OX=9606 GN=POU5F1 PE=1 SV=1	LIG_REV1ctd_RIR_1	5	1.554	NA	NA	NA	NA	NA	NA	0	0	0	0	0	1	0
P04012_P52292	KRK	Q01860	HUMAN	231	233	KRK	POU domain, class 5, transcription factor 1 OS=Homo sapiens OX=9606 GN=POU5F1 PE=1 SV=1	LIG_ULM_U2AF65_1	5	2.306	NA	NA	NA	NA	NA	NA	0	0	0	0	0	1	0
P04012_P52292	KRK	Q01860	HUMAN	231	233	KRK	POU domain, class 5, transcription factor 1 OS=Homo sapiens OX=9606 GN=POU5F1 PE=1 SV=1	TRG_NLS_MonoCore_2	5	2.402	NA	NA	NA	NA	NA	NA	0	0	0	0	0	1	0
P04012_P52292	KRK	Q01860	HUMAN	231	233	KRK	POU domain, class 5, transcription factor 1 OS=Homo sapiens OX=9606 GN=POU5F1 PE=1 SV=1	CLV_NRD_NRD_1	8	2	NA	NA	NA	NA	NA	NA	0	0	0	0	0	1	0
P04012_P52292	KRK	Q01860	HUMAN	231	233	KRK	POU domain, class 5, transcription factor 1 OS=Homo sapiens OX=9606 GN=POU5F1 PE=1 SV=1	CLV_PCSK_FUR_1	5	1.278	NA	NA	NA	NA	NA	NA	0	0	0	0	0	1	0
P04012_P52292	KRK	Q01860	HUMAN	231	233	KRK	POU domain, class 5, transcription factor 1 OS=Homo sapiens OX=9606 GN=POU5F1 PE=1 SV=1	CLV_PCSK_KEX2_1	8	2	NA	NA	NA	NA	NA	NA	0	0	0	0	0	1	0
P04012_P52292	KRK	Q01860	HUMAN	231	233	KRK	POU domain, class 5, transcription factor 1 OS=Homo sapiens OX=9606 GN=POU5F1 PE=1 SV=1	CLV_PCSK_PC1ET2_1	8	2	NA	NA	NA	NA	NA	NA	0	0	0	0	0	1	0
P04012_P52292	KRK	Q01860	HUMAN	231	233	KRK	POU domain, class 5, transcription factor 1 OS=Homo sapiens OX=9606 GN=POU5F1 PE=1 SV=1	CLV_PCSK_PC7_1	5	1.278	NA	NA	NA	NA	NA	NA	0	0	0	0	0	1	0
P04012_P52292	KRK	Q01860	HUMAN	231	233	KRK	POU domain, class 5, transcription factor 1 OS=Homo sapiens OX=9606 GN=POU5F1 PE=1 SV=1	DEG_SCF_COI1_1	5	2.402	NA	NA	NA	NA	NA	NA	0	0	0	0	0	1	0
P04012_P52292	KRK	Q01860	HUMAN	231	233	KRK	POU domain, class 5, transcription factor 1 OS=Homo sapiens OX=9606 GN=POU5F1 PE=1 SV=1	DOC_MAPK_HePTP_8	5	1.554	NA	NA	NA	NA	NA	NA	0	0	0	0	0	1	0
P04012_P52292	KRK	Q01860	HUMAN	231	233	KRK	POU domain, class 5, transcription factor 1 OS=Homo sapiens OX=9606 GN=POU5F1 PE=1 SV=1	DOC_MAPK_RevD_3	5	1.025	NA	NA	NA	NA	NA	NA	0	0	0	0	0	1	0
P04012_P52292	KRK	Q01860	HUMAN	231	233	KRK	POU domain, class 5, transcription factor 1 OS=Homo sapiens OX=9606 GN=POU5F1 PE=1 SV=1	LIG_RPA_C_Vert	5	1.554	NA	NA	NA	NA	NA	NA	0	0	0	0	0	1	0
P04012_P52292	KRK	Q01860	HUMAN	231	233	KRK	POU domain, class 5, transcription factor 1 OS=Homo sapiens OX=9606 GN=POU5F1 PE=1 SV=1	MOD_Cter_Amidation	2	1.212	NA	NA	NA	NA	NA	NA	0	0	0	0	0	1	0
P04012_P52292	KRK	Q01860	HUMAN	231	233	KRK	POU domain, class 5, transcription factor 1 OS=Homo sapiens OX=9606 GN=POU5F1 PE=1 SV=1	MOD_PKA_1	2	1.324	NA	NA	NA	NA	NA	NA	0	0	0	0	0	1	0
P04012_P52292	KRK	Q01860	HUMAN	231	233	KRK	POU domain, class 5, transcription factor 1 OS=Homo sapiens OX=9606 GN=POU5F1 PE=1 SV=1	TRG_ER_diLys_1	5	1.333	NA	NA	NA	NA	NA	NA	0	0	0	0	0	1	0
P04012_P52292	[AS].KRKR	Q01860	HUMAN	229	234	ARKRKR	POU domain, class 5, transcription factor 1 OS=Homo sapiens OX=9606 GN=POU5F1 PE=1 SV=1	CLV_NRD_NRD_1	5	2	NA	NA	NA	NA	NA	NA	1	0	0	0	0	1	0
P04012_P52292	[AS].KRKR	Q01860	HUMAN	229	234	ARKRKR	POU domain, class 5, transcription factor 1 OS=Homo sapiens OX=9606 GN=POU5F1 PE=1 SV=1	CLV_PCSK_FUR_1	2	1.278	NA	NA	NA	NA	NA	NA	1	0	0	0	0	1	0
P04012_P52292	[AS].KRKR	Q01860	HUMAN	229	234	ARKRKR	POU domain, class 5, transcription factor 1 OS=Homo sapiens OX=9606 GN=POU5F1 PE=1 SV=1	CLV_PCSK_KEX2_1	2	2	NA	NA	NA	NA	NA	NA	1	0	0	0	0	1	0
P04012_P52292	[AS].KRKR	Q01860	HUMAN	229	234	ARKRKR	POU domain, class 5, transcription factor 1 OS=Homo sapiens OX=9606 GN=POU5F1 PE=1 SV=1	CLV_PCSK_PC1ET2_1	3	2	NA	NA	NA	NA	NA	NA	1	0	0	0	0	1	0
P04012_P52292	[AS].KRKR	Q01860	HUMAN	229	234	ARKRKR	POU domain, class 5, transcription factor 1 OS=Homo sapiens OX=9606 GN=POU5F1 PE=1 SV=1	CLV_PCSK_PC7_1	2	1.278	NA	NA	NA	NA	NA	NA	1	0	0	0	0	1	0
P04012_P52292	[AS].KRKR	Q01860	HUMAN	229	234	ARKRKR	POU domain, class 5, transcription factor 1 OS=Homo sapiens OX=9606 GN=POU5F1 PE=1 SV=1	MOD_Cter_Amidation	4	1.212	NA	NA	NA	NA	NA	NA	1	0	0	0	0	1	0
P04012_P52292	[AS].KRKR	Q01860	HUMAN	229	234	ARKRKR	POU domain, class 5, transcription factor 1 OS=Homo sapiens OX=9606 GN=POU5F1 PE=1 SV=1	MOD_PKA_1	2	1.324	NA	NA	NA	NA	NA	NA	1	0	0	0	0	1	0
P04012_P52292	[AS].KRKR	Q01860	HUMAN	229	234	ARKRKR	POU domain, class 5, transcription factor 1 OS=Homo sapiens OX=9606 GN=POU5F1 PE=1 SV=1	MOD_PKB_1	2	1.436	NA	NA	NA	NA	NA	NA	1	0	0	0	0	1	0
P04012_P52292	[AS].KRKR	Q01860	HUMAN	229	234	ARKRKR	POU domain, class 5, transcription factor 1 OS=Homo sapiens OX=9606 GN=POU5F1 PE=1 SV=1	TRG_ER_diLys_1	2	1.333	NA	NA	NA	NA	NA	NA	1	0	0	0	0	1	0
P04012_P52292	A.KRK	Q01860	HUMAN	229	233	ARKRK	POU domain, class 5, transcription factor 1 OS=Homo sapiens OX=9606 GN=POU5F1 PE=1 SV=1	DEG_CRL4_CDT2_1	5	1.729	NA	NA	NA	NA	NA	NA	1	0	0	0	0	0	0
P04012_P52292	A.KRK	Q01860	HUMAN	229	233	ARKRK	POU domain, class 5, transcription factor 1 OS=Homo sapiens OX=9606 GN=POU5F1 PE=1 SV=1	DEG_CRL4_CDT2_2	5	1.729	NA	NA	NA	NA	NA	NA	1	0	0	0	0	0	0
P04012_P52292	A.KRK	Q01860	HUMAN	229	233	ARKRK	POU domain, class 5, transcription factor 1 OS=Homo sapiens OX=9606 GN=POU5F1 PE=1 SV=1	DOC_MAPK_gen_1	2	2.046	NA	NA	NA	NA	NA	NA	1	0	0	0	0	0	0
P04012_P52292	A.KRK	Q01860	HUMAN	229	233	ARKRK	POU domain, class 5, transcription factor 1 OS=Homo sapiens OX=9606 GN=POU5F1 PE=1 SV=1	LIG_ULM_U2AF65_1	2	1.729	NA	NA	NA	NA	NA	NA	1	0	0	0	0	0	0
P04012_P52292	A.KRK	Q01860	HUMAN	229	233	ARKRK	POU domain, class 5, transcription factor 1 OS=Homo sapiens OX=9606 GN=POU5F1 PE=1 SV=1	TRG_NLS_MonoExtC_3	1	2.349	NA	NA	NA	NA	NA	NA	1	0	0	0	0	0	0
P04012_P52292	A.KRK	Q01860	HUMAN	229	233	ARKRK	POU domain, class 5, transcription factor 1 OS=Homo sapiens OX=9606 GN=POU5F1 PE=1 SV=1	TRG_NLS_MonoExtN_4	1	2.349	NA	NA	NA	NA	NA	NA	1	0	0	0	0	0	0
P04012_P52292	A.KRK	Q01860	HUMAN	229	233	ARKRK	POU domain, class 5, transcription factor 1 OS=Homo sapiens OX=9606 GN=POU5F1 PE=1 SV=1	CLV_NRD_NRD_1	5	2	NA	NA	NA	NA	NA	NA	1	0	0	0	0	0	0
P04012_P52292	A.KRK	Q01860	HUMAN	229	233	ARKRK	POU domain, class 5, transcription factor 1 OS=Homo sapiens OX=9606 GN=POU5F1 PE=1 SV=1	CLV_PCSK_KEX2_1	5	2	NA	NA	NA	NA	NA	NA	1	0	0	0	0	0	0
P04012_P52292	A.KRK	Q01860	HUMAN	229	233	ARKRK	POU domain, class 5, transcription factor 1 OS=Homo sapiens OX=9606 GN=POU5F1 PE=1 SV=1	CLV_PCSK_PC1ET2_1	5	2	NA	NA	NA	NA	NA	NA	1	0	0	0	0	0	0
P04012_P52292	A.KRK	Q01860	HUMAN	229	233	ARKRK	POU domain, class 5, transcription factor 1 OS=Homo sapiens OX=9606 GN=POU5F1 PE=1 SV=1	CLV_PCSK_PC7_1	5	1.278	NA	NA	NA	NA	NA	NA	1	0	0	0	0	0	0
P04012_P52292	A.KRK	Q01860	HUMAN	229	233	ARKRK	POU domain, class 5, transcription factor 1 OS=Homo sapiens OX=9606 GN=POU5F1 PE=1 SV=1	LIG_RPA_C_Insects	4	2.188	NA	NA	NA	NA	NA	NA	1	0	0	0	0	0	0
P04012_P52292	A.KRK	Q01860	HUMAN	229	233	ARKRK	POU domain, class 5, transcription factor 1 OS=Homo sapiens OX=9606 GN=POU5F1 PE=1 SV=1	LIG_RPA_C_Vert	4	2.284	NA	NA	NA	NA	NA	NA	1	0	0	0	0	0	0
P04012_P52292	A.KRK	Q01860	HUMAN	229	233	ARKRK	POU domain, class 5, transcription factor 1 OS=Homo sapiens OX=9606 GN=POU5F1 PE=1 SV=1	MOD_Cter_Amidation	4	1.212	NA	NA	NA	NA	NA	NA	1	0	0	0	0	0	0
P04012_P52292	A.KRK	Q01860	HUMAN	229	233	ARKRK	POU domain, class 5, transcription factor 1 OS=Homo sapiens OX=9606 GN=POU5F1 PE=1 SV=1	MOD_PKA_1	2	1.324	NA	NA	NA	NA	NA	NA	1	0	0	0	0	0	0
P04012_P52292	A.KRK	Q01860	HUMAN	229	233	ARKRK	POU domain, class 5, transcription factor 1 OS=Homo sapiens OX=9606 GN=POU5F1 PE=1 SV=1	TRG_ER_diLys_1	2	1.333	NA	NA	NA	NA	NA	NA	1	0	0	0	0	0	0
P04012_P52292	[KR]KR.[KR]	Q01860	HUMAN	230	234	RKRKR	POU domain, class 5, transcription factor 1 OS=Homo sapiens OX=9606 GN=POU5F1 PE=1 SV=1	DEG_CRL4_CDT2_1	1	1.956	NA	NA	NA	NA	NA	NA	1	0	0	0	0	1	0
P04012_P52292	[KR]KR.[KR]	Q01860	HUMAN	230	234	RKRKR	POU domain, class 5, transcription factor 1 OS=Homo sapiens OX=9606 GN=POU5F1 PE=1 SV=1	DEG_CRL4_CDT2_2	1	1.956	NA	NA	NA	NA	NA	NA	1	0	0	0	0	1	0
P04012_P52292	[KR]KR.[KR]	Q01860	HUMAN	230	234	RKRKR	POU domain, class 5, transcription factor 1 OS=Homo sapiens OX=9606 GN=POU5F1 PE=1 SV=1	TRG_ER_diArg_1	4	2.368	NA	NA	NA	NA	NA	NA	1	0	0	0	0	1	0
P04012_P52292	[KR]KR.[KR]	Q01860	HUMAN	230	234	RKRKR	POU domain, class 5, transcription factor 1 OS=Homo sapiens OX=9606 GN=POU5F1 PE=1 SV=1	CLV_NRD_NRD_1	2	1.769	NA	NA	NA	NA	NA	NA	1	0	0	0	0	1	0
P04012_P52292	[KR]KR.[KR]	Q01860	HUMAN	230	234	RKRKR	POU domain, class 5, transcription factor 1 OS=Homo sapiens OX=9606 GN=POU5F1 PE=1 SV=1	CLV_PCSK_FUR_1	3	1.278	NA	NA	NA	NA	NA	NA	1	0	0	0	0	1	0
P04012_P52292	[KR]KR.[KR]	Q01860	HUMAN	230	234	RKRKR	POU domain, class 5, transcription factor 1 OS=Homo sapiens OX=9606 GN=POU5F1 PE=1 SV=1	CLV_PCSK_KEX2_1	5	2	NA	NA	NA	NA	NA	NA	1	0	0	0	0	1	0
P04012_P52292	[KR]KR.[KR]	Q01860	HUMAN	230	234	RKRKR	POU domain, class 5, transcription factor 1 OS=Homo sapiens OX=9606 GN=POU5F1 PE=1 SV=1	CLV_PCSK_PC1ET2_1	6	2	NA	NA	NA	NA	NA	NA	1	0	0	0	0	1	0
P04012_P52292	[KR]KR.[KR]	Q01860	HUMAN	230	234	RKRKR	POU domain, class 5, transcription factor 1 OS=Homo sapiens OX=9606 GN=POU5F1 PE=1 SV=1	CLV_PCSK_PC7_1	2	1.278	NA	NA	NA	NA	NA	NA	1	0	0	0	0	1	0
P04012_P52292	[KR]KR.[KR]	Q01860	HUMAN	230	234	RKRKR	POU domain, class 5, transcription factor 1 OS=Homo sapiens OX=9606 GN=POU5F1 PE=1 SV=1	DEG_SCF_COI1_1	4	1	NA	NA	NA	NA	NA	NA	1	0	0	0	0	1	0
P04012_P52292	[KR]KR.[KR]	Q01860	HUMAN	230	234	RKRKR	POU domain, class 5, transcription factor 1 OS=Homo sapiens OX=9606 GN=POU5F1 PE=1 SV=1	DOC_USP7_UBL2_3	7	1.537	NA	NA	NA	NA	NA	NA	1	0	0	0	0	1	0
P04012_P52292	[KR]KR.[KR]	Q01860	HUMAN	230	234	RKRKR	POU domain, class 5, transcription factor 1 OS=Homo sapiens OX=9606 GN=POU5F1 PE=1 SV=1	LIG_RPA_C_Insects	4	2.212	NA	NA	NA	NA	NA	NA	1	0	0	0	0	1	0
P04012_P52292	[KR]KR.[KR]	Q01860	HUMAN	230	234	RKRKR	POU domain, class 5, transcription factor 1 OS=Homo sapiens OX=9606 GN=POU5F1 PE=1 SV=1	LIG_RPA_C_Vert	4	2.321	NA	NA	NA	NA	NA	NA	1	0	0	0	0	1	0
P04012_P52292	[KR]KR.[KR]	Q01860	HUMAN	230	234	RKRKR	POU domain, class 5, transcription factor 1 OS=Homo sapiens OX=9606 GN=POU5F1 PE=1 SV=1	MOD_Cter_Amidation	2	1.212	NA	NA	NA	NA	NA	NA	1	0	0	0	0	1	0
P04012_P52292	[KR]KR.[KR]	Q01860	HUMAN	230	234	RKRKR	POU domain, class 5, transcription factor 1 OS=Homo sapiens OX=9606 GN=POU5F1 PE=1 SV=1	MOD_PKA_1	4	2.007	NA	NA	NA	NA	NA	NA	1	0	0	0	0	1	0
P04012_P52292	[KR]KR.[KR]	Q01860	HUMAN	230	234	RKRKR	POU domain, class 5, transcription factor 1 OS=Homo sapiens OX=9606 GN=POU5F1 PE=1 SV=1	MOD_PKB_1	2	1.27	NA	NA	NA	NA	NA	NA	1	0	0	0	0	1	0
P04012_P52292	[KR]KR.[KR]	Q01860	HUMAN	230	234	RKRKR	POU domain, class 5, transcription factor 1 OS=Homo sapiens OX=9606 GN=POU5F1 PE=1 SV=1	TRG_ER_diLys_1	4	1.179	NA	NA	NA	NA	NA	NA	1	0	0	0	0	1	0
P04012_P52292	[AS].KRKR	P04012	HPV11	491	496	APKRKR	Major capsid protein L1 OS=Human papillomavirus type 11 OX=10580 GN=L1 PE=1 SV=1	DOC_MAPK_gen_1	2	2.964	NA	NA	NA	NA	NA	NA	1	0	0	0	0	1	0
P04012_P52292	[AS].KRKR	P04012	HPV11	491	496	APKRKR	Major capsid protein L1 OS=Human papillomavirus type 11 OX=10580 GN=L1 PE=1 SV=1	LIG_ULM_U2AF65_1	2	2.579	NA	NA	NA	NA	NA	NA	1	0	0	0	0	1	0
P04012_P52292	[AS].KRKR	P04012	HPV11	491	496	APKRKR	Major capsid protein L1 OS=Human papillomavirus type 11 OX=10580 GN=L1 PE=1 SV=1	TRG_NLS_MonoCore_2	1	3.913	NA	NA	NA	NA	NA	NA	1	0	0	0	0	1	0
P04012_P52292	[AS].KRKR	P04012	HPV11	491	496	APKRKR	Major capsid protein L1 OS=Human papillomavirus type 11 OX=10580 GN=L1 PE=1 SV=1	TRG_NLS_MonoExtC_3	7	3.56	NA	NA	NA	NA	NA	NA	1	0	0	0	0	1	0
P04012_P52292	[AS].KRKR	P04012	HPV11	491	496	APKRKR	Major capsid protein L1 OS=Human papillomavirus type 11 OX=10580 GN=L1 PE=1 SV=1	TRG_NLS_MonoExtN_4	2	3.919	NA	NA	NA	NA	NA	NA	1	0	0	0	0	1	0
P04012_P52292	[AS].KRKR	P04012	HPV11	491	496	APKRKR	Major capsid protein L1 OS=Human papillomavirus type 11 OX=10580 GN=L1 PE=1 SV=1	TRG_ER_diArg_1	2	2.662	NA	NA	NA	NA	NA	NA	1	0	0	0	0	1	0
P04012_P52292	[AGS].[HK]RK	P04012	HPV11	491	495	APKRK	Major capsid protein L1 OS=Human papillomavirus type 11 OX=10580 GN=L1 PE=1 SV=1	TRG_NLS_MonoExtC_3	1	2.134	NA	NA	NA	NA	NA	NA	1	0	0	0	0	0	0
P04012_P52292	[AGS].[HK]RK	P04012	HPV11	491	495	APKRK	Major capsid protein L1 OS=Human papillomavirus type 11 OX=10580 GN=L1 PE=1 SV=1	TRG_NLS_MonoExtN_4	1	2.134	NA	NA	NA	NA	NA	NA	1	0	0	0	0	0	0
P04012_P52292	[AGS].[HK]RK	P04012	HPV11	491	495	APKRK	Major capsid protein L1 OS=Human papillomavirus type 11 OX=10580 GN=L1 PE=1 SV=1	CLV_NRD_NRD_1	5	2	NA	NA	NA	NA	NA	NA	1	0	0	0	0	0	0
P04012_P52292	[AGS].[HK]RK	P04012	HPV11	491	495	APKRK	Major capsid protein L1 OS=Human papillomavirus type 11 OX=10580 GN=L1 PE=1 SV=1	CLV_PCSK_PC1ET2_1	4	1.769	NA	NA	NA	NA	NA	NA	1	0	0	0	0	0	0
P04012_P52292	[AGS].[HK]RK	P04012	HPV11	491	495	APKRK	Major capsid protein L1 OS=Human papillomavirus type 11 OX=10580 GN=L1 PE=1 SV=1	DOC_MAPK_gen_1	2	1.177	NA	NA	NA	NA	NA	NA	1	0	0	0	0	0	0
P04012_P52292	[AGS].[HK]RK	P04012	HPV11	491	495	APKRK	Major capsid protein L1 OS=Human papillomavirus type 11 OX=10580 GN=L1 PE=1 SV=1	LIG_RPA_C_Insects	4	2.141	NA	NA	NA	NA	NA	NA	1	0	0	0	0	0	0
P04012_P52292	[AGS].[HK]RK	P04012	HPV11	491	495	APKRK	Major capsid protein L1 OS=Human papillomavirus type 11 OX=10580 GN=L1 PE=1 SV=1	LIG_RPA_C_Vert	4	2.254	NA	NA	NA	NA	NA	NA	1	0	0	0	0	0	0
P04012_P52292	[AGS].[HK]RK	P04012	HPV11	491	495	APKRK	Major capsid protein L1 OS=Human papillomavirus type 11 OX=10580 GN=L1 PE=1 SV=1	MOD_LATS_1	1	1.204	NA	NA	NA	NA	NA	NA	1	0	0	0	0	0	0
P04012_P52292	[AGS].[HK]RK	P04012	HPV11	491	495	APKRK	Major capsid protein L1 OS=Human papillomavirus type 11 OX=10580 GN=L1 PE=1 SV=1	MOD_PKA_1	2	1.324	NA	NA	NA	NA	NA	NA	1	0	0	0	0	0	0
P04012_P52292	[AGS].[HK]RK	P04012	HPV11	491	495	APKRK	Major capsid protein L1 OS=Human papillomavirus type 11 OX=10580 GN=L1 PE=1 SV=1	TRG_ER_diLys_1	1	1.179	NA	NA	NA	NA	NA	NA	1	0	0	0	0	0	0
P04012_P52292	KRK	P04012	HPV11	493	495	KRK	Major capsid protein L1 OS=Human papillomavirus type 11 OX=10580 GN=L1 PE=1 SV=1	DEG_CRL4_CDT2_1	5	2.306	NA	NA	NA	NA	NA	NA	0	0	0	0	0	0	0
P04012_P52292	KRK	P04012	HPV11	493	495	KRK	Major capsid protein L1 OS=Human papillomavirus type 11 OX=10580 GN=L1 PE=1 SV=1	DEG_CRL4_CDT2_2	5	2.306	NA	NA	NA	NA	NA	NA	0	0	0	0	0	0	0
P04012_P52292	KRK	P04012	HPV11	493	495	KRK	Major capsid protein L1 OS=Human papillomavirus type 11 OX=10580 GN=L1 PE=1 SV=1	DOC_MAPK_gen_1	5	2.306	NA	NA	NA	NA	NA	NA	0	0	0	0	0	0	0
P04012_P52292	KRK	P04012	HPV11	493	495	KRK	Major capsid protein L1 OS=Human papillomavirus type 11 OX=10580 GN=L1 PE=1 SV=1	DOC_MAPK_GRA24_9	5	1.554	NA	NA	NA	NA	NA	NA	0	0	0	0	0	0	0
P04012_P52292	KRK	P04012	HPV11	493	495	KRK	Major capsid protein L1 OS=Human papillomavirus type 11 OX=10580 GN=L1 PE=1 SV=1	LIG_REV1ctd_RIR_1	5	1.554	NA	NA	NA	NA	NA	NA	0	0	0	0	0	0	0
P04012_P52292	KRK	P04012	HPV11	493	495	KRK	Major capsid protein L1 OS=Human papillomavirus type 11 OX=10580 GN=L1 PE=1 SV=1	LIG_ULM_U2AF65_1	5	2.306	NA	NA	NA	NA	NA	NA	0	0	0	0	0	0	0
P04012_P52292	KRK	P04012	HPV11	493	495	KRK	Major capsid protein L1 OS=Human papillomavirus type 11 OX=10580 GN=L1 PE=1 SV=1	TRG_NLS_MonoCore_2	5	2.402	NA	NA	NA	NA	NA	NA	0	0	0	0	0	0	0
P04012_P52292	KRK	P04012	HPV11	493	495	KRK	Major capsid protein L1 OS=Human papillomavirus type 11 OX=10580 GN=L1 PE=1 SV=1	CLV_NRD_NRD_1	8	2	NA	NA	NA	NA	NA	NA	0	0	0	0	0	0	0
P04012_P52292	KRK	P04012	HPV11	493	495	KRK	Major capsid protein L1 OS=Human papillomavirus type 11 OX=10580 GN=L1 PE=1 SV=1	CLV_PCSK_FUR_1	5	1.278	NA	NA	NA	NA	NA	NA	0	0	0	0	0	0	0
P04012_P52292	KRK	P04012	HPV11	493	495	KRK	Major capsid protein L1 OS=Human papillomavirus type 11 OX=10580 GN=L1 PE=1 SV=1	CLV_PCSK_KEX2_1	8	2	NA	NA	NA	NA	NA	NA	0	0	0	0	0	0	0
P04012_P52292	KRK	P04012	HPV11	493	495	KRK	Major capsid protein L1 OS=Human papillomavirus type 11 OX=10580 GN=L1 PE=1 SV=1	CLV_PCSK_PC1ET2_1	8	2	NA	NA	NA	NA	NA	NA	0	0	0	0	0	0	0
P04012_P52292	KRK	P04012	HPV11	493	495	KRK	Major capsid protein L1 OS=Human papillomavirus type 11 OX=10580 GN=L1 PE=1 SV=1	CLV_PCSK_PC7_1	5	1.278	NA	NA	NA	NA	NA	NA	0	0	0	0	0	0	0
P04012_P52292	KRK	P04012	HPV11	493	495	KRK	Major capsid protein L1 OS=Human papillomavirus type 11 OX=10580 GN=L1 PE=1 SV=1	DEG_SCF_COI1_1	5	2.402	NA	NA	NA	NA	NA	NA	0	0	0	0	0	0	0
P04012_P52292	KRK	P04012	HPV11	493	495	KRK	Major capsid protein L1 OS=Human papillomavirus type 11 OX=10580 GN=L1 PE=1 SV=1	DOC_MAPK_HePTP_8	5	1.554	NA	NA	NA	NA	NA	NA	0	0	0	0	0	0	0
P04012_P52292	KRK	P04012	HPV11	493	495	KRK	Major capsid protein L1 OS=Human papillomavirus type 11 OX=10580 GN=L1 PE=1 SV=1	DOC_MAPK_RevD_3	5	1.025	NA	NA	NA	NA	NA	NA	0	0	0	0	0	0	0
P04012_P52292	KRK	P04012	HPV11	493	495	KRK	Major capsid protein L1 OS=Human papillomavirus type 11 OX=10580 GN=L1 PE=1 SV=1	LIG_RPA_C_Vert	5	1.554	NA	NA	NA	NA	NA	NA	0	0	0	0	0	0	0
P04012_P52292	KRK	P04012	HPV11	493	495	KRK	Major capsid protein L1 OS=Human papillomavirus type 11 OX=10580 GN=L1 PE=1 SV=1	MOD_Cter_Amidation	2	1.212	NA	NA	NA	NA	NA	NA	0	0	0	0	0	0	0
P04012_P52292	KRK	P04012	HPV11	493	495	KRK	Major capsid protein L1 OS=Human papillomavirus type 11 OX=10580 GN=L1 PE=1 SV=1	MOD_PKA_1	2	1.324	NA	NA	NA	NA	NA	NA	0	0	0	0	0	0	0
P04012_P52292	KRK	P04012	HPV11	493	495	KRK	Major capsid protein L1 OS=Human papillomavirus type 11 OX=10580 GN=L1 PE=1 SV=1	TRG_ER_diLys_1	5	1.333	NA	NA	NA	NA	NA	NA	0	0	0	0	0	0	0
P04012_P52292	[AS].KRKR	P04012	HPV11	491	496	APKRKR	Major capsid protein L1 OS=Human papillomavirus type 11 OX=10580 GN=L1 PE=1 SV=1	CLV_NRD_NRD_1	5	2	NA	NA	NA	NA	NA	NA	1	0	0	0	0	1	0
P04012_P52292	[AS].KRKR	P04012	HPV11	491	496	APKRKR	Major capsid protein L1 OS=Human papillomavirus type 11 OX=10580 GN=L1 PE=1 SV=1	CLV_PCSK_FUR_1	2	1.278	NA	NA	NA	NA	NA	NA	1	0	0	0	0	1	0
P04012_P52292	[AS].KRKR	P04012	HPV11	491	496	APKRKR	Major capsid protein L1 OS=Human papillomavirus type 11 OX=10580 GN=L1 PE=1 SV=1	CLV_PCSK_KEX2_1	2	2	NA	NA	NA	NA	NA	NA	1	0	0	0	0	1	0
P04012_P52292	[AS].KRKR	P04012	HPV11	491	496	APKRKR	Major capsid protein L1 OS=Human papillomavirus type 11 OX=10580 GN=L1 PE=1 SV=1	CLV_PCSK_PC1ET2_1	3	2	NA	NA	NA	NA	NA	NA	1	0	0	0	0	1	0
P04012_P52292	[AS].KRKR	P04012	HPV11	491	496	APKRKR	Major capsid protein L1 OS=Human papillomavirus type 11 OX=10580 GN=L1 PE=1 SV=1	CLV_PCSK_PC7_1	2	1.278	NA	NA	NA	NA	NA	NA	1	0	0	0	0	1	0
P04012_P52292	[AS].KRKR	P04012	HPV11	491	496	APKRKR	Major capsid protein L1 OS=Human papillomavirus type 11 OX=10580 GN=L1 PE=1 SV=1	MOD_Cter_Amidation	4	1.212	NA	NA	NA	NA	NA	NA	1	0	0	0	0	1	0
P04012_P52292	[AS].KRKR	P04012	HPV11	491	496	APKRKR	Major capsid protein L1 OS=Human papillomavirus type 11 OX=10580 GN=L1 PE=1 SV=1	MOD_PKA_1	2	1.324	NA	NA	NA	NA	NA	NA	1	0	0	0	0	1	0
P04012_P52292	[AS].KRKR	P04012	HPV11	491	496	APKRKR	Major capsid protein L1 OS=Human papillomavirus type 11 OX=10580 GN=L1 PE=1 SV=1	MOD_PKB_1	2	1.436	NA	NA	NA	NA	NA	NA	1	0	0	0	0	1	0
P04012_P52292	[AS].KRKR	P04012	HPV11	491	496	APKRKR	Major capsid protein L1 OS=Human papillomavirus type 11 OX=10580 GN=L1 PE=1 SV=1	TRG_ER_diLys_1	2	1.333	NA	NA	NA	NA	NA	NA	1	0	0	0	0	1	0
P04012_P52292	A.KRK	P04012	HPV11	491	495	APKRK	Major capsid protein L1 OS=Human papillomavirus type 11 OX=10580 GN=L1 PE=1 SV=1	DEG_CRL4_CDT2_1	5	1.729	NA	NA	NA	NA	NA	NA	1	0	0	0	0	0	0
P04012_P52292	A.KRK	P04012	HPV11	491	495	APKRK	Major capsid protein L1 OS=Human papillomavirus type 11 OX=10580 GN=L1 PE=1 SV=1	DEG_CRL4_CDT2_2	5	1.729	NA	NA	NA	NA	NA	NA	1	0	0	0	0	0	0
P04012_P52292	A.KRK	P04012	HPV11	491	495	APKRK	Major capsid protein L1 OS=Human papillomavirus type 11 OX=10580 GN=L1 PE=1 SV=1	DOC_MAPK_gen_1	2	2.046	NA	NA	NA	NA	NA	NA	1	0	0	0	0	0	0
P04012_P52292	A.KRK	P04012	HPV11	491	495	APKRK	Major capsid protein L1 OS=Human papillomavirus type 11 OX=10580 GN=L1 PE=1 SV=1	LIG_ULM_U2AF65_1	2	1.729	NA	NA	NA	NA	NA	NA	1	0	0	0	0	0	0
P04012_P52292	A.KRK	P04012	HPV11	491	495	APKRK	Major capsid protein L1 OS=Human papillomavirus type 11 OX=10580 GN=L1 PE=1 SV=1	TRG_NLS_MonoExtC_3	1	2.349	NA	NA	NA	NA	NA	NA	1	0	0	0	0	0	0
P04012_P52292	A.KRK	P04012	HPV11	491	495	APKRK	Major capsid protein L1 OS=Human papillomavirus type 11 OX=10580 GN=L1 PE=1 SV=1	TRG_NLS_MonoExtN_4	1	2.349	NA	NA	NA	NA	NA	NA	1	0	0	0	0	0	0
P04012_P52292	A.KRK	P04012	HPV11	491	495	APKRK	Major capsid protein L1 OS=Human papillomavirus type 11 OX=10580 GN=L1 PE=1 SV=1	CLV_NRD_NRD_1	5	2	NA	NA	NA	NA	NA	NA	1	0	0	0	0	0	0
P04012_P52292	A.KRK	P04012	HPV11	491	495	APKRK	Major capsid protein L1 OS=Human papillomavirus type 11 OX=10580 GN=L1 PE=1 SV=1	CLV_PCSK_KEX2_1	5	2	NA	NA	NA	NA	NA	NA	1	0	0	0	0	0	0
P04012_P52292	A.KRK	P04012	HPV11	491	495	APKRK	Major capsid protein L1 OS=Human papillomavirus type 11 OX=10580 GN=L1 PE=1 SV=1	CLV_PCSK_PC1ET2_1	5	2	NA	NA	NA	NA	NA	NA	1	0	0	0	0	0	0
P04012_P52292	A.KRK	P04012	HPV11	491	495	APKRK	Major capsid protein L1 OS=Human papillomavirus type 11 OX=10580 GN=L1 PE=1 SV=1	CLV_PCSK_PC7_1	5	1.278	NA	NA	NA	NA	NA	NA	1	0	0	0	0	0	0
P04012_P52292	A.KRK	P04012	HPV11	491	495	APKRK	Major capsid protein L1 OS=Human papillomavirus type 11 OX=10580 GN=L1 PE=1 SV=1	LIG_RPA_C_Insects	4	2.188	NA	NA	NA	NA	NA	NA	1	0	0	0	0	0	0
P04012_P52292	A.KRK	P04012	HPV11	491	495	APKRK	Major capsid protein L1 OS=Human papillomavirus type 11 OX=10580 GN=L1 PE=1 SV=1	LIG_RPA_C_Vert	4	2.284	NA	NA	NA	NA	NA	NA	1	0	0	0	0	0	0
P04012_P52292	A.KRK	P04012	HPV11	491	495	APKRK	Major capsid protein L1 OS=Human papillomavirus type 11 OX=10580 GN=L1 PE=1 SV=1	MOD_Cter_Amidation	4	1.212	NA	NA	NA	NA	NA	NA	1	0	0	0	0	0	0
P04012_P52292	A.KRK	P04012	HPV11	491	495	APKRK	Major capsid protein L1 OS=Human papillomavirus type 11 OX=10580 GN=L1 PE=1 SV=1	MOD_PKA_1	2	1.324	NA	NA	NA	NA	NA	NA	1	0	0	0	0	0	0
P04012_P52292	A.KRK	P04012	HPV11	491	495	APKRK	Major capsid protein L1 OS=Human papillomavirus type 11 OX=10580 GN=L1 PE=1 SV=1	TRG_ER_diLys_1	2	1.333	NA	NA	NA	NA	NA	NA	1	0	0	0	0	0	0
P04012_P52292	[KR]KR.[KR]	P04012	HPV11	494	498	RKRTK	Major capsid protein L1 OS=Human papillomavirus type 11 OX=10580 GN=L1 PE=1 SV=1	DEG_CRL4_CDT2_1	1	1.956	NA	NA	NA	NA	NA	NA	0	0	0	0	0	0	0
P04012_P52292	[KR]KR.[KR]	P04012	HPV11	494	498	RKRTK	Major capsid protein L1 OS=Human papillomavirus type 11 OX=10580 GN=L1 PE=1 SV=1	DEG_CRL4_CDT2_2	1	1.956	NA	NA	NA	NA	NA	NA	0	0	0	0	0	0	0
P04012_P52292	[KR]KR.[KR]	P04012	HPV11	494	498	RKRTK	Major capsid protein L1 OS=Human papillomavirus type 11 OX=10580 GN=L1 PE=1 SV=1	TRG_ER_diArg_1	4	2.368	NA	NA	NA	NA	NA	NA	0	0	0	0	0	0	0
P04012_P52292	[KR]KR.[KR]	P04012	HPV11	494	498	RKRTK	Major capsid protein L1 OS=Human papillomavirus type 11 OX=10580 GN=L1 PE=1 SV=1	CLV_NRD_NRD_1	2	1.769	NA	NA	NA	NA	NA	NA	0	0	0	0	0	0	0
P04012_P52292	[KR]KR.[KR]	P04012	HPV11	494	498	RKRTK	Major capsid protein L1 OS=Human papillomavirus type 11 OX=10580 GN=L1 PE=1 SV=1	CLV_PCSK_FUR_1	3	1.278	NA	NA	NA	NA	NA	NA	0	0	0	0	0	0	0
P04012_P52292	[KR]KR.[KR]	P04012	HPV11	494	498	RKRTK	Major capsid protein L1 OS=Human papillomavirus type 11 OX=10580 GN=L1 PE=1 SV=1	CLV_PCSK_KEX2_1	5	2	NA	NA	NA	NA	NA	NA	0	0	0	0	0	0	0
P04012_P52292	[KR]KR.[KR]	P04012	HPV11	494	498	RKRTK	Major capsid protein L1 OS=Human papillomavirus type 11 OX=10580 GN=L1 PE=1 SV=1	CLV_PCSK_PC1ET2_1	6	2	NA	NA	NA	NA	NA	NA	0	0	0	0	0	0	0
P04012_P52292	[KR]KR.[KR]	P04012	HPV11	494	498	RKRTK	Major capsid protein L1 OS=Human papillomavirus type 11 OX=10580 GN=L1 PE=1 SV=1	CLV_PCSK_PC7_1	2	1.278	NA	NA	NA	NA	NA	NA	0	0	0	0	0	0	0
P04012_P52292	[KR]KR.[KR]	P04012	HPV11	494	498	RKRTK	Major capsid protein L1 OS=Human papillomavirus type 11 OX=10580 GN=L1 PE=1 SV=1	DEG_SCF_COI1_1	4	1	NA	NA	NA	NA	NA	NA	0	0	0	0	0	0	0
P04012_P52292	[KR]KR.[KR]	P04012	HPV11	494	498	RKRTK	Major capsid protein L1 OS=Human papillomavirus type 11 OX=10580 GN=L1 PE=1 SV=1	DOC_USP7_UBL2_3	7	1.537	NA	NA	NA	NA	NA	NA	0	0	0	0	0	0	0
P04012_P52292	[KR]KR.[KR]	P04012	HPV11	494	498	RKRTK	Major capsid protein L1 OS=Human papillomavirus type 11 OX=10580 GN=L1 PE=1 SV=1	LIG_RPA_C_Insects	4	2.212	NA	NA	NA	NA	NA	NA	0	0	0	0	0	0	0
P04012_P52292	[KR]KR.[KR]	P04012	HPV11	494	498	RKRTK	Major capsid protein L1 OS=Human papillomavirus type 11 OX=10580 GN=L1 PE=1 SV=1	LIG_RPA_C_Vert	4	2.321	NA	NA	NA	NA	NA	NA	0	0	0	0	0	0	0
P04012_P52292	[KR]KR.[KR]	P04012	HPV11	494	498	RKRTK	Major capsid protein L1 OS=Human papillomavirus type 11 OX=10580 GN=L1 PE=1 SV=1	MOD_Cter_Amidation	2	1.212	NA	NA	NA	NA	NA	NA	0	0	0	0	0	0	0
P04012_P52292	[KR]KR.[KR]	P04012	HPV11	494	498	RKRTK	Major capsid protein L1 OS=Human papillomavirus type 11 OX=10580 GN=L1 PE=1 SV=1	MOD_PKA_1	4	2.007	NA	NA	NA	NA	NA	NA	0	0	0	0	0	0	0
P04012_P52292	[KR]KR.[KR]	P04012	HPV11	494	498	RKRTK	Major capsid protein L1 OS=Human papillomavirus type 11 OX=10580 GN=L1 PE=1 SV=1	MOD_PKB_1	2	1.27	NA	NA	NA	NA	NA	NA	0	0	0	0	0	0	0
P04012_P52292	[KR]KR.[KR]	P04012	HPV11	494	498	RKRTK	Major capsid protein L1 OS=Human papillomavirus type 11 OX=10580 GN=L1 PE=1 SV=1	TRG_ER_diLys_1	4	1.179	NA	NA	NA	NA	NA	NA	0	0	0	0	0	0	0
P04012_P52292	[KR]KR.[KR]	Q9NP66	HUMAN	91	95	RKRKK	High mobility group protein 20A OS=Homo sapiens OX=9606 GN=HMG20A PE=1 SV=1	DOC_MAPK_gen_1	5	3.477	NA	NA	NA	NA	NA	NA	1	0	0	0	0	1	0
P04012_P52292	[KR]KR.[KR]	Q9NP66	HUMAN	91	95	RKRKK	High mobility group protein 20A OS=Homo sapiens OX=9606 GN=HMG20A PE=1 SV=1	LIG_ULM_U2AF65_1	5	3.477	NA	NA	NA	NA	NA	NA	1	0	0	0	0	1	0
P04012_P52292	[KR]KR.[KR]	Q9NP66	HUMAN	91	95	RKRKK	High mobility group protein 20A OS=Homo sapiens OX=9606 GN=HMG20A PE=1 SV=1	TRG_NLS_MonoCore_2	4	3.175	NA	NA	NA	NA	NA	NA	1	0	0	0	0	1	0
P04012_P52292	[KR]KR.[KR]	Q9NP66	HUMAN	91	95	RKRKK	High mobility group protein 20A OS=Homo sapiens OX=9606 GN=HMG20A PE=1 SV=1	TRG_NLS_MonoExtC_3	4	3.652	NA	NA	NA	NA	NA	NA	1	0	0	0	0	1	0
P04012_P52292	[KR]KR.[KR]	Q9NP66	HUMAN	91	95	RKRKK	High mobility group protein 20A OS=Homo sapiens OX=9606 GN=HMG20A PE=1 SV=1	TRG_NLS_MonoExtN_4	4	3.913	NA	NA	NA	NA	NA	NA	1	0	0	0	0	1	0
P04012_P52292	[AGS].[HK]RK	Q9NP66	HUMAN	90	94	GRKRK	High mobility group protein 20A OS=Homo sapiens OX=9606 GN=HMG20A PE=1 SV=1	TRG_NLS_MonoExtC_3	1	2.134	NA	NA	NA	NA	NA	NA	1	0	0	0	0	0	0
P04012_P52292	[AGS].[HK]RK	Q9NP66	HUMAN	90	94	GRKRK	High mobility group protein 20A OS=Homo sapiens OX=9606 GN=HMG20A PE=1 SV=1	TRG_NLS_MonoExtN_4	1	2.134	NA	NA	NA	NA	NA	NA	1	0	0	0	0	0	0
P04012_P52292	[AGS].[HK]RK	Q9NP66	HUMAN	90	94	GRKRK	High mobility group protein 20A OS=Homo sapiens OX=9606 GN=HMG20A PE=1 SV=1	CLV_NRD_NRD_1	5	2	NA	NA	NA	NA	NA	NA	1	0	0	0	0	0	0
P04012_P52292	[AGS].[HK]RK	Q9NP66	HUMAN	90	94	GRKRK	High mobility group protein 20A OS=Homo sapiens OX=9606 GN=HMG20A PE=1 SV=1	CLV_PCSK_PC1ET2_1	4	1.769	NA	NA	NA	NA	NA	NA	1	0	0	0	0	0	0
P04012_P52292	[AGS].[HK]RK	Q9NP66	HUMAN	90	94	GRKRK	High mobility group protein 20A OS=Homo sapiens OX=9606 GN=HMG20A PE=1 SV=1	DOC_MAPK_gen_1	2	1.177	NA	NA	NA	NA	NA	NA	1	0	0	0	0	0	0
P04012_P52292	[AGS].[HK]RK	Q9NP66	HUMAN	90	94	GRKRK	High mobility group protein 20A OS=Homo sapiens OX=9606 GN=HMG20A PE=1 SV=1	LIG_RPA_C_Insects	4	2.141	NA	NA	NA	NA	NA	NA	1	0	0	0	0	0	0
P04012_P52292	[AGS].[HK]RK	Q9NP66	HUMAN	90	94	GRKRK	High mobility group protein 20A OS=Homo sapiens OX=9606 GN=HMG20A PE=1 SV=1	LIG_RPA_C_Vert	4	2.254	NA	NA	NA	NA	NA	NA	1	0	0	0	0	0	0
P04012_P52292	[AGS].[HK]RK	Q9NP66	HUMAN	90	94	GRKRK	High mobility group protein 20A OS=Homo sapiens OX=9606 GN=HMG20A PE=1 SV=1	MOD_LATS_1	1	1.204	NA	NA	NA	NA	NA	NA	1	0	0	0	0	0	0
P04012_P52292	[AGS].[HK]RK	Q9NP66	HUMAN	90	94	GRKRK	High mobility group protein 20A OS=Homo sapiens OX=9606 GN=HMG20A PE=1 SV=1	MOD_PKA_1	2	1.324	NA	NA	NA	NA	NA	NA	1	0	0	0	0	0	0
P04012_P52292	[AGS].[HK]RK	Q9NP66	HUMAN	90	94	GRKRK	High mobility group protein 20A OS=Homo sapiens OX=9606 GN=HMG20A PE=1 SV=1	TRG_ER_diLys_1	1	1.179	NA	NA	NA	NA	NA	NA	1	0	0	0	0	0	0
P04012_P52292	KRK	Q9NP66	HUMAN	92	94	KRK	High mobility group protein 20A OS=Homo sapiens OX=9606 GN=HMG20A PE=1 SV=1	DEG_CRL4_CDT2_1	5	2.306	NA	NA	NA	NA	NA	NA	1	0	0	0	0	1	0
P04012_P52292	KRK	Q9NP66	HUMAN	92	94	KRK	High mobility group protein 20A OS=Homo sapiens OX=9606 GN=HMG20A PE=1 SV=1	DEG_CRL4_CDT2_2	5	2.306	NA	NA	NA	NA	NA	NA	1	0	0	0	0	1	0
P04012_P52292	KRK	Q9NP66	HUMAN	92	94	KRK	High mobility group protein 20A OS=Homo sapiens OX=9606 GN=HMG20A PE=1 SV=1	DOC_MAPK_gen_1	5	2.306	NA	NA	NA	NA	NA	NA	1	0	0	0	0	1	0
P04012_P52292	KRK	Q9NP66	HUMAN	92	94	KRK	High mobility group protein 20A OS=Homo sapiens OX=9606 GN=HMG20A PE=1 SV=1	DOC_MAPK_GRA24_9	5	1.554	NA	NA	NA	NA	NA	NA	1	0	0	0	0	1	0
P04012_P52292	KRK	Q9NP66	HUMAN	92	94	KRK	High mobility group protein 20A OS=Homo sapiens OX=9606 GN=HMG20A PE=1 SV=1	LIG_REV1ctd_RIR_1	5	1.554	NA	NA	NA	NA	NA	NA	1	0	0	0	0	1	0
P04012_P52292	KRK	Q9NP66	HUMAN	92	94	KRK	High mobility group protein 20A OS=Homo sapiens OX=9606 GN=HMG20A PE=1 SV=1	LIG_ULM_U2AF65_1	5	2.306	NA	NA	NA	NA	NA	NA	1	0	0	0	0	1	0
P04012_P52292	KRK	Q9NP66	HUMAN	92	94	KRK	High mobility group protein 20A OS=Homo sapiens OX=9606 GN=HMG20A PE=1 SV=1	TRG_NLS_MonoCore_2	5	2.402	NA	NA	NA	NA	NA	NA	1	0	0	0	0	1	0
P04012_P52292	KRK	Q9NP66	HUMAN	92	94	KRK	High mobility group protein 20A OS=Homo sapiens OX=9606 GN=HMG20A PE=1 SV=1	CLV_NRD_NRD_1	8	2	NA	NA	NA	NA	NA	NA	1	0	0	0	0	1	0
P04012_P52292	KRK	Q9NP66	HUMAN	92	94	KRK	High mobility group protein 20A OS=Homo sapiens OX=9606 GN=HMG20A PE=1 SV=1	CLV_PCSK_FUR_1	5	1.278	NA	NA	NA	NA	NA	NA	1	0	0	0	0	1	0
P04012_P52292	KRK	Q9NP66	HUMAN	92	94	KRK	High mobility group protein 20A OS=Homo sapiens OX=9606 GN=HMG20A PE=1 SV=1	CLV_PCSK_KEX2_1	8	2	NA	NA	NA	NA	NA	NA	1	0	0	0	0	1	0
P04012_P52292	KRK	Q9NP66	HUMAN	92	94	KRK	High mobility group protein 20A OS=Homo sapiens OX=9606 GN=HMG20A PE=1 SV=1	CLV_PCSK_PC1ET2_1	8	2	NA	NA	NA	NA	NA	NA	1	0	0	0	0	1	0
P04012_P52292	KRK	Q9NP66	HUMAN	92	94	KRK	High mobility group protein 20A OS=Homo sapiens OX=9606 GN=HMG20A PE=1 SV=1	CLV_PCSK_PC7_1	5	1.278	NA	NA	NA	NA	NA	NA	1	0	0	0	0	1	0
P04012_P52292	KRK	Q9NP66	HUMAN	92	94	KRK	High mobility group protein 20A OS=Homo sapiens OX=9606 GN=HMG20A PE=1 SV=1	DEG_SCF_COI1_1	5	2.402	NA	NA	NA	NA	NA	NA	1	0	0	0	0	1	0
P04012_P52292	KRK	Q9NP66	HUMAN	92	94	KRK	High mobility group protein 20A OS=Homo sapiens OX=9606 GN=HMG20A PE=1 SV=1	DOC_MAPK_HePTP_8	5	1.554	NA	NA	NA	NA	NA	NA	1	0	0	0	0	1	0
P04012_P52292	KRK	Q9NP66	HUMAN	92	94	KRK	High mobility group protein 20A OS=Homo sapiens OX=9606 GN=HMG20A PE=1 SV=1	DOC_MAPK_RevD_3	5	1.025	NA	NA	NA	NA	NA	NA	1	0	0	0	0	1	0
P04012_P52292	KRK	Q9NP66	HUMAN	92	94	KRK	High mobility group protein 20A OS=Homo sapiens OX=9606 GN=HMG20A PE=1 SV=1	LIG_RPA_C_Vert	5	1.554	NA	NA	NA	NA	NA	NA	1	0	0	0	0	1	0
P04012_P52292	KRK	Q9NP66	HUMAN	92	94	KRK	High mobility group protein 20A OS=Homo sapiens OX=9606 GN=HMG20A PE=1 SV=1	MOD_Cter_Amidation	2	1.212	NA	NA	NA	NA	NA	NA	1	0	0	0	0	1	0
P04012_P52292	KRK	Q9NP66	HUMAN	92	94	KRK	High mobility group protein 20A OS=Homo sapiens OX=9606 GN=HMG20A PE=1 SV=1	MOD_PKA_1	2	1.324	NA	NA	NA	NA	NA	NA	1	0	0	0	0	1	0
P04012_P52292	KRK	Q9NP66	HUMAN	92	94	KRK	High mobility group protein 20A OS=Homo sapiens OX=9606 GN=HMG20A PE=1 SV=1	TRG_ER_diLys_1	5	1.333	NA	NA	NA	NA	NA	NA	1	0	0	0	0	1	0
P04012_P52292	[KR]KR.[KR]	Q9NP66	HUMAN	91	95	RKRKK	High mobility group protein 20A OS=Homo sapiens OX=9606 GN=HMG20A PE=1 SV=1	DEG_CRL4_CDT2_1	1	1.956	NA	NA	NA	NA	NA	NA	1	0	0	0	0	1	0
P04012_P52292	[KR]KR.[KR]	Q9NP66	HUMAN	91	95	RKRKK	High mobility group protein 20A OS=Homo sapiens OX=9606 GN=HMG20A PE=1 SV=1	DEG_CRL4_CDT2_2	1	1.956	NA	NA	NA	NA	NA	NA	1	0	0	0	0	1	0
P04012_P52292	[KR]KR.[KR]	Q9NP66	HUMAN	91	95	RKRKK	High mobility group protein 20A OS=Homo sapiens OX=9606 GN=HMG20A PE=1 SV=1	TRG_ER_diArg_1	4	2.368	NA	NA	NA	NA	NA	NA	1	0	0	0	0	1	0
P04012_P52292	[KR]KR.[KR]	Q9NP66	HUMAN	91	95	RKRKK	High mobility group protein 20A OS=Homo sapiens OX=9606 GN=HMG20A PE=1 SV=1	CLV_NRD_NRD_1	2	1.769	NA	NA	NA	NA	NA	NA	1	0	0	0	0	1	0
P04012_P52292	[KR]KR.[KR]	Q9NP66	HUMAN	91	95	RKRKK	High mobility group protein 20A OS=Homo sapiens OX=9606 GN=HMG20A PE=1 SV=1	CLV_PCSK_FUR_1	3	1.278	NA	NA	NA	NA	NA	NA	1	0	0	0	0	1	0
P04012_P52292	[KR]KR.[KR]	Q9NP66	HUMAN	91	95	RKRKK	High mobility group protein 20A OS=Homo sapiens OX=9606 GN=HMG20A PE=1 SV=1	CLV_PCSK_KEX2_1	5	2	NA	NA	NA	NA	NA	NA	1	0	0	0	0	1	0
P04012_P52292	[KR]KR.[KR]	Q9NP66	HUMAN	91	95	RKRKK	High mobility group protein 20A OS=Homo sapiens OX=9606 GN=HMG20A PE=1 SV=1	CLV_PCSK_PC1ET2_1	6	2	NA	NA	NA	NA	NA	NA	1	0	0	0	0	1	0
P04012_P52292	[KR]KR.[KR]	Q9NP66	HUMAN	91	95	RKRKK	High mobility group protein 20A OS=Homo sapiens OX=9606 GN=HMG20A PE=1 SV=1	CLV_PCSK_PC7_1	2	1.278	NA	NA	NA	NA	NA	NA	1	0	0	0	0	1	0
P04012_P52292	[KR]KR.[KR]	Q9NP66	HUMAN	91	95	RKRKK	High mobility group protein 20A OS=Homo sapiens OX=9606 GN=HMG20A PE=1 SV=1	DEG_SCF_COI1_1	4	1	NA	NA	NA	NA	NA	NA	1	0	0	0	0	1	0
P04012_P52292	[KR]KR.[KR]	Q9NP66	HUMAN	91	95	RKRKK	High mobility group protein 20A OS=Homo sapiens OX=9606 GN=HMG20A PE=1 SV=1	DOC_USP7_UBL2_3	7	1.537	NA	NA	NA	NA	NA	NA	1	0	0	0	0	1	0
P04012_P52292	[KR]KR.[KR]	Q9NP66	HUMAN	91	95	RKRKK	High mobility group protein 20A OS=Homo sapiens OX=9606 GN=HMG20A PE=1 SV=1	LIG_RPA_C_Insects	4	2.212	NA	NA	NA	NA	NA	NA	1	0	0	0	0	1	0
P04012_P52292	[KR]KR.[KR]	Q9NP66	HUMAN	91	95	RKRKK	High mobility group protein 20A OS=Homo sapiens OX=9606 GN=HMG20A PE=1 SV=1	LIG_RPA_C_Vert	4	2.321	NA	NA	NA	NA	NA	NA	1	0	0	0	0	1	0
P04012_P52292	[KR]KR.[KR]	Q9NP66	HUMAN	91	95	RKRKK	High mobility group protein 20A OS=Homo sapiens OX=9606 GN=HMG20A PE=1 SV=1	MOD_Cter_Amidation	2	1.212	NA	NA	NA	NA	NA	NA	1	0	0	0	0	1	0
P04012_P52292	[KR]KR.[KR]	Q9NP66	HUMAN	91	95	RKRKK	High mobility group protein 20A OS=Homo sapiens OX=9606 GN=HMG20A PE=1 SV=1	MOD_PKA_1	4	2.007	NA	NA	NA	NA	NA	NA	1	0	0	0	0	1	0
P04012_P52292	[KR]KR.[KR]	Q9NP66	HUMAN	91	95	RKRKK	High mobility group protein 20A OS=Homo sapiens OX=9606 GN=HMG20A PE=1 SV=1	MOD_PKB_1	2	1.27	NA	NA	NA	NA	NA	NA	1	0	0	0	0	1	0
P04012_P52292	[KR]KR.[KR]	Q9NP66	HUMAN	91	95	RKRKK	High mobility group protein 20A OS=Homo sapiens OX=9606 GN=HMG20A PE=1 SV=1	TRG_ER_diLys_1	4	1.179	NA	NA	NA	NA	NA	NA	1	0	0	0	0	1	0
P04012_P52292	[AS].KRKR	Q15637	HUMAN	14	19	SKKRKR	Splicing factor 1 OS=Homo sapiens OX=9606 GN=SF1 PE=1 SV=4	TRG_NLS_MonoCore_2	1	3.913	NA	NA	NA	NA	NA	NA	1	0	1	0	0	1	1
P04012_P52292	[AS].KRKR	Q15637	HUMAN	14	19	SKKRKR	Splicing factor 1 OS=Homo sapiens OX=9606 GN=SF1 PE=1 SV=4	TRG_NLS_MonoExtN_4	2	3.919	NA	NA	NA	NA	NA	NA	1	0	1	0	0	1	1
P04012_P52292	[AS].KRKR	Q15637	HUMAN	14	19	SKKRKR	Splicing factor 1 OS=Homo sapiens OX=9606 GN=SF1 PE=1 SV=4	TRG_ER_diArg_1	2	2.662	NA	NA	NA	NA	NA	NA	1	0	1	0	0	1	1
P04012_P52292	[KR]KR.[KR]	Q15637	HUMAN	15	19	KKRKR	Splicing factor 1 OS=Homo sapiens OX=9606 GN=SF1 PE=1 SV=4	DOC_MAPK_gen_1	5	3.477	NA	NA	NA	NA	NA	NA	1	0	0	1	0	1	1
P04012_P52292	[KR]KR.[KR]	Q15637	HUMAN	15	19	KKRKR	Splicing factor 1 OS=Homo sapiens OX=9606 GN=SF1 PE=1 SV=4	LIG_ULM_U2AF65_1	5	3.477	ELMI000945	15	23	true positive	0	1	1	0	0	1	0	1	1
P04012_P52292	[KR]KR.[KR]	Q15637	HUMAN	15	19	KKRKR	Splicing factor 1 OS=Homo sapiens OX=9606 GN=SF1 PE=1 SV=4	TRG_NLS_MonoExtC_3	4	3.652	NA	NA	NA	NA	NA	NA	1	0	0	1	0	1	1
P04012_P52292	[AGS].[HK]RK	Q15637	HUMAN	14	18	SKKRK	Splicing factor 1 OS=Homo sapiens OX=9606 GN=SF1 PE=1 SV=4	TRG_NLS_MonoExtC_3	1	2.134	NA	NA	NA	NA	NA	NA	1	0	1	0	0	0	1
P04012_P52292	[AGS].[HK]RK	Q15637	HUMAN	14	18	SKKRK	Splicing factor 1 OS=Homo sapiens OX=9606 GN=SF1 PE=1 SV=4	TRG_NLS_MonoExtN_4	1	2.134	NA	NA	NA	NA	NA	NA	1	0	1	0	0	0	1
P04012_P52292	[AGS].[HK]RK	Q15637	HUMAN	14	18	SKKRK	Splicing factor 1 OS=Homo sapiens OX=9606 GN=SF1 PE=1 SV=4	CLV_NRD_NRD_1	5	2	NA	NA	NA	NA	NA	NA	1	0	1	0	0	0	1
P04012_P52292	[AGS].[HK]RK	Q15637	HUMAN	14	18	SKKRK	Splicing factor 1 OS=Homo sapiens OX=9606 GN=SF1 PE=1 SV=4	CLV_PCSK_PC1ET2_1	4	1.769	NA	NA	NA	NA	NA	NA	1	0	1	0	0	0	1
P04012_P52292	[AGS].[HK]RK	Q15637	HUMAN	14	18	SKKRK	Splicing factor 1 OS=Homo sapiens OX=9606 GN=SF1 PE=1 SV=4	DOC_MAPK_gen_1	2	1.177	NA	NA	NA	NA	NA	NA	1	0	1	0	0	0	1
P04012_P52292	[AGS].[HK]RK	Q15637	HUMAN	14	18	SKKRK	Splicing factor 1 OS=Homo sapiens OX=9606 GN=SF1 PE=1 SV=4	LIG_RPA_C_Insects	4	2.141	NA	NA	NA	NA	NA	NA	1	0	1	0	0	0	1
P04012_P52292	[AGS].[HK]RK	Q15637	HUMAN	14	18	SKKRK	Splicing factor 1 OS=Homo sapiens OX=9606 GN=SF1 PE=1 SV=4	LIG_RPA_C_Vert	4	2.254	NA	NA	NA	NA	NA	NA	1	0	1	0	0	0	1
P04012_P52292	[AGS].[HK]RK	Q15637	HUMAN	14	18	SKKRK	Splicing factor 1 OS=Homo sapiens OX=9606 GN=SF1 PE=1 SV=4	MOD_LATS_1	1	1.204	NA	NA	NA	NA	NA	NA	1	0	1	0	0	0	1
P04012_P52292	[AGS].[HK]RK	Q15637	HUMAN	14	18	SKKRK	Splicing factor 1 OS=Homo sapiens OX=9606 GN=SF1 PE=1 SV=4	MOD_PKA_1	2	1.324	NA	NA	NA	NA	NA	NA	1	0	1	0	0	0	1
P04012_P52292	[AGS].[HK]RK	Q15637	HUMAN	14	18	SKKRK	Splicing factor 1 OS=Homo sapiens OX=9606 GN=SF1 PE=1 SV=4	TRG_ER_diLys_1	1	1.179	NA	NA	NA	NA	NA	NA	1	0	1	0	0	0	1
P04012_P52292	KRK	Q15637	HUMAN	16	18	KRK	Splicing factor 1 OS=Homo sapiens OX=9606 GN=SF1 PE=1 SV=4	DEG_CRL4_CDT2_1	5	2.306	NA	NA	NA	NA	NA	NA	1	0	0	1	0	1	1
P04012_P52292	KRK	Q15637	HUMAN	16	18	KRK	Splicing factor 1 OS=Homo sapiens OX=9606 GN=SF1 PE=1 SV=4	DEG_CRL4_CDT2_2	5	2.306	NA	NA	NA	NA	NA	NA	1	0	0	1	0	1	1
P04012_P52292	KRK	Q15637	HUMAN	16	18	KRK	Splicing factor 1 OS=Homo sapiens OX=9606 GN=SF1 PE=1 SV=4	DOC_MAPK_gen_1	5	2.306	NA	NA	NA	NA	NA	NA	1	0	0	1	0	1	1
P04012_P52292	KRK	Q15637	HUMAN	16	18	KRK	Splicing factor 1 OS=Homo sapiens OX=9606 GN=SF1 PE=1 SV=4	DOC_MAPK_GRA24_9	5	1.554	NA	NA	NA	NA	NA	NA	1	0	0	1	0	1	1
P04012_P52292	KRK	Q15637	HUMAN	16	18	KRK	Splicing factor 1 OS=Homo sapiens OX=9606 GN=SF1 PE=1 SV=4	LIG_REV1ctd_RIR_1	5	1.554	NA	NA	NA	NA	NA	NA	1	0	0	1	0	1	1
P04012_P52292	KRK	Q15637	HUMAN	16	18	KRK	Splicing factor 1 OS=Homo sapiens OX=9606 GN=SF1 PE=1 SV=4	LIG_ULM_U2AF65_1	5	2.306	ELMI000945	15	23	true positive	0	1	1	0	0	1	0	1	1
P04012_P52292	KRK	Q15637	HUMAN	16	18	KRK	Splicing factor 1 OS=Homo sapiens OX=9606 GN=SF1 PE=1 SV=4	TRG_NLS_MonoCore_2	5	2.402	NA	NA	NA	NA	NA	NA	1	0	0	1	0	1	1
P04012_P52292	KRK	Q15637	HUMAN	16	18	KRK	Splicing factor 1 OS=Homo sapiens OX=9606 GN=SF1 PE=1 SV=4	CLV_NRD_NRD_1	8	2	NA	NA	NA	NA	NA	NA	1	0	0	1	0	1	1
P04012_P52292	KRK	Q15637	HUMAN	16	18	KRK	Splicing factor 1 OS=Homo sapiens OX=9606 GN=SF1 PE=1 SV=4	CLV_PCSK_FUR_1	5	1.278	NA	NA	NA	NA	NA	NA	1	0	0	1	0	1	1
P04012_P52292	KRK	Q15637	HUMAN	16	18	KRK	Splicing factor 1 OS=Homo sapiens OX=9606 GN=SF1 PE=1 SV=4	CLV_PCSK_KEX2_1	8	2	NA	NA	NA	NA	NA	NA	1	0	0	1	0	1	1
P04012_P52292	KRK	Q15637	HUMAN	16	18	KRK	Splicing factor 1 OS=Homo sapiens OX=9606 GN=SF1 PE=1 SV=4	CLV_PCSK_PC1ET2_1	8	2	NA	NA	NA	NA	NA	NA	1	0	0	1	0	1	1
P04012_P52292	KRK	Q15637	HUMAN	16	18	KRK	Splicing factor 1 OS=Homo sapiens OX=9606 GN=SF1 PE=1 SV=4	CLV_PCSK_PC7_1	5	1.278	NA	NA	NA	NA	NA	NA	1	0	0	1	0	1	1
P04012_P52292	KRK	Q15637	HUMAN	16	18	KRK	Splicing factor 1 OS=Homo sapiens OX=9606 GN=SF1 PE=1 SV=4	DEG_SCF_COI1_1	5	2.402	NA	NA	NA	NA	NA	NA	1	0	0	1	0	1	1
P04012_P52292	KRK	Q15637	HUMAN	16	18	KRK	Splicing factor 1 OS=Homo sapiens OX=9606 GN=SF1 PE=1 SV=4	DOC_MAPK_HePTP_8	5	1.554	NA	NA	NA	NA	NA	NA	1	0	0	1	0	1	1
P04012_P52292	KRK	Q15637	HUMAN	16	18	KRK	Splicing factor 1 OS=Homo sapiens OX=9606 GN=SF1 PE=1 SV=4	DOC_MAPK_RevD_3	5	1.025	NA	NA	NA	NA	NA	NA	1	0	0	1	0	1	1
P04012_P52292	KRK	Q15637	HUMAN	16	18	KRK	Splicing factor 1 OS=Homo sapiens OX=9606 GN=SF1 PE=1 SV=4	LIG_RPA_C_Vert	5	1.554	NA	NA	NA	NA	NA	NA	1	0	0	1	0	1	1
P04012_P52292	KRK	Q15637	HUMAN	16	18	KRK	Splicing factor 1 OS=Homo sapiens OX=9606 GN=SF1 PE=1 SV=4	MOD_Cter_Amidation	2	1.212	NA	NA	NA	NA	NA	NA	1	0	0	1	0	1	1
P04012_P52292	KRK	Q15637	HUMAN	16	18	KRK	Splicing factor 1 OS=Homo sapiens OX=9606 GN=SF1 PE=1 SV=4	MOD_PKA_1	2	1.324	NA	NA	NA	NA	NA	NA	1	0	0	1	0	1	1
P04012_P52292	KRK	Q15637	HUMAN	16	18	KRK	Splicing factor 1 OS=Homo sapiens OX=9606 GN=SF1 PE=1 SV=4	TRG_ER_diLys_1	5	1.333	NA	NA	NA	NA	NA	NA	1	0	0	1	0	1	1
P04012_P52292	[AS].KRKR	Q15637	HUMAN	14	19	SKKRKR	Splicing factor 1 OS=Homo sapiens OX=9606 GN=SF1 PE=1 SV=4	CLV_NRD_NRD_1	5	2	NA	NA	NA	NA	NA	NA	1	0	1	0	0	1	1
P04012_P52292	[AS].KRKR	Q15637	HUMAN	14	19	SKKRKR	Splicing factor 1 OS=Homo sapiens OX=9606 GN=SF1 PE=1 SV=4	CLV_PCSK_FUR_1	2	1.278	NA	NA	NA	NA	NA	NA	1	0	1	0	0	1	1
P04012_P52292	[AS].KRKR	Q15637	HUMAN	14	19	SKKRKR	Splicing factor 1 OS=Homo sapiens OX=9606 GN=SF1 PE=1 SV=4	CLV_PCSK_KEX2_1	2	2	NA	NA	NA	NA	NA	NA	1	0	1	0	0	1	1
P04012_P52292	[AS].KRKR	Q15637	HUMAN	14	19	SKKRKR	Splicing factor 1 OS=Homo sapiens OX=9606 GN=SF1 PE=1 SV=4	CLV_PCSK_PC1ET2_1	3	2	NA	NA	NA	NA	NA	NA	1	0	1	0	0	1	1
P04012_P52292	[AS].KRKR	Q15637	HUMAN	14	19	SKKRKR	Splicing factor 1 OS=Homo sapiens OX=9606 GN=SF1 PE=1 SV=4	CLV_PCSK_PC7_1	2	1.278	NA	NA	NA	NA	NA	NA	1	0	1	0	0	1	1
P04012_P52292	[AS].KRKR	Q15637	HUMAN	14	19	SKKRKR	Splicing factor 1 OS=Homo sapiens OX=9606 GN=SF1 PE=1 SV=4	MOD_Cter_Amidation	4	1.212	NA	NA	NA	NA	NA	NA	1	0	1	0	0	1	1
P04012_P52292	[AS].KRKR	Q15637	HUMAN	14	19	SKKRKR	Splicing factor 1 OS=Homo sapiens OX=9606 GN=SF1 PE=1 SV=4	MOD_PKA_1	2	1.324	NA	NA	NA	NA	NA	NA	1	0	1	0	0	1	1
P04012_P52292	[AS].KRKR	Q15637	HUMAN	14	19	SKKRKR	Splicing factor 1 OS=Homo sapiens OX=9606 GN=SF1 PE=1 SV=4	MOD_PKB_1	2	1.436	NA	NA	NA	NA	NA	NA	1	0	1	0	0	1	1
P04012_P52292	[AS].KRKR	Q15637	HUMAN	14	19	SKKRKR	Splicing factor 1 OS=Homo sapiens OX=9606 GN=SF1 PE=1 SV=4	TRG_ER_diLys_1	2	1.333	NA	NA	NA	NA	NA	NA	1	0	1	0	0	1	1
P04012_P52292	[KR]KR.[KR]	Q15637	HUMAN	15	19	KKRKR	Splicing factor 1 OS=Homo sapiens OX=9606 GN=SF1 PE=1 SV=4	DEG_CRL4_CDT2_1	1	1.956	NA	NA	NA	NA	NA	NA	1	0	0	1	0	1	1
P04012_P52292	[KR]KR.[KR]	Q15637	HUMAN	15	19	KKRKR	Splicing factor 1 OS=Homo sapiens OX=9606 GN=SF1 PE=1 SV=4	DEG_CRL4_CDT2_2	1	1.956	NA	NA	NA	NA	NA	NA	1	0	0	1	0	1	1
P04012_P52292	[KR]KR.[KR]	Q15637	HUMAN	15	19	KKRKR	Splicing factor 1 OS=Homo sapiens OX=9606 GN=SF1 PE=1 SV=4	TRG_ER_diArg_1	4	2.368	NA	NA	NA	NA	NA	NA	1	0	0	1	0	1	1
P04012_P52292	[KR]KR.[KR]	Q15637	HUMAN	15	19	KKRKR	Splicing factor 1 OS=Homo sapiens OX=9606 GN=SF1 PE=1 SV=4	CLV_NRD_NRD_1	2	1.769	NA	NA	NA	NA	NA	NA	1	0	0	1	0	1	1
P04012_P52292	[KR]KR.[KR]	Q15637	HUMAN	15	19	KKRKR	Splicing factor 1 OS=Homo sapiens OX=9606 GN=SF1 PE=1 SV=4	CLV_PCSK_FUR_1	3	1.278	NA	NA	NA	NA	NA	NA	1	0	0	1	0	1	1
P04012_P52292	[KR]KR.[KR]	Q15637	HUMAN	15	19	KKRKR	Splicing factor 1 OS=Homo sapiens OX=9606 GN=SF1 PE=1 SV=4	CLV_PCSK_KEX2_1	5	2	NA	NA	NA	NA	NA	NA	1	0	0	1	0	1	1
P04012_P52292	[KR]KR.[KR]	Q15637	HUMAN	15	19	KKRKR	Splicing factor 1 OS=Homo sapiens OX=9606 GN=SF1 PE=1 SV=4	CLV_PCSK_PC1ET2_1	6	2	NA	NA	NA	NA	NA	NA	1	0	0	1	0	1	1
P04012_P52292	[KR]KR.[KR]	Q15637	HUMAN	15	19	KKRKR	Splicing factor 1 OS=Homo sapiens OX=9606 GN=SF1 PE=1 SV=4	CLV_PCSK_PC7_1	2	1.278	NA	NA	NA	NA	NA	NA	1	0	0	1	0	1	1
P04012_P52292	[KR]KR.[KR]	Q15637	HUMAN	15	19	KKRKR	Splicing factor 1 OS=Homo sapiens OX=9606 GN=SF1 PE=1 SV=4	DEG_SCF_COI1_1	4	1	NA	NA	NA	NA	NA	NA	1	0	0	1	0	1	1
P04012_P52292	[KR]KR.[KR]	Q15637	HUMAN	15	19	KKRKR	Splicing factor 1 OS=Homo sapiens OX=9606 GN=SF1 PE=1 SV=4	DOC_USP7_UBL2_3	7	1.537	NA	NA	NA	NA	NA	NA	1	0	0	1	0	1	1
P04012_P52292	[KR]KR.[KR]	Q15637	HUMAN	15	19	KKRKR	Splicing factor 1 OS=Homo sapiens OX=9606 GN=SF1 PE=1 SV=4	LIG_RPA_C_Insects	4	2.212	NA	NA	NA	NA	NA	NA	1	0	0	1	0	1	1
P04012_P52292	[KR]KR.[KR]	Q15637	HUMAN	15	19	KKRKR	Splicing factor 1 OS=Homo sapiens OX=9606 GN=SF1 PE=1 SV=4	LIG_RPA_C_Vert	4	2.321	NA	NA	NA	NA	NA	NA	1	0	0	1	0	1	1
P04012_P52292	[KR]KR.[KR]	Q15637	HUMAN	15	19	KKRKR	Splicing factor 1 OS=Homo sapiens OX=9606 GN=SF1 PE=1 SV=4	MOD_Cter_Amidation	2	1.212	NA	NA	NA	NA	NA	NA	1	0	0	1	0	1	1
P04012_P52292	[KR]KR.[KR]	Q15637	HUMAN	15	19	KKRKR	Splicing factor 1 OS=Homo sapiens OX=9606 GN=SF1 PE=1 SV=4	MOD_PKA_1	4	2.007	NA	NA	NA	NA	NA	NA	1	0	0	1	0	1	1
P04012_P52292	[KR]KR.[KR]	Q15637	HUMAN	15	19	KKRKR	Splicing factor 1 OS=Homo sapiens OX=9606 GN=SF1 PE=1 SV=4	MOD_PKB_1	2	1.27	NA	NA	NA	NA	NA	NA	1	0	0	1	0	1	1
P04012_P52292	[KR]KR.[KR]	Q15637	HUMAN	15	19	KKRKR	Splicing factor 1 OS=Homo sapiens OX=9606 GN=SF1 PE=1 SV=4	TRG_ER_diLys_1	4	1.179	NA	NA	NA	NA	NA	NA	1	0	0	1	0	1	1
P04012_P52292	[KR]KR.[KR]	Q15637	HUMAN	17	21	RKRSR	Splicing factor 1 OS=Homo sapiens OX=9606 GN=SF1 PE=1 SV=4	DEG_CRL4_CDT2_1	1	1.956	NA	NA	NA	NA	NA	NA	1	0	1	0	0	0	1
P04012_P52292	[KR]KR.[KR]	Q15637	HUMAN	17	21	RKRSR	Splicing factor 1 OS=Homo sapiens OX=9606 GN=SF1 PE=1 SV=4	DEG_CRL4_CDT2_2	1	1.956	NA	NA	NA	NA	NA	NA	1	0	1	0	0	0	1
P04012_P52292	[KR]KR.[KR]	Q15637	HUMAN	17	21	RKRSR	Splicing factor 1 OS=Homo sapiens OX=9606 GN=SF1 PE=1 SV=4	TRG_ER_diArg_1	4	2.368	NA	NA	NA	NA	NA	NA	1	0	1	0	0	0	1
P04012_P52292	[KR]KR.[KR]	Q15637	HUMAN	17	21	RKRSR	Splicing factor 1 OS=Homo sapiens OX=9606 GN=SF1 PE=1 SV=4	CLV_NRD_NRD_1	2	1.769	NA	NA	NA	NA	NA	NA	1	0	1	0	0	0	1
P04012_P52292	[KR]KR.[KR]	Q15637	HUMAN	17	21	RKRSR	Splicing factor 1 OS=Homo sapiens OX=9606 GN=SF1 PE=1 SV=4	CLV_PCSK_FUR_1	3	1.278	NA	NA	NA	NA	NA	NA	1	0	1	0	0	0	1
P04012_P52292	[KR]KR.[KR]	Q15637	HUMAN	17	21	RKRSR	Splicing factor 1 OS=Homo sapiens OX=9606 GN=SF1 PE=1 SV=4	CLV_PCSK_KEX2_1	5	2	NA	NA	NA	NA	NA	NA	1	0	1	0	0	0	1
P04012_P52292	[KR]KR.[KR]	Q15637	HUMAN	17	21	RKRSR	Splicing factor 1 OS=Homo sapiens OX=9606 GN=SF1 PE=1 SV=4	CLV_PCSK_PC1ET2_1	6	2	NA	NA	NA	NA	NA	NA	1	0	1	0	0	0	1
P04012_P52292	[KR]KR.[KR]	Q15637	HUMAN	17	21	RKRSR	Splicing factor 1 OS=Homo sapiens OX=9606 GN=SF1 PE=1 SV=4	CLV_PCSK_PC7_1	2	1.278	NA	NA	NA	NA	NA	NA	1	0	1	0	0	0	1
P04012_P52292	[KR]KR.[KR]	Q15637	HUMAN	17	21	RKRSR	Splicing factor 1 OS=Homo sapiens OX=9606 GN=SF1 PE=1 SV=4	DEG_SCF_COI1_1	4	1	NA	NA	NA	NA	NA	NA	1	0	1	0	0	0	1
P04012_P52292	[KR]KR.[KR]	Q15637	HUMAN	17	21	RKRSR	Splicing factor 1 OS=Homo sapiens OX=9606 GN=SF1 PE=1 SV=4	DOC_USP7_UBL2_3	7	1.537	NA	NA	NA	NA	NA	NA	1	0	1	0	0	0	1
P04012_P52292	[KR]KR.[KR]	Q15637	HUMAN	17	21	RKRSR	Splicing factor 1 OS=Homo sapiens OX=9606 GN=SF1 PE=1 SV=4	LIG_RPA_C_Insects	4	2.212	NA	NA	NA	NA	NA	NA	1	0	1	0	0	0	1
P04012_P52292	[KR]KR.[KR]	Q15637	HUMAN	17	21	RKRSR	Splicing factor 1 OS=Homo sapiens OX=9606 GN=SF1 PE=1 SV=4	LIG_RPA_C_Vert	4	2.321	NA	NA	NA	NA	NA	NA	1	0	1	0	0	0	1
P04012_P52292	[KR]KR.[KR]	Q15637	HUMAN	17	21	RKRSR	Splicing factor 1 OS=Homo sapiens OX=9606 GN=SF1 PE=1 SV=4	MOD_Cter_Amidation	2	1.212	NA	NA	NA	NA	NA	NA	1	0	1	0	0	0	1
P04012_P52292	[KR]KR.[KR]	Q15637	HUMAN	17	21	RKRSR	Splicing factor 1 OS=Homo sapiens OX=9606 GN=SF1 PE=1 SV=4	MOD_PKA_1	4	2.007	NA	NA	NA	NA	NA	NA	1	0	1	0	0	0	1
P04012_P52292	[KR]KR.[KR]	Q15637	HUMAN	17	21	RKRSR	Splicing factor 1 OS=Homo sapiens OX=9606 GN=SF1 PE=1 SV=4	MOD_PKB_1	2	1.27	NA	NA	NA	NA	NA	NA	1	0	1	0	0	0	1
P04012_P52292	[KR]KR.[KR]	Q15637	HUMAN	17	21	RKRSR	Splicing factor 1 OS=Homo sapiens OX=9606 GN=SF1 PE=1 SV=4	TRG_ER_diLys_1	4	1.179	NA	NA	NA	NA	NA	NA	1	0	1	0	0	0	1
P04012_P52292	[AGS].[HK]RK	Q8N6Y0	HUMAN	649	653	GAHRK	Usher syndrome type-1C protein-binding protein 1 OS=Homo sapiens OX=9606 GN=USHBP1 PE=1 SV=1	TRG_NLS_MonoCore_2	4	2.593	NA	NA	NA	NA	NA	NA	1	0	0	0	0	1	1
P04012_P52292	[AGS].[HK]RK	Q8N6Y0	HUMAN	649	653	GAHRK	Usher syndrome type-1C protein-binding protein 1 OS=Homo sapiens OX=9606 GN=USHBP1 PE=1 SV=1	TRG_NLS_MonoExtC_3	1	2.134	NA	NA	NA	NA	NA	NA	1	0	0	0	0	1	1
P04012_P52292	[AGS].[HK]RK	Q8N6Y0	HUMAN	649	653	GAHRK	Usher syndrome type-1C protein-binding protein 1 OS=Homo sapiens OX=9606 GN=USHBP1 PE=1 SV=1	TRG_NLS_MonoExtN_4	1	2.134	NA	NA	NA	NA	NA	NA	1	0	0	0	0	1	1
P04012_P52292	[AGS].[HK]RK	Q8N6Y0	HUMAN	649	653	GAHRK	Usher syndrome type-1C protein-binding protein 1 OS=Homo sapiens OX=9606 GN=USHBP1 PE=1 SV=1	CLV_NRD_NRD_1	5	2	NA	NA	NA	NA	NA	NA	1	0	0	0	0	1	1
P04012_P52292	[AGS].[HK]RK	Q8N6Y0	HUMAN	649	653	GAHRK	Usher syndrome type-1C protein-binding protein 1 OS=Homo sapiens OX=9606 GN=USHBP1 PE=1 SV=1	CLV_PCSK_PC1ET2_1	4	1.769	NA	NA	NA	NA	NA	NA	1	0	0	0	0	1	1
P04012_P52292	[AGS].[HK]RK	Q8N6Y0	HUMAN	649	653	GAHRK	Usher syndrome type-1C protein-binding protein 1 OS=Homo sapiens OX=9606 GN=USHBP1 PE=1 SV=1	DOC_MAPK_gen_1	2	1.177	NA	NA	NA	NA	NA	NA	1	0	0	0	0	1	1
P04012_P52292	[AGS].[HK]RK	Q8N6Y0	HUMAN	649	653	GAHRK	Usher syndrome type-1C protein-binding protein 1 OS=Homo sapiens OX=9606 GN=USHBP1 PE=1 SV=1	LIG_RPA_C_Insects	4	2.141	NA	NA	NA	NA	NA	NA	1	0	0	0	0	1	1
P04012_P52292	[AGS].[HK]RK	Q8N6Y0	HUMAN	649	653	GAHRK	Usher syndrome type-1C protein-binding protein 1 OS=Homo sapiens OX=9606 GN=USHBP1 PE=1 SV=1	LIG_RPA_C_Vert	4	2.254	NA	NA	NA	NA	NA	NA	1	0	0	0	0	1	1
P04012_P52292	[AGS].[HK]RK	Q8N6Y0	HUMAN	649	653	GAHRK	Usher syndrome type-1C protein-binding protein 1 OS=Homo sapiens OX=9606 GN=USHBP1 PE=1 SV=1	MOD_LATS_1	1	1.204	NA	NA	NA	NA	NA	NA	1	0	0	0	0	1	1
P04012_P52292	[AGS].[HK]RK	Q8N6Y0	HUMAN	649	653	GAHRK	Usher syndrome type-1C protein-binding protein 1 OS=Homo sapiens OX=9606 GN=USHBP1 PE=1 SV=1	MOD_PKA_1	2	1.324	NA	NA	NA	NA	NA	NA	1	0	0	0	0	1	1
P04012_P52292	[AGS].[HK]RK	Q8N6Y0	HUMAN	649	653	GAHRK	Usher syndrome type-1C protein-binding protein 1 OS=Homo sapiens OX=9606 GN=USHBP1 PE=1 SV=1	TRG_ER_diLys_1	1	1.179	NA	NA	NA	NA	NA	NA	1	0	0	0	0	1	1
P04012_P52292	[AS].KRKR	O43148	HUMAN	102	107	SKKRKR	mRNA cap guanine-N7 methyltransferase OS=Homo sapiens OX=9606 GN=RNMT PE=1 SV=1	TRG_NLS_MonoCore_2	1	3.913	NA	NA	NA	NA	NA	NA	1	0	0	0	0	1	0
P04012_P52292	[AS].KRKR	O43148	HUMAN	102	107	SKKRKR	mRNA cap guanine-N7 methyltransferase OS=Homo sapiens OX=9606 GN=RNMT PE=1 SV=1	TRG_NLS_MonoExtN_4	2	3.919	NA	NA	NA	NA	NA	NA	1	0	0	0	0	1	0
P04012_P52292	[AS].KRKR	O43148	HUMAN	102	107	SKKRKR	mRNA cap guanine-N7 methyltransferase OS=Homo sapiens OX=9606 GN=RNMT PE=1 SV=1	TRG_ER_diArg_1	2	2.662	NA	NA	NA	NA	NA	NA	1	0	0	0	0	1	0
P04012_P52292	[KR]KR.[KR]	O43148	HUMAN	103	107	KKRKR	mRNA cap guanine-N7 methyltransferase OS=Homo sapiens OX=9606 GN=RNMT PE=1 SV=1	DOC_MAPK_gen_1	5	3.477	NA	NA	NA	NA	NA	NA	1	0	0	0	0	1	0
P04012_P52292	[KR]KR.[KR]	O43148	HUMAN	103	107	KKRKR	mRNA cap guanine-N7 methyltransferase OS=Homo sapiens OX=9606 GN=RNMT PE=1 SV=1	LIG_ULM_U2AF65_1	5	3.477	NA	NA	NA	NA	NA	NA	1	0	0	0	0	1	0
P04012_P52292	[KR]KR.[KR]	O43148	HUMAN	103	107	KKRKR	mRNA cap guanine-N7 methyltransferase OS=Homo sapiens OX=9606 GN=RNMT PE=1 SV=1	TRG_NLS_MonoExtC_3	4	3.652	NA	NA	NA	NA	NA	NA	1	0	0	0	0	1	0
P04012_P52292	[AGS].[HK]RK	O43148	HUMAN	56	60	ARKRK	mRNA cap guanine-N7 methyltransferase OS=Homo sapiens OX=9606 GN=RNMT PE=1 SV=1	TRG_NLS_MonoExtC_3	1	2.134	NA	NA	NA	NA	NA	NA	1	0	0	0	0	0	0
P04012_P52292	[AGS].[HK]RK	O43148	HUMAN	56	60	ARKRK	mRNA cap guanine-N7 methyltransferase OS=Homo sapiens OX=9606 GN=RNMT PE=1 SV=1	TRG_NLS_MonoExtN_4	1	2.134	NA	NA	NA	NA	NA	NA	1	0	0	0	0	0	0
P04012_P52292	[AGS].[HK]RK	O43148	HUMAN	56	60	ARKRK	mRNA cap guanine-N7 methyltransferase OS=Homo sapiens OX=9606 GN=RNMT PE=1 SV=1	CLV_NRD_NRD_1	5	2	NA	NA	NA	NA	NA	NA	1	0	0	0	0	0	0
P04012_P52292	[AGS].[HK]RK	O43148	HUMAN	56	60	ARKRK	mRNA cap guanine-N7 methyltransferase OS=Homo sapiens OX=9606 GN=RNMT PE=1 SV=1	CLV_PCSK_PC1ET2_1	4	1.769	NA	NA	NA	NA	NA	NA	1	0	0	0	0	0	0
P04012_P52292	[AGS].[HK]RK	O43148	HUMAN	56	60	ARKRK	mRNA cap guanine-N7 methyltransferase OS=Homo sapiens OX=9606 GN=RNMT PE=1 SV=1	DOC_MAPK_gen_1	2	1.177	NA	NA	NA	NA	NA	NA	1	0	0	0	0	0	0
P04012_P52292	[AGS].[HK]RK	O43148	HUMAN	56	60	ARKRK	mRNA cap guanine-N7 methyltransferase OS=Homo sapiens OX=9606 GN=RNMT PE=1 SV=1	LIG_RPA_C_Insects	4	2.141	NA	NA	NA	NA	NA	NA	1	0	0	0	0	0	0
P04012_P52292	[AGS].[HK]RK	O43148	HUMAN	56	60	ARKRK	mRNA cap guanine-N7 methyltransferase OS=Homo sapiens OX=9606 GN=RNMT PE=1 SV=1	LIG_RPA_C_Vert	4	2.254	NA	NA	NA	NA	NA	NA	1	0	0	0	0	0	0
P04012_P52292	[AGS].[HK]RK	O43148	HUMAN	56	60	ARKRK	mRNA cap guanine-N7 methyltransferase OS=Homo sapiens OX=9606 GN=RNMT PE=1 SV=1	MOD_LATS_1	1	1.204	NA	NA	NA	NA	NA	NA	1	0	0	0	0	0	0
P04012_P52292	[AGS].[HK]RK	O43148	HUMAN	56	60	ARKRK	mRNA cap guanine-N7 methyltransferase OS=Homo sapiens OX=9606 GN=RNMT PE=1 SV=1	MOD_PKA_1	2	1.324	NA	NA	NA	NA	NA	NA	1	0	0	0	0	0	0
P04012_P52292	[AGS].[HK]RK	O43148	HUMAN	56	60	ARKRK	mRNA cap guanine-N7 methyltransferase OS=Homo sapiens OX=9606 GN=RNMT PE=1 SV=1	TRG_ER_diLys_1	1	1.179	NA	NA	NA	NA	NA	NA	1	0	0	0	0	0	0
P04012_P52292	[AGS].[HK]RK	O43148	HUMAN	79	83	SKKRK	mRNA cap guanine-N7 methyltransferase OS=Homo sapiens OX=9606 GN=RNMT PE=1 SV=1	TRG_NLS_MonoExtC_3	1	2.134	NA	NA	NA	NA	NA	NA	1	0	0	0	0	0	0
P04012_P52292	[AGS].[HK]RK	O43148	HUMAN	79	83	SKKRK	mRNA cap guanine-N7 methyltransferase OS=Homo sapiens OX=9606 GN=RNMT PE=1 SV=1	TRG_NLS_MonoExtN_4	1	2.134	NA	NA	NA	NA	NA	NA	1	0	0	0	0	0	0
P04012_P52292	[AGS].[HK]RK	O43148	HUMAN	79	83	SKKRK	mRNA cap guanine-N7 methyltransferase OS=Homo sapiens OX=9606 GN=RNMT PE=1 SV=1	CLV_NRD_NRD_1	5	2	NA	NA	NA	NA	NA	NA	1	0	0	0	0	0	0
P04012_P52292	[AGS].[HK]RK	O43148	HUMAN	79	83	SKKRK	mRNA cap guanine-N7 methyltransferase OS=Homo sapiens OX=9606 GN=RNMT PE=1 SV=1	CLV_PCSK_PC1ET2_1	4	1.769	NA	NA	NA	NA	NA	NA	1	0	0	0	0	0	0
P04012_P52292	[AGS].[HK]RK	O43148	HUMAN	79	83	SKKRK	mRNA cap guanine-N7 methyltransferase OS=Homo sapiens OX=9606 GN=RNMT PE=1 SV=1	DOC_MAPK_gen_1	2	1.177	NA	NA	NA	NA	NA	NA	1	0	0	0	0	0	0
P04012_P52292	[AGS].[HK]RK	O43148	HUMAN	79	83	SKKRK	mRNA cap guanine-N7 methyltransferase OS=Homo sapiens OX=9606 GN=RNMT PE=1 SV=1	LIG_RPA_C_Insects	4	2.141	NA	NA	NA	NA	NA	NA	1	0	0	0	0	0	0
P04012_P52292	[AGS].[HK]RK	O43148	HUMAN	79	83	SKKRK	mRNA cap guanine-N7 methyltransferase OS=Homo sapiens OX=9606 GN=RNMT PE=1 SV=1	LIG_RPA_C_Vert	4	2.254	NA	NA	NA	NA	NA	NA	1	0	0	0	0	0	0
P04012_P52292	[AGS].[HK]RK	O43148	HUMAN	79	83	SKKRK	mRNA cap guanine-N7 methyltransferase OS=Homo sapiens OX=9606 GN=RNMT PE=1 SV=1	MOD_LATS_1	1	1.204	NA	NA	NA	NA	NA	NA	1	0	0	0	0	0	0
P04012_P52292	[AGS].[HK]RK	O43148	HUMAN	79	83	SKKRK	mRNA cap guanine-N7 methyltransferase OS=Homo sapiens OX=9606 GN=RNMT PE=1 SV=1	MOD_PKA_1	2	1.324	NA	NA	NA	NA	NA	NA	1	0	0	0	0	0	0
P04012_P52292	[AGS].[HK]RK	O43148	HUMAN	79	83	SKKRK	mRNA cap guanine-N7 methyltransferase OS=Homo sapiens OX=9606 GN=RNMT PE=1 SV=1	TRG_ER_diLys_1	1	1.179	NA	NA	NA	NA	NA	NA	1	0	0	0	0	0	0
P04012_P52292	[AGS].[HK]RK	O43148	HUMAN	102	106	SKKRK	mRNA cap guanine-N7 methyltransferase OS=Homo sapiens OX=9606 GN=RNMT PE=1 SV=1	TRG_NLS_MonoExtC_3	1	2.134	NA	NA	NA	NA	NA	NA	0	0	0	0	0	0	0
P04012_P52292	[AGS].[HK]RK	O43148	HUMAN	102	106	SKKRK	mRNA cap guanine-N7 methyltransferase OS=Homo sapiens OX=9606 GN=RNMT PE=1 SV=1	TRG_NLS_MonoExtN_4	1	2.134	NA	NA	NA	NA	NA	NA	0	0	0	0	0	0	0
P04012_P52292	[AGS].[HK]RK	O43148	HUMAN	102	106	SKKRK	mRNA cap guanine-N7 methyltransferase OS=Homo sapiens OX=9606 GN=RNMT PE=1 SV=1	CLV_NRD_NRD_1	5	2	NA	NA	NA	NA	NA	NA	0	0	0	0	0	0	0
P04012_P52292	[AGS].[HK]RK	O43148	HUMAN	102	106	SKKRK	mRNA cap guanine-N7 methyltransferase OS=Homo sapiens OX=9606 GN=RNMT PE=1 SV=1	CLV_PCSK_PC1ET2_1	4	1.769	NA	NA	NA	NA	NA	NA	0	0	0	0	0	0	0
P04012_P52292	[AGS].[HK]RK	O43148	HUMAN	102	106	SKKRK	mRNA cap guanine-N7 methyltransferase OS=Homo sapiens OX=9606 GN=RNMT PE=1 SV=1	DOC_MAPK_gen_1	2	1.177	NA	NA	NA	NA	NA	NA	0	0	0	0	0	0	0
P04012_P52292	[AGS].[HK]RK	O43148	HUMAN	102	106	SKKRK	mRNA cap guanine-N7 methyltransferase OS=Homo sapiens OX=9606 GN=RNMT PE=1 SV=1	LIG_RPA_C_Insects	4	2.141	NA	NA	NA	NA	NA	NA	0	0	0	0	0	0	0
P04012_P52292	[AGS].[HK]RK	O43148	HUMAN	102	106	SKKRK	mRNA cap guanine-N7 methyltransferase OS=Homo sapiens OX=9606 GN=RNMT PE=1 SV=1	LIG_RPA_C_Vert	4	2.254	NA	NA	NA	NA	NA	NA	0	0	0	0	0	0	0
P04012_P52292	[AGS].[HK]RK	O43148	HUMAN	102	106	SKKRK	mRNA cap guanine-N7 methyltransferase OS=Homo sapiens OX=9606 GN=RNMT PE=1 SV=1	MOD_LATS_1	1	1.204	NA	NA	NA	NA	NA	NA	0	0	0	0	0	0	0
P04012_P52292	[AGS].[HK]RK	O43148	HUMAN	102	106	SKKRK	mRNA cap guanine-N7 methyltransferase OS=Homo sapiens OX=9606 GN=RNMT PE=1 SV=1	MOD_PKA_1	2	1.324	NA	NA	NA	NA	NA	NA	0	0	0	0	0	0	0
P04012_P52292	[AGS].[HK]RK	O43148	HUMAN	102	106	SKKRK	mRNA cap guanine-N7 methyltransferase OS=Homo sapiens OX=9606 GN=RNMT PE=1 SV=1	TRG_ER_diLys_1	1	1.179	NA	NA	NA	NA	NA	NA	0	0	0	0	0	0	0
P04012_P52292	KRK	O43148	HUMAN	58	60	KRK	mRNA cap guanine-N7 methyltransferase OS=Homo sapiens OX=9606 GN=RNMT PE=1 SV=1	DEG_CRL4_CDT2_1	5	2.306	NA	NA	NA	NA	NA	NA	1	0	0	0	0	1	0
P04012_P52292	KRK	O43148	HUMAN	58	60	KRK	mRNA cap guanine-N7 methyltransferase OS=Homo sapiens OX=9606 GN=RNMT PE=1 SV=1	DEG_CRL4_CDT2_2	5	2.306	NA	NA	NA	NA	NA	NA	1	0	0	0	0	1	0
P04012_P52292	KRK	O43148	HUMAN	58	60	KRK	mRNA cap guanine-N7 methyltransferase OS=Homo sapiens OX=9606 GN=RNMT PE=1 SV=1	DOC_MAPK_gen_1	5	2.306	NA	NA	NA	NA	NA	NA	1	0	0	0	0	1	0
P04012_P52292	KRK	O43148	HUMAN	58	60	KRK	mRNA cap guanine-N7 methyltransferase OS=Homo sapiens OX=9606 GN=RNMT PE=1 SV=1	DOC_MAPK_GRA24_9	5	1.554	NA	NA	NA	NA	NA	NA	1	0	0	0	0	1	0
P04012_P52292	KRK	O43148	HUMAN	58	60	KRK	mRNA cap guanine-N7 methyltransferase OS=Homo sapiens OX=9606 GN=RNMT PE=1 SV=1	LIG_REV1ctd_RIR_1	5	1.554	NA	NA	NA	NA	NA	NA	1	0	0	0	0	1	0
P04012_P52292	KRK	O43148	HUMAN	58	60	KRK	mRNA cap guanine-N7 methyltransferase OS=Homo sapiens OX=9606 GN=RNMT PE=1 SV=1	LIG_ULM_U2AF65_1	5	2.306	NA	NA	NA	NA	NA	NA	1	0	0	0	0	1	0
P04012_P52292	KRK	O43148	HUMAN	58	60	KRK	mRNA cap guanine-N7 methyltransferase OS=Homo sapiens OX=9606 GN=RNMT PE=1 SV=1	TRG_NLS_MonoCore_2	5	2.402	NA	NA	NA	NA	NA	NA	1	0	0	0	0	1	0
P04012_P52292	KRK	O43148	HUMAN	58	60	KRK	mRNA cap guanine-N7 methyltransferase OS=Homo sapiens OX=9606 GN=RNMT PE=1 SV=1	CLV_NRD_NRD_1	8	2	NA	NA	NA	NA	NA	NA	1	0	0	0	0	1	0
P04012_P52292	KRK	O43148	HUMAN	58	60	KRK	mRNA cap guanine-N7 methyltransferase OS=Homo sapiens OX=9606 GN=RNMT PE=1 SV=1	CLV_PCSK_FUR_1	5	1.278	NA	NA	NA	NA	NA	NA	1	0	0	0	0	1	0
P04012_P52292	KRK	O43148	HUMAN	58	60	KRK	mRNA cap guanine-N7 methyltransferase OS=Homo sapiens OX=9606 GN=RNMT PE=1 SV=1	CLV_PCSK_KEX2_1	8	2	NA	NA	NA	NA	NA	NA	1	0	0	0	0	1	0
P04012_P52292	KRK	O43148	HUMAN	58	60	KRK	mRNA cap guanine-N7 methyltransferase OS=Homo sapiens OX=9606 GN=RNMT PE=1 SV=1	CLV_PCSK_PC1ET2_1	8	2	NA	NA	NA	NA	NA	NA	1	0	0	0	0	1	0
P04012_P52292	KRK	O43148	HUMAN	58	60	KRK	mRNA cap guanine-N7 methyltransferase OS=Homo sapiens OX=9606 GN=RNMT PE=1 SV=1	CLV_PCSK_PC7_1	5	1.278	NA	NA	NA	NA	NA	NA	1	0	0	0	0	1	0
P04012_P52292	KRK	O43148	HUMAN	58	60	KRK	mRNA cap guanine-N7 methyltransferase OS=Homo sapiens OX=9606 GN=RNMT PE=1 SV=1	DEG_SCF_COI1_1	5	2.402	NA	NA	NA	NA	NA	NA	1	0	0	0	0	1	0
P04012_P52292	KRK	O43148	HUMAN	58	60	KRK	mRNA cap guanine-N7 methyltransferase OS=Homo sapiens OX=9606 GN=RNMT PE=1 SV=1	DOC_MAPK_HePTP_8	5	1.554	NA	NA	NA	NA	NA	NA	1	0	0	0	0	1	0
P04012_P52292	KRK	O43148	HUMAN	58	60	KRK	mRNA cap guanine-N7 methyltransferase OS=Homo sapiens OX=9606 GN=RNMT PE=1 SV=1	DOC_MAPK_RevD_3	5	1.025	NA	NA	NA	NA	NA	NA	1	0	0	0	0	1	0
P04012_P52292	KRK	O43148	HUMAN	58	60	KRK	mRNA cap guanine-N7 methyltransferase OS=Homo sapiens OX=9606 GN=RNMT PE=1 SV=1	LIG_RPA_C_Vert	5	1.554	NA	NA	NA	NA	NA	NA	1	0	0	0	0	1	0
P04012_P52292	KRK	O43148	HUMAN	58	60	KRK	mRNA cap guanine-N7 methyltransferase OS=Homo sapiens OX=9606 GN=RNMT PE=1 SV=1	MOD_Cter_Amidation	2	1.212	NA	NA	NA	NA	NA	NA	1	0	0	0	0	1	0
P04012_P52292	KRK	O43148	HUMAN	58	60	KRK	mRNA cap guanine-N7 methyltransferase OS=Homo sapiens OX=9606 GN=RNMT PE=1 SV=1	MOD_PKA_1	2	1.324	NA	NA	NA	NA	NA	NA	1	0	0	0	0	1	0
P04012_P52292	KRK	O43148	HUMAN	58	60	KRK	mRNA cap guanine-N7 methyltransferase OS=Homo sapiens OX=9606 GN=RNMT PE=1 SV=1	TRG_ER_diLys_1	5	1.333	NA	NA	NA	NA	NA	NA	1	0	0	0	0	1	0
P04012_P52292	KRK	O43148	HUMAN	81	83	KRK	mRNA cap guanine-N7 methyltransferase OS=Homo sapiens OX=9606 GN=RNMT PE=1 SV=1	DEG_CRL4_CDT2_1	5	2.306	NA	NA	NA	NA	NA	NA	0	0	0	0	0	0	0
P04012_P52292	KRK	O43148	HUMAN	81	83	KRK	mRNA cap guanine-N7 methyltransferase OS=Homo sapiens OX=9606 GN=RNMT PE=1 SV=1	DEG_CRL4_CDT2_2	5	2.306	NA	NA	NA	NA	NA	NA	0	0	0	0	0	0	0
P04012_P52292	KRK	O43148	HUMAN	81	83	KRK	mRNA cap guanine-N7 methyltransferase OS=Homo sapiens OX=9606 GN=RNMT PE=1 SV=1	DOC_MAPK_gen_1	5	2.306	NA	NA	NA	NA	NA	NA	0	0	0	0	0	0	0
P04012_P52292	KRK	O43148	HUMAN	81	83	KRK	mRNA cap guanine-N7 methyltransferase OS=Homo sapiens OX=9606 GN=RNMT PE=1 SV=1	DOC_MAPK_GRA24_9	5	1.554	NA	NA	NA	NA	NA	NA	0	0	0	0	0	0	0
P04012_P52292	KRK	O43148	HUMAN	81	83	KRK	mRNA cap guanine-N7 methyltransferase OS=Homo sapiens OX=9606 GN=RNMT PE=1 SV=1	LIG_REV1ctd_RIR_1	5	1.554	NA	NA	NA	NA	NA	NA	0	0	0	0	0	0	0
P04012_P52292	KRK	O43148	HUMAN	81	83	KRK	mRNA cap guanine-N7 methyltransferase OS=Homo sapiens OX=9606 GN=RNMT PE=1 SV=1	LIG_ULM_U2AF65_1	5	2.306	NA	NA	NA	NA	NA	NA	0	0	0	0	0	0	0
P04012_P52292	KRK	O43148	HUMAN	81	83	KRK	mRNA cap guanine-N7 methyltransferase OS=Homo sapiens OX=9606 GN=RNMT PE=1 SV=1	TRG_NLS_MonoCore_2	5	2.402	NA	NA	NA	NA	NA	NA	0	0	0	0	0	0	0
P04012_P52292	KRK	O43148	HUMAN	81	83	KRK	mRNA cap guanine-N7 methyltransferase OS=Homo sapiens OX=9606 GN=RNMT PE=1 SV=1	CLV_NRD_NRD_1	8	2	NA	NA	NA	NA	NA	NA	0	0	0	0	0	0	0
P04012_P52292	KRK	O43148	HUMAN	81	83	KRK	mRNA cap guanine-N7 methyltransferase OS=Homo sapiens OX=9606 GN=RNMT PE=1 SV=1	CLV_PCSK_FUR_1	5	1.278	NA	NA	NA	NA	NA	NA	0	0	0	0	0	0	0
P04012_P52292	KRK	O43148	HUMAN	81	83	KRK	mRNA cap guanine-N7 methyltransferase OS=Homo sapiens OX=9606 GN=RNMT PE=1 SV=1	CLV_PCSK_KEX2_1	8	2	NA	NA	NA	NA	NA	NA	0	0	0	0	0	0	0
P04012_P52292	KRK	O43148	HUMAN	81	83	KRK	mRNA cap guanine-N7 methyltransferase OS=Homo sapiens OX=9606 GN=RNMT PE=1 SV=1	CLV_PCSK_PC1ET2_1	8	2	NA	NA	NA	NA	NA	NA	0	0	0	0	0	0	0
P04012_P52292	KRK	O43148	HUMAN	81	83	KRK	mRNA cap guanine-N7 methyltransferase OS=Homo sapiens OX=9606 GN=RNMT PE=1 SV=1	CLV_PCSK_PC7_1	5	1.278	NA	NA	NA	NA	NA	NA	0	0	0	0	0	0	0
P04012_P52292	KRK	O43148	HUMAN	81	83	KRK	mRNA cap guanine-N7 methyltransferase OS=Homo sapiens OX=9606 GN=RNMT PE=1 SV=1	DEG_SCF_COI1_1	5	2.402	NA	NA	NA	NA	NA	NA	0	0	0	0	0	0	0
P04012_P52292	KRK	O43148	HUMAN	81	83	KRK	mRNA cap guanine-N7 methyltransferase OS=Homo sapiens OX=9606 GN=RNMT PE=1 SV=1	DOC_MAPK_HePTP_8	5	1.554	NA	NA	NA	NA	NA	NA	0	0	0	0	0	0	0
P04012_P52292	KRK	O43148	HUMAN	81	83	KRK	mRNA cap guanine-N7 methyltransferase OS=Homo sapiens OX=9606 GN=RNMT PE=1 SV=1	DOC_MAPK_RevD_3	5	1.025	NA	NA	NA	NA	NA	NA	0	0	0	0	0	0	0
P04012_P52292	KRK	O43148	HUMAN	81	83	KRK	mRNA cap guanine-N7 methyltransferase OS=Homo sapiens OX=9606 GN=RNMT PE=1 SV=1	LIG_RPA_C_Vert	5	1.554	NA	NA	NA	NA	NA	NA	0	0	0	0	0	0	0
P04012_P52292	KRK	O43148	HUMAN	81	83	KRK	mRNA cap guanine-N7 methyltransferase OS=Homo sapiens OX=9606 GN=RNMT PE=1 SV=1	MOD_Cter_Amidation	2	1.212	NA	NA	NA	NA	NA	NA	0	0	0	0	0	0	0
P04012_P52292	KRK	O43148	HUMAN	81	83	KRK	mRNA cap guanine-N7 methyltransferase OS=Homo sapiens OX=9606 GN=RNMT PE=1 SV=1	MOD_PKA_1	2	1.324	NA	NA	NA	NA	NA	NA	0	0	0	0	0	0	0
P04012_P52292	KRK	O43148	HUMAN	81	83	KRK	mRNA cap guanine-N7 methyltransferase OS=Homo sapiens OX=9606 GN=RNMT PE=1 SV=1	TRG_ER_diLys_1	5	1.333	NA	NA	NA	NA	NA	NA	0	0	0	0	0	0	0
P04012_P52292	KRK	O43148	HUMAN	104	106	KRK	mRNA cap guanine-N7 methyltransferase OS=Homo sapiens OX=9606 GN=RNMT PE=1 SV=1	DEG_CRL4_CDT2_1	5	2.306	NA	NA	NA	NA	NA	NA	0	0	0	0	0	0	0
P04012_P52292	KRK	O43148	HUMAN	104	106	KRK	mRNA cap guanine-N7 methyltransferase OS=Homo sapiens OX=9606 GN=RNMT PE=1 SV=1	DEG_CRL4_CDT2_2	5	2.306	NA	NA	NA	NA	NA	NA	0	0	0	0	0	0	0
P04012_P52292	KRK	O43148	HUMAN	104	106	KRK	mRNA cap guanine-N7 methyltransferase OS=Homo sapiens OX=9606 GN=RNMT PE=1 SV=1	DOC_MAPK_gen_1	5	2.306	NA	NA	NA	NA	NA	NA	0	0	0	0	0	0	0
P04012_P52292	KRK	O43148	HUMAN	104	106	KRK	mRNA cap guanine-N7 methyltransferase OS=Homo sapiens OX=9606 GN=RNMT PE=1 SV=1	DOC_MAPK_GRA24_9	5	1.554	NA	NA	NA	NA	NA	NA	0	0	0	0	0	0	0
P04012_P52292	KRK	O43148	HUMAN	104	106	KRK	mRNA cap guanine-N7 methyltransferase OS=Homo sapiens OX=9606 GN=RNMT PE=1 SV=1	LIG_REV1ctd_RIR_1	5	1.554	NA	NA	NA	NA	NA	NA	0	0	0	0	0	0	0
P04012_P52292	KRK	O43148	HUMAN	104	106	KRK	mRNA cap guanine-N7 methyltransferase OS=Homo sapiens OX=9606 GN=RNMT PE=1 SV=1	LIG_ULM_U2AF65_1	5	2.306	NA	NA	NA	NA	NA	NA	0	0	0	0	0	0	0
P04012_P52292	KRK	O43148	HUMAN	104	106	KRK	mRNA cap guanine-N7 methyltransferase OS=Homo sapiens OX=9606 GN=RNMT PE=1 SV=1	TRG_NLS_MonoCore_2	5	2.402	NA	NA	NA	NA	NA	NA	0	0	0	0	0	0	0
P04012_P52292	KRK	O43148	HUMAN	104	106	KRK	mRNA cap guanine-N7 methyltransferase OS=Homo sapiens OX=9606 GN=RNMT PE=1 SV=1	CLV_NRD_NRD_1	8	2	NA	NA	NA	NA	NA	NA	0	0	0	0	0	0	0
P04012_P52292	KRK	O43148	HUMAN	104	106	KRK	mRNA cap guanine-N7 methyltransferase OS=Homo sapiens OX=9606 GN=RNMT PE=1 SV=1	CLV_PCSK_FUR_1	5	1.278	NA	NA	NA	NA	NA	NA	0	0	0	0	0	0	0
P04012_P52292	KRK	O43148	HUMAN	104	106	KRK	mRNA cap guanine-N7 methyltransferase OS=Homo sapiens OX=9606 GN=RNMT PE=1 SV=1	CLV_PCSK_KEX2_1	8	2	NA	NA	NA	NA	NA	NA	0	0	0	0	0	0	0
P04012_P52292	KRK	O43148	HUMAN	104	106	KRK	mRNA cap guanine-N7 methyltransferase OS=Homo sapiens OX=9606 GN=RNMT PE=1 SV=1	CLV_PCSK_PC1ET2_1	8	2	NA	NA	NA	NA	NA	NA	0	0	0	0	0	0	0
P04012_P52292	KRK	O43148	HUMAN	104	106	KRK	mRNA cap guanine-N7 methyltransferase OS=Homo sapiens OX=9606 GN=RNMT PE=1 SV=1	CLV_PCSK_PC7_1	5	1.278	NA	NA	NA	NA	NA	NA	0	0	0	0	0	0	0
P04012_P52292	KRK	O43148	HUMAN	104	106	KRK	mRNA cap guanine-N7 methyltransferase OS=Homo sapiens OX=9606 GN=RNMT PE=1 SV=1	DEG_SCF_COI1_1	5	2.402	NA	NA	NA	NA	NA	NA	0	0	0	0	0	0	0
P04012_P52292	KRK	O43148	HUMAN	104	106	KRK	mRNA cap guanine-N7 methyltransferase OS=Homo sapiens OX=9606 GN=RNMT PE=1 SV=1	DOC_MAPK_HePTP_8	5	1.554	NA	NA	NA	NA	NA	NA	0	0	0	0	0	0	0
P04012_P52292	KRK	O43148	HUMAN	104	106	KRK	mRNA cap guanine-N7 methyltransferase OS=Homo sapiens OX=9606 GN=RNMT PE=1 SV=1	DOC_MAPK_RevD_3	5	1.025	NA	NA	NA	NA	NA	NA	0	0	0	0	0	0	0
P04012_P52292	KRK	O43148	HUMAN	104	106	KRK	mRNA cap guanine-N7 methyltransferase OS=Homo sapiens OX=9606 GN=RNMT PE=1 SV=1	LIG_RPA_C_Vert	5	1.554	NA	NA	NA	NA	NA	NA	0	0	0	0	0	0	0
P04012_P52292	KRK	O43148	HUMAN	104	106	KRK	mRNA cap guanine-N7 methyltransferase OS=Homo sapiens OX=9606 GN=RNMT PE=1 SV=1	MOD_Cter_Amidation	2	1.212	NA	NA	NA	NA	NA	NA	0	0	0	0	0	0	0
P04012_P52292	KRK	O43148	HUMAN	104	106	KRK	mRNA cap guanine-N7 methyltransferase OS=Homo sapiens OX=9606 GN=RNMT PE=1 SV=1	MOD_PKA_1	2	1.324	NA	NA	NA	NA	NA	NA	0	0	0	0	0	0	0
P04012_P52292	KRK	O43148	HUMAN	104	106	KRK	mRNA cap guanine-N7 methyltransferase OS=Homo sapiens OX=9606 GN=RNMT PE=1 SV=1	TRG_ER_diLys_1	5	1.333	NA	NA	NA	NA	NA	NA	0	0	0	0	0	0	0
P04012_P52292	KRK	O43148	HUMAN	126	128	KRK	mRNA cap guanine-N7 methyltransferase OS=Homo sapiens OX=9606 GN=RNMT PE=1 SV=1	DEG_CRL4_CDT2_1	5	2.306	NA	NA	NA	NA	NA	NA	0	0	0	0	0	0	0
P04012_P52292	KRK	O43148	HUMAN	126	128	KRK	mRNA cap guanine-N7 methyltransferase OS=Homo sapiens OX=9606 GN=RNMT PE=1 SV=1	DEG_CRL4_CDT2_2	5	2.306	NA	NA	NA	NA	NA	NA	0	0	0	0	0	0	0
P04012_P52292	KRK	O43148	HUMAN	126	128	KRK	mRNA cap guanine-N7 methyltransferase OS=Homo sapiens OX=9606 GN=RNMT PE=1 SV=1	DOC_MAPK_gen_1	5	2.306	NA	NA	NA	NA	NA	NA	0	0	0	0	0	0	0
P04012_P52292	KRK	O43148	HUMAN	126	128	KRK	mRNA cap guanine-N7 methyltransferase OS=Homo sapiens OX=9606 GN=RNMT PE=1 SV=1	DOC_MAPK_GRA24_9	5	1.554	NA	NA	NA	NA	NA	NA	0	0	0	0	0	0	0
P04012_P52292	KRK	O43148	HUMAN	126	128	KRK	mRNA cap guanine-N7 methyltransferase OS=Homo sapiens OX=9606 GN=RNMT PE=1 SV=1	LIG_REV1ctd_RIR_1	5	1.554	NA	NA	NA	NA	NA	NA	0	0	0	0	0	0	0
P04012_P52292	KRK	O43148	HUMAN	126	128	KRK	mRNA cap guanine-N7 methyltransferase OS=Homo sapiens OX=9606 GN=RNMT PE=1 SV=1	LIG_ULM_U2AF65_1	5	2.306	NA	NA	NA	NA	NA	NA	0	0	0	0	0	0	0
P04012_P52292	KRK	O43148	HUMAN	126	128	KRK	mRNA cap guanine-N7 methyltransferase OS=Homo sapiens OX=9606 GN=RNMT PE=1 SV=1	TRG_NLS_MonoCore_2	5	2.402	NA	NA	NA	NA	NA	NA	0	0	0	0	0	0	0
P04012_P52292	KRK	O43148	HUMAN	126	128	KRK	mRNA cap guanine-N7 methyltransferase OS=Homo sapiens OX=9606 GN=RNMT PE=1 SV=1	CLV_NRD_NRD_1	8	2	NA	NA	NA	NA	NA	NA	0	0	0	0	0	0	0
P04012_P52292	KRK	O43148	HUMAN	126	128	KRK	mRNA cap guanine-N7 methyltransferase OS=Homo sapiens OX=9606 GN=RNMT PE=1 SV=1	CLV_PCSK_FUR_1	5	1.278	NA	NA	NA	NA	NA	NA	0	0	0	0	0	0	0
P04012_P52292	KRK	O43148	HUMAN	126	128	KRK	mRNA cap guanine-N7 methyltransferase OS=Homo sapiens OX=9606 GN=RNMT PE=1 SV=1	CLV_PCSK_KEX2_1	8	2	NA	NA	NA	NA	NA	NA	0	0	0	0	0	0	0
P04012_P52292	KRK	O43148	HUMAN	126	128	KRK	mRNA cap guanine-N7 methyltransferase OS=Homo sapiens OX=9606 GN=RNMT PE=1 SV=1	CLV_PCSK_PC1ET2_1	8	2	NA	NA	NA	NA	NA	NA	0	0	0	0	0	0	0
P04012_P52292	KRK	O43148	HUMAN	126	128	KRK	mRNA cap guanine-N7 methyltransferase OS=Homo sapiens OX=9606 GN=RNMT PE=1 SV=1	CLV_PCSK_PC7_1	5	1.278	NA	NA	NA	NA	NA	NA	0	0	0	0	0	0	0
P04012_P52292	KRK	O43148	HUMAN	126	128	KRK	mRNA cap guanine-N7 methyltransferase OS=Homo sapiens OX=9606 GN=RNMT PE=1 SV=1	DEG_SCF_COI1_1	5	2.402	NA	NA	NA	NA	NA	NA	0	0	0	0	0	0	0
P04012_P52292	KRK	O43148	HUMAN	126	128	KRK	mRNA cap guanine-N7 methyltransferase OS=Homo sapiens OX=9606 GN=RNMT PE=1 SV=1	DOC_MAPK_HePTP_8	5	1.554	NA	NA	NA	NA	NA	NA	0	0	0	0	0	0	0
P04012_P52292	KRK	O43148	HUMAN	126	128	KRK	mRNA cap guanine-N7 methyltransferase OS=Homo sapiens OX=9606 GN=RNMT PE=1 SV=1	DOC_MAPK_RevD_3	5	1.025	NA	NA	NA	NA	NA	NA	0	0	0	0	0	0	0
P04012_P52292	KRK	O43148	HUMAN	126	128	KRK	mRNA cap guanine-N7 methyltransferase OS=Homo sapiens OX=9606 GN=RNMT PE=1 SV=1	LIG_RPA_C_Vert	5	1.554	NA	NA	NA	NA	NA	NA	0	0	0	0	0	0	0
P04012_P52292	KRK	O43148	HUMAN	126	128	KRK	mRNA cap guanine-N7 methyltransferase OS=Homo sapiens OX=9606 GN=RNMT PE=1 SV=1	MOD_Cter_Amidation	2	1.212	NA	NA	NA	NA	NA	NA	0	0	0	0	0	0	0
P04012_P52292	KRK	O43148	HUMAN	126	128	KRK	mRNA cap guanine-N7 methyltransferase OS=Homo sapiens OX=9606 GN=RNMT PE=1 SV=1	MOD_PKA_1	2	1.324	NA	NA	NA	NA	NA	NA	0	0	0	0	0	0	0
P04012_P52292	KRK	O43148	HUMAN	126	128	KRK	mRNA cap guanine-N7 methyltransferase OS=Homo sapiens OX=9606 GN=RNMT PE=1 SV=1	TRG_ER_diLys_1	5	1.333	NA	NA	NA	NA	NA	NA	0	0	0	0	0	0	0
P04012_P52292	[AS].KRKR	O43148	HUMAN	102	107	SKKRKR	mRNA cap guanine-N7 methyltransferase OS=Homo sapiens OX=9606 GN=RNMT PE=1 SV=1	CLV_NRD_NRD_1	5	2	NA	NA	NA	NA	NA	NA	1	0	0	0	0	1	0
P04012_P52292	[AS].KRKR	O43148	HUMAN	102	107	SKKRKR	mRNA cap guanine-N7 methyltransferase OS=Homo sapiens OX=9606 GN=RNMT PE=1 SV=1	CLV_PCSK_FUR_1	2	1.278	NA	NA	NA	NA	NA	NA	1	0	0	0	0	1	0
P04012_P52292	[AS].KRKR	O43148	HUMAN	102	107	SKKRKR	mRNA cap guanine-N7 methyltransferase OS=Homo sapiens OX=9606 GN=RNMT PE=1 SV=1	CLV_PCSK_KEX2_1	2	2	NA	NA	NA	NA	NA	NA	1	0	0	0	0	1	0
P04012_P52292	[AS].KRKR	O43148	HUMAN	102	107	SKKRKR	mRNA cap guanine-N7 methyltransferase OS=Homo sapiens OX=9606 GN=RNMT PE=1 SV=1	CLV_PCSK_PC1ET2_1	3	2	NA	NA	NA	NA	NA	NA	1	0	0	0	0	1	0
P04012_P52292	[AS].KRKR	O43148	HUMAN	102	107	SKKRKR	mRNA cap guanine-N7 methyltransferase OS=Homo sapiens OX=9606 GN=RNMT PE=1 SV=1	CLV_PCSK_PC7_1	2	1.278	NA	NA	NA	NA	NA	NA	1	0	0	0	0	1	0
P04012_P52292	[AS].KRKR	O43148	HUMAN	102	107	SKKRKR	mRNA cap guanine-N7 methyltransferase OS=Homo sapiens OX=9606 GN=RNMT PE=1 SV=1	MOD_Cter_Amidation	4	1.212	NA	NA	NA	NA	NA	NA	1	0	0	0	0	1	0
P04012_P52292	[AS].KRKR	O43148	HUMAN	102	107	SKKRKR	mRNA cap guanine-N7 methyltransferase OS=Homo sapiens OX=9606 GN=RNMT PE=1 SV=1	MOD_PKA_1	2	1.324	NA	NA	NA	NA	NA	NA	1	0	0	0	0	1	0
P04012_P52292	[AS].KRKR	O43148	HUMAN	102	107	SKKRKR	mRNA cap guanine-N7 methyltransferase OS=Homo sapiens OX=9606 GN=RNMT PE=1 SV=1	MOD_PKB_1	2	1.436	NA	NA	NA	NA	NA	NA	1	0	0	0	0	1	0
P04012_P52292	[AS].KRKR	O43148	HUMAN	102	107	SKKRKR	mRNA cap guanine-N7 methyltransferase OS=Homo sapiens OX=9606 GN=RNMT PE=1 SV=1	TRG_ER_diLys_1	2	1.333	NA	NA	NA	NA	NA	NA	1	0	0	0	0	1	0
P04012_P52292	A.KRK	O43148	HUMAN	56	60	ARKRK	mRNA cap guanine-N7 methyltransferase OS=Homo sapiens OX=9606 GN=RNMT PE=1 SV=1	DEG_CRL4_CDT2_1	5	1.729	NA	NA	NA	NA	NA	NA	1	0	0	0	0	0	0
P04012_P52292	A.KRK	O43148	HUMAN	56	60	ARKRK	mRNA cap guanine-N7 methyltransferase OS=Homo sapiens OX=9606 GN=RNMT PE=1 SV=1	DEG_CRL4_CDT2_2	5	1.729	NA	NA	NA	NA	NA	NA	1	0	0	0	0	0	0
P04012_P52292	A.KRK	O43148	HUMAN	56	60	ARKRK	mRNA cap guanine-N7 methyltransferase OS=Homo sapiens OX=9606 GN=RNMT PE=1 SV=1	DOC_MAPK_gen_1	2	2.046	NA	NA	NA	NA	NA	NA	1	0	0	0	0	0	0
P04012_P52292	A.KRK	O43148	HUMAN	56	60	ARKRK	mRNA cap guanine-N7 methyltransferase OS=Homo sapiens OX=9606 GN=RNMT PE=1 SV=1	LIG_ULM_U2AF65_1	2	1.729	NA	NA	NA	NA	NA	NA	1	0	0	0	0	0	0
P04012_P52292	A.KRK	O43148	HUMAN	56	60	ARKRK	mRNA cap guanine-N7 methyltransferase OS=Homo sapiens OX=9606 GN=RNMT PE=1 SV=1	TRG_NLS_MonoExtC_3	1	2.349	NA	NA	NA	NA	NA	NA	1	0	0	0	0	0	0
P04012_P52292	A.KRK	O43148	HUMAN	56	60	ARKRK	mRNA cap guanine-N7 methyltransferase OS=Homo sapiens OX=9606 GN=RNMT PE=1 SV=1	TRG_NLS_MonoExtN_4	1	2.349	NA	NA	NA	NA	NA	NA	1	0	0	0	0	0	0
P04012_P52292	A.KRK	O43148	HUMAN	56	60	ARKRK	mRNA cap guanine-N7 methyltransferase OS=Homo sapiens OX=9606 GN=RNMT PE=1 SV=1	CLV_NRD_NRD_1	5	2	NA	NA	NA	NA	NA	NA	1	0	0	0	0	0	0
P04012_P52292	A.KRK	O43148	HUMAN	56	60	ARKRK	mRNA cap guanine-N7 methyltransferase OS=Homo sapiens OX=9606 GN=RNMT PE=1 SV=1	CLV_PCSK_KEX2_1	5	2	NA	NA	NA	NA	NA	NA	1	0	0	0	0	0	0
P04012_P52292	A.KRK	O43148	HUMAN	56	60	ARKRK	mRNA cap guanine-N7 methyltransferase OS=Homo sapiens OX=9606 GN=RNMT PE=1 SV=1	CLV_PCSK_PC1ET2_1	5	2	NA	NA	NA	NA	NA	NA	1	0	0	0	0	0	0
P04012_P52292	A.KRK	O43148	HUMAN	56	60	ARKRK	mRNA cap guanine-N7 methyltransferase OS=Homo sapiens OX=9606 GN=RNMT PE=1 SV=1	CLV_PCSK_PC7_1	5	1.278	NA	NA	NA	NA	NA	NA	1	0	0	0	0	0	0
P04012_P52292	A.KRK	O43148	HUMAN	56	60	ARKRK	mRNA cap guanine-N7 methyltransferase OS=Homo sapiens OX=9606 GN=RNMT PE=1 SV=1	LIG_RPA_C_Insects	4	2.188	NA	NA	NA	NA	NA	NA	1	0	0	0	0	0	0
P04012_P52292	A.KRK	O43148	HUMAN	56	60	ARKRK	mRNA cap guanine-N7 methyltransferase OS=Homo sapiens OX=9606 GN=RNMT PE=1 SV=1	LIG_RPA_C_Vert	4	2.284	NA	NA	NA	NA	NA	NA	1	0	0	0	0	0	0
P04012_P52292	A.KRK	O43148	HUMAN	56	60	ARKRK	mRNA cap guanine-N7 methyltransferase OS=Homo sapiens OX=9606 GN=RNMT PE=1 SV=1	MOD_Cter_Amidation	4	1.212	NA	NA	NA	NA	NA	NA	1	0	0	0	0	0	0
P04012_P52292	A.KRK	O43148	HUMAN	56	60	ARKRK	mRNA cap guanine-N7 methyltransferase OS=Homo sapiens OX=9606 GN=RNMT PE=1 SV=1	MOD_PKA_1	2	1.324	NA	NA	NA	NA	NA	NA	1	0	0	0	0	0	0
P04012_P52292	A.KRK	O43148	HUMAN	56	60	ARKRK	mRNA cap guanine-N7 methyltransferase OS=Homo sapiens OX=9606 GN=RNMT PE=1 SV=1	TRG_ER_diLys_1	2	1.333	NA	NA	NA	NA	NA	NA	1	0	0	0	0	0	0
P04012_P52292	[KR]KR.[KR]	O43148	HUMAN	103	107	KKRKR	mRNA cap guanine-N7 methyltransferase OS=Homo sapiens OX=9606 GN=RNMT PE=1 SV=1	DEG_CRL4_CDT2_1	1	1.956	NA	NA	NA	NA	NA	NA	1	0	0	0	0	1	0
P04012_P52292	[KR]KR.[KR]	O43148	HUMAN	103	107	KKRKR	mRNA cap guanine-N7 methyltransferase OS=Homo sapiens OX=9606 GN=RNMT PE=1 SV=1	DEG_CRL4_CDT2_2	1	1.956	NA	NA	NA	NA	NA	NA	1	0	0	0	0	1	0
P04012_P52292	[KR]KR.[KR]	O43148	HUMAN	103	107	KKRKR	mRNA cap guanine-N7 methyltransferase OS=Homo sapiens OX=9606 GN=RNMT PE=1 SV=1	TRG_ER_diArg_1	4	2.368	NA	NA	NA	NA	NA	NA	1	0	0	0	0	1	0
P04012_P52292	[KR]KR.[KR]	O43148	HUMAN	103	107	KKRKR	mRNA cap guanine-N7 methyltransferase OS=Homo sapiens OX=9606 GN=RNMT PE=1 SV=1	CLV_NRD_NRD_1	2	1.769	NA	NA	NA	NA	NA	NA	1	0	0	0	0	1	0
P04012_P52292	[KR]KR.[KR]	O43148	HUMAN	103	107	KKRKR	mRNA cap guanine-N7 methyltransferase OS=Homo sapiens OX=9606 GN=RNMT PE=1 SV=1	CLV_PCSK_FUR_1	3	1.278	NA	NA	NA	NA	NA	NA	1	0	0	0	0	1	0
P04012_P52292	[KR]KR.[KR]	O43148	HUMAN	103	107	KKRKR	mRNA cap guanine-N7 methyltransferase OS=Homo sapiens OX=9606 GN=RNMT PE=1 SV=1	CLV_PCSK_KEX2_1	5	2	NA	NA	NA	NA	NA	NA	1	0	0	0	0	1	0
P04012_P52292	[KR]KR.[KR]	O43148	HUMAN	103	107	KKRKR	mRNA cap guanine-N7 methyltransferase OS=Homo sapiens OX=9606 GN=RNMT PE=1 SV=1	CLV_PCSK_PC1ET2_1	6	2	NA	NA	NA	NA	NA	NA	1	0	0	0	0	1	0
P04012_P52292	[KR]KR.[KR]	O43148	HUMAN	103	107	KKRKR	mRNA cap guanine-N7 methyltransferase OS=Homo sapiens OX=9606 GN=RNMT PE=1 SV=1	CLV_PCSK_PC7_1	2	1.278	NA	NA	NA	NA	NA	NA	1	0	0	0	0	1	0
P04012_P52292	[KR]KR.[KR]	O43148	HUMAN	103	107	KKRKR	mRNA cap guanine-N7 methyltransferase OS=Homo sapiens OX=9606 GN=RNMT PE=1 SV=1	DEG_SCF_COI1_1	4	1	NA	NA	NA	NA	NA	NA	1	0	0	0	0	1	0
P04012_P52292	[KR]KR.[KR]	O43148	HUMAN	103	107	KKRKR	mRNA cap guanine-N7 methyltransferase OS=Homo sapiens OX=9606 GN=RNMT PE=1 SV=1	DOC_USP7_UBL2_3	7	1.537	NA	NA	NA	NA	NA	NA	1	0	0	0	0	1	0
P04012_P52292	[KR]KR.[KR]	O43148	HUMAN	103	107	KKRKR	mRNA cap guanine-N7 methyltransferase OS=Homo sapiens OX=9606 GN=RNMT PE=1 SV=1	LIG_RPA_C_Insects	4	2.212	NA	NA	NA	NA	NA	NA	1	0	0	0	0	1	0
P04012_P52292	[KR]KR.[KR]	O43148	HUMAN	103	107	KKRKR	mRNA cap guanine-N7 methyltransferase OS=Homo sapiens OX=9606 GN=RNMT PE=1 SV=1	LIG_RPA_C_Vert	4	2.321	NA	NA	NA	NA	NA	NA	1	0	0	0	0	1	0
P04012_P52292	[KR]KR.[KR]	O43148	HUMAN	103	107	KKRKR	mRNA cap guanine-N7 methyltransferase OS=Homo sapiens OX=9606 GN=RNMT PE=1 SV=1	MOD_Cter_Amidation	2	1.212	NA	NA	NA	NA	NA	NA	1	0	0	0	0	1	0
P04012_P52292	[KR]KR.[KR]	O43148	HUMAN	103	107	KKRKR	mRNA cap guanine-N7 methyltransferase OS=Homo sapiens OX=9606 GN=RNMT PE=1 SV=1	MOD_PKA_1	4	2.007	NA	NA	NA	NA	NA	NA	1	0	0	0	0	1	0
P04012_P52292	[KR]KR.[KR]	O43148	HUMAN	103	107	KKRKR	mRNA cap guanine-N7 methyltransferase OS=Homo sapiens OX=9606 GN=RNMT PE=1 SV=1	MOD_PKB_1	2	1.27	NA	NA	NA	NA	NA	NA	1	0	0	0	0	1	0
P04012_P52292	[KR]KR.[KR]	O43148	HUMAN	103	107	KKRKR	mRNA cap guanine-N7 methyltransferase OS=Homo sapiens OX=9606 GN=RNMT PE=1 SV=1	TRG_ER_diLys_1	4	1.179	NA	NA	NA	NA	NA	NA	1	0	0	0	0	1	0
P04012_P52292	[AS].KRKR	Q8NBZ0	HUMAN	92	97	APKRKR	INO80 complex subunit E OS=Homo sapiens OX=9606 GN=INO80E PE=1 SV=1	DOC_MAPK_gen_1	2	2.964	NA	NA	NA	NA	NA	NA	1	0	0	0	0	1	0
P04012_P52292	[AS].KRKR	Q8NBZ0	HUMAN	92	97	APKRKR	INO80 complex subunit E OS=Homo sapiens OX=9606 GN=INO80E PE=1 SV=1	LIG_ULM_U2AF65_1	2	2.579	NA	NA	NA	NA	NA	NA	1	0	0	0	0	1	0
P04012_P52292	[AS].KRKR	Q8NBZ0	HUMAN	92	97	APKRKR	INO80 complex subunit E OS=Homo sapiens OX=9606 GN=INO80E PE=1 SV=1	TRG_NLS_MonoCore_2	1	3.913	NA	NA	NA	NA	NA	NA	1	0	0	0	0	1	0
P04012_P52292	[AS].KRKR	Q8NBZ0	HUMAN	92	97	APKRKR	INO80 complex subunit E OS=Homo sapiens OX=9606 GN=INO80E PE=1 SV=1	TRG_NLS_MonoExtC_3	7	3.56	NA	NA	NA	NA	NA	NA	1	0	0	0	0	1	0
P04012_P52292	[AS].KRKR	Q8NBZ0	HUMAN	92	97	APKRKR	INO80 complex subunit E OS=Homo sapiens OX=9606 GN=INO80E PE=1 SV=1	TRG_NLS_MonoExtN_4	2	3.919	NA	NA	NA	NA	NA	NA	1	0	0	0	0	1	0
P04012_P52292	[AS].KRKR	Q8NBZ0	HUMAN	92	97	APKRKR	INO80 complex subunit E OS=Homo sapiens OX=9606 GN=INO80E PE=1 SV=1	TRG_ER_diArg_1	2	2.662	NA	NA	NA	NA	NA	NA	1	0	0	0	0	1	0
P04012_P52292	[AGS].[HK]RK	Q8NBZ0	HUMAN	92	96	APKRK	INO80 complex subunit E OS=Homo sapiens OX=9606 GN=INO80E PE=1 SV=1	TRG_NLS_MonoExtC_3	1	2.134	NA	NA	NA	NA	NA	NA	1	0	0	0	0	0	0
P04012_P52292	[AGS].[HK]RK	Q8NBZ0	HUMAN	92	96	APKRK	INO80 complex subunit E OS=Homo sapiens OX=9606 GN=INO80E PE=1 SV=1	TRG_NLS_MonoExtN_4	1	2.134	NA	NA	NA	NA	NA	NA	1	0	0	0	0	0	0
P04012_P52292	[AGS].[HK]RK	Q8NBZ0	HUMAN	92	96	APKRK	INO80 complex subunit E OS=Homo sapiens OX=9606 GN=INO80E PE=1 SV=1	CLV_NRD_NRD_1	5	2	NA	NA	NA	NA	NA	NA	1	0	0	0	0	0	0
P04012_P52292	[AGS].[HK]RK	Q8NBZ0	HUMAN	92	96	APKRK	INO80 complex subunit E OS=Homo sapiens OX=9606 GN=INO80E PE=1 SV=1	CLV_PCSK_PC1ET2_1	4	1.769	NA	NA	NA	NA	NA	NA	1	0	0	0	0	0	0
P04012_P52292	[AGS].[HK]RK	Q8NBZ0	HUMAN	92	96	APKRK	INO80 complex subunit E OS=Homo sapiens OX=9606 GN=INO80E PE=1 SV=1	DOC_MAPK_gen_1	2	1.177	NA	NA	NA	NA	NA	NA	1	0	0	0	0	0	0
P04012_P52292	[AGS].[HK]RK	Q8NBZ0	HUMAN	92	96	APKRK	INO80 complex subunit E OS=Homo sapiens OX=9606 GN=INO80E PE=1 SV=1	LIG_RPA_C_Insects	4	2.141	NA	NA	NA	NA	NA	NA	1	0	0	0	0	0	0
P04012_P52292	[AGS].[HK]RK	Q8NBZ0	HUMAN	92	96	APKRK	INO80 complex subunit E OS=Homo sapiens OX=9606 GN=INO80E PE=1 SV=1	LIG_RPA_C_Vert	4	2.254	NA	NA	NA	NA	NA	NA	1	0	0	0	0	0	0
P04012_P52292	[AGS].[HK]RK	Q8NBZ0	HUMAN	92	96	APKRK	INO80 complex subunit E OS=Homo sapiens OX=9606 GN=INO80E PE=1 SV=1	MOD_LATS_1	1	1.204	NA	NA	NA	NA	NA	NA	1	0	0	0	0	0	0
P04012_P52292	[AGS].[HK]RK	Q8NBZ0	HUMAN	92	96	APKRK	INO80 complex subunit E OS=Homo sapiens OX=9606 GN=INO80E PE=1 SV=1	MOD_PKA_1	2	1.324	NA	NA	NA	NA	NA	NA	1	0	0	0	0	0	0
P04012_P52292	[AGS].[HK]RK	Q8NBZ0	HUMAN	92	96	APKRK	INO80 complex subunit E OS=Homo sapiens OX=9606 GN=INO80E PE=1 SV=1	TRG_ER_diLys_1	1	1.179	NA	NA	NA	NA	NA	NA	1	0	0	0	0	0	0
P04012_P52292	KRK	Q8NBZ0	HUMAN	94	96	KRK	INO80 complex subunit E OS=Homo sapiens OX=9606 GN=INO80E PE=1 SV=1	DEG_CRL4_CDT2_1	5	2.306	NA	NA	NA	NA	NA	NA	1	0	0	0	0	1	0
P04012_P52292	KRK	Q8NBZ0	HUMAN	94	96	KRK	INO80 complex subunit E OS=Homo sapiens OX=9606 GN=INO80E PE=1 SV=1	DEG_CRL4_CDT2_2	5	2.306	NA	NA	NA	NA	NA	NA	1	0	0	0	0	1	0
P04012_P52292	KRK	Q8NBZ0	HUMAN	94	96	KRK	INO80 complex subunit E OS=Homo sapiens OX=9606 GN=INO80E PE=1 SV=1	DOC_MAPK_gen_1	5	2.306	NA	NA	NA	NA	NA	NA	1	0	0	0	0	1	0
P04012_P52292	KRK	Q8NBZ0	HUMAN	94	96	KRK	INO80 complex subunit E OS=Homo sapiens OX=9606 GN=INO80E PE=1 SV=1	DOC_MAPK_GRA24_9	5	1.554	NA	NA	NA	NA	NA	NA	1	0	0	0	0	1	0
P04012_P52292	KRK	Q8NBZ0	HUMAN	94	96	KRK	INO80 complex subunit E OS=Homo sapiens OX=9606 GN=INO80E PE=1 SV=1	LIG_REV1ctd_RIR_1	5	1.554	NA	NA	NA	NA	NA	NA	1	0	0	0	0	1	0
P04012_P52292	KRK	Q8NBZ0	HUMAN	94	96	KRK	INO80 complex subunit E OS=Homo sapiens OX=9606 GN=INO80E PE=1 SV=1	LIG_ULM_U2AF65_1	5	2.306	NA	NA	NA	NA	NA	NA	1	0	0	0	0	1	0
P04012_P52292	KRK	Q8NBZ0	HUMAN	94	96	KRK	INO80 complex subunit E OS=Homo sapiens OX=9606 GN=INO80E PE=1 SV=1	TRG_NLS_MonoCore_2	5	2.402	NA	NA	NA	NA	NA	NA	1	0	0	0	0	1	0
P04012_P52292	KRK	Q8NBZ0	HUMAN	94	96	KRK	INO80 complex subunit E OS=Homo sapiens OX=9606 GN=INO80E PE=1 SV=1	CLV_NRD_NRD_1	8	2	NA	NA	NA	NA	NA	NA	1	0	0	0	0	1	0
P04012_P52292	KRK	Q8NBZ0	HUMAN	94	96	KRK	INO80 complex subunit E OS=Homo sapiens OX=9606 GN=INO80E PE=1 SV=1	CLV_PCSK_FUR_1	5	1.278	NA	NA	NA	NA	NA	NA	1	0	0	0	0	1	0
P04012_P52292	KRK	Q8NBZ0	HUMAN	94	96	KRK	INO80 complex subunit E OS=Homo sapiens OX=9606 GN=INO80E PE=1 SV=1	CLV_PCSK_KEX2_1	8	2	NA	NA	NA	NA	NA	NA	1	0	0	0	0	1	0
P04012_P52292	KRK	Q8NBZ0	HUMAN	94	96	KRK	INO80 complex subunit E OS=Homo sapiens OX=9606 GN=INO80E PE=1 SV=1	CLV_PCSK_PC1ET2_1	8	2	NA	NA	NA	NA	NA	NA	1	0	0	0	0	1	0
P04012_P52292	KRK	Q8NBZ0	HUMAN	94	96	KRK	INO80 complex subunit E OS=Homo sapiens OX=9606 GN=INO80E PE=1 SV=1	CLV_PCSK_PC7_1	5	1.278	NA	NA	NA	NA	NA	NA	1	0	0	0	0	1	0
P04012_P52292	KRK	Q8NBZ0	HUMAN	94	96	KRK	INO80 complex subunit E OS=Homo sapiens OX=9606 GN=INO80E PE=1 SV=1	DEG_SCF_COI1_1	5	2.402	NA	NA	NA	NA	NA	NA	1	0	0	0	0	1	0
P04012_P52292	KRK	Q8NBZ0	HUMAN	94	96	KRK	INO80 complex subunit E OS=Homo sapiens OX=9606 GN=INO80E PE=1 SV=1	DOC_MAPK_HePTP_8	5	1.554	NA	NA	NA	NA	NA	NA	1	0	0	0	0	1	0
P04012_P52292	KRK	Q8NBZ0	HUMAN	94	96	KRK	INO80 complex subunit E OS=Homo sapiens OX=9606 GN=INO80E PE=1 SV=1	DOC_MAPK_RevD_3	5	1.025	NA	NA	NA	NA	NA	NA	1	0	0	0	0	1	0
P04012_P52292	KRK	Q8NBZ0	HUMAN	94	96	KRK	INO80 complex subunit E OS=Homo sapiens OX=9606 GN=INO80E PE=1 SV=1	LIG_RPA_C_Vert	5	1.554	NA	NA	NA	NA	NA	NA	1	0	0	0	0	1	0
P04012_P52292	KRK	Q8NBZ0	HUMAN	94	96	KRK	INO80 complex subunit E OS=Homo sapiens OX=9606 GN=INO80E PE=1 SV=1	MOD_Cter_Amidation	2	1.212	NA	NA	NA	NA	NA	NA	1	0	0	0	0	1	0
P04012_P52292	KRK	Q8NBZ0	HUMAN	94	96	KRK	INO80 complex subunit E OS=Homo sapiens OX=9606 GN=INO80E PE=1 SV=1	MOD_PKA_1	2	1.324	NA	NA	NA	NA	NA	NA	1	0	0	0	0	1	0
P04012_P52292	KRK	Q8NBZ0	HUMAN	94	96	KRK	INO80 complex subunit E OS=Homo sapiens OX=9606 GN=INO80E PE=1 SV=1	TRG_ER_diLys_1	5	1.333	NA	NA	NA	NA	NA	NA	1	0	0	0	0	1	0
P04012_P52292	[AS].KRKR	Q8NBZ0	HUMAN	92	97	APKRKR	INO80 complex subunit E OS=Homo sapiens OX=9606 GN=INO80E PE=1 SV=1	CLV_NRD_NRD_1	5	2	NA	NA	NA	NA	NA	NA	1	0	0	0	0	1	0
P04012_P52292	[AS].KRKR	Q8NBZ0	HUMAN	92	97	APKRKR	INO80 complex subunit E OS=Homo sapiens OX=9606 GN=INO80E PE=1 SV=1	CLV_PCSK_FUR_1	2	1.278	NA	NA	NA	NA	NA	NA	1	0	0	0	0	1	0
P04012_P52292	[AS].KRKR	Q8NBZ0	HUMAN	92	97	APKRKR	INO80 complex subunit E OS=Homo sapiens OX=9606 GN=INO80E PE=1 SV=1	CLV_PCSK_KEX2_1	2	2	NA	NA	NA	NA	NA	NA	1	0	0	0	0	1	0
P04012_P52292	[AS].KRKR	Q8NBZ0	HUMAN	92	97	APKRKR	INO80 complex subunit E OS=Homo sapiens OX=9606 GN=INO80E PE=1 SV=1	CLV_PCSK_PC1ET2_1	3	2	NA	NA	NA	NA	NA	NA	1	0	0	0	0	1	0
P04012_P52292	[AS].KRKR	Q8NBZ0	HUMAN	92	97	APKRKR	INO80 complex subunit E OS=Homo sapiens OX=9606 GN=INO80E PE=1 SV=1	CLV_PCSK_PC7_1	2	1.278	NA	NA	NA	NA	NA	NA	1	0	0	0	0	1	0
P04012_P52292	[AS].KRKR	Q8NBZ0	HUMAN	92	97	APKRKR	INO80 complex subunit E OS=Homo sapiens OX=9606 GN=INO80E PE=1 SV=1	MOD_Cter_Amidation	4	1.212	NA	NA	NA	NA	NA	NA	1	0	0	0	0	1	0
P04012_P52292	[AS].KRKR	Q8NBZ0	HUMAN	92	97	APKRKR	INO80 complex subunit E OS=Homo sapiens OX=9606 GN=INO80E PE=1 SV=1	MOD_PKA_1	2	1.324	NA	NA	NA	NA	NA	NA	1	0	0	0	0	1	0
P04012_P52292	[AS].KRKR	Q8NBZ0	HUMAN	92	97	APKRKR	INO80 complex subunit E OS=Homo sapiens OX=9606 GN=INO80E PE=1 SV=1	MOD_PKB_1	2	1.436	NA	NA	NA	NA	NA	NA	1	0	0	0	0	1	0
P04012_P52292	[AS].KRKR	Q8NBZ0	HUMAN	92	97	APKRKR	INO80 complex subunit E OS=Homo sapiens OX=9606 GN=INO80E PE=1 SV=1	TRG_ER_diLys_1	2	1.333	NA	NA	NA	NA	NA	NA	1	0	0	0	0	1	0
P04012_P52292	A.KRK	Q8NBZ0	HUMAN	92	96	APKRK	INO80 complex subunit E OS=Homo sapiens OX=9606 GN=INO80E PE=1 SV=1	DEG_CRL4_CDT2_1	5	1.729	NA	NA	NA	NA	NA	NA	1	0	0	0	0	0	0
P04012_P52292	A.KRK	Q8NBZ0	HUMAN	92	96	APKRK	INO80 complex subunit E OS=Homo sapiens OX=9606 GN=INO80E PE=1 SV=1	DEG_CRL4_CDT2_2	5	1.729	NA	NA	NA	NA	NA	NA	1	0	0	0	0	0	0
P04012_P52292	A.KRK	Q8NBZ0	HUMAN	92	96	APKRK	INO80 complex subunit E OS=Homo sapiens OX=9606 GN=INO80E PE=1 SV=1	DOC_MAPK_gen_1	2	2.046	NA	NA	NA	NA	NA	NA	1	0	0	0	0	0	0
P04012_P52292	A.KRK	Q8NBZ0	HUMAN	92	96	APKRK	INO80 complex subunit E OS=Homo sapiens OX=9606 GN=INO80E PE=1 SV=1	LIG_ULM_U2AF65_1	2	1.729	NA	NA	NA	NA	NA	NA	1	0	0	0	0	0	0
P04012_P52292	A.KRK	Q8NBZ0	HUMAN	92	96	APKRK	INO80 complex subunit E OS=Homo sapiens OX=9606 GN=INO80E PE=1 SV=1	TRG_NLS_MonoExtC_3	1	2.349	NA	NA	NA	NA	NA	NA	1	0	0	0	0	0	0
P04012_P52292	A.KRK	Q8NBZ0	HUMAN	92	96	APKRK	INO80 complex subunit E OS=Homo sapiens OX=9606 GN=INO80E PE=1 SV=1	TRG_NLS_MonoExtN_4	1	2.349	NA	NA	NA	NA	NA	NA	1	0	0	0	0	0	0
P04012_P52292	A.KRK	Q8NBZ0	HUMAN	92	96	APKRK	INO80 complex subunit E OS=Homo sapiens OX=9606 GN=INO80E PE=1 SV=1	CLV_NRD_NRD_1	5	2	NA	NA	NA	NA	NA	NA	1	0	0	0	0	0	0
P04012_P52292	A.KRK	Q8NBZ0	HUMAN	92	96	APKRK	INO80 complex subunit E OS=Homo sapiens OX=9606 GN=INO80E PE=1 SV=1	CLV_PCSK_KEX2_1	5	2	NA	NA	NA	NA	NA	NA	1	0	0	0	0	0	0
P04012_P52292	A.KRK	Q8NBZ0	HUMAN	92	96	APKRK	INO80 complex subunit E OS=Homo sapiens OX=9606 GN=INO80E PE=1 SV=1	CLV_PCSK_PC1ET2_1	5	2	NA	NA	NA	NA	NA	NA	1	0	0	0	0	0	0
P04012_P52292	A.KRK	Q8NBZ0	HUMAN	92	96	APKRK	INO80 complex subunit E OS=Homo sapiens OX=9606 GN=INO80E PE=1 SV=1	CLV_PCSK_PC7_1	5	1.278	NA	NA	NA	NA	NA	NA	1	0	0	0	0	0	0
P04012_P52292	A.KRK	Q8NBZ0	HUMAN	92	96	APKRK	INO80 complex subunit E OS=Homo sapiens OX=9606 GN=INO80E PE=1 SV=1	LIG_RPA_C_Insects	4	2.188	NA	NA	NA	NA	NA	NA	1	0	0	0	0	0	0
P04012_P52292	A.KRK	Q8NBZ0	HUMAN	92	96	APKRK	INO80 complex subunit E OS=Homo sapiens OX=9606 GN=INO80E PE=1 SV=1	LIG_RPA_C_Vert	4	2.284	NA	NA	NA	NA	NA	NA	1	0	0	0	0	0	0
P04012_P52292	A.KRK	Q8NBZ0	HUMAN	92	96	APKRK	INO80 complex subunit E OS=Homo sapiens OX=9606 GN=INO80E PE=1 SV=1	MOD_Cter_Amidation	4	1.212	NA	NA	NA	NA	NA	NA	1	0	0	0	0	0	0
P04012_P52292	A.KRK	Q8NBZ0	HUMAN	92	96	APKRK	INO80 complex subunit E OS=Homo sapiens OX=9606 GN=INO80E PE=1 SV=1	MOD_PKA_1	2	1.324	NA	NA	NA	NA	NA	NA	1	0	0	0	0	0	0
P04012_P52292	A.KRK	Q8NBZ0	HUMAN	92	96	APKRK	INO80 complex subunit E OS=Homo sapiens OX=9606 GN=INO80E PE=1 SV=1	TRG_ER_diLys_1	2	1.333	NA	NA	NA	NA	NA	NA	1	0	0	0	0	0	0
P04012_P52292	[AGS].[HK]RK	Q9UJW9	HUMAN	4	8	GLKRK	SERTA domain-containing protein 3 OS=Homo sapiens OX=9606 GN=SERTAD3 PE=1 SV=2	TRG_NLS_MonoCore_2	4	2.593	NA	NA	NA	NA	NA	NA	1	0	0	0	0	1	0
P04012_P52292	KRK	Q9UJW9	HUMAN	6	8	KRK	SERTA domain-containing protein 3 OS=Homo sapiens OX=9606 GN=SERTAD3 PE=1 SV=2	TRG_NLS_MonoExtC_3	5	2.537	NA	NA	NA	NA	NA	NA	1	0	0	0	0	1	0
P04012_P52292	KRK	Q9UJW9	HUMAN	6	8	KRK	SERTA domain-containing protein 3 OS=Homo sapiens OX=9606 GN=SERTAD3 PE=1 SV=2	TRG_NLS_MonoExtN_4	5	2.633	NA	NA	NA	NA	NA	NA	1	0	0	0	0	1	0
P04012_P52292	[AGS].[HK]RK	Q9UJW9	HUMAN	4	8	GLKRK	SERTA domain-containing protein 3 OS=Homo sapiens OX=9606 GN=SERTAD3 PE=1 SV=2	TRG_NLS_MonoExtC_3	1	2.134	NA	NA	NA	NA	NA	NA	1	0	0	0	0	1	0
P04012_P52292	[AGS].[HK]RK	Q9UJW9	HUMAN	4	8	GLKRK	SERTA domain-containing protein 3 OS=Homo sapiens OX=9606 GN=SERTAD3 PE=1 SV=2	TRG_NLS_MonoExtN_4	1	2.134	NA	NA	NA	NA	NA	NA	1	0	0	0	0	1	0
P04012_P52292	[AGS].[HK]RK	Q9UJW9	HUMAN	4	8	GLKRK	SERTA domain-containing protein 3 OS=Homo sapiens OX=9606 GN=SERTAD3 PE=1 SV=2	CLV_NRD_NRD_1	5	2	NA	NA	NA	NA	NA	NA	1	0	0	0	0	1	0
P04012_P52292	[AGS].[HK]RK	Q9UJW9	HUMAN	4	8	GLKRK	SERTA domain-containing protein 3 OS=Homo sapiens OX=9606 GN=SERTAD3 PE=1 SV=2	CLV_PCSK_PC1ET2_1	4	1.769	NA	NA	NA	NA	NA	NA	1	0	0	0	0	1	0
P04012_P52292	[AGS].[HK]RK	Q9UJW9	HUMAN	4	8	GLKRK	SERTA domain-containing protein 3 OS=Homo sapiens OX=9606 GN=SERTAD3 PE=1 SV=2	DOC_MAPK_gen_1	2	1.177	NA	NA	NA	NA	NA	NA	1	0	0	0	0	1	0
P04012_P52292	[AGS].[HK]RK	Q9UJW9	HUMAN	4	8	GLKRK	SERTA domain-containing protein 3 OS=Homo sapiens OX=9606 GN=SERTAD3 PE=1 SV=2	LIG_RPA_C_Insects	4	2.141	NA	NA	NA	NA	NA	NA	1	0	0	0	0	1	0
P04012_P52292	[AGS].[HK]RK	Q9UJW9	HUMAN	4	8	GLKRK	SERTA domain-containing protein 3 OS=Homo sapiens OX=9606 GN=SERTAD3 PE=1 SV=2	LIG_RPA_C_Vert	4	2.254	NA	NA	NA	NA	NA	NA	1	0	0	0	0	1	0
P04012_P52292	[AGS].[HK]RK	Q9UJW9	HUMAN	4	8	GLKRK	SERTA domain-containing protein 3 OS=Homo sapiens OX=9606 GN=SERTAD3 PE=1 SV=2	MOD_LATS_1	1	1.204	NA	NA	NA	NA	NA	NA	1	0	0	0	0	1	0
P04012_P52292	[AGS].[HK]RK	Q9UJW9	HUMAN	4	8	GLKRK	SERTA domain-containing protein 3 OS=Homo sapiens OX=9606 GN=SERTAD3 PE=1 SV=2	MOD_PKA_1	2	1.324	NA	NA	NA	NA	NA	NA	1	0	0	0	0	1	0
P04012_P52292	[AGS].[HK]RK	Q9UJW9	HUMAN	4	8	GLKRK	SERTA domain-containing protein 3 OS=Homo sapiens OX=9606 GN=SERTAD3 PE=1 SV=2	TRG_ER_diLys_1	1	1.179	NA	NA	NA	NA	NA	NA	1	0	0	0	0	1	0
P04012_P52292	KRK	Q9UJW9	HUMAN	6	8	KRK	SERTA domain-containing protein 3 OS=Homo sapiens OX=9606 GN=SERTAD3 PE=1 SV=2	DEG_CRL4_CDT2_1	5	2.306	NA	NA	NA	NA	NA	NA	1	0	0	0	0	1	0
P04012_P52292	KRK	Q9UJW9	HUMAN	6	8	KRK	SERTA domain-containing protein 3 OS=Homo sapiens OX=9606 GN=SERTAD3 PE=1 SV=2	DEG_CRL4_CDT2_2	5	2.306	NA	NA	NA	NA	NA	NA	1	0	0	0	0	1	0
P04012_P52292	KRK	Q9UJW9	HUMAN	6	8	KRK	SERTA domain-containing protein 3 OS=Homo sapiens OX=9606 GN=SERTAD3 PE=1 SV=2	DOC_MAPK_gen_1	5	2.306	NA	NA	NA	NA	NA	NA	1	0	0	0	0	1	0
P04012_P52292	KRK	Q9UJW9	HUMAN	6	8	KRK	SERTA domain-containing protein 3 OS=Homo sapiens OX=9606 GN=SERTAD3 PE=1 SV=2	DOC_MAPK_GRA24_9	5	1.554	NA	NA	NA	NA	NA	NA	1	0	0	0	0	1	0
P04012_P52292	KRK	Q9UJW9	HUMAN	6	8	KRK	SERTA domain-containing protein 3 OS=Homo sapiens OX=9606 GN=SERTAD3 PE=1 SV=2	LIG_REV1ctd_RIR_1	5	1.554	NA	NA	NA	NA	NA	NA	1	0	0	0	0	1	0
P04012_P52292	KRK	Q9UJW9	HUMAN	6	8	KRK	SERTA domain-containing protein 3 OS=Homo sapiens OX=9606 GN=SERTAD3 PE=1 SV=2	LIG_ULM_U2AF65_1	5	2.306	NA	NA	NA	NA	NA	NA	1	0	0	0	0	1	0
P04012_P52292	KRK	Q9UJW9	HUMAN	6	8	KRK	SERTA domain-containing protein 3 OS=Homo sapiens OX=9606 GN=SERTAD3 PE=1 SV=2	TRG_NLS_MonoCore_2	5	2.402	NA	NA	NA	NA	NA	NA	1	0	0	0	0	1	0
P04012_P52292	KRK	Q9UJW9	HUMAN	6	8	KRK	SERTA domain-containing protein 3 OS=Homo sapiens OX=9606 GN=SERTAD3 PE=1 SV=2	CLV_NRD_NRD_1	8	2	NA	NA	NA	NA	NA	NA	1	0	0	0	0	1	0
P04012_P52292	KRK	Q9UJW9	HUMAN	6	8	KRK	SERTA domain-containing protein 3 OS=Homo sapiens OX=9606 GN=SERTAD3 PE=1 SV=2	CLV_PCSK_FUR_1	5	1.278	NA	NA	NA	NA	NA	NA	1	0	0	0	0	1	0
P04012_P52292	KRK	Q9UJW9	HUMAN	6	8	KRK	SERTA domain-containing protein 3 OS=Homo sapiens OX=9606 GN=SERTAD3 PE=1 SV=2	CLV_PCSK_KEX2_1	8	2	NA	NA	NA	NA	NA	NA	1	0	0	0	0	1	0
P04012_P52292	KRK	Q9UJW9	HUMAN	6	8	KRK	SERTA domain-containing protein 3 OS=Homo sapiens OX=9606 GN=SERTAD3 PE=1 SV=2	CLV_PCSK_PC1ET2_1	8	2	NA	NA	NA	NA	NA	NA	1	0	0	0	0	1	0
P04012_P52292	KRK	Q9UJW9	HUMAN	6	8	KRK	SERTA domain-containing protein 3 OS=Homo sapiens OX=9606 GN=SERTAD3 PE=1 SV=2	CLV_PCSK_PC7_1	5	1.278	NA	NA	NA	NA	NA	NA	1	0	0	0	0	1	0
P04012_P52292	KRK	Q9UJW9	HUMAN	6	8	KRK	SERTA domain-containing protein 3 OS=Homo sapiens OX=9606 GN=SERTAD3 PE=1 SV=2	DEG_SCF_COI1_1	5	2.402	NA	NA	NA	NA	NA	NA	1	0	0	0	0	1	0
P04012_P52292	KRK	Q9UJW9	HUMAN	6	8	KRK	SERTA domain-containing protein 3 OS=Homo sapiens OX=9606 GN=SERTAD3 PE=1 SV=2	DOC_MAPK_HePTP_8	5	1.554	NA	NA	NA	NA	NA	NA	1	0	0	0	0	1	0
P04012_P52292	KRK	Q9UJW9	HUMAN	6	8	KRK	SERTA domain-containing protein 3 OS=Homo sapiens OX=9606 GN=SERTAD3 PE=1 SV=2	DOC_MAPK_RevD_3	5	1.025	NA	NA	NA	NA	NA	NA	1	0	0	0	0	1	0
P04012_P52292	KRK	Q9UJW9	HUMAN	6	8	KRK	SERTA domain-containing protein 3 OS=Homo sapiens OX=9606 GN=SERTAD3 PE=1 SV=2	LIG_RPA_C_Vert	5	1.554	NA	NA	NA	NA	NA	NA	1	0	0	0	0	1	0
P04012_P52292	KRK	Q9UJW9	HUMAN	6	8	KRK	SERTA domain-containing protein 3 OS=Homo sapiens OX=9606 GN=SERTAD3 PE=1 SV=2	MOD_Cter_Amidation	2	1.212	NA	NA	NA	NA	NA	NA	1	0	0	0	0	1	0
P04012_P52292	KRK	Q9UJW9	HUMAN	6	8	KRK	SERTA domain-containing protein 3 OS=Homo sapiens OX=9606 GN=SERTAD3 PE=1 SV=2	MOD_PKA_1	2	1.324	NA	NA	NA	NA	NA	NA	1	0	0	0	0	1	0
P04012_P52292	KRK	Q9UJW9	HUMAN	6	8	KRK	SERTA domain-containing protein 3 OS=Homo sapiens OX=9606 GN=SERTAD3 PE=1 SV=2	TRG_ER_diLys_1	5	1.333	NA	NA	NA	NA	NA	NA	1	0	0	0	0	1	0
P04012_P52292	[AGS].[HK]RK	P45973	HUMAN	87	91	SNKRK	Chromobox protein homolog 5 OS=Homo sapiens OX=9606 GN=CBX5 PE=1 SV=1	TRG_NLS_MonoCore_2	4	2.593	NA	NA	NA	NA	NA	NA	1	0	0	0	0	1	0
P04012_P52292	KRK	P45973	HUMAN	89	91	KRK	Chromobox protein homolog 5 OS=Homo sapiens OX=9606 GN=CBX5 PE=1 SV=1	TRG_NLS_MonoExtC_3	5	2.537	NA	NA	NA	NA	NA	NA	1	0	0	0	0	1	0
P04012_P52292	KRK	P45973	HUMAN	89	91	KRK	Chromobox protein homolog 5 OS=Homo sapiens OX=9606 GN=CBX5 PE=1 SV=1	TRG_NLS_MonoExtN_4	5	2.633	NA	NA	NA	NA	NA	NA	1	0	0	0	0	1	0
P04012_P52292	[AGS].[HK]RK	P45973	HUMAN	87	91	SNKRK	Chromobox protein homolog 5 OS=Homo sapiens OX=9606 GN=CBX5 PE=1 SV=1	TRG_NLS_MonoExtC_3	1	2.134	NA	NA	NA	NA	NA	NA	1	0	0	0	0	1	0
P04012_P52292	[AGS].[HK]RK	P45973	HUMAN	87	91	SNKRK	Chromobox protein homolog 5 OS=Homo sapiens OX=9606 GN=CBX5 PE=1 SV=1	TRG_NLS_MonoExtN_4	1	2.134	NA	NA	NA	NA	NA	NA	1	0	0	0	0	1	0
P04012_P52292	[AGS].[HK]RK	P45973	HUMAN	87	91	SNKRK	Chromobox protein homolog 5 OS=Homo sapiens OX=9606 GN=CBX5 PE=1 SV=1	CLV_NRD_NRD_1	5	2	NA	NA	NA	NA	NA	NA	1	0	0	0	0	1	0
P04012_P52292	[AGS].[HK]RK	P45973	HUMAN	87	91	SNKRK	Chromobox protein homolog 5 OS=Homo sapiens OX=9606 GN=CBX5 PE=1 SV=1	CLV_PCSK_PC1ET2_1	4	1.769	NA	NA	NA	NA	NA	NA	1	0	0	0	0	1	0
P04012_P52292	[AGS].[HK]RK	P45973	HUMAN	87	91	SNKRK	Chromobox protein homolog 5 OS=Homo sapiens OX=9606 GN=CBX5 PE=1 SV=1	DOC_MAPK_gen_1	2	1.177	NA	NA	NA	NA	NA	NA	1	0	0	0	0	1	0
P04012_P52292	[AGS].[HK]RK	P45973	HUMAN	87	91	SNKRK	Chromobox protein homolog 5 OS=Homo sapiens OX=9606 GN=CBX5 PE=1 SV=1	LIG_RPA_C_Insects	4	2.141	NA	NA	NA	NA	NA	NA	1	0	0	0	0	1	0
P04012_P52292	[AGS].[HK]RK	P45973	HUMAN	87	91	SNKRK	Chromobox protein homolog 5 OS=Homo sapiens OX=9606 GN=CBX5 PE=1 SV=1	LIG_RPA_C_Vert	4	2.254	NA	NA	NA	NA	NA	NA	1	0	0	0	0	1	0
P04012_P52292	[AGS].[HK]RK	P45973	HUMAN	87	91	SNKRK	Chromobox protein homolog 5 OS=Homo sapiens OX=9606 GN=CBX5 PE=1 SV=1	MOD_LATS_1	1	1.204	NA	NA	NA	NA	NA	NA	1	0	0	0	0	1	0
P04012_P52292	[AGS].[HK]RK	P45973	HUMAN	87	91	SNKRK	Chromobox protein homolog 5 OS=Homo sapiens OX=9606 GN=CBX5 PE=1 SV=1	MOD_PKA_1	2	1.324	NA	NA	NA	NA	NA	NA	1	0	0	0	0	1	0
P04012_P52292	[AGS].[HK]RK	P45973	HUMAN	87	91	SNKRK	Chromobox protein homolog 5 OS=Homo sapiens OX=9606 GN=CBX5 PE=1 SV=1	TRG_ER_diLys_1	1	1.179	NA	NA	NA	NA	NA	NA	1	0	0	0	0	1	0
P04012_P52292	KRK	P45973	HUMAN	89	91	KRK	Chromobox protein homolog 5 OS=Homo sapiens OX=9606 GN=CBX5 PE=1 SV=1	DEG_CRL4_CDT2_1	5	2.306	NA	NA	NA	NA	NA	NA	1	0	0	0	0	1	0
P04012_P52292	KRK	P45973	HUMAN	89	91	KRK	Chromobox protein homolog 5 OS=Homo sapiens OX=9606 GN=CBX5 PE=1 SV=1	DEG_CRL4_CDT2_2	5	2.306	NA	NA	NA	NA	NA	NA	1	0	0	0	0	1	0
P04012_P52292	KRK	P45973	HUMAN	89	91	KRK	Chromobox protein homolog 5 OS=Homo sapiens OX=9606 GN=CBX5 PE=1 SV=1	DOC_MAPK_gen_1	5	2.306	NA	NA	NA	NA	NA	NA	1	0	0	0	0	1	0
P04012_P52292	KRK	P45973	HUMAN	89	91	KRK	Chromobox protein homolog 5 OS=Homo sapiens OX=9606 GN=CBX5 PE=1 SV=1	DOC_MAPK_GRA24_9	5	1.554	NA	NA	NA	NA	NA	NA	1	0	0	0	0	1	0
P04012_P52292	KRK	P45973	HUMAN	89	91	KRK	Chromobox protein homolog 5 OS=Homo sapiens OX=9606 GN=CBX5 PE=1 SV=1	LIG_REV1ctd_RIR_1	5	1.554	NA	NA	NA	NA	NA	NA	1	0	0	0	0	1	0
P04012_P52292	KRK	P45973	HUMAN	89	91	KRK	Chromobox protein homolog 5 OS=Homo sapiens OX=9606 GN=CBX5 PE=1 SV=1	LIG_ULM_U2AF65_1	5	2.306	NA	NA	NA	NA	NA	NA	1	0	0	0	0	1	0
P04012_P52292	KRK	P45973	HUMAN	89	91	KRK	Chromobox protein homolog 5 OS=Homo sapiens OX=9606 GN=CBX5 PE=1 SV=1	TRG_NLS_MonoCore_2	5	2.402	NA	NA	NA	NA	NA	NA	1	0	0	0	0	1	0
P04012_P52292	KRK	P45973	HUMAN	89	91	KRK	Chromobox protein homolog 5 OS=Homo sapiens OX=9606 GN=CBX5 PE=1 SV=1	CLV_NRD_NRD_1	8	2	NA	NA	NA	NA	NA	NA	1	0	0	0	0	1	0
P04012_P52292	KRK	P45973	HUMAN	89	91	KRK	Chromobox protein homolog 5 OS=Homo sapiens OX=9606 GN=CBX5 PE=1 SV=1	CLV_PCSK_FUR_1	5	1.278	NA	NA	NA	NA	NA	NA	1	0	0	0	0	1	0
P04012_P52292	KRK	P45973	HUMAN	89	91	KRK	Chromobox protein homolog 5 OS=Homo sapiens OX=9606 GN=CBX5 PE=1 SV=1	CLV_PCSK_KEX2_1	8	2	NA	NA	NA	NA	NA	NA	1	0	0	0	0	1	0
P04012_P52292	KRK	P45973	HUMAN	89	91	KRK	Chromobox protein homolog 5 OS=Homo sapiens OX=9606 GN=CBX5 PE=1 SV=1	CLV_PCSK_PC1ET2_1	8	2	NA	NA	NA	NA	NA	NA	1	0	0	0	0	1	0
P04012_P52292	KRK	P45973	HUMAN	89	91	KRK	Chromobox protein homolog 5 OS=Homo sapiens OX=9606 GN=CBX5 PE=1 SV=1	CLV_PCSK_PC7_1	5	1.278	NA	NA	NA	NA	NA	NA	1	0	0	0	0	1	0
P04012_P52292	KRK	P45973	HUMAN	89	91	KRK	Chromobox protein homolog 5 OS=Homo sapiens OX=9606 GN=CBX5 PE=1 SV=1	DEG_SCF_COI1_1	5	2.402	NA	NA	NA	NA	NA	NA	1	0	0	0	0	1	0
P04012_P52292	KRK	P45973	HUMAN	89	91	KRK	Chromobox protein homolog 5 OS=Homo sapiens OX=9606 GN=CBX5 PE=1 SV=1	DOC_MAPK_HePTP_8	5	1.554	NA	NA	NA	NA	NA	NA	1	0	0	0	0	1	0
P04012_P52292	KRK	P45973	HUMAN	89	91	KRK	Chromobox protein homolog 5 OS=Homo sapiens OX=9606 GN=CBX5 PE=1 SV=1	DOC_MAPK_RevD_3	5	1.025	NA	NA	NA	NA	NA	NA	1	0	0	0	0	1	0
P04012_P52292	KRK	P45973	HUMAN	89	91	KRK	Chromobox protein homolog 5 OS=Homo sapiens OX=9606 GN=CBX5 PE=1 SV=1	LIG_RPA_C_Vert	5	1.554	NA	NA	NA	NA	NA	NA	1	0	0	0	0	1	0
P04012_P52292	KRK	P45973	HUMAN	89	91	KRK	Chromobox protein homolog 5 OS=Homo sapiens OX=9606 GN=CBX5 PE=1 SV=1	MOD_Cter_Amidation	2	1.212	NA	NA	NA	NA	NA	NA	1	0	0	0	0	1	0
P04012_P52292	KRK	P45973	HUMAN	89	91	KRK	Chromobox protein homolog 5 OS=Homo sapiens OX=9606 GN=CBX5 PE=1 SV=1	MOD_PKA_1	2	1.324	NA	NA	NA	NA	NA	NA	1	0	0	0	0	1	0
P04012_P52292	KRK	P45973	HUMAN	89	91	KRK	Chromobox protein homolog 5 OS=Homo sapiens OX=9606 GN=CBX5 PE=1 SV=1	TRG_ER_diLys_1	5	1.333	NA	NA	NA	NA	NA	NA	1	0	0	0	0	1	0
P04012_P52292	KRK	P46063	HUMAN	643	645	KRK	ATP-dependent DNA helicase Q1 OS=Homo sapiens OX=9606 GN=RECQL PE=1 SV=3	TRG_NLS_MonoExtC_3	5	2.537	NA	NA	NA	NA	NA	NA	1	0	0	0	0	1	0
P04012_P52292	KRK	P46063	HUMAN	643	645	KRK	ATP-dependent DNA helicase Q1 OS=Homo sapiens OX=9606 GN=RECQL PE=1 SV=3	TRG_NLS_MonoExtN_4	5	2.633	NA	NA	NA	NA	NA	NA	1	0	0	0	0	1	0
P04012_P52292	A.KRK	P46063	HUMAN	641	645	AKKRK	ATP-dependent DNA helicase Q1 OS=Homo sapiens OX=9606 GN=RECQL PE=1 SV=3	TRG_NLS_MonoCore_2	4	2.807	NA	NA	NA	NA	NA	NA	1	0	0	0	0	1	0
P04012_P52292	[AGS].[HK]RK	P46063	HUMAN	641	645	AKKRK	ATP-dependent DNA helicase Q1 OS=Homo sapiens OX=9606 GN=RECQL PE=1 SV=3	TRG_NLS_MonoExtC_3	1	2.134	NA	NA	NA	NA	NA	NA	1	0	0	0	0	1	0
P04012_P52292	[AGS].[HK]RK	P46063	HUMAN	641	645	AKKRK	ATP-dependent DNA helicase Q1 OS=Homo sapiens OX=9606 GN=RECQL PE=1 SV=3	TRG_NLS_MonoExtN_4	1	2.134	NA	NA	NA	NA	NA	NA	1	0	0	0	0	1	0
P04012_P52292	[AGS].[HK]RK	P46063	HUMAN	641	645	AKKRK	ATP-dependent DNA helicase Q1 OS=Homo sapiens OX=9606 GN=RECQL PE=1 SV=3	CLV_NRD_NRD_1	5	2	NA	NA	NA	NA	NA	NA	1	0	0	0	0	1	0
P04012_P52292	[AGS].[HK]RK	P46063	HUMAN	641	645	AKKRK	ATP-dependent DNA helicase Q1 OS=Homo sapiens OX=9606 GN=RECQL PE=1 SV=3	CLV_PCSK_PC1ET2_1	4	1.769	NA	NA	NA	NA	NA	NA	1	0	0	0	0	1	0
P04012_P52292	[AGS].[HK]RK	P46063	HUMAN	641	645	AKKRK	ATP-dependent DNA helicase Q1 OS=Homo sapiens OX=9606 GN=RECQL PE=1 SV=3	DOC_MAPK_gen_1	2	1.177	NA	NA	NA	NA	NA	NA	1	0	0	0	0	1	0
P04012_P52292	[AGS].[HK]RK	P46063	HUMAN	641	645	AKKRK	ATP-dependent DNA helicase Q1 OS=Homo sapiens OX=9606 GN=RECQL PE=1 SV=3	LIG_RPA_C_Insects	4	2.141	NA	NA	NA	NA	NA	NA	1	0	0	0	0	1	0
P04012_P52292	[AGS].[HK]RK	P46063	HUMAN	641	645	AKKRK	ATP-dependent DNA helicase Q1 OS=Homo sapiens OX=9606 GN=RECQL PE=1 SV=3	LIG_RPA_C_Vert	4	2.254	NA	NA	NA	NA	NA	NA	1	0	0	0	0	1	0
P04012_P52292	[AGS].[HK]RK	P46063	HUMAN	641	645	AKKRK	ATP-dependent DNA helicase Q1 OS=Homo sapiens OX=9606 GN=RECQL PE=1 SV=3	MOD_LATS_1	1	1.204	NA	NA	NA	NA	NA	NA	1	0	0	0	0	1	0
P04012_P52292	[AGS].[HK]RK	P46063	HUMAN	641	645	AKKRK	ATP-dependent DNA helicase Q1 OS=Homo sapiens OX=9606 GN=RECQL PE=1 SV=3	MOD_PKA_1	2	1.324	NA	NA	NA	NA	NA	NA	1	0	0	0	0	1	0
P04012_P52292	[AGS].[HK]RK	P46063	HUMAN	641	645	AKKRK	ATP-dependent DNA helicase Q1 OS=Homo sapiens OX=9606 GN=RECQL PE=1 SV=3	TRG_ER_diLys_1	1	1.179	NA	NA	NA	NA	NA	NA	1	0	0	0	0	1	0
P04012_P52292	KRK	P46063	HUMAN	643	645	KRK	ATP-dependent DNA helicase Q1 OS=Homo sapiens OX=9606 GN=RECQL PE=1 SV=3	DEG_CRL4_CDT2_1	5	2.306	NA	NA	NA	NA	NA	NA	1	0	0	0	0	1	0
P04012_P52292	KRK	P46063	HUMAN	643	645	KRK	ATP-dependent DNA helicase Q1 OS=Homo sapiens OX=9606 GN=RECQL PE=1 SV=3	DEG_CRL4_CDT2_2	5	2.306	NA	NA	NA	NA	NA	NA	1	0	0	0	0	1	0
P04012_P52292	KRK	P46063	HUMAN	643	645	KRK	ATP-dependent DNA helicase Q1 OS=Homo sapiens OX=9606 GN=RECQL PE=1 SV=3	DOC_MAPK_gen_1	5	2.306	NA	NA	NA	NA	NA	NA	1	0	0	0	0	1	0
P04012_P52292	KRK	P46063	HUMAN	643	645	KRK	ATP-dependent DNA helicase Q1 OS=Homo sapiens OX=9606 GN=RECQL PE=1 SV=3	DOC_MAPK_GRA24_9	5	1.554	NA	NA	NA	NA	NA	NA	1	0	0	0	0	1	0
P04012_P52292	KRK	P46063	HUMAN	643	645	KRK	ATP-dependent DNA helicase Q1 OS=Homo sapiens OX=9606 GN=RECQL PE=1 SV=3	LIG_REV1ctd_RIR_1	5	1.554	NA	NA	NA	NA	NA	NA	1	0	0	0	0	1	0
P04012_P52292	KRK	P46063	HUMAN	643	645	KRK	ATP-dependent DNA helicase Q1 OS=Homo sapiens OX=9606 GN=RECQL PE=1 SV=3	LIG_ULM_U2AF65_1	5	2.306	NA	NA	NA	NA	NA	NA	1	0	0	0	0	1	0
P04012_P52292	KRK	P46063	HUMAN	643	645	KRK	ATP-dependent DNA helicase Q1 OS=Homo sapiens OX=9606 GN=RECQL PE=1 SV=3	TRG_NLS_MonoCore_2	5	2.402	NA	NA	NA	NA	NA	NA	1	0	0	0	0	1	0
P04012_P52292	KRK	P46063	HUMAN	643	645	KRK	ATP-dependent DNA helicase Q1 OS=Homo sapiens OX=9606 GN=RECQL PE=1 SV=3	CLV_NRD_NRD_1	8	2	NA	NA	NA	NA	NA	NA	1	0	0	0	0	1	0
P04012_P52292	KRK	P46063	HUMAN	643	645	KRK	ATP-dependent DNA helicase Q1 OS=Homo sapiens OX=9606 GN=RECQL PE=1 SV=3	CLV_PCSK_FUR_1	5	1.278	NA	NA	NA	NA	NA	NA	1	0	0	0	0	1	0
P04012_P52292	KRK	P46063	HUMAN	643	645	KRK	ATP-dependent DNA helicase Q1 OS=Homo sapiens OX=9606 GN=RECQL PE=1 SV=3	CLV_PCSK_KEX2_1	8	2	NA	NA	NA	NA	NA	NA	1	0	0	0	0	1	0
P04012_P52292	KRK	P46063	HUMAN	643	645	KRK	ATP-dependent DNA helicase Q1 OS=Homo sapiens OX=9606 GN=RECQL PE=1 SV=3	CLV_PCSK_PC1ET2_1	8	2	NA	NA	NA	NA	NA	NA	1	0	0	0	0	1	0
P04012_P52292	KRK	P46063	HUMAN	643	645	KRK	ATP-dependent DNA helicase Q1 OS=Homo sapiens OX=9606 GN=RECQL PE=1 SV=3	CLV_PCSK_PC7_1	5	1.278	NA	NA	NA	NA	NA	NA	1	0	0	0	0	1	0
P04012_P52292	KRK	P46063	HUMAN	643	645	KRK	ATP-dependent DNA helicase Q1 OS=Homo sapiens OX=9606 GN=RECQL PE=1 SV=3	DEG_SCF_COI1_1	5	2.402	NA	NA	NA	NA	NA	NA	1	0	0	0	0	1	0
P04012_P52292	KRK	P46063	HUMAN	643	645	KRK	ATP-dependent DNA helicase Q1 OS=Homo sapiens OX=9606 GN=RECQL PE=1 SV=3	DOC_MAPK_HePTP_8	5	1.554	NA	NA	NA	NA	NA	NA	1	0	0	0	0	1	0
P04012_P52292	KRK	P46063	HUMAN	643	645	KRK	ATP-dependent DNA helicase Q1 OS=Homo sapiens OX=9606 GN=RECQL PE=1 SV=3	DOC_MAPK_RevD_3	5	1.025	NA	NA	NA	NA	NA	NA	1	0	0	0	0	1	0
P04012_P52292	KRK	P46063	HUMAN	643	645	KRK	ATP-dependent DNA helicase Q1 OS=Homo sapiens OX=9606 GN=RECQL PE=1 SV=3	LIG_RPA_C_Vert	5	1.554	NA	NA	NA	NA	NA	NA	1	0	0	0	0	1	0
P04012_P52292	KRK	P46063	HUMAN	643	645	KRK	ATP-dependent DNA helicase Q1 OS=Homo sapiens OX=9606 GN=RECQL PE=1 SV=3	MOD_Cter_Amidation	2	1.212	NA	NA	NA	NA	NA	NA	1	0	0	0	0	1	0
P04012_P52292	KRK	P46063	HUMAN	643	645	KRK	ATP-dependent DNA helicase Q1 OS=Homo sapiens OX=9606 GN=RECQL PE=1 SV=3	MOD_PKA_1	2	1.324	NA	NA	NA	NA	NA	NA	1	0	0	0	0	1	0
P04012_P52292	KRK	P46063	HUMAN	643	645	KRK	ATP-dependent DNA helicase Q1 OS=Homo sapiens OX=9606 GN=RECQL PE=1 SV=3	TRG_ER_diLys_1	5	1.333	NA	NA	NA	NA	NA	NA	1	0	0	0	0	1	0
P04012_P52292	A.KRK	P46063	HUMAN	641	645	AKKRK	ATP-dependent DNA helicase Q1 OS=Homo sapiens OX=9606 GN=RECQL PE=1 SV=3	DEG_CRL4_CDT2_1	5	1.729	NA	NA	NA	NA	NA	NA	1	0	0	0	0	1	0
P04012_P52292	A.KRK	P46063	HUMAN	641	645	AKKRK	ATP-dependent DNA helicase Q1 OS=Homo sapiens OX=9606 GN=RECQL PE=1 SV=3	DEG_CRL4_CDT2_2	5	1.729	NA	NA	NA	NA	NA	NA	1	0	0	0	0	1	0
P04012_P52292	A.KRK	P46063	HUMAN	641	645	AKKRK	ATP-dependent DNA helicase Q1 OS=Homo sapiens OX=9606 GN=RECQL PE=1 SV=3	DOC_MAPK_gen_1	2	2.046	NA	NA	NA	NA	NA	NA	1	0	0	0	0	1	0
P04012_P52292	A.KRK	P46063	HUMAN	641	645	AKKRK	ATP-dependent DNA helicase Q1 OS=Homo sapiens OX=9606 GN=RECQL PE=1 SV=3	LIG_ULM_U2AF65_1	2	1.729	NA	NA	NA	NA	NA	NA	1	0	0	0	0	1	0
P04012_P52292	A.KRK	P46063	HUMAN	641	645	AKKRK	ATP-dependent DNA helicase Q1 OS=Homo sapiens OX=9606 GN=RECQL PE=1 SV=3	TRG_NLS_MonoExtC_3	1	2.349	NA	NA	NA	NA	NA	NA	1	0	0	0	0	1	0
P04012_P52292	A.KRK	P46063	HUMAN	641	645	AKKRK	ATP-dependent DNA helicase Q1 OS=Homo sapiens OX=9606 GN=RECQL PE=1 SV=3	TRG_NLS_MonoExtN_4	1	2.349	NA	NA	NA	NA	NA	NA	1	0	0	0	0	1	0
P04012_P52292	A.KRK	P46063	HUMAN	641	645	AKKRK	ATP-dependent DNA helicase Q1 OS=Homo sapiens OX=9606 GN=RECQL PE=1 SV=3	CLV_NRD_NRD_1	5	2	NA	NA	NA	NA	NA	NA	1	0	0	0	0	1	0
P04012_P52292	A.KRK	P46063	HUMAN	641	645	AKKRK	ATP-dependent DNA helicase Q1 OS=Homo sapiens OX=9606 GN=RECQL PE=1 SV=3	CLV_PCSK_KEX2_1	5	2	NA	NA	NA	NA	NA	NA	1	0	0	0	0	1	0
P04012_P52292	A.KRK	P46063	HUMAN	641	645	AKKRK	ATP-dependent DNA helicase Q1 OS=Homo sapiens OX=9606 GN=RECQL PE=1 SV=3	CLV_PCSK_PC1ET2_1	5	2	NA	NA	NA	NA	NA	NA	1	0	0	0	0	1	0
P04012_P52292	A.KRK	P46063	HUMAN	641	645	AKKRK	ATP-dependent DNA helicase Q1 OS=Homo sapiens OX=9606 GN=RECQL PE=1 SV=3	CLV_PCSK_PC7_1	5	1.278	NA	NA	NA	NA	NA	NA	1	0	0	0	0	1	0
P04012_P52292	A.KRK	P46063	HUMAN	641	645	AKKRK	ATP-dependent DNA helicase Q1 OS=Homo sapiens OX=9606 GN=RECQL PE=1 SV=3	LIG_RPA_C_Insects	4	2.188	NA	NA	NA	NA	NA	NA	1	0	0	0	0	1	0
P04012_P52292	A.KRK	P46063	HUMAN	641	645	AKKRK	ATP-dependent DNA helicase Q1 OS=Homo sapiens OX=9606 GN=RECQL PE=1 SV=3	LIG_RPA_C_Vert	4	2.284	NA	NA	NA	NA	NA	NA	1	0	0	0	0	1	0
P04012_P52292	A.KRK	P46063	HUMAN	641	645	AKKRK	ATP-dependent DNA helicase Q1 OS=Homo sapiens OX=9606 GN=RECQL PE=1 SV=3	MOD_Cter_Amidation	4	1.212	NA	NA	NA	NA	NA	NA	1	0	0	0	0	1	0
P04012_P52292	A.KRK	P46063	HUMAN	641	645	AKKRK	ATP-dependent DNA helicase Q1 OS=Homo sapiens OX=9606 GN=RECQL PE=1 SV=3	MOD_PKA_1	2	1.324	NA	NA	NA	NA	NA	NA	1	0	0	0	0	1	0
P04012_P52292	A.KRK	P46063	HUMAN	641	645	AKKRK	ATP-dependent DNA helicase Q1 OS=Homo sapiens OX=9606 GN=RECQL PE=1 SV=3	TRG_ER_diLys_1	2	1.333	NA	NA	NA	NA	NA	NA	1	0	0	0	0	1	0
P04012_P52292	[AGS].[HK]RK	Q9HAN9	HUMAN	124	128	GRKRK	Nicotinamide/nicotinic acid mononucleotide adenylyltransferase 1 OS=Homo sapiens OX=9606 GN=NMNAT1 PE=1 SV=1	TRG_NLS_MonoCore_2	4	2.593	NA	NA	NA	NA	NA	NA	1	1	0	0	0	1	0
P04012_P52292	KRK	Q9HAN9	HUMAN	126	128	KRK	Nicotinamide/nicotinic acid mononucleotide adenylyltransferase 1 OS=Homo sapiens OX=9606 GN=NMNAT1 PE=1 SV=1	TRG_NLS_MonoExtC_3	5	2.537	NA	NA	NA	NA	NA	NA	0	1	0	0	0	1	0
P04012_P52292	KRK	Q9HAN9	HUMAN	126	128	KRK	Nicotinamide/nicotinic acid mononucleotide adenylyltransferase 1 OS=Homo sapiens OX=9606 GN=NMNAT1 PE=1 SV=1	TRG_NLS_MonoExtN_4	5	2.633	NA	NA	NA	NA	NA	NA	0	1	0	0	0	1	0
P04012_P52292	[AGS].[HK]RK	Q9HAN9	HUMAN	124	128	GRKRK	Nicotinamide/nicotinic acid mononucleotide adenylyltransferase 1 OS=Homo sapiens OX=9606 GN=NMNAT1 PE=1 SV=1	TRG_NLS_MonoExtC_3	1	2.134	NA	NA	NA	NA	NA	NA	1	1	0	0	0	1	0
P04012_P52292	[AGS].[HK]RK	Q9HAN9	HUMAN	124	128	GRKRK	Nicotinamide/nicotinic acid mononucleotide adenylyltransferase 1 OS=Homo sapiens OX=9606 GN=NMNAT1 PE=1 SV=1	TRG_NLS_MonoExtN_4	1	2.134	NA	NA	NA	NA	NA	NA	1	1	0	0	0	1	0
P04012_P52292	[AGS].[HK]RK	Q9HAN9	HUMAN	124	128	GRKRK	Nicotinamide/nicotinic acid mononucleotide adenylyltransferase 1 OS=Homo sapiens OX=9606 GN=NMNAT1 PE=1 SV=1	CLV_NRD_NRD_1	5	2	NA	NA	NA	NA	NA	NA	1	1	0	0	0	1	0
P04012_P52292	[AGS].[HK]RK	Q9HAN9	HUMAN	124	128	GRKRK	Nicotinamide/nicotinic acid mononucleotide adenylyltransferase 1 OS=Homo sapiens OX=9606 GN=NMNAT1 PE=1 SV=1	CLV_PCSK_PC1ET2_1	4	1.769	NA	NA	NA	NA	NA	NA	1	1	0	0	0	1	0
P04012_P52292	[AGS].[HK]RK	Q9HAN9	HUMAN	124	128	GRKRK	Nicotinamide/nicotinic acid mononucleotide adenylyltransferase 1 OS=Homo sapiens OX=9606 GN=NMNAT1 PE=1 SV=1	DOC_MAPK_gen_1	2	1.177	NA	NA	NA	NA	NA	NA	1	1	0	0	0	1	0
P04012_P52292	[AGS].[HK]RK	Q9HAN9	HUMAN	124	128	GRKRK	Nicotinamide/nicotinic acid mononucleotide adenylyltransferase 1 OS=Homo sapiens OX=9606 GN=NMNAT1 PE=1 SV=1	LIG_RPA_C_Insects	4	2.141	NA	NA	NA	NA	NA	NA	1	1	0	0	0	1	0
P04012_P52292	[AGS].[HK]RK	Q9HAN9	HUMAN	124	128	GRKRK	Nicotinamide/nicotinic acid mononucleotide adenylyltransferase 1 OS=Homo sapiens OX=9606 GN=NMNAT1 PE=1 SV=1	LIG_RPA_C_Vert	4	2.254	NA	NA	NA	NA	NA	NA	1	1	0	0	0	1	0
P04012_P52292	[AGS].[HK]RK	Q9HAN9	HUMAN	124	128	GRKRK	Nicotinamide/nicotinic acid mononucleotide adenylyltransferase 1 OS=Homo sapiens OX=9606 GN=NMNAT1 PE=1 SV=1	MOD_LATS_1	1	1.204	NA	NA	NA	NA	NA	NA	1	1	0	0	0	1	0
P04012_P52292	[AGS].[HK]RK	Q9HAN9	HUMAN	124	128	GRKRK	Nicotinamide/nicotinic acid mononucleotide adenylyltransferase 1 OS=Homo sapiens OX=9606 GN=NMNAT1 PE=1 SV=1	MOD_PKA_1	2	1.324	NA	NA	NA	NA	NA	NA	1	1	0	0	0	1	0
P04012_P52292	[AGS].[HK]RK	Q9HAN9	HUMAN	124	128	GRKRK	Nicotinamide/nicotinic acid mononucleotide adenylyltransferase 1 OS=Homo sapiens OX=9606 GN=NMNAT1 PE=1 SV=1	TRG_ER_diLys_1	1	1.179	NA	NA	NA	NA	NA	NA	1	1	0	0	0	1	0
P04012_P52292	KRK	Q9HAN9	HUMAN	126	128	KRK	Nicotinamide/nicotinic acid mononucleotide adenylyltransferase 1 OS=Homo sapiens OX=9606 GN=NMNAT1 PE=1 SV=1	DEG_CRL4_CDT2_1	5	2.306	NA	NA	NA	NA	NA	NA	0	1	0	0	0	1	0
P04012_P52292	KRK	Q9HAN9	HUMAN	126	128	KRK	Nicotinamide/nicotinic acid mononucleotide adenylyltransferase 1 OS=Homo sapiens OX=9606 GN=NMNAT1 PE=1 SV=1	DEG_CRL4_CDT2_2	5	2.306	NA	NA	NA	NA	NA	NA	0	1	0	0	0	1	0
P04012_P52292	KRK	Q9HAN9	HUMAN	126	128	KRK	Nicotinamide/nicotinic acid mononucleotide adenylyltransferase 1 OS=Homo sapiens OX=9606 GN=NMNAT1 PE=1 SV=1	DOC_MAPK_gen_1	5	2.306	NA	NA	NA	NA	NA	NA	0	1	0	0	0	1	0
P04012_P52292	KRK	Q9HAN9	HUMAN	126	128	KRK	Nicotinamide/nicotinic acid mononucleotide adenylyltransferase 1 OS=Homo sapiens OX=9606 GN=NMNAT1 PE=1 SV=1	DOC_MAPK_GRA24_9	5	1.554	NA	NA	NA	NA	NA	NA	0	1	0	0	0	1	0
P04012_P52292	KRK	Q9HAN9	HUMAN	126	128	KRK	Nicotinamide/nicotinic acid mononucleotide adenylyltransferase 1 OS=Homo sapiens OX=9606 GN=NMNAT1 PE=1 SV=1	LIG_REV1ctd_RIR_1	5	1.554	NA	NA	NA	NA	NA	NA	0	1	0	0	0	1	0
P04012_P52292	KRK	Q9HAN9	HUMAN	126	128	KRK	Nicotinamide/nicotinic acid mononucleotide adenylyltransferase 1 OS=Homo sapiens OX=9606 GN=NMNAT1 PE=1 SV=1	LIG_ULM_U2AF65_1	5	2.306	NA	NA	NA	NA	NA	NA	0	1	0	0	0	1	0
P04012_P52292	KRK	Q9HAN9	HUMAN	126	128	KRK	Nicotinamide/nicotinic acid mononucleotide adenylyltransferase 1 OS=Homo sapiens OX=9606 GN=NMNAT1 PE=1 SV=1	TRG_NLS_MonoCore_2	5	2.402	NA	NA	NA	NA	NA	NA	0	1	0	0	0	1	0
P04012_P52292	KRK	Q9HAN9	HUMAN	126	128	KRK	Nicotinamide/nicotinic acid mononucleotide adenylyltransferase 1 OS=Homo sapiens OX=9606 GN=NMNAT1 PE=1 SV=1	CLV_NRD_NRD_1	8	2	NA	NA	NA	NA	NA	NA	0	1	0	0	0	1	0
P04012_P52292	KRK	Q9HAN9	HUMAN	126	128	KRK	Nicotinamide/nicotinic acid mononucleotide adenylyltransferase 1 OS=Homo sapiens OX=9606 GN=NMNAT1 PE=1 SV=1	CLV_PCSK_FUR_1	5	1.278	NA	NA	NA	NA	NA	NA	0	1	0	0	0	1	0
P04012_P52292	KRK	Q9HAN9	HUMAN	126	128	KRK	Nicotinamide/nicotinic acid mononucleotide adenylyltransferase 1 OS=Homo sapiens OX=9606 GN=NMNAT1 PE=1 SV=1	CLV_PCSK_KEX2_1	8	2	NA	NA	NA	NA	NA	NA	0	1	0	0	0	1	0
P04012_P52292	KRK	Q9HAN9	HUMAN	126	128	KRK	Nicotinamide/nicotinic acid mononucleotide adenylyltransferase 1 OS=Homo sapiens OX=9606 GN=NMNAT1 PE=1 SV=1	CLV_PCSK_PC1ET2_1	8	2	NA	NA	NA	NA	NA	NA	0	1	0	0	0	1	0
P04012_P52292	KRK	Q9HAN9	HUMAN	126	128	KRK	Nicotinamide/nicotinic acid mononucleotide adenylyltransferase 1 OS=Homo sapiens OX=9606 GN=NMNAT1 PE=1 SV=1	CLV_PCSK_PC7_1	5	1.278	NA	NA	NA	NA	NA	NA	0	1	0	0	0	1	0
P04012_P52292	KRK	Q9HAN9	HUMAN	126	128	KRK	Nicotinamide/nicotinic acid mononucleotide adenylyltransferase 1 OS=Homo sapiens OX=9606 GN=NMNAT1 PE=1 SV=1	DEG_SCF_COI1_1	5	2.402	NA	NA	NA	NA	NA	NA	0	1	0	0	0	1	0
P04012_P52292	KRK	Q9HAN9	HUMAN	126	128	KRK	Nicotinamide/nicotinic acid mononucleotide adenylyltransferase 1 OS=Homo sapiens OX=9606 GN=NMNAT1 PE=1 SV=1	DOC_MAPK_HePTP_8	5	1.554	NA	NA	NA	NA	NA	NA	0	1	0	0	0	1	0
P04012_P52292	KRK	Q9HAN9	HUMAN	126	128	KRK	Nicotinamide/nicotinic acid mononucleotide adenylyltransferase 1 OS=Homo sapiens OX=9606 GN=NMNAT1 PE=1 SV=1	DOC_MAPK_RevD_3	5	1.025	NA	NA	NA	NA	NA	NA	0	1	0	0	0	1	0
P04012_P52292	KRK	Q9HAN9	HUMAN	126	128	KRK	Nicotinamide/nicotinic acid mononucleotide adenylyltransferase 1 OS=Homo sapiens OX=9606 GN=NMNAT1 PE=1 SV=1	LIG_RPA_C_Vert	5	1.554	NA	NA	NA	NA	NA	NA	0	1	0	0	0	1	0
P04012_P52292	KRK	Q9HAN9	HUMAN	126	128	KRK	Nicotinamide/nicotinic acid mononucleotide adenylyltransferase 1 OS=Homo sapiens OX=9606 GN=NMNAT1 PE=1 SV=1	MOD_Cter_Amidation	2	1.212	NA	NA	NA	NA	NA	NA	0	1	0	0	0	1	0
P04012_P52292	KRK	Q9HAN9	HUMAN	126	128	KRK	Nicotinamide/nicotinic acid mononucleotide adenylyltransferase 1 OS=Homo sapiens OX=9606 GN=NMNAT1 PE=1 SV=1	MOD_PKA_1	2	1.324	NA	NA	NA	NA	NA	NA	0	1	0	0	0	1	0
P04012_P52292	KRK	Q9HAN9	HUMAN	126	128	KRK	Nicotinamide/nicotinic acid mononucleotide adenylyltransferase 1 OS=Homo sapiens OX=9606 GN=NMNAT1 PE=1 SV=1	TRG_ER_diLys_1	5	1.333	NA	NA	NA	NA	NA	NA	0	1	0	0	0	1	0
P04012_P52292	[KR]KR.[KR]	O96017	HUMAN	519	523	RKRPR	Serine/threonine-protein kinase Chk2 OS=Homo sapiens OX=9606 GN=CHEK2 PE=1 SV=1	DOC_MAPK_gen_1	5	3.477	NA	NA	NA	NA	NA	NA	1	1	0	0	0	1	0
P04012_P52292	[KR]KR.[KR]	O96017	HUMAN	519	523	RKRPR	Serine/threonine-protein kinase Chk2 OS=Homo sapiens OX=9606 GN=CHEK2 PE=1 SV=1	LIG_ULM_U2AF65_1	5	3.477	NA	NA	NA	NA	NA	NA	1	1	0	0	0	1	0
P04012_P52292	[KR]KR.[KR]	O96017	HUMAN	519	523	RKRPR	Serine/threonine-protein kinase Chk2 OS=Homo sapiens OX=9606 GN=CHEK2 PE=1 SV=1	TRG_NLS_MonoCore_2	4	3.175	NA	NA	NA	NA	NA	NA	1	1	0	0	0	1	0
P04012_P52292	[KR]KR.[KR]	O96017	HUMAN	519	523	RKRPR	Serine/threonine-protein kinase Chk2 OS=Homo sapiens OX=9606 GN=CHEK2 PE=1 SV=1	TRG_NLS_MonoExtC_3	4	3.652	NA	NA	NA	NA	NA	NA	1	1	0	0	0	1	0
P04012_P52292	[KR]KR.[KR]	O96017	HUMAN	519	523	RKRPR	Serine/threonine-protein kinase Chk2 OS=Homo sapiens OX=9606 GN=CHEK2 PE=1 SV=1	TRG_NLS_MonoExtN_4	4	3.913	NA	NA	NA	NA	NA	NA	1	1	0	0	0	1	0
P04012_P52292	KRK	O96017	HUMAN	492	494	KRK	Serine/threonine-protein kinase Chk2 OS=Homo sapiens OX=9606 GN=CHEK2 PE=1 SV=1	DEG_CRL4_CDT2_1	5	2.306	NA	NA	NA	NA	NA	NA	0	1	0	0	0	1	0
P04012_P52292	KRK	O96017	HUMAN	492	494	KRK	Serine/threonine-protein kinase Chk2 OS=Homo sapiens OX=9606 GN=CHEK2 PE=1 SV=1	DEG_CRL4_CDT2_2	5	2.306	NA	NA	NA	NA	NA	NA	0	1	0	0	0	1	0
P04012_P52292	KRK	O96017	HUMAN	492	494	KRK	Serine/threonine-protein kinase Chk2 OS=Homo sapiens OX=9606 GN=CHEK2 PE=1 SV=1	DOC_MAPK_gen_1	5	2.306	NA	NA	NA	NA	NA	NA	0	1	0	0	0	1	0
P04012_P52292	KRK	O96017	HUMAN	492	494	KRK	Serine/threonine-protein kinase Chk2 OS=Homo sapiens OX=9606 GN=CHEK2 PE=1 SV=1	DOC_MAPK_GRA24_9	5	1.554	NA	NA	NA	NA	NA	NA	0	1	0	0	0	1	0
P04012_P52292	KRK	O96017	HUMAN	492	494	KRK	Serine/threonine-protein kinase Chk2 OS=Homo sapiens OX=9606 GN=CHEK2 PE=1 SV=1	LIG_REV1ctd_RIR_1	5	1.554	NA	NA	NA	NA	NA	NA	0	1	0	0	0	1	0
P04012_P52292	KRK	O96017	HUMAN	492	494	KRK	Serine/threonine-protein kinase Chk2 OS=Homo sapiens OX=9606 GN=CHEK2 PE=1 SV=1	LIG_ULM_U2AF65_1	5	2.306	NA	NA	NA	NA	NA	NA	0	1	0	0	0	1	0
P04012_P52292	KRK	O96017	HUMAN	492	494	KRK	Serine/threonine-protein kinase Chk2 OS=Homo sapiens OX=9606 GN=CHEK2 PE=1 SV=1	TRG_NLS_MonoCore_2	5	2.402	NA	NA	NA	NA	NA	NA	0	1	0	0	0	1	0
P04012_P52292	KRK	O96017	HUMAN	492	494	KRK	Serine/threonine-protein kinase Chk2 OS=Homo sapiens OX=9606 GN=CHEK2 PE=1 SV=1	CLV_NRD_NRD_1	8	2	NA	NA	NA	NA	NA	NA	0	1	0	0	0	1	0
P04012_P52292	KRK	O96017	HUMAN	492	494	KRK	Serine/threonine-protein kinase Chk2 OS=Homo sapiens OX=9606 GN=CHEK2 PE=1 SV=1	CLV_PCSK_FUR_1	5	1.278	NA	NA	NA	NA	NA	NA	0	1	0	0	0	1	0
P04012_P52292	KRK	O96017	HUMAN	492	494	KRK	Serine/threonine-protein kinase Chk2 OS=Homo sapiens OX=9606 GN=CHEK2 PE=1 SV=1	CLV_PCSK_KEX2_1	8	2	NA	NA	NA	NA	NA	NA	0	1	0	0	0	1	0
P04012_P52292	KRK	O96017	HUMAN	492	494	KRK	Serine/threonine-protein kinase Chk2 OS=Homo sapiens OX=9606 GN=CHEK2 PE=1 SV=1	CLV_PCSK_PC1ET2_1	8	2	NA	NA	NA	NA	NA	NA	0	1	0	0	0	1	0
P04012_P52292	KRK	O96017	HUMAN	492	494	KRK	Serine/threonine-protein kinase Chk2 OS=Homo sapiens OX=9606 GN=CHEK2 PE=1 SV=1	CLV_PCSK_PC7_1	5	1.278	NA	NA	NA	NA	NA	NA	0	1	0	0	0	1	0
P04012_P52292	KRK	O96017	HUMAN	492	494	KRK	Serine/threonine-protein kinase Chk2 OS=Homo sapiens OX=9606 GN=CHEK2 PE=1 SV=1	DEG_SCF_COI1_1	5	2.402	NA	NA	NA	NA	NA	NA	0	1	0	0	0	1	0
P04012_P52292	KRK	O96017	HUMAN	492	494	KRK	Serine/threonine-protein kinase Chk2 OS=Homo sapiens OX=9606 GN=CHEK2 PE=1 SV=1	DOC_MAPK_HePTP_8	5	1.554	NA	NA	NA	NA	NA	NA	0	1	0	0	0	1	0
P04012_P52292	KRK	O96017	HUMAN	492	494	KRK	Serine/threonine-protein kinase Chk2 OS=Homo sapiens OX=9606 GN=CHEK2 PE=1 SV=1	DOC_MAPK_RevD_3	5	1.025	NA	NA	NA	NA	NA	NA	0	1	0	0	0	1	0
P04012_P52292	KRK	O96017	HUMAN	492	494	KRK	Serine/threonine-protein kinase Chk2 OS=Homo sapiens OX=9606 GN=CHEK2 PE=1 SV=1	LIG_RPA_C_Vert	5	1.554	NA	NA	NA	NA	NA	NA	0	1	0	0	0	1	0
P04012_P52292	KRK	O96017	HUMAN	492	494	KRK	Serine/threonine-protein kinase Chk2 OS=Homo sapiens OX=9606 GN=CHEK2 PE=1 SV=1	MOD_Cter_Amidation	2	1.212	NA	NA	NA	NA	NA	NA	0	1	0	0	0	1	0
P04012_P52292	KRK	O96017	HUMAN	492	494	KRK	Serine/threonine-protein kinase Chk2 OS=Homo sapiens OX=9606 GN=CHEK2 PE=1 SV=1	MOD_PKA_1	2	1.324	NA	NA	NA	NA	NA	NA	0	1	0	0	0	1	0
P04012_P52292	KRK	O96017	HUMAN	492	494	KRK	Serine/threonine-protein kinase Chk2 OS=Homo sapiens OX=9606 GN=CHEK2 PE=1 SV=1	TRG_ER_diLys_1	5	1.333	NA	NA	NA	NA	NA	NA	0	1	0	0	0	1	0
P04012_P52292	[KR]KR.[KR]	O96017	HUMAN	519	523	RKRPR	Serine/threonine-protein kinase Chk2 OS=Homo sapiens OX=9606 GN=CHEK2 PE=1 SV=1	DEG_CRL4_CDT2_1	1	1.956	NA	NA	NA	NA	NA	NA	1	1	0	0	0	1	0
P04012_P52292	[KR]KR.[KR]	O96017	HUMAN	519	523	RKRPR	Serine/threonine-protein kinase Chk2 OS=Homo sapiens OX=9606 GN=CHEK2 PE=1 SV=1	DEG_CRL4_CDT2_2	1	1.956	NA	NA	NA	NA	NA	NA	1	1	0	0	0	1	0
P04012_P52292	[KR]KR.[KR]	O96017	HUMAN	519	523	RKRPR	Serine/threonine-protein kinase Chk2 OS=Homo sapiens OX=9606 GN=CHEK2 PE=1 SV=1	TRG_ER_diArg_1	4	2.368	NA	NA	NA	NA	NA	NA	1	1	0	0	0	1	0
P04012_P52292	[KR]KR.[KR]	O96017	HUMAN	519	523	RKRPR	Serine/threonine-protein kinase Chk2 OS=Homo sapiens OX=9606 GN=CHEK2 PE=1 SV=1	CLV_NRD_NRD_1	2	1.769	NA	NA	NA	NA	NA	NA	1	1	0	0	0	1	0
P04012_P52292	[KR]KR.[KR]	O96017	HUMAN	519	523	RKRPR	Serine/threonine-protein kinase Chk2 OS=Homo sapiens OX=9606 GN=CHEK2 PE=1 SV=1	CLV_PCSK_FUR_1	3	1.278	NA	NA	NA	NA	NA	NA	1	1	0	0	0	1	0
P04012_P52292	[KR]KR.[KR]	O96017	HUMAN	519	523	RKRPR	Serine/threonine-protein kinase Chk2 OS=Homo sapiens OX=9606 GN=CHEK2 PE=1 SV=1	CLV_PCSK_KEX2_1	5	2	NA	NA	NA	NA	NA	NA	1	1	0	0	0	1	0
P04012_P52292	[KR]KR.[KR]	O96017	HUMAN	519	523	RKRPR	Serine/threonine-protein kinase Chk2 OS=Homo sapiens OX=9606 GN=CHEK2 PE=1 SV=1	CLV_PCSK_PC1ET2_1	6	2	NA	NA	NA	NA	NA	NA	1	1	0	0	0	1	0
P04012_P52292	[KR]KR.[KR]	O96017	HUMAN	519	523	RKRPR	Serine/threonine-protein kinase Chk2 OS=Homo sapiens OX=9606 GN=CHEK2 PE=1 SV=1	CLV_PCSK_PC7_1	2	1.278	NA	NA	NA	NA	NA	NA	1	1	0	0	0	1	0
P04012_P52292	[KR]KR.[KR]	O96017	HUMAN	519	523	RKRPR	Serine/threonine-protein kinase Chk2 OS=Homo sapiens OX=9606 GN=CHEK2 PE=1 SV=1	DEG_SCF_COI1_1	4	1	NA	NA	NA	NA	NA	NA	1	1	0	0	0	1	0
P04012_P52292	[KR]KR.[KR]	O96017	HUMAN	519	523	RKRPR	Serine/threonine-protein kinase Chk2 OS=Homo sapiens OX=9606 GN=CHEK2 PE=1 SV=1	DOC_USP7_UBL2_3	7	1.537	NA	NA	NA	NA	NA	NA	1	1	0	0	0	1	0
P04012_P52292	[KR]KR.[KR]	O96017	HUMAN	519	523	RKRPR	Serine/threonine-protein kinase Chk2 OS=Homo sapiens OX=9606 GN=CHEK2 PE=1 SV=1	LIG_RPA_C_Insects	4	2.212	NA	NA	NA	NA	NA	NA	1	1	0	0	0	1	0
P04012_P52292	[KR]KR.[KR]	O96017	HUMAN	519	523	RKRPR	Serine/threonine-protein kinase Chk2 OS=Homo sapiens OX=9606 GN=CHEK2 PE=1 SV=1	LIG_RPA_C_Vert	4	2.321	NA	NA	NA	NA	NA	NA	1	1	0	0	0	1	0
P04012_P52292	[KR]KR.[KR]	O96017	HUMAN	519	523	RKRPR	Serine/threonine-protein kinase Chk2 OS=Homo sapiens OX=9606 GN=CHEK2 PE=1 SV=1	MOD_Cter_Amidation	2	1.212	NA	NA	NA	NA	NA	NA	1	1	0	0	0	1	0
P04012_P52292	[KR]KR.[KR]	O96017	HUMAN	519	523	RKRPR	Serine/threonine-protein kinase Chk2 OS=Homo sapiens OX=9606 GN=CHEK2 PE=1 SV=1	MOD_PKA_1	4	2.007	NA	NA	NA	NA	NA	NA	1	1	0	0	0	1	0
P04012_P52292	[KR]KR.[KR]	O96017	HUMAN	519	523	RKRPR	Serine/threonine-protein kinase Chk2 OS=Homo sapiens OX=9606 GN=CHEK2 PE=1 SV=1	MOD_PKB_1	2	1.27	NA	NA	NA	NA	NA	NA	1	1	0	0	0	1	0
P04012_P52292	[KR]KR.[KR]	O96017	HUMAN	519	523	RKRPR	Serine/threonine-protein kinase Chk2 OS=Homo sapiens OX=9606 GN=CHEK2 PE=1 SV=1	TRG_ER_diLys_1	4	1.179	NA	NA	NA	NA	NA	NA	1	1	0	0	0	1	0
P04012_P52292	KRK	P02545	HUMAN	418	420	KRK	Prelamin-A/C OS=Homo sapiens OX=9606 GN=LMNA PE=1 SV=1	TRG_NLS_MonoExtC_3	5	2.537	NA	NA	NA	NA	NA	NA	1	0	0	0	0	1	1
P04012_P52292	KRK	P02545	HUMAN	418	420	KRK	Prelamin-A/C OS=Homo sapiens OX=9606 GN=LMNA PE=1 SV=1	TRG_NLS_MonoExtN_4	5	2.633	NA	NA	NA	NA	NA	NA	1	0	0	0	0	1	1
P04012_P52292	KRK	P02545	HUMAN	418	420	KRK	Prelamin-A/C OS=Homo sapiens OX=9606 GN=LMNA PE=1 SV=1	DEG_CRL4_CDT2_1	5	2.306	NA	NA	NA	NA	NA	NA	1	0	0	0	0	1	1
P04012_P52292	KRK	P02545	HUMAN	418	420	KRK	Prelamin-A/C OS=Homo sapiens OX=9606 GN=LMNA PE=1 SV=1	DEG_CRL4_CDT2_2	5	2.306	NA	NA	NA	NA	NA	NA	1	0	0	0	0	1	1
P04012_P52292	KRK	P02545	HUMAN	418	420	KRK	Prelamin-A/C OS=Homo sapiens OX=9606 GN=LMNA PE=1 SV=1	DOC_MAPK_gen_1	5	2.306	NA	NA	NA	NA	NA	NA	1	0	0	0	0	1	1
P04012_P52292	KRK	P02545	HUMAN	418	420	KRK	Prelamin-A/C OS=Homo sapiens OX=9606 GN=LMNA PE=1 SV=1	DOC_MAPK_GRA24_9	5	1.554	NA	NA	NA	NA	NA	NA	1	0	0	0	0	1	1
P04012_P52292	KRK	P02545	HUMAN	418	420	KRK	Prelamin-A/C OS=Homo sapiens OX=9606 GN=LMNA PE=1 SV=1	LIG_REV1ctd_RIR_1	5	1.554	NA	NA	NA	NA	NA	NA	1	0	0	0	0	1	1
P04012_P52292	KRK	P02545	HUMAN	418	420	KRK	Prelamin-A/C OS=Homo sapiens OX=9606 GN=LMNA PE=1 SV=1	LIG_ULM_U2AF65_1	5	2.306	NA	NA	NA	NA	NA	NA	1	0	0	0	0	1	1
P04012_P52292	KRK	P02545	HUMAN	418	420	KRK	Prelamin-A/C OS=Homo sapiens OX=9606 GN=LMNA PE=1 SV=1	TRG_NLS_MonoCore_2	5	2.402	NA	NA	NA	NA	NA	NA	1	0	0	0	0	1	1
P04012_P52292	KRK	P02545	HUMAN	418	420	KRK	Prelamin-A/C OS=Homo sapiens OX=9606 GN=LMNA PE=1 SV=1	CLV_NRD_NRD_1	8	2	NA	NA	NA	NA	NA	NA	1	0	0	0	0	1	1
P04012_P52292	KRK	P02545	HUMAN	418	420	KRK	Prelamin-A/C OS=Homo sapiens OX=9606 GN=LMNA PE=1 SV=1	CLV_PCSK_FUR_1	5	1.278	NA	NA	NA	NA	NA	NA	1	0	0	0	0	1	1
P04012_P52292	KRK	P02545	HUMAN	418	420	KRK	Prelamin-A/C OS=Homo sapiens OX=9606 GN=LMNA PE=1 SV=1	CLV_PCSK_KEX2_1	8	2	NA	NA	NA	NA	NA	NA	1	0	0	0	0	1	1
P04012_P52292	KRK	P02545	HUMAN	418	420	KRK	Prelamin-A/C OS=Homo sapiens OX=9606 GN=LMNA PE=1 SV=1	CLV_PCSK_PC1ET2_1	8	2	NA	NA	NA	NA	NA	NA	1	0	0	0	0	1	1
P04012_P52292	KRK	P02545	HUMAN	418	420	KRK	Prelamin-A/C OS=Homo sapiens OX=9606 GN=LMNA PE=1 SV=1	CLV_PCSK_PC7_1	5	1.278	NA	NA	NA	NA	NA	NA	1	0	0	0	0	1	1
P04012_P52292	KRK	P02545	HUMAN	418	420	KRK	Prelamin-A/C OS=Homo sapiens OX=9606 GN=LMNA PE=1 SV=1	DEG_SCF_COI1_1	5	2.402	NA	NA	NA	NA	NA	NA	1	0	0	0	0	1	1
P04012_P52292	KRK	P02545	HUMAN	418	420	KRK	Prelamin-A/C OS=Homo sapiens OX=9606 GN=LMNA PE=1 SV=1	DOC_MAPK_HePTP_8	5	1.554	NA	NA	NA	NA	NA	NA	1	0	0	0	0	1	1
P04012_P52292	KRK	P02545	HUMAN	418	420	KRK	Prelamin-A/C OS=Homo sapiens OX=9606 GN=LMNA PE=1 SV=1	DOC_MAPK_RevD_3	5	1.025	NA	NA	NA	NA	NA	NA	1	0	0	0	0	1	1
P04012_P52292	KRK	P02545	HUMAN	418	420	KRK	Prelamin-A/C OS=Homo sapiens OX=9606 GN=LMNA PE=1 SV=1	LIG_RPA_C_Vert	5	1.554	NA	NA	NA	NA	NA	NA	1	0	0	0	0	1	1
P04012_P52292	KRK	P02545	HUMAN	418	420	KRK	Prelamin-A/C OS=Homo sapiens OX=9606 GN=LMNA PE=1 SV=1	MOD_Cter_Amidation	2	1.212	NA	NA	NA	NA	NA	NA	1	0	0	0	0	1	1
P04012_P52292	KRK	P02545	HUMAN	418	420	KRK	Prelamin-A/C OS=Homo sapiens OX=9606 GN=LMNA PE=1 SV=1	MOD_PKA_1	2	1.324	NA	NA	NA	NA	NA	NA	1	0	0	0	0	1	1
P04012_P52292	KRK	P02545	HUMAN	418	420	KRK	Prelamin-A/C OS=Homo sapiens OX=9606 GN=LMNA PE=1 SV=1	TRG_ER_diLys_1	5	1.333	NA	NA	NA	NA	NA	NA	1	0	0	0	0	1	1
P04012_P52292	[KR]KR.[KR]	P40692	HUMAN	470	474	RKRHR	DNA mismatch repair protein Mlh1 OS=Homo sapiens OX=9606 GN=MLH1 PE=1 SV=1	DOC_MAPK_gen_1	5	3.477	NA	NA	NA	NA	NA	NA	1	1	0	0	0	1	0
P04012_P52292	[KR]KR.[KR]	P40692	HUMAN	470	474	RKRHR	DNA mismatch repair protein Mlh1 OS=Homo sapiens OX=9606 GN=MLH1 PE=1 SV=1	LIG_ULM_U2AF65_1	5	3.477	NA	NA	NA	NA	NA	NA	1	1	0	0	0	1	0
P04012_P52292	[KR]KR.[KR]	P40692	HUMAN	470	474	RKRHR	DNA mismatch repair protein Mlh1 OS=Homo sapiens OX=9606 GN=MLH1 PE=1 SV=1	TRG_NLS_MonoCore_2	4	3.175	NA	NA	NA	NA	NA	NA	1	1	0	0	0	1	0
P04012_P52292	[KR]KR.[KR]	P40692	HUMAN	470	474	RKRHR	DNA mismatch repair protein Mlh1 OS=Homo sapiens OX=9606 GN=MLH1 PE=1 SV=1	TRG_NLS_MonoExtC_3	4	3.652	NA	NA	NA	NA	NA	NA	1	1	0	0	0	1	0
P04012_P52292	[KR]KR.[KR]	P40692	HUMAN	470	474	RKRHR	DNA mismatch repair protein Mlh1 OS=Homo sapiens OX=9606 GN=MLH1 PE=1 SV=1	TRG_NLS_MonoExtN_4	4	3.913	NA	NA	NA	NA	NA	NA	1	1	0	0	0	1	0
P04012_P52292	[KR]KR.[KR]	P40692	HUMAN	470	474	RKRHR	DNA mismatch repair protein Mlh1 OS=Homo sapiens OX=9606 GN=MLH1 PE=1 SV=1	DEG_CRL4_CDT2_1	1	1.956	NA	NA	NA	NA	NA	NA	1	1	0	0	0	1	0
P04012_P52292	[KR]KR.[KR]	P40692	HUMAN	470	474	RKRHR	DNA mismatch repair protein Mlh1 OS=Homo sapiens OX=9606 GN=MLH1 PE=1 SV=1	DEG_CRL4_CDT2_2	1	1.956	NA	NA	NA	NA	NA	NA	1	1	0	0	0	1	0
P04012_P52292	[KR]KR.[KR]	P40692	HUMAN	470	474	RKRHR	DNA mismatch repair protein Mlh1 OS=Homo sapiens OX=9606 GN=MLH1 PE=1 SV=1	TRG_ER_diArg_1	4	2.368	NA	NA	NA	NA	NA	NA	1	1	0	0	0	1	0
P04012_P52292	[KR]KR.[KR]	P40692	HUMAN	470	474	RKRHR	DNA mismatch repair protein Mlh1 OS=Homo sapiens OX=9606 GN=MLH1 PE=1 SV=1	CLV_NRD_NRD_1	2	1.769	NA	NA	NA	NA	NA	NA	1	1	0	0	0	1	0
P04012_P52292	[KR]KR.[KR]	P40692	HUMAN	470	474	RKRHR	DNA mismatch repair protein Mlh1 OS=Homo sapiens OX=9606 GN=MLH1 PE=1 SV=1	CLV_PCSK_FUR_1	3	1.278	NA	NA	NA	NA	NA	NA	1	1	0	0	0	1	0
P04012_P52292	[KR]KR.[KR]	P40692	HUMAN	470	474	RKRHR	DNA mismatch repair protein Mlh1 OS=Homo sapiens OX=9606 GN=MLH1 PE=1 SV=1	CLV_PCSK_KEX2_1	5	2	NA	NA	NA	NA	NA	NA	1	1	0	0	0	1	0
P04012_P52292	[KR]KR.[KR]	P40692	HUMAN	470	474	RKRHR	DNA mismatch repair protein Mlh1 OS=Homo sapiens OX=9606 GN=MLH1 PE=1 SV=1	CLV_PCSK_PC1ET2_1	6	2	NA	NA	NA	NA	NA	NA	1	1	0	0	0	1	0
P04012_P52292	[KR]KR.[KR]	P40692	HUMAN	470	474	RKRHR	DNA mismatch repair protein Mlh1 OS=Homo sapiens OX=9606 GN=MLH1 PE=1 SV=1	CLV_PCSK_PC7_1	2	1.278	NA	NA	NA	NA	NA	NA	1	1	0	0	0	1	0
P04012_P52292	[KR]KR.[KR]	P40692	HUMAN	470	474	RKRHR	DNA mismatch repair protein Mlh1 OS=Homo sapiens OX=9606 GN=MLH1 PE=1 SV=1	DEG_SCF_COI1_1	4	1	NA	NA	NA	NA	NA	NA	1	1	0	0	0	1	0
P04012_P52292	[KR]KR.[KR]	P40692	HUMAN	470	474	RKRHR	DNA mismatch repair protein Mlh1 OS=Homo sapiens OX=9606 GN=MLH1 PE=1 SV=1	DOC_USP7_UBL2_3	7	1.537	NA	NA	NA	NA	NA	NA	1	1	0	0	0	1	0
P04012_P52292	[KR]KR.[KR]	P40692	HUMAN	470	474	RKRHR	DNA mismatch repair protein Mlh1 OS=Homo sapiens OX=9606 GN=MLH1 PE=1 SV=1	LIG_RPA_C_Insects	4	2.212	NA	NA	NA	NA	NA	NA	1	1	0	0	0	1	0
P04012_P52292	[KR]KR.[KR]	P40692	HUMAN	470	474	RKRHR	DNA mismatch repair protein Mlh1 OS=Homo sapiens OX=9606 GN=MLH1 PE=1 SV=1	LIG_RPA_C_Vert	4	2.321	NA	NA	NA	NA	NA	NA	1	1	0	0	0	1	0
P04012_P52292	[KR]KR.[KR]	P40692	HUMAN	470	474	RKRHR	DNA mismatch repair protein Mlh1 OS=Homo sapiens OX=9606 GN=MLH1 PE=1 SV=1	MOD_Cter_Amidation	2	1.212	NA	NA	NA	NA	NA	NA	1	1	0	0	0	1	0
P04012_P52292	[KR]KR.[KR]	P40692	HUMAN	470	474	RKRHR	DNA mismatch repair protein Mlh1 OS=Homo sapiens OX=9606 GN=MLH1 PE=1 SV=1	MOD_PKA_1	4	2.007	NA	NA	NA	NA	NA	NA	1	1	0	0	0	1	0
P04012_P52292	[KR]KR.[KR]	P40692	HUMAN	470	474	RKRHR	DNA mismatch repair protein Mlh1 OS=Homo sapiens OX=9606 GN=MLH1 PE=1 SV=1	MOD_PKB_1	2	1.27	NA	NA	NA	NA	NA	NA	1	1	0	0	0	1	0
P04012_P52292	[KR]KR.[KR]	P40692	HUMAN	470	474	RKRHR	DNA mismatch repair protein Mlh1 OS=Homo sapiens OX=9606 GN=MLH1 PE=1 SV=1	TRG_ER_diLys_1	4	1.179	NA	NA	NA	NA	NA	NA	1	1	0	0	0	1	0
Q77M19_Q99615	LQ..S..LQ	Q77M19	MEASW	100	108	LQASSTGLQ	V protein OS=Measles virus (strain Edmonston-Schwarz vaccine) OX=132487 GN=P PE=1 SV=1	DOC_CYCLIN_RXL_1	1	1.026	NA	NA	NA	NA	NA	NA	0	0	0	0	0	0	0
Q77M19_Q99615	LQ..S..LQ	Q9NRI5	HUMAN	516	524	LQEVSKALQ	Disrupted in schizophrenia 1 protein OS=Homo sapiens OX=9606 GN=DISC1 PE=1 SV=3	DOC_CYCLIN_RXL_1	1	1.026	NA	NA	NA	NA	NA	NA	1	0	0	0	0	0	1
Q77M19_Q99615	LQ..S..LQ	Q5S007	HUMAN	922	930	LQRCSPNLQ	Leucine-rich repeat serine/threonine-protein kinase 2 OS=Homo sapiens OX=9606 GN=LRRK2 PE=1 SV=2	DOC_CYCLIN_RXL_1	1	1.026	NA	NA	NA	NA	NA	NA	1	0	0	0	0	0	1
P06422_Q13309	KG..P.{0,2}E	P46527	HUMAN	81	86	KGSLPE	Cyclin-dependent kinase inhibitor 1B OS=Homo sapiens OX=9606 GN=CDKN1B PE=1 SV=1	DOC_CYCLIN_RXL_1	4	2.483	ELMI000069	27	37	true positive	44	0	1	1	0	0	0	0	1
P06422_Q13309	KG..P.{0,2}E	P46527	HUMAN	81	86	KGSLPE	Cyclin-dependent kinase inhibitor 1B OS=Homo sapiens OX=9606 GN=CDKN1B PE=1 SV=1	LIG_PAM2_2	2	1	NA	NA	NA	NA	NA	NA	1	1	0	0	0	0	1
P06422_Q13309	KG..P.{0,2}E	P46527	HUMAN	81	86	KGSLPE	Cyclin-dependent kinase inhibitor 1B OS=Homo sapiens OX=9606 GN=CDKN1B PE=1 SV=1	DEG_SCF_FBW7_2	5	1.155	NA	NA	NA	NA	NA	NA	1	1	0	0	0	0	1
P06422_Q13309	KG..P.{0,2}E	P46527	HUMAN	81	86	KGSLPE	Cyclin-dependent kinase inhibitor 1B OS=Homo sapiens OX=9606 GN=CDKN1B PE=1 SV=1	DOC_MAPK_DCC_7	4	1.04	NA	NA	NA	NA	NA	NA	1	1	0	0	0	0	1
P06422_Q13309	KG..P.{0,2}E	P46527	HUMAN	81	86	KGSLPE	Cyclin-dependent kinase inhibitor 1B OS=Homo sapiens OX=9606 GN=CDKN1B PE=1 SV=1	DOC_USP7_MATH_2	3	1.318	NA	NA	NA	NA	NA	NA	1	1	0	0	0	0	1
P06422_Q13309	KG..P.{0,2}E	P46527	HUMAN	81	86	KGSLPE	Cyclin-dependent kinase inhibitor 1B OS=Homo sapiens OX=9606 GN=CDKN1B PE=1 SV=1	LIG_IBS_1	2	1	NA	NA	NA	NA	NA	NA	1	1	0	0	0	0	1
P06422_Q13309	KG..P.{0,2}E	P46527	HUMAN	81	86	KGSLPE	Cyclin-dependent kinase inhibitor 1B OS=Homo sapiens OX=9606 GN=CDKN1B PE=1 SV=1	LIG_MYND_3	5	1.101	NA	NA	NA	NA	NA	NA	1	1	0	0	0	0	1
P06422_Q13309	KG..P.{0,2}E	P46527	HUMAN	81	86	KGSLPE	Cyclin-dependent kinase inhibitor 1B OS=Homo sapiens OX=9606 GN=CDKN1B PE=1 SV=1	LIG_TRAF2_1	4	1.333	NA	NA	NA	NA	NA	NA	1	1	0	0	0	0	1
P06422_Q13309	KG..P.{0,2}E	P46527	HUMAN	81	86	KGSLPE	Cyclin-dependent kinase inhibitor 1B OS=Homo sapiens OX=9606 GN=CDKN1B PE=1 SV=1	LIG_TRAF6	3	1.665	NA	NA	NA	NA	NA	NA	1	1	0	0	0	0	1
P06422_Q13309	KG..P	P46527	HUMAN	81	85	KGSLP	Cyclin-dependent kinase inhibitor 1B OS=Homo sapiens OX=9606 GN=CDKN1B PE=1 SV=1	DOC_MAPK_GRA24_9	5	1.179	NA	NA	NA	NA	NA	NA	1	1	0	0	0	0	1
P06422_Q13309	KG..P	P46527	HUMAN	81	85	KGSLP	Cyclin-dependent kinase inhibitor 1B OS=Homo sapiens OX=9606 GN=CDKN1B PE=1 SV=1	LIG_PAM2_2	3	1.333	NA	NA	NA	NA	NA	NA	1	1	0	0	0	0	1
P06422_Q13309	KG..P	P46527	HUMAN	81	85	KGSLP	Cyclin-dependent kinase inhibitor 1B OS=Homo sapiens OX=9606 GN=CDKN1B PE=1 SV=1	DOC_MAPK_DCC_7	4	1.179	NA	NA	NA	NA	NA	NA	1	1	0	0	0	0	1
P06422_Q13309	KG..P	P46527	HUMAN	81	85	KGSLP	Cyclin-dependent kinase inhibitor 1B OS=Homo sapiens OX=9606 GN=CDKN1B PE=1 SV=1	DOC_MAPK_HePTP_8	5	1.179	NA	NA	NA	NA	NA	NA	1	1	0	0	0	0	1
P06422_Q13309	KG..P.{0,2}E	A5D8W4	HUMAN	381	386	KGQVPE	CDH1 protein OS=Homo sapiens OX=9606 GN=CDH1 PE=1 SV=1	DOC_CYCLIN_RXL_1	4	2.483	NA	NA	NA	NA	NA	NA	1	0	0	0	0	0	0
P06422_Q13309	KG..P.{0,2}E	A5D8W4	HUMAN	381	386	KGQVPE	CDH1 protein OS=Homo sapiens OX=9606 GN=CDH1 PE=1 SV=1	LIG_PAM2_2	2	1	NA	NA	NA	NA	NA	NA	1	0	0	0	0	0	0
P06422_Q13309	KG..P.{0,2}E	A5D8W4	HUMAN	381	386	KGQVPE	CDH1 protein OS=Homo sapiens OX=9606 GN=CDH1 PE=1 SV=1	DEG_SCF_FBW7_2	5	1.155	NA	NA	NA	NA	NA	NA	1	0	0	0	0	0	0
P06422_Q13309	KG..P.{0,2}E	A5D8W4	HUMAN	381	386	KGQVPE	CDH1 protein OS=Homo sapiens OX=9606 GN=CDH1 PE=1 SV=1	DOC_MAPK_DCC_7	4	1.04	NA	NA	NA	NA	NA	NA	1	0	0	0	0	0	0
P06422_Q13309	KG..P.{0,2}E	A5D8W4	HUMAN	381	386	KGQVPE	CDH1 protein OS=Homo sapiens OX=9606 GN=CDH1 PE=1 SV=1	DOC_USP7_MATH_2	3	1.318	NA	NA	NA	NA	NA	NA	1	0	0	0	0	0	0
P06422_Q13309	KG..P.{0,2}E	A5D8W4	HUMAN	381	386	KGQVPE	CDH1 protein OS=Homo sapiens OX=9606 GN=CDH1 PE=1 SV=1	LIG_IBS_1	2	1	NA	NA	NA	NA	NA	NA	1	0	0	0	0	0	0
P06422_Q13309	KG..P.{0,2}E	A5D8W4	HUMAN	381	386	KGQVPE	CDH1 protein OS=Homo sapiens OX=9606 GN=CDH1 PE=1 SV=1	LIG_MYND_3	5	1.101	NA	NA	NA	NA	NA	NA	1	0	0	0	0	0	0
P06422_Q13309	KG..P.{0,2}E	A5D8W4	HUMAN	381	386	KGQVPE	CDH1 protein OS=Homo sapiens OX=9606 GN=CDH1 PE=1 SV=1	LIG_TRAF2_1	4	1.333	NA	NA	NA	NA	NA	NA	1	0	0	0	0	0	0
P06422_Q13309	KG..P.{0,2}E	A5D8W4	HUMAN	381	386	KGQVPE	CDH1 protein OS=Homo sapiens OX=9606 GN=CDH1 PE=1 SV=1	LIG_TRAF6	3	1.665	NA	NA	NA	NA	NA	NA	1	0	0	0	0	0	0
P06422_Q13309	KG..P.{0,2}E	A5D8W4	HUMAN	381	388	KGQVPENE	CDH1 protein OS=Homo sapiens OX=9606 GN=CDH1 PE=1 SV=1	DOC_CYCLIN_RXL_1	4	2.483	NA	NA	NA	NA	NA	NA	1	0	0	0	0	0	0
P06422_Q13309	KG..P.{0,2}E	A5D8W4	HUMAN	381	388	KGQVPENE	CDH1 protein OS=Homo sapiens OX=9606 GN=CDH1 PE=1 SV=1	LIG_PAM2_2	2	1	NA	NA	NA	NA	NA	NA	1	0	0	0	0	0	0
P06422_Q13309	KG..P.{0,2}E	A5D8W4	HUMAN	381	388	KGQVPENE	CDH1 protein OS=Homo sapiens OX=9606 GN=CDH1 PE=1 SV=1	DEG_SCF_FBW7_2	5	1.155	NA	NA	NA	NA	NA	NA	1	0	0	0	0	0	0
P06422_Q13309	KG..P.{0,2}E	A5D8W4	HUMAN	381	388	KGQVPENE	CDH1 protein OS=Homo sapiens OX=9606 GN=CDH1 PE=1 SV=1	DOC_MAPK_DCC_7	4	1.04	NA	NA	NA	NA	NA	NA	1	0	0	0	0	0	0
P06422_Q13309	KG..P.{0,2}E	A5D8W4	HUMAN	381	388	KGQVPENE	CDH1 protein OS=Homo sapiens OX=9606 GN=CDH1 PE=1 SV=1	DOC_USP7_MATH_2	3	1.318	NA	NA	NA	NA	NA	NA	1	0	0	0	0	0	0
P06422_Q13309	KG..P.{0,2}E	A5D8W4	HUMAN	381	388	KGQVPENE	CDH1 protein OS=Homo sapiens OX=9606 GN=CDH1 PE=1 SV=1	LIG_IBS_1	2	1	NA	NA	NA	NA	NA	NA	1	0	0	0	0	0	0
P06422_Q13309	KG..P.{0,2}E	A5D8W4	HUMAN	381	388	KGQVPENE	CDH1 protein OS=Homo sapiens OX=9606 GN=CDH1 PE=1 SV=1	LIG_MYND_3	5	1.101	NA	NA	NA	NA	NA	NA	1	0	0	0	0	0	0
P06422_Q13309	KG..P.{0,2}E	A5D8W4	HUMAN	381	388	KGQVPENE	CDH1 protein OS=Homo sapiens OX=9606 GN=CDH1 PE=1 SV=1	LIG_TRAF2_1	4	1.333	NA	NA	NA	NA	NA	NA	1	0	0	0	0	0	0
P06422_Q13309	KG..P.{0,2}E	A5D8W4	HUMAN	381	388	KGQVPENE	CDH1 protein OS=Homo sapiens OX=9606 GN=CDH1 PE=1 SV=1	LIG_TRAF6	3	1.665	NA	NA	NA	NA	NA	NA	1	0	0	0	0	0	0
P06422_Q13309	KG..P	A5D8W4	HUMAN	168	172	KGPFP	CDH1 protein OS=Homo sapiens OX=9606 GN=CDH1 PE=1 SV=1	DOC_MAPK_GRA24_9	5	1.179	NA	NA	NA	NA	NA	NA	1	0	0	0	0	0	0
P06422_Q13309	KG..P	A5D8W4	HUMAN	168	172	KGPFP	CDH1 protein OS=Homo sapiens OX=9606 GN=CDH1 PE=1 SV=1	LIG_PAM2_2	3	1.333	NA	NA	NA	NA	NA	NA	1	0	0	0	0	0	0
P06422_Q13309	KG..P	A5D8W4	HUMAN	168	172	KGPFP	CDH1 protein OS=Homo sapiens OX=9606 GN=CDH1 PE=1 SV=1	DOC_MAPK_DCC_7	4	1.179	NA	NA	NA	NA	NA	NA	1	0	0	0	0	0	0
P06422_Q13309	KG..P	A5D8W4	HUMAN	168	172	KGPFP	CDH1 protein OS=Homo sapiens OX=9606 GN=CDH1 PE=1 SV=1	DOC_MAPK_HePTP_8	5	1.179	NA	NA	NA	NA	NA	NA	1	0	0	0	0	0	0
P06422_Q13309	KG..P	A5D8W4	HUMAN	381	385	KGQVP	CDH1 protein OS=Homo sapiens OX=9606 GN=CDH1 PE=1 SV=1	DOC_MAPK_GRA24_9	5	1.179	NA	NA	NA	NA	NA	NA	1	0	0	0	0	0	0
P06422_Q13309	KG..P	A5D8W4	HUMAN	381	385	KGQVP	CDH1 protein OS=Homo sapiens OX=9606 GN=CDH1 PE=1 SV=1	LIG_PAM2_2	3	1.333	NA	NA	NA	NA	NA	NA	1	0	0	0	0	0	0
P06422_Q13309	KG..P	A5D8W4	HUMAN	381	385	KGQVP	CDH1 protein OS=Homo sapiens OX=9606 GN=CDH1 PE=1 SV=1	DOC_MAPK_DCC_7	4	1.179	NA	NA	NA	NA	NA	NA	1	0	0	0	0	0	0
P06422_Q13309	KG..P	A5D8W4	HUMAN	381	385	KGQVP	CDH1 protein OS=Homo sapiens OX=9606 GN=CDH1 PE=1 SV=1	DOC_MAPK_HePTP_8	5	1.179	NA	NA	NA	NA	NA	NA	1	0	0	0	0	0	0
P06422_Q13309	KG..P.{0,2}E	P63208	HUMAN	128	133	KGKTPE	S-phase kinase-associated protein 1 OS=Homo sapiens OX=9606 GN=SKP1 PE=1 SV=2	DOC_CYCLIN_RXL_1	4	2.483	NA	NA	NA	NA	NA	NA	1	0	1	0	0	0	1
P06422_Q13309	KG..P.{0,2}E	P63208	HUMAN	128	133	KGKTPE	S-phase kinase-associated protein 1 OS=Homo sapiens OX=9606 GN=SKP1 PE=1 SV=2	LIG_PAM2_2	2	1	NA	NA	NA	NA	NA	NA	1	0	1	0	0	0	1
P06422_Q13309	KG..P.{0,2}E	P63208	HUMAN	128	133	KGKTPE	S-phase kinase-associated protein 1 OS=Homo sapiens OX=9606 GN=SKP1 PE=1 SV=2	DEG_SCF_FBW7_2	5	1.155	NA	NA	NA	NA	NA	NA	1	0	1	0	0	0	1
P06422_Q13309	KG..P.{0,2}E	P63208	HUMAN	128	133	KGKTPE	S-phase kinase-associated protein 1 OS=Homo sapiens OX=9606 GN=SKP1 PE=1 SV=2	DOC_MAPK_DCC_7	4	1.04	NA	NA	NA	NA	NA	NA	1	0	1	0	0	0	1
P06422_Q13309	KG..P.{0,2}E	P63208	HUMAN	128	133	KGKTPE	S-phase kinase-associated protein 1 OS=Homo sapiens OX=9606 GN=SKP1 PE=1 SV=2	DOC_USP7_MATH_2	3	1.318	NA	NA	NA	NA	NA	NA	1	0	1	0	0	0	1
P06422_Q13309	KG..P.{0,2}E	P63208	HUMAN	128	133	KGKTPE	S-phase kinase-associated protein 1 OS=Homo sapiens OX=9606 GN=SKP1 PE=1 SV=2	LIG_IBS_1	2	1	NA	NA	NA	NA	NA	NA	1	0	1	0	0	0	1
P06422_Q13309	KG..P.{0,2}E	P63208	HUMAN	128	133	KGKTPE	S-phase kinase-associated protein 1 OS=Homo sapiens OX=9606 GN=SKP1 PE=1 SV=2	LIG_MYND_3	5	1.101	NA	NA	NA	NA	NA	NA	1	0	1	0	0	0	1
P06422_Q13309	KG..P.{0,2}E	P63208	HUMAN	128	133	KGKTPE	S-phase kinase-associated protein 1 OS=Homo sapiens OX=9606 GN=SKP1 PE=1 SV=2	LIG_TRAF2_1	4	1.333	NA	NA	NA	NA	NA	NA	1	0	1	0	0	0	1
P06422_Q13309	KG..P.{0,2}E	P63208	HUMAN	128	133	KGKTPE	S-phase kinase-associated protein 1 OS=Homo sapiens OX=9606 GN=SKP1 PE=1 SV=2	LIG_TRAF6	3	1.665	NA	NA	NA	NA	NA	NA	1	0	1	0	0	0	1
P06422_Q13309	KG..P.{0,2}E	P63208	HUMAN	128	134	KGKTPEE	S-phase kinase-associated protein 1 OS=Homo sapiens OX=9606 GN=SKP1 PE=1 SV=2	DOC_CYCLIN_RXL_1	4	2.483	NA	NA	NA	NA	NA	NA	1	0	1	0	0	0	1
P06422_Q13309	KG..P.{0,2}E	P63208	HUMAN	128	134	KGKTPEE	S-phase kinase-associated protein 1 OS=Homo sapiens OX=9606 GN=SKP1 PE=1 SV=2	LIG_PAM2_2	2	1	NA	NA	NA	NA	NA	NA	1	0	1	0	0	0	1
P06422_Q13309	KG..P.{0,2}E	P63208	HUMAN	128	134	KGKTPEE	S-phase kinase-associated protein 1 OS=Homo sapiens OX=9606 GN=SKP1 PE=1 SV=2	DEG_SCF_FBW7_2	5	1.155	NA	NA	NA	NA	NA	NA	1	0	1	0	0	0	1
P06422_Q13309	KG..P.{0,2}E	P63208	HUMAN	128	134	KGKTPEE	S-phase kinase-associated protein 1 OS=Homo sapiens OX=9606 GN=SKP1 PE=1 SV=2	DOC_MAPK_DCC_7	4	1.04	NA	NA	NA	NA	NA	NA	1	0	1	0	0	0	1
P06422_Q13309	KG..P.{0,2}E	P63208	HUMAN	128	134	KGKTPEE	S-phase kinase-associated protein 1 OS=Homo sapiens OX=9606 GN=SKP1 PE=1 SV=2	DOC_USP7_MATH_2	3	1.318	NA	NA	NA	NA	NA	NA	1	0	1	0	0	0	1
P06422_Q13309	KG..P.{0,2}E	P63208	HUMAN	128	134	KGKTPEE	S-phase kinase-associated protein 1 OS=Homo sapiens OX=9606 GN=SKP1 PE=1 SV=2	LIG_IBS_1	2	1	NA	NA	NA	NA	NA	NA	1	0	1	0	0	0	1
P06422_Q13309	KG..P.{0,2}E	P63208	HUMAN	128	134	KGKTPEE	S-phase kinase-associated protein 1 OS=Homo sapiens OX=9606 GN=SKP1 PE=1 SV=2	LIG_MYND_3	5	1.101	NA	NA	NA	NA	NA	NA	1	0	1	0	0	0	1
P06422_Q13309	KG..P.{0,2}E	P63208	HUMAN	128	134	KGKTPEE	S-phase kinase-associated protein 1 OS=Homo sapiens OX=9606 GN=SKP1 PE=1 SV=2	LIG_TRAF2_1	4	1.333	NA	NA	NA	NA	NA	NA	1	0	1	0	0	0	1
P06422_Q13309	KG..P.{0,2}E	P63208	HUMAN	128	134	KGKTPEE	S-phase kinase-associated protein 1 OS=Homo sapiens OX=9606 GN=SKP1 PE=1 SV=2	LIG_TRAF6	3	1.665	NA	NA	NA	NA	NA	NA	1	0	1	0	0	0	1
P06422_Q13309	KG..P	P63208	HUMAN	128	132	KGKTP	S-phase kinase-associated protein 1 OS=Homo sapiens OX=9606 GN=SKP1 PE=1 SV=2	DOC_MAPK_GRA24_9	5	1.179	NA	NA	NA	NA	NA	NA	1	0	1	0	0	0	1
P06422_Q13309	KG..P	P63208	HUMAN	128	132	KGKTP	S-phase kinase-associated protein 1 OS=Homo sapiens OX=9606 GN=SKP1 PE=1 SV=2	LIG_PAM2_2	3	1.333	NA	NA	NA	NA	NA	NA	1	0	1	0	0	0	1
P06422_Q13309	KG..P	P63208	HUMAN	128	132	KGKTP	S-phase kinase-associated protein 1 OS=Homo sapiens OX=9606 GN=SKP1 PE=1 SV=2	DOC_MAPK_DCC_7	4	1.179	NA	NA	NA	NA	NA	NA	1	0	1	0	0	0	1
P06422_Q13309	KG..P	P63208	HUMAN	128	132	KGKTP	S-phase kinase-associated protein 1 OS=Homo sapiens OX=9606 GN=SKP1 PE=1 SV=2	DOC_MAPK_HePTP_8	5	1.179	NA	NA	NA	NA	NA	NA	1	0	1	0	0	0	1
P06422_Q13309	KG..P.{0,2}E	Q92905	HUMAN	191	198	KGYKPPDE	COP9 signalosome complex subunit 5 OS=Homo sapiens OX=9606 GN=COPS5 PE=1 SV=4	DOC_CYCLIN_RXL_1	4	2.483	NA	NA	NA	NA	NA	NA	1	0	0	0	0	0	1
P06422_Q13309	KG..P.{0,2}E	Q92905	HUMAN	191	198	KGYKPPDE	COP9 signalosome complex subunit 5 OS=Homo sapiens OX=9606 GN=COPS5 PE=1 SV=4	LIG_PAM2_2	2	1	NA	NA	NA	NA	NA	NA	1	0	0	0	0	0	1
P06422_Q13309	KG..P.{0,2}E	Q92905	HUMAN	191	198	KGYKPPDE	COP9 signalosome complex subunit 5 OS=Homo sapiens OX=9606 GN=COPS5 PE=1 SV=4	DEG_SCF_FBW7_2	5	1.155	NA	NA	NA	NA	NA	NA	1	0	0	0	0	0	1
P06422_Q13309	KG..P.{0,2}E	Q92905	HUMAN	191	198	KGYKPPDE	COP9 signalosome complex subunit 5 OS=Homo sapiens OX=9606 GN=COPS5 PE=1 SV=4	DOC_MAPK_DCC_7	4	1.04	NA	NA	NA	NA	NA	NA	1	0	0	0	0	0	1
P06422_Q13309	KG..P.{0,2}E	Q92905	HUMAN	191	198	KGYKPPDE	COP9 signalosome complex subunit 5 OS=Homo sapiens OX=9606 GN=COPS5 PE=1 SV=4	DOC_USP7_MATH_2	3	1.318	NA	NA	NA	NA	NA	NA	1	0	0	0	0	0	1
P06422_Q13309	KG..P.{0,2}E	Q92905	HUMAN	191	198	KGYKPPDE	COP9 signalosome complex subunit 5 OS=Homo sapiens OX=9606 GN=COPS5 PE=1 SV=4	LIG_IBS_1	2	1	NA	NA	NA	NA	NA	NA	1	0	0	0	0	0	1
P06422_Q13309	KG..P.{0,2}E	Q92905	HUMAN	191	198	KGYKPPDE	COP9 signalosome complex subunit 5 OS=Homo sapiens OX=9606 GN=COPS5 PE=1 SV=4	LIG_MYND_3	5	1.101	NA	NA	NA	NA	NA	NA	1	0	0	0	0	0	1
P06422_Q13309	KG..P.{0,2}E	Q92905	HUMAN	191	198	KGYKPPDE	COP9 signalosome complex subunit 5 OS=Homo sapiens OX=9606 GN=COPS5 PE=1 SV=4	LIG_TRAF2_1	4	1.333	NA	NA	NA	NA	NA	NA	1	0	0	0	0	0	1
P06422_Q13309	KG..P.{0,2}E	Q92905	HUMAN	191	198	KGYKPPDE	COP9 signalosome complex subunit 5 OS=Homo sapiens OX=9606 GN=COPS5 PE=1 SV=4	LIG_TRAF6	3	1.665	NA	NA	NA	NA	NA	NA	1	0	0	0	0	0	1
P06422_Q13309	KG..P	Q92905	HUMAN	191	195	KGYKP	COP9 signalosome complex subunit 5 OS=Homo sapiens OX=9606 GN=COPS5 PE=1 SV=4	DOC_MAPK_GRA24_9	5	1.179	NA	NA	NA	NA	NA	NA	1	0	0	0	0	0	1
P06422_Q13309	KG..P	Q92905	HUMAN	191	195	KGYKP	COP9 signalosome complex subunit 5 OS=Homo sapiens OX=9606 GN=COPS5 PE=1 SV=4	LIG_PAM2_2	3	1.333	NA	NA	NA	NA	NA	NA	1	0	0	0	0	0	1
P06422_Q13309	KG..P	Q92905	HUMAN	191	195	KGYKP	COP9 signalosome complex subunit 5 OS=Homo sapiens OX=9606 GN=COPS5 PE=1 SV=4	DOC_MAPK_DCC_7	4	1.179	NA	NA	NA	NA	NA	NA	1	0	0	0	0	0	1
P06422_Q13309	KG..P	Q92905	HUMAN	191	195	KGYKP	COP9 signalosome complex subunit 5 OS=Homo sapiens OX=9606 GN=COPS5 PE=1 SV=4	DOC_MAPK_HePTP_8	5	1.179	NA	NA	NA	NA	NA	NA	1	0	0	0	0	0	1
P06422_Q13309	KG..P.{0,2}E	P06422	HPV08	112	118	KGATPVE	Regulatory protein E2 OS=Human papillomavirus type 8 OX=10579 GN=E2 PE=1 SV=1	DOC_CYCLIN_RXL_1	4	2.483	NA	NA	NA	NA	NA	NA	1	0	0	0	0	0	0
P06422_Q13309	KG..P.{0,2}E	P06422	HPV08	112	118	KGATPVE	Regulatory protein E2 OS=Human papillomavirus type 8 OX=10579 GN=E2 PE=1 SV=1	LIG_PAM2_2	2	1	NA	NA	NA	NA	NA	NA	1	0	0	0	0	0	0
P06422_Q13309	KG..P.{0,2}E	P06422	HPV08	112	118	KGATPVE	Regulatory protein E2 OS=Human papillomavirus type 8 OX=10579 GN=E2 PE=1 SV=1	DEG_SCF_FBW7_2	5	1.155	NA	NA	NA	NA	NA	NA	1	0	0	0	0	0	0
P06422_Q13309	KG..P.{0,2}E	P06422	HPV08	112	118	KGATPVE	Regulatory protein E2 OS=Human papillomavirus type 8 OX=10579 GN=E2 PE=1 SV=1	DOC_MAPK_DCC_7	4	1.04	NA	NA	NA	NA	NA	NA	1	0	0	0	0	0	0
P06422_Q13309	KG..P.{0,2}E	P06422	HPV08	112	118	KGATPVE	Regulatory protein E2 OS=Human papillomavirus type 8 OX=10579 GN=E2 PE=1 SV=1	DOC_USP7_MATH_2	3	1.318	NA	NA	NA	NA	NA	NA	1	0	0	0	0	0	0
P06422_Q13309	KG..P.{0,2}E	P06422	HPV08	112	118	KGATPVE	Regulatory protein E2 OS=Human papillomavirus type 8 OX=10579 GN=E2 PE=1 SV=1	LIG_IBS_1	2	1	NA	NA	NA	NA	NA	NA	1	0	0	0	0	0	0
P06422_Q13309	KG..P.{0,2}E	P06422	HPV08	112	118	KGATPVE	Regulatory protein E2 OS=Human papillomavirus type 8 OX=10579 GN=E2 PE=1 SV=1	LIG_MYND_3	5	1.101	NA	NA	NA	NA	NA	NA	1	0	0	0	0	0	0
P06422_Q13309	KG..P.{0,2}E	P06422	HPV08	112	118	KGATPVE	Regulatory protein E2 OS=Human papillomavirus type 8 OX=10579 GN=E2 PE=1 SV=1	LIG_TRAF2_1	4	1.333	NA	NA	NA	NA	NA	NA	1	0	0	0	0	0	0
P06422_Q13309	KG..P.{0,2}E	P06422	HPV08	112	118	KGATPVE	Regulatory protein E2 OS=Human papillomavirus type 8 OX=10579 GN=E2 PE=1 SV=1	LIG_TRAF6	3	1.665	NA	NA	NA	NA	NA	NA	1	0	0	0	0	0	0
P06422_Q13309	KG..P	P06422	HPV08	112	116	KGATP	Regulatory protein E2 OS=Human papillomavirus type 8 OX=10579 GN=E2 PE=1 SV=1	DOC_MAPK_GRA24_9	5	1.179	NA	NA	NA	NA	NA	NA	1	0	0	0	0	0	0
P06422_Q13309	KG..P	P06422	HPV08	112	116	KGATP	Regulatory protein E2 OS=Human papillomavirus type 8 OX=10579 GN=E2 PE=1 SV=1	LIG_PAM2_2	3	1.333	NA	NA	NA	NA	NA	NA	1	0	0	0	0	0	0
P06422_Q13309	KG..P	P06422	HPV08	112	116	KGATP	Regulatory protein E2 OS=Human papillomavirus type 8 OX=10579 GN=E2 PE=1 SV=1	DOC_MAPK_DCC_7	4	1.179	NA	NA	NA	NA	NA	NA	1	0	0	0	0	0	0
P06422_Q13309	KG..P	P06422	HPV08	112	116	KGATP	Regulatory protein E2 OS=Human papillomavirus type 8 OX=10579 GN=E2 PE=1 SV=1	DOC_MAPK_HePTP_8	5	1.179	NA	NA	NA	NA	NA	NA	1	0	0	0	0	0	0
P06422_Q13309	KG..P	Q13616	HUMAN	74	78	KGQTP	Cullin-1 OS=Homo sapiens OX=9606 GN=CUL1 PE=1 SV=2	DOC_MAPK_GRA24_9	5	1.179	NA	NA	NA	NA	NA	NA	1	0	0	0	0	0	1
P06422_Q13309	KG..P	Q13616	HUMAN	74	78	KGQTP	Cullin-1 OS=Homo sapiens OX=9606 GN=CUL1 PE=1 SV=2	LIG_PAM2_2	3	1.333	NA	NA	NA	NA	NA	NA	1	0	0	0	0	0	1
P06422_Q13309	KG..P	Q13616	HUMAN	74	78	KGQTP	Cullin-1 OS=Homo sapiens OX=9606 GN=CUL1 PE=1 SV=2	DOC_MAPK_DCC_7	4	1.179	NA	NA	NA	NA	NA	NA	1	0	0	0	0	0	1
P06422_Q13309	KG..P	Q13616	HUMAN	74	78	KGQTP	Cullin-1 OS=Homo sapiens OX=9606 GN=CUL1 PE=1 SV=2	DOC_MAPK_HePTP_8	5	1.179	NA	NA	NA	NA	NA	NA	1	0	0	0	0	0	1
P06422_Q13309	KG..P	Q00526	HUMAN	237	241	KGSFP	Cyclin-dependent kinase 3 OS=Homo sapiens OX=9606 GN=CDK3 PE=1 SV=1	DOC_MAPK_GRA24_9	5	1.179	NA	NA	NA	NA	NA	NA	1	0	0	0	0	0	1
P06422_Q13309	KG..P	Q00526	HUMAN	237	241	KGSFP	Cyclin-dependent kinase 3 OS=Homo sapiens OX=9606 GN=CDK3 PE=1 SV=1	LIG_PAM2_2	3	1.333	NA	NA	NA	NA	NA	NA	1	0	0	0	0	0	1
P06422_Q13309	KG..P	Q00526	HUMAN	237	241	KGSFP	Cyclin-dependent kinase 3 OS=Homo sapiens OX=9606 GN=CDK3 PE=1 SV=1	DOC_MAPK_DCC_7	4	1.179	NA	NA	NA	NA	NA	NA	1	0	0	0	0	0	1
P06422_Q13309	KG..P	Q00526	HUMAN	237	241	KGSFP	Cyclin-dependent kinase 3 OS=Homo sapiens OX=9606 GN=CDK3 PE=1 SV=1	DOC_MAPK_HePTP_8	5	1.179	NA	NA	NA	NA	NA	NA	1	0	0	0	0	0	1
P27228_Q14160	ET.[ILV]$	P22460	HUMAN	610	613	ETDL	Potassium voltage-gated channel subfamily A member 5 OS=Homo sapiens OX=9606 GN=KCNA5 PE=1 SV=4	LIG_PDZ_Class_1	5	3	NA	NA	NA	NA	NA	NA	0	1	0	0	0	1	0
P27228_Q14160	E..[ILV]$	P22460	HUMAN	610	613	ETDL	Potassium voltage-gated channel subfamily A member 5 OS=Homo sapiens OX=9606 GN=KCNA5 PE=1 SV=4	LIG_Rb_LxCxE_1	5	2.542	NA	NA	NA	NA	NA	NA	0	1	0	0	0	1	0
P27228_Q14160	ET.[ILV]$	P22460	HUMAN	610	613	ETDL	Potassium voltage-gated channel subfamily A member 5 OS=Homo sapiens OX=9606 GN=KCNA5 PE=1 SV=4	LIG_Rb_LxCxE_1	5	1.842	NA	NA	NA	NA	NA	NA	0	1	0	0	0	1	0
P27228_Q14160	ET..$	P22460	HUMAN	610	613	ETDL	Potassium voltage-gated channel subfamily A member 5 OS=Homo sapiens OX=9606 GN=KCNA5 PE=1 SV=4	LIG_Rb_LxCxE_1	4	1.333	NA	NA	NA	NA	NA	NA	0	1	0	0	0	1	0
P27228_Q14160	ET..$	P22460	HUMAN	610	613	ETDL	Potassium voltage-gated channel subfamily A member 5 OS=Homo sapiens OX=9606 GN=KCNA5 PE=1 SV=4	LIG_CAP-Gly_1	4	1.179	NA	NA	NA	NA	NA	NA	0	1	0	0	0	1	0
P27228_Q14160	ET..$	P22460	HUMAN	610	613	ETDL	Potassium voltage-gated channel subfamily A member 5 OS=Homo sapiens OX=9606 GN=KCNA5 PE=1 SV=4	LIG_PDZ_Class_1	4	1.63	NA	NA	NA	NA	NA	NA	0	1	0	0	0	1	0
P27228_Q14160	E[ST]..$	P22460	HUMAN	610	613	ETDL	Potassium voltage-gated channel subfamily A member 5 OS=Homo sapiens OX=9606 GN=KCNA5 PE=1 SV=4	LIG_Rb_LxCxE_1	4	1.445	NA	NA	NA	NA	NA	NA	0	1	0	0	0	1	0
P27228_Q14160	E[ST]..$	P22460	HUMAN	610	613	ETDL	Potassium voltage-gated channel subfamily A member 5 OS=Homo sapiens OX=9606 GN=KCNA5 PE=1 SV=4	LIG_CAP-Gly_1	4	1.278	NA	NA	NA	NA	NA	NA	0	1	0	0	0	1	0
P27228_Q14160	E[ST]..$	P22460	HUMAN	610	613	ETDL	Potassium voltage-gated channel subfamily A member 5 OS=Homo sapiens OX=9606 GN=KCNA5 PE=1 SV=4	LIG_PDZ_Class_1	4	1.63	NA	NA	NA	NA	NA	NA	0	1	0	0	0	1	0
P27228_Q14160	E..[ILV]$	P22460	HUMAN	610	613	ETDL	Potassium voltage-gated channel subfamily A member 5 OS=Homo sapiens OX=9606 GN=KCNA5 PE=1 SV=4	DOC_WD40_RPTOR_TOS_1	4	2.363	NA	NA	NA	NA	NA	NA	0	1	0	0	0	1	0
P27228_Q14160	[KR]ET..$	P22460	HUMAN	609	613	RETDL	Potassium voltage-gated channel subfamily A member 5 OS=Homo sapiens OX=9606 GN=KCNA5 PE=1 SV=4	LIG_Rb_LxCxE_1	4	1.061	NA	NA	NA	NA	NA	NA	0	1	0	0	0	1	0
P27228_Q14160	[KR]ET..$	P22460	HUMAN	609	613	RETDL	Potassium voltage-gated channel subfamily A member 5 OS=Homo sapiens OX=9606 GN=KCNA5 PE=1 SV=4	LIG_PDZ_Class_1	4	1.63	NA	NA	NA	NA	NA	NA	0	1	0	0	0	1	0
P27228_Q14160	R.{0,1}ET..$	P22460	HUMAN	609	613	RETDL	Potassium voltage-gated channel subfamily A member 5 OS=Homo sapiens OX=9606 GN=KCNA5 PE=1 SV=4	LIG_Rb_LxCxE_1	4	1	NA	NA	NA	NA	NA	NA	0	1	0	0	0	1	0
P27228_Q14160	R.{0,1}ET..$	P22460	HUMAN	609	613	RETDL	Potassium voltage-gated channel subfamily A member 5 OS=Homo sapiens OX=9606 GN=KCNA5 PE=1 SV=4	DOC_GSK3_Axin_1	1	1.513	NA	NA	NA	NA	NA	NA	0	1	0	0	0	1	0
P27228_Q14160	R.{0,1}ET..$	P22460	HUMAN	609	613	RETDL	Potassium voltage-gated channel subfamily A member 5 OS=Homo sapiens OX=9606 GN=KCNA5 PE=1 SV=4	LIG_PDZ_Class_1	4	1.63	NA	NA	NA	NA	NA	NA	0	1	0	0	0	1	0
P27228_Q14160	R.{0,1}ET..$	P22460	HUMAN	609	613	RETDL	Potassium voltage-gated channel subfamily A member 5 OS=Homo sapiens OX=9606 GN=KCNA5 PE=1 SV=4	MOD_DYRK1A_RPxSP_1	4	1.07	NA	NA	NA	NA	NA	NA	0	1	0	0	0	1	0
P27228_Q14160	R.{0,1}ET..$	P22460	HUMAN	609	613	RETDL	Potassium voltage-gated channel subfamily A member 5 OS=Homo sapiens OX=9606 GN=KCNA5 PE=1 SV=4	MOD_LATS_1	1	1.204	NA	NA	NA	NA	NA	NA	0	1	0	0	0	1	0
P27228_Q14160	[KR].T..$	P22460	HUMAN	609	613	RETDL	Potassium voltage-gated channel subfamily A member 5 OS=Homo sapiens OX=9606 GN=KCNA5 PE=1 SV=4	LIG_14-3-3_CterR_2	7	1.997	NA	NA	NA	NA	NA	NA	0	1	0	0	0	1	0
P27228_Q14160	[KR].T..$	P22460	HUMAN	609	613	RETDL	Potassium voltage-gated channel subfamily A member 5 OS=Homo sapiens OX=9606 GN=KCNA5 PE=1 SV=4	LIG_Dynein_DLC8_1	2	1.278	NA	NA	NA	NA	NA	NA	0	1	0	0	0	1	0
P27228_Q14160	[KR].T..$	P22460	HUMAN	609	613	RETDL	Potassium voltage-gated channel subfamily A member 5 OS=Homo sapiens OX=9606 GN=KCNA5 PE=1 SV=4	LIG_PDZ_Class_1	4	1.63	NA	NA	NA	NA	NA	NA	0	1	0	0	0	1	0
P27228_Q14160	[KR].T..$	P22460	HUMAN	609	613	RETDL	Potassium voltage-gated channel subfamily A member 5 OS=Homo sapiens OX=9606 GN=KCNA5 PE=1 SV=4	TRG_ER_diLys_1	7	1.278	NA	NA	NA	NA	NA	NA	0	1	0	0	0	1	0
P27228_Q14160	T[DE].$	P22460	HUMAN	611	613	TDL	Potassium voltage-gated channel subfamily A member 5 OS=Homo sapiens OX=9606 GN=KCNA5 PE=1 SV=4	LIG_CAP-Gly_1	4	1.18	NA	NA	NA	NA	NA	NA	0	0	0	0	0	1	0
P27228_Q14160	T[DE].$	P22460	HUMAN	611	613	TDL	Potassium voltage-gated channel subfamily A member 5 OS=Homo sapiens OX=9606 GN=KCNA5 PE=1 SV=4	LIG_PDZ_Class_1	4	1.63	NA	NA	NA	NA	NA	NA	0	0	0	0	0	1	0
P27228_Q14160	T[DE].$	P22460	HUMAN	611	613	TDL	Potassium voltage-gated channel subfamily A member 5 OS=Homo sapiens OX=9606 GN=KCNA5 PE=1 SV=4	TRG_ER_KDEL_1	4	2.418	NA	NA	NA	NA	NA	NA	0	0	0	0	0	1	0
P27228_Q14160	RET..$	P22460	HUMAN	609	613	RETDL	Potassium voltage-gated channel subfamily A member 5 OS=Homo sapiens OX=9606 GN=KCNA5 PE=1 SV=4	LIG_Rb_LxCxE_1	4	1	NA	NA	NA	NA	NA	NA	0	1	0	0	0	1	0
P27228_Q14160	RET..$	P22460	HUMAN	609	613	RETDL	Potassium voltage-gated channel subfamily A member 5 OS=Homo sapiens OX=9606 GN=KCNA5 PE=1 SV=4	LIG_PDZ_Class_1	4	1.63	NA	NA	NA	NA	NA	NA	0	1	0	0	0	1	0
P27228_Q14160	R.T[DE].$	P22460	HUMAN	609	613	RETDL	Potassium voltage-gated channel subfamily A member 5 OS=Homo sapiens OX=9606 GN=KCNA5 PE=1 SV=4	LIG_PDZ_Class_1	4	1.63	NA	NA	NA	NA	NA	NA	0	1	0	0	0	1	0
P27228_Q14160	R.T[DE].$	P22460	HUMAN	609	613	RETDL	Potassium voltage-gated channel subfamily A member 5 OS=Homo sapiens OX=9606 GN=KCNA5 PE=1 SV=4	TRG_ER_KDEL_1	4	1.776	NA	NA	NA	NA	NA	NA	0	1	0	0	0	1	0
P27228_Q14160	R.T..$	P22460	HUMAN	609	613	RETDL	Potassium voltage-gated channel subfamily A member 5 OS=Homo sapiens OX=9606 GN=KCNA5 PE=1 SV=4	LIG_14-3-3_CterR_2	7	2.149	NA	NA	NA	NA	NA	NA	0	1	0	0	0	1	0
P27228_Q14160	R.T..$	P22460	HUMAN	609	613	RETDL	Potassium voltage-gated channel subfamily A member 5 OS=Homo sapiens OX=9606 GN=KCNA5 PE=1 SV=4	LIG_Dynein_DLC8_1	1	1.179	NA	NA	NA	NA	NA	NA	0	1	0	0	0	1	0
P27228_Q14160	R.T..$	P22460	HUMAN	609	613	RETDL	Potassium voltage-gated channel subfamily A member 5 OS=Homo sapiens OX=9606 GN=KCNA5 PE=1 SV=4	LIG_PDZ_Class_1	4	1.63	NA	NA	NA	NA	NA	NA	0	1	0	0	0	1	0
P27228_Q14160	RE.[DE].$	P22460	HUMAN	609	613	RETDL	Potassium voltage-gated channel subfamily A member 5 OS=Homo sapiens OX=9606 GN=KCNA5 PE=1 SV=4	LIG_Rb_LxCxE_1	4	1.061	NA	NA	NA	NA	NA	NA	0	1	0	0	0	1	0
P27228_Q14160	RE.[DE].$	P22460	HUMAN	609	613	RETDL	Potassium voltage-gated channel subfamily A member 5 OS=Homo sapiens OX=9606 GN=KCNA5 PE=1 SV=4	LIG_CAP-Gly_1	4	1.912	NA	NA	NA	NA	NA	NA	0	1	0	0	0	1	0
P27228_Q14160	R..[DE].$	P22460	HUMAN	609	613	RETDL	Potassium voltage-gated channel subfamily A member 5 OS=Homo sapiens OX=9606 GN=KCNA5 PE=1 SV=4	TRG_NLS_MonoExtC_3	1	1.11	NA	NA	NA	NA	NA	NA	0	1	0	0	0	1	0
P27228_Q14160	R..[DE].$	P22460	HUMAN	609	613	RETDL	Potassium voltage-gated channel subfamily A member 5 OS=Homo sapiens OX=9606 GN=KCNA5 PE=1 SV=4	LIG_CAP-Gly_1	4	1.18	NA	NA	NA	NA	NA	NA	0	1	0	0	0	1	0
P27228_Q14160	R..[DE].$	P22460	HUMAN	609	613	RETDL	Potassium voltage-gated channel subfamily A member 5 OS=Homo sapiens OX=9606 GN=KCNA5 PE=1 SV=4	LIG_WRPW_1	4	1.445	NA	NA	NA	NA	NA	NA	0	1	0	0	0	1	0
P27228_Q14160	R..[DE].$	P22460	HUMAN	609	613	RETDL	Potassium voltage-gated channel subfamily A member 5 OS=Homo sapiens OX=9606 GN=KCNA5 PE=1 SV=4	TRG_ER_KDEL_1	5	1.278	NA	NA	NA	NA	NA	NA	0	1	0	0	0	1	0
P27228_Q14160	ET.[ILV]$	P53778	HUMAN	364	367	ETPL	Mitogen-activated protein kinase 12 OS=Homo sapiens OX=9606 GN=MAPK12 PE=1 SV=3	LIG_PDZ_Class_1	5	3	NA	NA	NA	NA	NA	NA	0	0	0	0	0	1	0
P27228_Q14160	E..[ILV]$	P53778	HUMAN	364	367	ETPL	Mitogen-activated protein kinase 12 OS=Homo sapiens OX=9606 GN=MAPK12 PE=1 SV=3	LIG_Rb_LxCxE_1	5	2.542	NA	NA	NA	NA	NA	NA	0	0	0	0	0	1	0
P27228_Q14160	ET.[ILV]$	P53778	HUMAN	364	367	ETPL	Mitogen-activated protein kinase 12 OS=Homo sapiens OX=9606 GN=MAPK12 PE=1 SV=3	LIG_Rb_LxCxE_1	5	1.842	NA	NA	NA	NA	NA	NA	0	0	0	0	0	1	0
P27228_Q14160	ET..$	P53778	HUMAN	364	367	ETPL	Mitogen-activated protein kinase 12 OS=Homo sapiens OX=9606 GN=MAPK12 PE=1 SV=3	LIG_Rb_LxCxE_1	4	1.333	NA	NA	NA	NA	NA	NA	0	0	0	0	0	1	0
P27228_Q14160	ET..$	P53778	HUMAN	364	367	ETPL	Mitogen-activated protein kinase 12 OS=Homo sapiens OX=9606 GN=MAPK12 PE=1 SV=3	LIG_CAP-Gly_1	4	1.179	NA	NA	NA	NA	NA	NA	0	0	0	0	0	1	0
P27228_Q14160	ET..$	P53778	HUMAN	364	367	ETPL	Mitogen-activated protein kinase 12 OS=Homo sapiens OX=9606 GN=MAPK12 PE=1 SV=3	LIG_PDZ_Class_1	4	1.63	NA	NA	NA	NA	NA	NA	0	0	0	0	0	1	0
P27228_Q14160	E[ST]..$	P53778	HUMAN	364	367	ETPL	Mitogen-activated protein kinase 12 OS=Homo sapiens OX=9606 GN=MAPK12 PE=1 SV=3	LIG_Rb_LxCxE_1	4	1.445	NA	NA	NA	NA	NA	NA	0	0	0	0	0	1	0
P27228_Q14160	E[ST]..$	P53778	HUMAN	364	367	ETPL	Mitogen-activated protein kinase 12 OS=Homo sapiens OX=9606 GN=MAPK12 PE=1 SV=3	LIG_CAP-Gly_1	4	1.278	NA	NA	NA	NA	NA	NA	0	0	0	0	0	1	0
P27228_Q14160	E[ST]..$	P53778	HUMAN	364	367	ETPL	Mitogen-activated protein kinase 12 OS=Homo sapiens OX=9606 GN=MAPK12 PE=1 SV=3	LIG_PDZ_Class_1	4	1.63	NA	NA	NA	NA	NA	NA	0	0	0	0	0	1	0
P27228_Q14160	E..[ILV]$	P53778	HUMAN	364	367	ETPL	Mitogen-activated protein kinase 12 OS=Homo sapiens OX=9606 GN=MAPK12 PE=1 SV=3	DOC_WD40_RPTOR_TOS_1	4	2.363	NA	NA	NA	NA	NA	NA	0	0	0	0	0	1	0
P27228_Q14160	[KR]ET..$	P53778	HUMAN	363	367	KETPL	Mitogen-activated protein kinase 12 OS=Homo sapiens OX=9606 GN=MAPK12 PE=1 SV=3	LIG_Rb_LxCxE_1	4	1.061	NA	NA	NA	NA	NA	NA	0	0	0	0	0	0	0
P27228_Q14160	[KR]ET..$	P53778	HUMAN	363	367	KETPL	Mitogen-activated protein kinase 12 OS=Homo sapiens OX=9606 GN=MAPK12 PE=1 SV=3	LIG_PDZ_Class_1	4	1.63	NA	NA	NA	NA	NA	NA	0	0	0	0	0	0	0
P27228_Q14160	[KR].T..$	P53778	HUMAN	363	367	KETPL	Mitogen-activated protein kinase 12 OS=Homo sapiens OX=9606 GN=MAPK12 PE=1 SV=3	LIG_14-3-3_CterR_2	7	1.997	NA	NA	NA	NA	NA	NA	0	0	0	0	0	0	0
P27228_Q14160	[KR].T..$	P53778	HUMAN	363	367	KETPL	Mitogen-activated protein kinase 12 OS=Homo sapiens OX=9606 GN=MAPK12 PE=1 SV=3	LIG_Dynein_DLC8_1	2	1.278	NA	NA	NA	NA	NA	NA	0	0	0	0	0	0	0
P27228_Q14160	[KR].T..$	P53778	HUMAN	363	367	KETPL	Mitogen-activated protein kinase 12 OS=Homo sapiens OX=9606 GN=MAPK12 PE=1 SV=3	LIG_PDZ_Class_1	4	1.63	NA	NA	NA	NA	NA	NA	0	0	0	0	0	0	0
P27228_Q14160	[KR].T..$	P53778	HUMAN	363	367	KETPL	Mitogen-activated protein kinase 12 OS=Homo sapiens OX=9606 GN=MAPK12 PE=1 SV=3	TRG_ER_diLys_1	7	1.278	NA	NA	NA	NA	NA	NA	0	0	0	0	0	0	0
P27228_Q14160	ET.[ILV]$	P33402	HUMAN	729	732	ETSL	Guanylate cyclase soluble subunit alpha-2 OS=Homo sapiens OX=9606 GN=GUCY1A2 PE=1 SV=1	LIG_PDZ_Class_1	5	3	NA	NA	NA	NA	NA	NA	0	0	0	0	0	1	0
P27228_Q14160	E..[ILV]$	P33402	HUMAN	729	732	ETSL	Guanylate cyclase soluble subunit alpha-2 OS=Homo sapiens OX=9606 GN=GUCY1A2 PE=1 SV=1	LIG_Rb_LxCxE_1	5	2.542	NA	NA	NA	NA	NA	NA	0	0	0	0	0	1	0
P27228_Q14160	ET.[ILV]$	P33402	HUMAN	729	732	ETSL	Guanylate cyclase soluble subunit alpha-2 OS=Homo sapiens OX=9606 GN=GUCY1A2 PE=1 SV=1	LIG_Rb_LxCxE_1	5	1.842	NA	NA	NA	NA	NA	NA	0	0	0	0	0	1	0
P27228_Q14160	ET..$	P33402	HUMAN	729	732	ETSL	Guanylate cyclase soluble subunit alpha-2 OS=Homo sapiens OX=9606 GN=GUCY1A2 PE=1 SV=1	LIG_Rb_LxCxE_1	4	1.333	NA	NA	NA	NA	NA	NA	0	0	0	0	0	1	0
P27228_Q14160	ET..$	P33402	HUMAN	729	732	ETSL	Guanylate cyclase soluble subunit alpha-2 OS=Homo sapiens OX=9606 GN=GUCY1A2 PE=1 SV=1	LIG_CAP-Gly_1	4	1.179	NA	NA	NA	NA	NA	NA	0	0	0	0	0	1	0
P27228_Q14160	ET..$	P33402	HUMAN	729	732	ETSL	Guanylate cyclase soluble subunit alpha-2 OS=Homo sapiens OX=9606 GN=GUCY1A2 PE=1 SV=1	LIG_PDZ_Class_1	4	1.63	NA	NA	NA	NA	NA	NA	0	0	0	0	0	1	0
P27228_Q14160	E[ST]..$	P33402	HUMAN	729	732	ETSL	Guanylate cyclase soluble subunit alpha-2 OS=Homo sapiens OX=9606 GN=GUCY1A2 PE=1 SV=1	LIG_Rb_LxCxE_1	4	1.445	NA	NA	NA	NA	NA	NA	0	0	0	0	0	1	0
P27228_Q14160	E[ST]..$	P33402	HUMAN	729	732	ETSL	Guanylate cyclase soluble subunit alpha-2 OS=Homo sapiens OX=9606 GN=GUCY1A2 PE=1 SV=1	LIG_CAP-Gly_1	4	1.278	NA	NA	NA	NA	NA	NA	0	0	0	0	0	1	0
P27228_Q14160	E[ST]..$	P33402	HUMAN	729	732	ETSL	Guanylate cyclase soluble subunit alpha-2 OS=Homo sapiens OX=9606 GN=GUCY1A2 PE=1 SV=1	LIG_PDZ_Class_1	4	1.63	NA	NA	NA	NA	NA	NA	0	0	0	0	0	1	0
P27228_Q14160	E..[ILV]$	P33402	HUMAN	729	732	ETSL	Guanylate cyclase soluble subunit alpha-2 OS=Homo sapiens OX=9606 GN=GUCY1A2 PE=1 SV=1	DOC_WD40_RPTOR_TOS_1	4	2.363	NA	NA	NA	NA	NA	NA	0	0	0	0	0	1	0
P27228_Q14160	[KR]ET..$	P33402	HUMAN	728	732	RETSL	Guanylate cyclase soluble subunit alpha-2 OS=Homo sapiens OX=9606 GN=GUCY1A2 PE=1 SV=1	LIG_Rb_LxCxE_1	4	1.061	NA	NA	NA	NA	NA	NA	1	0	0	0	0	1	0
P27228_Q14160	[KR]ET..$	P33402	HUMAN	728	732	RETSL	Guanylate cyclase soluble subunit alpha-2 OS=Homo sapiens OX=9606 GN=GUCY1A2 PE=1 SV=1	LIG_PDZ_Class_1	4	1.63	NA	NA	NA	NA	NA	NA	1	0	0	0	0	1	0
P27228_Q14160	R.{0,1}ET..$	P33402	HUMAN	728	732	RETSL	Guanylate cyclase soluble subunit alpha-2 OS=Homo sapiens OX=9606 GN=GUCY1A2 PE=1 SV=1	LIG_Rb_LxCxE_1	4	1	NA	NA	NA	NA	NA	NA	1	0	0	0	0	1	0
P27228_Q14160	R.{0,1}ET..$	P33402	HUMAN	728	732	RETSL	Guanylate cyclase soluble subunit alpha-2 OS=Homo sapiens OX=9606 GN=GUCY1A2 PE=1 SV=1	DOC_GSK3_Axin_1	1	1.513	NA	NA	NA	NA	NA	NA	1	0	0	0	0	1	0
P27228_Q14160	R.{0,1}ET..$	P33402	HUMAN	728	732	RETSL	Guanylate cyclase soluble subunit alpha-2 OS=Homo sapiens OX=9606 GN=GUCY1A2 PE=1 SV=1	LIG_PDZ_Class_1	4	1.63	NA	NA	NA	NA	NA	NA	1	0	0	0	0	1	0
P27228_Q14160	R.{0,1}ET..$	P33402	HUMAN	728	732	RETSL	Guanylate cyclase soluble subunit alpha-2 OS=Homo sapiens OX=9606 GN=GUCY1A2 PE=1 SV=1	MOD_DYRK1A_RPxSP_1	4	1.07	NA	NA	NA	NA	NA	NA	1	0	0	0	0	1	0
P27228_Q14160	R.{0,1}ET..$	P33402	HUMAN	728	732	RETSL	Guanylate cyclase soluble subunit alpha-2 OS=Homo sapiens OX=9606 GN=GUCY1A2 PE=1 SV=1	MOD_LATS_1	1	1.204	NA	NA	NA	NA	NA	NA	1	0	0	0	0	1	0
P27228_Q14160	[KR].T..$	P33402	HUMAN	728	732	RETSL	Guanylate cyclase soluble subunit alpha-2 OS=Homo sapiens OX=9606 GN=GUCY1A2 PE=1 SV=1	LIG_14-3-3_CterR_2	7	1.997	NA	NA	NA	NA	NA	NA	1	0	0	0	0	1	0
P27228_Q14160	[KR].T..$	P33402	HUMAN	728	732	RETSL	Guanylate cyclase soluble subunit alpha-2 OS=Homo sapiens OX=9606 GN=GUCY1A2 PE=1 SV=1	LIG_Dynein_DLC8_1	2	1.278	NA	NA	NA	NA	NA	NA	1	0	0	0	0	1	0
P27228_Q14160	[KR].T..$	P33402	HUMAN	728	732	RETSL	Guanylate cyclase soluble subunit alpha-2 OS=Homo sapiens OX=9606 GN=GUCY1A2 PE=1 SV=1	LIG_PDZ_Class_1	4	1.63	NA	NA	NA	NA	NA	NA	1	0	0	0	0	1	0
P27228_Q14160	[KR].T..$	P33402	HUMAN	728	732	RETSL	Guanylate cyclase soluble subunit alpha-2 OS=Homo sapiens OX=9606 GN=GUCY1A2 PE=1 SV=1	TRG_ER_diLys_1	7	1.278	NA	NA	NA	NA	NA	NA	1	0	0	0	0	1	0
P27228_Q14160	RET..$	P33402	HUMAN	728	732	RETSL	Guanylate cyclase soluble subunit alpha-2 OS=Homo sapiens OX=9606 GN=GUCY1A2 PE=1 SV=1	LIG_Rb_LxCxE_1	4	1	NA	NA	NA	NA	NA	NA	1	0	0	0	0	1	0
P27228_Q14160	RET..$	P33402	HUMAN	728	732	RETSL	Guanylate cyclase soluble subunit alpha-2 OS=Homo sapiens OX=9606 GN=GUCY1A2 PE=1 SV=1	LIG_PDZ_Class_1	4	1.63	NA	NA	NA	NA	NA	NA	1	0	0	0	0	1	0
P27228_Q14160	R.T..$	P33402	HUMAN	728	732	RETSL	Guanylate cyclase soluble subunit alpha-2 OS=Homo sapiens OX=9606 GN=GUCY1A2 PE=1 SV=1	LIG_14-3-3_CterR_2	7	2.149	NA	NA	NA	NA	NA	NA	1	0	0	0	0	1	0
P27228_Q14160	R.T..$	P33402	HUMAN	728	732	RETSL	Guanylate cyclase soluble subunit alpha-2 OS=Homo sapiens OX=9606 GN=GUCY1A2 PE=1 SV=1	LIG_Dynein_DLC8_1	1	1.179	NA	NA	NA	NA	NA	NA	1	0	0	0	0	1	0
P27228_Q14160	R.T..$	P33402	HUMAN	728	732	RETSL	Guanylate cyclase soluble subunit alpha-2 OS=Homo sapiens OX=9606 GN=GUCY1A2 PE=1 SV=1	LIG_PDZ_Class_1	4	1.63	NA	NA	NA	NA	NA	NA	1	0	0	0	0	1	0
P27228_Q14160	ET.[ILV]$	P25100	HUMAN	569	572	ETDI	Alpha-1D adrenergic receptor OS=Homo sapiens OX=9606 GN=ADRA1D PE=1 SV=2	LIG_PDZ_Class_1	5	3	NA	NA	NA	NA	NA	NA	1	0	0	0	0	1	0
P27228_Q14160	E..[ILV]$	P25100	HUMAN	569	572	ETDI	Alpha-1D adrenergic receptor OS=Homo sapiens OX=9606 GN=ADRA1D PE=1 SV=2	LIG_Rb_LxCxE_1	5	2.542	NA	NA	NA	NA	NA	NA	1	0	0	0	0	1	0
P27228_Q14160	ET.[ILV]$	P25100	HUMAN	569	572	ETDI	Alpha-1D adrenergic receptor OS=Homo sapiens OX=9606 GN=ADRA1D PE=1 SV=2	LIG_Rb_LxCxE_1	5	1.842	NA	NA	NA	NA	NA	NA	1	0	0	0	0	1	0
P27228_Q14160	ET..$	P25100	HUMAN	569	572	ETDI	Alpha-1D adrenergic receptor OS=Homo sapiens OX=9606 GN=ADRA1D PE=1 SV=2	LIG_Rb_LxCxE_1	4	1.333	NA	NA	NA	NA	NA	NA	1	0	0	0	0	1	0
P27228_Q14160	ET..$	P25100	HUMAN	569	572	ETDI	Alpha-1D adrenergic receptor OS=Homo sapiens OX=9606 GN=ADRA1D PE=1 SV=2	LIG_CAP-Gly_1	4	1.179	NA	NA	NA	NA	NA	NA	1	0	0	0	0	1	0
P27228_Q14160	ET..$	P25100	HUMAN	569	572	ETDI	Alpha-1D adrenergic receptor OS=Homo sapiens OX=9606 GN=ADRA1D PE=1 SV=2	LIG_PDZ_Class_1	4	1.63	NA	NA	NA	NA	NA	NA	1	0	0	0	0	1	0
P27228_Q14160	E[ST]..$	P25100	HUMAN	569	572	ETDI	Alpha-1D adrenergic receptor OS=Homo sapiens OX=9606 GN=ADRA1D PE=1 SV=2	LIG_Rb_LxCxE_1	4	1.445	NA	NA	NA	NA	NA	NA	1	0	0	0	0	1	0
P27228_Q14160	E[ST]..$	P25100	HUMAN	569	572	ETDI	Alpha-1D adrenergic receptor OS=Homo sapiens OX=9606 GN=ADRA1D PE=1 SV=2	LIG_CAP-Gly_1	4	1.278	NA	NA	NA	NA	NA	NA	1	0	0	0	0	1	0
P27228_Q14160	E[ST]..$	P25100	HUMAN	569	572	ETDI	Alpha-1D adrenergic receptor OS=Homo sapiens OX=9606 GN=ADRA1D PE=1 SV=2	LIG_PDZ_Class_1	4	1.63	NA	NA	NA	NA	NA	NA	1	0	0	0	0	1	0
P27228_Q14160	E..[ILV]$	P25100	HUMAN	569	572	ETDI	Alpha-1D adrenergic receptor OS=Homo sapiens OX=9606 GN=ADRA1D PE=1 SV=2	DOC_WD40_RPTOR_TOS_1	4	2.363	NA	NA	NA	NA	NA	NA	1	0	0	0	0	1	0
P27228_Q14160	[KR]ET..$	P25100	HUMAN	568	572	RETDI	Alpha-1D adrenergic receptor OS=Homo sapiens OX=9606 GN=ADRA1D PE=1 SV=2	LIG_Rb_LxCxE_1	4	1.061	NA	NA	NA	NA	NA	NA	1	0	0	0	0	0	0
P27228_Q14160	[KR]ET..$	P25100	HUMAN	568	572	RETDI	Alpha-1D adrenergic receptor OS=Homo sapiens OX=9606 GN=ADRA1D PE=1 SV=2	LIG_PDZ_Class_1	4	1.63	NA	NA	NA	NA	NA	NA	1	0	0	0	0	0	0
P27228_Q14160	R.{0,1}ET..$	P25100	HUMAN	568	572	RETDI	Alpha-1D adrenergic receptor OS=Homo sapiens OX=9606 GN=ADRA1D PE=1 SV=2	LIG_Rb_LxCxE_1	4	1	NA	NA	NA	NA	NA	NA	1	0	0	0	0	0	0
P27228_Q14160	R.{0,1}ET..$	P25100	HUMAN	568	572	RETDI	Alpha-1D adrenergic receptor OS=Homo sapiens OX=9606 GN=ADRA1D PE=1 SV=2	DOC_GSK3_Axin_1	1	1.513	NA	NA	NA	NA	NA	NA	1	0	0	0	0	0	0
P27228_Q14160	R.{0,1}ET..$	P25100	HUMAN	568	572	RETDI	Alpha-1D adrenergic receptor OS=Homo sapiens OX=9606 GN=ADRA1D PE=1 SV=2	LIG_PDZ_Class_1	4	1.63	NA	NA	NA	NA	NA	NA	1	0	0	0	0	0	0
P27228_Q14160	R.{0,1}ET..$	P25100	HUMAN	568	572	RETDI	Alpha-1D adrenergic receptor OS=Homo sapiens OX=9606 GN=ADRA1D PE=1 SV=2	MOD_DYRK1A_RPxSP_1	4	1.07	NA	NA	NA	NA	NA	NA	1	0	0	0	0	0	0
P27228_Q14160	R.{0,1}ET..$	P25100	HUMAN	568	572	RETDI	Alpha-1D adrenergic receptor OS=Homo sapiens OX=9606 GN=ADRA1D PE=1 SV=2	MOD_LATS_1	1	1.204	NA	NA	NA	NA	NA	NA	1	0	0	0	0	0	0
P27228_Q14160	[KR].T..$	P25100	HUMAN	568	572	RETDI	Alpha-1D adrenergic receptor OS=Homo sapiens OX=9606 GN=ADRA1D PE=1 SV=2	LIG_14-3-3_CterR_2	7	1.997	NA	NA	NA	NA	NA	NA	1	0	0	0	0	0	0
P27228_Q14160	[KR].T..$	P25100	HUMAN	568	572	RETDI	Alpha-1D adrenergic receptor OS=Homo sapiens OX=9606 GN=ADRA1D PE=1 SV=2	LIG_Dynein_DLC8_1	2	1.278	NA	NA	NA	NA	NA	NA	1	0	0	0	0	0	0
P27228_Q14160	[KR].T..$	P25100	HUMAN	568	572	RETDI	Alpha-1D adrenergic receptor OS=Homo sapiens OX=9606 GN=ADRA1D PE=1 SV=2	LIG_PDZ_Class_1	4	1.63	NA	NA	NA	NA	NA	NA	1	0	0	0	0	0	0
P27228_Q14160	[KR].T..$	P25100	HUMAN	568	572	RETDI	Alpha-1D adrenergic receptor OS=Homo sapiens OX=9606 GN=ADRA1D PE=1 SV=2	TRG_ER_diLys_1	7	1.278	NA	NA	NA	NA	NA	NA	1	0	0	0	0	0	0
P27228_Q14160	T[DE].$	P25100	HUMAN	570	572	TDI	Alpha-1D adrenergic receptor OS=Homo sapiens OX=9606 GN=ADRA1D PE=1 SV=2	LIG_CAP-Gly_1	4	1.18	NA	NA	NA	NA	NA	NA	1	0	0	0	0	1	0
P27228_Q14160	T[DE].$	P25100	HUMAN	570	572	TDI	Alpha-1D adrenergic receptor OS=Homo sapiens OX=9606 GN=ADRA1D PE=1 SV=2	LIG_PDZ_Class_1	4	1.63	NA	NA	NA	NA	NA	NA	1	0	0	0	0	1	0
P27228_Q14160	T[DE].$	P25100	HUMAN	570	572	TDI	Alpha-1D adrenergic receptor OS=Homo sapiens OX=9606 GN=ADRA1D PE=1 SV=2	TRG_ER_KDEL_1	4	2.418	NA	NA	NA	NA	NA	NA	1	0	0	0	0	1	0
P27228_Q14160	RET..$	P25100	HUMAN	568	572	RETDI	Alpha-1D adrenergic receptor OS=Homo sapiens OX=9606 GN=ADRA1D PE=1 SV=2	LIG_Rb_LxCxE_1	4	1	NA	NA	NA	NA	NA	NA	1	0	0	0	0	0	0
P27228_Q14160	RET..$	P25100	HUMAN	568	572	RETDI	Alpha-1D adrenergic receptor OS=Homo sapiens OX=9606 GN=ADRA1D PE=1 SV=2	LIG_PDZ_Class_1	4	1.63	NA	NA	NA	NA	NA	NA	1	0	0	0	0	0	0
P27228_Q14160	R.T[DE].$	P25100	HUMAN	568	572	RETDI	Alpha-1D adrenergic receptor OS=Homo sapiens OX=9606 GN=ADRA1D PE=1 SV=2	LIG_PDZ_Class_1	4	1.63	NA	NA	NA	NA	NA	NA	1	0	0	0	0	0	0
P27228_Q14160	R.T[DE].$	P25100	HUMAN	568	572	RETDI	Alpha-1D adrenergic receptor OS=Homo sapiens OX=9606 GN=ADRA1D PE=1 SV=2	TRG_ER_KDEL_1	4	1.776	NA	NA	NA	NA	NA	NA	1	0	0	0	0	0	0
P27228_Q14160	R.T..$	P25100	HUMAN	568	572	RETDI	Alpha-1D adrenergic receptor OS=Homo sapiens OX=9606 GN=ADRA1D PE=1 SV=2	LIG_14-3-3_CterR_2	7	2.149	NA	NA	NA	NA	NA	NA	1	0	0	0	0	0	0
P27228_Q14160	R.T..$	P25100	HUMAN	568	572	RETDI	Alpha-1D adrenergic receptor OS=Homo sapiens OX=9606 GN=ADRA1D PE=1 SV=2	LIG_Dynein_DLC8_1	1	1.179	NA	NA	NA	NA	NA	NA	1	0	0	0	0	0	0
P27228_Q14160	R.T..$	P25100	HUMAN	568	572	RETDI	Alpha-1D adrenergic receptor OS=Homo sapiens OX=9606 GN=ADRA1D PE=1 SV=2	LIG_PDZ_Class_1	4	1.63	NA	NA	NA	NA	NA	NA	1	0	0	0	0	0	0
P27228_Q14160	RE.[DE].$	P25100	HUMAN	568	572	RETDI	Alpha-1D adrenergic receptor OS=Homo sapiens OX=9606 GN=ADRA1D PE=1 SV=2	LIG_Rb_LxCxE_1	4	1.061	NA	NA	NA	NA	NA	NA	1	0	0	0	0	0	0
P27228_Q14160	RE.[DE].$	P25100	HUMAN	568	572	RETDI	Alpha-1D adrenergic receptor OS=Homo sapiens OX=9606 GN=ADRA1D PE=1 SV=2	LIG_CAP-Gly_1	4	1.912	NA	NA	NA	NA	NA	NA	1	0	0	0	0	0	0
P27228_Q14160	R..[DE].$	P25100	HUMAN	568	572	RETDI	Alpha-1D adrenergic receptor OS=Homo sapiens OX=9606 GN=ADRA1D PE=1 SV=2	TRG_NLS_MonoExtC_3	1	1.11	NA	NA	NA	NA	NA	NA	1	0	0	0	0	0	0
P27228_Q14160	R..[DE].$	P25100	HUMAN	568	572	RETDI	Alpha-1D adrenergic receptor OS=Homo sapiens OX=9606 GN=ADRA1D PE=1 SV=2	LIG_CAP-Gly_1	4	1.18	NA	NA	NA	NA	NA	NA	1	0	0	0	0	0	0
P27228_Q14160	R..[DE].$	P25100	HUMAN	568	572	RETDI	Alpha-1D adrenergic receptor OS=Homo sapiens OX=9606 GN=ADRA1D PE=1 SV=2	LIG_WRPW_1	4	1.445	NA	NA	NA	NA	NA	NA	1	0	0	0	0	0	0
P27228_Q14160	R..[DE].$	P25100	HUMAN	568	572	RETDI	Alpha-1D adrenergic receptor OS=Homo sapiens OX=9606 GN=ADRA1D PE=1 SV=2	TRG_ER_KDEL_1	5	1.278	NA	NA	NA	NA	NA	NA	1	0	0	0	0	0	0
P27228_Q14160	ET.[ILV]$	Q15311	HUMAN	652	655	ETSI	RalA-binding protein 1 OS=Homo sapiens OX=9606 GN=RALBP1 PE=1 SV=3	LIG_PDZ_Class_1	5	3	NA	NA	NA	NA	NA	NA	1	0	0	0	0	1	0
P27228_Q14160	E..[ILV]$	Q15311	HUMAN	652	655	ETSI	RalA-binding protein 1 OS=Homo sapiens OX=9606 GN=RALBP1 PE=1 SV=3	LIG_Rb_LxCxE_1	5	2.542	NA	NA	NA	NA	NA	NA	1	0	0	0	0	1	0
P27228_Q14160	ET.[ILV]$	Q15311	HUMAN	652	655	ETSI	RalA-binding protein 1 OS=Homo sapiens OX=9606 GN=RALBP1 PE=1 SV=3	LIG_Rb_LxCxE_1	5	1.842	NA	NA	NA	NA	NA	NA	1	0	0	0	0	1	0
P27228_Q14160	ET..$	Q15311	HUMAN	652	655	ETSI	RalA-binding protein 1 OS=Homo sapiens OX=9606 GN=RALBP1 PE=1 SV=3	LIG_Rb_LxCxE_1	4	1.333	NA	NA	NA	NA	NA	NA	1	0	0	0	0	1	0
P27228_Q14160	ET..$	Q15311	HUMAN	652	655	ETSI	RalA-binding protein 1 OS=Homo sapiens OX=9606 GN=RALBP1 PE=1 SV=3	LIG_CAP-Gly_1	4	1.179	NA	NA	NA	NA	NA	NA	1	0	0	0	0	1	0
P27228_Q14160	ET..$	Q15311	HUMAN	652	655	ETSI	RalA-binding protein 1 OS=Homo sapiens OX=9606 GN=RALBP1 PE=1 SV=3	LIG_PDZ_Class_1	4	1.63	NA	NA	NA	NA	NA	NA	1	0	0	0	0	1	0
P27228_Q14160	E[ST]..$	Q15311	HUMAN	652	655	ETSI	RalA-binding protein 1 OS=Homo sapiens OX=9606 GN=RALBP1 PE=1 SV=3	LIG_Rb_LxCxE_1	4	1.445	NA	NA	NA	NA	NA	NA	1	0	0	0	0	1	0
P27228_Q14160	E[ST]..$	Q15311	HUMAN	652	655	ETSI	RalA-binding protein 1 OS=Homo sapiens OX=9606 GN=RALBP1 PE=1 SV=3	LIG_CAP-Gly_1	4	1.278	NA	NA	NA	NA	NA	NA	1	0	0	0	0	1	0
P27228_Q14160	E[ST]..$	Q15311	HUMAN	652	655	ETSI	RalA-binding protein 1 OS=Homo sapiens OX=9606 GN=RALBP1 PE=1 SV=3	LIG_PDZ_Class_1	4	1.63	NA	NA	NA	NA	NA	NA	1	0	0	0	0	1	0
P27228_Q14160	E..[ILV]$	Q15311	HUMAN	652	655	ETSI	RalA-binding protein 1 OS=Homo sapiens OX=9606 GN=RALBP1 PE=1 SV=3	DOC_WD40_RPTOR_TOS_1	4	2.363	NA	NA	NA	NA	NA	NA	1	0	0	0	0	1	0
P27228_Q14160	[KR]ET..$	Q15311	HUMAN	651	655	KETSI	RalA-binding protein 1 OS=Homo sapiens OX=9606 GN=RALBP1 PE=1 SV=3	LIG_Rb_LxCxE_1	4	1.061	NA	NA	NA	NA	NA	NA	1	0	0	0	0	0	0
P27228_Q14160	[KR]ET..$	Q15311	HUMAN	651	655	KETSI	RalA-binding protein 1 OS=Homo sapiens OX=9606 GN=RALBP1 PE=1 SV=3	LIG_PDZ_Class_1	4	1.63	NA	NA	NA	NA	NA	NA	1	0	0	0	0	0	0
P27228_Q14160	R.{0,1}ET..$	Q15311	HUMAN	650	655	RKETSI	RalA-binding protein 1 OS=Homo sapiens OX=9606 GN=RALBP1 PE=1 SV=3	LIG_Rb_LxCxE_1	4	1	NA	NA	NA	NA	NA	NA	1	0	0	0	0	0	0
P27228_Q14160	R.{0,1}ET..$	Q15311	HUMAN	650	655	RKETSI	RalA-binding protein 1 OS=Homo sapiens OX=9606 GN=RALBP1 PE=1 SV=3	DOC_GSK3_Axin_1	1	1.513	NA	NA	NA	NA	NA	NA	1	0	0	0	0	0	0
P27228_Q14160	R.{0,1}ET..$	Q15311	HUMAN	650	655	RKETSI	RalA-binding protein 1 OS=Homo sapiens OX=9606 GN=RALBP1 PE=1 SV=3	LIG_PDZ_Class_1	4	1.63	NA	NA	NA	NA	NA	NA	1	0	0	0	0	0	0
P27228_Q14160	R.{0,1}ET..$	Q15311	HUMAN	650	655	RKETSI	RalA-binding protein 1 OS=Homo sapiens OX=9606 GN=RALBP1 PE=1 SV=3	MOD_DYRK1A_RPxSP_1	4	1.07	NA	NA	NA	NA	NA	NA	1	0	0	0	0	0	0
P27228_Q14160	R.{0,1}ET..$	Q15311	HUMAN	650	655	RKETSI	RalA-binding protein 1 OS=Homo sapiens OX=9606 GN=RALBP1 PE=1 SV=3	MOD_LATS_1	1	1.204	NA	NA	NA	NA	NA	NA	1	0	0	0	0	0	0
P27228_Q14160	[KR].T..$	Q15311	HUMAN	651	655	KETSI	RalA-binding protein 1 OS=Homo sapiens OX=9606 GN=RALBP1 PE=1 SV=3	LIG_14-3-3_CterR_2	7	1.997	NA	NA	NA	NA	NA	NA	1	0	0	0	0	0	0
P27228_Q14160	[KR].T..$	Q15311	HUMAN	651	655	KETSI	RalA-binding protein 1 OS=Homo sapiens OX=9606 GN=RALBP1 PE=1 SV=3	LIG_Dynein_DLC8_1	2	1.278	NA	NA	NA	NA	NA	NA	1	0	0	0	0	0	0
P27228_Q14160	[KR].T..$	Q15311	HUMAN	651	655	KETSI	RalA-binding protein 1 OS=Homo sapiens OX=9606 GN=RALBP1 PE=1 SV=3	LIG_PDZ_Class_1	4	1.63	NA	NA	NA	NA	NA	NA	1	0	0	0	0	0	0
P27228_Q14160	[KR].T..$	Q15311	HUMAN	651	655	KETSI	RalA-binding protein 1 OS=Homo sapiens OX=9606 GN=RALBP1 PE=1 SV=3	TRG_ER_diLys_1	7	1.278	NA	NA	NA	NA	NA	NA	1	0	0	0	0	0	0
P27228_Q14160	R.E..[IV]$	Q15311	HUMAN	650	655	RKETSI	RalA-binding protein 1 OS=Homo sapiens OX=9606 GN=RALBP1 PE=1 SV=3	DOC_GSK3_Axin_1	2	1.061	NA	NA	NA	NA	NA	NA	1	0	0	0	0	0	0
P27228_Q14160	R.E..[IV]$	Q15311	HUMAN	650	655	RKETSI	RalA-binding protein 1 OS=Homo sapiens OX=9606 GN=RALBP1 PE=1 SV=3	DOC_WD40_RPTOR_TOS_1	4	1.651	NA	NA	NA	NA	NA	NA	1	0	0	0	0	0	0
P27228_Q14160	R.ET..$	Q15311	HUMAN	650	655	RKETSI	RalA-binding protein 1 OS=Homo sapiens OX=9606 GN=RALBP1 PE=1 SV=3	DOC_GSK3_Axin_1	1	1.513	NA	NA	NA	NA	NA	NA	1	0	0	0	0	0	0
P27228_Q14160	R.ET..$	Q15311	HUMAN	650	655	RKETSI	RalA-binding protein 1 OS=Homo sapiens OX=9606 GN=RALBP1 PE=1 SV=3	LIG_PDZ_Class_1	7	1.63	NA	NA	NA	NA	NA	NA	1	0	0	0	0	0	0
P27228_Q14160	R.ET..$	Q15311	HUMAN	650	655	RKETSI	RalA-binding protein 1 OS=Homo sapiens OX=9606 GN=RALBP1 PE=1 SV=3	MOD_DYRK1A_RPxSP_1	4	1.07	NA	NA	NA	NA	NA	NA	1	0	0	0	0	0	0
P27228_Q14160	R.ET..$	Q15311	HUMAN	650	655	RKETSI	RalA-binding protein 1 OS=Homo sapiens OX=9606 GN=RALBP1 PE=1 SV=3	MOD_LATS_1	1	1.204	NA	NA	NA	NA	NA	NA	1	0	0	0	0	0	0
P27228_Q14160	R..T..$	Q15311	HUMAN	650	655	RKETSI	RalA-binding protein 1 OS=Homo sapiens OX=9606 GN=RALBP1 PE=1 SV=3	LIG_14-3-3_CterR_2	7	2.124	NA	NA	NA	NA	NA	NA	1	0	0	0	0	0	0
P27228_Q14160	R..T..$	Q15311	HUMAN	650	655	RKETSI	RalA-binding protein 1 OS=Homo sapiens OX=9606 GN=RALBP1 PE=1 SV=3	LIG_PDZ_Class_1	7	1.63	NA	NA	NA	NA	NA	NA	1	0	0	0	0	0	0
P27228_Q14160	R..T..$	Q15311	HUMAN	650	655	RKETSI	RalA-binding protein 1 OS=Homo sapiens OX=9606 GN=RALBP1 PE=1 SV=3	LIG_WRPW_1	4	1.333	NA	NA	NA	NA	NA	NA	1	0	0	0	0	0	0
P27228_Q14160	R..T..$	Q15311	HUMAN	650	655	RKETSI	RalA-binding protein 1 OS=Homo sapiens OX=9606 GN=RALBP1 PE=1 SV=3	MOD_DYRK1A_RPxSP_1	4	1.179	NA	NA	NA	NA	NA	NA	1	0	0	0	0	0	0
P27228_Q14160	R..T..$	Q15311	HUMAN	650	655	RKETSI	RalA-binding protein 1 OS=Homo sapiens OX=9606 GN=RALBP1 PE=1 SV=3	MOD_LATS_1	1	1.204	NA	NA	NA	NA	NA	NA	1	0	0	0	0	0	0
P27228_Q14160	ET.[ILV]$	Q14CM0	HUMAN	1319	1322	ETTV	FERM and PDZ domain-containing protein 4 OS=Homo sapiens OX=9606 GN=FRMPD4 PE=1 SV=1	LIG_PDZ_Class_1	5	3	NA	NA	NA	NA	NA	NA	0	0	0	0	0	1	0
P27228_Q14160	E..[ILV]$	Q14CM0	HUMAN	1319	1322	ETTV	FERM and PDZ domain-containing protein 4 OS=Homo sapiens OX=9606 GN=FRMPD4 PE=1 SV=1	LIG_Rb_LxCxE_1	5	2.542	NA	NA	NA	NA	NA	NA	0	0	0	0	0	1	0
P27228_Q14160	ET.[ILV]$	Q14CM0	HUMAN	1319	1322	ETTV	FERM and PDZ domain-containing protein 4 OS=Homo sapiens OX=9606 GN=FRMPD4 PE=1 SV=1	LIG_Rb_LxCxE_1	5	1.842	NA	NA	NA	NA	NA	NA	0	0	0	0	0	1	0
P27228_Q14160	ET..$	Q14CM0	HUMAN	1319	1322	ETTV	FERM and PDZ domain-containing protein 4 OS=Homo sapiens OX=9606 GN=FRMPD4 PE=1 SV=1	LIG_Rb_LxCxE_1	4	1.333	NA	NA	NA	NA	NA	NA	0	0	0	0	0	1	0
P27228_Q14160	ET..$	Q14CM0	HUMAN	1319	1322	ETTV	FERM and PDZ domain-containing protein 4 OS=Homo sapiens OX=9606 GN=FRMPD4 PE=1 SV=1	LIG_CAP-Gly_1	4	1.179	NA	NA	NA	NA	NA	NA	0	0	0	0	0	1	0
P27228_Q14160	ET..$	Q14CM0	HUMAN	1319	1322	ETTV	FERM and PDZ domain-containing protein 4 OS=Homo sapiens OX=9606 GN=FRMPD4 PE=1 SV=1	LIG_PDZ_Class_1	4	1.63	NA	NA	NA	NA	NA	NA	0	0	0	0	0	1	0
P27228_Q14160	E[ST]..$	Q14CM0	HUMAN	1319	1322	ETTV	FERM and PDZ domain-containing protein 4 OS=Homo sapiens OX=9606 GN=FRMPD4 PE=1 SV=1	LIG_Rb_LxCxE_1	4	1.445	NA	NA	NA	NA	NA	NA	0	0	0	0	0	1	0
P27228_Q14160	E[ST]..$	Q14CM0	HUMAN	1319	1322	ETTV	FERM and PDZ domain-containing protein 4 OS=Homo sapiens OX=9606 GN=FRMPD4 PE=1 SV=1	LIG_CAP-Gly_1	4	1.278	NA	NA	NA	NA	NA	NA	0	0	0	0	0	1	0
P27228_Q14160	E[ST]..$	Q14CM0	HUMAN	1319	1322	ETTV	FERM and PDZ domain-containing protein 4 OS=Homo sapiens OX=9606 GN=FRMPD4 PE=1 SV=1	LIG_PDZ_Class_1	4	1.63	NA	NA	NA	NA	NA	NA	0	0	0	0	0	1	0
P27228_Q14160	E..[ILV]$	Q14CM0	HUMAN	1319	1322	ETTV	FERM and PDZ domain-containing protein 4 OS=Homo sapiens OX=9606 GN=FRMPD4 PE=1 SV=1	DOC_WD40_RPTOR_TOS_1	4	2.363	NA	NA	NA	NA	NA	NA	0	0	0	0	0	1	0
P27228_Q14160	[KR]ET..$	Q14CM0	HUMAN	1318	1322	KETTV	FERM and PDZ domain-containing protein 4 OS=Homo sapiens OX=9606 GN=FRMPD4 PE=1 SV=1	LIG_Rb_LxCxE_1	4	1.061	NA	NA	NA	NA	NA	NA	0	0	0	0	0	1	0
P27228_Q14160	[KR]ET..$	Q14CM0	HUMAN	1318	1322	KETTV	FERM and PDZ domain-containing protein 4 OS=Homo sapiens OX=9606 GN=FRMPD4 PE=1 SV=1	LIG_PDZ_Class_1	4	1.63	NA	NA	NA	NA	NA	NA	0	0	0	0	0	1	0
P27228_Q14160	[KR].T..$	Q14CM0	HUMAN	1318	1322	KETTV	FERM and PDZ domain-containing protein 4 OS=Homo sapiens OX=9606 GN=FRMPD4 PE=1 SV=1	LIG_14-3-3_CterR_2	7	1.997	NA	NA	NA	NA	NA	NA	0	0	0	0	0	1	0
P27228_Q14160	[KR].T..$	Q14CM0	HUMAN	1318	1322	KETTV	FERM and PDZ domain-containing protein 4 OS=Homo sapiens OX=9606 GN=FRMPD4 PE=1 SV=1	LIG_Dynein_DLC8_1	2	1.278	NA	NA	NA	NA	NA	NA	0	0	0	0	0	1	0
P27228_Q14160	[KR].T..$	Q14CM0	HUMAN	1318	1322	KETTV	FERM and PDZ domain-containing protein 4 OS=Homo sapiens OX=9606 GN=FRMPD4 PE=1 SV=1	LIG_PDZ_Class_1	4	1.63	NA	NA	NA	NA	NA	NA	0	0	0	0	0	1	0
P27228_Q14160	[KR].T..$	Q14CM0	HUMAN	1318	1322	KETTV	FERM and PDZ domain-containing protein 4 OS=Homo sapiens OX=9606 GN=FRMPD4 PE=1 SV=1	TRG_ER_diLys_1	7	1.278	NA	NA	NA	NA	NA	NA	0	0	0	0	0	1	0
P27228_Q14160	ET.V$	Q14CM0	HUMAN	1319	1322	ETTV	FERM and PDZ domain-containing protein 4 OS=Homo sapiens OX=9606 GN=FRMPD4 PE=1 SV=1	LIG_Rb_LxCxE_1	5	1.674	NA	NA	NA	NA	NA	NA	0	0	0	0	0	1	0
P27228_Q14160	E..V$	Q14CM0	HUMAN	1319	1322	ETTV	FERM and PDZ domain-containing protein 4 OS=Homo sapiens OX=9606 GN=FRMPD4 PE=1 SV=1	LIG_Rb_LxCxE_1	5	2.231	NA	NA	NA	NA	NA	NA	0	0	0	0	0	1	0
P27228_Q14160	E..V$	Q14CM0	HUMAN	1319	1322	ETTV	FERM and PDZ domain-containing protein 4 OS=Homo sapiens OX=9606 GN=FRMPD4 PE=1 SV=1	DOC_WD40_RPTOR_TOS_1	4	2.074	NA	NA	NA	NA	NA	NA	0	0	0	0	0	1	0
P27228_Q14160	E..V$	Q14CM0	HUMAN	1319	1322	ETTV	FERM and PDZ domain-containing protein 4 OS=Homo sapiens OX=9606 GN=FRMPD4 PE=1 SV=1	LIG_LIR_LC3C_4	4	1.025	NA	NA	NA	NA	NA	NA	0	0	0	0	0	1	0
P27228_Q14160	E..V$	Q14CM0	HUMAN	1319	1322	ETTV	FERM and PDZ domain-containing protein 4 OS=Homo sapiens OX=9606 GN=FRMPD4 PE=1 SV=1	LIG_WD40_WDR5_VDV_1	4	1.025	NA	NA	NA	NA	NA	NA	0	0	0	0	0	1	0
P27228_Q14160	ET.[ILV]$	Q01814	HUMAN	1240	1243	ETSL	Plasma membrane calcium-transporting ATPase 2 OS=Homo sapiens OX=9606 GN=ATP2B2 PE=1 SV=2	LIG_PDZ_Class_1	5	3	ELMI002439	1238	1243	true positive	0	1	0	0	0	1	0	1	0
P27228_Q14160	E..[ILV]$	Q01814	HUMAN	1240	1243	ETSL	Plasma membrane calcium-transporting ATPase 2 OS=Homo sapiens OX=9606 GN=ATP2B2 PE=1 SV=2	LIG_Rb_LxCxE_1	5	2.542	NA	NA	NA	NA	NA	NA	0	0	0	1	0	1	0
P27228_Q14160	ET.[ILV]$	Q01814	HUMAN	1240	1243	ETSL	Plasma membrane calcium-transporting ATPase 2 OS=Homo sapiens OX=9606 GN=ATP2B2 PE=1 SV=2	LIG_Rb_LxCxE_1	5	1.842	NA	NA	NA	NA	NA	NA	0	0	0	1	0	1	0
P27228_Q14160	ET..$	Q01814	HUMAN	1240	1243	ETSL	Plasma membrane calcium-transporting ATPase 2 OS=Homo sapiens OX=9606 GN=ATP2B2 PE=1 SV=2	LIG_Rb_LxCxE_1	4	1.333	NA	NA	NA	NA	NA	NA	0	0	0	1	0	1	0
P27228_Q14160	ET..$	Q01814	HUMAN	1240	1243	ETSL	Plasma membrane calcium-transporting ATPase 2 OS=Homo sapiens OX=9606 GN=ATP2B2 PE=1 SV=2	LIG_CAP-Gly_1	4	1.179	NA	NA	NA	NA	NA	NA	0	0	0	1	0	1	0
P27228_Q14160	ET..$	Q01814	HUMAN	1240	1243	ETSL	Plasma membrane calcium-transporting ATPase 2 OS=Homo sapiens OX=9606 GN=ATP2B2 PE=1 SV=2	LIG_PDZ_Class_1	4	1.63	ELMI002439	1238	1243	true positive	0	1	0	0	0	1	0	1	0
P27228_Q14160	E[ST]..$	Q01814	HUMAN	1240	1243	ETSL	Plasma membrane calcium-transporting ATPase 2 OS=Homo sapiens OX=9606 GN=ATP2B2 PE=1 SV=2	LIG_Rb_LxCxE_1	4	1.445	NA	NA	NA	NA	NA	NA	0	0	0	1	0	1	0
P27228_Q14160	E[ST]..$	Q01814	HUMAN	1240	1243	ETSL	Plasma membrane calcium-transporting ATPase 2 OS=Homo sapiens OX=9606 GN=ATP2B2 PE=1 SV=2	LIG_CAP-Gly_1	4	1.278	NA	NA	NA	NA	NA	NA	0	0	0	1	0	1	0
P27228_Q14160	E[ST]..$	Q01814	HUMAN	1240	1243	ETSL	Plasma membrane calcium-transporting ATPase 2 OS=Homo sapiens OX=9606 GN=ATP2B2 PE=1 SV=2	LIG_PDZ_Class_1	4	1.63	ELMI002439	1238	1243	true positive	0	1	0	0	0	1	0	1	0
P27228_Q14160	E..[ILV]$	Q01814	HUMAN	1240	1243	ETSL	Plasma membrane calcium-transporting ATPase 2 OS=Homo sapiens OX=9606 GN=ATP2B2 PE=1 SV=2	DOC_WD40_RPTOR_TOS_1	4	2.363	NA	NA	NA	NA	NA	NA	0	0	0	1	0	1	0
P27228_Q14160	E..[ILV]$	Q5VV41	HUMAN	706	709	ETDV	Rho guanine nucleotide exchange factor 16 OS=Homo sapiens OX=9606 GN=ARHGEF16 PE=1 SV=1	LIG_Rb_LxCxE_1	5	2.542	NA	NA	NA	NA	NA	NA	1	0	0	0	0	1	0
P27228_Q14160	R.ET.V$	Q5VV41	HUMAN	704	709	RVETDV	Rho guanine nucleotide exchange factor 16 OS=Homo sapiens OX=9606 GN=ARHGEF16 PE=1 SV=1	LIG_PDZ_Class_1	8	3	NA	NA	NA	NA	NA	NA	1	0	0	0	0	1	0
P27228_Q14160	R..T.V$	Q5VV41	HUMAN	704	709	RVETDV	Rho guanine nucleotide exchange factor 16 OS=Homo sapiens OX=9606 GN=ARHGEF16 PE=1 SV=1	LIG_14-3-3_CterR_2	7	2.855	NA	NA	NA	NA	NA	NA	1	0	0	0	0	1	0
P27228_Q14160	ET.[ILV]$	Q5VV41	HUMAN	706	709	ETDV	Rho guanine nucleotide exchange factor 16 OS=Homo sapiens OX=9606 GN=ARHGEF16 PE=1 SV=1	LIG_Rb_LxCxE_1	5	1.842	NA	NA	NA	NA	NA	NA	1	0	0	0	0	1	0
P27228_Q14160	ET..$	Q5VV41	HUMAN	706	709	ETDV	Rho guanine nucleotide exchange factor 16 OS=Homo sapiens OX=9606 GN=ARHGEF16 PE=1 SV=1	LIG_Rb_LxCxE_1	4	1.333	NA	NA	NA	NA	NA	NA	1	0	0	0	0	1	0
P27228_Q14160	ET..$	Q5VV41	HUMAN	706	709	ETDV	Rho guanine nucleotide exchange factor 16 OS=Homo sapiens OX=9606 GN=ARHGEF16 PE=1 SV=1	LIG_CAP-Gly_1	4	1.179	NA	NA	NA	NA	NA	NA	1	0	0	0	0	1	0
P27228_Q14160	ET..$	Q5VV41	HUMAN	706	709	ETDV	Rho guanine nucleotide exchange factor 16 OS=Homo sapiens OX=9606 GN=ARHGEF16 PE=1 SV=1	LIG_PDZ_Class_1	4	1.63	NA	NA	NA	NA	NA	NA	1	0	0	0	0	1	0
P27228_Q14160	E[ST]..$	Q5VV41	HUMAN	706	709	ETDV	Rho guanine nucleotide exchange factor 16 OS=Homo sapiens OX=9606 GN=ARHGEF16 PE=1 SV=1	LIG_Rb_LxCxE_1	4	1.445	NA	NA	NA	NA	NA	NA	1	0	0	0	0	1	0
P27228_Q14160	E[ST]..$	Q5VV41	HUMAN	706	709	ETDV	Rho guanine nucleotide exchange factor 16 OS=Homo sapiens OX=9606 GN=ARHGEF16 PE=1 SV=1	LIG_CAP-Gly_1	4	1.278	NA	NA	NA	NA	NA	NA	1	0	0	0	0	1	0
P27228_Q14160	E[ST]..$	Q5VV41	HUMAN	706	709	ETDV	Rho guanine nucleotide exchange factor 16 OS=Homo sapiens OX=9606 GN=ARHGEF16 PE=1 SV=1	LIG_PDZ_Class_1	4	1.63	NA	NA	NA	NA	NA	NA	1	0	0	0	0	1	0
P27228_Q14160	E..[ILV]$	Q5VV41	HUMAN	706	709	ETDV	Rho guanine nucleotide exchange factor 16 OS=Homo sapiens OX=9606 GN=ARHGEF16 PE=1 SV=1	DOC_WD40_RPTOR_TOS_1	4	2.363	NA	NA	NA	NA	NA	NA	1	0	0	0	0	1	0
P27228_Q14160	R.{0,1}ET..$	Q5VV41	HUMAN	704	709	RVETDV	Rho guanine nucleotide exchange factor 16 OS=Homo sapiens OX=9606 GN=ARHGEF16 PE=1 SV=1	LIG_Rb_LxCxE_1	4	1	NA	NA	NA	NA	NA	NA	1	0	0	0	0	1	0
P27228_Q14160	R.{0,1}ET..$	Q5VV41	HUMAN	704	709	RVETDV	Rho guanine nucleotide exchange factor 16 OS=Homo sapiens OX=9606 GN=ARHGEF16 PE=1 SV=1	DOC_GSK3_Axin_1	1	1.513	NA	NA	NA	NA	NA	NA	1	0	0	0	0	1	0
P27228_Q14160	R.{0,1}ET..$	Q5VV41	HUMAN	704	709	RVETDV	Rho guanine nucleotide exchange factor 16 OS=Homo sapiens OX=9606 GN=ARHGEF16 PE=1 SV=1	LIG_PDZ_Class_1	4	1.63	NA	NA	NA	NA	NA	NA	1	0	0	0	0	1	0
P27228_Q14160	R.{0,1}ET..$	Q5VV41	HUMAN	704	709	RVETDV	Rho guanine nucleotide exchange factor 16 OS=Homo sapiens OX=9606 GN=ARHGEF16 PE=1 SV=1	MOD_DYRK1A_RPxSP_1	4	1.07	NA	NA	NA	NA	NA	NA	1	0	0	0	0	1	0
P27228_Q14160	R.{0,1}ET..$	Q5VV41	HUMAN	704	709	RVETDV	Rho guanine nucleotide exchange factor 16 OS=Homo sapiens OX=9606 GN=ARHGEF16 PE=1 SV=1	MOD_LATS_1	1	1.204	NA	NA	NA	NA	NA	NA	1	0	0	0	0	1	0
P27228_Q14160	R.E..[IV]$	Q5VV41	HUMAN	704	709	RVETDV	Rho guanine nucleotide exchange factor 16 OS=Homo sapiens OX=9606 GN=ARHGEF16 PE=1 SV=1	DOC_GSK3_Axin_1	2	1.061	NA	NA	NA	NA	NA	NA	1	0	0	0	0	1	0
P27228_Q14160	R.E..[IV]$	Q5VV41	HUMAN	704	709	RVETDV	Rho guanine nucleotide exchange factor 16 OS=Homo sapiens OX=9606 GN=ARHGEF16 PE=1 SV=1	DOC_WD40_RPTOR_TOS_1	4	1.651	NA	NA	NA	NA	NA	NA	1	0	0	0	0	1	0
P27228_Q14160	ET.V$	Q5VV41	HUMAN	706	709	ETDV	Rho guanine nucleotide exchange factor 16 OS=Homo sapiens OX=9606 GN=ARHGEF16 PE=1 SV=1	LIG_Rb_LxCxE_1	5	1.674	NA	NA	NA	NA	NA	NA	1	0	0	0	0	1	0
P27228_Q14160	T[DE].$	Q5VV41	HUMAN	707	709	TDV	Rho guanine nucleotide exchange factor 16 OS=Homo sapiens OX=9606 GN=ARHGEF16 PE=1 SV=1	LIG_CAP-Gly_1	4	1.18	NA	NA	NA	NA	NA	NA	0	0	0	0	0	1	0
P27228_Q14160	T[DE].$	Q5VV41	HUMAN	707	709	TDV	Rho guanine nucleotide exchange factor 16 OS=Homo sapiens OX=9606 GN=ARHGEF16 PE=1 SV=1	LIG_PDZ_Class_1	4	1.63	NA	NA	NA	NA	NA	NA	0	0	0	0	0	1	0
P27228_Q14160	T[DE].$	Q5VV41	HUMAN	707	709	TDV	Rho guanine nucleotide exchange factor 16 OS=Homo sapiens OX=9606 GN=ARHGEF16 PE=1 SV=1	TRG_ER_KDEL_1	4	2.418	NA	NA	NA	NA	NA	NA	0	0	0	0	0	1	0
P27228_Q14160	R.ET..$	Q5VV41	HUMAN	704	709	RVETDV	Rho guanine nucleotide exchange factor 16 OS=Homo sapiens OX=9606 GN=ARHGEF16 PE=1 SV=1	DOC_GSK3_Axin_1	1	1.513	NA	NA	NA	NA	NA	NA	1	0	0	0	0	1	0
P27228_Q14160	R.ET..$	Q5VV41	HUMAN	704	709	RVETDV	Rho guanine nucleotide exchange factor 16 OS=Homo sapiens OX=9606 GN=ARHGEF16 PE=1 SV=1	LIG_PDZ_Class_1	7	1.63	NA	NA	NA	NA	NA	NA	1	0	0	0	0	1	0
P27228_Q14160	R.ET..$	Q5VV41	HUMAN	704	709	RVETDV	Rho guanine nucleotide exchange factor 16 OS=Homo sapiens OX=9606 GN=ARHGEF16 PE=1 SV=1	MOD_DYRK1A_RPxSP_1	4	1.07	NA	NA	NA	NA	NA	NA	1	0	0	0	0	1	0
P27228_Q14160	R.ET..$	Q5VV41	HUMAN	704	709	RVETDV	Rho guanine nucleotide exchange factor 16 OS=Homo sapiens OX=9606 GN=ARHGEF16 PE=1 SV=1	MOD_LATS_1	1	1.204	NA	NA	NA	NA	NA	NA	1	0	0	0	0	1	0
P27228_Q14160	R.ET.V$	Q5VV41	HUMAN	704	709	RVETDV	Rho guanine nucleotide exchange factor 16 OS=Homo sapiens OX=9606 GN=ARHGEF16 PE=1 SV=1	MOD_DYRK1A_RPxSP_1	4	1.07	NA	NA	NA	NA	NA	NA	1	0	0	0	0	1	0
P27228_Q14160	R.ET.V$	Q5VV41	HUMAN	704	709	RVETDV	Rho guanine nucleotide exchange factor 16 OS=Homo sapiens OX=9606 GN=ARHGEF16 PE=1 SV=1	MOD_LATS_1	1	1.204	NA	NA	NA	NA	NA	NA	1	0	0	0	0	1	0
P27228_Q14160	E..V$	Q5VV41	HUMAN	706	709	ETDV	Rho guanine nucleotide exchange factor 16 OS=Homo sapiens OX=9606 GN=ARHGEF16 PE=1 SV=1	LIG_Rb_LxCxE_1	5	2.231	NA	NA	NA	NA	NA	NA	1	0	0	0	0	1	0
P27228_Q14160	E..V$	Q5VV41	HUMAN	706	709	ETDV	Rho guanine nucleotide exchange factor 16 OS=Homo sapiens OX=9606 GN=ARHGEF16 PE=1 SV=1	DOC_WD40_RPTOR_TOS_1	4	2.074	NA	NA	NA	NA	NA	NA	1	0	0	0	0	1	0
P27228_Q14160	E..V$	Q5VV41	HUMAN	706	709	ETDV	Rho guanine nucleotide exchange factor 16 OS=Homo sapiens OX=9606 GN=ARHGEF16 PE=1 SV=1	LIG_LIR_LC3C_4	4	1.025	NA	NA	NA	NA	NA	NA	1	0	0	0	0	1	0
P27228_Q14160	E..V$	Q5VV41	HUMAN	706	709	ETDV	Rho guanine nucleotide exchange factor 16 OS=Homo sapiens OX=9606 GN=ARHGEF16 PE=1 SV=1	LIG_WD40_WDR5_VDV_1	4	1.025	NA	NA	NA	NA	NA	NA	1	0	0	0	0	1	0
P27228_Q14160	R..T.V$	Q5VV41	HUMAN	704	709	RVETDV	Rho guanine nucleotide exchange factor 16 OS=Homo sapiens OX=9606 GN=ARHGEF16 PE=1 SV=1	LIG_WRPW_1	4	1	NA	NA	NA	NA	NA	NA	1	0	0	0	0	1	0
P27228_Q14160	R..T.V$	Q5VV41	HUMAN	704	709	RVETDV	Rho guanine nucleotide exchange factor 16 OS=Homo sapiens OX=9606 GN=ARHGEF16 PE=1 SV=1	MOD_DYRK1A_RPxSP_1	4	1.07	NA	NA	NA	NA	NA	NA	1	0	0	0	0	1	0
P27228_Q14160	R..T.V$	Q5VV41	HUMAN	704	709	RVETDV	Rho guanine nucleotide exchange factor 16 OS=Homo sapiens OX=9606 GN=ARHGEF16 PE=1 SV=1	MOD_LATS_1	1	1.204	NA	NA	NA	NA	NA	NA	1	0	0	0	0	1	0
P27228_Q14160	R.E..V$	Q5VV41	HUMAN	704	709	RVETDV	Rho guanine nucleotide exchange factor 16 OS=Homo sapiens OX=9606 GN=ARHGEF16 PE=1 SV=1	DOC_GSK3_Axin_1	2	1	NA	NA	NA	NA	NA	NA	1	0	0	0	0	1	0
P27228_Q14160	R.E..V$	Q5VV41	HUMAN	704	709	RVETDV	Rho guanine nucleotide exchange factor 16 OS=Homo sapiens OX=9606 GN=ARHGEF16 PE=1 SV=1	DOC_WD40_RPTOR_TOS_1	4	1.556	NA	NA	NA	NA	NA	NA	1	0	0	0	0	1	0
P27228_Q14160	R..T..$	Q5VV41	HUMAN	704	709	RVETDV	Rho guanine nucleotide exchange factor 16 OS=Homo sapiens OX=9606 GN=ARHGEF16 PE=1 SV=1	LIG_14-3-3_CterR_2	7	2.124	NA	NA	NA	NA	NA	NA	1	0	0	0	0	1	0
P27228_Q14160	R..T..$	Q5VV41	HUMAN	704	709	RVETDV	Rho guanine nucleotide exchange factor 16 OS=Homo sapiens OX=9606 GN=ARHGEF16 PE=1 SV=1	LIG_PDZ_Class_1	7	1.63	NA	NA	NA	NA	NA	NA	1	0	0	0	0	1	0
P27228_Q14160	R..T..$	Q5VV41	HUMAN	704	709	RVETDV	Rho guanine nucleotide exchange factor 16 OS=Homo sapiens OX=9606 GN=ARHGEF16 PE=1 SV=1	LIG_WRPW_1	4	1.333	NA	NA	NA	NA	NA	NA	1	0	0	0	0	1	0
P27228_Q14160	R..T..$	Q5VV41	HUMAN	704	709	RVETDV	Rho guanine nucleotide exchange factor 16 OS=Homo sapiens OX=9606 GN=ARHGEF16 PE=1 SV=1	MOD_DYRK1A_RPxSP_1	4	1.179	NA	NA	NA	NA	NA	NA	1	0	0	0	0	1	0
P27228_Q14160	R..T..$	Q5VV41	HUMAN	704	709	RVETDV	Rho guanine nucleotide exchange factor 16 OS=Homo sapiens OX=9606 GN=ARHGEF16 PE=1 SV=1	MOD_LATS_1	1	1.204	NA	NA	NA	NA	NA	NA	1	0	0	0	0	1	0
P27228_Q14160	E..[ILV]$	P27228	HPV35	146	149	ETEV	Protein E6 OS=Human papillomavirus type 35 OX=10587 GN=E6 PE=1 SV=1	LIG_Rb_LxCxE_1	5	2.542	NA	NA	NA	NA	NA	NA	0	0	0	0	0	0	0
P27228_Q14160	R.ET.V$	P27228	HPV35	144	149	RRETEV	Protein E6 OS=Human papillomavirus type 35 OX=10587 GN=E6 PE=1 SV=1	LIG_PDZ_Class_1	8	3	NA	NA	NA	NA	NA	NA	1	0	0	0	0	1	0
P27228_Q14160	R..T.V$	P27228	HPV35	144	149	RRETEV	Protein E6 OS=Human papillomavirus type 35 OX=10587 GN=E6 PE=1 SV=1	LIG_14-3-3_CterR_2	7	2.855	NA	NA	NA	NA	NA	NA	1	0	0	0	0	1	0
P27228_Q14160	ET.[ILV]$	P27228	HPV35	146	149	ETEV	Protein E6 OS=Human papillomavirus type 35 OX=10587 GN=E6 PE=1 SV=1	LIG_Rb_LxCxE_1	5	1.842	NA	NA	NA	NA	NA	NA	0	0	0	0	0	0	0
P27228_Q14160	ET..$	P27228	HPV35	146	149	ETEV	Protein E6 OS=Human papillomavirus type 35 OX=10587 GN=E6 PE=1 SV=1	LIG_Rb_LxCxE_1	4	1.333	NA	NA	NA	NA	NA	NA	0	0	0	0	0	0	0
P27228_Q14160	ET..$	P27228	HPV35	146	149	ETEV	Protein E6 OS=Human papillomavirus type 35 OX=10587 GN=E6 PE=1 SV=1	LIG_CAP-Gly_1	4	1.179	NA	NA	NA	NA	NA	NA	0	0	0	0	0	0	0
P27228_Q14160	ET..$	P27228	HPV35	146	149	ETEV	Protein E6 OS=Human papillomavirus type 35 OX=10587 GN=E6 PE=1 SV=1	LIG_PDZ_Class_1	4	1.63	NA	NA	NA	NA	NA	NA	0	0	0	0	0	0	0
P27228_Q14160	E[ST]..$	P27228	HPV35	146	149	ETEV	Protein E6 OS=Human papillomavirus type 35 OX=10587 GN=E6 PE=1 SV=1	LIG_Rb_LxCxE_1	4	1.445	NA	NA	NA	NA	NA	NA	0	0	0	0	0	0	0
P27228_Q14160	E[ST]..$	P27228	HPV35	146	149	ETEV	Protein E6 OS=Human papillomavirus type 35 OX=10587 GN=E6 PE=1 SV=1	LIG_CAP-Gly_1	4	1.278	NA	NA	NA	NA	NA	NA	0	0	0	0	0	0	0
P27228_Q14160	E[ST]..$	P27228	HPV35	146	149	ETEV	Protein E6 OS=Human papillomavirus type 35 OX=10587 GN=E6 PE=1 SV=1	LIG_PDZ_Class_1	4	1.63	NA	NA	NA	NA	NA	NA	0	0	0	0	0	0	0
P27228_Q14160	E..[ILV]$	P27228	HPV35	146	149	ETEV	Protein E6 OS=Human papillomavirus type 35 OX=10587 GN=E6 PE=1 SV=1	DOC_WD40_RPTOR_TOS_1	4	2.363	NA	NA	NA	NA	NA	NA	0	0	0	0	0	0	0
P27228_Q14160	[KR]ET..$	P27228	HPV35	145	149	RETEV	Protein E6 OS=Human papillomavirus type 35 OX=10587 GN=E6 PE=1 SV=1	LIG_Rb_LxCxE_1	4	1.061	NA	NA	NA	NA	NA	NA	0	0	0	0	0	0	0
P27228_Q14160	[KR]ET..$	P27228	HPV35	145	149	RETEV	Protein E6 OS=Human papillomavirus type 35 OX=10587 GN=E6 PE=1 SV=1	LIG_PDZ_Class_1	4	1.63	NA	NA	NA	NA	NA	NA	0	0	0	0	0	0	0
P27228_Q14160	R.{0,1}ET..$	P27228	HPV35	145	149	RETEV	Protein E6 OS=Human papillomavirus type 35 OX=10587 GN=E6 PE=1 SV=1	LIG_Rb_LxCxE_1	4	1	NA	NA	NA	NA	NA	NA	0	0	0	0	0	0	0
P27228_Q14160	R.{0,1}ET..$	P27228	HPV35	145	149	RETEV	Protein E6 OS=Human papillomavirus type 35 OX=10587 GN=E6 PE=1 SV=1	DOC_GSK3_Axin_1	1	1.513	NA	NA	NA	NA	NA	NA	0	0	0	0	0	0	0
P27228_Q14160	R.{0,1}ET..$	P27228	HPV35	145	149	RETEV	Protein E6 OS=Human papillomavirus type 35 OX=10587 GN=E6 PE=1 SV=1	LIG_PDZ_Class_1	4	1.63	NA	NA	NA	NA	NA	NA	0	0	0	0	0	0	0
P27228_Q14160	R.{0,1}ET..$	P27228	HPV35	145	149	RETEV	Protein E6 OS=Human papillomavirus type 35 OX=10587 GN=E6 PE=1 SV=1	MOD_DYRK1A_RPxSP_1	4	1.07	NA	NA	NA	NA	NA	NA	0	0	0	0	0	0	0
P27228_Q14160	R.{0,1}ET..$	P27228	HPV35	145	149	RETEV	Protein E6 OS=Human papillomavirus type 35 OX=10587 GN=E6 PE=1 SV=1	MOD_LATS_1	1	1.204	NA	NA	NA	NA	NA	NA	0	0	0	0	0	0	0
P27228_Q14160	R.{0,1}ET..$	P27228	HPV35	144	149	RRETEV	Protein E6 OS=Human papillomavirus type 35 OX=10587 GN=E6 PE=1 SV=1	LIG_Rb_LxCxE_1	4	1	NA	NA	NA	NA	NA	NA	1	0	0	0	0	1	0
P27228_Q14160	R.{0,1}ET..$	P27228	HPV35	144	149	RRETEV	Protein E6 OS=Human papillomavirus type 35 OX=10587 GN=E6 PE=1 SV=1	DOC_GSK3_Axin_1	1	1.513	NA	NA	NA	NA	NA	NA	1	0	0	0	0	1	0
P27228_Q14160	R.{0,1}ET..$	P27228	HPV35	144	149	RRETEV	Protein E6 OS=Human papillomavirus type 35 OX=10587 GN=E6 PE=1 SV=1	LIG_PDZ_Class_1	4	1.63	NA	NA	NA	NA	NA	NA	1	0	0	0	0	1	0
P27228_Q14160	R.{0,1}ET..$	P27228	HPV35	144	149	RRETEV	Protein E6 OS=Human papillomavirus type 35 OX=10587 GN=E6 PE=1 SV=1	MOD_DYRK1A_RPxSP_1	4	1.07	NA	NA	NA	NA	NA	NA	1	0	0	0	0	1	0
P27228_Q14160	R.{0,1}ET..$	P27228	HPV35	144	149	RRETEV	Protein E6 OS=Human papillomavirus type 35 OX=10587 GN=E6 PE=1 SV=1	MOD_LATS_1	1	1.204	NA	NA	NA	NA	NA	NA	1	0	0	0	0	1	0
P27228_Q14160	[KR].T..$	P27228	HPV35	145	149	RETEV	Protein E6 OS=Human papillomavirus type 35 OX=10587 GN=E6 PE=1 SV=1	LIG_14-3-3_CterR_2	7	1.997	NA	NA	NA	NA	NA	NA	0	0	0	0	0	0	0
P27228_Q14160	[KR].T..$	P27228	HPV35	145	149	RETEV	Protein E6 OS=Human papillomavirus type 35 OX=10587 GN=E6 PE=1 SV=1	LIG_Dynein_DLC8_1	2	1.278	NA	NA	NA	NA	NA	NA	0	0	0	0	0	0	0
P27228_Q14160	[KR].T..$	P27228	HPV35	145	149	RETEV	Protein E6 OS=Human papillomavirus type 35 OX=10587 GN=E6 PE=1 SV=1	LIG_PDZ_Class_1	4	1.63	NA	NA	NA	NA	NA	NA	0	0	0	0	0	0	0
P27228_Q14160	[KR].T..$	P27228	HPV35	145	149	RETEV	Protein E6 OS=Human papillomavirus type 35 OX=10587 GN=E6 PE=1 SV=1	TRG_ER_diLys_1	7	1.278	NA	NA	NA	NA	NA	NA	0	0	0	0	0	0	0
P27228_Q14160	R.E..[IV]$	P27228	HPV35	144	149	RRETEV	Protein E6 OS=Human papillomavirus type 35 OX=10587 GN=E6 PE=1 SV=1	DOC_GSK3_Axin_1	2	1.061	NA	NA	NA	NA	NA	NA	1	0	0	0	0	1	0
P27228_Q14160	R.E..[IV]$	P27228	HPV35	144	149	RRETEV	Protein E6 OS=Human papillomavirus type 35 OX=10587 GN=E6 PE=1 SV=1	DOC_WD40_RPTOR_TOS_1	4	1.651	NA	NA	NA	NA	NA	NA	1	0	0	0	0	1	0
P27228_Q14160	ET.V$	P27228	HPV35	146	149	ETEV	Protein E6 OS=Human papillomavirus type 35 OX=10587 GN=E6 PE=1 SV=1	LIG_Rb_LxCxE_1	5	1.674	NA	NA	NA	NA	NA	NA	0	0	0	0	0	0	0
P27228_Q14160	T[DE].$	P27228	HPV35	147	149	TEV	Protein E6 OS=Human papillomavirus type 35 OX=10587 GN=E6 PE=1 SV=1	LIG_CAP-Gly_1	4	1.18	NA	NA	NA	NA	NA	NA	0	0	0	0	0	0	0
P27228_Q14160	T[DE].$	P27228	HPV35	147	149	TEV	Protein E6 OS=Human papillomavirus type 35 OX=10587 GN=E6 PE=1 SV=1	LIG_PDZ_Class_1	4	1.63	NA	NA	NA	NA	NA	NA	0	0	0	0	0	0	0
P27228_Q14160	T[DE].$	P27228	HPV35	147	149	TEV	Protein E6 OS=Human papillomavirus type 35 OX=10587 GN=E6 PE=1 SV=1	TRG_ER_KDEL_1	4	2.418	NA	NA	NA	NA	NA	NA	0	0	0	0	0	0	0
P27228_Q14160	R.ET..$	P27228	HPV35	144	149	RRETEV	Protein E6 OS=Human papillomavirus type 35 OX=10587 GN=E6 PE=1 SV=1	DOC_GSK3_Axin_1	1	1.513	NA	NA	NA	NA	NA	NA	1	0	0	0	0	1	0
P27228_Q14160	R.ET..$	P27228	HPV35	144	149	RRETEV	Protein E6 OS=Human papillomavirus type 35 OX=10587 GN=E6 PE=1 SV=1	LIG_PDZ_Class_1	7	1.63	NA	NA	NA	NA	NA	NA	1	0	0	0	0	1	0
P27228_Q14160	R.ET..$	P27228	HPV35	144	149	RRETEV	Protein E6 OS=Human papillomavirus type 35 OX=10587 GN=E6 PE=1 SV=1	MOD_DYRK1A_RPxSP_1	4	1.07	NA	NA	NA	NA	NA	NA	1	0	0	0	0	1	0
P27228_Q14160	R.ET..$	P27228	HPV35	144	149	RRETEV	Protein E6 OS=Human papillomavirus type 35 OX=10587 GN=E6 PE=1 SV=1	MOD_LATS_1	1	1.204	NA	NA	NA	NA	NA	NA	1	0	0	0	0	1	0
P27228_Q14160	RET..$	P27228	HPV35	145	149	RETEV	Protein E6 OS=Human papillomavirus type 35 OX=10587 GN=E6 PE=1 SV=1	LIG_Rb_LxCxE_1	4	1	NA	NA	NA	NA	NA	NA	0	0	0	0	0	0	0
P27228_Q14160	RET..$	P27228	HPV35	145	149	RETEV	Protein E6 OS=Human papillomavirus type 35 OX=10587 GN=E6 PE=1 SV=1	LIG_PDZ_Class_1	4	1.63	NA	NA	NA	NA	NA	NA	0	0	0	0	0	0	0
P27228_Q14160	R.ET.V$	P27228	HPV35	144	149	RRETEV	Protein E6 OS=Human papillomavirus type 35 OX=10587 GN=E6 PE=1 SV=1	MOD_DYRK1A_RPxSP_1	4	1.07	NA	NA	NA	NA	NA	NA	1	0	0	0	0	1	0
P27228_Q14160	R.ET.V$	P27228	HPV35	144	149	RRETEV	Protein E6 OS=Human papillomavirus type 35 OX=10587 GN=E6 PE=1 SV=1	MOD_LATS_1	1	1.204	NA	NA	NA	NA	NA	NA	1	0	0	0	0	1	0
P27228_Q14160	R.T[DE].$	P27228	HPV35	145	149	RETEV	Protein E6 OS=Human papillomavirus type 35 OX=10587 GN=E6 PE=1 SV=1	LIG_PDZ_Class_1	4	1.63	NA	NA	NA	NA	NA	NA	0	0	0	0	0	0	0
P27228_Q14160	R.T[DE].$	P27228	HPV35	145	149	RETEV	Protein E6 OS=Human papillomavirus type 35 OX=10587 GN=E6 PE=1 SV=1	TRG_ER_KDEL_1	4	1.776	NA	NA	NA	NA	NA	NA	0	0	0	0	0	0	0
P27228_Q14160	R.T..$	P27228	HPV35	145	149	RETEV	Protein E6 OS=Human papillomavirus type 35 OX=10587 GN=E6 PE=1 SV=1	LIG_14-3-3_CterR_2	7	2.149	NA	NA	NA	NA	NA	NA	0	0	0	0	0	0	0
P27228_Q14160	R.T..$	P27228	HPV35	145	149	RETEV	Protein E6 OS=Human papillomavirus type 35 OX=10587 GN=E6 PE=1 SV=1	LIG_Dynein_DLC8_1	1	1.179	NA	NA	NA	NA	NA	NA	0	0	0	0	0	0	0
P27228_Q14160	R.T..$	P27228	HPV35	145	149	RETEV	Protein E6 OS=Human papillomavirus type 35 OX=10587 GN=E6 PE=1 SV=1	LIG_PDZ_Class_1	4	1.63	NA	NA	NA	NA	NA	NA	0	0	0	0	0	0	0
P27228_Q14160	RE.[DE].$	P27228	HPV35	145	149	RETEV	Protein E6 OS=Human papillomavirus type 35 OX=10587 GN=E6 PE=1 SV=1	LIG_Rb_LxCxE_1	4	1.061	NA	NA	NA	NA	NA	NA	0	0	0	0	0	0	0
P27228_Q14160	RE.[DE].$	P27228	HPV35	145	149	RETEV	Protein E6 OS=Human papillomavirus type 35 OX=10587 GN=E6 PE=1 SV=1	LIG_CAP-Gly_1	4	1.912	NA	NA	NA	NA	NA	NA	0	0	0	0	0	0	0
P27228_Q14160	E..V$	P27228	HPV35	146	149	ETEV	Protein E6 OS=Human papillomavirus type 35 OX=10587 GN=E6 PE=1 SV=1	LIG_Rb_LxCxE_1	5	2.231	NA	NA	NA	NA	NA	NA	0	0	0	0	0	0	0
P27228_Q14160	E..V$	P27228	HPV35	146	149	ETEV	Protein E6 OS=Human papillomavirus type 35 OX=10587 GN=E6 PE=1 SV=1	DOC_WD40_RPTOR_TOS_1	4	2.074	NA	NA	NA	NA	NA	NA	0	0	0	0	0	0	0
P27228_Q14160	E..V$	P27228	HPV35	146	149	ETEV	Protein E6 OS=Human papillomavirus type 35 OX=10587 GN=E6 PE=1 SV=1	LIG_LIR_LC3C_4	4	1.025	NA	NA	NA	NA	NA	NA	0	0	0	0	0	0	0
P27228_Q14160	E..V$	P27228	HPV35	146	149	ETEV	Protein E6 OS=Human papillomavirus type 35 OX=10587 GN=E6 PE=1 SV=1	LIG_WD40_WDR5_VDV_1	4	1.025	NA	NA	NA	NA	NA	NA	0	0	0	0	0	0	0
P27228_Q14160	R..T.V$	P27228	HPV35	144	149	RRETEV	Protein E6 OS=Human papillomavirus type 35 OX=10587 GN=E6 PE=1 SV=1	LIG_WRPW_1	4	1	NA	NA	NA	NA	NA	NA	1	0	0	0	0	1	0
P27228_Q14160	R..T.V$	P27228	HPV35	144	149	RRETEV	Protein E6 OS=Human papillomavirus type 35 OX=10587 GN=E6 PE=1 SV=1	MOD_DYRK1A_RPxSP_1	4	1.07	NA	NA	NA	NA	NA	NA	1	0	0	0	0	1	0
P27228_Q14160	R..T.V$	P27228	HPV35	144	149	RRETEV	Protein E6 OS=Human papillomavirus type 35 OX=10587 GN=E6 PE=1 SV=1	MOD_LATS_1	1	1.204	NA	NA	NA	NA	NA	NA	1	0	0	0	0	1	0
P27228_Q14160	R.E..V$	P27228	HPV35	144	149	RRETEV	Protein E6 OS=Human papillomavirus type 35 OX=10587 GN=E6 PE=1 SV=1	DOC_GSK3_Axin_1	2	1	NA	NA	NA	NA	NA	NA	1	0	0	0	0	1	0
P27228_Q14160	R.E..V$	P27228	HPV35	144	149	RRETEV	Protein E6 OS=Human papillomavirus type 35 OX=10587 GN=E6 PE=1 SV=1	DOC_WD40_RPTOR_TOS_1	4	1.556	NA	NA	NA	NA	NA	NA	1	0	0	0	0	1	0
P27228_Q14160	R..T..$	P27228	HPV35	144	149	RRETEV	Protein E6 OS=Human papillomavirus type 35 OX=10587 GN=E6 PE=1 SV=1	LIG_14-3-3_CterR_2	7	2.124	NA	NA	NA	NA	NA	NA	1	0	0	0	0	1	0
P27228_Q14160	R..T..$	P27228	HPV35	144	149	RRETEV	Protein E6 OS=Human papillomavirus type 35 OX=10587 GN=E6 PE=1 SV=1	LIG_PDZ_Class_1	7	1.63	NA	NA	NA	NA	NA	NA	1	0	0	0	0	1	0
P27228_Q14160	R..T..$	P27228	HPV35	144	149	RRETEV	Protein E6 OS=Human papillomavirus type 35 OX=10587 GN=E6 PE=1 SV=1	LIG_WRPW_1	4	1.333	NA	NA	NA	NA	NA	NA	1	0	0	0	0	1	0
P27228_Q14160	R..T..$	P27228	HPV35	144	149	RRETEV	Protein E6 OS=Human papillomavirus type 35 OX=10587 GN=E6 PE=1 SV=1	MOD_DYRK1A_RPxSP_1	4	1.179	NA	NA	NA	NA	NA	NA	1	0	0	0	0	1	0
P27228_Q14160	R..T..$	P27228	HPV35	144	149	RRETEV	Protein E6 OS=Human papillomavirus type 35 OX=10587 GN=E6 PE=1 SV=1	MOD_LATS_1	1	1.204	NA	NA	NA	NA	NA	NA	1	0	0	0	0	1	0
P27228_Q14160	R..[DE].$	P27228	HPV35	145	149	RETEV	Protein E6 OS=Human papillomavirus type 35 OX=10587 GN=E6 PE=1 SV=1	TRG_NLS_MonoExtC_3	1	1.11	NA	NA	NA	NA	NA	NA	0	0	0	0	0	0	0
P27228_Q14160	R..[DE].$	P27228	HPV35	145	149	RETEV	Protein E6 OS=Human papillomavirus type 35 OX=10587 GN=E6 PE=1 SV=1	LIG_CAP-Gly_1	4	1.18	NA	NA	NA	NA	NA	NA	0	0	0	0	0	0	0
P27228_Q14160	R..[DE].$	P27228	HPV35	145	149	RETEV	Protein E6 OS=Human papillomavirus type 35 OX=10587 GN=E6 PE=1 SV=1	LIG_WRPW_1	4	1.445	NA	NA	NA	NA	NA	NA	0	0	0	0	0	0	0
P27228_Q14160	R..[DE].$	P27228	HPV35	145	149	RETEV	Protein E6 OS=Human papillomavirus type 35 OX=10587 GN=E6 PE=1 SV=1	TRG_ER_KDEL_1	5	1.278	NA	NA	NA	NA	NA	NA	0	0	0	0	0	0	0
P27228_Q14160	ET.[ILV]$	P20020	HUMAN	1217	1220	ETSL	Plasma membrane calcium-transporting ATPase 1 OS=Homo sapiens OX=9606 GN=ATP2B1 PE=1 SV=4	LIG_PDZ_Class_1	5	3	NA	NA	NA	NA	NA	NA	0	0	0	0	0	1	0
P27228_Q14160	E..[ILV]$	P20020	HUMAN	1217	1220	ETSL	Plasma membrane calcium-transporting ATPase 1 OS=Homo sapiens OX=9606 GN=ATP2B1 PE=1 SV=4	LIG_Rb_LxCxE_1	5	2.542	NA	NA	NA	NA	NA	NA	0	0	0	0	0	1	0
P27228_Q14160	ET.[ILV]$	P20020	HUMAN	1217	1220	ETSL	Plasma membrane calcium-transporting ATPase 1 OS=Homo sapiens OX=9606 GN=ATP2B1 PE=1 SV=4	LIG_Rb_LxCxE_1	5	1.842	NA	NA	NA	NA	NA	NA	0	0	0	0	0	1	0
P27228_Q14160	ET..$	P20020	HUMAN	1217	1220	ETSL	Plasma membrane calcium-transporting ATPase 1 OS=Homo sapiens OX=9606 GN=ATP2B1 PE=1 SV=4	LIG_Rb_LxCxE_1	4	1.333	NA	NA	NA	NA	NA	NA	0	0	0	0	0	1	0
P27228_Q14160	ET..$	P20020	HUMAN	1217	1220	ETSL	Plasma membrane calcium-transporting ATPase 1 OS=Homo sapiens OX=9606 GN=ATP2B1 PE=1 SV=4	LIG_CAP-Gly_1	4	1.179	NA	NA	NA	NA	NA	NA	0	0	0	0	0	1	0
P27228_Q14160	ET..$	P20020	HUMAN	1217	1220	ETSL	Plasma membrane calcium-transporting ATPase 1 OS=Homo sapiens OX=9606 GN=ATP2B1 PE=1 SV=4	LIG_PDZ_Class_1	4	1.63	NA	NA	NA	NA	NA	NA	0	0	0	0	0	1	0
P27228_Q14160	E[ST]..$	P20020	HUMAN	1217	1220	ETSL	Plasma membrane calcium-transporting ATPase 1 OS=Homo sapiens OX=9606 GN=ATP2B1 PE=1 SV=4	LIG_Rb_LxCxE_1	4	1.445	NA	NA	NA	NA	NA	NA	0	0	0	0	0	1	0
P27228_Q14160	E[ST]..$	P20020	HUMAN	1217	1220	ETSL	Plasma membrane calcium-transporting ATPase 1 OS=Homo sapiens OX=9606 GN=ATP2B1 PE=1 SV=4	LIG_CAP-Gly_1	4	1.278	NA	NA	NA	NA	NA	NA	0	0	0	0	0	1	0
P27228_Q14160	E[ST]..$	P20020	HUMAN	1217	1220	ETSL	Plasma membrane calcium-transporting ATPase 1 OS=Homo sapiens OX=9606 GN=ATP2B1 PE=1 SV=4	LIG_PDZ_Class_1	4	1.63	NA	NA	NA	NA	NA	NA	0	0	0	0	0	1	0
P27228_Q14160	E..[ILV]$	P20020	HUMAN	1217	1220	ETSL	Plasma membrane calcium-transporting ATPase 1 OS=Homo sapiens OX=9606 GN=ATP2B1 PE=1 SV=4	DOC_WD40_RPTOR_TOS_1	4	2.363	NA	NA	NA	NA	NA	NA	0	0	0	0	0	1	0
P27228_Q14160	ET.[ILV]$	Q9P0K1	HUMAN	903	906	ETSI	Disintegrin and metalloproteinase domain-containing protein 22 OS=Homo sapiens OX=9606 GN=ADAM22 PE=1 SV=1	LIG_PDZ_Class_1	5	3	ELMI002436	901	906	true positive	0	1	0	0	0	1	0	1	0
P27228_Q14160	E..[ILV]$	Q9P0K1	HUMAN	903	906	ETSI	Disintegrin and metalloproteinase domain-containing protein 22 OS=Homo sapiens OX=9606 GN=ADAM22 PE=1 SV=1	LIG_Rb_LxCxE_1	5	2.542	NA	NA	NA	NA	NA	NA	0	0	0	1	0	1	0
P27228_Q14160	ET.[ILV]$	Q9P0K1	HUMAN	903	906	ETSI	Disintegrin and metalloproteinase domain-containing protein 22 OS=Homo sapiens OX=9606 GN=ADAM22 PE=1 SV=1	LIG_Rb_LxCxE_1	5	1.842	NA	NA	NA	NA	NA	NA	0	0	0	1	0	1	0
P27228_Q14160	ET..$	Q9P0K1	HUMAN	903	906	ETSI	Disintegrin and metalloproteinase domain-containing protein 22 OS=Homo sapiens OX=9606 GN=ADAM22 PE=1 SV=1	LIG_Rb_LxCxE_1	4	1.333	NA	NA	NA	NA	NA	NA	0	0	0	1	0	1	0
P27228_Q14160	ET..$	Q9P0K1	HUMAN	903	906	ETSI	Disintegrin and metalloproteinase domain-containing protein 22 OS=Homo sapiens OX=9606 GN=ADAM22 PE=1 SV=1	LIG_CAP-Gly_1	4	1.179	NA	NA	NA	NA	NA	NA	0	0	0	1	0	1	0
P27228_Q14160	ET..$	Q9P0K1	HUMAN	903	906	ETSI	Disintegrin and metalloproteinase domain-containing protein 22 OS=Homo sapiens OX=9606 GN=ADAM22 PE=1 SV=1	LIG_PDZ_Class_1	4	1.63	ELMI002436	901	906	true positive	0	1	0	0	0	1	0	1	0
P27228_Q14160	E[ST]..$	Q9P0K1	HUMAN	903	906	ETSI	Disintegrin and metalloproteinase domain-containing protein 22 OS=Homo sapiens OX=9606 GN=ADAM22 PE=1 SV=1	LIG_Rb_LxCxE_1	4	1.445	NA	NA	NA	NA	NA	NA	0	0	0	1	0	1	0
P27228_Q14160	E[ST]..$	Q9P0K1	HUMAN	903	906	ETSI	Disintegrin and metalloproteinase domain-containing protein 22 OS=Homo sapiens OX=9606 GN=ADAM22 PE=1 SV=1	LIG_CAP-Gly_1	4	1.278	NA	NA	NA	NA	NA	NA	0	0	0	1	0	1	0
P27228_Q14160	E[ST]..$	Q9P0K1	HUMAN	903	906	ETSI	Disintegrin and metalloproteinase domain-containing protein 22 OS=Homo sapiens OX=9606 GN=ADAM22 PE=1 SV=1	LIG_PDZ_Class_1	4	1.63	ELMI002436	901	906	true positive	0	1	0	0	0	1	0	1	0
P27228_Q14160	E..[ILV]$	Q9P0K1	HUMAN	903	906	ETSI	Disintegrin and metalloproteinase domain-containing protein 22 OS=Homo sapiens OX=9606 GN=ADAM22 PE=1 SV=1	DOC_WD40_RPTOR_TOS_1	4	2.363	NA	NA	NA	NA	NA	NA	0	0	0	1	0	1	0
P27228_Q14160	ET.[ILV]$	P23508	HUMAN	826	829	ETSL	Colorectal mutant cancer protein OS=Homo sapiens OX=9606 GN=MCC PE=1 SV=2	LIG_PDZ_Class_1	5	3	NA	NA	NA	NA	NA	NA	1	0	1	0	0	1	0
P27228_Q14160	E..[ILV]$	P23508	HUMAN	826	829	ETSL	Colorectal mutant cancer protein OS=Homo sapiens OX=9606 GN=MCC PE=1 SV=2	LIG_Rb_LxCxE_1	5	2.542	NA	NA	NA	NA	NA	NA	1	0	1	0	0	1	0
P27228_Q14160	ET.[ILV]$	P23508	HUMAN	826	829	ETSL	Colorectal mutant cancer protein OS=Homo sapiens OX=9606 GN=MCC PE=1 SV=2	LIG_Rb_LxCxE_1	5	1.842	NA	NA	NA	NA	NA	NA	1	0	1	0	0	1	0
P27228_Q14160	ET..$	P23508	HUMAN	826	829	ETSL	Colorectal mutant cancer protein OS=Homo sapiens OX=9606 GN=MCC PE=1 SV=2	LIG_Rb_LxCxE_1	4	1.333	NA	NA	NA	NA	NA	NA	1	0	1	0	0	1	0
P27228_Q14160	ET..$	P23508	HUMAN	826	829	ETSL	Colorectal mutant cancer protein OS=Homo sapiens OX=9606 GN=MCC PE=1 SV=2	LIG_CAP-Gly_1	4	1.179	NA	NA	NA	NA	NA	NA	1	0	1	0	0	1	0
P27228_Q14160	ET..$	P23508	HUMAN	826	829	ETSL	Colorectal mutant cancer protein OS=Homo sapiens OX=9606 GN=MCC PE=1 SV=2	LIG_PDZ_Class_1	4	1.63	NA	NA	NA	NA	NA	NA	1	0	1	0	0	1	0
P27228_Q14160	E[ST]..$	P23508	HUMAN	826	829	ETSL	Colorectal mutant cancer protein OS=Homo sapiens OX=9606 GN=MCC PE=1 SV=2	LIG_Rb_LxCxE_1	4	1.445	NA	NA	NA	NA	NA	NA	1	0	1	0	0	1	0
P27228_Q14160	E[ST]..$	P23508	HUMAN	826	829	ETSL	Colorectal mutant cancer protein OS=Homo sapiens OX=9606 GN=MCC PE=1 SV=2	LIG_CAP-Gly_1	4	1.278	NA	NA	NA	NA	NA	NA	1	0	1	0	0	1	0
P27228_Q14160	E[ST]..$	P23508	HUMAN	826	829	ETSL	Colorectal mutant cancer protein OS=Homo sapiens OX=9606 GN=MCC PE=1 SV=2	LIG_PDZ_Class_1	4	1.63	NA	NA	NA	NA	NA	NA	1	0	1	0	0	1	0
P27228_Q14160	E..[ILV]$	P23508	HUMAN	826	829	ETSL	Colorectal mutant cancer protein OS=Homo sapiens OX=9606 GN=MCC PE=1 SV=2	DOC_WD40_RPTOR_TOS_1	4	2.363	NA	NA	NA	NA	NA	NA	1	0	1	0	0	1	0
P27228_Q14160	E..[ILV]$	Q9NS75	HUMAN	343	346	ETRV	Cysteinyl leukotriene receptor 2 OS=Homo sapiens OX=9606 GN=CYSLTR2 PE=1 SV=1	LIG_Rb_LxCxE_1	5	2.542	NA	NA	NA	NA	NA	NA	0	0	0	0	0	1	0
P27228_Q14160	R.ET.V$	Q9NS75	HUMAN	341	346	RKETRV	Cysteinyl leukotriene receptor 2 OS=Homo sapiens OX=9606 GN=CYSLTR2 PE=1 SV=1	LIG_PDZ_Class_1	8	3	NA	NA	NA	NA	NA	NA	0	0	0	0	0	1	0
P27228_Q14160	R..T.V$	Q9NS75	HUMAN	341	346	RKETRV	Cysteinyl leukotriene receptor 2 OS=Homo sapiens OX=9606 GN=CYSLTR2 PE=1 SV=1	LIG_14-3-3_CterR_2	7	2.855	NA	NA	NA	NA	NA	NA	0	0	0	0	0	1	0
P27228_Q14160	ET.[ILV]$	Q9NS75	HUMAN	343	346	ETRV	Cysteinyl leukotriene receptor 2 OS=Homo sapiens OX=9606 GN=CYSLTR2 PE=1 SV=1	LIG_Rb_LxCxE_1	5	1.842	NA	NA	NA	NA	NA	NA	0	0	0	0	0	1	0
P27228_Q14160	ET..$	Q9NS75	HUMAN	343	346	ETRV	Cysteinyl leukotriene receptor 2 OS=Homo sapiens OX=9606 GN=CYSLTR2 PE=1 SV=1	LIG_Rb_LxCxE_1	4	1.333	NA	NA	NA	NA	NA	NA	0	0	0	0	0	1	0
P27228_Q14160	ET..$	Q9NS75	HUMAN	343	346	ETRV	Cysteinyl leukotriene receptor 2 OS=Homo sapiens OX=9606 GN=CYSLTR2 PE=1 SV=1	LIG_CAP-Gly_1	4	1.179	NA	NA	NA	NA	NA	NA	0	0	0	0	0	1	0
P27228_Q14160	ET..$	Q9NS75	HUMAN	343	346	ETRV	Cysteinyl leukotriene receptor 2 OS=Homo sapiens OX=9606 GN=CYSLTR2 PE=1 SV=1	LIG_PDZ_Class_1	4	1.63	NA	NA	NA	NA	NA	NA	0	0	0	0	0	1	0
P27228_Q14160	E[ST]..$	Q9NS75	HUMAN	343	346	ETRV	Cysteinyl leukotriene receptor 2 OS=Homo sapiens OX=9606 GN=CYSLTR2 PE=1 SV=1	LIG_Rb_LxCxE_1	4	1.445	NA	NA	NA	NA	NA	NA	0	0	0	0	0	1	0
P27228_Q14160	E[ST]..$	Q9NS75	HUMAN	343	346	ETRV	Cysteinyl leukotriene receptor 2 OS=Homo sapiens OX=9606 GN=CYSLTR2 PE=1 SV=1	LIG_CAP-Gly_1	4	1.278	NA	NA	NA	NA	NA	NA	0	0	0	0	0	1	0
P27228_Q14160	E[ST]..$	Q9NS75	HUMAN	343	346	ETRV	Cysteinyl leukotriene receptor 2 OS=Homo sapiens OX=9606 GN=CYSLTR2 PE=1 SV=1	LIG_PDZ_Class_1	4	1.63	NA	NA	NA	NA	NA	NA	0	0	0	0	0	1	0
P27228_Q14160	E..[ILV]$	Q9NS75	HUMAN	343	346	ETRV	Cysteinyl leukotriene receptor 2 OS=Homo sapiens OX=9606 GN=CYSLTR2 PE=1 SV=1	DOC_WD40_RPTOR_TOS_1	4	2.363	NA	NA	NA	NA	NA	NA	0	0	0	0	0	1	0
P27228_Q14160	[KR]ET..$	Q9NS75	HUMAN	342	346	KETRV	Cysteinyl leukotriene receptor 2 OS=Homo sapiens OX=9606 GN=CYSLTR2 PE=1 SV=1	LIG_Rb_LxCxE_1	4	1.061	NA	NA	NA	NA	NA	NA	0	0	0	0	0	1	0
P27228_Q14160	[KR]ET..$	Q9NS75	HUMAN	342	346	KETRV	Cysteinyl leukotriene receptor 2 OS=Homo sapiens OX=9606 GN=CYSLTR2 PE=1 SV=1	LIG_PDZ_Class_1	4	1.63	NA	NA	NA	NA	NA	NA	0	0	0	0	0	1	0
P27228_Q14160	R.{0,1}ET..$	Q9NS75	HUMAN	341	346	RKETRV	Cysteinyl leukotriene receptor 2 OS=Homo sapiens OX=9606 GN=CYSLTR2 PE=1 SV=1	LIG_Rb_LxCxE_1	4	1	NA	NA	NA	NA	NA	NA	0	0	0	0	0	1	0
P27228_Q14160	R.{0,1}ET..$	Q9NS75	HUMAN	341	346	RKETRV	Cysteinyl leukotriene receptor 2 OS=Homo sapiens OX=9606 GN=CYSLTR2 PE=1 SV=1	DOC_GSK3_Axin_1	1	1.513	NA	NA	NA	NA	NA	NA	0	0	0	0	0	1	0
P27228_Q14160	R.{0,1}ET..$	Q9NS75	HUMAN	341	346	RKETRV	Cysteinyl leukotriene receptor 2 OS=Homo sapiens OX=9606 GN=CYSLTR2 PE=1 SV=1	LIG_PDZ_Class_1	4	1.63	NA	NA	NA	NA	NA	NA	0	0	0	0	0	1	0
P27228_Q14160	R.{0,1}ET..$	Q9NS75	HUMAN	341	346	RKETRV	Cysteinyl leukotriene receptor 2 OS=Homo sapiens OX=9606 GN=CYSLTR2 PE=1 SV=1	MOD_DYRK1A_RPxSP_1	4	1.07	NA	NA	NA	NA	NA	NA	0	0	0	0	0	1	0
P27228_Q14160	R.{0,1}ET..$	Q9NS75	HUMAN	341	346	RKETRV	Cysteinyl leukotriene receptor 2 OS=Homo sapiens OX=9606 GN=CYSLTR2 PE=1 SV=1	MOD_LATS_1	1	1.204	NA	NA	NA	NA	NA	NA	0	0	0	0	0	1	0
P27228_Q14160	[KR].T..$	Q9NS75	HUMAN	342	346	KETRV	Cysteinyl leukotriene receptor 2 OS=Homo sapiens OX=9606 GN=CYSLTR2 PE=1 SV=1	LIG_14-3-3_CterR_2	7	1.997	NA	NA	NA	NA	NA	NA	0	0	0	0	0	1	0
P27228_Q14160	[KR].T..$	Q9NS75	HUMAN	342	346	KETRV	Cysteinyl leukotriene receptor 2 OS=Homo sapiens OX=9606 GN=CYSLTR2 PE=1 SV=1	LIG_Dynein_DLC8_1	2	1.278	NA	NA	NA	NA	NA	NA	0	0	0	0	0	1	0
P27228_Q14160	[KR].T..$	Q9NS75	HUMAN	342	346	KETRV	Cysteinyl leukotriene receptor 2 OS=Homo sapiens OX=9606 GN=CYSLTR2 PE=1 SV=1	LIG_PDZ_Class_1	4	1.63	NA	NA	NA	NA	NA	NA	0	0	0	0	0	1	0
P27228_Q14160	[KR].T..$	Q9NS75	HUMAN	342	346	KETRV	Cysteinyl leukotriene receptor 2 OS=Homo sapiens OX=9606 GN=CYSLTR2 PE=1 SV=1	TRG_ER_diLys_1	7	1.278	NA	NA	NA	NA	NA	NA	0	0	0	0	0	1	0
P27228_Q14160	R.E..[IV]$	Q9NS75	HUMAN	341	346	RKETRV	Cysteinyl leukotriene receptor 2 OS=Homo sapiens OX=9606 GN=CYSLTR2 PE=1 SV=1	DOC_GSK3_Axin_1	2	1.061	NA	NA	NA	NA	NA	NA	0	0	0	0	0	1	0
P27228_Q14160	R.E..[IV]$	Q9NS75	HUMAN	341	346	RKETRV	Cysteinyl leukotriene receptor 2 OS=Homo sapiens OX=9606 GN=CYSLTR2 PE=1 SV=1	DOC_WD40_RPTOR_TOS_1	4	1.651	NA	NA	NA	NA	NA	NA	0	0	0	0	0	1	0
P27228_Q14160	ET.V$	Q9NS75	HUMAN	343	346	ETRV	Cysteinyl leukotriene receptor 2 OS=Homo sapiens OX=9606 GN=CYSLTR2 PE=1 SV=1	LIG_Rb_LxCxE_1	5	1.674	NA	NA	NA	NA	NA	NA	0	0	0	0	0	1	0
P27228_Q14160	R.ET..$	Q9NS75	HUMAN	341	346	RKETRV	Cysteinyl leukotriene receptor 2 OS=Homo sapiens OX=9606 GN=CYSLTR2 PE=1 SV=1	DOC_GSK3_Axin_1	1	1.513	NA	NA	NA	NA	NA	NA	0	0	0	0	0	1	0
P27228_Q14160	R.ET..$	Q9NS75	HUMAN	341	346	RKETRV	Cysteinyl leukotriene receptor 2 OS=Homo sapiens OX=9606 GN=CYSLTR2 PE=1 SV=1	LIG_PDZ_Class_1	7	1.63	NA	NA	NA	NA	NA	NA	0	0	0	0	0	1	0
P27228_Q14160	R.ET..$	Q9NS75	HUMAN	341	346	RKETRV	Cysteinyl leukotriene receptor 2 OS=Homo sapiens OX=9606 GN=CYSLTR2 PE=1 SV=1	MOD_DYRK1A_RPxSP_1	4	1.07	NA	NA	NA	NA	NA	NA	0	0	0	0	0	1	0
P27228_Q14160	R.ET..$	Q9NS75	HUMAN	341	346	RKETRV	Cysteinyl leukotriene receptor 2 OS=Homo sapiens OX=9606 GN=CYSLTR2 PE=1 SV=1	MOD_LATS_1	1	1.204	NA	NA	NA	NA	NA	NA	0	0	0	0	0	1	0
P27228_Q14160	R.ET.V$	Q9NS75	HUMAN	341	346	RKETRV	Cysteinyl leukotriene receptor 2 OS=Homo sapiens OX=9606 GN=CYSLTR2 PE=1 SV=1	MOD_DYRK1A_RPxSP_1	4	1.07	NA	NA	NA	NA	NA	NA	0	0	0	0	0	1	0
P27228_Q14160	R.ET.V$	Q9NS75	HUMAN	341	346	RKETRV	Cysteinyl leukotriene receptor 2 OS=Homo sapiens OX=9606 GN=CYSLTR2 PE=1 SV=1	MOD_LATS_1	1	1.204	NA	NA	NA	NA	NA	NA	0	0	0	0	0	1	0
P27228_Q14160	E..V$	Q9NS75	HUMAN	343	346	ETRV	Cysteinyl leukotriene receptor 2 OS=Homo sapiens OX=9606 GN=CYSLTR2 PE=1 SV=1	LIG_Rb_LxCxE_1	5	2.231	NA	NA	NA	NA	NA	NA	0	0	0	0	0	1	0
P27228_Q14160	E..V$	Q9NS75	HUMAN	343	346	ETRV	Cysteinyl leukotriene receptor 2 OS=Homo sapiens OX=9606 GN=CYSLTR2 PE=1 SV=1	DOC_WD40_RPTOR_TOS_1	4	2.074	NA	NA	NA	NA	NA	NA	0	0	0	0	0	1	0
P27228_Q14160	E..V$	Q9NS75	HUMAN	343	346	ETRV	Cysteinyl leukotriene receptor 2 OS=Homo sapiens OX=9606 GN=CYSLTR2 PE=1 SV=1	LIG_LIR_LC3C_4	4	1.025	NA	NA	NA	NA	NA	NA	0	0	0	0	0	1	0
P27228_Q14160	E..V$	Q9NS75	HUMAN	343	346	ETRV	Cysteinyl leukotriene receptor 2 OS=Homo sapiens OX=9606 GN=CYSLTR2 PE=1 SV=1	LIG_WD40_WDR5_VDV_1	4	1.025	NA	NA	NA	NA	NA	NA	0	0	0	0	0	1	0
P27228_Q14160	R..T.V$	Q9NS75	HUMAN	341	346	RKETRV	Cysteinyl leukotriene receptor 2 OS=Homo sapiens OX=9606 GN=CYSLTR2 PE=1 SV=1	LIG_WRPW_1	4	1	NA	NA	NA	NA	NA	NA	0	0	0	0	0	1	0
P27228_Q14160	R..T.V$	Q9NS75	HUMAN	341	346	RKETRV	Cysteinyl leukotriene receptor 2 OS=Homo sapiens OX=9606 GN=CYSLTR2 PE=1 SV=1	MOD_DYRK1A_RPxSP_1	4	1.07	NA	NA	NA	NA	NA	NA	0	0	0	0	0	1	0
P27228_Q14160	R..T.V$	Q9NS75	HUMAN	341	346	RKETRV	Cysteinyl leukotriene receptor 2 OS=Homo sapiens OX=9606 GN=CYSLTR2 PE=1 SV=1	MOD_LATS_1	1	1.204	NA	NA	NA	NA	NA	NA	0	0	0	0	0	1	0
P27228_Q14160	R.E..V$	Q9NS75	HUMAN	341	346	RKETRV	Cysteinyl leukotriene receptor 2 OS=Homo sapiens OX=9606 GN=CYSLTR2 PE=1 SV=1	DOC_GSK3_Axin_1	2	1	NA	NA	NA	NA	NA	NA	0	0	0	0	0	1	0
P27228_Q14160	R.E..V$	Q9NS75	HUMAN	341	346	RKETRV	Cysteinyl leukotriene receptor 2 OS=Homo sapiens OX=9606 GN=CYSLTR2 PE=1 SV=1	DOC_WD40_RPTOR_TOS_1	4	1.556	NA	NA	NA	NA	NA	NA	0	0	0	0	0	1	0
P27228_Q14160	R..T..$	Q9NS75	HUMAN	341	346	RKETRV	Cysteinyl leukotriene receptor 2 OS=Homo sapiens OX=9606 GN=CYSLTR2 PE=1 SV=1	LIG_14-3-3_CterR_2	7	2.124	NA	NA	NA	NA	NA	NA	0	0	0	0	0	1	0
P27228_Q14160	R..T..$	Q9NS75	HUMAN	341	346	RKETRV	Cysteinyl leukotriene receptor 2 OS=Homo sapiens OX=9606 GN=CYSLTR2 PE=1 SV=1	LIG_PDZ_Class_1	7	1.63	NA	NA	NA	NA	NA	NA	0	0	0	0	0	1	0
P27228_Q14160	R..T..$	Q9NS75	HUMAN	341	346	RKETRV	Cysteinyl leukotriene receptor 2 OS=Homo sapiens OX=9606 GN=CYSLTR2 PE=1 SV=1	LIG_WRPW_1	4	1.333	NA	NA	NA	NA	NA	NA	0	0	0	0	0	1	0
P27228_Q14160	R..T..$	Q9NS75	HUMAN	341	346	RKETRV	Cysteinyl leukotriene receptor 2 OS=Homo sapiens OX=9606 GN=CYSLTR2 PE=1 SV=1	MOD_DYRK1A_RPxSP_1	4	1.179	NA	NA	NA	NA	NA	NA	0	0	0	0	0	1	0
P27228_Q14160	R..T..$	Q9NS75	HUMAN	341	346	RKETRV	Cysteinyl leukotriene receptor 2 OS=Homo sapiens OX=9606 GN=CYSLTR2 PE=1 SV=1	MOD_LATS_1	1	1.204	NA	NA	NA	NA	NA	NA	0	0	0	0	0	1	0
P27228_Q14160	[ST].[ILV]$	A6NIX2	HUMAN	428	430	TEL	Wilms tumor protein 1-interacting protein OS=Homo sapiens OX=9606 GN=WTIP PE=1 SV=3	LIG_PDZ_Class_1	5	3	NA	NA	NA	NA	NA	NA	0	0	0	0	0	1	0
P27228_Q14160	T[DE].$	A6NIX2	HUMAN	428	430	TEL	Wilms tumor protein 1-interacting protein OS=Homo sapiens OX=9606 GN=WTIP PE=1 SV=3	LIG_CAP-Gly_1	4	1.18	NA	NA	NA	NA	NA	NA	0	0	0	0	0	1	0
P27228_Q14160	T[DE].$	A6NIX2	HUMAN	428	430	TEL	Wilms tumor protein 1-interacting protein OS=Homo sapiens OX=9606 GN=WTIP PE=1 SV=3	LIG_PDZ_Class_1	4	1.63	NA	NA	NA	NA	NA	NA	0	0	0	0	0	1	0
P27228_Q14160	T[DE].$	A6NIX2	HUMAN	428	430	TEL	Wilms tumor protein 1-interacting protein OS=Homo sapiens OX=9606 GN=WTIP PE=1 SV=3	TRG_ER_KDEL_1	4	2.418	NA	NA	NA	NA	NA	NA	0	0	0	0	0	1	0
P27228_Q14160	[ST].[ILV]$	Q99569	HUMAN	1190	1192	SWV	Plakophilin-4 OS=Homo sapiens OX=9606 GN=PKP4 PE=1 SV=2	LIG_PDZ_Class_1	5	3	NA	NA	NA	NA	NA	NA	0	0	0	0	0	1	0
P27228_Q14160	[ST].[ILV]$	P35222	HUMAN	779	781	TDL	Catenin beta-1 OS=Homo sapiens OX=9606 GN=CTNNB1 PE=1 SV=1	LIG_PDZ_Class_1	5	3	ELMI001576	776	781	true positive	0	1	1	0	0	1	0	1	1
P27228_Q14160	T[DE].$	P35222	HUMAN	779	781	TDL	Catenin beta-1 OS=Homo sapiens OX=9606 GN=CTNNB1 PE=1 SV=1	LIG_CAP-Gly_1	4	1.18	NA	NA	NA	NA	NA	NA	1	0	0	1	0	1	1
P27228_Q14160	T[DE].$	P35222	HUMAN	779	781	TDL	Catenin beta-1 OS=Homo sapiens OX=9606 GN=CTNNB1 PE=1 SV=1	LIG_PDZ_Class_1	4	1.63	ELMI001576	776	781	true positive	0	1	1	0	0	1	0	1	1
P27228_Q14160	T[DE].$	P35222	HUMAN	779	781	TDL	Catenin beta-1 OS=Homo sapiens OX=9606 GN=CTNNB1 PE=1 SV=1	TRG_ER_KDEL_1	4	2.418	NA	NA	NA	NA	NA	NA	1	0	0	1	0	1	1
P27228_Q14160	[ST].[ILV]$	P34998	HUMAN	442	444	TAV	Corticotropin-releasing factor receptor 1 OS=Homo sapiens OX=9606 GN=CRHR1 PE=1 SV=1	LIG_PDZ_Class_1	5	3	NA	NA	NA	NA	NA	NA	1	0	0	0	0	1	0
P27228_Q14160	[ST].[ILV]$	Q9UQB3	HUMAN	1223	1225	SWV	Catenin delta-2 OS=Homo sapiens OX=9606 GN=CTNND2 PE=1 SV=3	LIG_PDZ_Class_1	5	3	NA	NA	NA	NA	NA	NA	0	0	0	0	0	1	0
P27228_Q14160	[ST].[ILV]$	Q9C0D5	HUMAN	1859	1861	SNV	Protein TANC1 OS=Homo sapiens OX=9606 GN=TANC1 PE=1 SV=3	LIG_PDZ_Class_1	5	3	NA	NA	NA	NA	NA	NA	1	0	0	0	0	1	0
P27228_Q14160	E..[ILV]$	Q9C0D5	HUMAN	1858	1861	ESNV	Protein TANC1 OS=Homo sapiens OX=9606 GN=TANC1 PE=1 SV=3	LIG_Rb_LxCxE_1	5	2.542	NA	NA	NA	NA	NA	NA	1	0	0	0	0	1	0
P27228_Q14160	E[ST]..$	Q9C0D5	HUMAN	1858	1861	ESNV	Protein TANC1 OS=Homo sapiens OX=9606 GN=TANC1 PE=1 SV=3	LIG_Rb_LxCxE_1	4	1.445	NA	NA	NA	NA	NA	NA	1	0	0	0	0	1	0
P27228_Q14160	E[ST]..$	Q9C0D5	HUMAN	1858	1861	ESNV	Protein TANC1 OS=Homo sapiens OX=9606 GN=TANC1 PE=1 SV=3	LIG_CAP-Gly_1	4	1.278	NA	NA	NA	NA	NA	NA	1	0	0	0	0	1	0
P27228_Q14160	E[ST]..$	Q9C0D5	HUMAN	1858	1861	ESNV	Protein TANC1 OS=Homo sapiens OX=9606 GN=TANC1 PE=1 SV=3	LIG_PDZ_Class_1	4	1.63	NA	NA	NA	NA	NA	NA	1	0	0	0	0	1	0
P27228_Q14160	E..[ILV]$	Q9C0D5	HUMAN	1858	1861	ESNV	Protein TANC1 OS=Homo sapiens OX=9606 GN=TANC1 PE=1 SV=3	DOC_WD40_RPTOR_TOS_1	4	2.363	NA	NA	NA	NA	NA	NA	1	0	0	0	0	1	0
P27228_Q14160	E..V$	Q9C0D5	HUMAN	1858	1861	ESNV	Protein TANC1 OS=Homo sapiens OX=9606 GN=TANC1 PE=1 SV=3	LIG_Rb_LxCxE_1	5	2.231	NA	NA	NA	NA	NA	NA	1	0	0	0	0	1	0
P27228_Q14160	E..V$	Q9C0D5	HUMAN	1858	1861	ESNV	Protein TANC1 OS=Homo sapiens OX=9606 GN=TANC1 PE=1 SV=3	DOC_WD40_RPTOR_TOS_1	4	2.074	NA	NA	NA	NA	NA	NA	1	0	0	0	0	1	0
P27228_Q14160	E..V$	Q9C0D5	HUMAN	1858	1861	ESNV	Protein TANC1 OS=Homo sapiens OX=9606 GN=TANC1 PE=1 SV=3	LIG_LIR_LC3C_4	4	1.025	NA	NA	NA	NA	NA	NA	1	0	0	0	0	1	0
P27228_Q14160	E..V$	Q9C0D5	HUMAN	1858	1861	ESNV	Protein TANC1 OS=Homo sapiens OX=9606 GN=TANC1 PE=1 SV=3	LIG_WD40_WDR5_VDV_1	4	1.025	NA	NA	NA	NA	NA	NA	1	0	0	0	0	1	0
P27228_Q14160	[ST].[ILV]$	Q96GG9	HUMAN	257	259	TTV	DCN1-like protein 1 OS=Homo sapiens OX=9606 GN=DCUN1D1 PE=1 SV=1	LIG_PDZ_Class_1	5	3	NA	NA	NA	NA	NA	NA	1	0	0	0	0	1	1
P27228_Q14160	[KR].T..$	Q96GG9	HUMAN	255	259	KSTTV	DCN1-like protein 1 OS=Homo sapiens OX=9606 GN=DCUN1D1 PE=1 SV=1	LIG_14-3-3_CterR_2	7	1.997	NA	NA	NA	NA	NA	NA	1	0	0	0	0	1	1
P27228_Q14160	[KR].T..$	Q96GG9	HUMAN	255	259	KSTTV	DCN1-like protein 1 OS=Homo sapiens OX=9606 GN=DCUN1D1 PE=1 SV=1	LIG_Dynein_DLC8_1	2	1.278	NA	NA	NA	NA	NA	NA	1	0	0	0	0	1	1
P27228_Q14160	[KR].T..$	Q96GG9	HUMAN	255	259	KSTTV	DCN1-like protein 1 OS=Homo sapiens OX=9606 GN=DCUN1D1 PE=1 SV=1	LIG_PDZ_Class_1	4	1.63	NA	NA	NA	NA	NA	NA	1	0	0	0	0	1	1
P27228_Q14160	[KR].T..$	Q96GG9	HUMAN	255	259	KSTTV	DCN1-like protein 1 OS=Homo sapiens OX=9606 GN=DCUN1D1 PE=1 SV=1	TRG_ER_diLys_1	7	1.278	NA	NA	NA	NA	NA	NA	1	0	0	0	0	1	1
P27228_Q14160	[ST].[ILV]$	Q14D04	HUMAN	831	833	TYL	Ventricular zone-expressed PH domain-containing protein homolog 1 OS=Homo sapiens OX=9606 GN=VEPH1 PE=1 SV=1	LIG_PDZ_Class_1	5	3	NA	NA	NA	NA	NA	NA	0	0	0	0	0	1	0
P27228_Q14160	[ST].[ILV]$	P46937	HUMAN	502	504	TWL	Transcriptional coactivator YAP1 OS=Homo sapiens OX=9606 GN=YAP1 PE=1 SV=2	LIG_PDZ_Class_1	5	3	ELMI002261	499	504	true positive	0	1	1	0	0	1	0	1	1
P27228_Q14160	[ST].[ILV]$	Q15349	HUMAN	731	733	TRL	Ribosomal protein S6 kinase alpha-2 OS=Homo sapiens OX=9606 GN=RPS6KA2 PE=1 SV=2	LIG_PDZ_Class_1	5	3	NA	NA	NA	NA	NA	NA	1	0	0	0	0	1	0
P27228_Q14160	[ST].[ILV]$	P0C2L3	HUMAN	164	166	TDV	Protein FAM163B OS=Homo sapiens OX=9606 GN=FAM163B PE=1 SV=1	LIG_PDZ_Class_1	5	3	NA	NA	NA	NA	NA	NA	0	0	0	0	0	1	0
P27228_Q14160	T[DE].$	P0C2L3	HUMAN	164	166	TDV	Protein FAM163B OS=Homo sapiens OX=9606 GN=FAM163B PE=1 SV=1	LIG_CAP-Gly_1	4	1.18	NA	NA	NA	NA	NA	NA	0	0	0	0	0	1	0
P27228_Q14160	T[DE].$	P0C2L3	HUMAN	164	166	TDV	Protein FAM163B OS=Homo sapiens OX=9606 GN=FAM163B PE=1 SV=1	LIG_PDZ_Class_1	4	1.63	NA	NA	NA	NA	NA	NA	0	0	0	0	0	1	0
P27228_Q14160	T[DE].$	P0C2L3	HUMAN	164	166	TDV	Protein FAM163B OS=Homo sapiens OX=9606 GN=FAM163B PE=1 SV=1	TRG_ER_KDEL_1	4	2.418	NA	NA	NA	NA	NA	NA	0	0	0	0	0	1	0
P27228_Q14160	[ST].[ILV]$	Q9GZV5	HUMAN	398	400	TWL	WW domain-containing transcription regulator protein 1 OS=Homo sapiens OX=9606 GN=WWTR1 PE=1 SV=1	LIG_PDZ_Class_1	5	3	NA	NA	NA	NA	NA	NA	1	0	0	0	0	1	0
P27228_Q14160	[ST].[ILV]$	P25054	HUMAN	2841	2843	TSV	Adenomatous polyposis coli protein OS=Homo sapiens OX=9606 GN=APC PE=1 SV=2	LIG_PDZ_Class_1	5	3	NA	NA	NA	NA	NA	NA	0	0	0	0	0	1	0
P27228_Q14160	[ST].[ILV]$	Q15418	HUMAN	733	735	TTL	Ribosomal protein S6 kinase alpha-1 OS=Homo sapiens OX=9606 GN=RPS6KA1 PE=1 SV=2	LIG_PDZ_Class_1	5	3	NA	NA	NA	NA	NA	NA	1	0	0	0	0	1	0
P27228_Q14160	[ST].[ILV]$	Q9UDY2	HUMAN	1188	1190	TEL	Tight junction protein ZO-2 OS=Homo sapiens OX=9606 GN=TJP2 PE=1 SV=2	LIG_PDZ_Class_1	5	3	NA	NA	NA	NA	NA	NA	1	0	0	0	0	1	0
P27228_Q14160	[KR].T..$	Q9UDY2	HUMAN	1186	1190	RDTEL	Tight junction protein ZO-2 OS=Homo sapiens OX=9606 GN=TJP2 PE=1 SV=2	LIG_14-3-3_CterR_2	7	1.997	NA	NA	NA	NA	NA	NA	1	0	0	0	0	1	0
P27228_Q14160	[KR].T..$	Q9UDY2	HUMAN	1186	1190	RDTEL	Tight junction protein ZO-2 OS=Homo sapiens OX=9606 GN=TJP2 PE=1 SV=2	LIG_Dynein_DLC8_1	2	1.278	NA	NA	NA	NA	NA	NA	1	0	0	0	0	1	0
P27228_Q14160	[KR].T..$	Q9UDY2	HUMAN	1186	1190	RDTEL	Tight junction protein ZO-2 OS=Homo sapiens OX=9606 GN=TJP2 PE=1 SV=2	LIG_PDZ_Class_1	4	1.63	NA	NA	NA	NA	NA	NA	1	0	0	0	0	1	0
P27228_Q14160	[KR].T..$	Q9UDY2	HUMAN	1186	1190	RDTEL	Tight junction protein ZO-2 OS=Homo sapiens OX=9606 GN=TJP2 PE=1 SV=2	TRG_ER_diLys_1	7	1.278	NA	NA	NA	NA	NA	NA	1	0	0	0	0	1	0
P27228_Q14160	T[DE].$	Q9UDY2	HUMAN	1188	1190	TEL	Tight junction protein ZO-2 OS=Homo sapiens OX=9606 GN=TJP2 PE=1 SV=2	LIG_CAP-Gly_1	4	1.18	NA	NA	NA	NA	NA	NA	1	0	0	0	0	1	0
P27228_Q14160	T[DE].$	Q9UDY2	HUMAN	1188	1190	TEL	Tight junction protein ZO-2 OS=Homo sapiens OX=9606 GN=TJP2 PE=1 SV=2	LIG_PDZ_Class_1	4	1.63	NA	NA	NA	NA	NA	NA	1	0	0	0	0	1	0
P27228_Q14160	T[DE].$	Q9UDY2	HUMAN	1188	1190	TEL	Tight junction protein ZO-2 OS=Homo sapiens OX=9606 GN=TJP2 PE=1 SV=2	TRG_ER_KDEL_1	4	2.418	NA	NA	NA	NA	NA	NA	1	0	0	0	0	1	0
P27228_Q14160	R.T[DE].$	Q9UDY2	HUMAN	1186	1190	RDTEL	Tight junction protein ZO-2 OS=Homo sapiens OX=9606 GN=TJP2 PE=1 SV=2	LIG_PDZ_Class_1	4	1.63	NA	NA	NA	NA	NA	NA	1	0	0	0	0	1	0
P27228_Q14160	R.T[DE].$	Q9UDY2	HUMAN	1186	1190	RDTEL	Tight junction protein ZO-2 OS=Homo sapiens OX=9606 GN=TJP2 PE=1 SV=2	TRG_ER_KDEL_1	4	1.776	NA	NA	NA	NA	NA	NA	1	0	0	0	0	1	0
P27228_Q14160	R.T..$	Q9UDY2	HUMAN	1186	1190	RDTEL	Tight junction protein ZO-2 OS=Homo sapiens OX=9606 GN=TJP2 PE=1 SV=2	LIG_14-3-3_CterR_2	7	2.149	NA	NA	NA	NA	NA	NA	1	0	0	0	0	1	0
P27228_Q14160	R.T..$	Q9UDY2	HUMAN	1186	1190	RDTEL	Tight junction protein ZO-2 OS=Homo sapiens OX=9606 GN=TJP2 PE=1 SV=2	LIG_Dynein_DLC8_1	1	1.179	NA	NA	NA	NA	NA	NA	1	0	0	0	0	1	0
P27228_Q14160	R.T..$	Q9UDY2	HUMAN	1186	1190	RDTEL	Tight junction protein ZO-2 OS=Homo sapiens OX=9606 GN=TJP2 PE=1 SV=2	LIG_PDZ_Class_1	4	1.63	NA	NA	NA	NA	NA	NA	1	0	0	0	0	1	0
P27228_Q14160	R..[DE].$	Q9UDY2	HUMAN	1186	1190	RDTEL	Tight junction protein ZO-2 OS=Homo sapiens OX=9606 GN=TJP2 PE=1 SV=2	TRG_NLS_MonoExtC_3	1	1.11	NA	NA	NA	NA	NA	NA	1	0	0	0	0	1	0
P27228_Q14160	R..[DE].$	Q9UDY2	HUMAN	1186	1190	RDTEL	Tight junction protein ZO-2 OS=Homo sapiens OX=9606 GN=TJP2 PE=1 SV=2	LIG_CAP-Gly_1	4	1.18	NA	NA	NA	NA	NA	NA	1	0	0	0	0	1	0
P27228_Q14160	R..[DE].$	Q9UDY2	HUMAN	1186	1190	RDTEL	Tight junction protein ZO-2 OS=Homo sapiens OX=9606 GN=TJP2 PE=1 SV=2	LIG_WRPW_1	4	1.445	NA	NA	NA	NA	NA	NA	1	0	0	0	0	1	0
P27228_Q14160	R..[DE].$	Q9UDY2	HUMAN	1186	1190	RDTEL	Tight junction protein ZO-2 OS=Homo sapiens OX=9606 GN=TJP2 PE=1 SV=2	TRG_ER_KDEL_1	5	1.278	NA	NA	NA	NA	NA	NA	1	0	0	0	0	1	0
P27228_Q14160	[ST].[ILV]$	P19320	HUMAN	737	739	SKV	Vascular cell adhesion protein 1 OS=Homo sapiens OX=9606 GN=VCAM1 PE=1 SV=1	LIG_PDZ_Class_1	5	3	NA	NA	NA	NA	NA	NA	1	0	0	0	0	1	1
P27228_Q14160	E..[ILV]$	P48050	HUMAN	442	445	ESAI	Inward rectifier potassium channel 4 OS=Homo sapiens OX=9606 GN=KCNJ4 PE=1 SV=1	LIG_Rb_LxCxE_1	5	2.542	NA	NA	NA	NA	NA	NA	0	0	0	1	0	0	0
P27228_Q14160	E[ST]..$	P48050	HUMAN	442	445	ESAI	Inward rectifier potassium channel 4 OS=Homo sapiens OX=9606 GN=KCNJ4 PE=1 SV=1	LIG_Rb_LxCxE_1	4	1.445	NA	NA	NA	NA	NA	NA	0	0	0	1	0	0	0
P27228_Q14160	E[ST]..$	P48050	HUMAN	442	445	ESAI	Inward rectifier potassium channel 4 OS=Homo sapiens OX=9606 GN=KCNJ4 PE=1 SV=1	LIG_CAP-Gly_1	4	1.278	NA	NA	NA	NA	NA	NA	0	0	0	1	0	0	0
P27228_Q14160	E[ST]..$	P48050	HUMAN	442	445	ESAI	Inward rectifier potassium channel 4 OS=Homo sapiens OX=9606 GN=KCNJ4 PE=1 SV=1	LIG_PDZ_Class_1	4	1.63	ELMI001574	440	445	true positive	0	1	0	0	0	1	0	0	0
P27228_Q14160	E..[ILV]$	P48050	HUMAN	442	445	ESAI	Inward rectifier potassium channel 4 OS=Homo sapiens OX=9606 GN=KCNJ4 PE=1 SV=1	DOC_WD40_RPTOR_TOS_1	4	2.363	NA	NA	NA	NA	NA	NA	0	0	0	1	0	0	0
P27228_Q14160	R.E..[IV]$	P48050	HUMAN	440	445	RRESAI	Inward rectifier potassium channel 4 OS=Homo sapiens OX=9606 GN=KCNJ4 PE=1 SV=1	DOC_GSK3_Axin_1	2	1.061	NA	NA	NA	NA	NA	NA	0	0	0	0	0	0	0
P27228_Q14160	R.E..[IV]$	P48050	HUMAN	440	445	RRESAI	Inward rectifier potassium channel 4 OS=Homo sapiens OX=9606 GN=KCNJ4 PE=1 SV=1	DOC_WD40_RPTOR_TOS_1	4	1.651	NA	NA	NA	NA	NA	NA	0	0	0	0	0	0	0
P27228_Q14160	E..[ILV]$	Q14500	HUMAN	430	433	ESEI	ATP-sensitive inward rectifier potassium channel 12 OS=Homo sapiens OX=9606 GN=KCNJ12 PE=1 SV=2	LIG_Rb_LxCxE_1	5	2.542	NA	NA	NA	NA	NA	NA	0	0	0	0	0	0	0
P27228_Q14160	E[ST]..$	Q14500	HUMAN	430	433	ESEI	ATP-sensitive inward rectifier potassium channel 12 OS=Homo sapiens OX=9606 GN=KCNJ12 PE=1 SV=2	LIG_Rb_LxCxE_1	4	1.445	NA	NA	NA	NA	NA	NA	0	0	0	0	0	0	0
P27228_Q14160	E[ST]..$	Q14500	HUMAN	430	433	ESEI	ATP-sensitive inward rectifier potassium channel 12 OS=Homo sapiens OX=9606 GN=KCNJ12 PE=1 SV=2	LIG_CAP-Gly_1	4	1.278	NA	NA	NA	NA	NA	NA	0	0	0	0	0	0	0
P27228_Q14160	E[ST]..$	Q14500	HUMAN	430	433	ESEI	ATP-sensitive inward rectifier potassium channel 12 OS=Homo sapiens OX=9606 GN=KCNJ12 PE=1 SV=2	LIG_PDZ_Class_1	4	1.63	NA	NA	NA	NA	NA	NA	0	0	0	0	0	0	0
P27228_Q14160	E..[ILV]$	Q14500	HUMAN	430	433	ESEI	ATP-sensitive inward rectifier potassium channel 12 OS=Homo sapiens OX=9606 GN=KCNJ12 PE=1 SV=2	DOC_WD40_RPTOR_TOS_1	4	2.363	NA	NA	NA	NA	NA	NA	0	0	0	0	0	0	0
P27228_Q14160	R.E..[IV]$	Q14500	HUMAN	428	433	RRESEI	ATP-sensitive inward rectifier potassium channel 12 OS=Homo sapiens OX=9606 GN=KCNJ12 PE=1 SV=2	DOC_GSK3_Axin_1	2	1.061	NA	NA	NA	NA	NA	NA	0	0	0	0	0	0	0
P27228_Q14160	R.E..[IV]$	Q14500	HUMAN	428	433	RRESEI	ATP-sensitive inward rectifier potassium channel 12 OS=Homo sapiens OX=9606 GN=KCNJ12 PE=1 SV=2	DOC_WD40_RPTOR_TOS_1	4	1.651	NA	NA	NA	NA	NA	NA	0	0	0	0	0	0	0
P27228_Q14160	RE.[DE].$	Q14500	HUMAN	429	433	RESEI	ATP-sensitive inward rectifier potassium channel 12 OS=Homo sapiens OX=9606 GN=KCNJ12 PE=1 SV=2	LIG_Rb_LxCxE_1	4	1.061	NA	NA	NA	NA	NA	NA	0	0	0	0	0	0	0
P27228_Q14160	RE.[DE].$	Q14500	HUMAN	429	433	RESEI	ATP-sensitive inward rectifier potassium channel 12 OS=Homo sapiens OX=9606 GN=KCNJ12 PE=1 SV=2	LIG_CAP-Gly_1	4	1.912	NA	NA	NA	NA	NA	NA	0	0	0	0	0	0	0
P27228_Q14160	R..[DE].$	Q14500	HUMAN	429	433	RESEI	ATP-sensitive inward rectifier potassium channel 12 OS=Homo sapiens OX=9606 GN=KCNJ12 PE=1 SV=2	TRG_NLS_MonoExtC_3	1	1.11	NA	NA	NA	NA	NA	NA	0	0	0	0	0	0	0
P27228_Q14160	R..[DE].$	Q14500	HUMAN	429	433	RESEI	ATP-sensitive inward rectifier potassium channel 12 OS=Homo sapiens OX=9606 GN=KCNJ12 PE=1 SV=2	LIG_CAP-Gly_1	4	1.18	NA	NA	NA	NA	NA	NA	0	0	0	0	0	0	0
P27228_Q14160	R..[DE].$	Q14500	HUMAN	429	433	RESEI	ATP-sensitive inward rectifier potassium channel 12 OS=Homo sapiens OX=9606 GN=KCNJ12 PE=1 SV=2	LIG_WRPW_1	4	1.445	NA	NA	NA	NA	NA	NA	0	0	0	0	0	0	0
P27228_Q14160	R..[DE].$	Q14500	HUMAN	429	433	RESEI	ATP-sensitive inward rectifier potassium channel 12 OS=Homo sapiens OX=9606 GN=KCNJ12 PE=1 SV=2	TRG_ER_KDEL_1	5	1.278	NA	NA	NA	NA	NA	NA	0	0	0	0	0	0	0
P0C739_Q9NX61	A..L..S	P0C739	EBVB9	16	22	ACGLPGS	Protein BNLF2a OS=Epstein-Barr virus (strain B95-8) OX=10377 GN=BNLF2a PE=1 SV=1	DOC_CYCLIN_RXL_1	4	1.556	NA	NA	NA	NA	NA	NA	0	0	0	0	0	0	0
P0C739_Q9NX61	A..L..S	P0C739	EBVB9	16	22	ACGLPGS	Protein BNLF2a OS=Epstein-Barr virus (strain B95-8) OX=10377 GN=BNLF2a PE=1 SV=1	LIG_GBD_Chelix_1	4	1.554	NA	NA	NA	NA	NA	NA	0	0	0	0	0	0	0
P0C739_Q9NX61	A..L..S	P0C739	EBVB9	16	22	ACGLPGS	Protein BNLF2a OS=Epstein-Barr virus (strain B95-8) OX=10377 GN=BNLF2a PE=1 SV=1	LIG_GYF	1	1.025	NA	NA	NA	NA	NA	NA	0	0	0	0	0	0	0
P0C739_Q9NX61	A..L..S	P0C739	EBVB9	16	22	ACGLPGS	Protein BNLF2a OS=Epstein-Barr virus (strain B95-8) OX=10377 GN=BNLF2a PE=1 SV=1	LIG_IRF3_LxIS_1	5	1.333	NA	NA	NA	NA	NA	NA	0	0	0	0	0	0	0
P0C739_Q9NX61	A..L..S	P0C739	EBVB9	16	22	ACGLPGS	Protein BNLF2a OS=Epstein-Barr virus (strain B95-8) OX=10377 GN=BNLF2a PE=1 SV=1	LIG_NBox_RRM_1	2	1.089	NA	NA	NA	NA	NA	NA	0	0	0	0	0	0	0
P0C739_Q9NX61	A..L..S	P0C739	EBVB9	16	22	ACGLPGS	Protein BNLF2a OS=Epstein-Barr virus (strain B95-8) OX=10377 GN=BNLF2a PE=1 SV=1	LIG_RPA_C_Insects	4	1.554	NA	NA	NA	NA	NA	NA	0	0	0	0	0	0	0
P0C739_Q9NX61	A..L..S	P0C739	EBVB9	16	22	ACGLPGS	Protein BNLF2a OS=Epstein-Barr virus (strain B95-8) OX=10377 GN=BNLF2a PE=1 SV=1	LIG_RPA_C_Vert	4	1.65	NA	NA	NA	NA	NA	NA	0	0	0	0	0	0	0
P0C739_Q9NX61	A..L..S	P0C739	EBVB9	16	22	ACGLPGS	Protein BNLF2a OS=Epstein-Barr virus (strain B95-8) OX=10377 GN=BNLF2a PE=1 SV=1	LIG_Sin3_1	1	1.179	NA	NA	NA	NA	NA	NA	0	0	0	0	0	0	0
P0C739_Q9NX61	A..L..S	P0C739	EBVB9	16	22	ACGLPGS	Protein BNLF2a OS=Epstein-Barr virus (strain B95-8) OX=10377 GN=BNLF2a PE=1 SV=1	LIG_Sin3_3	4	1.025	NA	NA	NA	NA	NA	NA	0	0	0	0	0	0	0
P0C739_Q9NX61	A..L..S	P03372	HUMAN	288	294	AANLWPS	Estrogen receptor OS=Homo sapiens OX=9606 GN=ESR1 PE=1 SV=2	DOC_CYCLIN_RXL_1	4	1.556	NA	NA	NA	NA	NA	NA	1	0	0	0	0	0	1
P0C739_Q9NX61	A..L..S	P03372	HUMAN	288	294	AANLWPS	Estrogen receptor OS=Homo sapiens OX=9606 GN=ESR1 PE=1 SV=2	LIG_GBD_Chelix_1	4	1.554	NA	NA	NA	NA	NA	NA	1	0	0	0	0	0	1
P0C739_Q9NX61	A..L..S	P03372	HUMAN	288	294	AANLWPS	Estrogen receptor OS=Homo sapiens OX=9606 GN=ESR1 PE=1 SV=2	LIG_GYF	1	1.025	NA	NA	NA	NA	NA	NA	1	0	0	0	0	0	1
P0C739_Q9NX61	A..L..S	P03372	HUMAN	288	294	AANLWPS	Estrogen receptor OS=Homo sapiens OX=9606 GN=ESR1 PE=1 SV=2	LIG_IRF3_LxIS_1	5	1.333	NA	NA	NA	NA	NA	NA	1	0	0	0	0	0	1
P0C739_Q9NX61	A..L..S	P03372	HUMAN	288	294	AANLWPS	Estrogen receptor OS=Homo sapiens OX=9606 GN=ESR1 PE=1 SV=2	LIG_NBox_RRM_1	2	1.089	NA	NA	NA	NA	NA	NA	1	0	0	0	0	0	1
P0C739_Q9NX61	A..L..S	P03372	HUMAN	288	294	AANLWPS	Estrogen receptor OS=Homo sapiens OX=9606 GN=ESR1 PE=1 SV=2	LIG_RPA_C_Insects	4	1.554	NA	NA	NA	NA	NA	NA	1	0	0	0	0	0	1
P0C739_Q9NX61	A..L..S	P03372	HUMAN	288	294	AANLWPS	Estrogen receptor OS=Homo sapiens OX=9606 GN=ESR1 PE=1 SV=2	LIG_RPA_C_Vert	4	1.65	NA	NA	NA	NA	NA	NA	1	0	0	0	0	0	1
P0C739_Q9NX61	A..L..S	P03372	HUMAN	288	294	AANLWPS	Estrogen receptor OS=Homo sapiens OX=9606 GN=ESR1 PE=1 SV=2	LIG_Sin3_1	1	1.179	NA	NA	NA	NA	NA	NA	1	0	0	0	0	0	1
P0C739_Q9NX61	A..L..S	P03372	HUMAN	288	294	AANLWPS	Estrogen receptor OS=Homo sapiens OX=9606 GN=ESR1 PE=1 SV=2	LIG_Sin3_3	4	1.025	NA	NA	NA	NA	NA	NA	1	0	0	0	0	0	1
P0C739_Q9NX61	A..L..S	P04049	HUMAN	636	642	ACTLTTS	RAF proto-oncogene serine/threonine-protein kinase OS=Homo sapiens OX=9606 GN=RAF1 PE=1 SV=1	DOC_CYCLIN_RXL_1	4	1.556	NA	NA	NA	NA	NA	NA	1	0	1	0	0	0	1
P0C739_Q9NX61	A..L..S	P04049	HUMAN	636	642	ACTLTTS	RAF proto-oncogene serine/threonine-protein kinase OS=Homo sapiens OX=9606 GN=RAF1 PE=1 SV=1	LIG_GBD_Chelix_1	4	1.554	NA	NA	NA	NA	NA	NA	1	0	1	0	0	0	1
P0C739_Q9NX61	A..L..S	P04049	HUMAN	636	642	ACTLTTS	RAF proto-oncogene serine/threonine-protein kinase OS=Homo sapiens OX=9606 GN=RAF1 PE=1 SV=1	LIG_GYF	1	1.025	NA	NA	NA	NA	NA	NA	1	0	1	0	0	0	1
P0C739_Q9NX61	A..L..S	P04049	HUMAN	636	642	ACTLTTS	RAF proto-oncogene serine/threonine-protein kinase OS=Homo sapiens OX=9606 GN=RAF1 PE=1 SV=1	LIG_IRF3_LxIS_1	5	1.333	NA	NA	NA	NA	NA	NA	1	0	1	0	0	0	1
P0C739_Q9NX61	A..L..S	P04049	HUMAN	636	642	ACTLTTS	RAF proto-oncogene serine/threonine-protein kinase OS=Homo sapiens OX=9606 GN=RAF1 PE=1 SV=1	LIG_NBox_RRM_1	2	1.089	NA	NA	NA	NA	NA	NA	1	0	1	0	0	0	1
P0C739_Q9NX61	A..L..S	P04049	HUMAN	636	642	ACTLTTS	RAF proto-oncogene serine/threonine-protein kinase OS=Homo sapiens OX=9606 GN=RAF1 PE=1 SV=1	LIG_RPA_C_Insects	4	1.554	NA	NA	NA	NA	NA	NA	1	0	1	0	0	0	1
P0C739_Q9NX61	A..L..S	P04049	HUMAN	636	642	ACTLTTS	RAF proto-oncogene serine/threonine-protein kinase OS=Homo sapiens OX=9606 GN=RAF1 PE=1 SV=1	LIG_RPA_C_Vert	4	1.65	NA	NA	NA	NA	NA	NA	1	0	1	0	0	0	1
P0C739_Q9NX61	A..L..S	P04049	HUMAN	636	642	ACTLTTS	RAF proto-oncogene serine/threonine-protein kinase OS=Homo sapiens OX=9606 GN=RAF1 PE=1 SV=1	LIG_Sin3_1	1	1.179	NA	NA	NA	NA	NA	NA	1	0	1	0	0	0	1
P0C739_Q9NX61	A..L..S	P04049	HUMAN	636	642	ACTLTTS	RAF proto-oncogene serine/threonine-protein kinase OS=Homo sapiens OX=9606 GN=RAF1 PE=1 SV=1	LIG_Sin3_3	4	1.025	NA	NA	NA	NA	NA	NA	1	0	1	0	0	0	1
P0C739_Q9NX61	A..L..S	Q96GX1	HUMAN	546	552	ADPLASS	Tectonic-2 OS=Homo sapiens OX=9606 GN=TCTN2 PE=2 SV=1	DOC_CYCLIN_RXL_1	4	1.556	NA	NA	NA	NA	NA	NA	1	0	0	0	0	0	0
P0C739_Q9NX61	A..L..S	Q96GX1	HUMAN	546	552	ADPLASS	Tectonic-2 OS=Homo sapiens OX=9606 GN=TCTN2 PE=2 SV=1	LIG_GBD_Chelix_1	4	1.554	NA	NA	NA	NA	NA	NA	1	0	0	0	0	0	0
P0C739_Q9NX61	A..L..S	Q96GX1	HUMAN	546	552	ADPLASS	Tectonic-2 OS=Homo sapiens OX=9606 GN=TCTN2 PE=2 SV=1	LIG_GYF	1	1.025	NA	NA	NA	NA	NA	NA	1	0	0	0	0	0	0
P0C739_Q9NX61	A..L..S	Q96GX1	HUMAN	546	552	ADPLASS	Tectonic-2 OS=Homo sapiens OX=9606 GN=TCTN2 PE=2 SV=1	LIG_IRF3_LxIS_1	5	1.333	NA	NA	NA	NA	NA	NA	1	0	0	0	0	0	0
P0C739_Q9NX61	A..L..S	Q96GX1	HUMAN	546	552	ADPLASS	Tectonic-2 OS=Homo sapiens OX=9606 GN=TCTN2 PE=2 SV=1	LIG_NBox_RRM_1	2	1.089	NA	NA	NA	NA	NA	NA	1	0	0	0	0	0	0
P0C739_Q9NX61	A..L..S	Q96GX1	HUMAN	546	552	ADPLASS	Tectonic-2 OS=Homo sapiens OX=9606 GN=TCTN2 PE=2 SV=1	LIG_RPA_C_Insects	4	1.554	NA	NA	NA	NA	NA	NA	1	0	0	0	0	0	0
P0C739_Q9NX61	A..L..S	Q96GX1	HUMAN	546	552	ADPLASS	Tectonic-2 OS=Homo sapiens OX=9606 GN=TCTN2 PE=2 SV=1	LIG_RPA_C_Vert	4	1.65	NA	NA	NA	NA	NA	NA	1	0	0	0	0	0	0
P0C739_Q9NX61	A..L..S	Q96GX1	HUMAN	546	552	ADPLASS	Tectonic-2 OS=Homo sapiens OX=9606 GN=TCTN2 PE=2 SV=1	LIG_Sin3_1	1	1.179	NA	NA	NA	NA	NA	NA	1	0	0	0	0	0	0
P0C739_Q9NX61	A..L..S	Q96GX1	HUMAN	546	552	ADPLASS	Tectonic-2 OS=Homo sapiens OX=9606 GN=TCTN2 PE=2 SV=1	LIG_Sin3_3	4	1.025	NA	NA	NA	NA	NA	NA	1	0	0	0	0	0	0
P0C739_Q9NX61	A..L..S	P27105	HUMAN	12	18	AQRLPDS	Erythrocyte band 7 integral membrane protein OS=Homo sapiens OX=9606 GN=STOM PE=1 SV=3	DOC_CYCLIN_RXL_1	4	1.556	NA	NA	NA	NA	NA	NA	1	0	1	0	0	0	1
P0C739_Q9NX61	A..L..S	P27105	HUMAN	12	18	AQRLPDS	Erythrocyte band 7 integral membrane protein OS=Homo sapiens OX=9606 GN=STOM PE=1 SV=3	LIG_GBD_Chelix_1	4	1.554	NA	NA	NA	NA	NA	NA	1	0	1	0	0	0	1
P0C739_Q9NX61	A..L..S	P27105	HUMAN	12	18	AQRLPDS	Erythrocyte band 7 integral membrane protein OS=Homo sapiens OX=9606 GN=STOM PE=1 SV=3	LIG_GYF	1	1.025	NA	NA	NA	NA	NA	NA	1	0	1	0	0	0	1
P0C739_Q9NX61	A..L..S	P27105	HUMAN	12	18	AQRLPDS	Erythrocyte band 7 integral membrane protein OS=Homo sapiens OX=9606 GN=STOM PE=1 SV=3	LIG_IRF3_LxIS_1	5	1.333	NA	NA	NA	NA	NA	NA	1	0	1	0	0	0	1
P0C739_Q9NX61	A..L..S	P27105	HUMAN	12	18	AQRLPDS	Erythrocyte band 7 integral membrane protein OS=Homo sapiens OX=9606 GN=STOM PE=1 SV=3	LIG_NBox_RRM_1	2	1.089	NA	NA	NA	NA	NA	NA	1	0	1	0	0	0	1
P0C739_Q9NX61	A..L..S	P27105	HUMAN	12	18	AQRLPDS	Erythrocyte band 7 integral membrane protein OS=Homo sapiens OX=9606 GN=STOM PE=1 SV=3	LIG_RPA_C_Insects	4	1.554	NA	NA	NA	NA	NA	NA	1	0	1	0	0	0	1
P0C739_Q9NX61	A..L..S	P27105	HUMAN	12	18	AQRLPDS	Erythrocyte band 7 integral membrane protein OS=Homo sapiens OX=9606 GN=STOM PE=1 SV=3	LIG_RPA_C_Vert	4	1.65	NA	NA	NA	NA	NA	NA	1	0	1	0	0	0	1
P0C739_Q9NX61	A..L..S	P27105	HUMAN	12	18	AQRLPDS	Erythrocyte band 7 integral membrane protein OS=Homo sapiens OX=9606 GN=STOM PE=1 SV=3	LIG_Sin3_1	1	1.179	NA	NA	NA	NA	NA	NA	1	0	1	0	0	0	1
P0C739_Q9NX61	A..L..S	P27105	HUMAN	12	18	AQRLPDS	Erythrocyte band 7 integral membrane protein OS=Homo sapiens OX=9606 GN=STOM PE=1 SV=3	LIG_Sin3_3	4	1.025	NA	NA	NA	NA	NA	NA	1	0	1	0	0	0	1
A0A142I5B9_Q6P158	K.H..E.CG	A0A142I5B9	ZIKVK	1078	1086	KVHVEETCG	Genome polyprotein OS=Zika virus (isolate ZIKV/Human/Cambodia/FSS13025/2010) OX=2316109 PE=1 SV=1	TRG_NLS_MonoExtC_3	1	1.586	NA	NA	NA	NA	NA	NA	0	0	0	0	0	0	0
A0A142I5B9_Q6P158	K.H..E.CG	Q14781	HUMAN	215	223	KAHAKEACG	Chromobox protein homolog 2 OS=Homo sapiens OX=9606 GN=CBX2 PE=1 SV=2	TRG_NLS_MonoExtC_3	1	1.586	NA	NA	NA	NA	NA	NA	0	0	0	0	0	0	0
A0A142I5B9_Q6P158	K.H..E.CG	Q96SQ5	HUMAN	90	98	KAHPCEMCG	Zinc finger protein 587 OS=Homo sapiens OX=9606 GN=ZNF587 PE=1 SV=1	TRG_NLS_MonoExtC_3	1	1.586	NA	NA	NA	NA	NA	NA	1	0	0	0	0	0	0
P03508_Q9Y2V7	K..L.S	Q9BWG6	HUMAN	66	71	KKHLSS	Sodium channel modifier 1 OS=Homo sapiens OX=9606 GN=SCNM1 PE=1 SV=1	DOC_CYCLIN_RXL_1	4	1.845	NA	NA	NA	NA	NA	NA	1	0	0	0	0	0	1
P03508_Q9Y2V7	K..L.S	Q9BWG6	HUMAN	66	71	KKHLSS	Sodium channel modifier 1 OS=Homo sapiens OX=9606 GN=SCNM1 PE=1 SV=1	DEG_SCF_COI1_1	4	1.179	NA	NA	NA	NA	NA	NA	1	0	0	0	0	0	1
P03508_Q9Y2V7	K..L.S	Q9BWG6	HUMAN	66	71	KKHLSS	Sodium channel modifier 1 OS=Homo sapiens OX=9606 GN=SCNM1 PE=1 SV=1	LIG_SxIP_EBH_1	4	1.572	NA	NA	NA	NA	NA	NA	1	0	0	0	0	0	1
P03508_Q9Y2V7	K..L.S	Q9BWG6	HUMAN	66	71	KKHLSS	Sodium channel modifier 1 OS=Homo sapiens OX=9606 GN=SCNM1 PE=1 SV=1	TRG_LysEnd_APsAcLL_3	1	1.179	NA	NA	NA	NA	NA	NA	1	0	0	0	0	0	1
P03508_Q9Y2V7	K..L.S	Q9BZW7	HUMAN	400	405	KNILKS	Testis-specific gene 10 protein OS=Homo sapiens OX=9606 GN=TSGA10 PE=1 SV=1	DOC_CYCLIN_RXL_1	4	1.845	NA	NA	NA	NA	NA	NA	1	0	0	0	0	0	1
P03508_Q9Y2V7	K..L.S	Q9BZW7	HUMAN	400	405	KNILKS	Testis-specific gene 10 protein OS=Homo sapiens OX=9606 GN=TSGA10 PE=1 SV=1	DEG_SCF_COI1_1	4	1.179	NA	NA	NA	NA	NA	NA	1	0	0	0	0	0	1
P03508_Q9Y2V7	K..L.S	Q9BZW7	HUMAN	400	405	KNILKS	Testis-specific gene 10 protein OS=Homo sapiens OX=9606 GN=TSGA10 PE=1 SV=1	LIG_SxIP_EBH_1	4	1.572	NA	NA	NA	NA	NA	NA	1	0	0	0	0	0	1
P03508_Q9Y2V7	K..L.S	Q9BZW7	HUMAN	400	405	KNILKS	Testis-specific gene 10 protein OS=Homo sapiens OX=9606 GN=TSGA10 PE=1 SV=1	TRG_LysEnd_APsAcLL_3	1	1.179	NA	NA	NA	NA	NA	NA	1	0	0	0	0	0	1
P03508_Q9Y2V7	K..L.S	Q9UHP6	HUMAN	32	37	KEELQS	Radial spoke head 14 homolog OS=Homo sapiens OX=9606 GN=RSPH14 PE=1 SV=1	DOC_CYCLIN_RXL_1	4	1.845	NA	NA	NA	NA	NA	NA	1	0	0	0	0	0	0
P03508_Q9Y2V7	K..L.S	Q9UHP6	HUMAN	32	37	KEELQS	Radial spoke head 14 homolog OS=Homo sapiens OX=9606 GN=RSPH14 PE=1 SV=1	DEG_SCF_COI1_1	4	1.179	NA	NA	NA	NA	NA	NA	1	0	0	0	0	0	0
P03508_Q9Y2V7	K..L.S	Q9UHP6	HUMAN	32	37	KEELQS	Radial spoke head 14 homolog OS=Homo sapiens OX=9606 GN=RSPH14 PE=1 SV=1	LIG_SxIP_EBH_1	4	1.572	NA	NA	NA	NA	NA	NA	1	0	0	0	0	0	0
P03508_Q9Y2V7	K..L.S	Q9UHP6	HUMAN	32	37	KEELQS	Radial spoke head 14 homolog OS=Homo sapiens OX=9606 GN=RSPH14 PE=1 SV=1	TRG_LysEnd_APsAcLL_3	1	1.179	NA	NA	NA	NA	NA	NA	1	0	0	0	0	0	0
P03508_Q9Y2V7	K..L.S	Q8IYX3	HUMAN	412	417	KKPLPS	Coiled-coil domain-containing protein 116 OS=Homo sapiens OX=9606 GN=CCDC116 PE=1 SV=3	DOC_CYCLIN_RXL_1	4	1.845	NA	NA	NA	NA	NA	NA	1	0	0	0	0	0	0
P03508_Q9Y2V7	K..L.S	Q8IYX3	HUMAN	412	417	KKPLPS	Coiled-coil domain-containing protein 116 OS=Homo sapiens OX=9606 GN=CCDC116 PE=1 SV=3	DEG_SCF_COI1_1	4	1.179	NA	NA	NA	NA	NA	NA	1	0	0	0	0	0	0
P03508_Q9Y2V7	K..L.S	Q8IYX3	HUMAN	412	417	KKPLPS	Coiled-coil domain-containing protein 116 OS=Homo sapiens OX=9606 GN=CCDC116 PE=1 SV=3	LIG_SxIP_EBH_1	4	1.572	NA	NA	NA	NA	NA	NA	1	0	0	0	0	0	0
P03508_Q9Y2V7	K..L.S	Q8IYX3	HUMAN	412	417	KKPLPS	Coiled-coil domain-containing protein 116 OS=Homo sapiens OX=9606 GN=CCDC116 PE=1 SV=3	TRG_LysEnd_APsAcLL_3	1	1.179	NA	NA	NA	NA	NA	NA	1	0	0	0	0	0	0
P03508_Q9Y2V7	K..L.S	Q93034	HUMAN	204	209	KAYLDS	Cullin-5 OS=Homo sapiens OX=9606 GN=CUL5 PE=1 SV=4	DOC_CYCLIN_RXL_1	4	1.845	NA	NA	NA	NA	NA	NA	1	0	0	0	0	0	1
P03508_Q9Y2V7	K..L.S	Q93034	HUMAN	204	209	KAYLDS	Cullin-5 OS=Homo sapiens OX=9606 GN=CUL5 PE=1 SV=4	DEG_SCF_COI1_1	4	1.179	NA	NA	NA	NA	NA	NA	1	0	0	0	0	0	1
P03508_Q9Y2V7	K..L.S	Q93034	HUMAN	204	209	KAYLDS	Cullin-5 OS=Homo sapiens OX=9606 GN=CUL5 PE=1 SV=4	LIG_SxIP_EBH_1	4	1.572	NA	NA	NA	NA	NA	NA	1	0	0	0	0	0	1
P03508_Q9Y2V7	K..L.S	Q93034	HUMAN	204	209	KAYLDS	Cullin-5 OS=Homo sapiens OX=9606 GN=CUL5 PE=1 SV=4	TRG_LysEnd_APsAcLL_3	1	1.179	NA	NA	NA	NA	NA	NA	1	0	0	0	0	0	1
P03508_Q9Y2V7	K..L.S	P03508	I34A1	18	23	KMQLES	Nuclear export protein OS=Influenza A virus (strain A/Puerto Rico/8/1934 H1N1) OX=211044 GN=NS PE=1 SV=1	DOC_CYCLIN_RXL_1	4	1.845	NA	NA	NA	NA	NA	NA	0	0	0	0	0	0	0
P03508_Q9Y2V7	K..L.S	P03508	I34A1	18	23	KMQLES	Nuclear export protein OS=Influenza A virus (strain A/Puerto Rico/8/1934 H1N1) OX=211044 GN=NS PE=1 SV=1	DEG_SCF_COI1_1	4	1.179	NA	NA	NA	NA	NA	NA	0	0	0	0	0	0	0
P03508_Q9Y2V7	K..L.S	P03508	I34A1	18	23	KMQLES	Nuclear export protein OS=Influenza A virus (strain A/Puerto Rico/8/1934 H1N1) OX=211044 GN=NS PE=1 SV=1	LIG_SxIP_EBH_1	4	1.572	NA	NA	NA	NA	NA	NA	0	0	0	0	0	0	0
P03508_Q9Y2V7	K..L.S	P03508	I34A1	18	23	KMQLES	Nuclear export protein OS=Influenza A virus (strain A/Puerto Rico/8/1934 H1N1) OX=211044 GN=NS PE=1 SV=1	TRG_LysEnd_APsAcLL_3	1	1.179	NA	NA	NA	NA	NA	NA	0	0	0	0	0	0	0
P03508_Q9Y2V7	K..L.S	Q96HA1-2	HUMAN	108	113	KRGLNS	Isoform 2 of Nuclear envelope pore membrane protein POM 121 OS=Homo sapiens OX=9606 GN=POM121	DOC_CYCLIN_RXL_1	4	1.845	NA	NA	NA	NA	NA	NA	0	0	0	0	0	0	0
P03508_Q9Y2V7	K..L.S	Q96HA1-2	HUMAN	108	113	KRGLNS	Isoform 2 of Nuclear envelope pore membrane protein POM 121 OS=Homo sapiens OX=9606 GN=POM121	DEG_SCF_COI1_1	4	1.179	NA	NA	NA	NA	NA	NA	0	0	0	0	0	0	0
P03508_Q9Y2V7	K..L.S	Q96HA1-2	HUMAN	108	113	KRGLNS	Isoform 2 of Nuclear envelope pore membrane protein POM 121 OS=Homo sapiens OX=9606 GN=POM121	LIG_SxIP_EBH_1	4	1.572	NA	NA	NA	NA	NA	NA	0	0	0	0	0	0	0
P03508_Q9Y2V7	K..L.S	Q96HA1-2	HUMAN	108	113	KRGLNS	Isoform 2 of Nuclear envelope pore membrane protein POM 121 OS=Homo sapiens OX=9606 GN=POM121	TRG_LysEnd_APsAcLL_3	1	1.179	NA	NA	NA	NA	NA	NA	0	0	0	0	0	0	0
P03508_Q9Y2V7	K..L.S	Q96HA1-2	HUMAN	692	697	KSPLPS	Isoform 2 of Nuclear envelope pore membrane protein POM 121 OS=Homo sapiens OX=9606 GN=POM121	DOC_CYCLIN_RXL_1	4	1.845	NA	NA	NA	NA	NA	NA	0	0	0	0	0	0	0
P03508_Q9Y2V7	K..L.S	Q96HA1-2	HUMAN	692	697	KSPLPS	Isoform 2 of Nuclear envelope pore membrane protein POM 121 OS=Homo sapiens OX=9606 GN=POM121	DEG_SCF_COI1_1	4	1.179	NA	NA	NA	NA	NA	NA	0	0	0	0	0	0	0
P03508_Q9Y2V7	K..L.S	Q96HA1-2	HUMAN	692	697	KSPLPS	Isoform 2 of Nuclear envelope pore membrane protein POM 121 OS=Homo sapiens OX=9606 GN=POM121	LIG_SxIP_EBH_1	4	1.572	NA	NA	NA	NA	NA	NA	0	0	0	0	0	0	0
P03508_Q9Y2V7	K..L.S	Q96HA1-2	HUMAN	692	697	KSPLPS	Isoform 2 of Nuclear envelope pore membrane protein POM 121 OS=Homo sapiens OX=9606 GN=POM121	TRG_LysEnd_APsAcLL_3	1	1.179	NA	NA	NA	NA	NA	NA	0	0	0	0	0	0	0
P03508_Q9Y2V7	K..L.S	Q14D33	HUMAN	507	512	KRQLRS	Receptor-transporting protein 5 OS=Homo sapiens OX=9606 GN=RTP5 PE=1 SV=2	DOC_CYCLIN_RXL_1	4	1.845	NA	NA	NA	NA	NA	NA	1	0	0	0	0	0	1
P03508_Q9Y2V7	K..L.S	Q14D33	HUMAN	507	512	KRQLRS	Receptor-transporting protein 5 OS=Homo sapiens OX=9606 GN=RTP5 PE=1 SV=2	DEG_SCF_COI1_1	4	1.179	NA	NA	NA	NA	NA	NA	1	0	0	0	0	0	1
P03508_Q9Y2V7	K..L.S	Q14D33	HUMAN	507	512	KRQLRS	Receptor-transporting protein 5 OS=Homo sapiens OX=9606 GN=RTP5 PE=1 SV=2	LIG_SxIP_EBH_1	4	1.572	NA	NA	NA	NA	NA	NA	1	0	0	0	0	0	1
P03508_Q9Y2V7	K..L.S	Q14D33	HUMAN	507	512	KRQLRS	Receptor-transporting protein 5 OS=Homo sapiens OX=9606 GN=RTP5 PE=1 SV=2	TRG_LysEnd_APsAcLL_3	1	1.179	NA	NA	NA	NA	NA	NA	1	0	0	0	0	0	1
P03508_Q9Y2V7	K..L.S	Q96HB5	HUMAN	4	9	KGQLIS	Coiled-coil domain-containing protein 120 OS=Homo sapiens OX=9606 GN=CCDC120 PE=1 SV=1	DOC_CYCLIN_RXL_1	4	1.845	NA	NA	NA	NA	NA	NA	1	0	1	0	0	0	1
P03508_Q9Y2V7	K..L.S	Q96HB5	HUMAN	4	9	KGQLIS	Coiled-coil domain-containing protein 120 OS=Homo sapiens OX=9606 GN=CCDC120 PE=1 SV=1	DEG_SCF_COI1_1	4	1.179	NA	NA	NA	NA	NA	NA	1	0	1	0	0	0	1
P03508_Q9Y2V7	K..L.S	Q96HB5	HUMAN	4	9	KGQLIS	Coiled-coil domain-containing protein 120 OS=Homo sapiens OX=9606 GN=CCDC120 PE=1 SV=1	LIG_SxIP_EBH_1	4	1.572	NA	NA	NA	NA	NA	NA	1	0	1	0	0	0	1
P03508_Q9Y2V7	K..L.S	Q96HB5	HUMAN	4	9	KGQLIS	Coiled-coil domain-containing protein 120 OS=Homo sapiens OX=9606 GN=CCDC120 PE=1 SV=1	TRG_LysEnd_APsAcLL_3	1	1.179	NA	NA	NA	NA	NA	NA	1	0	1	0	0	0	1
P03508_Q9Y2V7	K..L.S	Q63HK5	HUMAN	561	566	KLSLGS	Teashirt homolog 3 OS=Homo sapiens OX=9606 GN=TSHZ3 PE=1 SV=2	DOC_CYCLIN_RXL_1	4	1.845	NA	NA	NA	NA	NA	NA	1	0	0	0	0	0	0
P03508_Q9Y2V7	K..L.S	Q63HK5	HUMAN	561	566	KLSLGS	Teashirt homolog 3 OS=Homo sapiens OX=9606 GN=TSHZ3 PE=1 SV=2	DEG_SCF_COI1_1	4	1.179	NA	NA	NA	NA	NA	NA	1	0	0	0	0	0	0
P03508_Q9Y2V7	K..L.S	Q63HK5	HUMAN	561	566	KLSLGS	Teashirt homolog 3 OS=Homo sapiens OX=9606 GN=TSHZ3 PE=1 SV=2	LIG_SxIP_EBH_1	4	1.572	NA	NA	NA	NA	NA	NA	1	0	0	0	0	0	0
P03508_Q9Y2V7	K..L.S	Q63HK5	HUMAN	561	566	KLSLGS	Teashirt homolog 3 OS=Homo sapiens OX=9606 GN=TSHZ3 PE=1 SV=2	TRG_LysEnd_APsAcLL_3	1	1.179	NA	NA	NA	NA	NA	NA	1	0	0	0	0	0	0
P03508_Q9Y2V7	K..L.S	Q8TAU3	HUMAN	177	182	KDVLPS	Zinc finger protein 417 OS=Homo sapiens OX=9606 GN=ZNF417 PE=1 SV=2	DOC_CYCLIN_RXL_1	4	1.845	NA	NA	NA	NA	NA	NA	1	0	0	0	0	0	1
P03508_Q9Y2V7	K..L.S	Q8TAU3	HUMAN	177	182	KDVLPS	Zinc finger protein 417 OS=Homo sapiens OX=9606 GN=ZNF417 PE=1 SV=2	DEG_SCF_COI1_1	4	1.179	NA	NA	NA	NA	NA	NA	1	0	0	0	0	0	1
P03508_Q9Y2V7	K..L.S	Q8TAU3	HUMAN	177	182	KDVLPS	Zinc finger protein 417 OS=Homo sapiens OX=9606 GN=ZNF417 PE=1 SV=2	LIG_SxIP_EBH_1	4	1.572	NA	NA	NA	NA	NA	NA	1	0	0	0	0	0	1
P03508_Q9Y2V7	K..L.S	Q8TAU3	HUMAN	177	182	KDVLPS	Zinc finger protein 417 OS=Homo sapiens OX=9606 GN=ZNF417 PE=1 SV=2	TRG_LysEnd_APsAcLL_3	1	1.179	NA	NA	NA	NA	NA	NA	1	0	0	0	0	0	1
P03508_Q9Y2V7	K..L.S	Q8TAU3	HUMAN	308	313	KGSLIS	Zinc finger protein 417 OS=Homo sapiens OX=9606 GN=ZNF417 PE=1 SV=2	DOC_CYCLIN_RXL_1	4	1.845	NA	NA	NA	NA	NA	NA	1	0	0	0	0	0	1
P03508_Q9Y2V7	K..L.S	Q8TAU3	HUMAN	308	313	KGSLIS	Zinc finger protein 417 OS=Homo sapiens OX=9606 GN=ZNF417 PE=1 SV=2	DEG_SCF_COI1_1	4	1.179	NA	NA	NA	NA	NA	NA	1	0	0	0	0	0	1
P03508_Q9Y2V7	K..L.S	Q8TAU3	HUMAN	308	313	KGSLIS	Zinc finger protein 417 OS=Homo sapiens OX=9606 GN=ZNF417 PE=1 SV=2	LIG_SxIP_EBH_1	4	1.572	NA	NA	NA	NA	NA	NA	1	0	0	0	0	0	1
P03508_Q9Y2V7	K..L.S	Q8TAU3	HUMAN	308	313	KGSLIS	Zinc finger protein 417 OS=Homo sapiens OX=9606 GN=ZNF417 PE=1 SV=2	TRG_LysEnd_APsAcLL_3	1	1.179	NA	NA	NA	NA	NA	NA	1	0	0	0	0	0	1
P03508_Q9Y2V7	K..L.S	O15287	HUMAN	347	352	KHILAS	Fanconi anemia group G protein OS=Homo sapiens OX=9606 GN=FANCG PE=1 SV=1	DOC_CYCLIN_RXL_1	4	1.845	NA	NA	NA	NA	NA	NA	0	0	0	0	0	0	0
P03508_Q9Y2V7	K..L.S	O15287	HUMAN	347	352	KHILAS	Fanconi anemia group G protein OS=Homo sapiens OX=9606 GN=FANCG PE=1 SV=1	DEG_SCF_COI1_1	4	1.179	NA	NA	NA	NA	NA	NA	0	0	0	0	0	0	0
P03508_Q9Y2V7	K..L.S	O15287	HUMAN	347	352	KHILAS	Fanconi anemia group G protein OS=Homo sapiens OX=9606 GN=FANCG PE=1 SV=1	LIG_SxIP_EBH_1	4	1.572	NA	NA	NA	NA	NA	NA	0	0	0	0	0	0	0
P03508_Q9Y2V7	K..L.S	O15287	HUMAN	347	352	KHILAS	Fanconi anemia group G protein OS=Homo sapiens OX=9606 GN=FANCG PE=1 SV=1	TRG_LysEnd_APsAcLL_3	1	1.179	NA	NA	NA	NA	NA	NA	0	0	0	0	0	0	0
P03508_Q9Y2V7	K..L.S	P62328	HUMAN	26	31	KNPLPS	Thymosin beta-4 OS=Homo sapiens OX=9606 GN=TMSB4X PE=1 SV=2	DOC_CYCLIN_RXL_1	4	1.845	NA	NA	NA	NA	NA	NA	1	0	1	0	0	0	0
P03508_Q9Y2V7	K..L.S	P62328	HUMAN	26	31	KNPLPS	Thymosin beta-4 OS=Homo sapiens OX=9606 GN=TMSB4X PE=1 SV=2	DEG_SCF_COI1_1	4	1.179	NA	NA	NA	NA	NA	NA	1	0	1	0	0	0	0
P03508_Q9Y2V7	K..L.S	P62328	HUMAN	26	31	KNPLPS	Thymosin beta-4 OS=Homo sapiens OX=9606 GN=TMSB4X PE=1 SV=2	LIG_SxIP_EBH_1	4	1.572	NA	NA	NA	NA	NA	NA	1	0	1	0	0	0	0
P03508_Q9Y2V7	K..L.S	P62328	HUMAN	26	31	KNPLPS	Thymosin beta-4 OS=Homo sapiens OX=9606 GN=TMSB4X PE=1 SV=2	TRG_LysEnd_APsAcLL_3	1	1.179	NA	NA	NA	NA	NA	NA	1	0	1	0	0	0	0
P03508_Q9Y2V7	K..L.S	G3V1X1	HUMAN	247	252	KLALSS	Proline/serine-rich coiled-coil 2, isoform CRA_a OS=Homo sapiens OX=9606 GN=ZFC3H1 PE=1 SV=1	DOC_CYCLIN_RXL_1	4	1.845	NA	NA	NA	NA	NA	NA	0	0	0	0	0	0	0
P03508_Q9Y2V7	K..L.S	G3V1X1	HUMAN	247	252	KLALSS	Proline/serine-rich coiled-coil 2, isoform CRA_a OS=Homo sapiens OX=9606 GN=ZFC3H1 PE=1 SV=1	DEG_SCF_COI1_1	4	1.179	NA	NA	NA	NA	NA	NA	0	0	0	0	0	0	0
P03508_Q9Y2V7	K..L.S	G3V1X1	HUMAN	247	252	KLALSS	Proline/serine-rich coiled-coil 2, isoform CRA_a OS=Homo sapiens OX=9606 GN=ZFC3H1 PE=1 SV=1	LIG_SxIP_EBH_1	4	1.572	NA	NA	NA	NA	NA	NA	0	0	0	0	0	0	0
P03508_Q9Y2V7	K..L.S	G3V1X1	HUMAN	247	252	KLALSS	Proline/serine-rich coiled-coil 2, isoform CRA_a OS=Homo sapiens OX=9606 GN=ZFC3H1 PE=1 SV=1	TRG_LysEnd_APsAcLL_3	1	1.179	NA	NA	NA	NA	NA	NA	0	0	0	0	0	0	0
P03508_Q9Y2V7	K..L.S	Q6NYC8	HUMAN	333	338	KWTLNS	Phostensin OS=Homo sapiens OX=9606 GN=PPP1R18 PE=1 SV=1	DOC_CYCLIN_RXL_1	4	1.845	NA	NA	NA	NA	NA	NA	1	0	0	0	0	0	1
P03508_Q9Y2V7	K..L.S	Q6NYC8	HUMAN	333	338	KWTLNS	Phostensin OS=Homo sapiens OX=9606 GN=PPP1R18 PE=1 SV=1	DEG_SCF_COI1_1	4	1.179	NA	NA	NA	NA	NA	NA	1	0	0	0	0	0	1
P03508_Q9Y2V7	K..L.S	Q6NYC8	HUMAN	333	338	KWTLNS	Phostensin OS=Homo sapiens OX=9606 GN=PPP1R18 PE=1 SV=1	LIG_SxIP_EBH_1	4	1.572	NA	NA	NA	NA	NA	NA	1	0	0	0	0	0	1
P03508_Q9Y2V7	K..L.S	Q6NYC8	HUMAN	333	338	KWTLNS	Phostensin OS=Homo sapiens OX=9606 GN=PPP1R18 PE=1 SV=1	TRG_LysEnd_APsAcLL_3	1	1.179	NA	NA	NA	NA	NA	NA	1	0	0	0	0	0	1
P03508_Q9Y2V7	K..L.S	Q05516	HUMAN	534	539	KRHLRS	Zinc finger and BTB domain-containing protein 16 OS=Homo sapiens OX=9606 GN=ZBTB16 PE=1 SV=2	DOC_CYCLIN_RXL_1	4	1.845	NA	NA	NA	NA	NA	NA	1	0	0	0	0	0	1
P03508_Q9Y2V7	K..L.S	Q05516	HUMAN	534	539	KRHLRS	Zinc finger and BTB domain-containing protein 16 OS=Homo sapiens OX=9606 GN=ZBTB16 PE=1 SV=2	DEG_SCF_COI1_1	4	1.179	NA	NA	NA	NA	NA	NA	1	0	0	0	0	0	1
P03508_Q9Y2V7	K..L.S	Q05516	HUMAN	534	539	KRHLRS	Zinc finger and BTB domain-containing protein 16 OS=Homo sapiens OX=9606 GN=ZBTB16 PE=1 SV=2	LIG_SxIP_EBH_1	4	1.572	NA	NA	NA	NA	NA	NA	1	0	0	0	0	0	1
P03508_Q9Y2V7	K..L.S	Q05516	HUMAN	534	539	KRHLRS	Zinc finger and BTB domain-containing protein 16 OS=Homo sapiens OX=9606 GN=ZBTB16 PE=1 SV=2	TRG_LysEnd_APsAcLL_3	1	1.179	NA	NA	NA	NA	NA	NA	1	0	0	0	0	0	1
P03508_Q9Y2V7	K..L.S	Q9BQ89	HUMAN	73	78	KQPLFS	Protein FAM110A OS=Homo sapiens OX=9606 GN=FAM110A PE=1 SV=1	DOC_CYCLIN_RXL_1	4	1.845	NA	NA	NA	NA	NA	NA	1	0	0	0	0	0	0
P03508_Q9Y2V7	K..L.S	Q9BQ89	HUMAN	73	78	KQPLFS	Protein FAM110A OS=Homo sapiens OX=9606 GN=FAM110A PE=1 SV=1	DEG_SCF_COI1_1	4	1.179	NA	NA	NA	NA	NA	NA	1	0	0	0	0	0	0
P03508_Q9Y2V7	K..L.S	Q9BQ89	HUMAN	73	78	KQPLFS	Protein FAM110A OS=Homo sapiens OX=9606 GN=FAM110A PE=1 SV=1	LIG_SxIP_EBH_1	4	1.572	NA	NA	NA	NA	NA	NA	1	0	0	0	0	0	0
P03508_Q9Y2V7	K..L.S	Q9BQ89	HUMAN	73	78	KQPLFS	Protein FAM110A OS=Homo sapiens OX=9606 GN=FAM110A PE=1 SV=1	TRG_LysEnd_APsAcLL_3	1	1.179	NA	NA	NA	NA	NA	NA	1	0	0	0	0	0	0
Q9QPN3_P08631	G.PA.R	Q9QPN3	HV1LA	12	17	GWPAVR	Protein Nef (Fragment) OS=Human immunodeficiency virus type 1 group M subtype B (isolate Lai) OX=290579 GN=nef PE=1 SV=3	LIG_EABR_CEP55_1	4	1	NA	NA	NA	NA	NA	NA	0	0	0	0	0	0	0
Q9QPN3_P08631	G.PA.R	Q9QPN3	HV1LA	12	17	GWPAVR	Protein Nef (Fragment) OS=Human immunodeficiency virus type 1 group M subtype B (isolate Lai) OX=290579 GN=nef PE=1 SV=3	LIG_eIF4E_2	4	1	NA	NA	NA	NA	NA	NA	0	0	0	0	0	0	0
Q9QPN3_P08631	G.PA.R	Q9QPN3	HV1LA	12	17	GWPAVR	Protein Nef (Fragment) OS=Human immunodeficiency virus type 1 group M subtype B (isolate Lai) OX=290579 GN=nef PE=1 SV=3	MOD_CDK_SPxxK_3	4	1.394	NA	NA	NA	NA	NA	NA	0	0	0	0	0	0	0
Q9QPN3_P08631	G.PA.R	P38646	HUMAN	102	107	GMPAKR	Stress-70 protein, mitochondrial OS=Homo sapiens OX=9606 GN=HSPA9 PE=1 SV=2	LIG_EABR_CEP55_1	4	1	NA	NA	NA	NA	NA	NA	1	0	0	0	0	0	1
Q9QPN3_P08631	G.PA.R	P38646	HUMAN	102	107	GMPAKR	Stress-70 protein, mitochondrial OS=Homo sapiens OX=9606 GN=HSPA9 PE=1 SV=2	LIG_eIF4E_2	4	1	NA	NA	NA	NA	NA	NA	1	0	0	0	0	0	1
Q9QPN3_P08631	G.PA.R	P38646	HUMAN	102	107	GMPAKR	Stress-70 protein, mitochondrial OS=Homo sapiens OX=9606 GN=HSPA9 PE=1 SV=2	MOD_CDK_SPxxK_3	4	1.394	NA	NA	NA	NA	NA	NA	1	0	0	0	0	0	1
Q9QPN3_P08631	G.PA.R	Q07666	HUMAN	341	346	GAPAPR	KH domain-containing, RNA-binding, signal transduction-associated protein 1 OS=Homo sapiens OX=9606 GN=KHDRBS1 PE=1 SV=1	LIG_EABR_CEP55_1	4	1	NA	NA	NA	NA	NA	NA	1	0	0	0	0	0	1
Q9QPN3_P08631	G.PA.R	Q07666	HUMAN	341	346	GAPAPR	KH domain-containing, RNA-binding, signal transduction-associated protein 1 OS=Homo sapiens OX=9606 GN=KHDRBS1 PE=1 SV=1	LIG_eIF4E_2	4	1	NA	NA	NA	NA	NA	NA	1	0	0	0	0	0	1
Q9QPN3_P08631	G.PA.R	Q07666	HUMAN	341	346	GAPAPR	KH domain-containing, RNA-binding, signal transduction-associated protein 1 OS=Homo sapiens OX=9606 GN=KHDRBS1 PE=1 SV=1	MOD_CDK_SPxxK_3	4	1.394	NA	NA	NA	NA	NA	NA	1	0	0	0	0	0	1
Q9QPN3_P08631	G.PA.R	Q5JR59	HUMAN	877	882	GRPATR	Microtubule-associated tumor suppressor candidate 2 OS=Homo sapiens OX=9606 GN=MTUS2 PE=1 SV=3	LIG_EABR_CEP55_1	4	1	NA	NA	NA	NA	NA	NA	1	0	0	0	0	0	1
Q9QPN3_P08631	G.PA.R	Q5JR59	HUMAN	877	882	GRPATR	Microtubule-associated tumor suppressor candidate 2 OS=Homo sapiens OX=9606 GN=MTUS2 PE=1 SV=3	LIG_eIF4E_2	4	1	NA	NA	NA	NA	NA	NA	1	0	0	0	0	0	1
Q9QPN3_P08631	G.PA.R	Q5JR59	HUMAN	877	882	GRPATR	Microtubule-associated tumor suppressor candidate 2 OS=Homo sapiens OX=9606 GN=MTUS2 PE=1 SV=3	MOD_CDK_SPxxK_3	4	1.394	NA	NA	NA	NA	NA	NA	1	0	0	0	0	0	1
Q9QPN3_P08631	G.PA.R	Q9HD26	HUMAN	321	326	GQPADR	Golgi-associated PDZ and coiled-coil motif-containing protein OS=Homo sapiens OX=9606 GN=GOPC PE=1 SV=1	LIG_EABR_CEP55_1	4	1	NA	NA	NA	NA	NA	NA	1	0	0	0	0	0	0
Q9QPN3_P08631	G.PA.R	Q9HD26	HUMAN	321	326	GQPADR	Golgi-associated PDZ and coiled-coil motif-containing protein OS=Homo sapiens OX=9606 GN=GOPC PE=1 SV=1	LIG_eIF4E_2	4	1	NA	NA	NA	NA	NA	NA	1	0	0	0	0	0	0
Q9QPN3_P08631	G.PA.R	Q9HD26	HUMAN	321	326	GQPADR	Golgi-associated PDZ and coiled-coil motif-containing protein OS=Homo sapiens OX=9606 GN=GOPC PE=1 SV=1	MOD_CDK_SPxxK_3	4	1.394	NA	NA	NA	NA	NA	NA	1	0	0	0	0	0	0
Q9WMX2_Q8N6Y0	PPG	Q13064	HUMAN	134	136	PPG	Probable E3 ubiquitin-protein ligase makorin-3 OS=Homo sapiens OX=9606 GN=MKRN3 PE=1 SV=1	LIG_PROFILIN_1	5	2.633	NA	NA	NA	NA	NA	NA	1	0	0	0	0	0	1
Q9WMX2_Q8N6Y0	PPG	Q13064	HUMAN	134	136	PPG	Probable E3 ubiquitin-protein ligase makorin-3 OS=Homo sapiens OX=9606 GN=MKRN3 PE=1 SV=1	LIG_GYF	5	2.769	NA	NA	NA	NA	NA	NA	1	0	0	0	0	0	1
Q9WMX2_Q8N6Y0	PPG	Q13064	HUMAN	134	136	PPG	Probable E3 ubiquitin-protein ligase makorin-3 OS=Homo sapiens OX=9606 GN=MKRN3 PE=1 SV=1	LIG_EF_ALG2_ABM_1	2	1.179	NA	NA	NA	NA	NA	NA	1	0	0	0	0	0	1
Q9WMX2_Q8N6Y0	PPG	Q13064	HUMAN	134	136	PPG	Probable E3 ubiquitin-protein ligase makorin-3 OS=Homo sapiens OX=9606 GN=MKRN3 PE=1 SV=1	LIG_PAM2_2	5	1.333	NA	NA	NA	NA	NA	NA	1	0	0	0	0	0	1
Q9WMX2_Q8N6Y0	PPG	Q13064	HUMAN	134	136	PPG	Probable E3 ubiquitin-protein ligase makorin-3 OS=Homo sapiens OX=9606 GN=MKRN3 PE=1 SV=1	DOC_ANK_TNKS_1	5	2.074	NA	NA	NA	NA	NA	NA	1	0	0	0	0	0	1
Q9WMX2_Q8N6Y0	PPG	Q13064	HUMAN	134	136	PPG	Probable E3 ubiquitin-protein ligase makorin-3 OS=Homo sapiens OX=9606 GN=MKRN3 PE=1 SV=1	DOC_MAPK_DCC_7	5	1.025	NA	NA	NA	NA	NA	NA	1	0	0	0	0	0	1
Q9WMX2_Q8N6Y0	PPG	Q13064	HUMAN	134	136	PPG	Probable E3 ubiquitin-protein ligase makorin-3 OS=Homo sapiens OX=9606 GN=MKRN3 PE=1 SV=1	DOC_MAPK_GRA24_9	5	1.025	NA	NA	NA	NA	NA	NA	1	0	0	0	0	0	1
Q9WMX2_Q8N6Y0	PPG	Q13064	HUMAN	134	136	PPG	Probable E3 ubiquitin-protein ligase makorin-3 OS=Homo sapiens OX=9606 GN=MKRN3 PE=1 SV=1	DOC_PP4_MxPP_1	3	1.333	NA	NA	NA	NA	NA	NA	1	0	0	0	0	0	1
Q9WMX2_Q8N6Y0	PPG	Q13064	HUMAN	134	136	PPG	Probable E3 ubiquitin-protein ligase makorin-3 OS=Homo sapiens OX=9606 GN=MKRN3 PE=1 SV=1	LIG_EABR_CEP55_1	5	1.333	NA	NA	NA	NA	NA	NA	1	0	0	0	0	0	1
Q9WMX2_Q8N6Y0	PPG	Q13064	HUMAN	134	136	PPG	Probable E3 ubiquitin-protein ligase makorin-3 OS=Homo sapiens OX=9606 GN=MKRN3 PE=1 SV=1	LIG_EF_ALG2_ABM_2	5	1.333	NA	NA	NA	NA	NA	NA	1	0	0	0	0	0	1
Q9WMX2_Q8N6Y0	PPG	Q13064	HUMAN	134	136	PPG	Probable E3 ubiquitin-protein ligase makorin-3 OS=Homo sapiens OX=9606 GN=MKRN3 PE=1 SV=1	LIG_EVH1_1	3	1.333	NA	NA	NA	NA	NA	NA	1	0	0	0	0	0	1
Q9WMX2_Q8N6Y0	PPG	Q13064	HUMAN	134	136	PPG	Probable E3 ubiquitin-protein ligase makorin-3 OS=Homo sapiens OX=9606 GN=MKRN3 PE=1 SV=1	LIG_EVH1_2	5	1.333	NA	NA	NA	NA	NA	NA	1	0	0	0	0	0	1
Q9WMX2_Q8N6Y0	PPG	Q13064	HUMAN	134	136	PPG	Probable E3 ubiquitin-protein ligase makorin-3 OS=Homo sapiens OX=9606 GN=MKRN3 PE=1 SV=1	LIG_MYND_2	5	1.333	NA	NA	NA	NA	NA	NA	1	0	0	0	0	0	1
Q9WMX2_Q8N6Y0	PPG	Q13064	HUMAN	134	136	PPG	Probable E3 ubiquitin-protein ligase makorin-3 OS=Homo sapiens OX=9606 GN=MKRN3 PE=1 SV=1	LIG_WW_1	5	1.333	NA	NA	NA	NA	NA	NA	1	0	0	0	0	0	1
Q9WMX2_Q8N6Y0	PPG	Q13064	HUMAN	134	136	PPG	Probable E3 ubiquitin-protein ligase makorin-3 OS=Homo sapiens OX=9606 GN=MKRN3 PE=1 SV=1	LIG_eIF4E_2	5	1.333	NA	NA	NA	NA	NA	NA	1	0	0	0	0	0	1
Q9WMX2_Q8N6Y0	PPG	Q13064	HUMAN	430	432	PPG	Probable E3 ubiquitin-protein ligase makorin-3 OS=Homo sapiens OX=9606 GN=MKRN3 PE=1 SV=1	LIG_EF_ALG2_ABM_1	2	1.179	NA	NA	NA	NA	NA	NA	0	0	0	0	0	0	1
Q9WMX2_Q8N6Y0	PPG	Q13064	HUMAN	430	432	PPG	Probable E3 ubiquitin-protein ligase makorin-3 OS=Homo sapiens OX=9606 GN=MKRN3 PE=1 SV=1	LIG_PAM2_2	5	1.333	NA	NA	NA	NA	NA	NA	0	0	0	0	0	0	1
Q9WMX2_Q8N6Y0	PPG	Q13064	HUMAN	430	432	PPG	Probable E3 ubiquitin-protein ligase makorin-3 OS=Homo sapiens OX=9606 GN=MKRN3 PE=1 SV=1	DOC_ANK_TNKS_1	5	2.074	NA	NA	NA	NA	NA	NA	0	0	0	0	0	0	1
Q9WMX2_Q8N6Y0	PPG	Q13064	HUMAN	430	432	PPG	Probable E3 ubiquitin-protein ligase makorin-3 OS=Homo sapiens OX=9606 GN=MKRN3 PE=1 SV=1	DOC_MAPK_DCC_7	5	1.025	NA	NA	NA	NA	NA	NA	0	0	0	0	0	0	1
Q9WMX2_Q8N6Y0	PPG	Q13064	HUMAN	430	432	PPG	Probable E3 ubiquitin-protein ligase makorin-3 OS=Homo sapiens OX=9606 GN=MKRN3 PE=1 SV=1	DOC_MAPK_GRA24_9	5	1.025	NA	NA	NA	NA	NA	NA	0	0	0	0	0	0	1
Q9WMX2_Q8N6Y0	PPG	Q13064	HUMAN	430	432	PPG	Probable E3 ubiquitin-protein ligase makorin-3 OS=Homo sapiens OX=9606 GN=MKRN3 PE=1 SV=1	DOC_PP4_MxPP_1	3	1.333	NA	NA	NA	NA	NA	NA	0	0	0	0	0	0	1
Q9WMX2_Q8N6Y0	PPG	Q13064	HUMAN	430	432	PPG	Probable E3 ubiquitin-protein ligase makorin-3 OS=Homo sapiens OX=9606 GN=MKRN3 PE=1 SV=1	LIG_EABR_CEP55_1	5	1.333	NA	NA	NA	NA	NA	NA	0	0	0	0	0	0	1
Q9WMX2_Q8N6Y0	PPG	Q13064	HUMAN	430	432	PPG	Probable E3 ubiquitin-protein ligase makorin-3 OS=Homo sapiens OX=9606 GN=MKRN3 PE=1 SV=1	LIG_EF_ALG2_ABM_2	5	1.333	NA	NA	NA	NA	NA	NA	0	0	0	0	0	0	1
Q9WMX2_Q8N6Y0	PPG	Q13064	HUMAN	430	432	PPG	Probable E3 ubiquitin-protein ligase makorin-3 OS=Homo sapiens OX=9606 GN=MKRN3 PE=1 SV=1	LIG_EVH1_1	3	1.333	NA	NA	NA	NA	NA	NA	0	0	0	0	0	0	1
Q9WMX2_Q8N6Y0	PPG	Q13064	HUMAN	430	432	PPG	Probable E3 ubiquitin-protein ligase makorin-3 OS=Homo sapiens OX=9606 GN=MKRN3 PE=1 SV=1	LIG_EVH1_2	5	1.333	NA	NA	NA	NA	NA	NA	0	0	0	0	0	0	1
Q9WMX2_Q8N6Y0	PPG	Q13064	HUMAN	430	432	PPG	Probable E3 ubiquitin-protein ligase makorin-3 OS=Homo sapiens OX=9606 GN=MKRN3 PE=1 SV=1	LIG_MYND_2	5	1.333	NA	NA	NA	NA	NA	NA	0	0	0	0	0	0	1
Q9WMX2_Q8N6Y0	PPG	Q13064	HUMAN	430	432	PPG	Probable E3 ubiquitin-protein ligase makorin-3 OS=Homo sapiens OX=9606 GN=MKRN3 PE=1 SV=1	LIG_WW_1	5	1.333	NA	NA	NA	NA	NA	NA	0	0	0	0	0	0	1
Q9WMX2_Q8N6Y0	PPG	Q13064	HUMAN	430	432	PPG	Probable E3 ubiquitin-protein ligase makorin-3 OS=Homo sapiens OX=9606 GN=MKRN3 PE=1 SV=1	LIG_eIF4E_2	5	1.333	NA	NA	NA	NA	NA	NA	0	0	0	0	0	0	1
Q9WMX2_Q8N6Y0	PPG	Q6PIY2	HUMAN	91	93	PPG	DNA-directed DNA/RNA polymerase mu OS=Homo sapiens OX=9606 GN=POLM PE=1 SV=1	LIG_PROFILIN_1	5	2.633	NA	NA	NA	NA	NA	NA	0	0	0	0	0	0	0
Q9WMX2_Q8N6Y0	PPG	Q6PIY2	HUMAN	91	93	PPG	DNA-directed DNA/RNA polymerase mu OS=Homo sapiens OX=9606 GN=POLM PE=1 SV=1	LIG_GYF	5	2.769	NA	NA	NA	NA	NA	NA	0	0	0	0	0	0	0
Q9WMX2_Q8N6Y0	PPG	Q6PIY2	HUMAN	91	93	PPG	DNA-directed DNA/RNA polymerase mu OS=Homo sapiens OX=9606 GN=POLM PE=1 SV=1	LIG_EF_ALG2_ABM_1	2	1.179	NA	NA	NA	NA	NA	NA	0	0	0	0	0	0	0
Q9WMX2_Q8N6Y0	PPG	Q6PIY2	HUMAN	91	93	PPG	DNA-directed DNA/RNA polymerase mu OS=Homo sapiens OX=9606 GN=POLM PE=1 SV=1	LIG_PAM2_2	5	1.333	NA	NA	NA	NA	NA	NA	0	0	0	0	0	0	0
Q9WMX2_Q8N6Y0	PPG	Q6PIY2	HUMAN	91	93	PPG	DNA-directed DNA/RNA polymerase mu OS=Homo sapiens OX=9606 GN=POLM PE=1 SV=1	DOC_ANK_TNKS_1	5	2.074	NA	NA	NA	NA	NA	NA	0	0	0	0	0	0	0
Q9WMX2_Q8N6Y0	PPG	Q6PIY2	HUMAN	91	93	PPG	DNA-directed DNA/RNA polymerase mu OS=Homo sapiens OX=9606 GN=POLM PE=1 SV=1	DOC_MAPK_DCC_7	5	1.025	NA	NA	NA	NA	NA	NA	0	0	0	0	0	0	0
Q9WMX2_Q8N6Y0	PPG	Q6PIY2	HUMAN	91	93	PPG	DNA-directed DNA/RNA polymerase mu OS=Homo sapiens OX=9606 GN=POLM PE=1 SV=1	DOC_MAPK_GRA24_9	5	1.025	NA	NA	NA	NA	NA	NA	0	0	0	0	0	0	0
Q9WMX2_Q8N6Y0	PPG	Q6PIY2	HUMAN	91	93	PPG	DNA-directed DNA/RNA polymerase mu OS=Homo sapiens OX=9606 GN=POLM PE=1 SV=1	DOC_PP4_MxPP_1	3	1.333	NA	NA	NA	NA	NA	NA	0	0	0	0	0	0	0
Q9WMX2_Q8N6Y0	PPG	Q6PIY2	HUMAN	91	93	PPG	DNA-directed DNA/RNA polymerase mu OS=Homo sapiens OX=9606 GN=POLM PE=1 SV=1	LIG_EABR_CEP55_1	5	1.333	NA	NA	NA	NA	NA	NA	0	0	0	0	0	0	0
Q9WMX2_Q8N6Y0	PPG	Q6PIY2	HUMAN	91	93	PPG	DNA-directed DNA/RNA polymerase mu OS=Homo sapiens OX=9606 GN=POLM PE=1 SV=1	LIG_EF_ALG2_ABM_2	5	1.333	NA	NA	NA	NA	NA	NA	0	0	0	0	0	0	0
Q9WMX2_Q8N6Y0	PPG	Q6PIY2	HUMAN	91	93	PPG	DNA-directed DNA/RNA polymerase mu OS=Homo sapiens OX=9606 GN=POLM PE=1 SV=1	LIG_EVH1_1	3	1.333	NA	NA	NA	NA	NA	NA	0	0	0	0	0	0	0
Q9WMX2_Q8N6Y0	PPG	Q6PIY2	HUMAN	91	93	PPG	DNA-directed DNA/RNA polymerase mu OS=Homo sapiens OX=9606 GN=POLM PE=1 SV=1	LIG_EVH1_2	5	1.333	NA	NA	NA	NA	NA	NA	0	0	0	0	0	0	0
Q9WMX2_Q8N6Y0	PPG	Q6PIY2	HUMAN	91	93	PPG	DNA-directed DNA/RNA polymerase mu OS=Homo sapiens OX=9606 GN=POLM PE=1 SV=1	LIG_MYND_2	5	1.333	NA	NA	NA	NA	NA	NA	0	0	0	0	0	0	0
Q9WMX2_Q8N6Y0	PPG	Q6PIY2	HUMAN	91	93	PPG	DNA-directed DNA/RNA polymerase mu OS=Homo sapiens OX=9606 GN=POLM PE=1 SV=1	LIG_WW_1	5	1.333	NA	NA	NA	NA	NA	NA	0	0	0	0	0	0	0
Q9WMX2_Q8N6Y0	PPG	Q6PIY2	HUMAN	91	93	PPG	DNA-directed DNA/RNA polymerase mu OS=Homo sapiens OX=9606 GN=POLM PE=1 SV=1	LIG_eIF4E_2	5	1.333	NA	NA	NA	NA	NA	NA	0	0	0	0	0	0	0
Q9WMX2_Q8N6Y0	PPG	Q5VWN6	HUMAN	1894	1896	PPG	Protein TASOR 2 OS=Homo sapiens OX=9606 GN=TASOR2 PE=1 SV=1	LIG_PROFILIN_1	5	2.633	NA	NA	NA	NA	NA	NA	0	0	0	0	0	0	0
Q9WMX2_Q8N6Y0	PPG	Q5VWN6	HUMAN	1894	1896	PPG	Protein TASOR 2 OS=Homo sapiens OX=9606 GN=TASOR2 PE=1 SV=1	LIG_GYF	5	2.769	NA	NA	NA	NA	NA	NA	0	0	0	0	0	0	0
Q9WMX2_Q8N6Y0	PPG	Q5VWN6	HUMAN	1894	1896	PPG	Protein TASOR 2 OS=Homo sapiens OX=9606 GN=TASOR2 PE=1 SV=1	LIG_EF_ALG2_ABM_1	2	1.179	NA	NA	NA	NA	NA	NA	0	0	0	0	0	0	0
Q9WMX2_Q8N6Y0	PPG	Q5VWN6	HUMAN	1894	1896	PPG	Protein TASOR 2 OS=Homo sapiens OX=9606 GN=TASOR2 PE=1 SV=1	LIG_PAM2_2	5	1.333	NA	NA	NA	NA	NA	NA	0	0	0	0	0	0	0
Q9WMX2_Q8N6Y0	PPG	Q5VWN6	HUMAN	1894	1896	PPG	Protein TASOR 2 OS=Homo sapiens OX=9606 GN=TASOR2 PE=1 SV=1	DOC_ANK_TNKS_1	5	2.074	NA	NA	NA	NA	NA	NA	0	0	0	0	0	0	0
Q9WMX2_Q8N6Y0	PPG	Q5VWN6	HUMAN	1894	1896	PPG	Protein TASOR 2 OS=Homo sapiens OX=9606 GN=TASOR2 PE=1 SV=1	DOC_MAPK_DCC_7	5	1.025	NA	NA	NA	NA	NA	NA	0	0	0	0	0	0	0
Q9WMX2_Q8N6Y0	PPG	Q5VWN6	HUMAN	1894	1896	PPG	Protein TASOR 2 OS=Homo sapiens OX=9606 GN=TASOR2 PE=1 SV=1	DOC_MAPK_GRA24_9	5	1.025	NA	NA	NA	NA	NA	NA	0	0	0	0	0	0	0
Q9WMX2_Q8N6Y0	PPG	Q5VWN6	HUMAN	1894	1896	PPG	Protein TASOR 2 OS=Homo sapiens OX=9606 GN=TASOR2 PE=1 SV=1	DOC_PP4_MxPP_1	3	1.333	NA	NA	NA	NA	NA	NA	0	0	0	0	0	0	0
Q9WMX2_Q8N6Y0	PPG	Q5VWN6	HUMAN	1894	1896	PPG	Protein TASOR 2 OS=Homo sapiens OX=9606 GN=TASOR2 PE=1 SV=1	LIG_EABR_CEP55_1	5	1.333	NA	NA	NA	NA	NA	NA	0	0	0	0	0	0	0
Q9WMX2_Q8N6Y0	PPG	Q5VWN6	HUMAN	1894	1896	PPG	Protein TASOR 2 OS=Homo sapiens OX=9606 GN=TASOR2 PE=1 SV=1	LIG_EF_ALG2_ABM_2	5	1.333	NA	NA	NA	NA	NA	NA	0	0	0	0	0	0	0
Q9WMX2_Q8N6Y0	PPG	Q5VWN6	HUMAN	1894	1896	PPG	Protein TASOR 2 OS=Homo sapiens OX=9606 GN=TASOR2 PE=1 SV=1	LIG_EVH1_1	3	1.333	NA	NA	NA	NA	NA	NA	0	0	0	0	0	0	0
Q9WMX2_Q8N6Y0	PPG	Q5VWN6	HUMAN	1894	1896	PPG	Protein TASOR 2 OS=Homo sapiens OX=9606 GN=TASOR2 PE=1 SV=1	LIG_EVH1_2	5	1.333	NA	NA	NA	NA	NA	NA	0	0	0	0	0	0	0
Q9WMX2_Q8N6Y0	PPG	Q5VWN6	HUMAN	1894	1896	PPG	Protein TASOR 2 OS=Homo sapiens OX=9606 GN=TASOR2 PE=1 SV=1	LIG_MYND_2	5	1.333	NA	NA	NA	NA	NA	NA	0	0	0	0	0	0	0
Q9WMX2_Q8N6Y0	PPG	Q5VWN6	HUMAN	1894	1896	PPG	Protein TASOR 2 OS=Homo sapiens OX=9606 GN=TASOR2 PE=1 SV=1	LIG_WW_1	5	1.333	NA	NA	NA	NA	NA	NA	0	0	0	0	0	0	0
Q9WMX2_Q8N6Y0	PPG	Q5VWN6	HUMAN	1894	1896	PPG	Protein TASOR 2 OS=Homo sapiens OX=9606 GN=TASOR2 PE=1 SV=1	LIG_eIF4E_2	5	1.333	NA	NA	NA	NA	NA	NA	0	0	0	0	0	0	0
Q9WMX2_Q8N6Y0	PPG	P07992	HUMAN	32	34	PPG	DNA excision repair protein ERCC-1 OS=Homo sapiens OX=9606 GN=ERCC1 PE=1 SV=1	LIG_PROFILIN_1	5	2.633	NA	NA	NA	NA	NA	NA	1	0	0	0	0	0	0
Q9WMX2_Q8N6Y0	PPG	P07992	HUMAN	32	34	PPG	DNA excision repair protein ERCC-1 OS=Homo sapiens OX=9606 GN=ERCC1 PE=1 SV=1	LIG_GYF	5	2.769	NA	NA	NA	NA	NA	NA	1	0	0	0	0	0	0
Q9WMX2_Q8N6Y0	PPG	P07992	HUMAN	32	34	PPG	DNA excision repair protein ERCC-1 OS=Homo sapiens OX=9606 GN=ERCC1 PE=1 SV=1	LIG_EF_ALG2_ABM_1	2	1.179	NA	NA	NA	NA	NA	NA	1	0	0	0	0	0	0
Q9WMX2_Q8N6Y0	PPG	P07992	HUMAN	32	34	PPG	DNA excision repair protein ERCC-1 OS=Homo sapiens OX=9606 GN=ERCC1 PE=1 SV=1	LIG_PAM2_2	5	1.333	NA	NA	NA	NA	NA	NA	1	0	0	0	0	0	0
Q9WMX2_Q8N6Y0	PPG	P07992	HUMAN	32	34	PPG	DNA excision repair protein ERCC-1 OS=Homo sapiens OX=9606 GN=ERCC1 PE=1 SV=1	DOC_ANK_TNKS_1	5	2.074	NA	NA	NA	NA	NA	NA	1	0	0	0	0	0	0
Q9WMX2_Q8N6Y0	PPG	P07992	HUMAN	32	34	PPG	DNA excision repair protein ERCC-1 OS=Homo sapiens OX=9606 GN=ERCC1 PE=1 SV=1	DOC_MAPK_DCC_7	5	1.025	NA	NA	NA	NA	NA	NA	1	0	0	0	0	0	0
Q9WMX2_Q8N6Y0	PPG	P07992	HUMAN	32	34	PPG	DNA excision repair protein ERCC-1 OS=Homo sapiens OX=9606 GN=ERCC1 PE=1 SV=1	DOC_MAPK_GRA24_9	5	1.025	NA	NA	NA	NA	NA	NA	1	0	0	0	0	0	0
Q9WMX2_Q8N6Y0	PPG	P07992	HUMAN	32	34	PPG	DNA excision repair protein ERCC-1 OS=Homo sapiens OX=9606 GN=ERCC1 PE=1 SV=1	DOC_PP4_MxPP_1	3	1.333	NA	NA	NA	NA	NA	NA	1	0	0	0	0	0	0
Q9WMX2_Q8N6Y0	PPG	P07992	HUMAN	32	34	PPG	DNA excision repair protein ERCC-1 OS=Homo sapiens OX=9606 GN=ERCC1 PE=1 SV=1	LIG_EABR_CEP55_1	5	1.333	NA	NA	NA	NA	NA	NA	1	0	0	0	0	0	0
Q9WMX2_Q8N6Y0	PPG	P07992	HUMAN	32	34	PPG	DNA excision repair protein ERCC-1 OS=Homo sapiens OX=9606 GN=ERCC1 PE=1 SV=1	LIG_EF_ALG2_ABM_2	5	1.333	NA	NA	NA	NA	NA	NA	1	0	0	0	0	0	0
Q9WMX2_Q8N6Y0	PPG	P07992	HUMAN	32	34	PPG	DNA excision repair protein ERCC-1 OS=Homo sapiens OX=9606 GN=ERCC1 PE=1 SV=1	LIG_EVH1_1	3	1.333	NA	NA	NA	NA	NA	NA	1	0	0	0	0	0	0
Q9WMX2_Q8N6Y0	PPG	P07992	HUMAN	32	34	PPG	DNA excision repair protein ERCC-1 OS=Homo sapiens OX=9606 GN=ERCC1 PE=1 SV=1	LIG_EVH1_2	5	1.333	NA	NA	NA	NA	NA	NA	1	0	0	0	0	0	0
Q9WMX2_Q8N6Y0	PPG	P07992	HUMAN	32	34	PPG	DNA excision repair protein ERCC-1 OS=Homo sapiens OX=9606 GN=ERCC1 PE=1 SV=1	LIG_MYND_2	5	1.333	NA	NA	NA	NA	NA	NA	1	0	0	0	0	0	0
Q9WMX2_Q8N6Y0	PPG	P07992	HUMAN	32	34	PPG	DNA excision repair protein ERCC-1 OS=Homo sapiens OX=9606 GN=ERCC1 PE=1 SV=1	LIG_WW_1	5	1.333	NA	NA	NA	NA	NA	NA	1	0	0	0	0	0	0
Q9WMX2_Q8N6Y0	PPG	P07992	HUMAN	32	34	PPG	DNA excision repair protein ERCC-1 OS=Homo sapiens OX=9606 GN=ERCC1 PE=1 SV=1	LIG_eIF4E_2	5	1.333	NA	NA	NA	NA	NA	NA	1	0	0	0	0	0	0
Q9WMX2_Q8N6Y0	PPG	Q14D33	HUMAN	107	109	PPG	Receptor-transporting protein 5 OS=Homo sapiens OX=9606 GN=RTP5 PE=1 SV=2	LIG_PROFILIN_1	5	2.633	NA	NA	NA	NA	NA	NA	1	0	0	0	0	0	1
Q9WMX2_Q8N6Y0	PPG	Q14D33	HUMAN	107	109	PPG	Receptor-transporting protein 5 OS=Homo sapiens OX=9606 GN=RTP5 PE=1 SV=2	LIG_GYF	5	2.769	NA	NA	NA	NA	NA	NA	1	0	0	0	0	0	1
Q9WMX2_Q8N6Y0	PPG	Q14D33	HUMAN	107	109	PPG	Receptor-transporting protein 5 OS=Homo sapiens OX=9606 GN=RTP5 PE=1 SV=2	LIG_EF_ALG2_ABM_1	2	1.179	NA	NA	NA	NA	NA	NA	1	0	0	0	0	0	1
Q9WMX2_Q8N6Y0	PPG	Q14D33	HUMAN	107	109	PPG	Receptor-transporting protein 5 OS=Homo sapiens OX=9606 GN=RTP5 PE=1 SV=2	LIG_PAM2_2	5	1.333	NA	NA	NA	NA	NA	NA	1	0	0	0	0	0	1
Q9WMX2_Q8N6Y0	PPG	Q14D33	HUMAN	107	109	PPG	Receptor-transporting protein 5 OS=Homo sapiens OX=9606 GN=RTP5 PE=1 SV=2	DOC_ANK_TNKS_1	5	2.074	NA	NA	NA	NA	NA	NA	1	0	0	0	0	0	1
Q9WMX2_Q8N6Y0	PPG	Q14D33	HUMAN	107	109	PPG	Receptor-transporting protein 5 OS=Homo sapiens OX=9606 GN=RTP5 PE=1 SV=2	DOC_MAPK_DCC_7	5	1.025	NA	NA	NA	NA	NA	NA	1	0	0	0	0	0	1
Q9WMX2_Q8N6Y0	PPG	Q14D33	HUMAN	107	109	PPG	Receptor-transporting protein 5 OS=Homo sapiens OX=9606 GN=RTP5 PE=1 SV=2	DOC_MAPK_GRA24_9	5	1.025	NA	NA	NA	NA	NA	NA	1	0	0	0	0	0	1
Q9WMX2_Q8N6Y0	PPG	Q14D33	HUMAN	107	109	PPG	Receptor-transporting protein 5 OS=Homo sapiens OX=9606 GN=RTP5 PE=1 SV=2	DOC_PP4_MxPP_1	3	1.333	NA	NA	NA	NA	NA	NA	1	0	0	0	0	0	1
Q9WMX2_Q8N6Y0	PPG	Q14D33	HUMAN	107	109	PPG	Receptor-transporting protein 5 OS=Homo sapiens OX=9606 GN=RTP5 PE=1 SV=2	LIG_EABR_CEP55_1	5	1.333	NA	NA	NA	NA	NA	NA	1	0	0	0	0	0	1
Q9WMX2_Q8N6Y0	PPG	Q14D33	HUMAN	107	109	PPG	Receptor-transporting protein 5 OS=Homo sapiens OX=9606 GN=RTP5 PE=1 SV=2	LIG_EF_ALG2_ABM_2	5	1.333	NA	NA	NA	NA	NA	NA	1	0	0	0	0	0	1
Q9WMX2_Q8N6Y0	PPG	Q14D33	HUMAN	107	109	PPG	Receptor-transporting protein 5 OS=Homo sapiens OX=9606 GN=RTP5 PE=1 SV=2	LIG_EVH1_1	3	1.333	NA	NA	NA	NA	NA	NA	1	0	0	0	0	0	1
Q9WMX2_Q8N6Y0	PPG	Q14D33	HUMAN	107	109	PPG	Receptor-transporting protein 5 OS=Homo sapiens OX=9606 GN=RTP5 PE=1 SV=2	LIG_EVH1_2	5	1.333	NA	NA	NA	NA	NA	NA	1	0	0	0	0	0	1
Q9WMX2_Q8N6Y0	PPG	Q14D33	HUMAN	107	109	PPG	Receptor-transporting protein 5 OS=Homo sapiens OX=9606 GN=RTP5 PE=1 SV=2	LIG_MYND_2	5	1.333	NA	NA	NA	NA	NA	NA	1	0	0	0	0	0	1
Q9WMX2_Q8N6Y0	PPG	Q14D33	HUMAN	107	109	PPG	Receptor-transporting protein 5 OS=Homo sapiens OX=9606 GN=RTP5 PE=1 SV=2	LIG_WW_1	5	1.333	NA	NA	NA	NA	NA	NA	1	0	0	0	0	0	1
Q9WMX2_Q8N6Y0	PPG	Q14D33	HUMAN	107	109	PPG	Receptor-transporting protein 5 OS=Homo sapiens OX=9606 GN=RTP5 PE=1 SV=2	LIG_eIF4E_2	5	1.333	NA	NA	NA	NA	NA	NA	1	0	0	0	0	0	1
Q9WMX2_Q8N6Y0	PPG	Q63ZY3	HUMAN	429	431	PPG	KN motif and ankyrin repeat domain-containing protein 2 OS=Homo sapiens OX=9606 GN=KANK2 PE=1 SV=1	LIG_PROFILIN_1	5	2.633	NA	NA	NA	NA	NA	NA	1	0	0	0	0	0	1
Q9WMX2_Q8N6Y0	PPG	Q63ZY3	HUMAN	429	431	PPG	KN motif and ankyrin repeat domain-containing protein 2 OS=Homo sapiens OX=9606 GN=KANK2 PE=1 SV=1	LIG_GYF	5	2.769	NA	NA	NA	NA	NA	NA	1	0	0	0	0	0	1
Q9WMX2_Q8N6Y0	PPG	Q63ZY3	HUMAN	429	431	PPG	KN motif and ankyrin repeat domain-containing protein 2 OS=Homo sapiens OX=9606 GN=KANK2 PE=1 SV=1	LIG_EF_ALG2_ABM_1	2	1.179	NA	NA	NA	NA	NA	NA	1	0	0	0	0	0	1
Q9WMX2_Q8N6Y0	PPG	Q63ZY3	HUMAN	429	431	PPG	KN motif and ankyrin repeat domain-containing protein 2 OS=Homo sapiens OX=9606 GN=KANK2 PE=1 SV=1	LIG_PAM2_2	5	1.333	NA	NA	NA	NA	NA	NA	1	0	0	0	0	0	1
Q9WMX2_Q8N6Y0	PPG	Q63ZY3	HUMAN	429	431	PPG	KN motif and ankyrin repeat domain-containing protein 2 OS=Homo sapiens OX=9606 GN=KANK2 PE=1 SV=1	DOC_ANK_TNKS_1	5	2.074	NA	NA	NA	NA	NA	NA	1	0	0	0	0	0	1
Q9WMX2_Q8N6Y0	PPG	Q63ZY3	HUMAN	429	431	PPG	KN motif and ankyrin repeat domain-containing protein 2 OS=Homo sapiens OX=9606 GN=KANK2 PE=1 SV=1	DOC_MAPK_DCC_7	5	1.025	NA	NA	NA	NA	NA	NA	1	0	0	0	0	0	1
Q9WMX2_Q8N6Y0	PPG	Q63ZY3	HUMAN	429	431	PPG	KN motif and ankyrin repeat domain-containing protein 2 OS=Homo sapiens OX=9606 GN=KANK2 PE=1 SV=1	DOC_MAPK_GRA24_9	5	1.025	NA	NA	NA	NA	NA	NA	1	0	0	0	0	0	1
Q9WMX2_Q8N6Y0	PPG	Q63ZY3	HUMAN	429	431	PPG	KN motif and ankyrin repeat domain-containing protein 2 OS=Homo sapiens OX=9606 GN=KANK2 PE=1 SV=1	DOC_PP4_MxPP_1	3	1.333	NA	NA	NA	NA	NA	NA	1	0	0	0	0	0	1
Q9WMX2_Q8N6Y0	PPG	Q63ZY3	HUMAN	429	431	PPG	KN motif and ankyrin repeat domain-containing protein 2 OS=Homo sapiens OX=9606 GN=KANK2 PE=1 SV=1	LIG_EABR_CEP55_1	5	1.333	NA	NA	NA	NA	NA	NA	1	0	0	0	0	0	1
Q9WMX2_Q8N6Y0	PPG	Q63ZY3	HUMAN	429	431	PPG	KN motif and ankyrin repeat domain-containing protein 2 OS=Homo sapiens OX=9606 GN=KANK2 PE=1 SV=1	LIG_EF_ALG2_ABM_2	5	1.333	NA	NA	NA	NA	NA	NA	1	0	0	0	0	0	1
Q9WMX2_Q8N6Y0	PPG	Q63ZY3	HUMAN	429	431	PPG	KN motif and ankyrin repeat domain-containing protein 2 OS=Homo sapiens OX=9606 GN=KANK2 PE=1 SV=1	LIG_EVH1_1	3	1.333	NA	NA	NA	NA	NA	NA	1	0	0	0	0	0	1
Q9WMX2_Q8N6Y0	PPG	Q63ZY3	HUMAN	429	431	PPG	KN motif and ankyrin repeat domain-containing protein 2 OS=Homo sapiens OX=9606 GN=KANK2 PE=1 SV=1	LIG_EVH1_2	5	1.333	NA	NA	NA	NA	NA	NA	1	0	0	0	0	0	1
Q9WMX2_Q8N6Y0	PPG	Q63ZY3	HUMAN	429	431	PPG	KN motif and ankyrin repeat domain-containing protein 2 OS=Homo sapiens OX=9606 GN=KANK2 PE=1 SV=1	LIG_MYND_2	5	1.333	NA	NA	NA	NA	NA	NA	1	0	0	0	0	0	1
Q9WMX2_Q8N6Y0	PPG	Q63ZY3	HUMAN	429	431	PPG	KN motif and ankyrin repeat domain-containing protein 2 OS=Homo sapiens OX=9606 GN=KANK2 PE=1 SV=1	LIG_WW_1	5	1.333	NA	NA	NA	NA	NA	NA	1	0	0	0	0	0	1
Q9WMX2_Q8N6Y0	PPG	Q63ZY3	HUMAN	429	431	PPG	KN motif and ankyrin repeat domain-containing protein 2 OS=Homo sapiens OX=9606 GN=KANK2 PE=1 SV=1	LIG_eIF4E_2	5	1.333	NA	NA	NA	NA	NA	NA	1	0	0	0	0	0	1
Q9WMX2_Q8N6Y0	PPG	O15155	HUMAN	11	13	PPG	BET1 homolog OS=Homo sapiens OX=9606 GN=BET1 PE=1 SV=1	LIG_PROFILIN_1	5	2.633	NA	NA	NA	NA	NA	NA	1	0	0	0	0	0	1
Q9WMX2_Q8N6Y0	PPG	O15155	HUMAN	11	13	PPG	BET1 homolog OS=Homo sapiens OX=9606 GN=BET1 PE=1 SV=1	LIG_GYF	5	2.769	NA	NA	NA	NA	NA	NA	1	0	0	0	0	0	1
Q9WMX2_Q8N6Y0	PPG	O15155	HUMAN	11	13	PPG	BET1 homolog OS=Homo sapiens OX=9606 GN=BET1 PE=1 SV=1	LIG_EF_ALG2_ABM_1	2	1.179	NA	NA	NA	NA	NA	NA	1	0	0	0	0	0	1
Q9WMX2_Q8N6Y0	PPG	O15155	HUMAN	11	13	PPG	BET1 homolog OS=Homo sapiens OX=9606 GN=BET1 PE=1 SV=1	LIG_PAM2_2	5	1.333	NA	NA	NA	NA	NA	NA	1	0	0	0	0	0	1
Q9WMX2_Q8N6Y0	PPG	O15155	HUMAN	11	13	PPG	BET1 homolog OS=Homo sapiens OX=9606 GN=BET1 PE=1 SV=1	DOC_ANK_TNKS_1	5	2.074	NA	NA	NA	NA	NA	NA	1	0	0	0	0	0	1
Q9WMX2_Q8N6Y0	PPG	O15155	HUMAN	11	13	PPG	BET1 homolog OS=Homo sapiens OX=9606 GN=BET1 PE=1 SV=1	DOC_MAPK_DCC_7	5	1.025	NA	NA	NA	NA	NA	NA	1	0	0	0	0	0	1
Q9WMX2_Q8N6Y0	PPG	O15155	HUMAN	11	13	PPG	BET1 homolog OS=Homo sapiens OX=9606 GN=BET1 PE=1 SV=1	DOC_MAPK_GRA24_9	5	1.025	NA	NA	NA	NA	NA	NA	1	0	0	0	0	0	1
Q9WMX2_Q8N6Y0	PPG	O15155	HUMAN	11	13	PPG	BET1 homolog OS=Homo sapiens OX=9606 GN=BET1 PE=1 SV=1	DOC_PP4_MxPP_1	3	1.333	NA	NA	NA	NA	NA	NA	1	0	0	0	0	0	1
Q9WMX2_Q8N6Y0	PPG	O15155	HUMAN	11	13	PPG	BET1 homolog OS=Homo sapiens OX=9606 GN=BET1 PE=1 SV=1	LIG_EABR_CEP55_1	5	1.333	NA	NA	NA	NA	NA	NA	1	0	0	0	0	0	1
Q9WMX2_Q8N6Y0	PPG	O15155	HUMAN	11	13	PPG	BET1 homolog OS=Homo sapiens OX=9606 GN=BET1 PE=1 SV=1	LIG_EF_ALG2_ABM_2	5	1.333	NA	NA	NA	NA	NA	NA	1	0	0	0	0	0	1
Q9WMX2_Q8N6Y0	PPG	O15155	HUMAN	11	13	PPG	BET1 homolog OS=Homo sapiens OX=9606 GN=BET1 PE=1 SV=1	LIG_EVH1_1	3	1.333	NA	NA	NA	NA	NA	NA	1	0	0	0	0	0	1
Q9WMX2_Q8N6Y0	PPG	O15155	HUMAN	11	13	PPG	BET1 homolog OS=Homo sapiens OX=9606 GN=BET1 PE=1 SV=1	LIG_EVH1_2	5	1.333	NA	NA	NA	NA	NA	NA	1	0	0	0	0	0	1
Q9WMX2_Q8N6Y0	PPG	O15155	HUMAN	11	13	PPG	BET1 homolog OS=Homo sapiens OX=9606 GN=BET1 PE=1 SV=1	LIG_MYND_2	5	1.333	NA	NA	NA	NA	NA	NA	1	0	0	0	0	0	1
Q9WMX2_Q8N6Y0	PPG	O15155	HUMAN	11	13	PPG	BET1 homolog OS=Homo sapiens OX=9606 GN=BET1 PE=1 SV=1	LIG_WW_1	5	1.333	NA	NA	NA	NA	NA	NA	1	0	0	0	0	0	1
Q9WMX2_Q8N6Y0	PPG	O15155	HUMAN	11	13	PPG	BET1 homolog OS=Homo sapiens OX=9606 GN=BET1 PE=1 SV=1	LIG_eIF4E_2	5	1.333	NA	NA	NA	NA	NA	NA	1	0	0	0	0	0	1
Q9WMX2_Q8N6Y0	PPG	Q99816	HUMAN	191	193	PPG	Tumor susceptibility gene 101 protein OS=Homo sapiens OX=9606 GN=TSG101 PE=1 SV=2	LIG_PROFILIN_1	5	2.633	NA	NA	NA	NA	NA	NA	1	0	0	1	0	0	1
Q9WMX2_Q8N6Y0	PPG	Q99816	HUMAN	191	193	PPG	Tumor susceptibility gene 101 protein OS=Homo sapiens OX=9606 GN=TSG101 PE=1 SV=2	LIG_GYF	5	2.769	NA	NA	NA	NA	NA	NA	1	0	0	1	0	0	1
Q9WMX2_Q8N6Y0	PPG	Q99816	HUMAN	191	193	PPG	Tumor susceptibility gene 101 protein OS=Homo sapiens OX=9606 GN=TSG101 PE=1 SV=2	LIG_EF_ALG2_ABM_1	2	1.179	ELMI002652	189	197	true positive	0	1	1	0	0	1	0	0	1
Q9WMX2_Q8N6Y0	PPG	Q99816	HUMAN	191	193	PPG	Tumor susceptibility gene 101 protein OS=Homo sapiens OX=9606 GN=TSG101 PE=1 SV=2	LIG_PAM2_2	5	1.333	NA	NA	NA	NA	NA	NA	1	0	0	1	0	0	1
Q9WMX2_Q8N6Y0	PPG	Q99816	HUMAN	191	193	PPG	Tumor susceptibility gene 101 protein OS=Homo sapiens OX=9606 GN=TSG101 PE=1 SV=2	DOC_ANK_TNKS_1	5	2.074	NA	NA	NA	NA	NA	NA	1	0	0	1	0	0	1
Q9WMX2_Q8N6Y0	PPG	Q99816	HUMAN	191	193	PPG	Tumor susceptibility gene 101 protein OS=Homo sapiens OX=9606 GN=TSG101 PE=1 SV=2	DOC_MAPK_DCC_7	5	1.025	NA	NA	NA	NA	NA	NA	1	0	0	1	0	0	1
Q9WMX2_Q8N6Y0	PPG	Q99816	HUMAN	191	193	PPG	Tumor susceptibility gene 101 protein OS=Homo sapiens OX=9606 GN=TSG101 PE=1 SV=2	DOC_MAPK_GRA24_9	5	1.025	NA	NA	NA	NA	NA	NA	1	0	0	1	0	0	1
Q9WMX2_Q8N6Y0	PPG	Q99816	HUMAN	191	193	PPG	Tumor susceptibility gene 101 protein OS=Homo sapiens OX=9606 GN=TSG101 PE=1 SV=2	DOC_PP4_MxPP_1	3	1.333	NA	NA	NA	NA	NA	NA	1	0	0	1	0	0	1
Q9WMX2_Q8N6Y0	PPG	Q99816	HUMAN	191	193	PPG	Tumor susceptibility gene 101 protein OS=Homo sapiens OX=9606 GN=TSG101 PE=1 SV=2	LIG_EABR_CEP55_1	5	1.333	ELMI002469	154	164	true positive	27	0	1	0	0	1	0	0	1
Q9WMX2_Q8N6Y0	PPG	Q99816	HUMAN	191	193	PPG	Tumor susceptibility gene 101 protein OS=Homo sapiens OX=9606 GN=TSG101 PE=1 SV=2	LIG_EF_ALG2_ABM_2	5	1.333	NA	NA	NA	NA	NA	NA	1	0	0	1	0	0	1
Q9WMX2_Q8N6Y0	PPG	Q99816	HUMAN	191	193	PPG	Tumor susceptibility gene 101 protein OS=Homo sapiens OX=9606 GN=TSG101 PE=1 SV=2	LIG_EVH1_1	3	1.333	NA	NA	NA	NA	NA	NA	1	0	0	1	0	0	1
Q9WMX2_Q8N6Y0	PPG	Q99816	HUMAN	191	193	PPG	Tumor susceptibility gene 101 protein OS=Homo sapiens OX=9606 GN=TSG101 PE=1 SV=2	LIG_EVH1_2	5	1.333	NA	NA	NA	NA	NA	NA	1	0	0	1	0	0	1
Q9WMX2_Q8N6Y0	PPG	Q99816	HUMAN	191	193	PPG	Tumor susceptibility gene 101 protein OS=Homo sapiens OX=9606 GN=TSG101 PE=1 SV=2	LIG_MYND_2	5	1.333	NA	NA	NA	NA	NA	NA	1	0	0	1	0	0	1
Q9WMX2_Q8N6Y0	PPG	Q99816	HUMAN	191	193	PPG	Tumor susceptibility gene 101 protein OS=Homo sapiens OX=9606 GN=TSG101 PE=1 SV=2	LIG_WW_1	5	1.333	NA	NA	NA	NA	NA	NA	1	0	0	1	0	0	1
Q9WMX2_Q8N6Y0	PPG	Q99816	HUMAN	191	193	PPG	Tumor susceptibility gene 101 protein OS=Homo sapiens OX=9606 GN=TSG101 PE=1 SV=2	LIG_eIF4E_2	5	1.333	NA	NA	NA	NA	NA	NA	1	0	0	1	0	0	1
Q9WMX2_Q8N6Y0	PPG	Q76N32	HUMAN	540	542	PPG	Centrosomal protein of 68 kDa OS=Homo sapiens OX=9606 GN=CEP68 PE=1 SV=2	LIG_PROFILIN_1	5	2.633	NA	NA	NA	NA	NA	NA	0	0	0	0	0	0	0
Q9WMX2_Q8N6Y0	PPG	Q76N32	HUMAN	540	542	PPG	Centrosomal protein of 68 kDa OS=Homo sapiens OX=9606 GN=CEP68 PE=1 SV=2	LIG_GYF	5	2.769	NA	NA	NA	NA	NA	NA	0	0	0	0	0	0	0
Q9WMX2_Q8N6Y0	PPG	Q76N32	HUMAN	540	542	PPG	Centrosomal protein of 68 kDa OS=Homo sapiens OX=9606 GN=CEP68 PE=1 SV=2	LIG_EF_ALG2_ABM_1	2	1.179	NA	NA	NA	NA	NA	NA	0	0	0	0	0	0	0
Q9WMX2_Q8N6Y0	PPG	Q76N32	HUMAN	540	542	PPG	Centrosomal protein of 68 kDa OS=Homo sapiens OX=9606 GN=CEP68 PE=1 SV=2	LIG_PAM2_2	5	1.333	NA	NA	NA	NA	NA	NA	0	0	0	0	0	0	0
Q9WMX2_Q8N6Y0	PPG	Q76N32	HUMAN	540	542	PPG	Centrosomal protein of 68 kDa OS=Homo sapiens OX=9606 GN=CEP68 PE=1 SV=2	DOC_ANK_TNKS_1	5	2.074	NA	NA	NA	NA	NA	NA	0	0	0	0	0	0	0
Q9WMX2_Q8N6Y0	PPG	Q76N32	HUMAN	540	542	PPG	Centrosomal protein of 68 kDa OS=Homo sapiens OX=9606 GN=CEP68 PE=1 SV=2	DOC_MAPK_DCC_7	5	1.025	NA	NA	NA	NA	NA	NA	0	0	0	0	0	0	0
Q9WMX2_Q8N6Y0	PPG	Q76N32	HUMAN	540	542	PPG	Centrosomal protein of 68 kDa OS=Homo sapiens OX=9606 GN=CEP68 PE=1 SV=2	DOC_MAPK_GRA24_9	5	1.025	NA	NA	NA	NA	NA	NA	0	0	0	0	0	0	0
Q9WMX2_Q8N6Y0	PPG	Q76N32	HUMAN	540	542	PPG	Centrosomal protein of 68 kDa OS=Homo sapiens OX=9606 GN=CEP68 PE=1 SV=2	DOC_PP4_MxPP_1	3	1.333	NA	NA	NA	NA	NA	NA	0	0	0	0	0	0	0
Q9WMX2_Q8N6Y0	PPG	Q76N32	HUMAN	540	542	PPG	Centrosomal protein of 68 kDa OS=Homo sapiens OX=9606 GN=CEP68 PE=1 SV=2	LIG_EABR_CEP55_1	5	1.333	NA	NA	NA	NA	NA	NA	0	0	0	0	0	0	0
Q9WMX2_Q8N6Y0	PPG	Q76N32	HUMAN	540	542	PPG	Centrosomal protein of 68 kDa OS=Homo sapiens OX=9606 GN=CEP68 PE=1 SV=2	LIG_EF_ALG2_ABM_2	5	1.333	NA	NA	NA	NA	NA	NA	0	0	0	0	0	0	0
Q9WMX2_Q8N6Y0	PPG	Q76N32	HUMAN	540	542	PPG	Centrosomal protein of 68 kDa OS=Homo sapiens OX=9606 GN=CEP68 PE=1 SV=2	LIG_EVH1_1	3	1.333	NA	NA	NA	NA	NA	NA	0	0	0	0	0	0	0
Q9WMX2_Q8N6Y0	PPG	Q76N32	HUMAN	540	542	PPG	Centrosomal protein of 68 kDa OS=Homo sapiens OX=9606 GN=CEP68 PE=1 SV=2	LIG_EVH1_2	5	1.333	NA	NA	NA	NA	NA	NA	0	0	0	0	0	0	0
Q9WMX2_Q8N6Y0	PPG	Q76N32	HUMAN	540	542	PPG	Centrosomal protein of 68 kDa OS=Homo sapiens OX=9606 GN=CEP68 PE=1 SV=2	LIG_MYND_2	5	1.333	NA	NA	NA	NA	NA	NA	0	0	0	0	0	0	0
Q9WMX2_Q8N6Y0	PPG	Q76N32	HUMAN	540	542	PPG	Centrosomal protein of 68 kDa OS=Homo sapiens OX=9606 GN=CEP68 PE=1 SV=2	LIG_WW_1	5	1.333	NA	NA	NA	NA	NA	NA	0	0	0	0	0	0	0
Q9WMX2_Q8N6Y0	PPG	Q76N32	HUMAN	540	542	PPG	Centrosomal protein of 68 kDa OS=Homo sapiens OX=9606 GN=CEP68 PE=1 SV=2	LIG_eIF4E_2	5	1.333	NA	NA	NA	NA	NA	NA	0	0	0	0	0	0	0
Q9WMX2_Q8N6Y0	PPG	Q5XKE5	HUMAN	110	112	PPG	Keratin, type II cytoskeletal 79 OS=Homo sapiens OX=9606 GN=KRT79 PE=1 SV=2	LIG_PROFILIN_1	5	2.633	NA	NA	NA	NA	NA	NA	0	0	0	0	0	0	0
Q9WMX2_Q8N6Y0	PPG	Q5XKE5	HUMAN	110	112	PPG	Keratin, type II cytoskeletal 79 OS=Homo sapiens OX=9606 GN=KRT79 PE=1 SV=2	LIG_GYF	5	2.769	NA	NA	NA	NA	NA	NA	0	0	0	0	0	0	0
Q9WMX2_Q8N6Y0	PPG	Q5XKE5	HUMAN	110	112	PPG	Keratin, type II cytoskeletal 79 OS=Homo sapiens OX=9606 GN=KRT79 PE=1 SV=2	LIG_EF_ALG2_ABM_1	2	1.179	NA	NA	NA	NA	NA	NA	0	0	0	0	0	0	0
Q9WMX2_Q8N6Y0	PPG	Q5XKE5	HUMAN	110	112	PPG	Keratin, type II cytoskeletal 79 OS=Homo sapiens OX=9606 GN=KRT79 PE=1 SV=2	LIG_PAM2_2	5	1.333	NA	NA	NA	NA	NA	NA	0	0	0	0	0	0	0
Q9WMX2_Q8N6Y0	PPG	Q5XKE5	HUMAN	110	112	PPG	Keratin, type II cytoskeletal 79 OS=Homo sapiens OX=9606 GN=KRT79 PE=1 SV=2	DOC_ANK_TNKS_1	5	2.074	NA	NA	NA	NA	NA	NA	0	0	0	0	0	0	0
Q9WMX2_Q8N6Y0	PPG	Q5XKE5	HUMAN	110	112	PPG	Keratin, type II cytoskeletal 79 OS=Homo sapiens OX=9606 GN=KRT79 PE=1 SV=2	DOC_MAPK_DCC_7	5	1.025	NA	NA	NA	NA	NA	NA	0	0	0	0	0	0	0
Q9WMX2_Q8N6Y0	PPG	Q5XKE5	HUMAN	110	112	PPG	Keratin, type II cytoskeletal 79 OS=Homo sapiens OX=9606 GN=KRT79 PE=1 SV=2	DOC_MAPK_GRA24_9	5	1.025	NA	NA	NA	NA	NA	NA	0	0	0	0	0	0	0
Q9WMX2_Q8N6Y0	PPG	Q5XKE5	HUMAN	110	112	PPG	Keratin, type II cytoskeletal 79 OS=Homo sapiens OX=9606 GN=KRT79 PE=1 SV=2	DOC_PP4_MxPP_1	3	1.333	NA	NA	NA	NA	NA	NA	0	0	0	0	0	0	0
Q9WMX2_Q8N6Y0	PPG	Q5XKE5	HUMAN	110	112	PPG	Keratin, type II cytoskeletal 79 OS=Homo sapiens OX=9606 GN=KRT79 PE=1 SV=2	LIG_EABR_CEP55_1	5	1.333	NA	NA	NA	NA	NA	NA	0	0	0	0	0	0	0
Q9WMX2_Q8N6Y0	PPG	Q5XKE5	HUMAN	110	112	PPG	Keratin, type II cytoskeletal 79 OS=Homo sapiens OX=9606 GN=KRT79 PE=1 SV=2	LIG_EF_ALG2_ABM_2	5	1.333	NA	NA	NA	NA	NA	NA	0	0	0	0	0	0	0
Q9WMX2_Q8N6Y0	PPG	Q5XKE5	HUMAN	110	112	PPG	Keratin, type II cytoskeletal 79 OS=Homo sapiens OX=9606 GN=KRT79 PE=1 SV=2	LIG_EVH1_1	3	1.333	NA	NA	NA	NA	NA	NA	0	0	0	0	0	0	0
Q9WMX2_Q8N6Y0	PPG	Q5XKE5	HUMAN	110	112	PPG	Keratin, type II cytoskeletal 79 OS=Homo sapiens OX=9606 GN=KRT79 PE=1 SV=2	LIG_EVH1_2	5	1.333	NA	NA	NA	NA	NA	NA	0	0	0	0	0	0	0
Q9WMX2_Q8N6Y0	PPG	Q5XKE5	HUMAN	110	112	PPG	Keratin, type II cytoskeletal 79 OS=Homo sapiens OX=9606 GN=KRT79 PE=1 SV=2	LIG_MYND_2	5	1.333	NA	NA	NA	NA	NA	NA	0	0	0	0	0	0	0
Q9WMX2_Q8N6Y0	PPG	Q5XKE5	HUMAN	110	112	PPG	Keratin, type II cytoskeletal 79 OS=Homo sapiens OX=9606 GN=KRT79 PE=1 SV=2	LIG_WW_1	5	1.333	NA	NA	NA	NA	NA	NA	0	0	0	0	0	0	0
Q9WMX2_Q8N6Y0	PPG	Q5XKE5	HUMAN	110	112	PPG	Keratin, type II cytoskeletal 79 OS=Homo sapiens OX=9606 GN=KRT79 PE=1 SV=2	LIG_eIF4E_2	5	1.333	NA	NA	NA	NA	NA	NA	0	0	0	0	0	0	0
Q9WMX2_Q8N6Y0	PPG	Q96FQ7	HUMAN	26	28	PPG	Putative uncharacterized protein encoded by LINC00526 OS=Homo sapiens OX=9606 GN=LINC00526 PE=5 SV=1	LIG_PROFILIN_1	5	2.633	NA	NA	NA	NA	NA	NA	0	0	0	0	0	0	0
Q9WMX2_Q8N6Y0	PPG	Q96FQ7	HUMAN	26	28	PPG	Putative uncharacterized protein encoded by LINC00526 OS=Homo sapiens OX=9606 GN=LINC00526 PE=5 SV=1	LIG_GYF	5	2.769	NA	NA	NA	NA	NA	NA	0	0	0	0	0	0	0
Q9WMX2_Q8N6Y0	PPG	Q96FQ7	HUMAN	26	28	PPG	Putative uncharacterized protein encoded by LINC00526 OS=Homo sapiens OX=9606 GN=LINC00526 PE=5 SV=1	LIG_EF_ALG2_ABM_1	2	1.179	NA	NA	NA	NA	NA	NA	0	0	0	0	0	0	0
Q9WMX2_Q8N6Y0	PPG	Q96FQ7	HUMAN	26	28	PPG	Putative uncharacterized protein encoded by LINC00526 OS=Homo sapiens OX=9606 GN=LINC00526 PE=5 SV=1	LIG_PAM2_2	5	1.333	NA	NA	NA	NA	NA	NA	0	0	0	0	0	0	0
Q9WMX2_Q8N6Y0	PPG	Q96FQ7	HUMAN	26	28	PPG	Putative uncharacterized protein encoded by LINC00526 OS=Homo sapiens OX=9606 GN=LINC00526 PE=5 SV=1	DOC_ANK_TNKS_1	5	2.074	NA	NA	NA	NA	NA	NA	0	0	0	0	0	0	0
Q9WMX2_Q8N6Y0	PPG	Q96FQ7	HUMAN	26	28	PPG	Putative uncharacterized protein encoded by LINC00526 OS=Homo sapiens OX=9606 GN=LINC00526 PE=5 SV=1	DOC_MAPK_DCC_7	5	1.025	NA	NA	NA	NA	NA	NA	0	0	0	0	0	0	0
Q9WMX2_Q8N6Y0	PPG	Q96FQ7	HUMAN	26	28	PPG	Putative uncharacterized protein encoded by LINC00526 OS=Homo sapiens OX=9606 GN=LINC00526 PE=5 SV=1	DOC_MAPK_GRA24_9	5	1.025	NA	NA	NA	NA	NA	NA	0	0	0	0	0	0	0
Q9WMX2_Q8N6Y0	PPG	Q96FQ7	HUMAN	26	28	PPG	Putative uncharacterized protein encoded by LINC00526 OS=Homo sapiens OX=9606 GN=LINC00526 PE=5 SV=1	DOC_PP4_MxPP_1	3	1.333	NA	NA	NA	NA	NA	NA	0	0	0	0	0	0	0
Q9WMX2_Q8N6Y0	PPG	Q96FQ7	HUMAN	26	28	PPG	Putative uncharacterized protein encoded by LINC00526 OS=Homo sapiens OX=9606 GN=LINC00526 PE=5 SV=1	LIG_EABR_CEP55_1	5	1.333	NA	NA	NA	NA	NA	NA	0	0	0	0	0	0	0
Q9WMX2_Q8N6Y0	PPG	Q96FQ7	HUMAN	26	28	PPG	Putative uncharacterized protein encoded by LINC00526 OS=Homo sapiens OX=9606 GN=LINC00526 PE=5 SV=1	LIG_EF_ALG2_ABM_2	5	1.333	NA	NA	NA	NA	NA	NA	0	0	0	0	0	0	0
Q9WMX2_Q8N6Y0	PPG	Q96FQ7	HUMAN	26	28	PPG	Putative uncharacterized protein encoded by LINC00526 OS=Homo sapiens OX=9606 GN=LINC00526 PE=5 SV=1	LIG_EVH1_1	3	1.333	NA	NA	NA	NA	NA	NA	0	0	0	0	0	0	0
Q9WMX2_Q8N6Y0	PPG	Q96FQ7	HUMAN	26	28	PPG	Putative uncharacterized protein encoded by LINC00526 OS=Homo sapiens OX=9606 GN=LINC00526 PE=5 SV=1	LIG_EVH1_2	5	1.333	NA	NA	NA	NA	NA	NA	0	0	0	0	0	0	0
Q9WMX2_Q8N6Y0	PPG	Q96FQ7	HUMAN	26	28	PPG	Putative uncharacterized protein encoded by LINC00526 OS=Homo sapiens OX=9606 GN=LINC00526 PE=5 SV=1	LIG_MYND_2	5	1.333	NA	NA	NA	NA	NA	NA	0	0	0	0	0	0	0
Q9WMX2_Q8N6Y0	PPG	Q96FQ7	HUMAN	26	28	PPG	Putative uncharacterized protein encoded by LINC00526 OS=Homo sapiens OX=9606 GN=LINC00526 PE=5 SV=1	LIG_WW_1	5	1.333	NA	NA	NA	NA	NA	NA	0	0	0	0	0	0	0
Q9WMX2_Q8N6Y0	PPG	Q96FQ7	HUMAN	26	28	PPG	Putative uncharacterized protein encoded by LINC00526 OS=Homo sapiens OX=9606 GN=LINC00526 PE=5 SV=1	LIG_eIF4E_2	5	1.333	NA	NA	NA	NA	NA	NA	0	0	0	0	0	0	0
Q9WMX2_Q8N6Y0	PPG	Q9BYU1	HUMAN	335	337	PPG	Pre-B-cell leukemia transcription factor 4 OS=Homo sapiens OX=9606 GN=PBX4 PE=1 SV=2	LIG_PROFILIN_1	5	2.633	NA	NA	NA	NA	NA	NA	1	0	0	0	0	0	0
Q9WMX2_Q8N6Y0	PPG	Q9BYU1	HUMAN	335	337	PPG	Pre-B-cell leukemia transcription factor 4 OS=Homo sapiens OX=9606 GN=PBX4 PE=1 SV=2	LIG_GYF	5	2.769	NA	NA	NA	NA	NA	NA	1	0	0	0	0	0	0
Q9WMX2_Q8N6Y0	PPG	Q9BYU1	HUMAN	335	337	PPG	Pre-B-cell leukemia transcription factor 4 OS=Homo sapiens OX=9606 GN=PBX4 PE=1 SV=2	LIG_EF_ALG2_ABM_1	2	1.179	NA	NA	NA	NA	NA	NA	1	0	0	0	0	0	0
Q9WMX2_Q8N6Y0	PPG	Q9BYU1	HUMAN	335	337	PPG	Pre-B-cell leukemia transcription factor 4 OS=Homo sapiens OX=9606 GN=PBX4 PE=1 SV=2	LIG_PAM2_2	5	1.333	NA	NA	NA	NA	NA	NA	1	0	0	0	0	0	0
Q9WMX2_Q8N6Y0	PPG	Q9BYU1	HUMAN	335	337	PPG	Pre-B-cell leukemia transcription factor 4 OS=Homo sapiens OX=9606 GN=PBX4 PE=1 SV=2	DOC_ANK_TNKS_1	5	2.074	NA	NA	NA	NA	NA	NA	1	0	0	0	0	0	0
Q9WMX2_Q8N6Y0	PPG	Q9BYU1	HUMAN	335	337	PPG	Pre-B-cell leukemia transcription factor 4 OS=Homo sapiens OX=9606 GN=PBX4 PE=1 SV=2	DOC_MAPK_DCC_7	5	1.025	NA	NA	NA	NA	NA	NA	1	0	0	0	0	0	0
Q9WMX2_Q8N6Y0	PPG	Q9BYU1	HUMAN	335	337	PPG	Pre-B-cell leukemia transcription factor 4 OS=Homo sapiens OX=9606 GN=PBX4 PE=1 SV=2	DOC_MAPK_GRA24_9	5	1.025	NA	NA	NA	NA	NA	NA	1	0	0	0	0	0	0
Q9WMX2_Q8N6Y0	PPG	Q9BYU1	HUMAN	335	337	PPG	Pre-B-cell leukemia transcription factor 4 OS=Homo sapiens OX=9606 GN=PBX4 PE=1 SV=2	DOC_PP4_MxPP_1	3	1.333	NA	NA	NA	NA	NA	NA	1	0	0	0	0	0	0
Q9WMX2_Q8N6Y0	PPG	Q9BYU1	HUMAN	335	337	PPG	Pre-B-cell leukemia transcription factor 4 OS=Homo sapiens OX=9606 GN=PBX4 PE=1 SV=2	LIG_EABR_CEP55_1	5	1.333	NA	NA	NA	NA	NA	NA	1	0	0	0	0	0	0
Q9WMX2_Q8N6Y0	PPG	Q9BYU1	HUMAN	335	337	PPG	Pre-B-cell leukemia transcription factor 4 OS=Homo sapiens OX=9606 GN=PBX4 PE=1 SV=2	LIG_EF_ALG2_ABM_2	5	1.333	NA	NA	NA	NA	NA	NA	1	0	0	0	0	0	0
Q9WMX2_Q8N6Y0	PPG	Q9BYU1	HUMAN	335	337	PPG	Pre-B-cell leukemia transcription factor 4 OS=Homo sapiens OX=9606 GN=PBX4 PE=1 SV=2	LIG_EVH1_1	3	1.333	NA	NA	NA	NA	NA	NA	1	0	0	0	0	0	0
Q9WMX2_Q8N6Y0	PPG	Q9BYU1	HUMAN	335	337	PPG	Pre-B-cell leukemia transcription factor 4 OS=Homo sapiens OX=9606 GN=PBX4 PE=1 SV=2	LIG_EVH1_2	5	1.333	NA	NA	NA	NA	NA	NA	1	0	0	0	0	0	0
Q9WMX2_Q8N6Y0	PPG	Q9BYU1	HUMAN	335	337	PPG	Pre-B-cell leukemia transcription factor 4 OS=Homo sapiens OX=9606 GN=PBX4 PE=1 SV=2	LIG_MYND_2	5	1.333	NA	NA	NA	NA	NA	NA	1	0	0	0	0	0	0
Q9WMX2_Q8N6Y0	PPG	Q9BYU1	HUMAN	335	337	PPG	Pre-B-cell leukemia transcription factor 4 OS=Homo sapiens OX=9606 GN=PBX4 PE=1 SV=2	LIG_WW_1	5	1.333	NA	NA	NA	NA	NA	NA	1	0	0	0	0	0	0
Q9WMX2_Q8N6Y0	PPG	Q9BYU1	HUMAN	335	337	PPG	Pre-B-cell leukemia transcription factor 4 OS=Homo sapiens OX=9606 GN=PBX4 PE=1 SV=2	LIG_eIF4E_2	5	1.333	NA	NA	NA	NA	NA	NA	1	0	0	0	0	0	0
Q9WMX2_Q8N6Y0	PPG	Q96BZ8	HUMAN	134	136	PPG	Leukocyte receptor cluster member 1 OS=Homo sapiens OX=9606 GN=LENG1 PE=1 SV=1	LIG_PROFILIN_1	5	2.633	NA	NA	NA	NA	NA	NA	1	0	0	0	0	0	1
Q9WMX2_Q8N6Y0	PPG	Q96BZ8	HUMAN	134	136	PPG	Leukocyte receptor cluster member 1 OS=Homo sapiens OX=9606 GN=LENG1 PE=1 SV=1	LIG_GYF	5	2.769	NA	NA	NA	NA	NA	NA	1	0	0	0	0	0	1
Q9WMX2_Q8N6Y0	PPG	Q96BZ8	HUMAN	134	136	PPG	Leukocyte receptor cluster member 1 OS=Homo sapiens OX=9606 GN=LENG1 PE=1 SV=1	LIG_EF_ALG2_ABM_1	2	1.179	NA	NA	NA	NA	NA	NA	1	0	0	0	0	0	1
Q9WMX2_Q8N6Y0	PPG	Q96BZ8	HUMAN	134	136	PPG	Leukocyte receptor cluster member 1 OS=Homo sapiens OX=9606 GN=LENG1 PE=1 SV=1	LIG_PAM2_2	5	1.333	NA	NA	NA	NA	NA	NA	1	0	0	0	0	0	1
Q9WMX2_Q8N6Y0	PPG	Q96BZ8	HUMAN	134	136	PPG	Leukocyte receptor cluster member 1 OS=Homo sapiens OX=9606 GN=LENG1 PE=1 SV=1	DOC_ANK_TNKS_1	5	2.074	NA	NA	NA	NA	NA	NA	1	0	0	0	0	0	1
Q9WMX2_Q8N6Y0	PPG	Q96BZ8	HUMAN	134	136	PPG	Leukocyte receptor cluster member 1 OS=Homo sapiens OX=9606 GN=LENG1 PE=1 SV=1	DOC_MAPK_DCC_7	5	1.025	NA	NA	NA	NA	NA	NA	1	0	0	0	0	0	1
Q9WMX2_Q8N6Y0	PPG	Q96BZ8	HUMAN	134	136	PPG	Leukocyte receptor cluster member 1 OS=Homo sapiens OX=9606 GN=LENG1 PE=1 SV=1	DOC_MAPK_GRA24_9	5	1.025	NA	NA	NA	NA	NA	NA	1	0	0	0	0	0	1
Q9WMX2_Q8N6Y0	PPG	Q96BZ8	HUMAN	134	136	PPG	Leukocyte receptor cluster member 1 OS=Homo sapiens OX=9606 GN=LENG1 PE=1 SV=1	DOC_PP4_MxPP_1	3	1.333	NA	NA	NA	NA	NA	NA	1	0	0	0	0	0	1
Q9WMX2_Q8N6Y0	PPG	Q96BZ8	HUMAN	134	136	PPG	Leukocyte receptor cluster member 1 OS=Homo sapiens OX=9606 GN=LENG1 PE=1 SV=1	LIG_EABR_CEP55_1	5	1.333	NA	NA	NA	NA	NA	NA	1	0	0	0	0	0	1
Q9WMX2_Q8N6Y0	PPG	Q96BZ8	HUMAN	134	136	PPG	Leukocyte receptor cluster member 1 OS=Homo sapiens OX=9606 GN=LENG1 PE=1 SV=1	LIG_EF_ALG2_ABM_2	5	1.333	NA	NA	NA	NA	NA	NA	1	0	0	0	0	0	1
Q9WMX2_Q8N6Y0	PPG	Q96BZ8	HUMAN	134	136	PPG	Leukocyte receptor cluster member 1 OS=Homo sapiens OX=9606 GN=LENG1 PE=1 SV=1	LIG_EVH1_1	3	1.333	NA	NA	NA	NA	NA	NA	1	0	0	0	0	0	1
Q9WMX2_Q8N6Y0	PPG	Q96BZ8	HUMAN	134	136	PPG	Leukocyte receptor cluster member 1 OS=Homo sapiens OX=9606 GN=LENG1 PE=1 SV=1	LIG_EVH1_2	5	1.333	NA	NA	NA	NA	NA	NA	1	0	0	0	0	0	1
Q9WMX2_Q8N6Y0	PPG	Q96BZ8	HUMAN	134	136	PPG	Leukocyte receptor cluster member 1 OS=Homo sapiens OX=9606 GN=LENG1 PE=1 SV=1	LIG_MYND_2	5	1.333	NA	NA	NA	NA	NA	NA	1	0	0	0	0	0	1
Q9WMX2_Q8N6Y0	PPG	Q96BZ8	HUMAN	134	136	PPG	Leukocyte receptor cluster member 1 OS=Homo sapiens OX=9606 GN=LENG1 PE=1 SV=1	LIG_WW_1	5	1.333	NA	NA	NA	NA	NA	NA	1	0	0	0	0	0	1
Q9WMX2_Q8N6Y0	PPG	Q96BZ8	HUMAN	134	136	PPG	Leukocyte receptor cluster member 1 OS=Homo sapiens OX=9606 GN=LENG1 PE=1 SV=1	LIG_eIF4E_2	5	1.333	NA	NA	NA	NA	NA	NA	1	0	0	0	0	0	1
Q9WMX2_Q8N6Y0	PPG	Q8TAB5	HUMAN	19	21	PPG	UPF0500 protein C1orf216 OS=Homo sapiens OX=9606 GN=C1orf216 PE=1 SV=1	LIG_PROFILIN_1	5	2.633	NA	NA	NA	NA	NA	NA	1	0	0	0	0	0	0
Q9WMX2_Q8N6Y0	PPG	Q8TAB5	HUMAN	19	21	PPG	UPF0500 protein C1orf216 OS=Homo sapiens OX=9606 GN=C1orf216 PE=1 SV=1	LIG_GYF	5	2.769	NA	NA	NA	NA	NA	NA	1	0	0	0	0	0	0
Q9WMX2_Q8N6Y0	PPG	Q8TAB5	HUMAN	19	21	PPG	UPF0500 protein C1orf216 OS=Homo sapiens OX=9606 GN=C1orf216 PE=1 SV=1	LIG_EF_ALG2_ABM_1	2	1.179	NA	NA	NA	NA	NA	NA	1	0	0	0	0	0	0
Q9WMX2_Q8N6Y0	PPG	Q8TAB5	HUMAN	19	21	PPG	UPF0500 protein C1orf216 OS=Homo sapiens OX=9606 GN=C1orf216 PE=1 SV=1	LIG_PAM2_2	5	1.333	NA	NA	NA	NA	NA	NA	1	0	0	0	0	0	0
Q9WMX2_Q8N6Y0	PPG	Q8TAB5	HUMAN	19	21	PPG	UPF0500 protein C1orf216 OS=Homo sapiens OX=9606 GN=C1orf216 PE=1 SV=1	DOC_ANK_TNKS_1	5	2.074	NA	NA	NA	NA	NA	NA	1	0	0	0	0	0	0
Q9WMX2_Q8N6Y0	PPG	Q8TAB5	HUMAN	19	21	PPG	UPF0500 protein C1orf216 OS=Homo sapiens OX=9606 GN=C1orf216 PE=1 SV=1	DOC_MAPK_DCC_7	5	1.025	NA	NA	NA	NA	NA	NA	1	0	0	0	0	0	0
Q9WMX2_Q8N6Y0	PPG	Q8TAB5	HUMAN	19	21	PPG	UPF0500 protein C1orf216 OS=Homo sapiens OX=9606 GN=C1orf216 PE=1 SV=1	DOC_MAPK_GRA24_9	5	1.025	NA	NA	NA	NA	NA	NA	1	0	0	0	0	0	0
Q9WMX2_Q8N6Y0	PPG	Q8TAB5	HUMAN	19	21	PPG	UPF0500 protein C1orf216 OS=Homo sapiens OX=9606 GN=C1orf216 PE=1 SV=1	DOC_PP4_MxPP_1	3	1.333	NA	NA	NA	NA	NA	NA	1	0	0	0	0	0	0
Q9WMX2_Q8N6Y0	PPG	Q8TAB5	HUMAN	19	21	PPG	UPF0500 protein C1orf216 OS=Homo sapiens OX=9606 GN=C1orf216 PE=1 SV=1	LIG_EABR_CEP55_1	5	1.333	NA	NA	NA	NA	NA	NA	1	0	0	0	0	0	0
Q9WMX2_Q8N6Y0	PPG	Q8TAB5	HUMAN	19	21	PPG	UPF0500 protein C1orf216 OS=Homo sapiens OX=9606 GN=C1orf216 PE=1 SV=1	LIG_EF_ALG2_ABM_2	5	1.333	NA	NA	NA	NA	NA	NA	1	0	0	0	0	0	0
Q9WMX2_Q8N6Y0	PPG	Q8TAB5	HUMAN	19	21	PPG	UPF0500 protein C1orf216 OS=Homo sapiens OX=9606 GN=C1orf216 PE=1 SV=1	LIG_EVH1_1	3	1.333	NA	NA	NA	NA	NA	NA	1	0	0	0	0	0	0
Q9WMX2_Q8N6Y0	PPG	Q8TAB5	HUMAN	19	21	PPG	UPF0500 protein C1orf216 OS=Homo sapiens OX=9606 GN=C1orf216 PE=1 SV=1	LIG_EVH1_2	5	1.333	NA	NA	NA	NA	NA	NA	1	0	0	0	0	0	0
Q9WMX2_Q8N6Y0	PPG	Q8TAB5	HUMAN	19	21	PPG	UPF0500 protein C1orf216 OS=Homo sapiens OX=9606 GN=C1orf216 PE=1 SV=1	LIG_MYND_2	5	1.333	NA	NA	NA	NA	NA	NA	1	0	0	0	0	0	0
Q9WMX2_Q8N6Y0	PPG	Q8TAB5	HUMAN	19	21	PPG	UPF0500 protein C1orf216 OS=Homo sapiens OX=9606 GN=C1orf216 PE=1 SV=1	LIG_WW_1	5	1.333	NA	NA	NA	NA	NA	NA	1	0	0	0	0	0	0
Q9WMX2_Q8N6Y0	PPG	Q8TAB5	HUMAN	19	21	PPG	UPF0500 protein C1orf216 OS=Homo sapiens OX=9606 GN=C1orf216 PE=1 SV=1	LIG_eIF4E_2	5	1.333	NA	NA	NA	NA	NA	NA	1	0	0	0	0	0	0
Q9WMX2_Q8N6Y0	PPG	O95678	HUMAN	117	119	PPG	Keratin, type II cytoskeletal 75 OS=Homo sapiens OX=9606 GN=KRT75 PE=1 SV=2	LIG_PROFILIN_1	5	2.633	NA	NA	NA	NA	NA	NA	0	0	0	0	0	0	0
Q9WMX2_Q8N6Y0	PPG	O95678	HUMAN	117	119	PPG	Keratin, type II cytoskeletal 75 OS=Homo sapiens OX=9606 GN=KRT75 PE=1 SV=2	LIG_GYF	5	2.769	NA	NA	NA	NA	NA	NA	0	0	0	0	0	0	0
Q9WMX2_Q8N6Y0	PPG	O95678	HUMAN	117	119	PPG	Keratin, type II cytoskeletal 75 OS=Homo sapiens OX=9606 GN=KRT75 PE=1 SV=2	LIG_EF_ALG2_ABM_1	2	1.179	NA	NA	NA	NA	NA	NA	0	0	0	0	0	0	0
Q9WMX2_Q8N6Y0	PPG	O95678	HUMAN	117	119	PPG	Keratin, type II cytoskeletal 75 OS=Homo sapiens OX=9606 GN=KRT75 PE=1 SV=2	LIG_PAM2_2	5	1.333	NA	NA	NA	NA	NA	NA	0	0	0	0	0	0	0
Q9WMX2_Q8N6Y0	PPG	O95678	HUMAN	117	119	PPG	Keratin, type II cytoskeletal 75 OS=Homo sapiens OX=9606 GN=KRT75 PE=1 SV=2	DOC_ANK_TNKS_1	5	2.074	NA	NA	NA	NA	NA	NA	0	0	0	0	0	0	0
Q9WMX2_Q8N6Y0	PPG	O95678	HUMAN	117	119	PPG	Keratin, type II cytoskeletal 75 OS=Homo sapiens OX=9606 GN=KRT75 PE=1 SV=2	DOC_MAPK_DCC_7	5	1.025	NA	NA	NA	NA	NA	NA	0	0	0	0	0	0	0
Q9WMX2_Q8N6Y0	PPG	O95678	HUMAN	117	119	PPG	Keratin, type II cytoskeletal 75 OS=Homo sapiens OX=9606 GN=KRT75 PE=1 SV=2	DOC_MAPK_GRA24_9	5	1.025	NA	NA	NA	NA	NA	NA	0	0	0	0	0	0	0
Q9WMX2_Q8N6Y0	PPG	O95678	HUMAN	117	119	PPG	Keratin, type II cytoskeletal 75 OS=Homo sapiens OX=9606 GN=KRT75 PE=1 SV=2	DOC_PP4_MxPP_1	3	1.333	NA	NA	NA	NA	NA	NA	0	0	0	0	0	0	0
Q9WMX2_Q8N6Y0	PPG	O95678	HUMAN	117	119	PPG	Keratin, type II cytoskeletal 75 OS=Homo sapiens OX=9606 GN=KRT75 PE=1 SV=2	LIG_EABR_CEP55_1	5	1.333	NA	NA	NA	NA	NA	NA	0	0	0	0	0	0	0
Q9WMX2_Q8N6Y0	PPG	O95678	HUMAN	117	119	PPG	Keratin, type II cytoskeletal 75 OS=Homo sapiens OX=9606 GN=KRT75 PE=1 SV=2	LIG_EF_ALG2_ABM_2	5	1.333	NA	NA	NA	NA	NA	NA	0	0	0	0	0	0	0
Q9WMX2_Q8N6Y0	PPG	O95678	HUMAN	117	119	PPG	Keratin, type II cytoskeletal 75 OS=Homo sapiens OX=9606 GN=KRT75 PE=1 SV=2	LIG_EVH1_1	3	1.333	NA	NA	NA	NA	NA	NA	0	0	0	0	0	0	0
Q9WMX2_Q8N6Y0	PPG	O95678	HUMAN	117	119	PPG	Keratin, type II cytoskeletal 75 OS=Homo sapiens OX=9606 GN=KRT75 PE=1 SV=2	LIG_EVH1_2	5	1.333	NA	NA	NA	NA	NA	NA	0	0	0	0	0	0	0
Q9WMX2_Q8N6Y0	PPG	O95678	HUMAN	117	119	PPG	Keratin, type II cytoskeletal 75 OS=Homo sapiens OX=9606 GN=KRT75 PE=1 SV=2	LIG_MYND_2	5	1.333	NA	NA	NA	NA	NA	NA	0	0	0	0	0	0	0
Q9WMX2_Q8N6Y0	PPG	O95678	HUMAN	117	119	PPG	Keratin, type II cytoskeletal 75 OS=Homo sapiens OX=9606 GN=KRT75 PE=1 SV=2	LIG_WW_1	5	1.333	NA	NA	NA	NA	NA	NA	0	0	0	0	0	0	0
Q9WMX2_Q8N6Y0	PPG	O95678	HUMAN	117	119	PPG	Keratin, type II cytoskeletal 75 OS=Homo sapiens OX=9606 GN=KRT75 PE=1 SV=2	LIG_eIF4E_2	5	1.333	NA	NA	NA	NA	NA	NA	0	0	0	0	0	0	0
Q9WMX2_Q8N6Y0	PPG	Q6PJG6	HUMAN	337	339	PPG	BRCA1-associated ATM activator 1 OS=Homo sapiens OX=9606 GN=BRAT1 PE=1 SV=2	LIG_PROFILIN_1	5	2.633	NA	NA	NA	NA	NA	NA	1	0	0	0	0	0	0
Q9WMX2_Q8N6Y0	PPG	Q6PJG6	HUMAN	337	339	PPG	BRCA1-associated ATM activator 1 OS=Homo sapiens OX=9606 GN=BRAT1 PE=1 SV=2	LIG_GYF	5	2.769	NA	NA	NA	NA	NA	NA	1	0	0	0	0	0	0
Q9WMX2_Q8N6Y0	PPG	Q6PJG6	HUMAN	337	339	PPG	BRCA1-associated ATM activator 1 OS=Homo sapiens OX=9606 GN=BRAT1 PE=1 SV=2	LIG_EF_ALG2_ABM_1	2	1.179	NA	NA	NA	NA	NA	NA	1	0	0	0	0	0	0
Q9WMX2_Q8N6Y0	PPG	Q6PJG6	HUMAN	337	339	PPG	BRCA1-associated ATM activator 1 OS=Homo sapiens OX=9606 GN=BRAT1 PE=1 SV=2	LIG_PAM2_2	5	1.333	NA	NA	NA	NA	NA	NA	1	0	0	0	0	0	0
Q9WMX2_Q8N6Y0	PPG	Q6PJG6	HUMAN	337	339	PPG	BRCA1-associated ATM activator 1 OS=Homo sapiens OX=9606 GN=BRAT1 PE=1 SV=2	DOC_ANK_TNKS_1	5	2.074	NA	NA	NA	NA	NA	NA	1	0	0	0	0	0	0
Q9WMX2_Q8N6Y0	PPG	Q6PJG6	HUMAN	337	339	PPG	BRCA1-associated ATM activator 1 OS=Homo sapiens OX=9606 GN=BRAT1 PE=1 SV=2	DOC_MAPK_DCC_7	5	1.025	NA	NA	NA	NA	NA	NA	1	0	0	0	0	0	0
Q9WMX2_Q8N6Y0	PPG	Q6PJG6	HUMAN	337	339	PPG	BRCA1-associated ATM activator 1 OS=Homo sapiens OX=9606 GN=BRAT1 PE=1 SV=2	DOC_MAPK_GRA24_9	5	1.025	NA	NA	NA	NA	NA	NA	1	0	0	0	0	0	0
Q9WMX2_Q8N6Y0	PPG	Q6PJG6	HUMAN	337	339	PPG	BRCA1-associated ATM activator 1 OS=Homo sapiens OX=9606 GN=BRAT1 PE=1 SV=2	DOC_PP4_MxPP_1	3	1.333	NA	NA	NA	NA	NA	NA	1	0	0	0	0	0	0
Q9WMX2_Q8N6Y0	PPG	Q6PJG6	HUMAN	337	339	PPG	BRCA1-associated ATM activator 1 OS=Homo sapiens OX=9606 GN=BRAT1 PE=1 SV=2	LIG_EABR_CEP55_1	5	1.333	NA	NA	NA	NA	NA	NA	1	0	0	0	0	0	0
Q9WMX2_Q8N6Y0	PPG	Q6PJG6	HUMAN	337	339	PPG	BRCA1-associated ATM activator 1 OS=Homo sapiens OX=9606 GN=BRAT1 PE=1 SV=2	LIG_EF_ALG2_ABM_2	5	1.333	NA	NA	NA	NA	NA	NA	1	0	0	0	0	0	0
Q9WMX2_Q8N6Y0	PPG	Q6PJG6	HUMAN	337	339	PPG	BRCA1-associated ATM activator 1 OS=Homo sapiens OX=9606 GN=BRAT1 PE=1 SV=2	LIG_EVH1_1	3	1.333	NA	NA	NA	NA	NA	NA	1	0	0	0	0	0	0
Q9WMX2_Q8N6Y0	PPG	Q6PJG6	HUMAN	337	339	PPG	BRCA1-associated ATM activator 1 OS=Homo sapiens OX=9606 GN=BRAT1 PE=1 SV=2	LIG_EVH1_2	5	1.333	NA	NA	NA	NA	NA	NA	1	0	0	0	0	0	0
Q9WMX2_Q8N6Y0	PPG	Q6PJG6	HUMAN	337	339	PPG	BRCA1-associated ATM activator 1 OS=Homo sapiens OX=9606 GN=BRAT1 PE=1 SV=2	LIG_MYND_2	5	1.333	NA	NA	NA	NA	NA	NA	1	0	0	0	0	0	0
Q9WMX2_Q8N6Y0	PPG	Q6PJG6	HUMAN	337	339	PPG	BRCA1-associated ATM activator 1 OS=Homo sapiens OX=9606 GN=BRAT1 PE=1 SV=2	LIG_WW_1	5	1.333	NA	NA	NA	NA	NA	NA	1	0	0	0	0	0	0
Q9WMX2_Q8N6Y0	PPG	Q6PJG6	HUMAN	337	339	PPG	BRCA1-associated ATM activator 1 OS=Homo sapiens OX=9606 GN=BRAT1 PE=1 SV=2	LIG_eIF4E_2	5	1.333	NA	NA	NA	NA	NA	NA	1	0	0	0	0	0	0
Q9WMX2_Q8N6Y0	PPG	Q6PJG6	HUMAN	763	765	PPG	BRCA1-associated ATM activator 1 OS=Homo sapiens OX=9606 GN=BRAT1 PE=1 SV=2	LIG_EF_ALG2_ABM_1	2	1.179	NA	NA	NA	NA	NA	NA	0	0	0	0	0	0	0
Q9WMX2_Q8N6Y0	PPG	Q6PJG6	HUMAN	763	765	PPG	BRCA1-associated ATM activator 1 OS=Homo sapiens OX=9606 GN=BRAT1 PE=1 SV=2	LIG_PAM2_2	5	1.333	NA	NA	NA	NA	NA	NA	0	0	0	0	0	0	0
Q9WMX2_Q8N6Y0	PPG	Q6PJG6	HUMAN	763	765	PPG	BRCA1-associated ATM activator 1 OS=Homo sapiens OX=9606 GN=BRAT1 PE=1 SV=2	DOC_ANK_TNKS_1	5	2.074	NA	NA	NA	NA	NA	NA	0	0	0	0	0	0	0
Q9WMX2_Q8N6Y0	PPG	Q6PJG6	HUMAN	763	765	PPG	BRCA1-associated ATM activator 1 OS=Homo sapiens OX=9606 GN=BRAT1 PE=1 SV=2	DOC_MAPK_DCC_7	5	1.025	NA	NA	NA	NA	NA	NA	0	0	0	0	0	0	0
Q9WMX2_Q8N6Y0	PPG	Q6PJG6	HUMAN	763	765	PPG	BRCA1-associated ATM activator 1 OS=Homo sapiens OX=9606 GN=BRAT1 PE=1 SV=2	DOC_MAPK_GRA24_9	5	1.025	NA	NA	NA	NA	NA	NA	0	0	0	0	0	0	0
Q9WMX2_Q8N6Y0	PPG	Q6PJG6	HUMAN	763	765	PPG	BRCA1-associated ATM activator 1 OS=Homo sapiens OX=9606 GN=BRAT1 PE=1 SV=2	DOC_PP4_MxPP_1	3	1.333	NA	NA	NA	NA	NA	NA	0	0	0	0	0	0	0
Q9WMX2_Q8N6Y0	PPG	Q6PJG6	HUMAN	763	765	PPG	BRCA1-associated ATM activator 1 OS=Homo sapiens OX=9606 GN=BRAT1 PE=1 SV=2	LIG_EABR_CEP55_1	5	1.333	NA	NA	NA	NA	NA	NA	0	0	0	0	0	0	0
Q9WMX2_Q8N6Y0	PPG	Q6PJG6	HUMAN	763	765	PPG	BRCA1-associated ATM activator 1 OS=Homo sapiens OX=9606 GN=BRAT1 PE=1 SV=2	LIG_EF_ALG2_ABM_2	5	1.333	NA	NA	NA	NA	NA	NA	0	0	0	0	0	0	0
Q9WMX2_Q8N6Y0	PPG	Q6PJG6	HUMAN	763	765	PPG	BRCA1-associated ATM activator 1 OS=Homo sapiens OX=9606 GN=BRAT1 PE=1 SV=2	LIG_EVH1_1	3	1.333	NA	NA	NA	NA	NA	NA	0	0	0	0	0	0	0
Q9WMX2_Q8N6Y0	PPG	Q6PJG6	HUMAN	763	765	PPG	BRCA1-associated ATM activator 1 OS=Homo sapiens OX=9606 GN=BRAT1 PE=1 SV=2	LIG_EVH1_2	5	1.333	NA	NA	NA	NA	NA	NA	0	0	0	0	0	0	0
Q9WMX2_Q8N6Y0	PPG	Q6PJG6	HUMAN	763	765	PPG	BRCA1-associated ATM activator 1 OS=Homo sapiens OX=9606 GN=BRAT1 PE=1 SV=2	LIG_MYND_2	5	1.333	NA	NA	NA	NA	NA	NA	0	0	0	0	0	0	0
Q9WMX2_Q8N6Y0	PPG	Q6PJG6	HUMAN	763	765	PPG	BRCA1-associated ATM activator 1 OS=Homo sapiens OX=9606 GN=BRAT1 PE=1 SV=2	LIG_WW_1	5	1.333	NA	NA	NA	NA	NA	NA	0	0	0	0	0	0	0
Q9WMX2_Q8N6Y0	PPG	Q6PJG6	HUMAN	763	765	PPG	BRCA1-associated ATM activator 1 OS=Homo sapiens OX=9606 GN=BRAT1 PE=1 SV=2	LIG_eIF4E_2	5	1.333	NA	NA	NA	NA	NA	NA	0	0	0	0	0	0	0
Q9WMX2_Q8N6Y0	PPG	Q9BQ89	HUMAN	181	183	PPG	Protein FAM110A OS=Homo sapiens OX=9606 GN=FAM110A PE=1 SV=1	LIG_PROFILIN_1	5	2.633	NA	NA	NA	NA	NA	NA	1	0	0	0	0	0	0
Q9WMX2_Q8N6Y0	PPG	Q9BQ89	HUMAN	181	183	PPG	Protein FAM110A OS=Homo sapiens OX=9606 GN=FAM110A PE=1 SV=1	LIG_GYF	5	2.769	NA	NA	NA	NA	NA	NA	1	0	0	0	0	0	0
Q9WMX2_Q8N6Y0	PPG	Q9BQ89	HUMAN	181	183	PPG	Protein FAM110A OS=Homo sapiens OX=9606 GN=FAM110A PE=1 SV=1	LIG_EF_ALG2_ABM_1	2	1.179	NA	NA	NA	NA	NA	NA	1	0	0	0	0	0	0
Q9WMX2_Q8N6Y0	PPG	Q9BQ89	HUMAN	181	183	PPG	Protein FAM110A OS=Homo sapiens OX=9606 GN=FAM110A PE=1 SV=1	LIG_PAM2_2	5	1.333	NA	NA	NA	NA	NA	NA	1	0	0	0	0	0	0
Q9WMX2_Q8N6Y0	PPG	Q9BQ89	HUMAN	181	183	PPG	Protein FAM110A OS=Homo sapiens OX=9606 GN=FAM110A PE=1 SV=1	DOC_ANK_TNKS_1	5	2.074	NA	NA	NA	NA	NA	NA	1	0	0	0	0	0	0
Q9WMX2_Q8N6Y0	PPG	Q9BQ89	HUMAN	181	183	PPG	Protein FAM110A OS=Homo sapiens OX=9606 GN=FAM110A PE=1 SV=1	DOC_MAPK_DCC_7	5	1.025	NA	NA	NA	NA	NA	NA	1	0	0	0	0	0	0
Q9WMX2_Q8N6Y0	PPG	Q9BQ89	HUMAN	181	183	PPG	Protein FAM110A OS=Homo sapiens OX=9606 GN=FAM110A PE=1 SV=1	DOC_MAPK_GRA24_9	5	1.025	NA	NA	NA	NA	NA	NA	1	0	0	0	0	0	0
Q9WMX2_Q8N6Y0	PPG	Q9BQ89	HUMAN	181	183	PPG	Protein FAM110A OS=Homo sapiens OX=9606 GN=FAM110A PE=1 SV=1	DOC_PP4_MxPP_1	3	1.333	NA	NA	NA	NA	NA	NA	1	0	0	0	0	0	0
Q9WMX2_Q8N6Y0	PPG	Q9BQ89	HUMAN	181	183	PPG	Protein FAM110A OS=Homo sapiens OX=9606 GN=FAM110A PE=1 SV=1	LIG_EABR_CEP55_1	5	1.333	NA	NA	NA	NA	NA	NA	1	0	0	0	0	0	0
Q9WMX2_Q8N6Y0	PPG	Q9BQ89	HUMAN	181	183	PPG	Protein FAM110A OS=Homo sapiens OX=9606 GN=FAM110A PE=1 SV=1	LIG_EF_ALG2_ABM_2	5	1.333	NA	NA	NA	NA	NA	NA	1	0	0	0	0	0	0
Q9WMX2_Q8N6Y0	PPG	Q9BQ89	HUMAN	181	183	PPG	Protein FAM110A OS=Homo sapiens OX=9606 GN=FAM110A PE=1 SV=1	LIG_EVH1_1	3	1.333	NA	NA	NA	NA	NA	NA	1	0	0	0	0	0	0
Q9WMX2_Q8N6Y0	PPG	Q9BQ89	HUMAN	181	183	PPG	Protein FAM110A OS=Homo sapiens OX=9606 GN=FAM110A PE=1 SV=1	LIG_EVH1_2	5	1.333	NA	NA	NA	NA	NA	NA	1	0	0	0	0	0	0
Q9WMX2_Q8N6Y0	PPG	Q9BQ89	HUMAN	181	183	PPG	Protein FAM110A OS=Homo sapiens OX=9606 GN=FAM110A PE=1 SV=1	LIG_MYND_2	5	1.333	NA	NA	NA	NA	NA	NA	1	0	0	0	0	0	0
Q9WMX2_Q8N6Y0	PPG	Q9BQ89	HUMAN	181	183	PPG	Protein FAM110A OS=Homo sapiens OX=9606 GN=FAM110A PE=1 SV=1	LIG_WW_1	5	1.333	NA	NA	NA	NA	NA	NA	1	0	0	0	0	0	0
Q9WMX2_Q8N6Y0	PPG	Q9BQ89	HUMAN	181	183	PPG	Protein FAM110A OS=Homo sapiens OX=9606 GN=FAM110A PE=1 SV=1	LIG_eIF4E_2	5	1.333	NA	NA	NA	NA	NA	NA	1	0	0	0	0	0	0
Q9WMX2_Q8N6Y0	PPG	Q96B02	HUMAN	20	22	PPG	Ubiquitin-conjugating enzyme E2 W OS=Homo sapiens OX=9606 GN=UBE2W PE=1 SV=1	LIG_PROFILIN_1	5	2.633	NA	NA	NA	NA	NA	NA	0	0	0	0	0	0	0
Q9WMX2_Q8N6Y0	PPG	Q96B02	HUMAN	20	22	PPG	Ubiquitin-conjugating enzyme E2 W OS=Homo sapiens OX=9606 GN=UBE2W PE=1 SV=1	LIG_GYF	5	2.769	NA	NA	NA	NA	NA	NA	0	0	0	0	0	0	0
Q9WMX2_Q8N6Y0	PPG	Q96B02	HUMAN	20	22	PPG	Ubiquitin-conjugating enzyme E2 W OS=Homo sapiens OX=9606 GN=UBE2W PE=1 SV=1	LIG_EF_ALG2_ABM_1	2	1.179	NA	NA	NA	NA	NA	NA	0	0	0	0	0	0	0
Q9WMX2_Q8N6Y0	PPG	Q96B02	HUMAN	20	22	PPG	Ubiquitin-conjugating enzyme E2 W OS=Homo sapiens OX=9606 GN=UBE2W PE=1 SV=1	LIG_PAM2_2	5	1.333	NA	NA	NA	NA	NA	NA	0	0	0	0	0	0	0
Q9WMX2_Q8N6Y0	PPG	Q96B02	HUMAN	20	22	PPG	Ubiquitin-conjugating enzyme E2 W OS=Homo sapiens OX=9606 GN=UBE2W PE=1 SV=1	DOC_ANK_TNKS_1	5	2.074	NA	NA	NA	NA	NA	NA	0	0	0	0	0	0	0
Q9WMX2_Q8N6Y0	PPG	Q96B02	HUMAN	20	22	PPG	Ubiquitin-conjugating enzyme E2 W OS=Homo sapiens OX=9606 GN=UBE2W PE=1 SV=1	DOC_MAPK_DCC_7	5	1.025	NA	NA	NA	NA	NA	NA	0	0	0	0	0	0	0
Q9WMX2_Q8N6Y0	PPG	Q96B02	HUMAN	20	22	PPG	Ubiquitin-conjugating enzyme E2 W OS=Homo sapiens OX=9606 GN=UBE2W PE=1 SV=1	DOC_MAPK_GRA24_9	5	1.025	NA	NA	NA	NA	NA	NA	0	0	0	0	0	0	0
Q9WMX2_Q8N6Y0	PPG	Q96B02	HUMAN	20	22	PPG	Ubiquitin-conjugating enzyme E2 W OS=Homo sapiens OX=9606 GN=UBE2W PE=1 SV=1	DOC_PP4_MxPP_1	3	1.333	NA	NA	NA	NA	NA	NA	0	0	0	0	0	0	0
Q9WMX2_Q8N6Y0	PPG	Q96B02	HUMAN	20	22	PPG	Ubiquitin-conjugating enzyme E2 W OS=Homo sapiens OX=9606 GN=UBE2W PE=1 SV=1	LIG_EABR_CEP55_1	5	1.333	NA	NA	NA	NA	NA	NA	0	0	0	0	0	0	0
Q9WMX2_Q8N6Y0	PPG	Q96B02	HUMAN	20	22	PPG	Ubiquitin-conjugating enzyme E2 W OS=Homo sapiens OX=9606 GN=UBE2W PE=1 SV=1	LIG_EF_ALG2_ABM_2	5	1.333	NA	NA	NA	NA	NA	NA	0	0	0	0	0	0	0
Q9WMX2_Q8N6Y0	PPG	Q96B02	HUMAN	20	22	PPG	Ubiquitin-conjugating enzyme E2 W OS=Homo sapiens OX=9606 GN=UBE2W PE=1 SV=1	LIG_EVH1_1	3	1.333	NA	NA	NA	NA	NA	NA	0	0	0	0	0	0	0
Q9WMX2_Q8N6Y0	PPG	Q96B02	HUMAN	20	22	PPG	Ubiquitin-conjugating enzyme E2 W OS=Homo sapiens OX=9606 GN=UBE2W PE=1 SV=1	LIG_EVH1_2	5	1.333	NA	NA	NA	NA	NA	NA	0	0	0	0	0	0	0
Q9WMX2_Q8N6Y0	PPG	Q96B02	HUMAN	20	22	PPG	Ubiquitin-conjugating enzyme E2 W OS=Homo sapiens OX=9606 GN=UBE2W PE=1 SV=1	LIG_MYND_2	5	1.333	NA	NA	NA	NA	NA	NA	0	0	0	0	0	0	0
Q9WMX2_Q8N6Y0	PPG	Q96B02	HUMAN	20	22	PPG	Ubiquitin-conjugating enzyme E2 W OS=Homo sapiens OX=9606 GN=UBE2W PE=1 SV=1	LIG_WW_1	5	1.333	NA	NA	NA	NA	NA	NA	0	0	0	0	0	0	0
Q9WMX2_Q8N6Y0	PPG	Q96B02	HUMAN	20	22	PPG	Ubiquitin-conjugating enzyme E2 W OS=Homo sapiens OX=9606 GN=UBE2W PE=1 SV=1	LIG_eIF4E_2	5	1.333	NA	NA	NA	NA	NA	NA	0	0	0	0	0	0	0
Q9WMX2_Q8N6Y0	PPG	Q6P1K2	HUMAN	27	29	PPG	Polyamine-modulated factor 1 OS=Homo sapiens OX=9606 GN=PMF1 PE=1 SV=2	LIG_PROFILIN_1	5	2.633	NA	NA	NA	NA	NA	NA	1	0	0	0	0	0	0
Q9WMX2_Q8N6Y0	PPG	Q6P1K2	HUMAN	27	29	PPG	Polyamine-modulated factor 1 OS=Homo sapiens OX=9606 GN=PMF1 PE=1 SV=2	LIG_GYF	5	2.769	NA	NA	NA	NA	NA	NA	1	0	0	0	0	0	0
Q9WMX2_Q8N6Y0	PPG	Q6P1K2	HUMAN	27	29	PPG	Polyamine-modulated factor 1 OS=Homo sapiens OX=9606 GN=PMF1 PE=1 SV=2	LIG_EF_ALG2_ABM_1	2	1.179	NA	NA	NA	NA	NA	NA	1	0	0	0	0	0	0
Q9WMX2_Q8N6Y0	PPG	Q6P1K2	HUMAN	27	29	PPG	Polyamine-modulated factor 1 OS=Homo sapiens OX=9606 GN=PMF1 PE=1 SV=2	LIG_PAM2_2	5	1.333	NA	NA	NA	NA	NA	NA	1	0	0	0	0	0	0
Q9WMX2_Q8N6Y0	PPG	Q6P1K2	HUMAN	27	29	PPG	Polyamine-modulated factor 1 OS=Homo sapiens OX=9606 GN=PMF1 PE=1 SV=2	DOC_ANK_TNKS_1	5	2.074	NA	NA	NA	NA	NA	NA	1	0	0	0	0	0	0
Q9WMX2_Q8N6Y0	PPG	Q6P1K2	HUMAN	27	29	PPG	Polyamine-modulated factor 1 OS=Homo sapiens OX=9606 GN=PMF1 PE=1 SV=2	DOC_MAPK_DCC_7	5	1.025	NA	NA	NA	NA	NA	NA	1	0	0	0	0	0	0
Q9WMX2_Q8N6Y0	PPG	Q6P1K2	HUMAN	27	29	PPG	Polyamine-modulated factor 1 OS=Homo sapiens OX=9606 GN=PMF1 PE=1 SV=2	DOC_MAPK_GRA24_9	5	1.025	NA	NA	NA	NA	NA	NA	1	0	0	0	0	0	0
Q9WMX2_Q8N6Y0	PPG	Q6P1K2	HUMAN	27	29	PPG	Polyamine-modulated factor 1 OS=Homo sapiens OX=9606 GN=PMF1 PE=1 SV=2	DOC_PP4_MxPP_1	3	1.333	NA	NA	NA	NA	NA	NA	1	0	0	0	0	0	0
Q9WMX2_Q8N6Y0	PPG	Q6P1K2	HUMAN	27	29	PPG	Polyamine-modulated factor 1 OS=Homo sapiens OX=9606 GN=PMF1 PE=1 SV=2	LIG_EABR_CEP55_1	5	1.333	NA	NA	NA	NA	NA	NA	1	0	0	0	0	0	0
Q9WMX2_Q8N6Y0	PPG	Q6P1K2	HUMAN	27	29	PPG	Polyamine-modulated factor 1 OS=Homo sapiens OX=9606 GN=PMF1 PE=1 SV=2	LIG_EF_ALG2_ABM_2	5	1.333	NA	NA	NA	NA	NA	NA	1	0	0	0	0	0	0
Q9WMX2_Q8N6Y0	PPG	Q6P1K2	HUMAN	27	29	PPG	Polyamine-modulated factor 1 OS=Homo sapiens OX=9606 GN=PMF1 PE=1 SV=2	LIG_EVH1_1	3	1.333	NA	NA	NA	NA	NA	NA	1	0	0	0	0	0	0
Q9WMX2_Q8N6Y0	PPG	Q6P1K2	HUMAN	27	29	PPG	Polyamine-modulated factor 1 OS=Homo sapiens OX=9606 GN=PMF1 PE=1 SV=2	LIG_EVH1_2	5	1.333	NA	NA	NA	NA	NA	NA	1	0	0	0	0	0	0
Q9WMX2_Q8N6Y0	PPG	Q6P1K2	HUMAN	27	29	PPG	Polyamine-modulated factor 1 OS=Homo sapiens OX=9606 GN=PMF1 PE=1 SV=2	LIG_MYND_2	5	1.333	NA	NA	NA	NA	NA	NA	1	0	0	0	0	0	0
Q9WMX2_Q8N6Y0	PPG	Q6P1K2	HUMAN	27	29	PPG	Polyamine-modulated factor 1 OS=Homo sapiens OX=9606 GN=PMF1 PE=1 SV=2	LIG_WW_1	5	1.333	NA	NA	NA	NA	NA	NA	1	0	0	0	0	0	0
Q9WMX2_Q8N6Y0	PPG	Q6P1K2	HUMAN	27	29	PPG	Polyamine-modulated factor 1 OS=Homo sapiens OX=9606 GN=PMF1 PE=1 SV=2	LIG_eIF4E_2	5	1.333	NA	NA	NA	NA	NA	NA	1	0	0	0	0	0	0
Q9WMX2_Q8N6Y0	PPG	Q96GM5	HUMAN	78	80	PPG	SWI/SNF-related matrix-associated actin-dependent regulator of chromatin subfamily D member 1 OS=Homo sapiens OX=9606 GN=SMARCD1 PE=1 SV=2	LIG_PROFILIN_1	5	2.633	NA	NA	NA	NA	NA	NA	1	0	0	0	0	0	1
Q9WMX2_Q8N6Y0	PPG	Q96GM5	HUMAN	78	80	PPG	SWI/SNF-related matrix-associated actin-dependent regulator of chromatin subfamily D member 1 OS=Homo sapiens OX=9606 GN=SMARCD1 PE=1 SV=2	LIG_GYF	5	2.769	NA	NA	NA	NA	NA	NA	1	0	0	0	0	0	1
Q9WMX2_Q8N6Y0	PPG	Q96GM5	HUMAN	78	80	PPG	SWI/SNF-related matrix-associated actin-dependent regulator of chromatin subfamily D member 1 OS=Homo sapiens OX=9606 GN=SMARCD1 PE=1 SV=2	LIG_EF_ALG2_ABM_1	2	1.179	NA	NA	NA	NA	NA	NA	1	0	0	0	0	0	1
Q9WMX2_Q8N6Y0	PPG	Q96GM5	HUMAN	78	80	PPG	SWI/SNF-related matrix-associated actin-dependent regulator of chromatin subfamily D member 1 OS=Homo sapiens OX=9606 GN=SMARCD1 PE=1 SV=2	LIG_PAM2_2	5	1.333	NA	NA	NA	NA	NA	NA	1	0	0	0	0	0	1
Q9WMX2_Q8N6Y0	PPG	Q96GM5	HUMAN	78	80	PPG	SWI/SNF-related matrix-associated actin-dependent regulator of chromatin subfamily D member 1 OS=Homo sapiens OX=9606 GN=SMARCD1 PE=1 SV=2	DOC_ANK_TNKS_1	5	2.074	NA	NA	NA	NA	NA	NA	1	0	0	0	0	0	1
Q9WMX2_Q8N6Y0	PPG	Q96GM5	HUMAN	78	80	PPG	SWI/SNF-related matrix-associated actin-dependent regulator of chromatin subfamily D member 1 OS=Homo sapiens OX=9606 GN=SMARCD1 PE=1 SV=2	DOC_MAPK_DCC_7	5	1.025	NA	NA	NA	NA	NA	NA	1	0	0	0	0	0	1
Q9WMX2_Q8N6Y0	PPG	Q96GM5	HUMAN	78	80	PPG	SWI/SNF-related matrix-associated actin-dependent regulator of chromatin subfamily D member 1 OS=Homo sapiens OX=9606 GN=SMARCD1 PE=1 SV=2	DOC_MAPK_GRA24_9	5	1.025	NA	NA	NA	NA	NA	NA	1	0	0	0	0	0	1
Q9WMX2_Q8N6Y0	PPG	Q96GM5	HUMAN	78	80	PPG	SWI/SNF-related matrix-associated actin-dependent regulator of chromatin subfamily D member 1 OS=Homo sapiens OX=9606 GN=SMARCD1 PE=1 SV=2	DOC_PP4_MxPP_1	3	1.333	NA	NA	NA	NA	NA	NA	1	0	0	0	0	0	1
Q9WMX2_Q8N6Y0	PPG	Q96GM5	HUMAN	78	80	PPG	SWI/SNF-related matrix-associated actin-dependent regulator of chromatin subfamily D member 1 OS=Homo sapiens OX=9606 GN=SMARCD1 PE=1 SV=2	LIG_EABR_CEP55_1	5	1.333	NA	NA	NA	NA	NA	NA	1	0	0	0	0	0	1
Q9WMX2_Q8N6Y0	PPG	Q96GM5	HUMAN	78	80	PPG	SWI/SNF-related matrix-associated actin-dependent regulator of chromatin subfamily D member 1 OS=Homo sapiens OX=9606 GN=SMARCD1 PE=1 SV=2	LIG_EF_ALG2_ABM_2	5	1.333	NA	NA	NA	NA	NA	NA	1	0	0	0	0	0	1
Q9WMX2_Q8N6Y0	PPG	Q96GM5	HUMAN	78	80	PPG	SWI/SNF-related matrix-associated actin-dependent regulator of chromatin subfamily D member 1 OS=Homo sapiens OX=9606 GN=SMARCD1 PE=1 SV=2	LIG_EVH1_1	3	1.333	NA	NA	NA	NA	NA	NA	1	0	0	0	0	0	1
Q9WMX2_Q8N6Y0	PPG	Q96GM5	HUMAN	78	80	PPG	SWI/SNF-related matrix-associated actin-dependent regulator of chromatin subfamily D member 1 OS=Homo sapiens OX=9606 GN=SMARCD1 PE=1 SV=2	LIG_EVH1_2	5	1.333	NA	NA	NA	NA	NA	NA	1	0	0	0	0	0	1
Q9WMX2_Q8N6Y0	PPG	Q96GM5	HUMAN	78	80	PPG	SWI/SNF-related matrix-associated actin-dependent regulator of chromatin subfamily D member 1 OS=Homo sapiens OX=9606 GN=SMARCD1 PE=1 SV=2	LIG_MYND_2	5	1.333	NA	NA	NA	NA	NA	NA	1	0	0	0	0	0	1
Q9WMX2_Q8N6Y0	PPG	Q96GM5	HUMAN	78	80	PPG	SWI/SNF-related matrix-associated actin-dependent regulator of chromatin subfamily D member 1 OS=Homo sapiens OX=9606 GN=SMARCD1 PE=1 SV=2	LIG_WW_1	5	1.333	NA	NA	NA	NA	NA	NA	1	0	0	0	0	0	1
Q9WMX2_Q8N6Y0	PPG	Q96GM5	HUMAN	78	80	PPG	SWI/SNF-related matrix-associated actin-dependent regulator of chromatin subfamily D member 1 OS=Homo sapiens OX=9606 GN=SMARCD1 PE=1 SV=2	LIG_eIF4E_2	5	1.333	NA	NA	NA	NA	NA	NA	1	0	0	0	0	0	1
Q9WMX2_Q8N6Y0	PPG	P09683	HUMAN	101	103	PPG	Secretin OS=Homo sapiens OX=9606 GN=SCT PE=1 SV=2	LIG_PROFILIN_1	5	2.633	NA	NA	NA	NA	NA	NA	0	0	0	0	0	0	0
Q9WMX2_Q8N6Y0	PPG	P09683	HUMAN	101	103	PPG	Secretin OS=Homo sapiens OX=9606 GN=SCT PE=1 SV=2	LIG_GYF	5	2.769	NA	NA	NA	NA	NA	NA	0	0	0	0	0	0	0
Q9WMX2_Q8N6Y0	PPG	P09683	HUMAN	101	103	PPG	Secretin OS=Homo sapiens OX=9606 GN=SCT PE=1 SV=2	LIG_EF_ALG2_ABM_1	2	1.179	NA	NA	NA	NA	NA	NA	0	0	0	0	0	0	0
Q9WMX2_Q8N6Y0	PPG	P09683	HUMAN	101	103	PPG	Secretin OS=Homo sapiens OX=9606 GN=SCT PE=1 SV=2	LIG_PAM2_2	5	1.333	NA	NA	NA	NA	NA	NA	0	0	0	0	0	0	0
Q9WMX2_Q8N6Y0	PPG	P09683	HUMAN	101	103	PPG	Secretin OS=Homo sapiens OX=9606 GN=SCT PE=1 SV=2	DOC_ANK_TNKS_1	5	2.074	NA	NA	NA	NA	NA	NA	0	0	0	0	0	0	0
Q9WMX2_Q8N6Y0	PPG	P09683	HUMAN	101	103	PPG	Secretin OS=Homo sapiens OX=9606 GN=SCT PE=1 SV=2	DOC_MAPK_DCC_7	5	1.025	NA	NA	NA	NA	NA	NA	0	0	0	0	0	0	0
Q9WMX2_Q8N6Y0	PPG	P09683	HUMAN	101	103	PPG	Secretin OS=Homo sapiens OX=9606 GN=SCT PE=1 SV=2	DOC_MAPK_GRA24_9	5	1.025	NA	NA	NA	NA	NA	NA	0	0	0	0	0	0	0
Q9WMX2_Q8N6Y0	PPG	P09683	HUMAN	101	103	PPG	Secretin OS=Homo sapiens OX=9606 GN=SCT PE=1 SV=2	DOC_PP4_MxPP_1	3	1.333	NA	NA	NA	NA	NA	NA	0	0	0	0	0	0	0
Q9WMX2_Q8N6Y0	PPG	P09683	HUMAN	101	103	PPG	Secretin OS=Homo sapiens OX=9606 GN=SCT PE=1 SV=2	LIG_EABR_CEP55_1	5	1.333	NA	NA	NA	NA	NA	NA	0	0	0	0	0	0	0
Q9WMX2_Q8N6Y0	PPG	P09683	HUMAN	101	103	PPG	Secretin OS=Homo sapiens OX=9606 GN=SCT PE=1 SV=2	LIG_EF_ALG2_ABM_2	5	1.333	NA	NA	NA	NA	NA	NA	0	0	0	0	0	0	0
Q9WMX2_Q8N6Y0	PPG	P09683	HUMAN	101	103	PPG	Secretin OS=Homo sapiens OX=9606 GN=SCT PE=1 SV=2	LIG_EVH1_1	3	1.333	NA	NA	NA	NA	NA	NA	0	0	0	0	0	0	0
Q9WMX2_Q8N6Y0	PPG	P09683	HUMAN	101	103	PPG	Secretin OS=Homo sapiens OX=9606 GN=SCT PE=1 SV=2	LIG_EVH1_2	5	1.333	NA	NA	NA	NA	NA	NA	0	0	0	0	0	0	0
Q9WMX2_Q8N6Y0	PPG	P09683	HUMAN	101	103	PPG	Secretin OS=Homo sapiens OX=9606 GN=SCT PE=1 SV=2	LIG_MYND_2	5	1.333	NA	NA	NA	NA	NA	NA	0	0	0	0	0	0	0
Q9WMX2_Q8N6Y0	PPG	P09683	HUMAN	101	103	PPG	Secretin OS=Homo sapiens OX=9606 GN=SCT PE=1 SV=2	LIG_WW_1	5	1.333	NA	NA	NA	NA	NA	NA	0	0	0	0	0	0	0
Q9WMX2_Q8N6Y0	PPG	P09683	HUMAN	101	103	PPG	Secretin OS=Homo sapiens OX=9606 GN=SCT PE=1 SV=2	LIG_eIF4E_2	5	1.333	NA	NA	NA	NA	NA	NA	0	0	0	0	0	0	0
Q9WMX2_Q8N6Y0	PPG	P37198	HUMAN	313	315	PPG	Nuclear pore glycoprotein p62 OS=Homo sapiens OX=9606 GN=NUP62 PE=1 SV=3	LIG_PROFILIN_1	5	2.633	NA	NA	NA	NA	NA	NA	1	0	0	0	0	0	1
Q9WMX2_Q8N6Y0	PPG	P37198	HUMAN	313	315	PPG	Nuclear pore glycoprotein p62 OS=Homo sapiens OX=9606 GN=NUP62 PE=1 SV=3	LIG_GYF	5	2.769	NA	NA	NA	NA	NA	NA	1	0	0	0	0	0	1
Q9WMX2_Q8N6Y0	PPG	P37198	HUMAN	313	315	PPG	Nuclear pore glycoprotein p62 OS=Homo sapiens OX=9606 GN=NUP62 PE=1 SV=3	LIG_EF_ALG2_ABM_1	2	1.179	NA	NA	NA	NA	NA	NA	1	0	0	0	0	0	1
Q9WMX2_Q8N6Y0	PPG	P37198	HUMAN	313	315	PPG	Nuclear pore glycoprotein p62 OS=Homo sapiens OX=9606 GN=NUP62 PE=1 SV=3	LIG_PAM2_2	5	1.333	NA	NA	NA	NA	NA	NA	1	0	0	0	0	0	1
Q9WMX2_Q8N6Y0	PPG	P37198	HUMAN	313	315	PPG	Nuclear pore glycoprotein p62 OS=Homo sapiens OX=9606 GN=NUP62 PE=1 SV=3	DOC_ANK_TNKS_1	5	2.074	NA	NA	NA	NA	NA	NA	1	0	0	0	0	0	1
Q9WMX2_Q8N6Y0	PPG	P37198	HUMAN	313	315	PPG	Nuclear pore glycoprotein p62 OS=Homo sapiens OX=9606 GN=NUP62 PE=1 SV=3	DOC_MAPK_DCC_7	5	1.025	NA	NA	NA	NA	NA	NA	1	0	0	0	0	0	1
Q9WMX2_Q8N6Y0	PPG	P37198	HUMAN	313	315	PPG	Nuclear pore glycoprotein p62 OS=Homo sapiens OX=9606 GN=NUP62 PE=1 SV=3	DOC_MAPK_GRA24_9	5	1.025	NA	NA	NA	NA	NA	NA	1	0	0	0	0	0	1
Q9WMX2_Q8N6Y0	PPG	P37198	HUMAN	313	315	PPG	Nuclear pore glycoprotein p62 OS=Homo sapiens OX=9606 GN=NUP62 PE=1 SV=3	DOC_PP4_MxPP_1	3	1.333	NA	NA	NA	NA	NA	NA	1	0	0	0	0	0	1
Q9WMX2_Q8N6Y0	PPG	P37198	HUMAN	313	315	PPG	Nuclear pore glycoprotein p62 OS=Homo sapiens OX=9606 GN=NUP62 PE=1 SV=3	LIG_EABR_CEP55_1	5	1.333	NA	NA	NA	NA	NA	NA	1	0	0	0	0	0	1
Q9WMX2_Q8N6Y0	PPG	P37198	HUMAN	313	315	PPG	Nuclear pore glycoprotein p62 OS=Homo sapiens OX=9606 GN=NUP62 PE=1 SV=3	LIG_EF_ALG2_ABM_2	5	1.333	NA	NA	NA	NA	NA	NA	1	0	0	0	0	0	1
Q9WMX2_Q8N6Y0	PPG	P37198	HUMAN	313	315	PPG	Nuclear pore glycoprotein p62 OS=Homo sapiens OX=9606 GN=NUP62 PE=1 SV=3	LIG_EVH1_1	3	1.333	NA	NA	NA	NA	NA	NA	1	0	0	0	0	0	1
Q9WMX2_Q8N6Y0	PPG	P37198	HUMAN	313	315	PPG	Nuclear pore glycoprotein p62 OS=Homo sapiens OX=9606 GN=NUP62 PE=1 SV=3	LIG_EVH1_2	5	1.333	NA	NA	NA	NA	NA	NA	1	0	0	0	0	0	1
Q9WMX2_Q8N6Y0	PPG	P37198	HUMAN	313	315	PPG	Nuclear pore glycoprotein p62 OS=Homo sapiens OX=9606 GN=NUP62 PE=1 SV=3	LIG_MYND_2	5	1.333	NA	NA	NA	NA	NA	NA	1	0	0	0	0	0	1
Q9WMX2_Q8N6Y0	PPG	P37198	HUMAN	313	315	PPG	Nuclear pore glycoprotein p62 OS=Homo sapiens OX=9606 GN=NUP62 PE=1 SV=3	LIG_WW_1	5	1.333	NA	NA	NA	NA	NA	NA	1	0	0	0	0	0	1
Q9WMX2_Q8N6Y0	PPG	P37198	HUMAN	313	315	PPG	Nuclear pore glycoprotein p62 OS=Homo sapiens OX=9606 GN=NUP62 PE=1 SV=3	LIG_eIF4E_2	5	1.333	NA	NA	NA	NA	NA	NA	1	0	0	0	0	0	1
Q9WMX2_Q8N6Y0	PPG	Q2KHM9	HUMAN	892	894	PPG	Protein moonraker OS=Homo sapiens OX=9606 GN=KIAA0753 PE=1 SV=3	LIG_PROFILIN_1	5	2.633	NA	NA	NA	NA	NA	NA	1	0	0	0	0	0	0
Q9WMX2_Q8N6Y0	PPG	Q2KHM9	HUMAN	892	894	PPG	Protein moonraker OS=Homo sapiens OX=9606 GN=KIAA0753 PE=1 SV=3	LIG_GYF	5	2.769	NA	NA	NA	NA	NA	NA	1	0	0	0	0	0	0
Q9WMX2_Q8N6Y0	PPG	Q2KHM9	HUMAN	892	894	PPG	Protein moonraker OS=Homo sapiens OX=9606 GN=KIAA0753 PE=1 SV=3	LIG_EF_ALG2_ABM_1	2	1.179	NA	NA	NA	NA	NA	NA	1	0	0	0	0	0	0
Q9WMX2_Q8N6Y0	PPG	Q2KHM9	HUMAN	892	894	PPG	Protein moonraker OS=Homo sapiens OX=9606 GN=KIAA0753 PE=1 SV=3	LIG_PAM2_2	5	1.333	NA	NA	NA	NA	NA	NA	1	0	0	0	0	0	0
Q9WMX2_Q8N6Y0	PPG	Q2KHM9	HUMAN	892	894	PPG	Protein moonraker OS=Homo sapiens OX=9606 GN=KIAA0753 PE=1 SV=3	DOC_ANK_TNKS_1	5	2.074	NA	NA	NA	NA	NA	NA	1	0	0	0	0	0	0
Q9WMX2_Q8N6Y0	PPG	Q2KHM9	HUMAN	892	894	PPG	Protein moonraker OS=Homo sapiens OX=9606 GN=KIAA0753 PE=1 SV=3	DOC_MAPK_DCC_7	5	1.025	NA	NA	NA	NA	NA	NA	1	0	0	0	0	0	0
Q9WMX2_Q8N6Y0	PPG	Q2KHM9	HUMAN	892	894	PPG	Protein moonraker OS=Homo sapiens OX=9606 GN=KIAA0753 PE=1 SV=3	DOC_MAPK_GRA24_9	5	1.025	NA	NA	NA	NA	NA	NA	1	0	0	0	0	0	0
Q9WMX2_Q8N6Y0	PPG	Q2KHM9	HUMAN	892	894	PPG	Protein moonraker OS=Homo sapiens OX=9606 GN=KIAA0753 PE=1 SV=3	DOC_PP4_MxPP_1	3	1.333	NA	NA	NA	NA	NA	NA	1	0	0	0	0	0	0
Q9WMX2_Q8N6Y0	PPG	Q2KHM9	HUMAN	892	894	PPG	Protein moonraker OS=Homo sapiens OX=9606 GN=KIAA0753 PE=1 SV=3	LIG_EABR_CEP55_1	5	1.333	NA	NA	NA	NA	NA	NA	1	0	0	0	0	0	0
Q9WMX2_Q8N6Y0	PPG	Q2KHM9	HUMAN	892	894	PPG	Protein moonraker OS=Homo sapiens OX=9606 GN=KIAA0753 PE=1 SV=3	LIG_EF_ALG2_ABM_2	5	1.333	NA	NA	NA	NA	NA	NA	1	0	0	0	0	0	0
Q9WMX2_Q8N6Y0	PPG	Q2KHM9	HUMAN	892	894	PPG	Protein moonraker OS=Homo sapiens OX=9606 GN=KIAA0753 PE=1 SV=3	LIG_EVH1_1	3	1.333	NA	NA	NA	NA	NA	NA	1	0	0	0	0	0	0
Q9WMX2_Q8N6Y0	PPG	Q2KHM9	HUMAN	892	894	PPG	Protein moonraker OS=Homo sapiens OX=9606 GN=KIAA0753 PE=1 SV=3	LIG_EVH1_2	5	1.333	NA	NA	NA	NA	NA	NA	1	0	0	0	0	0	0
Q9WMX2_Q8N6Y0	PPG	Q2KHM9	HUMAN	892	894	PPG	Protein moonraker OS=Homo sapiens OX=9606 GN=KIAA0753 PE=1 SV=3	LIG_MYND_2	5	1.333	NA	NA	NA	NA	NA	NA	1	0	0	0	0	0	0
Q9WMX2_Q8N6Y0	PPG	Q2KHM9	HUMAN	892	894	PPG	Protein moonraker OS=Homo sapiens OX=9606 GN=KIAA0753 PE=1 SV=3	LIG_WW_1	5	1.333	NA	NA	NA	NA	NA	NA	1	0	0	0	0	0	0
Q9WMX2_Q8N6Y0	PPG	Q2KHM9	HUMAN	892	894	PPG	Protein moonraker OS=Homo sapiens OX=9606 GN=KIAA0753 PE=1 SV=3	LIG_eIF4E_2	5	1.333	NA	NA	NA	NA	NA	NA	1	0	0	0	0	0	0
Q9WMX2_Q8N6Y0	PPG	Q9Y4H4	HUMAN	129	131	PPG	G-protein-signaling modulator 3 OS=Homo sapiens OX=9606 GN=GPSM3 PE=1 SV=1	LIG_PROFILIN_1	5	2.633	NA	NA	NA	NA	NA	NA	0	0	0	0	0	0	0
Q9WMX2_Q8N6Y0	PPG	Q9Y4H4	HUMAN	129	131	PPG	G-protein-signaling modulator 3 OS=Homo sapiens OX=9606 GN=GPSM3 PE=1 SV=1	LIG_GYF	5	2.769	NA	NA	NA	NA	NA	NA	0	0	0	0	0	0	0
Q9WMX2_Q8N6Y0	PPG	Q9Y4H4	HUMAN	129	131	PPG	G-protein-signaling modulator 3 OS=Homo sapiens OX=9606 GN=GPSM3 PE=1 SV=1	LIG_EF_ALG2_ABM_1	2	1.179	NA	NA	NA	NA	NA	NA	0	0	0	0	0	0	0
Q9WMX2_Q8N6Y0	PPG	Q9Y4H4	HUMAN	129	131	PPG	G-protein-signaling modulator 3 OS=Homo sapiens OX=9606 GN=GPSM3 PE=1 SV=1	LIG_PAM2_2	5	1.333	NA	NA	NA	NA	NA	NA	0	0	0	0	0	0	0
Q9WMX2_Q8N6Y0	PPG	Q9Y4H4	HUMAN	129	131	PPG	G-protein-signaling modulator 3 OS=Homo sapiens OX=9606 GN=GPSM3 PE=1 SV=1	DOC_ANK_TNKS_1	5	2.074	NA	NA	NA	NA	NA	NA	0	0	0	0	0	0	0
Q9WMX2_Q8N6Y0	PPG	Q9Y4H4	HUMAN	129	131	PPG	G-protein-signaling modulator 3 OS=Homo sapiens OX=9606 GN=GPSM3 PE=1 SV=1	DOC_MAPK_DCC_7	5	1.025	NA	NA	NA	NA	NA	NA	0	0	0	0	0	0	0
Q9WMX2_Q8N6Y0	PPG	Q9Y4H4	HUMAN	129	131	PPG	G-protein-signaling modulator 3 OS=Homo sapiens OX=9606 GN=GPSM3 PE=1 SV=1	DOC_MAPK_GRA24_9	5	1.025	NA	NA	NA	NA	NA	NA	0	0	0	0	0	0	0
Q9WMX2_Q8N6Y0	PPG	Q9Y4H4	HUMAN	129	131	PPG	G-protein-signaling modulator 3 OS=Homo sapiens OX=9606 GN=GPSM3 PE=1 SV=1	DOC_PP4_MxPP_1	3	1.333	NA	NA	NA	NA	NA	NA	0	0	0	0	0	0	0
Q9WMX2_Q8N6Y0	PPG	Q9Y4H4	HUMAN	129	131	PPG	G-protein-signaling modulator 3 OS=Homo sapiens OX=9606 GN=GPSM3 PE=1 SV=1	LIG_EABR_CEP55_1	5	1.333	NA	NA	NA	NA	NA	NA	0	0	0	0	0	0	0
Q9WMX2_Q8N6Y0	PPG	Q9Y4H4	HUMAN	129	131	PPG	G-protein-signaling modulator 3 OS=Homo sapiens OX=9606 GN=GPSM3 PE=1 SV=1	LIG_EF_ALG2_ABM_2	5	1.333	NA	NA	NA	NA	NA	NA	0	0	0	0	0	0	0
Q9WMX2_Q8N6Y0	PPG	Q9Y4H4	HUMAN	129	131	PPG	G-protein-signaling modulator 3 OS=Homo sapiens OX=9606 GN=GPSM3 PE=1 SV=1	LIG_EVH1_1	3	1.333	NA	NA	NA	NA	NA	NA	0	0	0	0	0	0	0
Q9WMX2_Q8N6Y0	PPG	Q9Y4H4	HUMAN	129	131	PPG	G-protein-signaling modulator 3 OS=Homo sapiens OX=9606 GN=GPSM3 PE=1 SV=1	LIG_EVH1_2	5	1.333	NA	NA	NA	NA	NA	NA	0	0	0	0	0	0	0
Q9WMX2_Q8N6Y0	PPG	Q9Y4H4	HUMAN	129	131	PPG	G-protein-signaling modulator 3 OS=Homo sapiens OX=9606 GN=GPSM3 PE=1 SV=1	LIG_MYND_2	5	1.333	NA	NA	NA	NA	NA	NA	0	0	0	0	0	0	0
Q9WMX2_Q8N6Y0	PPG	Q9Y4H4	HUMAN	129	131	PPG	G-protein-signaling modulator 3 OS=Homo sapiens OX=9606 GN=GPSM3 PE=1 SV=1	LIG_WW_1	5	1.333	NA	NA	NA	NA	NA	NA	0	0	0	0	0	0	0
Q9WMX2_Q8N6Y0	PPG	Q9Y4H4	HUMAN	129	131	PPG	G-protein-signaling modulator 3 OS=Homo sapiens OX=9606 GN=GPSM3 PE=1 SV=1	LIG_eIF4E_2	5	1.333	NA	NA	NA	NA	NA	NA	0	0	0	0	0	0	0
Q9WMX2_Q8N6Y0	PPG	P15173	HUMAN	32	34	PPG	Myogenin OS=Homo sapiens OX=9606 GN=MYOG PE=1 SV=2	LIG_PROFILIN_1	5	2.633	NA	NA	NA	NA	NA	NA	1	0	0	0	0	0	0
Q9WMX2_Q8N6Y0	PPG	P15173	HUMAN	32	34	PPG	Myogenin OS=Homo sapiens OX=9606 GN=MYOG PE=1 SV=2	LIG_GYF	5	2.769	NA	NA	NA	NA	NA	NA	1	0	0	0	0	0	0
Q9WMX2_Q8N6Y0	PPG	P15173	HUMAN	32	34	PPG	Myogenin OS=Homo sapiens OX=9606 GN=MYOG PE=1 SV=2	LIG_EF_ALG2_ABM_1	2	1.179	NA	NA	NA	NA	NA	NA	1	0	0	0	0	0	0
Q9WMX2_Q8N6Y0	PPG	P15173	HUMAN	32	34	PPG	Myogenin OS=Homo sapiens OX=9606 GN=MYOG PE=1 SV=2	LIG_PAM2_2	5	1.333	NA	NA	NA	NA	NA	NA	1	0	0	0	0	0	0
Q9WMX2_Q8N6Y0	PPG	P15173	HUMAN	32	34	PPG	Myogenin OS=Homo sapiens OX=9606 GN=MYOG PE=1 SV=2	DOC_ANK_TNKS_1	5	2.074	NA	NA	NA	NA	NA	NA	1	0	0	0	0	0	0
Q9WMX2_Q8N6Y0	PPG	P15173	HUMAN	32	34	PPG	Myogenin OS=Homo sapiens OX=9606 GN=MYOG PE=1 SV=2	DOC_MAPK_DCC_7	5	1.025	NA	NA	NA	NA	NA	NA	1	0	0	0	0	0	0
Q9WMX2_Q8N6Y0	PPG	P15173	HUMAN	32	34	PPG	Myogenin OS=Homo sapiens OX=9606 GN=MYOG PE=1 SV=2	DOC_MAPK_GRA24_9	5	1.025	NA	NA	NA	NA	NA	NA	1	0	0	0	0	0	0
Q9WMX2_Q8N6Y0	PPG	P15173	HUMAN	32	34	PPG	Myogenin OS=Homo sapiens OX=9606 GN=MYOG PE=1 SV=2	DOC_PP4_MxPP_1	3	1.333	NA	NA	NA	NA	NA	NA	1	0	0	0	0	0	0
Q9WMX2_Q8N6Y0	PPG	P15173	HUMAN	32	34	PPG	Myogenin OS=Homo sapiens OX=9606 GN=MYOG PE=1 SV=2	LIG_EABR_CEP55_1	5	1.333	NA	NA	NA	NA	NA	NA	1	0	0	0	0	0	0
Q9WMX2_Q8N6Y0	PPG	P15173	HUMAN	32	34	PPG	Myogenin OS=Homo sapiens OX=9606 GN=MYOG PE=1 SV=2	LIG_EF_ALG2_ABM_2	5	1.333	NA	NA	NA	NA	NA	NA	1	0	0	0	0	0	0
Q9WMX2_Q8N6Y0	PPG	P15173	HUMAN	32	34	PPG	Myogenin OS=Homo sapiens OX=9606 GN=MYOG PE=1 SV=2	LIG_EVH1_1	3	1.333	NA	NA	NA	NA	NA	NA	1	0	0	0	0	0	0
Q9WMX2_Q8N6Y0	PPG	P15173	HUMAN	32	34	PPG	Myogenin OS=Homo sapiens OX=9606 GN=MYOG PE=1 SV=2	LIG_EVH1_2	5	1.333	NA	NA	NA	NA	NA	NA	1	0	0	0	0	0	0
Q9WMX2_Q8N6Y0	PPG	P15173	HUMAN	32	34	PPG	Myogenin OS=Homo sapiens OX=9606 GN=MYOG PE=1 SV=2	LIG_MYND_2	5	1.333	NA	NA	NA	NA	NA	NA	1	0	0	0	0	0	0
Q9WMX2_Q8N6Y0	PPG	P15173	HUMAN	32	34	PPG	Myogenin OS=Homo sapiens OX=9606 GN=MYOG PE=1 SV=2	LIG_WW_1	5	1.333	NA	NA	NA	NA	NA	NA	1	0	0	0	0	0	0
Q9WMX2_Q8N6Y0	PPG	P15173	HUMAN	32	34	PPG	Myogenin OS=Homo sapiens OX=9606 GN=MYOG PE=1 SV=2	LIG_eIF4E_2	5	1.333	NA	NA	NA	NA	NA	NA	1	0	0	0	0	0	0
Q9WMX2_Q8N6Y0	PPG	Q5JUK2	HUMAN	229	231	PPG	Spermatogenesis- and oogenesis-specific basic helix-loop-helix-containing protein 1 OS=Homo sapiens OX=9606 GN=SOHLH1 PE=1 SV=4	LIG_PROFILIN_1	5	2.633	NA	NA	NA	NA	NA	NA	1	0	0	0	0	0	0
Q9WMX2_Q8N6Y0	PPG	Q5JUK2	HUMAN	229	231	PPG	Spermatogenesis- and oogenesis-specific basic helix-loop-helix-containing protein 1 OS=Homo sapiens OX=9606 GN=SOHLH1 PE=1 SV=4	LIG_GYF	5	2.769	NA	NA	NA	NA	NA	NA	1	0	0	0	0	0	0
Q9WMX2_Q8N6Y0	PPG	Q5JUK2	HUMAN	229	231	PPG	Spermatogenesis- and oogenesis-specific basic helix-loop-helix-containing protein 1 OS=Homo sapiens OX=9606 GN=SOHLH1 PE=1 SV=4	LIG_EF_ALG2_ABM_1	2	1.179	NA	NA	NA	NA	NA	NA	1	0	0	0	0	0	0
Q9WMX2_Q8N6Y0	PPG	Q5JUK2	HUMAN	229	231	PPG	Spermatogenesis- and oogenesis-specific basic helix-loop-helix-containing protein 1 OS=Homo sapiens OX=9606 GN=SOHLH1 PE=1 SV=4	LIG_PAM2_2	5	1.333	NA	NA	NA	NA	NA	NA	1	0	0	0	0	0	0
Q9WMX2_Q8N6Y0	PPG	Q5JUK2	HUMAN	229	231	PPG	Spermatogenesis- and oogenesis-specific basic helix-loop-helix-containing protein 1 OS=Homo sapiens OX=9606 GN=SOHLH1 PE=1 SV=4	DOC_ANK_TNKS_1	5	2.074	NA	NA	NA	NA	NA	NA	1	0	0	0	0	0	0
Q9WMX2_Q8N6Y0	PPG	Q5JUK2	HUMAN	229	231	PPG	Spermatogenesis- and oogenesis-specific basic helix-loop-helix-containing protein 1 OS=Homo sapiens OX=9606 GN=SOHLH1 PE=1 SV=4	DOC_MAPK_DCC_7	5	1.025	NA	NA	NA	NA	NA	NA	1	0	0	0	0	0	0
Q9WMX2_Q8N6Y0	PPG	Q5JUK2	HUMAN	229	231	PPG	Spermatogenesis- and oogenesis-specific basic helix-loop-helix-containing protein 1 OS=Homo sapiens OX=9606 GN=SOHLH1 PE=1 SV=4	DOC_MAPK_GRA24_9	5	1.025	NA	NA	NA	NA	NA	NA	1	0	0	0	0	0	0
Q9WMX2_Q8N6Y0	PPG	Q5JUK2	HUMAN	229	231	PPG	Spermatogenesis- and oogenesis-specific basic helix-loop-helix-containing protein 1 OS=Homo sapiens OX=9606 GN=SOHLH1 PE=1 SV=4	DOC_PP4_MxPP_1	3	1.333	NA	NA	NA	NA	NA	NA	1	0	0	0	0	0	0
Q9WMX2_Q8N6Y0	PPG	Q5JUK2	HUMAN	229	231	PPG	Spermatogenesis- and oogenesis-specific basic helix-loop-helix-containing protein 1 OS=Homo sapiens OX=9606 GN=SOHLH1 PE=1 SV=4	LIG_EABR_CEP55_1	5	1.333	NA	NA	NA	NA	NA	NA	1	0	0	0	0	0	0
Q9WMX2_Q8N6Y0	PPG	Q5JUK2	HUMAN	229	231	PPG	Spermatogenesis- and oogenesis-specific basic helix-loop-helix-containing protein 1 OS=Homo sapiens OX=9606 GN=SOHLH1 PE=1 SV=4	LIG_EF_ALG2_ABM_2	5	1.333	NA	NA	NA	NA	NA	NA	1	0	0	0	0	0	0
Q9WMX2_Q8N6Y0	PPG	Q5JUK2	HUMAN	229	231	PPG	Spermatogenesis- and oogenesis-specific basic helix-loop-helix-containing protein 1 OS=Homo sapiens OX=9606 GN=SOHLH1 PE=1 SV=4	LIG_EVH1_1	3	1.333	NA	NA	NA	NA	NA	NA	1	0	0	0	0	0	0
Q9WMX2_Q8N6Y0	PPG	Q5JUK2	HUMAN	229	231	PPG	Spermatogenesis- and oogenesis-specific basic helix-loop-helix-containing protein 1 OS=Homo sapiens OX=9606 GN=SOHLH1 PE=1 SV=4	LIG_EVH1_2	5	1.333	NA	NA	NA	NA	NA	NA	1	0	0	0	0	0	0
Q9WMX2_Q8N6Y0	PPG	Q5JUK2	HUMAN	229	231	PPG	Spermatogenesis- and oogenesis-specific basic helix-loop-helix-containing protein 1 OS=Homo sapiens OX=9606 GN=SOHLH1 PE=1 SV=4	LIG_MYND_2	5	1.333	NA	NA	NA	NA	NA	NA	1	0	0	0	0	0	0
Q9WMX2_Q8N6Y0	PPG	Q5JUK2	HUMAN	229	231	PPG	Spermatogenesis- and oogenesis-specific basic helix-loop-helix-containing protein 1 OS=Homo sapiens OX=9606 GN=SOHLH1 PE=1 SV=4	LIG_WW_1	5	1.333	NA	NA	NA	NA	NA	NA	1	0	0	0	0	0	0
Q9WMX2_Q8N6Y0	PPG	Q5JUK2	HUMAN	229	231	PPG	Spermatogenesis- and oogenesis-specific basic helix-loop-helix-containing protein 1 OS=Homo sapiens OX=9606 GN=SOHLH1 PE=1 SV=4	LIG_eIF4E_2	5	1.333	NA	NA	NA	NA	NA	NA	1	0	0	0	0	0	0
Q9WMX2_Q8N6Y0	PPG	Q8N3L3	HUMAN	17	19	PPG	Beta-taxilin OS=Homo sapiens OX=9606 GN=TXLNB PE=1 SV=3	LIG_PROFILIN_1	5	2.633	NA	NA	NA	NA	NA	NA	0	0	0	0	0	0	0
Q9WMX2_Q8N6Y0	PPG	Q8N3L3	HUMAN	17	19	PPG	Beta-taxilin OS=Homo sapiens OX=9606 GN=TXLNB PE=1 SV=3	LIG_GYF	5	2.769	NA	NA	NA	NA	NA	NA	0	0	0	0	0	0	0
Q9WMX2_Q8N6Y0	PPG	Q8N3L3	HUMAN	17	19	PPG	Beta-taxilin OS=Homo sapiens OX=9606 GN=TXLNB PE=1 SV=3	LIG_EF_ALG2_ABM_1	2	1.179	NA	NA	NA	NA	NA	NA	0	0	0	0	0	0	0
Q9WMX2_Q8N6Y0	PPG	Q8N3L3	HUMAN	17	19	PPG	Beta-taxilin OS=Homo sapiens OX=9606 GN=TXLNB PE=1 SV=3	LIG_PAM2_2	5	1.333	NA	NA	NA	NA	NA	NA	0	0	0	0	0	0	0
Q9WMX2_Q8N6Y0	PPG	Q8N3L3	HUMAN	17	19	PPG	Beta-taxilin OS=Homo sapiens OX=9606 GN=TXLNB PE=1 SV=3	DOC_ANK_TNKS_1	5	2.074	NA	NA	NA	NA	NA	NA	0	0	0	0	0	0	0
Q9WMX2_Q8N6Y0	PPG	Q8N3L3	HUMAN	17	19	PPG	Beta-taxilin OS=Homo sapiens OX=9606 GN=TXLNB PE=1 SV=3	DOC_MAPK_DCC_7	5	1.025	NA	NA	NA	NA	NA	NA	0	0	0	0	0	0	0
Q9WMX2_Q8N6Y0	PPG	Q8N3L3	HUMAN	17	19	PPG	Beta-taxilin OS=Homo sapiens OX=9606 GN=TXLNB PE=1 SV=3	DOC_MAPK_GRA24_9	5	1.025	NA	NA	NA	NA	NA	NA	0	0	0	0	0	0	0
Q9WMX2_Q8N6Y0	PPG	Q8N3L3	HUMAN	17	19	PPG	Beta-taxilin OS=Homo sapiens OX=9606 GN=TXLNB PE=1 SV=3	DOC_PP4_MxPP_1	3	1.333	NA	NA	NA	NA	NA	NA	0	0	0	0	0	0	0
Q9WMX2_Q8N6Y0	PPG	Q8N3L3	HUMAN	17	19	PPG	Beta-taxilin OS=Homo sapiens OX=9606 GN=TXLNB PE=1 SV=3	LIG_EABR_CEP55_1	5	1.333	NA	NA	NA	NA	NA	NA	0	0	0	0	0	0	0
Q9WMX2_Q8N6Y0	PPG	Q8N3L3	HUMAN	17	19	PPG	Beta-taxilin OS=Homo sapiens OX=9606 GN=TXLNB PE=1 SV=3	LIG_EF_ALG2_ABM_2	5	1.333	NA	NA	NA	NA	NA	NA	0	0	0	0	0	0	0
Q9WMX2_Q8N6Y0	PPG	Q8N3L3	HUMAN	17	19	PPG	Beta-taxilin OS=Homo sapiens OX=9606 GN=TXLNB PE=1 SV=3	LIG_EVH1_1	3	1.333	NA	NA	NA	NA	NA	NA	0	0	0	0	0	0	0
Q9WMX2_Q8N6Y0	PPG	Q8N3L3	HUMAN	17	19	PPG	Beta-taxilin OS=Homo sapiens OX=9606 GN=TXLNB PE=1 SV=3	LIG_EVH1_2	5	1.333	NA	NA	NA	NA	NA	NA	0	0	0	0	0	0	0
Q9WMX2_Q8N6Y0	PPG	Q8N3L3	HUMAN	17	19	PPG	Beta-taxilin OS=Homo sapiens OX=9606 GN=TXLNB PE=1 SV=3	LIG_MYND_2	5	1.333	NA	NA	NA	NA	NA	NA	0	0	0	0	0	0	0
Q9WMX2_Q8N6Y0	PPG	Q8N3L3	HUMAN	17	19	PPG	Beta-taxilin OS=Homo sapiens OX=9606 GN=TXLNB PE=1 SV=3	LIG_WW_1	5	1.333	NA	NA	NA	NA	NA	NA	0	0	0	0	0	0	0
Q9WMX2_Q8N6Y0	PPG	Q8N3L3	HUMAN	17	19	PPG	Beta-taxilin OS=Homo sapiens OX=9606 GN=TXLNB PE=1 SV=3	LIG_eIF4E_2	5	1.333	NA	NA	NA	NA	NA	NA	0	0	0	0	0	0	0
Q9WMX2_Q8N6Y0	PPG	Q9WMX2	HCVCO	1114	1116	PPG	Genome polyprotein OS=Hepatitis C virus genotype 1b (isolate Con1) OX=333284 PE=1 SV=3	LIG_PROFILIN_1	5	2.633	NA	NA	NA	NA	NA	NA	0	0	0	0	0	0	0
Q9WMX2_Q8N6Y0	PPG	Q9WMX2	HCVCO	1114	1116	PPG	Genome polyprotein OS=Hepatitis C virus genotype 1b (isolate Con1) OX=333284 PE=1 SV=3	LIG_GYF	5	2.769	NA	NA	NA	NA	NA	NA	0	0	0	0	0	0	0
Q9WMX2_Q8N6Y0	PPG	Q9WMX2	HCVCO	1114	1116	PPG	Genome polyprotein OS=Hepatitis C virus genotype 1b (isolate Con1) OX=333284 PE=1 SV=3	LIG_EF_ALG2_ABM_1	2	1.179	NA	NA	NA	NA	NA	NA	0	0	0	0	0	0	0
Q9WMX2_Q8N6Y0	PPG	Q9WMX2	HCVCO	1114	1116	PPG	Genome polyprotein OS=Hepatitis C virus genotype 1b (isolate Con1) OX=333284 PE=1 SV=3	LIG_PAM2_2	5	1.333	NA	NA	NA	NA	NA	NA	0	0	0	0	0	0	0
Q9WMX2_Q8N6Y0	PPG	Q9WMX2	HCVCO	1114	1116	PPG	Genome polyprotein OS=Hepatitis C virus genotype 1b (isolate Con1) OX=333284 PE=1 SV=3	DOC_ANK_TNKS_1	5	2.074	NA	NA	NA	NA	NA	NA	0	0	0	0	0	0	0
Q9WMX2_Q8N6Y0	PPG	Q9WMX2	HCVCO	1114	1116	PPG	Genome polyprotein OS=Hepatitis C virus genotype 1b (isolate Con1) OX=333284 PE=1 SV=3	DOC_MAPK_DCC_7	5	1.025	NA	NA	NA	NA	NA	NA	0	0	0	0	0	0	0
Q9WMX2_Q8N6Y0	PPG	Q9WMX2	HCVCO	1114	1116	PPG	Genome polyprotein OS=Hepatitis C virus genotype 1b (isolate Con1) OX=333284 PE=1 SV=3	DOC_MAPK_GRA24_9	5	1.025	NA	NA	NA	NA	NA	NA	0	0	0	0	0	0	0
Q9WMX2_Q8N6Y0	PPG	Q9WMX2	HCVCO	1114	1116	PPG	Genome polyprotein OS=Hepatitis C virus genotype 1b (isolate Con1) OX=333284 PE=1 SV=3	DOC_PP4_MxPP_1	3	1.333	NA	NA	NA	NA	NA	NA	0	0	0	0	0	0	0
Q9WMX2_Q8N6Y0	PPG	Q9WMX2	HCVCO	1114	1116	PPG	Genome polyprotein OS=Hepatitis C virus genotype 1b (isolate Con1) OX=333284 PE=1 SV=3	LIG_EABR_CEP55_1	5	1.333	NA	NA	NA	NA	NA	NA	0	0	0	0	0	0	0
Q9WMX2_Q8N6Y0	PPG	Q9WMX2	HCVCO	1114	1116	PPG	Genome polyprotein OS=Hepatitis C virus genotype 1b (isolate Con1) OX=333284 PE=1 SV=3	LIG_EF_ALG2_ABM_2	5	1.333	NA	NA	NA	NA	NA	NA	0	0	0	0	0	0	0
Q9WMX2_Q8N6Y0	PPG	Q9WMX2	HCVCO	1114	1116	PPG	Genome polyprotein OS=Hepatitis C virus genotype 1b (isolate Con1) OX=333284 PE=1 SV=3	LIG_EVH1_1	3	1.333	NA	NA	NA	NA	NA	NA	0	0	0	0	0	0	0
Q9WMX2_Q8N6Y0	PPG	Q9WMX2	HCVCO	1114	1116	PPG	Genome polyprotein OS=Hepatitis C virus genotype 1b (isolate Con1) OX=333284 PE=1 SV=3	LIG_EVH1_2	5	1.333	NA	NA	NA	NA	NA	NA	0	0	0	0	0	0	0
Q9WMX2_Q8N6Y0	PPG	Q9WMX2	HCVCO	1114	1116	PPG	Genome polyprotein OS=Hepatitis C virus genotype 1b (isolate Con1) OX=333284 PE=1 SV=3	LIG_MYND_2	5	1.333	NA	NA	NA	NA	NA	NA	0	0	0	0	0	0	0
Q9WMX2_Q8N6Y0	PPG	Q9WMX2	HCVCO	1114	1116	PPG	Genome polyprotein OS=Hepatitis C virus genotype 1b (isolate Con1) OX=333284 PE=1 SV=3	LIG_WW_1	5	1.333	NA	NA	NA	NA	NA	NA	0	0	0	0	0	0	0
Q9WMX2_Q8N6Y0	PPG	Q9WMX2	HCVCO	1114	1116	PPG	Genome polyprotein OS=Hepatitis C virus genotype 1b (isolate Con1) OX=333284 PE=1 SV=3	LIG_eIF4E_2	5	1.333	NA	NA	NA	NA	NA	NA	0	0	0	0	0	0	0
Q9WMX2_Q8N6Y0	PPG	Q9WMX2	HCVCO	1351	1353	PPG	Genome polyprotein OS=Hepatitis C virus genotype 1b (isolate Con1) OX=333284 PE=1 SV=3	LIG_EF_ALG2_ABM_1	2	1.179	NA	NA	NA	NA	NA	NA	0	0	0	0	0	0	0
Q9WMX2_Q8N6Y0	PPG	Q9WMX2	HCVCO	1351	1353	PPG	Genome polyprotein OS=Hepatitis C virus genotype 1b (isolate Con1) OX=333284 PE=1 SV=3	LIG_PAM2_2	5	1.333	NA	NA	NA	NA	NA	NA	0	0	0	0	0	0	0
Q9WMX2_Q8N6Y0	PPG	Q9WMX2	HCVCO	1351	1353	PPG	Genome polyprotein OS=Hepatitis C virus genotype 1b (isolate Con1) OX=333284 PE=1 SV=3	DOC_ANK_TNKS_1	5	2.074	NA	NA	NA	NA	NA	NA	0	0	0	0	0	0	0
Q9WMX2_Q8N6Y0	PPG	Q9WMX2	HCVCO	1351	1353	PPG	Genome polyprotein OS=Hepatitis C virus genotype 1b (isolate Con1) OX=333284 PE=1 SV=3	DOC_MAPK_DCC_7	5	1.025	NA	NA	NA	NA	NA	NA	0	0	0	0	0	0	0
Q9WMX2_Q8N6Y0	PPG	Q9WMX2	HCVCO	1351	1353	PPG	Genome polyprotein OS=Hepatitis C virus genotype 1b (isolate Con1) OX=333284 PE=1 SV=3	DOC_MAPK_GRA24_9	5	1.025	NA	NA	NA	NA	NA	NA	0	0	0	0	0	0	0
Q9WMX2_Q8N6Y0	PPG	Q9WMX2	HCVCO	1351	1353	PPG	Genome polyprotein OS=Hepatitis C virus genotype 1b (isolate Con1) OX=333284 PE=1 SV=3	DOC_PP4_MxPP_1	3	1.333	NA	NA	NA	NA	NA	NA	0	0	0	0	0	0	0
Q9WMX2_Q8N6Y0	PPG	Q9WMX2	HCVCO	1351	1353	PPG	Genome polyprotein OS=Hepatitis C virus genotype 1b (isolate Con1) OX=333284 PE=1 SV=3	LIG_EABR_CEP55_1	5	1.333	NA	NA	NA	NA	NA	NA	0	0	0	0	0	0	0
Q9WMX2_Q8N6Y0	PPG	Q9WMX2	HCVCO	1351	1353	PPG	Genome polyprotein OS=Hepatitis C virus genotype 1b (isolate Con1) OX=333284 PE=1 SV=3	LIG_EF_ALG2_ABM_2	5	1.333	NA	NA	NA	NA	NA	NA	0	0	0	0	0	0	0
Q9WMX2_Q8N6Y0	PPG	Q9WMX2	HCVCO	1351	1353	PPG	Genome polyprotein OS=Hepatitis C virus genotype 1b (isolate Con1) OX=333284 PE=1 SV=3	LIG_EVH1_1	3	1.333	NA	NA	NA	NA	NA	NA	0	0	0	0	0	0	0
Q9WMX2_Q8N6Y0	PPG	Q9WMX2	HCVCO	1351	1353	PPG	Genome polyprotein OS=Hepatitis C virus genotype 1b (isolate Con1) OX=333284 PE=1 SV=3	LIG_EVH1_2	5	1.333	NA	NA	NA	NA	NA	NA	0	0	0	0	0	0	0
Q9WMX2_Q8N6Y0	PPG	Q9WMX2	HCVCO	1351	1353	PPG	Genome polyprotein OS=Hepatitis C virus genotype 1b (isolate Con1) OX=333284 PE=1 SV=3	LIG_MYND_2	5	1.333	NA	NA	NA	NA	NA	NA	0	0	0	0	0	0	0
Q9WMX2_Q8N6Y0	PPG	Q9WMX2	HCVCO	1351	1353	PPG	Genome polyprotein OS=Hepatitis C virus genotype 1b (isolate Con1) OX=333284 PE=1 SV=3	LIG_WW_1	5	1.333	NA	NA	NA	NA	NA	NA	0	0	0	0	0	0	0
Q9WMX2_Q8N6Y0	PPG	Q9WMX2	HCVCO	1351	1353	PPG	Genome polyprotein OS=Hepatitis C virus genotype 1b (isolate Con1) OX=333284 PE=1 SV=3	LIG_eIF4E_2	5	1.333	NA	NA	NA	NA	NA	NA	0	0	0	0	0	0	0
Q9WMX2_Q8N6Y0	PPG	Q9H0I2	HUMAN	273	275	PPG	Enkurin domain-containing protein 1 OS=Homo sapiens OX=9606 GN=ENKD1 PE=1 SV=1	LIG_PROFILIN_1	5	2.633	NA	NA	NA	NA	NA	NA	1	0	0	0	0	0	1
Q9WMX2_Q8N6Y0	PPG	Q9H0I2	HUMAN	273	275	PPG	Enkurin domain-containing protein 1 OS=Homo sapiens OX=9606 GN=ENKD1 PE=1 SV=1	LIG_GYF	5	2.769	NA	NA	NA	NA	NA	NA	1	0	0	0	0	0	1
Q9WMX2_Q8N6Y0	PPG	Q9H0I2	HUMAN	273	275	PPG	Enkurin domain-containing protein 1 OS=Homo sapiens OX=9606 GN=ENKD1 PE=1 SV=1	LIG_EF_ALG2_ABM_1	2	1.179	NA	NA	NA	NA	NA	NA	1	0	0	0	0	0	1
Q9WMX2_Q8N6Y0	PPG	Q9H0I2	HUMAN	273	275	PPG	Enkurin domain-containing protein 1 OS=Homo sapiens OX=9606 GN=ENKD1 PE=1 SV=1	LIG_PAM2_2	5	1.333	NA	NA	NA	NA	NA	NA	1	0	0	0	0	0	1
Q9WMX2_Q8N6Y0	PPG	Q9H0I2	HUMAN	273	275	PPG	Enkurin domain-containing protein 1 OS=Homo sapiens OX=9606 GN=ENKD1 PE=1 SV=1	DOC_ANK_TNKS_1	5	2.074	NA	NA	NA	NA	NA	NA	1	0	0	0	0	0	1
Q9WMX2_Q8N6Y0	PPG	Q9H0I2	HUMAN	273	275	PPG	Enkurin domain-containing protein 1 OS=Homo sapiens OX=9606 GN=ENKD1 PE=1 SV=1	DOC_MAPK_DCC_7	5	1.025	NA	NA	NA	NA	NA	NA	1	0	0	0	0	0	1
Q9WMX2_Q8N6Y0	PPG	Q9H0I2	HUMAN	273	275	PPG	Enkurin domain-containing protein 1 OS=Homo sapiens OX=9606 GN=ENKD1 PE=1 SV=1	DOC_MAPK_GRA24_9	5	1.025	NA	NA	NA	NA	NA	NA	1	0	0	0	0	0	1
Q9WMX2_Q8N6Y0	PPG	Q9H0I2	HUMAN	273	275	PPG	Enkurin domain-containing protein 1 OS=Homo sapiens OX=9606 GN=ENKD1 PE=1 SV=1	DOC_PP4_MxPP_1	3	1.333	NA	NA	NA	NA	NA	NA	1	0	0	0	0	0	1
Q9WMX2_Q8N6Y0	PPG	Q9H0I2	HUMAN	273	275	PPG	Enkurin domain-containing protein 1 OS=Homo sapiens OX=9606 GN=ENKD1 PE=1 SV=1	LIG_EABR_CEP55_1	5	1.333	NA	NA	NA	NA	NA	NA	1	0	0	0	0	0	1
Q9WMX2_Q8N6Y0	PPG	Q9H0I2	HUMAN	273	275	PPG	Enkurin domain-containing protein 1 OS=Homo sapiens OX=9606 GN=ENKD1 PE=1 SV=1	LIG_EF_ALG2_ABM_2	5	1.333	NA	NA	NA	NA	NA	NA	1	0	0	0	0	0	1
Q9WMX2_Q8N6Y0	PPG	Q9H0I2	HUMAN	273	275	PPG	Enkurin domain-containing protein 1 OS=Homo sapiens OX=9606 GN=ENKD1 PE=1 SV=1	LIG_EVH1_1	3	1.333	NA	NA	NA	NA	NA	NA	1	0	0	0	0	0	1
Q9WMX2_Q8N6Y0	PPG	Q9H0I2	HUMAN	273	275	PPG	Enkurin domain-containing protein 1 OS=Homo sapiens OX=9606 GN=ENKD1 PE=1 SV=1	LIG_EVH1_2	5	1.333	NA	NA	NA	NA	NA	NA	1	0	0	0	0	0	1
Q9WMX2_Q8N6Y0	PPG	Q9H0I2	HUMAN	273	275	PPG	Enkurin domain-containing protein 1 OS=Homo sapiens OX=9606 GN=ENKD1 PE=1 SV=1	LIG_MYND_2	5	1.333	NA	NA	NA	NA	NA	NA	1	0	0	0	0	0	1
Q9WMX2_Q8N6Y0	PPG	Q9H0I2	HUMAN	273	275	PPG	Enkurin domain-containing protein 1 OS=Homo sapiens OX=9606 GN=ENKD1 PE=1 SV=1	LIG_WW_1	5	1.333	NA	NA	NA	NA	NA	NA	1	0	0	0	0	0	1
Q9WMX2_Q8N6Y0	PPG	Q9H0I2	HUMAN	273	275	PPG	Enkurin domain-containing protein 1 OS=Homo sapiens OX=9606 GN=ENKD1 PE=1 SV=1	LIG_eIF4E_2	5	1.333	NA	NA	NA	NA	NA	NA	1	0	0	0	0	0	1
Q9WMX2_Q8N6Y0	PPG	Q8N6Y0	HUMAN	17	19	PPG	Usher syndrome type-1C protein-binding protein 1 OS=Homo sapiens OX=9606 GN=USHBP1 PE=1 SV=1	LIG_PROFILIN_1	5	2.633	NA	NA	NA	NA	NA	NA	1	0	0	0	0	0	1
Q9WMX2_Q8N6Y0	PPG	Q8N6Y0	HUMAN	17	19	PPG	Usher syndrome type-1C protein-binding protein 1 OS=Homo sapiens OX=9606 GN=USHBP1 PE=1 SV=1	LIG_GYF	5	2.769	NA	NA	NA	NA	NA	NA	1	0	0	0	0	0	1
Q9WMX2_Q8N6Y0	PPG	Q8N6Y0	HUMAN	17	19	PPG	Usher syndrome type-1C protein-binding protein 1 OS=Homo sapiens OX=9606 GN=USHBP1 PE=1 SV=1	LIG_EF_ALG2_ABM_1	2	1.179	NA	NA	NA	NA	NA	NA	1	0	0	0	0	0	1
Q9WMX2_Q8N6Y0	PPG	Q8N6Y0	HUMAN	17	19	PPG	Usher syndrome type-1C protein-binding protein 1 OS=Homo sapiens OX=9606 GN=USHBP1 PE=1 SV=1	LIG_PAM2_2	5	1.333	NA	NA	NA	NA	NA	NA	1	0	0	0	0	0	1
Q9WMX2_Q8N6Y0	PPG	Q8N6Y0	HUMAN	17	19	PPG	Usher syndrome type-1C protein-binding protein 1 OS=Homo sapiens OX=9606 GN=USHBP1 PE=1 SV=1	DOC_ANK_TNKS_1	5	2.074	NA	NA	NA	NA	NA	NA	1	0	0	0	0	0	1
Q9WMX2_Q8N6Y0	PPG	Q8N6Y0	HUMAN	17	19	PPG	Usher syndrome type-1C protein-binding protein 1 OS=Homo sapiens OX=9606 GN=USHBP1 PE=1 SV=1	DOC_MAPK_DCC_7	5	1.025	NA	NA	NA	NA	NA	NA	1	0	0	0	0	0	1
Q9WMX2_Q8N6Y0	PPG	Q8N6Y0	HUMAN	17	19	PPG	Usher syndrome type-1C protein-binding protein 1 OS=Homo sapiens OX=9606 GN=USHBP1 PE=1 SV=1	DOC_MAPK_GRA24_9	5	1.025	NA	NA	NA	NA	NA	NA	1	0	0	0	0	0	1
Q9WMX2_Q8N6Y0	PPG	Q8N6Y0	HUMAN	17	19	PPG	Usher syndrome type-1C protein-binding protein 1 OS=Homo sapiens OX=9606 GN=USHBP1 PE=1 SV=1	DOC_PP4_MxPP_1	3	1.333	NA	NA	NA	NA	NA	NA	1	0	0	0	0	0	1
Q9WMX2_Q8N6Y0	PPG	Q8N6Y0	HUMAN	17	19	PPG	Usher syndrome type-1C protein-binding protein 1 OS=Homo sapiens OX=9606 GN=USHBP1 PE=1 SV=1	LIG_EABR_CEP55_1	5	1.333	NA	NA	NA	NA	NA	NA	1	0	0	0	0	0	1
Q9WMX2_Q8N6Y0	PPG	Q8N6Y0	HUMAN	17	19	PPG	Usher syndrome type-1C protein-binding protein 1 OS=Homo sapiens OX=9606 GN=USHBP1 PE=1 SV=1	LIG_EF_ALG2_ABM_2	5	1.333	NA	NA	NA	NA	NA	NA	1	0	0	0	0	0	1
Q9WMX2_Q8N6Y0	PPG	Q8N6Y0	HUMAN	17	19	PPG	Usher syndrome type-1C protein-binding protein 1 OS=Homo sapiens OX=9606 GN=USHBP1 PE=1 SV=1	LIG_EVH1_1	3	1.333	NA	NA	NA	NA	NA	NA	1	0	0	0	0	0	1
Q9WMX2_Q8N6Y0	PPG	Q8N6Y0	HUMAN	17	19	PPG	Usher syndrome type-1C protein-binding protein 1 OS=Homo sapiens OX=9606 GN=USHBP1 PE=1 SV=1	LIG_EVH1_2	5	1.333	NA	NA	NA	NA	NA	NA	1	0	0	0	0	0	1
Q9WMX2_Q8N6Y0	PPG	Q8N6Y0	HUMAN	17	19	PPG	Usher syndrome type-1C protein-binding protein 1 OS=Homo sapiens OX=9606 GN=USHBP1 PE=1 SV=1	LIG_MYND_2	5	1.333	NA	NA	NA	NA	NA	NA	1	0	0	0	0	0	1
Q9WMX2_Q8N6Y0	PPG	Q8N6Y0	HUMAN	17	19	PPG	Usher syndrome type-1C protein-binding protein 1 OS=Homo sapiens OX=9606 GN=USHBP1 PE=1 SV=1	LIG_WW_1	5	1.333	NA	NA	NA	NA	NA	NA	1	0	0	0	0	0	1
Q9WMX2_Q8N6Y0	PPG	Q8N6Y0	HUMAN	17	19	PPG	Usher syndrome type-1C protein-binding protein 1 OS=Homo sapiens OX=9606 GN=USHBP1 PE=1 SV=1	LIG_eIF4E_2	5	1.333	NA	NA	NA	NA	NA	NA	1	0	0	0	0	0	1
Q9WMX2_Q8N6Y0	PPG	Q8N6Y0	HUMAN	110	112	PPG	Usher syndrome type-1C protein-binding protein 1 OS=Homo sapiens OX=9606 GN=USHBP1 PE=1 SV=1	LIG_EF_ALG2_ABM_1	2	1.179	NA	NA	NA	NA	NA	NA	0	0	0	0	0	0	1
Q9WMX2_Q8N6Y0	PPG	Q8N6Y0	HUMAN	110	112	PPG	Usher syndrome type-1C protein-binding protein 1 OS=Homo sapiens OX=9606 GN=USHBP1 PE=1 SV=1	LIG_PAM2_2	5	1.333	NA	NA	NA	NA	NA	NA	0	0	0	0	0	0	1
Q9WMX2_Q8N6Y0	PPG	Q8N6Y0	HUMAN	110	112	PPG	Usher syndrome type-1C protein-binding protein 1 OS=Homo sapiens OX=9606 GN=USHBP1 PE=1 SV=1	DOC_ANK_TNKS_1	5	2.074	NA	NA	NA	NA	NA	NA	0	0	0	0	0	0	1
Q9WMX2_Q8N6Y0	PPG	Q8N6Y0	HUMAN	110	112	PPG	Usher syndrome type-1C protein-binding protein 1 OS=Homo sapiens OX=9606 GN=USHBP1 PE=1 SV=1	DOC_MAPK_DCC_7	5	1.025	NA	NA	NA	NA	NA	NA	0	0	0	0	0	0	1
Q9WMX2_Q8N6Y0	PPG	Q8N6Y0	HUMAN	110	112	PPG	Usher syndrome type-1C protein-binding protein 1 OS=Homo sapiens OX=9606 GN=USHBP1 PE=1 SV=1	DOC_MAPK_GRA24_9	5	1.025	NA	NA	NA	NA	NA	NA	0	0	0	0	0	0	1
Q9WMX2_Q8N6Y0	PPG	Q8N6Y0	HUMAN	110	112	PPG	Usher syndrome type-1C protein-binding protein 1 OS=Homo sapiens OX=9606 GN=USHBP1 PE=1 SV=1	DOC_PP4_MxPP_1	3	1.333	NA	NA	NA	NA	NA	NA	0	0	0	0	0	0	1
Q9WMX2_Q8N6Y0	PPG	Q8N6Y0	HUMAN	110	112	PPG	Usher syndrome type-1C protein-binding protein 1 OS=Homo sapiens OX=9606 GN=USHBP1 PE=1 SV=1	LIG_EABR_CEP55_1	5	1.333	NA	NA	NA	NA	NA	NA	0	0	0	0	0	0	1
Q9WMX2_Q8N6Y0	PPG	Q8N6Y0	HUMAN	110	112	PPG	Usher syndrome type-1C protein-binding protein 1 OS=Homo sapiens OX=9606 GN=USHBP1 PE=1 SV=1	LIG_EF_ALG2_ABM_2	5	1.333	NA	NA	NA	NA	NA	NA	0	0	0	0	0	0	1
Q9WMX2_Q8N6Y0	PPG	Q8N6Y0	HUMAN	110	112	PPG	Usher syndrome type-1C protein-binding protein 1 OS=Homo sapiens OX=9606 GN=USHBP1 PE=1 SV=1	LIG_EVH1_1	3	1.333	NA	NA	NA	NA	NA	NA	0	0	0	0	0	0	1
Q9WMX2_Q8N6Y0	PPG	Q8N6Y0	HUMAN	110	112	PPG	Usher syndrome type-1C protein-binding protein 1 OS=Homo sapiens OX=9606 GN=USHBP1 PE=1 SV=1	LIG_EVH1_2	5	1.333	NA	NA	NA	NA	NA	NA	0	0	0	0	0	0	1
Q9WMX2_Q8N6Y0	PPG	Q8N6Y0	HUMAN	110	112	PPG	Usher syndrome type-1C protein-binding protein 1 OS=Homo sapiens OX=9606 GN=USHBP1 PE=1 SV=1	LIG_MYND_2	5	1.333	NA	NA	NA	NA	NA	NA	0	0	0	0	0	0	1
Q9WMX2_Q8N6Y0	PPG	Q8N6Y0	HUMAN	110	112	PPG	Usher syndrome type-1C protein-binding protein 1 OS=Homo sapiens OX=9606 GN=USHBP1 PE=1 SV=1	LIG_WW_1	5	1.333	NA	NA	NA	NA	NA	NA	0	0	0	0	0	0	1
Q9WMX2_Q8N6Y0	PPG	Q8N6Y0	HUMAN	110	112	PPG	Usher syndrome type-1C protein-binding protein 1 OS=Homo sapiens OX=9606 GN=USHBP1 PE=1 SV=1	LIG_eIF4E_2	5	1.333	NA	NA	NA	NA	NA	NA	0	0	0	0	0	0	1
Q9WMX2_Q8N6Y0	PPG	P53365	HUMAN	329	331	PPG	Arfaptin-2 OS=Homo sapiens OX=9606 GN=ARFIP2 PE=1 SV=1	LIG_PROFILIN_1	5	2.633	NA	NA	NA	NA	NA	NA	1	0	0	0	0	0	0
Q9WMX2_Q8N6Y0	PPG	P53365	HUMAN	329	331	PPG	Arfaptin-2 OS=Homo sapiens OX=9606 GN=ARFIP2 PE=1 SV=1	LIG_GYF	5	2.769	NA	NA	NA	NA	NA	NA	1	0	0	0	0	0	0
Q9WMX2_Q8N6Y0	PPG	P53365	HUMAN	329	331	PPG	Arfaptin-2 OS=Homo sapiens OX=9606 GN=ARFIP2 PE=1 SV=1	LIG_EF_ALG2_ABM_1	2	1.179	NA	NA	NA	NA	NA	NA	1	0	0	0	0	0	0
Q9WMX2_Q8N6Y0	PPG	P53365	HUMAN	329	331	PPG	Arfaptin-2 OS=Homo sapiens OX=9606 GN=ARFIP2 PE=1 SV=1	LIG_PAM2_2	5	1.333	NA	NA	NA	NA	NA	NA	1	0	0	0	0	0	0
Q9WMX2_Q8N6Y0	PPG	P53365	HUMAN	329	331	PPG	Arfaptin-2 OS=Homo sapiens OX=9606 GN=ARFIP2 PE=1 SV=1	DOC_ANK_TNKS_1	5	2.074	NA	NA	NA	NA	NA	NA	1	0	0	0	0	0	0
Q9WMX2_Q8N6Y0	PPG	P53365	HUMAN	329	331	PPG	Arfaptin-2 OS=Homo sapiens OX=9606 GN=ARFIP2 PE=1 SV=1	DOC_MAPK_DCC_7	5	1.025	NA	NA	NA	NA	NA	NA	1	0	0	0	0	0	0
Q9WMX2_Q8N6Y0	PPG	P53365	HUMAN	329	331	PPG	Arfaptin-2 OS=Homo sapiens OX=9606 GN=ARFIP2 PE=1 SV=1	DOC_MAPK_GRA24_9	5	1.025	NA	NA	NA	NA	NA	NA	1	0	0	0	0	0	0
Q9WMX2_Q8N6Y0	PPG	P53365	HUMAN	329	331	PPG	Arfaptin-2 OS=Homo sapiens OX=9606 GN=ARFIP2 PE=1 SV=1	DOC_PP4_MxPP_1	3	1.333	NA	NA	NA	NA	NA	NA	1	0	0	0	0	0	0
Q9WMX2_Q8N6Y0	PPG	P53365	HUMAN	329	331	PPG	Arfaptin-2 OS=Homo sapiens OX=9606 GN=ARFIP2 PE=1 SV=1	LIG_EABR_CEP55_1	5	1.333	NA	NA	NA	NA	NA	NA	1	0	0	0	0	0	0
Q9WMX2_Q8N6Y0	PPG	P53365	HUMAN	329	331	PPG	Arfaptin-2 OS=Homo sapiens OX=9606 GN=ARFIP2 PE=1 SV=1	LIG_EF_ALG2_ABM_2	5	1.333	NA	NA	NA	NA	NA	NA	1	0	0	0	0	0	0
Q9WMX2_Q8N6Y0	PPG	P53365	HUMAN	329	331	PPG	Arfaptin-2 OS=Homo sapiens OX=9606 GN=ARFIP2 PE=1 SV=1	LIG_EVH1_1	3	1.333	NA	NA	NA	NA	NA	NA	1	0	0	0	0	0	0
Q9WMX2_Q8N6Y0	PPG	P53365	HUMAN	329	331	PPG	Arfaptin-2 OS=Homo sapiens OX=9606 GN=ARFIP2 PE=1 SV=1	LIG_EVH1_2	5	1.333	NA	NA	NA	NA	NA	NA	1	0	0	0	0	0	0
Q9WMX2_Q8N6Y0	PPG	P53365	HUMAN	329	331	PPG	Arfaptin-2 OS=Homo sapiens OX=9606 GN=ARFIP2 PE=1 SV=1	LIG_MYND_2	5	1.333	NA	NA	NA	NA	NA	NA	1	0	0	0	0	0	0
Q9WMX2_Q8N6Y0	PPG	P53365	HUMAN	329	331	PPG	Arfaptin-2 OS=Homo sapiens OX=9606 GN=ARFIP2 PE=1 SV=1	LIG_WW_1	5	1.333	NA	NA	NA	NA	NA	NA	1	0	0	0	0	0	0
Q9WMX2_Q8N6Y0	PPG	P53365	HUMAN	329	331	PPG	Arfaptin-2 OS=Homo sapiens OX=9606 GN=ARFIP2 PE=1 SV=1	LIG_eIF4E_2	5	1.333	NA	NA	NA	NA	NA	NA	1	0	0	0	0	0	0
Q9WMX2_Q8N6Y0	PPG	Q9NPJ6	HUMAN	244	246	PPG	Mediator of RNA polymerase II transcription subunit 4 OS=Homo sapiens OX=9606 GN=MED4 PE=1 SV=1	LIG_PROFILIN_1	5	2.633	NA	NA	NA	NA	NA	NA	1	0	0	0	0	0	0
Q9WMX2_Q8N6Y0	PPG	Q9NPJ6	HUMAN	244	246	PPG	Mediator of RNA polymerase II transcription subunit 4 OS=Homo sapiens OX=9606 GN=MED4 PE=1 SV=1	LIG_GYF	5	2.769	NA	NA	NA	NA	NA	NA	1	0	0	0	0	0	0
Q9WMX2_Q8N6Y0	PPG	Q9NPJ6	HUMAN	244	246	PPG	Mediator of RNA polymerase II transcription subunit 4 OS=Homo sapiens OX=9606 GN=MED4 PE=1 SV=1	LIG_EF_ALG2_ABM_1	2	1.179	NA	NA	NA	NA	NA	NA	1	0	0	0	0	0	0
Q9WMX2_Q8N6Y0	PPG	Q9NPJ6	HUMAN	244	246	PPG	Mediator of RNA polymerase II transcription subunit 4 OS=Homo sapiens OX=9606 GN=MED4 PE=1 SV=1	LIG_PAM2_2	5	1.333	NA	NA	NA	NA	NA	NA	1	0	0	0	0	0	0
Q9WMX2_Q8N6Y0	PPG	Q9NPJ6	HUMAN	244	246	PPG	Mediator of RNA polymerase II transcription subunit 4 OS=Homo sapiens OX=9606 GN=MED4 PE=1 SV=1	DOC_ANK_TNKS_1	5	2.074	NA	NA	NA	NA	NA	NA	1	0	0	0	0	0	0
Q9WMX2_Q8N6Y0	PPG	Q9NPJ6	HUMAN	244	246	PPG	Mediator of RNA polymerase II transcription subunit 4 OS=Homo sapiens OX=9606 GN=MED4 PE=1 SV=1	DOC_MAPK_DCC_7	5	1.025	NA	NA	NA	NA	NA	NA	1	0	0	0	0	0	0
Q9WMX2_Q8N6Y0	PPG	Q9NPJ6	HUMAN	244	246	PPG	Mediator of RNA polymerase II transcription subunit 4 OS=Homo sapiens OX=9606 GN=MED4 PE=1 SV=1	DOC_MAPK_GRA24_9	5	1.025	NA	NA	NA	NA	NA	NA	1	0	0	0	0	0	0
Q9WMX2_Q8N6Y0	PPG	Q9NPJ6	HUMAN	244	246	PPG	Mediator of RNA polymerase II transcription subunit 4 OS=Homo sapiens OX=9606 GN=MED4 PE=1 SV=1	DOC_PP4_MxPP_1	3	1.333	NA	NA	NA	NA	NA	NA	1	0	0	0	0	0	0
Q9WMX2_Q8N6Y0	PPG	Q9NPJ6	HUMAN	244	246	PPG	Mediator of RNA polymerase II transcription subunit 4 OS=Homo sapiens OX=9606 GN=MED4 PE=1 SV=1	LIG_EABR_CEP55_1	5	1.333	NA	NA	NA	NA	NA	NA	1	0	0	0	0	0	0
Q9WMX2_Q8N6Y0	PPG	Q9NPJ6	HUMAN	244	246	PPG	Mediator of RNA polymerase II transcription subunit 4 OS=Homo sapiens OX=9606 GN=MED4 PE=1 SV=1	LIG_EF_ALG2_ABM_2	5	1.333	NA	NA	NA	NA	NA	NA	1	0	0	0	0	0	0
Q9WMX2_Q8N6Y0	PPG	Q9NPJ6	HUMAN	244	246	PPG	Mediator of RNA polymerase II transcription subunit 4 OS=Homo sapiens OX=9606 GN=MED4 PE=1 SV=1	LIG_EVH1_1	3	1.333	NA	NA	NA	NA	NA	NA	1	0	0	0	0	0	0
Q9WMX2_Q8N6Y0	PPG	Q9NPJ6	HUMAN	244	246	PPG	Mediator of RNA polymerase II transcription subunit 4 OS=Homo sapiens OX=9606 GN=MED4 PE=1 SV=1	LIG_EVH1_2	5	1.333	NA	NA	NA	NA	NA	NA	1	0	0	0	0	0	0
Q9WMX2_Q8N6Y0	PPG	Q9NPJ6	HUMAN	244	246	PPG	Mediator of RNA polymerase II transcription subunit 4 OS=Homo sapiens OX=9606 GN=MED4 PE=1 SV=1	LIG_MYND_2	5	1.333	NA	NA	NA	NA	NA	NA	1	0	0	0	0	0	0
Q9WMX2_Q8N6Y0	PPG	Q9NPJ6	HUMAN	244	246	PPG	Mediator of RNA polymerase II transcription subunit 4 OS=Homo sapiens OX=9606 GN=MED4 PE=1 SV=1	LIG_WW_1	5	1.333	NA	NA	NA	NA	NA	NA	1	0	0	0	0	0	0
Q9WMX2_Q8N6Y0	PPG	Q9NPJ6	HUMAN	244	246	PPG	Mediator of RNA polymerase II transcription subunit 4 OS=Homo sapiens OX=9606 GN=MED4 PE=1 SV=1	LIG_eIF4E_2	5	1.333	NA	NA	NA	NA	NA	NA	1	0	0	0	0	0	0
Q9WMX2_Q8N6Y0	PPG	P54646	HUMAN	360	362	PPG	5'-AMP-activated protein kinase catalytic subunit alpha-2 OS=Homo sapiens OX=9606 GN=PRKAA2 PE=1 SV=2	LIG_PROFILIN_1	5	2.633	NA	NA	NA	NA	NA	NA	1	0	0	0	0	0	1
Q9WMX2_Q8N6Y0	PPG	P54646	HUMAN	360	362	PPG	5'-AMP-activated protein kinase catalytic subunit alpha-2 OS=Homo sapiens OX=9606 GN=PRKAA2 PE=1 SV=2	LIG_GYF	5	2.769	NA	NA	NA	NA	NA	NA	1	0	0	0	0	0	1
Q9WMX2_Q8N6Y0	PPG	P54646	HUMAN	360	362	PPG	5'-AMP-activated protein kinase catalytic subunit alpha-2 OS=Homo sapiens OX=9606 GN=PRKAA2 PE=1 SV=2	LIG_EF_ALG2_ABM_1	2	1.179	NA	NA	NA	NA	NA	NA	1	0	0	0	0	0	1
Q9WMX2_Q8N6Y0	PPG	P54646	HUMAN	360	362	PPG	5'-AMP-activated protein kinase catalytic subunit alpha-2 OS=Homo sapiens OX=9606 GN=PRKAA2 PE=1 SV=2	LIG_PAM2_2	5	1.333	NA	NA	NA	NA	NA	NA	1	0	0	0	0	0	1
Q9WMX2_Q8N6Y0	PPG	P54646	HUMAN	360	362	PPG	5'-AMP-activated protein kinase catalytic subunit alpha-2 OS=Homo sapiens OX=9606 GN=PRKAA2 PE=1 SV=2	DOC_ANK_TNKS_1	5	2.074	NA	NA	NA	NA	NA	NA	1	0	0	0	0	0	1
Q9WMX2_Q8N6Y0	PPG	P54646	HUMAN	360	362	PPG	5'-AMP-activated protein kinase catalytic subunit alpha-2 OS=Homo sapiens OX=9606 GN=PRKAA2 PE=1 SV=2	DOC_MAPK_DCC_7	5	1.025	NA	NA	NA	NA	NA	NA	1	0	0	0	0	0	1
Q9WMX2_Q8N6Y0	PPG	P54646	HUMAN	360	362	PPG	5'-AMP-activated protein kinase catalytic subunit alpha-2 OS=Homo sapiens OX=9606 GN=PRKAA2 PE=1 SV=2	DOC_MAPK_GRA24_9	5	1.025	NA	NA	NA	NA	NA	NA	1	0	0	0	0	0	1
Q9WMX2_Q8N6Y0	PPG	P54646	HUMAN	360	362	PPG	5'-AMP-activated protein kinase catalytic subunit alpha-2 OS=Homo sapiens OX=9606 GN=PRKAA2 PE=1 SV=2	DOC_PP4_MxPP_1	3	1.333	NA	NA	NA	NA	NA	NA	1	0	0	0	0	0	1
Q9WMX2_Q8N6Y0	PPG	P54646	HUMAN	360	362	PPG	5'-AMP-activated protein kinase catalytic subunit alpha-2 OS=Homo sapiens OX=9606 GN=PRKAA2 PE=1 SV=2	LIG_EABR_CEP55_1	5	1.333	NA	NA	NA	NA	NA	NA	1	0	0	0	0	0	1
Q9WMX2_Q8N6Y0	PPG	P54646	HUMAN	360	362	PPG	5'-AMP-activated protein kinase catalytic subunit alpha-2 OS=Homo sapiens OX=9606 GN=PRKAA2 PE=1 SV=2	LIG_EF_ALG2_ABM_2	5	1.333	NA	NA	NA	NA	NA	NA	1	0	0	0	0	0	1
Q9WMX2_Q8N6Y0	PPG	P54646	HUMAN	360	362	PPG	5'-AMP-activated protein kinase catalytic subunit alpha-2 OS=Homo sapiens OX=9606 GN=PRKAA2 PE=1 SV=2	LIG_EVH1_1	3	1.333	NA	NA	NA	NA	NA	NA	1	0	0	0	0	0	1
Q9WMX2_Q8N6Y0	PPG	P54646	HUMAN	360	362	PPG	5'-AMP-activated protein kinase catalytic subunit alpha-2 OS=Homo sapiens OX=9606 GN=PRKAA2 PE=1 SV=2	LIG_EVH1_2	5	1.333	NA	NA	NA	NA	NA	NA	1	0	0	0	0	0	1
Q9WMX2_Q8N6Y0	PPG	P54646	HUMAN	360	362	PPG	5'-AMP-activated protein kinase catalytic subunit alpha-2 OS=Homo sapiens OX=9606 GN=PRKAA2 PE=1 SV=2	LIG_MYND_2	5	1.333	NA	NA	NA	NA	NA	NA	1	0	0	0	0	0	1
Q9WMX2_Q8N6Y0	PPG	P54646	HUMAN	360	362	PPG	5'-AMP-activated protein kinase catalytic subunit alpha-2 OS=Homo sapiens OX=9606 GN=PRKAA2 PE=1 SV=2	LIG_WW_1	5	1.333	NA	NA	NA	NA	NA	NA	1	0	0	0	0	0	1
Q9WMX2_Q8N6Y0	PPG	P54646	HUMAN	360	362	PPG	5'-AMP-activated protein kinase catalytic subunit alpha-2 OS=Homo sapiens OX=9606 GN=PRKAA2 PE=1 SV=2	LIG_eIF4E_2	5	1.333	NA	NA	NA	NA	NA	NA	1	0	0	0	0	0	1
Q77M19_P20645	PG.SD	Q77M19	MEASW	83	87	PGESD	V protein OS=Measles virus (strain Edmonston-Schwarz vaccine) OX=132487 GN=P PE=1 SV=1	DOC_USP7_MATH_1	7	3.798	NA	NA	NA	NA	NA	NA	0	0	0	0	0	0	0
Q77M19_P20645	PG.SD	Q77M19	MEASW	83	87	PGESD	V protein OS=Measles virus (strain Edmonston-Schwarz vaccine) OX=132487 GN=P PE=1 SV=1	DEG_SCF_FBW7_1	2	1.095	NA	NA	NA	NA	NA	NA	0	0	0	0	0	0	0
Q77M19_P20645	PG.SD	Q77M19	MEASW	83	87	PGESD	V protein OS=Measles virus (strain Edmonston-Schwarz vaccine) OX=132487 GN=P PE=1 SV=1	DOC_ANK_TNKS_1	2	1	NA	NA	NA	NA	NA	NA	0	0	0	0	0	0	0
Q77M19_P20645	PG.SD	Q77M19	MEASW	83	87	PGESD	V protein OS=Measles virus (strain Edmonston-Schwarz vaccine) OX=132487 GN=P PE=1 SV=1	LIG_EF_ALG2_ABM_2	2	1	NA	NA	NA	NA	NA	NA	0	0	0	0	0	0	0
Q77M19_P20645	PG.SD	Q9NZG7	HUMAN	12	16	PGSSD	Ninjurin-2 OS=Homo sapiens OX=9606 GN=NINJ2 PE=1 SV=1	DOC_USP7_MATH_1	7	3.798	NA	NA	NA	NA	NA	NA	0	0	0	0	0	0	0
Q77M19_P20645	PG.SD	Q9NZG7	HUMAN	12	16	PGSSD	Ninjurin-2 OS=Homo sapiens OX=9606 GN=NINJ2 PE=1 SV=1	DEG_SCF_FBW7_1	2	1.095	NA	NA	NA	NA	NA	NA	0	0	0	0	0	0	0
Q77M19_P20645	PG.SD	Q9NZG7	HUMAN	12	16	PGSSD	Ninjurin-2 OS=Homo sapiens OX=9606 GN=NINJ2 PE=1 SV=1	DOC_ANK_TNKS_1	2	1	NA	NA	NA	NA	NA	NA	0	0	0	0	0	0	0
Q77M19_P20645	PG.SD	Q9NZG7	HUMAN	12	16	PGSSD	Ninjurin-2 OS=Homo sapiens OX=9606 GN=NINJ2 PE=1 SV=1	LIG_EF_ALG2_ABM_2	2	1	NA	NA	NA	NA	NA	NA	0	0	0	0	0	0	0
Q77M19_P20645	PG.SD	Q9UNI6	HUMAN	5	9	PGPSD	Dual specificity protein phosphatase 12 OS=Homo sapiens OX=9606 GN=DUSP12 PE=1 SV=1	DOC_USP7_MATH_1	7	3.798	NA	NA	NA	NA	NA	NA	1	0	0	0	0	0	0
Q77M19_P20645	PG.SD	Q9UNI6	HUMAN	5	9	PGPSD	Dual specificity protein phosphatase 12 OS=Homo sapiens OX=9606 GN=DUSP12 PE=1 SV=1	DEG_SCF_FBW7_1	2	1.095	NA	NA	NA	NA	NA	NA	1	0	0	0	0	0	0
Q77M19_P20645	PG.SD	Q9UNI6	HUMAN	5	9	PGPSD	Dual specificity protein phosphatase 12 OS=Homo sapiens OX=9606 GN=DUSP12 PE=1 SV=1	DOC_ANK_TNKS_1	2	1	NA	NA	NA	NA	NA	NA	1	0	0	0	0	0	0
Q77M19_P20645	PG.SD	Q9UNI6	HUMAN	5	9	PGPSD	Dual specificity protein phosphatase 12 OS=Homo sapiens OX=9606 GN=DUSP12 PE=1 SV=1	LIG_EF_ALG2_ABM_2	2	1	NA	NA	NA	NA	NA	NA	1	0	0	0	0	0	0
P03410_Q9UJX2	P..TP	P30260	HUMAN	286	290	PLETP	Cell division cycle protein 27 homolog OS=Homo sapiens OX=9606 GN=CDC27 PE=1 SV=2	LIG_GSK3_LRP6_1	4	2.769	NA	NA	NA	NA	NA	NA	1	0	0	0	0	0	0
P03410_Q9UJX2	P..TP	P30260	HUMAN	286	290	PLETP	Cell division cycle protein 27 homolog OS=Homo sapiens OX=9606 GN=CDC27 PE=1 SV=2	LIG_PAM2_2	4	1.333	NA	NA	NA	NA	NA	NA	1	0	0	0	0	0	0
P03410_Q9UJX2	P..TP	P30260	HUMAN	286	290	PLETP	Cell division cycle protein 27 homolog OS=Homo sapiens OX=9606 GN=CDC27 PE=1 SV=2	DEG_SCF_FBW7_1	5	2.463	NA	NA	NA	NA	NA	NA	1	0	0	0	0	0	0
P03410_Q9UJX2	P..TP	P30260	HUMAN	286	290	PLETP	Cell division cycle protein 27 homolog OS=Homo sapiens OX=9606 GN=CDC27 PE=1 SV=2	DEG_SCF_FBW7_2	5	2.463	NA	NA	NA	NA	NA	NA	1	0	0	0	0	0	0
P03410_Q9UJX2	P..TP	P30260	HUMAN	286	290	PLETP	Cell division cycle protein 27 homolog OS=Homo sapiens OX=9606 GN=CDC27 PE=1 SV=2	DEG_SCF_SKP2-CKS1_1	4	1.333	NA	NA	NA	NA	NA	NA	1	0	0	0	0	0	0
P03410_Q9UJX2	P..TP	P30260	HUMAN	286	290	PLETP	Cell division cycle protein 27 homolog OS=Homo sapiens OX=9606 GN=CDC27 PE=1 SV=2	DOC_CKS1_1	2	1.765	NA	NA	NA	NA	NA	NA	1	0	0	0	0	0	0
P03410_Q9UJX2	P..TP	P30260	HUMAN	286	290	PLETP	Cell division cycle protein 27 homolog OS=Homo sapiens OX=9606 GN=CDC27 PE=1 SV=2	DOC_WW_Pin1_4	5	2	NA	NA	NA	NA	NA	NA	1	0	0	0	0	0	0
P03410_Q9UJX2	P..TP	P30260	HUMAN	286	290	PLETP	Cell division cycle protein 27 homolog OS=Homo sapiens OX=9606 GN=CDC27 PE=1 SV=2	LIG_CSK_EPIYA_1	1	1.089	NA	NA	NA	NA	NA	NA	1	0	0	0	0	0	0
P03410_Q9UJX2	P..TP	P30260	HUMAN	286	290	PLETP	Cell division cycle protein 27 homolog OS=Homo sapiens OX=9606 GN=CDC27 PE=1 SV=2	LIG_MYND_1	7	1.333	NA	NA	NA	NA	NA	NA	1	0	0	0	0	0	0
P03410_Q9UJX2	P..TP	P30260	HUMAN	286	290	PLETP	Cell division cycle protein 27 homolog OS=Homo sapiens OX=9606 GN=CDC27 PE=1 SV=2	MOD_CDK_SPK_2	5	1.394	NA	NA	NA	NA	NA	NA	1	0	0	0	0	0	0
P03410_Q9UJX2	P..TP	P30260	HUMAN	286	290	PLETP	Cell division cycle protein 27 homolog OS=Homo sapiens OX=9606 GN=CDC27 PE=1 SV=2	MOD_CDK_SPxK_1	5	1.394	NA	NA	NA	NA	NA	NA	1	0	0	0	0	0	0
P03410_Q9UJX2	P..TP	P30260	HUMAN	286	290	PLETP	Cell division cycle protein 27 homolog OS=Homo sapiens OX=9606 GN=CDC27 PE=1 SV=2	MOD_CDK_SPxxK_3	5	1.394	NA	NA	NA	NA	NA	NA	1	0	0	0	0	0	0
P03410_Q9UJX2	P..TP	P30260	HUMAN	286	290	PLETP	Cell division cycle protein 27 homolog OS=Homo sapiens OX=9606 GN=CDC27 PE=1 SV=2	MOD_ProDKin_1	5	2	NA	NA	NA	NA	NA	NA	1	0	0	0	0	0	0
P03410_Q9UJX2	P..TP	Q2NL68	HUMAN	310	314	PPLTP	Proline and serine-rich protein 3 OS=Homo sapiens OX=9606 GN=PROSER3 PE=1 SV=1	LIG_GSK3_LRP6_1	4	2.769	NA	NA	NA	NA	NA	NA	0	0	0	0	0	0	0
P03410_Q9UJX2	P..TP	Q2NL68	HUMAN	310	314	PPLTP	Proline and serine-rich protein 3 OS=Homo sapiens OX=9606 GN=PROSER3 PE=1 SV=1	LIG_PAM2_2	4	1.333	NA	NA	NA	NA	NA	NA	0	0	0	0	0	0	0
P03410_Q9UJX2	P..TP	Q2NL68	HUMAN	310	314	PPLTP	Proline and serine-rich protein 3 OS=Homo sapiens OX=9606 GN=PROSER3 PE=1 SV=1	DEG_SCF_FBW7_1	5	2.463	NA	NA	NA	NA	NA	NA	0	0	0	0	0	0	0
P03410_Q9UJX2	P..TP	Q2NL68	HUMAN	310	314	PPLTP	Proline and serine-rich protein 3 OS=Homo sapiens OX=9606 GN=PROSER3 PE=1 SV=1	DEG_SCF_FBW7_2	5	2.463	NA	NA	NA	NA	NA	NA	0	0	0	0	0	0	0
P03410_Q9UJX2	P..TP	Q2NL68	HUMAN	310	314	PPLTP	Proline and serine-rich protein 3 OS=Homo sapiens OX=9606 GN=PROSER3 PE=1 SV=1	DEG_SCF_SKP2-CKS1_1	4	1.333	NA	NA	NA	NA	NA	NA	0	0	0	0	0	0	0
P03410_Q9UJX2	P..TP	Q2NL68	HUMAN	310	314	PPLTP	Proline and serine-rich protein 3 OS=Homo sapiens OX=9606 GN=PROSER3 PE=1 SV=1	DOC_CKS1_1	2	1.765	NA	NA	NA	NA	NA	NA	0	0	0	0	0	0	0
P03410_Q9UJX2	P..TP	Q2NL68	HUMAN	310	314	PPLTP	Proline and serine-rich protein 3 OS=Homo sapiens OX=9606 GN=PROSER3 PE=1 SV=1	DOC_WW_Pin1_4	5	2	NA	NA	NA	NA	NA	NA	0	0	0	0	0	0	0
P03410_Q9UJX2	P..TP	Q2NL68	HUMAN	310	314	PPLTP	Proline and serine-rich protein 3 OS=Homo sapiens OX=9606 GN=PROSER3 PE=1 SV=1	LIG_CSK_EPIYA_1	1	1.089	NA	NA	NA	NA	NA	NA	0	0	0	0	0	0	0
P03410_Q9UJX2	P..TP	Q2NL68	HUMAN	310	314	PPLTP	Proline and serine-rich protein 3 OS=Homo sapiens OX=9606 GN=PROSER3 PE=1 SV=1	LIG_MYND_1	7	1.333	NA	NA	NA	NA	NA	NA	0	0	0	0	0	0	0
P03410_Q9UJX2	P..TP	Q2NL68	HUMAN	310	314	PPLTP	Proline and serine-rich protein 3 OS=Homo sapiens OX=9606 GN=PROSER3 PE=1 SV=1	MOD_CDK_SPK_2	5	1.394	NA	NA	NA	NA	NA	NA	0	0	0	0	0	0	0
P03410_Q9UJX2	P..TP	Q2NL68	HUMAN	310	314	PPLTP	Proline and serine-rich protein 3 OS=Homo sapiens OX=9606 GN=PROSER3 PE=1 SV=1	MOD_CDK_SPxK_1	5	1.394	NA	NA	NA	NA	NA	NA	0	0	0	0	0	0	0
P03410_Q9UJX2	P..TP	Q2NL68	HUMAN	310	314	PPLTP	Proline and serine-rich protein 3 OS=Homo sapiens OX=9606 GN=PROSER3 PE=1 SV=1	MOD_CDK_SPxxK_3	5	1.394	NA	NA	NA	NA	NA	NA	0	0	0	0	0	0	0
P03410_Q9UJX2	P..TP	Q2NL68	HUMAN	310	314	PPLTP	Proline and serine-rich protein 3 OS=Homo sapiens OX=9606 GN=PROSER3 PE=1 SV=1	MOD_ProDKin_1	5	2	NA	NA	NA	NA	NA	NA	0	0	0	0	0	0	0
P03410_Q9UJX2	P..TP	O60566	HUMAN	338	342	PSFTP	Mitotic checkpoint serine/threonine-protein kinase BUB1 beta OS=Homo sapiens OX=9606 GN=BUB1B PE=1 SV=3	LIG_GSK3_LRP6_1	4	2.769	NA	NA	NA	NA	NA	NA	1	0	0	0	0	0	0
P03410_Q9UJX2	P..TP	O60566	HUMAN	338	342	PSFTP	Mitotic checkpoint serine/threonine-protein kinase BUB1 beta OS=Homo sapiens OX=9606 GN=BUB1B PE=1 SV=3	LIG_PAM2_2	4	1.333	NA	NA	NA	NA	NA	NA	1	0	0	0	0	0	0
P03410_Q9UJX2	P..TP	O60566	HUMAN	338	342	PSFTP	Mitotic checkpoint serine/threonine-protein kinase BUB1 beta OS=Homo sapiens OX=9606 GN=BUB1B PE=1 SV=3	DEG_SCF_FBW7_1	5	2.463	NA	NA	NA	NA	NA	NA	1	0	0	0	0	0	0
P03410_Q9UJX2	P..TP	O60566	HUMAN	338	342	PSFTP	Mitotic checkpoint serine/threonine-protein kinase BUB1 beta OS=Homo sapiens OX=9606 GN=BUB1B PE=1 SV=3	DEG_SCF_FBW7_2	5	2.463	NA	NA	NA	NA	NA	NA	1	0	0	0	0	0	0
P03410_Q9UJX2	P..TP	O60566	HUMAN	338	342	PSFTP	Mitotic checkpoint serine/threonine-protein kinase BUB1 beta OS=Homo sapiens OX=9606 GN=BUB1B PE=1 SV=3	DEG_SCF_SKP2-CKS1_1	4	1.333	NA	NA	NA	NA	NA	NA	1	0	0	0	0	0	0
P03410_Q9UJX2	P..TP	O60566	HUMAN	338	342	PSFTP	Mitotic checkpoint serine/threonine-protein kinase BUB1 beta OS=Homo sapiens OX=9606 GN=BUB1B PE=1 SV=3	DOC_CKS1_1	2	1.765	NA	NA	NA	NA	NA	NA	1	0	0	0	0	0	0
P03410_Q9UJX2	P..TP	O60566	HUMAN	338	342	PSFTP	Mitotic checkpoint serine/threonine-protein kinase BUB1 beta OS=Homo sapiens OX=9606 GN=BUB1B PE=1 SV=3	DOC_WW_Pin1_4	5	2	NA	NA	NA	NA	NA	NA	1	0	0	0	0	0	0
P03410_Q9UJX2	P..TP	O60566	HUMAN	338	342	PSFTP	Mitotic checkpoint serine/threonine-protein kinase BUB1 beta OS=Homo sapiens OX=9606 GN=BUB1B PE=1 SV=3	LIG_CSK_EPIYA_1	1	1.089	NA	NA	NA	NA	NA	NA	1	0	0	0	0	0	0
P03410_Q9UJX2	P..TP	O60566	HUMAN	338	342	PSFTP	Mitotic checkpoint serine/threonine-protein kinase BUB1 beta OS=Homo sapiens OX=9606 GN=BUB1B PE=1 SV=3	LIG_MYND_1	7	1.333	NA	NA	NA	NA	NA	NA	1	0	0	0	0	0	0
P03410_Q9UJX2	P..TP	O60566	HUMAN	338	342	PSFTP	Mitotic checkpoint serine/threonine-protein kinase BUB1 beta OS=Homo sapiens OX=9606 GN=BUB1B PE=1 SV=3	MOD_CDK_SPK_2	5	1.394	NA	NA	NA	NA	NA	NA	1	0	0	0	0	0	0
P03410_Q9UJX2	P..TP	O60566	HUMAN	338	342	PSFTP	Mitotic checkpoint serine/threonine-protein kinase BUB1 beta OS=Homo sapiens OX=9606 GN=BUB1B PE=1 SV=3	MOD_CDK_SPxK_1	5	1.394	NA	NA	NA	NA	NA	NA	1	0	0	0	0	0	0
P03410_Q9UJX2	P..TP	O60566	HUMAN	338	342	PSFTP	Mitotic checkpoint serine/threonine-protein kinase BUB1 beta OS=Homo sapiens OX=9606 GN=BUB1B PE=1 SV=3	MOD_CDK_SPxxK_3	5	1.394	NA	NA	NA	NA	NA	NA	1	0	0	0	0	0	0
P03410_Q9UJX2	P..TP	O60566	HUMAN	338	342	PSFTP	Mitotic checkpoint serine/threonine-protein kinase BUB1 beta OS=Homo sapiens OX=9606 GN=BUB1B PE=1 SV=3	MOD_ProDKin_1	5	2	NA	NA	NA	NA	NA	NA	1	0	0	0	0	0	0
P03410_Q9UJX2	P..TP	O60566	HUMAN	351	355	PVMTP	Mitotic checkpoint serine/threonine-protein kinase BUB1 beta OS=Homo sapiens OX=9606 GN=BUB1B PE=1 SV=3	LIG_PAM2_2	4	1.333	NA	NA	NA	NA	NA	NA	1	0	0	0	0	0	0
P03410_Q9UJX2	P..TP	O60566	HUMAN	351	355	PVMTP	Mitotic checkpoint serine/threonine-protein kinase BUB1 beta OS=Homo sapiens OX=9606 GN=BUB1B PE=1 SV=3	DEG_SCF_FBW7_1	5	2.463	NA	NA	NA	NA	NA	NA	1	0	0	0	0	0	0
P03410_Q9UJX2	P..TP	O60566	HUMAN	351	355	PVMTP	Mitotic checkpoint serine/threonine-protein kinase BUB1 beta OS=Homo sapiens OX=9606 GN=BUB1B PE=1 SV=3	DEG_SCF_FBW7_2	5	2.463	NA	NA	NA	NA	NA	NA	1	0	0	0	0	0	0
P03410_Q9UJX2	P..TP	O60566	HUMAN	351	355	PVMTP	Mitotic checkpoint serine/threonine-protein kinase BUB1 beta OS=Homo sapiens OX=9606 GN=BUB1B PE=1 SV=3	DEG_SCF_SKP2-CKS1_1	4	1.333	NA	NA	NA	NA	NA	NA	1	0	0	0	0	0	0
P03410_Q9UJX2	P..TP	O60566	HUMAN	351	355	PVMTP	Mitotic checkpoint serine/threonine-protein kinase BUB1 beta OS=Homo sapiens OX=9606 GN=BUB1B PE=1 SV=3	DOC_CKS1_1	2	1.765	NA	NA	NA	NA	NA	NA	1	0	0	0	0	0	0
P03410_Q9UJX2	P..TP	O60566	HUMAN	351	355	PVMTP	Mitotic checkpoint serine/threonine-protein kinase BUB1 beta OS=Homo sapiens OX=9606 GN=BUB1B PE=1 SV=3	DOC_WW_Pin1_4	5	2	NA	NA	NA	NA	NA	NA	1	0	0	0	0	0	0
P03410_Q9UJX2	P..TP	O60566	HUMAN	351	355	PVMTP	Mitotic checkpoint serine/threonine-protein kinase BUB1 beta OS=Homo sapiens OX=9606 GN=BUB1B PE=1 SV=3	LIG_CSK_EPIYA_1	1	1.089	NA	NA	NA	NA	NA	NA	1	0	0	0	0	0	0
P03410_Q9UJX2	P..TP	O60566	HUMAN	351	355	PVMTP	Mitotic checkpoint serine/threonine-protein kinase BUB1 beta OS=Homo sapiens OX=9606 GN=BUB1B PE=1 SV=3	LIG_MYND_1	7	1.333	NA	NA	NA	NA	NA	NA	1	0	0	0	0	0	0
P03410_Q9UJX2	P..TP	O60566	HUMAN	351	355	PVMTP	Mitotic checkpoint serine/threonine-protein kinase BUB1 beta OS=Homo sapiens OX=9606 GN=BUB1B PE=1 SV=3	MOD_CDK_SPK_2	5	1.394	NA	NA	NA	NA	NA	NA	1	0	0	0	0	0	0
P03410_Q9UJX2	P..TP	O60566	HUMAN	351	355	PVMTP	Mitotic checkpoint serine/threonine-protein kinase BUB1 beta OS=Homo sapiens OX=9606 GN=BUB1B PE=1 SV=3	MOD_CDK_SPxK_1	5	1.394	NA	NA	NA	NA	NA	NA	1	0	0	0	0	0	0
P03410_Q9UJX2	P..TP	O60566	HUMAN	351	355	PVMTP	Mitotic checkpoint serine/threonine-protein kinase BUB1 beta OS=Homo sapiens OX=9606 GN=BUB1B PE=1 SV=3	MOD_CDK_SPxxK_3	5	1.394	NA	NA	NA	NA	NA	NA	1	0	0	0	0	0	0
P03410_Q9UJX2	P..TP	O60566	HUMAN	351	355	PVMTP	Mitotic checkpoint serine/threonine-protein kinase BUB1 beta OS=Homo sapiens OX=9606 GN=BUB1B PE=1 SV=3	MOD_ProDKin_1	5	2	NA	NA	NA	NA	NA	NA	1	0	0	0	0	0	0
P03410_Q9UJX2	P..TP	P35711	HUMAN	159	163	PEETP	Transcription factor SOX-5 OS=Homo sapiens OX=9606 GN=SOX5 PE=1 SV=3	LIG_GSK3_LRP6_1	4	2.769	NA	NA	NA	NA	NA	NA	0	0	0	0	0	0	0
P03410_Q9UJX2	P..TP	P35711	HUMAN	159	163	PEETP	Transcription factor SOX-5 OS=Homo sapiens OX=9606 GN=SOX5 PE=1 SV=3	LIG_PAM2_2	4	1.333	NA	NA	NA	NA	NA	NA	0	0	0	0	0	0	0
P03410_Q9UJX2	P..TP	P35711	HUMAN	159	163	PEETP	Transcription factor SOX-5 OS=Homo sapiens OX=9606 GN=SOX5 PE=1 SV=3	DEG_SCF_FBW7_1	5	2.463	NA	NA	NA	NA	NA	NA	0	0	0	0	0	0	0
P03410_Q9UJX2	P..TP	P35711	HUMAN	159	163	PEETP	Transcription factor SOX-5 OS=Homo sapiens OX=9606 GN=SOX5 PE=1 SV=3	DEG_SCF_FBW7_2	5	2.463	NA	NA	NA	NA	NA	NA	0	0	0	0	0	0	0
P03410_Q9UJX2	P..TP	P35711	HUMAN	159	163	PEETP	Transcription factor SOX-5 OS=Homo sapiens OX=9606 GN=SOX5 PE=1 SV=3	DEG_SCF_SKP2-CKS1_1	4	1.333	NA	NA	NA	NA	NA	NA	0	0	0	0	0	0	0
P03410_Q9UJX2	P..TP	P35711	HUMAN	159	163	PEETP	Transcription factor SOX-5 OS=Homo sapiens OX=9606 GN=SOX5 PE=1 SV=3	DOC_CKS1_1	2	1.765	NA	NA	NA	NA	NA	NA	0	0	0	0	0	0	0
P03410_Q9UJX2	P..TP	P35711	HUMAN	159	163	PEETP	Transcription factor SOX-5 OS=Homo sapiens OX=9606 GN=SOX5 PE=1 SV=3	DOC_WW_Pin1_4	5	2	NA	NA	NA	NA	NA	NA	0	0	0	0	0	0	0
P03410_Q9UJX2	P..TP	P35711	HUMAN	159	163	PEETP	Transcription factor SOX-5 OS=Homo sapiens OX=9606 GN=SOX5 PE=1 SV=3	LIG_CSK_EPIYA_1	1	1.089	NA	NA	NA	NA	NA	NA	0	0	0	0	0	0	0
P03410_Q9UJX2	P..TP	P35711	HUMAN	159	163	PEETP	Transcription factor SOX-5 OS=Homo sapiens OX=9606 GN=SOX5 PE=1 SV=3	LIG_MYND_1	7	1.333	NA	NA	NA	NA	NA	NA	0	0	0	0	0	0	0
P03410_Q9UJX2	P..TP	P35711	HUMAN	159	163	PEETP	Transcription factor SOX-5 OS=Homo sapiens OX=9606 GN=SOX5 PE=1 SV=3	MOD_CDK_SPK_2	5	1.394	NA	NA	NA	NA	NA	NA	0	0	0	0	0	0	0
P03410_Q9UJX2	P..TP	P35711	HUMAN	159	163	PEETP	Transcription factor SOX-5 OS=Homo sapiens OX=9606 GN=SOX5 PE=1 SV=3	MOD_CDK_SPxK_1	5	1.394	NA	NA	NA	NA	NA	NA	0	0	0	0	0	0	0
P03410_Q9UJX2	P..TP	P35711	HUMAN	159	163	PEETP	Transcription factor SOX-5 OS=Homo sapiens OX=9606 GN=SOX5 PE=1 SV=3	MOD_CDK_SPxxK_3	5	1.394	NA	NA	NA	NA	NA	NA	0	0	0	0	0	0	0
P03410_Q9UJX2	P..TP	P35711	HUMAN	159	163	PEETP	Transcription factor SOX-5 OS=Homo sapiens OX=9606 GN=SOX5 PE=1 SV=3	MOD_ProDKin_1	5	2	NA	NA	NA	NA	NA	NA	0	0	0	0	0	0	0
P03410_Q9UJX2	P..TP	Q15735	HUMAN	88	92	PLCTP	Phosphatidylinositol 4,5-bisphosphate 5-phosphatase A OS=Homo sapiens OX=9606 GN=INPP5J PE=1 SV=3	LIG_GSK3_LRP6_1	4	2.769	NA	NA	NA	NA	NA	NA	1	0	1	0	0	0	0
P03410_Q9UJX2	P..TP	Q15735	HUMAN	88	92	PLCTP	Phosphatidylinositol 4,5-bisphosphate 5-phosphatase A OS=Homo sapiens OX=9606 GN=INPP5J PE=1 SV=3	LIG_PAM2_2	4	1.333	NA	NA	NA	NA	NA	NA	1	0	1	0	0	0	0
P03410_Q9UJX2	P..TP	Q15735	HUMAN	88	92	PLCTP	Phosphatidylinositol 4,5-bisphosphate 5-phosphatase A OS=Homo sapiens OX=9606 GN=INPP5J PE=1 SV=3	DEG_SCF_FBW7_1	5	2.463	NA	NA	NA	NA	NA	NA	1	0	1	0	0	0	0
P03410_Q9UJX2	P..TP	Q15735	HUMAN	88	92	PLCTP	Phosphatidylinositol 4,5-bisphosphate 5-phosphatase A OS=Homo sapiens OX=9606 GN=INPP5J PE=1 SV=3	DEG_SCF_FBW7_2	5	2.463	NA	NA	NA	NA	NA	NA	1	0	1	0	0	0	0
P03410_Q9UJX2	P..TP	Q15735	HUMAN	88	92	PLCTP	Phosphatidylinositol 4,5-bisphosphate 5-phosphatase A OS=Homo sapiens OX=9606 GN=INPP5J PE=1 SV=3	DEG_SCF_SKP2-CKS1_1	4	1.333	NA	NA	NA	NA	NA	NA	1	0	1	0	0	0	0
P03410_Q9UJX2	P..TP	Q15735	HUMAN	88	92	PLCTP	Phosphatidylinositol 4,5-bisphosphate 5-phosphatase A OS=Homo sapiens OX=9606 GN=INPP5J PE=1 SV=3	DOC_CKS1_1	2	1.765	NA	NA	NA	NA	NA	NA	1	0	1	0	0	0	0
P03410_Q9UJX2	P..TP	Q15735	HUMAN	88	92	PLCTP	Phosphatidylinositol 4,5-bisphosphate 5-phosphatase A OS=Homo sapiens OX=9606 GN=INPP5J PE=1 SV=3	DOC_WW_Pin1_4	5	2	NA	NA	NA	NA	NA	NA	1	0	1	0	0	0	0
P03410_Q9UJX2	P..TP	Q15735	HUMAN	88	92	PLCTP	Phosphatidylinositol 4,5-bisphosphate 5-phosphatase A OS=Homo sapiens OX=9606 GN=INPP5J PE=1 SV=3	LIG_CSK_EPIYA_1	1	1.089	NA	NA	NA	NA	NA	NA	1	0	1	0	0	0	0
P03410_Q9UJX2	P..TP	Q15735	HUMAN	88	92	PLCTP	Phosphatidylinositol 4,5-bisphosphate 5-phosphatase A OS=Homo sapiens OX=9606 GN=INPP5J PE=1 SV=3	LIG_MYND_1	7	1.333	NA	NA	NA	NA	NA	NA	1	0	1	0	0	0	0
P03410_Q9UJX2	P..TP	Q15735	HUMAN	88	92	PLCTP	Phosphatidylinositol 4,5-bisphosphate 5-phosphatase A OS=Homo sapiens OX=9606 GN=INPP5J PE=1 SV=3	MOD_CDK_SPK_2	5	1.394	NA	NA	NA	NA	NA	NA	1	0	1	0	0	0	0
P03410_Q9UJX2	P..TP	Q15735	HUMAN	88	92	PLCTP	Phosphatidylinositol 4,5-bisphosphate 5-phosphatase A OS=Homo sapiens OX=9606 GN=INPP5J PE=1 SV=3	MOD_CDK_SPxK_1	5	1.394	NA	NA	NA	NA	NA	NA	1	0	1	0	0	0	0
P03410_Q9UJX2	P..TP	Q15735	HUMAN	88	92	PLCTP	Phosphatidylinositol 4,5-bisphosphate 5-phosphatase A OS=Homo sapiens OX=9606 GN=INPP5J PE=1 SV=3	MOD_CDK_SPxxK_3	5	1.394	NA	NA	NA	NA	NA	NA	1	0	1	0	0	0	0
P03410_Q9UJX2	P..TP	Q15735	HUMAN	88	92	PLCTP	Phosphatidylinositol 4,5-bisphosphate 5-phosphatase A OS=Homo sapiens OX=9606 GN=INPP5J PE=1 SV=3	MOD_ProDKin_1	5	2	NA	NA	NA	NA	NA	NA	1	0	1	0	0	0	0
P03410_Q9UJX2	P..TP	P03410	HTLV2	92	96	PPTTP	Protein Tax-2 OS=Human T-cell leukemia virus 2 OX=11909 GN=tax PE=1 SV=2	LIG_GSK3_LRP6_1	4	2.769	NA	NA	NA	NA	NA	NA	0	0	0	0	0	0	0
P03410_Q9UJX2	P..TP	P03410	HTLV2	92	96	PPTTP	Protein Tax-2 OS=Human T-cell leukemia virus 2 OX=11909 GN=tax PE=1 SV=2	LIG_PAM2_2	4	1.333	NA	NA	NA	NA	NA	NA	0	0	0	0	0	0	0
P03410_Q9UJX2	P..TP	P03410	HTLV2	92	96	PPTTP	Protein Tax-2 OS=Human T-cell leukemia virus 2 OX=11909 GN=tax PE=1 SV=2	DEG_SCF_FBW7_1	5	2.463	NA	NA	NA	NA	NA	NA	0	0	0	0	0	0	0
P03410_Q9UJX2	P..TP	P03410	HTLV2	92	96	PPTTP	Protein Tax-2 OS=Human T-cell leukemia virus 2 OX=11909 GN=tax PE=1 SV=2	DEG_SCF_FBW7_2	5	2.463	NA	NA	NA	NA	NA	NA	0	0	0	0	0	0	0
P03410_Q9UJX2	P..TP	P03410	HTLV2	92	96	PPTTP	Protein Tax-2 OS=Human T-cell leukemia virus 2 OX=11909 GN=tax PE=1 SV=2	DEG_SCF_SKP2-CKS1_1	4	1.333	NA	NA	NA	NA	NA	NA	0	0	0	0	0	0	0
P03410_Q9UJX2	P..TP	P03410	HTLV2	92	96	PPTTP	Protein Tax-2 OS=Human T-cell leukemia virus 2 OX=11909 GN=tax PE=1 SV=2	DOC_CKS1_1	2	1.765	NA	NA	NA	NA	NA	NA	0	0	0	0	0	0	0
P03410_Q9UJX2	P..TP	P03410	HTLV2	92	96	PPTTP	Protein Tax-2 OS=Human T-cell leukemia virus 2 OX=11909 GN=tax PE=1 SV=2	DOC_WW_Pin1_4	5	2	NA	NA	NA	NA	NA	NA	0	0	0	0	0	0	0
P03410_Q9UJX2	P..TP	P03410	HTLV2	92	96	PPTTP	Protein Tax-2 OS=Human T-cell leukemia virus 2 OX=11909 GN=tax PE=1 SV=2	LIG_CSK_EPIYA_1	1	1.089	NA	NA	NA	NA	NA	NA	0	0	0	0	0	0	0
P03410_Q9UJX2	P..TP	P03410	HTLV2	92	96	PPTTP	Protein Tax-2 OS=Human T-cell leukemia virus 2 OX=11909 GN=tax PE=1 SV=2	LIG_MYND_1	7	1.333	NA	NA	NA	NA	NA	NA	0	0	0	0	0	0	0
P03410_Q9UJX2	P..TP	P03410	HTLV2	92	96	PPTTP	Protein Tax-2 OS=Human T-cell leukemia virus 2 OX=11909 GN=tax PE=1 SV=2	MOD_CDK_SPK_2	5	1.394	NA	NA	NA	NA	NA	NA	0	0	0	0	0	0	0
P03410_Q9UJX2	P..TP	P03410	HTLV2	92	96	PPTTP	Protein Tax-2 OS=Human T-cell leukemia virus 2 OX=11909 GN=tax PE=1 SV=2	MOD_CDK_SPxK_1	5	1.394	NA	NA	NA	NA	NA	NA	0	0	0	0	0	0	0
P03410_Q9UJX2	P..TP	P03410	HTLV2	92	96	PPTTP	Protein Tax-2 OS=Human T-cell leukemia virus 2 OX=11909 GN=tax PE=1 SV=2	MOD_CDK_SPxxK_3	5	1.394	NA	NA	NA	NA	NA	NA	0	0	0	0	0	0	0
P03410_Q9UJX2	P..TP	P03410	HTLV2	92	96	PPTTP	Protein Tax-2 OS=Human T-cell leukemia virus 2 OX=11909 GN=tax PE=1 SV=2	MOD_ProDKin_1	5	2	NA	NA	NA	NA	NA	NA	0	0	0	0	0	0	0
P03410_Q9UJX2	P..TP	Q53ET0	HUMAN	189	193	PGPTP	CREB-regulated transcription coactivator 2 OS=Homo sapiens OX=9606 GN=CRTC2 PE=1 SV=2	LIG_GSK3_LRP6_1	4	2.769	NA	NA	NA	NA	NA	NA	1	0	1	0	0	0	0
P03410_Q9UJX2	P..TP	Q53ET0	HUMAN	189	193	PGPTP	CREB-regulated transcription coactivator 2 OS=Homo sapiens OX=9606 GN=CRTC2 PE=1 SV=2	LIG_PAM2_2	4	1.333	NA	NA	NA	NA	NA	NA	1	0	1	0	0	0	0
P03410_Q9UJX2	P..TP	Q53ET0	HUMAN	189	193	PGPTP	CREB-regulated transcription coactivator 2 OS=Homo sapiens OX=9606 GN=CRTC2 PE=1 SV=2	DEG_SCF_FBW7_1	5	2.463	NA	NA	NA	NA	NA	NA	1	0	1	0	0	0	0
P03410_Q9UJX2	P..TP	Q53ET0	HUMAN	189	193	PGPTP	CREB-regulated transcription coactivator 2 OS=Homo sapiens OX=9606 GN=CRTC2 PE=1 SV=2	DEG_SCF_FBW7_2	5	2.463	NA	NA	NA	NA	NA	NA	1	0	1	0	0	0	0
P03410_Q9UJX2	P..TP	Q53ET0	HUMAN	189	193	PGPTP	CREB-regulated transcription coactivator 2 OS=Homo sapiens OX=9606 GN=CRTC2 PE=1 SV=2	DEG_SCF_SKP2-CKS1_1	4	1.333	NA	NA	NA	NA	NA	NA	1	0	1	0	0	0	0
P03410_Q9UJX2	P..TP	Q53ET0	HUMAN	189	193	PGPTP	CREB-regulated transcription coactivator 2 OS=Homo sapiens OX=9606 GN=CRTC2 PE=1 SV=2	DOC_CKS1_1	2	1.765	NA	NA	NA	NA	NA	NA	1	0	1	0	0	0	0
P03410_Q9UJX2	P..TP	Q53ET0	HUMAN	189	193	PGPTP	CREB-regulated transcription coactivator 2 OS=Homo sapiens OX=9606 GN=CRTC2 PE=1 SV=2	DOC_WW_Pin1_4	5	2	NA	NA	NA	NA	NA	NA	1	0	1	0	0	0	0
P03410_Q9UJX2	P..TP	Q53ET0	HUMAN	189	193	PGPTP	CREB-regulated transcription coactivator 2 OS=Homo sapiens OX=9606 GN=CRTC2 PE=1 SV=2	LIG_CSK_EPIYA_1	1	1.089	NA	NA	NA	NA	NA	NA	1	0	1	0	0	0	0
P03410_Q9UJX2	P..TP	Q53ET0	HUMAN	189	193	PGPTP	CREB-regulated transcription coactivator 2 OS=Homo sapiens OX=9606 GN=CRTC2 PE=1 SV=2	LIG_MYND_1	7	1.333	NA	NA	NA	NA	NA	NA	1	0	1	0	0	0	0
P03410_Q9UJX2	P..TP	Q53ET0	HUMAN	189	193	PGPTP	CREB-regulated transcription coactivator 2 OS=Homo sapiens OX=9606 GN=CRTC2 PE=1 SV=2	MOD_CDK_SPK_2	5	1.394	NA	NA	NA	NA	NA	NA	1	0	1	0	0	0	0
P03410_Q9UJX2	P..TP	Q53ET0	HUMAN	189	193	PGPTP	CREB-regulated transcription coactivator 2 OS=Homo sapiens OX=9606 GN=CRTC2 PE=1 SV=2	MOD_CDK_SPxK_1	5	1.394	NA	NA	NA	NA	NA	NA	1	0	1	0	0	0	0
P03410_Q9UJX2	P..TP	Q53ET0	HUMAN	189	193	PGPTP	CREB-regulated transcription coactivator 2 OS=Homo sapiens OX=9606 GN=CRTC2 PE=1 SV=2	MOD_CDK_SPxxK_3	5	1.394	NA	NA	NA	NA	NA	NA	1	0	1	0	0	0	0
P03410_Q9UJX2	P..TP	Q53ET0	HUMAN	189	193	PGPTP	CREB-regulated transcription coactivator 2 OS=Homo sapiens OX=9606 GN=CRTC2 PE=1 SV=2	MOD_ProDKin_1	5	2	NA	NA	NA	NA	NA	NA	1	0	1	0	0	0	0
P03410_Q9UJX2	P..TP	Q53ET0	HUMAN	417	421	PASTP	CREB-regulated transcription coactivator 2 OS=Homo sapiens OX=9606 GN=CRTC2 PE=1 SV=2	LIG_PAM2_2	4	1.333	NA	NA	NA	NA	NA	NA	1	0	0	0	0	0	0
P03410_Q9UJX2	P..TP	Q53ET0	HUMAN	417	421	PASTP	CREB-regulated transcription coactivator 2 OS=Homo sapiens OX=9606 GN=CRTC2 PE=1 SV=2	DEG_SCF_FBW7_1	5	2.463	NA	NA	NA	NA	NA	NA	1	0	0	0	0	0	0
P03410_Q9UJX2	P..TP	Q53ET0	HUMAN	417	421	PASTP	CREB-regulated transcription coactivator 2 OS=Homo sapiens OX=9606 GN=CRTC2 PE=1 SV=2	DEG_SCF_FBW7_2	5	2.463	NA	NA	NA	NA	NA	NA	1	0	0	0	0	0	0
P03410_Q9UJX2	P..TP	Q53ET0	HUMAN	417	421	PASTP	CREB-regulated transcription coactivator 2 OS=Homo sapiens OX=9606 GN=CRTC2 PE=1 SV=2	DEG_SCF_SKP2-CKS1_1	4	1.333	NA	NA	NA	NA	NA	NA	1	0	0	0	0	0	0
P03410_Q9UJX2	P..TP	Q53ET0	HUMAN	417	421	PASTP	CREB-regulated transcription coactivator 2 OS=Homo sapiens OX=9606 GN=CRTC2 PE=1 SV=2	DOC_CKS1_1	2	1.765	NA	NA	NA	NA	NA	NA	1	0	0	0	0	0	0
P03410_Q9UJX2	P..TP	Q53ET0	HUMAN	417	421	PASTP	CREB-regulated transcription coactivator 2 OS=Homo sapiens OX=9606 GN=CRTC2 PE=1 SV=2	DOC_WW_Pin1_4	5	2	NA	NA	NA	NA	NA	NA	1	0	0	0	0	0	0
P03410_Q9UJX2	P..TP	Q53ET0	HUMAN	417	421	PASTP	CREB-regulated transcription coactivator 2 OS=Homo sapiens OX=9606 GN=CRTC2 PE=1 SV=2	LIG_CSK_EPIYA_1	1	1.089	NA	NA	NA	NA	NA	NA	1	0	0	0	0	0	0
P03410_Q9UJX2	P..TP	Q53ET0	HUMAN	417	421	PASTP	CREB-regulated transcription coactivator 2 OS=Homo sapiens OX=9606 GN=CRTC2 PE=1 SV=2	LIG_MYND_1	7	1.333	NA	NA	NA	NA	NA	NA	1	0	0	0	0	0	0
P03410_Q9UJX2	P..TP	Q53ET0	HUMAN	417	421	PASTP	CREB-regulated transcription coactivator 2 OS=Homo sapiens OX=9606 GN=CRTC2 PE=1 SV=2	MOD_CDK_SPK_2	5	1.394	NA	NA	NA	NA	NA	NA	1	0	0	0	0	0	0
P03410_Q9UJX2	P..TP	Q53ET0	HUMAN	417	421	PASTP	CREB-regulated transcription coactivator 2 OS=Homo sapiens OX=9606 GN=CRTC2 PE=1 SV=2	MOD_CDK_SPxK_1	5	1.394	NA	NA	NA	NA	NA	NA	1	0	0	0	0	0	0
P03410_Q9UJX2	P..TP	Q53ET0	HUMAN	417	421	PASTP	CREB-regulated transcription coactivator 2 OS=Homo sapiens OX=9606 GN=CRTC2 PE=1 SV=2	MOD_CDK_SPxxK_3	5	1.394	NA	NA	NA	NA	NA	NA	1	0	0	0	0	0	0
P03410_Q9UJX2	P..TP	Q53ET0	HUMAN	417	421	PASTP	CREB-regulated transcription coactivator 2 OS=Homo sapiens OX=9606 GN=CRTC2 PE=1 SV=2	MOD_ProDKin_1	5	2	NA	NA	NA	NA	NA	NA	1	0	0	0	0	0	0
P03410_Q9UJX2	P..TP	Q53HV7	HUMAN	113	117	PVLTP	Single-strand selective monofunctional uracil DNA glycosylase OS=Homo sapiens OX=9606 GN=SMUG1 PE=1 SV=2	LIG_GSK3_LRP6_1	4	2.769	NA	NA	NA	NA	NA	NA	0	0	0	0	0	0	0
P03410_Q9UJX2	P..TP	Q53HV7	HUMAN	113	117	PVLTP	Single-strand selective monofunctional uracil DNA glycosylase OS=Homo sapiens OX=9606 GN=SMUG1 PE=1 SV=2	LIG_PAM2_2	4	1.333	NA	NA	NA	NA	NA	NA	0	0	0	0	0	0	0
P03410_Q9UJX2	P..TP	Q53HV7	HUMAN	113	117	PVLTP	Single-strand selective monofunctional uracil DNA glycosylase OS=Homo sapiens OX=9606 GN=SMUG1 PE=1 SV=2	DEG_SCF_FBW7_1	5	2.463	NA	NA	NA	NA	NA	NA	0	0	0	0	0	0	0
P03410_Q9UJX2	P..TP	Q53HV7	HUMAN	113	117	PVLTP	Single-strand selective monofunctional uracil DNA glycosylase OS=Homo sapiens OX=9606 GN=SMUG1 PE=1 SV=2	DEG_SCF_FBW7_2	5	2.463	NA	NA	NA	NA	NA	NA	0	0	0	0	0	0	0
P03410_Q9UJX2	P..TP	Q53HV7	HUMAN	113	117	PVLTP	Single-strand selective monofunctional uracil DNA glycosylase OS=Homo sapiens OX=9606 GN=SMUG1 PE=1 SV=2	DEG_SCF_SKP2-CKS1_1	4	1.333	NA	NA	NA	NA	NA	NA	0	0	0	0	0	0	0
P03410_Q9UJX2	P..TP	Q53HV7	HUMAN	113	117	PVLTP	Single-strand selective monofunctional uracil DNA glycosylase OS=Homo sapiens OX=9606 GN=SMUG1 PE=1 SV=2	DOC_CKS1_1	2	1.765	NA	NA	NA	NA	NA	NA	0	0	0	0	0	0	0
P03410_Q9UJX2	P..TP	Q53HV7	HUMAN	113	117	PVLTP	Single-strand selective monofunctional uracil DNA glycosylase OS=Homo sapiens OX=9606 GN=SMUG1 PE=1 SV=2	DOC_WW_Pin1_4	5	2	NA	NA	NA	NA	NA	NA	0	0	0	0	0	0	0
P03410_Q9UJX2	P..TP	Q53HV7	HUMAN	113	117	PVLTP	Single-strand selective monofunctional uracil DNA glycosylase OS=Homo sapiens OX=9606 GN=SMUG1 PE=1 SV=2	LIG_CSK_EPIYA_1	1	1.089	NA	NA	NA	NA	NA	NA	0	0	0	0	0	0	0
P03410_Q9UJX2	P..TP	Q53HV7	HUMAN	113	117	PVLTP	Single-strand selective monofunctional uracil DNA glycosylase OS=Homo sapiens OX=9606 GN=SMUG1 PE=1 SV=2	LIG_MYND_1	7	1.333	NA	NA	NA	NA	NA	NA	0	0	0	0	0	0	0
P03410_Q9UJX2	P..TP	Q53HV7	HUMAN	113	117	PVLTP	Single-strand selective monofunctional uracil DNA glycosylase OS=Homo sapiens OX=9606 GN=SMUG1 PE=1 SV=2	MOD_CDK_SPK_2	5	1.394	NA	NA	NA	NA	NA	NA	0	0	0	0	0	0	0
P03410_Q9UJX2	P..TP	Q53HV7	HUMAN	113	117	PVLTP	Single-strand selective monofunctional uracil DNA glycosylase OS=Homo sapiens OX=9606 GN=SMUG1 PE=1 SV=2	MOD_CDK_SPxK_1	5	1.394	NA	NA	NA	NA	NA	NA	0	0	0	0	0	0	0
P03410_Q9UJX2	P..TP	Q53HV7	HUMAN	113	117	PVLTP	Single-strand selective monofunctional uracil DNA glycosylase OS=Homo sapiens OX=9606 GN=SMUG1 PE=1 SV=2	MOD_CDK_SPxxK_3	5	1.394	NA	NA	NA	NA	NA	NA	0	0	0	0	0	0	0
P03410_Q9UJX2	P..TP	Q53HV7	HUMAN	113	117	PVLTP	Single-strand selective monofunctional uracil DNA glycosylase OS=Homo sapiens OX=9606 GN=SMUG1 PE=1 SV=2	MOD_ProDKin_1	5	2	NA	NA	NA	NA	NA	NA	0	0	0	0	0	0	0
P03410_Q9UJX2	P..TP	P14373	HUMAN	266	270	PWITP	Zinc finger protein RFP OS=Homo sapiens OX=9606 GN=TRIM27 PE=1 SV=1	LIG_GSK3_LRP6_1	4	2.769	NA	NA	NA	NA	NA	NA	1	0	0	0	0	0	1
P03410_Q9UJX2	P..TP	P14373	HUMAN	266	270	PWITP	Zinc finger protein RFP OS=Homo sapiens OX=9606 GN=TRIM27 PE=1 SV=1	LIG_PAM2_2	4	1.333	NA	NA	NA	NA	NA	NA	1	0	0	0	0	0	1
P03410_Q9UJX2	P..TP	P14373	HUMAN	266	270	PWITP	Zinc finger protein RFP OS=Homo sapiens OX=9606 GN=TRIM27 PE=1 SV=1	DEG_SCF_FBW7_1	5	2.463	NA	NA	NA	NA	NA	NA	1	0	0	0	0	0	1
P03410_Q9UJX2	P..TP	P14373	HUMAN	266	270	PWITP	Zinc finger protein RFP OS=Homo sapiens OX=9606 GN=TRIM27 PE=1 SV=1	DEG_SCF_FBW7_2	5	2.463	NA	NA	NA	NA	NA	NA	1	0	0	0	0	0	1
P03410_Q9UJX2	P..TP	P14373	HUMAN	266	270	PWITP	Zinc finger protein RFP OS=Homo sapiens OX=9606 GN=TRIM27 PE=1 SV=1	DEG_SCF_SKP2-CKS1_1	4	1.333	NA	NA	NA	NA	NA	NA	1	0	0	0	0	0	1
P03410_Q9UJX2	P..TP	P14373	HUMAN	266	270	PWITP	Zinc finger protein RFP OS=Homo sapiens OX=9606 GN=TRIM27 PE=1 SV=1	DOC_CKS1_1	2	1.765	NA	NA	NA	NA	NA	NA	1	0	0	0	0	0	1
P03410_Q9UJX2	P..TP	P14373	HUMAN	266	270	PWITP	Zinc finger protein RFP OS=Homo sapiens OX=9606 GN=TRIM27 PE=1 SV=1	DOC_WW_Pin1_4	5	2	NA	NA	NA	NA	NA	NA	1	0	0	0	0	0	1
P03410_Q9UJX2	P..TP	P14373	HUMAN	266	270	PWITP	Zinc finger protein RFP OS=Homo sapiens OX=9606 GN=TRIM27 PE=1 SV=1	LIG_CSK_EPIYA_1	1	1.089	NA	NA	NA	NA	NA	NA	1	0	0	0	0	0	1
P03410_Q9UJX2	P..TP	P14373	HUMAN	266	270	PWITP	Zinc finger protein RFP OS=Homo sapiens OX=9606 GN=TRIM27 PE=1 SV=1	LIG_MYND_1	7	1.333	NA	NA	NA	NA	NA	NA	1	0	0	0	0	0	1
P03410_Q9UJX2	P..TP	P14373	HUMAN	266	270	PWITP	Zinc finger protein RFP OS=Homo sapiens OX=9606 GN=TRIM27 PE=1 SV=1	MOD_CDK_SPK_2	5	1.394	NA	NA	NA	NA	NA	NA	1	0	0	0	0	0	1
P03410_Q9UJX2	P..TP	P14373	HUMAN	266	270	PWITP	Zinc finger protein RFP OS=Homo sapiens OX=9606 GN=TRIM27 PE=1 SV=1	MOD_CDK_SPxK_1	5	1.394	NA	NA	NA	NA	NA	NA	1	0	0	0	0	0	1
P03410_Q9UJX2	P..TP	P14373	HUMAN	266	270	PWITP	Zinc finger protein RFP OS=Homo sapiens OX=9606 GN=TRIM27 PE=1 SV=1	MOD_CDK_SPxxK_3	5	1.394	NA	NA	NA	NA	NA	NA	1	0	0	0	0	0	1
P03410_Q9UJX2	P..TP	P14373	HUMAN	266	270	PWITP	Zinc finger protein RFP OS=Homo sapiens OX=9606 GN=TRIM27 PE=1 SV=1	MOD_ProDKin_1	5	2	NA	NA	NA	NA	NA	NA	1	0	0	0	0	0	1
P03410_Q9UJX2	P..TP	Q12834	HUMAN	56	60	PGRTP	Cell division cycle protein 20 homolog OS=Homo sapiens OX=9606 GN=CDC20 PE=1 SV=2	LIG_GSK3_LRP6_1	4	2.769	NA	NA	NA	NA	NA	NA	1	0	0	0	0	0	0
P03410_Q9UJX2	P..TP	Q12834	HUMAN	56	60	PGRTP	Cell division cycle protein 20 homolog OS=Homo sapiens OX=9606 GN=CDC20 PE=1 SV=2	LIG_PAM2_2	4	1.333	NA	NA	NA	NA	NA	NA	1	0	0	0	0	0	0
P03410_Q9UJX2	P..TP	Q12834	HUMAN	56	60	PGRTP	Cell division cycle protein 20 homolog OS=Homo sapiens OX=9606 GN=CDC20 PE=1 SV=2	DEG_SCF_FBW7_1	5	2.463	NA	NA	NA	NA	NA	NA	1	0	0	0	0	0	0
P03410_Q9UJX2	P..TP	Q12834	HUMAN	56	60	PGRTP	Cell division cycle protein 20 homolog OS=Homo sapiens OX=9606 GN=CDC20 PE=1 SV=2	DEG_SCF_FBW7_2	5	2.463	NA	NA	NA	NA	NA	NA	1	0	0	0	0	0	0
P03410_Q9UJX2	P..TP	Q12834	HUMAN	56	60	PGRTP	Cell division cycle protein 20 homolog OS=Homo sapiens OX=9606 GN=CDC20 PE=1 SV=2	DEG_SCF_SKP2-CKS1_1	4	1.333	NA	NA	NA	NA	NA	NA	1	0	0	0	0	0	0
P03410_Q9UJX2	P..TP	Q12834	HUMAN	56	60	PGRTP	Cell division cycle protein 20 homolog OS=Homo sapiens OX=9606 GN=CDC20 PE=1 SV=2	DOC_CKS1_1	2	1.765	NA	NA	NA	NA	NA	NA	1	0	0	0	0	0	0
P03410_Q9UJX2	P..TP	Q12834	HUMAN	56	60	PGRTP	Cell division cycle protein 20 homolog OS=Homo sapiens OX=9606 GN=CDC20 PE=1 SV=2	DOC_WW_Pin1_4	5	2	NA	NA	NA	NA	NA	NA	1	0	0	0	0	0	0
P03410_Q9UJX2	P..TP	Q12834	HUMAN	56	60	PGRTP	Cell division cycle protein 20 homolog OS=Homo sapiens OX=9606 GN=CDC20 PE=1 SV=2	LIG_CSK_EPIYA_1	1	1.089	NA	NA	NA	NA	NA	NA	1	0	0	0	0	0	0
P03410_Q9UJX2	P..TP	Q12834	HUMAN	56	60	PGRTP	Cell division cycle protein 20 homolog OS=Homo sapiens OX=9606 GN=CDC20 PE=1 SV=2	LIG_MYND_1	7	1.333	NA	NA	NA	NA	NA	NA	1	0	0	0	0	0	0
P03410_Q9UJX2	P..TP	Q12834	HUMAN	56	60	PGRTP	Cell division cycle protein 20 homolog OS=Homo sapiens OX=9606 GN=CDC20 PE=1 SV=2	MOD_CDK_SPK_2	5	1.394	NA	NA	NA	NA	NA	NA	1	0	0	0	0	0	0
P03410_Q9UJX2	P..TP	Q12834	HUMAN	56	60	PGRTP	Cell division cycle protein 20 homolog OS=Homo sapiens OX=9606 GN=CDC20 PE=1 SV=2	MOD_CDK_SPxK_1	5	1.394	NA	NA	NA	NA	NA	NA	1	0	0	0	0	0	0
P03410_Q9UJX2	P..TP	Q12834	HUMAN	56	60	PGRTP	Cell division cycle protein 20 homolog OS=Homo sapiens OX=9606 GN=CDC20 PE=1 SV=2	MOD_CDK_SPxxK_3	5	1.394	NA	NA	NA	NA	NA	NA	1	0	0	0	0	0	0
P03410_Q9UJX2	P..TP	Q12834	HUMAN	56	60	PGRTP	Cell division cycle protein 20 homolog OS=Homo sapiens OX=9606 GN=CDC20 PE=1 SV=2	MOD_ProDKin_1	5	2	NA	NA	NA	NA	NA	NA	1	0	0	0	0	0	0
P03410_Q9UJX2	P..TP	Q16763	HUMAN	50	54	PEGTP	Ubiquitin-conjugating enzyme E2 S OS=Homo sapiens OX=9606 GN=UBE2S PE=1 SV=2	LIG_GSK3_LRP6_1	4	2.769	NA	NA	NA	NA	NA	NA	1	0	0	0	0	0	0
P03410_Q9UJX2	P..TP	Q16763	HUMAN	50	54	PEGTP	Ubiquitin-conjugating enzyme E2 S OS=Homo sapiens OX=9606 GN=UBE2S PE=1 SV=2	LIG_PAM2_2	4	1.333	NA	NA	NA	NA	NA	NA	1	0	0	0	0	0	0
P03410_Q9UJX2	P..TP	Q16763	HUMAN	50	54	PEGTP	Ubiquitin-conjugating enzyme E2 S OS=Homo sapiens OX=9606 GN=UBE2S PE=1 SV=2	DEG_SCF_FBW7_1	5	2.463	NA	NA	NA	NA	NA	NA	1	0	0	0	0	0	0
P03410_Q9UJX2	P..TP	Q16763	HUMAN	50	54	PEGTP	Ubiquitin-conjugating enzyme E2 S OS=Homo sapiens OX=9606 GN=UBE2S PE=1 SV=2	DEG_SCF_FBW7_2	5	2.463	NA	NA	NA	NA	NA	NA	1	0	0	0	0	0	0
P03410_Q9UJX2	P..TP	Q16763	HUMAN	50	54	PEGTP	Ubiquitin-conjugating enzyme E2 S OS=Homo sapiens OX=9606 GN=UBE2S PE=1 SV=2	DEG_SCF_SKP2-CKS1_1	4	1.333	NA	NA	NA	NA	NA	NA	1	0	0	0	0	0	0
P03410_Q9UJX2	P..TP	Q16763	HUMAN	50	54	PEGTP	Ubiquitin-conjugating enzyme E2 S OS=Homo sapiens OX=9606 GN=UBE2S PE=1 SV=2	DOC_CKS1_1	2	1.765	NA	NA	NA	NA	NA	NA	1	0	0	0	0	0	0
P03410_Q9UJX2	P..TP	Q16763	HUMAN	50	54	PEGTP	Ubiquitin-conjugating enzyme E2 S OS=Homo sapiens OX=9606 GN=UBE2S PE=1 SV=2	DOC_WW_Pin1_4	5	2	NA	NA	NA	NA	NA	NA	1	0	0	0	0	0	0
P03410_Q9UJX2	P..TP	Q16763	HUMAN	50	54	PEGTP	Ubiquitin-conjugating enzyme E2 S OS=Homo sapiens OX=9606 GN=UBE2S PE=1 SV=2	LIG_CSK_EPIYA_1	1	1.089	NA	NA	NA	NA	NA	NA	1	0	0	0	0	0	0
P03410_Q9UJX2	P..TP	Q16763	HUMAN	50	54	PEGTP	Ubiquitin-conjugating enzyme E2 S OS=Homo sapiens OX=9606 GN=UBE2S PE=1 SV=2	LIG_MYND_1	7	1.333	NA	NA	NA	NA	NA	NA	1	0	0	0	0	0	0
P03410_Q9UJX2	P..TP	Q16763	HUMAN	50	54	PEGTP	Ubiquitin-conjugating enzyme E2 S OS=Homo sapiens OX=9606 GN=UBE2S PE=1 SV=2	MOD_CDK_SPK_2	5	1.394	NA	NA	NA	NA	NA	NA	1	0	0	0	0	0	0
P03410_Q9UJX2	P..TP	Q16763	HUMAN	50	54	PEGTP	Ubiquitin-conjugating enzyme E2 S OS=Homo sapiens OX=9606 GN=UBE2S PE=1 SV=2	MOD_CDK_SPxK_1	5	1.394	NA	NA	NA	NA	NA	NA	1	0	0	0	0	0	0
P03410_Q9UJX2	P..TP	Q16763	HUMAN	50	54	PEGTP	Ubiquitin-conjugating enzyme E2 S OS=Homo sapiens OX=9606 GN=UBE2S PE=1 SV=2	MOD_CDK_SPxxK_3	5	1.394	NA	NA	NA	NA	NA	NA	1	0	0	0	0	0	0
P03410_Q9UJX2	P..TP	Q16763	HUMAN	50	54	PEGTP	Ubiquitin-conjugating enzyme E2 S OS=Homo sapiens OX=9606 GN=UBE2S PE=1 SV=2	MOD_ProDKin_1	5	2	NA	NA	NA	NA	NA	NA	1	0	0	0	0	0	0
P03410_Q9UJX2	P..TP	Q8N4L8	HUMAN	293	297	PASTP	Coiled-coil domain-containing protein 24 OS=Homo sapiens OX=9606 GN=CCDC24 PE=1 SV=1	LIG_GSK3_LRP6_1	4	2.769	NA	NA	NA	NA	NA	NA	1	0	0	0	0	0	0
P03410_Q9UJX2	P..TP	Q8N4L8	HUMAN	293	297	PASTP	Coiled-coil domain-containing protein 24 OS=Homo sapiens OX=9606 GN=CCDC24 PE=1 SV=1	LIG_PAM2_2	4	1.333	NA	NA	NA	NA	NA	NA	1	0	0	0	0	0	0
P03410_Q9UJX2	P..TP	Q8N4L8	HUMAN	293	297	PASTP	Coiled-coil domain-containing protein 24 OS=Homo sapiens OX=9606 GN=CCDC24 PE=1 SV=1	DEG_SCF_FBW7_1	5	2.463	NA	NA	NA	NA	NA	NA	1	0	0	0	0	0	0
P03410_Q9UJX2	P..TP	Q8N4L8	HUMAN	293	297	PASTP	Coiled-coil domain-containing protein 24 OS=Homo sapiens OX=9606 GN=CCDC24 PE=1 SV=1	DEG_SCF_FBW7_2	5	2.463	NA	NA	NA	NA	NA	NA	1	0	0	0	0	0	0
P03410_Q9UJX2	P..TP	Q8N4L8	HUMAN	293	297	PASTP	Coiled-coil domain-containing protein 24 OS=Homo sapiens OX=9606 GN=CCDC24 PE=1 SV=1	DEG_SCF_SKP2-CKS1_1	4	1.333	NA	NA	NA	NA	NA	NA	1	0	0	0	0	0	0
P03410_Q9UJX2	P..TP	Q8N4L8	HUMAN	293	297	PASTP	Coiled-coil domain-containing protein 24 OS=Homo sapiens OX=9606 GN=CCDC24 PE=1 SV=1	DOC_CKS1_1	2	1.765	NA	NA	NA	NA	NA	NA	1	0	0	0	0	0	0
P03410_Q9UJX2	P..TP	Q8N4L8	HUMAN	293	297	PASTP	Coiled-coil domain-containing protein 24 OS=Homo sapiens OX=9606 GN=CCDC24 PE=1 SV=1	DOC_WW_Pin1_4	5	2	NA	NA	NA	NA	NA	NA	1	0	0	0	0	0	0
P03410_Q9UJX2	P..TP	Q8N4L8	HUMAN	293	297	PASTP	Coiled-coil domain-containing protein 24 OS=Homo sapiens OX=9606 GN=CCDC24 PE=1 SV=1	LIG_CSK_EPIYA_1	1	1.089	NA	NA	NA	NA	NA	NA	1	0	0	0	0	0	0
P03410_Q9UJX2	P..TP	Q8N4L8	HUMAN	293	297	PASTP	Coiled-coil domain-containing protein 24 OS=Homo sapiens OX=9606 GN=CCDC24 PE=1 SV=1	LIG_MYND_1	7	1.333	NA	NA	NA	NA	NA	NA	1	0	0	0	0	0	0
P03410_Q9UJX2	P..TP	Q8N4L8	HUMAN	293	297	PASTP	Coiled-coil domain-containing protein 24 OS=Homo sapiens OX=9606 GN=CCDC24 PE=1 SV=1	MOD_CDK_SPK_2	5	1.394	NA	NA	NA	NA	NA	NA	1	0	0	0	0	0	0
P03410_Q9UJX2	P..TP	Q8N4L8	HUMAN	293	297	PASTP	Coiled-coil domain-containing protein 24 OS=Homo sapiens OX=9606 GN=CCDC24 PE=1 SV=1	MOD_CDK_SPxK_1	5	1.394	NA	NA	NA	NA	NA	NA	1	0	0	0	0	0	0
P03410_Q9UJX2	P..TP	Q8N4L8	HUMAN	293	297	PASTP	Coiled-coil domain-containing protein 24 OS=Homo sapiens OX=9606 GN=CCDC24 PE=1 SV=1	MOD_CDK_SPxxK_3	5	1.394	NA	NA	NA	NA	NA	NA	1	0	0	0	0	0	0
P03410_Q9UJX2	P..TP	Q8N4L8	HUMAN	293	297	PASTP	Coiled-coil domain-containing protein 24 OS=Homo sapiens OX=9606 GN=CCDC24 PE=1 SV=1	MOD_ProDKin_1	5	2	NA	NA	NA	NA	NA	NA	1	0	0	0	0	0	0
P03410_Q9UJX2	P..TP	Q96N21	HUMAN	144	148	PLGTP	AP-4 complex accessory subunit Tepsin OS=Homo sapiens OX=9606 GN=TEPSIN PE=1 SV=1	LIG_GSK3_LRP6_1	4	2.769	NA	NA	NA	NA	NA	NA	1	0	0	0	0	0	0
P03410_Q9UJX2	P..TP	Q96N21	HUMAN	144	148	PLGTP	AP-4 complex accessory subunit Tepsin OS=Homo sapiens OX=9606 GN=TEPSIN PE=1 SV=1	LIG_PAM2_2	4	1.333	NA	NA	NA	NA	NA	NA	1	0	0	0	0	0	0
P03410_Q9UJX2	P..TP	Q96N21	HUMAN	144	148	PLGTP	AP-4 complex accessory subunit Tepsin OS=Homo sapiens OX=9606 GN=TEPSIN PE=1 SV=1	DEG_SCF_FBW7_1	5	2.463	NA	NA	NA	NA	NA	NA	1	0	0	0	0	0	0
P03410_Q9UJX2	P..TP	Q96N21	HUMAN	144	148	PLGTP	AP-4 complex accessory subunit Tepsin OS=Homo sapiens OX=9606 GN=TEPSIN PE=1 SV=1	DEG_SCF_FBW7_2	5	2.463	NA	NA	NA	NA	NA	NA	1	0	0	0	0	0	0
P03410_Q9UJX2	P..TP	Q96N21	HUMAN	144	148	PLGTP	AP-4 complex accessory subunit Tepsin OS=Homo sapiens OX=9606 GN=TEPSIN PE=1 SV=1	DEG_SCF_SKP2-CKS1_1	4	1.333	NA	NA	NA	NA	NA	NA	1	0	0	0	0	0	0
P03410_Q9UJX2	P..TP	Q96N21	HUMAN	144	148	PLGTP	AP-4 complex accessory subunit Tepsin OS=Homo sapiens OX=9606 GN=TEPSIN PE=1 SV=1	DOC_CKS1_1	2	1.765	NA	NA	NA	NA	NA	NA	1	0	0	0	0	0	0
P03410_Q9UJX2	P..TP	Q96N21	HUMAN	144	148	PLGTP	AP-4 complex accessory subunit Tepsin OS=Homo sapiens OX=9606 GN=TEPSIN PE=1 SV=1	DOC_WW_Pin1_4	5	2	NA	NA	NA	NA	NA	NA	1	0	0	0	0	0	0
P03410_Q9UJX2	P..TP	Q96N21	HUMAN	144	148	PLGTP	AP-4 complex accessory subunit Tepsin OS=Homo sapiens OX=9606 GN=TEPSIN PE=1 SV=1	LIG_CSK_EPIYA_1	1	1.089	NA	NA	NA	NA	NA	NA	1	0	0	0	0	0	0
P03410_Q9UJX2	P..TP	Q96N21	HUMAN	144	148	PLGTP	AP-4 complex accessory subunit Tepsin OS=Homo sapiens OX=9606 GN=TEPSIN PE=1 SV=1	LIG_MYND_1	7	1.333	NA	NA	NA	NA	NA	NA	1	0	0	0	0	0	0
P03410_Q9UJX2	P..TP	Q96N21	HUMAN	144	148	PLGTP	AP-4 complex accessory subunit Tepsin OS=Homo sapiens OX=9606 GN=TEPSIN PE=1 SV=1	MOD_CDK_SPK_2	5	1.394	NA	NA	NA	NA	NA	NA	1	0	0	0	0	0	0
P03410_Q9UJX2	P..TP	Q96N21	HUMAN	144	148	PLGTP	AP-4 complex accessory subunit Tepsin OS=Homo sapiens OX=9606 GN=TEPSIN PE=1 SV=1	MOD_CDK_SPxK_1	5	1.394	NA	NA	NA	NA	NA	NA	1	0	0	0	0	0	0
P03410_Q9UJX2	P..TP	Q96N21	HUMAN	144	148	PLGTP	AP-4 complex accessory subunit Tepsin OS=Homo sapiens OX=9606 GN=TEPSIN PE=1 SV=1	MOD_CDK_SPxxK_3	5	1.394	NA	NA	NA	NA	NA	NA	1	0	0	0	0	0	0
P03410_Q9UJX2	P..TP	Q96N21	HUMAN	144	148	PLGTP	AP-4 complex accessory subunit Tepsin OS=Homo sapiens OX=9606 GN=TEPSIN PE=1 SV=1	MOD_ProDKin_1	5	2	NA	NA	NA	NA	NA	NA	1	0	0	0	0	0	0
P03410_Q9UJX2	P..TP	Q15742	HUMAN	431	435	PRLTP	NGFI-A-binding protein 2 OS=Homo sapiens OX=9606 GN=NAB2 PE=1 SV=1	LIG_GSK3_LRP6_1	4	2.769	NA	NA	NA	NA	NA	NA	1	0	0	0	0	0	0
P03410_Q9UJX2	P..TP	Q15742	HUMAN	431	435	PRLTP	NGFI-A-binding protein 2 OS=Homo sapiens OX=9606 GN=NAB2 PE=1 SV=1	LIG_PAM2_2	4	1.333	NA	NA	NA	NA	NA	NA	1	0	0	0	0	0	0
P03410_Q9UJX2	P..TP	Q15742	HUMAN	431	435	PRLTP	NGFI-A-binding protein 2 OS=Homo sapiens OX=9606 GN=NAB2 PE=1 SV=1	DEG_SCF_FBW7_1	5	2.463	NA	NA	NA	NA	NA	NA	1	0	0	0	0	0	0
P03410_Q9UJX2	P..TP	Q15742	HUMAN	431	435	PRLTP	NGFI-A-binding protein 2 OS=Homo sapiens OX=9606 GN=NAB2 PE=1 SV=1	DEG_SCF_FBW7_2	5	2.463	NA	NA	NA	NA	NA	NA	1	0	0	0	0	0	0
P03410_Q9UJX2	P..TP	Q15742	HUMAN	431	435	PRLTP	NGFI-A-binding protein 2 OS=Homo sapiens OX=9606 GN=NAB2 PE=1 SV=1	DEG_SCF_SKP2-CKS1_1	4	1.333	NA	NA	NA	NA	NA	NA	1	0	0	0	0	0	0
P03410_Q9UJX2	P..TP	Q15742	HUMAN	431	435	PRLTP	NGFI-A-binding protein 2 OS=Homo sapiens OX=9606 GN=NAB2 PE=1 SV=1	DOC_CKS1_1	2	1.765	NA	NA	NA	NA	NA	NA	1	0	0	0	0	0	0
P03410_Q9UJX2	P..TP	Q15742	HUMAN	431	435	PRLTP	NGFI-A-binding protein 2 OS=Homo sapiens OX=9606 GN=NAB2 PE=1 SV=1	DOC_WW_Pin1_4	5	2	NA	NA	NA	NA	NA	NA	1	0	0	0	0	0	0
P03410_Q9UJX2	P..TP	Q15742	HUMAN	431	435	PRLTP	NGFI-A-binding protein 2 OS=Homo sapiens OX=9606 GN=NAB2 PE=1 SV=1	LIG_CSK_EPIYA_1	1	1.089	NA	NA	NA	NA	NA	NA	1	0	0	0	0	0	0
P03410_Q9UJX2	P..TP	Q15742	HUMAN	431	435	PRLTP	NGFI-A-binding protein 2 OS=Homo sapiens OX=9606 GN=NAB2 PE=1 SV=1	LIG_MYND_1	7	1.333	NA	NA	NA	NA	NA	NA	1	0	0	0	0	0	0
P03410_Q9UJX2	P..TP	Q15742	HUMAN	431	435	PRLTP	NGFI-A-binding protein 2 OS=Homo sapiens OX=9606 GN=NAB2 PE=1 SV=1	MOD_CDK_SPK_2	5	1.394	NA	NA	NA	NA	NA	NA	1	0	0	0	0	0	0
P03410_Q9UJX2	P..TP	Q15742	HUMAN	431	435	PRLTP	NGFI-A-binding protein 2 OS=Homo sapiens OX=9606 GN=NAB2 PE=1 SV=1	MOD_CDK_SPxK_1	5	1.394	NA	NA	NA	NA	NA	NA	1	0	0	0	0	0	0
P03410_Q9UJX2	P..TP	Q15742	HUMAN	431	435	PRLTP	NGFI-A-binding protein 2 OS=Homo sapiens OX=9606 GN=NAB2 PE=1 SV=1	MOD_CDK_SPxxK_3	5	1.394	NA	NA	NA	NA	NA	NA	1	0	0	0	0	0	0
P03410_Q9UJX2	P..TP	Q15742	HUMAN	431	435	PRLTP	NGFI-A-binding protein 2 OS=Homo sapiens OX=9606 GN=NAB2 PE=1 SV=1	MOD_ProDKin_1	5	2	NA	NA	NA	NA	NA	NA	1	0	0	0	0	0	0
P03410_Q9UJX2	P..TP	P10745	HUMAN	392	396	PTETP	Retinol-binding protein 3 OS=Homo sapiens OX=9606 GN=RBP3 PE=1 SV=2	LIG_GSK3_LRP6_1	4	2.769	NA	NA	NA	NA	NA	NA	0	0	0	0	0	0	0
P03410_Q9UJX2	P..TP	P10745	HUMAN	392	396	PTETP	Retinol-binding protein 3 OS=Homo sapiens OX=9606 GN=RBP3 PE=1 SV=2	LIG_PAM2_2	4	1.333	NA	NA	NA	NA	NA	NA	0	0	0	0	0	0	0
P03410_Q9UJX2	P..TP	P10745	HUMAN	392	396	PTETP	Retinol-binding protein 3 OS=Homo sapiens OX=9606 GN=RBP3 PE=1 SV=2	DEG_SCF_FBW7_1	5	2.463	NA	NA	NA	NA	NA	NA	0	0	0	0	0	0	0
P03410_Q9UJX2	P..TP	P10745	HUMAN	392	396	PTETP	Retinol-binding protein 3 OS=Homo sapiens OX=9606 GN=RBP3 PE=1 SV=2	DEG_SCF_FBW7_2	5	2.463	NA	NA	NA	NA	NA	NA	0	0	0	0	0	0	0
P03410_Q9UJX2	P..TP	P10745	HUMAN	392	396	PTETP	Retinol-binding protein 3 OS=Homo sapiens OX=9606 GN=RBP3 PE=1 SV=2	DEG_SCF_SKP2-CKS1_1	4	1.333	NA	NA	NA	NA	NA	NA	0	0	0	0	0	0	0
P03410_Q9UJX2	P..TP	P10745	HUMAN	392	396	PTETP	Retinol-binding protein 3 OS=Homo sapiens OX=9606 GN=RBP3 PE=1 SV=2	DOC_CKS1_1	2	1.765	NA	NA	NA	NA	NA	NA	0	0	0	0	0	0	0
P03410_Q9UJX2	P..TP	P10745	HUMAN	392	396	PTETP	Retinol-binding protein 3 OS=Homo sapiens OX=9606 GN=RBP3 PE=1 SV=2	DOC_WW_Pin1_4	5	2	NA	NA	NA	NA	NA	NA	0	0	0	0	0	0	0
P03410_Q9UJX2	P..TP	P10745	HUMAN	392	396	PTETP	Retinol-binding protein 3 OS=Homo sapiens OX=9606 GN=RBP3 PE=1 SV=2	LIG_CSK_EPIYA_1	1	1.089	NA	NA	NA	NA	NA	NA	0	0	0	0	0	0	0
P03410_Q9UJX2	P..TP	P10745	HUMAN	392	396	PTETP	Retinol-binding protein 3 OS=Homo sapiens OX=9606 GN=RBP3 PE=1 SV=2	LIG_MYND_1	7	1.333	NA	NA	NA	NA	NA	NA	0	0	0	0	0	0	0
P03410_Q9UJX2	P..TP	P10745	HUMAN	392	396	PTETP	Retinol-binding protein 3 OS=Homo sapiens OX=9606 GN=RBP3 PE=1 SV=2	MOD_CDK_SPK_2	5	1.394	NA	NA	NA	NA	NA	NA	0	0	0	0	0	0	0
P03410_Q9UJX2	P..TP	P10745	HUMAN	392	396	PTETP	Retinol-binding protein 3 OS=Homo sapiens OX=9606 GN=RBP3 PE=1 SV=2	MOD_CDK_SPxK_1	5	1.394	NA	NA	NA	NA	NA	NA	0	0	0	0	0	0	0
P03410_Q9UJX2	P..TP	P10745	HUMAN	392	396	PTETP	Retinol-binding protein 3 OS=Homo sapiens OX=9606 GN=RBP3 PE=1 SV=2	MOD_CDK_SPxxK_3	5	1.394	NA	NA	NA	NA	NA	NA	0	0	0	0	0	0	0
P03410_Q9UJX2	P..TP	P10745	HUMAN	392	396	PTETP	Retinol-binding protein 3 OS=Homo sapiens OX=9606 GN=RBP3 PE=1 SV=2	MOD_ProDKin_1	5	2	NA	NA	NA	NA	NA	NA	0	0	0	0	0	0	0
P03410_Q9UJX2	P..TP	Q6PI77	HUMAN	224	228	PAVTP	Protein BHLHb9 OS=Homo sapiens OX=9606 GN=BHLHB9 PE=1 SV=1	LIG_GSK3_LRP6_1	4	2.769	NA	NA	NA	NA	NA	NA	1	0	0	0	0	0	0
P03410_Q9UJX2	P..TP	Q6PI77	HUMAN	224	228	PAVTP	Protein BHLHb9 OS=Homo sapiens OX=9606 GN=BHLHB9 PE=1 SV=1	LIG_PAM2_2	4	1.333	NA	NA	NA	NA	NA	NA	1	0	0	0	0	0	0
P03410_Q9UJX2	P..TP	Q6PI77	HUMAN	224	228	PAVTP	Protein BHLHb9 OS=Homo sapiens OX=9606 GN=BHLHB9 PE=1 SV=1	DEG_SCF_FBW7_1	5	2.463	NA	NA	NA	NA	NA	NA	1	0	0	0	0	0	0
P03410_Q9UJX2	P..TP	Q6PI77	HUMAN	224	228	PAVTP	Protein BHLHb9 OS=Homo sapiens OX=9606 GN=BHLHB9 PE=1 SV=1	DEG_SCF_FBW7_2	5	2.463	NA	NA	NA	NA	NA	NA	1	0	0	0	0	0	0
P03410_Q9UJX2	P..TP	Q6PI77	HUMAN	224	228	PAVTP	Protein BHLHb9 OS=Homo sapiens OX=9606 GN=BHLHB9 PE=1 SV=1	DEG_SCF_SKP2-CKS1_1	4	1.333	NA	NA	NA	NA	NA	NA	1	0	0	0	0	0	0
P03410_Q9UJX2	P..TP	Q6PI77	HUMAN	224	228	PAVTP	Protein BHLHb9 OS=Homo sapiens OX=9606 GN=BHLHB9 PE=1 SV=1	DOC_CKS1_1	2	1.765	NA	NA	NA	NA	NA	NA	1	0	0	0	0	0	0
P03410_Q9UJX2	P..TP	Q6PI77	HUMAN	224	228	PAVTP	Protein BHLHb9 OS=Homo sapiens OX=9606 GN=BHLHB9 PE=1 SV=1	DOC_WW_Pin1_4	5	2	NA	NA	NA	NA	NA	NA	1	0	0	0	0	0	0
P03410_Q9UJX2	P..TP	Q6PI77	HUMAN	224	228	PAVTP	Protein BHLHb9 OS=Homo sapiens OX=9606 GN=BHLHB9 PE=1 SV=1	LIG_CSK_EPIYA_1	1	1.089	NA	NA	NA	NA	NA	NA	1	0	0	0	0	0	0
P03410_Q9UJX2	P..TP	Q6PI77	HUMAN	224	228	PAVTP	Protein BHLHb9 OS=Homo sapiens OX=9606 GN=BHLHB9 PE=1 SV=1	LIG_MYND_1	7	1.333	NA	NA	NA	NA	NA	NA	1	0	0	0	0	0	0
P03410_Q9UJX2	P..TP	Q6PI77	HUMAN	224	228	PAVTP	Protein BHLHb9 OS=Homo sapiens OX=9606 GN=BHLHB9 PE=1 SV=1	MOD_CDK_SPK_2	5	1.394	NA	NA	NA	NA	NA	NA	1	0	0	0	0	0	0
P03410_Q9UJX2	P..TP	Q6PI77	HUMAN	224	228	PAVTP	Protein BHLHb9 OS=Homo sapiens OX=9606 GN=BHLHB9 PE=1 SV=1	MOD_CDK_SPxK_1	5	1.394	NA	NA	NA	NA	NA	NA	1	0	0	0	0	0	0
P03410_Q9UJX2	P..TP	Q6PI77	HUMAN	224	228	PAVTP	Protein BHLHb9 OS=Homo sapiens OX=9606 GN=BHLHB9 PE=1 SV=1	MOD_CDK_SPxxK_3	5	1.394	NA	NA	NA	NA	NA	NA	1	0	0	0	0	0	0
P03410_Q9UJX2	P..TP	Q6PI77	HUMAN	224	228	PAVTP	Protein BHLHb9 OS=Homo sapiens OX=9606 GN=BHLHB9 PE=1 SV=1	MOD_ProDKin_1	5	2	NA	NA	NA	NA	NA	NA	1	0	0	0	0	0	0
P03410_Q9UJX2	P..TP	P38432	HUMAN	453	457	PVETP	Coilin OS=Homo sapiens OX=9606 GN=COIL PE=1 SV=1	LIG_GSK3_LRP6_1	4	2.769	NA	NA	NA	NA	NA	NA	1	0	1	0	0	0	1
P03410_Q9UJX2	P..TP	P38432	HUMAN	453	457	PVETP	Coilin OS=Homo sapiens OX=9606 GN=COIL PE=1 SV=1	LIG_PAM2_2	4	1.333	NA	NA	NA	NA	NA	NA	1	0	1	0	0	0	1
P03410_Q9UJX2	P..TP	P38432	HUMAN	453	457	PVETP	Coilin OS=Homo sapiens OX=9606 GN=COIL PE=1 SV=1	DEG_SCF_FBW7_1	5	2.463	NA	NA	NA	NA	NA	NA	1	0	1	0	0	0	1
P03410_Q9UJX2	P..TP	P38432	HUMAN	453	457	PVETP	Coilin OS=Homo sapiens OX=9606 GN=COIL PE=1 SV=1	DEG_SCF_FBW7_2	5	2.463	NA	NA	NA	NA	NA	NA	1	0	1	0	0	0	1
P03410_Q9UJX2	P..TP	P38432	HUMAN	453	457	PVETP	Coilin OS=Homo sapiens OX=9606 GN=COIL PE=1 SV=1	DEG_SCF_SKP2-CKS1_1	4	1.333	NA	NA	NA	NA	NA	NA	1	0	1	0	0	0	1
P03410_Q9UJX2	P..TP	P38432	HUMAN	453	457	PVETP	Coilin OS=Homo sapiens OX=9606 GN=COIL PE=1 SV=1	DOC_CKS1_1	2	1.765	NA	NA	NA	NA	NA	NA	1	0	1	0	0	0	1
P03410_Q9UJX2	P..TP	P38432	HUMAN	453	457	PVETP	Coilin OS=Homo sapiens OX=9606 GN=COIL PE=1 SV=1	DOC_WW_Pin1_4	5	2	NA	NA	NA	NA	NA	NA	1	0	1	0	0	0	1
P03410_Q9UJX2	P..TP	P38432	HUMAN	453	457	PVETP	Coilin OS=Homo sapiens OX=9606 GN=COIL PE=1 SV=1	LIG_CSK_EPIYA_1	1	1.089	NA	NA	NA	NA	NA	NA	1	0	1	0	0	0	1
P03410_Q9UJX2	P..TP	P38432	HUMAN	453	457	PVETP	Coilin OS=Homo sapiens OX=9606 GN=COIL PE=1 SV=1	LIG_MYND_1	7	1.333	NA	NA	NA	NA	NA	NA	1	0	1	0	0	0	1
P03410_Q9UJX2	P..TP	P38432	HUMAN	453	457	PVETP	Coilin OS=Homo sapiens OX=9606 GN=COIL PE=1 SV=1	MOD_CDK_SPK_2	5	1.394	NA	NA	NA	NA	NA	NA	1	0	1	0	0	0	1
P03410_Q9UJX2	P..TP	P38432	HUMAN	453	457	PVETP	Coilin OS=Homo sapiens OX=9606 GN=COIL PE=1 SV=1	MOD_CDK_SPxK_1	5	1.394	NA	NA	NA	NA	NA	NA	1	0	1	0	0	0	1
P03410_Q9UJX2	P..TP	P38432	HUMAN	453	457	PVETP	Coilin OS=Homo sapiens OX=9606 GN=COIL PE=1 SV=1	MOD_CDK_SPxxK_3	5	1.394	NA	NA	NA	NA	NA	NA	1	0	1	0	0	0	1
P03410_Q9UJX2	P..TP	P38432	HUMAN	453	457	PVETP	Coilin OS=Homo sapiens OX=9606 GN=COIL PE=1 SV=1	MOD_ProDKin_1	5	2	NA	NA	NA	NA	NA	NA	1	0	1	0	0	0	1
P03410_Q9UJX2	P..TP	Q9Y250	HUMAN	195	199	PLVTP	Leucine zipper putative tumor suppressor 1 OS=Homo sapiens OX=9606 GN=LZTS1 PE=1 SV=3	LIG_GSK3_LRP6_1	4	2.769	NA	NA	NA	NA	NA	NA	1	0	0	0	0	0	0
P03410_Q9UJX2	P..TP	Q9Y250	HUMAN	195	199	PLVTP	Leucine zipper putative tumor suppressor 1 OS=Homo sapiens OX=9606 GN=LZTS1 PE=1 SV=3	LIG_PAM2_2	4	1.333	NA	NA	NA	NA	NA	NA	1	0	0	0	0	0	0
P03410_Q9UJX2	P..TP	Q9Y250	HUMAN	195	199	PLVTP	Leucine zipper putative tumor suppressor 1 OS=Homo sapiens OX=9606 GN=LZTS1 PE=1 SV=3	DEG_SCF_FBW7_1	5	2.463	NA	NA	NA	NA	NA	NA	1	0	0	0	0	0	0
P03410_Q9UJX2	P..TP	Q9Y250	HUMAN	195	199	PLVTP	Leucine zipper putative tumor suppressor 1 OS=Homo sapiens OX=9606 GN=LZTS1 PE=1 SV=3	DEG_SCF_FBW7_2	5	2.463	NA	NA	NA	NA	NA	NA	1	0	0	0	0	0	0
P03410_Q9UJX2	P..TP	Q9Y250	HUMAN	195	199	PLVTP	Leucine zipper putative tumor suppressor 1 OS=Homo sapiens OX=9606 GN=LZTS1 PE=1 SV=3	DEG_SCF_SKP2-CKS1_1	4	1.333	NA	NA	NA	NA	NA	NA	1	0	0	0	0	0	0
P03410_Q9UJX2	P..TP	Q9Y250	HUMAN	195	199	PLVTP	Leucine zipper putative tumor suppressor 1 OS=Homo sapiens OX=9606 GN=LZTS1 PE=1 SV=3	DOC_CKS1_1	2	1.765	NA	NA	NA	NA	NA	NA	1	0	0	0	0	0	0
P03410_Q9UJX2	P..TP	Q9Y250	HUMAN	195	199	PLVTP	Leucine zipper putative tumor suppressor 1 OS=Homo sapiens OX=9606 GN=LZTS1 PE=1 SV=3	DOC_WW_Pin1_4	5	2	NA	NA	NA	NA	NA	NA	1	0	0	0	0	0	0
P03410_Q9UJX2	P..TP	Q9Y250	HUMAN	195	199	PLVTP	Leucine zipper putative tumor suppressor 1 OS=Homo sapiens OX=9606 GN=LZTS1 PE=1 SV=3	LIG_CSK_EPIYA_1	1	1.089	NA	NA	NA	NA	NA	NA	1	0	0	0	0	0	0
P03410_Q9UJX2	P..TP	Q9Y250	HUMAN	195	199	PLVTP	Leucine zipper putative tumor suppressor 1 OS=Homo sapiens OX=9606 GN=LZTS1 PE=1 SV=3	LIG_MYND_1	7	1.333	NA	NA	NA	NA	NA	NA	1	0	0	0	0	0	0
P03410_Q9UJX2	P..TP	Q9Y250	HUMAN	195	199	PLVTP	Leucine zipper putative tumor suppressor 1 OS=Homo sapiens OX=9606 GN=LZTS1 PE=1 SV=3	MOD_CDK_SPK_2	5	1.394	NA	NA	NA	NA	NA	NA	1	0	0	0	0	0	0
P03410_Q9UJX2	P..TP	Q9Y250	HUMAN	195	199	PLVTP	Leucine zipper putative tumor suppressor 1 OS=Homo sapiens OX=9606 GN=LZTS1 PE=1 SV=3	MOD_CDK_SPxK_1	5	1.394	NA	NA	NA	NA	NA	NA	1	0	0	0	0	0	0
P03410_Q9UJX2	P..TP	Q9Y250	HUMAN	195	199	PLVTP	Leucine zipper putative tumor suppressor 1 OS=Homo sapiens OX=9606 GN=LZTS1 PE=1 SV=3	MOD_CDK_SPxxK_3	5	1.394	NA	NA	NA	NA	NA	NA	1	0	0	0	0	0	0
P03410_Q9UJX2	P..TP	Q9Y250	HUMAN	195	199	PLVTP	Leucine zipper putative tumor suppressor 1 OS=Homo sapiens OX=9606 GN=LZTS1 PE=1 SV=3	MOD_ProDKin_1	5	2	NA	NA	NA	NA	NA	NA	1	0	0	0	0	0	0
P03410_Q9UJX2	P..TP	O15353	HUMAN	57	61	PERTP	Forkhead box protein N1 OS=Homo sapiens OX=9606 GN=FOXN1 PE=1 SV=1	LIG_GSK3_LRP6_1	4	2.769	NA	NA	NA	NA	NA	NA	0	0	0	0	0	0	0
P03410_Q9UJX2	P..TP	O15353	HUMAN	57	61	PERTP	Forkhead box protein N1 OS=Homo sapiens OX=9606 GN=FOXN1 PE=1 SV=1	LIG_PAM2_2	4	1.333	NA	NA	NA	NA	NA	NA	0	0	0	0	0	0	0
P03410_Q9UJX2	P..TP	O15353	HUMAN	57	61	PERTP	Forkhead box protein N1 OS=Homo sapiens OX=9606 GN=FOXN1 PE=1 SV=1	DEG_SCF_FBW7_1	5	2.463	NA	NA	NA	NA	NA	NA	0	0	0	0	0	0	0
P03410_Q9UJX2	P..TP	O15353	HUMAN	57	61	PERTP	Forkhead box protein N1 OS=Homo sapiens OX=9606 GN=FOXN1 PE=1 SV=1	DEG_SCF_FBW7_2	5	2.463	NA	NA	NA	NA	NA	NA	0	0	0	0	0	0	0
P03410_Q9UJX2	P..TP	O15353	HUMAN	57	61	PERTP	Forkhead box protein N1 OS=Homo sapiens OX=9606 GN=FOXN1 PE=1 SV=1	DEG_SCF_SKP2-CKS1_1	4	1.333	NA	NA	NA	NA	NA	NA	0	0	0	0	0	0	0
P03410_Q9UJX2	P..TP	O15353	HUMAN	57	61	PERTP	Forkhead box protein N1 OS=Homo sapiens OX=9606 GN=FOXN1 PE=1 SV=1	DOC_CKS1_1	2	1.765	NA	NA	NA	NA	NA	NA	0	0	0	0	0	0	0
P03410_Q9UJX2	P..TP	O15353	HUMAN	57	61	PERTP	Forkhead box protein N1 OS=Homo sapiens OX=9606 GN=FOXN1 PE=1 SV=1	DOC_WW_Pin1_4	5	2	NA	NA	NA	NA	NA	NA	0	0	0	0	0	0	0
P03410_Q9UJX2	P..TP	O15353	HUMAN	57	61	PERTP	Forkhead box protein N1 OS=Homo sapiens OX=9606 GN=FOXN1 PE=1 SV=1	LIG_CSK_EPIYA_1	1	1.089	NA	NA	NA	NA	NA	NA	0	0	0	0	0	0	0
P03410_Q9UJX2	P..TP	O15353	HUMAN	57	61	PERTP	Forkhead box protein N1 OS=Homo sapiens OX=9606 GN=FOXN1 PE=1 SV=1	LIG_MYND_1	7	1.333	NA	NA	NA	NA	NA	NA	0	0	0	0	0	0	0
P03410_Q9UJX2	P..TP	O15353	HUMAN	57	61	PERTP	Forkhead box protein N1 OS=Homo sapiens OX=9606 GN=FOXN1 PE=1 SV=1	MOD_CDK_SPK_2	5	1.394	NA	NA	NA	NA	NA	NA	0	0	0	0	0	0	0
P03410_Q9UJX2	P..TP	O15353	HUMAN	57	61	PERTP	Forkhead box protein N1 OS=Homo sapiens OX=9606 GN=FOXN1 PE=1 SV=1	MOD_CDK_SPxK_1	5	1.394	NA	NA	NA	NA	NA	NA	0	0	0	0	0	0	0
P03410_Q9UJX2	P..TP	O15353	HUMAN	57	61	PERTP	Forkhead box protein N1 OS=Homo sapiens OX=9606 GN=FOXN1 PE=1 SV=1	MOD_CDK_SPxxK_3	5	1.394	NA	NA	NA	NA	NA	NA	0	0	0	0	0	0	0
P03410_Q9UJX2	P..TP	O15353	HUMAN	57	61	PERTP	Forkhead box protein N1 OS=Homo sapiens OX=9606 GN=FOXN1 PE=1 SV=1	MOD_ProDKin_1	5	2	NA	NA	NA	NA	NA	NA	0	0	0	0	0	0	0
P03410_Q9UJX2	P..TP	O15353	HUMAN	494	498	PAHTP	Forkhead box protein N1 OS=Homo sapiens OX=9606 GN=FOXN1 PE=1 SV=1	LIG_PAM2_2	4	1.333	NA	NA	NA	NA	NA	NA	0	0	0	0	0	0	0
P03410_Q9UJX2	P..TP	O15353	HUMAN	494	498	PAHTP	Forkhead box protein N1 OS=Homo sapiens OX=9606 GN=FOXN1 PE=1 SV=1	DEG_SCF_FBW7_1	5	2.463	NA	NA	NA	NA	NA	NA	0	0	0	0	0	0	0
P03410_Q9UJX2	P..TP	O15353	HUMAN	494	498	PAHTP	Forkhead box protein N1 OS=Homo sapiens OX=9606 GN=FOXN1 PE=1 SV=1	DEG_SCF_FBW7_2	5	2.463	NA	NA	NA	NA	NA	NA	0	0	0	0	0	0	0
P03410_Q9UJX2	P..TP	O15353	HUMAN	494	498	PAHTP	Forkhead box protein N1 OS=Homo sapiens OX=9606 GN=FOXN1 PE=1 SV=1	DEG_SCF_SKP2-CKS1_1	4	1.333	NA	NA	NA	NA	NA	NA	0	0	0	0	0	0	0
P03410_Q9UJX2	P..TP	O15353	HUMAN	494	498	PAHTP	Forkhead box protein N1 OS=Homo sapiens OX=9606 GN=FOXN1 PE=1 SV=1	DOC_CKS1_1	2	1.765	NA	NA	NA	NA	NA	NA	0	0	0	0	0	0	0
P03410_Q9UJX2	P..TP	O15353	HUMAN	494	498	PAHTP	Forkhead box protein N1 OS=Homo sapiens OX=9606 GN=FOXN1 PE=1 SV=1	DOC_WW_Pin1_4	5	2	NA	NA	NA	NA	NA	NA	0	0	0	0	0	0	0
P03410_Q9UJX2	P..TP	O15353	HUMAN	494	498	PAHTP	Forkhead box protein N1 OS=Homo sapiens OX=9606 GN=FOXN1 PE=1 SV=1	LIG_CSK_EPIYA_1	1	1.089	NA	NA	NA	NA	NA	NA	0	0	0	0	0	0	0
P03410_Q9UJX2	P..TP	O15353	HUMAN	494	498	PAHTP	Forkhead box protein N1 OS=Homo sapiens OX=9606 GN=FOXN1 PE=1 SV=1	LIG_MYND_1	7	1.333	NA	NA	NA	NA	NA	NA	0	0	0	0	0	0	0
P03410_Q9UJX2	P..TP	O15353	HUMAN	494	498	PAHTP	Forkhead box protein N1 OS=Homo sapiens OX=9606 GN=FOXN1 PE=1 SV=1	MOD_CDK_SPK_2	5	1.394	NA	NA	NA	NA	NA	NA	0	0	0	0	0	0	0
P03410_Q9UJX2	P..TP	O15353	HUMAN	494	498	PAHTP	Forkhead box protein N1 OS=Homo sapiens OX=9606 GN=FOXN1 PE=1 SV=1	MOD_CDK_SPxK_1	5	1.394	NA	NA	NA	NA	NA	NA	0	0	0	0	0	0	0
P03410_Q9UJX2	P..TP	O15353	HUMAN	494	498	PAHTP	Forkhead box protein N1 OS=Homo sapiens OX=9606 GN=FOXN1 PE=1 SV=1	MOD_CDK_SPxxK_3	5	1.394	NA	NA	NA	NA	NA	NA	0	0	0	0	0	0	0
P03410_Q9UJX2	P..TP	O15353	HUMAN	494	498	PAHTP	Forkhead box protein N1 OS=Homo sapiens OX=9606 GN=FOXN1 PE=1 SV=1	MOD_ProDKin_1	5	2	NA	NA	NA	NA	NA	NA	0	0	0	0	0	0	0
P03410_Q9UJX2	P..TP	Q9UM13	HUMAN	4	8	PNKTP	Anaphase-promoting complex subunit 10 OS=Homo sapiens OX=9606 GN=ANAPC10 PE=1 SV=1	LIG_GSK3_LRP6_1	4	2.769	NA	NA	NA	NA	NA	NA	1	0	0	0	0	0	0
P03410_Q9UJX2	P..TP	Q9UM13	HUMAN	4	8	PNKTP	Anaphase-promoting complex subunit 10 OS=Homo sapiens OX=9606 GN=ANAPC10 PE=1 SV=1	LIG_PAM2_2	4	1.333	NA	NA	NA	NA	NA	NA	1	0	0	0	0	0	0
P03410_Q9UJX2	P..TP	Q9UM13	HUMAN	4	8	PNKTP	Anaphase-promoting complex subunit 10 OS=Homo sapiens OX=9606 GN=ANAPC10 PE=1 SV=1	DEG_SCF_FBW7_1	5	2.463	NA	NA	NA	NA	NA	NA	1	0	0	0	0	0	0
P03410_Q9UJX2	P..TP	Q9UM13	HUMAN	4	8	PNKTP	Anaphase-promoting complex subunit 10 OS=Homo sapiens OX=9606 GN=ANAPC10 PE=1 SV=1	DEG_SCF_FBW7_2	5	2.463	NA	NA	NA	NA	NA	NA	1	0	0	0	0	0	0
P03410_Q9UJX2	P..TP	Q9UM13	HUMAN	4	8	PNKTP	Anaphase-promoting complex subunit 10 OS=Homo sapiens OX=9606 GN=ANAPC10 PE=1 SV=1	DEG_SCF_SKP2-CKS1_1	4	1.333	NA	NA	NA	NA	NA	NA	1	0	0	0	0	0	0
P03410_Q9UJX2	P..TP	Q9UM13	HUMAN	4	8	PNKTP	Anaphase-promoting complex subunit 10 OS=Homo sapiens OX=9606 GN=ANAPC10 PE=1 SV=1	DOC_CKS1_1	2	1.765	NA	NA	NA	NA	NA	NA	1	0	0	0	0	0	0
P03410_Q9UJX2	P..TP	Q9UM13	HUMAN	4	8	PNKTP	Anaphase-promoting complex subunit 10 OS=Homo sapiens OX=9606 GN=ANAPC10 PE=1 SV=1	DOC_WW_Pin1_4	5	2	NA	NA	NA	NA	NA	NA	1	0	0	0	0	0	0
P03410_Q9UJX2	P..TP	Q9UM13	HUMAN	4	8	PNKTP	Anaphase-promoting complex subunit 10 OS=Homo sapiens OX=9606 GN=ANAPC10 PE=1 SV=1	LIG_CSK_EPIYA_1	1	1.089	NA	NA	NA	NA	NA	NA	1	0	0	0	0	0	0
P03410_Q9UJX2	P..TP	Q9UM13	HUMAN	4	8	PNKTP	Anaphase-promoting complex subunit 10 OS=Homo sapiens OX=9606 GN=ANAPC10 PE=1 SV=1	LIG_MYND_1	7	1.333	NA	NA	NA	NA	NA	NA	1	0	0	0	0	0	0
P03410_Q9UJX2	P..TP	Q9UM13	HUMAN	4	8	PNKTP	Anaphase-promoting complex subunit 10 OS=Homo sapiens OX=9606 GN=ANAPC10 PE=1 SV=1	MOD_CDK_SPK_2	5	1.394	NA	NA	NA	NA	NA	NA	1	0	0	0	0	0	0
P03410_Q9UJX2	P..TP	Q9UM13	HUMAN	4	8	PNKTP	Anaphase-promoting complex subunit 10 OS=Homo sapiens OX=9606 GN=ANAPC10 PE=1 SV=1	MOD_CDK_SPxK_1	5	1.394	NA	NA	NA	NA	NA	NA	1	0	0	0	0	0	0
P03410_Q9UJX2	P..TP	Q9UM13	HUMAN	4	8	PNKTP	Anaphase-promoting complex subunit 10 OS=Homo sapiens OX=9606 GN=ANAPC10 PE=1 SV=1	MOD_CDK_SPxxK_3	5	1.394	NA	NA	NA	NA	NA	NA	1	0	0	0	0	0	0
P03410_Q9UJX2	P..TP	Q9UM13	HUMAN	4	8	PNKTP	Anaphase-promoting complex subunit 10 OS=Homo sapiens OX=9606 GN=ANAPC10 PE=1 SV=1	MOD_ProDKin_1	5	2	NA	NA	NA	NA	NA	NA	1	0	0	0	0	0	0
P03227_Q8N6Y0	G.G.P	Q9BZL4	HUMAN	367	371	GAGGP	Protein phosphatase 1 regulatory subunit 12C OS=Homo sapiens OX=9606 GN=PPP1R12C PE=1 SV=1	DOC_MAPK_GRA24_9	5	1.025	NA	NA	NA	NA	NA	NA	0	0	0	0	0	0	0
P03227_Q8N6Y0	G.G.P	Q9BZL4	HUMAN	367	371	GAGGP	Protein phosphatase 1 regulatory subunit 12C OS=Homo sapiens OX=9606 GN=PPP1R12C PE=1 SV=1	LIG_EF_ALG2_ABM_1	1	1.179	NA	NA	NA	NA	NA	NA	0	0	0	0	0	0	0
P03227_Q8N6Y0	G.G.P	Q9BZL4	HUMAN	367	371	GAGGP	Protein phosphatase 1 regulatory subunit 12C OS=Homo sapiens OX=9606 GN=PPP1R12C PE=1 SV=1	LIG_PAM2_2	4	1.333	NA	NA	NA	NA	NA	NA	0	0	0	0	0	0	0
P03227_Q8N6Y0	G.G.P	Q9BZL4	HUMAN	367	371	GAGGP	Protein phosphatase 1 regulatory subunit 12C OS=Homo sapiens OX=9606 GN=PPP1R12C PE=1 SV=1	DOC_ANK_TNKS_1	1	1.025	NA	NA	NA	NA	NA	NA	0	0	0	0	0	0	0
P03227_Q8N6Y0	G.G.P	Q9BZL4	HUMAN	367	371	GAGGP	Protein phosphatase 1 regulatory subunit 12C OS=Homo sapiens OX=9606 GN=PPP1R12C PE=1 SV=1	LIG_IBS_1	2	1.333	NA	NA	NA	NA	NA	NA	0	0	0	0	0	0	0
P03227_Q8N6Y0	G.G.P	Q9BZL4	HUMAN	367	371	GAGGP	Protein phosphatase 1 regulatory subunit 12C OS=Homo sapiens OX=9606 GN=PPP1R12C PE=1 SV=1	MOD_PRMT_GGRGG_1	2	1.333	NA	NA	NA	NA	NA	NA	0	0	0	0	0	0	0
P03227_Q8N6Y0	G.G.P	Q9BT25	HUMAN	8	12	GAGKP	HAUS augmin-like complex subunit 8 OS=Homo sapiens OX=9606 GN=HAUS8 PE=1 SV=3	DOC_MAPK_GRA24_9	5	1.025	NA	NA	NA	NA	NA	NA	1	0	0	0	0	0	0
P03227_Q8N6Y0	G.G.P	Q9BT25	HUMAN	8	12	GAGKP	HAUS augmin-like complex subunit 8 OS=Homo sapiens OX=9606 GN=HAUS8 PE=1 SV=3	LIG_EF_ALG2_ABM_1	1	1.179	NA	NA	NA	NA	NA	NA	1	0	0	0	0	0	0
P03227_Q8N6Y0	G.G.P	Q9BT25	HUMAN	8	12	GAGKP	HAUS augmin-like complex subunit 8 OS=Homo sapiens OX=9606 GN=HAUS8 PE=1 SV=3	LIG_PAM2_2	4	1.333	NA	NA	NA	NA	NA	NA	1	0	0	0	0	0	0
P03227_Q8N6Y0	G.G.P	Q9BT25	HUMAN	8	12	GAGKP	HAUS augmin-like complex subunit 8 OS=Homo sapiens OX=9606 GN=HAUS8 PE=1 SV=3	DOC_ANK_TNKS_1	1	1.025	NA	NA	NA	NA	NA	NA	1	0	0	0	0	0	0
P03227_Q8N6Y0	G.G.P	Q9BT25	HUMAN	8	12	GAGKP	HAUS augmin-like complex subunit 8 OS=Homo sapiens OX=9606 GN=HAUS8 PE=1 SV=3	LIG_IBS_1	2	1.333	NA	NA	NA	NA	NA	NA	1	0	0	0	0	0	0
P03227_Q8N6Y0	G.G.P	Q9BT25	HUMAN	8	12	GAGKP	HAUS augmin-like complex subunit 8 OS=Homo sapiens OX=9606 GN=HAUS8 PE=1 SV=3	MOD_PRMT_GGRGG_1	2	1.333	NA	NA	NA	NA	NA	NA	1	0	0	0	0	0	0
P03227_Q8N6Y0	G.G.P	Q6AI39	HUMAN	993	997	GSGEP	BRD4-interacting chromatin-remodeling complex-associated protein-like OS=Homo sapiens OX=9606 GN=BICRAL PE=1 SV=2	DOC_MAPK_GRA24_9	5	1.025	NA	NA	NA	NA	NA	NA	1	0	0	0	0	0	0
P03227_Q8N6Y0	G.G.P	Q6AI39	HUMAN	993	997	GSGEP	BRD4-interacting chromatin-remodeling complex-associated protein-like OS=Homo sapiens OX=9606 GN=BICRAL PE=1 SV=2	LIG_EF_ALG2_ABM_1	1	1.179	NA	NA	NA	NA	NA	NA	1	0	0	0	0	0	0
P03227_Q8N6Y0	G.G.P	Q6AI39	HUMAN	993	997	GSGEP	BRD4-interacting chromatin-remodeling complex-associated protein-like OS=Homo sapiens OX=9606 GN=BICRAL PE=1 SV=2	LIG_PAM2_2	4	1.333	NA	NA	NA	NA	NA	NA	1	0	0	0	0	0	0
P03227_Q8N6Y0	G.G.P	Q6AI39	HUMAN	993	997	GSGEP	BRD4-interacting chromatin-remodeling complex-associated protein-like OS=Homo sapiens OX=9606 GN=BICRAL PE=1 SV=2	DOC_ANK_TNKS_1	1	1.025	NA	NA	NA	NA	NA	NA	1	0	0	0	0	0	0
P03227_Q8N6Y0	G.G.P	Q6AI39	HUMAN	993	997	GSGEP	BRD4-interacting chromatin-remodeling complex-associated protein-like OS=Homo sapiens OX=9606 GN=BICRAL PE=1 SV=2	LIG_IBS_1	2	1.333	NA	NA	NA	NA	NA	NA	1	0	0	0	0	0	0
P03227_Q8N6Y0	G.G.P	Q6AI39	HUMAN	993	997	GSGEP	BRD4-interacting chromatin-remodeling complex-associated protein-like OS=Homo sapiens OX=9606 GN=BICRAL PE=1 SV=2	MOD_PRMT_GGRGG_1	2	1.333	NA	NA	NA	NA	NA	NA	1	0	0	0	0	0	0
P03227_Q8N6Y0	G.G.P	Q2KHM9	HUMAN	2	6	GPGQP	Protein moonraker OS=Homo sapiens OX=9606 GN=KIAA0753 PE=1 SV=3	DOC_MAPK_GRA24_9	5	1.025	NA	NA	NA	NA	NA	NA	1	0	1	0	0	0	0
P03227_Q8N6Y0	G.G.P	Q2KHM9	HUMAN	2	6	GPGQP	Protein moonraker OS=Homo sapiens OX=9606 GN=KIAA0753 PE=1 SV=3	LIG_EF_ALG2_ABM_1	1	1.179	NA	NA	NA	NA	NA	NA	1	0	1	0	0	0	0
P03227_Q8N6Y0	G.G.P	Q2KHM9	HUMAN	2	6	GPGQP	Protein moonraker OS=Homo sapiens OX=9606 GN=KIAA0753 PE=1 SV=3	LIG_PAM2_2	4	1.333	NA	NA	NA	NA	NA	NA	1	0	1	0	0	0	0
P03227_Q8N6Y0	G.G.P	Q2KHM9	HUMAN	2	6	GPGQP	Protein moonraker OS=Homo sapiens OX=9606 GN=KIAA0753 PE=1 SV=3	DOC_ANK_TNKS_1	1	1.025	NA	NA	NA	NA	NA	NA	1	0	1	0	0	0	0
P03227_Q8N6Y0	G.G.P	Q2KHM9	HUMAN	2	6	GPGQP	Protein moonraker OS=Homo sapiens OX=9606 GN=KIAA0753 PE=1 SV=3	LIG_IBS_1	2	1.333	NA	NA	NA	NA	NA	NA	1	0	1	0	0	0	0
P03227_Q8N6Y0	G.G.P	Q2KHM9	HUMAN	2	6	GPGQP	Protein moonraker OS=Homo sapiens OX=9606 GN=KIAA0753 PE=1 SV=3	MOD_PRMT_GGRGG_1	2	1.333	NA	NA	NA	NA	NA	NA	1	0	1	0	0	0	0
P03227_Q8N6Y0	G.G.P	Q8TAB5	HUMAN	136	140	GPGPP	UPF0500 protein C1orf216 OS=Homo sapiens OX=9606 GN=C1orf216 PE=1 SV=1	DOC_MAPK_GRA24_9	5	1.025	NA	NA	NA	NA	NA	NA	1	0	0	0	0	0	0
P03227_Q8N6Y0	G.G.P	Q8TAB5	HUMAN	136	140	GPGPP	UPF0500 protein C1orf216 OS=Homo sapiens OX=9606 GN=C1orf216 PE=1 SV=1	LIG_EF_ALG2_ABM_1	1	1.179	NA	NA	NA	NA	NA	NA	1	0	0	0	0	0	0
P03227_Q8N6Y0	G.G.P	Q8TAB5	HUMAN	136	140	GPGPP	UPF0500 protein C1orf216 OS=Homo sapiens OX=9606 GN=C1orf216 PE=1 SV=1	LIG_PAM2_2	4	1.333	NA	NA	NA	NA	NA	NA	1	0	0	0	0	0	0
P03227_Q8N6Y0	G.G.P	Q8TAB5	HUMAN	136	140	GPGPP	UPF0500 protein C1orf216 OS=Homo sapiens OX=9606 GN=C1orf216 PE=1 SV=1	DOC_ANK_TNKS_1	1	1.025	NA	NA	NA	NA	NA	NA	1	0	0	0	0	0	0
P03227_Q8N6Y0	G.G.P	Q8TAB5	HUMAN	136	140	GPGPP	UPF0500 protein C1orf216 OS=Homo sapiens OX=9606 GN=C1orf216 PE=1 SV=1	LIG_IBS_1	2	1.333	NA	NA	NA	NA	NA	NA	1	0	0	0	0	0	0
P03227_Q8N6Y0	G.G.P	Q8TAB5	HUMAN	136	140	GPGPP	UPF0500 protein C1orf216 OS=Homo sapiens OX=9606 GN=C1orf216 PE=1 SV=1	MOD_PRMT_GGRGG_1	2	1.333	NA	NA	NA	NA	NA	NA	1	0	0	0	0	0	0
P03227_Q8N6Y0	G.G.P	Q63ZY3	HUMAN	161	165	GVGLP	KN motif and ankyrin repeat domain-containing protein 2 OS=Homo sapiens OX=9606 GN=KANK2 PE=1 SV=1	DOC_MAPK_GRA24_9	5	1.025	NA	NA	NA	NA	NA	NA	1	0	0	0	0	0	1
P03227_Q8N6Y0	G.G.P	Q63ZY3	HUMAN	161	165	GVGLP	KN motif and ankyrin repeat domain-containing protein 2 OS=Homo sapiens OX=9606 GN=KANK2 PE=1 SV=1	LIG_EF_ALG2_ABM_1	1	1.179	NA	NA	NA	NA	NA	NA	1	0	0	0	0	0	1
P03227_Q8N6Y0	G.G.P	Q63ZY3	HUMAN	161	165	GVGLP	KN motif and ankyrin repeat domain-containing protein 2 OS=Homo sapiens OX=9606 GN=KANK2 PE=1 SV=1	LIG_PAM2_2	4	1.333	NA	NA	NA	NA	NA	NA	1	0	0	0	0	0	1
P03227_Q8N6Y0	G.G.P	Q63ZY3	HUMAN	161	165	GVGLP	KN motif and ankyrin repeat domain-containing protein 2 OS=Homo sapiens OX=9606 GN=KANK2 PE=1 SV=1	DOC_ANK_TNKS_1	1	1.025	NA	NA	NA	NA	NA	NA	1	0	0	0	0	0	1
P03227_Q8N6Y0	G.G.P	Q63ZY3	HUMAN	161	165	GVGLP	KN motif and ankyrin repeat domain-containing protein 2 OS=Homo sapiens OX=9606 GN=KANK2 PE=1 SV=1	LIG_IBS_1	2	1.333	NA	NA	NA	NA	NA	NA	1	0	0	0	0	0	1
P03227_Q8N6Y0	G.G.P	Q63ZY3	HUMAN	161	165	GVGLP	KN motif and ankyrin repeat domain-containing protein 2 OS=Homo sapiens OX=9606 GN=KANK2 PE=1 SV=1	MOD_PRMT_GGRGG_1	2	1.333	NA	NA	NA	NA	NA	NA	1	0	0	0	0	0	1
P03227_Q8N6Y0	G.G.P	Q63ZY3	HUMAN	471	475	GTGGP	KN motif and ankyrin repeat domain-containing protein 2 OS=Homo sapiens OX=9606 GN=KANK2 PE=1 SV=1	DOC_MAPK_GRA24_9	5	1.025	NA	NA	NA	NA	NA	NA	1	0	1	0	0	0	1
P03227_Q8N6Y0	G.G.P	Q63ZY3	HUMAN	471	475	GTGGP	KN motif and ankyrin repeat domain-containing protein 2 OS=Homo sapiens OX=9606 GN=KANK2 PE=1 SV=1	LIG_EF_ALG2_ABM_1	1	1.179	NA	NA	NA	NA	NA	NA	1	0	1	0	0	0	1
P03227_Q8N6Y0	G.G.P	Q63ZY3	HUMAN	471	475	GTGGP	KN motif and ankyrin repeat domain-containing protein 2 OS=Homo sapiens OX=9606 GN=KANK2 PE=1 SV=1	LIG_PAM2_2	4	1.333	NA	NA	NA	NA	NA	NA	1	0	1	0	0	0	1
P03227_Q8N6Y0	G.G.P	Q63ZY3	HUMAN	471	475	GTGGP	KN motif and ankyrin repeat domain-containing protein 2 OS=Homo sapiens OX=9606 GN=KANK2 PE=1 SV=1	DOC_ANK_TNKS_1	1	1.025	NA	NA	NA	NA	NA	NA	1	0	1	0	0	0	1
P03227_Q8N6Y0	G.G.P	Q63ZY3	HUMAN	471	475	GTGGP	KN motif and ankyrin repeat domain-containing protein 2 OS=Homo sapiens OX=9606 GN=KANK2 PE=1 SV=1	LIG_IBS_1	2	1.333	NA	NA	NA	NA	NA	NA	1	0	1	0	0	0	1
P03227_Q8N6Y0	G.G.P	Q63ZY3	HUMAN	471	475	GTGGP	KN motif and ankyrin repeat domain-containing protein 2 OS=Homo sapiens OX=9606 GN=KANK2 PE=1 SV=1	MOD_PRMT_GGRGG_1	2	1.333	NA	NA	NA	NA	NA	NA	1	0	1	0	0	0	1
P03227_Q8N6Y0	G.G.P	Q9H0I2	HUMAN	172	176	GPGLP	Enkurin domain-containing protein 1 OS=Homo sapiens OX=9606 GN=ENKD1 PE=1 SV=1	DOC_MAPK_GRA24_9	5	1.025	NA	NA	NA	NA	NA	NA	1	0	0	0	0	0	1
P03227_Q8N6Y0	G.G.P	Q9H0I2	HUMAN	172	176	GPGLP	Enkurin domain-containing protein 1 OS=Homo sapiens OX=9606 GN=ENKD1 PE=1 SV=1	LIG_EF_ALG2_ABM_1	1	1.179	NA	NA	NA	NA	NA	NA	1	0	0	0	0	0	1
P03227_Q8N6Y0	G.G.P	Q9H0I2	HUMAN	172	176	GPGLP	Enkurin domain-containing protein 1 OS=Homo sapiens OX=9606 GN=ENKD1 PE=1 SV=1	LIG_PAM2_2	4	1.333	NA	NA	NA	NA	NA	NA	1	0	0	0	0	0	1
P03227_Q8N6Y0	G.G.P	Q9H0I2	HUMAN	172	176	GPGLP	Enkurin domain-containing protein 1 OS=Homo sapiens OX=9606 GN=ENKD1 PE=1 SV=1	DOC_ANK_TNKS_1	1	1.025	NA	NA	NA	NA	NA	NA	1	0	0	0	0	0	1
P03227_Q8N6Y0	G.G.P	Q9H0I2	HUMAN	172	176	GPGLP	Enkurin domain-containing protein 1 OS=Homo sapiens OX=9606 GN=ENKD1 PE=1 SV=1	LIG_IBS_1	2	1.333	NA	NA	NA	NA	NA	NA	1	0	0	0	0	0	1
P03227_Q8N6Y0	G.G.P	Q9H0I2	HUMAN	172	176	GPGLP	Enkurin domain-containing protein 1 OS=Homo sapiens OX=9606 GN=ENKD1 PE=1 SV=1	MOD_PRMT_GGRGG_1	2	1.333	NA	NA	NA	NA	NA	NA	1	0	0	0	0	0	1
P03227_Q8N6Y0	G.G.P	O15155	HUMAN	7	11	GEGVP	BET1 homolog OS=Homo sapiens OX=9606 GN=BET1 PE=1 SV=1	DOC_MAPK_GRA24_9	5	1.025	NA	NA	NA	NA	NA	NA	1	0	0	0	0	0	1
P03227_Q8N6Y0	G.G.P	O15155	HUMAN	7	11	GEGVP	BET1 homolog OS=Homo sapiens OX=9606 GN=BET1 PE=1 SV=1	LIG_EF_ALG2_ABM_1	1	1.179	NA	NA	NA	NA	NA	NA	1	0	0	0	0	0	1
P03227_Q8N6Y0	G.G.P	O15155	HUMAN	7	11	GEGVP	BET1 homolog OS=Homo sapiens OX=9606 GN=BET1 PE=1 SV=1	LIG_PAM2_2	4	1.333	NA	NA	NA	NA	NA	NA	1	0	0	0	0	0	1
P03227_Q8N6Y0	G.G.P	O15155	HUMAN	7	11	GEGVP	BET1 homolog OS=Homo sapiens OX=9606 GN=BET1 PE=1 SV=1	DOC_ANK_TNKS_1	1	1.025	NA	NA	NA	NA	NA	NA	1	0	0	0	0	0	1
P03227_Q8N6Y0	G.G.P	O15155	HUMAN	7	11	GEGVP	BET1 homolog OS=Homo sapiens OX=9606 GN=BET1 PE=1 SV=1	LIG_IBS_1	2	1.333	NA	NA	NA	NA	NA	NA	1	0	0	0	0	0	1
P03227_Q8N6Y0	G.G.P	O15155	HUMAN	7	11	GEGVP	BET1 homolog OS=Homo sapiens OX=9606 GN=BET1 PE=1 SV=1	MOD_PRMT_GGRGG_1	2	1.333	NA	NA	NA	NA	NA	NA	1	0	0	0	0	0	1
P03227_Q8N6Y0	G.G.P	Q76N32	HUMAN	547	551	GSGDP	Centrosomal protein of 68 kDa OS=Homo sapiens OX=9606 GN=CEP68 PE=1 SV=2	DOC_MAPK_GRA24_9	5	1.025	NA	NA	NA	NA	NA	NA	1	0	0	0	0	0	0
P03227_Q8N6Y0	G.G.P	Q76N32	HUMAN	547	551	GSGDP	Centrosomal protein of 68 kDa OS=Homo sapiens OX=9606 GN=CEP68 PE=1 SV=2	LIG_EF_ALG2_ABM_1	1	1.179	NA	NA	NA	NA	NA	NA	1	0	0	0	0	0	0
P03227_Q8N6Y0	G.G.P	Q76N32	HUMAN	547	551	GSGDP	Centrosomal protein of 68 kDa OS=Homo sapiens OX=9606 GN=CEP68 PE=1 SV=2	LIG_PAM2_2	4	1.333	NA	NA	NA	NA	NA	NA	1	0	0	0	0	0	0
P03227_Q8N6Y0	G.G.P	Q76N32	HUMAN	547	551	GSGDP	Centrosomal protein of 68 kDa OS=Homo sapiens OX=9606 GN=CEP68 PE=1 SV=2	DOC_ANK_TNKS_1	1	1.025	NA	NA	NA	NA	NA	NA	1	0	0	0	0	0	0
P03227_Q8N6Y0	G.G.P	Q76N32	HUMAN	547	551	GSGDP	Centrosomal protein of 68 kDa OS=Homo sapiens OX=9606 GN=CEP68 PE=1 SV=2	LIG_IBS_1	2	1.333	NA	NA	NA	NA	NA	NA	1	0	0	0	0	0	0
P03227_Q8N6Y0	G.G.P	Q76N32	HUMAN	547	551	GSGDP	Centrosomal protein of 68 kDa OS=Homo sapiens OX=9606 GN=CEP68 PE=1 SV=2	MOD_PRMT_GGRGG_1	2	1.333	NA	NA	NA	NA	NA	NA	1	0	0	0	0	0	0
P03227_Q8N6Y0	G.G.P	Q8IYI6	HUMAN	696	700	GVGKP	Exocyst complex component 8 OS=Homo sapiens OX=9606 GN=EXOC8 PE=1 SV=2	DOC_MAPK_GRA24_9	5	1.025	NA	NA	NA	NA	NA	NA	1	0	0	0	0	0	1
P03227_Q8N6Y0	G.G.P	Q8IYI6	HUMAN	696	700	GVGKP	Exocyst complex component 8 OS=Homo sapiens OX=9606 GN=EXOC8 PE=1 SV=2	LIG_EF_ALG2_ABM_1	1	1.179	NA	NA	NA	NA	NA	NA	1	0	0	0	0	0	1
P03227_Q8N6Y0	G.G.P	Q8IYI6	HUMAN	696	700	GVGKP	Exocyst complex component 8 OS=Homo sapiens OX=9606 GN=EXOC8 PE=1 SV=2	LIG_PAM2_2	4	1.333	NA	NA	NA	NA	NA	NA	1	0	0	0	0	0	1
P03227_Q8N6Y0	G.G.P	Q8IYI6	HUMAN	696	700	GVGKP	Exocyst complex component 8 OS=Homo sapiens OX=9606 GN=EXOC8 PE=1 SV=2	DOC_ANK_TNKS_1	1	1.025	NA	NA	NA	NA	NA	NA	1	0	0	0	0	0	1
P03227_Q8N6Y0	G.G.P	Q8IYI6	HUMAN	696	700	GVGKP	Exocyst complex component 8 OS=Homo sapiens OX=9606 GN=EXOC8 PE=1 SV=2	LIG_IBS_1	2	1.333	NA	NA	NA	NA	NA	NA	1	0	0	0	0	0	1
P03227_Q8N6Y0	G.G.P	Q8IYI6	HUMAN	696	700	GVGKP	Exocyst complex component 8 OS=Homo sapiens OX=9606 GN=EXOC8 PE=1 SV=2	MOD_PRMT_GGRGG_1	2	1.333	NA	NA	NA	NA	NA	NA	1	0	0	0	0	0	1
P03227_Q8N6Y0	G.G.P	P38936	HUMAN	70	74	GLGLP	Cyclin-dependent kinase inhibitor 1 OS=Homo sapiens OX=9606 GN=CDKN1A PE=1 SV=3	DOC_MAPK_GRA24_9	5	1.025	NA	NA	NA	NA	NA	NA	1	0	0	0	0	0	1
P03227_Q8N6Y0	G.G.P	P38936	HUMAN	70	74	GLGLP	Cyclin-dependent kinase inhibitor 1 OS=Homo sapiens OX=9606 GN=CDKN1A PE=1 SV=3	LIG_EF_ALG2_ABM_1	1	1.179	NA	NA	NA	NA	NA	NA	1	0	0	0	0	0	1
P03227_Q8N6Y0	G.G.P	P38936	HUMAN	70	74	GLGLP	Cyclin-dependent kinase inhibitor 1 OS=Homo sapiens OX=9606 GN=CDKN1A PE=1 SV=3	LIG_PAM2_2	4	1.333	NA	NA	NA	NA	NA	NA	1	0	0	0	0	0	1
P03227_Q8N6Y0	G.G.P	P38936	HUMAN	70	74	GLGLP	Cyclin-dependent kinase inhibitor 1 OS=Homo sapiens OX=9606 GN=CDKN1A PE=1 SV=3	DOC_ANK_TNKS_1	1	1.025	NA	NA	NA	NA	NA	NA	1	0	0	0	0	0	1
P03227_Q8N6Y0	G.G.P	P38936	HUMAN	70	74	GLGLP	Cyclin-dependent kinase inhibitor 1 OS=Homo sapiens OX=9606 GN=CDKN1A PE=1 SV=3	LIG_IBS_1	2	1.333	NA	NA	NA	NA	NA	NA	1	0	0	0	0	0	1
P03227_Q8N6Y0	G.G.P	P38936	HUMAN	70	74	GLGLP	Cyclin-dependent kinase inhibitor 1 OS=Homo sapiens OX=9606 GN=CDKN1A PE=1 SV=3	MOD_PRMT_GGRGG_1	2	1.333	NA	NA	NA	NA	NA	NA	1	0	0	0	0	0	1
P03227_Q8N6Y0	G.G.P	Q8NE01	HUMAN	296	300	GGGDP	Metal transporter CNNM3 OS=Homo sapiens OX=9606 GN=CNNM3 PE=1 SV=1	DOC_MAPK_GRA24_9	5	1.025	NA	NA	NA	NA	NA	NA	1	0	0	0	0	0	1
P03227_Q8N6Y0	G.G.P	Q8NE01	HUMAN	296	300	GGGDP	Metal transporter CNNM3 OS=Homo sapiens OX=9606 GN=CNNM3 PE=1 SV=1	LIG_EF_ALG2_ABM_1	1	1.179	NA	NA	NA	NA	NA	NA	1	0	0	0	0	0	1
P03227_Q8N6Y0	G.G.P	Q8NE01	HUMAN	296	300	GGGDP	Metal transporter CNNM3 OS=Homo sapiens OX=9606 GN=CNNM3 PE=1 SV=1	LIG_PAM2_2	4	1.333	NA	NA	NA	NA	NA	NA	1	0	0	0	0	0	1
P03227_Q8N6Y0	G.G.P	Q8NE01	HUMAN	296	300	GGGDP	Metal transporter CNNM3 OS=Homo sapiens OX=9606 GN=CNNM3 PE=1 SV=1	DOC_ANK_TNKS_1	1	1.025	NA	NA	NA	NA	NA	NA	1	0	0	0	0	0	1
P03227_Q8N6Y0	G.G.P	Q8NE01	HUMAN	296	300	GGGDP	Metal transporter CNNM3 OS=Homo sapiens OX=9606 GN=CNNM3 PE=1 SV=1	LIG_IBS_1	2	1.333	NA	NA	NA	NA	NA	NA	1	0	0	0	0	0	1
P03227_Q8N6Y0	G.G.P	Q8NE01	HUMAN	296	300	GGGDP	Metal transporter CNNM3 OS=Homo sapiens OX=9606 GN=CNNM3 PE=1 SV=1	MOD_PRMT_GGRGG_1	2	1.333	NA	NA	NA	NA	NA	NA	1	0	0	0	0	0	1
P03227_Q8N6Y0	G..A..A.P	Q8NE01	HUMAN	125	133	GGAAEEAAP	Metal transporter CNNM3 OS=Homo sapiens OX=9606 GN=CNNM3 PE=1 SV=1	DOC_MAPK_GRA24_9	4	1	NA	NA	NA	NA	NA	NA	1	0	0	0	0	0	1
P03227_Q8N6Y0	G..A..A.P	Q8NE01	HUMAN	125	133	GGAAEEAAP	Metal transporter CNNM3 OS=Homo sapiens OX=9606 GN=CNNM3 PE=1 SV=1	LIG_BIR_III_2	2	1.333	NA	NA	NA	NA	NA	NA	1	0	0	0	0	0	1
P03227_Q8N6Y0	G..A..A.P	Q8NE01	HUMAN	125	133	GGAAEEAAP	Metal transporter CNNM3 OS=Homo sapiens OX=9606 GN=CNNM3 PE=1 SV=1	LIG_WD40_WDR5_WIN_3	1	1.526	NA	NA	NA	NA	NA	NA	1	0	0	0	0	0	1
P03227_Q8N6Y0	G.G.P	Q9UK41	HUMAN	10	14	GIGAP	Vacuolar protein sorting-associated protein 28 homolog OS=Homo sapiens OX=9606 GN=VPS28 PE=1 SV=1	DOC_MAPK_GRA24_9	5	1.025	NA	NA	NA	NA	NA	NA	1	0	0	0	0	0	0
P03227_Q8N6Y0	G.G.P	Q9UK41	HUMAN	10	14	GIGAP	Vacuolar protein sorting-associated protein 28 homolog OS=Homo sapiens OX=9606 GN=VPS28 PE=1 SV=1	LIG_EF_ALG2_ABM_1	1	1.179	NA	NA	NA	NA	NA	NA	1	0	0	0	0	0	0
P03227_Q8N6Y0	G.G.P	Q9UK41	HUMAN	10	14	GIGAP	Vacuolar protein sorting-associated protein 28 homolog OS=Homo sapiens OX=9606 GN=VPS28 PE=1 SV=1	LIG_PAM2_2	4	1.333	NA	NA	NA	NA	NA	NA	1	0	0	0	0	0	0
P03227_Q8N6Y0	G.G.P	Q9UK41	HUMAN	10	14	GIGAP	Vacuolar protein sorting-associated protein 28 homolog OS=Homo sapiens OX=9606 GN=VPS28 PE=1 SV=1	DOC_ANK_TNKS_1	1	1.025	NA	NA	NA	NA	NA	NA	1	0	0	0	0	0	0
P03227_Q8N6Y0	G.G.P	Q9UK41	HUMAN	10	14	GIGAP	Vacuolar protein sorting-associated protein 28 homolog OS=Homo sapiens OX=9606 GN=VPS28 PE=1 SV=1	LIG_IBS_1	2	1.333	NA	NA	NA	NA	NA	NA	1	0	0	0	0	0	0
P03227_Q8N6Y0	G.G.P	Q9UK41	HUMAN	10	14	GIGAP	Vacuolar protein sorting-associated protein 28 homolog OS=Homo sapiens OX=9606 GN=VPS28 PE=1 SV=1	MOD_PRMT_GGRGG_1	2	1.333	NA	NA	NA	NA	NA	NA	1	0	0	0	0	0	0
P03227_Q8N6Y0	G.G.P	Q548N1	HUMAN	10	14	GIGAP	Vacuolar protein sorting-associated protein 28 homolog OS=Homo sapiens OX=9606 GN=VPS28 PE=1 SV=1	DOC_MAPK_GRA24_9	5	1.025	NA	NA	NA	NA	NA	NA	0	0	0	0	0	0	0
P03227_Q8N6Y0	G.G.P	Q548N1	HUMAN	10	14	GIGAP	Vacuolar protein sorting-associated protein 28 homolog OS=Homo sapiens OX=9606 GN=VPS28 PE=1 SV=1	LIG_EF_ALG2_ABM_1	1	1.179	NA	NA	NA	NA	NA	NA	0	0	0	0	0	0	0
P03227_Q8N6Y0	G.G.P	Q548N1	HUMAN	10	14	GIGAP	Vacuolar protein sorting-associated protein 28 homolog OS=Homo sapiens OX=9606 GN=VPS28 PE=1 SV=1	LIG_PAM2_2	4	1.333	NA	NA	NA	NA	NA	NA	0	0	0	0	0	0	0
P03227_Q8N6Y0	G.G.P	Q548N1	HUMAN	10	14	GIGAP	Vacuolar protein sorting-associated protein 28 homolog OS=Homo sapiens OX=9606 GN=VPS28 PE=1 SV=1	DOC_ANK_TNKS_1	1	1.025	NA	NA	NA	NA	NA	NA	0	0	0	0	0	0	0
P03227_Q8N6Y0	G.G.P	Q548N1	HUMAN	10	14	GIGAP	Vacuolar protein sorting-associated protein 28 homolog OS=Homo sapiens OX=9606 GN=VPS28 PE=1 SV=1	LIG_IBS_1	2	1.333	NA	NA	NA	NA	NA	NA	0	0	0	0	0	0	0
P03227_Q8N6Y0	G.G.P	Q548N1	HUMAN	10	14	GIGAP	Vacuolar protein sorting-associated protein 28 homolog OS=Homo sapiens OX=9606 GN=VPS28 PE=1 SV=1	MOD_PRMT_GGRGG_1	2	1.333	NA	NA	NA	NA	NA	NA	0	0	0	0	0	0	0
P03227_Q8N6Y0	G.G.P	A5D8V7	HUMAN	61	65	GAGKP	Coiled-coil domain-containing protein 151 OS=Homo sapiens OX=9606 GN=CCDC151 PE=1 SV=1	DOC_MAPK_GRA24_9	5	1.025	NA	NA	NA	NA	NA	NA	0	0	0	0	0	0	0
P03227_Q8N6Y0	G.G.P	A5D8V7	HUMAN	61	65	GAGKP	Coiled-coil domain-containing protein 151 OS=Homo sapiens OX=9606 GN=CCDC151 PE=1 SV=1	LIG_EF_ALG2_ABM_1	1	1.179	NA	NA	NA	NA	NA	NA	0	0	0	0	0	0	0
P03227_Q8N6Y0	G.G.P	A5D8V7	HUMAN	61	65	GAGKP	Coiled-coil domain-containing protein 151 OS=Homo sapiens OX=9606 GN=CCDC151 PE=1 SV=1	LIG_PAM2_2	4	1.333	NA	NA	NA	NA	NA	NA	0	0	0	0	0	0	0
P03227_Q8N6Y0	G.G.P	A5D8V7	HUMAN	61	65	GAGKP	Coiled-coil domain-containing protein 151 OS=Homo sapiens OX=9606 GN=CCDC151 PE=1 SV=1	DOC_ANK_TNKS_1	1	1.025	NA	NA	NA	NA	NA	NA	0	0	0	0	0	0	0
P03227_Q8N6Y0	G.G.P	A5D8V7	HUMAN	61	65	GAGKP	Coiled-coil domain-containing protein 151 OS=Homo sapiens OX=9606 GN=CCDC151 PE=1 SV=1	LIG_IBS_1	2	1.333	NA	NA	NA	NA	NA	NA	0	0	0	0	0	0	0
P03227_Q8N6Y0	G.G.P	A5D8V7	HUMAN	61	65	GAGKP	Coiled-coil domain-containing protein 151 OS=Homo sapiens OX=9606 GN=CCDC151 PE=1 SV=1	MOD_PRMT_GGRGG_1	2	1.333	NA	NA	NA	NA	NA	NA	0	0	0	0	0	0	0
P03227_Q8N6Y0	G.G.P	P15173	HUMAN	54	58	GLGTP	Myogenin OS=Homo sapiens OX=9606 GN=MYOG PE=1 SV=2	DOC_MAPK_GRA24_9	5	1.025	NA	NA	NA	NA	NA	NA	0	0	0	0	0	0	0
P03227_Q8N6Y0	G.G.P	P15173	HUMAN	54	58	GLGTP	Myogenin OS=Homo sapiens OX=9606 GN=MYOG PE=1 SV=2	LIG_EF_ALG2_ABM_1	1	1.179	NA	NA	NA	NA	NA	NA	0	0	0	0	0	0	0
P03227_Q8N6Y0	G.G.P	P15173	HUMAN	54	58	GLGTP	Myogenin OS=Homo sapiens OX=9606 GN=MYOG PE=1 SV=2	LIG_PAM2_2	4	1.333	NA	NA	NA	NA	NA	NA	0	0	0	0	0	0	0
P03227_Q8N6Y0	G.G.P	P15173	HUMAN	54	58	GLGTP	Myogenin OS=Homo sapiens OX=9606 GN=MYOG PE=1 SV=2	DOC_ANK_TNKS_1	1	1.025	NA	NA	NA	NA	NA	NA	0	0	0	0	0	0	0
P03227_Q8N6Y0	G.G.P	P15173	HUMAN	54	58	GLGTP	Myogenin OS=Homo sapiens OX=9606 GN=MYOG PE=1 SV=2	LIG_IBS_1	2	1.333	NA	NA	NA	NA	NA	NA	0	0	0	0	0	0	0
P03227_Q8N6Y0	G.G.P	P15173	HUMAN	54	58	GLGTP	Myogenin OS=Homo sapiens OX=9606 GN=MYOG PE=1 SV=2	MOD_PRMT_GGRGG_1	2	1.333	NA	NA	NA	NA	NA	NA	0	0	0	0	0	0	0
P03227_Q8N6Y0	G.G.P	Q9UJF2	HUMAN	106	110	GRGEP	Ras GTPase-activating protein nGAP OS=Homo sapiens OX=9606 GN=RASAL2 PE=1 SV=2	DOC_MAPK_GRA24_9	5	1.025	NA	NA	NA	NA	NA	NA	0	0	0	0	0	0	0
P03227_Q8N6Y0	G.G.P	Q9UJF2	HUMAN	106	110	GRGEP	Ras GTPase-activating protein nGAP OS=Homo sapiens OX=9606 GN=RASAL2 PE=1 SV=2	LIG_EF_ALG2_ABM_1	1	1.179	NA	NA	NA	NA	NA	NA	0	0	0	0	0	0	0
P03227_Q8N6Y0	G.G.P	Q9UJF2	HUMAN	106	110	GRGEP	Ras GTPase-activating protein nGAP OS=Homo sapiens OX=9606 GN=RASAL2 PE=1 SV=2	LIG_PAM2_2	4	1.333	NA	NA	NA	NA	NA	NA	0	0	0	0	0	0	0
P03227_Q8N6Y0	G.G.P	Q9UJF2	HUMAN	106	110	GRGEP	Ras GTPase-activating protein nGAP OS=Homo sapiens OX=9606 GN=RASAL2 PE=1 SV=2	DOC_ANK_TNKS_1	1	1.025	NA	NA	NA	NA	NA	NA	0	0	0	0	0	0	0
P03227_Q8N6Y0	G.G.P	Q9UJF2	HUMAN	106	110	GRGEP	Ras GTPase-activating protein nGAP OS=Homo sapiens OX=9606 GN=RASAL2 PE=1 SV=2	LIG_IBS_1	2	1.333	NA	NA	NA	NA	NA	NA	0	0	0	0	0	0	0
P03227_Q8N6Y0	G.G.P	Q9UJF2	HUMAN	106	110	GRGEP	Ras GTPase-activating protein nGAP OS=Homo sapiens OX=9606 GN=RASAL2 PE=1 SV=2	MOD_PRMT_GGRGG_1	2	1.333	NA	NA	NA	NA	NA	NA	0	0	0	0	0	0	0
P03227_Q8N6Y0	G.G.P	Q7Z3Y7	HUMAN	408	412	GSGSP	Keratin, type I cytoskeletal 28 OS=Homo sapiens OX=9606 GN=KRT28 PE=1 SV=2	DOC_MAPK_GRA24_9	5	1.025	NA	NA	NA	NA	NA	NA	0	0	0	0	0	0	0
P03227_Q8N6Y0	G.G.P	Q7Z3Y7	HUMAN	408	412	GSGSP	Keratin, type I cytoskeletal 28 OS=Homo sapiens OX=9606 GN=KRT28 PE=1 SV=2	LIG_EF_ALG2_ABM_1	1	1.179	NA	NA	NA	NA	NA	NA	0	0	0	0	0	0	0
P03227_Q8N6Y0	G.G.P	Q7Z3Y7	HUMAN	408	412	GSGSP	Keratin, type I cytoskeletal 28 OS=Homo sapiens OX=9606 GN=KRT28 PE=1 SV=2	LIG_PAM2_2	4	1.333	NA	NA	NA	NA	NA	NA	0	0	0	0	0	0	0
P03227_Q8N6Y0	G.G.P	Q7Z3Y7	HUMAN	408	412	GSGSP	Keratin, type I cytoskeletal 28 OS=Homo sapiens OX=9606 GN=KRT28 PE=1 SV=2	DOC_ANK_TNKS_1	1	1.025	NA	NA	NA	NA	NA	NA	0	0	0	0	0	0	0
P03227_Q8N6Y0	G.G.P	Q7Z3Y7	HUMAN	408	412	GSGSP	Keratin, type I cytoskeletal 28 OS=Homo sapiens OX=9606 GN=KRT28 PE=1 SV=2	LIG_IBS_1	2	1.333	NA	NA	NA	NA	NA	NA	0	0	0	0	0	0	0
P03227_Q8N6Y0	G.G.P	Q7Z3Y7	HUMAN	408	412	GSGSP	Keratin, type I cytoskeletal 28 OS=Homo sapiens OX=9606 GN=KRT28 PE=1 SV=2	MOD_PRMT_GGRGG_1	2	1.333	NA	NA	NA	NA	NA	NA	0	0	0	0	0	0	0
P03227_Q8N6Y0	G.G.P	Q9NSK0	HUMAN	246	250	GRGHP	Kinesin light chain 4 OS=Homo sapiens OX=9606 GN=KLC4 PE=1 SV=3	DOC_MAPK_GRA24_9	5	1.025	NA	NA	NA	NA	NA	NA	0	0	0	0	0	0	0
P03227_Q8N6Y0	G.G.P	Q9NSK0	HUMAN	246	250	GRGHP	Kinesin light chain 4 OS=Homo sapiens OX=9606 GN=KLC4 PE=1 SV=3	LIG_EF_ALG2_ABM_1	1	1.179	NA	NA	NA	NA	NA	NA	0	0	0	0	0	0	0
P03227_Q8N6Y0	G.G.P	Q9NSK0	HUMAN	246	250	GRGHP	Kinesin light chain 4 OS=Homo sapiens OX=9606 GN=KLC4 PE=1 SV=3	LIG_PAM2_2	4	1.333	NA	NA	NA	NA	NA	NA	0	0	0	0	0	0	0
P03227_Q8N6Y0	G.G.P	Q9NSK0	HUMAN	246	250	GRGHP	Kinesin light chain 4 OS=Homo sapiens OX=9606 GN=KLC4 PE=1 SV=3	DOC_ANK_TNKS_1	1	1.025	NA	NA	NA	NA	NA	NA	0	0	0	0	0	0	0
P03227_Q8N6Y0	G.G.P	Q9NSK0	HUMAN	246	250	GRGHP	Kinesin light chain 4 OS=Homo sapiens OX=9606 GN=KLC4 PE=1 SV=3	LIG_IBS_1	2	1.333	NA	NA	NA	NA	NA	NA	0	0	0	0	0	0	0
P03227_Q8N6Y0	G.G.P	Q9NSK0	HUMAN	246	250	GRGHP	Kinesin light chain 4 OS=Homo sapiens OX=9606 GN=KLC4 PE=1 SV=3	MOD_PRMT_GGRGG_1	2	1.333	NA	NA	NA	NA	NA	NA	0	0	0	0	0	0	0
P03227_Q8N6Y0	G.G.P	Q6PIY2	HUMAN	110	114	GAGQP	DNA-directed DNA/RNA polymerase mu OS=Homo sapiens OX=9606 GN=POLM PE=1 SV=1	DOC_MAPK_GRA24_9	5	1.025	NA	NA	NA	NA	NA	NA	1	0	0	0	0	0	0
P03227_Q8N6Y0	G.G.P	Q6PIY2	HUMAN	110	114	GAGQP	DNA-directed DNA/RNA polymerase mu OS=Homo sapiens OX=9606 GN=POLM PE=1 SV=1	LIG_EF_ALG2_ABM_1	1	1.179	NA	NA	NA	NA	NA	NA	1	0	0	0	0	0	0
P03227_Q8N6Y0	G.G.P	Q6PIY2	HUMAN	110	114	GAGQP	DNA-directed DNA/RNA polymerase mu OS=Homo sapiens OX=9606 GN=POLM PE=1 SV=1	LIG_PAM2_2	4	1.333	NA	NA	NA	NA	NA	NA	1	0	0	0	0	0	0
P03227_Q8N6Y0	G.G.P	Q6PIY2	HUMAN	110	114	GAGQP	DNA-directed DNA/RNA polymerase mu OS=Homo sapiens OX=9606 GN=POLM PE=1 SV=1	DOC_ANK_TNKS_1	1	1.025	NA	NA	NA	NA	NA	NA	1	0	0	0	0	0	0
P03227_Q8N6Y0	G.G.P	Q6PIY2	HUMAN	110	114	GAGQP	DNA-directed DNA/RNA polymerase mu OS=Homo sapiens OX=9606 GN=POLM PE=1 SV=1	LIG_IBS_1	2	1.333	NA	NA	NA	NA	NA	NA	1	0	0	0	0	0	0
P03227_Q8N6Y0	G.G.P	Q6PIY2	HUMAN	110	114	GAGQP	DNA-directed DNA/RNA polymerase mu OS=Homo sapiens OX=9606 GN=POLM PE=1 SV=1	MOD_PRMT_GGRGG_1	2	1.333	NA	NA	NA	NA	NA	NA	1	0	0	0	0	0	0
P03227_Q8N6Y0	G.G.P	O60941	HUMAN	539	543	GGGRP	Dystrobrevin beta OS=Homo sapiens OX=9606 GN=DTNB PE=1 SV=1	DOC_MAPK_GRA24_9	5	1.025	NA	NA	NA	NA	NA	NA	1	0	0	0	0	0	0
P03227_Q8N6Y0	G.G.P	O60941	HUMAN	539	543	GGGRP	Dystrobrevin beta OS=Homo sapiens OX=9606 GN=DTNB PE=1 SV=1	LIG_EF_ALG2_ABM_1	1	1.179	NA	NA	NA	NA	NA	NA	1	0	0	0	0	0	0
P03227_Q8N6Y0	G.G.P	O60941	HUMAN	539	543	GGGRP	Dystrobrevin beta OS=Homo sapiens OX=9606 GN=DTNB PE=1 SV=1	LIG_PAM2_2	4	1.333	NA	NA	NA	NA	NA	NA	1	0	0	0	0	0	0
P03227_Q8N6Y0	G.G.P	O60941	HUMAN	539	543	GGGRP	Dystrobrevin beta OS=Homo sapiens OX=9606 GN=DTNB PE=1 SV=1	DOC_ANK_TNKS_1	1	1.025	NA	NA	NA	NA	NA	NA	1	0	0	0	0	0	0
P03227_Q8N6Y0	G.G.P	O60941	HUMAN	539	543	GGGRP	Dystrobrevin beta OS=Homo sapiens OX=9606 GN=DTNB PE=1 SV=1	LIG_IBS_1	2	1.333	NA	NA	NA	NA	NA	NA	1	0	0	0	0	0	0
P03227_Q8N6Y0	G.G.P	O60941	HUMAN	539	543	GGGRP	Dystrobrevin beta OS=Homo sapiens OX=9606 GN=DTNB PE=1 SV=1	MOD_PRMT_GGRGG_1	2	1.333	NA	NA	NA	NA	NA	NA	1	0	0	0	0	0	0
P03227_Q8N6Y0	G.G.P	Q16512	HUMAN	114	118	GAGGP	Serine/threonine-protein kinase N1 OS=Homo sapiens OX=9606 GN=PKN1 PE=1 SV=2	DOC_MAPK_GRA24_9	5	1.025	NA	NA	NA	NA	NA	NA	1	0	0	0	0	0	0
P03227_Q8N6Y0	G.G.P	Q16512	HUMAN	114	118	GAGGP	Serine/threonine-protein kinase N1 OS=Homo sapiens OX=9606 GN=PKN1 PE=1 SV=2	LIG_EF_ALG2_ABM_1	1	1.179	NA	NA	NA	NA	NA	NA	1	0	0	0	0	0	0
P03227_Q8N6Y0	G.G.P	Q16512	HUMAN	114	118	GAGGP	Serine/threonine-protein kinase N1 OS=Homo sapiens OX=9606 GN=PKN1 PE=1 SV=2	LIG_PAM2_2	4	1.333	NA	NA	NA	NA	NA	NA	1	0	0	0	0	0	0
P03227_Q8N6Y0	G.G.P	Q16512	HUMAN	114	118	GAGGP	Serine/threonine-protein kinase N1 OS=Homo sapiens OX=9606 GN=PKN1 PE=1 SV=2	DOC_ANK_TNKS_1	1	1.025	NA	NA	NA	NA	NA	NA	1	0	0	0	0	0	0
P03227_Q8N6Y0	G.G.P	Q16512	HUMAN	114	118	GAGGP	Serine/threonine-protein kinase N1 OS=Homo sapiens OX=9606 GN=PKN1 PE=1 SV=2	LIG_IBS_1	2	1.333	NA	NA	NA	NA	NA	NA	1	0	0	0	0	0	0
P03227_Q8N6Y0	G.G.P	Q16512	HUMAN	114	118	GAGGP	Serine/threonine-protein kinase N1 OS=Homo sapiens OX=9606 GN=PKN1 PE=1 SV=2	MOD_PRMT_GGRGG_1	2	1.333	NA	NA	NA	NA	NA	NA	1	0	0	0	0	0	0
P03227_Q8N6Y0	G.G.P	Q16512	HUMAN	350	354	GPGTP	Serine/threonine-protein kinase N1 OS=Homo sapiens OX=9606 GN=PKN1 PE=1 SV=2	DOC_MAPK_GRA24_9	5	1.025	NA	NA	NA	NA	NA	NA	1	0	0	0	0	0	0
P03227_Q8N6Y0	G.G.P	Q16512	HUMAN	350	354	GPGTP	Serine/threonine-protein kinase N1 OS=Homo sapiens OX=9606 GN=PKN1 PE=1 SV=2	LIG_EF_ALG2_ABM_1	1	1.179	NA	NA	NA	NA	NA	NA	1	0	0	0	0	0	0
P03227_Q8N6Y0	G.G.P	Q16512	HUMAN	350	354	GPGTP	Serine/threonine-protein kinase N1 OS=Homo sapiens OX=9606 GN=PKN1 PE=1 SV=2	LIG_PAM2_2	4	1.333	NA	NA	NA	NA	NA	NA	1	0	0	0	0	0	0
P03227_Q8N6Y0	G.G.P	Q16512	HUMAN	350	354	GPGTP	Serine/threonine-protein kinase N1 OS=Homo sapiens OX=9606 GN=PKN1 PE=1 SV=2	DOC_ANK_TNKS_1	1	1.025	NA	NA	NA	NA	NA	NA	1	0	0	0	0	0	0
P03227_Q8N6Y0	G.G.P	Q16512	HUMAN	350	354	GPGTP	Serine/threonine-protein kinase N1 OS=Homo sapiens OX=9606 GN=PKN1 PE=1 SV=2	LIG_IBS_1	2	1.333	NA	NA	NA	NA	NA	NA	1	0	0	0	0	0	0
P03227_Q8N6Y0	G.G.P	Q16512	HUMAN	350	354	GPGTP	Serine/threonine-protein kinase N1 OS=Homo sapiens OX=9606 GN=PKN1 PE=1 SV=2	MOD_PRMT_GGRGG_1	2	1.333	NA	NA	NA	NA	NA	NA	1	0	0	0	0	0	0
P03227_Q8N6Y0	G.G.P	Q9BQ89	HUMAN	132	136	GAGRP	Protein FAM110A OS=Homo sapiens OX=9606 GN=FAM110A PE=1 SV=1	DOC_MAPK_GRA24_9	5	1.025	NA	NA	NA	NA	NA	NA	1	0	0	0	0	0	0
P03227_Q8N6Y0	G.G.P	Q9BQ89	HUMAN	132	136	GAGRP	Protein FAM110A OS=Homo sapiens OX=9606 GN=FAM110A PE=1 SV=1	LIG_EF_ALG2_ABM_1	1	1.179	NA	NA	NA	NA	NA	NA	1	0	0	0	0	0	0
P03227_Q8N6Y0	G.G.P	Q9BQ89	HUMAN	132	136	GAGRP	Protein FAM110A OS=Homo sapiens OX=9606 GN=FAM110A PE=1 SV=1	LIG_PAM2_2	4	1.333	NA	NA	NA	NA	NA	NA	1	0	0	0	0	0	0
P03227_Q8N6Y0	G.G.P	Q9BQ89	HUMAN	132	136	GAGRP	Protein FAM110A OS=Homo sapiens OX=9606 GN=FAM110A PE=1 SV=1	DOC_ANK_TNKS_1	1	1.025	NA	NA	NA	NA	NA	NA	1	0	0	0	0	0	0
P03227_Q8N6Y0	G.G.P	Q9BQ89	HUMAN	132	136	GAGRP	Protein FAM110A OS=Homo sapiens OX=9606 GN=FAM110A PE=1 SV=1	LIG_IBS_1	2	1.333	NA	NA	NA	NA	NA	NA	1	0	0	0	0	0	0
P03227_Q8N6Y0	G.G.P	Q9BQ89	HUMAN	132	136	GAGRP	Protein FAM110A OS=Homo sapiens OX=9606 GN=FAM110A PE=1 SV=1	MOD_PRMT_GGRGG_1	2	1.333	NA	NA	NA	NA	NA	NA	1	0	0	0	0	0	0
P03227_Q8N6Y0	G.G.P	P37198	HUMAN	8	12	GTGAP	Nuclear pore glycoprotein p62 OS=Homo sapiens OX=9606 GN=NUP62 PE=1 SV=3	DOC_MAPK_GRA24_9	5	1.025	NA	NA	NA	NA	NA	NA	1	0	0	0	0	0	1
P03227_Q8N6Y0	G.G.P	P37198	HUMAN	8	12	GTGAP	Nuclear pore glycoprotein p62 OS=Homo sapiens OX=9606 GN=NUP62 PE=1 SV=3	LIG_EF_ALG2_ABM_1	1	1.179	NA	NA	NA	NA	NA	NA	1	0	0	0	0	0	1
P03227_Q8N6Y0	G.G.P	P37198	HUMAN	8	12	GTGAP	Nuclear pore glycoprotein p62 OS=Homo sapiens OX=9606 GN=NUP62 PE=1 SV=3	LIG_PAM2_2	4	1.333	NA	NA	NA	NA	NA	NA	1	0	0	0	0	0	1
P03227_Q8N6Y0	G.G.P	P37198	HUMAN	8	12	GTGAP	Nuclear pore glycoprotein p62 OS=Homo sapiens OX=9606 GN=NUP62 PE=1 SV=3	DOC_ANK_TNKS_1	1	1.025	NA	NA	NA	NA	NA	NA	1	0	0	0	0	0	1
P03227_Q8N6Y0	G.G.P	P37198	HUMAN	8	12	GTGAP	Nuclear pore glycoprotein p62 OS=Homo sapiens OX=9606 GN=NUP62 PE=1 SV=3	LIG_IBS_1	2	1.333	NA	NA	NA	NA	NA	NA	1	0	0	0	0	0	1
P03227_Q8N6Y0	G.G.P	P37198	HUMAN	8	12	GTGAP	Nuclear pore glycoprotein p62 OS=Homo sapiens OX=9606 GN=NUP62 PE=1 SV=3	MOD_PRMT_GGRGG_1	2	1.333	NA	NA	NA	NA	NA	NA	1	0	0	0	0	0	1
P03227_Q8N6Y0	G.G.P	Q7Z3Y8	HUMAN	404	408	GYGGP	Keratin, type I cytoskeletal 27 OS=Homo sapiens OX=9606 GN=KRT27 PE=1 SV=2	DOC_MAPK_GRA24_9	5	1.025	NA	NA	NA	NA	NA	NA	1	0	0	0	0	0	1
P03227_Q8N6Y0	G.G.P	Q7Z3Y8	HUMAN	404	408	GYGGP	Keratin, type I cytoskeletal 27 OS=Homo sapiens OX=9606 GN=KRT27 PE=1 SV=2	LIG_EF_ALG2_ABM_1	1	1.179	NA	NA	NA	NA	NA	NA	1	0	0	0	0	0	1
P03227_Q8N6Y0	G.G.P	Q7Z3Y8	HUMAN	404	408	GYGGP	Keratin, type I cytoskeletal 27 OS=Homo sapiens OX=9606 GN=KRT27 PE=1 SV=2	LIG_PAM2_2	4	1.333	NA	NA	NA	NA	NA	NA	1	0	0	0	0	0	1
P03227_Q8N6Y0	G.G.P	Q7Z3Y8	HUMAN	404	408	GYGGP	Keratin, type I cytoskeletal 27 OS=Homo sapiens OX=9606 GN=KRT27 PE=1 SV=2	DOC_ANK_TNKS_1	1	1.025	NA	NA	NA	NA	NA	NA	1	0	0	0	0	0	1
P03227_Q8N6Y0	G.G.P	Q7Z3Y8	HUMAN	404	408	GYGGP	Keratin, type I cytoskeletal 27 OS=Homo sapiens OX=9606 GN=KRT27 PE=1 SV=2	LIG_IBS_1	2	1.333	NA	NA	NA	NA	NA	NA	1	0	0	0	0	0	1
P03227_Q8N6Y0	G.G.P	Q7Z3Y8	HUMAN	404	408	GYGGP	Keratin, type I cytoskeletal 27 OS=Homo sapiens OX=9606 GN=KRT27 PE=1 SV=2	MOD_PRMT_GGRGG_1	2	1.333	NA	NA	NA	NA	NA	NA	1	0	0	0	0	0	1
P03227_Q8N6Y0	G.G.P	Q5JUK2	HUMAN	38	42	GSGPP	Spermatogenesis- and oogenesis-specific basic helix-loop-helix-containing protein 1 OS=Homo sapiens OX=9606 GN=SOHLH1 PE=1 SV=4	DOC_MAPK_GRA24_9	5	1.025	NA	NA	NA	NA	NA	NA	1	0	0	0	0	0	0
P03227_Q8N6Y0	G.G.P	Q5JUK2	HUMAN	38	42	GSGPP	Spermatogenesis- and oogenesis-specific basic helix-loop-helix-containing protein 1 OS=Homo sapiens OX=9606 GN=SOHLH1 PE=1 SV=4	LIG_EF_ALG2_ABM_1	1	1.179	NA	NA	NA	NA	NA	NA	1	0	0	0	0	0	0
P03227_Q8N6Y0	G.G.P	Q5JUK2	HUMAN	38	42	GSGPP	Spermatogenesis- and oogenesis-specific basic helix-loop-helix-containing protein 1 OS=Homo sapiens OX=9606 GN=SOHLH1 PE=1 SV=4	LIG_PAM2_2	4	1.333	NA	NA	NA	NA	NA	NA	1	0	0	0	0	0	0
P03227_Q8N6Y0	G.G.P	Q5JUK2	HUMAN	38	42	GSGPP	Spermatogenesis- and oogenesis-specific basic helix-loop-helix-containing protein 1 OS=Homo sapiens OX=9606 GN=SOHLH1 PE=1 SV=4	DOC_ANK_TNKS_1	1	1.025	NA	NA	NA	NA	NA	NA	1	0	0	0	0	0	0
P03227_Q8N6Y0	G.G.P	Q5JUK2	HUMAN	38	42	GSGPP	Spermatogenesis- and oogenesis-specific basic helix-loop-helix-containing protein 1 OS=Homo sapiens OX=9606 GN=SOHLH1 PE=1 SV=4	LIG_IBS_1	2	1.333	NA	NA	NA	NA	NA	NA	1	0	0	0	0	0	0
P03227_Q8N6Y0	G.G.P	Q5JUK2	HUMAN	38	42	GSGPP	Spermatogenesis- and oogenesis-specific basic helix-loop-helix-containing protein 1 OS=Homo sapiens OX=9606 GN=SOHLH1 PE=1 SV=4	MOD_PRMT_GGRGG_1	2	1.333	NA	NA	NA	NA	NA	NA	1	0	0	0	0	0	0
P03227_Q8N6Y0	G..A..A.P	Q5JUK2	HUMAN	268	276	GPLAMGAAP	Spermatogenesis- and oogenesis-specific basic helix-loop-helix-containing protein 1 OS=Homo sapiens OX=9606 GN=SOHLH1 PE=1 SV=4	DOC_MAPK_GRA24_9	4	1	NA	NA	NA	NA	NA	NA	1	0	0	0	0	0	0
P03227_Q8N6Y0	G..A..A.P	Q5JUK2	HUMAN	268	276	GPLAMGAAP	Spermatogenesis- and oogenesis-specific basic helix-loop-helix-containing protein 1 OS=Homo sapiens OX=9606 GN=SOHLH1 PE=1 SV=4	LIG_BIR_III_2	2	1.333	NA	NA	NA	NA	NA	NA	1	0	0	0	0	0	0
P03227_Q8N6Y0	G..A..A.P	Q5JUK2	HUMAN	268	276	GPLAMGAAP	Spermatogenesis- and oogenesis-specific basic helix-loop-helix-containing protein 1 OS=Homo sapiens OX=9606 GN=SOHLH1 PE=1 SV=4	LIG_WD40_WDR5_WIN_3	1	1.526	NA	NA	NA	NA	NA	NA	1	0	0	0	0	0	0
P03227_Q8N6Y0	G.G.P	Q16543	HUMAN	358	362	GPGDP	Hsp90 co-chaperone Cdc37 OS=Homo sapiens OX=9606 GN=CDC37 PE=1 SV=1	DOC_MAPK_GRA24_9	5	1.025	NA	NA	NA	NA	NA	NA	1	0	0	0	0	0	1
P03227_Q8N6Y0	G.G.P	Q16543	HUMAN	358	362	GPGDP	Hsp90 co-chaperone Cdc37 OS=Homo sapiens OX=9606 GN=CDC37 PE=1 SV=1	LIG_EF_ALG2_ABM_1	1	1.179	NA	NA	NA	NA	NA	NA	1	0	0	0	0	0	1
P03227_Q8N6Y0	G.G.P	Q16543	HUMAN	358	362	GPGDP	Hsp90 co-chaperone Cdc37 OS=Homo sapiens OX=9606 GN=CDC37 PE=1 SV=1	LIG_PAM2_2	4	1.333	NA	NA	NA	NA	NA	NA	1	0	0	0	0	0	1
P03227_Q8N6Y0	G.G.P	Q16543	HUMAN	358	362	GPGDP	Hsp90 co-chaperone Cdc37 OS=Homo sapiens OX=9606 GN=CDC37 PE=1 SV=1	DOC_ANK_TNKS_1	1	1.025	NA	NA	NA	NA	NA	NA	1	0	0	0	0	0	1
P03227_Q8N6Y0	G.G.P	Q16543	HUMAN	358	362	GPGDP	Hsp90 co-chaperone Cdc37 OS=Homo sapiens OX=9606 GN=CDC37 PE=1 SV=1	LIG_IBS_1	2	1.333	NA	NA	NA	NA	NA	NA	1	0	0	0	0	0	1
P03227_Q8N6Y0	G.G.P	Q16543	HUMAN	358	362	GPGDP	Hsp90 co-chaperone Cdc37 OS=Homo sapiens OX=9606 GN=CDC37 PE=1 SV=1	MOD_PRMT_GGRGG_1	2	1.333	NA	NA	NA	NA	NA	NA	1	0	0	0	0	0	1
P03227_Q8N6Y0	G.G.P	O75604	HUMAN	110	114	GSGFP	Ubiquitin carboxyl-terminal hydrolase 2 OS=Homo sapiens OX=9606 GN=USP2 PE=1 SV=2	DOC_MAPK_GRA24_9	5	1.025	NA	NA	NA	NA	NA	NA	1	0	0	0	0	0	1
P03227_Q8N6Y0	G.G.P	O75604	HUMAN	110	114	GSGFP	Ubiquitin carboxyl-terminal hydrolase 2 OS=Homo sapiens OX=9606 GN=USP2 PE=1 SV=2	LIG_EF_ALG2_ABM_1	1	1.179	NA	NA	NA	NA	NA	NA	1	0	0	0	0	0	1
P03227_Q8N6Y0	G.G.P	O75604	HUMAN	110	114	GSGFP	Ubiquitin carboxyl-terminal hydrolase 2 OS=Homo sapiens OX=9606 GN=USP2 PE=1 SV=2	LIG_PAM2_2	4	1.333	NA	NA	NA	NA	NA	NA	1	0	0	0	0	0	1
P03227_Q8N6Y0	G.G.P	O75604	HUMAN	110	114	GSGFP	Ubiquitin carboxyl-terminal hydrolase 2 OS=Homo sapiens OX=9606 GN=USP2 PE=1 SV=2	DOC_ANK_TNKS_1	1	1.025	NA	NA	NA	NA	NA	NA	1	0	0	0	0	0	1
P03227_Q8N6Y0	G.G.P	O75604	HUMAN	110	114	GSGFP	Ubiquitin carboxyl-terminal hydrolase 2 OS=Homo sapiens OX=9606 GN=USP2 PE=1 SV=2	LIG_IBS_1	2	1.333	NA	NA	NA	NA	NA	NA	1	0	0	0	0	0	1
P03227_Q8N6Y0	G.G.P	O75604	HUMAN	110	114	GSGFP	Ubiquitin carboxyl-terminal hydrolase 2 OS=Homo sapiens OX=9606 GN=USP2 PE=1 SV=2	MOD_PRMT_GGRGG_1	2	1.333	NA	NA	NA	NA	NA	NA	1	0	0	0	0	0	1
P03227_Q8N6Y0	G.G.P	P78537	HUMAN	17	21	GPGVP	Biogenesis of lysosome-related organelles complex 1 subunit 1 OS=Homo sapiens OX=9606 GN=BLOC1S1 PE=1 SV=2	DOC_MAPK_GRA24_9	5	1.025	NA	NA	NA	NA	NA	NA	1	0	0	0	0	0	0
P03227_Q8N6Y0	G.G.P	P78537	HUMAN	17	21	GPGVP	Biogenesis of lysosome-related organelles complex 1 subunit 1 OS=Homo sapiens OX=9606 GN=BLOC1S1 PE=1 SV=2	LIG_EF_ALG2_ABM_1	1	1.179	NA	NA	NA	NA	NA	NA	1	0	0	0	0	0	0
P03227_Q8N6Y0	G.G.P	P78537	HUMAN	17	21	GPGVP	Biogenesis of lysosome-related organelles complex 1 subunit 1 OS=Homo sapiens OX=9606 GN=BLOC1S1 PE=1 SV=2	LIG_PAM2_2	4	1.333	NA	NA	NA	NA	NA	NA	1	0	0	0	0	0	0
P03227_Q8N6Y0	G.G.P	P78537	HUMAN	17	21	GPGVP	Biogenesis of lysosome-related organelles complex 1 subunit 1 OS=Homo sapiens OX=9606 GN=BLOC1S1 PE=1 SV=2	DOC_ANK_TNKS_1	1	1.025	NA	NA	NA	NA	NA	NA	1	0	0	0	0	0	0
P03227_Q8N6Y0	G.G.P	P78537	HUMAN	17	21	GPGVP	Biogenesis of lysosome-related organelles complex 1 subunit 1 OS=Homo sapiens OX=9606 GN=BLOC1S1 PE=1 SV=2	LIG_IBS_1	2	1.333	NA	NA	NA	NA	NA	NA	1	0	0	0	0	0	0
P03227_Q8N6Y0	G.G.P	P78537	HUMAN	17	21	GPGVP	Biogenesis of lysosome-related organelles complex 1 subunit 1 OS=Homo sapiens OX=9606 GN=BLOC1S1 PE=1 SV=2	MOD_PRMT_GGRGG_1	2	1.333	NA	NA	NA	NA	NA	NA	1	0	0	0	0	0	0
P03227_Q8N6Y0	G.G.P	P03227	EBVB9	386	390	GWGGP	Major DNA-binding protein OS=Epstein-Barr virus (strain B95-8) OX=10377 GN=DBP PE=1 SV=1	DOC_MAPK_GRA24_9	5	1.025	NA	NA	NA	NA	NA	NA	0	0	0	0	0	0	0
P03227_Q8N6Y0	G.G.P	P03227	EBVB9	386	390	GWGGP	Major DNA-binding protein OS=Epstein-Barr virus (strain B95-8) OX=10377 GN=DBP PE=1 SV=1	LIG_EF_ALG2_ABM_1	1	1.179	NA	NA	NA	NA	NA	NA	0	0	0	0	0	0	0
P03227_Q8N6Y0	G.G.P	P03227	EBVB9	386	390	GWGGP	Major DNA-binding protein OS=Epstein-Barr virus (strain B95-8) OX=10377 GN=DBP PE=1 SV=1	LIG_PAM2_2	4	1.333	NA	NA	NA	NA	NA	NA	0	0	0	0	0	0	0
P03227_Q8N6Y0	G.G.P	P03227	EBVB9	386	390	GWGGP	Major DNA-binding protein OS=Epstein-Barr virus (strain B95-8) OX=10377 GN=DBP PE=1 SV=1	DOC_ANK_TNKS_1	1	1.025	NA	NA	NA	NA	NA	NA	0	0	0	0	0	0	0
P03227_Q8N6Y0	G.G.P	P03227	EBVB9	386	390	GWGGP	Major DNA-binding protein OS=Epstein-Barr virus (strain B95-8) OX=10377 GN=DBP PE=1 SV=1	LIG_IBS_1	2	1.333	NA	NA	NA	NA	NA	NA	0	0	0	0	0	0	0
P03227_Q8N6Y0	G.G.P	P03227	EBVB9	386	390	GWGGP	Major DNA-binding protein OS=Epstein-Barr virus (strain B95-8) OX=10377 GN=DBP PE=1 SV=1	MOD_PRMT_GGRGG_1	2	1.333	NA	NA	NA	NA	NA	NA	0	0	0	0	0	0	0
P03227_Q8N6Y0	G..A..A.P	P03227	EBVB9	120	128	GYDAYSALP	Major DNA-binding protein OS=Epstein-Barr virus (strain B95-8) OX=10377 GN=DBP PE=1 SV=1	DOC_MAPK_GRA24_9	4	1	NA	NA	NA	NA	NA	NA	0	0	0	0	0	0	0
P03227_Q8N6Y0	G..A..A.P	P03227	EBVB9	120	128	GYDAYSALP	Major DNA-binding protein OS=Epstein-Barr virus (strain B95-8) OX=10377 GN=DBP PE=1 SV=1	LIG_BIR_III_2	2	1.333	NA	NA	NA	NA	NA	NA	0	0	0	0	0	0	0
P03227_Q8N6Y0	G..A..A.P	P03227	EBVB9	120	128	GYDAYSALP	Major DNA-binding protein OS=Epstein-Barr virus (strain B95-8) OX=10377 GN=DBP PE=1 SV=1	LIG_WD40_WDR5_WIN_3	1	1.526	NA	NA	NA	NA	NA	NA	0	0	0	0	0	0	0
P03227_Q8N6Y0	G.G.P	Q8N6Y0	HUMAN	112	116	GNGAP	Usher syndrome type-1C protein-binding protein 1 OS=Homo sapiens OX=9606 GN=USHBP1 PE=1 SV=1	DOC_MAPK_GRA24_9	5	1.025	NA	NA	NA	NA	NA	NA	1	0	0	0	0	0	1
P03227_Q8N6Y0	G.G.P	Q8N6Y0	HUMAN	112	116	GNGAP	Usher syndrome type-1C protein-binding protein 1 OS=Homo sapiens OX=9606 GN=USHBP1 PE=1 SV=1	LIG_EF_ALG2_ABM_1	1	1.179	NA	NA	NA	NA	NA	NA	1	0	0	0	0	0	1
P03227_Q8N6Y0	G.G.P	Q8N6Y0	HUMAN	112	116	GNGAP	Usher syndrome type-1C protein-binding protein 1 OS=Homo sapiens OX=9606 GN=USHBP1 PE=1 SV=1	LIG_PAM2_2	4	1.333	NA	NA	NA	NA	NA	NA	1	0	0	0	0	0	1
P03227_Q8N6Y0	G.G.P	Q8N6Y0	HUMAN	112	116	GNGAP	Usher syndrome type-1C protein-binding protein 1 OS=Homo sapiens OX=9606 GN=USHBP1 PE=1 SV=1	DOC_ANK_TNKS_1	1	1.025	NA	NA	NA	NA	NA	NA	1	0	0	0	0	0	1
P03227_Q8N6Y0	G.G.P	Q8N6Y0	HUMAN	112	116	GNGAP	Usher syndrome type-1C protein-binding protein 1 OS=Homo sapiens OX=9606 GN=USHBP1 PE=1 SV=1	LIG_IBS_1	2	1.333	NA	NA	NA	NA	NA	NA	1	0	0	0	0	0	1
P03227_Q8N6Y0	G.G.P	Q8N6Y0	HUMAN	112	116	GNGAP	Usher syndrome type-1C protein-binding protein 1 OS=Homo sapiens OX=9606 GN=USHBP1 PE=1 SV=1	MOD_PRMT_GGRGG_1	2	1.333	NA	NA	NA	NA	NA	NA	1	0	0	0	0	0	1
P03227_Q8N6Y0	G..A..A.P	Q8N6Y0	HUMAN	467	475	GTQAGPALP	Usher syndrome type-1C protein-binding protein 1 OS=Homo sapiens OX=9606 GN=USHBP1 PE=1 SV=1	DOC_MAPK_GRA24_9	4	1	NA	NA	NA	NA	NA	NA	1	0	0	0	0	0	1
P03227_Q8N6Y0	G..A..A.P	Q8N6Y0	HUMAN	467	475	GTQAGPALP	Usher syndrome type-1C protein-binding protein 1 OS=Homo sapiens OX=9606 GN=USHBP1 PE=1 SV=1	LIG_BIR_III_2	2	1.333	NA	NA	NA	NA	NA	NA	1	0	0	0	0	0	1
P03227_Q8N6Y0	G..A..A.P	Q8N6Y0	HUMAN	467	475	GTQAGPALP	Usher syndrome type-1C protein-binding protein 1 OS=Homo sapiens OX=9606 GN=USHBP1 PE=1 SV=1	LIG_WD40_WDR5_WIN_3	1	1.526	NA	NA	NA	NA	NA	NA	1	0	0	0	0	0	1
P03227_Q8N6Y0	G.G.P	Q96BZ8	HUMAN	136	140	GRGGP	Leukocyte receptor cluster member 1 OS=Homo sapiens OX=9606 GN=LENG1 PE=1 SV=1	DOC_MAPK_GRA24_9	5	1.025	NA	NA	NA	NA	NA	NA	1	0	0	0	0	0	1
P03227_Q8N6Y0	G.G.P	Q96BZ8	HUMAN	136	140	GRGGP	Leukocyte receptor cluster member 1 OS=Homo sapiens OX=9606 GN=LENG1 PE=1 SV=1	LIG_EF_ALG2_ABM_1	1	1.179	NA	NA	NA	NA	NA	NA	1	0	0	0	0	0	1
P03227_Q8N6Y0	G.G.P	Q96BZ8	HUMAN	136	140	GRGGP	Leukocyte receptor cluster member 1 OS=Homo sapiens OX=9606 GN=LENG1 PE=1 SV=1	LIG_PAM2_2	4	1.333	NA	NA	NA	NA	NA	NA	1	0	0	0	0	0	1
P03227_Q8N6Y0	G.G.P	Q96BZ8	HUMAN	136	140	GRGGP	Leukocyte receptor cluster member 1 OS=Homo sapiens OX=9606 GN=LENG1 PE=1 SV=1	DOC_ANK_TNKS_1	1	1.025	NA	NA	NA	NA	NA	NA	1	0	0	0	0	0	1
P03227_Q8N6Y0	G.G.P	Q96BZ8	HUMAN	136	140	GRGGP	Leukocyte receptor cluster member 1 OS=Homo sapiens OX=9606 GN=LENG1 PE=1 SV=1	LIG_IBS_1	2	1.333	NA	NA	NA	NA	NA	NA	1	0	0	0	0	0	1
P03227_Q8N6Y0	G.G.P	Q96BZ8	HUMAN	136	140	GRGGP	Leukocyte receptor cluster member 1 OS=Homo sapiens OX=9606 GN=LENG1 PE=1 SV=1	MOD_PRMT_GGRGG_1	2	1.333	NA	NA	NA	NA	NA	NA	1	0	0	0	0	0	1
P03227_Q8N6Y0	G.G.P	Q5T124	HUMAN	58	62	GIGAP	UBX domain-containing protein 11 OS=Homo sapiens OX=9606 GN=UBXN11 PE=1 SV=2	DOC_MAPK_GRA24_9	5	1.025	NA	NA	NA	NA	NA	NA	1	0	0	0	0	0	0
P03227_Q8N6Y0	G.G.P	Q5T124	HUMAN	58	62	GIGAP	UBX domain-containing protein 11 OS=Homo sapiens OX=9606 GN=UBXN11 PE=1 SV=2	LIG_EF_ALG2_ABM_1	1	1.179	NA	NA	NA	NA	NA	NA	1	0	0	0	0	0	0
P03227_Q8N6Y0	G.G.P	Q5T124	HUMAN	58	62	GIGAP	UBX domain-containing protein 11 OS=Homo sapiens OX=9606 GN=UBXN11 PE=1 SV=2	LIG_PAM2_2	4	1.333	NA	NA	NA	NA	NA	NA	1	0	0	0	0	0	0
P03227_Q8N6Y0	G.G.P	Q5T124	HUMAN	58	62	GIGAP	UBX domain-containing protein 11 OS=Homo sapiens OX=9606 GN=UBXN11 PE=1 SV=2	DOC_ANK_TNKS_1	1	1.025	NA	NA	NA	NA	NA	NA	1	0	0	0	0	0	0
P03227_Q8N6Y0	G.G.P	Q5T124	HUMAN	58	62	GIGAP	UBX domain-containing protein 11 OS=Homo sapiens OX=9606 GN=UBXN11 PE=1 SV=2	LIG_IBS_1	2	1.333	NA	NA	NA	NA	NA	NA	1	0	0	0	0	0	0
P03227_Q8N6Y0	G.G.P	Q5T124	HUMAN	58	62	GIGAP	UBX domain-containing protein 11 OS=Homo sapiens OX=9606 GN=UBXN11 PE=1 SV=2	MOD_PRMT_GGRGG_1	2	1.333	NA	NA	NA	NA	NA	NA	1	0	0	0	0	0	0
P03227_Q8N6Y0	G.G.P	P57105	HUMAN	111	115	GEGDP	Synaptojanin-2-binding protein OS=Homo sapiens OX=9606 GN=SYNJ2BP PE=1 SV=2	DOC_MAPK_GRA24_9	5	1.025	NA	NA	NA	NA	NA	NA	1	0	0	0	0	0	0
P03227_Q8N6Y0	G.G.P	P57105	HUMAN	111	115	GEGDP	Synaptojanin-2-binding protein OS=Homo sapiens OX=9606 GN=SYNJ2BP PE=1 SV=2	LIG_EF_ALG2_ABM_1	1	1.179	NA	NA	NA	NA	NA	NA	1	0	0	0	0	0	0
P03227_Q8N6Y0	G.G.P	P57105	HUMAN	111	115	GEGDP	Synaptojanin-2-binding protein OS=Homo sapiens OX=9606 GN=SYNJ2BP PE=1 SV=2	LIG_PAM2_2	4	1.333	NA	NA	NA	NA	NA	NA	1	0	0	0	0	0	0
P03227_Q8N6Y0	G.G.P	P57105	HUMAN	111	115	GEGDP	Synaptojanin-2-binding protein OS=Homo sapiens OX=9606 GN=SYNJ2BP PE=1 SV=2	DOC_ANK_TNKS_1	1	1.025	NA	NA	NA	NA	NA	NA	1	0	0	0	0	0	0
P03227_Q8N6Y0	G.G.P	P57105	HUMAN	111	115	GEGDP	Synaptojanin-2-binding protein OS=Homo sapiens OX=9606 GN=SYNJ2BP PE=1 SV=2	LIG_IBS_1	2	1.333	NA	NA	NA	NA	NA	NA	1	0	0	0	0	0	0
P03227_Q8N6Y0	G.G.P	P57105	HUMAN	111	115	GEGDP	Synaptojanin-2-binding protein OS=Homo sapiens OX=9606 GN=SYNJ2BP PE=1 SV=2	MOD_PRMT_GGRGG_1	2	1.333	NA	NA	NA	NA	NA	NA	1	0	0	0	0	0	0
P03227_Q8N6Y0	G..A..A.P	B2RXF5	HUMAN	128	136	GNPAPGAEP	Zinc finger and BTB domain-containing protein 42 OS=Homo sapiens OX=9606 GN=ZBTB42 PE=1 SV=2	DOC_MAPK_GRA24_9	4	1	NA	NA	NA	NA	NA	NA	1	0	0	0	0	0	0
P03227_Q8N6Y0	G..A..A.P	B2RXF5	HUMAN	128	136	GNPAPGAEP	Zinc finger and BTB domain-containing protein 42 OS=Homo sapiens OX=9606 GN=ZBTB42 PE=1 SV=2	LIG_BIR_III_2	2	1.333	NA	NA	NA	NA	NA	NA	1	0	0	0	0	0	0
P03227_Q8N6Y0	G..A..A.P	B2RXF5	HUMAN	128	136	GNPAPGAEP	Zinc finger and BTB domain-containing protein 42 OS=Homo sapiens OX=9606 GN=ZBTB42 PE=1 SV=2	LIG_WD40_WDR5_WIN_3	1	1.526	NA	NA	NA	NA	NA	NA	1	0	0	0	0	0	0
P03227_Q8N6Y0	G..A..A.P	Q0D2H9	HUMAN	295	303	GGSAKDAAP	Putative golgin subfamily A member 8D OS=Homo sapiens OX=9606 GN=GOLGA8DP PE=5 SV=1	DOC_MAPK_GRA24_9	4	1	NA	NA	NA	NA	NA	NA	0	0	0	0	0	0	0
P03227_Q8N6Y0	G..A..A.P	Q0D2H9	HUMAN	295	303	GGSAKDAAP	Putative golgin subfamily A member 8D OS=Homo sapiens OX=9606 GN=GOLGA8DP PE=5 SV=1	LIG_BIR_III_2	2	1.333	NA	NA	NA	NA	NA	NA	0	0	0	0	0	0	0
P03227_Q8N6Y0	G..A..A.P	Q0D2H9	HUMAN	295	303	GGSAKDAAP	Putative golgin subfamily A member 8D OS=Homo sapiens OX=9606 GN=GOLGA8DP PE=5 SV=1	LIG_WD40_WDR5_WIN_3	1	1.526	NA	NA	NA	NA	NA	NA	0	0	0	0	0	0	0
P03227_Q8N6Y0	G..A..A.P	Q08AF8	HUMAN	295	303	GGSAKDAAP	Putative golgin subfamily A member 8F/8G OS=Homo sapiens OX=9606 GN=GOLGA8F PE=5 SV=1	DOC_MAPK_GRA24_9	4	1	NA	NA	NA	NA	NA	NA	0	0	0	0	0	0	0
P03227_Q8N6Y0	G..A..A.P	Q08AF8	HUMAN	295	303	GGSAKDAAP	Putative golgin subfamily A member 8F/8G OS=Homo sapiens OX=9606 GN=GOLGA8F PE=5 SV=1	LIG_BIR_III_2	2	1.333	NA	NA	NA	NA	NA	NA	0	0	0	0	0	0	0
P03227_Q8N6Y0	G..A..A.P	Q08AF8	HUMAN	295	303	GGSAKDAAP	Putative golgin subfamily A member 8F/8G OS=Homo sapiens OX=9606 GN=GOLGA8F PE=5 SV=1	LIG_WD40_WDR5_WIN_3	1	1.526	NA	NA	NA	NA	NA	NA	0	0	0	0	0	0	0
P03227_Q8N6Y0	G..A..A.P	O43521	HUMAN	62	70	GPLAPPASP	Bcl-2-like protein 11 OS=Homo sapiens OX=9606 GN=BCL2L11 PE=1 SV=1	DOC_MAPK_GRA24_9	4	1	NA	NA	NA	NA	NA	NA	1	0	1	0	0	0	1
P03227_Q8N6Y0	G..A..A.P	O43521	HUMAN	62	70	GPLAPPASP	Bcl-2-like protein 11 OS=Homo sapiens OX=9606 GN=BCL2L11 PE=1 SV=1	LIG_BIR_III_2	2	1.333	NA	NA	NA	NA	NA	NA	1	0	1	0	0	0	1
P03227_Q8N6Y0	G..A..A.P	O43521	HUMAN	62	70	GPLAPPASP	Bcl-2-like protein 11 OS=Homo sapiens OX=9606 GN=BCL2L11 PE=1 SV=1	LIG_WD40_WDR5_WIN_3	1	1.526	NA	NA	NA	NA	NA	NA	1	0	1	0	0	0	1
P03227_Q8N6Y0	G..A..A.P	P09683	HUMAN	15	23	GSAARPAPP	Secretin OS=Homo sapiens OX=9606 GN=SCT PE=1 SV=2	DOC_MAPK_GRA24_9	4	1	NA	NA	NA	NA	NA	NA	1	0	0	0	0	0	0
P03227_Q8N6Y0	G..A..A.P	P09683	HUMAN	15	23	GSAARPAPP	Secretin OS=Homo sapiens OX=9606 GN=SCT PE=1 SV=2	LIG_BIR_III_2	2	1.333	NA	NA	NA	NA	NA	NA	1	0	0	0	0	0	0
P03227_Q8N6Y0	G..A..A.P	P09683	HUMAN	15	23	GSAARPAPP	Secretin OS=Homo sapiens OX=9606 GN=SCT PE=1 SV=2	LIG_WD40_WDR5_WIN_3	1	1.526	NA	NA	NA	NA	NA	NA	1	0	0	0	0	0	0
P03227_Q8N6Y0	G..A..A.P	Q86UD0	HUMAN	143	151	GVRAPLAGP	Suppressor APC domain-containing protein 2 OS=Homo sapiens OX=9606 GN=SAPCD2 PE=1 SV=2	DOC_MAPK_GRA24_9	4	1	NA	NA	NA	NA	NA	NA	0	0	0	0	0	0	0
P03227_Q8N6Y0	G..A..A.P	Q86UD0	HUMAN	143	151	GVRAPLAGP	Suppressor APC domain-containing protein 2 OS=Homo sapiens OX=9606 GN=SAPCD2 PE=1 SV=2	LIG_BIR_III_2	2	1.333	NA	NA	NA	NA	NA	NA	0	0	0	0	0	0	0
P03227_Q8N6Y0	G..A..A.P	Q86UD0	HUMAN	143	151	GVRAPLAGP	Suppressor APC domain-containing protein 2 OS=Homo sapiens OX=9606 GN=SAPCD2 PE=1 SV=2	LIG_WD40_WDR5_WIN_3	1	1.526	NA	NA	NA	NA	NA	NA	0	0	0	0	0	0	0
P03496_Q15633	R..KEE	P03496	I34A1	67	72	RILKEE	Non-structural protein 1 OS=Influenza A virus (strain A/Puerto Rico/8/1934 H1N1) OX=211044 GN=NS PE=1 SV=1	DEG_Kelch_KLHL3_1	1	1	NA	NA	NA	NA	NA	NA	0	0	0	0	0	0	0
P03496_Q15633	R..KEE	P03496	I34A1	67	72	RILKEE	Non-structural protein 1 OS=Influenza A virus (strain A/Puerto Rico/8/1934 H1N1) OX=211044 GN=NS PE=1 SV=1	DOC_MAPK_gen_1	5	1.177	NA	NA	NA	NA	NA	NA	0	0	0	0	0	0	0
P03496_Q15633	R..KEE	P03496	I34A1	67	72	RILKEE	Non-structural protein 1 OS=Influenza A virus (strain A/Puerto Rico/8/1934 H1N1) OX=211044 GN=NS PE=1 SV=1	LIG_KEPE_1	1	1	NA	NA	NA	NA	NA	NA	0	0	0	0	0	0	0
P03496_Q15633	R..KEE	P03496	I34A1	67	72	RILKEE	Non-structural protein 1 OS=Influenza A virus (strain A/Puerto Rico/8/1934 H1N1) OX=211044 GN=NS PE=1 SV=1	LIG_KEPE_2	1	1	NA	NA	NA	NA	NA	NA	0	0	0	0	0	0	0
P03496_Q15633	R..KEE	P03496	I34A1	67	72	RILKEE	Non-structural protein 1 OS=Influenza A virus (strain A/Puerto Rico/8/1934 H1N1) OX=211044 GN=NS PE=1 SV=1	LIG_KEPE_3	1	1	NA	NA	NA	NA	NA	NA	0	0	0	0	0	0	0
P03496_Q15633	R..KEE	P03496	I34A1	67	72	RILKEE	Non-structural protein 1 OS=Influenza A virus (strain A/Puerto Rico/8/1934 H1N1) OX=211044 GN=NS PE=1 SV=1	LIG_TPR	3	1	NA	NA	NA	NA	NA	NA	0	0	0	0	0	0	0
P03496_Q15633	R..KEE	P03496	I34A1	67	72	RILKEE	Non-structural protein 1 OS=Influenza A virus (strain A/Puerto Rico/8/1934 H1N1) OX=211044 GN=NS PE=1 SV=1	LIG_TRAF2_1	4	1.534	NA	NA	NA	NA	NA	NA	0	0	0	0	0	0	0
P03496_Q15633	R..KEE	P03496	I34A1	67	72	RILKEE	Non-structural protein 1 OS=Influenza A virus (strain A/Puerto Rico/8/1934 H1N1) OX=211044 GN=NS PE=1 SV=1	MOD_SUMO_for_1	4	1.702	NA	NA	NA	NA	NA	NA	0	0	0	0	0	0	0
P03496_Q15633	R..KEE	Q8N8B7	HUMAN	96	101	RGNKEE	Transcription elongation factor A N-terminal and central domain-containing protein OS=Homo sapiens OX=9606 GN=TCEANC PE=1 SV=2	DEG_Kelch_KLHL3_1	1	1	NA	NA	NA	NA	NA	NA	0	0	0	0	0	0	0
P03496_Q15633	R..KEE	Q8N8B7	HUMAN	96	101	RGNKEE	Transcription elongation factor A N-terminal and central domain-containing protein OS=Homo sapiens OX=9606 GN=TCEANC PE=1 SV=2	DOC_MAPK_gen_1	5	1.177	NA	NA	NA	NA	NA	NA	0	0	0	0	0	0	0
P03496_Q15633	R..KEE	Q8N8B7	HUMAN	96	101	RGNKEE	Transcription elongation factor A N-terminal and central domain-containing protein OS=Homo sapiens OX=9606 GN=TCEANC PE=1 SV=2	LIG_KEPE_1	1	1	NA	NA	NA	NA	NA	NA	0	0	0	0	0	0	0
P03496_Q15633	R..KEE	Q8N8B7	HUMAN	96	101	RGNKEE	Transcription elongation factor A N-terminal and central domain-containing protein OS=Homo sapiens OX=9606 GN=TCEANC PE=1 SV=2	LIG_KEPE_2	1	1	NA	NA	NA	NA	NA	NA	0	0	0	0	0	0	0
P03496_Q15633	R..KEE	Q8N8B7	HUMAN	96	101	RGNKEE	Transcription elongation factor A N-terminal and central domain-containing protein OS=Homo sapiens OX=9606 GN=TCEANC PE=1 SV=2	LIG_KEPE_3	1	1	NA	NA	NA	NA	NA	NA	0	0	0	0	0	0	0
P03496_Q15633	R..KEE	Q8N8B7	HUMAN	96	101	RGNKEE	Transcription elongation factor A N-terminal and central domain-containing protein OS=Homo sapiens OX=9606 GN=TCEANC PE=1 SV=2	LIG_TPR	3	1	NA	NA	NA	NA	NA	NA	0	0	0	0	0	0	0
P03496_Q15633	R..KEE	Q8N8B7	HUMAN	96	101	RGNKEE	Transcription elongation factor A N-terminal and central domain-containing protein OS=Homo sapiens OX=9606 GN=TCEANC PE=1 SV=2	LIG_TRAF2_1	4	1.534	NA	NA	NA	NA	NA	NA	0	0	0	0	0	0	0
P03496_Q15633	R..KEE	Q8N8B7	HUMAN	96	101	RGNKEE	Transcription elongation factor A N-terminal and central domain-containing protein OS=Homo sapiens OX=9606 GN=TCEANC PE=1 SV=2	MOD_SUMO_for_1	4	1.702	NA	NA	NA	NA	NA	NA	0	0	0	0	0	0	0
P03496_Q15633	R..KEE	Q6ZVK8	HUMAN	90	95	REVKEE	8-oxo-dGDP phosphatase NUDT18 OS=Homo sapiens OX=9606 GN=NUDT18 PE=1 SV=3	DEG_Kelch_KLHL3_1	1	1	NA	NA	NA	NA	NA	NA	0	0	0	0	0	0	0
P03496_Q15633	R..KEE	Q6ZVK8	HUMAN	90	95	REVKEE	8-oxo-dGDP phosphatase NUDT18 OS=Homo sapiens OX=9606 GN=NUDT18 PE=1 SV=3	DOC_MAPK_gen_1	5	1.177	NA	NA	NA	NA	NA	NA	0	0	0	0	0	0	0
P03496_Q15633	R..KEE	Q6ZVK8	HUMAN	90	95	REVKEE	8-oxo-dGDP phosphatase NUDT18 OS=Homo sapiens OX=9606 GN=NUDT18 PE=1 SV=3	LIG_KEPE_1	1	1	NA	NA	NA	NA	NA	NA	0	0	0	0	0	0	0
P03496_Q15633	R..KEE	Q6ZVK8	HUMAN	90	95	REVKEE	8-oxo-dGDP phosphatase NUDT18 OS=Homo sapiens OX=9606 GN=NUDT18 PE=1 SV=3	LIG_KEPE_2	1	1	NA	NA	NA	NA	NA	NA	0	0	0	0	0	0	0
P03496_Q15633	R..KEE	Q6ZVK8	HUMAN	90	95	REVKEE	8-oxo-dGDP phosphatase NUDT18 OS=Homo sapiens OX=9606 GN=NUDT18 PE=1 SV=3	LIG_KEPE_3	1	1	NA	NA	NA	NA	NA	NA	0	0	0	0	0	0	0
P03496_Q15633	R..KEE	Q6ZVK8	HUMAN	90	95	REVKEE	8-oxo-dGDP phosphatase NUDT18 OS=Homo sapiens OX=9606 GN=NUDT18 PE=1 SV=3	LIG_TPR	3	1	NA	NA	NA	NA	NA	NA	0	0	0	0	0	0	0
P03496_Q15633	R..KEE	Q6ZVK8	HUMAN	90	95	REVKEE	8-oxo-dGDP phosphatase NUDT18 OS=Homo sapiens OX=9606 GN=NUDT18 PE=1 SV=3	LIG_TRAF2_1	4	1.534	NA	NA	NA	NA	NA	NA	0	0	0	0	0	0	0
P03496_Q15633	R..KEE	Q6ZVK8	HUMAN	90	95	REVKEE	8-oxo-dGDP phosphatase NUDT18 OS=Homo sapiens OX=9606 GN=NUDT18 PE=1 SV=3	MOD_SUMO_for_1	4	1.702	NA	NA	NA	NA	NA	NA	0	0	0	0	0	0	0
P03496_Q15633	R..KEE	Q9UPY3	HUMAN	1430	1435	RAPKEE	Endoribonuclease Dicer OS=Homo sapiens OX=9606 GN=DICER1 PE=1 SV=3	DEG_Kelch_KLHL3_1	1	1	NA	NA	NA	NA	NA	NA	1	0	0	0	0	0	0
P03496_Q15633	R..KEE	Q9UPY3	HUMAN	1430	1435	RAPKEE	Endoribonuclease Dicer OS=Homo sapiens OX=9606 GN=DICER1 PE=1 SV=3	DOC_MAPK_gen_1	5	1.177	NA	NA	NA	NA	NA	NA	1	0	0	0	0	0	0
P03496_Q15633	R..KEE	Q9UPY3	HUMAN	1430	1435	RAPKEE	Endoribonuclease Dicer OS=Homo sapiens OX=9606 GN=DICER1 PE=1 SV=3	LIG_KEPE_1	1	1	NA	NA	NA	NA	NA	NA	1	0	0	0	0	0	0
P03496_Q15633	R..KEE	Q9UPY3	HUMAN	1430	1435	RAPKEE	Endoribonuclease Dicer OS=Homo sapiens OX=9606 GN=DICER1 PE=1 SV=3	LIG_KEPE_2	1	1	NA	NA	NA	NA	NA	NA	1	0	0	0	0	0	0
P03496_Q15633	R..KEE	Q9UPY3	HUMAN	1430	1435	RAPKEE	Endoribonuclease Dicer OS=Homo sapiens OX=9606 GN=DICER1 PE=1 SV=3	LIG_KEPE_3	1	1	NA	NA	NA	NA	NA	NA	1	0	0	0	0	0	0
P03496_Q15633	R..KEE	Q9UPY3	HUMAN	1430	1435	RAPKEE	Endoribonuclease Dicer OS=Homo sapiens OX=9606 GN=DICER1 PE=1 SV=3	LIG_TPR	3	1	NA	NA	NA	NA	NA	NA	1	0	0	0	0	0	0
P03496_Q15633	R..KEE	Q9UPY3	HUMAN	1430	1435	RAPKEE	Endoribonuclease Dicer OS=Homo sapiens OX=9606 GN=DICER1 PE=1 SV=3	LIG_TRAF2_1	4	1.534	NA	NA	NA	NA	NA	NA	1	0	0	0	0	0	0
P03496_Q15633	R..KEE	Q9UPY3	HUMAN	1430	1435	RAPKEE	Endoribonuclease Dicer OS=Homo sapiens OX=9606 GN=DICER1 PE=1 SV=3	MOD_SUMO_for_1	4	1.702	NA	NA	NA	NA	NA	NA	1	0	0	0	0	0	0
P09708_Q12959	E[ST].V$	Q7Z628	HUMAN	593	596	ETLV	Neuroepithelial cell-transforming gene 1 protein OS=Homo sapiens OX=9606 GN=NET1 PE=1 SV=1	LIG_PDZ_Class_1	5	3	NA	NA	NA	NA	NA	NA	1	0	0	0	0	1	0
P09708_Q12959	T.{0,1}V$	Q7Z628	HUMAN	594	596	TLV	Neuroepithelial cell-transforming gene 1 protein OS=Homo sapiens OX=9606 GN=NET1 PE=1 SV=1	LIG_14-3-3_CterR_2	5	1.873	NA	NA	NA	NA	NA	NA	1	0	0	0	0	1	0
P09708_Q12959	E[ST].V$	Q7Z628	HUMAN	593	596	ETLV	Neuroepithelial cell-transforming gene 1 protein OS=Homo sapiens OX=9606 GN=NET1 PE=1 SV=1	LIG_Rb_LxCxE_1	5	1.776	NA	NA	NA	NA	NA	NA	1	0	0	0	0	1	0
P09708_Q12959	ET.V$	Q7Z628	HUMAN	593	596	ETLV	Neuroepithelial cell-transforming gene 1 protein OS=Homo sapiens OX=9606 GN=NET1 PE=1 SV=1	LIG_Rb_LxCxE_1	5	1.674	NA	NA	NA	NA	NA	NA	1	0	0	0	0	1	0
P09708_Q12959	E..V$	Q7Z628	HUMAN	593	596	ETLV	Neuroepithelial cell-transforming gene 1 protein OS=Homo sapiens OX=9606 GN=NET1 PE=1 SV=1	LIG_Rb_LxCxE_1	5	2.231	NA	NA	NA	NA	NA	NA	1	0	0	0	0	1	0
P09708_Q12959	E..V$	Q7Z628	HUMAN	593	596	ETLV	Neuroepithelial cell-transforming gene 1 protein OS=Homo sapiens OX=9606 GN=NET1 PE=1 SV=1	DOC_WD40_RPTOR_TOS_1	4	2.074	NA	NA	NA	NA	NA	NA	1	0	0	0	0	1	0
P09708_Q12959	E..V$	Q7Z628	HUMAN	593	596	ETLV	Neuroepithelial cell-transforming gene 1 protein OS=Homo sapiens OX=9606 GN=NET1 PE=1 SV=1	LIG_LIR_LC3C_4	4	1.025	NA	NA	NA	NA	NA	NA	1	0	0	0	0	1	0
P09708_Q12959	E..V$	Q7Z628	HUMAN	593	596	ETLV	Neuroepithelial cell-transforming gene 1 protein OS=Homo sapiens OX=9606 GN=NET1 PE=1 SV=1	LIG_WD40_WDR5_VDV_1	4	1.025	NA	NA	NA	NA	NA	NA	1	0	0	0	0	1	0
P09708_Q12959	E[ST]..$	Q7Z628	HUMAN	593	596	ETLV	Neuroepithelial cell-transforming gene 1 protein OS=Homo sapiens OX=9606 GN=NET1 PE=1 SV=1	LIG_Rb_LxCxE_1	4	1.445	NA	NA	NA	NA	NA	NA	1	0	0	0	0	1	0
P09708_Q12959	E[ST]..$	Q7Z628	HUMAN	593	596	ETLV	Neuroepithelial cell-transforming gene 1 protein OS=Homo sapiens OX=9606 GN=NET1 PE=1 SV=1	LIG_CAP-Gly_1	4	1.278	NA	NA	NA	NA	NA	NA	1	0	0	0	0	1	0
P09708_Q12959	E[ST]..$	Q7Z628	HUMAN	593	596	ETLV	Neuroepithelial cell-transforming gene 1 protein OS=Homo sapiens OX=9606 GN=NET1 PE=1 SV=1	LIG_PDZ_Class_1	4	1.63	NA	NA	NA	NA	NA	NA	1	0	0	0	0	1	0
P09708_Q12959	ET..$	Q7Z628	HUMAN	593	596	ETLV	Neuroepithelial cell-transforming gene 1 protein OS=Homo sapiens OX=9606 GN=NET1 PE=1 SV=1	LIG_Rb_LxCxE_1	4	1.333	NA	NA	NA	NA	NA	NA	1	0	0	0	0	1	0
P09708_Q12959	ET..$	Q7Z628	HUMAN	593	596	ETLV	Neuroepithelial cell-transforming gene 1 protein OS=Homo sapiens OX=9606 GN=NET1 PE=1 SV=1	LIG_CAP-Gly_1	4	1.179	NA	NA	NA	NA	NA	NA	1	0	0	0	0	1	0
P09708_Q12959	ET..$	Q7Z628	HUMAN	593	596	ETLV	Neuroepithelial cell-transforming gene 1 protein OS=Homo sapiens OX=9606 GN=NET1 PE=1 SV=1	LIG_PDZ_Class_1	4	1.63	NA	NA	NA	NA	NA	NA	1	0	0	0	0	1	0
P09708_Q12959	[KR]ET..$	Q7Z628	HUMAN	592	596	KETLV	Neuroepithelial cell-transforming gene 1 protein OS=Homo sapiens OX=9606 GN=NET1 PE=1 SV=1	LIG_Rb_LxCxE_1	4	1.061	NA	NA	NA	NA	NA	NA	1	0	0	0	0	0	0
P09708_Q12959	[KR]ET..$	Q7Z628	HUMAN	592	596	KETLV	Neuroepithelial cell-transforming gene 1 protein OS=Homo sapiens OX=9606 GN=NET1 PE=1 SV=1	LIG_PDZ_Class_1	4	1.63	NA	NA	NA	NA	NA	NA	1	0	0	0	0	0	0
P09708_Q12959	[KR].T..$	Q7Z628	HUMAN	592	596	KETLV	Neuroepithelial cell-transforming gene 1 protein OS=Homo sapiens OX=9606 GN=NET1 PE=1 SV=1	LIG_14-3-3_CterR_2	7	1.997	NA	NA	NA	NA	NA	NA	1	0	0	0	0	0	0
P09708_Q12959	[KR].T..$	Q7Z628	HUMAN	592	596	KETLV	Neuroepithelial cell-transforming gene 1 protein OS=Homo sapiens OX=9606 GN=NET1 PE=1 SV=1	LIG_Dynein_DLC8_1	2	1.278	NA	NA	NA	NA	NA	NA	1	0	0	0	0	0	0
P09708_Q12959	[KR].T..$	Q7Z628	HUMAN	592	596	KETLV	Neuroepithelial cell-transforming gene 1 protein OS=Homo sapiens OX=9606 GN=NET1 PE=1 SV=1	LIG_PDZ_Class_1	4	1.63	NA	NA	NA	NA	NA	NA	1	0	0	0	0	0	0
P09708_Q12959	[KR].T..$	Q7Z628	HUMAN	592	596	KETLV	Neuroepithelial cell-transforming gene 1 protein OS=Homo sapiens OX=9606 GN=NET1 PE=1 SV=1	TRG_ER_diLys_1	7	1.278	NA	NA	NA	NA	NA	NA	1	0	0	0	0	0	0
P09708_Q12959	E[ST].V$	O15427	HUMAN	462	465	ETSV	Monocarboxylate transporter 4 OS=Homo sapiens OX=9606 GN=SLC16A3 PE=1 SV=1	LIG_PDZ_Class_1	5	3	NA	NA	NA	NA	NA	NA	1	0	1	0	0	1	0
P09708_Q12959	T.{0,1}V$	O15427	HUMAN	463	465	TSV	Monocarboxylate transporter 4 OS=Homo sapiens OX=9606 GN=SLC16A3 PE=1 SV=1	LIG_14-3-3_CterR_2	5	1.873	NA	NA	NA	NA	NA	NA	1	0	1	0	0	1	0
P09708_Q12959	E[ST].V$	O15427	HUMAN	462	465	ETSV	Monocarboxylate transporter 4 OS=Homo sapiens OX=9606 GN=SLC16A3 PE=1 SV=1	LIG_Rb_LxCxE_1	5	1.776	NA	NA	NA	NA	NA	NA	1	0	1	0	0	1	0
P09708_Q12959	ET.V$	O15427	HUMAN	462	465	ETSV	Monocarboxylate transporter 4 OS=Homo sapiens OX=9606 GN=SLC16A3 PE=1 SV=1	LIG_Rb_LxCxE_1	5	1.674	NA	NA	NA	NA	NA	NA	1	0	1	0	0	1	0
P09708_Q12959	E..V$	O15427	HUMAN	462	465	ETSV	Monocarboxylate transporter 4 OS=Homo sapiens OX=9606 GN=SLC16A3 PE=1 SV=1	LIG_Rb_LxCxE_1	5	2.231	NA	NA	NA	NA	NA	NA	1	0	1	0	0	1	0
P09708_Q12959	E..V$	O15427	HUMAN	462	465	ETSV	Monocarboxylate transporter 4 OS=Homo sapiens OX=9606 GN=SLC16A3 PE=1 SV=1	DOC_WD40_RPTOR_TOS_1	4	2.074	NA	NA	NA	NA	NA	NA	1	0	1	0	0	1	0
P09708_Q12959	E..V$	O15427	HUMAN	462	465	ETSV	Monocarboxylate transporter 4 OS=Homo sapiens OX=9606 GN=SLC16A3 PE=1 SV=1	LIG_LIR_LC3C_4	4	1.025	NA	NA	NA	NA	NA	NA	1	0	1	0	0	1	0
P09708_Q12959	E..V$	O15427	HUMAN	462	465	ETSV	Monocarboxylate transporter 4 OS=Homo sapiens OX=9606 GN=SLC16A3 PE=1 SV=1	LIG_WD40_WDR5_VDV_1	4	1.025	NA	NA	NA	NA	NA	NA	1	0	1	0	0	1	0
P09708_Q12959	E[ST]..$	O15427	HUMAN	462	465	ETSV	Monocarboxylate transporter 4 OS=Homo sapiens OX=9606 GN=SLC16A3 PE=1 SV=1	LIG_Rb_LxCxE_1	4	1.445	NA	NA	NA	NA	NA	NA	1	0	1	0	0	1	0
P09708_Q12959	E[ST]..$	O15427	HUMAN	462	465	ETSV	Monocarboxylate transporter 4 OS=Homo sapiens OX=9606 GN=SLC16A3 PE=1 SV=1	LIG_CAP-Gly_1	4	1.278	NA	NA	NA	NA	NA	NA	1	0	1	0	0	1	0
P09708_Q12959	E[ST]..$	O15427	HUMAN	462	465	ETSV	Monocarboxylate transporter 4 OS=Homo sapiens OX=9606 GN=SLC16A3 PE=1 SV=1	LIG_PDZ_Class_1	4	1.63	NA	NA	NA	NA	NA	NA	1	0	1	0	0	1	0
P09708_Q12959	ET..$	O15427	HUMAN	462	465	ETSV	Monocarboxylate transporter 4 OS=Homo sapiens OX=9606 GN=SLC16A3 PE=1 SV=1	LIG_Rb_LxCxE_1	4	1.333	NA	NA	NA	NA	NA	NA	1	0	1	0	0	1	0
P09708_Q12959	ET..$	O15427	HUMAN	462	465	ETSV	Monocarboxylate transporter 4 OS=Homo sapiens OX=9606 GN=SLC16A3 PE=1 SV=1	LIG_CAP-Gly_1	4	1.179	NA	NA	NA	NA	NA	NA	1	0	1	0	0	1	0
P09708_Q12959	ET..$	O15427	HUMAN	462	465	ETSV	Monocarboxylate transporter 4 OS=Homo sapiens OX=9606 GN=SLC16A3 PE=1 SV=1	LIG_PDZ_Class_1	4	1.63	NA	NA	NA	NA	NA	NA	1	0	1	0	0	1	0
P09708_Q12959	[ST].V$	P36507	HUMAN	398	400	TAV	Dual specificity mitogen-activated protein kinase kinase 2 OS=Homo sapiens OX=9606 GN=MAP2K2 PE=1 SV=1	LIG_PDZ_Class_1	5	3	NA	NA	NA	NA	NA	NA	1	0	0	0	0	1	1
P09708_Q12959	T.{0,1}V$	P36507	HUMAN	398	400	TAV	Dual specificity mitogen-activated protein kinase kinase 2 OS=Homo sapiens OX=9606 GN=MAP2K2 PE=1 SV=1	LIG_14-3-3_CterR_2	5	1.873	NA	NA	NA	NA	NA	NA	1	0	0	0	0	1	1
P09708_Q12959	[ST].V$	Q9UQB3	HUMAN	1223	1225	SWV	Catenin delta-2 OS=Homo sapiens OX=9606 GN=CTNND2 PE=1 SV=3	LIG_PDZ_Class_1	5	3	NA	NA	NA	NA	NA	NA	0	0	0	0	0	1	0
P09708_Q12959	E[ST].V$	Q9C0D5	HUMAN	1858	1861	ESNV	Protein TANC1 OS=Homo sapiens OX=9606 GN=TANC1 PE=1 SV=3	LIG_PDZ_Class_1	5	3	NA	NA	NA	NA	NA	NA	1	0	0	0	0	1	0
P09708_Q12959	E[ST].V$	Q9C0D5	HUMAN	1858	1861	ESNV	Protein TANC1 OS=Homo sapiens OX=9606 GN=TANC1 PE=1 SV=3	LIG_Rb_LxCxE_1	5	1.776	NA	NA	NA	NA	NA	NA	1	0	0	0	0	1	0
P09708_Q12959	E..V$	Q9C0D5	HUMAN	1858	1861	ESNV	Protein TANC1 OS=Homo sapiens OX=9606 GN=TANC1 PE=1 SV=3	LIG_Rb_LxCxE_1	5	2.231	NA	NA	NA	NA	NA	NA	1	0	0	0	0	1	0
P09708_Q12959	E..V$	Q9C0D5	HUMAN	1858	1861	ESNV	Protein TANC1 OS=Homo sapiens OX=9606 GN=TANC1 PE=1 SV=3	DOC_WD40_RPTOR_TOS_1	4	2.074	NA	NA	NA	NA	NA	NA	1	0	0	0	0	1	0
P09708_Q12959	E..V$	Q9C0D5	HUMAN	1858	1861	ESNV	Protein TANC1 OS=Homo sapiens OX=9606 GN=TANC1 PE=1 SV=3	LIG_LIR_LC3C_4	4	1.025	NA	NA	NA	NA	NA	NA	1	0	0	0	0	1	0
P09708_Q12959	E..V$	Q9C0D5	HUMAN	1858	1861	ESNV	Protein TANC1 OS=Homo sapiens OX=9606 GN=TANC1 PE=1 SV=3	LIG_WD40_WDR5_VDV_1	4	1.025	NA	NA	NA	NA	NA	NA	1	0	0	0	0	1	0
P09708_Q12959	E[ST]..$	Q9C0D5	HUMAN	1858	1861	ESNV	Protein TANC1 OS=Homo sapiens OX=9606 GN=TANC1 PE=1 SV=3	LIG_Rb_LxCxE_1	4	1.445	NA	NA	NA	NA	NA	NA	1	0	0	0	0	1	0
P09708_Q12959	E[ST]..$	Q9C0D5	HUMAN	1858	1861	ESNV	Protein TANC1 OS=Homo sapiens OX=9606 GN=TANC1 PE=1 SV=3	LIG_CAP-Gly_1	4	1.278	NA	NA	NA	NA	NA	NA	1	0	0	0	0	1	0
P09708_Q12959	E[ST]..$	Q9C0D5	HUMAN	1858	1861	ESNV	Protein TANC1 OS=Homo sapiens OX=9606 GN=TANC1 PE=1 SV=3	LIG_PDZ_Class_1	4	1.63	NA	NA	NA	NA	NA	NA	1	0	0	0	0	1	0
P09708_Q12959	E[ST].V$	Q96KB5	HUMAN	319	322	ETDV	Lymphokine-activated killer T-cell-originated protein kinase OS=Homo sapiens OX=9606 GN=PBK PE=1 SV=3	LIG_PDZ_Class_1	5	3	NA	NA	NA	NA	NA	NA	1	0	1	0	0	1	0
P09708_Q12959	T.{0,1}V$	Q96KB5	HUMAN	320	322	TDV	Lymphokine-activated killer T-cell-originated protein kinase OS=Homo sapiens OX=9606 GN=PBK PE=1 SV=3	LIG_14-3-3_CterR_2	5	1.873	NA	NA	NA	NA	NA	NA	1	0	0	0	0	1	0
P09708_Q12959	E[ST].V$	Q96KB5	HUMAN	319	322	ETDV	Lymphokine-activated killer T-cell-originated protein kinase OS=Homo sapiens OX=9606 GN=PBK PE=1 SV=3	LIG_Rb_LxCxE_1	5	1.776	NA	NA	NA	NA	NA	NA	1	0	1	0	0	1	0
P09708_Q12959	ET.V$	Q96KB5	HUMAN	319	322	ETDV	Lymphokine-activated killer T-cell-originated protein kinase OS=Homo sapiens OX=9606 GN=PBK PE=1 SV=3	LIG_Rb_LxCxE_1	5	1.674	NA	NA	NA	NA	NA	NA	1	0	1	0	0	1	0
P09708_Q12959	E..V$	Q96KB5	HUMAN	319	322	ETDV	Lymphokine-activated killer T-cell-originated protein kinase OS=Homo sapiens OX=9606 GN=PBK PE=1 SV=3	LIG_Rb_LxCxE_1	5	2.231	NA	NA	NA	NA	NA	NA	1	0	1	0	0	1	0
P09708_Q12959	E..V$	Q96KB5	HUMAN	319	322	ETDV	Lymphokine-activated killer T-cell-originated protein kinase OS=Homo sapiens OX=9606 GN=PBK PE=1 SV=3	DOC_WD40_RPTOR_TOS_1	4	2.074	NA	NA	NA	NA	NA	NA	1	0	1	0	0	1	0
P09708_Q12959	E..V$	Q96KB5	HUMAN	319	322	ETDV	Lymphokine-activated killer T-cell-originated protein kinase OS=Homo sapiens OX=9606 GN=PBK PE=1 SV=3	LIG_LIR_LC3C_4	4	1.025	NA	NA	NA	NA	NA	NA	1	0	1	0	0	1	0
P09708_Q12959	E..V$	Q96KB5	HUMAN	319	322	ETDV	Lymphokine-activated killer T-cell-originated protein kinase OS=Homo sapiens OX=9606 GN=PBK PE=1 SV=3	LIG_WD40_WDR5_VDV_1	4	1.025	NA	NA	NA	NA	NA	NA	1	0	1	0	0	1	0
P09708_Q12959	E[ST]..$	Q96KB5	HUMAN	319	322	ETDV	Lymphokine-activated killer T-cell-originated protein kinase OS=Homo sapiens OX=9606 GN=PBK PE=1 SV=3	LIG_Rb_LxCxE_1	4	1.445	NA	NA	NA	NA	NA	NA	1	0	1	0	0	1	0
P09708_Q12959	E[ST]..$	Q96KB5	HUMAN	319	322	ETDV	Lymphokine-activated killer T-cell-originated protein kinase OS=Homo sapiens OX=9606 GN=PBK PE=1 SV=3	LIG_CAP-Gly_1	4	1.278	NA	NA	NA	NA	NA	NA	1	0	1	0	0	1	0
P09708_Q12959	E[ST]..$	Q96KB5	HUMAN	319	322	ETDV	Lymphokine-activated killer T-cell-originated protein kinase OS=Homo sapiens OX=9606 GN=PBK PE=1 SV=3	LIG_PDZ_Class_1	4	1.63	NA	NA	NA	NA	NA	NA	1	0	1	0	0	1	0
P09708_Q12959	ET..$	Q96KB5	HUMAN	319	322	ETDV	Lymphokine-activated killer T-cell-originated protein kinase OS=Homo sapiens OX=9606 GN=PBK PE=1 SV=3	LIG_Rb_LxCxE_1	4	1.333	NA	NA	NA	NA	NA	NA	1	0	1	0	0	1	0
P09708_Q12959	ET..$	Q96KB5	HUMAN	319	322	ETDV	Lymphokine-activated killer T-cell-originated protein kinase OS=Homo sapiens OX=9606 GN=PBK PE=1 SV=3	LIG_CAP-Gly_1	4	1.179	NA	NA	NA	NA	NA	NA	1	0	1	0	0	1	0
P09708_Q12959	ET..$	Q96KB5	HUMAN	319	322	ETDV	Lymphokine-activated killer T-cell-originated protein kinase OS=Homo sapiens OX=9606 GN=PBK PE=1 SV=3	LIG_PDZ_Class_1	4	1.63	NA	NA	NA	NA	NA	NA	1	0	1	0	0	1	0
P09708_Q12959	E[ST].V$	P09708	HCMVA	180	183	ETYV	Uncharacterized protein HHRF7 OS=Human cytomegalovirus (strain AD169) OX=10360 GN=US32 PE=1 SV=1	LIG_PDZ_Class_1	5	3	NA	NA	NA	NA	NA	NA	1	0	0	0	0	1	0
P09708_Q12959	T.{0,1}V$	P09708	HCMVA	181	183	TYV	Uncharacterized protein HHRF7 OS=Human cytomegalovirus (strain AD169) OX=10360 GN=US32 PE=1 SV=1	LIG_14-3-3_CterR_2	5	1.873	NA	NA	NA	NA	NA	NA	1	0	0	0	0	0	0
P09708_Q12959	E[ST].V$	P09708	HCMVA	180	183	ETYV	Uncharacterized protein HHRF7 OS=Human cytomegalovirus (strain AD169) OX=10360 GN=US32 PE=1 SV=1	LIG_Rb_LxCxE_1	5	1.776	NA	NA	NA	NA	NA	NA	1	0	0	0	0	1	0
P09708_Q12959	ET.V$	P09708	HCMVA	180	183	ETYV	Uncharacterized protein HHRF7 OS=Human cytomegalovirus (strain AD169) OX=10360 GN=US32 PE=1 SV=1	LIG_Rb_LxCxE_1	5	1.674	NA	NA	NA	NA	NA	NA	1	0	0	0	0	1	0
P09708_Q12959	E..V$	P09708	HCMVA	180	183	ETYV	Uncharacterized protein HHRF7 OS=Human cytomegalovirus (strain AD169) OX=10360 GN=US32 PE=1 SV=1	LIG_Rb_LxCxE_1	5	2.231	NA	NA	NA	NA	NA	NA	1	0	0	0	0	1	0
P09708_Q12959	E..V$	P09708	HCMVA	180	183	ETYV	Uncharacterized protein HHRF7 OS=Human cytomegalovirus (strain AD169) OX=10360 GN=US32 PE=1 SV=1	DOC_WD40_RPTOR_TOS_1	4	2.074	NA	NA	NA	NA	NA	NA	1	0	0	0	0	1	0
P09708_Q12959	E..V$	P09708	HCMVA	180	183	ETYV	Uncharacterized protein HHRF7 OS=Human cytomegalovirus (strain AD169) OX=10360 GN=US32 PE=1 SV=1	LIG_LIR_LC3C_4	4	1.025	NA	NA	NA	NA	NA	NA	1	0	0	0	0	1	0
P09708_Q12959	E..V$	P09708	HCMVA	180	183	ETYV	Uncharacterized protein HHRF7 OS=Human cytomegalovirus (strain AD169) OX=10360 GN=US32 PE=1 SV=1	LIG_WD40_WDR5_VDV_1	4	1.025	NA	NA	NA	NA	NA	NA	1	0	0	0	0	1	0
P09708_Q12959	E[ST]..$	P09708	HCMVA	180	183	ETYV	Uncharacterized protein HHRF7 OS=Human cytomegalovirus (strain AD169) OX=10360 GN=US32 PE=1 SV=1	LIG_Rb_LxCxE_1	4	1.445	NA	NA	NA	NA	NA	NA	1	0	0	0	0	1	0
P09708_Q12959	E[ST]..$	P09708	HCMVA	180	183	ETYV	Uncharacterized protein HHRF7 OS=Human cytomegalovirus (strain AD169) OX=10360 GN=US32 PE=1 SV=1	LIG_CAP-Gly_1	4	1.278	NA	NA	NA	NA	NA	NA	1	0	0	0	0	1	0
P09708_Q12959	E[ST]..$	P09708	HCMVA	180	183	ETYV	Uncharacterized protein HHRF7 OS=Human cytomegalovirus (strain AD169) OX=10360 GN=US32 PE=1 SV=1	LIG_PDZ_Class_1	4	1.63	NA	NA	NA	NA	NA	NA	1	0	0	0	0	1	0
P09708_Q12959	ET..$	P09708	HCMVA	180	183	ETYV	Uncharacterized protein HHRF7 OS=Human cytomegalovirus (strain AD169) OX=10360 GN=US32 PE=1 SV=1	LIG_Rb_LxCxE_1	4	1.333	NA	NA	NA	NA	NA	NA	1	0	0	0	0	1	0
P09708_Q12959	ET..$	P09708	HCMVA	180	183	ETYV	Uncharacterized protein HHRF7 OS=Human cytomegalovirus (strain AD169) OX=10360 GN=US32 PE=1 SV=1	LIG_CAP-Gly_1	4	1.179	NA	NA	NA	NA	NA	NA	1	0	0	0	0	1	0
P09708_Q12959	ET..$	P09708	HCMVA	180	183	ETYV	Uncharacterized protein HHRF7 OS=Human cytomegalovirus (strain AD169) OX=10360 GN=US32 PE=1 SV=1	LIG_PDZ_Class_1	4	1.63	NA	NA	NA	NA	NA	NA	1	0	0	0	0	1	0
P09708_Q12959	[KR]ET..$	P09708	HCMVA	179	183	RETYV	Uncharacterized protein HHRF7 OS=Human cytomegalovirus (strain AD169) OX=10360 GN=US32 PE=1 SV=1	LIG_Rb_LxCxE_1	4	1.061	NA	NA	NA	NA	NA	NA	1	0	0	0	0	0	0
P09708_Q12959	[KR]ET..$	P09708	HCMVA	179	183	RETYV	Uncharacterized protein HHRF7 OS=Human cytomegalovirus (strain AD169) OX=10360 GN=US32 PE=1 SV=1	LIG_PDZ_Class_1	4	1.63	NA	NA	NA	NA	NA	NA	1	0	0	0	0	0	0
P09708_Q12959	[KR].T..$	P09708	HCMVA	179	183	RETYV	Uncharacterized protein HHRF7 OS=Human cytomegalovirus (strain AD169) OX=10360 GN=US32 PE=1 SV=1	LIG_14-3-3_CterR_2	7	1.997	NA	NA	NA	NA	NA	NA	1	0	0	0	0	0	0
P09708_Q12959	[KR].T..$	P09708	HCMVA	179	183	RETYV	Uncharacterized protein HHRF7 OS=Human cytomegalovirus (strain AD169) OX=10360 GN=US32 PE=1 SV=1	LIG_Dynein_DLC8_1	2	1.278	NA	NA	NA	NA	NA	NA	1	0	0	0	0	0	0
P09708_Q12959	[KR].T..$	P09708	HCMVA	179	183	RETYV	Uncharacterized protein HHRF7 OS=Human cytomegalovirus (strain AD169) OX=10360 GN=US32 PE=1 SV=1	LIG_PDZ_Class_1	4	1.63	NA	NA	NA	NA	NA	NA	1	0	0	0	0	0	0
P09708_Q12959	[KR].T..$	P09708	HCMVA	179	183	RETYV	Uncharacterized protein HHRF7 OS=Human cytomegalovirus (strain AD169) OX=10360 GN=US32 PE=1 SV=1	TRG_ER_diLys_1	7	1.278	NA	NA	NA	NA	NA	NA	1	0	0	0	0	0	0
P09708_Q12959	[ST].V$	Q9NQ90	HUMAN	1001	1003	TNV	Anoctamin-2 OS=Homo sapiens OX=9606 GN=ANO2 PE=1 SV=2	LIG_PDZ_Class_1	5	3	NA	NA	NA	NA	NA	NA	1	0	0	0	0	1	0
P09708_Q12959	T.{0,1}V$	Q9NQ90	HUMAN	1001	1003	TNV	Anoctamin-2 OS=Homo sapiens OX=9606 GN=ANO2 PE=1 SV=2	LIG_14-3-3_CterR_2	5	1.873	NA	NA	NA	NA	NA	NA	1	0	0	0	0	1	0
P09708_Q12959	E[ST].V$	Q5VV41	HUMAN	706	709	ETDV	Rho guanine nucleotide exchange factor 16 OS=Homo sapiens OX=9606 GN=ARHGEF16 PE=1 SV=1	LIG_PDZ_Class_1	5	3	NA	NA	NA	NA	NA	NA	1	0	0	0	0	1	0
P09708_Q12959	T.{0,1}V$	Q5VV41	HUMAN	707	709	TDV	Rho guanine nucleotide exchange factor 16 OS=Homo sapiens OX=9606 GN=ARHGEF16 PE=1 SV=1	LIG_14-3-3_CterR_2	5	1.873	NA	NA	NA	NA	NA	NA	0	0	0	0	0	1	0
P09708_Q12959	E[ST].V$	Q5VV41	HUMAN	706	709	ETDV	Rho guanine nucleotide exchange factor 16 OS=Homo sapiens OX=9606 GN=ARHGEF16 PE=1 SV=1	LIG_Rb_LxCxE_1	5	1.776	NA	NA	NA	NA	NA	NA	1	0	0	0	0	1	0
P09708_Q12959	ET.V$	Q5VV41	HUMAN	706	709	ETDV	Rho guanine nucleotide exchange factor 16 OS=Homo sapiens OX=9606 GN=ARHGEF16 PE=1 SV=1	LIG_Rb_LxCxE_1	5	1.674	NA	NA	NA	NA	NA	NA	1	0	0	0	0	1	0
P09708_Q12959	E..V$	Q5VV41	HUMAN	706	709	ETDV	Rho guanine nucleotide exchange factor 16 OS=Homo sapiens OX=9606 GN=ARHGEF16 PE=1 SV=1	LIG_Rb_LxCxE_1	5	2.231	NA	NA	NA	NA	NA	NA	1	0	0	0	0	1	0
P09708_Q12959	E..V$	Q5VV41	HUMAN	706	709	ETDV	Rho guanine nucleotide exchange factor 16 OS=Homo sapiens OX=9606 GN=ARHGEF16 PE=1 SV=1	DOC_WD40_RPTOR_TOS_1	4	2.074	NA	NA	NA	NA	NA	NA	1	0	0	0	0	1	0
P09708_Q12959	E..V$	Q5VV41	HUMAN	706	709	ETDV	Rho guanine nucleotide exchange factor 16 OS=Homo sapiens OX=9606 GN=ARHGEF16 PE=1 SV=1	LIG_LIR_LC3C_4	4	1.025	NA	NA	NA	NA	NA	NA	1	0	0	0	0	1	0
P09708_Q12959	E..V$	Q5VV41	HUMAN	706	709	ETDV	Rho guanine nucleotide exchange factor 16 OS=Homo sapiens OX=9606 GN=ARHGEF16 PE=1 SV=1	LIG_WD40_WDR5_VDV_1	4	1.025	NA	NA	NA	NA	NA	NA	1	0	0	0	0	1	0
P09708_Q12959	E[ST]..$	Q5VV41	HUMAN	706	709	ETDV	Rho guanine nucleotide exchange factor 16 OS=Homo sapiens OX=9606 GN=ARHGEF16 PE=1 SV=1	LIG_Rb_LxCxE_1	4	1.445	NA	NA	NA	NA	NA	NA	1	0	0	0	0	1	0
P09708_Q12959	E[ST]..$	Q5VV41	HUMAN	706	709	ETDV	Rho guanine nucleotide exchange factor 16 OS=Homo sapiens OX=9606 GN=ARHGEF16 PE=1 SV=1	LIG_CAP-Gly_1	4	1.278	NA	NA	NA	NA	NA	NA	1	0	0	0	0	1	0
P09708_Q12959	E[ST]..$	Q5VV41	HUMAN	706	709	ETDV	Rho guanine nucleotide exchange factor 16 OS=Homo sapiens OX=9606 GN=ARHGEF16 PE=1 SV=1	LIG_PDZ_Class_1	4	1.63	NA	NA	NA	NA	NA	NA	1	0	0	0	0	1	0
P09708_Q12959	ET..$	Q5VV41	HUMAN	706	709	ETDV	Rho guanine nucleotide exchange factor 16 OS=Homo sapiens OX=9606 GN=ARHGEF16 PE=1 SV=1	LIG_Rb_LxCxE_1	4	1.333	NA	NA	NA	NA	NA	NA	1	0	0	0	0	1	0
P09708_Q12959	ET..$	Q5VV41	HUMAN	706	709	ETDV	Rho guanine nucleotide exchange factor 16 OS=Homo sapiens OX=9606 GN=ARHGEF16 PE=1 SV=1	LIG_CAP-Gly_1	4	1.179	NA	NA	NA	NA	NA	NA	1	0	0	0	0	1	0
P09708_Q12959	ET..$	Q5VV41	HUMAN	706	709	ETDV	Rho guanine nucleotide exchange factor 16 OS=Homo sapiens OX=9606 GN=ARHGEF16 PE=1 SV=1	LIG_PDZ_Class_1	4	1.63	NA	NA	NA	NA	NA	NA	1	0	0	0	0	1	0
P09708_Q12959	[ST].V$	A1A5B4	HUMAN	780	782	TDV	Anoctamin-9 OS=Homo sapiens OX=9606 GN=ANO9 PE=1 SV=3	LIG_PDZ_Class_1	5	3	NA	NA	NA	NA	NA	NA	0	0	0	0	0	1	0
P09708_Q12959	T.{0,1}V$	A1A5B4	HUMAN	780	782	TDV	Anoctamin-9 OS=Homo sapiens OX=9606 GN=ANO9 PE=1 SV=3	LIG_14-3-3_CterR_2	5	1.873	NA	NA	NA	NA	NA	NA	0	0	0	0	0	1	0
P09708_Q12959	[KR].T..$	A1A5B4	HUMAN	778	782	RSTDV	Anoctamin-9 OS=Homo sapiens OX=9606 GN=ANO9 PE=1 SV=3	LIG_14-3-3_CterR_2	7	1.997	NA	NA	NA	NA	NA	NA	1	0	0	0	0	0	0
P09708_Q12959	[KR].T..$	A1A5B4	HUMAN	778	782	RSTDV	Anoctamin-9 OS=Homo sapiens OX=9606 GN=ANO9 PE=1 SV=3	LIG_Dynein_DLC8_1	2	1.278	NA	NA	NA	NA	NA	NA	1	0	0	0	0	0	0
P09708_Q12959	[KR].T..$	A1A5B4	HUMAN	778	782	RSTDV	Anoctamin-9 OS=Homo sapiens OX=9606 GN=ANO9 PE=1 SV=3	LIG_PDZ_Class_1	4	1.63	NA	NA	NA	NA	NA	NA	1	0	0	0	0	0	0
P09708_Q12959	[KR].T..$	A1A5B4	HUMAN	778	782	RSTDV	Anoctamin-9 OS=Homo sapiens OX=9606 GN=ANO9 PE=1 SV=3	TRG_ER_diLys_1	7	1.278	NA	NA	NA	NA	NA	NA	1	0	0	0	0	0	0
P09708_Q12959	E[ST].V$	Q14957	HUMAN	1230	1233	ESEV	Glutamate receptor ionotropic, NMDA 2C OS=Homo sapiens OX=9606 GN=GRIN2C PE=1 SV=3	LIG_PDZ_Class_1	5	3	NA	NA	NA	NA	NA	NA	0	0	0	0	0	1	0
P09708_Q12959	E[ST].V$	Q14957	HUMAN	1230	1233	ESEV	Glutamate receptor ionotropic, NMDA 2C OS=Homo sapiens OX=9606 GN=GRIN2C PE=1 SV=3	LIG_Rb_LxCxE_1	5	1.776	NA	NA	NA	NA	NA	NA	0	0	0	0	0	1	0
P09708_Q12959	E..V$	Q14957	HUMAN	1230	1233	ESEV	Glutamate receptor ionotropic, NMDA 2C OS=Homo sapiens OX=9606 GN=GRIN2C PE=1 SV=3	LIG_Rb_LxCxE_1	5	2.231	NA	NA	NA	NA	NA	NA	0	0	0	0	0	1	0
P09708_Q12959	E..V$	Q14957	HUMAN	1230	1233	ESEV	Glutamate receptor ionotropic, NMDA 2C OS=Homo sapiens OX=9606 GN=GRIN2C PE=1 SV=3	DOC_WD40_RPTOR_TOS_1	4	2.074	NA	NA	NA	NA	NA	NA	0	0	0	0	0	1	0
P09708_Q12959	E..V$	Q14957	HUMAN	1230	1233	ESEV	Glutamate receptor ionotropic, NMDA 2C OS=Homo sapiens OX=9606 GN=GRIN2C PE=1 SV=3	LIG_LIR_LC3C_4	4	1.025	NA	NA	NA	NA	NA	NA	0	0	0	0	0	1	0
P09708_Q12959	E..V$	Q14957	HUMAN	1230	1233	ESEV	Glutamate receptor ionotropic, NMDA 2C OS=Homo sapiens OX=9606 GN=GRIN2C PE=1 SV=3	LIG_WD40_WDR5_VDV_1	4	1.025	NA	NA	NA	NA	NA	NA	0	0	0	0	0	1	0
P09708_Q12959	E[ST]..$	Q14957	HUMAN	1230	1233	ESEV	Glutamate receptor ionotropic, NMDA 2C OS=Homo sapiens OX=9606 GN=GRIN2C PE=1 SV=3	LIG_Rb_LxCxE_1	4	1.445	NA	NA	NA	NA	NA	NA	0	0	0	0	0	1	0
P09708_Q12959	E[ST]..$	Q14957	HUMAN	1230	1233	ESEV	Glutamate receptor ionotropic, NMDA 2C OS=Homo sapiens OX=9606 GN=GRIN2C PE=1 SV=3	LIG_CAP-Gly_1	4	1.278	NA	NA	NA	NA	NA	NA	0	0	0	0	0	1	0
P09708_Q12959	E[ST]..$	Q14957	HUMAN	1230	1233	ESEV	Glutamate receptor ionotropic, NMDA 2C OS=Homo sapiens OX=9606 GN=GRIN2C PE=1 SV=3	LIG_PDZ_Class_1	4	1.63	NA	NA	NA	NA	NA	NA	0	0	0	0	0	1	0
P09708_Q12959	E[ST].V$	Q9ULK5	HUMAN	518	521	ETSV	Vang-like protein 2 OS=Homo sapiens OX=9606 GN=VANGL2 PE=1 SV=2	LIG_PDZ_Class_1	5	3	NA	NA	NA	NA	NA	NA	0	0	0	0	0	1	0
P09708_Q12959	T.{0,1}V$	Q9ULK5	HUMAN	519	521	TSV	Vang-like protein 2 OS=Homo sapiens OX=9606 GN=VANGL2 PE=1 SV=2	LIG_14-3-3_CterR_2	5	1.873	NA	NA	NA	NA	NA	NA	0	0	0	0	0	1	0
P09708_Q12959	E[ST].V$	Q9ULK5	HUMAN	518	521	ETSV	Vang-like protein 2 OS=Homo sapiens OX=9606 GN=VANGL2 PE=1 SV=2	LIG_Rb_LxCxE_1	5	1.776	NA	NA	NA	NA	NA	NA	0	0	0	0	0	1	0
P09708_Q12959	ET.V$	Q9ULK5	HUMAN	518	521	ETSV	Vang-like protein 2 OS=Homo sapiens OX=9606 GN=VANGL2 PE=1 SV=2	LIG_Rb_LxCxE_1	5	1.674	NA	NA	NA	NA	NA	NA	0	0	0	0	0	1	0
P09708_Q12959	E..V$	Q9ULK5	HUMAN	518	521	ETSV	Vang-like protein 2 OS=Homo sapiens OX=9606 GN=VANGL2 PE=1 SV=2	LIG_Rb_LxCxE_1	5	2.231	NA	NA	NA	NA	NA	NA	0	0	0	0	0	1	0
P09708_Q12959	E..V$	Q9ULK5	HUMAN	518	521	ETSV	Vang-like protein 2 OS=Homo sapiens OX=9606 GN=VANGL2 PE=1 SV=2	DOC_WD40_RPTOR_TOS_1	4	2.074	NA	NA	NA	NA	NA	NA	0	0	0	0	0	1	0
P09708_Q12959	E..V$	Q9ULK5	HUMAN	518	521	ETSV	Vang-like protein 2 OS=Homo sapiens OX=9606 GN=VANGL2 PE=1 SV=2	LIG_LIR_LC3C_4	4	1.025	NA	NA	NA	NA	NA	NA	0	0	0	0	0	1	0
P09708_Q12959	E..V$	Q9ULK5	HUMAN	518	521	ETSV	Vang-like protein 2 OS=Homo sapiens OX=9606 GN=VANGL2 PE=1 SV=2	LIG_WD40_WDR5_VDV_1	4	1.025	NA	NA	NA	NA	NA	NA	0	0	0	0	0	1	0
P09708_Q12959	E[ST]..$	Q9ULK5	HUMAN	518	521	ETSV	Vang-like protein 2 OS=Homo sapiens OX=9606 GN=VANGL2 PE=1 SV=2	LIG_Rb_LxCxE_1	4	1.445	NA	NA	NA	NA	NA	NA	0	0	0	0	0	1	0
P09708_Q12959	E[ST]..$	Q9ULK5	HUMAN	518	521	ETSV	Vang-like protein 2 OS=Homo sapiens OX=9606 GN=VANGL2 PE=1 SV=2	LIG_CAP-Gly_1	4	1.278	NA	NA	NA	NA	NA	NA	0	0	0	0	0	1	0
P09708_Q12959	E[ST]..$	Q9ULK5	HUMAN	518	521	ETSV	Vang-like protein 2 OS=Homo sapiens OX=9606 GN=VANGL2 PE=1 SV=2	LIG_PDZ_Class_1	4	1.63	NA	NA	NA	NA	NA	NA	0	0	0	0	0	1	0
P09708_Q12959	ET..$	Q9ULK5	HUMAN	518	521	ETSV	Vang-like protein 2 OS=Homo sapiens OX=9606 GN=VANGL2 PE=1 SV=2	LIG_Rb_LxCxE_1	4	1.333	NA	NA	NA	NA	NA	NA	0	0	0	0	0	1	0
P09708_Q12959	ET..$	Q9ULK5	HUMAN	518	521	ETSV	Vang-like protein 2 OS=Homo sapiens OX=9606 GN=VANGL2 PE=1 SV=2	LIG_CAP-Gly_1	4	1.179	NA	NA	NA	NA	NA	NA	0	0	0	0	0	1	0
P09708_Q12959	ET..$	Q9ULK5	HUMAN	518	521	ETSV	Vang-like protein 2 OS=Homo sapiens OX=9606 GN=VANGL2 PE=1 SV=2	LIG_PDZ_Class_1	4	1.63	NA	NA	NA	NA	NA	NA	0	0	0	0	0	1	0
P09708_Q12959	[ST].V$	O60447	HUMAN	808	810	TTV	Ecotropic viral integration site 5 protein homolog OS=Homo sapiens OX=9606 GN=EVI5 PE=1 SV=3	LIG_PDZ_Class_1	5	3	NA	NA	NA	NA	NA	NA	1	0	0	0	0	1	0
P09708_Q12959	T.{0,1}V$	O60447	HUMAN	809	810	TV	Ecotropic viral integration site 5 protein homolog OS=Homo sapiens OX=9606 GN=EVI5 PE=1 SV=3	LIG_14-3-3_CterR_2	5	1.873	NA	NA	NA	NA	NA	NA	0	0	0	0	0	0	0
P09708_Q12959	T.{0,1}V$	O60447	HUMAN	808	810	TTV	Ecotropic viral integration site 5 protein homolog OS=Homo sapiens OX=9606 GN=EVI5 PE=1 SV=3	LIG_14-3-3_CterR_2	5	1.873	NA	NA	NA	NA	NA	NA	1	0	0	0	0	1	0
P09708_Q12959	E[ST].V$	Q96PE1	HUMAN	1335	1338	ETTV	Adhesion G protein-coupled receptor A2 OS=Homo sapiens OX=9606 GN=ADGRA2 PE=1 SV=2	LIG_PDZ_Class_1	5	3	NA	NA	NA	NA	NA	NA	1	0	0	0	0	1	0
P09708_Q12959	T.{0,1}V$	Q96PE1	HUMAN	1337	1338	TV	Adhesion G protein-coupled receptor A2 OS=Homo sapiens OX=9606 GN=ADGRA2 PE=1 SV=2	LIG_14-3-3_CterR_2	5	1.873	NA	NA	NA	NA	NA	NA	0	0	0	0	0	0	0
P09708_Q12959	T.{0,1}V$	Q96PE1	HUMAN	1336	1338	TTV	Adhesion G protein-coupled receptor A2 OS=Homo sapiens OX=9606 GN=ADGRA2 PE=1 SV=2	LIG_14-3-3_CterR_2	5	1.873	NA	NA	NA	NA	NA	NA	1	0	0	0	0	1	0
P09708_Q12959	E[ST].V$	Q96PE1	HUMAN	1335	1338	ETTV	Adhesion G protein-coupled receptor A2 OS=Homo sapiens OX=9606 GN=ADGRA2 PE=1 SV=2	LIG_Rb_LxCxE_1	5	1.776	NA	NA	NA	NA	NA	NA	1	0	0	0	0	1	0
P09708_Q12959	ET.V$	Q96PE1	HUMAN	1335	1338	ETTV	Adhesion G protein-coupled receptor A2 OS=Homo sapiens OX=9606 GN=ADGRA2 PE=1 SV=2	LIG_Rb_LxCxE_1	5	1.674	NA	NA	NA	NA	NA	NA	1	0	0	0	0	1	0
P09708_Q12959	E..V$	Q96PE1	HUMAN	1335	1338	ETTV	Adhesion G protein-coupled receptor A2 OS=Homo sapiens OX=9606 GN=ADGRA2 PE=1 SV=2	LIG_Rb_LxCxE_1	5	2.231	NA	NA	NA	NA	NA	NA	1	0	0	0	0	1	0
P09708_Q12959	E..V$	Q96PE1	HUMAN	1335	1338	ETTV	Adhesion G protein-coupled receptor A2 OS=Homo sapiens OX=9606 GN=ADGRA2 PE=1 SV=2	DOC_WD40_RPTOR_TOS_1	4	2.074	NA	NA	NA	NA	NA	NA	1	0	0	0	0	1	0
P09708_Q12959	E..V$	Q96PE1	HUMAN	1335	1338	ETTV	Adhesion G protein-coupled receptor A2 OS=Homo sapiens OX=9606 GN=ADGRA2 PE=1 SV=2	LIG_LIR_LC3C_4	4	1.025	NA	NA	NA	NA	NA	NA	1	0	0	0	0	1	0
P09708_Q12959	E..V$	Q96PE1	HUMAN	1335	1338	ETTV	Adhesion G protein-coupled receptor A2 OS=Homo sapiens OX=9606 GN=ADGRA2 PE=1 SV=2	LIG_WD40_WDR5_VDV_1	4	1.025	NA	NA	NA	NA	NA	NA	1	0	0	0	0	1	0
P09708_Q12959	E[ST]..$	Q96PE1	HUMAN	1335	1338	ETTV	Adhesion G protein-coupled receptor A2 OS=Homo sapiens OX=9606 GN=ADGRA2 PE=1 SV=2	LIG_Rb_LxCxE_1	4	1.445	NA	NA	NA	NA	NA	NA	1	0	0	0	0	1	0
P09708_Q12959	E[ST]..$	Q96PE1	HUMAN	1335	1338	ETTV	Adhesion G protein-coupled receptor A2 OS=Homo sapiens OX=9606 GN=ADGRA2 PE=1 SV=2	LIG_CAP-Gly_1	4	1.278	NA	NA	NA	NA	NA	NA	1	0	0	0	0	1	0
P09708_Q12959	E[ST]..$	Q96PE1	HUMAN	1335	1338	ETTV	Adhesion G protein-coupled receptor A2 OS=Homo sapiens OX=9606 GN=ADGRA2 PE=1 SV=2	LIG_PDZ_Class_1	4	1.63	NA	NA	NA	NA	NA	NA	1	0	0	0	0	1	0
P09708_Q12959	ET..$	Q96PE1	HUMAN	1335	1338	ETTV	Adhesion G protein-coupled receptor A2 OS=Homo sapiens OX=9606 GN=ADGRA2 PE=1 SV=2	LIG_Rb_LxCxE_1	4	1.333	NA	NA	NA	NA	NA	NA	1	0	0	0	0	1	0
P09708_Q12959	ET..$	Q96PE1	HUMAN	1335	1338	ETTV	Adhesion G protein-coupled receptor A2 OS=Homo sapiens OX=9606 GN=ADGRA2 PE=1 SV=2	LIG_CAP-Gly_1	4	1.179	NA	NA	NA	NA	NA	NA	1	0	0	0	0	1	0
P09708_Q12959	ET..$	Q96PE1	HUMAN	1335	1338	ETTV	Adhesion G protein-coupled receptor A2 OS=Homo sapiens OX=9606 GN=ADGRA2 PE=1 SV=2	LIG_PDZ_Class_1	4	1.63	NA	NA	NA	NA	NA	NA	1	0	0	0	0	1	0
P09708_Q12959	[ST].V$	P0C2L3	HUMAN	164	166	TDV	Protein FAM163B OS=Homo sapiens OX=9606 GN=FAM163B PE=1 SV=1	LIG_PDZ_Class_1	5	3	NA	NA	NA	NA	NA	NA	0	0	0	0	0	1	0
P09708_Q12959	T.{0,1}V$	P0C2L3	HUMAN	164	166	TDV	Protein FAM163B OS=Homo sapiens OX=9606 GN=FAM163B PE=1 SV=1	LIG_14-3-3_CterR_2	5	1.873	NA	NA	NA	NA	NA	NA	0	0	0	0	0	1	0
P09708_Q12959	[ST].V$	P22001	HUMAN	573	575	TDV	Potassium voltage-gated channel subfamily A member 3 OS=Homo sapiens OX=9606 GN=KCNA3 PE=1 SV=3	LIG_PDZ_Class_1	5	3	NA	NA	NA	NA	NA	NA	0	0	0	0	0	1	0
P09708_Q12959	T.{0,1}V$	P22001	HUMAN	573	575	TDV	Potassium voltage-gated channel subfamily A member 3 OS=Homo sapiens OX=9606 GN=KCNA3 PE=1 SV=3	LIG_14-3-3_CterR_2	5	1.873	NA	NA	NA	NA	NA	NA	0	0	0	0	0	1	0
P09708_Q12959	[ST].V$	Q9NTX7	HUMAN	357	359	TEV	E3 ubiquitin-protein ligase RNF146 OS=Homo sapiens OX=9606 GN=RNF146 PE=1 SV=1	LIG_PDZ_Class_1	5	3	NA	NA	NA	NA	NA	NA	1	0	0	0	0	1	0
P09708_Q12959	T.{0,1}V$	Q9NTX7	HUMAN	357	359	TEV	E3 ubiquitin-protein ligase RNF146 OS=Homo sapiens OX=9606 GN=RNF146 PE=1 SV=1	LIG_14-3-3_CterR_2	5	1.873	NA	NA	NA	NA	NA	NA	1	0	0	0	0	1	0
P09708_Q12959	[ST].V$	Q86XJ0	HUMAN	342	344	TDV	Calcium homeostasis modulator protein 3 OS=Homo sapiens OX=9606 GN=CALHM3 PE=1 SV=2	LIG_PDZ_Class_1	5	3	NA	NA	NA	NA	NA	NA	1	0	0	0	0	1	0
P09708_Q12959	T.{0,1}V$	Q86XJ0	HUMAN	342	344	TDV	Calcium homeostasis modulator protein 3 OS=Homo sapiens OX=9606 GN=CALHM3 PE=1 SV=2	LIG_14-3-3_CterR_2	5	1.873	NA	NA	NA	NA	NA	NA	1	0	0	0	0	1	0
P09708_Q12959	[ST].V$	P34998	HUMAN	442	444	TAV	Corticotropin-releasing factor receptor 1 OS=Homo sapiens OX=9606 GN=CRHR1 PE=1 SV=1	LIG_PDZ_Class_1	5	3	NA	NA	NA	NA	NA	NA	1	0	0	0	0	1	0
P09708_Q12959	T.{0,1}V$	P34998	HUMAN	442	444	TAV	Corticotropin-releasing factor receptor 1 OS=Homo sapiens OX=9606 GN=CRHR1 PE=1 SV=1	LIG_14-3-3_CterR_2	5	1.873	NA	NA	NA	NA	NA	NA	1	0	0	0	0	1	0
P09708_Q12959	T.{0,1}V$	P03372	HUMAN	594	595	TV	Estrogen receptor OS=Homo sapiens OX=9606 GN=ESR1 PE=1 SV=2	LIG_PDZ_Class_1	5	3	NA	NA	NA	NA	NA	NA	0	0	0	0	0	1	1
P09708_Q12959	T.{0,1}V$	P03372	HUMAN	594	595	TV	Estrogen receptor OS=Homo sapiens OX=9606 GN=ESR1 PE=1 SV=2	LIG_14-3-3_CterR_2	5	1.873	NA	NA	NA	NA	NA	NA	0	0	0	0	0	1	1
P09708_Q12959	E[ST]..$	P33402	HUMAN	729	732	ETSL	Guanylate cyclase soluble subunit alpha-2 OS=Homo sapiens OX=9606 GN=GUCY1A2 PE=1 SV=1	LIG_Rb_LxCxE_1	4	1.445	NA	NA	NA	NA	NA	NA	0	0	0	0	0	1	0
P09708_Q12959	E[ST]..$	P33402	HUMAN	729	732	ETSL	Guanylate cyclase soluble subunit alpha-2 OS=Homo sapiens OX=9606 GN=GUCY1A2 PE=1 SV=1	LIG_CAP-Gly_1	4	1.278	NA	NA	NA	NA	NA	NA	0	0	0	0	0	1	0
P09708_Q12959	E[ST]..$	P33402	HUMAN	729	732	ETSL	Guanylate cyclase soluble subunit alpha-2 OS=Homo sapiens OX=9606 GN=GUCY1A2 PE=1 SV=1	LIG_PDZ_Class_1	4	1.63	NA	NA	NA	NA	NA	NA	0	0	0	0	0	1	0
P09708_Q12959	ET..$	P33402	HUMAN	729	732	ETSL	Guanylate cyclase soluble subunit alpha-2 OS=Homo sapiens OX=9606 GN=GUCY1A2 PE=1 SV=1	LIG_Rb_LxCxE_1	4	1.333	NA	NA	NA	NA	NA	NA	0	0	0	0	0	1	0
P09708_Q12959	ET..$	P33402	HUMAN	729	732	ETSL	Guanylate cyclase soluble subunit alpha-2 OS=Homo sapiens OX=9606 GN=GUCY1A2 PE=1 SV=1	LIG_CAP-Gly_1	4	1.179	NA	NA	NA	NA	NA	NA	0	0	0	0	0	1	0
P09708_Q12959	ET..$	P33402	HUMAN	729	732	ETSL	Guanylate cyclase soluble subunit alpha-2 OS=Homo sapiens OX=9606 GN=GUCY1A2 PE=1 SV=1	LIG_PDZ_Class_1	4	1.63	NA	NA	NA	NA	NA	NA	0	0	0	0	0	1	0
P09708_Q12959	[KR]ET..$	P33402	HUMAN	728	732	RETSL	Guanylate cyclase soluble subunit alpha-2 OS=Homo sapiens OX=9606 GN=GUCY1A2 PE=1 SV=1	LIG_Rb_LxCxE_1	4	1.061	NA	NA	NA	NA	NA	NA	1	0	0	0	0	0	0
P09708_Q12959	[KR]ET..$	P33402	HUMAN	728	732	RETSL	Guanylate cyclase soluble subunit alpha-2 OS=Homo sapiens OX=9606 GN=GUCY1A2 PE=1 SV=1	LIG_PDZ_Class_1	4	1.63	NA	NA	NA	NA	NA	NA	1	0	0	0	0	0	0
P09708_Q12959	[KR].T..$	P33402	HUMAN	728	732	RETSL	Guanylate cyclase soluble subunit alpha-2 OS=Homo sapiens OX=9606 GN=GUCY1A2 PE=1 SV=1	LIG_14-3-3_CterR_2	7	1.997	NA	NA	NA	NA	NA	NA	1	0	0	0	0	0	0
P09708_Q12959	[KR].T..$	P33402	HUMAN	728	732	RETSL	Guanylate cyclase soluble subunit alpha-2 OS=Homo sapiens OX=9606 GN=GUCY1A2 PE=1 SV=1	LIG_Dynein_DLC8_1	2	1.278	NA	NA	NA	NA	NA	NA	1	0	0	0	0	0	0
P09708_Q12959	[KR].T..$	P33402	HUMAN	728	732	RETSL	Guanylate cyclase soluble subunit alpha-2 OS=Homo sapiens OX=9606 GN=GUCY1A2 PE=1 SV=1	LIG_PDZ_Class_1	4	1.63	NA	NA	NA	NA	NA	NA	1	0	0	0	0	0	0
P09708_Q12959	[KR].T..$	P33402	HUMAN	728	732	RETSL	Guanylate cyclase soluble subunit alpha-2 OS=Homo sapiens OX=9606 GN=GUCY1A2 PE=1 SV=1	TRG_ER_diLys_1	7	1.278	NA	NA	NA	NA	NA	NA	1	0	0	0	0	0	0
P09708_Q12959	E[ST]..$	P78536	HUMAN	821	824	ETEC	Disintegrin and metalloproteinase domain-containing protein 17 OS=Homo sapiens OX=9606 GN=ADAM17 PE=1 SV=1	LIG_Rb_LxCxE_1	4	1.445	NA	NA	NA	NA	NA	NA	1	0	0	0	0	0	0
P09708_Q12959	E[ST]..$	P78536	HUMAN	821	824	ETEC	Disintegrin and metalloproteinase domain-containing protein 17 OS=Homo sapiens OX=9606 GN=ADAM17 PE=1 SV=1	LIG_CAP-Gly_1	4	1.278	NA	NA	NA	NA	NA	NA	1	0	0	0	0	0	0
P09708_Q12959	E[ST]..$	P78536	HUMAN	821	824	ETEC	Disintegrin and metalloproteinase domain-containing protein 17 OS=Homo sapiens OX=9606 GN=ADAM17 PE=1 SV=1	LIG_PDZ_Class_1	4	1.63	NA	NA	NA	NA	NA	NA	1	0	0	0	0	0	0
P09708_Q12959	ET..$	P78536	HUMAN	821	824	ETEC	Disintegrin and metalloproteinase domain-containing protein 17 OS=Homo sapiens OX=9606 GN=ADAM17 PE=1 SV=1	LIG_Rb_LxCxE_1	4	1.333	NA	NA	NA	NA	NA	NA	1	0	0	0	0	0	0
P09708_Q12959	ET..$	P78536	HUMAN	821	824	ETEC	Disintegrin and metalloproteinase domain-containing protein 17 OS=Homo sapiens OX=9606 GN=ADAM17 PE=1 SV=1	LIG_CAP-Gly_1	4	1.179	NA	NA	NA	NA	NA	NA	1	0	0	0	0	0	0
P09708_Q12959	ET..$	P78536	HUMAN	821	824	ETEC	Disintegrin and metalloproteinase domain-containing protein 17 OS=Homo sapiens OX=9606 GN=ADAM17 PE=1 SV=1	LIG_PDZ_Class_1	4	1.63	NA	NA	NA	NA	NA	NA	1	0	0	0	0	0	0
P09708_Q12959	[KR]ET..$	P78536	HUMAN	820	824	KETEC	Disintegrin and metalloproteinase domain-containing protein 17 OS=Homo sapiens OX=9606 GN=ADAM17 PE=1 SV=1	LIG_Rb_LxCxE_1	4	1.061	NA	NA	NA	NA	NA	NA	1	0	0	0	0	0	0
P09708_Q12959	[KR]ET..$	P78536	HUMAN	820	824	KETEC	Disintegrin and metalloproteinase domain-containing protein 17 OS=Homo sapiens OX=9606 GN=ADAM17 PE=1 SV=1	LIG_PDZ_Class_1	4	1.63	NA	NA	NA	NA	NA	NA	1	0	0	0	0	0	0
P09708_Q12959	[KR].T..$	P78536	HUMAN	820	824	KETEC	Disintegrin and metalloproteinase domain-containing protein 17 OS=Homo sapiens OX=9606 GN=ADAM17 PE=1 SV=1	LIG_14-3-3_CterR_2	7	1.997	NA	NA	NA	NA	NA	NA	1	0	0	0	0	0	0
P09708_Q12959	[KR].T..$	P78536	HUMAN	820	824	KETEC	Disintegrin and metalloproteinase domain-containing protein 17 OS=Homo sapiens OX=9606 GN=ADAM17 PE=1 SV=1	LIG_Dynein_DLC8_1	2	1.278	NA	NA	NA	NA	NA	NA	1	0	0	0	0	0	0
P09708_Q12959	[KR].T..$	P78536	HUMAN	820	824	KETEC	Disintegrin and metalloproteinase domain-containing protein 17 OS=Homo sapiens OX=9606 GN=ADAM17 PE=1 SV=1	LIG_PDZ_Class_1	4	1.63	NA	NA	NA	NA	NA	NA	1	0	0	0	0	0	0
P09708_Q12959	[KR].T..$	P78536	HUMAN	820	824	KETEC	Disintegrin and metalloproteinase domain-containing protein 17 OS=Homo sapiens OX=9606 GN=ADAM17 PE=1 SV=1	TRG_ER_diLys_1	7	1.278	NA	NA	NA	NA	NA	NA	1	0	0	0	0	0	0
O92551_Q15633	R..KEE	O92551	I56A3	67	72	RILKEE	Non-structural protein 1 OS=Influenza A virus (strain A/Equine/Prague/1/1956 H7N7) OX=380337 GN=NS PE=3 SV=1	DEG_Kelch_KLHL3_1	1	1	NA	NA	NA	NA	NA	NA	0	0	0	0	0	0	0
O92551_Q15633	R..KEE	O92551	I56A3	67	72	RILKEE	Non-structural protein 1 OS=Influenza A virus (strain A/Equine/Prague/1/1956 H7N7) OX=380337 GN=NS PE=3 SV=1	DOC_MAPK_gen_1	5	1.177	NA	NA	NA	NA	NA	NA	0	0	0	0	0	0	0
O92551_Q15633	R..KEE	O92551	I56A3	67	72	RILKEE	Non-structural protein 1 OS=Influenza A virus (strain A/Equine/Prague/1/1956 H7N7) OX=380337 GN=NS PE=3 SV=1	LIG_KEPE_1	1	1	NA	NA	NA	NA	NA	NA	0	0	0	0	0	0	0
